## Supplementary Material_manifest files for "Analysis and annotation of genome-wide DNA methylation patterns in two nonhuman primate species using the Infinium Human Methylation 450K and EPIC BeadChips": MethylationEPIC_v-1-0_B1_OPT_CS_perfectONLY.csv (part 22 of 25)

cg09729624	cg09729624	0098751491	AAACTCACRACAAATACAAAACAAAATAAAAACCACCAACAAAAAAACAC			II			CATAAAATCCCGGGATTCTGGCTGGAGGCAGCTCCTGAGACTGCTGGCATGAAGGGGAGC[CG]TGCCCTCCTGCTGGTGGCCCTCACCCTGTTCTGCATCTGCCGTGAGTCTGTGCCACTGGG	37	11	193112	GACTCACGGCAGATGCAGAACAGGGTGAGGGCCACCAGCAGGAGGGCACG	1	3841	R	rs7951297;rs200059999;rs61736219;rs367932370	0;1;34;43		TRUE	SCGB1C1;LOC653486	NM_145651;NM_001097610	1stExon;1stExon			ENSCSAG00000011340	ENSCSAT00000009426	1stExon		0:50
cg21735256	cg21735256	0094773827	TACAATAAAATTTAATAAAATCTCTACTAACRTCACRTCACTCCCCACAC			II			TCTCGCACTCTCTCTCCTCTCCCTCCCTCTCATCCCTCTCTCTTCCCTCTGCTCCTACTC[CG]TGTGGGGAGTGACGTGACGTCAGCAGAGATTCCACCAAACTCCACTGCACAGTGGCGCGC	37	4	111558224	GCAGTGGAGTTTGGTGGAATCTCTGCTGACGTCACGTCACTCCCCACACG	7	58521352	R				TRUE	PITX2;PITX2;PITX2;PITX2	NM_153427;NM_153427;NM_153426;NM_153426	1stExon;5'UTR;1stExon;5'UTR	chr4:111560563-111560808	N_Shelf	ENSCSAG00000003841	ENSCSAT00000001872	5'UTR	Island	0:50
cg13451589	cg13451589	0078608351	AAATAACRTAACRTCAACAAAAATTCCACCAAACTCCACTACACAATAAC			II			CTCCGTGTGGGGAGTGACGTGACGTCAGCAGAGATTCCACCAAACTCCACTGCACAGTGG[CG]CGCGGGCGGCCGGCCGAGCCCGGCTGCGCGGCTGGCGATCCAGGAGCGAGCACAGCGCCC	37	4	111558281	AGTGACGTGACGTCAGCAGAGATTCCACCAAACTCCACTGCACAGTGGCG	7	58521409	F	rs546132428	6			PITX2;PITX2;PITX2;PITX2;PITX2	NM_001204399;NM_001204398;NM_001204397;NM_153427;NM_153426	5URT;5URT;5URT;5URT;5URT	chr4:111560563-111560808	N_Shelf	ENSCSAG00000003841	ENSCSAT00000001872	TSS200	Island	0:50
cg13264311	cg13264311	0055739928	CCACACACCACTATACAATAAAATTTAATAAAATCTCTACTAACATCACA	0051664566	CCGCGCGCCACTATACAATAAAATTTAATAAAATCTCTACTAACGTCACG	I	T	Red	TCCTCTCCCTCCCTCTCATCCCTCTCTCTTCCCTCTGCTCCTACTCCGTGTGGGGAGTGA[CG]TGACGTCAGCAGAGATTCCACCAAACTCCACTGCACAGTGGCGCGCGGGCGGCCGGCCGA	37	4	111558238	CGTGACGTCAGCAGAGATTCCACCAAACTCCACTGCACAGTGGCGCGCGG	7	58521366	F	rs546132428;rs564846436;rs181197472	39;48;50			PITX2;PITX2;PITX2;PITX2;PITX2	NM_001204399;NM_001204398;NM_001204397;NM_153427;NM_153426	5URT;5URT;5URT;5URT;5URT	chr4:111560563-111560808	N_Shelf	ENSCSAG00000003841	ENSCSAT00000001872	5'UTR	Island	0:50
cg03148184	cg03148184	0038661830	AATCTTCCAAAATTTAACRCTCCTAAATTAAAACTATAAAATCCCRATCC			II			AGTGAGTGCATTCAAGTGGAAGGAACGCTCCCACGGCTACGGTGGCTCAGGCCCTTTGCT[CG]GACCGGGACCTTACAGTTCTAACCCAGGAGCGTTAAACTCTGGAAGACTCCGGGCCAGCC	37	4	111562513	CGGACCGGGACCTTACAGTTCTAACCCAGGAGCGTTAAACTCTGGAAGAC	7	58525641	F	rs567047576	39		TRUE				chr4:111560563-111560808	S_Shore					0:50
cg25226400	cg25226400	0007633134	CTAACAACCCAATATTATACAATCCCATAAAATAAAATCCATACCAATCC			II			GAGAGTCCTCCATAGCCAGGCCCATTTCCAGGAGAACAGCTTGGTGGTGGATTGTTCCCA[CG]GATTGGCATGGATTTTATTTCATGGGATTGCATAATACTGGGTTGCCAGAATAATGCTGA	37	4	111991731	CGGATTGGCATGGATTTTATTTCATGGGATTGCATAATACTGGGTTGCCA	7	58930121	F	rs551466652;rs560665730	0;1												0:50
cg03059309	cg03059309	0020648987	TACCATTTAATTACTACCAAAACCATATACCTCAAAACTTTCTATTCATC			II			CACAGTTTTGTATAACTTTCATGTTCTTGTCATAGAACCGTATTAAGAGCCTTATAGAAA[CG]ATGAACAGAAAGCTCTGAGGCACATGGCTTTGGTAGTAATTAAATGGCAGCACATTTCAA	37	4	112245130	CGATGAACAGAAAGCTCTGAGGCACATGGCTTTGGTAGTAATTAAATGGC	7	59178837	F	rs184782727	1												0:50
cg25600763	cg25600763	0078770929	TCTTAATATCAACAATAAAACTATTTCACTTCATCATTCCTATATTCACC			II			AAGTTAGCCAAGTTGTGAGTACAAAGGAAACGTTCTTAAAGGAAATTAAAAGTGCTACTT[CG]GTGAACACAGGAATGATGAAGTGAAACAGCCTTATTGCTGATATTAAGAAAGTTTGCTTA	37	4	112252219	CGGTGAACACAGGAATGATGAAGTGAAACAGCCTTATTGCTGATATTAAG	7	59185913	F										U6	ENSCSAT00000020832	TSS1500		0:50
cg20191852	cg20191852	0058710988	TACCAAAACTTATCRAATTATTTAAACATCAAAATATCTTCCTATCTCTC			II			TTGTGCCCTCTTTTTATGAAGACAATGAATGAGTAGGAATTTTATACCACAGACAATGAG[CG]AGAGACAGGAAGACACTTTGATGTTCAAATAATTCGACAAGTTTTGGCATTCTTAAAAAA	37	4	112561074	GCCAAAACTTGTCGAATTATTTGAACATCAAAGTGTCTTCCTGTCTCTCG	7	59455765	R	rs575939460;rs543179185	9;36												0:50
cg15434587	cg15434587	0038669127	CACACAACAACCTTCTTACTATAACTAATCCCTCTAAATCTAACTAAATC			II			TTTTGTTTTTGTTCTGTCTTCAGTTCAATAGGCGGGTTCAGGCAGGAAGTACAGCCTGAG[CG]ACTCAGCCAGATCTAGAGGGATTAGTTACAGCAAGAAGGCTGTTGTGTGAATCTGAGTCA	37	4	112561225	ACACAACAGCCTTCTTGCTGTAACTAATCCCTCTAGATCTGGCTGAGTCG	7	59455916	R	rs530070481	19												0:50
cg10367939	cg10367939	0071675904	TAAAATTCTTACTAAACAATAACACATCAAACTTTACAAAAATCAACCAC			II			TTTATGAAGTAAATGGCCCATGAGAATCCATCCTCAGTAACTTTCTCTCATCCAGTCGTA[CG]TGGCTGACTTCTGCAAAGCCTGATGTGCCATTGCCTAGCAAGAACTCCACAAAGTATGGG	37	4	112769281	CGTGGCTGACTTCTGCAAAGCCTGATGTGCCATTGCCTAGCAAGAACTCC	7	59666433	F	rs115557005	40												0:50
cg10948783	cg10948783	0040698964	ACATTTCCAAACCCACACCTAACATATCTAAAAAATATAAATAAATTCCA	0080681932	ACGTTTCCGAACCCACACCTAACGTATCTAAAAAATATAAATAAATTCCG	I	T	Red	GCCCTCCATCTTGCGTTTCCGAGCCCACACCTAGCGTGTCTGGAAGGTGTGGGTGGATTC[CG]TCCACGGGCAGCGCTGAAAGCATGAGTAGGAGCGGGTGTTACAATGAATGTCTTGACAGG	37	4	113067365	CGGAATCCACCCACACCTTCCAGACACGCTAGGTGTGGGCTCGGAAACGC	7	59954698	R	rs563577728;rs530737024	43;14		TRUE	C4orf32	NM_152400	Body	chr4:113066470-113067379	Island	C4orf32	ENSCSAT00000001870	Body	S_Shore	0:50
cg19389606	cg19389606	0045766288	TTTCTCTTCCCATCTACAACAATTCTAAACAACATACTTAAAATAACAAC			II			ATTAGAGCAGCTTTCTCTTCCCATCTACAGCAGTTCTGGGCAGCATGCTTGGAATGGCAA[CG]CTGACGTCCCCGAAAAACCCCAGCCCTCTTGCCAATTTCCTCTGAACCCCAACTACCCAA	37	4	113152247	TTCTCTTCCCATCTACAGCAGTTCTGGGCAGCATGCTTGGAATGGCAACG	7	60028929	F	rs3813831	23			AP1AR;AP1AR	NM_018569;NM_001128426	TSS1500;TSS1500	chr4:113152512-113153656	N_Shore				N_Shore	0:50
cg27568321	cg27568321	0057809854	AAAAAAAATTTCCTAATCAAATCAAAATCCAACAAAACAAACRTCCRCAC			II			CTGCAATGAGAGAGGGAAATTTCCTAGTCAGGTCAAGGTCCAACAAAACAAACGTCCGCA[CG]CAGGAATTGAACCGTCTCGCAGGCAGAGGCGGCTGAACCAGGAGCGAGCGGAAGTGACGC	37	4	113152709	AGGGAAATTTCCTAGTCAGGTCAAGGTCCAACAAAACAAACGTCCGCACG	7	60029384	F	rs577923230;rs538879700;rs553781519;rs150769519	38;36;6;2		TRUE	AP1AR;AP1AR	NM_018569;NM_001128426	TSS200;TSS200	chr4:113152512-113153656	Island				Island	0:50
cg10146623	cg10146623	0050633981	TATAAAATACCTTCTTCATCTTCCCACTCTAAATCTAAAAATATACTATC			II			ACCAAATACAGAAAGCAGTTGTGATTTAATGACCAAAACTAAATCAACTAGTGGAAATGA[CG]ACAGCACATCCTTAGATCTAGAGTGGGAAGATGAAGAAGGTATTTTATAATTCACAATTT	37	4	113187832	CGACAGCACATCCTTAGATCTAGAGTGGGAAGATGAAGAAGGTATTTTAT	7	60065535	F	rs534792394	0			AP1AR;AP1AR	NM_018569;NM_001128426	Body;Body			AP1AR	ENSCSAT00000001868	Body		0:50
cg23842469	cg23842469	0056663263	AAAAAACTACAAACTATATTACATATAACCACAACAACAATCTTACCATC			II			GAGTCTGGGTATGGACAGACACACAAGAGAACTCTGTTCATCGTCTTCAAAGTGATGCAG[CG]ATGGCAAGACTGCTGCTGTGGCCACATGTAATATAGCCTGTAGCTCTTTAAAGAGGATTA	37	4	113261301	AAGAGCTACAGGCTATATTACATGTGGCCACAGCAGCAGTCTTGCCATCG	7	60132940	R	rs189403036;rs544158856	14;51			ALPK1;ALPK1;ALPK1	NM_001102406;NM_025144;NM_001253884	5URT;5URT;5URT							0:50
cg02245119	cg02245119	0017794872	CTAAACTAACATAATAAAAATCCACCATATAACTATATAATTCACACAAC			II			TGTTTCCAAGCCAGTAGGAGGCTCCCTGCCAAGACCCATCGGCTGCTGGTGACATGAACA[CG]CTGTGTGAATCACACAGCCACATGGTGGACTTTCATTATGTCAGCCCAGGAGTGTGGTCT	37	4	113269890	CGCTGTGTGAATCACACAGCCACATGGTGGACTTTCATTATGTCAGCCCA	7	60141566	F	rs149869368;rs564916051;rs532578041;rs547570630	3;23;36;37		TRUE	ALPK1;ALPK1	NM_025144;NM_001102406	5'UTR;5'UTR							0:50
cg15936366	cg15936366	0077715150	CCCAAACAACTTACCTAAAAAACCATATCTAATTTAATAATTTTACAACC			II			TCTTCACGAGTGCCACAGAATAGAAGAAGTAATCAGTTTAGTTCCAGATAAGGCAAATCA[CG]GCTGTAAAATCACTAAATTAGACATGGCCCTTCAGGTAAGCTGCTTGGGGAAGCAAGTGA	37	4	113300446	CGGCTGTAAAATCACTAAATTAGACATGGCCCTTCAGGTAAGCTGCTTGG	7	60171020	F				TRUE	ALPK1;ALPK1	NM_025144;NM_001102406	Body;Body	chr4:113300552-113300769	N_Shore					0:50
cg20460154	cg20460154	0084685166	ACRAAAAACCACTTCATTTCCTTTACCTCCTAAATCAAAATCCTTAACTC			II			CCTTTTCTTTGACTGCAATTTCCTTACCTGAACTCTGACCTTTTCAGCTTTACTCCCCAG[CG]AGTTAAGGACCCTGATCCAGGAGGCAAAGGAAATGAAGTGGCCCTTCGTGCCTGAAAAGT	37	4	113303567	CGAAGGGCCACTTCATTTCCTTTGCCTCCTGGATCAGGGTCCTTAACTCG	7	60174077	R	rs188866014	49			ALPK1;ALPK1;ALPK1;ALPK1;ALPK1	NM_001102406;NM_025144;NM_001102406;NM_025144;NM_001253884	ExonBnd;ExonBnd;Body;Body;Body	chr4:113300552-113300769	S_Shelf					0:50
cg08331733	cg08331733	0017719932	ACAATCCCAAACAAAAATAAAAACCCTCAAAAACACCTAAAAAAACAACA	0045765539	ACAATCCCGAACGAAAATAAAAACCCTCAAAAACGCCTAAAAAAACAACG	I	T	Red	CTCCCACGCTAAGCCTGGCCCTCAGCCTGCCAGCGTTTCCGCCTGGCTCACGATGTTCCA[CG]CTGTTCCTCCAGGCGTCCCTGAGGGCCTCCATCCTCGCTCGGGACTGTGCGGCTGCGGCG	37	4	113332969	CGCTGTTCCTCCAGGCGTCCCTGAGGGCCTCCATCCTCGCTCGGGACTGT	7	60202274	F				TRUE	ALPK1;ALPK1	NM_025144;NM_001102406	Body;Body	chr4:113332941-113333323	Island	ALPK1	ENSCSAT00000001863	1stExon	Island	0:50
cg04085768	cg04085768	0083628110	TTAACAACCTACAAAAATTTTCCAAAAACATCAAACCCATACAAAAACCA	0024645828	TTAACGACCTACAAAAATTTTCCAAAAACGTCGAACCCATACAAAAACCG	I	A	Red	AGGGCCTCCATCCTCGCTCGGGACTGTGCGGCTGCGGCGGCTATTGTGTTCTTGGTGGAC[CG]GTTCCTGTATGGGCTCGACGTCTCTGGAAAACTTCTGCAGGTCGCCAAAGGTCTCCACAA	37	4	113333052	TTGGCGACCTGCAGAAGTTTTCCAGAGACGTCGAGCCCATACAGGAACCG	7	60202357	R				TRUE	ALPK1;ALPK1	NM_025144;NM_001102406	Body;Body	chr4:113332941-113333323	Island	ALPK1	ENSCSAT00000001863	1stExon	Island	0:50
cg11376227	cg11376227	0074688173	TACAACTTATAAAAACCTTTAACRACCTACAAAAATTTTCCAAAAACRTC			II			TCGGGACTGTGCGGCTGCGGCGGCTATTGTGTTCTTGGTGGACCGGTTCCTGTATGGGCT[CG]ACGTCTCTGGAAAACTTCTGCAGGTCGCCAAAGGTCTCCACAAGTTGCAGCCAGCCACGC	37	4	113333069	GCAACTTGTGGAGACCTTTGGCGACCTGCAGAAGTTTTCCAGAGACGTCG	7	60202374	R				TRUE	ALPK1;ALPK1	NM_025144;NM_001102406	Body;Body	chr4:113332941-113333323	Island	ALPK1	ENSCSAT00000001863	1stExon	Island	0:50
cg21137236	cg21137236	0068606828	AACTACAACTTATAAAAACCTTTAACRACCTACAAAAATTTTCCAAAAAC			II			GGACTGTGCGGCTGCGGCGGCTATTGTGTTCTTGGTGGACCGGTTCCTGTATGGGCTCGA[CG]TCTCTGGAAAACTTCTGCAGGTCGCCAAAGGTCTCCACAAGTTGCAGCCAGCCACGCCAA	37	4	113333072	GCTGCAACTTGTGGAGACCTTTGGCGACCTGCAGAAGTTTTCCAGAGACG	7	60202377	R				TRUE	ALPK1;ALPK1	NM_025144;NM_001102406	Body;Body	chr4:113332941-113333323	Island	ALPK1	ENSCSAT00000001863	1stExon	Island	0:50
cg02090418	cg02090418	0066664126	AAAAAAAACCCCAAACTCAAAAAAATAACACACAAAACCCAAATACTCCA	0041676960	AAAAAAAACCCCGAACTCGAAAAAATAACACGCAAAACCCGAATACTCCG	I	A	Red	GCGTCCTCAGTGTCTTCTGGTCCCCTTCCCTCCCGAGCTACTTGACCTCTGTGGGACACC[CG]GAGCACCCGGGCCCTGCGTGCCATCTTTCCGAGCCCGGGGCTCCCCTCCCCCGCCCCTGT	37	4	113333269	GAGGGGAGCCCCGGGCTCGGAAAGATGGCACGCAGGGCCCGGGTGCTCCG	7	60202574	R	rs543394179;rs564905848	9;18		TRUE	ALPK1;ALPK1	NM_025144;NM_001102406	Body;Body	chr4:113332941-113333323	Island	ALPK1	ENSCSAT00000001863	Body	Island	0:50
cg03726804	cg03726804	0026801939	CTAACCAAAAATCTTTAAAAAACAAATTAAAATTCTACTATTTTCTCTTC			II			TTGCTATACTTCTGACCAAGAGTCTTTAAAAAGCAGATTAGAATTCTACTATTTTCTCTT[CG]CTCTCCTGTCTCCTTTCTGTAGGACCACTTGACTAAGCTGACAATAGAGCTGACAAACCC	37	4	113333550	TGACCAAGAGTCTTTAAAAAGCAGATTAGAATTCTACTATTTTCTCTTCG	7	60202855	F				TRUE	ALPK1;ALPK1	NM_025144;NM_001102406	Body;Body	chr4:113332941-113333323	S_Shore	ALPK1	ENSCSAT00000001863	Body	S_Shore	0:50
cg02397768	cg02397768	0017739596	ACAAAAAAATAATAAATCCAACCACACTAACTTTCACATTCTACTTTCCA	0079681173	ACAAAAAAATAATAAATCCGACCACACTAACTTTCGCGTTCTACTTTCCG	I	A	Red	TCACGCCACCTTGCAGGGAAATAATAGGTCCGGCCACACTGGCTTTCGCGTTCTGCTTTC[CG]GATGACTGAATTTCTTTGCTCGCCTCTCCTGTCGGGGACCATCTGAAACTGCCTCCAAGC	37	4	113430989	GCAGGGAAATAATAGGTCCGGCCACACTGGCTTTCGCGTTCTGCTTTCCG	7	60292767	F	rs536678880;rs187969921;rs577058933	49;13;1		TRUE				chr4:113431825-113432596	N_Shore				N_Shore	0:50
cg11726792	cg11726792	0047603548	AATAAACTACATCTATATACACCAAATAAATTTACAAACCTCRAAACCAC			II			AGAAAATCTCCACAGCGTTGTTTGAAGTGTCTCTCACCAGAGCCACCAGAAATAAAATGG[CG]TGGCTCCGAGGCCTGCAAACCTACTTGGTGCACACAGATGCAGCTCATCACAGCGCGGTC	37	4	113432701	ATGAGCTGCATCTGTGTGCACCAAGTAGGTTTGCAGGCCTCGGAGCCACG	7	60294485	R	rs72668055;rs555435329	26;45		TRUE				chr4:113431825-113432596	S_Shore				S_Shore	0:50
cg10511618	cg10511618	0048614105	TAATAAACTTAACATCCTCAAAAAACATAAAAAACACCTCACACAACACA	0087772918	TAATAAACTTAACGTCCTCGAAAAACGTAAAAAACACCTCGCGCAACGCG	I	T	Red	GGGTCTCGATCTTGGTGAGCTTGGCGTCCTCGGGGAACGTGGGGAGCACCTCGCGCAGCG[CG]TCCAGTGCCGCGTTGAGGTTGTGCATGCGGTTTCGCTCGCGGTTGTTGGCCTTCAGTCTA	37	4	113436232	CGCGCTGCGCGAGGTGCTCCCCACGTTCCCCGAGGACGCCAAGCTCACCA	7	60298005	R	rs553805836;rs371143539	25;7		TRUE	NEUROG2	NM_024019	Body	chr4:113435898-113438002	Island	NEUROG2	ENSCSAT00000018136	1stExon	Island	0:50
cg10596237	cg10596237	0049794266	ATCAACACTAAATAACAACAAAATCAAAACCACCAAAACAAAAAAAACCA	0055776530	GTCGACGCTAAATAACAACGAAATCAAAACCGCCAAAACGAAAAAAACCG	I	A	Red	CTCCTCTTCTTCGTCGGCGCTGGATGACAGCGGGGTCAGGGCCGCCAAGGCGGGGGAGGC[CG]ATCCGAGCAGCACTAACACGTCCTCTTCCTCCTTCAACTCCAAGGTCTCGGATTTGACGA	37	4	113436566	CGGCCTCCCCCGCCTTGGCGGCCCTGACCCCGCTGTCATCCAGCGCCGAC	7	60298339	R	rs72900943;rs201366559;rs147645578;rs563432796	47;34;22;2			NEUROG2	NM_024019	Body	chr4:113435898-113438002	Island	NEUROG2	ENSCSAT00000018136	1stExon	Island	0:50
cg26708817	cg26708817	0061749168	ATCACATACCAAAAACCACACAACCAAAAACTAACTAACAAACAAACACA	0090761306	ATCGCGTACCAAAAACCGCACGACCAAAAACTAACTAACAAACAAACACG	I	C	Grn	CAAGAGCCCCGGCGGCGGCGGCGGCGGCCCGCCCGGGTCTCGTGTGTTGTGGTGGTGGTG[CG]TGTCTGTCTGTCAGTCAGTCCCTGGCCGTGCGGCTCCTGGCACGCGACTCCCAGGCACTC	37	4	113437230	GTCGCGTGCCAGGAGCCGCACGGCCAGGGACTGACTGACAGACAGACACG	7	60298995	R	rs565873797;rs529896923	29;33		TRUE	NEUROG2;NEUROG2	NM_024019;NM_024019	1stExon;5'UTR	chr4:113435898-113438002	Island	NEUROG2	ENSCSAT00000018136	TSS1500	Island	0:50
cg07997294	cg07997294	0059770219	TAATTTATTAATAAATAAAAATCACAAAACACAACTAACCAATCAAAACA	0040661221	TAATTTATTAATAAATAAAAATCGCGAAACGCAACTAACCAATCAAAACG	I	C	Grn	GGAGCGTGCCGCTAATTTATTAATGAATGGAGGTCGCGAGGCGCAGCTGGCCAATCAGGG[CG]CCCTGGACTCCGGGAGGCCTGCGAGCCACGCGCACCGGAGCCCGCTCCCTTTCAGCAGCT	37	4	113437801	TAATTTATTAATGAATGGAGGTCGCGAGGCGCAGCTGGCCAATCAGGGCG	7	60299565	F				TRUE	NEUROG2	NM_024019	TSS1500	chr4:113435898-113438002	Island	NEUROG2	ENSCSAT00000018136	TSS1500	Island	0:50
cg10871779	cg10871779	0053769197	CTCATTAAAAACCCAAACACTAAAAACAAATAAAAAAACCCATACTACCA	0039642852	CTCATTAAAAACCCGAACGCTAAAAACGAATAAAAAAACCCGTACTACCG	I	C	Grn	CCCTTTCAGCAGCTCATTAGGGGCCCGAGCGCTGGGGGCGGATGGGGGGACCCGTGCTAC[CG]CCCCCGCCTTCGTCCTCGCTGCCGCCGAGGCTCCCCCCGCCCGGCGCGCGCGCAGGCACC	37	4	113437909	CTCATTAGGGGCCCGAGCGCTGGGGGCGGATGGGGGGACCCGTGCTACCG	7	60299673	F	rs150432428;rs372470677	10;9		TRUE	NEUROG2	NM_024019	TSS1500	chr4:113435898-113438002	Island	NEUROG2	ENSCSAT00000018136	TSS1500	Island	0:50
cg03505117	cg03505117	0025605968	AAAAACAAATAATCACCACACTAATCCCTTACTATTACAAATAACTATCA	0011718921	AAAAACAAATAATCGCCGCGCTAATCCCTTACTATTACAAATAACTATCG	I	A	Red	CAAGTTGCGAAAGAGGACAAATGGTCGCCGCGCTAGTCCCTTGCTGTTGCAGGTGACTGT[CG]GGGGCGCGAAAGAGGGCGCCCTTCCCTGAGAGGACAAAAGCCAAGGTTTGGCTATCCAGC	37	4	113441608	GAGGACAAATGGTCGCCGCGCTAGTCCCTTGCTGTTGCAGGTGACTGTCG	7	60303949	F	rs543739226;rs549432964;rs567630980;rs538277379	44;44;15;9		TRUE				chr4:113444181-113444389	N_Shelf				N_Shelf	0:50
cg04407762	cg04407762	0096773421	CATCTTAAAATCTATAAAACTTTCTAACTCAAAACTCRAAACTAATAATC			II			TGGCTATCCAGGGGAAAGTGCAAGAAAGAGAGCACTAATCGCTGAACCAGGAGACAAACA[CG]ATTACCAGCTCCGAGCCTTGAGTCAGAAAGTCTCATAGACTTTAAGATGTTAATCCCCAG	37	4	113442791	ATCTTAAAGTCTATGAGACTTTCTGACTCAAGGCTCGGAGCTGGTAATCG	7	60305100	R	rs541803805	17		TRUE				chr4:113444181-113444389	N_Shore				N_Shelf	0:50
cg00146676	cg00146676	0005732343	TACTAAAAATTAACATCTTAAAATCTATAAAACTTTCTAACTCAAAACTC			II			GAAAGTGCAAGAAAGAGAGCACTAATCGCTGAACCAGGAGACAAACACGATTACCAGCTC[CG]AGCCTTGAGTCAGAAAGTCTCATAGACTTTAAGATGTTAATCCCCAGCATAATCCTTCCT	37	4	113442804	GCTGGGGATTAACATCTTAAAGTCTATGAGACTTTCTGACTCAAGGCTCG	7	60305113	R	rs541803805	4		TRUE				chr4:113444181-113444389	N_Shore				N_Shelf	0:50
cg01749784	cg01749784	0043775196	AAAACCTTCAAATTTAAAATCATTACCTCCAAACAACAACTTCATCAACC			II			TTTCCTCCAGACAAAGAAGGGATTGAGGGTTGAAGGAAAGGAGAAAAAAAACCAACTTTC[CG]GCTGATGAAGCTGTTGTCTGGAGGCAATGATCCCAAATCTGAAGGCTTTATTCCGGCTCC	37	4	113444577	CGGCTGATGAAGCTGTTGTCTGGAGGCAATGATCCCAAATCTGAAGGCTT	7	60306871	F				TRUE				chr4:113445022-113445350	N_Shore				N_Shore	0:50
cg13333087	cg13333087	0019756131	AACRAAAATAAACRAACCAAATTTTAAATCCTCATCTAATAAAATCCCRC			II			TGTCAAATTGCACAAAATCCACTTTCGAATTTCTCCCGCGAAACAACGTGACGTCATTAA[CG]CGGGACCTCACCAGATGAGGACCCAAAACTTGGCCCGCCCACCTCCGCCTAAGCCAAAAA	37	4	113558068	CGCGGGACCTCACCAGATGAGGACCCAAAACTTGGCCCGCCCACCTCCGC	7	60406943	F	rs568974871;rs533111965	21;51		TRUE	LARP7;LARP7;C4orf21;C4orf21	NM_016648;NM_015454;NM_018392;NM_018392	TSS200;TSS1500;1stExon;5'UTR	chr4:113558032-113558681	Island	LARP7	ENSCSAT00000001840	5'UTR	Island	0:50
cg16005883	cg16005883	0054713526	AAAAATTTATATTCTAAAATTATCATCTTCTTTTACAAAACTCTACCATC			II			ATAGCGAACGTGAGGATTTATATTCTAAAATTATCATCTTCTTTTGCAGGACTCTGCCAT[CG]TCCTCAAAGAGTAAAAAATCCAGTTACGGAAGGGAACTAACACTTGCTAGATATGGTGTG	37	4	113558811	AGGATTTATATTCTAAAATTATCATCTTCTTTTGCAGGACTCTGCCATCG	7	60407681	F	rs536963077;rs555263262	33;3		TRUE	LARP7;C4orf21;LARP7	NM_016648;NM_018392;NM_015454	5'UTR;TSS1500;5'UTR	chr4:113558032-113558681	S_Shore	LARP7	ENSCSAT00000001840	Body	S_Shore	0:50
cg02875879	cg02875879	0061732877	CCAAAACATAAAAACACTTACTTCTTTAATTTCAAAACAAATACATCCAC			II			ACTTACCATCACCAAAACATGGAAGCACTTACTTCTTTAGTTTCAAAGCAAGTACATCCA[CG]TTTAAGTGGTGGGGAGCCCAGTCTTGGAAAAAGTTAGAATCCTTTAACCTGTAACAAGCT	37	4	113569394	CGTGGATGTACTTGCTTTGAAACTAAAGAAGTAAGTGCTTCCATGTTTTG	7	60420370	R	rs564323934	2		TRUE	MIR302A;MIR302D;LARP7;LARP7;MIR367	NR_029835;NR_029859;NM_015454;NM_016648;NR_029860	Body;TSS200;Body;Body;TSS1500			LARP7;ENSCSAG00000020724;ENSCSAG00000027166;ENSCSAG00000022245	ENSCSAT00000001840;ENSCSAT00000020814;ENSCSAT00000027256;ENSCSAT00000022335	Body;TSS1500;TSS200;1stExon		0:50
cg05868449	cg05868449	0035789131	AAAAAATATTATCTCTCAAATTAAAAACAATTTAACAAATCTTTAATCTC			II			AAGTAAATACTAAGGAATGTTATCTCTCAAATTGGAAGCAGTTTAACAAATCTTTAATCT[CG]CCCTTTTCCCACAGAGATGACTGATTTAGTAAATGTTACTAGTTAAGGAATTAATGCTAA	37	4	113570356	AGGAATGTTATCTCTCAAATTGGAAGCAGTTTAACAAATCTTTAATCTCG	7	60421339	F					MIR367;MIR302D;MIR302A;MIR302C;MIR302B;LARP7;LARP7;LARP7;LARP7	NR_029860;NR_029859;NR_029835;NR_029858;NR_029857;NR_049768;NM_001267039;NM_016648;NM_015454	TSS1500;TSS1500;TSS1500;TSS1500;TSS1500;Body;Body;Body;Body			LARP7;ENSCSAG00000020724;ENSCSAG00000027166;ENSCSAG00000022245;ENSCSAG00000025588;ENSCSAG00000024338	ENSCSAT00000001840;ENSCSAT00000020814;ENSCSAT00000027256;ENSCSAT00000022335;ENSCSAT00000025678;ENSCSAT00000024428	Body;TSS1500;TSS1500;TSS1500;TSS1500;TSS1500		0:50
cg12093220	cg12093220	0062757860	ATACTAACTTTTTATAACRCTAAATACTCTTTTTTCAAATCCATCCATTC			II			TTTCCCTATTTACTTTTTATATTTAGTCATCTGTTATCACCATTTCTTTCCTTGTAGGAG[CG]AATGGATGGATTTGAAAAAAGAGTATTTAGCGCTACAAAAAGCTAGCATGGCTTCTTTAA	37	4	113570694	TGCTAGCTTTTTGTAGCGCTAAATACTCTTTTTTCAAATCCATCCATTCG	7	60421707	R	rs145790898	1		TRUE	MIR302D;MIR302B;LARP7;MIR302A;LARP7;MIR302C	NR_029859;NR_029857;NM_015454;NR_029835;NM_016648;NR_029858	TSS1500;TSS1500;Body;TSS1500;Body;TSS1500			LARP7;ENSCSAG00000027166;ENSCSAG00000022245;ENSCSAG00000025588;ENSCSAG00000024338	ENSCSAT00000001840;ENSCSAT00000027256;ENSCSAT00000022335;ENSCSAT00000025678;ENSCSAT00000024428	Body;TSS1500;TSS1500;TSS1500;TSS1500		0:50
cg25722178	cg25722178	0033683211	CTACCAAATAAAAACTCTATACTAATAATCTTCACAATCACTCCACTCAC			II			AGCAGCCAACAGGGAAGAGTGTCGCACCCAGGAGAAAGTTAATGCAACAGGACCACAGTT[CG]TGAGTGGAGTGATTGTGAAGATCATTAGCACAGAGCCTCTACCTGGCAGGAAACAAGTCC	37	4	113571675	CGTGAGTGGAGTGATTGTGAAGATCATTAGCACAGAGCCTCTACCTGGCA	7	60422682	F	rs202109173;rs144267849	1;47		TRUE	LARP7;LARP7	NM_015454;NM_016648	Body;Body			LARP7	ENSCSAT00000001840	Body		0:50
cg27079996	cg27079996	0080691240	ATATTACCATACAAACAAAAAACAAAACTTATTCAAACAATCAAAAAAAC			II			GTTCTCTCCACGTCTATAGAGACACAAACAGCTTCCCCCAGCACTGCAAGGAGGAATGCA[CG]TTTCTTTGACTGTTTGAATAAGCCCTGTTTTCTGTTTGTATGGTAATATTAAAACAAGGG	37	4	113628014	TATTACCATACAAACAGAAAACAGGGCTTATTCAAACAGTCAAAGAAACG	7	60488576	R								chr4:113626739-113627507	S_Shore				S_Shore	0:50
cg20360704	cg20360704	0060771278	ACCACATAATCTACTCTAACATCAAATCAACCAAACRTAACAACCCATCC			II			TGCTTAAATGCAAACCAAAGGCACTCAAATGATGCAACCCAAGAGTGTGGAAGAGGCTGG[CG]GATGGGCTGTCACGTCTGGCTGATCTGATGTCAGAGCAGATCATGTGGTGCTCTGTGGGC	37	4	113739170	CCACATGATCTGCTCTGACATCAGATCAGCCAGACGTGACAGCCCATCCG	7	60610852	R				TRUE	ANK2	NM_001127493	TSS200							0:50
cg27634695	cg27634695	0026624928	ACTACCCACAAAACACCACATAATCTACTCTAACATCAAATCAACCAAAC			II			CCAAAGGCACTCAAATGATGCAACCCAAGAGTGTGGAAGAGGCTGGCGGATGGGCTGTCA[CG]TCTGGCTGATCTGATGTCAGAGCAGATCATGTGGTGCTCTGTGGGCAGCTGGGACTGGCC	37	4	113739184	CGTCTGGCTGATCTGATGTCAGAGCAGATCATGTGGTGCTCTGTGGGCAG	7	60610866	F				TRUE	ANK2	NM_001127493	TSS200							0:50
cg01130406	cg01130406	0060634155	TATCAAAACAAATCATATAATACTCTATAAACAACTAAAACTAACCCRCC			II			GGCTGATCTGATGTCAGAGCAGATCATGTGGTGCTCTGTGGGCAGCTGGGACTGGCCCGC[CG]AAAGCACATGGATTACAGTCTGAGGCTGTAATGGGAAAGTCGGTTCCTGGGCTGCTGTCT	37	4	113739249	CGGCGGGCCAGTCCCAGCTGCCCACAGAGCACCACATGATCTGCTCTGAC	7	60610931	R				TRUE	ANK2;ANK2	NM_001127493;NM_001127493	5'UTR;1stExon							0:50
cg10945313	cg10945313	0053703254	AACCCRCCRAAAACACATAAATTACAATCTAAAACTATAATAAAAAAATC			II			CAGCTGGGACTGGCCCGCCGAAAGCACATGGATTACAGTCTGAGGCTGTAATGGGAAAGT[CG]GTTCCTGGGCTGCTGTCTCATAGACATCAGCTTGCAGGGAAGCTGGGGGCTCTCCGAATT	37	4	113739291	GCCCGCCGAAAGCACATGGATTACAGTCTGAGGCTGTAATGGGAAAGTCG	7	60610973	F	rs539269386	7		TRUE	ANK2;ANK2	NM_001127493;NM_001127493	5'UTR;1stExon							0:50
cg17711763	cg17711763	0092689886	ACAACTTCTCTCTACAATATACCTATAAATCACRCAACAAAAAAAACCCC			II			CTGCTGTCTCATAGACATCAGCTTGCAGGGAAGCTGGGGGCTCTCCGAATTGCCCTGCTC[CG]GGGCCCCTCCTGCTGCGTGACTCACAGGCACATTGCAGAGAGAAGCTGCCGCTCCCAGTA	37	4	113739362	CGGGGCCCCTCCTGCTGCGTGACTCACAGGCACATTGCAGAGAGAAGCTG	7	60611044	F	rs573099653	30		TRUE	ANK2;ANK2	NM_001127493;NM_001127493	5'UTR;1stExon							0:50
cg14712611	cg14712611	0057705139	AACACTTACTAAAAACRACAACTTCTCTCTACAATATACCTATAAATCAC			II			TCAGCTTGCAGGGAAGCTGGGGGCTCTCCGAATTGCCCTGCTCCGGGGCCCCTCCTGCTG[CG]TGACTCACAGGCACATTGCAGAGAGAAGCTGCCGCTCCCAGTAAGTGCTTAAAGAAGGTC	37	4	113739379	GCACTTACTGGGAGCGGCAGCTTCTCTCTGCAATGTGCCTGTGAGTCACG	7	60611061	R	rs573099653	13		TRUE	ANK2;ANK2	NM_001127493;NM_001127493	5'UTR;1stExon							0:50
cg18219250	cg18219250	0040754550	AACTCTTCCAAAAACAAAAATACTAACACCTTCTAAAAAAACATTCTACC			II			GTTTGGGACCTGTAATACCAAGGCATTGCAATTCCCCTTGCTCACCGTTTCAGCTAGCAG[CG]GCAGAATGCCTCTCCAGAAGGTGTCAGCACTCTTGTCTCTGGAAGAGCTTTTTATTCCCA	37	4	113818925	CGGCAGAATGCCTCTCCAGAAGGTGTCAGCACTCTTGTCTCTGGAAGAGC	7	60691148	F				TRUE	ANK2	NM_001127493	5'UTR							0:50
cg11521427	cg11521427	0024672132	TCCTATCAAAAATATATCAAAAACCAACCAACAAAATCCCCAAATCATTC			II			TTGAGAGCTGATCCTATCAAGGGTGTGTCAGAAACCAACCAGCAGAGTCCCCAAATCATT[CG]AGTCCCTGGCATTCTTTTTTCAAGGCTTTCTTCATTGTAACCGGTTCCTGATGGTAATTG	37	4	113970617	CCTATCAAGGGTGTGTCAGAAACCAACCAGCAGAGTCCCCAAATCATTCG	7	60840010	F	rs552637936	1		TRUE	ANK2;ANK2;ANK2	NM_020977;NM_001127493;NM_001148	TSS200;Body;TSS200							0:50
cg02060584	cg02060584	0079722306	TTTAACAATACAATCAAATAAACAATTATAACAACTACTACCATAACAAC			II			GTTGAATCAGATTTAACAATGCAGTCAGATAAACAGTTGTGGCAGCTGCTGCCATGGCAA[CG]TCACCGTCCTTACCCTCCCAGTGCGCGCCCCTTCCCCACCCCTCCTCCTCCTCCTGCTTT	37	4	113970739	TTAACAATGCAGTCAGATAAACAGTTGTGGCAGCTGCTGCCATGGCAACG	7	60840133	F	rs538957788	51		TRUE	ANK2;ANK2;ANK2	NM_020977;NM_001127493;NM_001148	TSS200;Body;TSS200							0:50
cg03476195	cg03476195	0037651198	AATACAATCAAATAAACAATTATAACAACTACTACCATAACAACRTCACC			II			TCAGATTTAACAATGCAGTCAGATAAACAGTTGTGGCAGCTGCTGCCATGGCAACGTCAC[CG]TCCTTACCCTCCCAGTGCGCGCCCCTTCCCCACCCCTCCTCCTCCTCCTGCTTTCCTCCA	37	4	113970745	CGGTGACGTTGCCATGGCAGCAGCTGCCACAACTGTTTATCTGACTGCAT	7	60840139	R				TRUE	ANK2;ANK2;ANK2	NM_020977;NM_001127493;NM_001148	TSS200;Body;TSS200							0:50
cg26796245	cg26796245	0022614265	AAAAAAATATCTCTACCATCAAACCATACCACCTATACAAACCACTAACA	0024744108	AAAAAAATATCTCTACCATCAAACCGTACCGCCTATACAAACCACTAACG	I	A	Red	AGTGCGCGCCCCTTCCCCACCCCTCCTCCTCCTCCTGCTTTCCTCCAGTAAGTGCATACC[CG]CTAGTGGTCTGTACAGGCGGCACGGTTTGATGGCAGAGATATTTTCTTTCCAAACTGTTC	37	4	113970820	AAGAAAATATCTCTGCCATCAAACCGTGCCGCCTGTACAGACCACTAGCG	7	60840214	R	rs201646790	47		TRUE	ANK2;ANK2;ANK2;ANK2;ANK2	NM_001148;NM_020977;NM_020977;NM_001148;NM_001127493	5'UTR;1stExon;5'UTR;1stExon;Body							0:50
cg03171210	cg03171210	0032630923	ACTTTTTACTACTATCAAACAAAATTAATCACAAACTTCCAACATACTAC			II			ATCATCGACGGCTGCCACGCCACGGAAACACCTCATCCAATGGTGCCCAGGCCGCCTCTA[CG]CAGCATGCTGGAAGCTTGTGATTAATTTTGTTTGACAGCAGCAAAAAGTATGCCCTACGT	37	4	113994970	CGCAGCATGCTGGAAGCTTGTGATTAATTTTGTTTGACAGCAGCAAAAAG	7	60865131	F	rs75276034;rs528669181	1;47			ANK2;ANK2;ANK2	NM_001127493;NM_001148;NM_020977	Body;Body;Body							0:50
cg03957751	cg03957751	0069774886	CAATATAAACTACTTTATTACAAAAATCATCTCAAAACCCAACTAACCAC			II			AGTTCTTAGTAACCAGGCTGTGGCCCTCTGATGTAACTTTAGAGAATGATTAACATGTCA[CG]TGGTTAGCTGGGCTCTGAGATGATCTCTGTAACAAAGCAGTCTACATTGTTCTCCCAAGG	37	4	114001453	CGTGGTTAGCTGGGCTCTGAGATGATCTCTGTAACAAAGCAGTCTACATT	7	60871641	F	rs529697420	33			ANK2;ANK2;ANK2	NM_001127493;NM_001148;NM_020977	Body;Body;Body							0:50
cg27028281	cg27028281	0014754988	ACTAATCCTCTACTACTACTTCTACTAATTTCCTCTACAAAATAACTCAC			II			GGGGAGTGGAAACTGATCCTCTGCTACTGCTTCTGCTGATTTCCTCTGCAAAATGGCTCA[CG]CTGCTGCTTCTATTAAAAAAGTTCGAGAGGCTGATCTGGATGAAAAGGAAAAAAATCTTG	37	4	114038454	CTGATCCTCTGCTACTGCTTCTGCTGATTTCCTCTGCAAAATGGCTCACG	7	60909756	F	rs141904772;rs184123576	24;1		TRUE	ANK2;ANK2;ANK2	NM_001148;NM_001127493;NM_020977	Body;Body;Body							0:50
cg22243466	cg22243466	0045771277	AAACCCCCRACAACTACAAACTACATTCAATAACCATTTCCAATACAAAC			II			ACCCCCCTCACTCCATTGACATGCATAGCTGGCCTGGTAGGTGTAAAAATAGACTGGCAG[CG]CCTGCACTGGAAATGGTCACTGAATGCAGCCTGCAGTTGCCGGGGGTTTTGAGTTCTCTC	37	4	114066785	CGCCTGCACTGGAAATGGTCACTGAATGCAGCCTGCAGTTGCCGGGGGTT	7	60938546	F	rs573772311;rs544128107	18;42			ANK2;ANK2;ANK2	NM_001127493;NM_001148;NM_020977	Body;Body;Body			ANK2	ENSCSAT00000001830	5'UTR		0:50
cg23371754	cg23371754	0090788400	CCTTCCAAAACAAAACACAACTTAAAAAAATCACTAATTTTTACCATTAC			II			TGTTGTGTTACCATGGTGACCTGGCCTATAGTCTGAAGAAGTTACAAAGACAGATTTAGA[CG]TAATGGTAAAAACTAGTGATTTTCCTAAGCTGTGCCTTGTTTTGGAAGGAAATGCTGGCT	37	4	114214449	CTTCCAAAACAAGGCACAGCTTAGGAAAATCACTAGTTTTTACCATTACG	7	61083860	R	rs538347512	0		TRUE	ANK2;ANK2;ANK2	NM_001148;NM_001127493;NM_020977	Body;Body;Body			ANK2	ENSCSAT00000001830	Body		0:50
cg19949241	cg19949241	0087801118	ACRACACTATCCCTCAAATAAAAAACATAACTCAAAATATAAAACCTATC			II			ACTGCTGTTGGTATATGCCATGGCCTCCTGCCAACCTACCAGCCTTCGATCCTTCAGTTC[CG]ACAGGTCTCACACTCTGAGCCATGCCTCCTACCTGAGGGACAGTGCCGTGATGGATGACT	37	4	114238881	CGGCACTGTCCCTCAGGTAGGAGGCATGGCTCAGAGTGTGAGACCTGTCG	7	61107602	R	rs149310669;rs576844483;rs144548535;rs139259028;rs144049818	0;12;15;23;48		TRUE	ANK2;ANK2;ANK2	NM_001148;NM_001127493;NM_020977	Body;Body;Body			ANK2	ENSCSAT00000001830	Body		0:50
cg05854775	cg05854775	0048648583	TTCACTCTTCTAAAATATATTCTATTACCATCACATCCCCTATTAAAAAC			II			CACCACAAGTTTTCACTCTTCTGAAGTGTATTCTGTTACCATCACATCCCCTGTTGAAGA[CG]TTGTAGTGGCAAGCTCCTCTAGTGGAACTGTTTTAAGCAAAGAATCTAATTTTGAGGGCC	37	4	114278684	CGTCTTCAACAGGGGATGTGATGGTAACAGAATACACTTCAGAAGAGTGA	7	61148158	R	rs142940881;rs62313245;rs201571287	22;20;2			ANK2;ANK2;ANK2	NM_001127493;NM_001148;NM_020977	Body;Body;Body			ANK2	ENSCSAT00000001830	Body		0:50
cg21490597	cg21490597	0089790113	AAATACCTAAATAATCACTCACCAACAAACAACCCTAATAATTACCATCA	0017793520	AAATACCTAAATAATCACTCGCCGACGAACAACCCTAATAATTACCATCG	I	C	Grn	GCTTCCACCAGGAGCTAACAGAGGAATTAGGGGAGCTGGAGGCCAGCTCAGATGAGGAGG[CG]ATGGTAACTACCAGGGTTGTCCGCCGGCGAGTGATTATTCAGGTACCCACTGTTAAATTA	37	4	114293738	GGGTACCTGAATAATCACTCGCCGGCGGACAACCCTGGTAGTTACCATCG	7	61163237	R	rs530827978	48		TRUE	ANK2;ANK2;ANK2	NM_001148;NM_001127493;NM_020977	Body;Body;Body			ANK2	ENSCSAT00000001830	Body		0:50
cg07328688	cg07328688	0058809201	TTTCCAATTATCTAATCTTTTCCTATTATACAAAAATAACTCATTACTCC			II			GGATTGAACATTTTCCAATTATCTGGTCTTTTCCTGTTGTGCAAAAATGACTCATTGCTC[CG]AATGTCAAAAACAAATGCGACAAACAATGGCACTTCATCATTTAAAGTAATGTTGCCAAG	37	4	114304349	CGGAGCAATGAGTCATTTTTGCACAACAGGAAAAGACCAGATAATTGGAA	7	61173806	R				TRUE	ANK2;ANK2;ANK2	NM_001148;NM_001127493;NM_020977	3'UTR;3'UTR;3'UTR			ANK2	ENSCSAT00000001830	3'UTR		0:50
cg21323720	cg21323720	0033638848	TTATCTTCTAAAAAAACCACATTCTACCAAAAACTCTTCATCATAACAAC			II			AGTATATACAGTGCATAGAAAACCAAAGCAGTATTCCATTTAGTCTTGTAGAACAAACAA[CG]TTGTTATGATGAAGAGTTCCTGGTAGAATGTGGCCTTTTCAGAAGATAATTGGAGGCAGA	37	4	114357601	TATCTTCTGAAAAGGCCACATTCTACCAGGAACTCTTCATCATAACAACG	7	61223988	R				TRUE										0:50
cg23670529	cg23670529	0096782353	CCACTTCTACATTCTCTATTCTCAAAACACCTAAATAATAACCCTAAACC			II			TACATGTAGGACCTTCACAACTTCATGCACTCAGAAACATGCATGAAGAGGAGGAGAGGA[CG]GCCCAGGGTCACCATCCAGGTGCCTTGAGAACAGAGAATGCAGAAGTGGCACTGTTGAAA	37	4	114375605	CGGCCCAGGGTCACCATCCAGGTGCCTTGAGAACAGAGAATGCAGAAGTG	7	61242636	F	rs549280724;rs577827272;rs371059929;rs374084744	1;8;23;43		TRUE	CAMK2D;CAMK2D;CAMK2D	NM_001221;NM_172127;NM_172128	3'UTR;3'UTR;3'UTR			CAMK2D	ENSCSAT00000001825	3'UTR		0:50
cg26177041	cg26177041	0091768168	ATTCATTTCCAACCTTCTACTTTCCTTTAAAAAATCAACTATCATATACC			II			ACTCAGGAATCTTTAGAGTGCTTATTTCACTGGGGCAAAGGAGCTTGAGTGAGTCACAGG[CG]GCACATGACAGCTGACTCTTTAAAGGAAAGCAGAAGGCTGGAAATGAATCATTTGTATAT	37	4	114389632	TTCATTTCCAGCCTTCTGCTTTCCTTTAAAGAGTCAGCTGTCATGTGCCG	7	61256303	R				TRUE	CAMK2D;CAMK2D;CAMK2D;CAMK2D;CAMK2D;CAMK2D	NM_172129;NM_172128;NM_172114;NM_172115;NM_001221;NM_172127	Body;Body;Body;Body;Body;Body			CAMK2D	ENSCSAT00000001825	Body		0:50
cg17025741	cg17025741	0035747841	ATTACATTCAACAAATCCTAAAAACTATACTACACTACCATCAAATAAAC			II			AACTGTGTGGTGGTTTATCTTCTTCAACCGCATTACTCACCTTCAGGTCCCGATGGACCA[CG]CCCATCTGATGGCAGTGTAGCACAGCCTCCAGGATCTGCTGAATGCAATGACTGCATGCA	37	4	114468820	CGCCCATCTGATGGCAGTGTAGCACAGCCTCCAGGATCTGCTGAATGCAA	7	61334127	F	rs576248686	19		TRUE	CAMK2D;CAMK2D;CAMK2D;CAMK2D;CAMK2D;CAMK2D	NM_172129;NM_172128;NM_172114;NM_172115;NM_001221;NM_172127	Body;Body;Body;Body;Body;Body			CAMK2D	ENSCSAT00000001825	Body		0:50
cg25916772	cg25916772	0009727913	CTTTCCTAATCCAAAAATAACTCACCCACAAAAAAATATACACAAAAACA	0056651929	CTTTCCTAATCCGAAAATAACTCGCCCGCGAAAAAATATACGCAAAAACG	I	A	Red	GGGCCGCTCTTACTTTCCTGGTCCGAAAGTAGCTCGCCCGCGAGGGAGTGTGCGCAGGGG[CG]GGGCGGGAGGGGAGATGACCAGAAAGGGTGGCGTGGGGTCTCCTCCCCACAGTCCGCCGA	37	4	114682382	CTTTCCTGGTCCGAAAGTAGCTCGCCCGCGAGGGAGTGTGCGCAGGGGCG	7	61551861	F	rs544322770;rs184275170;rs575188662;rs545705023	50;26;18;7			CAMK2D;CAMK2D;CAMK2D;CAMK2D;CAMK2D;CAMK2D;CAMK2D;CAMK2D;CAMK2D;CAMK2D;CAMK2D;CAMK2D	NM_172114;NM_001221;NM_172129;NM_172128;NM_172127;NM_172115;NM_172114;NM_001221;NM_172129;NM_172128;NM_172127;NM_172115	1stExon;1stExon;1stExon;1stExon;1stExon;1stExon;5URT;5URT;5URT;5URT;5URT;5URT	chr4:114682069-114682886	Island	CAMK2D	ENSCSAT00000001825	TSS200	Island	0:50
cg27290925	cg27290925	0092707379	ATCTAAAACTAACTAAACAAAAAAATACAAAACAACTCAAAAATAACCCA	0019710242	ATCTAAAACTAACTAAACGAAAAAATACAAAACAACTCGAAAATAACCCG	I	A	Red	AAGGCTGCCTCAATCTGGGGCTGACTGAGCGGGAAGATGCAGGGCAACTCGAGGATGGCC[CG]GGGCAGCCGCCCTGGGTCGCGGAAGCCCACGCCCCTGTTTTGGGCGCCGGGCAGCAGGGA	37	4	114683273	ATCTGGGGCTGACTGAGCGGGAAGATGCAGGGCAACTCGAGGATGGCCCG	7	61552750	F	rs144835830	2		TRUE	CAMK2D;CAMK2D;CAMK2D;CAMK2D;CAMK2D;CAMK2D	NM_172128;NM_172129;NM_172127;NM_001221;NM_172114;NM_172115	TSS200;TSS200;TSS200;TSS200;TSS200;TSS200	chr4:114682069-114682886	S_Shore	CAMK2D	ENSCSAT00000001825	TSS1500	Island	0:50
cg06276976	cg06276976	0095651566	TCTACAACACRAAACTATAAAAACCTTACAATCCTATTACTAATTTACTC			II			CTGCCAATTGTTCTACAGCACGGGACTATAAAAACCTTGCAATCCTATTGCTAATTTGCT[CG]TGGTATTACTTCATAGACAAAATTTCACAGCTGAAAGATAAAAGATAATTTGCAGACACA	37	4	114684320	CTACAGCACGGGACTATAAAAACCTTGCAATCCTATTGCTAATTTGCTCG	7	61553794	F	rs549998719	46			CAMK2D;CAMK2D;CAMK2D;CAMK2D;CAMK2D;CAMK2D	NM_172114;NM_001221;NM_172129;NM_172128;NM_172127;NM_172115	TSS1500;TSS1500;TSS1500;TSS1500;TSS1500;TSS1500	chr4:114682069-114682886	S_Shore				S_Shore	0:50
cg26273491	cg26273491	0094629561	AACTATATATCACCTTCAACAAAATCTCTAACCTCTTTAAATTTTTCAAC			II			AGGTTCCCAATAACTGTGTGTCACCTTCAACAAGATCTCTAGCCTCTTTGGGTTTTTCAG[CG]TTTTCTCCACTGTAACAAGAATAATGGCTCTCGCCACTTCTCTGCCTCTAAGGGTGTTGT	37	4	114743511	CGCTGAAAAACCCAAAGAGGCTAGAGATCTTGTTGAAGGTGACACACAGT	7	61616922	R														0:50
cg10374469	cg10374469	0012748254	AAAATAATCCAAAAATCAAACTAAAAATTCAATTTCCTCACCCACTAACC			II			CCAAATGTCAAAGAGTGGTCCAGAAGTCAGACTGAGAGTTCAATTTCCTCACCCACTGAC[CG]CACTCACTGAATGCCTCTGAAAAACCATGACTAATCACTTCTTCTTTTCAAGTATCTTAT	37	4	114744568	CGGTCAGTGGGTGAGGAAATTGAACTCTCAGTCTGACTTCTGGACCACTC	7	61617973	R	rs367922446	1												0:50
cg24035190	cg24035190	0007699170	CATTCAACTAAATAACTATAATATCTAAAAAACCATAAATAAAAATCTTC			II			CCATTTTTTGCCTTGGTGTATATGGGGTCAATGTTATGCAAAATATCTACTCGGGGTGAG[CG]AAGACCCTCACTTATGGTCTCCCAGATATCATAGCCATCTAGTTGAATGTCCTCATCAAT	37	4	114823995	ATTCAACTAGATGGCTATGATATCTGGGAGACCATAAGTGAGGGTCTTCG	7	61712625	R	rs562515458;rs184463690;rs200146289	13;16;27			ARSJ	NM_024590	Body			ARSJ	ENSCSAT00000001821	Body		0:50
cg23966305	cg23966305	0080617978	TACATCTATATAAAATATATACCATTATCATAATCCCAAACAACATTATC			II			CTCTCTGAGTGTACATCTGTGTGGAGTATATGCCATTGTCATAGTCCCAGGCAGCATTGT[CG]TTTTCATACAAGTCATAGCCACACATCCCAGGACTGTCACATTTGTAGTGTGTATAGTAA	37	4	114824554	CGACAATGCTGCCTGGGACTATGACAATGGCATATACTCCACACAGATGT	7	61713184	R					ARSJ	NM_024590	Body			ARSJ	ENSCSAT00000001821	Body		0:50
cg21415549	cg21415549	0070621889	TCCRAATTCTTTTACCTCCTCCCTCTTTTCTCTCCAATAAATCACAAAAC			II			AGCTTTGGCACTCCGAGTTCTTTTGCCTCCTCCCTCTTTTCTCTCCAGTGAATCACAGAA[CG]GTACTTTCTTCCTGAGCTCCCCCGGGAAGAGGGGGTGGGGGAAAAGGACTGTTTAGAGGC	37	4	114900891	CCGAGTTCTTTTGCCTCCTCCCTCTTTTCTCTCCAGTGAATCACAGAACG	7	61787786	F	rs535559149;rs190675181	48;14		TRUE	ARSJ	NM_024590	TSS200	chr4:114900355-114900810	S_Shore	ARSJ	ENSCSAT00000001821	TSS1500	Island	0:50
cg25892041	cg25892041	0010614144	ATCATCRTACCRCCAATTATATTTAAAAACCATATATACATTTTCAAAAC			II			CTGCCAAAATCATCATCGTGCCGCCAATTATGTTTGAAAGCCATATGTACATTTTCAAGA[CG]CTAGCCTCAGCCTTGCACGAGAGAGGCCACCATACAGTGTTCCTCCTCTCTGAAGGCAGA	37	4	115544155	TCATCGTGCCGCCAATTATGTTTGAAAGCCATATGTACATTTTCAAGACG	7	62408568	F	rs145205528;rs201002468;rs369373697	45;14;2		TRUE	UGT8;UGT8	NM_001128174;NM_003360	Body;1stExon			UGT8	ENSCSAT00000001818	Body		0:50
cg09511421	cg09511421	0061804556	TTCAAAACAAACAACCAACTAAAATAATTCAAACCTCTATTCAACACACC			II			ACATTGTCCTTTTCAAAACAAGCAGCCAGCTGGAATGATTCAAACCTCTGTTCAGCACAC[CG]TTAAAATGCAGCTTCCTTCTTGGACACGAGAATTACACCAGGGAGCAGACCGAGTACAGC	37	4	116034871	CGGTGTGCTGAACAGAGGTTTGAATCATTCCAGCTGGCTGCTTGTTTTGA	7	62910994	R				TRUE	NDST4;NDST4	NM_022569;NM_022569	1stExon;5'UTR							0:50
cg19360426	cg19360426	0053693239	AATAACTAATCTTATACTTACCTTCTAAAACCTAAAAAAATACCCAACTC			II			CATGGTAGGCACACACCAGATGGTTCTGTTGAATGAGCAGAGGAATGTGGATGGAAAGGG[CG]AGCTGGGCATTTCCCCAGGCTCTAGAAGGCAAGTACAAGACCAGCTATTGAAGGAATAGT	37	4	117848018	ATAGCTGGTCTTGTACTTGCCTTCTAGAGCCTGGGGAAATGCCCAGCTCG	7	64696506	R								chr4:117847087-117847522	S_Shore				S_Shore	0:50
cg21415510	cg21415510	0087798182	ATATATAAAAATCATCTATTATCCRCAAACAATACATTAACAACAATTCC			II			TAAAATAAATGGTGTATGAAGATCATCTGTTGTCCGCAGGCAGTGCATTGGCAGCAATTC[CG]TTTGCTTTACTGCAGTCTTGACAGGCATCCTGCTCCCTGATGGCAGTGCTAACATGCTTT	37	4	117875294	CGGAATTGCTGCCAATGCACTGCCTGCGGACAACAGATGATCTTCATACA	7	64729899	R	rs1440306;rs572452952;rs543071304	35;21;3												0:50
cg08145625	cg08145625	0008698297	TATTCTTCCTACTAAAACTTATATTCRAAAAAACAACAAAAACATCCATC			II			AGCCCGTGGCTTGTTCCTCTGCTGCAGGGACAGCAACACTGTGCTGAAGAGTGAGAAACA[CG]ATGGATGCTTCTGCTGTTCCCTCGAACACAAGCCCCAGCAGGAAGAACATCCCCACGCAG	37	4	118006405	GTTCTTCCTGCTGGGGCTTGTGTTCGAGGGAACAGCAGAAGCATCCATCG	7	64877620	R				TRUE	TRAM1L1	NM_152402	1stExon	chr4:118006538-118006859	N_Shore	ENSCSAG00000000382	ENSCSAT00000018153	1stExon	N_Shore	0:50
cg07038423	cg07038423	0022705820	CRAACATCRTCTCCTACRTAAAAATATTCTTCCTACTAAAACTTATATTC			II			CAGGGACAGCAACACTGTGCTGAAGAGTGAGAAACACGATGGATGCTTCTGCTGTTCCCT[CG]AACACAAGCCCCAGCAGGAAGAACATCCCCACGCAGGAGACGATGTCCGCATGATTCTGC	37	4	118006429	GGACATCGTCTCCTGCGTGGGGATGTTCTTCCTGCTGGGGCTTGTGTTCG	7	64877644	R	rs144274050	45		TRUE	TRAM1L1	NM_152402	1stExon	chr4:118006538-118006859	N_Shore	ENSCSAG00000000382	ENSCSAT00000018153	1stExon	N_Shore	0:50
cg07434780	cg07434780	0084625954	TTTAACTCTCATATATACACATACATCTAAATCCAAAACCAAATAACCCA	0054622227	TTTAACTCTCGTATATACGCATACGTCTAAATCCGAAACCAAATAACCCG	I	C	Grn	ATGCGAGAACCTTTTGGCTCTCGTATGTGCGCATGCGTCTGGATCCGGAGCCAGGTGACC[CG]CTCAGACGTGGACCATGTGCGGGGGAGGGGGGAAAGGAGCCGCGAAGGGGGTGGTAGACG	37	4	119199723	CGGGTCACCTGGCTCCGGATCCAGACGCATGCGCACATACGAGAGCCAAA	7	66025681	R				TRUE	SNHG8;SNORA24	NR_003584;NR_002963	TSS200;TSS1500	chr4:119199620-119200193	Island	PRSS12;SNORA24	ENSCSAT00000001797;ENSCSAT00000024046	3'UTR;TSS1500	Island	0:50
cg24348442	cg24348442	0073775149	TCATATATACACATACATCTAAATCCAAAACCAAATAACCCACTCAAACA	0060765872	TCGTATATACGCATACGTCTAAATCCGAAACCAAATAACCCGCTCAAACG	I	T	Red	ACCTTTTGGCTCTCGTATGTGCGCATGCGTCTGGATCCGGAGCCAGGTGACCCGCTCAGA[CG]TGGACCATGTGCGGGGGAGGGGGGAAAGGAGCCGCGAAGGGGGTGGTAGACGGAACAGGT	37	4	119199731	TCGTATGTGCGCATGCGTCTGGATCCGGAGCCAGGTGACCCGCTCAGACG	7	66025689	F				TRUE	SNHG8;SNORA24	NR_003584;NR_002963	TSS200;TSS1500	chr4:119199620-119200193	Island	PRSS12;SNORA24	ENSCSAT00000001797;ENSCSAT00000024046	3'UTR;TSS1500	Island	0:50
cg03253831	cg03253831	0089710282	TCTCTTATAAAACTAATAACACTATTCCAAAAAAAACACCACAAAAAACA	0094665273	TCTCTTATAAAACTAATAACGCTATTCCGAAAAAAACGCCGCGAAAAACG	I	A	Red	ACGGAACAGGTGGAGCCGCGGCGGGGCTAGGCGGGGCGGGGAGTGAAACAGCATAGGCTC[CG]CCCCTCGCGGCGCTTCCCCCGGAATAGCGTCATCAGTTCTATAAGAGAGCGTGTGCCGAA	37	4	119199842	CGCCCCTCGCGGCGCTTCCCCCGGAATAGCGTCATCAGTTCTATAAGAGA	7	66025800	F	rs531748467;rs551431511;rs571523707;rs1573955;rs547643285;rs7678308	1;4;15;37;38;48		TRUE	SNHG8;SNORA24	NR_003584;NR_002963	TSS200;TSS1500	chr4:119199620-119200193	Island	PRSS12;SNORA24	ENSCSAT00000001797;ENSCSAT00000024046	3'UTR;TSS1500	Island	0:50
cg03317433	cg03317433	0036761178	TTCTACTTCAAAATCCCTCTCATCTATTTATAACTTAAAATTACTACACC			II			CTCTTTTGGAGGAACATTTACCTTAAAGAATTTTTCCCACCAATGATCCGCTTCTGCCGA[CG]GTGCAGTAATCTCAAGCCACAAACAGATGAGAGGGACTCTGAAGCAGAAATAGGTCATTA	37	4	119216972	CGGTGCAGTAATCTCAAGCCACAAACAGATGAGAGGGACTCTGAAGCAGA	7	66043165	F	rs145983533	25			PRSS12	NM_003619	Body			PRSS12	ENSCSAT00000001797	Body		0:50
cg20315941	cg20315941	0056638131	AAAATCCTTAACTAACTATATCAAACAAAATATTAAAAAACACAACTACC			II			CTGTTACCTGAGGCCTTCTTGCCAAAATAATCACAAATAACTCCTGCATCTTCACTGTGG[CG]GCAGTTGTGTCTTCCAATATCTTGCTTGATACAGTCAGCCAAGGACCTCTCATTTCCTGT	37	4	119219956	AGGTCCTTGGCTGACTGTATCAAGCAAGATATTGGAAGACACAACTGCCG	7	66046145	R	rs146186927;rs148394828	1;18			PRSS12	NM_003619	Body			PRSS12	ENSCSAT00000001797	Body		0:50
cg02149376	cg02149376	0080702235	CAAATATCATATTTCCTACTCTCTAACATCTAAACCACTAAAACATCCAC			II			AAACCAGGGCCCAGGTATCATGTTTCCTGCTCTCTGACATCTGAGCCACTGGAACATCCA[CG]CCCAGCCCTGGCTCACCTGAGGTCCCCACCCTGCCCCTTCAACTTGGCTTCAATCAACTC	37	4	119270205	AGGTATCATGTTTCCTGCTCTCTGACATCTGAGCCACTGGAACATCCACG	7	66097026	F				TRUE	PRSS12	NM_003619	Body	chr4:119273305-119274458	N_Shelf	PRSS12	ENSCSAT00000001797	Body	N_Shelf	0:50
cg07625840	cg07625840	0097638388	RAACTATACTAATACTACATACTAACAAAAAACAACCAAAACCRTACTCC			II			CACCGCAGTCCGCCCGCACGGCACTGCCAGCTGCTGGGACCGAGCCCGAGGGTGCCCGCG[CG]GAGCACGGTCTTGGCTGCCCCTTGCCAGCATGCAGCACCAGCACAGCCCGGCGTTGGCGG	37	4	119274341	GGCTGTGCTGGTGCTGCATGCTGGCAAGGGGCAGCCAAGACCGTGCTCCG	7	66101934	R	rs576864989;rs545815759	18;36		TRUE	PRSS12	NM_003619	TSS1500	chr4:119273305-119274458	Island	PRSS12	ENSCSAT00000001797	TSS1500	Island	0:50
cg11333314	cg11333314	0004808834	CAACRCCRAACTATACTAATACTACATACTAACAAAAAACAACCAAAACC			II			GTCCGCCCGCACGGCACTGCCAGCTGCTGGGACCGAGCCCGAGGGTGCCCGCGCGGAGCA[CG]GTCTTGGCTGCCCCTTGCCAGCATGCAGCACCAGCACAGCCCGGCGTTGGCGGCTCCCAA	37	4	119274348	CGGTCTTGGCTGCCCCTTGCCAGCATGCAGCACCAGCACAGCCCGGCGTT	7	66101941	F	rs576864989;rs545815759	11;29			PRSS12	NM_003619	TSS1500	chr4:119273305-119274458	Island	PRSS12	ENSCSAT00000001797	TSS1500	Island	0:50
cg20522483	cg20522483	0027715845	CTTCCRATAACATACCAACATATAAACAATCTAATTAACTAAAATTTCCC			II			CTTGCACAATTCTTCCGGTAACATGCCAACATATGGGCAGTCTGATTAACTAGAATTTCC[CG]GATGACCTTCAAAGGCTGGTGGAGAACTGCTTTAAAAGCTACATCACAAAACAATGAAAA	37	4	119659495	CGGGAAATTCTAGTTAATCAGACTGCCCATATGTTGGCATGTTACCGGAA	7	66223466	R	rs577191667;rs148390890	2;1		TRUE	SEC24D	NM_014822	Body			SEC24D	ENSCSAT00000001786	Body		0:50
cg16175560	cg16175560	0073694112	TTCTCTATCTTTATCATAATAATTATTTACTATAACTTCTATTTTTTCAC			II			ATATAAGAAGGTTTAAATTCCATGGGGATAAATGCTAAAATAGAGATATAGACCAAATTC[CG]TGAAAAAACAGAAGCTATAGTAAATAATTACCATGATAAAGACAGAGAAAGTTGCAAATG	37	4	119685050	TCTCTGTCTTTATCATGGTAATTATTTACTATAGCTTCTGTTTTTTCACG	7	66249506	R	rs529497582;rs545094517	4;29		TRUE	SEC24D	NM_014822	Body			SEC24D	ENSCSAT00000001786	Body		0:50
cg25678827	cg25678827	0038669893	ACAAAAATCTTCAATTTACTATAACTCTTTAACCTCCTACCCAAAATATC			II			CAAGAATTCTGAGTCGTTTTTCTCTTCCTGGAAGTGGCTGGGCCTTTTAAGGCCCTGAGC[CG]ACACTTTGGGTAGGAGGCCAAAGAGTCACAGCAAACTGAAGATCCTTGCTGCTCTTCATG	37	4	119687775	CAAGGATCTTCAGTTTGCTGTGACTCTTTGGCCTCCTACCCAAAGTGTCG	7	66252226	R	rs142997830	19			SEC24D	NM_014822	Body			SEC24D	ENSCSAT00000001786	Body		0:50
cg19301303	cg19301303	0080778143	CACAACATTTATCACCTTCTAATATCCTATATAATTTACTTTTATTAAAC			II			CCCTGTCCTAGGTGCTTGCAGAGCTTATGTTCTTGCAGAGGACACAGACAATGAATATTA[CG]CCTAATAAAAGTAAATTATATAGGACATTAGAAGGTGATAAATGCTGTGAAAAAAGCATA	37	4	119719794	CGCCTAATAAAAGTAAATTATATAGGACATTAGAAGGTGATAAATGCTGT	7	66280960	F	rs148587346;rs534802080	0;1		TRUE	SEC24D	NM_014822	Body			SEC24D	ENSCSAT00000001786	Body		0:50
cg15776644	cg15776644	0085662824	CCTATTTAAAACTAAAATCAACCATCCTACTTCACAAACAAAAAATATAC			II			TGTGGGAAGTGGGGTTTCCATTGATATTGGGGTTGTTAGCGTTGTGTATACTCCTTCTTC[CG]CATATTCCTTGTTTGTGAAGTAGGATGGCTGATCCCAGCCCCAAACAGGAATCTCTGCAT	37	4	119757911	CTGTTTGGGGCTGGGATCAGCCATCCTACTTCACAAACAAGGAATATGCG	7	66318817	R	rs557807226;rs571172775	23;26			SEC24D	NM_014822	TSS1500	chr4:119757033-119757811	S_Shore	SEC24D	ENSCSAT00000001786	TSS1500	S_Shore	0:50
cg00817502	cg00817502	0002637283	ATTTAATATAACTACCACTTTACTCAAACTTACAAAATAAAAACCAACCC			II			GCCACTCCCAGGTTTGGTATAGCTACCACTTTGCTCAAACTTACAAAGTAAAAACCAGCC[CG]GTGTTGTTGTTTTTAACATGCACTTTCTTCCCGGCTACAAGAAAGCCACTTGACAAATAC	37	4	119758193	CGGGCTGGTTTTTACTTTGTAAGTTTGAGCAAAGTGGTAGCTATACCAAA	7	66319099	R				TRUE	SEC24D	NM_014822	TSS1500	chr4:119757033-119757811	S_Shore	SEC24D	ENSCSAT00000001786	TSS1500	S_Shore	0:50
cg17200999	cg17200999	0036765941	ATAACCAATTAAAACAAACCCCCCACAAAACTTCATCATAAAATAACCAC			II			GACTTTTGGTGGTGGCCAATTAGAGCAGACCCCCCACAGAGCTTCATCATAGGGTAGCCA[CG]TCAATGTCAATACCCTCCTCCGTGCAACAATCCTTGTGATTAATGTAATTACCATAATTA	37	4	119902588	CGTGGCTACCCTATGATGAAGCTCTGTGGGGGGTCTGCTCTAATTGGCCA	7	66470873	R	rs539632587;rs558427439;rs148784894	33;14;2		TRUE	SYNPO2;SYNPO2;SYNPO2	NM_001128934;NM_133477;NM_001128933	Body;Body;Body			SYNPO2	ENSCSAT00000001785	Body		0:50
cg03554174	cg03554174	0094605260	TTTCCTACCTAAAACCTACACCCTTCTATCTTCTACCTATCAAAACAATC			II			GAGAGTGATCCAGGAAAGTGAAGCAGGAGATGCGGGACTGCCCCGGGTGGAAGTGATCCT[CG]ACTGCTCTGACAGGCAGAAGACAGAAGGGTGCAGGCTTCAGGCAGGAAAGGAGTGTGTGG	37	4	119948388	TTCCTGCCTGAAGCCTGCACCCTTCTGTCTTCTGCCTGTCAGAGCAGTCG	7	66519165	R	rs148130853	21		TRUE	SYNPO2;SYNPO2;SYNPO2	NM_001128934;NM_133477;NM_001128933	Body;Body;Body			SYNPO2	ENSCSAT00000001785	Body		0:50
cg02182571	cg02182571	0020754911	AATTATTCTCTCAAATAACACCTAACCTAAATAAAATCCTTAATAAATCC			II			GCCAAACTACGGATTGTTCTCTCAGGTAACACCTAACCTAAGTGAAGTCCTTGGTGGATC[CG]CGTTCTTGAGCTTAGAAAATACCGAATGAACTACCAAGAGCACCAGAATAATCGCCTCCT	37	4	120133382	ATTGTTCTCTCAGGTAACACCTAACCTAAGTGAAGTCCTTGGTGGATCCG	7	66697220	F	rs532641527	4		TRUE	USP53	NM_019050	TSS1500	chr4:120133564-120134289	N_Shore	ENSCSAG00000003749	ENSCSAT00000001778	TSS1500	N_Shore	0:50
cg16925893	cg16925893	0036800290	TTATTCTCTCAAATAACACCTAACCTAAATAAAATCCTTAATAAATCCRC			II			CAAACTACGGATTGTTCTCTCAGGTAACACCTAACCTAAGTGAAGTCCTTGGTGGATCCG[CG]TTCTTGAGCTTAGAAAATACCGAATGAACTACCAAGAGCACCAGAATAATCGCCTCCTCC	37	4	120133384	CGCGGATCCACCAAGGACTTCACTTAGGTTAGGTGTTACCTGAGAGAACA	7	66697222	R	rs532641527	6			USP53;LOC101929762	NM_019050;NR_125931	TSS1500;Body	chr4:120133564-120134289	N_Shore	ENSCSAG00000003749	ENSCSAT00000001778	TSS1500	N_Shore	0:50
cg00700008	cg00700008	0018670202	TAAACCATATATAAAATACCTAATAAATAACCAAAACATAAACATTCAAC			II			GTTGACATTGTTAAAAATCATTTTACGTGGAAGATAATGTTATTATAATTAGCCTGCATT[CG]TTGAATGCCTATGTTTTGGCCATTTATTAGGTATTTTATACATGGTTTATGATTCTCACA	37	4	120138107	CGTTGAATGCCTATGTTTTGGCCATTTATTAGGTATTTTATACATGGTTT	7	66701950	F	rs568899505;rs537961605	1;46		TRUE	USP53	NM_019050	5'UTR	chr4:120133564-120134289	S_Shelf	ENSCSAG00000003749	ENSCSAT00000001778	Body	S_Shelf	0:50
cg06941655	cg06941655	0058640561	RACTCCTTTTACTTAAACACCTAAAAACCATTATAAAATTATAAACTAAC			II			GAGAGACATGCGACTCCTTTTACTTGAACACCTAGGGGCCATTGTAGGGTTATGAACTGA[CG]TCATTTCAGTACTGCTGCATCTCAGGGAGTAGGGAGGCCTGAGGAAAAGAGAGAGTTGGG	37	4	120159470	CGTCAGTTCATAACCCTACAATGGCCCCTAGGTGTTCAAGTAAAAGGAGT	7	66723434	R					USP53	NM_019050	5URT			USP53	ENSCSAT00000001780	TSS1500		0:50
cg10269608	cg10269608	0024620882	AATCAATAAAACAATCAAAATACACACATTCATAAATTATACTTACTATC			II			GGGAAACAGATGGTCAGTGGAGCAGTCAGAATACACACATTCATGGATTATGCTTGCTAT[CG]TATATGGGAGTGGTTCATATTGCCTGAAAACAATTACAATGGAAACATCAAAGATAACTT	37	4	120159590	CGATAGCAAGCATAATCCATGAATGTGTGTATTCTGACTGCTCCACTGAC	7	66723554	R	rs146988362	1			USP53	NM_019050	5URT			USP53	ENSCSAT00000001780	TSS1500		0:50
cg10063433	cg10063433	0095629964	CCAAACTCCTAACAATACTAAACACAATACAAAAAAACATATTAAAAAAC			II			TATCTTGTAAAGTAAGACTTTATGATGAAATACAGTTGAAAAGTTAAAGTTAATAAGATT[CG]TTTTCTAATATGTCTTTTTGCATTGTGTTTAGCATTGCCAGGAGTTTGGATAAATATCCT	37	4	120243739	CAAACTCCTGGCAATGCTAAACACAATGCAAAAAGACATATTAGAAAACG	7	66803204	R					FABP2	NM_000134	TSS1500			FABP2	ENSCSAT00000001772	TSS1500		0:50
cg14839871	cg14839871	0066643113	AATAATATCATCCTCTCCCTTCCAAAATATTAATAACAATATCACAAAAC			II			TCCTAGTATCCGGAGGGGGAGAGGATGATAATAATTCCAGTATCGCAGGCTGTGTTCACC[CG]CCCTGTGATATTGTTATTAATATCCTGGAAGGGAGAGGATGATATTACTCCCCATAGAAC	37	2	82755955	CGCCCTGTGATATTGTTATTAATATCCTGGAAGGGAGAGGATGATATTAC	7	66823400	F				TRUE										0:50
cg08425177	cg08425177	0010633556	ACTAATACCTAAATCCCAATCCCTAAAATTCTAATTTAAAATAAAACCTC			II			CTTTAACAAATACTAATACCTGGGTCCCAATCCCTGAGATTCTGATTTAAGGTGAAACCT[CG]GCATTAGAATTTTTAAATGCTATACCCAGATAACTGGTAAAACATTTCCGCGTGTGTCTG	37	4	120516527	CTAATACCTGGGTCCCAATCCCTGAGATTCTGATTTAAGGTGAAACCTCG	7	66921785	F	rs533499123	44		TRUE	PDE5A;PDE5A;PDE5A	NM_001083;NM_033430;NM_033437	Body;Body;Body			PDE5A	ENSCSAT00000001767	Body		0:50
cg05904317	cg05904317	0082763132	CAAACATTCCAAAACATAAACATCTAAATAAATACTATTCCCTTCAAAAC			II			TGGAATGGAATCAAGCATTCCAGGACATAAACATCTGAATGAGTGCTGTTCCCTTCAAAG[CG]ATAGCCTTGGGGAGTTACATGCTTAATCTAATAATAGCATCACTGCTCCAAAAACTACGC	37	4	120518737	CGCTTTGAAGGGAACAGCACTCATTCAGATGTTTATGTCCTGGAATGCTT	7	66923995	R				TRUE	PDE5A;PDE5A;PDE5A	NM_001083;NM_033430;NM_033437	Body;Body;Body			PDE5A	ENSCSAT00000001767	Body		0:50
cg09120456	cg09120456	0010777906	CAACAACAACAACCCCAACAACAAAAACAACAACAAAAAAATCAAAACTC			II			GGCTTTTCTAACAAAGTATGAGAAGGTAAAGTCCCAGTGATCGTCCAGCCATGCTTCGAC[CG]AGTCCTGATCCCTCTGCTGCTGCTTCTGCTGCTGGGGCTGCTGCTGCTGTCGCTGCTGCC	37	4	120549740	AGCAGCAGCAGCCCCAGCAGCAGAAGCAGCAGCAGAGGGATCAGGACTCG	7	66954842	R				TRUE	PDE5A;PDE5A;PDE5A	NM_033430;NM_001083;NM_033437	TSS1500;1stExon;TSS1500	chr4:120548203-120550250	Island	PDE5A	ENSCSAT00000001767	1stExon	Island	0:50
cg19191984	cg19191984	0001738536	ATCCTAATCCCTCTACTACTACTTCTACTACTAAAACTACTACTACTATC			II			GCTTCGACCGAGTCCTGATCCCTCTGCTGCTGCTTCTGCTGCTGGGGCTGCTGCTGCTGT[CG]CTGCTGCCCGAAGCTGGGGCCGGCCCGCTCCATGGTTGGCACCGCGCGCCTCGGAGGCTC	37	4	120549792	TCCTGATCCCTCTGCTGCTGCTTCTGCTGCTGGGGCTGCTGCTGCTGTCG	7	66954894	F				TRUE	PDE5A;PDE5A;PDE5A	NM_033430;NM_001083;NM_033437	TSS1500;1stExon;TSS1500	chr4:120548203-120550250	Island	PDE5A	ENSCSAT00000001767	1stExon	Island	0:50
cg18850554	cg18850554	0055655268	AACATTTCTTTTACTTACAACATTCRACATCAACAACATTTTATATCAAC			II			ACAAGCAAGGTGAGTCCGTATTTCTGCACTCGAGTAAAGGTTTCAGATGGATATATGCCA[CG]CTGATATAAAATGCTGTTGATGCCGAATGCTGCAAGCAAAAGAAATGTTACAGAAAATTC	37	4	120986943	CGCTGATATAAAATGCTGTTGATGCCGAATGCTGCAAGCAAAAGAAATGT	7	67359185	F					MAD2L1	NM_002358	Body	chr4:120987617-120988156	N_Shore	MAD2L1	ENSCSAT00000001762	Body	N_Shore	0:50
cg01963189	cg01963189	0095782274	AAAAAACAATTATTATAAAAAAATATCTAAACCCACCTACATTATTAAAC			II			TTAATATACTAAGAAGACAGTTATTATAAAAGGGTATCTGAACCCACCTACATTATTGAA[CG]TCTCTTAAATTTACTTAGCCAATTTCTAAGTCTCAATTACTTAGACTTTATAGGCACCTA	37	4	121613795	GAAGACAGTTATTATAAAAGGGTATCTGAACCCACCTACATTATTGAACG	7	67986518	F				TRUE										0:50
cg25795706	cg25795706	0090601276	ATCACAATTCACATAACTACTAAAAAAATTACCCTAAAAACTATAATATC			II			TAAACCTTCAGCAGGATAAAGCCCAGCACCTCTTGCCTGTCTGTTTACTCCACAGCATAG[CG]ACACCACAGTTTTCAGGGTAATTTCCCCAGCAGCCATGTGAACTGTGACTCACTGAGATT	37	4	121614294	TCACAGTTCACATGGCTGCTGGGGAAATTACCCTGAAAACTGTGGTGTCG	7	67987021	R					PRDM5;PRDM5;PRDM5	NM_018699;NM_001300823;NM_001300824	3UTR;3UTR;3UTR							0:50
cg04506321	cg04506321	0092654410	TAACCTAAAAAAAATACTAATTCRACACAAAATAACTCATAATCCCAATC			II			ACTTTGAGGTAGTCATTCCTTGTAAACTTCTTATGGCAAAACTGGCATTCTGCCAGGGGA[CG]ATTGGGATTATGAGTCATCTTGTGTCGAATCAGCATTTTCTTCAGGCTAAAAGCCAAATC	37	4	121616363	AGCCTGAAGAAAATGCTGATTCGACACAAGATGACTCATAATCCCAATCG	7	67989090	R	rs565350636;rs527798044	8;15			PRDM5;PRDM5;PRDM5	NM_001300824;NM_018699;NM_001300823	3UTR;Body;Body			PRDM5	ENSCSAT00000001758	Body		0:50
cg20535653	cg20535653	0057652597	TTATACAAAATAAATACCCTAAACTTTTCTCATAAAACTTATCAACTACC			II			GAGACTGGAGAAAAGCGAAAGAAGGCCAGTAAGCAGCCTGGAATGTAAACAGTGAGGGGT[CG]GTAGTTGATAAGTCTCATGAGAAAAGTCTAGGGCATTCATTTTGTACAAGGCAAGGGGAA	37	4	121690649	CGGTAGTTGATAAGTCTCATGAGAAAAGTCTAGGGCATTCATTTTGTACA	7	68057276	F	rs544561300;rs564539196;rs527368203	9;14;46			PRDM5;PRDM5;PRDM5	NM_018699;NM_001300823;NM_001300824	Body;Body;Body			PRDM5	ENSCSAT00000001758	Body		0:50
cg21941657	cg21941657	0030790980	AAAAACTAAATTAAACRACATACAAATACAACTAAAATACCAAATTACCC			II			TTTCACAAGGAAATACTAGTCCCCACTGTGTGCAAATAAATATAACTCCAGGAGAGGCCA[CG]GGTAATTTGGTATTTCAGCTGTATCTGTATGTCGCTTAACTCAGTTTTTGTTTACTTGTT	37	4	121750749	CGGGTAATTTGGTATTTCAGCTGTATCTGTATGTCGCTTAACTCAGTTTT	7	68110047	F	rs533134039;rs546623403;rs566616217;rs1349347	0;11;34;38			PRDM5;PRDM5;PRDM5	NM_018699;NM_001300823;NM_001300824	Body;Body;Body			PRDM5	ENSCSAT00000001758	Body		0:50
cg17134001	cg17134001	0029808252	AACCTCAACTTCATAATCCCTTATCCAAAAAAATTAAACCAAATATTAAC			II			CTGCCAAAACAGACCTCAACTTCATAATCCCTTGTCCAAAAAAGTTGGACCAAGTATTGA[CG]TTTTCCACCGAGCAAGCCACATAGTCACAAATGTTTCTCATTTACTCCACTCCTGGGATA	37	4	121771314	CGTCAATACTTGGTCCAACTTTTTTGGACAAGGGATTATGAAGTTGAGGT	7	68130932	R	rs148526470;rs186035836	51;42			PRDM5;PRDM5;PRDM5	NM_018699;NM_001300823;NM_001300824	Body;Body;Body			PRDM5	ENSCSAT00000001758	Body		0:50
cg11299472	cg11299472	0068788211	CTACTCCTAAAATAATACCTCATAAACRAAACRAAACCAATTAAAATACC			II			GCCAAGTTCTTCTGCTCCTGAGATGGTGCCTCATGAACGAAGCGAAGCCAGTTGGAGTGC[CG]TGGGTTGGTAGCATCCAAAATGTACAAAACTTCTCCCTTACTCCCACGAACCTGAAACAT	37	4	121774643	CGGCACTCCAACTGGCTTCGCTTCGTTCATGAGGCACCATCTCAGGAGCA	7	68134291	R	rs138935597;rs576918913;rs201945549;rs201325904	50;24;20;8			PRDM5;PRDM5;PRDM5	NM_018699;NM_001300823;NM_001300824	Body;Body;Body			PRDM5	ENSCSAT00000001758	Body		0:50
cg05713693	cg05713693	0021623932	AAAAATACTAAACATATACRTACCRAACAAATTCTCCCTAAAATCCTCCC			II			GCCGGGTCACCCACCTTTCGCACTCTGCGGGCCGTGTAGAGCCCCATGCCGTCCTGAACC[CG]GGAGGACTTCAGGGAGAACCTGTCCGGCACGTACATGCCCAGCATTTTCCCGGGCGCGGC	37	4	121843717	CGGGAGGACTTCAGGGAGAACCTGTCCGGCACGTACATGCCCAGCATTTT	7	68206652	F	rs141699988	5		TRUE	PRDM5	NM_018699	1stExon	chr4:121843148-121844193	Island	PRDM5	ENSCSAT00000001758	1stExon	Island	0:50
cg01170196	cg01170196	0084613260	TAAAACAAATCTCCTTCAAAAATTACTTATATAAACATCAATATACACAC			II			ATGGGGCACGCTAGAACAAGTCTCCTTCAAGAGTTACTTATATAAACATCAATATACACA[CG]TTGATATCCTTCCTTCCATAGTACAAGTACAGGTCACAACTTCTCTCAACTGTGGGAGTA	37	4	121957286	CGTGTGTATATTGATGTTTATATAAGTAACTCTTGAAGGAGACTTGTTCT	7	68320557	R	rs534350474;rs76137074	23;2		TRUE	C4orf31	NM_024574	3'UTR							0:50
cg04064241	cg04064241	0041784296	TTCAACTCCATCTAAAATTACTAACRAATCATAAAAAAATACCTTATCCC			II			TAACTGCTAATTTCAGCTCCATCTGGAATTACTGACGAATCATGAAAAAATGCCTTGTCC[CG]GATCTGCATCTGAAAAAGTTCCTCATCCCGGGTGGGTAACTTCTGGGTCCTTGAGCTGAG	37	4	121966889	CGGGACAAGGCATTTTTTCATGATTCGTCAGTAATTCCAGATGGAGCTGA	7	68329620	R				TRUE	C4orf31	NM_024574	Body			NDNF	ENSCSAT00000001754	Body		0:50
cg18728025	cg18728025	0055607945	TATTTATTTCCATTAATAACTCCCCTAATTCTCACAAACRCTCAAAAACC			II			GAGCGGAGTCCTATTTATTTCCATTGATGACTCCCCTGGTTCTCACAGGCGCTCAGGGAC[CG]GGTGGGAGGAGGAGAGGAGGAGGTGCGGAGATTCCCTCCGTCAGAAAAGAAAAAGGGTTC	37	4	121991645	ATTTATTTCCATTGATGACTCCCCTGGTTCTCACAGGCGCTCAGGGACCG	7	68354590	F	rs540686500;rs560931629	50;1		TRUE	C4orf31	NM_024574	5'UTR	chr4:121992003-121993703	N_Shore	NDNF	ENSCSAT00000001754	Body	N_Shore	0:50
cg07290190	cg07290190	0088719113	AACAACAACCCTCTTAACAAACRAACAAAATAAATATCCAAACTAAATCC			II			CTGGAAAGGGAGGCAACAGCCCTCTTGGCAGGCGGGCAAAGTAAGTGTCCAGGCTAAGTC[CG]GGATAAAGGCTCCGCGGCTCCCCAGACCCCACTGCACCCCGAGCTCCCGGGTCCCAGGTC	37	4	121992756	GCAACAGCCCTCTTGGCAGGCGGGCAAAGTAAGTGTCCAGGCTAAGTCCG	7	68355673	F	rs183492191	51		TRUE	C4orf31	NM_024574	5'UTR	chr4:121992003-121993703	Island	NDNF	ENSCSAT00000001754	Body	Island	0:50
cg16428086	cg16428086	0015743897	TATTACCTTTCAAAATCTTCAAATTAATTAATAAACATTACCAATTTATC			II			AAATAAACTGTTATTACCTTTCAGAATCTTCAGATTGATTGGTGAACATTACCAGTTTAT[CG]TCGTGTTTCTCATTTTTGTTCATGAGCCATCCACATGGAATCTAAAATAAAAAAATATGA	37	4	122137613	ATTACCTTTCAGAATCTTCAGATTGATTGGTGAACATTACCAGTTTATCG	7	68506614	F	rs529236278;rs549339690	38;34		TRUE	TNIP3;TNIP3	NM_001128843;NM_001128843	1stExon;5'UTR							0:50
cg11546574	cg11546574	0092747246	TAAACTAAAATTAATTAAACTACAAACATATCAATCTAACAACTTTAACC			II			GGAGAAATTGTCCAGGAGCAAGTAAAAGAAAGCTAGACATTCTAATACATAGAGCATGAA[CG]GTTAAAGTTGTCAGACTGACATGTTTGTAGTTTAATTAACCCCAGTCTAGGAATGAGTTC	37	4	122137973	CGGTTAAAGTTGTCAGACTGACATGTTTGTAGTTTAATTAACCCCAGTCT	7	68506974	F	rs556107792;rs191122137	12;31			TNIP3;TNIP3	NM_001128843;NM_001244764	TSS200;Body							0:50
cg10114327	cg10114327	0037613175	CTTTAACAATACTCTAATATTCTACRTAATAACCCRCAACAAAACCATAC			II			AAGAAGGTGATGAGCAGGTCACTGAGCGCCAAGGAGCAGATAAAGATGTTGGTGACGGTG[CG]CATGGCCTTGCTGCGGGTCACCACGTAGAACACCAGAGCATTGCCAAAGAGCGCCAGGGC	37	4	122301573	TTTGGCAATGCTCTGGTGTTCTACGTGGTGACCCGCAGCAAGGCCATGCG	7	68671894	R	rs150024315;rs534755641;rs141148676;rs55693553;rs34270076;rs199771029;rs185390168;rs17438900	5;13;16;22;24;28;34;49		TRUE	QRFPR	NM_198179	1stExon	chr4:122301567-122302290	Island	QRFPR	ENSCSAT00000001748	1stExon	Island	0:50
cg19971716	cg19971716	0078613152	AATATAAACAAACAATCACAACCAATACAAAACAATAAACTACTCCCACA	0055752585	AATATAAACGAACGATCGCAACCGATACAAAACGATAAACTACTCCCGCG	I	T	Red	CGGCAGCTCTGGGGTGTAGACGAGCGGTCGCAGCCGGTACAGAGCGATGAACTGCTCCCG[CG]TCAGGTTGTGGTCCCGCAGCAGCCGAGAGAACTGCTCCGGGGTAATGTTAAGCGCCTGCA	37	4	122301740	CGCGGGAGCAGTTCATCGCTCTGTACCGGCTGCGACCGCTCGTCTACACC	7	68672061	R	rs139347755;rs530181946;rs144282209;rs148730428	39;17;6;4		TRUE	QRFPR	NM_198179	1stExon	chr4:122301567-122302290	Island	QRFPR	ENSCSAT00000001748	1stExon	Island	0:50
cg04476764	cg04476764	0006746855	ATATTTCATATTTTTTACTCACCTAATTCCAAATTTCCACCCCTACAAAC			II			CTAAAAATAGAGTATTTCATATTTTTTACTCACCTAGTTCCAAGTTTCCACCCCTGCAAG[CG]AACCAAAAACAAATCCTGGCACCTTGCCATTCCCAGAAAAGCCAGTGCATGGCACACTCT	37	4	122682720	CGCTTGCAGGGGTGGAAACTTGGAACTAGGTGAGTAAAAAATATGAAATA	7	69035539	R	rs143182126;rs138330999	14;2		TRUE	TMEM155	NM_152399	Body	chr4:122685860-122686565	N_Shelf	TMEM155	ENSCSAT00000001738	Body	N_Shelf	0:50
cg05396987	cg05396987	0062651291	AAAAACRCCAAATAAAACAACAAATTAAATTCCCACTCCATACTAAAAAC			II			GCAGGAAGAAGAAGAGCGCCAGGTAGAGCAGCAAGTTGAGTTCCCACTCCATGCTGGAGG[CG]CCGGCGCTCGCTGGCCCTGCGCGCTCGGCGCGGGCTGCAGCTGGAGGGCGAGCGCGCCGC	37	4	122686269	AGAGCGCCAGGTAGAGCAGCAAGTTGAGTTCCCACTCCATGCTGGAGGCG	7	69039086	F	rs536512694	7		TRUE	TMEM155;TMEM155;LOC100192379	NM_152399;NM_152399;NR_024365	1stExon;5'UTR;Body	chr4:122685860-122686565	Island	TMEM155	ENSCSAT00000001738	TSS1500	Island	0:50
cg11133001	cg11133001	0098720173	AAATAAAATCCTAATATTCCTATAATCATAAATTTATCTACCATCCAACC			II			GTAGTTGCTTAAGAAATACTTGTTGAAGGAATAAATTAATGAATGAATTTGTGCTTACAG[CG]GCTGGATGGCAGACAAACCTATGATTATAGGAACATCAGGATCTCATTTGGAACAGATTA	37	4	122722982	CGGCTGGATGGCAGACAAACCTATGATTATAGGAACATCAGGATCTCATT	7	69077729	F	rs149738039;rs144563945	22;38		TRUE	EXOSC9;EXOSC9	NM_005033;NM_001034194	Body;Body	chr4:122722335-122722758	S_Shore	EXOSC9	ENSCSAT00000001736	Body	S_Shore	0:50
cg07263562	cg07263562	0086612993	ATTACATAAAAAAACAACCAAACATCACTAACAATATAAAAACTATCCTC			II			CCAAATGCAGGGTCTCATTCTGTAGTTTATATTCTTCTCCTACTTCAACTAACCAGTCCA[CG]AGGATAGCTCTCATACTGTTAGTGATGTCTGGCTGTTTCTTCATGTAACCCACTTTAGGT	37	4	122741848	TTACATGAAGAAACAGCCAGACATCACTAACAGTATGAGAGCTATCCTCG	7	69096585	R				TRUE	CCNA2	NM_001237	Body	chr4:122744557-122745267	N_Shelf	CCNA2	ENSCSAT00000001728	Body	N_Shelf	0:50
cg08201690	cg08201690	0093737584	TAATAAAATCAAACCAAACTCTAAAACRTATAATCTTCRCTCAACTCCRC			II			GAGGAGGATAGGGGTCAGAGTCCTACAGCAGTGCCTGGGGTTTAAAAGTGGAGAGAAAGG[CG]CGGAGCTGAGCGAAGACTACACGTTTTAGAGCTTGGTTTGACCCCATTATGTACAGGCAG	37	4	122744276	CGCGGAGCTGAGCGAAGACTACACGTTTTAGAGCTTGGTTTGACCCCATT	7	69098991	F	rs182402802	37		TRUE	CCNA2	NM_001237	Body	chr4:122744557-122745267	N_Shore	CCNA2	ENSCSAT00000001728	Body	N_Shore	0:50
cg04314790	cg04314790	0095677471	ATTCTTACAATTCAAATATCCCRCRACTATTAAAATAAACCAATAAAAAC			II			GAGCGGCGGCTGTTCTTGCAGTTCAAGTATCCCGCGACTATTGAAATGGACCAATGAAAG[CG]CTCGCGGCCTTGACGTCATTCAAGGCGACAGGGTCGCAGGCGAGTGAAGGGTAAACCAAA	37	4	122745100	TTCTTGCAGTTCAAGTATCCCGCGACTATTGAAATGGACCAATGAAAGCG	7	69099797	F	rs567922354	39		TRUE	CCNA2	NM_001237	TSS200	chr4:122744557-122745267	Island	CCNA2	ENSCSAT00000001728	TSS1500	Island	0:50
cg01854459	cg01854459	0093680557	TTACAATTCAAATATCCCRCRACTATTAAAATAAACCAATAAAAACRCTC			II			GGCGGCTGTTCTTGCAGTTCAAGTATCCCGCGACTATTGAAATGGACCAATGAAAGCGCT[CG]CGGCCTTGACGTCATTCAAGGCGACAGGGTCGCAGGCGAGTGAAGGGTAAACCAAAGGAA	37	4	122745104	TGCAGTTCAAGTATCCCGCGACTATTGAAATGGACCAATGAAAGCGCTCG	7	69099801	F	rs567922354	43		TRUE	CCNA2	NM_001237	TSS200	chr4:122744557-122745267	Island	CCNA2	ENSCSAT00000001728	TSS1500	Island	0:50
cg20391652	cg20391652	0025728899	CAATTCAAATATCCCACAACTATTAAAATAAACCAATAAAAACACTCACA	0085701554	CAATTCAAATATCCCGCGACTATTAAAATAAACCAATAAAAACGCTCGCG	I	A	Red	CGGCTGTTCTTGCAGTTCAAGTATCCCGCGACTATTGAAATGGACCAATGAAAGCGCTCG[CG]GCCTTGACGTCATTCAAGGCGACAGGGTCGCAGGCGAGTGAAGGGTAAACCAAAGGAAAC	37	4	122745106	CAGTTCAAGTATCCCGCGACTATTGAAATGGACCAATGAAAGCGCTCGCG	7	69099803	F	rs567922354	45		TRUE	CCNA2	NM_001237	TSS200	chr4:122744557-122745267	Island	CCNA2	ENSCSAT00000001728	TSS1500	Island	0:50
cg27542431	cg27542431	0041800878	CTATAAAACTCTAAACACTCTATCCTAACAAACCAATACAAATATAATAC			II			ATAACAGCAACCTGTAAAACTCTGAGCACTCTGTCCTGGCAGGCCAATACAGGTGTGATA[CG]AGATAATCTTTCCACTGGAAGGCAGATCACATCATTGATTTTATCCCCAGAAAGGTAATA	37	4	122780196	TGTAAAACTCTGAGCACTCTGTCCTGGCAGGCCAATACAGGTGTGATACG	7	69141046	F	rs199891330;rs138270119	31;2			BBS7;BBS7	NM_176824;NM_018190	Body;Body			BBS7	ENSCSAT00000001725	Body		0:50
cg03412357	cg03412357	0012706829	AAACTATCTTTATCCTCAAATAAAAAACTAATTCTAACAACAATCCCCTC			II			TTGCTGACCCAGAGCTATCTTTATCCTCAAGTGAAGGACTAATTCTGACAGCAATCCCCT[CG]ACTAATCCTCATCTCAACCGTATGCTACCACATTAATACCTTATGGCTTAGTGTGAGTTC	37	4	122798310	CGAGGGGATTGCTGTCAGAATTAGTCCTTCACTTGAGGATAAAGATAGCT	7	69159645	R										TRPC3	ENSCSAT00000001720	3'UTR		0:50
cg05548469	cg05548469	0002653415	RCAAAACTTACCTTAAACTCCTTCTCTATATTAACCAACTTAACCAACTC			II			CGGGGTAGAGCGCAAAGCTTACCTTGAACTCCTTCTCTATGTTGGCCAGCTTGGCCAGCT[CG]TTGCTGAGCTCTAGGGCCGTAAGCACCGGGTCCTCGCTGGACAATGAGAGGTAAGCCGGG	37	4	122853464	CGAGCTGGCCAAGCTGGCCAACATAGAGAAGGAGTTCAAGGTAAGCTTTG	7	69213613	R				TRUE	TRPC3;TRPC3	NM_003305;NM_001130698	1stExon;Body	chr4:122853554-122854169	N_Shore	TRPC3	ENSCSAT00000001720	Body	N_Shore	0:50
cg12944006	cg12944006	0081764468	AATCCAAAACACTAAACATCAACTACATAAACTACATAAACCAAAACACA	0006801317	AATCCAAAACGCTAAACGTCAACTACGTAAACTACATAAACCAAAACGCG	I	C	Grn	CTCCTTCTTGAGCAGCAGCTCGGTCACCTCCAGGTGCTCGTTGCCCACAGCCAGCTGCAG[CG]CGTTCTGGCCCATGTAGTCCACGCAGTTGACGTTCAGCGTCTTGGACTCCTCCAGCATCT	37	4	122853963	CGCGTTCTGGCCCATGTAGTCCACGCAGTTGACGTTCAGCGTCTTGGACT	7	69214112	F	rs200841540;rs544707291	9;39		TRUE	TRPC3;TRPC3	NM_003305;NM_001130698	1stExon;Body	chr4:122853554-122854169	Island	TRPC3	ENSCSAT00000001720	Body	Island	0:50
cg08769300	cg08769300	0001701414	AAAACAACTTTTCTTAATTTCCAATCTTAAAAACAACTTTTAATCAATAC			II			AAAATACAGAGCATCTCACCCTGTGAAACCGATCACCCTCTTTTTATCTTCTCTGCGTCT[CG]CACTGATTAAAAGCTGTCTCCAAGATTGGAAATTAAGAAAAGTTGCTCTTTCTCATGCAT	37	4	122871735	CGCACTGATTAAAAGCTGTCTCCAAGATTGGAAATTAAGAAAAGTTGCTC	7	69232133	F	rs554905464;rs192999229	27;47		TRUE	TRPC3	NM_001130698	Body	chr4:122871412-122873182	Island	TRPC3	ENSCSAT00000001720	TSS1500	Island	0:50
cg05422957	cg05422957	0049656914	CCCTCTCCTTCTCCCTAAATAACRATACTATCCTAACAAATAATACTATC			II			GGAGAGGCTCTCCAGCCCCGCGGCGGCGGCGATGCCTCCTCGGCGCCCGTCTCCTGTCTC[CG]ACAGCATCACTTGCTAGGACAGCATCGTTACTCAGGGAGAAGGAGAGGGAGGGCGGGAGG	37	4	122873181	CCTCTCCTTCTCCCTGAGTAACGATGCTGTCCTAGCAAGTGATGCTGTCG	7	69233574	R				TRUE	TRPC3	NM_001130698	TSS1500	chr4:122871412-122873182	Island				Island	0:50
cg09264632	cg09264632	0063750835	ATTTTTAATAAACAACAAATCAATTATAACATCTACAATAATATTCATTC			II			CTGAAAGTTTCTGAAATTGCACAGCCTGGGAGACCAAGACAGATCCTTGCTTTTGAATTA[CG]AATGAATATTATTGCAGATGCTACAATTGATTTGCTGTTTACCAAAAATAGGGTAATTAT	37	4	123117893	CGAATGAATATTATTGCAGATGCTACAATTGATTTGCTGTTTACCAAAAA	7	69466308	F					KIAA1109	NM_015312	Body			KIAA1109	ENSCSAT00000001714	Body		0:50
cg08255636	cg08255636	0060777555	ACCTAACAAATTAATATAACCTTCCCTAAATACTTCATCCACAAAAAATC			II			AGAAATTATAATGTGATTTTCTTATACATTTTACAGTCTCATCATTATTGTTTTCAGCAG[CG]ACCCCCTGTGGATGAAGTACTCAGGGAAGGTCACATCAATTTGTCAGGTCTCCAGCTGAG	37	4	123145656	CCTGACAAATTGATGTGACCTTCCCTGAGTACTTCATCCACAGGGGGTCG	7	69498024	R	rs199734255	13			KIAA1109;KIAA1109	NM_015312;NM_015312	ExonBnd;Body			KIAA1109	ENSCSAT00000001714	Body		0:50
cg25456317	cg25456317	0047600126	ACCAAAACTTCTCCTCTACTTTAATAAATCTAATACATTCTCATCACTTC			II			GCTTTCTATGGGGACAAGCAGCCTGTAACAGTTGGAGTCCAGTTTAGTAGTGATGTCTCT[CG]AAGTGATGAGAATGTACTAGACTCACCAAAGCAGAGGAGAAGTTTTGGTTCATTCCCATA	37	4	123160876	CCAAAACTTCTCCTCTGCTTTGGTGAGTCTAGTACATTCTCATCACTTCG	7	69513193	R	rs565957600	40		TRUE	KIAA1109	NM_015312	Body			KIAA1109	ENSCSAT00000001714	Body		0:50
cg22162821	cg22162821	0047664896	ATTAAACTAACAAATTCTTTTTCAACATCTAAACAAAACTAAAAACCTAC			II			CAATTTTATCGTGACCTCTAGGTGAGAAAATGGCTAGCAACAATCATTGGTTTCAGAGTT[CG]CAGGTCCCCAGCTTTGCCCAGATGCTGAAAAAGAACCTGCCAGTTCAACCAGCGACAAAG	37	4	123301256	CGCAGGTCCCCAGCTTTGCCCAGATGCTGAAAAAGAACCTGCCAGTTCAA	7	69658291	F	rs201390867;rs75456370	1;40		TRUE	ADAD1;ADAD1;ADAD1	NM_001159285;NM_001159295;NM_139243	Body;5'UTR;Body	chr4:123300407-123300805	S_Shore	ADAD1	ENSCSAT00000001704	1stExon	S_Shore	0:50
cg25844390	cg25844390	0036701571	AATCCACAAATCAAACTCCCAAAATCAAAATCRCCACATAATTAAAATAC			II			TATAGTCTTACCAAGTCATTCACATAATTTTTCAGCTGATCAACAATATCTATAAGTTGA[CG]CATTCTAATCATGTGGCGATCTTGACCTTGGGAGCTTGATTTGTGGACCAGTGTCCCCAA	37	4	123542048	CGCATTCTAATCATGTGGCGATCTTGACCTTGGGAGCTTGATTTGTGGAC	7	69871928	F	rs141748932;rs137963779	0;24			IL21;IL21;IL21-AS1	NM_021803;NM_001207006;NR_104126	1stExon;1stExon;Body			IL21	ENSCSAT00000001695	1stExon		0:50
cg18051361	cg18051361	0080804131	CATCTTCTTAAAAACACTAATCCACAAATCAAACTCCCAAAATCAAAATC			II			TTCACATAATTTTTCAGCTGATCAACAATATCTATAAGTTGACGCATTCTAATCATGTGG[CG]ATCTTGACCTTGGGAGCTTGATTTGTGGACCAGTGTCCCCAAGAAGATGACCATCAGACA	37	4	123542066	ATCTTCTTGGGGACACTGGTCCACAAATCAAGCTCCCAAGGTCAAGATCG	7	69871946	R	rs137963779	6		TRUE	IL21	NM_021803	1stExon			IL21	ENSCSAT00000001695	1stExon		0:50
cg11149971	cg11149971	0007694574	AATAAATAAATATAAATAACTCTTTTTTCTTTTCCACTAACTAAATATAC			II			AATCTTTGTAAAATGGATGAATGTGAGTAACTCTTTTTTCTTTTCCACTGGCTAGGTATA[CG]TGTGCATGTGCTAATGTGTGGGGGCAGGGATTGATGGAGTCAACGAAATGTGCCCCATCT	37	4	123542355	ATGGATGAATGTGAGTAACTCTTTTTTCTTTTCCACTGGCTAGGTATACG	7	69872235	F					IL21;IL21;IL21-AS1;IL21-AS1	NM_021803;NM_001207006;NR_104126;NR_104126	TSS200;TSS200;ExonBnd;Body			IL21	ENSCSAT00000001695	TSS1500		0:50
cg11591520	cg11591520	0077737910	TTCACCCATTCTCTCTTTTTCCTATCAAAAATACAAATAAAACACATTTC			II			CACTGGCTAGGTATACGTGTGCATGTGCTAATGTGTGGGGGCAGGGATTGATGGAGTCAA[CG]AAATGTGCCCCATCTGCATCTTTGACAGGAAAAAGAGAGAATGGGTGAATTCCAATTTTC	37	4	123542400	TCACCCATTCTCTCTTTTTCCTGTCAAAGATGCAGATGGGGCACATTTCG	7	69872280	R	rs146205184	43		TRUE	IL21	NM_021803	TSS200			IL21	ENSCSAT00000001695	TSS1500		0:50
cg08417104	cg08417104	0033736276	ACTACAAAACTTCAAAAAAATAAACAAAAACACTTTAATCTCTTTTTCTC			II			AAACAGTAGGTACTACAAGACTTCAAAAAAGTAAACAAAAACACTTTGATCTCTTTTTCT[CG]GCCTCCCCTGGCATCTTACCTGTTCTCTCTGACAGTCATAAGGGCACTTTGATAATGAGT	37	4	123542548	CTACAAGACTTCAAAAAAGTAAACAAAAACACTTTGATCTCTTTTTCTCG	7	69872427	F					IL21;IL21;IL21-AS1	NM_021803;NM_001207006;NR_104126	TSS1500;TSS1500;Body			IL21	ENSCSAT00000001695	TSS1500		0:50
cg18968241	cg18968241	0018792936	ATCTCATCATAATTTCTATCATCTTCACACATAAAAACCAACATACTTTC			II			TCAGGTCACTACTCTGTGAAGACACGAGCCAAACCATAATTACACACATGCTTGAGAAAA[CG]AAAGCATGCTGGCCTTTATGTGTGAAGATGACAGAAATCATGATGAGACCAATATGCATT	37	4	123554632	CGAAAGCATGCTGGCCTTTATGTGTGAAGATGACAGAAATCATGATGAGA	7	69884488	F	rs114301355	9			IL21-AS1	NR_104126	Body							0:50
cg16553297	cg16553297	0024679979	ATCCTACAATAAATCAATATCTCRTATTTAATCCTTCAAACAATTACCAC			II			TCTTCTGCTAGGTCCTACAGTGAATCAATATCTCGTATTTGGTCCTTCAGACAGTTGCCA[CG]GAAATGAGAGCTGCAAACACTTTCAGCTTTCTGGCTTCACTGTGGGATCCAGCATAGAAC	37	4	123632037	TCCTACAGTGAATCAATATCTCGTATTTGGTCCTTCAGACAGTTGCCACG	7	69959167	F				TRUE										0:50
cg03941587	cg03941587	0052764933	ATTTAAACTTTTAAAAATTAAATCACRACTAATTACRCAACAAAAACCCC			II			GAGAAAGTTGAGTTTAAACTTTTAAAAGTTGAGTCACGGCTGGTTGCGCAGCAAAAGCCC[CG]CAGTGTGGAGAAAGCCTAAACGTGGTTTGGGTGGTGCGGGGGTTGGGCGGGGGTGACTTT	37	4	123747634	CGGGGCTTTTGCTGCGCAACCAGCCGTGACTCAACTTTTAAAAGTTTAAA	7	70089601	R				TRUE	FGF2	NM_002006	TSS1500	chr4:123747740-123748980	N_Shore	FGF2	ENSCSAT00000001687	TSS1500	N_Shore	0:50
cg15128226	cg15128226	0055600562	AACAAAAACCCCRCAATATAAAAAAAACCTAAACRTAATTTAAATAATAC			II			GCTGGTTGCGCAGCAAAAGCCCCGCAGTGTGGAGAAAGCCTAAACGTGGTTTGGGTGGTG[CG]GGGGTTGGGCGGGGGTGACTTTTGGGGGATAAGGGGCGGTGGAGCCCAGGGAATGCCAAA	37	4	123747672	GCAAAAGCCCCGCAGTGTGGAGAAAGCCTAAACGTGGTTTGGGTGGTGCG	7	70089639	F	rs531224193;rs552022663	17;4		TRUE	FGF2	NM_002006	TSS200	chr4:123747740-123748980	N_Shore	FGF2	ENSCSAT00000001687	TSS1500	N_Shore	0:50
cg14373266	cg14373266	0034797197	AATATAAAAAATATAACACCACAACCCAACAAATACCAAATTAACAAACA	0024743952	AATATAAAAAATATAACGCCGCGACCCGACGAATACCAAATTAACGAACG	I	C	Grn	GTGGGGGGTGGAGATGTAGAAGATGTGACGCCGCGGCCCGGCGGGTGCCAGATTAGCGGA[CG]CGGTGCCCGCGGTTGCAACGGGATCCCGGGCGCTGCAGCTTGGGAGGCGGCTCTCCCCAG	37	4	123748000	GATGTAGAAGATGTGACGCCGCGGCCCGGCGGGTGCCAGATTAGCGGACG	7	70089961	F	rs375703544;rs574867967	24;23			FGF2	NM_002006	1stExon	chr4:123747740-123748980	Island	FGF2	ENSCSAT00000001687	1stExon	Island	0:50
cg25583174	cg25583174	0099610938	TTTTTACAATACAACCRCTTAAAATCCTTAAAATAACCRAACRAAAAAAC			II			GACCATGGCAGCCGGGAGCATCACCACGCTGCCCGCCTTGCCCGAGGATGGCGGCAGCGG[CG]CCTTCCCGCCCGGCCACTTCAAGGACCCCAAGCGGCTGTACTGCAAAAACGGGGGCTTCT	37	4	123748386	TTTTGCAGTACAGCCGCTTGGGGTCCTTGAAGTGGCCGGGCGGGAAGGCG	7	70090347	R	rs113672587;rs113537066	9;42		TRUE	FGF2	NM_002006	1stExon	chr4:123747740-123748980	Island	FGF2	ENSCSAT00000001687	1stExon	Island	0:50
cg18375441	cg18375441	0013612535	CAAACACTTTAATCTTCCACCTACAATAACTAACTTTAAAACCTTAAACC			II			GAAAAGAAGTGCAAACACTTTAATCTTCCACCTGCAGTGACTAGCTTTGAGACCTTGAGC[CG]ACGCTTAACCCCAGAGCCGGTTTCCTCATCGCTCACGTGGGGCTAATATATTACTACCTT	37	4	123749187	CGGCTCAAGGTCTCAAAGCTAGTCACTGCAGGTGGAAGATTAAAGTGTTT	7	70091148	R				TRUE	FGF2	NM_002006	Body	chr4:123747740-123748980	S_Shore	FGF2	ENSCSAT00000001687	Body	S_Shore	0:50
cg17547898	cg17547898	0001677242	AATATCAACAAAAAACCAATCTAATACCTCTATTAAAAAATCTCTAACCC			II			GTGGTGAATAAGCCCTGGCTTGGGTAAGACCAACTTATTCACTATGATGCCCCAAGGACA[CG]GGTCAGAGACTTCCTAACAGAGGTACTAGACTGGCCTCCTGTTGACACTGAGAGGTTCAG	37	4	123769295	CGGGTCAGAGACTTCCTAACAGAGGTACTAGACTGGCCTCCTGTTGACAC	7	70111626	F	rs191980274;rs570715920	24;35		TRUE	FGF2	NM_002006	Body			FGF2	ENSCSAT00000001687	Body		0:50
cg09108314	cg09108314	0054682297	CATCCACAAAAATCACACAATTCAAACAACTCCAAAACAAAAAACAAAAC			II			CACCCTGTGCCCCTACTTGCCTTTCCCCCAAAGCTCCTCCTCCTCCGGGCACACACATGC[CG]CTCTGTTTTCTGTTCTGGAGCTGCCTGAATTGTGTGATTTTTGTGGATGAATGTGAACTC	37	4	123776159	ATCCACAAAAATCACACAATTCAGGCAGCTCCAGAACAGAAAACAGAGCG	7	70116678	R	rs184409443	0		TRUE	FGF2	NM_002006	Body			FGF2	ENSCSAT00000001687	Body		0:50
cg10569205	cg10569205	0008704976	ATACAAAAACRTCCTATTTTTCAAAAATTTACAATCTAAATAACAATTCC			II			GCCGGGAGGAGATGCAAAAACGTCCTGTTTTTCAGGAATTTACAATCTAAGTGGCAGTTC[CG]TTCCTGGAACCTATCTTCTTTCACAGATGCCGTTACAGCTGTTTCAAAGACTGCTGGTTT	37	4	123844067	CGGAACTGCCACTTAGATTGTAAATTCCTGAAAAACAGGACGTTTTTGCA	7	70188494	R	rs554542617;rs574368386;rs112145066	47;28;18			NUDT6;NUDT6;SPATA5;NUDT6	NM_198041;NM_007083;NM_145207;NM_198041	1stExon;TSS1500;TSS200;5URT	chr4:123843362-123843795	S_Shore	NUDT6;ENSCSAG00000003645	ENSCSAT00000001678;ENSCSAT00000001672	TSS1500;TSS200	Island	0:50
cg23212048	cg23212048	0033675137	AAATAATATATAAATCAAATACTAAACCTAAACCCAAACAACTAAACATC			II			ATTTCTTTTGGCATGTCCCTACCACAGCAGACACTTCCTCTTTGCCTTGAAAGGACAAAA[CG]ATGTTCAGCTGTCTGGGCTTAGGCCCAGTATTTGATTTATACATTATTTAATTTCCTCCT	37	4	124205531	CGATGTTCAGCTGTCTGGGCTTAGGCCCAGTATTTGATTTATACATTATT	7	70513990	F					SPATA5	NM_145207	Body			ENSCSAG00000003641	ENSCSAT00000001670	Body		0:50
cg01954742	cg01954742	0028642200	TATATTCCTCTATAACAAACTACATTTACAAAATTTTTAAAAACACTCCC			II			CTAAATCCGAATGTATTCCTCTATGACAAACTGCATTTGCAGAATTTTTAGAGGCACTCC[CG]AAGTTTTAAGAGGATGTTTATTACACGAGTCTGTAGGGCAACATTTCCAAGTTGGTACAC	37	4	124317752	CGGGAGTGCCTCTAAAAATTCTGCAAATGCAGTTTGTCATAGAGGAATAC	7	70626911	R	rs185364426;rs144104327;rs537446223	44;28;1			SPRY1;SPRY1	NM_199327;NM_001258038	TSS200;TSS200	chr4:124318307-124319998	N_Shore				N_Shore	0:50
cg22637759	cg22637759	0056771151	TCCTATTCCAAATTTTCRAACAACCCRAATAATTAACACATAATATCACC			II			AGTTAAGGAAATCCTGTTCCAGGTTTTCGGGCAGCCCGAGTGATTGACACATGATATCAC[CG]GAGGCGTGTCCTGGAGTGGAGGTGGAGGTGGAGGCAAGGAGCTGAAATTCTGCGTAGCCG	37	4	124317895	CCTGTTCCAGGTTTTCGGGCAGCCCGAGTGATTGACACATGATATCACCG	7	70627054	F	rs146440870;rs553262713;rs573362965	34;26;9		TRUE	SPRY1	NM_199327	TSS200	chr4:124318307-124319998	N_Shore				N_Shore	0:50
cg27362222	cg27362222	0059671992	TCCAAATTTTCRAACAACCCRAATAATTAACACATAATATCACCRAAAAC			II			GGAAATCCTGTTCCAGGTTTTCGGGCAGCCCGAGTGATTGACACATGATATCACCGGAGG[CG]TGTCCTGGAGTGGAGGTGGAGGTGGAGGCAAGGAGCTGAAATTCTGCGTAGCCGGAGTGA	37	4	124317901	CGCCTCCGGTGATATCATGTGTCAATCACTCGGGCTGCCCGAAAACCTGG	7	70627060	R	rs146440870;rs553262713;rs573362965	40;32;15		TRUE	SPRY1	NM_199327	TSS200	chr4:124318307-124319998	N_Shore				N_Shore	0:50
cg22423979	cg22423979	0093731903	ACACCAACCTATCAATCACCAAAAACAACAACAAAAAACACATAACAACA	0024780267	ACGCCGACCTATCAATCACCGAAAACAACAACAAAAAACACATAACAACG	I	A	Red	CACGCCGACTGTGCGCCGGCCTGTCAATCACCGGGAGCAGCAACAGGGAGCACATGGCAA[CG]GGCTGCGGGCGAGCTGGCCAGCGGCCCGCCCGGGGTCCCAGCCCTTCGAAGAAAGGGACA	37	4	124318670	GCGCCGGCCTGTCAATCACCGGGAGCAGCAACAGGGAGCACATGGCAACG	7	70627832	F	rs575764859	19		TRUE	SPRY1	NM_199327	5'UTR	chr4:124318307-124319998	Island				Island	0:50
cg21353144	cg21353144	0027677110	CATACAAATTCCATATTCCACCATACTCTCAACAAAACAAAAACACTACC			II			AAGTGCAAGTGTGGAGAATGCACTGCTCCCAGGACCCTACCATCCTGTTTGGCCTGTAAC[CG]GCAGTGCCTTTGCTCTGCTGAGAGCATGGTGGAATATGGAACCTGCATGTGCTTAGTCAA	37	4	124323362	CGGCAGTGCCTTTGCTCTGCTGAGAGCATGGTGGAATATGGAACCTGCAT	7	70632540	F	rs140988860	15		TRUE	SPRY1;SPRY1	NM_199327;NM_005841	Body;Body	chr4:124318307-124319998	S_Shelf	SPRY1	ENSCSAT00000018142	1stExon	S_Shelf	0:50
cg13348155	cg13348155	0057781213	ACACTAAATCAACAAACAAATCACATTAAAATACAAATAACACAACCACA	0046611162	ACACTAAATCAACAAACGAATCGCATTAAAATACAAATAACGCGACCGCG	I	A	Red	CAAGGCCCGGCGAGGCCCGGGGGTTGAGAAGTTAAGGAGCGGGAGGTGGTGCGCCGGGGC[CG]CGGCCGCGCCATTTGCATTTCAATGCGACCCGCTTGTTGACTCAGTGCCCGGCGCTTCCG	37	4	124426923	GCACTGAGTCAACAAGCGGGTCGCATTGAAATGCAAATGGCGCGGCCGCG	7	70734923	R	rs552139740;rs568147408	33;50		TRUE				chr4:124426780-124427157	Island				Island	0:50
cg00148825	cg00148825	0002660595	CTTAAACAACCRAATAACTATTTAATCTATAAAATACACTTAAATCCCTC			II			GGGCAACCGGGCTTAAGCAGCCGAGTGACTATTTAATCTATAAGGTGCACTTGAATCCCT[CG]CAAATCCTCTCAGTGTGGAGCGGAGGCACCCAGACAGGGACAGATGGTGCAGAACCCCTT	37	4	124427195	TTAAGCAGCCGAGTGACTATTTAATCTATAAGGTGCACTTGAATCCCTCG	7	70735195	F				TRUE				chr4:124426780-124427157	S_Shore				S_Shore	0:50
cg14327759	cg14327759	0063749538	AAACAAAATATACATTTCCCCRATACAAACAAAAAAAATCACRTAATCRC			II			CGACATTCTAGGTAACCTGATTCCCCAGACGGGATAGGCGGCGGCCTGCTGCTGCGAAGG[CG]CGACCACGTGACCTTTCCTGCCTGCACCGGGGAAATGCATACCTTGTTCAGAAAACTAGG	37	4	124468536	CGCGACCACGTGACCTTTCCTGCCTGCACCGGGGAAATGCATACCTTGTT	7	70768874	F	rs151011464;rs559964713	13;14		TRUE										0:50
cg15792938	cg15792938	0084810364	TACAATAAATCAATACAAACTTTCRCTAACTCATAAAATACATACCTCAC			II			TCTAGGGCCATTGGCAGCCTGGCACTAGATGGAATCACACGGGCTCCCTCTCAGAGCAAA[CG]TGAGGTATGCATTCCATGAGCCAGCGAAAGCCTGCATTGATTTACTGCATGCTAGCATTA	37	4	124477103	CGTGAGGTATGCATTCCATGAGCCAGCGAAAGCCTGCATTGATTTACTGC	7	70777323	F	rs554022246;rs573761137;rs536378622	0;18;27												0:50
cg15336255	cg15336255	0015658890	RTAACAAAACTTCAAATCATTTAAAAATACTCCCATTCCCCAAAACCTTC			II			TGAAATCCTTGTTGCCATAACACCAGGAAAAATAATATGGGCTCCTGCATATAAATATAA[CG]AAGGCCTTGGGGAATGGGAGCATTTCTAAATGACTTGAAGCTCTGTCACGGCATAATCTC	37	4	124571100	CGAAGGCCTTGGGGAATGGGAGCATTTCTAAATGACTTGAAGCTCTGTCA	7	70871248	F	rs76366426;rs574113887;rs114193912	35;40;50												0:50
cg15826810	cg15826810	0056620834	ACTAAAATTTCAACTAACATAAAACAACTATCTACTTACAAATTTATTCC			II			TCCCACCCAAGACTAGAATTTCAGCTGGCATGAAACAGCTGTCTGCTTACAGGTTTATTC[CG]GTAGTAACCAAAGACAAAACTATTTTAATTGAAGGCCCTAGGCTGTTCTCCAAACCCTCA	37	4	124572578	CTAGAATTTCAGCTGGCATGAAACAGCTGTCTGCTTACAGGTTTATTCCG	7	70872725	F	rs529940942	1		TRUE	LOC285419	NR_027105	TSS1500							0:50
cg26146412	cg26146412	0043671875	RTATCAAAAATCCTTTCCTACTTACAAATCATCAAAAAACATTCTACTAC			II			AGCTGTCTTTCGTGTCAAAAGTCCTTTCCTGCTTACAGATCATCAGGAAGCATTCTGCTG[CG]TGCTGTTTGCCTAAGTTCCTCCAGGGCTCCGGGCCTTTGATCACGGATACCATTTGCAAT	37	4	124778486	CGCAGCAGAATGCTTCCTGATGATCTGTAAGCAGGAAAGGACTTTTGACA	7	71072636	R					LINC01091;LINC01091	NR_027105;NR_027106	Body;Body							0:50
cg17405687	cg17405687	0021690862	AAACTTATCTCAACAACCTCCTATTTTTAACCAAATTACAAATAATATCC			II			GGAAGCATTCTGCTGCGTGCTGTTTGCCTAAGTTCCTCCAGGGCTCCGGGCCTTTGATCA[CG]GATACCATTTGCAATCTGGTTAAAAATAGGAGGCTGCTGAGATAAGCTTGGGTCCTGGCA	37	4	124778531	CGGATACCATTTGCAATCTGGTTAAAAATAGGAGGCTGCTGAGATAAGCT	7	71072681	F					LINC01091;LINC01091	NR_027105;NR_027106	Body;Body							0:50
cg15955354	cg15955354	0096646122	ATAATACACTATTTATTAAATATTTTTACCACTAACATACTAACTTCAAC			II			GCTTTGGTTTGGTGGTGCACTATTTGTTAAATATTTTTGCCACTAACATGCTGACTTCAG[CG]ACTTGGCTTGCTTTTTATTTTTGTCTTTCTCTTAGTGAGAAAGATTTGTGTCATGGCTTT	37	4	125174087	CGCTGAAGTCAGCATGTTAGTGGCAAAAATATTTAACAAATAGTGCACCA	7	71468227	R	rs75232043;rs192419979	15;2												0:50
cg15439664	cg15439664	0077674265	CATAATTTAAAATCACAACTTTCAACCATTACTCTAAATTCACCTACAAC			II			GAAAAGAATTTCCTGTAATTCTCTCTCTACAAAGGAGAGAGAGGCTTTTGTTAAGTCATG[CG]TTGCAGGTGAACTCAGAGCAATGGTTGAAAGCTGTGATTCCAAACCATGCCACCACCAGC	37	4	125794684	ATGGTTTGGAATCACAGCTTTCAACCATTGCTCTGAGTTCACCTGCAACG	7	72063069	R	rs147562025;rs573813270;rs575381009	0;7;33		TRUE										0:50
cg10364374	cg10364374	0012699886	AACACACATATCCCTAACCCAACTCTCACAACAACTACTAAACTAAAATC			II			CTGAGACTAGAAAAGCAACTACTGTGAGTCAATGTCATTAGAGATGGATGGATTTGGTGC[CG]ACCCCAGCTCAGCAGTTGTTGTGAGAGCTGGGTCAGGGATATGTGTGCTCCAAGAGGGAC	37	4	125857940	GCACACATATCCCTGACCCAGCTCTCACAACAACTGCTGAGCTGGGGTCG	7	72116299	R	rs534443878;rs137875227;rs577319631	18;20;50		TRUE										0:50
cg03404279	cg03404279	0048667595	RTTTTAAAAAACCAAAACCATAAACTTAACACCAAACAAAACTACTAACC			II			TTTATCACATCGTTTTAGGGAGCCAGGACCATGGACTTAGCACCAGACAGGGCTACTGGC[CG]CCCGTGGCTCCCGTTGCACACTCTATCAGTATCTCAGCTCCTTCGAGTGTTTTGGCTACT	37	4	126237597	TTTTAGGGAGCCAGGACCATGGACTTAGCACCAGACAGGGCTACTGGCCG	7	72499215	F				TRUE	FAT4	NM_024582	1stExon	chr4:126235895-126238930	Island	FAT4	ENSCSAT00000001661	TSS1500	Island	0:50
cg12058185	cg12058185	0046805546	AAAATTATCATTAATATCTTACACAATCACRTTTACCTAAAAATAACCCC			II			GAGGTCACTCCGCAGTACCAGCTCCTGGTTGAGGTGGAGGACAAGGGTGAGCCTAAGCGG[CG]GGGCTACCTTCAGGTAAACGTGACTGTGCAAGACATTAATGACAACCCCCCGGTTTTTGG	37	4	126238257	CGGGGCTACCTTCAGGTAAACGTGACTGTGCAAGACATTAATGACAACCC	7	72499875	F	rs563002306;rs191329848	42;48		TRUE	FAT4	NM_024582	1stExon	chr4:126235895-126238930	Island	FAT4	ENSCSAT00000001661	TSS1500	Island	0:50
cg17265829	cg17265829	0031609845	ATCTCAAAATCCATTTAAAAAAAAATCCCCTCATCCTACAAACAATAACA	0041803140	GTCTCAAAATCCATTTAAAAAAAAATCCCCTCGTCCTACAAACGATAACG	I	A	Red	GGTTCCAGCGTCCTCCAGGTGGCGGCGGCGGACGCGGACGAGGGCACCAACGCGGACATC[CG]CTATCGCCTGCAGGACGAGGGGACCCCCTTCCAAATGGACCCTGAGACGGGACTTATCAC	37	4	126238422	GTCTCAGGGTCCATTTGGAAGGGGGTCCCCTCGTCCTGCAGGCGATAGCG	7	72500040	R	rs531807908;rs550239547	24;36		TRUE	FAT4	NM_024582	1stExon	chr4:126235895-126238930	Island	FAT4	ENSCSAT00000001661	TSS1500	Island	0:50
cg04373334	cg04373334	0092810447	ATAATCATTAATATCATTAACAAAAATCACCAAACTTACCACAAAAAAAC			II			AACCTCACAGTTTCCGTCTCTGATAACTACGGGGCGCCCCCTGGCGCAGCAGTCCAGGCG[CG]CTCTTCTGTGGCAAGCCTGGTGATTTTTGTTAATGACATCAATGACCATCCTCCTGTCTT	37	4	126238929	TGGTCATTGATGTCATTAACAAAAATCACCAGGCTTGCCACAGAAGAGCG	7	72500666	R	rs199779397	12		TRUE	FAT4	NM_024582	1stExon	chr4:126235895-126238930	Island	FAT4	ENSCSAT00000001661	1stExon	Island	0:50
cg10399929	cg10399929	0043632586	TACTCTATCAAAAACAACAACCATTAAAACATATCTATCTTAAAATTCAC			II			ACAGGGGATGCTTTTGGCATATTCCCAGATGGTCAATTGTATATAAAAAGTGAACTGGAC[CG]TGAACTTCAAGACAGATATGTTTTAATGGTTGTTGCTTCTGACAGAGCAGTGGAACCCCT	37	4	126240744	GCTCTGTCAGAAGCAACAACCATTAAAACATATCTGTCTTGAAGTTCACG	7	72502481	R	rs200529379;rs140899478	0;14		TRUE	FAT4	NM_024582	1stExon	chr4:126235895-126238930	S_Shore	FAT4	ENSCSAT00000001661	1stExon	S_Shore	0:50
cg20477546	cg20477546	0030637298	AATAAAAATAAAATTACCTTCTCTTTTTTCCAAATTTCCTATATAACATC			II			TAGGTTTTAACAATAAAGATAAAGTTACCTTCTCTTTTTTCCAGATTTCCTGTGTAACAT[CG]GAATTAAACTGTTGCAACATTCAGCACATTTTTATCCAGATAAATATTGAAAACATATTT	37	4	126973204	ATAAAGATAAAGTTACCTTCTCTTTTTTCCAGATTTCCTGTGTAACATCG	7	73234724	F	rs140711320	35		TRUE										0:50
cg24341252	cg24341252	0022652958	ACCATTACCATTCTATTTACCATAAAAACTCAAACRTCTTCCTTATTAAC			II			AAAGGGGAAGTGGTTAAAGGCAGCAGCCCATTCCAAAGAAACAAAGGTGCTGGCAGGAGA[CG]TTAACAAGGAAGACGCTTGAGCCTCCATGGTAAATAGAATGGCAATGGCCTAATAATAAA	37	4	127937116	CCATTGCCATTCTATTTACCATGGAGGCTCAAGCGTCTTCCTTGTTAACG	7	74179448	R	rs572457812;rs546264243	10;15												0:50
cg11932575	cg11932575	0086691333	ATTTAAACTATAAACAAACCTTTTCAAACATCACTTATCTTCACTACTCC			II			GATTGACTCAGATTTAAACTATAAACAAACCTTTTCAGGCATCACTTGTCTTCACTACTC[CG]TTAGTTCAATAGCACTCAAGACCAATGTTTGGAATTGTTCTACTTTTTACTCTAAATCCA	37	4	128048177	CGGAGTAGTGAAGACAAGTGATGCCTGAAAAGGTTTGTTTATAGTTTAAA	7	74278067	R	rs541842578	1		TRUE										0:50
cg01571937	cg01571937	0036736989	TATTCACATAATCTTTAACCAATTTCTTACAACTTATCTTCTTAAACCAC			II			TCTGTCTTTAATATTCACATAATCTTTAGCCAGTTTCTTGCAGCTTATCTTCTTGGGCCA[CG]TGGCAACACTACCACCTAGTGGAGATTGCCTATCCTTTGGTGAGCATATCATGAAACCTT	37	4	128322074	CGTGGCCCAAGAAGATAAGCTGCAAGAAACTGGCTAAAGATTATGTGAAT	7	74548017	R	rs139067982;rs186480178;rs143081722	51;11;2												0:50
cg09293415	cg09293415	0047736918	TCTAAAAATACTACACTAAAAACATCRTACTACTAAACACTAAAACTAAC			II			GGATCATTTTTTTAACTTGTTCTTTCAAAGAGCACTTCAGCCTGCGAAACTGCATTCCAG[CG]CCAGTCCCAGTGCTCAGCAGTACGATGCTTCCAGTGCAGTACTTTTAGACAACCTCCCTG	37	4	128608926	CGCCAGTCCCAGTGCTCAGCAGTACGATGCTTCCAGTGCAGTACTTTTAG	7	74813189	F	rs150681845;rs200782139;rs139986761	1;7;10			INTU	NM_015693	Body			INTU	ENSCSAT00000001654	Body		0:50
cg01493150	cg01493150	0086631897	TAAAATTACCTAAAAAATTTAAATACTAATACCAAACCTCACTTCTAAAC			II			ACTTCAAACACTAGAATTACCTGGAGAATTTAAATACTGATGCCAGGCCTCACTTCTAGA[CG]TTCTGATTTAATGTGCAGGGCCTAATCCCAAGCATCAATTTGAAAAACAAAACAAAACAC	37	4	128650828	CGTCTAGAAGTGAGGCCTGGCATCAGTATTTAAATTCTCCAGGTAATTCT	7	74856630	R	rs191104597;rs554977563	15;2		TRUE	SLC25A31	NM_031291	TSS1500	chr4:128651419-128651977	N_Shore	SLC25A31	ENSCSAT00000001651	TSS1500	N_Shore	0:50
cg07294313	cg07294313	0015757133	TACAAAAACATAATAAACTACCTAATACRAATTCCTCRCRAACAAAATAC			II			CCGAGGCGCGGTACAAAGGCATGGTGGACTGCCTGGTGCGGATTCCTCGCGAGCAGGGTG[CG]TCAAGGCAGGCCGCCCCGACAGCCTCTCCCGGCGCCCTCGTCAGCTTCCCAGAGAAGAGG	37	4	128651936	CGCACCCTGCTCGCGAGGAATCCGCACCAGGCAGTCCACCATGCCTTTGT	7	74858053	R	rs138879691;rs570075506;rs201791711;rs555840060	41;34;24;18		TRUE	SLC25A31	NM_031291	Body	chr4:128651419-128651977	Island	SLC25A31	ENSCSAT00000001651	Body	Island	0:50
cg23415995	cg23415995	0025656843	CAAACCAAAAAAACAACRAAACATATAAAAACATATTTCCATAACATAAC			II			TAAACATGACTGTGGAGTGATTCTATTATGAACGCTTAATGAAAGGCTTAGGAGGAGCGG[CG]TTATGTCATGGAAACATGTTTCCACATGTTCCGTTGTTTCTCTGGCCTGGGAAGTTTGTT	37	4	128704651	AGGCCAGAGAAACAACGGAACATGTGGAAACATGTTTCCATGACATAACG	7	74902312	R	rs548726759;rs567163172;rs560113748	8;9;23		TRUE	HSPA4L	NM_014278	Body	chr4:128702830-128704215	S_Shore	HSPA4L	ENSCSAT00000001645	Body	S_Shore	0:50
cg24501758	cg24501758	0065717127	CTCAATATTTCATTTCACTCCATACAATAACATTAAATAAAAACCAATCC			II			TTGTTCAGTGCTTTTCAGCAGTGAGGCATTCTCTACCCACCCACCTGCCTTGCCTGTCAT[CG]GACTGGCCCTCACCCAATGCCATTGCATGGAGTGAAATGAAACACTGAGGAGCTGGCACT	37	4	128778381	CGGACTGGCCCTCACCCAATGCCATTGCATGGAGTGAAATGAAACACTGA	7	74977980	F	rs530689304;rs143991735;rs377513741	1;24;27		TRUE										0:50
cg17765713	cg17765713	0027726927	ACCACTTCTAATTCCAAAAAAAATTTAAAACTATTTTAAAATATCAAACA	0030675190	ACCACTTCTAATTCCGAAAAAAATTTAAAACTATTTTAAAATATCAAACG	I	T	Red	TGTAAACGGTGTTCCTTAAAGGAAGGTAATGTTTTTTGCCCTGTTCCGTCAAGTCTTAAA[CG]CTTGACATTTTAAAATAGTTTTAAACCCTTTCCGGAATTAGAAGTGGTATTTCGGACCGT	37	4	128801754	CGCTTGACATTTTAAAATAGTTTTAAACCCTTTCCGGAATTAGAAGTGGT	7	75005897	F	rs189353724;rs556286877;rs181965844	1;13;22		TRUE	PLK4	NM_014264	TSS1500	chr4:128801886-128802696	N_Shore	PLK4	ENSCSAT00000001632	TSS1500	N_Shore	0:50
cg03509148	cg03509148	0001809524	AAAAACCAAAAACCTTATTCACCAATTACTTCRTAAAAATCCAACAAATC			II			TTTTTGTCAATAGAGGCCAAGGACCTTATTCACCAGTTACTTCGTAGAAATCCAGCAGAT[CG]TTTAAGTCTGTCTTCAGTATTGGACCATCCTTTTATGTCCCGAAATTCTTCAACAAAAAG	37	4	128807282	CGATCTGCTGGATTTCTACGAAGTAACTGGTGAATAAGGTCCTTGGCCTC	7	75010834	R	rs202233039;rs141710661	20;19			PLK4;PLK4;PLK4	NM_014264;NM_001190799;NM_001190801	Body;Body;Body			PLK4	ENSCSAT00000001632	Body		0:50
cg08352983	cg08352983	0008667430	AAAAACCATTCRAACTTCTTTAATCATAAAACRAACCATTAATATTCRTC			II			GAAGTGGCTACTATATTCTTTTGAGTATGTGTTCTTTTCTTTCCTTAGCATTACTGGAGG[CG]ACGAACACTAATGGCCCGTCCTATGATTAAAGAAGCCCGAATGGCTTCTTTATTGTTAGA	37	4	128930274	GAAGCCATTCGGGCTTCTTTAATCATAGGACGGGCCATTAGTGTTCGTCG	7	75140942	R	rs574956758;rs201316844;rs560711930	0;17;46			C4orf29;C4orf29	NM_001039717;NM_001039717	ExonBnd;Body			ENSCSAG00000003594	ENSCSAT00000001625	Body		0:50
cg16946529	cg16946529	0092794289	TAAAAAAACCATTCRAACTTCTTTAATCATAAAACRAACCATTAATATTC			II			GTGGCTACTATATTCTTTTGAGTATGTGTTCTTTTCTTTCCTTAGCATTACTGGAGGCGA[CG]AACACTAATGGCCCGTCCTATGATTAAAGAAGCCCGAATGGCTTCTTTATTGTTAGAAAA	37	4	128930277	AAAGAAGCCATTCGGGCTTCTTTAATCATAGGACGGGCCATTAGTGTTCG	7	75140945	R	rs201316844;rs560711930	14;43			C4orf29;C4orf29	NM_001039717;NM_001039717	ExonBnd;Body			ENSCSAG00000003594	ENSCSAT00000001625	Body		0:50
cg06156768	cg06156768	0056750226	CTAAAAACAAATACTAAAAAAACTTTTTAATCCAAAAATTTCCCTTAAAC			II			AGGACGCCCGGGAAGAGGTGGCAGCTGGCCCTGCGGAAAAGCGGCAGCCGCCGCTGCTGC[CG]CCTAAGGGAAATCCCTGGACCAAAAAGCCTCCCCAGCACCTGTCCCCAGACACGACAGGT	37	4	128983279	TGGGGACAGGTGCTGGGGAGGCTTTTTGGTCCAGGGATTTCCCTTAGGCG	7	75191998	R				TRUE	LARP1B;LARP1B;LARP1B	NM_018078;NM_032239;NM_178043	5'UTR;5'UTR;5'UTR	chr4:128981810-128983478	Island				S_Shore	0:50
cg00783759	cg00783759	0048804154	TTAAACACTAACAAAATACAAACAAAAACAACTTACAAAACTTACCAACA	0097761919	TTAAACACTAACAAAATACGAACAAAAACGACTTACGAAACTTACCGACG	I	C	Grn	GGTTGCTCTGCGTTGGGCACTGGCAGGGTGCGGGCAGGGGCGACTTGCGGGACTTGCCGG[CG]CGTGGCGGCGGTAGCGGGCACCAGGCCCGGGTAACGGCAGGCCTCCCCTCCCTGTCAGTC	37	4	128983441	CGCCGGCAAGTCCCGCAAGTCGCCCCTGCCCGCACCCTGCCAGTGCCCAA	7	75192160	R	rs392081	29		TRUE	LARP1B;LARP1B;LARP1B	NM_018078;NM_032239;NM_178043	5'UTR;5'UTR;5'UTR	chr4:128981810-128983478	Island				S_Shore	0:50
cg24172200	cg24172200	0034709265	AATTCCAAAATCTCCTAAAATTCATCCTACAAAAACACCCAAAACACCTC			II			TTGCCTACAGCAGTTCCAGAATCTCCTAGAATTCATCCTACAAGAACACCCAAAACACCT[CG]AACACCTAGGTTACAAGATCCTAACAAAACACCAAGATTTTATCCTGTTGTTAAAGAACC	37	4	129099717	CGAGGTGTTTTGGGTGTTCTTGTAGGATGAATTCTAGGAGATTCTGGAAC	7	75307035	R	rs147888193	10			LARP1B	NM_018078	Body			LARP1B	ENSCSAT00000001599	Body		0:50
cg07580563	cg07580563	0076669188	ACCATAACTAAAATATAACCCAACTATACTTTCAAACATACATACCRAAC			II			GTGCATGAGCCTGCAGCATTAGAAAAACTGCTTTTCAGCTTTGGATGGTAGCCTTACTGG[CG]CTCGGCATGCATGTCTGAAAGTACAGTTGGGTCATATTCTAGTTATGGTCCACAGCAAGT	37	4	129279789	CCATAACTAGAATATGACCCAACTGTACTTTCAGACATGCATGCCGAGCG	7	75495570	R	rs78317423;rs540638094;rs72926339;rs577444240	0;5;44;47		TRUE										0:50
cg14906492	cg14906492	0015721144	ACAATCTCTATAACTATACCACTCAAATTATCAAAAACTATAAAATACCC			II			TCCACAGCAAGTCACCTAGAGTTGTGATATTGAGCTTTAACGGAGTGCCCTTGAGGCACA[CG]GGCATTTCACAGCCTTTGACAACTTGAGTGGCACAGCCACAGAGACTGTCATCAGATGGT	37	4	129279899	CGGGCATTTCACAGCCTTTGACAACTTGAGTGGCACAGCCACAGAGACTG	7	75495680	F	rs530318514	13												0:50
cg10541389	cg10541389	0080716187	ACCATTTTAAAACTTTCATCTTCCATATACTCAACATTTTATAAATCTCC			II			CGGAATCCCACACCATTTTAGAGCTTTCATCTTCCATGTGCTCAGCATTTTATGGGTCTC[CG]TTTTCTGTAGCATTTCTGAAACCATGGTTCAAAACAATGTCAATTCCCTCAGGCACCAGA	37	4	129306331	CGGAGACCCATAAAATGCTGAGCACATGGAAGATGAAAGCTCTAAAATGG	7	75522588	R	rs146904388	34												0:50
cg16301894	cg16301894	0069777957	AAAAAACRATAACTCATAACAACAAAAATCAATCATATAACAAACCAAAC			II			TCTCACCGATTAACCTCCATTTCTAAGCTCTGTCTGATTGAGGGAAGCAATGACAGAAAA[CG]CTTGGCCTGTCACATGACTGATCCTTGCTGTCATGAGCCATCGTTTTCTAACTGCAAGCT	37	4	129389744	CGCTTGGCCTGTCACATGACTGATCCTTGCTGTCATGAGCCATCGTTTTC	7	75601306	F	rs555218156	1		TRUE										0:50
cg26686147	cg26686147	0069641193	ACRTATATATATTTACACACAACAACCCTAACCCAATATATTCTAACTAC			II			CTCCGGAGCTCTCCTCCCGGGGGGGAGAGCAGCTCCTCTCGTGGTGCGGTTGCTTGTTCT[CG]CAGCCAGAACACACTGGGCCAGGGCTGTTGTGTGTAAACACACACACGCACACACACCTG	37	4	129474397	CGCAGCCAGAACACACTGGGCCAGGGCTGTTGTGTGTAAACACACACACG	7	75686740	F	rs114785014	16		TRUE										0:50
cg11294626	cg11294626	0081704208	AAACRCAACAAAAAACCTATCATTAACAACCACCATAATATCACATCAAC			II			AAGCTCTCCCTGATGAGGTAAATAGCTGAGTTAAATAGTGGAGTGAGGGCTCCTGAGAAT[CG]CTGATGTGACACCATGGTGGTTGTTAATGACAGGTTTCCTGCTGCGCTTGCTGCCCTGAA	37	4	129557264	CGCTGATGTGACACCATGGTGGTTGTTAATGACAGGTTTCCTGCTGCGCT	7	75761233	F				TRUE										0:50
cg19120496	cg19120496	0051702932	ACCCCAACAATACCCAAATTACTAATAAAATAATAACACTACACTCAACA	0019784101	GCCCCGACAATACCCAAATTACTAATAAAATAATAACGCTACGCTCAACG	I	A	Red	CATTAATATGGCGCCAAAAGATTGGGTTCTCGATCTGTAGCGAGGAGGGAGGGAGGCAGC[CG]CTGAGCGCAGCGTTACTATCCCACCAGTAACTTGGGCATTGCCGGGGCGGGGGCCGGAGG	37	4	129731335	GCCCCGGCAATGCCCAAGTTACTGGTGGGATAGTAACGCTGCGCTCAGCG	7	75926760	R	rs562368760	44		TRUE	PHF17;PHF17	NM_024900;NM_199320	5'UTR;5'UTR	chr4:129732322-129733985	N_Shore	JADE1	ENSCSAT00000001590	5'UTR	Island	0:50
cg16295475	cg16295475	0069796924	TTACAAAACCCTTCAATACACRTATCTTATACCTATAAATCTATATTTAC			II			GGGACTGCAAGTTGCAGAGCCCTTCAGTGCACGTGTCTTGTGCCTGTGAGTCTGTGTTTG[CG]AGTTGGGGGCTGTTGTTCGGTAGCCAGCAGGCTTTCCGGGTTGCTCGGCATTGGCTTGCA	37	4	129732227	CGCAAACACAGACTCACAGGCACAAGACACGTGCACTGAAGGGCTCTGCA	7	75927653	R	rs117413947	10			JADE1;JADE1;JADE1;JADE1;JADE1;JADE1;JADE1;JADE1	NM_001287443;NM_001287441;NM_001287442;NM_024900;NM_001287437;NM_199320;NM_001287439;NM_001287440	TSS1500;TSS200;TSS200;5URT;5URT;5URT;5URT;5URT	chr4:129730646-129731026	S_Shore	JADE1	ENSCSAT00000001590	Body	Island	0:50
cg21572318	cg21572318	0015691281	ATCTATATTTACRAATTAAAAACTATTATTCRATAACCAACAAACTTTCC			II			TGTGCCTGTGAGTCTGTGTTTGCGAGTTGGGGGCTGTTGTTCGGTAGCCAGCAGGCTTTC[CG]GGTTGCTCGGCATTGGCTTGCAAATGCGGGAGAGGGATGGAATGTGGAATGTTGACCGGG	37	4	129732265	TCTGTGTTTGCGAGTTGGGGGCTGTTGTTCGGTAGCCAGCAGGCTTTCCG	7	75927691	F	rs117413947;rs561965113	48;5			JADE1;JADE1;JADE1;JADE1;JADE1;JADE1;JADE1;JADE1	NM_001287443;NM_001287441;NM_001287442;NM_024900;NM_001287437;NM_199320;NM_001287439;NM_001287440	TSS1500;TSS200;TSS200;5URT;5URT;5URT;5URT;5URT	chr4:129730646-129731026	S_Shore	JADE1	ENSCSAT00000001590	Body	Island	0:50
cg18180456	cg18180456	0089702834	ACAAATTAAAAACTATTATTCAATAACCAACAAACTTTCCAAATTACTCA	0073612879	ACGAATTAAAAACTATTATTCGATAACCAACAAACTTTCCGAATTACTCG	I	A	Red	GAGTCTGTGTTTGCGAGTTGGGGGCTGTTGTTCGGTAGCCAGCAGGCTTTCCGGGTTGCT[CG]GCATTGGCTTGCAAATGCGGGAGAGGGATGGAATGTGGAATGTTGACCGGGGAACCGAAT	37	4	129732274	GCGAGTTGGGGGCTGTTGTTCGGTAGCCAGCAGGCTTTCCGGGTTGCTCG	7	75927700	F	rs561965113	14			JADE1;JADE1;JADE1;JADE1;JADE1;JADE1;JADE1;JADE1	NM_001287443;NM_001287441;NM_001287442;NM_024900;NM_001287437;NM_199320;NM_001287439;NM_001287440	TSS1500;TSS200;TSS200;5URT;5URT;5URT;5URT;5URT	chr4:129730646-129731026	S_Shore	JADE1	ENSCSAT00000001590	Body	Island	0:50
cg23323854	cg23323854	0046664928	TTCRATAACCAACAAACTTTCCRAATTACTCRACATTAACTTACAAATAC			II			GGGGGCTGTTGTTCGGTAGCCAGCAGGCTTTCCGGGTTGCTCGGCATTGGCTTGCAAATG[CG]GGAGAGGGATGGAATGTGGAATGTTGACCGGGGAACCGAATCCTGTCGGAACGGTCCCAT	37	4	129732293	TCGGTAGCCAGCAGGCTTTCCGGGTTGCTCGGCATTGGCTTGCAAATGCG	7	75927719	F	rs561965113	33			JADE1;JADE1;JADE1;JADE1;JADE1;JADE1;JADE1;JADE1	NM_001287443;NM_001287441;NM_001287442;NM_024900;NM_001287437;NM_199320;NM_001287439;NM_001287440	TSS1500;TSS200;TSS200;5URT;5URT;5URT;5URT;5URT	chr4:129730646-129731026	S_Shore	JADE1	ENSCSAT00000001590	Body	Island	0:50
cg16836056	cg16836056	0085666847	ACCAAAAAACCAAATCCTATCAAAACAATCCCATTTACTAAAAAAATTCA	0034784258	ACCGAAAAACCGAATCCTATCGAAACGATCCCATTTACTAAAAAAATTCG	I	A	Red	TGTGGAATGTTGACCGGGGAACCGAATCCTGTCGGAACGGTCCCATTTGCTGGAGAAATT[CG]ATCCCTTCCACCTCCTTCCCGCTCCCCCCCGCCCGCCTTCGGGCAGGAGGCGGGGCTGAG	37	4	129732369	ACCGGGGAACCGAATCCTGTCGGAACGGTCCCATTTGCTGGAGAAATTCG	7	75927795	F					JADE1;JADE1;JADE1;JADE1;JADE1;JADE1;JADE1;JADE1	NM_001287443;NM_001287441;NM_001287442;NM_024900;NM_001287437;NM_199320;NM_001287439;NM_001287440	TSS1500;TSS200;TSS200;5URT;5URT;5URT;5URT;5URT	chr4:129732322-129733985	Island	JADE1	ENSCSAT00000001590	Body	Island	0:50
cg01986502	cg01986502	0007784928	ACAAAAAACAAAACTAAAAACACAACTACTACTCAAAATAACAAAACACA	0010720597	ACAAAAAACGAAACTAAAAACGCGACTACTACTCAAAATAACGAAACGCG	I	A	Red	GCCCGCCTTCGGGCAGGAGGCGGGGCTGAGGACGCGGCTGCTGCTCAAAGTGGCGGAGCG[CG]GCGGCGGGAGGCAGGTGCACGGCACCCGCCAGTGGGGGTGCCTCAACTTCCGCGGGCGTT	37	4	129732461	GCAGGAGGCGGGGCTGAGGACGCGGCTGCTGCTCAAAGTGGCGGAGCGCG	7	75927887	F					JADE1;JADE1;JADE1;JADE1;JADE1;JADE1;JADE1;JADE1;JADE1;JADE1	NM_001287443;NM_001287442;NM_001287441;NM_024900;NM_001287437;NM_199320;NM_001287439;NM_001287440;NM_001287441;NM_001287442	TSS1500;1stExon;1stExon;5URT;5URT;5URT;5URT;5URT;5URT;5URT	chr4:129732322-129733985	Island	JADE1	ENSCSAT00000001590	Body	Island	0:50
cg17614745	cg17614745	0002809827	AAACTATATATCACCTCTATCACAAAAAACCATCCRACRAAAAAAACRAC			II			CCGACGCGGTCCCCGCGCCGGTTCCGGCGGGCGGCCGCAGGCGTTTGTTTGTTGGTTCCG[CG]CCGCCTTCCTCGCCGGATGGCTTCCTGTGACAGAGGTGATACACAGTTTCCAGAACTGTC	37	4	129732960	CGCCGCCTTCCTCGCCGGATGGCTTCCTGTGACAGAGGTGATACACAGTT	7	75928387	F	rs530535141	37			JADE1;JADE1;JADE1;JADE1;JADE1;JADE1;JADE1;JADE1	NM_001287443;NM_024900;NM_001287437;NM_199320;NM_001287439;NM_001287440;NM_001287441;NM_001287442	TSS200;5URT;5URT;5URT;5URT;5URT;5URT;5URT	chr4:129732322-129733985	Island	JADE1	ENSCSAT00000001590	Body	Island	0:50
cg09880234	cg09880234	0096778508	TAAAAACTATATATCACCTCTATCACAAAAAACCATCCRACRAAAAAAAC			II			ACGCGGTCCCCGCGCCGGTTCCGGCGGGCGGCCGCAGGCGTTTGTTTGTTGGTTCCGCGC[CG]CCTTCCTCGCCGGATGGCTTCCTGTGACAGAGGTGATACACAGTTTCCAGAACTGTCTGG	37	4	129732963	GGAAACTGTGTATCACCTCTGTCACAGGAAGCCATCCGGCGAGGAAGGCG	7	75928390	R	rs530535141	34			JADE1;JADE1;JADE1;JADE1;JADE1;JADE1;JADE1;JADE1	NM_001287443;NM_024900;NM_001287437;NM_199320;NM_001287439;NM_001287440;NM_001287441;NM_001287442	TSS200;5URT;5URT;5URT;5URT;5URT;5URT;5URT	chr4:129732322-129733985	Island	JADE1	ENSCSAT00000001590	Body	Island	0:50
cg19560272	cg19560272	0037768922	AAACAATTCTAAAAACTATATATCACCTCTATCACAAAAAACCATCCRAC			II			CCGCGCCGGTTCCGGCGGGCGGCCGCAGGCGTTTGTTTGTTGGTTCCGCGCCGCCTTCCT[CG]CCGGATGGCTTCCTGTGACAGAGGTGATACACAGTTTCCAGAACTGTCTGGGGGCGGGAG	37	4	129732972	CGCCGGATGGCTTCCTGTGACAGAGGTGATACACAGTTTCCAGAACTGTC	7	75928399	F	rs530535141	25			JADE1;JADE1;JADE1;JADE1;JADE1;JADE1;JADE1;JADE1	NM_001287443;NM_024900;NM_001287437;NM_199320;NM_001287439;NM_001287440;NM_001287441;NM_001287442	TSS200;5URT;5URT;5URT;5URT;5URT;5URT;5URT	chr4:129732322-129733985	Island	JADE1	ENSCSAT00000001590	Body	Island	0:50
cg21705476	cg21705476	0031780917	CCCAAACAATTCTAAAAACTATATATCACCTCTATCACAAAAAACCATCC			II			CGCCGGTTCCGGCGGGCGGCCGCAGGCGTTTGTTTGTTGGTTCCGCGCCGCCTTCCTCGC[CG]GATGGCTTCCTGTGACAGAGGTGATACACAGTTTCCAGAACTGTCTGGGGGCGGGAGCGG	37	4	129732975	CCAGACAGTTCTGGAAACTGTGTATCACCTCTGTCACAGGAAGCCATCCG	7	75928402	R	rs530535141	22			JADE1;JADE1;JADE1;JADE1;JADE1;JADE1;JADE1;JADE1	NM_001287443;NM_024900;NM_001287437;NM_199320;NM_001287439;NM_001287440;NM_001287441;NM_001287442	TSS200;5URT;5URT;5URT;5URT;5URT;5URT;5URT	chr4:129732322-129733985	Island	JADE1	ENSCSAT00000001590	Body	Island	0:50
cg17503252	cg17503252	0072646191	TAACTTCCTATAACAAAAATAATACACAATTTCCAAAACTATCTAAAAAC			II			TCCTCGCCGGATGGCTTCCTGTGACAGAGGTGATACACAGTTTCCAGAACTGTCTGGGGG[CG]GGAGCGGGAGCGGGAGCCGAGCCCGCTCGGAGCTCCTCGCCGCCGCTGCCGCTCCCATCT	37	4	129733028	CGCCCCCAGACAGTTCTGGAAACTGTGTATCACCTCTGTCACAGGAAGCC	7	75928455	R	rs530535141	33		TRUE	PHF17;PHF17	NM_024900;NM_199320	5'UTR;5'UTR	chr4:129732322-129733985	Island	JADE1	ENSCSAT00000001590	Body	Island	0:50
cg22868951	cg22868951	0026660908	ACAAACCTAATCACTACCATAAAATTACATAACTCCTACCAACTAAATCC			II			AGGTGTTTAGGACAGACCTGATCACTGCCATGAAGTTGCATGACTCCTACCAGCTGAATC[CG]GATGAGTACTATGTGTTGGCAGATCCCTGGAGACAGGAATGGGAGAAAGGGGTCCAGGTG	37	4	129767588	CAGACCTGATCACTGCCATGAAGTTGCATGACTCCTACCAGCTGAATCCG	7	75963118	F	rs200609664	1		TRUE	PHF17;PHF17	NM_024900;NM_199320	Body;Body			JADE1	ENSCSAT00000001590	Body		0:50
cg07428959	cg07428959	0093607297	TCTTAACAAAAAAACTACACAAAAAAATAAAACCCCTAAATATTCCCCCC			II			CCCGAGGAGAGTCTTGGCAAGGGGGCTGCACAGGAGAATGGGGCCCCTGAGTGTTCCCCC[CG]GAATCCGCTGGAGCCCTTTGCCAGCCTTGAGCAGAACCGGGAGGAGGCCCACCGGGTGAG	37	4	129783057	CGGGGGGAACACTCAGGGGCCCCATTCTCCTGTGCAGCCCCCTTGCCAAG	7	75979684	R	rs145858818;rs557650317	25;2		TRUE	PHF17;PHF17	NM_024900;NM_199320	Body;Body			JADE1;SCLT1	ENSCSAT00000001590;ENSCSAT00000001589	Body;3'UTR		0:50
cg01223512	cg01223512	0099765836	ACATATAATTATAAAAAACAAAATCTTCTTTACACTCACCACCAAAAAAC			II			TTCCGGCCCTGGAAGAGGCAGGATCCTGGAGCAGTTTTGTGAGGCTTTTGTGCTCCCATA[CG]CCCCCTGGTGGTGAGTGTAAAGAAGACTTTGCCTCTCACAACTACATGTATGTGTGGCAT	37	4	129784819	CGCCCCCTGGTGGTGAGTGTAAAGAAGACTTTGCCTCTCACAACTACATG	7	75981534	F	rs182272267;rs143240743	33;41		TRUE	PHF17;PHF17	NM_199320;NM_024900	Body;3'UTR			JADE1;SCLT1	ENSCSAT00000001590;ENSCSAT00000001589	Body;Body		0:50
cg15873217	cg15873217	0089782592	TATTTATAAACACCAACATCCTACAACATCAAAACRTTATTTAAATCATC			II			TTTTCTTTTCTTTTTTTTTAAATCTCACTCTCCTGGATAGTTGTTCTCAGCTCTGCTGTG[CG]ATGATTTAAACAACGCTTTGATGCTGTAGGATGTTGGTGTTCACAAATAAGGTCTATCCT	37	4	130284129	ATTTGTGAACACCAACATCCTACAGCATCAAAGCGTTGTTTAAATCATCG	7	76467198	R														0:50
cg02114924	cg02114924	0070604225	TAAACCCTAAACCAAAAAAAATAAATACAAATACCATACATATACAAACA	0001748338	TAAACCCTAAACCAAAAAAAATAAATACAAATACCGTACATATACAAACG	I	T	Red	CTTACACAGAGCTAAGCCCTGGGCCAGGGAGGATGGATGCAAGTACCGTGCATGTGCAAA[CG]TGTTCGCAGATACCCGCAGCGGTGCACACTCGGGCCCCTCGTGTGCACGGGCCCTGCCCA	37	4	134069304	TAAGCCCTGGGCCAGGGAGGATGGATGCAAGTACCGTGCATGTGCAAACG	7	80183250	F	rs530892454	36		TRUE	PCDH10;PCDH10	NM_020815;NM_032961	TSS1500;TSS1500	chr4:134069162-134070442	Island	PCDH10	ENSCSAT00000001584	TSS1500	Island	0:50
cg09221867	cg09221867	0061789541	CAAATAAAAATCRAAATACTAAACATTAATAACAACCCCCCCTCTTTCCC			II			TGGAGCTGTTCCAGGTGGAGATCGAGGTGCTGGACATTAATGACAACCCCCCCTCTTTCC[CG]GAGCCAGACCTGACGGTGGAAATCTCTGAGAGCGCCACGCCAGGCACTCGCTTCCCCTTG	37	4	134071663	CGGGAAAGAGGGGGGGTTGTCATTAATGTCCAGCACCTCGATCTCCACCT	7	80185614	R				TRUE	PCDH10;PCDH10	NM_032961;NM_020815	1stExon;1stExon	chr4:134071662-134073628	Island	PCDH10	ENSCSAT00000001584	1stExon	Island	0:50
cg09960109	cg09960109	0066751522	TTAACTTACACRTACACTTAATACACTAAACTCTCTTCATAATCCAACTC			II			GCCCCGGGCGCGGGAGCTTTTCGGACTCTCGCCGCGCACTGGCAGACTGGAGGTAAGCGG[CG]AGTTGGACTATGAAGAGAGCCCAGTGTACCAAGTGTACGTGCAAGCCAAGGACCTGGGCC	37	4	134072237	TGGCTTGCACGTACACTTGGTACACTGGGCTCTCTTCATAGTCCAACTCG	7	80186188	R	rs143860002;rs13144059	3;27		TRUE	PCDH10;PCDH10	NM_032961;NM_020815	1stExon;1stExon	chr4:134071662-134073628	Island	PCDH10	ENSCSAT00000001584	1stExon	Island	0:50
cg23713176	cg23713176	0054798858	AATTAAACAACTATATAAAATTAAACAATCTATAACTTACTTATACACRC			II			GTCTGTCCCAGGCATTAATAAAGTTGGCTCTATTTTGCTTTGTTTAACGATGCTTTTAGT[CG]CGTGTACAAGTAAGCTATAGATTGTTTAACTTTACACAGTTGTCTAACCTCGAATTCATG	37	4	134074369	CGCGTGTACAAGTAAGCTATAGATTGTTTAACTTTACACAGTTGTCTAAC	7	80188344	F	rs189190031;rs193214665	23;37		TRUE	PCDH10;PCDH10;PCDH10	NM_032961;NM_020815;NM_020815	Body;3'UTR;1stExon	chr4:134071662-134073628	S_Shore	PCDH10	ENSCSAT00000001584	Body	S_Shore	0:50
cg19909865	cg19909865	0091665564	RTATACAAATAAACTATAAATTATTTAACTTTACACAATTATCTAACCTC			II			CTTTTAGTCGCGTGTACAAGTAAGCTATAGATTGTTTAACTTTACACAGTTGTCTAACCT[CG]AATTCATGTTTTAGTGAACAAGTTACCAGATCCTTCTCCTCTGAACTCGGGTTGCAAAAA	37	4	134074421	CGAGGTTAGACAACTGTGTAAAGTTAAACAATCTATAGCTTACTTGTACA	7	80188396	R	rs189190031;rs193214665	31;17		TRUE	PCDH10	NM_032961	Body	chr4:134071662-134073628	S_Shore	PCDH10	ENSCSAT00000001584	Body	S_Shore	0:50
cg17503855	cg17503855	0055636215	ATACCTATTAACTCRACRAAATCTATCAACTAAATAACTAAACTCTACTC			II			TCAACCCATAGCATTCAAATGCTCTTGATTTATTTATTTTTTTCCTAGACTAAACACCAG[CG]AGCAGAGCTCAGCTATCTAGTTGACAGACCTCGCCGAGTTAACAGGTATGGACTCTTTTT	37	4	134075474	TACCTGTTAACTCGGCGAGGTCTGTCAACTAGATAGCTGAGCTCTGCTCG	7	80189462	R	rs551508926	36			PCDH10;PCDH10	NM_032961;NM_032961	ExonBnd;Body	chr4:134071662-134073628	S_Shore	PCDH10	ENSCSAT00000001584	Body	S_Shore	0:50
cg11479269	cg11479269	0084729425	CAAATTCCCAAACACTAAATAAATACTCTATTCACTTAACRTAAAAACCC			II			ATATGCAGGCCTAATGAGACTTGAGAACTGCCAAGAATCCCCGGAGGTCTCTGCCCCTTG[CG]GGCCTTCACGCTAAGTGAACAGAGCATCTATTTAGTGTCTGGGAACCTGACAACAAACCA	37	4	134077565	CGGGCCTTCACGCTAAGTGAACAGAGCATCTATTTAGTGTCTGGGAACCT	7	80191552	F	rs112575084	1			PCDH10	NM_032961	Body	chr4:134071662-134073628	S_Shelf	PCDH10	ENSCSAT00000001584	Body	S_Shelf	0:50
cg00160440	cg00160440	0035665980	AATTTATTATCAAATTCCCAAACACTAAATAAATACTCTATTCACTTAAC			II			CTAATGAGACTTGAGAACTGCCAAGAATCCCCGGAGGTCTCTGCCCCTTGCGGGCCTTCA[CG]CTAAGTGAACAGAGCATCTATTTAGTGTCTGGGAACCTGACAACAAACCAGATCTTGCCA	37	4	134077575	CGCTAAGTGAACAGAGCATCTATTTAGTGTCTGGGAACCTGACAACAAAC	7	80191562	F				TRUE	PCDH10	NM_032961	Body	chr4:134071662-134073628	S_Shelf	PCDH10	ENSCSAT00000001584	Body	S_Shelf	0:50
cg24098789	cg24098789	0024761106	CTAAATACCTTCTTTTATCCCTTCTAATAAACRCCAAACTACTAATTATC			II			TCAGATCGGTGCTGGATGCCTTCTTTTGTCCCTTCTGATGGACGCCAGGCTGCTGATTAT[CG]CAGCAATCTGCATGTTCCTGGCATGGACTCTGTTCCAGACACTGAGGTGTTTGAAACTCC	37	4	134084242	TGGATGCCTTCTTTTGTCCCTTCTGATGGACGCCAGGCTGCTGATTATCG	7	80198319	F	rs148670628;rs142202092;rs571561006	33;19;1			PCDH10	NM_032961	Body			PCDH10	ENSCSAT00000001584	Body		0:50
cg07385453	cg07385453	0055635247	AATCTATCTCTCCACCTAAACATTAATTATACTAACAAAAACCATCTAAC			II			TCGAGCTTTCACTTGGAAGTTGCAAGCATTCAAGTAGACTTCAGAATTCCGCAACAATCA[CG]TCAGATGGTTTCTGCCAGTATAATTAATGTCTAGGTGGAGAGACAGATTCCTGGCACTTC	37	4	134633231	CGTCAGATGGTTTCTGCCAGTATAATTAATGTCTAGGTGGAGAGACAGAT	7	80760930	F	rs547461051;rs570403419	24;26												0:50
cg15779899	cg15779899	0064666249	CTTAACCTATTAAACATAACTATAAAATTCCTCAAATAATATATTCCACC			II			GATTGAACGCAATTTGAAGAGGAACAAAATTAGTCTCTTGAATTTACCTGGGGCTGCTAC[CG]GTGGAATACATTATCTGAGGAATCCTATAGCTATGTTTAATAGGTCAAGGACTCCCCCTG	37	4	135698921	CGGTGGAATACATTATCTGAGGAATCCTATAGCTATGTTTAATAGGTCAA	7	81812497	F	rs79627463;rs549601095;rs559944779	1;18;46												0:50
cg09798801	cg09798801	0095793258	CCAATATCAAACATAATTTTTTAAACTACACCTATTTTTCCACAAAATTC			II			GGGCTCGGGGCCCAATATCAGGCATGATTTTTTAAACTACACCTATTTTTCCACAAAGTT[CG]ATTCTCTAAGCTTTTGTAAGTTTTTTTGTAAAAAAAAAAAAAAAACAAAAAACTGGTTGA	37	4	137277541	CGAACTTTGTGGAAAAATAGGTGTAGTTTAAAAAATCATGCCTGATATTG	7	83359747	R				TRUE				chr4:137277210-137277487	S_Shore					0:50
cg05640754	cg05640754	0086780419	ATAATTAAACCAACAACACTACAAACAATTTAAAATAATAATACATTAAC			II			TGTGTGAGGCTGTGGTTGGACCAACAACACTGCAAGCAGTTTGGAATGGTGGTGCATTGG[CG]CCCAGAAGCTTGGAGATGCCAGGAACTGCAGGGCCCCAAAGAGGGAGTTACATTCTTGGC	37	4	137732125	TGGTTGGACCAACAACACTGCAAGCAGTTTGGAATGGTGGTGCATTGGCG	7	83821475	F				TRUE				chr4:137733452-137733655	N_Shore					0:50
cg15729945	cg15729945	0071719565	TAACACAACACAACAATTAACAACTCRCAAACTTTTATTTTATACACACC			II			GCGTCTCTTAATAACACAGCACAGCAATTAACAGCTCGCAAACTTTTGTTTTATACACAC[CG]TGTCACGACTTCCAGATACCTTCGGCATGGAGTCCAGTCCTTGCGTTTGTTTGGTCGTTC	37	4	138453409	CGGTGTGTATAAAACAAAAGTTTGCGAGCTGTTAATTGCTGTGCTGTGTT	7	84522648	R	rs146089786	44			PCDH18;PCDH18;PCDH18;PCDH18	NM_019035;NM_001300828;NM_019035;NM_001300828	1stExon;1stExon;5URT;5URT			PCDH18	ENSCSAT00000001581	5'UTR		0:50
cg12033966	cg12033966	0023804975	RACCAAACAAACRCAAAAACTAAACTCCATACCRAAAATATCTAAAAATC			II			TTAATAACACAGCACAGCAATTAACAGCTCGCAAACTTTTGTTTTATACACACCGTGTCA[CG]ACTTCCAGATACCTTCGGCATGGAGTCCAGTCCTTGCGTTTGTTTGGTCGTTCGTCCTCT	37	4	138453416	ACCAAACAAACGCAAGGACTGGACTCCATGCCGAAGGTATCTGGAAGTCG	7	84522655	R	rs553889810;rs572290446;rs28566714;rs192579923;rs576619841	8;12;37;38;47		TRUE	PCDH18;PCDH18	NM_019035;NM_019035	1stExon;5'UTR			PCDH18	ENSCSAT00000001581	5'UTR		0:50
cg27582625	cg27582625	0007670304	TCTAAAATCTATACAACTTCACTTCAACTCAAACAAAACTCTTACCCAAC			II			GCTGACTCCAGTCTAAAATCTGTACAACTTCACTTCAACTCAGACAAAGCTCTTGCCCAG[CG]TGTGTTGAATCGCTTCCAGCCAATCAGCGTGCTTCCAAATCAAAAGCTGATGGAGTCACC	37	4	138453688	CGCTGGGCAAGAGCTTTGTCTGAGTTGAAGTGAAGTTGTACAGATTTTAG	7	84522927	R	rs545108067	39		TRUE	PCDH18	NM_019035	TSS200			PCDH18	ENSCSAT00000001581	TSS200		0:50
cg24349132	cg24349132	0023765159	ACAACTTCACTTCAACTCAAACAAAACTCTTACCCAACRTATATTAAATC			II			CTAAAATCTGTACAACTTCACTTCAACTCAGACAAAGCTCTTGCCCAGCGTGTGTTGAAT[CG]CTTCCAGCCAATCAGCGTGCTTCCAAATCAAAAGCTGATGGAGTCACCCAAGGAGGGAGG	37	4	138453700	CAACTTCACTTCAACTCAGACAAAGCTCTTGCCCAGCGTGTGTTGAATCG	7	84522939	F	rs545108067	51			PCDH18;PCDH18	NM_019035;NM_001300828	TSS200;TSS200			PCDH18	ENSCSAT00000001581	TSS200		0:50
cg06787716	cg06787716	0004766497	CAAACAAAACTCTTACCCAACRTATATTAAATCRCTTCCAACCAATCAAC			II			TCACTTCAACTCAGACAAAGCTCTTGCCCAGCGTGTGTTGAATCGCTTCCAGCCAATCAG[CG]TGCTTCCAAATCAAAAGCTGATGGAGTCACCCAAGGAGGGAGGGCGAGAGTGGAGGGTGG	37	4	138453717	CGCTGATTGGCTGGAAGCGATTCAACACACGCTGGGCAAGAGCTTTGTCT	7	84522956	R				TRUE	PCDH18	NM_019035	TSS200			PCDH18	ENSCSAT00000001581	TSS200		0:50
cg27488530	cg27488530	0078747373	ACTTTTCATAATCCTTAAATACTAATTTAACTTAAAATACCTCTAAATAC			II			GTAATCATCTTGCTTTTCATAGTCCTTAAGTGCTAGTTTAACTTAAAATACCTCTAAGTG[CG]TTTTGTTGGTGGAGGAATTTAATACAATTTGAAAACTTGCTTCTAATTATGCTTCTCAGA	37	4	138454140	CGCACTTAGAGGTATTTTAAGTTAAACTAGCACTTAAGGACTATGAAAAG	7	84523379	R					PCDH18;PCDH18	NM_019035;NM_001300828	TSS1500;TSS1500			PCDH18	ENSCSAT00000001581	TSS1500		0:50
cg15549983	cg15549983	0051665842	AAACTAAATACAAACAATAAACTCTACTCAAAATCCTCCATTAAATTCTC			II			AGAGAGAGAGAGAGCTAAATGCAAACAGTAAGCTCTGCTCAAAATCCTCCATTGGATTCT[CG]TTTCTTATCAAATCAAATACAATTTTCTCAGCTTGTCACTCAAAGACTTCTACAATATGA	37	4	139036211	CGAGAATCCAATGGAGGATTTTGAGCAGAGCTTACTGTTTGCATTTAGCT	7	85098530	R	rs79746217	1			LINC00616;SLC7A11-AS1	NR_037866;NR_038380	Body;Body							0:50
cg06206831	cg06206831	0087624571	TACRTCTCRAAAAAATCACCTTCCAAAAATCCTCTCCATAATTCATATCC			II			TAGATATACTTGTTAATATGCATTACCAAAACAATAACAGCTGGTAGAGGAGTGTGCTTG[CG]GACATGAATCATGGAGAGGATTTCTGGAAGGTGACCCTCTCGAGACGCAACATAGAATAA	37	4	139103485	CGGACATGAATCATGGAGAGGATTTCTGGAAGGTGACCCTCTCGAGACGC	7	85165188	F	rs577147876;rs145924460;rs188269211	1;19;34		TRUE	SLC7A11	NM_014331	Body			SLC7A11	ENSCSAT00000001578	Body		0:50
cg07109838	cg07109838	0025721221	AACCACATATTCCTTTATAACTTAATAAAATCCATAAAAACAAATACTTC			II			TCAGGGCAAAAAACCACATATTCCTTTGTAACTTAATAAGGTCCATGGGGGCAGATACTT[CG]TCTGTCTTGTCTATTGCTATACCCCAGAACATATGGATTTATGTCATTCATGTACTCCGT	37	4	139106603	ACCACATATTCCTTTGTAACTTAATAAGGTCCATGGGGGCAGATACTTCG	7	85168622	F	rs550951837	26			SLC7A11	NM_014331	Body			SLC7A11	ENSCSAT00000001578	Body		0:50
cg07661704	cg07661704	0007748355	TACAACTATAATAATAATCCTAAATAACATAAATATCAACTAAAACRCCC			II			CCAGGGACTATAATTATCAGAATTGCTGTGAGCTTGCAAAAGGTTAAGAAAATCTGGATC[CG]GGCGCTCCAGCTGACACTCATGCTATTTAGGACCATCACTACAGCTGCAAACAAATAGAG	37	4	139144433	CGGGCGCTCCAGCTGACACTCATGCTATTTAGGACCATCACTACAGCTGC	7	85207324	F	rs201460766;rs575225862;rs150050816	1;25;38		TRUE	SLC7A11	NM_014331	Body			SLC7A11	ENSCSAT00000001578	Body		0:50
cg13903162	cg13903162	0062787966	TTATCATTAACACCATCATTAAAACAAAAATCTTCATCTCTCCTAAAAAC			II			GGACCCCACACACCGTCCAGATGGTCAGAGACATGCCCACGCTGCCCGTGTTCTGGAGCA[CG]CCCTTAGGAGAGATGAAGATTCCTGCTCCAATGATGGTGCCAATGATAATGGAGACTCCC	37	4	139163019	CGCCCTTAGGAGAGATGAAGATTCCTGCTCCAATGATGGTGCCAATGATA	7	85224465	F					SLC7A11	NM_014331	1stExon			SLC7A11	ENSCSAT00000001578	1stExon		0:50
cg13028471	cg13028471	0068739129	RCCCTATCATTACAAACCAACTCAACTTCCTCATAAACTTATATTTAAAC			II			CTGCTGCTGCCGCCCTATCATTACAAACCAGCTCAGCTTCCTCATGGGCTTGTATTTAAG[CG]CCTGCCTGTCACACCAACTTACTACAGCTAAATGATGATGCAAATTCTCCAGGTTTGCAT	37	4	139163535	CCCTATCATTACAAACCAGCTCAGCTTCCTCATGGGCTTGTATTTAAGCG	7	85224985	F	rs541017141;rs186674618	35;31		TRUE	SLC7A11	NM_014331	TSS200			SLC7A11	ENSCSAT00000001578	5'UTR		0:50
cg15222338	cg15222338	0089704562	ACTTTAAACTAATCATTCTACCAAATAAATAAACAAACTAAAACTTAACC			II			CTTTTTCTAAAACTTTGAACTGATCATTCTGCCAAATAAATGAACAAACTGAAACTTAGC[CG]TCTGTCCTATGCAGCCCTACAATGATTGAATGTACAACAGCTTGTGAAAGAACCAAAAAG	37	4	139184547	CGGCTAAGTTTCAGTTTGTTCATTTATTTGGCAGAATGATCAGTTCAAAG	7	85246476	R	rs148491298	1												0:50
cg07338426	cg07338426	0004763887	AAATCATCCAAAAACTAAACTAAAACTAAAAAATTCACTTAACCCCCACC			II			CAGCCAGGACTGAGTCATCCAAAAACTGGACTGGGACTGGAGGATTCACTTGGCCCCCAC[CG]TTGCTGGTTTTGAAGCTGGAGGAAGGGGCCAGGGATGCCAGTGGTCTCTAAAAGCTGGAA	37	4	139311743	CGGTGGGGGCCAAGTGAATCCTCCAGTCCCAGTCCAGTTTTTGGATGACT	7	85379648	R	rs116939259	1			LINC00499	NR_051987	Body							0:50
cg02622782	cg02622782	0078719455	TATCAAAATTTCAACAAAATTCTTTCTTCTAAAACTTCTCTCCTTAACTC			II			TGGAAATTCAATATCAAGATTTCAGCAGGGTTCTTTCTTCTAAGGCTTCTCTCCTTGGCT[CG]TAAGTGTCCATCTTCTCCCTCTGTCCTCAAGTGGCTGTCCCTCAGTCTGTGTGTTGTCTG	37	4	139569064	CGAGCCAAGGAGAGAAGCCTTAGAAGAAAGAACCCTGCTGAAATCTTGAT	7	85635037	R	rs561264112	51		TRUE										0:50
cg14713061	cg14713061	0075641347	CCTAATACATAAAAAATAACTCCTATTACTTTCAAAAACTCCRTCTATTC			II			TGCCTGGGATACCTGGTACATGAAAGGTAACTCCTGTTGCTTTCAGAAGCTCCGTCTATT[CG]CAGCAAAGCAGTGACACCTGCTTGGAAAAATTCCTCCCAGGAGTCATGGATGACATTTCT	37	4	139587130	CTGGTACATGAAAGGTAACTCCTGTTGCTTTCAGAAGCTCCGTCTATTCG	7	85653169	F	rs532384205;rs148640003	43;10												0:50
cg20056949	cg20056949	0044750174	CCCAAATTAAATCTCATATTATAAACACTACAAAAACTAAAAAAAATCTC			II			AGTTTGAATTCCACGGGTCTGATTCAGATTTGCGAGAGTTTAGTAATTTGCTTTTGTTAA[CG]AGATCTTTCTCAGCTTCTGCAGTGTTTACAATATGAGATCTAATTTGGGCTTAAAATGCT	37	4	139609965	CGAGATCTTTCTCAGCTTCTGCAGTGTTTACAATATGAGATCTAATTTGG	7	85676033	F				TRUE										0:50
cg09606692	cg09606692	0050810112	ATAATAACTATTAATTTCTCAACCCAAAACAAAACATCTATTCTTTTACC			II			ACTGCATTTCCTTACAACTCTACCCCCACCTGACTCTGCATTTCAATCTTTGCTAACTCT[CG]GCAAAAGAACAGATGTTCTGCTTTGGGTTGAGAAATCAACAGTTACCATTCATATGTTCC	37	4	139649131	CGGCAAAAGAACAGATGTTCTGCTTTGGGTTGAGAAATCAACAGTTACCA	7	85720244	F	rs142073121;rs533681158;rs552020422	0;1;35		TRUE										0:50
cg05313339	cg05313339	0081657983	TATACTACAAATAAATAAACTAAATAATCRCCRTATTTCTATTCCACTCC			II			TTGAGAAATGACTTTGTTTTAGAGAAAACTTTTGTTTCCAGAGGCACAGGCTACACAGCA[CG]GAGTGGAATAGAAATACGGCGATTATCCAGTTCATTTACTTGCAGTACACAGCCAGACAA	37	4	139757204	CGGAGTGGAATAGAAATACGGCGATTATCCAGTTCATTTACTTGCAGTAC	7	85825670	F	rs144541546;rs73852515;rs145283959;rs566966923	19;21;22;47												0:50
cg26460647	cg26460647	0058638296	TAATTTTCAACCAACACCAAATATCTCTCCTTCTACCTTTTTATCTTTCC			II			GAGAATGGATATGGTTTTCAGCCAGCACCAAATGTCTCTCCTTCTGCCTTTTTGTCTTTC[CG]ATCAATCAGAACATGTGAAACTCCCAAATGAAGAGTAAACACACAGCCCAGGTTCCTTTC	37	4	139772746	CGGAAAGACAAAAAGGCAGAAGGAGAGACATTTGGTGCTGGCTGAAAACC	7	85841221	R														0:50
cg05786354	cg05786354	0024644110	AATACTTAAATTATTCRTATCATTTCCTACAATATTTATCCRTCCTCTCC			II			GATTGCCTGGTGTTTGCAGTTTCCATAGCAGCACTGTTTTGTTCTAGCTGGCAAAGTACA[CG]GAGAGGACGGATAAACATTGCAGGAAATGACACGAACAACCCAAGTACTGAGCCTGGGAT	37	4	139832319	CGGAGAGGACGGATAAACATTGCAGGAAATGACACGAACAACCCAAGTAC	7	85891581	F	rs193162327;rs184977202;rs116688230;rs568834657;rs539032773;rs189132129;rs566410519	9;10;21;24;30;35;37												0:50
cg17864199	cg17864199	0038664912	TTTTCAATTACTTCCAAATAAAACATTTTCCCCCACAATTTACAAAAAAC			II			TTTACTCCTCTTTCCTTTAACGAGTTTTGAAGGGTTTCTTTTTACCAAAGAAATAATGAA[CG]CCTCTTGCAAACTGTGGGGGAAAATGTTCTATTTGGAAGTAATTGAAAATATGTTTTGCA	37	4	139859502	CGCCTCTTGCAAACTGTGGGGGAAAATGTTCTATTTGGAAGTAATTGAAA	7	85913388	F	rs371626254	0												0:50
cg02647823	cg02647823	0055773126	AACAACACCAAAATATAACCTTTTTATACAAAACRCATTCATATAAACCC			II			TCGTAGAGAATAAGCTGTTCTCTGGTGCCCCATTAATTACAGTGCTCCTGGCAATTCAGG[CG]GGCCCACATGAATGCGTCCTGCACAAAAAGGTCACATCCTGGTGTTGCTAGTCAGATCGG	37	4	139894795	CGGGCCCACATGAATGCGTCCTGCACAAAAAGGTCACATCCTGGTGTTGC	7	85948733	F	rs564521146;rs143996212;rs529542399	0;16;39												0:50
cg18575575	cg18575575	0032749882	CACAAACTAAAAATCCCRAAACAATTCCAAAACTATAACCCAAAAAACAC			II			GCTGTATCCACACAGACCCGCGCAGGCACACACGTAGGCCGTCTGCCACTCTGACAGACA[CG]TGTCCCCTGGGCCACAGCCCTGGAACTGTCTCGGGATTCCCAGCCTGTGGGCGCTTCCAT	37	4	139936609	CGTGTCCCCTGGGCCACAGCCCTGGAACTGTCTCGGGATTCCCAGCCTGT	7	85988886	F	rs575143816;rs542161589	11;23			NOCT	NM_012118	TSS1500	chr4:139936443-139937428	Island				Island	0:50
cg26954135	cg26954135	0055768522	ATAATCCTAACTTTTACTTAATTTTTAATCAACRTTTTTACCAAACCACC			II			GCGTACTCAAGATAATCCTGGCTTTTGCTTGGTTTTTAATCAGCGTTTTTGCCAGGCCAC[CG]TTTCAAGATACTAAACGCAAACTGTGAGAGAAGTAATTAGACGCTGAATGGTTTGGGCAA	37	4	139952160	CGGTGGCCTGGCAAAAACGCTGATTAAAAACCAAGCAAAAGCCAGGATTA	7	86003633	R					NOCT	NM_012118	Body							0:50
cg02813687	cg02813687	0096786550	CTAAAAACTCCTTTATTCTACCTCTATAAAAATAACTTTATACRCCRAAC			II			AAAGCTGGAACCTGGAAACTCCTTTATTCTGCCTCTGTAGAAATGGCTTTATACGCCGGG[CG]TGGTGGCTCATGCTTGTAATCCCAGCACTTTGGGAGGCCGAGGCGGGCAGATCACCTGAG	37	4	139963795	CGCCCGGCGTATAAAGCCATTTCTACAGAGGCAGAATAAAGGAGTTTCCA	7	86015132	R	rs539190731;rs146793867;rs572720250;rs181514241	31;5;2;1			NOCT	NM_012118	Body			NOCT	ENSCSAT00000001573	TSS1500		0:50
cg03746115	cg03746115	0007669556	ACCTATATTAACAAAATCTTCACATAACACCAATTAAATAAAAACTATAC			II			CATTCTAAAATACCTATATTAGCAGAGTCTTCACATAGCACCAGTTAAGTGAGAACTGTG[CG]AACACAGTAATAATTGCTGGTATGCATATAAAATGCATCAAAAATTGCTATATGTAACAA	37	4	139979711	CGCACAGTTCTCACTTAACTGGTGCTATGTGAAGACTCTGCTAATATAGG	7	86030915	R				TRUE	ELF2;ELF2	NM_006874;NM_201999	3'UTR;3'UTR			ELF2	ENSCSAT00000001570	3'UTR		0:50
cg22547485	cg22547485	0071663919	CCAATCTACTCTCTAAAATATTCCAAATTAAAACRTTAATTTCTAAAAAC			II			CGTACATTGTCAGCTTCACTCCCGCCCAATCTTCATTGGCCCAGCGCGGGCCCGTAGTCC[CG]CCCCCAGAAATCAACGTTCTAATTTGGAACACCTCAGAGAGCAGATTGGAACCAGAGGCC	37	4	140004218	CGCCCCCAGAAATCAACGTTCTAATTTGGAACACCTCAGAGAGCAGATTG	7	86055545	F	rs147148082;rs559332099;rs574382377	8;36;42		TRUE	ELF2;ELF2	NM_006874;NM_201999	Body;Body	chr4:140004068-140004319	Island	ELF2	ENSCSAT00000001570	Body	Island	0:50
cg00372278	cg00372278	0048797864	AATTTAAAACACCTCAAAAAACAAATTAAAACCAAAAACCTATCAATCCC			II			ATCAACGTTCTAATTTGGAACACCTCAGAGAGCAGATTGGAACCAGAGGCCTGTCAATCC[CG]TCCGTTCTGTCCTTTCCGAGGCGCTTCCGCTGTGGTGGGAGGTTTGGGGGGGGGTAGAGG	37	4	140004289	CGGGATTGACAGGCCTCTGGTTCCAATCTGCTCTCTGAGGTGTTCCAAAT	7	86055616	R	rs559332099;rs574382377;rs541730369	37;31;18		TRUE	ELF2;ELF2	NM_006874;NM_201999	Body;Body	chr4:140004068-140004319	Island	ELF2	ENSCSAT00000001570	Body	Island	0:50
cg08838260	cg08838260	0099673354	AACATCRCCCCTAACTACCTAATCCATACRAAAATCATAAAATTATAAAC			II			TCGGTCCACCGGACATCGCCCCTGGCTGCCTGGTCCATGCGGAAGTCATGGAATTGTGGA[CG]AAGTCTGAAGGGAGAACCGAGCGGGGGTGGCGAGCGTTCGCCGGAGAAGCCCGCCGCCCC	37	4	140004785	CGTCCACAATTCCATGACTTCCGCATGGACCAGGCAGCCAGGGGCGATGT	7	86056108	R	rs186234150	46		TRUE	ELF2;ELF2	NM_006874;NM_201999	Body;Body	chr4:140004718-140005806	Island	ELF2	ENSCSAT00000001570	Body	Island	0:50
cg02187816	cg02187816	0001716829	ACAACAAATCAAAAAATAATCACCTTAAAAAATAACCTACCTCAAATCCA	0002749264	ACGACGAATCAAAAAATAATCACCTTAAAAAATAACCTACCTCGAATCCG	I	A	Red	CAGCGCTCAGCCCGGCAGCTGCTGCTGCTGCTCGCCGAACCCACCCTGAAGCGACAGCGC[CG]GATTCGAGGCAGGTTACTCTCCAAGGTGATCACTTCCTGATTCGTCGCCTCCATTACTTC	37	4	140005074	GCGACGAATCAGGAAGTGATCACCTTGGAGAGTAACCTGCCTCGAATCCG	7	86056397	R	rs139876134	0		TRUE	ELF2;ELF2	NM_006874;NM_201999	Body;Body	chr4:140004718-140005806	Island	ELF2	ENSCSAT00000001570	Body	Island	0:50
cg22980834	cg22980834	0040706239	TATCCCRAAACTAAAACTACTACTTCACATTAACTTACACCRTAAACAAC			II			GTCGCCATGTTTATCCCGGGGCTGGAGCTGCTGCTTCACATTGACTTACACCGTGAGCAG[CG]GCGGCAGGGGAGGAGGCGGAACCCGCGGCCGGAGACACACGCCGTGCGACCGACACACAC	37	4	140005397	ATCCCGGGGCTGGAGCTGCTGCTTCACATTGACTTACACCGTGAGCAGCG	7	86056719	F	rs201421889;rs200285853	33;22			ELF2;ELF2;ELF2;ELF2;ELF2;ELF2;ELF2;ELF2;ELF2	NM_006874;NM_001276459;NM_001276458;NM_001276457;NM_006874;NM_001276459;NM_001276458;NM_001276457;NM_201999	1stExon;1stExon;1stExon;1stExon;5URT;5URT;5URT;5URT;Body	chr4:140004718-140005806	Island	ELF2	ENSCSAT00000001570	Body	Island	0:50
cg13783244	cg13783244	0022761235	ATCCAAACATCAAAATATATACAAATACATAAATATATATCAATCACACA	0056633870	ATCCGAACGTCGAAATATATACGAATACGTAAATATATATCGATCGCACG	I	A	Red	CTTACACCGTGAGCAGCGGCGGCAGGGGAGGAGGCGGAACCCGCGGCCGGAGACACACGC[CG]TGCGACCGACACACACTCACGCACTCGCACACACTCCGACGCCCGGATCCTTGCGCGTCC	37	4	140005441	ATCCGGGCGTCGGAGTGTGTGCGAGTGCGTGAGTGTGTGTCGGTCGCACG	7	86056763	R	rs201538310;rs534250876	15;46		TRUE	ELF2;ELF2;ELF2	NM_006874;NM_006874;NM_201999	5'UTR;1stExon;Body	chr4:140004718-140005806	Island	ELF2	ENSCSAT00000001570	Body	Island	0:50
cg13294780	cg13294780	0007610583	ACAACCTACAACAAAAAACACCTAAAACTAAAAAACAACTCCAAAAACCA	0085742296	GCAACCTACGACGAAAAACACCTAAAACTAAAAAACGACTCCGAAAACCG	I	C	Grn	CAGAGAGCGGCCGCAGCCTGCGGCGAGAGACACCTGAGGCTGGGAAACGGCTCCGGGAGC[CG]CGCGAGGACACAGCCCCTCGGCAGGAAGAGGCACATTTCACGCTCTGCGGAAGAAAAGTC	37	4	140005756	GCAGCCTGCGGCGAGAGACACCTGAGGCTGGGAAACGGCTCCGGGAGCCG	7	86057051	F	rs575179621;rs545817188	6;2		TRUE	ELF2;ELF2	NM_201999;NM_006874	Body;TSS200	chr4:140004718-140005806	Island	ELF2	ENSCSAT00000001570	Body	Island	0:50
cg21426974	cg21426974	0088803104	AACCTACAACAAAAAACACCTAAAACTAAAAAACAACTCCAAAAACCACA	0006660477	AACCTACGACGAAAAACACCTAAAACTAAAAAACGACTCCGAAAACCGCG	I	C	Grn	GAGAGCGGCCGCAGCCTGCGGCGAGAGACACCTGAGGCTGGGAAACGGCTCCGGGAGCCG[CG]CGAGGACACAGCCCCTCGGCAGGAAGAGGCACATTTCACGCTCTGCGGAAGAAAAGTCTG	37	4	140005758	CGCGGCTCCCGGAGCCGTTTCCCAGCCTCAGGTGTCTCTCGCCGCAGGCT	7	86057053	R	rs575179621;rs545817188	8;4		TRUE	ELF2;ELF2	NM_201999;NM_006874	Body;TSS200	chr4:140004718-140005806	Island	ELF2	ENSCSAT00000001570	Body	Island	0:50
cg09667261	cg09667261	0083693533	TTCCACAAAACATAAAATATACCTCTTCCTACCAAAAAACTATATCCTCA	0041703589	TTCCGCAAAACGTAAAATATACCTCTTCCTACCGAAAAACTATATCCTCG	I	C	Grn	GAGCGGCCGCAGCCTGCGGCGAGAGACACCTGAGGCTGGGAAACGGCTCCGGGAGCCGCG[CG]AGGACACAGCCCCTCGGCAGGAAGAGGCACATTTCACGCTCTGCGGAAGAAAAGTCTGCA	37	4	140005760	TTCCGCAGAGCGTGAAATGTGCCTCTTCCTGCCGAGGGGCTGTGTCCTCG	7	86057055	R	rs557691083;rs543460174	36;46			ELF2;ELF2;ELF2;ELF2;ELF2	NM_006874;NM_001276459;NM_001276458;NM_001276457;NM_201999	TSS200;TSS200;TSS200;TSS200;Body	chr4:140004718-140005806	Island	ELF2	ENSCSAT00000001570	Body	Island	0:50
cg23240857	cg23240857	0074707572	ACAATTACAAACTTTTCTTCCRCAAAACRTAAAATATACCTCTTCCTACC			II			CGGCGAGAGACACCTGAGGCTGGGAAACGGCTCCGGGAGCCGCGCGAGGACACAGCCCCT[CG]GCAGGAAGAGGCACATTTCACGCTCTGCGGAAGAAAAGTCTGCAATTGTCCCCCCTCTGG	37	4	140005776	CGGCAGGAAGAGGCACATTTCACGCTCTGCGGAAGAAAAGTCTGCAATTG	7	86057071	F	rs557691083;rs543460174	20;30		TRUE	ELF2;ELF2	NM_201999;NM_006874	Body;TSS200	chr4:140004718-140005806	Island	ELF2	ENSCSAT00000001570	Body	Island	0:50
cg21885848	cg21885848	0084731570	CTAAAACTATTTCATACCTCTACTTCCTTAAAAACTACTATTAACTAAAC			II			AAAGATGTAGATTAGAAGCAAAACCAACAGAAATGACAAAAAAAAAAAATGACTTAAAGA[CG]TTCAGTCAATAGTAGCTTCCAAGGAAGTAGAGGCATGAAATAGCCCCAGAGCTTTATCTA	37	4	140037541	TGGGGCTATTTCATGCCTCTACTTCCTTGGAAGCTACTATTGACTGAACG	7	86083371	R	rs561954432	25			ELF2	NM_201999	Body	chr4:140036277-140036689	S_Shore	ELF2	ENSCSAT00000001570	Body		0:50
cg19210858	cg19210858	0071800556	ACTATCAACCACTACTAATATCATTATTATTCCCTAAAAAAACTTCAAAC			II			ATAGTACCTCCACTGTCAACCACTGCTGATGTCATTGTTATTCCCTGAGGAAGCTTCAAA[CG]CTATTAATCAATGAAATTAAAGGTTCACTGATGGTTGCCAGTGTTATAGGTTTGCATTAT	37	4	140058881	CTGTCAACCACTGCTGATGTCATTGTTATTCCCTGAGGAAGCTTCAAACG	7	86104293	F	rs62623564;rs184711976	34;33		TRUE	ELF2	NM_201999	5'UTR			ELF2	ENSCSAT00000001570	Body		0:50
cg11191350	cg11191350	0002721319	ATAAATAACCAACCCACATTTAACAAACACTACAATAACTAACAATACCA	0082686586	ATAAATAACCGACCCGCGTTTAACAAACGCTACGATAACTAACGATACCG	I	C	Grn	CTCCCCCTCCCCGCCAGCTCAGAGTGCTCCTCCCCTCCCCACGCGGCGGGGGGGCGGGGG[CG]GCACCGCCAGTCACCGCAGCGCCTGTCAAACGCGGGCCGGCTATTTATACCCCGCGGGGC	37	4	140098536	ATAAATAGCCGGCCCGCGTTTGACAGGCGCTGCGGTGACTGGCGGTGCCG	7	86147481	R								chr4:140097251-140099836	Island	ELF2	ENSCSAT00000001570	TSS200	Island	0:50
cg14694990	cg14694990	0010703957	CAAAATATAAATAACCAACCCACATTTAACAAACACTACAATAACTAACA	0037695947	CGAAATATAAATAACCGACCCGCGTTTAACAAACGCTACGATAACTAACG	I	A	Red	CTCCCCGCCAGCTCAGAGTGCTCCTCCCCTCCCCACGCGGCGGGGGGGCGGGGGCGGCAC[CG]CCAGTCACCGCAGCGCCTGTCAAACGCGGGCCGGCTATTTATACCCCGCGGGGCCCCGCC	37	4	140098542	CGCCAGTCACCGCAGCGCCTGTCAAACGCGGGCCGGCTATTTATACCCCG	7	86147487	F								chr4:140097251-140099836	Island	ELF2	ENSCSAT00000001570	TSS200	Island	0:50
cg18065318	cg18065318	0016759836	AATAATAAAAACTACAAAAATCTCCCCACCTCCCAAAAACCACAAAAACA	0022713128	AATAATAAAAACTACAAAAATCTCCCCACCTCCCGAAAACCGCGAAAACG	I	A	Red	AGAGGCTGAGAGCCTGGCAGCGCCCCGCCCGGAGGAGGCACGTCGACCTTCATCCAGCCC[CG]CCTCCGCGGCCCCCGGGAGGTGGGGAGACCTTTGTAGTCCTCACCATCCTCCCCTAACCC	37	4	140201433	GATGGTGAGGACTACAAAGGTCTCCCCACCTCCCGGGGGCCGCGGAGGCG	7	86246078	R	rs530961434;rs555240860;rs576804608	28;37;50		TRUE	C4orf49;C4orf49	NM_032623;NM_032623	5'UTR;1stExon	chr4:140201064-140201449	Island	MGARP	ENSCSAT00000001568	TSS200	Island	0:50
cg11660413	cg11660413	0003774259	TCACATAATAACTAAACAAACCAACAAAAACAACCAAAATAACAAACACA	0077667987	TCACGTAATAACTAAACAAACCGACAAAAACAACCAAAATAACGAACGCG	I	A	Red	GGGGAAAGGAGGTCACCGCGCCTGCGTGTTAGGAAGCGTGACCCGGGTGGGAAAACCCTC[CG]CGTCCGCCATTTTGGCTGCCTCTGTCGGTCTGTTCAGTTACCACGTGAACCGCCGACGGA	37	4	140222644	CGCGTCCGCCATTTTGGCTGCCTCTGTCGGTCTGTTCAGTTACCACGTGA	7	86268878	F	rs571780756;rs538885357;rs548025609;rs3833612	24;27;31;33		TRUE	NAA15	NM_057175	TSS200	chr4:140222426-140223335	Island	NAA15	ENSCSAT00000001564	TSS1500	Island	0:50
cg20184165	cg20184165	0085807121	RATTCACRTAATAACTAAACAAACCRACAAAAACAACCAAAATAACRAAC			II			GGAAAGGAGGTCACCGCGCCTGCGTGTTAGGAAGCGTGACCCGGGTGGGAAAACCCTCCG[CG]TCCGCCATTTTGGCTGCCTCTGTCGGTCTGTTCAGTTACCACGTGAACCGCCGACGGAGA	37	4	140222646	GTTCACGTGGTAACTGAACAGACCGACAGAGGCAGCCAAAATGGCGGACG	7	86268880	R	rs571780756;rs538885357;rs548025609;rs3833612	22;25;29;31		TRUE	NAA15	NM_057175	TSS200	chr4:140222426-140223335	Island	NAA15	ENSCSAT00000001564	TSS1500	Island	0:50
cg11830546	cg11830546	0038737888	ATTTTAACTACCTCTATCAATCTATTCAATTACCACATAAACCACCAACA	0094728967	ATTTTAACTACCTCTATCGATCTATTCAATTACCACGTAAACCGCCGACG	I	A	Red	TCCGCGTCCGCCATTTTGGCTGCCTCTGTCGGTCTGTTCAGTTACCACGTGAACCGCCGA[CG]GAGACCCGTAGTGGGGGAGGCGGCGGCAGCGTTAAGTGAGAAAGGAAAAAAGACAACGAG	37	4	140222702	ATTTTGGCTGCCTCTGTCGGTCTGTTCAGTTACCACGTGAACCGCCGACG	7	86268936	F	rs571780756;rs538885357;rs548025609;rs3833612	36;33;29;27		TRUE	NAA15;NAA15	NM_057175;NM_057175	1stExon;5'UTR	chr4:140222426-140223335	Island	NAA15	ENSCSAT00000001564	TSS1500	Island	0:50
cg06351786	cg06351786	0021808953	AAAATAAAACATTTATTTCTTAATTTCCRAACRAAAAACAACCCCACCCC			II			TTTCTGGAGTAGGGATGAGGCATTTATTTCTTAGTTTCCGAGCGGGAAACAGCCCCACCC[CG]TCACTCTTCTCGGGAGGTGGGGCCCATTGCGAGGGGGCGGTTCGGTAGGAAGTAAAAAGT	37	4	140223687	CGGGGTGGGGCTGTTTCCCGCTCGGAAACTAAGAAATAAATGCCTCATCC	7	86269920	R					NDUFC1;NDUFC1;NDUFC1;NDUFC1;NDUFC1;NDUFC1;NDUFC1;NDUFC1;NDUFC1;NDUFC1;NDUFC1;NAA15	NM_001184989;NM_001184990;NM_001184988;NM_001184987;NM_001184991;NM_001184986;NM_002494;NM_001184989;NM_001184990;NM_001184988;NM_001184987;NM_057175	5URT;5URT;5URT;5URT;TSS1500;TSS1500;TSS1500;1stExon;1stExon;1stExon;1stExon;Body	chr4:140222426-140223335	S_Shore	NAA15	ENSCSAT00000001564	Body	S_Shore	0:50
cg22800629	cg22800629	0061747267	CCTTAAATAAACAAAAACAACCTCTAAATACRCTCAATTAATCTTTAACC			II			ATTGATATTTTCCTTAGGTAGACAAAGACAACCTCTAAGTGCGCTCAGTTAATCTTTAAC[CG]CTACATCATCGTCACCCAGGCACTAAGACATAACTAGGGCATAATGAGTTTTATTTCCAC	37	4	140374270	CTTAGGTAGACAAAGACAACCTCTAAGTGCGCTCAGTTAATCTTTAACCG	7	86421656	F	rs77833286	26			RAB33B	NM_031296	TSS1500	chr4:140374442-140375692	N_Shore	RAB33B	ENSCSAT00000001560	TSS1500	N_Shore	0:50
cg24475272	cg24475272	0070749250	TTAACTATATTACTCATACCAAATTTAAAATTAACTAACCTTACAACAAC			II			AACCACCAAAGAACATCACGCTGTCTTATGTCAAATGCTCGACAATACCTCTCAGTAGGA[CG]TTGTTGCAAGGCTAGCTAATTTTAAATCTGGTATGAGTAATACAGTCAAACCTAGTTAGT	37	4	140432613	TGACTGTATTACTCATACCAGATTTAAAATTAGCTAGCCTTGCAACAACG	7	86481522	R			TRUE	TRUE	SETD7	NM_030648	3'UTR							0:50
cg20270245	cg20270245	0094802905	AAAAACTAAATAAAACAATACATAAAAAACATCTAACACAACACCAACCC			II			TGAGTTACTGGGAGGACTGAATGAGACAATGCATGAAGAGCATCTAGCACAGCACCAGCC[CG]TAGTGAGTGGTCTATAAACGTGAGCTACACGATTAGCAGTCAAACCAAACCTCTGTGCCA	37	4	140435842	CGGGCTGGTGCTGTGCTAGATGCTCTTCATGCATTGTCTCATTCAGTCCT	7	86484721	R	rs142844542	1			SETD7;SETD7	NM_001306199;NM_030648	Body;Body			SETD7	ENSCSAT00000001559	Body		0:50
cg26260386	cg26260386	0025778153	CRCTAATTAACAATTCCCTATCCCTTTCCAAAAATAAAACTCCTTAAAAC			II			GCTCCCTCCCTCGCTGATTGACAGTTCCCTGTCCCTTTCCAGAAGTAAGGCTCCTTAAAA[CG]AAAGGCGCTCCGGGGCCGCGCGTATTCCGCGTCCCAGCCAACCCGCCTCCGGCCCGTCAG	37	4	140477698	GCTGATTGACAGTTCCCTGTCCCTTTCCAGAAGTAAGGCTCCTTAAAACG	7	86527380	F				TRUE	SETD7	NM_030648	TSS200	chr4:140476381-140478628	Island	SETD7	ENSCSAT00000001559	5'UTR	Island	0:50
cg25945961	cg25945961	0085758834	TAACAATTCCCTATCCCTTTCCAAAAATAAAACTCCTTAAAACRAAAAAC			II			CCCTCGCTGATTGACAGTTCCCTGTCCCTTTCCAGAAGTAAGGCTCCTTAAAACGAAAGG[CG]CTCCGGGGCCGCGCGTATTCCGCGTCCCAGCCAACCCGCCTCCGGCCCGTCAGCGTTTCT	37	4	140477705	CGCCTTTCGTTTTAAGGAGCCTTACTTCTGGAAAGGGACAGGGAACTGTC	7	86527387	R				TRUE	SETD7	NM_030648	TSS200	chr4:140476381-140478628	Island	SETD7	ENSCSAT00000001559	5'UTR	Island	0:50
cg15900894	cg15900894	0003745284	AAACRTCAAAAACRCTTCCTTAACTTCCCTAACACTTTAAAAATTATCTC			II			CCGACCTCCCGTTGTGCCGGGAGCAACTTGAAAGTCCGTCGTGCACTGTCCGTGTTCCCT[CG]AGACAACCTCCAAAGTGCCAGGGAAGCTAAGGAAGCGTTTCTGACGCTCTGGCGCCTGGA	37	4	140477930	AGCGTCAGAAACGCTTCCTTAGCTTCCCTGGCACTTTGGAGGTTGTCTCG	7	86527612	R					SETD7;SETD7;SETD7;SETD7	NM_001306199;NM_030648;NM_001306200;NR_131339	TSS200;TSS200;TSS200;TSS200	chr4:140476381-140478628	Island	SETD7	ENSCSAT00000001559	5'UTR	Island	0:50
cg04498580	cg04498580	0002651880	CTAACAAAAAACCCRCTACCATTTAAATTTAATAAATTTCTAAATCACCC			II			AGGATGGCGGGTCCACCCCAGCGCCCCCACTCCCCGCCCTCCTTCGGGTCGCCAGGCCCT[CG]GGTGATTCAGAAATTCATCAAATCCAAATGGCAGCGGGCTCTCTGTCAGGCAGGAAACAA	37	4	140478204	CGGGTGATTCAGAAATTCATCAAATCCAAATGGCAGCGGGCTCTCTGTCA	7	86527887	F	rs72941389;rs182380792	18;45		TRUE	SETD7	NM_030648	TSS1500	chr4:140476381-140478628	Island	SETD7	ENSCSAT00000001559	TSS200	Island	0:50
cg26230320	cg26230320	0081684409	CTATACCAAACACTATATTATATTCTAAAACCATAAATAAAAATCAATCC			II			TAAGATCCACTTGTATCTTTACAAATCATGTTGTGTATGTTTCGAGTCTCCTTCTCTAGA[CG]GACTGATTCTTATTTATGGTCCTAGAACACAACACAGTGCCTGGTACAGAATGTGGGTTA	37	4	140480051	CGGACTGATTCTTATTTATGGTCCTAGAACACAACACAGTGCCTGGTACA	7	86529715	F	rs116046054;rs76530184	0;10		TRUE				chr4:140476381-140478628	S_Shore				S_Shore	0:50
cg04120382	cg04120382	0015739936	AAACAATAACTAAAAATACCCCCACAACTATAAACTAAAATCATATAAAC			II			CTCAGCTGAGGAGACAATGGCTGGGAGTGCCCCCACAGCTGTGGGCTAGAATCATATGAA[CG]TATATCCATGCAGGTGGGGCTGCGTGCTGGGGCCATAGCTGGAGCTGTCACCCAGAGCCC	37	4	140575206	CGTTCATATGATTCTAGCCCACAGCTGTGGGGGCACTCCCAGCCATTGTC	7	86617021	R	rs545646060;rs560688483;rs111430358;rs542955422	27;22;5;4												0:50
cg06287191	cg06287191	0061636191	ACCTCACCTATTAATCCTTATTTCTTACTATCTACTTAACCAAAATAAAC			II			GACACATCCTGACCTCACCTGTTAATCCTTATTTCTTACTGTCTACTTGGCCAAAATGGA[CG]TCTTCTTTGCAAGTAGGAGGGACATTTGCAGAAAACTGCAGGAATTTGTTAATCAACAGA	37	4	140652244	CGTCCATTTTGGCCAAGTAGACAGTAAGAAATAAGGATTAACAGGTGAGG	7	86688191	R	rs112622997;rs551030955	23;1			MGST2;MGST2;MAML3	NM_001204367;NM_001204366;NM_018717	3UTR;3UTR;Body	chr4:140655962-140657135	N_Shelf	MAML3	ENSCSAT00000001553	Body	N_Shelf	0:50
cg16596440	cg16596440	0023708899	AAAAAACTAACCAAAAACCCTAATACAAAAAACTCACATATTTAAATACC			II			GTCGGCTGCTGAGGGGGCCATCTGTTTAAGCAACGAGAAGTACGGAGCTAAAGAGGCACA[CG]GTATTCAAACATGTGAGTTCCCTGCACCAGGGCTTCTGGTCAGTTCTTCAATCAGGAGAG	37	4	140684596	CGGTATTCAAACATGTGAGTTCCCTGCACCAGGGCTTCTGGTCAGTTCTT	7	86719848	F	rs534823651	24		TRUE	MAML3	NM_018717	Body			MAML3	ENSCSAT00000001553	Body		0:50
cg12629485	cg12629485	0029755552	ATTATCCTTTCATTCTAATCATAATAACTTTTCCTCTTATTCTCAAACCC			II			CCGGGGAAAGACTTCCTTTTAGAACACCAGCAATCCCCAGATCCATAATGGTGAATTACA[CG]GGTCTGAGAATAAGAGGAAAAGTCACCATGACTAGAATGAAAGGATAATGCAAGGGTACT	37	4	140696189	CGGGTCTGAGAATAAGAGGAAAAGTCACCATGACTAGAATGAAAGGATAA	7	86731093	F	rs545336431;rs187026632	11;33			MAML3	NM_018717	Body			MAML3	ENSCSAT00000001553	Body		0:50
cg18630264	cg18630264	0012732564	CCAAAATATCAACTAATAACAAACATATCTATCAATACAACAATACTACC			II			CAATCAGTTCTCCAAGGTGTCAGCTGGTAACAGACATATCTGTCAATACAACAGTACTGC[CG]TCACCGGGCAGGCTGTGTTCACAGCAGGAAGCATGGCTCAGTAGTTACTTATATTTGGGA	37	4	140707850	CGGCAGTACTGTTGTATTGACAGATATGTCTGTTACCAGCTGACACCTTG	7	86742858	R					MAML3	NM_018717	Body			MAML3	ENSCSAT00000001553	Body		0:50
cg10136560	cg10136560	0082632215	CCCCCACAATCAAAAAATTCTTACAAAAAACAACTTTTTACCAAAAAATC			II			ACAAACAAGTGAAAGTGCCGAGGGATAAAATGGGCTGAAATCGATGAGCAGCAGTGCGGC[CG]ACCCTCTGGTAAAAAGCTGCCTTTTGTAAGAATCCCCTGATTGTGGGGGATGGGGCCTGC	37	4	140737518	CCCCACAATCAGGGGATTCTTACAAAAGGCAGCTTTTTACCAGAGGGTCG	7	86772484	R	rs199818341	38		TRUE	MAML3	NM_018717	Body			MAML3	ENSCSAT00000001553	Body		0:50
cg19780308	cg19780308	0061809945	TCTTTATAAACTAAATTTACCACCAAACACCACATATATATAACCTACCA	0038754839	TCTTTATAAACTAAATTTACCGCCGAACACCGCGTATATATAACCTACCG	I	A	Red	GGGCTGGGGAAGACAGAGAAAGACAGGGGGAGGGGGCCGCGTGGAAGCGCCTAGAGCAGT[CG]GCAGGTCACACACACGCGGTGCTCGGCGGCAAACTCAGTTTACAAAGAGACATCTGTTCC	37	4	140754450	CGGCAGGTCACACACACGCGGTGCTCGGCGGCAAACTCAGTTTACAAAGA	7	86789366	F	rs140688616;rs187812958	19;47		TRUE	MAML3	NM_018717	Body			MAML3	ENSCSAT00000001553	Body		0:50
cg14497545	cg14497545	0062636970	TACATTAAAATAATAAAACAAATATCTCTTTATAAACTAAATTTACCRCC			II			GGGGGAGGGGGCCGCGTGGAAGCGCCTAGAGCAGTCGGCAGGTCACACACACGCGGTGCT[CG]GCGGCAAACTCAGTTTACAAAGAGACATCTGTTCCATTACTCCAATGCATTGTGGCTAAT	37	4	140754475	CGGCGGCAAACTCAGTTTACAAAGAGACATCTGTTCCATTACTCCAATGC	7	86789391	F	rs187812958	22		TRUE	MAML3	NM_018717	Body			MAML3	ENSCSAT00000001553	Body		0:50
cg12912920	cg12912920	0092633104	CCTTTTAAAACTACAACCAAAAATCAAATTCATTAAAAAACRTCAACRCC			II			CTTGCCTTGCTGCTTCCAACAGGAGAGCAGAGAGAATCCCACCAGATGCTGCTTCACTAT[CG]GCGCTGACGCTTTCTAATGAATCTGACCCCTGGCTGCAGCTCTAAAAGGGTGCAGCAGTG	37	4	140762680	CGGCGCTGACGCTTTCTAATGAATCTGACCCCTGGCTGCAGCTCTAAAAG	7	86797218	F	rs576665181	3		TRUE	MAML3	NM_018717	Body			MAML3	ENSCSAT00000001553	Body		0:50
cg10896765	cg10896765	0062712157	TCTCTTCAAAATCTTCRTTAAACAAATCCTATATATCATCCTCAAAAACC			II			TGGCTCCTTCTTCTCTTCAAAGTCTTCGTTGAACAGGTCCTGTATGTCATCCTCAGGAAC[CG]TGTTGGCCAATTCATCTATTAATTCTTGCCACTCCTGATCATTCAGATTAATGTCTGAGA	37	4	140811633	CGGTTCCTGAGGATGACATACAGGACCTGTTCAACGAAGACTTTGAAGAG	7	86847589	R					MAML3	NM_018717	Body			MAML3	ENSCSAT00000001553	1stExon		0:50
cg14396356	cg14396356	0027731926	AAATCTTTACTCTACAAAATAATAAAACTATCCTCCAAATCACTACAACC			II			GTTCTTGTTTGAGGTCTTTGCTCTGCAAGATGGTGAAGCTATCCTCCAGGTCACTGCAAC[CG]TTGACAGGAAGTTTAATCTCAGGGAGCCTACCATTCTTACTTAGATCTTCTAGAAGCCCA	37	4	140811818	CGGTTGCAGTGACCTGGAGGATAGCTTCACCATCTTGCAGAGCAAAGACC	7	86847774	R	rs541519884	2			MAML3	NM_018717	Body			MAML3	ENSCSAT00000001553	1stExon		0:50
cg25992944	cg25992944	0063604949	AACAATATATATATCTAACAACACAAAAAAATACTACCCACAATACTCAC			II			AGTGAGAAAGCAGCAATGTATGTGTCTGGCAACACAGAGAAATGCTACCCACAATGCTCA[CG]TGGTGCCATCCATTCACCAGGAATTTTGCCAAATCCTTGTCTATTTCCTGAGGTTCCTGG	37	4	140843924	GCAATGTATGTGTCTGGCAACACAGAGAAATGCTACCCACAATGCTCACG	7	86879575	F	rs146466387;rs559916310;rs147905055	44;16;1			MAML3	NM_018717	Body							0:50
cg17446958	cg17446958	0010695564	AAAAAAATATAACAAACTCCACCATATTACTAACATCAAACCCAAACAAC			II			CTTTTTCTGGGCTTCTCAAGGCCTACATCCTGGGAGTGAGTAAAGCTGGTGGGGCGGCTA[CG]CTGTTTGGGCCTGATGCCAGCAACATGGTGGAGTCTGTCACACTCCTTTGATGTTCACAG	37	4	140854777	CGCTGTTTGGGCCTGATGCCAGCAACATGGTGGAGTCTGTCACACTCCTT	7	86890527	F	rs143056526	0		TRUE	MAML3	NM_018717	Body							0:50
cg03597159	cg03597159	0092769576	AAAATCAAAACCATCRACCTCCCCTACRACAACATCTAAAAATAAAACAC			II			AGGCGGCCAGGAAAATCAGAACCATCGGCCTCCCCTGCGGCAGCATCTAAGGATGAAACA[CG]CCCGACGGCTTCTGCTGCCTTCTGCCTGATCTTCCTCCCTATTACCCGTATCATGCAAAT	37	4	140910561	AAATCAGAACCATCGGCCTCCCCTGCGGCAGCATCTAAGGATGAAACACG	7	86943914	F	rs558143856;rs377322343;rs566875344	42;34;2		TRUE	MAML3	NM_018717	Body							0:50
cg07172882	cg07172882	0083653420	AACTACTACAAATCCACTAAACAAAAACATAACACAAACACTTTAAAACC			II			TGCCAGTTTTTCACTATCTCAGCAAATTTAGCATCTCTTTACAAACCAATGTGCTACCAG[CG]GCCTCAAAGTGCCTGTGTCATGTCCCTGCTTAGTGGATTTGCAGCAGCTGTGAAATGTCA	37	4	140965746	CGGCCTCAAAGTGCCTGTGTCATGTCCCTGCTTAGTGGATTTGCAGCAGC	7	86998305	F	rs188688626;rs553544675	30;51			MAML3	NM_018717	Body							0:50
cg05302350	cg05302350	0092682876	CCAAAAACTACAAAACAATAATTATCACTTAACCACTTAACTCCCCACCA	0037798888	CCGAAAACTACAAAACAATAATTATCACTTAACCACTTAACTCCCCGCCG	I	C	Grn	CCGCTCCTGATCCCGGAGGCTGCAGAGCAGTAATTGTCACTTAGCCACTTAACTCCCCGC[CG]CACTGCTCACTCACTCATCGTGGTTTATCTCTCAGCCAATTACTGCTGTCATTTGCGTTT	37	4	141013724	CGGCGGGGAGTTAAGTGGCTAAGTGACAATTACTGCTCTGCAGCCTCCGG	7	87045572	R	rs185046378;rs551615038	6;5		TRUE	MAML3	NM_018717	Body							0:50
cg11953335	cg11953335	0075637445	ACATAATTCACTTCCTACCCTATAAAATATACACCAACCTTAATAATTTC			II			ACCCCACTGCTTCAAAAGTTGCCATTCCCTCCATCCTCCACAGCTCTGGCCACATCCAGA[CG]AAACCATTAAGGCTGGTGTATACCCTACAGGGCAGGAAGTGAATCATGCTTCACTCAACT	37	4	141037812	CATGATTCACTTCCTGCCCTGTAGGGTATACACCAGCCTTAATGGTTTCG	7	87070158	R	rs554630897	0			MAML3	NM_018717	Body							0:50
cg04019364	cg04019364	0012769870	ATAAATATTTTCCAAACATAAACTTTTCCACATAACCTAAATCAACCACC			II			AGTAAGGAGGAGTGAATGTTTTCCAAGCATGAGCTTTTCCACATGGCCTGGGTCAGCCAC[CG]TACAGCAAGGCTGGCATGGGGCCAAGAGCCCTCTTGCCAATGAGACTAGACGTCTCTGAA	37	4	141056742	CGGTGGCTGACCCAGGCCATGTGGAAAAGCTCATGCTTGGAAAACATTCA	7	87089275	R	rs138269996;rs571282608	51;4			MAML3	NM_018717	Body							0:50
cg11032810	cg11032810	0033683911	TTTATTACTTTTCTAAAAATTCAAATCAATATAACCACRCTTAATACRCC			II			ATTTTCACTGTTTTATTACTTTTCTGGGAATTCAAATCAGTGTAACCACGCTTGATGCGC[CG]GTGAAAAATGCTATCTCCCTCCCCCTTCTCCTTCAACCTAATGAATTGCCTTTTTTCATA	37	4	141057042	CGGCGCATCAAGCGTGGTTACACTGATTTGAATTCCCAGAAAAGTAATAA	7	87089575	R	rs185907990;rs543531962;rs150202884	31;14;5		TRUE	MAML3	NM_018717	Body							0:50
cg02953590	cg02953590	0075662834	CTACRAAAACAAATACCAACAAACTCAAATAAAACAACTAAAACTAAAAC			II			GCGCCCGATTTCTTGGCCCTCTGCTCCAGGGTCCGCTGGTAGAGGCTCACGGTGTCCCGG[CG]CTCCAGCTCCAGCTGCTCCACCTGAGCCTGCTGGTACCTGTTCTCGCAGTTGACGTGGTG	37	4	141074162	TGCGAGAACAGGTACCAGCAGGCTCAGGTGGAGCAGCTGGAGCTGGAGCG	7	87106637	R				TRUE	MAML3	NM_018717	1stExon	chr4:141071950-141075566	Island				Island	0:50
cg21313298	cg21313298	0043638988	CTACTCRAAACAACRAAAATACTATTAAAAATATTATTCACACCRATCCC			II			CCGGGTGATTGCTACTCGGAGCAGCGGGAGTACTATTGGGAGTATTATTCACACCGATCC[CG]GCCCCGCCGAGGCTGCTGTTCAGGCTACTGTTGATGCAAATACTACTGCCATTCGCGGCA	37	4	141074394	TACTCGGAGCAGCGGGAGTACTATTGGGAGTATTATTCACACCGATCCCG	7	87106869	F				TRUE	MAML3	NM_018717	1stExon	chr4:141071950-141075566	Island				S_Shore	0:50
cg20635393	cg20635393	0065711189	CRAATAACAATAATATTTACATCAACAATAACCTAAACAACAACCTCRAC			II			GATTGCTACTCGGAGCAGCGGGAGTACTATTGGGAGTATTATTCACACCGATCCCGGCCC[CG]CCGAGGCTGCTGTTCAGGCTACTGTTGATGCAAATACTACTGCCATTCGCGGCAGCAGCG	37	4	141074400	GAATGGCAGTAGTATTTGCATCAACAGTAGCCTGAACAGCAGCCTCGGCG	7	87106875	R	rs569814309	13		TRUE	MAML3	NM_018717	1stExon	chr4:141071950-141075566	Island				S_Shore	0:50
cg04128257	cg04128257	0043678106	AAACACCTATCAACAAAAAAAATCACAACAAACTAAACCAACAACAAATC			II			GGAATACCATCAGACACCTATCAACAAAAAGAATCACAACAAACTGAGCCAGCAGCAAAT[CG]GGTTGCAACTCAAGGGGAGATCCGCTCCTTGCTTGCCTTCTTTTTATAATCCATTATTTT	37	4	141074780	GACACCTATCAACAAAAAGAATCACAACAAACTGAGCCAGCAGCAAATCG	7	87107258	F				TRUE	MAML3;MAML3	NM_018717;NM_018717	5'UTR;1stExon	chr4:141071950-141075566	Island				S_Shore	0:50
cg12975464	cg12975464	0054754963	TCCTCCATACCAACAAAATAATATCAAAACACACAAACTCAATAAACACA	0005663985	TCCTCCATACCAACGAAATAATATCAAAACGCGCGAACTCAATAAACACG	I	A	Red	ACCTCCTCCTCCTCCTCCATGCCAGCGGAGTGATATCAGGACGCGCGAGCTCAGTAAACA[CG]GCAGCGGCGGCGGCTGGAGGCCGTGAGACAGGCCCGCGGACACGGCGCAAAACCCGGCCC	37	4	141075368	TCCTCCATGCCAGCGGAGTGATATCAGGACGCGCGAGCTCAGTAAACACG	7	87107861	F				TRUE	MAML3	NM_018717	TSS200	chr4:141071950-141075566	Island				S_Shore	0:50
cg02346313	cg02346313	0083785912	ATACCAACAAAATAATATCAAAACACACAAACTCAATAAACACAACAACA	0031646958	ATACCAACGAAATAATATCAAAACGCGCGAACTCAATAAACACGACAACG	I	A	Red	TCCTCCTCCTCCATGCCAGCGGAGTGATATCAGGACGCGCGAGCTCAGTAAACACGGCAG[CG]GCGGCGGCTGGAGGCCGTGAGACAGGCCCGCGGACACGGCGCAAAACCCGGCCCGGACTC	37	4	141075374	ATGCCAGCGGAGTGATATCAGGACGCGCGAGCTCAGTAAACACGGCAGCG	7	87107867	F					MAML3	NM_018717	TSS200	chr4:141071950-141075566	Island				S_Shore	0:50
cg23045307	cg23045307	0028602131	ACTAAAAACAATTCTAAATCCACTTAAATTTACAACAATTACCTAAACAC			II			AGAGAGTGAAAACTGAAGGCAGTTCTAAATCCACTTAAATTTACAACAATTGCCTGGGCA[CG]TAGCCTAAGTCAACGACCACAAGGCCCTTGCCATCTGCTCTACCAGAATCACTAGTCCAG	37	4	141079760	CGTGCCCAGGCAATTGTTGTAAATTTAAGTGGATTTAGAACTGCCTTCAG	7	87112251	R	rs201269794;rs577894282;rs114288187	41;40;2												0:50
cg00311787	cg00311787	0075711324	ATTTCTTATTTATACCATAAACCATACAAAACAAACATACTCTATTCACC			II			AAATTTCACTGATTTCTTATTTATACCATAAACCATGCAGGACAAACATGCTCTATTCAC[CG]AGGTATTTTTGTCCCGTGCAGCTGTGTGGCTTAGCAGGAGCTTTGCTATCGAGCCATATG	37	4	141155103	CGGTGAATAGAGCATGTTTGTCCTGCATGGTTTATGGTATAAATAAGAAA	7	87186650	R	rs553106606;rs115674621;rs541896311	44;27;2												0:50
cg09382363	cg09382363	0006685275	CCAAATCCTACCTACTACCTAACATATAACAATAAATACTCAATAAATAC			II			TTTTCTATTGTCTCTTCTTTCTATCCACACTTCTGGGTAAGTTTAGTTCTGTTTTCAGAA[CG]CATTTATTGAGCACCTACTGTCATATGCCAGGTAGTAGGCAGGACCTGGTTATTTGAAGA	37	4	141271710	CGCATTTATTGAGCACCTACTGTCATATGCCAGGTAGTAGGCAGGACCTG	7	87297879	F	rs534162373;rs555905304	0;37			SCOC-AS1;SCOC;SCOC;SCOC;SCOC;SCOC	NR_033939;NM_001153446;NM_001153635;NM_032547;NM_001153690;NM_001153585	Body;Body;Body;Body;Body;Body							0:50
cg05611506	cg05611506	0064662938	ATCTCCCTATTTCTTAACTTTTTACTTCTAACACAATTTACTAACACATC			II			GCATAGTTCTCAAAACACTGAATAGAAGATATTTTTATATAGCTCTTAAAATGATTAAGG[CG]ATGTGTCAGCAAACTGTGCCAGAAGTAAAAAGTCAAGAAACAGGGAGACATAAGGCTTGT	37	4	141293831	TCTCCCTGTTTCTTGACTTTTTACTTCTGGCACAGTTTGCTGACACATCG	7	87325933	R	rs141940704;rs113630143	6;16			SCOC;SCOC;SCOC;SCOC-AS1;SCOC;SCOC;SCOC;SCOC;SCOC	NM_001153484;NM_001153552;NM_001153663;NR_033939;NM_001153446;NM_001153635;NM_032547;NM_001153690;NM_001153585	TSS1500;TSS1500;TSS1500;Body;Body;Body;Body;Body;Body	chr4:141294666-141295274	N_Shore				N_Shore	0:50
cg22901919	cg22901919	0028693906	ATATTTTAAATTATCTATCATAAAAAATTTCCACTCACCACACCCAATCC			II			CATACTCCTTTGTATTTTGGGTTATCTATCATGGGAGGTTTCCACTCACCACACCCAATC[CG]ACATGCTGGATTAAGAATCTGAGGTGCCTCCCATTCTCCATCCGTGTCTTCATTCCTTAG	37	4	141317067	CGGATTGGGTGTGGTGAGTGGAAACCTCCCATGATAGATAACCCAAAATA	7	87349422	R	rs145344727;rs186875887;rs111870867;rs200382827;rs12513290	49;48;35;15;1		TRUE	CLGN;CLGN	NM_001130675;NM_004362	Body;Body			CLGN	ENSCSAT00000001550	Body		0:50
cg05373723	cg05373723	0083773475	RAAAAAACTAAATTAAATCCAAAAAAACCCTAATTACTAAACTCATTATC			II			GGGCAGATGCTATAAATAAAATCAGCGAAAGTGTCTGATTGATGGTAAACAGGCCTGGGG[CG]ATAATGAGTCTAGTAATTAGGGCCTCTCTGGATTCAACCCAGCCCTTTCGCCCGCCCCCC	37	4	141347993	AAAGGGCTGGGTTGAATCCAGAGAGGCCCTAATTACTAGACTCATTATCG	7	87373614	R	rs200813242;rs555422087	7;28		TRUE	CLGN;CLGN	NM_001130675;NM_004362	5'UTR;5'UTR	chr4:141348042-141348957	N_Shore	CLGN	ENSCSAT00000001550	Body	N_Shore	0:50
cg15207826	cg15207826	0051718142	RATAATAAATCTAATAATTAAAACCTCTCTAAATTCAACCCAACCCTTTC			II			AGGCCTGGGGCGATAATGAGTCTAGTAATTAGGGCCTCTCTGGATTCAACCCAGCCCTTT[CG]CCCGCCCCCCGGCGGCGCACAATGGGCTCTGCGCGGGTATCGAGGGAGCGGCCAACAGTC	37	4	141348043	ATAATGAGTCTAGTAATTAGGGCCTCTCTGGATTCAACCCAGCCCTTTCG	7	87373664	F	rs200813242;rs555422087	45;24		TRUE	CLGN;CLGN	NM_001130675;NM_004362	5'UTR;5'UTR	chr4:141348042-141348957	Island	CLGN	ENSCSAT00000001550	Body	Island	0:50
cg03575792	cg03575792	0052781558	AAATCTAACRATAAAACTACAACRAACTAAAATCTTAACTAAACTCTAAC			II			GCGGTGCTGAAGACACAAAGGGTCCCAGGTGGCACCACCTCCTGCGTCCACCCACGGGGC[CG]CCAGAGCCCAGTCAAGACCCTAGCTCGCTGCAGCCCCATCGCCAGACTCAACATCCACCC	37	4	141348488	AGTCTGGCGATGGGGCTGCAGCGAGCTAGGGTCTTGACTGGGCTCTGGCG	7	87374113	R	rs566487798;rs113504647;rs534613905;rs553202551;rs574559549	5;12;17;21;42		TRUE	CLGN;CLGN	NM_001130675;NM_004362	5'UTR;5'UTR	chr4:141348042-141348957	Island	CLGN	ENSCSAT00000001550	Body	Island	0:50
cg09422220	cg09422220	0073654267	AAAAAAACCAAAAAAACAAAACAAACAATAACCCTAAAAAAACAAATCCA	0001718277	AAAAAAACCGAAAAAACGAAACGAACAATAACCCTAAAAAAACGAATCCG	I	C	Grn	GCGGGCCAATCGGAAGAGGCCGGAGGGGCGGGGCGGGCAGTGGCCCTGGGAAGGCGGGTC[CG]CGGCCTCGCTCCCTGACTTCCGGGTCGCGGTGCTTGAAGGGAGTGTTCCGTCGTTTCCGT	37	4	141445306	GAAGAGGCCGGAGGGGCGGGGCGGGCAGTGGCCCTGGGAAGGCGGGTCCG	7	87456640	F	rs571295725;rs370776186	50;17		TRUE	ELMOD2	NM_153702	TSS200	chr4:141445099-141445698	Island	ELMOD2	ENSCSAT00000001537	TSS200	Island	0:50
cg03490431	cg03490431	0076611259	TACATAAATATCAAATATTCRCTACAATTCACACTTCCCAATCATCTATC			II			ATTTCTTTGTGGGAGTTCTTCTATGGGCACTTTTTTCGATTTTGGATGAAATGGCTATTA[CG]ACAGATGACTGGGAAGTGTGAATTGCAGCGAATATTTGATACCTATGTAGGTGCACAAAG	37	4	141446649	CGACAGATGACTGGGAAGTGTGAATTGCAGCGAATATTTGATACCTATGT	7	87458012	F	rs150918381;rs551870214;rs142469105;rs150922490	31;46;47;49			ELMOD2	NM_153702	Body	chr4:141445099-141445698	S_Shore	ELMOD2	ENSCSAT00000001537	Body	S_Shore	0:50
cg26109423	cg26109423	0001740963	TAACAAACCCRTATACATAATAACCAAAATTACCAATACAAAAAACATCC			II			CAGCCGGACATGGCCGAGATTTCATAGTCACTGGCCGAGGTGAGGGGCTTGCCCATCATC[CG]GATGTTTTTTGCACTGGTAATCCTGGCCATCATGCACACGGGCTTGTCAAAGTACTTGAC	37	4	141543410	GACAAGCCCGTGTGCATGATGGCCAGGATTACCAGTGCAAAAAACATCCG	7	87554618	R				TRUE	TBC1D9	NM_015130	Body			TBC1D9	ENSCSAT00000001532	Body		0:50
cg05737077	cg05737077	0007693992	TTCTTCAAAATTTCAAAACAACAACAATAAAATATTAAACCAAACCCAAC			II			TTGTTAAAAAATTCTTCAGAATTTCAAGGCAGCAGCAGTAGAATATTAAGCCAAGCCCAG[CG]CTTTTCTAAGTGTAGGTTCCTGTGTACAAGCATACCTAGGAAGCTGGCCTTGAAACCCCA	37	4	141632073	CGCTGGGCTTGGCTTAATATTCTACTGCTGCTGCCTTGAAATTCTGAAGA	7	87644738	R	rs574486026	29			TBC1D9	NM_015130	Body			TBC1D9	ENSCSAT00000001532	Body		0:50
cg18968627	cg18968627	0095657541	CCAATAATCRTCRATATTTTTATTTCCTACATCCCCAAAACAAATCATAC			II			AGCCAACGCAGCCAATGGTCGTCGATGTTTTTGTTTCCTGCATCCCCAGGGCAAGTCATG[CG]CTAAACTTGTCACCGCTTGTGACCCCTCCCCCCTCTCCATTCCATTGTAATTAAAGTGGC	37	4	141678207	CGCATGACTTGCCCTGGGGATGCAGGAAACAAAAACATCGACGACCATTG	7	87691446	R	rs542303548	39			TBC1D9	NM_015130	TSS1500	chr4:141676920-141678170	S_Shore	TBC1D9	ENSCSAT00000001532	TSS1500	Island	0:50
cg12356520	cg12356520	0075797280	AATCTAATATTTAATCCCCTTTTCCTTCAAAACTTTCCAACAAATCTAAC			II			TCTTTGGCTATTTAAAATCTTCACATTCTCAAAGAGAACAATGTTCTGAGTTCAGTAAAG[CG]CTAGATTTGTTGGAAAGTTTTGAAGGAAAAGGGGACTAAACACTAGACTTTAAAGATGGT	37	4	141782957	CGCTAGATTTGTTGGAAAGTTTTGAAGGAAAAGGGGACTAAACACTAGAC	7	87784730	F	rs140053115;rs568550984;rs536056111	32;34;39												0:50
cg05212802	cg05212802	0009614890	TCCCTATACRTACAATTACCCTTAAAAATAAAAACTATCCAATTCTTACC			II			TCCGGATCTTATCCCTGTACGTGCAGTTGCCCTTGGGGATGAGGGCTATCCAGTTCTTGC[CG]CGGGTCGGGGCGGCGAACTTGGTGTTGGGGTCGCAGGCCAGGCGGTCGTGGGCCGAGCTG	37	4	142053623	CCCTGTACGTGCAGTTGCCCTTGGGGATGAGGGCTATCCAGTTCTTGCCG	7	88051705	F				TRUE	RNF150	NM_020724	1stExon	chr4:142053327-142054601	Island				Island	0:50
cg24053721	cg24053721	0027782581	AAAAACCAAACTACAACACRCTTAAATAAAAAACATTACCATCTTTATCC			II			AGCCATGTTGAGAGAGCCAGACTGCAGCACGCTTGGATGAGAGACATTGCCATCTTTATC[CG]CCGGGGCCCCCTCCCCGCCCCCGCGCCCTCCCTCCGTCCCGTCCCTCCTCCCCAGCCCCG	37	4	142053970	AGAGCCAGACTGCAGCACGCTTGGATGAGAGACATTGCCATCTTTATCCG	7	88052052	F	rs114174265;rs145547493;rs199945118	22;17;1		TRUE	RNF150;RNF150	NM_020724;NM_020724	1stExon;5'UTR	chr4:142053327-142054601	Island				Island	0:50
cg19661610	cg19661610	0086763373	AACAAAAAAATCCCAAAAACTTTAACATCACACTAAACTCCTCCTTACAC			II			CGGTCCGTGTGTGTGTGTCTGTATGTTTGTGTGTGTGTGTGTGTGTGTGTATAATGTGTG[CG]TGCAAGGAGGAGCTTAGTGTGATGTCAAAGCCCCTGGGATTCTCTTGCCATGTTCCCTTG	37	4	142054660	GCAAGAGAATCCCAGGGGCTTTGACATCACACTAAGCTCCTCCTTGCACG	7	88052702	R	rs556262355;rs546608162	12;19		TRUE	RNF150	NM_020724	TSS200	chr4:142053327-142054601	S_Shore				S_Shore	0:50
cg22678708	cg22678708	0083643476	CCTAAAATTCTCTTACCATATTCCCTTAATCTCTCTTTATAAACAACAAC			II			ATGTCAAAGCCCCTGGGATTCTCTTGCCATGTTCCCTTGGTCTCTCTTTATGGGCAGCAG[CG]ACCCCTGTCGGGTCTCAAATTCAACCTCAATCGGCGACTTAATCTAGGTGGAGGTAAAGA	37	4	142054743	CGCTGCTGCCCATAAAGAGAGACCAAGGGAACATGGCAAGAGAATCCCAG	7	88052785	R	rs562059438	18		TRUE	RNF150	NM_020724	TSS200	chr4:142053327-142054601	S_Shore				S_Shore	0:50
cg24668753	cg24668753	0095805341	AAATATTATTAACATACTACCCAAATCCCATTTACTAAACCAATACAACC			II			AAGTTGGAAATGAAGTGAAATAAAATAAAATAAAGGCCACAATTAACCACAGCTGAAAGA[CG]GTTGCACTGGCCTAGTAAATGGGATCTGGGCAGCATGCCAACAATATCTGTAGCATCTAC	37	4	142385640	CGGTTGCACTGGCCTAGTAAATGGGATCTGGGCAGCATGCCAACAATATC	7	88386251	F														0:50
cg25641388	cg25641388	0099624313	TAAACCCTTTATCTACCAAATCTTTCACTATTTTAAAAATAAAATATTAC			II			TGAATCACAAATGGGCCCTTTATCTGCCAGATCTTTCACTATTTTAGAAATAAAATATTA[CG]TTGAAAATAAAATTTTCACTGTGTTGTACTTTCTTTCTCCTGAAACTCCAAATACTGCTT	37	4	142497378	GGGCCCTTTATCTGCCAGATCTTTCACTATTTTAGAAATAAAATATTACG	7	88488270	F	rs574505407	4												0:50
cg20060523	cg20060523	0049804546	TCCCAACTCTTTCTCTTTCACTTTTCTTTTCACCAAAAATTAAAACTCCA	0020781562	TCCCGACTCTTTCTCTTTCACTTTTCTTTTCGCCAAAAATTAAAACTCCG	I	A	Red	CTTCGCCTATGCTCCCGGCTCTTTCTCTTTCACTTTTCTTTTCGCCAGGGGTTGGGACTC[CG]GGTGGCAGGCGCCCGGGGGAATCCCAGCTGACTCGCTCACTGCCTTCGAAGTCCGGCGCC	37	4	142557759	TCCCGGCTCTTTCTCTTTCACTTTTCTTTTCGCCAGGGGTTGGGACTCCG	7	88548783	F				TRUE	IL15;IL15;IL15;IL15	NM_000585;NM_172174;NM_172174;NM_000585	5'UTR;1stExon;5'UTR;1stExon	chr4:142557388-142558323	Island	IL15	ENSCSAT00000001524	5'UTR	Island	0:50
cg08064687	cg08064687	0083605103	ATTTTCCCTAAAATATAATATTAATTTCTTTTCTTTCTATCTCCTCTACC			II			CACCAGTGTATTCAGTTTACGATCACGGACAGGAGCCACGAGATCCTTGCATGCTGGCAA[CG]GCAGAGGAGACAGAAAGAAAAGAAACTAACACCATATCTCAGGGAAAACTTCTGCGCCGG	37	4	143326485	CGGCAGAGGAGACAGAAAGAAAAGAAACTAACACCATATCTCAGGGAAAA	7	89289331	F	rs202215117;rs554460025	7;35			INPP4B;INPP4B;INPP4B;INPP4B	NM_003866;NM_001101669;NM_003866;NM_001101669	ExonBnd;ExonBnd;Body;Body			INPP4B	ENSCSAT00000001487	Body		0:50
cg10978346	cg10978346	0032795103	AACATCTTATCAAAACATTACCATATTTTAACAAAATAAATATTACTATC			II			CAAGAGCATGTAGCATCTTGTCAAGACATTACCATGTTTTGGCAAGGTGAATATTACTAT[CG]TTCTTTCCATTAGAATTGCCCTTTATGCTCATCTCTCCATCCACCCTTGTTAGAACATTA	37	4	143352914	GCATCTTGTCAAGACATTACCATGTTTTGGCAAGGTGAATATTACTATCG	7	89315620	F	rs72724580;rs529435584	21;1			INPP4B;INPP4B	NM_003866;NM_001101669	5URT;5URT			INPP4B	ENSCSAT00000001487	Body		0:50
cg04348981	cg04348981	0086609245	AAAAAAACAATATAATAAATCCTAACAAAATAACACCTCAACACACTATC			II			TCAAATGTGAAAAGGAGGCAGTATGATGAATCCTAGCAAAATAACACCTCAGCACACTAT[CG]GTGAATAATTAATGAAATAAATATCTAATTCTGTTTATCGGTATATGTGCACTTGTATAA	37	4	143354022	AGGAGGCAGTATGATGAATCCTAGCAAAATAACACCTCAGCACACTATCG	7	89316731	F	rs563213672;rs548538011;rs182339496	45;11;1			INPP4B;INPP4B	NM_003866;NM_001101669	5URT;5URT			INPP4B	ENSCSAT00000001487	Body		0:50
cg07061779	cg07061779	0096640942	AATCRTTAATCACCATTCTTTTCTAAAACCTATATAACCAAAACATTATC			II			TTTTAATGGATCCAATTCACCTCCTTTCCAAGGAGCATGTCTAGGTAAGTGACAGGGTGA[CG]ATAATGCCTTGGCCACACAGGCCTCAGAAAAGAATGGTGACTAACGATTAAATGCTTAGC	37	4	143738724	ATCGTTAGTCACCATTCTTTTCTGAGGCCTGTGTGGCCAAGGCATTATCG	7	89707841	R	rs548354745;rs139624114	19;47			INPP4B;INPP4B	NM_003866;NM_001101669	5URT;5URT							0:50
cg15282018	cg15282018	0073700575	ATAAACAACCAAAAAACCAACCACACTAATAACAACTTCTCTAAAACACA	0040659975	ATAAACAACCGAAAAACCAACCGCGCTAATAACAACTTCTCTAAAACGCG	I	C	Grn	CTCCCCCAGCCTCTGGCTTCGGCCGCGCTCCCTGCTCGCTCCTCGCCTACCAGCCCCGCG[CG]CGCCCCAGAGAAGTTGTCACCAGCGCGGCTGGCTCTCCGGCTGCTCACACGCCCCCTGGC	37	4	143767645	GTGAGCAGCCGGAGAGCCAGCCGCGCTGGTGACAACTTCTCTGGGGCGCG	7	89732421	R				TRUE	INPP4B;INPP4B	NM_003866;NM_001101669	TSS200;TSS200	chr4:143766940-143768413	Island				Island	0:50
cg15874062	cg15874062	0067638120	ATATAAACAACCAAAAAACCAACCACACTAATAACAACTTCTCTAAAACA	0013639158	GTATAAACAACCGAAAAACCAACCGCGCTAATAACAACTTCTCTAAAACG	I	C	Grn	CCCCCAGCCTCTGGCTTCGGCCGCGCTCCCTGCTCGCTCCTCGCCTACCAGCCCCGCGCG[CG]CCCCAGAGAAGTTGTCACCAGCGCGGCTGGCTCTCCGGCTGCTCACACGCCCCCTGGCAC	37	4	143767647	GTGTGAGCAGCCGGAGAGCCAGCCGCGCTGGTGACAACTTCTCTGGGGCG	7	89732423	R				TRUE	INPP4B;INPP4B	NM_003866;NM_001101669	TSS200;TSS200	chr4:143766940-143768413	Island				Island	0:50
cg17252605	cg17252605	0079750235	AAAATAACAATTATACCAAAAAACRTATAAACAACCRAAAAACCAACCRC			II			CGCTCCCTGCTCGCTCCTCGCCTACCAGCCCCGCGCGCGCCCCAGAGAAGTTGTCACCAG[CG]CGGCTGGCTCTCCGGCTGCTCACACGCCCCCTGGCACAATTGCTACTTTCTTCCACCCCA	37	4	143767670	CGCGGCTGGCTCTCCGGCTGCTCACACGCCCCCTGGCACAATTGCTACTT	7	89732446	F				TRUE	INPP4B;INPP4B	NM_003866;NM_001101669	TSS200;TSS200	chr4:143766940-143768413	Island				Island	0:50
cg11034191	cg11034191	0036724155	AAAAAATAACAATTATACCAAAAAACRTATAAACAACCRAAAAACCAACC			II			CTCCCTGCTCGCTCCTCGCCTACCAGCCCCGCGCGCGCCCCAGAGAAGTTGTCACCAGCG[CG]GCTGGCTCTCCGGCTGCTCACACGCCCCCTGGCACAATTGCTACTTTCTTCCACCCCAAC	37	4	143767672	GAAAGTAGCAATTGTGCCAGGGGGCGTGTGAGCAGCCGGAGAGCCAGCCG	7	89732448	R				TRUE	INPP4B;INPP4B	NM_003866;NM_001101669	TSS200;TSS200	chr4:143766940-143768413	Island				Island	0:50
cg20716945	cg20716945	0088786236	TCCTTCACTTCCTATTTACCRACACTTCAAAATCCRAATCAAAAAATATC			II			AGGTTCTTAGGTCCTTCACTTCCTGTTTGCCGGCACTTCAAAATCCGGGTCAAAGGGTGT[CG]CTTCGGTCTCTTCTCCCCGGCTGATCCCAGCACTCTCCGTGACAGCGCCTCCTGACTCAG	37	4	144106096	CCTTCACTTCCTGTTTGCCGGCACTTCAAAATCCGGGTCAAAGGGTGTCG	7	90049664	F	rs530623511	25		TRUE	USP38;USP38	NM_032557;NM_032557	1stExon;5'UTR	chr4:144105684-144106832	Island	USP38	ENSCSAT00000001482	5'UTR	Island	0:50
cg10361913	cg10361913	0090721357	ACCAAAACCCTTTCCAACRACAAATAAAACACCAAATACTAAAAACCTAC			II			CATCCTGGAGGGCCAGGACCCTTTCCAGCGGCAGGTGGGGCACCAGGTGCTGGAGGCCTA[CG]CACGATACCACCGGCCAGAGTTCGAGTCCTTCTTCAACAAGACCTTCGTGTTGGGCCTCC	37	4	144106807	CCAGGACCCTTTCCAGCGGCAGGTGGGGCACCAGGTGCTGGAGGCCTACG	7	90050375	F	rs187135621;rs190066644;rs199510774	38;34;27		TRUE	USP38	NM_032557	1stExon	chr4:144105684-144106832	Island	USP38	ENSCSAT00000001482	1stExon	Island	0:50
cg10303737	cg10303737	0013782989	AATATTCTACAACAAATTACTCACTTTTATCACCTAAAAAACATATTCCC			II			CAACAGCTGGTTCGAACGATAGGCCATTTCCAGTGCGTGTCCACCCAGGAAAGAGAGCTG[CG]GGAATATGTCTCCCAGGTGACAAAAGTGAGTAACTTGCTGCAGAACATCTGGAAGGCCGA	37	4	144107168	CGGGAATATGTCTCCCAGGTGACAAAAGTGAGTAACTTGCTGCAGAACAT	7	90050736	F	rs61760235;rs111523830;rs563685827	19;28;50			USP38;USP38;USP38;USP38	NM_001290326;NM_001290325;NM_032557;NM_001290326	1stExon;1stExon;1stExon;5URT	chr4:144105684-144106832	S_Shore	USP38	ENSCSAT00000001482	1stExon	S_Shore	0:50
cg04491365	cg04491365	0062628839	TTAACAAACTCRTATTTTAATCCTAAAAAAATCCAAAATACACTAATCAC			II			ATTTAATACAGTTGGCAGACTCGTATTTTGATCCTGAGAGAGTCCAAAATGCACTGGTCA[CG]AAACGTCTAATACTATGACTGTTAAAATGTCAGACTATAACAAATATCTATCTTTTATTT	37	4	144141639	CGTGACCAGTGCATTTTGGACTCTCTCAGGATCAAAATACGAGTCTGCCA	7	90086127	R	rs200398559	10		TRUE	USP38	NM_032557	3'UTR			USP38	ENSCSAT00000001482	3'UTR		0:50
cg12989463	cg12989463	0095780314	RCTATATCTATTTCRAAAAACRCTCTAAAAAAATCTTATCCCTAAAAAAC			II			GTGTGAGCAGCGCTGTGTCTGTTTCGGAAAGCGCTCTGGGGAGGTCTTGTCCCTAGGGGG[CG]GAGCGCAAAGGACAGAAGCTCCGGCACCGAGTCGGGGCAGAGTCCCGCTGAGTCCGAGCG	37	4	144257989	CGCCCCCTAGGGACAAGACCTCCCCAGAGCGCTTTCCGAAACAGACACAG	7	90197833	R	rs561467040	3		TRUE	GAB1;GAB1;GAB1;GAB1	NM_207123;NM_207123;NM_002039;NM_002039	5'UTR;1stExon;1stExon;5'UTR	chr4:144256931-144258527	Island	GAB1	ENSCSAT00000001478	5'UTR	Island	0:50
cg09607485	cg09607485	0009671224	ATCTATTTCRAAAAACRCTCTAAAAAAATCTTATCCCTAAAAAACRAAAC			II			AGCAGCGCTGTGTCTGTTTCGGAAAGCGCTCTGGGGAGGTCTTGTCCCTAGGGGGCGGAG[CG]CAAAGGACAGAAGCTCCGGCACCGAGTCGGGGCAGAGTCCCGCTGAGTCCGAGCGCTGCT	37	4	144257994	CGCTCCGCCCCCTAGGGACAAGACCTCCCCAGAGCGCTTTCCGAAACAGA	7	90197838	R	rs561467040	8			GAB1;GAB1;GAB1;GAB1	NM_207123;NM_002039;NM_207123;NM_002039	5URT;5URT;1stExon;1stExon	chr4:144256931-144258527	Island	GAB1	ENSCSAT00000001478	5'UTR	Island	0:50
cg07701375	cg07701375	0006763521	AAAATCCCACTAAATCCAAACACTACTAAAACAACTAACAAAACAACACA	0042614130	AAAATCCCGCTAAATCCGAACGCTACTAAAACAACTAACGAAACGACACG	I	T	Red	CCGAGTCGGGGCAGAGTCCCGCTGAGTCCGAGCGCTGCTGAGGCAGCTGGCGAGACGGCA[CG]TCTGGAGGCGAGGCGGGCGCACTGAAAGGAGGCCGGCGCGCCCGCGGCCCCGGCTCGCGT	37	4	144258077	CGTGCCGTCTCGCCAGCTGCCTCAGCAGCGCTCGGACTCAGCGGGACTCT	7	90197921	R				TRUE	GAB1;GAB1;GAB1;GAB1	NM_207123;NM_207123;NM_002039;NM_002039	5'UTR;1stExon;1stExon;5'UTR	chr4:144256931-144258527	Island	GAB1	ENSCSAT00000001478	5'UTR	Island	0:50
cg26931693	cg26931693	0017785820	TATTATCACACATTTACTTAACTCTACAATTTATAACCAACCTACCAAAC			II			CAGCTTGCTCCTTAGCTCCCTGGCTTATTTACATATTGTATAATCCAGACTGGCTTGTCC[CG]TTTGGTAGGTTGGTTATAAACTGCAGAGCTAAGTAAATGTGTGATAACATTTTAAATGGT	37	4	144280191	GTTATCACACATTTACTTAGCTCTGCAGTTTATAACCAACCTACCAAACG	7	90219312	R					GAB1;GAB1	NM_207123;NM_002039	Body;Body			GAB1	ENSCSAT00000001478	Body		0:50
cg16940014	cg16940014	0030719877	AACCCCAAAAAAAACCAACCCTAAAACACCTAACAACTAAAATTCTTTAC			II			TAAATGTGTGATAACATTTTAAATGGTATGAGAAGTTAAACAGTACTTAAGGAGTGATGT[CG]TAAAGAACCCCAGCTGTCAGGTGCCCCAGGGTTGGCCTCCTTTGGGGCCATTTCCGTTTT	37	4	144280286	GCCCCAAAGGAGGCCAACCCTGGGGCACCTGACAGCTGGGGTTCTTTACG	7	90219407	R	rs574313547;rs113692394;rs139280294	0;1;10			GAB1;GAB1	NM_207123;NM_002039	Body;Body			GAB1	ENSCSAT00000001478	Body		0:50
cg15636388	cg15636388	0008691205	ATTTTTATAATATTCCAAAACATCTAAATCTCCAATTAAACRACCACTAC			II			AATACTGAATGGATATTTTTGTTTTGTTTCTAGGCATGGAAGAGGAGATGGTTCGTGTTA[CG]CAGTGGCCGTTTAACTGGAGATCCAGATGTTTTGGAATATTACAAAAATGATCATGCCAA	37	4	144336657	CGCAGTGGCCGTTTAACTGGAGATCCAGATGTTTTGGAATATTACAAAAA	7	90276670	F	rs529157593	9			GAB1;GAB1	NM_207123;NM_002039	Body;Body			GAB1	ENSCSAT00000001478	Body		0:50
cg22042302	cg22042302	0084797498	TATATTTTAATTCCAAAAACCTCTCAAAATATCRTTACCATATTATTTCC			II			AAAATCTGACCTGTGTTTTGATTCCAGGAACCTCTCAAAATATCGTTACCATGTTATTTC[CG]CTGCCCCAGGTGACCACTGCTATTATTGAATACTGAAAGTGCTGGCAGGCTATATCTGTT	37	4	144341589	GTGTTTTGATTCCAGGAACCTCTCAAAATATCGTTACCATGTTATTTCCG	7	90281797	F					GAB1;GAB1	NM_207123;NM_002039	Body;Body			GAB1	ENSCSAT00000001478	Body		0:50
cg04002719	cg04002719	0066618121	AATAAATAACTTTTTTCAACAACAAATAATATACRACTCTCCACCTTCAC			II			AGCAAACATGGAATGAATGGCTTTTTTCAGCAGCAAATGATATACGACTCTCCACCTTCA[CG]TGCCCCATCTGCTTCAGTTGACTCCAGCCTTTATAACCTGCCCAGGAGTTATTCCCATGA	37	4	144359300	ATGAATGGCTTTTTTCAGCAGCAAATGATATACGACTCTCCACCTTCACG	7	90299316	F	rs139752992	17			GAB1;GAB1	NM_207123;NM_002039	Body;Body			GAB1	ENSCSAT00000001478	Body		0:50
cg25863555	cg25863555	0003810551	TTAACRTATAAAACAAATAACRATTAATTCCTAACTTACATCTCCAAATC			II			AGCCTCATACCTTGACGTGTGGAGCAAATGACGATTAGTTCCTGGCTTGCATCTCCAGAT[CG]TCTTACTGGAATCAAAAGTTCCCCAATGTCCTCTTCTATTTTGTATTCCGCCTCTGGAAT	37	4	144542240	TGACGTGTGGAGCAAATGACGATTAGTTCCTGGCTTGCATCTCCAGATCG	7	90470129	F	rs541123718;rs185792698;rs17017968;rs190273547	46;30;29;2			FREM3	NM_001168235	Body			FREM3	ENSCSAT00000001474	Body		0:50
cg06423342	cg06423342	0048800847	AAAACRATCTAAAAATACAAACCAAAAACTAATCRTCATTTACTCCACAC			II			CAGTCTTGTTCTCATCATCTTATTCCTATGAACAGGACCCCACAGAGCCTCATACCTTGA[CG]TGTGGAGCAAATGACGATTAGTTCCTGGCTTGCATCTCCAGATCGTCTTACTGGAATCAA	37	4	144542195	CGTGTGGAGCAAATGACGATTAGTTCCTGGCTTGCATCTCCAGATCGTCT	7	90470084	F	rs541123718;rs185792698;rs17017968;rs190273547	1;17;18;45			FREM3;FREM3	NM_001168235;NM_001168235	ExonBnd;Body			FREM3	ENSCSAT00000001474	Body		0:50
cg12373686	cg12373686	0093772990	AACTTTTAATTCCAATAAAACRATCTAAAAATACAAACCAAAAACTAATC			II			ATCTTATTCCTATGAACAGGACCCCACAGAGCCTCATACCTTGACGTGTGGAGCAAATGA[CG]ATTAGTTCCTGGCTTGCATCTCCAGATCGTCTTACTGGAATCAAAAGTTCCCCAATGTCC	37	4	144542211	ACTTTTGATTCCAGTAAGACGATCTGGAGATGCAAGCCAGGAACTAATCG	7	90470100	R	rs185792698;rs17017968;rs190273547	1;2;29			FREM3	NM_001168235	Body			FREM3	ENSCSAT00000001474	Body		0:50
cg03639671	cg03639671	0038677949	AATTCTTAACCCACATTTCCTTTTAACACAAAACACTTAATTATTTTAAC			II			CTATAGTGGTCATTTTCATAAGTCAGCAGGGGGTAGAGGCAGGAGGCAAATCCAGCACAT[CG]TCAAAATAACCAAGTGTTCTGTGCCAAAAGGAAATGTGGGCTAAGAACTATAATGAGAGG	37	4	145430689	CGTCAAAATAACCAAGTGTTCTGTGCCAAAAGGAAATGTGGGCTAAGAAC	7	91076743	F	rs192120984	1		TRUE										0:50
cg23357404	cg23357404	0092782969	AAACTAACCTCAAAATTCAATTTATATAAAACCTCTAAATCATCTATTCC			II			AATGTAATTTCAGGCTGGCCTCAAAATTCAATTTGTGTGGAACCTCTAAGTCATCTATTC[CG]CAACGACATACAGCATAATTGCATTTGAACAGCTTCCAGCACAGCACTGAGAAAATGTCT	37	4	145483534	GGCTGGCCTCAAAATTCAATTTGTGTGGAACCTCTAAGTCATCTATTCCG	7	91126904	F	rs148301194	1												0:50
cg04923560	cg04923560	0005733344	CCTCTTTTCTTCTTCTTTTTAACTAACRCRCRAAAAAATACTACCACAAC			II			CCCCTCCCCTTCCCTCCACCCTGGGCGGGGGCGCGCGAGAAGCGGTGACGTCAAGGGGCG[CG]CTGTGGCAGCACCTCCCCGCGCGCTAGTTAAAAAGAAGAAGAAAAGAGGGAACGAAACAT	37	4	145567248	CTCTTTTCTTCTTCTTTTTAACTAGCGCGCGGGGAGGTGCTGCCACAGCG	7	91216969	R					HHIP;HHIP;HHIP-AS1	NM_022475;NM_022475;NR_037595	5URT;1stExon;TSS200	chr4:145566242-145567413	Island	HHIP	ENSCSAT00000001469	5'UTR	Island	0:50
cg13150467	cg13150467	0083759593	AAACTACAACCACCAACAAAAAAAACCTCAACATCATCTAAAACCCAACA	0088809222	AAACTACAACCGCCGACAAAAAAAACCTCAACATCATCTAAAACCCAACG	I	C	Grn	AGGCTGTGTGAGAAGCTGCAGCCGCCGGCAGAGGAGACCTCAGCATCATCTAGAGCCCAG[CG]CTGGCCCTGCCTCCGCCTGCCCCGCCGCCGCCGTCGCCGTTTCTGTTCCTGCTACTGTCC	37	4	145567373	AAGCTGCAGCCGCCGGCAGAGGAGACCTCAGCATCATCTAGAGCCCAGCG	7	91217094	F	rs577980836	2		TRUE	HHIP;HHIP	NM_022475;NM_022475	1stExon;5'UTR	chr4:145566242-145567413	Island	HHIP	ENSCSAT00000001469	5'UTR	S_Shore	0:50
cg23109129	cg23109129	0092628504	CRTACTTAACATATTAACTAAATAAAATTCCCTATAACTCTAACAAAACC			II			CTTCACGGATGCGTACTTGGCATATTGGCTGGGTGGGGTTCCCTGTGGCTCTGGCAAAGC[CG]GTGGTTGTAAGAAGGTCAAAACTTCTTTGGGGGAGTTCTTTCCATAACTTTTCTATAGCG	37	4	145568182	CGGCTTTGCCAGAGCCACAGGGAACCCCACCCAGCCAATATGCCAAGTAC	7	91217903	R	rs113826998;rs545569336	48;14		TRUE	HHIP	NM_022475	Body	chr4:145566242-145567413	S_Shore	HHIP	ENSCSAT00000001469	Body	S_Shore	0:50
cg19194482	cg19194482	0017649989	TACTCAATTCACRATAAATTTCACTCTATTCTCATATAAACAACTCCTAC			II			TCTAATTTTTATGCTCAGTTCACGGTAGATTTCACTCTATTCTCATGTAAACAGCTCCTA[CG]AATCAACATATGTGTCTGGGTGGTATCTCTCACTTTGTTTTGTAACAAAAAGCCATATTG	37	4	145569226	CGTAGGAGCTGTTTACATGAGAATAGAGTGAAATCTACCGTGAACTGAGC	7	91218951	R					HHIP	NM_022475	Body	chr4:145566242-145567413	S_Shore	HHIP	ENSCSAT00000001469	Body	S_Shore	0:50
cg26339943	cg26339943	0006600526	AACRACATCTTAATATACTATCATATATTTTCTCCTTTTATCCCCTCATC			II			AGTGATCTTAAGGCGACATCTTAATATACTGTCATGTATTTTCTCCTTTTGTCCCCTCAT[CG]AACCCATGTGGCTGCCTTTTGCCCTCTTTGTTTAGTTACTTGGTAAATAAAGAGAAATAC	37	4	145571234	GCGACATCTTAATATACTGTCATGTATTTTCTCCTTTTGTCCCCTCATCG	7	91220958	F	rs538675784;rs558085135	28;2		TRUE	HHIP	NM_022475	Body	chr4:145566242-145567413	S_Shelf	HHIP	ENSCSAT00000001469	Body	S_Shelf	0:50
cg09649888	cg09649888	0080691470	ATCCCCTTAATTAAAATAAAATATTAAAATAACTAAATACAATAACTCAC			II			TGAACTCTTGGCATTAAACAATCCTCTCACCTTGGCTTCCCAAAGTGCTGGGATTACAGA[CG]TGAGCCACTGCATCCAGCCACTTTAATATTTTATTTCAACTAAGGGGATGATTTTTTCAT	37	4	145629174	CGTGAGCCACTGCATCCAGCCACTTTAATATTTTATTTCAACTAAGGGGA	7	91279440	F	rs569077222;rs149376236;rs551496528	11;35;41			HHIP	NM_022475	Body			HHIP	ENSCSAT00000001469	Body		0:50
cg14839358	cg14839358	0031795208	CCTTAATATAAAATAAAACACRTTACACATATCTATATCCACATCCAACC			II			AAAATGTAAAACACATACTCTGTCCCCCAATTTCTCAGTGATTTCACAGGCTCAGTGCTA[CG]GCTGGATGTGGACACAGACATGTGCAACGTGCCTTATTCCATACCAAGGAGCAACCCACA	37	4	145629342	CGGCTGGATGTGGACACAGACATGTGCAACGTGCCTTATTCCATACCAAG	7	91279608	F	rs146233465;rs111603894;rs144126673;rs34033277;rs139650153;rs200328457	22;26;29;30;33;41			HHIP	NM_022475	Body			HHIP	ENSCSAT00000001469	Body		0:50
cg25473593	cg25473593	0030647180	TATAAAATTTCTACTAAAAAACTACTTAAAACAACCCCAATCATAACTAC			II			TCCCAGGCTTTATAGAAATGATGCCCACATGTCACTCTGCTTTTCTCAGAACAGCGTGTA[CG]CAGCTATGACTGGGGTTGTCCCAAGTAGTTTCCCAGTAGAAATCCTATAGTTTTTTTGGT	37	4	146020138	CGCAGCTATGACTGGGGTTGTCCCAAGTAGTTTCCCAGTAGAAATCCTAT	7	91674049	F	rs182896142;rs569239915	6;33			ABCE1;ABCE1;ANAPC10;ANAPC10;ANAPC10;ANAPC10;ANAPC10;ANAPC10;ANAPC10;ANAPC10;ANAPC10	NM_002940;NM_001040876;NM_014885;NM_001256712;NM_001256711;NM_001256710;NM_001256709;NM_001256707;NM_001256706;NR_046345;NM_001256708	5URT;5URT;TSS1500;TSS1500;TSS1500;TSS1500;TSS1500;TSS1500;TSS1500;TSS1500;TSS1500	chr4:146019163-146019826	S_Shore	ANAPC10;ABCE1	ENSCSAT00000001470;ENSCSAT00000001467	TSS1500;Body	S_Shore	0:50
cg07702259	cg07702259	0067691901	AAATTATCCCAAATAATTTCCCAATAAAAATCCTATAATTTTTTTAATAC			II			AGCTATGACTGGGGTTGTCCCAAGTAGTTTCCCAGTAGAAATCCTATAGTTTTTTTGGTA[CG]CTTTTGTAGCACTAGGCACTTTCTCCCCTTACCCGTTTTTCCTTTTATTGTATCTAATAC	37	4	146020201	GGTTGTCCCAAGTAGTTTCCCAGTAGAAATCCTATAGTTTTTTTGGTACG	7	91674112	F	rs569239915	32		TRUE	ABCE1;ANAPC10;ABCE1	NM_001040876;NM_014885;NM_002940	5'UTR;TSS1500;5'UTR	chr4:146019163-146019826	S_Shore	ANAPC10;ABCE1	ENSCSAT00000001470;ENSCSAT00000001467	TSS1500;Body	S_Shore	0:50
cg16252726	cg16252726	0001742829	TACCTCCTTCATCAAATTTAAATCTTCCAACAAACATTCTAATAAATATC			II			AAACGTCAAGCATCTTTCAGATCAAACTGTCATATGTTGTGTTGCCAGGAACGGGTAAAA[CG]ACATTTATCAGAATGCTTGCTGGAAGACTTAAACCTGATGAAGGAGGTACATTTGTAACT	37	4	146042338	CGACATTTATCAGAATGCTTGCTGGAAGACTTAAACCTGATGAAGGAGGT	7	91696804	F	rs202151169;rs547367201	1;51			ABCE1;ABCE1;ABCE1;ABCE1	NM_002940;NM_001040876;NM_002940;NM_001040876	ExonBnd;ExonBnd;Body;Body							0:50
cg04440194	cg04440194	0079782562	AAAATAACTAAAAAACRCATATTATCTTACTCCTAAAAAATACTACAATC			II			TGTGACCCTGAAGAATGACTAGAGAACGCATGTTGTCTTACTCCTGAAGGATGCTGCAGT[CG]AGGAGGTAGTGCTGATGGGGCTTTTATTGGCTTGCTTGGATTCTTTGGCCCTCTGTAATC	37	4	146071785	GAATGACTAGAGAACGCATGTTGTCTTACTCCTGAAGGATGCTGCAGTCG	7	91726443	F	rs143535686;rs199880420;rs542874923	41;35;9			OTUD4	NM_001102653	Body			OTUD4;Y_RNA	ENSCSAT00000001464;ENSCSAT00000025077	Body;TSS1500		0:50
cg11086790	cg11086790	0037754939	TCAACACTACCTCCTCRACTACAACATCCTTCAAAAATAAAACAACATAC			II			AAGATTTTTGTGCTCACTGGAGAATTTCTGAGACTGTGACCCTGAAGAATGACTAGAGAA[CG]CATGTTGTCTTACTCCTGAAGGATGCTGCAGTCGAGGAGGTAGTGCTGATGGGGCTTTTA	37	4	146071751	CGCATGTTGTCTTACTCCTGAAGGATGCTGCAGTCGAGGAGGTAGTGCTG	7	91726409	F	rs199880420;rs542874923	1;27			OTUD4	NM_001102653	Body			OTUD4;Y_RNA	ENSCSAT00000001464;ENSCSAT00000025077	Body;TSS1500		0:50
cg23196445	cg23196445	0058619532	CCAAAAACAAATCATACCTATTCCAAACCATAACAAAACAAATAATTACA	0070629282	CCAAAAACGAATCGTACCTATTCCGAACCGTAACGAAACAAATAATTACG	I	A	Red	CCTCCCCACCCAGACCCGCCGGGCCGTCCCCGCCTCCCCTCGAAGCCCTCCCCGCCCCCC[CG]CAATTACCTGCTCCGCCACGGCCCGGAACAGGCACGACCCGTCCTTGGCGACCAGTTTCC	37	4	146100958	CCAAGGACGGGTCGTGCCTGTTCCGGGCCGTGGCGGAGCAGGTAATTGCG	7	91756169	R				TRUE	OTUD4;OTUD4;OTUD4	NM_199324;NM_017493;NM_001102653	TSS200;TSS200;TSS200	chr4:146100754-146102055	Island	OTUD4	ENSCSAT00000001464	Body	Island	0:50
cg19291606	cg19291606	0028621246	AAACACAACAACACAATATCAACCCTTTATATATTTCTTTCCAAAAAACA	0045627150	AAACACGACGACGCAATATCGACCCTTTATATATTTCTTTCCAAAAAACG	I	C	Grn	TGGAGTTGCCAGGGACACGGCGGCGCAGTGTCGGCCCTTTGTGTATTTCTTTCCAGAGGG[CG]CACCTGTCTGCTCCCTTCCCCCCGGCCTGCTCTCCTGGTGTTTCCATGGAGGTGGCTTTA	37	4	146102083	CGCCCTCTGGAAAGAAATACACAAAGGGCCGACACTGCGCCGCCGTGTCC	7	91757288	R	rs146217955	46		TRUE	OTUD4;OTUD4;OTUD4	NM_001102653;NM_017493;NM_199324	TSS1500;TSS1500;TSS1500	chr4:146100754-146102055	S_Shore	OTUD4	ENSCSAT00000001464	TSS1500	Island	0:50
cg18976869	cg18976869	0071675134	AACAAACAAATACRCCCTCTAAAAAAAAATACACAAAAAACCRACACTAC			II			CCGCTGCGCCGCGGGAATCGCGCGCGCCGGGCTGGCGTGGAGTTGCCAGGGACACGGCGG[CG]CAGTGTCGGCCCTTTGTGTATTTCTTTCCAGAGGGCGCACCTGTCTGCTCCCTTCCCCCC	37	4	146102046	GCAGACAGGTGCGCCCTCTGGAAAGAAATACACAAAGGGCCGACACTGCG	7	91757251	R				TRUE	OTUD4;OTUD4;OTUD4	NM_001102653;NM_017493;NM_199324	TSS1500;TSS1500;TSS1500	chr4:146100754-146102055	Island	OTUD4	ENSCSAT00000001464	TSS1500	Island	0:50
cg14709660	cg14709660	0069647959	TAATAATCACACCTCAAAAAACCATACTACTCTAATCTAAAACAAAAACC			II			GAGTAAAGTACTGATAATCACACCTCAAAAAGCCATGCTGCTCTGGTCTGAGACAGAGAC[CG]TCCCAAAGTCTAACTCTCCTAATAAACTATTAGATACTACATTAAAAATTAATTTGGACG	37	4	146200237	CGGTCTCTGTCTCAGACCAGAGCAGCATGGCTTTTTGAGGTGTGATTATC	7	91852370	R	rs527582481;rs112531892;rs138252591	50;5;2												0:50
cg26807831	cg26807831	0053689899	CCCTCTCTCAAAAACTTTCTAAAAACCCAAAAAACTATCTACAAAAAAAC			II			CTGCGTTCACCAGCGCCCAAAAGAGGAGGCCTGCTTGGCTTCCCACCGCGCCCCAAAGAA[CG]TTCTTCTGCAGATAGTCCCCTGGGTTCCCAGAAAGCCCTTGAGAGAGGGGCTTCTCTTGG	37	4	140781432	CGTTCTTCTGCAGATAGTCCCCTGGGTTCCCAGAAAGCCCTTGAGAGAGG	7	91921406	F	rs72712503;rs539340415	10;24		TRUE	MAML3	NM_018717	Body	chr4:140781109-140781433	Island					0:50
cg09400081	cg09400081	0074640115	ATTAAACAACTATTCCTTTACTCTACTCCCTATCTTTATTAATATTTCTC			II			GTGAGTTCGCGGTTGAACAACTGTTCCTTTACTCTGCTCCCTGTCTTTGTTAGTGTTTCT[CG]GGGTTGTTTCTGTAGGAAGGTGGGGGTGGTGGGCGTGAGAGACAGATGTGGGCTTGTTTT	37	4	146404033	TTGAACAACTGTTCCTTTACTCTGCTCCCTGTCTTTGTTAGTGTTTCTCG	7	92048400	F	rs557873451	26		TRUE	SMAD1;SMAD1	NM_001003688;NM_005900	5'UTR;5'UTR	chr4:146402870-146403983	S_Shore				S_Shore	0:50
cg08499559	cg08499559	0077768132	ATCTCTATTTAAAAAATCACTAAACACACTCTACTAAAAACATCTATCTC			II			CTACTTGAAGTGTCTCTGTTTAGAAGGTCACTGAACACACTCTACTGGGGACATCTGTCT[CG]TGTAGGCATCATATTGGGCACAGCTGCTCTGGCAGCTTGCCCTCCCTTTCTCACAAGAAT	37	4	146452508	CGAGACAGATGTCCCCAGTAGAGTGTGTTCAGTGACCTTCTAAACAGAGA	7	92095842	R	rs144681309	23			SMAD1;SMAD1	NM_005900;NM_001003688	Body;Body			SMAD1	ENSCSAT00000001458	Body		0:50
cg14561362	cg14561362	0098678963	TAACTCAATTCCRTAACTTAAAACAAAATAAACCTCACATACCACTCAAC			II			GCACAGCCTCTTAGCTCAGTTCCGTAACTTAGGACAAAATGAGCCTCACATGCCACTCAA[CG]CCACTTTTCCAGATTCTTTCCAGCAACCCAACAGCCACCCGTTTCCTCACTCTCCCAATA	37	4	146461062	AGCTCAGTTCCGTAACTTAGGACAAAATGAGCCTCACATGCCACTCAACG	7	92104330	F				TRUE	SMAD1;SMAD1	NM_001003688;NM_005900	Body;Body			SMAD1	ENSCSAT00000001458	Body		0:50
cg15938989	cg15938989	0092680208	RCCAAACCTTCAACTACRAAAAATACCTATTCAAAACCACACACCCTTTC			II			CCTTCTTGTCCTCCTCGGGGCAGTCCCCACTCTGGTGCTTCTTGACGTGGCGGCTGAAGA[CG]AAAGGGTGTGTGGTCTTGAACAGGCACTCTTCGCAGCTGAAGGTCTGGCGTGGGGCGTGC	37	4	146682377	CCAGACCTTCAGCTGCGAAGAGTGCCTGTTCAAGACCACACACCCTTTCG	7	92318842	R	rs537093179;rs143295157	1;3		TRUE	ZNF827	NM_178835	3'UTR	chr4:146682510-146682817	N_Shore	ZNF827	ENSCSAT00000001450	3'UTR	N_Shore	0:50
cg01141572	cg01141572	0095728246	AAACACACACATACTCAATAAACTTATTAACAATCTTAAACAAATAACCA	0076786458	AAACGCGCACGTACTCGATAAACTTATTAACGATCTTAAACAAATAACCG	I	C	Grn	GCTCCCCGGTGTGGACGCGCACGTGCTCGATGAGCTTGTTGGCGGTCTTGGACAGGTAGC[CG]CACTGGTCGCACTTGTAGTGGTTGCCCAGGCGGTGCTCCCGGGTGTGCGTCTCCAGCTCC	37	4	146682572	CGGCTACCTGTCCAAGACCGCCAACAAGCTCATCGAGCACGTGCGCGTCC	7	92319037	R	rs564207865	34		TRUE	ZNF827	NM_178835	3'UTR	chr4:146682510-146682817	Island	ZNF827	ENSCSAT00000001450	3'UTR	Island	0:50
cg08847417	cg08847417	0094780901	TACCATAAAATACCACCTCAAAACCCACTACAAAATAAAATACAAATACC			II			CGGTGCTCCCGGGTGTGCGTCTCCAGCTCCAGCTGGTTGGCCTTCACCGTCTGGCAGATC[CG]GCACTTGTACTCCATCTTGTAGTGGGTCTTGAGGTGGCACTCCATGGCAGCGGGGCGGTT	37	4	146682664	CGGCACTTGTACTCCATCTTGTAGTGGGTCTTGAGGTGGCACTCCATGGC	7	92319129	F				TRUE	ZNF827	NM_178835	3'UTR	chr4:146682510-146682817	Island	ZNF827	ENSCSAT00000001450	3'UTR	Island	0:50
cg12505230	cg12505230	0094625984	TCCATAACAACRAAACRATTAATAAAATAAATACAAAATAAACACCTACC			II			TGAGGTGGCACTCCATGGCAGCGGGGCGGTTGGTGGAATAAATGCAGAATGGGCACCTGC[CG]GGGAAAGCAACGCAAGGGAGGTTCAGCCGGGAAGGTTCGGAGGCAGCCGCGCTTCTCGCC	37	4	146682755	CCATGGCAGCGGGGCGGTTGGTGGAATAAATGCAGAATGGGCACCTGCCG	7	92319220	F	rs529353462	1		TRUE	ZNF827	NM_178835	3'UTR	chr4:146682510-146682817	Island	ZNF827	ENSCSAT00000001450	Body	Island	0:50
cg24347894	cg24347894	0059657590	AACTAAACCTTACCTAAAAAAATCTAAAACTCACCACTATCCTAAACTAC			II			CCCCTACGCCAAGCTGGGCCTTACCTAGAGGAGTCTGAAACTCACCACTGTCCTGAGCTA[CG]GCAAAAGAAAAATAATAGTATAATCTTATTTGATCTGCATTATGAACAGGATATAGAGTA	37	4	146684278	GCTGGGCCTTACCTAGAGGAGTCTGAAACTCACCACTGTCCTGAGCTACG	7	92320744	F				TRUE	ZNF827	NM_178835	3'UTR	chr4:146682510-146682817	S_Shore	ZNF827	ENSCSAT00000001450	Body	S_Shore	0:50
cg12739070	cg12739070	0053808292	TTAATACCAATATAAATCTTTATCTCTACTTCCTCCATAATAACRAAATC			II			CACCTGTGTGCTTGGTGCCAATGTGAGTCTTTATCTCTGCTTCCTCCATGGTGACGAAGT[CG]CAGGCAGTGCAGCAGATCGAAAACATCCACTGCTCCTTGTCCACGTGGAGTGACATGTGG	37	4	146695715	TGGTGCCAATGTGAGTCTTTATCTCTGCTTCCTCCATGGTGACGAAGTCG	7	92332211	F	rs150430236;rs138244394;rs199894877;rs149612560;rs369105874	44;26;14;8;1			ZNF827;ZNF827	NM_001306215;NM_178835	Body;Body			ZNF827	ENSCSAT00000001450	Body		0:50
cg07411165	cg07411165	0048685119	ATAAACTATACACTACACAAAAACACCACATCTAAAAAAACATAATTAAC			II			CAGATAGTGGTGTAGGCTGTGCACTGCACAAAAGCACCACATCTAGAGGGGCATGATTAA[CG]TCACAGACATCAGATTTATTGTGACAATATTCCAGTAGATGGCAGTGTACTAAGGGAGGG	37	4	146761480	TAGGCTGTGCACTGCACAAAAGCACCACATCTAGAGGGGCATGATTAACG	7	92391372	F	rs567605148;rs72954639;rs147708859	45;20;2		TRUE	ZNF827	NM_178835	Body			ZNF827	ENSCSAT00000001450	Body		0:50
cg08611289	cg08611289	0056699940	ACCAACCAAATCACTATCTACAAAACTAAAACACAATAACAAATTCAAAC			II			ATAACCAGGCAAGAAAGCATCAAGTGTTTTCTCTCTTTTGGAAACAAGTAGGTGTCTGCA[CG]CTTGAATTTGTCACTGTGCTCCAGTTTTGCAGACAGTGATCTGGCTGGCACAAAGATTCA	37	4	146803855	CGCTTGAATTTGTCACTGTGCTCCAGTTTTGCAGACAGTGATCTGGCTGG	7	92433413	F	rs536884125;rs538263571	0;1			ZNF827;ZNF827	NM_001306215;NM_178835	Body;Body			ZNF827	ENSCSAT00000001450	Body		0:50
cg03748435	cg03748435	0010789252	ACCAACAATACRTCAACATTATTCAACCAAAACATCTCTATTAAAATAAC			II			AGAGAGAGAGAGAGAATACAACCCTATTCAAGTACCTGACAGCTTCATGAGAAAATCAGA[CG]CCATCTTAACAGAGATGTCCTGGCTGAACAATGCTGACGCACTGTTGGCCACATACTCGG	37	4	146806855	CGCCATCTTAACAGAGATGTCCTGGCTGAACAATGCTGACGCACTGTTGG	7	92436419	F					ZNF827;ZNF827	NM_001306215;NM_178835	Body;Body			ZNF827	ENSCSAT00000001450	Body		0:50
cg18175265	cg18175265	0006689267	ACAAAAATATCCTAACTAAACAATACTAACRCACTATTAACCACATACTC			II			ACGCCATCTTAACAGAGATGTCCTGGCTGAACAATGCTGACGCACTGTTGGCCACATACT[CG]GAGGGGTCTTTCAGCTTTGTGTGGTTGGCGGGCCTGTCGGCAGCATTCAAAGTAAAGGAG	37	4	146806914	CAGAGATGTCCTGGCTGAACAATGCTGACGCACTGTTGGCCACATACTCG	7	92436478	F					ZNF827;ZNF827	NM_001306215;NM_178835	Body;Body			ZNF827	ENSCSAT00000001450	Body		0:50
cg14384960	cg14384960	0015648123	AACTAACTCATTCTTCTTACTTCTCCRTCAAATTCATCAACACCAAAATC			II			TTCAGGCTGAAGTGGCGTGAGGAAGTAAAAGGGCACAGCTGGCACTGAAAGGTCTCTCCC[CG]ATCCTGGTGCTGATGAACCTGACGGAGAAGCAAGAAGAATGAGCTAGCCACCGTGCATTT	37	4	146807291	GCTAGCTCATTCTTCTTGCTTCTCCGTCAGGTTCATCAGCACCAGGATCG	7	92436855	R	rs200243872;rs548474850	22;25		TRUE	ZNF827	NM_178835	Body			ZNF827	ENSCSAT00000001450	Body		0:50
cg02405003	cg02405003	0021615182	ATATCTATATAAAACAAAACACATTACTATAACACCAACTTATAACCTAC			II			GTTTTTAAACAGTATCTGTGTGGGGCAAAACACATTACTATGGCACCAGCTTGTAACCTA[CG]ATATGATCTCTCTTTCCCACTGTGCTCACATATACACAACCCCATCCTTCATTTAAGATT	37	4	146850277	CGTAGGTTACAAGCTGGTGCCATAGTAATGTGTTTTGCCCCACACAGATA	7	92480040	R	rs530904345	25		TRUE	ZNF827	NM_178835	Body			ZNF827	ENSCSAT00000001450	Body		0:50
cg03395562	cg03395562	0022718914	TTCRCACACAAACTCATCAACTCCCAAAATTACCATCTAAAAACAAATTC			II			ACCGCCCTGTTTTCGCACACAAGCTCATCAGCTCCCAAAGTTGCCATCTAAGGGCAAGTT[CG]CAGAGAACACTGAAGCCCATTTTGTCCAAGCACGGCAGACCTCCCCTGACCCCCTCAGGA	37	4	146857246	TCGCACACAAGCTCATCAGCTCCCAAAGTTGCCATCTAAGGGCAAGTTCG	7	92486765	F	rs185434602;rs554155311	23;16		TRUE	ZNF827	NM_178835	Body	chr4:146857334-146859082	N_Shore	ZNF827	ENSCSAT00000001450	Body	N_Shore	0:50
cg22355463	cg22355463	0009639204	ACACATAAAATCACTCACAAACAACTACATATATAAAAAAATTTTATACA	0095636155	ACACATAAAATCACTCGCAAACGACTACGTATATAAAAAAATTTTATACG	I	A	Red	TGAATCGCAGCGCGGAGCCTCCCAACTCGCCCTCCCCGACTCCACCGCCTTCTCCTTCCT[CG]CACAAAATTTCCCTACACACGCAGCCGCCTGCGAGTGATTTTATGTGCATATATATTACA	37	4	146857475	CGCACAAAATTTCCCTACACACGCAGCCGCCTGCGAGTGATTTTATGTGC	7	92486994	F				TRUE	ZNF827	NM_178835	Body	chr4:146857334-146859082	Island	ZNF827	ENSCSAT00000001450	Body	Island	0:50
cg04402350	cg04402350	0061781820	TTTATATACATATATATTACATATATAATATTATCCTCAAAACCTCTAAC			II			CTGCGAGTGATTTTATGTGCATATATATTACATATGTGATATTATCCTCAGAACCTCTAG[CG]GGCAGGCGAAGAAAGGACTGCACAGGGGCATTTTTTTTTTTTAAAGGAAGGGGAAAAAAG	37	4	146857565	TTATGTGCATATATATTACATATGTGATATTATCCTCAGAACCTCTAGCG	7	92487084	F				TRUE	ZNF827	NM_178835	Body	chr4:146857334-146859082	Island	ZNF827	ENSCSAT00000001450	Body	Island	0:50
cg08809542	cg08809542	0072798134	ATATTTTTAATTACTTCTTTCTCCTTCACTTTTAACTTTAACAACATCTC			II			GGCCCCGGGGGATATTTTTAGTTGCTTCTTTCTCCTTCACTTTTAGCTTTAGCAGCATCT[CG]AAACACTCAAAGCGGAGAAAGACTGGGGGGTTGGGGGGAGCTGGAGAGGGAGTGGGGGAA	37	4	146858263	CGAGATGCTGCTAAAGCTAAAAGTGAAGGAGAAAGAAGCAACTAAAAATA	7	92487785	R	rs542554449	6		TRUE	ZNF827	NM_178835	Body	chr4:146857334-146859082	Island	ZNF827	ENSCSAT00000001450	Body	Island	0:50
cg21463776	cg21463776	0034752872	TTAACRAACCTAAACAAAATCCAAAACTAAAATACATCACAACCCTCCCC			II			GGAAGGGGACCGGGCCGTGCCGGCGGGTGTGTGTCTCCAGTTGGCGTGTGTGGCTGCCGC[CG]GGGAGGGCTGTGATGCACTTTAGTCCTGGACTCTGCTCAGGCTCGCCAAGGAGGGGGTCT	37	4	146858454	TGGCGAGCCTGAGCAGAGTCCAGGACTAAAGTGCATCACAGCCCTCCCCG	7	92487976	R				TRUE	ZNF827	NM_178835	Body	chr4:146857334-146859082	Island	ZNF827	ENSCSAT00000001450	Body	Island	0:50
cg06214807	cg06214807	0048621975	AAATCCAAAAAAAAATCCRTCCCTAACTAAAAATTACRCCRAAATTAATC			II			TCCACCTCCGCCTCCTCCTGCTCCAGCCGCCGCCGCCGCTGCCGCCGGCGGCTCGGGGGC[CG]ACCAACCCCGGCGCAACCTTTAGCCAGGGACGGACCTCTCCCTGGATCCTGTACCCGGCG	37	4	146858930	GATCCAGGGAGAGGTCCGTCCCTGGCTAAAGGTTGCGCCGGGGTTGGTCG	7	92488452	R				TRUE	ZNF827	NM_178835	Body	chr4:146857334-146859082	Island	ZNF827	ENSCSAT00000001450	Body	Island	0:50
cg10961030	cg10961030	0083646484	TCCTCRTTTAAATCTATACTAAAACAACCATATTAATAATAATCAACCCC			II			AGGAAAAAAAGGGGGGGGGTGAGAGAAAGAAAGAAAAAGAGAGAGAGAATAGAAAGGGCA[CG]GGGCTGATCATCACCAACATGGCTGCCTCAGCATAGACCTAAACGAGGAGTAACCCGGGC	37	4	146859325	CGGGGCTGATCATCACCAACATGGCTGCCTCAGCATAGACCTAAACGAGG	7	92488844	F	rs542470750;rs76526113;rs576046382	0;10;39			ZNF827;ZNF827	NM_001306215;NM_178835	Body;Body	chr4:146857334-146859082	S_Shore	ZNF827	ENSCSAT00000001450	Body	S_Shore	0:50
cg18370272	cg18370272	0009663441	TATCTTTATCAATTTCACCTCTATAACCCTAAACTAATACAAAAAACAAC			II			AACCCGGGCTGTGTCTTTGTCAGTTTCACCTCTGTAACCCTAAACTAATGCAGAAAACAA[CG]GAGGAGGCTGCGGAGGGGAAAGAGGAGAGGGAGGGCGAGAAAATGGCACGAGAGGAGGTG	37	4	146859438	GTCTTTGTCAGTTTCACCTCTGTAACCCTAAACTAATGCAGAAAACAACG	7	92488957	F	rs544552412;rs564328692	29;5		TRUE	ZNF827	NM_178835	Body	chr4:146857334-146859082	S_Shore	ZNF827	ENSCSAT00000001450	Body	S_Shore	0:50
cg18166816	cg18166816	0033748901	CCTTTTCTCACATTCTCCTCCTTAATTAATATAAAATCAAATAAACCCCC			II			GGCATTTTCCCCCTTTTCTCACATTCTCCTCCTTGGTTAATGTGAGATCAAATAAACCCC[CG]TGGGGGCAGAGAGGCAGACACTGGCAGGAGCGGGGAGGTAGTTGGGGGGCGGGCGGGCGG	37	4	146859615	CGGGGGTTTATTTGATCTCACATTAACCAAGGAGGAGAATGTGAGAAAAG	7	92489134	R					ZNF827;ZNF827;ZNF827;ZNF827	NM_001306215;NM_178835;NM_001306215;NM_178835	1stExon;1stExon;5URT;5URT	chr4:146857334-146859082	S_Shore	ZNF827	ENSCSAT00000001450	5'UTR	S_Shore	0:50
cg25517592	cg25517592	0032753557	AAATCAAATAAACCCCCATAAAAACAAAAAAACAAACACTAACAAAAACA	0064658574	AAATCAAATAAACCCCCGTAAAAACAAAAAAACAAACACTAACAAAAACG	I	A	Red	TTGGTTAATGTGAGATCAAATAAACCCCCGTGGGGGCAGAGAGGCAGACACTGGCAGGAG[CG]GGGAGGTAGTTGGGGGGCGGGCGGGCGGGCAGGGGGAAACCCCTTCTCCGGTGTGTGCAA	37	4	146859647	AGATCAAATAAACCCCCGTGGGGGCAGAGAGGCAGACACTGGCAGGAGCG	7	92489166	F	rs528252017	2			ZNF827;ZNF827;ZNF827;ZNF827	NM_001306215;NM_178835;NM_001306215;NM_178835	1stExon;1stExon;5URT;5URT	chr4:146857334-146859082	S_Shore	ZNF827	ENSCSAT00000001450	5'UTR	S_Shore	0:50
cg17271471	cg17271471	0080761144	TTAATCRTACACCTAACTTATCCCCRAACRTAATATTCTTCAATAAAAAC			II			TTTTTAAATTTTTGGTCGTGCACCTGGCTTGTCCCCGAGCGTAATATTCTTCAATGGAAA[CG]GATCTAATAGGTGTGAGTGTGTGTGTGTCCTATGCTCGCGTGTGTGATGGGAGGTATAAA	37	4	146859846	TGGTCGTGCACCTGGCTTGTCCCCGAGCGTAATATTCTTCAATGGAAACG	7	92489367	F	rs570365967;rs188194856	35;9		TRUE	ZNF827	NM_178835	TSS1500	chr4:146857334-146859082	S_Shore	ZNF827	ENSCSAT00000001450	5'UTR	S_Shore	0:50
cg26234638	cg26234638	0084736502	AAATCCRTTTCCATTAAAAAATATTACRCTCRAAAACAAACCAAATACAC			II			GGGTTTTCTTCTTTTCTTTCCTTTCTTTTTTCCTTTTTTTTTTTTTTTTAAATTTTTGGT[CG]TGCACCTGGCTTGTCCCCGAGCGTAATATTCTTCAATGGAAACGGATCTAATAGGTGTGA	37	4	146859802	CGTGCACCTGGCTTGTCCCCGAGCGTAATATTCTTCAATGGAAACGGATC	7	92489323	F	rs570365967;rs188194856	11;37		TRUE	ZNF827	NM_178835	TSS200	chr4:146857334-146859082	S_Shore	ZNF827	ENSCSAT00000001450	5'UTR	S_Shore	0:50
cg04291190	cg04291190	0094718473	ACACACACTCACACCTATTAAATCCRTTTCCATTAAAAAATATTACRCTC			II			CCTTTCTTTTTTCCTTTTTTTTTTTTTTTTAAATTTTTGGTCGTGCACCTGGCTTGTCCC[CG]AGCGTAATATTCTTCAATGGAAACGGATCTAATAGGTGTGAGTGTGTGTGTGTCCTATGC	37	4	146859821	CACACACTCACACCTATTAGATCCGTTTCCATTGAAGAATATTACGCTCG	7	92489342	R	rs188194856	18			ZNF827;ZNF827;ZNF827;ZNF827	NM_001306215;NM_178835;NM_001306215;NM_178835	1stExon;1stExon;5URT;5URT	chr4:146857334-146859082	S_Shore	ZNF827	ENSCSAT00000001450	5'UTR	S_Shore	0:50
cg27157765	cg27157765	0035725932	ACACACACACACTCACACCTATTAAATCCRTTTCCATTAAAAAATATTAC			II			TCTTTTTTCCTTTTTTTTTTTTTTTTAAATTTTTGGTCGTGCACCTGGCTTGTCCCCGAG[CG]TAATATTCTTCAATGGAAACGGATCTAATAGGTGTGAGTGTGTGTGTGTCCTATGCTCGC	37	4	146859825	CACACACACACTCACACCTATTAGATCCGTTTCCATTGAAGAATATTACG	7	92489346	R	rs188194856	14			ZNF827;ZNF827;ZNF827;ZNF827	NM_001306215;NM_178835;NM_001306215;NM_178835	1stExon;1stExon;5URT;5URT	chr4:146857334-146859082	S_Shore	ZNF827	ENSCSAT00000001450	5'UTR	S_Shore	0:50
cg03044694	cg03044694	0009790934	ACTCTATATCTCCAAACCCCTAACACTAATATCAAAATCAAAAAACAACA	0044697940	GCTCTATATCTCCGAACCCCTAACACTAATATCGAAATCAAAAAACAACG	I	A	Red	GTCTATGGCCGCGCTCTGTGTCTCCGAGCCCCTAACACTAATGTCGGGATCAAAGGGCAG[CG]GCGGCGGCAGCACAGCTCACAGCTCGCTCTCTTGCTCTCTCTCTCTCTCTTTCTCGCTCT	37	4	146859991	GCTCTGTGTCTCCGAGCCCCTAACACTAATGTCGGGATCAAAGGGCAGCG	7	92489512	F	rs552768097	38		TRUE	ZNF827	NM_178835	TSS1500	chr4:146857334-146859082	S_Shore	ZNF827	ENSCSAT00000001450	5'UTR	S_Shore	0:50
cg17584241	cg17584241	0082681908	TAATATCAAAATCAAAAAACAACAACAACAACAACACAACTCACAACTCA	0019621125	TAATATCGAAATCAAAAAACAACGACGACGACAACACAACTCACAACTCG	I	C	Grn	AGCCCCTAACACTAATGTCGGGATCAAAGGGCAGCGGCGGCGGCAGCACAGCTCACAGCT[CG]CTCTCTTGCTCTCTCTCTCTCTCTTTCTCGCTCTCTCTCCTCTCGCGCTCTCTCTCTCGC	37	4	146860017	TAATGTCGGGATCAAAGGGCAGCGGCGGCGGCAGCACAGCTCACAGCTCG	7	92489538	F				TRUE	ZNF827	NM_178835	TSS1500	chr4:146857334-146859082	S_Shore	ZNF827	ENSCSAT00000001450	5'UTR	S_Shore	0:50
cg12241118	cg12241118	0080688381	TTTAATATTTTCCACAACAAAACAAACTTTCTTACTACTCTATTAACTTC			II			CAGCAGACAAGAGCTAGCAACAAAATGTTGGAAGACAGAAGGCAGACGGGTGAGTGGTAA[CG]AAGTTAACAGAGCAGCAAGAAAGTTTGCTTTGCTGTGGAAAATATCAAAAAGCAAATGAA	37	4	146977474	CGAAGTTAACAGAGCAGCAAGAAAGTTTGCTTTGCTGTGGAAAATATCAA	7	92599923	F	rs34151642;rs552558922;rs72944671	28;31;50												0:50
cg16494406	cg16494406	0083776307	AAATTTCCTCCTCACAAAATTCTACCTAAAAACCTTTATTAAAAATAACC			II			AGAAGCCTTTCAAGTTTCCTCCTCACAGAATTCTGCCTGGGAACCTTTATTAAGGATGGC[CG]ATTTCACCAGGCCTCCACCAGGAGGCCCTTTATGTCAAACTGAGCAGAGTGAATGTTTTA	37	4	147162595	CGGCCATCCTTAATAAAGGTTCCCAGGCAGAATTCTGTGAGGAGGAAACT	7	92786226	R	rs551723231;rs114638989	6;3												0:50
cg01337339	cg01337339	0006708884	AAAATCAACTTTCCCACTAAAACCAAACAACTTAACCCAAAACCCRAACC			II			GGGGGAGTGGGGTGGGGCCACACCCTCTCCCTGGGCTCTGCACCACTGAAAGGCTCCAGA[CG]GCTCGGGCCCTGGGCCAAGCTGCTTGGTTCCAGTGGGAAAGCTGACCTTGGCCAGGAAGA	37	4	147162763	CGGCTCGGGCCCTGGGCCAAGCTGCTTGGTTCCAGTGGGAAAGCTGACCT	7	92786393	F	rs139328056	0												0:50
cg24719938	cg24719938	0010601972	TAACCAAAATCAACTTTCCCACTAAAACCAAACAACTTAACCCAAAACCC			II			AGTGGGGTGGGGCCACACCCTCTCCCTGGGCTCTGCACCACTGAAAGGCTCCAGACGGCT[CG]GGCCCTGGGCCAAGCTGCTTGGTTCCAGTGGGAAAGCTGACCTTGGCCAGGAAGAACCAG	37	4	147162768	CGGGCCCTGGGCCAAGCTGCTTGGTTCCAGTGGGAAAGCTGACCTTGGCC	7	92786398	F														0:50
cg25042073	cg25042073	0006688289	TTTCACCTTATAATTCCTTTAACATAAAAAATCTCCAACAAACAAATAAC			II			ATTCAGTGAACTTTCACCTTGTGATTCCTTTAACATGAGGGATCTCCAGCAGACAAATGA[CG]CTTACTCCTAAGGCCTGATTACTGATAGAACATAAAATGAGTAATGTTAGAGGCCTTATC	37	4	147290777	TTCACCTTGTGATTCCTTTAACATGAGGGATCTCCAGCAGACAAATGACG	7	92905473	F	rs534640689;rs139830863	22;1			SLC10A7;SLC10A7	NM_001029998;NM_001300842	Body;Body			SLC10A7	ENSCSAT00000001442	Body		0:50
cg11313951	cg11313951	0048689853	CTAAAAACCTATAAAAACACAATTAAATTATTATATTAATACATAAACCC			II			ACTGTCAGTGCAAAGCAGTTCCTAACAACAGGGAACCCAGCTGGGATAGGAAGAGGGCAG[CG]GGCTCATGCATTAACATAATAATCCAACTGTGTTCCCATAGGCCCTTAGGGCAGACAGCA	37	4	147393712	CGGGCTCATGCATTAACATAATAATCCAACTGTGTTCCCATAGGCCCTTA	7	93003346	F	rs544871253;rs558190941	10;39		TRUE	SLC10A7;SLC10A7	NM_001029998;NM_032128	Body;Body			SLC10A7	ENSCSAT00000001442	Body		0:50
cg23092358	cg23092358	0001788531	ACTACCAAAATTAAAAATATCCACACAAAAAAATAACTCACTAATAAACA	0069674135	ACTACCGAAATTAAAAATATCCGCGCGAAAAAATAACTCGCTAATAAACG	I	A	Red	TTCCCAGCCTGAGCTGCCGGAGTTAGAGGTGTCCGCGCGGGAAAGTGGCTCGCTGGTGGG[CG]GGGAGCCTTATCTCTGGCGGTGGGTTGAAAATCCGGCGCCGGGCAGATGCCCACGTTCGC	37	4	147443662	GCTGCCGGAGTTAGAGGTGTCCGCGCGGGAAAGTGGCTCGCTGGTGGGCG	7	93053280	F	rs527460341;rs144117874;rs574455950	45;41;39		TRUE	SLC10A7;SLC10A7	NM_032128;NM_001029998	TSS1500;TSS1500	chr4:147443091-147444062	Island	SLC10A7	ENSCSAT00000001442	TSS1500	Island	0:50
cg13143713	cg13143713	0033750115	ATTTACCAAACAAATCTTTTTTCTTTCTCTATTCTTCCAACTATTACATC			II			AGAGAGAACCAGGAAGAATAGATGGAACCAGAGAGAGAAGAAACAGATTCTTTTGGCTAA[CG]ATGCAACAGTTGGAAGAATAGAGAAAGAAAAAAGATTTGTTTGGCAAATATTCATTAAGT	37	4	147500290	CGATGCAACAGTTGGAAGAATAGAGAAAGAAAAAAGATTTGTTTGGCAAA	7	93096887	F										U1	ENSCSAT00000025105	TSS1500		0:50
cg20212912	cg20212912	0038711930	ACAAATCAAATAAAACATAACAAATTACACAATAAAACRCRATATCTCCC			II			GAATTAAGCATACAAATCAGATGAGGCATAGCAGATTACACAGTGAAGCGCGGTGTCTCC[CG]AGCCTAAATGAAATTTCAATCTAATAATTCCTTCCTGGCCCAGTCATAATTTGTTTAGAG	37	4	147557774	CGGGAGACACCGCGCTTCACTGTGTAATCTGCTATGCCTCATCTGATTTG	7	93147666	R	rs182984086;rs556490163	45;29		TRUE				chr4:147558231-147558583	N_Shore				N_Shore	0:50
cg01572513	cg01572513	0051680977	CTAACCCAATCATAATTTATTTAAAAATATTATTCTACTTCTTTCAAAAC			II			ATAATTCCTTCCTGGCCCAGTCATAATTTGTTTAGAGATGTTGTTCTACTTCTTTCAAAG[CG]CTATTCGCACTATAATTAAATGATACTCAAGCTTTTAACTTTGATTTATTTCATTTCTTG	37	4	147557859	CGCTTTGAAAGAAGTAGAACAACATCTCTAAACAAATTATGACTGGGCCA	7	93147751	R				TRUE				chr4:147558231-147558583	N_Shore				N_Shore	0:50
cg05991454	cg05991454	0036804565	AAAAAACAAACAAATACAAAAACAAACAACAAACCTAAAAAACACTAACA	0064675239	AAAAAACGAACAAATACGAAAACAAACGACAAACCTAAAAAACGCTAACG	I	C	Grn	TGACCACCCGAGGGTTCCCCTTTTCCACTCTCCTTCCCACTCTGTTTTTGTCCCAGCGCG[CG]CCAGCGCCTCTCAGGCCTGCCGCCTGCTCTCGCACCTGCTCGCCTTCCCCAGGCGCCCAG	37	4	147558435	GGAAGGCGAGCAGGTGCGAGAGCAGGCGGCAGGCCTGAGAGGCGCTGGCG	7	93148329	R	rs531385523	23		TRUE				chr4:147558231-147558583	Island				Island	0:50
cg12935979	cg12935979	0057715149	TATTTAAAAATTTCTTTTTCCAATAAAACAAAAACCCAACAAAAAAAACA	0012615182	TATTTAAAAATTTCTTTTTCCGATAAAACAAAAACCCGACAAAAAAAACG	I	A	Red	GGGCCGCAACTTTATTTGGGAGTTTCTTTTTCCGGTGAGACAGAGACCCGGCAGAAGAAG[CG]GGAGGGGCTGGAGGCTGGTCCTTAGGTAGGCACTGCCCGGCGACTGGAGCGCGGACCTGG	37	4	147559648	TATTTGGGAGTTTCTTTTTCCGGTGAGACAGAGACCCGGCAGAAGAAGCG	7	93149555	F				TRUE	POU4F2	NM_004575	TSS1500	chr4:147559205-147561901	Island	POU4F2	ENSCSAT00000001440	TSS1500	Island	0:50
cg26452091	cg26452091	0055609528	CRCTATCTCATTCCTATTATTTACATCTATCTTTAACATTCTAATTACTC			II			GTGGTAGGATCCTCATCTCCGTTGTTTTTTACAGGATTCCTCCAGGCTAAAGTAATAAAG[CG]AGTAATTAGAATGCTAAAGACAGATGTAAATAACAGGAATGAGACAGCGGTGACAGATGA	37	4	147575999	GCTGTCTCATTCCTGTTATTTACATCTGTCTTTAGCATTCTAATTACTCG	7	93165876	R				TRUE				chr4:147576109-147576762	N_Shore				N_Shore	0:50
cg02187063	cg02187063	0020761897	AAAAATAATAAAATTACACATAAATTATCTATCTAAAAACACATAAATCC			II			ATTAAACATTGAGAGATAATAAAATTGCACATGAATTATCTATCTAAGAGCACATAGGTC[CG]TACATTTCATTAAGATGGTTTAACTAATAATCATGTCTCTTACACCCAGTCCTTGTTTGA	37	4	147894837	CGGACCTATGTGCTCTTAGATAGATAATTCATGTGCAATTTTATTATCTC	7	93485286	R	rs117289480	1												0:50
cg00805973	cg00805973	0050776248	TACCTTATCCTAAATCCTAACCTAAAAAATTCATAAAAATAATAATTATC			II			CAGTTATCTATTCACTGGAAGAGATGTGTAACAAACAACCCTAAACTCACTGAAGTAAAA[CG]ACAATCATTACCCTCATGAATTCTTCAGGTCAGGACTTAGGACAAGGCAGAGCAGGCATT	37	4	148535164	CGACAATCATTACCCTCATGAATTCTTCAGGTCAGGACTTAGGACAAGGC	7	94110861	F	rs566475659;rs535624773;rs552339949;rs555288728;rs184622859	0;16;38;40;45		TRUE				chr4:148538449-148538718	N_Shelf					0:50
cg05728667	cg05728667	0024780873	AAAAACCATAATACAAACAAAACTCAAAACRATCCCCAAATAAAAACAAC			II			GCTGCTCTCCTGGAAGCCATGGTACAGGCAGAGCTCAGGGCGATCCCCAGGTGAGGGCAG[CG]GCTCTGCCTGGGATTCCACCGCAGTACAACCGGGTAGATGCGGGGTGGAGAAGAAAGGAT	37	4	148538817	GAAGCCATGGTACAGGCAGAGCTCAGGGCGATCCCCAGGTGAGGGCAGCG	7	94114495	F	rs564956557	1		TRUE	TMEM184C;TMEM184C	NM_018241;NM_018241	1stExon;5'UTR	chr4:148538449-148538718	S_Shore	TMEM184C	ENSCSAT00000001407	TSS1500		0:50
cg02715115	cg02715115	0018733842	TTATACATCACRATCCAAAATATCTTAAACATCATCACAAATACTTAACC			II			GACTGCAAGACCCTGTTGTACAGACCCAGGCAGCGCGAAGCGCCACCCGCTCATGAGGGA[CG]GTCAAGCATTTGTGATGATGCTTAAGACATTTTGGATCGTGATGCACAAAATTTCAAGAC	37	4	148605624	CGGTCAAGCATTTGTGATGATGCTTAAGACATTTTGGATCGTGATGCACA	7	94181926	F	rs557310143;rs186094437;rs545365175	20;21;45		TRUE	PRMT10	NM_138364	TSS1500	chr4:148604954-148605625	Island	PRMT9	ENSCSAT00000001406	TSS1500	S_Shore	0:50
cg00006459	cg00006459	0088645986	ATTTTAATCAACACTTCTTACAATACTCTACAATATCAACTTAAACAACC			II			AAAACATCTTTATATTCATTTGATATACTCTATGAGTGCATTTGCAGCCTTTAAAAGAGA[CG]GTTGCTTAAGCTGACACTGCAGAGCATTGCAAGAAGTGTTGATTAAAATCTCCACATTTG	37	4	148635716	CGGTTGCTTAAGCTGACACTGCAGAGCATTGCAAGAAGTGTTGATTAAAA	7	94214121	F	rs140186556	41		TRUE										0:50
cg09777578	cg09777578	0044669862	ATAACAATCACTAAACTCCAAAAACTACAACCCCATAACAACAACAATCA	0078674916	ATAACAATCGCTAAACTCCAAAAACTACAACCCCATAACGACAACGATCG	I	C	Grn	CCTGGCAGCGGCCTCGGAGCTCGGCTCGGGCAGGAGCGCGCGGCCGTGCGCACCGCGCAG[CG]ACCGCTGCCGTCATGGGGCTGCAGCCCCTGGAGTTCAGCGACTGCTACCTCGACAGCCCG	37	4	148653439	GTAGCAGTCGCTGAACTCCAGGGGCTGCAGCCCCATGACGGCAGCGGTCG	7	94233483	R					ARHGAP10	NM_024605	TSS200	chr4:148652848-148653918	Island	ARHGAP10	ENSCSAT00000001400	Body	Island	0:50
cg17876581	cg17876581	0049629532	CAAAATAACAATCACTAAACTCCAAAAACTACAACCCCATAACAACAACA	0015749826	CGAAATAACAATCGCTAAACTCCAAAAACTACAACCCCATAACGACAACG	I	A	Red	GCAGCGGCCTCGGAGCTCGGCTCGGGCAGGAGCGCGCGGCCGTGCGCACCGCGCAGCGAC[CG]CTGCCGTCATGGGGCTGCAGCCCCTGGAGTTCAGCGACTGCTACCTCGACAGCCCGTGGT	37	4	148653443	CGCTGCCGTCATGGGGCTGCAGCCCCTGGAGTTCAGCGACTGCTACCTCG	7	94233487	F				TRUE	ARHGAP10	NM_024605	TSS200	chr4:148652848-148653918	Island	ARHGAP10	ENSCSAT00000001400	Body	Island	0:50
cg06802374	cg06802374	0040621912	RAACTATCRAAATAACAATCRCTAAACTCCAAAAACTACAACCCCATAAC			II			GCCTCGGAGCTCGGCTCGGGCAGGAGCGCGCGGCCGTGCGCACCGCGCAGCGACCGCTGC[CG]TCATGGGGCTGCAGCCCCTGGAGTTCAGCGACTGCTACCTCGACAGCCCGTGGTTCCGGG	37	4	148653449	GGCTGTCGAGGTAGCAGTCGCTGAACTCCAGGGGCTGCAGCCCCATGACG	7	94233493	R				TRUE	ARHGAP10	NM_024605	TSS200	chr4:148652848-148653918	Island	ARHGAP10	ENSCSAT00000001400	Body	Island	0:50
cg11466729	cg11466729	0002677921	AAAATTTACAATTACACCACTTTATCAAAATTAAACCATTAAAACCAAAC			II			CTCATGTGATCCGTCCACCTCGGCCTCCCAAAGTGCTGGGATTACAGGTGTCAGCCACTG[CG]CCTGGCCTTAATGGCCTAATTTTGATAAAGTGGTGTAATTGTAAATTTTGTGATTATGCT	37	4	148658597	CGCCTGGCCTTAATGGCCTAATTTTGATAAAGTGGTGTAATTGTAAATTT	7	94238604	F	rs72953456;rs530582452;rs35709427	0;11;38			ARHGAP10	NM_024605	Body			ARHGAP10	ENSCSAT00000001400	Body		0:50
cg07198020	cg07198020	0033809139	ATAAAATCAATATACCTCTTAATACATTCTTTCAAAAAAAACACCTCTCC			II			GTGTGTATATACTTATCCTGTAGGTTTTGAGAATGTTCAAAATGATTATTTGCAGGGGGA[CG]GAGAGGTGTTCTTTTTGAAAGAATGTACCAAGAGGCATACTGACTCCATTGACAGAAGGT	37	4	148802994	CGGAGAGGTGTTCTTTTTGAAAGAATGTACCAAGAGGCATACTGACTCCA	7	94382941	F	rs138388284;rs201421446;rs61758694	1;32;33			ARHGAP10;ARHGAP10	NM_024605;NM_024605	ExonBnd;Body			ARHGAP10	ENSCSAT00000001400	Body		0:50
cg07793879	cg07793879	0089806178	AATTATAATATACTACTCTCTACCTCTAAAACTTAAACAAATCAAATCAC			II			AAGAACCATGTGAGACAGGTGGTATTATCCCCATTCGCATGAGCCCCTGAAGTGAAGAAA[CG]TGATTTGATTTGTCTAAGTCTCAGAGGTAGAGAGCAGTATACTACAACTTGCTTCCAAGA	37	4	148848152	CGTGATTTGATTTGTCTAAGTCTCAGAGGTAGAGAGCAGTATACTACAAC	7	94426186	F	rs149867877	0			ARHGAP10	NM_024605	Body			ARHGAP10	ENSCSAT00000001400	Body		0:50
cg24762344	cg24762344	0075624121	AAATACCTAACACCAATATACTTCAAAAAACTATAATAATTAAACAACAC			II			TGAGTCATACTCATTTGAGGCTTTGTTTTCTGTTATATGGCTCACTTTCTATCTTTGACA[CG]TGTTGTTTAATCATCATAGTCTTCTGAAGTACACTGGTGTTAGGTATTTAATAGTGAAGG	37	4	148877163	AATACCTAACACCAGTGTACTTCAGAAGACTATGATGATTAAACAACACG	7	94454580	R					ARHGAP10	NM_024605	Body			ARHGAP10	ENSCSAT00000001400	Body		0:50
cg04867484	cg04867484	0087802156	CAAAACACTAAATAACTTACTATAAATATAACCAACTACCAAACTATAAC			II			AAGGAAGAACTGTAATTCTTGAGCCTGTGCCAGTTTACAGTATTTAAAAAAAAGAATCTG[CG]CCACAGCTTGGCAGTTGGCCATATTTACAGTAAGCTATCTAGTGTTTTGCCCAACAGGAA	37	4	149297469	CGCCACAGCTTGGCAGTTGGCCATATTTACAGTAAGCTATCTAGTGTTTT	7	94864467	F	rs72656867;rs557712037	0;23			NR3C2;NR3C2	NM_001166104;NM_000901	Body;Body			ENSCSAG00000003366	ENSCSAT00000001396	Body		0:50
cg19650300	cg19650300	0099610284	AAAAACCAAAAACTACCACAATCTCCCTAAAAATCTAAATATAAAAAAAC			II			TCGGTCCTCTCTGTAGGTCCCAGGGAAGAACGCTCCACAGCCTGAGAAACTTGACCCCAC[CG]TCTTTCCATATCTAGACCTTCAGGGAGACTGTGGTAGCCTTTGGTCTCCATCGCTAACAA	37	4	149357960	GAGACCAAAGGCTACCACAGTCTCCCTGAAGGTCTAGATATGGAAAGACG	7	94927036	R					NR3C2;NR3C2	NM_001166104;NM_000901	Body;Body			ENSCSAG00000003366	ENSCSAT00000001396	Body		0:50
cg05075176	cg05075176	0012802153	ACRCACCTAAAATTCAATAACAAAATAAAAATACCACCAAAAAAAACTTC			II			TAGGCAAAGCCACGCACCTAAAATTCAGTAGCAGAGTAAGGATGCCACCAAAAGAAGCTT[CG]TCCCCTTCTCCCTTGCCCTTAAAATTCCAACTGATGCCATAGGAAGCGTAGCCTGTCTCA	37	4	149362761	CGCACCTAAAATTCAGTAGCAGAGTAAGGATGCCACCAAAAGAAGCTTCG	7	94931818	F	rs7658048	19		TRUE	NR3C2;NR3C2	NM_000901;NM_001166104	5'UTR;5'UTR	chr4:149363212-149367056	N_Shore	ENSCSAG00000003366	ENSCSAT00000001396	Body	N_Shore	0:50
cg06669759	cg06669759	0053715920	TTAAAATTCCAACTAATACCATAAAAAACRTAACCTATCTCAAAAATTTC			II			CTCCCTTGCCCTTAAAATTCCAACTGATGCCATAGGAAGCGTAGCCTGTCTCAAGAGTTT[CG]CGAATGCTAGCGAACGGGAAATGCACGAATTTCCAGAGCCCCTTTTATACAGGATCTATT	37	4	149362830	TAAAATTCCAACTGATGCCATAGGAAGCGTAGCCTGTCTCAAGAGTTTCG	7	94931886	F				TRUE	NR3C2;NR3C2	NM_000901;NM_001166104	5'UTR;5'UTR	chr4:149363212-149367056	N_Shore	ENSCSAG00000003366	ENSCSAT00000001396	Body	N_Shore	0:50
cg01576854	cg01576854	0060649851	AAAAAAAACCCRTACAATCAATCACCTAAATACAAAAACRTTACTACCTC			II			CCCCCTAAATCCAACCACATCCAGGCCAGCGAGTGCCGCTCTCCCTGCAGCGGGAGAGCC[CG]AGGCAGCAACGCTCTTGCACCCAGGTGACTGACTGCACGGGCTTCCTCTGAGCAGCCTGA	37	4	149363450	GAGGAAGCCCGTGCAGTCAGTCACCTGGGTGCAAGAGCGTTGCTGCCTCG	7	94932506	R	rs190427520	11			NR3C2;NR3C2;NR3C2;NR3C2	NM_001166104;NM_000901;NM_001166104;NM_000901	5URT;5URT;1stExon;1stExon	chr4:149363212-149367056	Island	ENSCSAG00000003366	ENSCSAT00000001396	5'UTR	Island	0:50
cg10288772	cg10288772	0017710212	TCAAACTACTCAAAAAAAACCCRTACAATCAATCACCTAAATACAAAAAC			II			CAACCACATCCAGGCCAGCGAGTGCCGCTCTCCCTGCAGCGGGAGAGCCCGAGGCAGCAA[CG]CTCTTGCACCCAGGTGACTGACTGCACGGGCTTCCTCTGAGCAGCCTGAAGTTGGCTCCC	37	4	149363461	CGCTCTTGCACCCAGGTGACTGACTGCACGGGCTTCCTCTGAGCAGCCTG	7	94932517	F	rs190427520	0		TRUE	NR3C2;NR3C2;NR3C2;NR3C2	NM_001166104;NM_000901;NM_000901;NM_001166104	1stExon;5'UTR;1stExon;5'UTR	chr4:149363212-149367056	Island	ENSCSAG00000003366	ENSCSAT00000001396	5'UTR	Island	0:50
cg20140452	cg20140452	0039606844	CCCTTTTAAAAACRAATCACATATCCAAATAAAATTCAAATTACTATCCC			II			TGGAGGGCTGGCCCTTTTAAAAGCGGGTCACATGTCCAGATAAAGTTCAGGTTGCTATCC[CG]CCCCCCTGAACCCTTCCTATTGGCCCGAAGAGAAGCAAGGCTCCACGCCGCACGGGTCAG	37	4	149363715	CCTTTTAAAAGCGGGTCACATGTCCAGATAAAGTTCAGGTTGCTATCCCG	7	94932765	F	rs575884201;rs72646916	48;23		TRUE	NR3C2;NR3C2	NM_000901;NM_001166104	TSS200;TSS200	chr4:149363212-149367056	Island	ENSCSAG00000003366	ENSCSAT00000001396	5'UTR	Island	0:50
cg24525872	cg24525872	0076729931	AATTCAAAAAAACRAAATAACAACCTAAACTTTATCTAAACATATAACCC			II			GAGGGCGGGCGAAAGCCCGGAGGGGGAGTGGGCCAGCTGGAGGGCTGGCCCTTTTAAAAG[CG]GGTCACATGTCCAGATAAAGTTCAGGTTGCTATCCCGCCCCCCTGAACCCTTCCTATTGG	37	4	149363678	CGGGTCACATGTCCAGATAAAGTTCAGGTTGCTATCCCGCCCCCCTGAAC	7	94932728	F	rs72646916;rs72646917	16;48		TRUE	NR3C2;NR3C2	NM_000901;NM_001166104	TSS200;TSS200	chr4:149363212-149367056	Island	ENSCSAG00000003366	ENSCSAT00000001396	5'UTR	Island	0:50
cg27304079	cg27304079	0074625863	AAACAATAAAAATAAAAACAACATACAAAAACCACCTAATATAACCACCA	0078638971	GAACGATAAAAATAAAAACAACGTACGAAAACCGCCTAATATAACCACCG	I	C	Grn	CAGCCTGGACTCGGCAGCTTCCTTAAAGCCGCAGCCGCGGCGGGAGCTTGGGGTGCCGGG[CG]GTGGCTACATCAGGCGGCCTCCGCACGCTGCCCCCACCCCCATCGCTCGGCCGCCCCAAA	37	4	149363912	GAGCGATGGGGGTGGGGGCAGCGTGCGGAGGCCGCCTGATGTAGCCACCG	7	94932962	R	rs548992897;rs61760027	19;47		TRUE	NR3C2;NR3C2	NM_001166104;NM_000901	TSS1500;TSS1500	chr4:149363212-149367056	Island	ENSCSAG00000003366	ENSCSAT00000001396	TSS200	Island	0:50
cg02534661	cg02534661	0084772897	TTTAATATTAAATTTTTCCACTAATTCAATTTAAAAACAAACTTACCATC			II			GTACTTACTACTTTAGTATTGGATTTTTCCACTAGTTCAATTTGAAAGCAAGCTTACCAT[CG]AGGATATTCACGTTATAATGGGTGGAGGGGGTGGGTCACATAAGTGGGAGAAACAGACAG	37	4	149364543	TTAGTATTGGATTTTTCCACTAGTTCAATTTGAAAGCAAGCTTACCATCG	7	94933585	F	rs544872569;rs558181479;rs578090338	49;30;5		TRUE	NR3C2;NR3C2	NM_001166104;NM_000901	TSS1500;TSS1500	chr4:149363212-149367056	Island	ENSCSAG00000003366	ENSCSAT00000001396	TSS1500	S_Shore	0:50
cg23920442	cg23920442	0087773136	AACCRATCTTACCCTAAATCTCAACTTCTTACAAAATCTAAATTAAAACC			II			CCTTTGAGGAGGGCCGGTCTTGCCCTGGATCTCAGCTTCTTGCAAAATCTAGGTTAGAAC[CG]TGCAGGGGCAGCCGCCGCGATCACTCGCCCGCCACCCAGCACCCTTGCCCCAGGGCCGCC	37	4	149365462	CGGTTCTAACCTAGATTTTGCAAGAAGCTGAGATCCAGGGCAAGACCGGC	7	94934500	R	rs61760038;rs560730605	46;36						chr4:149363212-149367056	Island				Island	0:50
cg01117572	cg01117572	0093646117	TAACTATCRCTACACTCACCTTTTCTAAAACATAATAAAAAAACTAAAAC			II			TCAGCGCAAAGTGACTGTCGCTGCACTCACCTTTTCTAGGACATGGTGGGGAGGCTGGGG[CG]GGGGAAGGGGAACGGCTAGACTCCCGCCGCCGCTGCTGCCGCCGCCACCAGCAAGTCCAA	37	4	149365708	CGCCCCAGCCTCCCCACCATGTCCTAGAAAAGGTGAGTGCAGCGACAGTC	7	94934746	R	rs72646933	14		TRUE				chr4:149363212-149367056	Island				Island	0:50
cg10621979	cg10621979	0089746889	CRCCTCTTATAAAATAACAACACTATTACTCTACCCACCRTCAACAAAAC			II			GTCCAATATTGGCTGATCGGCGGTGAGGATGGAGAGGATGATAATCCCGGCAGTGGCAGT[CG]CCCTGCTGACGGTGGGTAGAGCAATAGTGCTGTTACCCTACAAGAGGCGGCGAGGCAGCG	37	4	149365824	CGCCCTGCTGACGGTGGGTAGAGCAATAGTGCTGTTACCCTACAAGAGGC	7	94934856	F				TRUE				chr4:149363212-149367056	Island				Island	0:50
cg22482155	cg22482155	0059685202	CRCCCTACTAACRATAAATAAAACAATAATACTATTACCCTACAAAAAAC			II			GCAGTGGCAGTCGCCCTGCTGACGGTGGGTAGAGCAATAGTGCTGTTACCCTACAAGAGG[CG]GCGAGGCAGCGGCGCCAAATCGCGCAGAGGGGGACGCGGGCACCCGCCCGCCCCCAGCGG	37	4	149365873	GCCCTGCTGACGGTGGGTAGAGCAATAGTGCTGTTACCCTACAAGAGGCG	7	94934905	F								chr4:149363212-149367056	Island				Island	0:50
cg03960680	cg03960680	0083647589	ACCCCRCAATCTCTAAATAAACTAATTTCTATATTAAATTAATTCTCAAC			II			TCCGTTTCAAATAAAGTGAACTGTTTGCTTAAACTTTCCTGTGTTCCCTCAGACCTTTGG[CG]CTGAGAACCAACTCAATATAGAAATTAGCTCACCCAGAGACTGCGGGGCAGAAAGACTCA	37	4	149613628	CCCCGCAGTCTCTGGGTGAGCTAATTTCTATATTGAGTTGGTTCTCAGCG	7	95184998	R	rs535893246;rs190388466	1;45												0:50
cg16002985	cg16002985	0030785225	AAATCAACAAAAATACACCTAATAAACACAAATACTATAACCTAAATCCC			II			TGTTATCTTCAAGGTCAGCAAGGATGCACCTGGTAAACACAGATGCTGTAACCTAAATCC[CG]CCTGCTCACAAAGACTTGTCTCTGATTAGGCTATTTGAATAAAACATTACTTGGAATCTC	37	4	149803689	GGTCAGCAAGGATGCACCTGGTAAACACAGATGCTGTAACCTAAATCCCG	7	95374015	F	rs138090037;rs555129367;rs575292239	38;2;1												0:50
cg23804764	cg23804764	0014737907	CATCCTCTATACTACCAAACTAAAAAATATTAAAAATCCAAAATCATTAC			II			AAATATATCAATCAGGGGAAATTATAGAGGCAAGGGATATGACAGCAGCTGTGTGGTTTG[CG]TAATGATTCTGGACTCCCAACATTTCTCAGCTTGGTAGTACAGAGGATGAGGACTAGGAA	37	4	150038122	ATCCTCTGTACTACCAAGCTGAGAAATGTTGGGAGTCCAGAATCATTACG	7	95594743	R	rs533760867;rs553900574;rs185308268;rs541879772;rs190564429;rs139998529	1;12;16;19;22;44		TRUE										0:50
cg22781205	cg22781205	0054629890	ACATTCTAAACTATAAAAAACCCTCAAATAAAACAATAATCTCACTCAAC			II			TGCATCTCTCAACATTCTGGACTGTGAAGAACCCTCAGATGGAGCAATGATCTCACTCAG[CG]TAAATCGTGCCAAGCCTTGGGTAACTCCCCCATCCTGTACTCTCTGGAGAGATGCCACCT	37	4	150855245	CGCTGAGTGAGATCATTGCTCCATCTGAGGGTTCTTCACAGTCCAGAATG	7	96390229	R	rs544391159;rs111401365	2;1								U6	ENSCSAT00000025113	TSS1500		0:50
cg11085309	cg11085309	0075656490	TCAAAACCTAAATTCCAACTATTTCCTCCACAATAACTATTCTTAATAAC			II			ATCAAATACTTTCAGAACCTGGGTTCCAACTGTTTCCTCCACAATAGCTATTCTTGATAA[CG]TCAATGAGAATTCTATACACAAAGCTGCTTTTCTGTAGCAAGTACCTGTGCATATGTTTT	37	4	150920429	CAGAACCTGGGTTCCAACTGTTTCCTCCACAATAGCTATTCTTGATAACG	7	96455541	F														0:50
cg22825269	cg22825269	0085638475	CCAATAACAAAAACAATACCTAACACATAATACRCTCTCRATAAATATTC			II			GTTAGGGCATCCCAGTGACAGAAACAATGCCTGACACATGGTACGCTCTCGATAAATATT[CG]TTGATTACATAACCCCCTCTACCACCCAATAACTTCTCATCATTCATTCAAAGTTACTGA	37	4	150998966	CAGTGACAGAAACAATGCCTGACACATGGTACGCTCTCGATAAATATTCG	7	96526273	F	rs72730319	31			DCLK2;DCLK2;DCLK2	NM_001040261;NM_001040260;NR_036614	TSS1500;TSS1500;TSS1500	chr4:150999250-151000706	N_Shore	DCLK2	ENSCSAT00000001392	TSS1500	N_Shore	0:50
cg04342176	cg04342176	0014716595	TCCTTTATAATTTTTAACCTACACAATTACATTTCCCAAACAAAAAAACA	0001809562	TCCTTTATAATTTTTAACCTACGCGATTACGTTTCCCAAACGAAAAAACG	I	C	Grn	CTTGAATCTCCTTCCTTTGTAGTTTTTGGCCTGCGCGGTTACGTTTCCCAGGCGGAGGAG[CG]CGCGTCGCGGCTGCGCCCATTAACGCGCGGCGCCGGGCAGGAGCCGTCAGGCGGGCGGGG	37	4	150999278	TCCTTTGTAGTTTTTGGCCTGCGCGGTTACGTTTCCCAGGCGGAGGAGCG	7	96526586	F	rs575015426;rs543880212	22;16			DCLK2;DCLK2;DCLK2	NM_001040261;NM_001040260;NR_036614	TSS200;TSS200;TSS200	chr4:150999250-151000706	Island	DCLK2	ENSCSAT00000001392	TSS1500	Island	0:50
cg03549682	cg03549682	0079732911	CTTTATAATTTTTAACCTACACAATTACATTTCCCAAACAAAAAAACACA	0077733561	CTTTATAATTTTTAACCTACGCGATTACGTTTCCCAAACGAAAAAACGCG	I	C	Grn	TGAATCTCCTTCCTTTGTAGTTTTTGGCCTGCGCGGTTACGTTTCCCAGGCGGAGGAGCG[CG]CGTCGCGGCTGCGCCCATTAACGCGCGGCGCCGGGCAGGAGCCGTCAGGCGGGCGGGGCT	37	4	150999280	CGCGCTCCTCCGCCTGGGAAACGTAACCGCGCAGGCCAAAAACTACAAAG	7	96526588	R	rs575015426;rs543880212	24;18			DCLK2;DCLK2;DCLK2	NM_001040261;NM_001040260;NR_036614	TSS200;TSS200;TSS200	chr4:150999250-151000706	Island	DCLK2	ENSCSAT00000001392	TSS1500	Island	0:50
cg14992155	cg14992155	0007684465	ACTCCCAAACAAAACTTATAAAACATAACCAAATAAAAAAAACACTTACA	0092709133	ACTCCCGAACGAAACTTATAAAACGTAACCGAATAAAAAAAACGCTTACG	I	A	Red	CTCTCCCGGTCGGCTCCCGAGCGGGACTTGTGAGGCGTGGCCGGGTGGAGGAGGCGCTTG[CG]GGGGCGTGGGGCTCCCCGGCAGGCGGGAGGCACGGAGCAAGTCGCACTGGACAATGACCT	37	4	150999905	GCTCCCGAGCGGGACTTGTGAGGCGTGGCCGGGTGGAGGAGGCGCTTGCG	7	96527193	F	rs537592416	27		TRUE	DCLK2;DCLK2	NM_001040260;NM_001040261	TSS200;TSS200	chr4:150999250-151000706	Island	DCLK2	ENSCSAT00000001392	5'UTR	Island	0:50
cg05054093	cg05054093	0019664898	AAACAAAACTTATAAAACATAACCAAATAAAAAAAACACTTACAAAAACA	0037672595	GAACGAAACTTATAAAACGTAACCGAATAAAAAAAACGCTTACGAAAACG	I	T	Red	CGGTCGGCTCCCGAGCGGGACTTGTGAGGCGTGGCCGGGTGGAGGAGGCGCTTGCGGGGG[CG]TGGGGCTCCCCGGCAGGCGGGAGGCACGGAGCAAGTCGCACTGGACAATGACCTGGGCAG	37	4	150999911	CGCCCCCGCAAGCGCCTCCTCCACCCGGCCACGCCTCACAAGTCCCGCTC	7	96527199	R	rs537592416;rs190436258	33;5		TRUE	DCLK2;DCLK2	NM_001040260;NM_001040261	TSS200;TSS200	chr4:150999250-151000706	Island	DCLK2	ENSCSAT00000001392	5'UTR	Island	0:50
cg14948279	cg14948279	0014757564	AACACCAAAAATATCRAACTAAAACACTTTAAAAAACRAAACAAAAAACC			II			CCGCGATGGCCAGCACCAGGAGTATCGAGCTGGAGCACTTTGAGGAACGGGACAAAAGGC[CG]CGGCCGGGGTCGCGGAGAGGGGCCCCCAGCTCCTCCGGGGGCAGCAGCAGCTCGGGCCCC	37	4	151000235	GCACCAGGAGTATCGAGCTGGAGCACTTTGAGGAACGGGACAAAAGGCCG	7	96527523	F	rs529183260;rs548857898	14;13		TRUE	DCLK2;DCLK2	NM_001040260;NM_001040261	1stExon;1stExon	chr4:150999250-151000706	Island	DCLK2	ENSCSAT00000001392	1stExon	Island	0:50
cg12115081	cg12115081	0088616153	ACRAAAAACCTACCTTACCAAATACRTAAAAACTAATAAAAATTACTACC			II			GAGGAGTGCAGCTGCATCTGCTGTGTAGAAGAATCTGCCTGGGGAGTGGGGAATAGCAGA[CG]GCAGTAATTCCCACCAGCTCCCACGCACTTGGCAAGGCAGGTCTCTCGTAGGCAGTGTTC	37	4	151038391	CGGCAGTAATTCCCACCAGCTCCCACGCACTTGGCAAGGCAGGTCTCTCG	7	96565713	F	rs557752916;rs186017537	29;49		TRUE	DCLK2;DCLK2	NM_001040261;NM_001040260	Body;Body			DCLK2	ENSCSAT00000001392	Body		0:50
cg01716296	cg01716296	0076617106	CAAAACTAAAATATAACTCTTCRACCTTCTAAACTTAAACACTTCTTTTC			II			ATCCTGACTGGCAGAGCTAAAATGTAACTCTTCGACCTTCTGAACTTGAACACTTCTTTT[CG]AAGCTGTGAAATGTAAATCCACAGTAGCTGCTGACCTTAGACATTTTTGCTTTTCCCTGG	37	4	151133530	AGAGCTAAAATGTAACTCTTCGACCTTCTGAACTTGAACACTTCTTTTCG	7	96661990	F				TRUE	DCLK2;DCLK2	NM_001040261;NM_001040260	Body;Body			DCLK2	ENSCSAT00000001392	Body		0:50
cg05871425	cg05871425	0085791896	ACATTTATTTTTCTTTTAAAATAAATACAAATACCAAAACTCACTACTAC			II			GAAGGGGGTGCCCCAACAAAACAACAGTGGCTCCGCCTCATTGTCCAGGCACAGGCAAAC[CG]CAGTAGTGAGCTTTGGTACTTGCATTTACTTTAAAAGAAAAACAAATGTTGTGAGCTCAA	37	4	151186111	CGCAGTAGTGAGCTTTGGTACTTGCATTTACTTTAAAAGAAAAACAAATG	7	96714458	F				TRUE	LRBA	NM_006726	3'UTR							0:50
cg11793599	cg11793599	0054787115	ATCTAAAACTTCATTTTATTATACRCTCATCAATCACTTAAATCATTACC			II			AATTATAGCAGGAATGTCTCATTAGGGTGATACTAGTAAAATTAACAACAGTAGGATTTA[CG]GTAATGACTTAAGTGATTGATGAGCGTATAACAAAATGAAGTTTTAGACAGAGAAAAAGC	37	4	151219625	CGGTAATGACTTAAGTGATTGATGAGCGTATAACAAAATGAAGTTTTAGA	7	96746766	F	rs76930340;rs528668377;rs548539433	12;23;39			LRBA;LRBA	NM_006726;NM_001199282	Body;Body							0:50
cg00491083	cg00491083	0086673973	ACTCAAAACTCTACACCACTAAATCTAAAATATAACCTAAAAATAATTCC			II			AAAAAATTCAAGCTCAGGACTCTGCACCACTGAATCTAAAATGTGGCCTGAAAATAATTC[CG]ACTGCCAGGGGAAGGTTTTATTGTTGCCTCTGCTGTTCTGGTTGTGGCCCGAAAACATGA	37	4	151227298	CGGAATTATTTTCAGGCCACATTTTAGATTCAGTGGTGCAGAGTCCTGAG	7	96754077	R	rs116165111;rs530297777	11;1			LRBA;LRBA	NM_006726;NM_001199282	Body;Body							0:50
cg23344338	cg23344338	0054618205	AAATACATTCCCAATACTTTATCATCACTTCAAACAACCRCTATATTCTC			II			AATGAAAATTACCTGTGTCTGTAGAATAGACTCTGAAACTTTTATCCCAGAAGCCACAGA[CG]AGAATATAGCGGTTGTCTGAAGTGATGACAAAGCACTGGGAATGCACTTGAATACTTTGG	37	4	151231429	AGTGCATTCCCAGTGCTTTGTCATCACTTCAGACAACCGCTATATTCTCG	7	96758127	R	rs200700287;rs544856639	12;35		TRUE	LRBA	NM_006726	Body							0:50
cg13592245	cg13592245	0040755249	TTCTCAATCACACATTATTACAACATCCATATTAATTTTCAATAACACRC			II			CTTCATGCGCATTCTCAATCACACATTATTACAGCATCCATATTAATTTTCAGTGACACG[CG]TCCTAGGCCTGTTCAAATTAGGCAAACCAACGAGGGGGAGTTGATGAAATACCAGCATAG	37	4	151236500	CGCGTGTCACTGAAAATTAATATGGATGCTGTAATAATGTGTGATTGAGA	7	96764519	R	rs113756616;rs76927516	7;4			LRBA;LRBA	NM_006726;NM_001199282	Body;Body							0:50
cg17113563	cg17113563	0054790853	ATAATACACACAAACAATTTATCAATCTTCTTAAATATAAATAACTTTCC			II			ATGTAAAGTCCAAAAAGGAAAAGTTTAGCCTGTTCAAACAAAGCAAGAGCAGCCACTTTG[CG]GAAAGCTATTCACATTTAAGAAGACTGACAAATTGTTTGTGTGCACCATTAGGTCTAGTT	37	4	151277456	CGGAAAGCTATTCACATTTAAGAAGACTGACAAATTGTTTGTGTGCACCA	7	96805006	F	rs549250051;rs189049391	2;49			LRBA;LRBA	NM_006726;NM_001199282	Body;Body							0:50
cg12716758	cg12716758	0019801584	AATTCCTAATATCATTATACCTTACTCATTAATCATATTTCCTACAACCC			II			AAAAGCAGAAACCTGCCAACAGAGGGCTGAAAACAGGGATTGTGCTGTCTGGCTGCCTGA[CG]GGCTGCAGGAAATATGATTAATGAGTAAGGTATAATGATATCAGGAACCCGATTAGCACC	37	4	151332895	CGGGCTGCAGGAAATATGATTAATGAGTAAGGTATAATGATATCAGGAAC	7	96861213	F	rs184366723	0			LRBA;LRBA	NM_006726;NM_001199282	Body;Body							0:50
cg20341408	cg20341408	0093708302	TTCTATAAAAATTATCTTCTAATAAAAATTTTTAAATAACTCTAACAAAC			II			TTCTGACTAATGTTAAAAAACAATGTCTTTGGAGGCTGCTTGAATTAAGTGTAGAATTAA[CG]TCTGTTAGAGTCATTCAAAAACTTCTATTAGAAGATAACTTCTACAGAAAACCAAATCTG	37	4	151379262	CGTCTGTTAGAGTCATTCAAAAACTTCTATTAGAAGATAACTTCTACAGA	7	96904973	F	rs568079087	42			LRBA;LRBA	NM_006726;NM_001199282	Body;Body							0:50
cg15851652	cg15851652	0087771908	CCACTCTACAAAACCCTTTTAAAACACTAAACCTACATTTACCATAATAC			II			TTTGTTTTGCTCCACTCTGCAAAGCCCTTTTGGGACACTAAGCCTGCATTTACCATAATA[CG]GATTAAACTTTCTTTGTCCCATTGCACAAGGTTTGTTAGCAGGTTAGTCTTTTTACACTT	37	4	151467611	CACTCTGCAAAGCCCTTTTGGGACACTAAGCCTGCATTTACCATAATACG	7	97138804	F	rs11727165;rs185903821;rs538675555	7;2;1			LRBA;LRBA	NM_006726;NM_001199282	Body;Body							0:50
cg09571697	cg09571697	0005754399	TAAAATTATATATTCCAAAACTTACCCCTACTAATAACACCCTTATTAAC			II			CTACTGACAGGTTAAACAAAACAGAAGGTTGTAACTGTCATAATTTGCATTGCACTTTCA[CG]CCAACAAGGGTGTTATCAGTAGGGGCAAGCCCTGGAACACACAACTCCAGCACCCTTAAG	37	4	151494375	CGCCAACAAGGGTGTTATCAGTAGGGGCAAGCCCTGGAACACACAACTCC	7	97166441	F	rs529098512	0			LRBA;LRBA	NM_006726;NM_001199282	Body;Body							0:50
cg07070613	cg07070613	0006707392	ACATAAACTACTACATCATTTCTTTTCAAATCCATACATTCCCTACAACC			II			TGAGAAACACAACATGAACTACTGCATCATTTCTTTTCAAATCCATACATTCCCTGCAGC[CG]TTCAAGCTTCATCAGCAGTGCAGGAATGTATAAAAATGACAGGCAAAGGGCATTAGGTTT	37	4	151499140	CGGCTGCAGGGAATGTATGGATTTGAAAAGAAATGATGCAGTAGTTCATG	7	97171183	R	rs115370855;rs556924270	4;2			LRBA;LRBA	NM_006726;NM_001199282	Body;Body	chr4:151500763-151501299	N_Shore				N_Shore	0:50
cg25995955	cg25995955	0065631957	TATTACTCRAATAATATTTCTAATTAATACCACRACCATAAATTAAAATC			II			GTGTTTAAGTTTATTGCTCGAATGATGTTTCTAATTAGTACCACGGCCATAAATTAAAGT[CG]CCTTTGTTTAACTGATTTATTATTTACTAGAGCATCTACCTAAGACAGGGTAAATTGGTA	37	4	151500631	ATTGCTCGAATGATGTTTCTAATTAGTACCACGGCCATAAATTAAAGTCG	7	97172665	F	rs577392716;rs546243644;rs559750570	47;34;27		TRUE	LRBA	NM_006726	Body	chr4:151500763-151501299	N_Shore				N_Shore	0:50
cg03729251	cg03729251	0063600534	AAAACTAATAACAAAAATAAAAAATACAAAACTTTCCCACCCCACTCTCA	0076698346	AAAACTAATAACGAAAATAAAAAATACGAAACTTTCCCGCCCCACTCTCG	I	A	Red	CTCGGGAGCGTCGCGGGCCGGGCCATTCGCGAACCAGACGCAACGACGAAGCGACCACCT[CG]AGAGTGGGGCGGGAAAGCTCCGCACCCTCTATCCCCGCCACCAGTCTCCGCCCAGTAACT	37	4	151501035	GAGACTGGTGGCGGGGATAGAGGGTGCGGAGCTTTCCCGCCCCACTCTCG	7	97173058	R	rs578236147	7		TRUE	LRBA	NM_006726	Body	chr4:151500763-151501299	Island				Island	0:50
cg18080558	cg18080558	0043638924	RTACCTATCTTCTCTCTCRAATTAACTAAAACACTAACAACTCRAATAAC			II			GTTCGCCAAGCGTGCCTGTCTTCTCTCTCGGATTGGCTAAAGCACTGACAGCTCGGATAG[CG]ATTGTAGGAACTGAAGCTCCACCCCCTCATGATGGCCCTGGGACCATTCATAAACTAAAT	37	4	151502996	CGCTATCCGAGCTGTCAGTGCTTTAGCCAATCCGAGAGAGAAGACAGGCA	7	97175027	R					MAB21L2;LRBA;LRBA	NM_006439;NM_006726;NM_001199282	TSS200;Body;Body	chr4:151504011-151505085	N_Shore	MAB21L2	ENSCSAT00000018146	TSS1500	S_Shore	0:50
cg01012445	cg01012445	0089632268	CTCCAAATAACRATCCCRCAAAATCTTCAACACTAAAAAACACTTATTTC			II			AGCGACGCCTGGGTGCTACAGTTCGGGGAGGCGGAGAACCGCCTGCTGATGGGCGGCTGC[CG]AAACAAGTGCCTCTCAGTGCTGAAGACTCTGCGGGACCGCCACCTGGAGCTACCCGGCCA	37	4	151504920	TCCAGGTGGCGGTCCCGCAGAGTCTTCAGCACTGAGAGGCACTTGTTTCG	7	97176933	R	rs201654725;rs145522122;rs572046250	30;44;50		TRUE	LRBA;MAB21L2	NM_006726;NM_006439	Body;1stExon	chr4:151504011-151505085	Island	MAB21L2	ENSCSAT00000018146	1stExon	Island	0:50
cg09317554	cg09317554	0097717396	TAAAAACAACRACRACACTACAAACAAAAAATAAACTACAACAAAATACC			II			GTGCGAGAAACACCCACGAGAAACGGACTGGGACGAGTCGTGCCTGGGCGACCGGCTCAA[CG]GCATCCTGCTGCAGCTCATCTCCTGCCTGCAGTGCCGCCGCTGCCCTCACTACTTTCTGC	37	4	151505084	CGGCATCCTGCTGCAGCTCATCTCCTGCCTGCAGTGCCGCCGCTGCCCTC	7	97177097	F	rs201523389	51		TRUE	LRBA;MAB21L2	NM_006726;NM_006439	Body;1stExon	chr4:151504011-151505085	Island	MAB21L2	ENSCSAT00000018146	1stExon	Island	0:50
cg06495055	cg06495055	0009718415	TTAAAATTAATAAAAATTTCCCTAACCAACCTCCAAATCTACTTAACAAC			II			TCACTACTTTCTGCCCAACCTCGACCTCTTTCAGGGCAAGCCCCATTCGGCCCTGGAGAG[CG]CTGCCAAGCAGACCTGGAGGTTGGCCAGGGAAATTCTCACCAATCCCAAAAGCCTGGACA	37	4	151505192	CGCTGCCAAGCAGACCTGGAGGTTGGCCAGGGAAATTCTCACCAATCCCA	7	97177205	F	rs562705013	15			MAB21L2;LRBA;LRBA	NM_006439;NM_006726;NM_001199282	1stExon;Body;Body	chr4:151504011-151505085	S_Shore	MAB21L2	ENSCSAT00000018146	1stExon	S_Shore	0:50
cg06907295	cg06907295	0079655262	AACACAAAAACAAAACAAACCAAAAAACCATAAAATTCTATACAACCACA	0018605986	AACGCAAAAACGAAACGAACCAAAAAACCATAAAATTCTATACAACCGCG	I	A	Red	AGAGAGGTCAGTGCACCTGGTCGCAGCCTCCAAGTTTCCCTAGTCCGCTCCCCGGGAGTC[CG]CGGCTGCACAGAACTCCATGGCTTCCTGGCCCGCCCCGCCCCTGCGCTCAGCCTTTGCAA	37	4	151936669	CGCGGCTGCACAGAACTCCATGGCTTCCTGGCCCGCCCCGCCCCTGCGCT	7	97606013	F	rs546987493;rs566724478	12;28			LRBA;LRBA	NM_001199282;NM_006726	TSS1500;TSS200	chr4:151936653-151937519	Island	LRBA	ENSCSAT00000001382	5'UTR	Island	0:50
cg00789397	cg00789397	0049607133	CTAAACRCAAAAACRAAACRAACCAAAAAACCATAAAATTCTATACAACC			II			AGAGGTCAGTGCACCTGGTCGCAGCCTCCAAGTTTCCCTAGTCCGCTCCCCGGGAGTCCG[CG]GCTGCACAGAACTCCATGGCTTCCTGGCCCGCCCCGCCCCTGCGCTCAGCCTTTGCAAAA	37	4	151936671	TGAGCGCAGGGGCGGGGCGGGCCAGGAAGCCATGGAGTTCTGTGCAGCCG	7	97606015	R	rs546987493;rs566724478	10;26			LRBA;LRBA	NM_001199282;NM_006726	TSS1500;TSS200	chr4:151936653-151937519	Island	LRBA	ENSCSAT00000001382	5'UTR	Island	0:50
cg06457473	cg06457473	0067642129	AAAATTCAAACATCTATACTCTTATTTCTTACCCTATAACAAAATTTCTC			II			ATAGAGCGGTCCCTTTCACCAAAAGAATTATCTCATCCAAAATGTCAGCAGTGCAGAGGT[CG]AGAAACCCTGCTATAGGGTAAGAAATAAGAGCACAGATGCTTGAACTTTTCAAAAGTGAC	37	4	152147932	AAGTTCAAGCATCTGTGCTCTTATTTCTTACCCTATAGCAGGGTTTCTCG	7	97799420	R	rs192955382	37			SH3D19;SH3D19;SH3D19	NM_001009555;NM_001128923;NM_001243349	TSS1500;TSS1500;5URT			SH3D19	ENSCSAT00000001366	Body		0:50
cg14270293	cg14270293	0029733273	ACAAACCCTAAAAAAAAACCCTTAAATACTAAATCTTATTTACATACATC			II			AATTTCCCCACTAATCTTCCTAGTGGTACAACACACAAGAGGAAGGGAGAAACAGAGTCA[CG]ATGCATGTAAACAAGACTCAGTATCCAAGGGCTTCCCTCCAGGGCCTGTTCTGATTGGCA	37	4	152149064	CAGGCCCTGGAGGGAAGCCCTTGGATACTGAGTCTTGTTTACATGCATCG	7	97800558	R	rs556551739	33		TRUE	SH3D19;SH3D19	NM_001009555;NM_001128923	TSS1500;TSS1500			SH3D19	ENSCSAT00000001366	Body		0:50
cg05392033	cg05392033	0037734912	CCAAATTATCCCCCCACCCTAATTTCCAAACAAACACATCTAATACCATC			II			ATACCTGTGTCCCAGATTATCCCCCCACCCTGATTTCCAAGCAAACACATCTAGTGCCAT[CG]CTGTGGTAGAACTGCCCTCCCCAGTTTCTGTTAGCCCTGTTGTCCTGCTCATCTGCCTTC	37	4	152182556	CAGATTATCCCCCCACCCTGATTTCCAAGCAAACACATCTAGTGCCATCG	7	97832200	F	rs138457180	1								SH3D19	ENSCSAT00000001366	Body		0:50
cg20885511	cg20885511	0055683297	AACATTTCAAAAACCATTCCTAATTCTAACATTTATTTATACTTCCCTCC			II			AGACCCAGGGCAACATTTCAGAAGCCATTCCTAATTCTGACATTTATTTATACTTCCCTC[CG]TCCTGCCTTTTTCTTCAGGTGCTCGTGCATGCTTGTTGGACCCTTTTATGAGGGGCGTAA	37	4	152580806	CGGAGGGAAGTATAAATAAATGTCAGAATTAGGAATGGCTTCTGAAATGT	7	98234516	R					FAM160A1	NM_001109977	Body			FAM160A1	ENSCSAT00000001351	Body		0:50
cg10551484	cg10551484	0062778101	ACTCAACAATTTATACRTTAATACAACAAATACTTATTTACATACCTACC			II			TCTCCTGCTTCACTCAGCAATTTGTGCGTTAATGCAACAAATACTTATTTGCATGCCTAC[CG]TAATGCCAGGCTCAGTTCTCTTAGGCACTGTAGTTACTGCAGAGATCAAGACAGTTATGG	37	4	152682615	CGGTAGGCATGCAAATAAGTATTTGTTGCATTAACGCACAAATTGCTGAG	7	98331529	R					GATB	NM_004564	TSS1500	chr4:152682041-152682293	S_Shore	GATB	ENSCSAT00000001346	TSS1500	S_Shore	0:50
cg15113229	cg15113229	0057736257	ACACAATCCCAAACTAAAAAATCTCTAAACAATACCATATAAAAAATACC			II			CAGTGAATATGACACAATCCCAGACTGGAGAATCTCTAGACAATGCCATGTGAAAAGTGC[CG]TAGAAGGAGTCTGAGGTGCCATAGAATGACAGTGGGAAGGGAGTACCAATGTCTAACTGC	37	4	152850684	CGGCACTTTTCACATGGCATTGTCTAGAGATTCTCCAGTCTGGGATTGTG	7	98499367	R	rs556829203;rs575616525	46;16												0:50
cg01653942	cg01653942	0090655877	CTAAAATACAAAAAATTAAATTCCTAACCCCTCCCTATCAACTAAACCCA	0019727842	CTAAAATACGAAAAATTAAATTCCTAACCCCTCCCTATCGACTAAACCCG	I	A	Red	CGTTCAATAGGGGGCGCCTGAGAGCCCAGGTGGGCGCTGAGCTCCTGGCTTCCCTCCCTC[CG]GGCCCAGCCGACAGGGAGGGGTTAGGAATTTAATCCTCCGCATTCCAGCCAGGGTTCCTG	37	4	152967131	CGGGCCCAGCCGACAGGGAGGGGTTAGGAATTTAATCCTCCGCATTCCAG	7	98615640	F	rs574158864;rs541884081	1;18		TRUE										0:50
cg08671536	cg08671536	0076705316	ATCATATCTCTTCATTCACTCACCAAATAATTTTTAAACATCTACTATAC			II			TTCTATTACTAGTCATGTCTCTTCATTCACTCACCAAATAGTTTTTGAGCATCTACTATG[CG]TGGTGAGCTAGAGAGAAACTGTGGCTATGAGACACTGTCTCTCTAGGGCCTACTCAGAGT	37	4	153002318	CGCATAGTAGATGCTCAAAAACTATTTGGTGAGTGAATGAAGAGACATGA	7	98656711	R	rs62318971;rs28640127	49;5												0:50
cg22367250	cg22367250	0082672288	ATATAAAATAAATATCTAATCTCCCCAACACCTACCAACTCCRCCTCTAC			II			TTATTGCTTTTGTATGGAGTAGGTATCTGATCTCCCCAACACCTGCCAGCTCCGCCTCTG[CG]TTCTTTCCCTTCCTTGTACACCCAGCCCCTGCCTCCCACCCTGGCATCTCCCTCCCTTCC	37	4	153199823	CGCAGAGGCGGAGCTGGCAGGTGTTGGGGAGATCAGATACCTACTCCATA	7	98852024	R	rs553741538;rs572215891	9;8		TRUE										0:50
cg25137590	cg25137590	0065653924	ACCACAACTCAAACTAAACTATAAAAATAATTTAACACTATATCCTAAAC			II			GTTTTAAATCAGACTATAAATAAAACAAACAAAAAAATAAACAGAAGGAGGAAAAAAGAT[CG]CCTAGGATACAGTGTTAAACCACTTTCACAGTTCAGCTTGAGTTGTGGCTCTTGGAGAAT	37	4	153242621	CGCCTAGGATACAGTGTTAAACCACTTTCACAGTTCAGCTTGAGTTGTGG	7	98894473	F	rs190525617	1		TRUE	FBXW7;FBXW7;FBXW7	NM_018315;NM_033632;NM_001013415	3'UTR;3'UTR;3'UTR			FBXW7	ENSCSAT00000001342	3'UTR		0:50
cg00545677	cg00545677	0063804170	TAAAAAATCTTACCTATAATAAATAAACTCTATTAATATACCCCTACAAC			II			TAAGGGAGAGATAAGAGATCTTACCTGTAATGAATAGACTCTATTAGTATGCCCCTGCAA[CG]TGTGTAGACAGGTTTCAGTCTCTGGATCCCACACCTTTACCATAAAATCATATGCTCCAC	37	4	153247194	AAGAGATCTTACCTGTAATGAATAGACTCTATTAGTATGCCCCTGCAACG	7	98899062	F	rs150453955;rs370070523	51;44			FBXW7;FBXW7;FBXW7	NM_018315;NM_001013415;NM_033632	Body;Body;Body			FBXW7	ENSCSAT00000001342	Body		0:50
cg11883423	cg11883423	0057677592	TATTCAATCAAAACTTTAACAAAACATAATCTCCTCCAATAATCTTCTCC			II			GGACACACATACATACATGCAGCTTGACTGAGAAGAACTCGAGGGAATAATGAGAGAGAA[CG]GAGAAGATTATTGGAGGAGACTATGCCCTGTCAAAGCCTTGACTGAACAGATTCCTCCCT	37	4	153273933	CGGAGAAGATTATTGGAGGAGACTATGCCCTGTCAAAGCCTTGACTGAAC	7	98925191	F	rs578238429;rs199628411	0;1			FBXW7;FBXW7;FBXW7;FBXW7	NM_018315;NM_018315;NM_001013415;NM_033632	1stExon;5URT;Body;Body			FBXW7	ENSCSAT00000001342	Body		0:50
cg05052463	cg05052463	0045803820	AACAATACAAACTACACATCAATTATATAATAATCCRCTCCAAAAAACCC			II			GTCCAGGATTCAGCAATGCAGACTGCACATCAATTATATGGTGATCCGCTCCAGGGAACC[CG]TAAGAACACAACGCACTGAACAGAGGGAGGATGTGGGCAGCAGAGACCGCCCCCACACGA	37	4	153274105	CGGGTTCCCTGGAGCGGATCACCATATAATTGATGTGCAGTCTGCATTGC	7	98925363	R	rs575733600;rs75404427	30;4		TRUE	FBXW7;FBXW7;FBXW7;FBXW7	NM_001013415;NM_033632;NM_018315;NM_018315	Body;Body;1stExon;5'UTR			FBXW7	ENSCSAT00000001342	Body		0:50
cg11715742	cg11715742	0033789953	CCCCAACTATTAAAATAACCTTACACAACTACTCACCAAAAATTTAATTC			II			GAGCTGGGTTACCCCAGCTGTTAAAATGGCCTTACACAGCTGCTCACCAAGAATTTAGTT[CG]TGATTATTATAGTTACACCTTTAAGTCAACTATGACAAAAATGACACAGTAATTACAGGT	37	4	153311621	CCCAGCTGTTAAAATGGCCTTACACAGCTGCTCACCAAGAATTTAGTTCG	7	98963570	F	rs191786593	1			FBXW7	NM_033632	Body			FBXW7	ENSCSAT00000001342	Body		0:50
cg23915630	cg23915630	0043631986	TATCAACAATATATTCTATACTCTAATACCTCAAACCAACTATTAACCAC			II			TTTAACTCTTCTGTCAACAATATGTTCTGTGCTCTGATACCTCAAGCCAGCTGTTGGCCA[CG]CAAATTGCATGCAAGTTGAGAAATGTACTGTCAAAAAAAGAAGCAATCACAAATCTCACA	37	4	153383449	GTCAACAATATGTTCTGTGCTCTGATACCTCAAGCCAGCTGTTGGCCACG	7	99034914	F	rs151321165;rs78798049;rs373838793;rs542846564	44;42;9;5			FBXW7;FBXW7	NM_033632;NM_001257069	5URT;5URT			FBXW7	ENSCSAT00000001342	Body		0:50
cg01376235	cg01376235	0071623936	AATTCTCATACATACTACAACACAAAAAAACACTAAAAACATCRTATTAC			II			AAAAAGAATGAAGTTCTCATGCATGCTACAACACAGAAGAACACTGAAAACATCGTGTTA[CG]TGAAAGAAGCCAAACACAAAAGGCCATGTACTGTATGACTCCATTTATAAGAAATGTCTA	37	4	153433770	GTTCTCATGCATGCTACAACACAGAAGAACACTGAAAACATCGTGTTACG	7	99083325	F	rs372863951;rs191997260;rs182475361;rs137949881	50;44;10;1			FBXW7;FBXW7	NM_033632;NM_001257069	5URT;5URT			FBXW7	ENSCSAT00000001342	Body		0:50
cg25618513	cg25618513	0039623524	TTAATTAAAACCCCAATTCATACACTCCAAAACAAAATACTACAACCCCA	0034760274	TTAATTAAAACCCCGATTCATACACTCCGAAACAAAATACTACGACCCCG	I	A	Red	TGGTTGCCGAGCTTGGTTGGGGCCCCGGTTCATACACTCCGGGGCAAGATGCTACGGCCC[CG]GGCGGGTGGCCGAGTCGGCGGCAAGGCGAGGGACCCGGCCGGCTCCGCTCGGCGCCGCCC	37	4	153456716	TTGGTTGGGGCCCCGGTTCATACACTCCGGGGCAAGATGCTACGGCCCCG	7	99106355	F				TRUE	FBXW7	NM_033632	TSS1500	chr4:153456108-153457843	Island	FBXW7;ENSCSAG00000024122	ENSCSAT00000001342;ENSCSAT00000024212	TSS1500;TSS1500	Island	0:50
cg25376116	cg25376116	0050773984	AAAAAACAAATATTCCCTCTATCAATACACACRCAACAAATACCTACAAC			II			CAACACAGAGCAAAGGATCAACTGAGAGAGAAAGAAAGAATTTCCTGGGTAACAGGCGGC[CG]CTGCAGGCACTTGCTGCGTGTGTATTGACAGAGGGAACACTTGCCTTCTGCTCCACACTC	37	4	153506474	GAAGGCAAGTGTTCCCTCTGTCAATACACACGCAGCAAGTGCCTGCAGCG	7	99153740	R	rs183770138;rs78159964	18;44												0:50
cg11991617	cg11991617	0031674106	CAATACRATAAACACATTTATTTATCCTCATTAAATACRATATTACAAAC			II			CTCCACCAGATTCTGGCTCCCTGGCCCCGCCCCAGCGTGCTGCCTCTGCACGTCAGTTAG[CG]CCTGCAACACCGCACTTAATGAGGACAAACAAATGTGCTCATCGCATTGAGTTCAAGTGC	37	4	153512727	CGCCTGCAACACCGCACTTAATGAGGACAAACAAATGTGCTCATCGCATT	7	99160694	F	rs181588985;rs563534774	0;24		TRUE										0:50
cg01674147	cg01674147	0087661463	CTCAACTAAAAATTTCCTTCAACAAAAACACCCTAACAATCCCCAAAACC			II			CACCCTCCAAACTCAACTGGGAGTTTCCTTCAGCAGGAACACCCTGACAGTCCCCAGAGC[CG]GCAGGAGCCCCTTCCTAAACCCTCCCGGGTATCTGTGCTGTGGGAGGGGGTCTCGGGGAA	37	4	153878055	TCAACTGGGAGTTTCCTTCAGCAGGAACACCCTGACAGTCCCCAGAGCCG	7	99511234	F	rs192442635	36		TRUE	FHDC1	NM_033393	Body			FHDC1	ENSCSAT00000001335	Body		0:50
cg11174251	cg11174251	0041770935	AAAAAATAAACCTCTTAACAAAAATCTACATAAAAACTCAACTCCACCTC			II			GTTTAAGATTTTCCTTCCTGGTACTCTGTCAATCCCCACAGGATCTAGAGATGAAACATA[CG]AGGTGGAGCTGAGCTCCCATGTAGATTCTTGTCAAGAGGCCTATTTTTCTGCAGTTGAGC	37	4	153891679	CGAGGTGGAGCTGAGCTCCCATGTAGATTCTTGTCAAGAGGCCTATTTTT	7	99524906	F	rs117025492;rs560756309	14;44			FHDC1	NM_033393	Body			FHDC1	ENSCSAT00000001335	Body		0:50
cg24312986	cg24312986	0005600889	ACRTAACCACACAATATCTATACTACTAAAAAAATTCTAAAAAAACCCCC			II			GTCATGCCCATCACCAAGTCCAGCAGAGGCGCCGGCTGGAGGCGACCAGAGCTGTCATCC[CG]GGGGCCCTCCCAGAATCCCCCCAGCAGCACAGATACTGTGTGGTCACGCCAGAACTCCGT	37	4	153897216	CGGGGGCCCTCCCAGAATCCCCCCAGCAGCACAGATACTGTGTGGTCACG	7	99530425	F	rs567145547	48		TRUE	FHDC1	NM_033393	Body	chr4:153897051-153897360	Island	FHDC1	ENSCSAT00000001335	Body		0:50
cg07329346	cg07329346	0021667282	AAACTAAATTCCTATTTCATCTTCTTCCTATTAATTAATATAAACTACCC			II			ACAGCTCTTCTGAGCTGGGTTCCTGTTTCATCTTCTTCCTGTTAATTAGTGTGAACTGCC[CG]TTTCTGAGAAGTGCCCGACTATTTATTTCAGACCAGGCAAGTCTAAACACAGCTCTACCA	37	4	154003617	CGGGCAGTTCACACTAATTAACAGGAAGAAGATGAAACAGGAACCCAGCT	7	99630673	R	rs75147758;rs74569372;rs534452288	40;2;1												0:50
cg01894064	cg01894064	0006787416	AACATTCTTCTTAAAAAACCTAATACTAAATCRCAATTATCAAAAAAACC			II			AGGCATTCATGGACATTCTTCTTAGAAGGCCTAGTGCTAAGTCGCAGTTGTCAAGGGAAC[CG]CGTGTCTGGAGGGAGAACAGGCTCTCCGGAGTTTCCCGGGAAACCACCCCCCGCAGAGGC	37	4	154073371	ACATTCTTCTTAGAAGGCCTAGTGCTAAGTCGCAGTTGTCAAGGGAACCG	7	99702680	F	rs539716065;rs149910544	47;34		TRUE	TRIM2	NM_001130067	TSS1500	chr4:154074383-154075045	N_Shore				N_Shore	0:50
cg00381131	cg00381131	0075695426	AATCAATAATTCTATTTTACAAATAAAATATCAAAATAAAATACTCCACC			II			GTGTGTATATATATATATATATATATACACACATATATATATGTTATAAAATTCTAACTT[CG]GTGGAGTACTTTACTTTGATATTCCACTTGCAAAACAGAACCACTGATTCCTTCCTGCTT	37	4	154073616	CGGTGGAGTACTTTACTTTGATATTCCACTTGCAAAACAGAACCACTGAT	7	99702886	F	rs371275488;rs552467351;rs143929283	14;27;31		TRUE	TRIM2	NM_001130067	TSS1500	chr4:154074383-154075045	N_Shore				N_Shore	0:50
cg17943647	cg17943647	0023643522	TCCTAAAATTAATCTTCTATAAACAATAATTTAAACTTTTCAACTTAAAC			II			TACAAACACTTTCCTGAAATTGGTCTTCTGTGGGCAGTGATTTAAACTTTTCAACTTGGA[CG]CTTTTCCTACTGGGGGCTGTAAAGATGATAACTCAGCCCTTACTCTTCAGTGTTTCTCAT	37	4	154125374	CCTGAAATTGGTCTTCTGTGGGCAGTGATTTAAACTTTTCAACTTGGACG	7	99753388	F	rs540833204;rs114737503;rs532689894	51;30;13		TRUE	TRIM2;TRIM2	NM_015271;NM_001130067	TSS1500;5'UTR							0:50
cg17852507	cg17852507	0094806379	CTCTAATCTTCRATACACAAAAATAACCRTTATAAAACRCAAATAAAAAC			II			GAGGAGGCTGGCTCTGGTCTTCGATGCACAGGAGTGGCCGTTATGGAACGCAGGTAAGGA[CG]CTTCTCAATGTGGGATAATTCTTTTTCTGGGCCAGCTGGTTAATCCGGGGCTGGGAGAAA	37	4	154125720	TCTGGTCTTCGATGCACAGGAGTGGCCGTTATGGAACGCAGGTAAGGACG	7	99753734	F	rs538966121;rs556989377;rs568810166	41;34;22	TRUE	TRUE	TRIM2;TRIM2	NM_015271;NM_001130067	Body;5'UTR							0:50
cg12453905	cg12453905	0071744828	TTTCTAAAACCRAACACCAACTTACRTATTTATTTTCATACTCTTTATAC			II			ACAGGGAAATCTTTCTGGAACCGGGCACCAACTTGCGTGTTTGTTTTCATGCTCTTTGTG[CG]GGGATTAGCTGTCGTGCCGGGCCTGAAAATGCTGCGAGCGCCGGGCGACATCTAATCCAG	37	4	154143694	TTCTGGAACCGGGCACCAACTTGCGTGTTTGTTTTCATGCTCTTTGTGCG	7	99771577	F	rs575566332;rs542602668	40;10		TRUE	TRIM2;TRIM2	NM_015271;NM_001130067	Body;5'UTR	chr4:154143932-154144463	N_Shore				N_Shore	0:50
cg26396039	cg26396039	0041634188	TTTACTCTAATAACCAATACTCTCCTAACAACATCCTAAAACCTTTATCC			II			ACAGATTCTTGAAAAGCCAGAAACAGTACAGAGAGAACGGAGGAGAGGCCACACGTATGC[CG]GATAAAGGTCCCAGGATGCTGCTAGGAGAGCACTGGCCATTAGAGTAAACAGAAAAATAG	37	4	154162990	TTACTCTAATGGCCAGTGCTCTCCTAGCAGCATCCTGGGACCTTTATCCG	7	99791369	R	rs139254506;rs528799130	23;32		TRUE	TRIM2;TRIM2	NM_015271;NM_001130067	Body;5'UTR							0:50
cg20818457	cg20818457	0008714386	CATAACTAACAATTACCATTAAAAACCCATTCATTCATAATACATAACTC			II			GGGTTGAGTTCCATGGCTGGCAGTTACCATTGGAAACCCATTCATTCATAATGCATGACT[CG]ACCCTCCGAATTCTGAATGCCATTGAGGGCCAGCAAACAAACATGTAGGAGATAATTTGC	37	4	154179401	ATGGCTGGCAGTTACCATTGGAAACCCATTCATTCATAATGCATGACTCG	7	99808279	F	rs556782859;rs143091853	26;6		TRUE	TRIM2;TRIM2	NM_015271;NM_001130067	Body;5'UTR			TRIM2	ENSCSAT00000001332	Body		0:50
cg04629914	cg04629914	0084635500	ATCCTTAATAATAATAATAACRAACATAAACTACCCRATAATAATCTACC			II			GGGACGATCTTAACCACCAACGCCGTTGCCTCAGAGACAGTGGCCACGGGCGAGGGGCTG[CG]GCAGACCATCATCGGGCAGCCCATGTCCGTCACCATCACCACCAAGGACAAAGACGGTGA	37	4	154216765	CGGCAGACCATCATCGGGCAGCCCATGTCCGTCACCATCACCACCAAGGA	7	99844434	F	rs146686472;rs139093547	7;29		TRUE	TRIM2;TRIM2	NM_015271;NM_001130067	Body;Body	chr4:154216592-154217215	Island	TRIM2	ENSCSAT00000001332	Body	Island	0:50
cg19830260	cg19830260	0050766279	ACTCTATAACCAACACATCCRAAACAACCCRTTTAAACTAAAAATAATCC			II			CTGTCTCTGAGACTCTATGACCAGCACATCCGAGGCAGCCCGTTTAAGCTGAAAGTGATC[CG]ATCCGCTGATGTGTCTCCCACCACAGAAGGCGTGAAGAGGCGCGTTAAGTCCCCGGGGAG	37	4	154217026	CGGATCACTTTCAGCTTAAACGGGCTGCCTCGGATGTGCTGGTCATAGAG	7	99844695	R				TRUE	TRIM2;TRIM2	NM_015271;NM_001130067	Body;Body	chr4:154216592-154217215	Island	TRIM2	ENSCSAT00000001332	Body	S_Shore	0:50
cg14104036	cg14104036	0054780122	AAATAATAACRACTTCTTTATAATTAAACTAACAACCCAACCACCTAAAC			II			GATGTAGTTATAAATGATAACGGCTTCTTTGTGGTTAAACTAACAACCCAGCCACCTGGG[CG]TGAAGTGCTCTAAGGAGCCAAACAGGACTACAGTTAAAACAAATCTGTTAGCAGTGCCCT	37	4	154266957	CGCCCAGGTGGCTGGGTTGTTAGTTTAACCACAAAGAAGCCGTTATCATT	7	99894480	R	rs141316468	16		TRUE	MND1	NM_032117	Body	chr4:154265607-154266394	S_Shore	MND1	ENSCSAT00000001324	Body	S_Shore	0:50
cg18666308	cg18666308	0041793589	AAAACTCTTTTTATTCTAAATTACAAACTTTACAACCACCRAATATCCTC			II			CGGGTTTTGGGAGAGCTCTTTTTATTCTAAATTACAGACTTTGCAGCCACCGGATATCCT[CG]CTGCATAACTGGCAGTGGCCATGTGGCTGCACTCGCGTTTCCTGACAACCACTGCATTAT	37	4	154386934	GAGCTCTTTTTATTCTAAATTACAGACTTTGCAGCCACCGGATATCCTCG	7	100021240	F					KIAA0922;KIAA0922	NM_001131007;NM_015196	TSS1500;TSS1500	chr4:154386834-154388183	Island	KIAA0922	ENSCSAT00000001319	TSS1500	Island	0:50
cg15661310	cg15661310	0065726909	AACAAAACAAAACAACACAAAAACAAACCCAAAACAAAACAACTAAAACA	0039668593	AACGAAACGAAACGACACGAAAACGAACCCGAAACGAAACAACTAAAACG	I	C	Grn	GGGGCGGGGCGGGGCGGGGCGGGGCGGCACGGGGGCGGGCCCGGGGCGAGGCAGCTGGGG[CG]CCAGCGAGCTAGCGGCGAGCGCGGCGAGCAACGGAGAGGAGCGCGAGCAGCAGCATGGCG	37	4	154387494	CGCCCCAGCTGCCTCGCCCCGGGCCCGCCCCCGTGCCGCCCCGCCCCGCC	7	100021782	R					KIAA0922;KIAA0922	NM_001131007;NM_015196	TSS200;TSS200	chr4:154386834-154388183	Island	KIAA0922	ENSCSAT00000001319	TSS200	Island	0:50
cg21567066	cg21567066	0082787292	AAAAAAAACTCCTACTACCCACTCAAATAAAAACRACCAAATAACAAAAC			II			GCAGGCAGAAGAAGGGGAACTCCTGCTGCCCACTCAGGTGAGGACGACCAGGTGACAGGG[CG]GCTGTGGGTGTACGAGGGAGGAGAGGCGGGGAGGCCCCCGGTCCTCCCCACCCCCTGTCC	37	4	154388457	CGCCCTGTCACCTGGTCGTCCTCACCTGAGTGGGCAGCAGGAGTTCCCCT	7	100022737	R				TRUE	KIAA0922;KIAA0922	NM_015196;NM_001131007	Body;Body	chr4:154388274-154388615	Island	KIAA0922	ENSCSAT00000001319	Body	S_Shore	0:50
cg02830749	cg02830749	0089785578	CTCTATTAAAACAAACTATTACACAAAATATTACCATATATTCATTTCAC			II			GCAAAAATGGTCTCTGTTAAAACAGGCTGTTACACAAGATGTTACCATATGTTCATTTCA[CG]AGACCTCACACATGCTTTAAGGACCATCATTATTTCAAATCTAAGTAGTTTATAGTTCAT	37	4	154451068	TCTGTTAAAACAGGCTGTTACACAAGATGTTACCATATGTTCATTTCACG	7	100083892	F				TRUE	KIAA0922;KIAA0922	NM_015196;NM_001131007	Body;Body			KIAA0922	ENSCSAT00000001319	Body		0:50
cg16328299	cg16328299	0011746206	TCTATCCTCTACACTCCTAAAAACAAATCRAAACTATATAAACTAAATAC			II			GCCGGTGAGTCCTGAGCAGAGCCCCAGGCACTCTCGGTGGCCCTTCCCTCTGCCCTCCCA[CG]TACCCAGTCCACACAGTCTCGATCTGCCTTCAGGAGTGCAGAGGACAGATGGGACAGTGG	37	4	154544292	CTGTCCTCTGCACTCCTGAAGGCAGATCGAGACTGTGTGGACTGGGTACG	7	100176418	R	rs562216260;rs529316069;rs75791396;rs111490562	1;2;34;49			KIAA0922;KIAA0922	NM_001131007;NM_015196	Body;Body			KIAA0922	ENSCSAT00000001319	Body		0:50
cg13769359	cg13769359	0003778352	TCTAAACAAATCTCRACAAAATCTCTCCCCATTACTCCATAATAAAAACC			II			AAGCCATGTAGTCTGAGCAGATCTCGGCAAAGTCTCTCCCCATTACTCCATAGTAGAGGC[CG]TAGAACAAAGACACAATGCCAAAATCCATGGAATCTCTAGCTTTGATTCTATTGAAAACA	37	4	154641407	CGGCCTCTACTATGGAGTAATGGGGAGAGACTTTGCCGAGATCTGCTCAG	7	100275759	R	rs74726242;rs201891647	49;38			RNF175	NM_173662	Body			RNF175	ENSCSAT00000001311	Body		0:50
cg24372829	cg24372829	0077743843	TCATCCTAAAAACCAAAAACAAAACCATTTACAAACTAAACRATATATCC			II			CCTCACAGGTGCACTGCAAGCTGTCTTTGAGCCACAGCACCGATTTCTTCAGGTCCCTTT[CG]GACACACCGTTCAGCTTGTAAATGGTCTTGCTCTTGGTCTCCAGGATGATTTTGGTATCT	37	4	154702806	CGGACACACCGTTCAGCTTGTAAATGGTCTTGCTCTTGGTCTCCAGGATG	7	100337516	F	rs546360010	10		TRUE	SFRP2	NM_003013	Body			SFRP2	ENSCSAT00000001308	Body		0:50
cg03202804	cg03202804	0093604474	AAAAAATAATCCRAAAAAAACTAATCACTACTTTCTAAATCTAATTTTAC			II			GAGGAGCCAATGAAGGGTAATCCGAGGAGGGCTGGTCACTACTTTCTGGGTCTGGTTTTG[CG]TTGAGAATGCCCCTCACGCGCTTGCTGGAAGGGAATTCTGGCTGCGCCCCCTCCCCTAGA	37	4	154710353	CGCAAAACCAGACCCAGAAAGTAGTGACCAGCCCTCCTCGGATTACCCTT	7	100345075	R	rs146367628;rs562458405;rs574426844	40;39;10		TRUE	SFRP2	NM_003013	TSS200	chr4:154709512-154710827	Island	SFRP2	ENSCSAT00000001308	5'UTR	Island	0:50
cg00705808	cg00705808	0008602218	ATAAACCCCCAAAACACTATTTATAAAAACTAATAACCRACACAAAAAAC			II			AAAGCTGGAGTATGGGCCCCCAGGGCACTGTTTGTAAAGACTGGTGGCCGGCACAAAAGA[CG]GGCACAAAAGATGGGCAGGCTGGGAGGGAGCGAGGTAGAGGAAGGAGTCCTGCCTAGAGA	37	4	154711183	TGGGCCCCCAGGGCACTGTTTGTAAAGACTGGTGGCCGGCACAAAAGACG	7	100346008	F				TRUE	SFRP2	NM_003013	TSS1500	chr4:154712073-154712706	N_Shore	SFRP2	ENSCSAT00000001308	TSS1500	S_Shore	0:50
cg21630608	cg21630608	0068634986	CTAAAATTAACTCATTCATCCCCTACRTACCAAAAAACACCATACTAAAC			II			ATCCACGAGGGCTAGAATTAGCTCATTCATCCCCTACGTACCAGGGGGCACCATGCTGGG[CG]CTGGATGTGCAGAAATGAACAAACAGGCCGGCCTCTGCTCTCGTGGAGCCTGGGATCTAG	37	4	154711304	CGCCCAGCATGGTGCCCCCTGGTACGTAGGGGATGAATGAGCTAATTCTA	7	100346130	R	rs531460096	31		TRUE	SFRP2	NM_003013	TSS1500	chr4:154712073-154712706	N_Shore	SFRP2	ENSCSAT00000001308	TSS1500	S_Shore	0:50
cg05241277	cg05241277	0059804547	ATAATCRAAAAATAATAACAATACRCCCACCTTACATATAAAAAAACTTC			II			CTCTCCTCAGCCGCTGTCTCCGGGTGGCTGTGAAGATCCAAAGAGATAATCCCCGGAGGG[CG]AAGTTCTTTCATATGTAAGGTGGGCGCATTGTTATTACTTCCCGACCACTTAAGAGTCAT	37	4	154711519	TGGTCGGGAAGTAATAACAATGCGCCCACCTTACATATGAAAGAACTTCG	7	100346422	R	rs529570911	23		TRUE	SFRP2	NM_003013	TSS1500	chr4:154712073-154712706	N_Shore	SFRP2	ENSCSAT00000001308	TSS1500	S_Shore	0:50
cg13011653	cg13011653	0084616231	CTAAAACTTTATAAACCTAATAAAATTCCCAACATTCTCAAACACRAATC			II			CTGAGCATGCCCATTCTCTTCATAAAGCACCTTTGTTTTCTACCCAGTGCACAAACATCA[CG]ACCCGTGTCTGAGAATGTTGGGAATTTTATTAGGTCCATAAAGTTTTAGCTGTGGTCTAG	37	4	154871978	CGACCCGTGTCTGAGAATGTTGGGAATTTTATTAGGTCCATAAAGTTTTA	7	100497539	F														0:50
cg00778930	cg00778930	0024612835	CCCATCTTCTAAAAACAAATATACAATACCACCATTACAAAACATACCCC			II			CCAAGCCTTCAGGTTGGCCCACAGGCCTGATGCACTCACCTGCAGAAAGCAGTGTCCAAC[CG]GGGCATGCTCTGCAATGGTGGCATTGTACACCTGCCTCCAGAAGATGGGCTCATTGTCAT	37	4	155410477	CGGGGCATGCTCTGCAATGGTGGCATTGTACACCTGCCTCCAGAAGATGG	7	101034289	F	rs545238481	8		TRUE	DCHS2;DCHS2	NM_001142552;NM_001142553	1stExon;1stExon	chr4:155410623-155413393	N_Shore	ENSCSAG00000003278	ENSCSAT00000001304	1stExon	N_Shore	0:50
cg22744079	cg22744079	0051787207	ATAACCAACCACCTCTCTTCAACCAACAACATTACAAAACCTCAATATCC			II			CTGCCTCGTCGGCATCGGAGGCGCTGACCCACATGACTACAGTGCCAGGGGCCGCGGCCT[CG]GACACTGAGGCCTTGTAATGCTGTTGGCTGAAGAGAGGTGGTTGGTCATTGAGGTCAGCG	37	4	155410860	CGGACACTGAGGCCTTGTAATGCTGTTGGCTGAAGAGAGGTGGTTGGTCA	7	101034657	F	rs35172627	49		TRUE	DCHS2;DCHS2	NM_001142552;NM_001142553	1stExon;1stExon	chr4:155410623-155413393	Island	ENSCSAG00000003278	ENSCSAT00000001304	1stExon	Island	0:50
cg03155767	cg03155767	0070788172	AATAAATATAAAAATCAAACCCTTCTTCCCACAACAATAATCCCCAATAC			II			TCAATGAGGAAGATGAGTATGAAGATCAGGCCCTTCTTCCCACAGCAATAGTCCCCAATA[CG]TAGATTTTTGCTCTTCTGTATGTGACAACATTTTTGTACATTATGTTATTGGAATTTTCT	37	4	155491812	ATGAGTATGAAGATCAGGCCCTTCTTCCCACAGCAATAGTCCCCAATACG	7	101114149	F				TRUE	FGB	NM_005141	3'UTR			FGB	ENSCSAT00000001298	3'UTR		0:50
cg05160592	cg05160592	0002698563	AATATAACCTTCATCAATTACCTTTCCCAATAATATCATAAATTTACACC			II			AACCTAATCCCAATATAACCTTCATCAGTTACCTTTCCCAGTGATATCATGGATTTGCAC[CG]TGTCTTTGCAAGGTTCCTGGCACTGTGCTTCAAGCTGGGCTACCTTCTCTTTCAGGTTAA	37	4	155531247	CGGTGCAAATCCATGATATCACTGGGAAAGGTAACTGATGAAGGTTATAT	7	101154429	R	rs547364216;rs147871795	44;8			FGG;FGG	NM_000509;NM_021870	Body;Body			FGG	ENSCSAT00000001297	Body		0:50
cg11010561	cg11010561	0020674535	AAAATTCTCCCTCTCTTTCTCATATTAATAAAAATTAACATTTCCATTTC			II			CTAACACTCTAGAGAAGGTGGGAAGGGTACAGAAAAGGCAATCATTGTGGAAAGTAGTCA[CG]AAATGGAAATGTTAATTTCCATTAACATGAGAAAGAGAGGGAGAACTTTGCAAAACTCTC	37	4	155630610	AAGTTCTCCCTCTCTTTCTCATGTTAATGGAAATTAACATTTCCATTTCG	7	101263103	R	rs188887814;rs572768790	3;28		TRUE										0:50
cg23303074	cg23303074	0004742552	CCTAAATAAATACCATAATAAATCAAATAAATCCRAAACACCTCCAACAC			II			CGCGGGCGAAGACAAAGGGAGGAACAGTTTTTATGAAACCAGCTCTTTCCACCGAGGCGA[CG]TGCTGGAGGTGCCCCGGACCCACCTGACCCACTATGGCATCTACCTAGGAGACAACCGTG	37	4	155665625	CTAGGTAGATGCCATAGTGGGTCAGGTGGGTCCGGGGCACCTCCAGCACG	7	101297837	R				TRUE	LRAT	NM_004744	Body	chr4:155664819-155665833	Island	LRAT	ENSCSAT00000001290	1stExon	Island	0:50
cg03174933	cg03174933	0040757964	ATCAATACATTTTCCATTCATAACAAACATAACAACCACTACATCTTCTC			II			CCTGGTGCAGTTGAACGGGTAAAGAAACTTAGAGATTATGCTTTTGTTCACTTTTTCAAC[CG]AGAAGATGCAGTGGCTGCCATGTCTGTTATGAATGGAAAATGCATTGATGGAGCAAGTAT	37	4	155720155	TCAATGCATTTTCCATTCATAACAGACATGGCAGCCACTGCATCTTCTCG	7	101350685	R			TRUE	TRUE	RBM46	NM_144979	Body			RBM46	ENSCSAT00000001289	Body		0:50
cg09750385	cg09750385	0055640547	AATTTTCCAAAAACAAATTTCAATACAAAATTTTCCTACACTTTTCCTAC			II			AGCTCAGAGTCAGTTTTCCAGAAGCAGGTTTCAGTGCAGAGTTTTCCTACACTTTTCCTG[CG]CTAGAGCAGCGAGCAGCCTGGAACAGACCCAGGCGGAGGACACCTGTGGGGGAGGGAGCG	37	4	156588012	CGCAGGAAAAGTGTAGGAAAACTCTGCACTGAAACCTGCTTCTGGAAAAC	7	102238509	R	rs532702082;rs144298831	42;24		TRUE	GUCY1A3;GUCY1A3;GUCY1A3;GUCY1A3;GUCY1A3;GUCY1A3;GUCY1A3;GUCY1A3;GUCY1A3;GUCY1A3;GUCY1A3	NM_001130687;NM_001130682;NM_001130685;NM_001130687;NM_000856;NM_001130686;NM_001130686;NM_001130683;NM_001130684;NM_001130682;NM_000856	1stExon;5'UTR;TSS200;5'UTR;5'UTR;1stExon;5'UTR;TSS200;TSS1500;1stExon;1stExon	chr4:156588297-156589292	N_Shore	GUCY1A3	ENSCSAT00000001287	5'UTR	N_Shore	0:50
cg20953310	cg20953310	0076619267	AAACACAATACAAACAAATAACACTAAACACACACRCACAATAAAAACCC			II			CTGGGTGAACTGAGCACAATGCAAACAAGTAGCACTGAGCACACACGCACAGTGGGGACC[CG]CTCCACGGGTTTATAGCTTTTGGGAGCTGCTGCTGCAGTTCTTTTTTCCTGAGAGAACAC	37	4	157059347	CGGGTCCCCACTGTGCGTGTGTGCTCAGTGCTACTTGTTTGCATTGTGCT	7	102712266	R	rs185955193;rs145476688	10;3		TRUE										0:50
cg21395012	cg21395012	0032736596	TTAATCCTTATAAATACTTCTCTAAAACTTAAAAAACATTTCCACCTTTC			II			TAATGAGAAAACAACTATTGCACTGCACAAATATCAGCCTAGATGGGGATGGAGACCCAT[CG]AAAGGTGGAAATGCTTCTTAAGCCTTAGAGAAGCATCCACAAGGACCAAGCTCAGGGTAG	37	4	157517255	TGGTCCTTGTGGATGCTTCTCTAAGGCTTAAGAAGCATTTCCACCTTTCG	7	103177933	R	rs541285147;rs559107840;rs181317897	5;12;29												0:50
cg23827581	cg23827581	0079700194	TCATCAAAAAAATTCTTCAAACAACTAAATAATACCAATACATAAAACCC			II			GGTTTTTGCTTTCATCAAGAAAATTCTTCAAACAGCTGGGTGATGCCAATACATGGAGCC[CG]CTGGGAAGTACATTCTTGTTCCACACTAGAAAACCAGACTTAATTAGTCAGTCACATTTA	37	4	157599066	CGGGCTCCATGTATTGGCATCACCCAGCTGTTTGAAGAATTTTCTTGATG	7	103260607	R	rs544969431;rs185845592;rs530617104	33;15;7												0:50
cg13898994	cg13898994	0025786970	TATTTAAATAAATTATTTCAAAACATTCTTATATCTTTACAAAACCTCCC			II			TTAAAGAGCCTAAGCAGCAGACAGGGCATGCAGACACAAATGCCTGCCAGGAACAACTCA[CG]GGAGGTTCTGTAAAGACACAAGAATGTCCTGAAACAATTCATTTAAACACGCTTCTTTGC	37	4	157700302	CGGGAGGTTCTGTAAAGACACAAGAATGTCCTGAAACAATTCATTTAAAC	7	103363962	F	rs149125037	40			PDGFC;PDGFC	NR_036641;NM_016205	Body;Body			PDGFC	ENSCSAT00000001276	Body		0:50
cg17474017	cg17474017	0039794223	CTTCTTACCAACTTAATAAATAAAACAACTACTACRAACTCACTTTTCCC			II			ACTAAGTAGACCTTCTTACCAACTTGATAGATGAAACAACTGCTACGGACTCACTTTTCC[CG]TCATCATGAAACTGGAGAACCATTACTATCTAACCAGATTTACAAACTAAAACACTGTTA	37	4	157700907	CGGGAAAAGTGAGTCCGTAGCAGTTGTTTCATCTATCAAGTTGGTAAGAA	7	103364566	R	rs544846363;rs17035235;rs530282373	17;14;1			PDGFC;PDGFC	NR_036641;NM_016205	Body;Body			PDGFC	ENSCSAT00000001276	Body		0:50
cg02104009	cg02104009	0024708595	CAAAAATACCATTAATACACAAAACAAATACCACTAAAAACCAATTCCAC			II			TTATCTTCAGGCAGAAATGCCATTAATACACAAAGCAAATACCACTAAAGGCCAATTCCA[CG]TAGTGTGCATAGTTCAGGAAGTCTACAGACCTATCTAAACAATGAATAACTGTGGTTTCC	37	4	157713817	CGTGGAATTGGCCTTTAGTGGTATTTGCTTTGTGTATTAATGGCATTTCT	7	103377547	R	rs142594325;rs114612388	8;1			PDGFC;PDGFC	NR_036641;NM_016205	Body;Body			PDGFC	ENSCSAT00000001276	Body		0:50
cg22158986	cg22158986	0069665264	ATTTCCTTTAAAAATCTATTTTCCTAATACAATACCAAAACCACACCAAC			II			ATCCTAATTTGATTTCCTTTAGAAATCTGTTTTCCTGGTACAGTACCAGAACCACACCAG[CG]CCCTAATATAGTTCCATCACTGGGTTCCTCAACTTCTACAAAATCATACCTGCAAAAAGA	37	4	157732119	TTTCCTTTAGAAATCTGTTTTCCTGGTACAGTACCAGAACCACACCAGCG	7	103396132	F					PDGFC;PDGFC	NR_036641;NM_016205	Body;Body			PDGFC	ENSCSAT00000001276	Body		0:50
cg18933943	cg18933943	0016771559	TTATCCTAAAAACATTCATAAACCAAAATCAACTAAAATATTTCACCCAC			II			GTGTATTCATATGGGATTTACAGAGTAATATTTGTGTGACATACAGTAGGTGGTCTTTTG[CG]TGGGTGAAATACTCCAGCTGACTTTGGTTCATGAATGCTTCTAGGATAATTATGACGAAT	37	4	157770752	TATCCTAGAAGCATTCATGAACCAAAGTCAGCTGGAGTATTTCACCCACG	7	103441679	R	rs182617219;rs533718516	0;1		TRUE	PDGFC	NM_016205	Body			PDGFC	ENSCSAT00000001276	Body		0:50
cg02686084	cg02686084	0044755539	ATTATATCCATACATTTTCCTCTACTACTACTAATCTCCATACCAAAACC			II			ATCAAACGTAAGTTGTATCCATACATTTTCCTCTACTGCTACTAATCTCCATACCAAGAC[CG]TATTTCTTGGATAAGTATGAGGAAACCTTGGGCTGTGAATACTTCCATTAGTAGACACAG	37	4	157771474	CGGTCTTGGTATGGAGATTAGTAGCAGTAGAGGAAAATGTATGGATACAA	7	103442400	R					PDGFC;PDGFC	NR_036641;NM_016205	Body;Body			PDGFC	ENSCSAT00000001276	Body		0:50
cg26777861	cg26777861	0097756153	TAAAATTTACTACTCAAATTAAATTCCRCCTAAATCCCCTATCTCTAACC			II			TGCTGGAAAACTGGAATTTACTACTCAGGTTGGATTCCGCCTGAGTCCCCTGTCTCTGGC[CG]GCCAGGGCAGATGTCAGCAGGAGAAGCCCGAAGAGGCTCATTTGGCTGACTGGGGTGAGA	37	4	157892013	GGAATTTACTACTCAGGTTGGATTCCGCCTGAGTCCCCTGTCTCTGGCCG	7	103562428	F	rs112217014;rs561086846	19;18		TRUE	PDGFC	NM_016205	1stExon	chr4:157892685-157893286	N_Shore	PDGFC	ENSCSAT00000001276	1stExon	N_Shore	0:50
cg03376310	cg03376310	0013810847	AAAACTACACTAAAATAAAAACRCCRAACCTACTCTAACAACAAAAAATC			II			ACCGCCAGGGGAAGGCTGCACTGGGGTGGAAGCGCCGAGCCTGCTCTGGCAGCAGAGAAT[CG]CAGGGTAGTTTCCACATAATCCCATCCAAAACTTTTTCCTAGAGCCCTCTTCTGTGTCTC	37	4	157892187	AGGCTGCACTGGGGTGGAAGCGCCGAGCCTGCTCTGGCAGCAGAGAATCG	7	103562602	F	rs564869665	50			PDGFC;PDGFC;PDGFC	NM_016205;NM_016205;NR_036641	1stExon;5URT;Body	chr4:157892685-157893286	N_Shore	PDGFC	ENSCSAT00000001276	5'UTR	N_Shore	0:50
cg02278887	cg02278887	0077761123	AATTATATAAAAACTACCCTACRATTCTCTACTACCAAAACAAACTCRAC			II			AAGCAGCGACTCCCGAGTCTCTTTCACCACCGCCAGGGGAAGGCTGCACTGGGGTGGAAG[CG]CCGAGCCTGCTCTGGCAGCAGAGAATCGCAGGGTAGTTTCCACATAATCCCATCCAAAAC	37	4	157892159	CGCCGAGCCTGCTCTGGCAGCAGAGAATCGCAGGGTAGTTTCCACATAAT	7	103562574	F					PDGFC;PDGFC;PDGFC	NM_016205;NM_016205;NR_036641	1stExon;5URT;Body	chr4:157892685-157893286	N_Shore	PDGFC	ENSCSAT00000001276	5'UTR	N_Shore	0:50
cg17715558	cg17715558	0086755430	CCTAAACCTAAACCAATTTCCCAAAATTTAAACAAATCCTAAACTATAAC			II			TCAAAGCAAAACCTGGACCTGAACCAGTTTCCCAAGGTTTAAACAAATCCTGAGCTGTGG[CG]AAGTGGTGGGGGTGGGGGTGAAGGCGAGGGAGGAATGAGGGGGTGGGGACGCGGGGGAGC	37	4	157892325	CGCCACAGCTCAGGATTTGTTTAAACCTTGGGAAACTGGTTCAGGTCCAG	7	103562740	R					PDGFC;PDGFC;PDGFC	NM_016205;NM_016205;NR_036641	1stExon;5URT;Body	chr4:157892685-157893286	N_Shore	PDGFC	ENSCSAT00000001276	5'UTR	N_Shore	0:50
cg24634420	cg24634420	0083709598	ACTTTAATCACAAAAAACTCAAACCAAATACCAAAATCCATACTACAACA	0021796141	ACTTTAATCGCGAAAAACTCAAACCAAATACCGAAATCCGTACTACGACG	I	C	Grn	GAGAGAGGCCGCGGGGCTCCCGCTCCTCAGCCCGGAGCGCAGTTGGCCCCGGGTTCGGAG[CG]CCGCAGCACGGATTCCGGCACCTGGCTTGAGTTTTCCGCGACCAAAGTTCACCTTGTTCG	37	4	157892748	CGCCGCAGCACGGATTCCGGCACCTGGCTTGAGTTTTCCGCGACCAAAGT	7	103563163	F				TRUE	PDGFC	NM_016205	TSS1500	chr4:157892685-157893286	Island	PDGFC	ENSCSAT00000001276	TSS1500	Island	0:50
cg20937139	cg20937139	0068714961	RAACAAAATAAACTTTAATCRCRAAAAACTCAAACCAAATACCRAAATCC			II			GCGGGGCTCCCGCTCCTCAGCCCGGAGCGCAGTTGGCCCCGGGTTCGGAGCGCCGCAGCA[CG]GATTCCGGCACCTGGCTTGAGTTTTCCGCGACCAAAGTTCACCTTGTTCGGGCTCGTCCC	37	4	157892758	CGGATTCCGGCACCTGGCTTGAGTTTTCCGCGACCAAAGTTCACCTTGTT	7	103563173	F	rs549122020	51		TRUE	PDGFC	NM_016205	TSS1500	chr4:157892685-157893286	Island	PDGFC	ENSCSAT00000001276	TSS1500	Island	0:50
cg13153190	cg13153190	0097762437	TTAACCRCCCACTAACTATCAACAAATACTACRCAAACAAAAAATACTAC			II			CGCGAGCGGGCTTGGCCGCCCACTGGCTGTCAACAGGTGCTGCGCAGACAGGGGGTGCTG[CG]GGACTCGCTGTGGGCAAGACCCCGGTGGCCCAGGAGAGGAACGCGGCCAAGGCGGCCCCT	37	4	157893231	TGGCCGCCCACTGGCTGTCAACAGGTGCTGCGCAGACAGGGGGTGCTGCG	7	103563644	F				TRUE	PDGFC	NM_016205	TSS1500	chr4:157892685-157893286	Island	PDGFC	ENSCSAT00000001276	TSS1500	Island	0:50
cg04419157	cg04419157	0016611283	AACACCCTTCACCACCCATCRTACTCTATATTTAAAATTAAAAATATTCC			II			GCAAGACCCCGGTGGCCCAGGAGAGGAACGCGGCCAAGGCGGCCCCTGCTTTCCCTTCCA[CG]GAACACCTCTAACCCCAAATACAGAGCACGATGGGTGGTGAAGGGTGCTGCAGAAGTAAG	37	4	157893306	CGGAACACCTCTAACCCCAAATACAGAGCACGATGGGTGGTGAAGGGTGC	7	103563719	F	rs117126909;rs141305298;rs561295207	1;42;44		TRUE	PDGFC	NM_016205	TSS1500	chr4:157892685-157893286	S_Shore	PDGFC	ENSCSAT00000001276	TSS1500	S_Shore	0:50
cg05263495	cg05263495	0098743220	ATAACCCCTCCAATACCTAAAAAAAACAATACCATAACATTACTCTATCA	0066660115	ATAACCCCTCCAATACCTAAAAAAAACGATACCGTAACGTTACTCTATCG	I	A	Red	CATTTCTGCTCGGTAACCCCTCCAATGCCTGAAGGGGACGATGCCGTGACGTTGCTCTGT[CG]GGACACCTCTTCCCTCCCCCGCCCGCGGTCGCCAGGTTCCCCCGCGGCCCGCGCTGTCCC	37	4	157997189	GTAACCCCTCCAATGCCTGAAGGGGACGATGCCGTGACGTTGCTCTGTCG	7	103669570	F	rs544820045	22		TRUE	GLRB;GLRB;GLRB	NM_001166060;NM_001166061;NM_000824	TSS1500;TSS200;TSS200	chr4:157997166-157997686	Island	GLRB	ENSCSAT00000001275	TSS200	Island	0:50
cg17369840	cg17369840	0077787831	TTTCACTTTACAAATCCATTTCATACTTATTATTAAATCCCTCTCTAAAC			II			TAGGTCATTCATTTCACTTTACAAATCCATTTCATACTTGTTATTAGATCCCTCTCTGGG[CG]CATTGTTGGAGGTGTGTGGTGGTTCTTTACCCTGATCATAATCTCCTCCTACACGGCTAA	37	4	158262429	CGCCCAGAGAGGGATCTAATAACAAGTATGAAATGGATTTGTAAAGTGAA	7	103933187	R					GRIA2;GRIA2;GRIA2;GRIA2;GRIA2;GRIA2	NM_001083619;NM_000826;NM_001083620;NM_001083619;NM_000826;NM_001083620	ExonBnd;ExonBnd;ExonBnd;Body;Body;Body			GRIA2	ENSCSAT00000001273	Body		0:50
cg20496695	cg20496695	0056789262	TACACACATCTCTTTACTATATAATTAACTCTTTATATTCCTATTTTATC			II			TTGAATTTCTTTGCACACATCTCTTTACTATGTAGTTAACTCTTTGTATTCCTATTTTGT[CG]TTTGTTTTTTTTTTAGTGGAGTCACATTCAAGACACTGTTATTTGTTTGTTGTGGATGTG	37	4	158281843	CGACAAAATAGGAATACAAAGAGTTAACTACATAGTAAAGAGATGTGTGC	7	103952576	R					GRIA2;GRIA2;GRIA2	NM_001083619;NM_000826;NM_001083620	Body;Body;Body			GRIA2	ENSCSAT00000001273	Body		0:50
cg27171682	cg27171682	0028624132	CCAAAACAATAAATCCACTCTACAACCCAATATAATATACATTACCCTAC			II			TTTTTCCTGCGCTTGGGCTTCACGGTGCCACGGATATTGGCCGGCTTGCTGCGCTTGGAG[CG]TAGGGTAATGTACACCACATTGGGCTGCAGAGTGGACCCATTGCCCTGGGACTCTGGAGG	37	4	159092193	CAGGGCAATGGGTCCACTCTGCAGCCCAATGTGGTGTACATTACCCTACG	7	104747211	R	rs200672839;rs113145979;rs529523246;rs138914646;rs200995340	14;17;18;42;48			FAM198B;FAM198B;FAM198B	NM_001031700;NM_001128424;NM_016613	Body;Body;Body			FAM198B	ENSCSAT00000001270	1stExon	S_Shore	0:50
cg12543949	cg12543949	0094747284	AAATTAAAACACAAACRTTCCCAAAAACTACTCACCTTACCATCTTAACC			II			CACATAACTTGGGGTTAGAGCACAAGCGTTCCCAGGAACTACTCACCTTACCATCTTGGC[CG]TTTCATTTGTCTTCCACCAGTTCTGGAAAGAGAAGGCCTAGAAGTTCAGAAAAAAAGGTA	37	4	159094034	CGGCCAAGATGGTAAGGTGAGTAGTTCCTGGGAACGCTTGTGCTCTAACC	7	104749048	R				TRUE	FAM198B;FAM198B;FAM198B;FAM198B;FAM198B	NM_016613;NM_001128424;NM_001031700;NM_001031700;NM_001128424	TSS1500;5'UTR;1stExon;5'UTR;1stExon			FAM198B	ENSCSAT00000001270	TSS1500	S_Shelf	0:50
cg07948408	cg07948408	0041783225	TATTTACCTTCAATCTAAAACAACTCCTAAACCAAATTAAATAATAAATC			II			TTGGTAAAGGCTATTTGCCTTCAGTCTGGGACAACTCCTGGACCAGATTAGATAGTGAAT[CG]GGCCTCATTCTTCCACCCACAGCACTCTCATTTCCCCCATTCCTGTCAGGTGTGTCACTT	37	4	159097408	ATTTGCCTTCAGTCTGGGACAACTCCTGGACCAGATTAGATAGTGAATCG	7	104752431	F	rs532388724	28												0:50
cg06912990	cg06912990	0016638547	TAAAAATAAACRTCCCAACAAAAAATCAAAACTAAATTAACRCTCTTCRC			II			CCCTCCTTAAGTGGAGGTAAACGTCCCAGCAGGAAGTCAAGGCTGGATTGGCGCTCTTCG[CG]AGCACCCTGGGAACGGGAGTCTGGGTCACGGGTGCTAGAGCCCTCCCCTCTCCTCCCGGC	37	4	159131518	CGCGAAGAGCGCCAATCCAGCCTTGACTTCCTGCTGGGACGTTTACCTCC	7	104786864	R					TMEM144;TMEM144	NM_018342;NM_018342	1stExon;5URT	chr4:159131508-159131736	Island	TMEM144	ENSCSAT00000001269	5'UTR	Island	0:50
cg06240365	cg06240365	0016608146	TCCTAATAATACAATAATTACTTTCAAATTACCCCTTCAATAATCCTACC			II			TTAGCCTGTTGTAATTAAGGAAAATGAGAAACATCTAAGAGAATAGGAGTTCTGGCAAAA[CG]GCAGGACCACTGAAGGGGCAATTTGAAAGTAATCATTGTATCATTAGGATCCGATTATTT	37	4	159153904	CGGCAGGACCACTGAAGGGGCAATTTGAAAGTAATCATTGTATCATTAGG	7	104815261	F					TMEM144	NM_018342	Body			TMEM144	ENSCSAT00000001269	Body		0:50
cg13639279	cg13639279	0037642143	TAAAACATTCTCCTATTTAAAAACTTACCTTCTCTTAAATCCAATCTTAC			II			ATTAGTTGCCAAAAGGGAGCCTGAGAAAGAGCTGGCAGTCAGAGAGCAGAAGCAGAAAGA[CG]CAAGACTGGATCCAAGAGAAGGCAAGTTTTCAAATAGGAGAATGCCCCATTCTGTCACTC	37	4	159419202	CGCAAGACTGGATCCAAGAGAAGGCAAGTTTTCAAATAGGAGAATGCCCC	7	105058000	F	rs569533182;rs578165076;rs114255227	0;1;28												0:50
cg05807492	cg05807492	0099608883	AAACAAACTAAAAATATTTAATTCATTTTCAATAATCCAAAAAATTTACC			II			GTTTTTTCCCAGAGCAGGCTAGAAATGTTTGATTCATTTTCAATGGTCCAGAAGATTTGC[CG]TTTTTACTTTCTCAGTTGTGGCTGATTTGCTGGAAATTGCAGAACTGCCTCATGGTTTAT	37	4	159451653	CGGCAAATCTTCTGGACCATTGAAAATGAATCAAACATTTCTAGCCTGCT	7	105088301	R	rs575293491;rs544349845	48;20			RXFP1;RXFP1;RXFP1;RXFP1;RXFP1;RXFP1;RXFP1;RXFP1;RXFP1;RXFP1;RXFP1;RXFP1;RXFP1	NM_001253730;NM_001253732;NM_001253733;NR_045584;NR_045583;NR_045582;NR_045581;NR_045580;NR_045579;NM_001253729;NM_001253728;NM_001253727;NM_021634	5URT;5URT;5URT;Body;Body;Body;Body;Body;Body;Body;Body;Body;Body							0:50
cg19840540	cg19840540	0018645274	CCRACTAAAACTTAAAATCCCTTATCTTTCCCTAATTTAATACATAACCC			II			TTCACCGCTCCCCGGCTGGGACTTGGAGTCCCTTATCTTTCCCTGGTTTGGTACATGACC[CG]GAAGCCTCGGCTGGCCGTTGCGTCATCCATGGCGCCGGCGCAGAGCGAGAAGGAGGTGGG	37	4	159593380	CGGGTCATGTACCAAACCAGGGAAAGATAAGGGACTCCAAGTCCCAGCCG	7	105214354	R	rs575257947;rs112554607;rs113981461	31;16;12		TRUE	ETFDH;ETFDH;C4orf46	NM_004453;NM_004453;NM_001008393	5'UTR;1stExon;TSS200	chr4:159592617-159593587	Island	C4orf46;ETFDH	ENSCSAT00000001240;ENSCSAT00000001239	5'UTR;5'UTR	Island	0:50
cg26900616	cg26900616	0070699229	ACTTAAAATCCCTTATCTTTCCCTAATTTAATACATAACCCRAAAACCTC			II			CCCCGGCTGGGACTTGGAGTCCCTTATCTTTCCCTGGTTTGGTACATGACCCGGAAGCCT[CG]GCTGGCCGTTGCGTCATCCATGGCGCCGGCGCAGAGCGAGAAGGAGGTGGGAACGCCGTG	37	4	159593389	CTTGGAGTCCCTTATCTTTCCCTGGTTTGGTACATGACCCGGAAGCCTCG	7	105214363	F	rs575257947;rs112554607;rs113981461	40;25;21		TRUE	ETFDH;ETFDH;C4orf46	NM_004453;NM_004453;NM_001008393	5'UTR;1stExon;TSS200	chr4:159592617-159593587	Island	C4orf46;ETFDH	ENSCSAT00000001240;ENSCSAT00000001239	5'UTR;5'UTR	Island	0:50
cg11850622	cg11850622	0075663324	CCCTTATCTTTCCCTAATTTAATACATAACCCAAAAACCTCAACTAACCA	0097712270	CCCTTATCTTTCCCTAATTTAATACATAACCCGAAAACCTCGACTAACCG	I	T	Red	GGGACTTGGAGTCCCTTATCTTTCCCTGGTTTGGTACATGACCCGGAAGCCTCGGCTGGC[CG]TTGCGTCATCCATGGCGCCGGCGCAGAGCGAGAAGGAGGTGGGAACGCCGTGAAGCAAGA	37	4	159593397	CGGCCAGCCGAGGCTTCCGGGTCATGTACCAAACCAGGGAAAGATAAGGG	7	105214371	R	rs575257947;rs112554607;rs113981461	48;33;29		TRUE	ETFDH;ETFDH;C4orf46	NM_004453;NM_004453;NM_001008393	5'UTR;1stExon;TSS200	chr4:159592617-159593587	Island	C4orf46;ETFDH	ENSCSAT00000001240;ENSCSAT00000001239	5'UTR;5'UTR	Island	0:50
cg11809094	cg11809094	0085692203	AACRAAAAAACRAACTACAACAAAATTCTTACTTTCCRACAAATAATAAC			II			GCGGTCGGCAGAGCGGGGAGGCGAACTGCAGCAGAGTTCTTGCTTTCCGGCAGGTGATGG[CG]CCCCCCGCGGCCTAGAGGTCCAGCGCCCGCCGCGAGCAGCGGACAGTCCTCCTGTTGTGT	37	4	159593519	GCGGGGAGGCGAACTGCAGCAGAGTTCTTGCTTTCCGGCAGGTGATGGCG	7	105214493	F	rs575117989;rs540465956;rs560694708;rs183609368	48;40;14;9		TRUE	ETFDH;ETFDH;C4orf46	NM_004453;NM_004453;NM_001008393	5'UTR;1stExon;TSS1500	chr4:159592617-159593587	Island	C4orf46;ETFDH	ENSCSAT00000001240;ENSCSAT00000001239	5'UTR;5'UTR	Island	0:50
cg21713257	cg21713257	0071796571	TCCTATTATATCCRACCRAAAATCCTAATAACTTTAAACATACTAATACC			II			GCGGACAGTCCTCCTGTTGTGTCCGACCGAGAGTCCTGGTGACTTTGAACATGCTGGTGC[CG]CTAGCCAAGCTGTCCTGCCTGGGTGAGAGGAAACGGGCGGTGGGGATAAGTGGAGGAGTT	37	4	159593619	CGGCACCAGCATGTTCAAAGTCACCAGGACTCTCGGTCGGACACAACAGG	7	105214590	R				TRUE	ETFDH;C4orf46	NM_004453;NM_001008393	1stExon;TSS1500	chr4:159592617-159593587	S_Shore	C4orf46;ETFDH	ENSCSAT00000001240;ENSCSAT00000001239	5'UTR;1stExon	S_Shore	0:50
cg09867934	cg09867934	0089689434	AAAACAACTTAACTAACRACACCAACATATTCAAAATCACCAAAACTCTC			II			CGCGGCCTAGAGGTCCAGCGCCCGCCGCGAGCAGCGGACAGTCCTCCTGTTGTGTCCGAC[CG]AGAGTCCTGGTGACTTTGAACATGCTGGTGCCGCTAGCCAAGCTGTCCTGCCTGGGTGAG	37	4	159593586	GGACAGCTTGGCTAGCGGCACCAGCATGTTCAAAGTCACCAGGACTCTCG	7	105214557	R					ETFDH;ETFDH;ETFDH;ETFDH;C4orf46;C4orf46;C4orf46	NM_004453;NM_001281737;NM_004453;NM_001281737;NM_001008393;NR_077235;NR_077234	5URT;5URT;1stExon;1stExon;TSS1500;TSS200;TSS200	chr4:159592617-159593587	Island	C4orf46;ETFDH	ENSCSAT00000001240;ENSCSAT00000001239	5'UTR;5'UTR	Island	0:50
cg12542619	cg12542619	0080607230	AAATTCCTATCACCTAATAACATCTTTTAAAACATAACTTCCAAACCATC			II			AATGGAGCTGAAAATTCCTATCACCTAGTGACATCTTTTAGAACATAGCTTCCAGACCAT[CG]TAGCTCAACACATTACTCAATTATTTGTGGTGAGTCTGATGTAAACAAACATACTCTACT	37	4	159602012	CGATGGTCTGGAAGCTATGTTCTAAAAGATGTCACTAGGTGATAGGAATT	7	105223034	R	rs575206334	4			ETFDH;ETFDH;ETFDH	NM_001281738;NM_004453;NM_001281737	TSS1500;Body;Body			ETFDH	ENSCSAT00000001239	Body		0:50
cg04375897	cg04375897	0077800233	AAATATTATAATAATTAATACAAACCCTACAAAACTCTCTACAACTATTC			II			GCAGAAGAAGCAGATGTTGTAATAGTTGGTGCAGGCCCTGCAGGGCTCTCTGCAGCTGTT[CG]TCTAAAACAGTTGGCTGTGGCACATGAAAAGGACATCCGTGTGTGTCTAGTGGAGAAAGC	37	4	159603427	GATGTTGTAATAGTTGGTGCAGGCCCTGCAGGGCTCTCTGCAGCTGTTCG	7	105224914	F	rs121964954	8			ETFDH;ETFDH;ETFDH	NM_001281738;NM_004453;NM_001281737	1stExon;Body;Body			ETFDH	ENSCSAT00000001239	Body		0:50
cg05539369	cg05539369	0028664883	AAAATTTAATCCTTAATAATACAAAACTCTAAACAACCAATATAAAACAC			II			AAAATTCGTGAAGCCCAACGCTCTAAAACATAGATTAAGAAGTTGCTTTGAGTCTGGTAA[CG]TGTCCTACACTGGCTGTTTAGAGCCCTGCACCACCAAGGATTAAATTCCAAAGGGGACTG	37	4	159689243	CGTGTCCTACACTGGCTGTTTAGAGCCCTGCACCACCAAGGATTAAATTC	7	105307360	F				TRUE	FNIP2	NM_020840	TSS1500	chr4:159689700-159690823	N_Shore				N_Shore	0:50
cg25062003	cg25062003	0034761848	AAATATACCTAAAAATTCAATACAAAAATTCTAAAAATTTATAACTACTC			II			CTTTCTCATTTGAATATGCCTAGGAATTCAGTGCAAGAGTTCTGAGGGTTTATGGCTGCT[CG]TTATCATTTTTTTTGCTTGTATTAAAGCAAGGATATATCCCTAATCTGTGTCCCACCTCC	37	4	159726672	CGAGCAGCCATAAACCCTCAGAACTCTTGCACTGAATTCCTAGGCATATT	7	105345834	R	rs541580637	32			FNIP2	NM_020840	Body			FNIP2	ENSCSAT00000001236	TSS200		0:50
cg10178523	cg10178523	0010632851	CTCAATTACCATAAATTACAAAAACTCCACCTTAAAAATACACTACATAC			II			ATGATGTTTGGCTCAGTTGCCATGAGTTACAAAGGCTCCACCTTAAAGATACACTACATA[CG]GTGAGTCTGGGCTTCCTTTTCTACTAGTTTTGAGAAGTGGAACGGTGGTATTGACTCCTT	37	4	159753112	TCAGTTGCCATGAGTTACAAAGGCTCCACCTTAAAGATACACTACATACG	7	105372227	F	rs565931244	5			FNIP2;FNIP2	NM_020840;NM_020840	ExonBnd;Body			FNIP2	ENSCSAT00000001236	Body		0:50
cg03598288	cg03598288	0005600971	AAACACAAAATCAAACATATATATAAAACAATAACCCRCCAAAAATAAAC			II			TGGGCCACATGTTGTTTTAGGTCTCAGAGCATCAGCACCCAGAATGTAAGGAACTTTGGC[CG]CTCACTTCTGGCGGGCTACTGCCCCACATACATGCCTGATCTTGTGCTTCATGGGACCGG	37	4	159791505	AGCACAAGATCAGGCATGTATGTGGGGCAGTAGCCCGCCAGAAGTGAGCG	7	105410486	R	rs11946928	14			FNIP2	NM_020840	Body			FNIP2	ENSCSAT00000001236	Body		0:50
cg12443256	cg12443256	0091645565	TACCRATCCCATAAAACACAAAATCAAACATATATATAAAACAATAACCC			II			GTTTTAGGTCTCAGAGCATCAGCACCCAGAATGTAAGGAACTTTGGCCGCTCACTTCTGG[CG]GGCTACTGCCCCACATACATGCCTGATCTTGTGCTTCATGGGACCGGCAGTGATGAGAAG	37	4	159791518	CGGGCTACTGCCCCACATACATGCCTGATCTTGTGCTTCATGGGACCGGC	7	105410499	F	rs11946928	1			FNIP2	NM_020840	Body			FNIP2	ENSCSAT00000001236	Body		0:50
cg17548431	cg17548431	0011709195	AACAAAAAACAAAATTACCAAAAACAACTAAACCAAAAAACTACAACCCA	0089732494	AACGAAAAACAAAATTACCGAAAACGACTAAACCGAAAAACTACAACCCG	I	A	Red	CCGCCCCGCGCAGACGAGGAACAAAGTTGCCGAGAGCGACTGGGCCGGAGGGCTGCAGCC[CG]GGCCGGGTGCTCTGGCCGCGGCGGCGCCGGCGCCGGGGCAGCTCCGCTCCGGGCGCGCTG	37	4	160024475	GACGAGGAACAAAGTTGCCGAGAGCGACTGGGCCGGAGGGCTGCAGCCCG	7	105623816	F	rs552237499;rs562497973	10;2		TRUE				chr4:160023787-160025437	Island	RAPGEF2	ENSCSAT00000001230	TSS1500	Island	0:50
cg11382291	cg11382291	0095649183	CAACAACAATCRAAAAAAACRACCRAACCCAATAAACAAAAACCAAAAAC			II			CCGAGGGGATGCAGCAGCAGTCGGGAGGGACGGCCGAGCCCAGTAGACAGAGACCAGGAG[CG]GCGGCCGAGGCGATCGGGCTTCGCAGCGCCCGGACCTGAGCCAGACCCACCTGGTCCGTC	37	4	160024674	AGCAGCAGTCGGGAGGGACGGCCGAGCCCAGTAGACAGAGACCAGGAGCG	7	105624015	F				TRUE				chr4:160023787-160025437	Island	RAPGEF2	ENSCSAT00000001230	TSS1500	Island	0:50
cg08270236	cg08270236	0041651219	CCAAACATTTCAAACATTCCTAAATATCAACCCTATTAACTTTAATATTC			II			AAGGAAACCTACCAAACATTTCAAACATTCCTAAGTGTCAGCCCTATTAACTTTGATGTT[CG]TTTGGTTATTACTACAAATCCCCACGTTTATTTCTTTTCAAGAGAAAGTTGTTCGAAATG	37	4	160027432	CGAACATCAAAGTTAATAGGGCTGACACTTAGGAATGTTTGAAATGTTTG	7	105626793	R								chr4:160023787-160025437	S_Shore	RAPGEF2	ENSCSAT00000001230	Body	S_Shore	0:50
cg02717112	cg02717112	0074791588	ACAAAAAATTAACCRTCAAATAAAATATTAACCTCTATACAAACTACRCC			II			GGGTCATTGAAGCAGGAAATTAGCCGTCAGATGGAATGTTGGCCTCTGTACAAGCTACGC[CG]CGCGCGTGGACTCACTGGGAGAAAACACGGGGAAATGGGGAGTGCTCAGTGCTGCAGAGA	37	4	160149377	CAGGAAATTAGCCGTCAGATGGAATGTTGGCCTCTGTACAAGCTACGCCG	7	105752438	F										RAPGEF2	ENSCSAT00000001230	Body		0:50
cg20715090	cg20715090	0060630939	TAAAAAAAATCATATTTTAATTCAAAACTATTCAAATAAATCCTTACTCC			II			CTTCACCTTGGTGAAAAAAATCATATTTTAGTTCAAAGCTGTTCAAGTAAGTCCTTGCTC[CG]TTTTCCCACCCTGTCTTCAGTGATATTATTTGGAGTCAGCAATCAATGGATTCCATCCCT	37	4	160188010	CGGAGCAAGGACTTACTTGAACAGCTTTGAACTAAAATATGATTTTTTTC	7	105791326	R	rs549471226	40			RAPGEF2	NM_014247	TSS1500			RAPGEF2	ENSCSAT00000001230	Body		0:50
cg12638508	cg12638508	0011752122	ATTAAAAAACAAACTACAATATCTTACTTTCTACAAAAAACAACAATACC			II			GAGCCTTGCAGGTTAAGAGACAGACTACAGTGTCTTGCTTTCTGCAGGAAGCAGCAATGC[CG]TTTGTTTCCTAAGAGGAATTTTTTATTTAGAAAAGGAAGCTTTCTATCCAGGAAATGGCT	37	4	160188352	CGGCATTGCTGCTTCCTGCAGAAAGCAAGACACTGTAGTCTGTCTCTTAA	7	105791668	R	rs551689393;rs571512787	51;14			RAPGEF2	NM_014247	TSS1500			RAPGEF2	ENSCSAT00000001230	Body		0:50
cg14220884	cg14220884	0073637220	TATTATACTTACTTTAAAAAACCATAACTACAAACAATTAACATAACAAC			II			TAAGAGGAATTTTTTATTTAGAAAAGGAAGCTTTCTATCCAGGAAATGGCTTTCCTTGTG[CG]TTGCTATGCCAACTGCCTGCAGCCATGGTCCTCCAAAGTAAGCACAATAATGTAATTATA	37	4	160188423	ATTGTGCTTACTTTGGAGGACCATGGCTGCAGGCAGTTGGCATAGCAACG	7	105791739	R	rs181794400	1			RAPGEF2	NM_014247	TSS1500			RAPGEF2	ENSCSAT00000001230	Body		0:50
cg13096701	cg13096701	0088654535	TCACTAATCACCACTCTATCAACATCATTAACAACTAAAAAAAAATTCCC			II			TGGGACAGAGATCACTGGTCACCACTCTGTCAGCATCATTAGCAGCTAGGGAGGAGTTCC[CG]ATTCACACGCTCTGCCCTGATTTTTTTCTTTCTTTCATTTTCTTTTTTTCTCTTGGTTGG	37	4	160188727	CGGGAACTCCTCCCTAGCTGCTAATGATGCTGACAGAGTGGTGACCAGTG	7	105792043	R	rs553366122	2		TRUE	RAPGEF2	NM_014247	TSS1500			RAPGEF2	ENSCSAT00000001230	Body		0:50
cg13192013	cg13192013	0027772595	CCACTCTATCAACATCATTAACAACTAAAAAAAAATTCCCAATTCACACA	0056717223	CCACTCTATCAACATCATTAACAACTAAAAAAAAATTCCCGATTCACACG	I	C	Grn	GATCACTGGTCACCACTCTGTCAGCATCATTAGCAGCTAGGGAGGAGTTCCCGATTCACA[CG]CTCTGCCCTGATTTTTTTCTTTCTTTCATTTTCTTTTTTTCTCTTGGTTGGAGGGTTCTG	37	4	160188736	CCACTCTGTCAGCATCATTAGCAGCTAGGGAGGAGTTCCCGATTCACACG	7	105792052	F	rs553366122	11		TRUE	RAPGEF2	NM_014247	TSS1500			RAPGEF2	ENSCSAT00000001230	Body		0:50
cg04399899	cg04399899	0020795123	AAAAAAACATATACTAAACTAAATTTACACATCATATACCAATCTCTCAC			II			TCCTCCCTTTTTTTTTTTCCTTTTTCTTTTAATTTAATGCTGTAGAGGGTGACTTGCCAT[CG]TGAGAGATTGGTACATGATGTGTAAATTCAGTTCAGCATATGTTTCTTCATTATGAAACC	37	4	160189254	CGTGAGAGATTGGTACATGATGTGTAAATTCAGTTCAGCATATGTTTCTT	7	105792580	F				TRUE	RAPGEF2;RAPGEF2	NM_014247;NM_014247	1stExon;5'UTR			RAPGEF2	ENSCSAT00000001230	Body		0:50
cg03351978	cg03351978	0007710867	AACATTCCAAACAAAAAACATACAAAAACTATAATCTACAATTAAAAAAC			II			CCCAGGACTGAAGTTTGTTAAGTGAGTGTAATACAAAGACAGGTCGAGCAACAAGGCAAG[CG]TTTTCTAACTGCAGATCATAGCTTTTGTATGCCTTCTGCCTGGAATGTTTTCTCCTAGCT	37	4	160230280	ACATTCCAGGCAGAAGGCATACAAAAGCTATGATCTGCAGTTAGAAAACG	7	105834148	R	rs528733348	28		TRUE	RAPGEF2	NM_014247	Body			RAPGEF2	ENSCSAT00000001230	Body		0:50
cg01427268	cg01427268	0088756828	CACAAATATTACCTCTCTTTCCAAATTATTTTCAAATTCTTCTAAAAATC			II			GTAGTATTATTGTGGGTAAATAATCACTTCAATGACTTTGAAGGAGATCCTGCAATGACT[CG]ATTTTTAGAAGAATTTGAAAACAATCTGGAAAGAGAGGTAATATTTGTGGTTTTTTTTAA	37	4	160252652	ACAAATATTACCTCTCTTTCCAGATTGTTTTCAAATTCTTCTAAAAATCG	7	105855707	R					RAPGEF2	NM_014247	Body			RAPGEF2	ENSCSAT00000001230	Body		0:50
cg04696208	cg04696208	0035617843	AACAATACTAAATATTACTCAAACAAATAATCATAAAAAACRAATACRTC			II			AGTACAAATGCAACAGTGCTAGATGTTGCTCAGACAGGTGGTCATAAAAAGCGGGTACGT[CG]TAGTTCCTTTCTCAATGCCAAAAAGCTTTATGAAGATGCCCAAATGGCTCGAAAAGTGAA	37	4	160266334	CGACGTACCCGCTTTTTATGACCACCTGTCTGAGCAACATCTAGCACTGT	7	105868915	R	rs144139979	50			RAPGEF2	NM_014247	Body			RAPGEF2	ENSCSAT00000001230	Body		0:50
cg13258313	cg13258313	0021602213	ATATTAATTACTAACTCACACTACAAAAATAATATCTAAAAACTCTCCTC			II			AGATGCCCAAATGGCTCGAAAAGTGAAGCAGTACCTTTCCAATTTGGAGCTAGAAATGGA[CG]AGGAGAGTCTTCAGACATTATCTCTGCAGTGTGAGCCAGCAACCAACACATGTGAGTTTT	37	4	160266429	CGAGGAGAGTCTTCAGACATTATCTCTGCAGTGTGAGCCAGCAACCAACA	7	105869010	F	rs571037200	25			RAPGEF2	NM_014247	Body			RAPGEF2	ENSCSAT00000001230	Body		0:50
cg08872866	cg08872866	0071608192	CTAACACTTTTCAAACTTTATTACTTAAAATACACAATACAACAATCTTC			II			AAGAAATTGCCCTGGCACTTTTCAGACTTTGTTGCTTGAAATGCACAGTGCAGCAATCTT[CG]AGCTCCCACTGTTGCTGCCTGCCACATCACACAGTATCATTCCAAATTCCAAGATCATCA	37	4	160279539	TGGCACTTTTCAGACTTTGTTGCTTGAAATGCACAGTGCAGCAATCTTCG	7	105881763	F	rs146843285;rs553536604	50;29			RAPGEF2	NM_014247	3UTR			RAPGEF2	ENSCSAT00000001230	3'UTR		0:50
cg05187155	cg05187155	0010639238	ATCTTAATATTAATTAACTAACATTTCATACTTCCAAAATAAAACACTTC			II			AAGAAGACGGGAAGACCTGGCTTGTGACCCTGGCTTCCCATGTCCTTCTGGTCTCACCCG[CG]AAGTGCCCTATCCTGGAAGTATGAAATGTTAGCCAATTAATACCAAGACACCTCATCTGC	37	4	160280029	TCTTGGTATTAATTGGCTAACATTTCATACTTCCAGGATAGGGCACTTCG	7	105882252	R				TRUE	RAPGEF2	NM_014247	3'UTR			RAPGEF2	ENSCSAT00000001230	3'UTR		0:50
cg09246878	cg09246878	0003642542	TAATAATTTAAAACCAATTTCTTTCCATTCAAATAAAAAAACATTCCCAC			II			TTTTTTATTTTTAAATGCAGAAGTGATTTAGTAGTAAAATCCTGCTTGCTGGTTAGAGGT[CG]TGGGAATGCCTCTCCATCTGAATGGAAAGAAATTGGTTTTAAATTATTAGATGGCCAAAG	37	4	160304826	CGTGGGAATGCCTCTCCATCTGAATGGAAAGAAATTGGTTTTAAATTATT	7	105906756	F	rs536305301	1		TRUE										0:50
cg25390014	cg25390014	0075604199	TCATCCTAAACATTAAACCAAAACCTCAACAAATCTATATTTAAATTCCC			II			TGCCAGCTGGAATTTTTAGAGAAGAAAAGCATAAAGTAGAGAACTCTGCAGAGACAGCTA[CG]GGAATCTAAATACAGATCTGCTGAGGCTTTGGCTTAATGCCTAGGATGAAACTATTCAAA	37	4	162498833	CGGGAATCTAAATACAGATCTGCTGAGGCTTTGGCTTAATGCCTAGGATG	7	108056481	F	rs139439903	0			FSTL5;FSTL5;FSTL5	NM_001128428;NM_020116;NM_001128427	Body;Body;Body			FSTL5	ENSCSAT00000001231	Body		0:50
cg26502888	cg26502888	0027623110	TACCAACTATCAATTTACAACTATTTATATTAATATCACAAAATATCCTC			II			GCTTCAGGGAAAACACTAGGGGAGCTTCTGCAGGGTGTTGGCTGAAGGACTCCAACAGAG[CG]AGGACACCTTGTGACATCAATATAAATAGCTGCAAATTGACAGCTGGTATCGCATAATCA	37	4	162763173	ACCAGCTGTCAATTTGCAGCTATTTATATTGATGTCACAAGGTGTCCTCG	7	108318641	R	rs544883391;rs141561693	1;9			FSTL5;FSTL5;FSTL5	NM_001128428;NM_020116;NM_001128427	Body;Body;Body			FSTL5	ENSCSAT00000001231	Body		0:50
cg08904069	cg08904069	0008681285	ATCATTTCTAAAATTAACCATCTAATAACTTCATTTCAAATTACATTCAC			II			CAAGTTCATTGATCATTTCTAAAATTGGCCATCTGGTGGCTTCATTTCAAATTGCATTCA[CG]TTCCAAAAGATATACTTTGGATCTCTGGAGGATGTGGCTAAACGATTCAACTCTATTTAC	37	4	163052661	CGTGAATGCAATTTGAAATGAAGCCACCAGATGGCCAATTTTAGAAATGA	7	108613470	R	rs188964987;rs181739127	47;46			FSTL5;FSTL5;FSTL5	NM_001128428;NM_020116;NM_001128427	5URT;5URT;5URT			FSTL5	ENSCSAT00000001231	Body		0:50
cg03725688	cg03725688	0073702165	CTCCTTTATTTTAATACCTTTACTCTCAATATAATCTAAAAAATTAAACC			II			AAATACATAGTCTCCTTTATTTTAATACCTTTACTCTCAATGTGATCTGAAGAATTAAAC[CG]TAACACATAAAATGGATGTGCAACAGGTCCAAATATCTCGAATATCTGTAATAGAAACAT	37	4	164061489	CGGTTTAATTCTTCAGATCACATTGAGAGTAAAGGTATTAAAATAAAGGA	7	109592364	R	rs201716724;rs575910447	29;21			NAF1;NAF1	NM_001128931;NM_138386	Body;Body			NAF1	ENSCSAT00000001228	Body		0:50
cg15498306	cg15498306	0071733204	ACTTCCTATATTCTCTATTCTACATTATAAACAACATAACCAACAACCAC			II			TAAGGTAATACATGGTTGATATCTTGCTTTTTTTCCACATATTTAAAAAATTACAACAAA[CG]TGGCTGCTGGTCATGTTGCTTATAATGCAGAACAGAGAATATAGGAAGTTTGAGGTTGGT	37	4	164534641	CGTGGCTGCTGGTCATGTTGCTTATAATGCAGAACAGAGAATATAGGAAG	7	110063510	F	rs146137858;rs17043977;rs111365528	3;29;35		TRUE	MARCH1;MARCH1	NM_001166373;NM_017923	Body;1stExon			MARCH1	ENSCSAT00000001218	Body		0:50
cg10390473	cg10390473	0097696209	CTCAAATATTCACATATTATTTAAAATTCTATAAAAATTACAAACTATCA	0056801197	CTCGAATATTCGCGTATTATTTAAAATTCTATAAAAATTACGAACTATCG	I	C	Grn	ATCCCCTGAGATCTCGGGTGTTCGCGTGTTGTTTGGAATTCTGTGAGGGTTACGGGCTAT[CG]CTTCACACCAGCCCAGCATTTTCTCCTTCCTCTTATCCCTTTTCAATTTCTGAAATTCTG	37	4	164775263	CTCGGGTGTTCGCGTGTTGTTTGGAATTCTGTGAGGGTTACGGGCTATCG	7	110283986	F	rs199544780	24		TRUE	MARCH1	NM_001166373	Body							0:50
cg02503674	cg02503674	0086654577	ACCTAAACTCTAAAAACAAAAACACTAACACCTTAAAAATCTAACTCATC			II			CAAGAGAGAAAAATGAGGCACATCAAGGTATCTTGTTTATGCAATCATCCAGCCAGTAAG[CG]ATGAGTCAGACTTTCAAGGTGCCAGTGTTTCTGTCTTCAGAGCTTAGGCTCTGAATTATT	37	4	165133517	CCTAAGCTCTGAAGACAGAAACACTGGCACCTTGAAAGTCTGACTCATCG	7	110622846	R	rs567662566;rs562136901	0;4			MARCH1	NM_001166373	5URT							0:50
cg10943359	cg10943359	0003762285	ATTAAACRCATCAACRCTAAACCCAAAACAAAAACTACCCTATATCTTCC			II			CCCGACTCAGGGTTGAGCGCATCAGCGCTAAACCCAAGACAAAGGCTGCCCTGTGTCTTC[CG]TACTCAGCGCTCTCCTTTGGTAATCGGTCCCCGTCCCCTTCAAGCCCACACTAGGAGCGC	37	4	165304531	CGGAAGACACAGGGCAGCCTTTGTCTTGGGTTTAGCGCTGATGCGCTCAA	7	110782836	R	rs180870309	41		TRUE	MARCH1	NM_001166373	TSS200	chr4:165304328-165305177	Island				N_Shore	0:50
cg12303736	cg12303736	0074805250	ACTCCAAATAAACTAAAAAAACCACAAAAAAAACACAATAAAACCTAACA	0039600893	ACTCCAAATAAACTAAAAAAACCGCAAAAAAAACGCAATAAAACCTAACG	I	A	Red	GCCGGTCCAACTGCTCCAGGTAAGCTGGGAGGGCCGCAGGAAAGGCGCAGTAGGGCCTGG[CG]GGAGGCTTACTTAACTGGGCAGGGGCTTCCTGAGTATCAGCTGTGCCCAAACCTCGGGGT	37	4	165953306	CGCCAGGCCCTACTGCGCCTTTCCTGCGGCCCTCCCAGCTTACCTGGAGC	7	111387451	R				TRUE	TRIM60	NM_152620	5'UTR							0:50
cg04426007	cg04426007	0058675951	AAATAAAAAAAACCCTTCCCCAAAAATCCTAAACAACRTTTTAAATCACC			II			TGACGAGGCGCTGTGCCCGCAGTCCTGAGCGGACGCGGACGGAAACTCAGCCTGGCCAGG[CG]GTGACTTAAAACGCTGCCCAGGATTTCTGGGGAAGGGTCTTCCCCATCTCGGGCGGATAG	37	4	166129241	GATGGGGAAGACCCTTCCCCAGAAATCCTGGGCAGCGTTTTAAGTCACCG	7	111569508	R	rs567900781	14		TRUE	KLHL2	NM_007246	Body	chr4:166128385-166129255	Island	KLHL2	ENSCSAT00000001206	Body	Island	0:50
cg02324432	cg02324432	0082780189	ACCTATTCCACTCAAACTAAAAATTCTAAAACRCACTTTTAAAAACTATC			II			CTTGGGTTGAATAATTTTTTGATGTTCAGCCCTTTTAGGAGAGCTAATGGGATTCTGGAA[CG]ACAGTTTCTAAAAGTGCGTTTCAGAATTTTTAGCTTGAGTGGAACAGGTCGTGGAAATCT	37	4	166130172	CGACAGTTTCTAAAAGTGCGTTTCAGAATTTTTAGCTTGAGTGGAACAGG	7	111570448	F	rs539944189;rs145399972;rs112127119;rs534230590	0;6;11;25		TRUE	KLHL2;KLHL2;KLHL2	NM_001161521;NM_001161522;NM_007246	TSS1500;TSS1500;Body	chr4:166128385-166129255	S_Shore	KLHL2	ENSCSAT00000001206	Body	S_Shore	0:50
cg26013982	cg26013982	0067708978	TTCCTTTCCTAACCCATTTCTAAAAAAATAATTCATTTTTAAACATTATC			II			TTAAGAGTAGTGATTGGTACATGGTTGGTACTAAAAACAATTGCTGAATGAATTAATGAA[CG]ATAATGTTTAAAAATGAATCATCCTTTTAGAAATGGGTCAGGAAAGGAAGAGAAGTGCAG	37	4	166139901	TCCTTTCCTGACCCATTTCTAAAAGGATGATTCATTTTTAAACATTATCG	7	111580635	R					KLHL2;KLHL2;KLHL2	NM_001161522;NM_007246;NM_001161521	5URT;Body;Body			KLHL2	ENSCSAT00000001206	Body		0:50
cg16183572	cg16183572	0092731472	ACACAAAACAAAATCATCAAAAACCTCTCRATTCAAAAAATAATAATACC			II			TATGTACAGATGCACAAAGCAGGGTCATCAGAAGCCTCTCGATTCAAAAGATGATAATAC[CG]AAAAACACTGCCCAGTGACAGTGAATCCTTGGCATATGAAGAAAGCTTTCAAAGTCATGA	37	4	166141137	CGGTATTATCATCTTTTGAATCGAGAGGCTTCTGATGACCCTGCTTTGTG	7	111581867	R	rs143711077;rs148132541	22;2			KLHL2;KLHL2;KLHL2	NM_001161522;NM_007246;NM_001161521	5URT;Body;Body			KLHL2	ENSCSAT00000001206	Body		0:50
cg18574396	cg18574396	0040779211	TTAAACAAAATTCAAAACTAAATCCACATACCTACRTTATAAAACAACTC			II			CAGCCCCACGTTTGAGCAGAGTTCAAGGCTGGATCCACATACCTGCGTTGTGAAGCAACT[CG]TCTGCCTGCTTTGTTGGGATCTATGCCTCCTTGGCTGAAAGCAGTGATGACTGTGGTTAA	37	4	166245546	TGAGCAGAGTTCAAGGCTGGATCCACATACCTGCGTTGTGAAGCAACTCG	7	111685323	F	rs541882664	35		TRUE				chr4:166248454-166249063	N_Shelf				N_Shelf	0:50
cg04157983	cg04157983	0058662290	TCTCAACACAATAATTAATCTATACAATTACCAACATCATATAACTCACA	0064717906	TCTCGACGCGATAATTAATCTATACAATTACCGACATCGTATAACTCGCG	I	C	Grn	GTCTCACTATCCTCACTCCATCCGCGGAGCCAATGGCTGGGACCGCCAGGAGCTCGTTCG[CG]CGAGTCACACGATGTCGGCAACTGCACAGACCAATCACCGCGCCGAGAAGGCGGGGCGGG	37	4	166248713	CGCGAGTCACACGATGTCGGCAACTGCACAGACCAATCACCGCGCCGAGA	7	111688481	F	rs72997732	22		TRUE	SC4MOL;SC4MOL	NM_006745;NM_001017369	TSS200;TSS200	chr4:166248454-166249063	Island	MSMO1	ENSCSAT00000001203	TSS200	Island	0:50
cg05388307	cg05388307	0083702566	CTTCTCAACACAATAATTAATCTATACAATTACCAACATCATATAACTCA	0043779824	CTTCTCGACGCGATAATTAATCTATACAATTACCGACATCGTATAACTCG	I	C	Grn	CTCACTATCCTCACTCCATCCGCGGAGCCAATGGCTGGGACCGCCAGGAGCTCGTTCGCG[CG]AGTCACACGATGTCGGCAACTGCACAGACCAATCACCGCGCCGAGAAGGCGGGGCGGGAG	37	4	166248715	CTTCTCGGCGCGGTGATTGGTCTGTGCAGTTGCCGACATCGTGTGACTCG	7	111688483	R	rs72997732	20		TRUE	SC4MOL;SC4MOL	NM_006745;NM_001017369	TSS200;TSS200	chr4:166248454-166249063	Island	MSMO1	ENSCSAT00000001203	TSS200	Island	0:50
cg21735315	cg21735315	0063636109	CTCTTTAAAATAACATCTACTCCAAACATTACTCCAAAAATATAAATCCC			II			CAAACAGCAGCCTCTTTAGAGTAACATCTGCTCCAGACATTGCTCCAGGAATATAAATCC[CG]ACTAAGGGGTGGATATTTAAAGCTGTAAATGATTTTTTATTTTTACAATAGCTTTGCAAA	37	4	166299355	CGGGATTTATATTCCTGGAGCAATGTCTGGAGCAGATGTTACTCTAAAGA	7	111746567	R	rs556588812;rs577751862	38;4			CPE	NM_001873	TSS1500	chr4:166299975-166300668	N_Shore	CPE	ENSCSAT00000001202	TSS1500	N_Shore	0:50
cg00599280	cg00599280	0089770469	CRCTACTAACTCTATACRAAACACTAACTACCTACRAATAACTCCTAAAC			II			AGGGGGCAGCGCGCTGCTGGCTCTGTGCGGGGCACTGGCTGCCTGCGGGTGGCTCCTGGG[CG]CCGAAGCCCAGGAGCCCGGGGCGCCCGCGGCGGGCATGAGGCGGCGCCGGCGGCTGCAGC	37	4	166300445	CGCCCAGGAGCCACCCGCAGGCAGCCAGTGCCCCGCACAGAGCCAGCAGC	7	111747662	R	rs553814573;rs565869186	47;46		TRUE	CPE	NM_001873	1stExon	chr4:166299975-166300668	Island	CPE	ENSCSAT00000001202	1stExon	Island	0:50
cg22507069	cg22507069	0065789840	AAACTCAAAAATCACTAAAAACAACCCCTCAAAACAAATATTTCCAAATC			II			TCATTGCTGGGAGAATTCCAAGGAGTGAGTCAGAAAATACCACCTCTGCCCCTATGTCAC[CG]ATTTGGAAATATTTGCCTTGAGGGGTTGTCCTCAGTGACTTCTGAGTCCTTGATAGACAC	37	4	166361885	GACTCAGAAGTCACTGAGGACAACCCCTCAAGGCAAATATTTCCAAATCG	7	111808878	R	rs187970004	13		TRUE	CPE	NM_001873	Body			CPE	ENSCSAT00000001202	Body		0:50
cg12683036	cg12683036	0040618984	ACATACRTCTTCAACAAAAACTATAATATACCCTTTATACTATAATACCC			II			GGAGAGCAGTTCCACCTGTTCTGCGAAGACGAGGGGCAGCTCATCTGCTGGCGCTGTGAG[CG]GGCACCACAGCACAAAGGGCACACCACAGCTCTTGTTGAAGACGTATGCCAGGGCTACAA	37	6	25967099	CGGGCACCACAGCACAAAGGGCACACCACAGCTCTTGTTGAAGACGTATG	7	112027819	F	rs142751712;rs202182445;rs61737163	40;44;45			TRIM38	NM_006355	Body							0:50
cg06070696	cg06070696	0085793212	ATCAATTATAAAAATCCTAACCTTAATCATTTATATCAACACACACTTCC			II			ATTGTCAGAACGCATATCGTGTTTCTCAGAATTATCTGTATCATGTTGGAAGTTTTTATA[CG]GAAGTGTGTGTTGACACAAATGATTAAGGCCAGGATTCCTACAATTGACAGGAAAATGAC	37	4	166662284	CGGAAGTGTGTGTTGACACAAATGATTAAGGCCAGGATTCCTACAATTGA	7	112105071	F	rs528671076;rs140854351	29;30			LINC01179;LOC101928131	NR_121676;NR_121677	Body;Body							0:50
cg19316074	cg19316074	0050710930	AATAAAACCTTCACTACTAAATTTCCTTTCATTATATCTCCAAACTAACC			II			CACATGTTATCAGTGAAACCTTCACTGCTGGGTTTCCTTTCATTGTATCTCCAGGCTGAC[CG]TTTCCTGTCAATGTCCTTAGAACGGAGAATATACTGAAAACTAGGGTCAGCCACTCAGCC	37	4	166687386	CGGTCAGCCTGGAGATACAATGAAAGGAAACCCAGCAGTGAAGGTTTCAC	7	112130343	R	rs543406010;rs565209861	19;1												0:50
cg22780845	cg22780845	0019690147	CACAACCTATATTTATCTTAAATCTACTCRACTAACATATAATTTACCTC			II			CCCCAATTTCCCACAACCTGTGTTTGTCTTGAGTCTGCTCGGCTGACATGTGGTTTACCT[CG]CTGACCCTCCTGCCAGGTTTTACACCCTCTCCTCTGAAGAAGTAAAACATTACTGAAGCC	37	4	166793622	ACAACCTGTGTTTGTCTTGAGTCTGCTCGGCTGACATGTGGTTTACCTCG	7	112232111	F	rs558155128;rs573611332	26;20			TLL1;TLL1	NM_012464;NM_001204760	TSS1500;TSS1500	chr4:166794545-166795341	N_Shore	TLL1	ENSCSAT00000001198	TSS1500	N_Shore	0:50
cg00498604	cg00498604	0035730160	ATTACAAATTACAACAACAAAAAACRCTAAAACCTTACCRATAAACTAAC			II			GAAAATTTGCTTCCCGAGTATTCCATCCAGCTTCCCTTCCTGCGCCCACGTGAGCCATAG[CG]CCAGCCCATCGGCAAGGTCTCAGCGTTTCCTGCTGCTGCAATCTGTAACTCGATTTTGGA	37	4	166793789	CGCCAGCCCATCGGCAAGGTCTCAGCGTTTCCTGCTGCTGCAATCTGTAA	7	112232278	F	rs563046043	25		TRUE	TLL1	NM_012464	TSS1500	chr4:166794545-166795341	N_Shore	TLL1	ENSCSAT00000001198	TSS1500	N_Shore	0:50
cg11678324	cg11678324	0042737839	TCCTCTCTTAACTTCTTTTAATAACCTTAAACAAACAAACAAACAAAAAC			II			ACACAGATACATAATATATTCATTTTTATCTTTGGTAAAATATAAATGGAATTGTCAGCG[CG]CTCCTGTCTGTTTGTTTGTCTAAGGCTATCAAAAGAAGTCAAGAGAGGAGGCTGTGGTCC	37	4	166794206	CCTCTCTTGACTTCTTTTGATAGCCTTAGACAAACAAACAGACAGGAGCG	7	112232699	R	rs561359346;rs528934273;rs1870562	21;22;36		TRUE	TLL1	NM_012464	TSS1500	chr4:166794545-166795341	N_Shore	TLL1	ENSCSAT00000001198	TSS1500	N_Shore	0:50
cg01606085	cg01606085	0097651138	CCAATCACTTACATCCTACTTACTTATTCATACAATCAAAATCAAAATCC			II			GCTCCTGTCTGTTTGTTTGTCTAAGGCTATCAAAAGAAGTCAAGAGAGGAGGCTGTGGTC[CG]GATCCTGACCCTGATTGTATGAATAAGTAAGCAGGATGCAAGTGATTGGGTTAGATGGTG	37	4	166794267	CAATCACTTGCATCCTGCTTACTTATTCATACAATCAGGGTCAGGATCCG	7	112232760	R	rs568972477	21		TRUE	TLL1	NM_012464	TSS200	chr4:166794545-166795341	N_Shore	TLL1	ENSCSAT00000001198	TSS1500	N_Shore	0:50
cg08570521	cg08570521	0022808848	CTCTCTTACAATCAATTACTTTACTAACTTCTACAAACTTTTAAAATCTC			II			TCACACTTTTGCTCTCTTGCAGTCAGTTGCTTTGCTGGCTTCTGCAGGCTTTTAAGGTCT[CG]CGGCGTAGAAATGCCTGGCCCCCACCCCCTTCCTCGGTCTCCCCTTTCAATTCAGATGTG	37	4	166794471	TCTCTTGCAGTCAGTTGCTTTGCTGGCTTCTGCAGGCTTTTAAGGTCTCG	7	112232963	F	rs1460071;rs555757022;rs574081165;rs568487567	47;43;42;1		TRUE	TLL1;TLL1	NM_012464;NM_012464	1stExon;5'UTR	chr4:166794545-166795341	N_Shore	TLL1	ENSCSAT00000001198	TSS1500	N_Shore	0:50
cg01547817	cg01547817	0002716922	TTACAATCAATTACTTTACTAACTTCTACAAACTTTTAAAATCTCRCRAC			II			CTTTTGCTCTCTTGCAGTCAGTTGCTTTGCTGGCTTCTGCAGGCTTTTAAGGTCTCGCGG[CG]TAGAAATGCCTGGCCCCCACCCCCTTCCTCGGTCTCCCCTTTCAATTCAGATGTGCTGAT	37	4	166794476	CGCCGCGAGACCTTAAAAGCCTGCAGAAGCCAGCAAAGCAACTGACTGCA	7	112232968	R	rs555757022;rs574081165;rs568487567;rs58836415	48;47;6;5			TLL1;TLL1;TLL1;TLL1	NM_012464;NM_001204760;NM_012464;NM_001204760	5URT;5URT;1stExon;1stExon	chr4:166794545-166795341	N_Shore	TLL1	ENSCSAT00000001198	TSS1500	N_Shore	0:50
cg11786719	cg11786719	0017659842	AACACTCCCTCAAAAAAATAAAACATTTTACTCATCAACTAATTAAAAAC			II			TTATGAAACAGAGCACTCCCTCAGAGAGGTGAAGCATTTTGCTCATCAGCTAGTTGGAGG[CG]CTGTTGGCCTAAATCATAAATTATCACTATGCAAAAGAAAAACTTTCGGTTTTGTTTGCC	37	4	167128165	CGCCTCCAACTAGCTGATGAGCAAAATGCTTCACCTCTCTGAGGGAGTGC	7	112552905	R	rs571604317	7												0:50
cg09608712	cg09608712	0099627305	TCATACTAAAAAATTATAATAAACCATTATTTATCATCCAAAAAATTACC			II			CGACTTCCTTGTCATACTGAGAGATTGTGGTGAGCCATTGTTTATCATCCAGAAAATTAC[CG]CCGTCCGACCGCCCCCCGGCTGCAGCCACCGCCGCGGCAGCTGCGAGAGACTGACTGCAC	37	4	168155219	CATACTGAGAGATTGTGGTGAGCCATTGTTTATCATCCAGAAAATTACCG	7	113531014	F	rs11557043	43		TRUE	SPOCK3;SPOCK3	NM_001040159;NM_016950	Body;Body	chr4:168155005-168155765	Island					0:50
cg20176349	cg20176349	0096687930	TACTAAAAAATTATAATAAACCATTATTTATCATCCAAAAAATTACCRCC			II			CTTCCTTGTCATACTGAGAGATTGTGGTGAGCCATTGTTTATCATCCAGAAAATTACCGC[CG]TCCGACCGCCCCCCGGCTGCAGCCACCGCCGCGGCAGCTGCGAGAGACTGACTGCACCAA	37	4	168155222	CGGCGGTAATTTTCTGGATGATAAACAATGGCTCACCACAATCTCTCAGT	7	113531017	R	rs11557043;rs550868073	46;2		TRUE	SPOCK3;SPOCK3	NM_001040159;NM_016950	Body;Body	chr4:168155005-168155765	Island					0:50
cg24083786	cg24083786	0057707873	TATCAACCRTACTATATATATATACAACCRCTTAATACAATCAATCTCTC			II			CATCCAGAAAATTACCGCCGTCCGACCGCCCCCCGGCTGCAGCCACCGCCGCGGCAGCTG[CG]AGAGACTGACTGCACCAAGCGGCTGCACACACACACAGTACGGCTGACACCTTGAGCATC	37	4	168155264	GTCAGCCGTACTGTGTGTGTGTGCAGCCGCTTGGTGCAGTCAGTCTCTCG	7	113531059	R	rs200561987;rs557659762;rs149099740	5;28;35			SPOCK3;SPOCK3;SPOCK3;SPOCK3;SPOCK3;SPOCK3;SPOCK3;SPOCK3;SPOCK3	NM_001204355;NM_001204352;NM_001204353;NM_001204354;NM_001204356;NM_016950;NM_001040159;NM_001251967;NM_001204358	5URT;5URT;5URT;5URT;Body;Body;Body;Body;Body	chr4:168155005-168155765	Island					0:50
cg20420817	cg20420817	0020649853	AAAACTACRAACACAATACTAACTCACAACAAAATAATATACCAAAAAAC			II			GAGGAGAGGTGGGTATAAGGAAGCAAGCCCCAGCCGCAGCAGCCCGAGCGGGCACAAAAC[CG]CTTCCTGGCACATCACCTTGTTGTGAGCCAGCACTGTGCTCGCAGCTCCTGCTGGAAATG	37	4	168155583	CGCTTCCTGGCACATCACCTTGTTGTGAGCCAGCACTGTGCTCGCAGCTC	7	113531377	F					SPOCK3;SPOCK3;SPOCK3;SPOCK3;SPOCK3;SPOCK3;SPOCK3;SPOCK3;SPOCK3	NM_001204355;NM_001204356;NM_016950;NM_001040159;NM_001251967;NM_001204358;NM_001204353;NM_001204352;NM_001204354	5URT;5URT;5URT;5URT;5URT;5URT;TSS200;5URT;5URT	chr4:168155005-168155765	Island					0:50
cg13913012	cg13913012	0091606408	AAAAATACAACCCTACTCTACCAACTCRCTACTTTCTAAAACTACTACAC			II			CAGCTCCTGCTGGAAATGCAGCCCTGCTCTGCCAACTCGCTGCTTTCTGGAGCTGCTGCA[CG]CGCCGCCGTCTCGAGCCGTCCACTCAGCTCCCTGCGCCCGGCGCGCTCCCCCCATCTCCA	37	4	168155687	GAAATGCAGCCCTGCTCTGCCAACTCGCTGCTTTCTGGAGCTGCTGCACG	7	113531481	F				TRUE	SPOCK3;SPOCK3;SPOCK3;SPOCK3	NM_016950;NM_016950;NM_001040159;NM_001040159	5'UTR;1stExon;1stExon;5'UTR	chr4:168155005-168155765	Island					0:50
cg09722742	cg09722742	0046674293	AATAAAAAAAACACACCAAACACAAAAAACTAAATAAACAACTCAAAACA	0065630290	AATAAAAAAAACGCGCCGAACGCAAAAAACTAAATAAACGACTCGAAACG	I	A	Red	GCTGGAAATGCAGCCCTGCTCTGCCAACTCGCTGCTTTCTGGAGCTGCTGCACGCGCCGC[CG]TCTCGAGCCGTCCACTCAGCTCCCTGCGCCCGGCGCGCTCCCCCCATCTCCACCCTCCCT	37	4	168155695	GATGGGGGGAGCGCGCCGGGCGCAGGGAGCTGAGTGGACGGCTCGAGACG	7	113531489	R	rs554952767;rs573265909;rs544524671;rs535441457	26;35;45;46		TRUE	SPOCK3;SPOCK3;SPOCK3;SPOCK3	NM_016950;NM_016950;NM_001040159;NM_001040159	5'UTR;1stExon;1stExon;5'UTR	chr4:168155005-168155765	Island					0:50
cg05093726	cg05093726	0029773256	ATCCTTATCTACTTTATAACCTCTCCCCTCCAAAAAAAATTCTCATATTC			II			CTAGCCTAGGAATCCTTATCTGCTTTGTAACCTCTCCCCTCCAGAAGAGGTTCTCATGTT[CG]CGAGACAGCCTGCTCATTCTCTGCTCCTGGATTTAACACAAAGTGTACTATCTCTCGCAG	37	4	168155980	TCCTTATCTGCTTTGTAACCTCTCCCCTCCAGAAGAGGTTCTCATGTTCG	7	113531744	F	rs542712307	7			SPOCK3;SPOCK3;SPOCK3;SPOCK3;SPOCK3;SPOCK3;SPOCK3;SPOCK3;SPOCK3	NM_001204353;NM_001204356;NM_016950;NM_001204352;NM_001204354;NM_001040159;NM_001251967;NM_001204358;NM_001204355	TSS1500;TSS1500;TSS1500;TSS1500;TSS1500;TSS1500;TSS1500;TSS1500;TSS1500	chr4:168155005-168155765	S_Shore					0:50
cg18094382	cg18094382	0093686422	AATAACTCTTATTACACAAAATCATTTACAACATAATTTTATACTCCCCC			II			TGATGCTACTTCTCTGCTGGCTAATGTTCCAGGTCCTATGGGAAGCCTGTCAGCAGAAGA[CG]GGGGAGCACAAAACCATGCTGCAAATGATCCTGTGCAACAAGAGCTACCAGCAGCTGCGG	37	4	169099069	CGGGGGAGCACAAAACCATGCTGCAAATGATCCTGTGCAACAAGAGCTAC	7	114440044	F	rs145284874;rs77163954;rs114585401	1;14;20			ANXA10	NM_007193	Body			ANXA10	ENSCSAT00000001185	Body		0:50
cg26704506	cg26704506	0090626270	ATTTCCTTTCTCCTCTCAAAAACACTTAAATTTCAATTTCCCTTCAACAC			II			CGGGAGTTTCGGTTTCCTTTCTCCTCTCAGAAGCACTTAGGTTTCAGTTTCCCTTCAGCA[CG]AATTAGGCGAGGCACTTTCGTGGAAAGTTTAGCATCCTTCCCTTCAATCAGAATCTTAAG	37	4	169240001	CGTGCTGAAGGGAAACTGAAACCTAAGTGCTTCTGAGAGGAGAAAGGAAA	7	114578671	R	rs191658023	30		TRUE	DDX60	NM_017631	TSS200	chr4:169239549-169239824	S_Shore	DDX60	ENSCSAT00000001183	TSS200	S_Shore	0:50
cg18832251	cg18832251	0022802942	CTCCTCTCAAAAACACTTAAATTTCAATTTCCCTTCAACACRAATTAAAC			II			CGGTTTCCTTTCTCCTCTCAGAAGCACTTAGGTTTCAGTTTCCCTTCAGCACGAATTAGG[CG]AGGCACTTTCGTGGAAAGTTTAGCATCCTTCCCTTCAATCAGAATCTTAAGAAGGGGAGC	37	4	169240010	CGCCTAATTCGTGCTGAAGGGAAACTGAAACCTAAGTGCTTCTGAGAGGA	7	114578680	R	rs191658023	39		TRUE	DDX60	NM_017631	TSS200	chr4:169239549-169239824	S_Shore	DDX60	ENSCSAT00000001183	TSS200	S_Shore	0:50
cg10711405	cg10711405	0082796347	CTATAATAATATCCAATCCCCCTTTATACTAAAACCTTCAATTCTTTACC			II			AATACATGCTGCTGTGATGATATCCAATCCCCCTTTGTGCTAAAGCCTTCAGTTCTTTGC[CG]TGTCTTGTAAATCGCACTCGCGGTAATACCCTCTCCAAAGTCTAAAACAAGAAAGAAGTG	37	4	169315726	CGGCAAAGAACTGAAGGCTTTAGCACAAAGGGGGATTGGATATCATCACA	7	114646710	R					DDX60L;DDX60L	NM_001012967;NM_001291510	Body;Body			DDX60L	ENSCSAT00000001179	Body		0:50
cg04337611	cg04337611	0098675361	TAAACCACACAACAACCAACRCCTAAATTTTTATCTAAAAAATTAATTTC			II			ACTGGGCGCTCTGAGCCACACAGCAGCCAGCGCCTGAGTTTTTATCTAGGGAGTTAGTTT[CG]GTTTCTTTTCTCCACCGCGAGGCCTTTTCGATTTCCGCAGTTTTCTGGAGGTAGAATATA	37	4	169401687	GAGCCACACAGCAGCCAGCGCCTGAGTTTTTATCTAGGGAGTTAGTTTCG	7	114727789	F	rs573099067	51		TRUE	DDX60L	NM_001012967	TSS200	chr4:169401350-169401725	Island	DDX60L	ENSCSAT00000001179	TSS200	S_Shore	0:50
cg10900543	cg10900543	0089637211	TTTCAATACRAATAATATTAATATAAACAACCTCTCTTTAACTCTCATTC			II			CCGTGGAATCTTTTCAATACGAGTAGTGTTAGTGTGAACAACCTCTCTTTGACTCTCATT[CG]CCTTCTCATTTAATCCTACCATTTCAAGAGAATGATCTCATCTACAGACTGTAAATACTT	37	4	169490513	TTCAATACGAGTAGTGTTAGTGTGAACAACCTCTCTTTGACTCTCATTCG	7	114815286	F	rs112705241	2			PALLD;PALLD	NM_001166108;NM_016081	Body;Body							0:50
cg12628070	cg12628070	0008807869	CACTTTTCATTTTCTTCCTAAAACTAAAAATTCTCTACTAAAATAAAAAC			II			TTCTTTCTCTGCTTAAGTCATGTCATAAGTAATGTCCATCAGATGTAACTCTGTGGATGG[CG]CCTTCACTTTAGCAGAGAATCTCCAGTCTCAGGAAGAAAATGAAAAGTGTATTTTCCTCT	37	4	169535234	ACTTTTCATTTTCTTCCTGAGACTGGAGATTCTCTGCTAAAGTGAAGGCG	7	114859841	R				TRUE	PALLD;PALLD	NM_016081;NM_001166108	Body;Body							0:50
cg11177277	cg11177277	0039711953	CTTTTCTTACRAAAACATTCACAAATACCACAAACAACTAACAAAAACAC			II			GTCAGCCCCAAAGATGGTGGGGCTAATGGATACAGTGGTTTTTCTGTAAATGTAATTAAA[CG]TGCCTCTGCCAGCTGCCTGTGGTATTTGTGAATGTTTTCGTAAGAAAAGCTGTTCTTCGA	37	4	169555538	CGTGCCTCTGCCAGCTGCCTGTGGTATTTGTGAATGTTTTCGTAAGAAAA	7	114879986	F	rs529105492;rs541871598;rs563449053	9;11;46			PALLD;PALLD;PALLD	NM_001166109;NM_001166108;NM_016081	5URT;Body;Body	chr4:169552716-169552947	S_Shelf					0:50
cg24952240	cg24952240	0090602277	CAAAATTACAAAACTATATACTCTCCACATACTTATTAAAACTTAACAAC			II			CACCAGCAATCTGCTTCCACAGCAGGACTCCAGTCCCAGACTGGGCCAAGCTCGGGGCTT[CG]TTGCCAAGCCTTAACAAGTATGTGGAGAGCACACAGCTCTGTAATTCTGGAGATAACAGT	37	4	169567560	AGAATTACAGAGCTGTGTGCTCTCCACATACTTGTTAAGGCTTGGCAACG	7	114891992	R				TRUE	PALLD;PALLD;PALLD	NM_001166109;NM_016081;NM_001166108	5'UTR;Body;Body							0:50
cg04256466	cg04256466	0061726224	CTAAACCCACAATCTATCACAAATTTTACATAAAATATTAATTCTAAAAC			II			TGGATTTAGGGCTAAGCCCACAATCTGTCACAAATTTTGCATAGAATATTAATTCTGGAA[CG]AATGAGTCCAGTTCCTCTTTGAAAACACTTCTACAGAAGTTCCTGTGTAGATGAGCGTTA	37	4	169752398	CGTTCCAGAATTAATATTCTATGCAAAATTTGTGACAGATTGTGGGCTTA	7	115076888	R	rs559506543	25		TRUE	PALLD;PALLD;PALLD;PALLD	NM_016081;NM_001166109;NM_001166108;NM_001166110	Body;Body;Body;TSS1500	chr4:169753048-169754535	N_Shore	PALLD	ENSCSAT00000001162	Body	N_Shore	0:50
cg02199887	cg02199887	0047744137	CACTCACCATTCRAAACAAAACTACCCCCAAAAATTAAAATAAAACAAAC			II			CCCAAAGCTGGAGCGCAGGGCTCTAGGCCGGCCCCGCCCCGGGGCTGGGGGCTTCCCGCC[CG]TTTGTCTCATTTTAACTTTTGGGGGCAGCTCTGTCCCGAATGGTGAGTGGTCCAGACTCT	37	4	169754251	ACTCACCATTCGGGACAGAGCTGCCCCCAAAAGTTAAAATGAGACAAACG	7	115078760	R	rs76929596;rs192768310	0;20		TRUE	PALLD;PALLD;PALLD;PALLD	NM_001166110;NM_016081;NM_001166109;NM_001166108	5'UTR;Body;Body;Body	chr4:169753048-169754535	Island	PALLD	ENSCSAT00000001162	Body	Island	0:50
cg07146923	cg07146923	0022683961	ACTACCATTTACAAACAAAATATATCAACCAAAAAAAATAAACAATAACC			II			CTGCGGGAGAAGCTGCCATTTGCAGACAAGGTGTGTCAGCCAGAAGAAATGAGCAATAAC[CG]TTTTCTGGTTTCTACTGGCAAAAGCTTTGTATTTTTTTCATATAGAAGTGTTAAAAATAG	37	4	169757546	CGGTTATTGCTCATTTCTTCTGGCTGACACACCTTGTCTGCAAATGGCAG	7	115082081	R	rs190384668;rs72973291	3;2		TRUE	PALLD;PALLD;PALLD;PALLD	NM_001166110;NM_016081;NM_001166109;NM_001166108	5'UTR;Body;Body;Body	chr4:169753048-169754535	S_Shelf	PALLD	ENSCSAT00000001162	Body	S_Shelf	0:50
cg07989163	cg07989163	0071709571	ATATTCCATACTTCTCTCACATTACACCATTTTATTATATAACAAAAAAC			II			TGAATCCAAATGTATTCCATACTTCTCTCACATTGCACCATTTTGTTATGTAACAGAGAA[CG]TTTGAGTACATACTGTCCACACCAGCAACTATAAATCTGTCCTGGCAAGTGACTGTAAGA	37	4	169761363	CGTTCTCTGTTACATAACAAAATGGTGCAATGTGAGAGAAGTATGGAATA	7	115086183	R					PALLD;PALLD;PALLD;PALLD	NM_001166110;NM_001166108;NM_016081;NM_001166109	5URT;Body;Body;Body			PALLD	ENSCSAT00000001162	Body		0:50
cg16551732	cg16551732	0044689924	AATTCTACACAACAATAAACTACTTAAAACACACATAATTAAAAAAACCA	0043727198	AATTCTACGCGACGATAAACTACTTAAAACGCGCGTAATTAAAAAAACCG	I	A	Red	CGCGTCCCCGGAGCCCATGAGCGCGCTGGCCTCCCGCTCCGCCCCCGCCATGCAGTCCTC[CG]GCTCCTTCAACTACGCGCGCCCCAAGCAGTTCATCGCCGCGCAGAACCTCGGGCCCGCGT	37	4	169799087	CGGCTCCTTCAACTACGCGCGCCCCAAGCAGTTCATCGCCGCGCAGAACC	7	115123347	F	rs528879194	33		TRUE	PALLD;PALLD;PALLD;PALLD	NM_016081;NM_001166110;NM_001166109;NM_001166108	Body;Body;Body;Body	chr4:169799086-169799625	Island	PALLD	ENSCSAT00000001162	Body	Island	0:50
cg10964761	cg10964761	0027762239	TCCAAAAAACCACCAATTAATACAACACAAATTTAAAATAAACAATAAAC			II			TTTTTTCCATGTTTTTCATTAAGGACATGACAAATCTTTTCTGTGTGGTTTCTTCCTTGT[CG]CTTATTGCTCACTTTAAATTTGTGCTGTACCAATTGGTGGCTCTCTGGATTAGGCCATTA	37	4	169815479	CGCTTATTGCTCACTTTAAATTTGTGCTGTACCAATTGGTGGCTCTCTGG	7	115139679	F	rs533147441;rs546323200	11;34			PALLD;PALLD;PALLD;PALLD	NM_001166110;NM_001166108;NM_016081;NM_001166109	Body;Body;Body;Body			PALLD	ENSCSAT00000001162	Body		0:50
cg15384624	cg15384624	0069714268	CCTCTTTCTAAAAATAACATATCTCTACTCATCTCTTCTATTTTCTTATC			II			GAGCTTAAAGAGCAGAATCCAGTGGAGAGATTGAAGTTGCAGGATGATATGACCCACCAA[CG]ACAAGAAAACAGAAGAGATGAGCAGAGACATGTTACCCTTAGAAAGAGGAAGAGACACCT	37	4	170147015	CGACAAGAAAACAGAAGAGATGAGCAGAGACATGTTACCCTTAGAAAGAG	7	115461688	F	rs2706727;rs557285295;rs10023245	0;21;32			SH3RF1	NM_020870	Body			SH3RF1	ENSCSAT00000001151	Body		0:50
cg15699321	cg15699321	0038674985	CTTCTAAAAAAAACAATATTCTAACTAATACCATTATTCTACTTAATATC			II			TCTGATAACCACTTCTAGGAGAAACAATATTCTGACTAATGCCATTATTCTACTTAATGT[CG]TGACATCAGAACAACCAAATGTTGTGACTCATAGTTTGTCTCTTTTGTTTAGTGCACTTA	37	4	170147253	TTCTAGGAGAAACAATATTCTGACTAATGCCATTATTCTACTTAATGTCG	7	115461920	F	rs539882664	20		TRUE	SH3RF1	NM_020870	Body			SH3RF1	ENSCSAT00000001151	Body		0:50
cg07523537	cg07523537	0081783926	CCTTAATACTTCTACRAAAATCTTACCTTACCAACATACRTTTTACAAAC			II			AGAGTCCTGCACTCGGGACATCTGAGTTCATTTCGAGAACCTACGATCCCCAGCAAACAT[CG]CTTGCAAAACGTATGCTGGCAAGGCAAGACCTTCGCAGAAGCATCAAGGCGCTCTAGACA	37	4	170190260	CGCTTGCAAAACGTATGCTGGCAAGGCAAGACCTTCGCAGAAGCATCAAG	7	115502620	F	rs201743684	51			SH3RF1	NM_020870	Body	chr4:170191357-170192844	N_Shore	SH3RF1	ENSCSAT00000001151	Body	N_Shore	0:50
cg24796507	cg24796507	0080776403	CTTACAAAACRTATACTAACAAAACAAAACCTTCRCAAAAACATCAAAAC			II			AGCAAACATCGCTTGCAAAACGTATGCTGGCAAGGCAAGACCTTCGCAGAAGCATCAAGG[CG]CTCTAGACACACCGGACACTCCAAAAGATCCAACAAGGCTGATTCATCCATCTTTATCTA	37	4	170190311	CGCCTTGATGCTTCTGCGAAGGTCTTGCCTTGCCAGCATACGTTTTGCAA	7	115502671	R	rs201743684	2			SH3RF1	NM_020870	Body	chr4:170191357-170192844	N_Shore	SH3RF1	ENSCSAT00000001151	Body	N_Shore	0:50
cg18776698	cg18776698	0001795100	TATCTAAAACRCCTTAATACTTCTACRAAAATCTTACCTTACCAACATAC			II			CTCGGGACATCTGAGTTCATTTCGAGAACCTACGATCCCCAGCAAACATCGCTTGCAAAA[CG]TATGCTGGCAAGGCAAGACCTTCGCAGAAGCATCAAGGCGCTCTAGACACACCGGACACT	37	4	170190271	CGTATGCTGGCAAGGCAAGACCTTCGCAGAAGCATCAAGGCGCTCTAGAC	7	115502631	F	rs201743684	40			SH3RF1	NM_020870	Body	chr4:170191357-170192844	N_Shore	SH3RF1	ENSCSAT00000001151	Body	N_Shore	0:50
cg22092900	cg22092900	0064791878	TTTCAATTTACAAACTAAACTAAAAATTCTCCATTCCATTCATTCCTTCC			II			CCCACTTCCCCTTCCATTAGAAGTGAGCAAATACATGGGCATTTGAGCTGAGAAAGACGA[CG]GAAGGAATGAATGGAATGGAGAATTTCTAGTCCAGTTTGCAAACTGAAAGTTACTACTTA	37	4	170193688	CGGAAGGAATGAATGGAATGGAGAATTTCTAGTCCAGTTTGCAAACTGAA	7	115506027	F	rs571268867	9			SH3RF1	NM_020870	TSS1500	chr4:170191357-170192844	S_Shore				S_Shore	0:50
cg19957310	cg19957310	0014738958	TCCTACTCCAAATAAAATCTCAATTCCTCTAAATAATTAAAAACACTATC			II			CAAAGCCCATTTCCTGCTCCAGATGAAGTCTCAGTTCCTCTAAATGGTTAAAGACACTAT[CG]CATTCACATTCACTAGCAATTTCACCATCACTGTTATCTAAAAAACAAAATTAAAATAGA	37	4	170321764	CCTGCTCCAGATGAAGTCTCAGTTCCTCTAAATGGTTAAAGACACTATCG	7	115628895	F	rs55740606	4			NEK1;NEK1;NEK1;NEK1;NEK1	NM_012224;NM_001199400;NM_001199398;NM_001199397;NM_001199399	Body;Body;Body;Body;Body			NEK1	ENSCSAT00000001149	Body		0:50
cg02998883	cg02998883	0029800281	AAACATAAACAACTTCTACAAAACATAACCATACCTTTCTAAAAAACCTC			II			TCTCAGAAGCAAAGCATAAGCAACTTCTGCAGAACATAGCCATACCTTTCTGGAAGACCT[CG]ACCATATATTTCTCTTTTCCATTTAGCTTCATTATCTTCTGCTCTTTGTTGCTGCATTTG	37	4	170477098	CGAGGTCTTCCAGAAAGGTATGGCTATGTTCTGCAGAAGTTGCTTATGCT	7	115763791	R	rs369081861	11		TRUE	NEK1	NM_012224	Body			NEK1	ENSCSAT00000001149	Body		0:50
cg01112923	cg01112923	0008770176	CCAATTTATTTATTTCATCAAAATAATATCAACCTATCTTACAAACATCA	0088606355	CCAATTTATTTATTTCGTCGAAATAATATCGACCTATCTTACGAACGTCG	I	C	Grn	CTCCACACCTGACACTCGTCTTCAGTTGATACCACGGGTTTGACTCCGTCCTGTCTCGGG[CG]ACGCCCGTAAGACAGGTCGACACTACCCCGACGAAACAAACAAACTGGTTTCTGAGCCCC	37	4	170533425	CCAGTTTGTTTGTTTCGTCGGGGTAGTGTCGACCTGTCTTACGGGCGTCG	7	115818987	R	rs374318441;rs546452146	4;50		TRUE	NEK1;NEK1	NM_012224;NM_012224	5'UTR;1stExon	chr4:170533398-170533948	Island	NEK1	ENSCSAT00000001149	5'UTR	Island	0:50
cg10573181	cg10573181	0061788126	ATTATCCCCATAACTCRAAATCTAAAACCRCTATTACRAAACAAAAACAC			II			AGTGGCCACGGCGGGGTGGGGACGGGCGGCGTTCGGGACTGGGAAGCTACTTGACTGCCA[CG]TGCTCCTGCCTCGCAACAGCGGCTCTAGATTCCGAGTTATGGGGACAACTGCTCGAGAGG	37	4	170533618	TTGTCCCCATAACTCGGAATCTAGAGCCGCTGTTGCGAGGCAGGAGCACG	7	115819180	R	rs561892741	26		TRUE	NEK1	NM_012224	TSS200	chr4:170533398-170533948	Island	NEK1	ENSCSAT00000001149	5'UTR	Island	0:50
cg14353962	cg14353962	0040672212	RCCAAATAATATCCCTTATTATAATTTTAAAAAAATCTCTTCCTACCTTC			II			TATGTTGAAGGGTTTGGAAATGTACAGCAGTCTAAGTACATTTTTTCACTGCAGGACTGG[CG]AAGGTAGGAAGAGATTCCCCTAAAACTATAATAAGGGATATCATCTGGCGTCATCCTGAG	37	4	170534344	CCAGATGATATCCCTTATTATAGTTTTAGGGGAATCTCTTCCTACCTTCG	7	115819875	R	rs79968116;rs548982088;rs567583040	5;16;44			NEK1;NEK1;NEK1;NEK1;NEK1	NM_012224;NM_001199400;NM_001199398;NM_001199397;NM_001199399	TSS1500;TSS1500;TSS1500;TSS1500;TSS1500	chr4:170533398-170533948	S_Shore	NEK1	ENSCSAT00000001149	TSS1500	S_Shore	0:50
cg24825441	cg24825441	0027680822	TTTTATTATCCTCCTTCAAACACRAAAACAACATAAAATTAAATCCTCTC			II			ATTGGAGATTTTTATTTTTAATTTTGGGCAGAAGCAGGTTGACTCTAGGGATCTCCAGAG[CG]AGAGGATTTAACTTCATGTTGCTCCCGTGTTTGAAGGAGGACAATAAAAGTCCCACCGGG	37	4	170541968	TTTATTGTCCTCCTTCAAACACGGGAGCAACATGAAGTTAAATCCTCTCG	7	115827048	R	rs549918851	44			CLCN3;CLCN3;CLCN3;CLCN3;CLCN3;CLCN3	NM_173872;NM_001829;NM_001243372;NM_173872;NM_001829;NM_001243372	1stExon;1stExon;1stExon;5URT;5URT;5URT	chr4:170541251-170541810	S_Shore	CLCN3	ENSCSAT00000001143	5'UTR	S_Shore	0:50
cg12793262	cg12793262	0049675131	ATAAAACAATAAAACTAAAATCAACTTATCATCTACTAAAAACAATATAC			II			GAAAAGTATTCTTAGTTAGAAGAATTTGGCTTTGCTACAGAGTTTCAAAGGTTATGTGTG[CG]CATATTGTCTTCAGTAGATGACAAGTTGATTTTAGTTTTATTGTTTTATCTGGCATTTTC	37	4	170571540	TAAAACAATAAAACTAAAATCAACTTGTCATCTACTGAAGACAATATGCG	7	115857081	R	rs573853098;rs564606376	0;37			CLCN3;CLCN3;CLCN3	NM_001829;NM_001243372;NM_173872	Body;Body;Body			CLCN3	ENSCSAT00000001143	Body		0:50
cg03274876	cg03274876	0079648471	AAATTCTACTAACACTACAACTACAAAATAATCAACAATAACAAAAAACA	0069688141	AAATTCTACTAACGCTACAACTACAAAATAATCGACGATAACGAAAAACG	I	C	Grn	GCCCCGCGTAGCCCGCACAGCCTTTCCGGCAGTACCTGCGGCCCCTCTCCGCCGGGCCTG[CG]CTTCCCGCCACCGCCGACCATTCTGCAGCTGCAGCGCCAGCAGAATTCCCCGATCCGCGG	37	4	170679006	GAATTCTGCTGGCGCTGCAGCTGCAGAATGGTCGGCGGTGGCGGGAAGCG	7	115966322	R	rs568193006;rs535312068	12;43		TRUE	C4orf27	NM_017867	1stExon	chr4:170678944-170679255	Island	C4orf27	ENSCSAT00000001140	1stExon	Island	0:50
cg04635280	cg04635280	0067742914	AAATTAATAATAAAAAACTCTTCCRAATACCACTCTATCTCCCTAACAAC			II			GGCACTTGCGGAGGTTGATGGTGAGGGGCTCTTCCGGGTACCACTCTGTCTCCCTGGCAA[CG]TGGCTCCACTTCCACAGCTCAGAAGAACACAAGTTTTCCAGTCCATCGTCCGCGTGAGGA	37	4	170788531	GGTTGATGGTGAGGGGCTCTTCCGGGTACCACTCTGTCTCCCTGGCAACG	7	116075814	F	rs113016105;rs532997451;rs550475894	32;27;6												0:50
cg22259097	cg22259097	0061748109	CTAACAATATACRTAACTCAATAACTACTTTCTTATATAACATCAACCCC			II			AGAGTCCAGACTCTTGTGACCCTGCAAATGCTGGGAAAGAGGATTTACAGCGAGGTTGGG[CG]GGGCTGATGTTACATAAGAAAGCAGCCACTGAGCCACGCACACTGCCAGATGCCAGGTCA	37	4	170897176	CGGGGCTGATGTTACATAAGAAAGCAGCCACTGAGCCACGCACACTGCCA	7	116185612	F	rs116532295;rs531605605;rs190724450	15;39;47		TRUE										0:50
cg15219195	cg15219195	0013710567	AATAACTTTAAATAAAAACCCTTCCAATATCATTATAACCCTATTCCAAC			II			GGTGACATTTCAGTGGCTTTGAATGAGAACCCTTCCAGTGTCATTGTGACCCTGTTCCAG[CG]ATCTACCTCCTGCAGCCTCCTTGGAGTTTGGGCCAAGGTTCTTTTCCCTCAACACTGTGG	37	4	170902730	CGCTGGAACAGGGTCACAATGACACTGGAAGGGTTCTCATTCAAAGCCAC	7	116190796	R	rs532976846	2												0:50
cg23067782	cg23067782	0039671586	CCACCTCCATAATCTCCTCCATAATAATCCTACAATTCATAATAAAAAAC			II			CTCCAGCCCAACCACCTCCATAATCTCCTCCATGATAGTCCTGCAGTTCATAATGAGAGG[CG]GCAGAGGCACGCTCCTGGCAAGCTCTTCGATGTAGCGGGCGAACTCCATGGTTTTGAACT	37	4	170913027	CACCTCCATAATCTCCTCCATGATAGTCCTGCAGTTCATAATGAGAGGCG	7	116199065	F	rs188150392;rs138351719;rs201000129	8;2;1		TRUE	MFAP3L;MFAP3L	NM_021647;NM_001009554	Body;Body			MFAP3L	ENSCSAT00000001141	Body		0:50
cg22466995	cg22466995	0028659189	AAAAAACAAATAAAAACAAAACTCTAAAAAAACACAATTACATCAACACA	0007727219	GAAAAACGAATAAAAACAAAACTCTAAAAAAACACGATTACATCGACACG	I	T	Red	ACATCGAAGCTCGGGAAACGGATGGAAGCAGGGCTCTAGAGAGGCACGATTGCATCGACA[CG]TGGGCAGGTCGCCCATGCCAAGGGCCATGTTGGTGGGTGGGTGCGTGGGATCTGTCGTAT	37	4	170948896	GGGAAACGGATGGAAGCAGGGCTCTAGAGAGGCACGATTGCATCGACACG	7	116235220	F	rs147779809;rs551349559;rs183709484;rs533520900;rs141100615;rs567014429;rs535724206	51;39;34;30;16;7;1		TRUE	MFAP3L	NM_021647	TSS1500	chr4:170948486-170948908	Island				Island	0:50
cg18716979	cg18716979	0025717851	CAAAAAAACCAAAAATACCCATAATCCTAATCCTCAAAAACCATCTAACA	0021787852	CGAAAAAACCGAAAATACCCGTAATCCTAATCCTCGAAAACCATCTAACG	I	A	Red	CCAGGGGCTGACCGAGGGGACCGGAAGTGCCCGTGATCCTAATCCTCGGGAACCATCTGG[CG]GCGACTTGGGTCCACTGCAGGGGGCTCCCGAGCTGCGCCCAGCCGGGAGCGGCCCCACCC	37	4	171011424	CGAGGGGACCGGAAGTGCCCGTGATCCTAATCCTCGGGAACCATCTGGCG	7	116298671	F	rs186956283;rs190617738	36;33		TRUE	AADAT;AADAT	NM_016228;NM_182662	TSS1500;TSS200	chr4:171010943-171011503	Island	AADAT	ENSCSAT00000001137	TSS1500	Island	0:50
cg01654582	cg01654582	0076673593	CTATACATTTTACCCRCTCAAACCATAACTATACTAAATACCCATCTTTC			II			AGTCACTGGGACTGTGCATTTTGCCCGCTCAGACCATGGCTATGCTAAATACCCATCTTT[CG]TTAGTGAAACTCTGGGCACTCTCCTGGGAAGCATCCCGGCGACCAAGACGAATTTCAACA	37	4	171011577	TGTGCATTTTGCCCGCTCAGACCATGGCTATGCTAAATACCCATCTTTCG	7	116298824	F	rs374031105	11		TRUE	AADAT;AADAT	NM_182662;NM_016228	TSS1500;TSS1500	chr4:171010943-171011503	S_Shore	AADAT	ENSCSAT00000001137	TSS1500	S_Shore	0:50
cg09371608	cg09371608	0023605544	AAACRAATTTCAACATCACTTTCTCRAAAATCTCAACATTTTAAAATAAC			II			CCCGGCGACCAAGACGAATTTCAACATCACTTTCTCGAAGATCTCAGCATTTTGGAGTGA[CG]ATGGAGTTCTGACAAAAATTTTTGAAAAATCACTCTGAGTCTCTTCAATTTTAGTGTCTA	37	4	171011673	CGTCACTCCAAAATGCTGAGATCTTCGAGAAAGTGATGTTGAAATTCGTC	7	116298920	R	rs561892891	21			AADAT;AADAT;AADAT;AADAT	NM_016228;NM_001286683;NM_001286682;NM_182662	TSS1500;TSS200;TSS1500;TSS1500	chr4:171010943-171011503	S_Shore	AADAT	ENSCSAT00000001137	TSS1500	S_Shore	0:50
cg15124215	cg15124215	0074639877	CTATATAAACAAACCCAAACACAAAACAACAACAAAAAACAAACATAACA	0004801966	CTATATAAACAAACCCGAACGCGAAACAACGACGAAAAACGAACGTAACG	I	C	Grn	AAAGCCCTGGCAGGTAAAGAGAGGACCCGCGCAGGCTGGGAGCTCCCACTCCTCCTCCAG[CG]TCACGCTCGCCCTCCGCCGCTGCCTCGCGTCCGGGTCTGTTTATATAGCGTCTGGAGGCC	37	4	172734426	CTATATAAACAGACCCGGACGCGAGGCAGCGGCGGAGGGCGAGCGTGACG	7	117958299	R	rs575268811;rs543949493	6;47			GALNTL6	NM_001034845	TSS200	chr4:172733734-172735118	Island				Island	0:50
cg22153181	cg22153181	0077610868	AAACACTATATAAACAAACCCAAACACAAAACAACAACAAAAAACAAACA	0077792423	AAACGCTATATAAACAAACCCGAACGCGAAACAACGACGAAAAACGAACG	I	T	Red	CCTGGCAGGTAAAGAGAGGACCCGCGCAGGCTGGGAGCTCCCACTCCTCCTCCAGCGTCA[CG]CTCGCCCTCCGCCGCTGCCTCGCGTCCGGGTCTGTTTATATAGCGTCTGGAGGCCGGGAG	37	4	172734431	CGCTCGCCCTCCGCCGCTGCCTCGCGTCCGGGTCTGTTTATATAGCGTCT	7	117958304	F	rs575268811;rs543949493	1;42		TRUE	GALNTL6	NM_001034845	TSS200	chr4:172733734-172735118	Island				Island	0:50
cg18278352	cg18278352	0039700857	AATACTAAACACRCAACAAAAATTTATAACTTCTCAATTTCTAATACTTC			II			TCCTGCAGATTGGTGCTGAGCACGCAACAAAAGTTTGTAGCTTCTCAGTTTCTGGTGCTT[CG]CAGGGGAGAGGAAAGGAATTTGACATTAAACACAAGAAGCAGTCAGGGAGCCATCTCCTT	37	4	172735642	GTGCTGAGCACGCAACAAAAGTTTGTAGCTTCTCAGTTTCTGGTGCTTCG	7	117959510	F	rs567639394;rs568797368	48;16			GALNTL6	NM_001034845	5URT	chr4:172733734-172735118	S_Shore				S_Shore	0:50
cg16735692	cg16735692	0067646871	TTTTATACTTTCATTTTTCAAACCAAATTACACTAAACCACAAAACCATC			II			GTCATTTCCTATTTTGTGCTTTCATTTTTCAGACCAAATTGCACTAAACCACAAAACCAT[CG]TGTGTCCCATGATCGATGTCATTGACCACAATCACTTCGGGTATGAGGCACAAGCTGGGG	37	4	173734719	TTTGTGCTTTCATTTTTCAGACCAAATTGCACTAAACCACAAAACCATCG	7	118930491	F	rs180831196	1			GALNTL6	NM_001034845	Body			GALNTL6	ENSCSAT00000001130	Body		0:50
cg11470941	cg11470941	0075701542	AAATCAACTAAAATATCTACTATTCTTACAAATTAATCTATATTAAATAC			II			GCCTGCTACAGAAATCAGCTGGGATATCTGCTATTCTTGCAAATTGGTCTATATTAAATA[CG]TAATTCAGAAACTAAAATTAAAACTAAAACGAAGCCACAATTTCTGGAGCAATCTTCAAA	37	4	174042502	AATCAGCTGGGATATCTGCTATTCTTGCAAATTGGTCTATATTAAATACG	7	119232282	F	rs139358236;rs144154684	42;2		TRUE										0:50
cg04740228	cg04740228	0024600285	ACAATACCAACCTTATTCACRAACTAATAAATTTCAAATCCAAAAACCAC			II			AGCAGAAATCAAGTGGCAAATATCAGATCTGAGGGACGCAATGAGGGTGGAGTTGAAATC[CG]TGGTCCTTGGATTTGAAACTTACCAGCCCGTGAACAAGGTTGGTATTGCTTTTGGCATAA	37	4	174089088	CAATACCAACCTTGTTCACGGGCTGGTAAGTTTCAAATCCAAGGACCACG	7	119279551	R	rs527734122	24			GALNT7	NM_017423	TSS1500	chr4:174090074-174091423	N_Shore	GALNT7	ENSCSAT00000001128	TSS1500	N_Shore	0:50
cg08422745	cg08422745	0049693993	ACCAACAAACTACATAAAATAAACCCAATCTTCAACCTCATCTTCCTCCA	0098693556	ACCAACAAACTACGTAAAATAAACCCAATCTTCAACCTCATCTTCCTCCG	I	A	Red	GGGAAGGAGGGAGGGGAGAGCGGTGGCGGCGGCTGCGCCGGGCTGTGAGTCTCTCGCCGC[CG]GAGGAAGATGAGGCTGAAGATTGGGTTCATCTTACGCAGTTTGCTGGTGGTGGGAAGCTT	37	4	174089978	ACCAGCAAACTGCGTAAGATGAACCCAATCTTCAGCCTCATCTTCCTCCG	7	119280459	R	rs200985806;rs139360181;rs200341876;rs3733477	5;20;23;26		TRUE	GALNT7;GALNT7	NM_017423;NM_017423	5'UTR;1stExon	chr4:174090074-174091423	N_Shore	GALNT7	ENSCSAT00000001128	TSS200	Island	0:50
cg25805964	cg25805964	0050755898	AAAAACCAAACAAATCACTCACCCTCATCCTACTCAACAAACTTAAATCA	0074651884	AAAAACCGAACGAATCACTCACCCTCATCCTACTCAACGAACTTAAATCG	I	T	Red	GGTGGTGGGAAGCTTCCTGGGGCTAGTGGTCCTCTGGTCTTCCCTGACCCCGCGGCCGGA[CG]ACCCAAGCCCGCTGAGCAGGATGAGGGTGAGTGACCCGCCCGGCCCCCTCCGGCGGCAGC	37	4	174090085	GGGGGCCGGGCGGGTCACTCACCCTCATCCTGCTCAGCGGGCTTGGGTCG	7	119280566	R	rs146537464;rs537694189;rs551145784;rs140012242;rs376261216	4;8;15;22;49		TRUE	GALNT7	NM_017423	1stExon	chr4:174090074-174091423	Island	GALNT7	ENSCSAT00000001128	1stExon	Island	0:50
cg00861669	cg00861669	0039794283	CTCAATTTCTTTAAATACACRTACAACTTCTTCAAACAACTAAATATAAC			II			TTTTATTTAGTGAAAGAAATGGGGAGTTTACCGGCTTTAAGACTCACTCACTGTAGTTGC[CG]CTATATTTAGCTGTCTGAAGAAGCTGCACGTGCATCCAAAGAAACTGAGAAGGAAACTGA	37	4	174177352	TCAGTTTCTTTGGATGCACGTGCAGCTTCTTCAGACAGCTAAATATAGCG	7	119364391	R	rs115974349;rs141361344;rs113660543	6;9;12		TRUE	GALNT7	NM_017423	Body			GALNT7	ENSCSAT00000001128	Body		0:50
cg02524215	cg02524215	0055779962	TTCAATTTTATATTTTCTTTTAACCTTTTCCTTATAACTTAAAAAAATAC			II			CAAGGTGGGGATGAAGATGGTTTTGCCAGAGGGGCCTGGGACTGGAGTTTACTATGGAAA[CG]TATTCCTCTAAGCCACAAGGAAAAGGCCAAAAGAAAACATAAAACTGAACCTTATCGGTA	37	4	174219070	TCAGTTTTATGTTTTCTTTTGGCCTTTTCCTTGTGGCTTAGAGGAATACG	7	119406476	R	rs143202333	40			GALNT7	NM_017423	Body			GALNT7	ENSCSAT00000001128	Body		0:50
cg02156139	cg02156139	0033619868	AAAAAACACAAACAAAACAAAAACAAATTTAAACAAAAAACAAAACCCCA	0056683570	AAAAAACGCGAACAAAACGAAAACGAATTTAAACGAAAAACGAAACCCCG	I	C	Grn	GGGGGAGAGGGGAAGCCGGAGGGTCGGCGCGGAGCCCGCAGCTGCCAGGGCGGGCGCTGG[CG]GGGCTCCGCTTCCCGCCCAAATCCGCTCCCGCCCTGCCCGCGCCCCCCTCCTCCCGAGGG	37	4	174254895	CGGGGCTCCGCTTCCCGCCCAAATCCGCTCCCGCCCTGCCCGCGCCCCCC	7	119442116	F					HMGB2;HMGB2;HMGB2;HMGB2	NM_001130689;NM_001130689;NM_001130688;NM_002129	1stExon;5URT;5URT;5URT	chr4:174254683-174256538	Island	HMGB2	ENSCSAT00000001127	Body	Island	0:50
cg11186122	cg11186122	0082612551	TACAAAACAAAAAACTAAAAATTACATTAAAAATAAACCAATTCACACCA	0064795129	TACAAAACAAAAAACTAAAAATTACGTTAAAAATAAACCAATTCACGCCG	I	A	Red	TTTTCCTCAGAGTCCCGCAGAGCGGCCGGACCCAACGGAGACGCTTCCCTCACGGGGCTC[CG]GCGTGAACTGGTTTATCTCTAACGCAATCCTCAGCCTCTTGTTTTGCAGAGTTCTCCGCG	37	4	174255494	CGGCGTGAACTGGTTTATCTCTAACGCAATCCTCAGCCTCTTGTTTTGCA	7	119442710	F	rs540463792;rs560773532	14;41		TRUE	HMGB2;HMGB2;HMGB2;HMGB2;HMGB2	NM_001130689;NM_002129;NM_001130688;NM_002129;NM_001130688	TSS1500;1stExon;1stExon;5'UTR;5'UTR	chr4:174254683-174256538	Island	HMGB2	ENSCSAT00000001127	5'UTR	Island	0:50
cg00321931	cg00321931	0008667863	CTAATTTATCTCTAACRCAATCCTCAACCTCTTATTTTACAAAATTCTCC			II			TCCGGCGTGAACTGGTTTATCTCTAACGCAATCCTCAGCCTCTTGTTTTGCAGAGTTCTC[CG]CGCCACGGCAACTTGACGAGCTAGGCCACGGGCCACATCCCCACTAATCTGATTGGTTCT	37	4	174255552	TGGTTTATCTCTAACGCAATCCTCAGCCTCTTGTTTTGCAGAGTTCTCCG	7	119442768	F	rs540463792;rs560773532	46;19		TRUE	HMGB2;HMGB2;HMGB2;HMGB2	NM_001130689;NM_002129;NM_001130688;NM_002129	TSS1500;1stExon;TSS200;5'UTR	chr4:174254683-174256538	Island	HMGB2	ENSCSAT00000001127	5'UTR	Island	0:50
cg19091677	cg19091677	0091650527	AAATTACCATAACACAAAAAACTCTACAAAACAAAAAACTAAAAATTACA	0001801215	AAATTACCGTAACGCGAAAAACTCTACAAAACAAAAAACTAAAAATTACG	I	T	Red	GCCGGACCCAACGGAGACGCTTCCCTCACGGGGCTCCGGCGTGAACTGGTTTATCTCTAA[CG]CAATCCTCAGCCTCTTGTTTTGCAGAGTTCTCCGCGCCACGGCAACTTGACGAGCTAGGC	37	4	174255518	CGCAATCCTCAGCCTCTTGTTTTGCAGAGTTCTCCGCGCCACGGCAACTT	7	119442734	F	rs560773532	17		TRUE	HMGB2;HMGB2;HMGB2;HMGB2	NM_001130689;NM_002129;NM_001130688;NM_002129	TSS1500;1stExon;TSS200;5'UTR	chr4:174254683-174256538	Island	HMGB2	ENSCSAT00000001127	5'UTR	Island	0:50
cg23467443	cg23467443	0020793160	ATTCCTCTCCTAACCAATTCTAACAAATCTAAAAATTAACAACCTAAACA	0008635913	ATTCCTCTCCTAACCGATTCTAACGAATCTAAAAATTAACGACCTAAACG	I	A	Red	GATTGGTCAGTGTCTTACCAGACCCGCCCTCCACGCCCCAGCCTAGCAGGTTCGGTGGGT[CG]CCCAGGTCGTTAACTCCCAGACCCGTTAGAACCGGTCAGGAGAGGAATGTACTGCTCGAT	37	4	174255725	CGCCCAGGTCGTTAACTCCCAGACCCGTTAGAACCGGTCAGGAGAGGAAT	7	119442941	F	rs114428271;rs570652479;rs533298502	3;15;50		TRUE	HMGB2;HMGB2;HMGB2	NM_001130689;NM_002129;NM_001130688	TSS1500;TSS200;TSS1500	chr4:174254683-174256538	Island	HMGB2	ENSCSAT00000001127	5'UTR	Island	0:50
cg03002428	cg03002428	0014704107	CRAACAATACATTCCTCTCCTAACCRATTCTAACRAATCTAAAAATTAAC			II			GTGTCTTACCAGACCCGCCCTCCACGCCCCAGCCTAGCAGGTTCGGTGGGTCGCCCAGGT[CG]TTAACTCCCAGACCCGTTAGAACCGGTCAGGAGAGGAATGTACTGCTCGATCCTGATTGG	37	4	174255734	GAGCAGTACATTCCTCTCCTGACCGGTTCTAACGGGTCTGGGAGTTAACG	7	119442950	R	rs570652479;rs533298502;rs546460944;rs190955851	6;41;47;49		TRUE	HMGB2;HMGB2;HMGB2	NM_001130689;NM_002129;NM_001130688	TSS1500;TSS200;TSS1500	chr4:174254683-174256538	Island	HMGB2	ENSCSAT00000001127	5'UTR	Island	0:50
cg02666901	cg02666901	0008710906	CCTCTTTATCTCRAATAACAAATACTAAAAAATAAACAAAAACACCCTCC			II			CTCCTTCCTTCCCTCTTTGTCTCGGGTGACAAATACTGGGAGGTAAACAAGGGCACCCTC[CG]GGTCCCGAAGGGGCGGAGGCGGCGCCTTCTCCCCCGGCCCCGCCCCCTCCTACCGGGTCC	37	4	174256403	CTCTTTGTCTCGGGTGACAAATACTGGGAGGTAAACAAGGGCACCCTCCG	7	119443615	F				TRUE	HMGB2;HMGB2;HMGB2	NM_001130689;NM_001130688;NM_002129	TSS1500;TSS1500;TSS1500	chr4:174254683-174256538	Island	HMGB2	ENSCSAT00000001127	TSS200	Island	0:50
cg14515211	cg14515211	0085610386	AAACRAAAACRTAACRATCCAACTACTAAAATCCCCATATAACAATAAAC			II			GGGCCGGAGGGAGGCGGAGGCGTAGCGGTCCAACTGCTGAAGTCCCCATGTGACAGTGAG[CG]GGGTCCCCGCTCCAGGAGACGCTCGAGTCTGCGTCCCGGCCCTCAGCACTGTCCACTGTT	37	4	174292111	GGCGGAGGCGTAGCGGTCCAACTGCTGAAGTCCCCATGTGACAGTGAGCG	7	119481808	F	rs537622314;rs372581149;rs116614089;rs193072552	48;47;32;23		TRUE	SAP30;SAP30	NM_003864;NM_003864	5'UTR;1stExon	chr4:174291879-174293273	Island	SAP30	ENSCSAT00000001129	5'UTR	Island	0:50
cg06090383	cg06090383	0021619839	TTCACCTTCTTCTAAAAAATACTCTTCTAAATCCTCTTACTAAAACTAAC			II			CCCCGGGCAACTGTGCTGCCTGCGGGAGGATGGTGAGCGGTGCGGCCGGGCGGCAGGCAA[CG]CCAGCTTCAGCAAGAGGATCCAGAAGAGCATCTCCCAGAAGAAGGTGAAGATCGAGCTGG	37	4	174292579	CGCCAGCTTCAGCAAGAGGATCCAGAAGAGCATCTCCCAGAAGAAGGTGA	7	119482273	F	rs548227990;rs568734277	14;23		TRUE	SAP30	NM_003864	1stExon	chr4:174291879-174293273	Island	SAP30	ENSCSAT00000001129	1stExon	Island	0:50
cg12541454	cg12541454	0092739125	CTATAAAAATTAATCATATTAACAAACRCCCAAAAAAAATAAATTACCCC			II			CTTTTTGACCCCTGTGGAAATTAGTCATATTGACAGACGCCCAGGGAAGGTAAATTACCC[CG]CGCGCTGACGTTACGCAGAGGCGCACCGGGTTCCGACTCCACCGCGGCGCCGAGGGGGCC	37	4	174437915	TGTGGAAATTAGTCATATTGACAGACGCCCAGGGAAGGTAAATTACCCCG	7	119626015	F	rs531456933	10		TRUE				chr4:174437914-174438346	Island				Island	0:50
cg19403541	cg19403541	0040673129	TAATTTTTAAATCCTCACCTAAAACCAAAATATAATTATAACCCCACCCA	0077611274	TAATTTTTAAATCCTCGCCTAAAACCGAAATATAATTATAACCCCGCCCG	I	A	Red	TTGGGAGGTCCCGGCCCCAAAGCAGGCCGGGCCAACCGTCCCCCCGGGAGGCTCGGGGCT[CG]GGCGGGGTCACAATTACACCTCGGCTCCAGGCGAGGACTTAAAAACCAAGTGGTGGGGAC	37	4	174438312	CGGGCGGGGTCACAATTACACCTCGGCTCCAGGCGAGGACTTAAAAACCA	7	119626412	F	rs543517216	8		TRUE				chr4:174437914-174438346	Island				Island	0:50
cg07311659	cg07311659	0078760992	CRTCCAAAAATTATACAAATATATACAACCTCTACTCTAAACACTAAAAC			II			ATCAGTCAGCCCGTCCAGGAATTATGCAAATATATGCAGCCTCTACTCTGAACACTGGGA[CG]TAGTAGGGGACAAAGCTGCCGCCAGCCGTCCTCGTCCTTGCGAGGTGTCAGTGTTTGCGC	37	4	174442784	CGTCCCAGTGTTCAGAGTAGAGGCTGCATATATTTGCATAATTCCTGGAC	7	119630856	R	rs114591076	29		TRUE				chr4:174443365-174443948	N_Shore				N_Shore	0:50
cg05545441	cg05545441	0027717533	CCTCTACTCTAAACACTAAAACRTAATAAAAAACAAAACTACCRCCAACC			II			AATATATGCAGCCTCTACTCTGAACACTGGGACGTAGTAGGGGACAAAGCTGCCGCCAGC[CG]TCCTCGTCCTTGCGAGGTGTCAGTGTTTGCGCCAGGGACAACTCCCTGGAGGGCTGGGGG	37	4	174442812	CGGCTGGCGGCAGCTTTGTCCCCTACTACGTCCCAGTGTTCAGAGTAGAG	7	119630884	R	rs551750000;rs181452090	19;17		TRUE				chr4:174443365-174443948	N_Shore				N_Shore	0:50
cg17609931	cg17609931	0002760215	RTCTTTATCTCCRCTATTAAAAACATCTAAAAATAATTAATACCRCACCC			II			GCCCTGACGTCAGCGAGGCTCCGGCCCCGCCGCGGCAAGATAGGCGAGCGCGGCCGGGCG[CG]GGTGCGGCACTAATCACTCCCAGATGTCCCTAATAGCGGAGATAAAGACGGACAGAGCGG	37	4	174443529	TCTTTATCTCCGCTATTAGGGACATCTGGGAGTGATTAGTGCCGCACCCG	7	119631597	R	rs568718704;rs537909362	23;43		TRUE				chr4:174443365-174443948	Island				Island	0:50
cg26463328	cg26463328	0029623261	ATTAAAAACAATCACTCCTACAAAAAAATCACAAACRTTCTAAACAAACC			II			TTCCGCCGCCGCAGCTTCCCATTTAGCTTTTAACGTCAAATCCTACATTTTTGTCGGCTC[CG]GCCTGTCTAGAACGCTTGTGATTTCCCTGCAGGAGTGATTGCTCTTAACAAAATGGCAGC	37	4	174445349	CGGCCTGTCTAGAACGCTTGTGATTTCCCTGCAGGAGTGATTGCTCTTAA	7	119633404	F	rs557035564	31		TRUE				chr4:174443365-174443948	S_Shore				S_Shore	0:50
cg01566965	cg01566965	0061707230	CRTTCCCTCTTTAAAAATATTTCCAACAACCACTTATTTTATACACTTCC			II			TTGAATACTTACAACGTTTACACCTTCAATATTAATTAAATTCCATTTAGTTTTAGAGGA[CG]GAAGTGCACAAAACAAGTGGCTGTTGGAAACATCTTCAAAGAGGGAACGACCACAGATGA	37	4	174447847	CGGAAGTGCACAAAACAAGTGGCTGTTGGAAACATCTTCAAAGAGGGAAC	7	119635898	F	rs570570714	26		TRUE	HAND2	NM_021973	3'UTR	chr4:174448333-174448845	N_Shore	HAND2	ENSCSAT00000001125	3'UTR	S_Shore	0:50
cg01967399	cg01967399	0098697356	ATATACRTAAATATTCCCTCTTAACTATATAAACACCAACRTTACCCCCC			II			TACACTTCACAAACGCACTAGTGCCCACTGTCTTTATCTGGAAGGGGTTGAGTAGGTTGG[CG]GGGGGCAACGCTGGTGTCTACACAGCCAAGAGGGAACATTCACGCACACAGAATCTATGA	37	4	174448084	CGGGGGGCAACGCTGGTGTCTACACAGCCAAGAGGGAACATTCACGCACA	7	119636135	F	rs535075696	11		TRUE	HAND2	NM_021973	3'UTR	chr4:174448333-174448845	N_Shore	HAND2	ENSCSAT00000001125	3'UTR	S_Shore	0:50
cg01580681	cg01580681	0018696294	RTCCTTAACCAACAAATCCATAAAATAAACRATATAACTAATAACCAAAC			II			CCATTCTGGTCGTCCTTGGCCAGCAGGTCCATGAGGTAGGCGATGTAGCTGGTGGCCAGG[CG]CAGGGTCTTGATTTTGGAGAGTTTGGTGTCGGCGGGTACGTTGGGGATGCACTCGCGCAG	37	4	174450016	CGCCTGGCCACCAGCTACATCGCCTACCTCATGGACCTGCTGGCCAAGGA	7	119638063	R	rs576414861;rs545495563;rs558650064	43;36;15		TRUE	HAND2	NM_021973	1stExon	chr4:174450046-174451469	N_Shore	HAND2	ENSCSAT00000001125	1stExon	S_Shore	0:50
cg20474850	cg20474850	0019761915	AAAATTTAATATCAACAAATACATTAAAAATACACTCACACAATTCAACA	0010656935	AAAATTTAATATCGACGAATACGTTAAAAATACACTCGCGCAATTCGACG	I	A	Red	TCTTGATTTTGGAGAGTTTGGTGTCGGCGGGTACGTTGGGGATGCACTCGCGCAGTTCGG[CG]AAGGCGCTGTTGATGCTCTGAGTCCTGCGCCGCTCCTTGCGGTTGGCGGTGCCTCGGCGC	37	4	174450083	CGCCGAACTGCGCGAGTGCATCCCCAACGTACCCGCCGACACCAAACTCT	7	119638130	R	rs199503638;rs201609965	29;1			HAND2	NM_021973	1stExon	chr4:174450046-174451469	Island	HAND2	ENSCSAT00000001125	1stExon	Island	0:50
cg15707093	cg15707093	0012727917	AACCATAAAAATAAAAATTCTCCTCATAACTACAACAACTAACAACAACA	0085687416	AACCATAAAAATAAAAATTCTCCTCATAACTACAACGACTAACGACGACG	I	A	Red	GGCCGATGAGCCAGCCATGGAAGTAGGGGTTCTCCTCATGGCTGCAGCGGCTGGCGGCGG[CG]GCGGCAGCTGCGGCGGCGGCGGCGGCAAACGGGTAGCCCTCGTGGTGCACCACCGGGTGG	37	4	174450353	CGCCGCCGCCAGCCGCTGCAGCCATGAGGAGAACCCCTACTTCCATGGCT	7	119638400	R	rs200710796;rs547459770	45;21		TRUE	NBLA00301;HAND2	NR_003679;NM_021973	TSS1500;1stExon	chr4:174450046-174451469	Island	HAND2	ENSCSAT00000001125	1stExon	Island	0:50
cg25102370	cg25102370	0027634894	TAATCCTTAAATATAATTTTAACTACRAATAACRTATCCTCRCTCCTCTC			II			TGTTGTTGTTTTGGTCCTTAAATGTGATTTTAGCTGCGAGTAACGTGTCCTCGCTCCTCT[CG]CGCTCTCTCGGAGGGTTTTCAGAGAGGTCTCAGTGCATCCATTTTCTCAGATCCTCTCCT	37	4	174451141	GGTCCTTAAATGTGATTTTAGCTGCGAGTAACGTGTCCTCGCTCCTCTCG	7	119639181	F	rs573811608;rs542922265;rs190755061	45;8;6		TRUE	HAND2;NBLA00301;HAND2	NM_021973;NR_003679;NM_021973	5'UTR;TSS1500;1stExon	chr4:174450046-174451469	Island	HAND2	ENSCSAT00000001125	TSS1500	Island	0:50
cg07410872	cg07410872	0075711850	CAATTAACAACATAAACATCAAAAAATTTTATTACCAAAAACTCAAAACA	0088701313	CAATTAACAACGTAAACATCAAAAAATTTTATTACCGAAAACTCGAAACG	I	C	Grn	GCTCGGGTTAATATATGTCGTCAGAGGCTCCTCACGCCAATCCCGGGGCGGCAGGGGCGG[CG]CCTCGAGCTCTCGGCAATAAAACTTTTTGATGTTCACGTTGCTAATTGCCGAGGTCCTCT	37	4	174451455	CAATTAGCAACGTGAACATCAAAAAGTTTTATTGCCGAGAGCTCGAGGCG	7	119639495	R	rs530297537	51		TRUE	HAND2;NBLA00301	NM_021973;NR_003679	TSS200;TSS200	chr4:174450046-174451469	Island	HAND2	ENSCSAT00000001125	TSS1500	Island	0:50
cg05536800	cg05536800	0041743956	CCTCRACAATTAACAACRTAAACATCAAAAAATTTTATTACCRAAAACTC			II			GGTTAATATATGTCGTCAGAGGCTCCTCACGCCAATCCCGGGGCGGCAGGGGCGGCGCCT[CG]AGCTCTCGGCAATAAAACTTTTTGATGTTCACGTTGCTAATTGCCGAGGTCCTCTTCCAG	37	4	174451460	CTCGGCAATTAGCAACGTGAACATCAAAAAGTTTTATTGCCGAGAGCTCG	7	119639500	R	rs530297537	46		TRUE	HAND2;NBLA00301	NM_021973;NR_003679	TSS200;TSS200	chr4:174450046-174451469	Island	HAND2	ENSCSAT00000001125	TSS1500	Island	0:50
cg03905758	cg03905758	0096752862	AAAAAAACCTCAACAATTAACAACATAAACATCAAAAAATTTTATTACCA	0030790164	AAAAAAACCTCGACAATTAACAACGTAAACATCAAAAAATTTTATTACCG	I	A	Red	TATGTCGTCAGAGGCTCCTCACGCCAATCCCGGGGCGGCAGGGGCGGCGCCTCGAGCTCT[CG]GCAATAAAACTTTTTGATGTTCACGTTGCTAATTGCCGAGGTCCTCTTCCAGGATTGGCT	37	4	174451468	CGGCAATAAAACTTTTTGATGTTCACGTTGCTAATTGCCGAGGTCCTCTT	7	119639508	F	rs530297537	38		TRUE	HAND2;NBLA00301	NM_021973;NR_003679	TSS200;TSS200	chr4:174450046-174451469	Island	HAND2	ENSCSAT00000001125	TSS1500	Island	0:50
cg01747862	cg01747862	0024678855	AATACACCAAATCTCCAATTAATAATAAATAATCAACCTTTAAATCATTC			II			TTGGTAATTTGGGTACACCAAGTCTCCAGTTAATGATAGATAATCAGCCTTTGGGTCATT[CG]GTCATTCTCTTATTACAAACCCCTCCTGCTCTCTCTGATCTCCTTTCAAACTAAATTTCA	37	4	174457371	GTACACCAAGTCTCCAGTTAATGATAGATAATCAGCCTTTGGGTCATTCG	7	119645415	F				TRUE	NBLA00301	NR_003679	Body	chr4:174459200-174460054	N_Shore				N_Shore	0:50
cg12499498	cg12499498	0098727455	CATAACTTTTAAACAAAACCTCRAATCAAAACTATCAAACTAAAACTACC			II			GTTAAATCACAGGCCCAACCTCTGGATAAAAAGAGACAGGCTTATCATGAGCCAGGGAAA[CG]GCAGCCCTAGCCTGATAGCTCTGACTCGAGGCCTTGTTTAAAAGCTATGACTCAGTGCAG	37	4	174757231	CGGCAGCCCTAGCCTGATAGCTCTGACTCGAGGCCTTGTTTAAAAGCTAT	7	119918723	F	rs189044033	0												0:50
cg07672908	cg07672908	0090713521	AATCCACRCTCTCTAAAAACAAAATTCTACAATAAATAAAACCTTCTAAC			II			AAACTAGTTAGAATCCACGCTCTCTGGAGACAGAGTTCTGCAGTAAGTGGAACCTTCTGA[CG]ATGGAGCCTGGAGCCAGCAGCTGGGTTCTGTCACCCTGACTGGGGCGGCCCTGTTAGTGT	37	4	174912114	CGTCAGAAGGTTCCACTTACTGCAGAACTCTGTCTCCAGAGAGCGTGGAT	7	120065924	R	rs565123304;rs112118387	47;16		TRUE										0:50
cg16185750	cg16185750	0059788903	CTCCATCRTCAAAAAATTCCACTTACTACAAAACTCTATCTCCAAAAAAC			II			AGGACAATAATGATGAGCTAGCCACTTTTTTAGAGGTGGAAAAAAACTAGTTAGAATCCA[CG]CTCTCTGGAGACAGAGTTCTGCAGTAAGTGGAACCTTCTGACGATGGAGCCTGGAGCCAG	37	4	174912071	CGCTCTCTGGAGACAGAGTTCTGCAGTAAGTGGAACCTTCTGACGATGGA	7	120065881	F	rs112118387	29		TRUE										0:50
cg21026199	cg21026199	0021681846	CTATCACAATCTTCAACTACCATTCAACTAAATATTATTTAAAATAATAC			II			CTTTTCACTCTAATCTCCTACCCGTCTGAGCAATTCAGCAGGAGATAGGGGCATTAAGGC[CG]TATTATTCCAAACAACATTTAGCTGAATGGTAGCTGAAGATTGTGACAGCAAAAGACAAA	37	4	174912278	TGTCACAATCTTCAGCTACCATTCAGCTAAATGTTGTTTGGAATAATACG	7	120066088	R				TRUE										0:50
cg04743171	cg04743171	0010603901	ATACTAACCTAATTTTCTTACCAACAAACTTTACAAATTACTAATATCAC			II			CTTCTCCTGCTCATTCATTTGTCAGTCACAGTAACTAAGGATTATTATTTGCTGAATGTA[CG]TGACACCAGCAATTTGCAAAGTCTGTTGGCAAGAAAATCAGGTTAGCATGACAGAGTGAG	37	4	174991208	CGTGACACCAGCAATTTGCAAAGTCTGTTGGCAAGAAAATCAGGTTAGCA	7	120145357	F	rs561426457;rs549570296	1;7												0:50
cg11743137	cg11743137	0050625157	ATTAAATACACAATATACTATCRAAAACTAAATCATCCCTACTACAAATC			II			ATCACCTGGGAGACTGAAGCTCTGGTTTAGATGAGAAAATTCTTTTCAGATCCACAGTTT[CG]ATTTGCAGCAGGGATGACTCAGCCTCCGATAGCACACTGTGTATCCAATGCCTAGTGATT	37	4	175075793	TTGGATACACAGTGTGCTATCGGAGGCTGAGTCATCCCTGCTGCAAATCG	7	120234525	R	rs545757723	28			LOC101928509	NR_125896	Body							0:50
cg04708391	cg04708391	0040790960	AAAATAAAAATACTTACAACCACAAAAAACAAAATTCTCCAAAAAACACC			II			CCCCATGAGCCACTGCCAGCAGCTGCTGTGGAGCTTGGTTACCCATATCCGTGACATGAA[CG]GTGTCCTTTGGAGAATCTTGTTCCCTGTGGCTGTAAGTATTCTTATTTTTATAATATTTT	37	4	175177265	CGGTGTCCTTTGGAGAATCTTGTTCCCTGTGGCTGTAAGTATTCTTATTT	7	120339289	F	rs561505691	39		TRUE	FBXO8	NM_012180	Body			FBXO8	ENSCSAT00000001122	Body		0:50
cg05389855	cg05389855	0052606531	CRACTCAAAACATAAACAAAACCTTTACAAAAACRCTACTACTTAAAAAC			II			GCGAGTCTCGGAGTGTGTGGGCAGAGAAATTTCCGCGGCTGGGCGCCGGGCTTACCTTGG[CG]CCCTTAAGCAGCAGCGCCTCTGCAAAGGCTCTGCCTATGCCCTGAGCCGCGCCGGTCACC	37	4	175443515	CGCCCTTAAGCAGCAGCGCCTCTGCAAAGGCTCTGCCTATGCCCTGAGCC	7	120620334	F	rs557149774	41			HPGD;HPGD;HPGD;HPGD;HPGD;HPGD;HPGD	NM_001145816;NM_000860;NM_001256307;NM_001256306;NM_001256305;NM_001256301;NM_001256307	1stExon;1stExon;1stExon;1stExon;1stExon;5URT;5URT	chr4:175443406-175443837	Island	HPGD	ENSCSAT00000001124	1stExon	Island	0:50
cg01182661	cg01182661	0003771285	CCAACAACAATAACTTAAACAAATCCTCAAAACTTAACTCAAACTCCCTC			II			CCTGGGAAGCTCCAACAGCAGTGGCTTGGGCAAGTCCTCAGAGCTTAGCTCAGGCTCCCT[CG]TTCCTCTTGTTTGCTTGGAGACAGGCTGTCAAGTGTAATTTCATTCAAATTACTCTTCCG	37	4	176733552	CGAGGGAGCCTGAGCTAAGCTCTGAGGACTTGCCCAAGCCACTGCTGTTG	7	121894881	R	rs545497960;rs182265357	42;12			GPM6A;GPM6A;GPM6A;GPM6A;GPM6A;GPM6A	NM_201591;NM_201591;NR_048571;NM_001261447;NM_201592;NM_005277	1stExon;5URT;Body;Body;Body;5URT			GPM6A	ENSCSAT00000001117	TSS200		0:50
cg10502220	cg10502220	0093619180	TCCCRTCRATTCTTTATACTACAACAATAACTTCTCACCCAATCAAATAC			II			AAAGCCCAGATTCCCGTCGGTTCTTTATGCTGCAGCAGTGGCTTCTCACCCAGTCAGATA[CG]TTGCAAAAAAACTGTGTTTTCCTTTTCTCTCCTCACTAAGTATTTAGTTAATTTGATTTA	37	4	176733966	CCCGTCGGTTCTTTATGCTGCAGCAGTGGCTTCTCACCCAGTCAGATACG	7	121895296	F	rs566115181;rs534800022;rs548429996	31;30;2		TRUE	GPM6A;GPM6A;GPM6A;GPM6A	NM_201591;NM_005277;NM_201592;NM_201591	1stExon;5'UTR;Body;5'UTR			GPM6A	ENSCSAT00000001117	TSS1500		0:50
cg07425855	cg07425855	0046685831	CAACRTATCTAACTAAATAAAAAACCACTACTACAACATAAAAAACCRAC			II			GAAGCCGACCACCAACCCGTAATTCCCCCCTTCATTCCAGAGTGGGAAAGCCCAGATTCC[CG]TCGGTTCTTTATGCTGCAGCAGTGGCTTCTCACCCAGTCAGATACGTTGCAAAAAAACTG	37	4	176733920	AACGTATCTGACTGGGTGAGAAGCCACTGCTGCAGCATAAAGAACCGACG	7	121895250	R	rs566115181;rs534800022;rs548429996	17;18;46			GPM6A;GPM6A;GPM6A;GPM6A;GPM6A;GPM6A	NM_201591;NM_201591;NR_048571;NM_001261447;NM_201592;NM_005277	1stExon;5URT;Body;Body;Body;5URT			GPM6A	ENSCSAT00000001117	TSS1500		0:50
cg06610036	cg06610036	0063611130	TTACAACRTATCTAACTAAATAAAAAACCACTACTACAACATAAAAAACC			II			GCCGACCACCAACCCGTAATTCCCCCCTTCATTCCAGAGTGGGAAAGCCCAGATTCCCGT[CG]GTTCTTTATGCTGCAGCAGTGGCTTCTCACCCAGTCAGATACGTTGCAAAAAAACTGTGT	37	4	176733923	CGGTTCTTTATGCTGCAGCAGTGGCTTCTCACCCAGTCAGATACGTTGCA	7	121895253	F	rs566115181;rs534800022;rs548429996	14;15;43			GPM6A;GPM6A;GPM6A;GPM6A;GPM6A;GPM6A	NM_201591;NM_201591;NR_048571;NM_001261447;NM_201592;NM_005277	1stExon;5URT;Body;Body;Body;5URT			GPM6A	ENSCSAT00000001117	TSS1500		0:50
cg07394951	cg07394951	0013649128	ACATATATCTCTCAAACTTAAAACTTTATACTCACTCCTTTAACAACCAC			II			GTTTATTACTAAGACAGGACTTGTAATCCCACACCTTTGAGATTTAAAAAGAAATAGAAG[CG]TGGCTGTCAAAGGAGTGAGTATAAAGCTCTAAGCCTGAGAGATACATGTTTTAAGTAATT	37	4	176734138	CATGTATCTCTCAGGCTTAGAGCTTTATACTCACTCCTTTGACAGCCACG	7	121895470	R	rs556803031;rs577066073	19;42			GPM6A;GPM6A;GPM6A;GPM6A;GPM6A;GPM6A	NM_201591;NM_201591;NR_048571;NM_001261447;NM_201592;NM_005277	1stExon;5URT;Body;Body;Body;5URT			GPM6A	ENSCSAT00000001117	TSS1500		0:50
cg17304111	cg17304111	0011654543	ATCCCTAAACTAACATAACCTAACATATAATCAACACAAAACRAAACAAC			II			TGCTTCAACTCATCCCTAGGCTGACATAACCTGGCATATAATCAACACAGAACGGAGCAA[CG]CTCCTCATTTAGATCCTTCATTCGTTTTATACCATGGAAATCATTAGTGAAAGCAATTGT	37	4	176735244	TCCCTAGGCTGACATAACCTGGCATATAATCAACACAGAACGGAGCAACG	7	121896563	F	rs200177590;rs148656784;rs563723023;rs114201782	48;32;24;10		TRUE	GPM6A;GPM6A;GPM6A	NM_201591;NM_005277;NM_201592	TSS1500;5'UTR;Body							0:50
cg25979929	cg25979929	0070663556	TAATTCTTTACATATACTTTATTATTCATCAATTCACTCAAAAAACCCCC			II			CCTTCACATTATGATTCTTTGCATATACTTTATTATTCATCAGTTCACTCAAAGAACCCC[CG]TGTAGCTCTAAAATTTATTTAAAAAAGAAAATTTGTGTCAAAGTCAGCTACTAAAAGCAA	37	4	176893301	CGGGGGTTCTTTGAGTGAACTGATGAATAATAAAGTATATGCAAAGAATC	7	122051542	R	rs570465735	49			GPM6A;GPM6A;GPM6A;GPM6A	NR_048571;NM_001261447;NM_201592;NM_005277	Body;Body;Body;5URT							0:50
cg24630825	cg24630825	0076808923	CTACTCTTTTAACATTAACAACAAATCAAAATAATAAACCTACCCCTCAC			II			ATGGTAAAGTGCATCAAAACCAGCCAAGAGCCTAATTGGCAAAGATTATACCCAATGTAG[CG]TGAGGGGCAGGCTCATTACTCTGATTTGTTGTCAATGTTAAAAGAGTAGATTTTTTTCAT	37	4	176909979	TACTCTTTTAACATTGACAACAAATCAGAGTAATGAGCCTGCCCCTCACG	7	122067756	R	rs111289028;rs544871169;rs564635577	5;19;28		TRUE	GPM6A;GPM6A	NM_005277;NM_201592	5'UTR;Body							0:50
cg22136267	cg22136267	0024714539	AAATTCTATTTCCATAAATACAACAAACACTCAAATTACTTCCAAATCCC			II			CTCTCTTCTTTGAATTCTATTTCCATGAGTGCAACAGACACTCAAATTACTTCCAAATCC[CG]TAATTATAGTCATTTCTCCTGATTAACAAACAACTTTACAATTAGGCCAAGGCTGTGGGC	37	4	176973741	CGGGATTTGGAAGTAATTTGAGTGTCTGTTGCACTCATGGAAATAGAATT	7	122130259	R	rs541895893	1												0:50
cg17243896	cg17243896	0060690219	ATAACTAACTTACTATATATTTAACTCATTTTCCTAAAAAATACAAACTC			II			AAAGAGACAGGATGACTGACTTACTGTATATTTGACTCATTTTCCTAGAAAGTGCAGACT[CG]CTATAAAATGTGTTAGGTGGTGAGAACGCTGATGGTTCACCGTTTTCCTCCACTTTCAGC	37	4	176986745	TGACTGACTTACTGTATATTTGACTCATTTTCCTAGAAAGTGCAGACTCG	7	122141480	F	rs554422177;rs572548076	41;1		TRUE	WDR17;WDR17	NM_181265;NM_170710	TSS1500;TSS1500	chr4:176986921-176987360	N_Shore				N_Shore	0:50
cg18237999	cg18237999	0083800420	AAACAATCTAAAACCTAACAAACAACAAAAAACAAACAAAACACCCACCA	0044723115	AAACAATCTAAAACCTAACAAACGACGAAAAACAAACGAAACGCCCACCG	I	A	Red	CCAGGCCAGGGTAGGCAATCTGAGGCCTGGCAGGCGGCGGAAAGCAGGCGGGGCGCCCAC[CG]GGGGGGCCTAGGACTGGCTTACTCAAGCACCTGTTGATGTTCCTGGGGAAGAAGCTGAGA	37	4	177116464	AGGCAATCTGAGGCCTGGCAGGCGGCGGAAAGCAGGCGGGGCGCCCACCG	7	122272442	F	rs550013256;rs569987166;rs532122556;rs994252	24;8;4;3		TRUE	SPATA4	NM_144644	Body	chr4:177116543-177116893	N_Shore	SPATA4	ENSCSAT00000001110	Body	N_Shore	0:50
cg07504154	cg07504154	0012798903	TAAACTTAAATCCTTACAAAATAAAAACATAAACTAACTACCAACTAACC			II			CAGCCTGGGCGACAGAAGGAGACTCCGTCTCAAAAAAAAAAAAAAAAAAAAAGTGCATTA[CG]GTCAGCTGGTAGCCAGCTCATGTTTTCATTTTGCAAGGATCTAAGTTTAGAATTGGCTTC	37	4	177159387	CGGTCAGCTGGTAGCCAGCTCATGTTTTCATTTTGCAAGGATCTAAGTTT	7	122308235	F	rs559269388	29			ASB5	NM_080874	Body			ASB5	ENSCSAT00000001103	Body		0:50
cg14729184	cg14729184	0007794322	CTACCAACTAATATTTTCTTTCCTCAAAACCAACTATTCAAAAACATCCC			II			CAGAAGAATCTGCGGCGGTCTTTAGTTGGATCCAAGTCTCAAATGTGCCTGGCTCTCGTC[CG]GGATGCTCCTGAACAGCTGGTCCTGAGGAAAGAAAATATCAGCTGGTAGTGATGCCTACA	37	4	177190325	CGGGATGCTCCTGAACAGCTGGTCCTGAGGAAAGAAAATATCAGCTGGTA	7	122344249	F	rs550566159;rs570529281	12;47		TRUE	ASB5	NM_080874	TSS200			ASB5	ENSCSAT00000001103	5'UTR		0:50
cg04550941	cg04550941	0037633535	AAACRCTCCTATCTTTAAAAACRATAATAATAAAACAACCRAAAATAAAC			II			TGAACACGGTGCTGTCGCGGGCGAACTCACTGTTCGCCTTCTCGCTGAGCGTGATGGCGG[CG]CTCACCTTCGGCTGCTTCATCACCACCGCCTTCAAAGACAGGAGCGTCCCGGTGCGGCTG	37	4	177241289	GACGCTCCTGTCTTTGAAGGCGGTGGTGATGAAGCAGCCGAAGGTGAGCG	7	122391878	R	rs553936134	49		TRUE	SPCS3	NM_021928	1stExon	chr4:177240935-177241832	Island	SPCS3	ENSCSAT00000001101	1stExon	Island	0:50
cg08894790	cg08894790	0075762868	RAAAACACCRACCTAAAAAACRCTCAAAATTAAAATTTAAAAACAAACCC			II			TGGACGTCGCAGGCTTTTCCGGCGTCCCCTCGGAACTTGCACCCCTCCACCGTAAATTCC[CG]GGCTTGCTCTTAAATTTTAATTTTGAGCGTTCCTCAGGTCGGTGCCTCCGCTTGCTTCCT	37	4	177241590	CGGGCTTGCTCTTAAATTTTAATTTTGAGCGTTCCTCAGGTCGGTGCCTC	7	122392199	F	rs564341290	23		TRUE	SPCS3	NM_021928	Body	chr4:177240935-177241832	Island	SPCS3	ENSCSAT00000001101	Body	Island	0:50
cg23878603	cg23878603	0075685993	AAATATCAAACAAAACAAACTCRAATAATAAATAACACAAAAACAACCCC			II			GCCGCCGCGCTCTGGGTCGGGCTTCCGTGGGGTTTCCTGGCGGCTCTGGAGGCCACAGGA[CG]GGGTTGTCTTTGTGTCATTCATCACCCGAGTTTGCCCTGTTTGACATTCCCTTTACAGTT	37	4	177241851	CGGGGTTGTCTTTGTGTCATTCATCACCCGAGTTTGCCCTGTTTGACATT	7	122392437	F	rs146194581	26		TRUE	SPCS3	NM_021928	Body	chr4:177240935-177241832	S_Shore	SPCS3	ENSCSAT00000001101	Body	Island	0:50
cg07334337	cg07334337	0074633153	ATATTCTAAATAAAATACAATCATAAATTCATCTACACTAAACACAAACC			II			TACATTTTCCAATATTCTGGGTAGAGTACAGTCATGAGTTCATCTACACTGGACACAGAC[CG]TAACTGCTCCTCCAGATCTTTGCTTGCATAAGCCTGTCAAAGAAAAATGCAAGATCAATG	37	4	177650866	CGGTCTGTGTCCAGTGTAGATGAACTCATGACTGTACTCTACCCAGAATA	7	122813432	R	rs184557768;rs539876211;rs41278571;rs566826535	44;19;2;1			VEGFC	NM_005429	Body			VEGFC	ENSCSAT00000001099	Body		0:50
cg21245642	cg21245642	0041640566	TCTATACCTAACACCAAAAAATCAATAACATATCAATATTTTCAACTATC			II			GACTGATGTGATGGAAAACTCATAGCTCTGGATAGAGTAGTACACAATGGGATCTATGCA[CG]ATAGTTGAAAACATTGATATGTTATTGATTCTCTGGTGTTAGGTACAGATTTATTTCTGT	37	4	178244875	CTGTACCTAACACCAGAGAATCAATAACATATCAATGTTTTCAACTATCG	7	123423778	R	rs377351828;rs35120812;rs550498867;rs187388435;rs532770987	0;1;3;42;43			NEIL3	NM_018248	Body			NEIL3	ENSCSAT00000001093	Body		0:50
cg14772412	cg14772412	0050608833	AATAAAATTACAATACAAATCAAATTCCCCAAATCATTTTTAAAAAAAAC			II			CACAAGGAATTAGTAAAATTACAGTACAGATCAAGTTCCCCAAATCATTTTTAAAAGAAA[CG]ATCAATACTAAATATTAGCAGCTAAAACATCATTGATTCTTGTGGCTTTAGAACTTTCAC	37	4	178352178	GTAAAATTACAGTACAGATCAAGTTCCCCAAATCATTTTTAAAAGAAACG	7	123532449	F	rs72988642;rs180835176	36;2		TRUE	AGA	NM_000027	3'UTR			AGA	ENSCSAT00000001088	3'UTR		0:50
cg21607465	cg21607465	0027616985	TATTATATATTCCAATACTTTCCRTACCACACCAATAACATTTTTAATTC			II			AAAAGTGTGTGTGTTGTATGTTCCAGTACTTTCCGTGCCACACCAATAGCATTTTTAATT[CG]TCTGAGATCTCCTACTGCTCCTACATCCATAGTAGTGCTGCAAGAAAATAGAATGCAGTT	37	4	178360804	GTTGTATGTTCCAGTACTTTCCGTGCCACACCAATAGCATTTTTAATTCG	7	123541482	F					AGA;AGA;AGA	NR_033655;NM_001171988;NM_000027	Body;Body;Body	chr4:178363239-178363708	N_Shelf	AGA	ENSCSAT00000001088	Body	N_Shelf	0:50
cg13582394	cg13582394	0047604121	ATTACCTAACTTTAAATCTTAATTCTTCCATATACTACCTATATATAATC			II			TATAATGATTGTTATTTTAAAGATGAGAAAACTGAGACACACAGAGAATAAGTCACTAGG[CG]ATTATACACAGGTAGTATATGGAAGAATCAAGATTTAAAGTCAGGCAATTTAGCTTCCAA	37	4	178466928	TTGCCTGACTTTAAATCTTGATTCTTCCATATACTACCTGTGTATAATCG	7	123644097	R	rs192713294;rs530602022;rs185121698	1;13;46												0:50
cg10037682	cg10037682	0012689186	ATATTAACTTACTAATCATCACAACAAACCTAAAAAATAACATTACTCTC			II			AGTTCTTATATATATTAGCTTGCTAATCATCACAACAAACCTAAAAGGTAGCATTACTCT[CG]TTATTTCTGATAAGGGAACTAAATCACAGAGCAGGGAAGTAACACCCAAAACACGATAAA	37	4	179554292	CGAGAGTAATGCTACCTTTTAGGTTTGTTGTGATGATTAGCAAGCTAATA	7	124689576	R	rs113164811;rs150452053;rs73001820	15;13;1												0:50
cg15847963	cg15847963	0027800976	CAACAAAACCACTACCRCCCTAACTCTTATAAATAAATCTAAAATATCAC			II			GCGAATGGTAGCAGCAGAGCCACTGCCGCCCTGGCTCTTGTAGGTGGGTCTGGAGTGTCA[CG]TAGGCACCCCAACTCGCGCCGGGGGCCGTGGTCCGCAGACTCCCACTTCATTGCCCCGGA	37	4	180979320	CGTGACACTCCAGACCCACCTACAAGAGCCAGGGCGGCAGTGGCTCTGCT	7	126072765	R	rs75836295;rs34040086;rs75575363;rs62334521;rs550214731	35;35;34;19;15		TRUE				chr4:180979038-180980619	Island				Island	0:50
cg04597894	cg04597894	0003801205	CACRTTTAATTTAAACTTTCCAACTCCAATCCCRACAAATCCACACTCAC			II			GAGAGCCACCGGGGCCCGCTCGCGCGCCTCTGAGAGGCTGTCCGCGCGCGCGCGTGTGTG[CG]TGAGTGTGGATTTGCCGGGACTGGAGCTGGAAAGTTCAAACTAAACGTGTTGCTCTCGCC	37	4	180980155	ACGTTTAGTTTGAACTTTCCAGCTCCAGTCCCGGCAAATCCACACTCACG	7	126073581	R				TRUE				chr4:180979038-180980619	Island				Island	0:50
cg03352582	cg03352582	0083790579	ATTATTCATTATCAATTTTCAAAACAATATTAAAAACCACAATCCCAATC			II			TCTAGCCTATCCATATTGTGCTATTTAAATTTACTATTCTCATACCAAGAACTTGCTTAG[CG]ACTGGGACTGTGGCCTTTAATATTGCTCTGAAAACTGATAATGAACAACTTGAACAGGGG	37	4	182081389	TTGTTCATTATCAGTTTTCAGAGCAATATTAAAGGCCACAGTCCCAGTCG	7	127184563	R					LINC00290	NR_033918	TSS1500							0:50
cg05423672	cg05423672	0073674224	TTTCTCAATACAAAACATACACAACAACTATAAATATAAAAAACAAACCC			II			TGATGGCAGGTACTATAATGTTTTCCAAGTCCTGGTGACTGTTTTGCTTTGCATAGGGCA[CG]GGCCTGTCTCTCACATTCACAGCTGTTGTGCATGCTTTGCATTGAGAAAAAGAAAAAGGA	37	4	182503380	CGGGCCTGTCTCTCACATTCACAGCTGTTGTGCATGCTTTGCATTGAGAA	7	127600913	F	rs184976732;rs571638955;rs145873199	0;34;45												0:50
cg20554882	cg20554882	0098799223	CTCTCTCAAACAACTAACACCAATAAACCTAACTAATTTTTACCTCTCTC			II			AGGAGAACAGCCTCTCTCAAGCAGCTGACACCAGTGAGCCTAGCTAGTTTTTACCTCTCT[CG]AGTCCCTATATTTTTAGGTTAGCTGGCAAGGGCACACTCACTCCGTCACTGAACCCATGA	37	4	182660124	TCTCTCAAGCAGCTGACACCAGTGAGCCTAGCTAGTTTTTACCTCTCTCG	7	127753484	F	rs151020871;rs35860545;rs570402349;rs537734108	51;46;19;2		TRUE										0:50
cg02057076	cg02057076	0026710207	AAACCTATAAAAAACTACAAAATAAACCCTAAAATCAAACTAACATAATC			II			AGCCCTGTGGGTGACACCACAAACTCGCTGAGCCCACAGAGCATGCTGAGGCTTGTTAAG[CG]ACCATGTCAGCCTGATTTTAGGGCCCATTTTGCAGCTCTCCACAGGCCTATCTAAAAGCA	37	4	182714549	GGCCTGTGGAGAGCTGCAAAATGGGCCCTAAAATCAGGCTGACATGGTCG	7	127803539	R	rs534629745;rs138049551;rs149509370	0;15;44												0:50
cg14662522	cg14662522	0042759922	CTTAAAATCAAAAAAAACATTCTATAAAACAATTTCCAACCTACCCACTC			II			TGAGATGTTTGAAGCTGGGCATGTTGTCTAATATTTATGGGCTTTGGTTTCTGCCTGTGT[CG]AGTGGGTAGGCTGGAAACTGCTTCACAGAATGTCTCCCTTGACCTCAAGCCAGTAATATA	37	4	182879759	CGAGTGGGTAGGCTGGAAACTGCTTCACAGAATGTCTCCCTTGACCTCAA	7	127967364	F	rs144881254;rs570548055;rs75708656;rs551140694	0;20;23;42		TRUE										0:50
cg11664283	cg11664283	0020707926	AACCCCTTACCTATCACTTTTACAAATCCTCCACTAACTTATAATTATTC			II			CCTCTCGTAGCAACCCCTTACCTGTCACTTTTGCAGATCCTCCACTGACTTGTGGTTATT[CG]CCCATTTGGGGCTTTAATTCAGCAACAGCTCCTTAAACTTCCTCTGTCCTTGCCTACTGC	37	4	182909542	ACCCCTTACCTGTCACTTTTGCAGATCCTCCACTGACTTGTGGTTATTCG	7	127996975	F	rs532690979	1	TRUE	TRUE										0:50
cg23370946	cg23370946	0065723129	CRCTACCCACCTAAAAATAACACCTATCCATTTTAATCAACATCACATAC			II			AGCTGGCTCTTTAGGACAGGAGGAGAAAACGGACAGACCCCAAAGGGGAGAAAGGGAAGG[CG]CATGTGATGCTGACTAAAATGGACAGGTGTCACCTTCAGGTGGGCAGCGACACTCGGCTG	37	4	183061955	GCTGCCCACCTGAAGGTGACACCTGTCCATTTTAGTCAGCATCACATGCG	7	128144149	R	rs576803150;rs544203855	8;27		TRUE	MGC45800	NR_027107	Body	chr4:183062278-183062481	N_Shore				N_Shore	0:50
cg18304448	cg18304448	0055611194	CRCATATAATACTAACTAAAATAAACAAATATCACCTTCAAATAAACAAC			II			GAAAGGGAAGGCGCATGTGATGCTGACTAAAATGGACAGGTGTCACCTTCAGGTGGGCAG[CG]ACACTCGGCTGAGACTTGACCCGCGGGGAGGCGGTGGAGCAGCAGGGCAGGGTGCTGTTG	37	4	183062004	CGCTGCCCACCTGAAGGTGACACCTGTCCATTTTAGTCAGCATCACATGC	7	128144198	R	rs576803150;rs544203855	43;24		TRUE	MGC45800	NR_027107	Body	chr4:183062278-183062481	N_Shore				N_Shore	0:50
cg09795809	cg09795809	0042803190	TTAATACAACCCTACACACTCTATACCAAACATCACTAATAAACAAAACA	0025651923	TTAATACGACCCTACGCACTCTATACCAAACGTCGCTAATAAACAAAACG	I	C	Grn	TTAACACACGTAAGCTGCCTGGATTACAGGCGCAGGCAGACGTAGAGGAGGACCCCTGCG[CG]CTTTGTCCACCAGCGACGCCTGGCATAGAGTGCGCAGGGCCGTATTAATGAGTTCTAGAG	37	4	183062729	TTAATACGGCCCTGCGCACTCTATGCCAGGCGTCGCTGGTGGACAAAGCG	7	128144918	R	rs539071921;rs532855641;rs544184996;rs562572463;rs188031111	1;6;43;47;51		TRUE	MGC45800	NR_027107	Body	chr4:183063396-183066370	N_Shore				S_Shore	0:50
cg19759671	cg19759671	0063751840	AACACAACACATTAAATAAAAAAATCTTAATAATAAACAAACCCAACCCA	0085639409	AACGCAACGCGTTAAATAAAAAAATCTTAATAATAAACGAACCCGACCCG	I	A	Red	ACTCTAGATTCTTCCCGCAAAGATATGCGTGCTGCTTTCCGTCACTAGCGCCCCGAGAGC[CG]GGTCGGGTTCGCTTACTACCAAGACTTCTCTACTTAACGCGCTGCGCTCGGGCACTTAGC	37	4	183063459	CGGGTCGGGTTCGCTTACTACCAAGACTTCTCTACTTAACGCGCTGCGCT	7	128145663	F	rs17233820	29		TRUE	MGC45800	NR_027107	Body	chr4:183063396-183066370	Island				Island	0:50
cg26393541	cg26393541	0008735260	TTTAAAAATCATCCRTAAATAACACTTCACRCTAATAAATAACTCTTACC			II			CAGTAAGTTCATTAGTGTTTTCAATCGGCGGCGGGCAGACCCCTCATCAGAGCCGAAAGC[CG]GCAAGAGCCATTCATCAGCGTGAAGTGTTATTCACGGATGACCCCTAAATCACGGCGAGA	37	4	183064952	CGGCAAGAGCCATTCATCAGCGTGAAGTGTTATTCACGGATGACCCCTAA	7	128147145	F	rs539787546;rs141791355	14;45		TRUE	MGC45800	NR_027107	Body	chr4:183063396-183066370	Island				Island	0:50
cg26785991	cg26785991	0077620241	CCTTCACTTATTTATTCACCCAATACATACTTACTAAATACTATCTACCC			II			GCTCTATTAGGGCAGAGCCTTTTTGTTCCGAGATGAGTCTCTTAGGACCTGGGGCAGTGA[CG]GGCAGACAGCACTCAGTAAGTATGTATTGGGTGAATAAATAAGTGAAGGAATGTTTCCCT	37	4	183159764	CGGGCAGACAGCACTCAGTAAGTATGTATTGGGTGAATAAATAAGTGAAG	7	128242667	F	rs200154498	51												0:50
cg09767602	cg09767602	0024778941	TACCAAATTACCTAAATCTAAAACATATCATATTACAACACCTAACTCCA	0077643153	TACCAAATTACCTAAATCTAAAACGTATCGTATTACAACGCCTAACTCCG	I	A	Red	CCGGGTGTAAACAGAGGAGCCTCAGCCTATCATGTCTGGCCGCCGCGCGCAGCCCGAGCC[CG]GAGCCAGGCGCTGTAACACGATACGCTCCAGACCCAGGCAACTTGGCAGCGCTGGGCTCG	37	4	183370138	TGCCAAGTTGCCTGGGTCTGGAGCGTATCGTGTTACAGCGCCTGGCTCCG	7	128443969	R				TRUE	ODZ3	NM_001080477	Body	chr4:183369276-183370459	Island				Island	0:50
cg10136736	cg10136736	0006783948	TCCCTCAAAAATTAAAAAACCACCTCATCTCAAATACRAATATTACCTCC			II			CCGCTCTTCTCCCTTGTGGTGTCGGAATGGGAGGAGGCTCGGCGCGGGTTTGAATCGGTG[CG]GAGGCAACATTCGCATCTGAGATGAGGTGGCTTTTTAACCCCTGAGGGACCACATTTAAG	37	4	183370445	CGGAGGCAACATTCGCATCTGAGATGAGGTGGCTTTTTAACCCCTGAGGG	7	128444277	F	rs567198743	43		TRUE	ODZ3	NM_001080477	Body	chr4:183369276-183370459	Island				Island	0:50
cg09298466	cg09298466	0049712182	TCCTTAAATATAATCCCTCAAAAATTAAAAAACCACCTCATCTCAAATAC			II			TTGTGGTGTCGGAATGGGAGGAGGCTCGGCGCGGGTTTGAATCGGTGCGGAGGCAACATT[CG]CATCTGAGATGAGGTGGCTTTTTAACCCCTGAGGGACCACATTTAAGGATTTCGAAGAGA	37	4	183370458	CGCATCTGAGATGAGGTGGCTTTTTAACCCCTGAGGGACCACATTTAAGG	7	128444290	F	rs567198743	30		TRUE	ODZ3	NM_001080477	Body	chr4:183369276-183370459	Island				Island	0:50
cg17790852	cg17790852	0082617938	CACTCCAAATAACAAAAAATCATCAAAAAAATTCAACCTCCATCTCTTCA	0054694203	CACTCCGAATAACGAAAAATCATCGAAAAAATTCAACCTCCATCTCTTCG	I	A	Red	AACATTCGCATCTGAGATGAGGTGGCTTTTTAACCCCTGAGGGACCACATTTAAGGATTT[CG]AAGAGATGGAGGCTGAACTTTCTCGATGACTCTTCGTCACCCGGAGTGGTGCAGGTAGCC	37	4	183370512	CGAAGAGATGGAGGCTGAACTTTCTCGATGACTCTTCGTCACCCGGAGTG	7	128444344	F				TRUE	ODZ3	NM_001080477	Body	chr4:183369276-183370459	S_Shore				S_Shore	0:50
cg24268697	cg24268697	0097689409	ACATAAAAACAACAATTTTACAACACAAAAACTCCAATAACATTTACTTC			II			AGATGCAGTGGGCATGAAAGCAGCAATTTTACAGCACAAAAACTCCAATAACATTTACTT[CG]GTTGGCTGAGATTGCAATGCACACAGGCACTGCTCATTCTTGGTTGCTTAAGCACCAGCT	37	4	183477395	CATGAAAGCAGCAATTTTACAGCACAAAAACTCCAATAACATTTACTTCG	7	128553661	F	rs187207032;rs529062478;rs191628616	10;2;1			TENM3	NM_001080477	Body							0:50
cg17832837	cg17832837	0073753258	ACTAAATCACATCTAATTACAACRTCAAAAAACTCATATACTTAATAACC			II			AGTTACACTGCTTACTGTGAAATTGGAAAATCTGTTCTGTGTGTGTTCTAATGGATGTGA[CG]GTCATTAAGTATATGAGTCTTCTGACGTTGTAATCAGATGTGATTCAGTCTGTTAAGTAC	37	4	183521399	CGGTCATTAAGTATATGAGTCTTCTGACGTTGTAATCAGATGTGATTCAG	7	128598238	F	rs563212471;rs6827988;rs548592780;rs185431854	0;14;22;27			TENM3	NM_001080477	Body			TENM3	ENSCSAT00000001070	TSS1500		0:50
cg16508529	cg16508529	0095772258	CAAACTAATTACCAAAAAACAACAAAACCTACTTAAAACAAAAAAAACCA	0004636869	CAAACTAATTACCAAAAAACAACGAAACCTACTTAAAACGAAAAAAACCG	I	A	Red	CCTGGATGGCAGCAGGCTGATTGCCAGAGAGCAGCGGAGCCTGCTTGAGACGGAGAGAGC[CG]GGCGGCAGGCGAGATCCGTCAGCCTTCATGAGGCCGGCTTTATCCAGTACTTGGATTCTG	37	4	183600896	CAGGCTGATTGCCAGAGAGCAGCGGAGCCTGCTTGAGACGGAGAGAGCCG	7	128676785	F	rs200278921;rs553919743;rs200560090	27;11;1		TRUE	ODZ3	NM_001080477	Body			TENM3	ENSCSAT00000001070	Body		0:50
cg26850677	cg26850677	0017740294	ACCATCAACTTACTACTTAACAACCAAAAAATCRAATACCCAAACRTATC			II			AACAACAAAGACAGAAAAGATCTATGACGACCACCGTAAATTTCTACTGAGGATCGCCTA[CG]ACACGTCTGGGCACCCGACTCTCTGGCTGCCAAGCAGCAAGCTGATGGCCGTCAATGTCA	37	4	183710344	CGACACGTCTGGGCACCCGACTCTCTGGCTGCCAAGCAGCAAGCTGATGG	7	128781368	F	rs573362371;rs372287883;rs201769169;rs558895463;rs201388266	1;6;12;17;18		TRUE	ODZ3	NM_001080477	Body			TENM3	ENSCSAT00000001070	Body		0:50
cg22654504	cg22654504	0053688583	TCAAATTTTCCAACAATATACTTAATATATAAAATAATCTACACCCAACC			II			GAAATGCAATTTCAAATTTTCCAGCAATGTGCTTAATATATAAAATAATCTACACCCAAC[CG]TTCTCATAAAGCTGCAAGCCTGCTGAGTAGTTCTGTAACATTATAACCTCCAGAATAGAA	37	4	183717025	CGGTTGGGTGTAGATTATTTTATATATTAAGCACATTGCTGGAAAATTTG	7	128788044	R	rs115384819	1		TRUE	ODZ3	NM_001080477	Body	chr4:183720658-183721739	N_Shelf	TENM3	ENSCSAT00000001070	Body	N_Shelf	0:50
cg05673204	cg05673204	0065680534	TAATCRACTTTAACRAATATATTTACATATACATAACRCTACACTCAATC			II			GACCTTAAAGGTGATCGGCTTTAACGAATATGTTTACATATGCATAGCGCTGCACTCAGT[CG]GACTGAACGTAGCCAGAGGAAAAAAAAATCATCAAGGACAAAGGCCTCGACCTGTTGCGC	37	4	183721729	GATCGGCTTTAACGAATATGTTTACATATGCATAGCGCTGCACTCAGTCG	7	128792713	F	rs560188319	11		TRUE	ODZ3	NM_001080477	3'UTR	chr4:183720658-183721739	Island	TENM3	ENSCSAT00000001070	3'UTR	Island	0:50
cg06589421	cg06589421	0015711946	CACCCAAAAATACTTACAACATACTAAATACAAACCTACAAAAATTCCAC			II			ATAAACATGATTCTGTTTTCCATTTTATTTTTTAACTGTTAGGTATTTGCAGTTCTGTTC[CG]TGGAACTTCTGCAGGCCTGTATTTAGCATGCTGTAAGTACTTTTGGGTGAAATAGGCTCT	37	4	183723569	ACCCAAAAGTACTTACAGCATGCTAAATACAGGCCTGCAGAAGTTCCACG	7	128794608	R	rs73869834;rs546376556;rs141406098	1;45;48		TRUE	ODZ3	NM_001080477	3'UTR	chr4:183720658-183721739	S_Shore	TENM3	ENSCSAT00000001070	3'UTR	S_Shore	0:50
cg03209412	cg03209412	0069678184	CACTTAAATTCAAAATAACATTTTTATTTCTAAAAAAACTAAACTCTCAC			II			GAAGAACGGATCACTTAAATTCAGAGTGGCATTTTTATTTCTGAGGGAGCTGGGCTCTCA[CG]GAACGTGCTGGAGTGACAGCCTGGAAGAGCGAAAGCCGCCCCCCCTCCCGCTTCCCCGCA	37	4	183728196	ACTTAAATTCAGAGTGGCATTTTTATTTCTGAGGGAGCTGGGCTCTCACG	7	128799273	F	rs112314511;rs527684648;rs552607873	24;6;1		TRUE				chr4:183727549-183728353	Island				S_Shore	0:50
cg07276726	cg07276726	0040682880	TAACTCCATTACTATAACAAACTCTAAATAAATAACCTCTAACTATTCTC			II			AAAAATGAAAGAGGAAAAGGGAAGTGTGGGGAGTGGAGAAATAAATGAAGACCAAAGCAA[CG]AGAACAGCCAGAGGCTATTTATTCAGAGCTTGCCATAGCAATGGAGTCAGCCACCATCAC	37	4	183765067	CGAGAACAGCCAGAGGCTATTTATTCAGAGCTTGCCATAGCAATGGAGTC	7	128830503	F	rs539009003;rs557094084;rs575455077;rs536161359	11;33;36;46												0:50
cg04241308	cg04241308	0025657182	AAATACCAAATATAAACCCTAAATCAAAACTAACAAAATTACAAACAACA	0033630967	AAATACCGAATATAAACCCTAAATCAAAACTAACGAAATTACGAACGACG	I	T	Red	TGGAGCTCGAATACAACGATTCAGGAAGACACATCCGGTCACCGTCCCAGGCACACCCCA[CG]CCGCTCGCAACCCCGTCAGCTCTGATCCAGGGCCTACACCCGGCATTCCCAACCCACACA	37	4	183838090	CGCCGCTCGCAACCCCGTCAGCTCTGATCCAGGGCCTACACCCGGCATTC	7	128901522	F	rs4371655	13		TRUE	DCTD;DCTD	NM_001921;NM_001012732	5'UTR;Body	chr4:183838036-183839286	Island	DCTD	ENSCSAT00000001066	Body	Island	0:50
cg04939673	cg04939673	0034674932	CRTCATCTTCTTCTAAATTACTAAACAACTTCTTTTAAAATAACAACACC			II			GCGGGCAGGATTAAACGACTTCACACCACGAGGTGCAAGACTGGGCTTCGGGGCCTTCCT[CG]GTGTTGCTATTTTAAAAGAAGCTGCTCAGTAACCCAGAAGAAGATGACGGGGGACGGTGG	37	4	184019125	CGGTGTTGCTATTTTAAAAGAAGCTGCTCAGTAACCCAGAAGAAGATGAC	7	129073347	F				TRUE	C4orf38;WWC2	NR_024008;NM_024949	Body;TSS1500	chr4:184018830-184021379	Island	WWC2	ENSCSAT00000001062	TSS1500	Island	0:50
cg22734085	cg22734085	0081780904	ACAAATAAAACAAACAAACACATACTAATCACATACAAATAAAAAACCCA	0082654577	ACAAATAAAACGAACGAACGCATACTAATCGCATACAAATAAAAAACCCG	I	C	Grn	AGGAATGCGCATGCAGATGAGGCGGGCGGGCGCATGCTAATCGCATGCAAATGAGGGGCC[CG]CCGCTGCCGCGGCAGCGCCGCAGCTTCCCGGATCCGAGCCCAGACGGCGGCGGCTCCGGC	37	4	184020261	CGGGCCCCTCATTTGCATGCGATTAGCATGCGCCCGCCCGCCTCATCTGC	7	129074478	R	rs564428257	44		TRUE	C4orf38;WWC2	NR_024008;NM_024949	Body;TSS1500	chr4:184018830-184021379	Island	WWC2	ENSCSAT00000001062	TSS1500	Island	0:50
cg14648253	cg14648253	0026672854	TACCTCATAAAATATCACCAAATCCCTTCTAAAAACATAATAATACCTAC			II			TCATTCTCACTTACCTCATAGGATGTCACCAAGTCCCTTCTGGAGGCATGGTGATACCTG[CG]TAGTGTAGGACCAGTGAAATACTCAGCCCAACCAATGAGCAGACATTTGCTCTTCGGCTC	37	4	184188847	CGCAGGTATCACCATGCCTCCAGAAGGGACTTGGTGACATCCTATGAGGT	7	129243734	R	rs545814447;rs564057999;rs576074765	50;6;1			WWC2	NM_024949	Body			WWC2	ENSCSAT00000001062	Body		0:50
cg09690918	cg09690918	0091719916	CAATACCTCTTAAAATTACCTTATATCATTTAAACCTACTTACTACTATC			II			CATCCTGACAGCAGTGCCTCTTAGAATTGCCTTGTGTCATTTAAACCTGCTTACTACTAT[CG]TTTCTTTAACATCTTTTCTGGTATTTGGCCATCCTTCTATTCATATTGTTTTATCTCCAT	37	4	184359842	CGATAGTAGTAAGCAGGTTTAAATGACACAAGGCAATTCTAAGAGGCACT	7	129423577	R	rs148029076;rs4522905	50;22												0:50
cg05317630	cg05317630	0016729533	ACCTAAATAAAAACACTACACTACAACAACAAAACTAACAAACACTAACA	0034673855	ACCTAAATAAAAACGCTACGCTACGACGACGAAACTAACAAACACTAACG	I	C	Grn	CCGCGGGTGGCAGCCTGGGTGGAGGCGCTGCGCTGCGACGGCGAGACTGACAAACACTGG[CG]CCACCGCCGGGATTTTTTGCTTCGCAACGCCGGGGACCTGGCCCCCGCTGGCGGCGCTGC	37	4	184366047	GCCTGGGTGGAGGCGCTGCGCTGCGACGGCGAGACTGACAAACACTGGCG	7	129429797	F	rs574940357	44		TRUE	CDKN2AIP	NM_017632	1stExon	chr4:184365197-184366435	Island	CDKN2AIP	ENSCSAT00000001058	1stExon	Island	0:50
cg19423735	cg19423735	0028794927	TAATTAAAAACACTACCTCACTCACCAACACCCAAAAAAAACATAATTCA	0010754122	TAATTAAAAACGCTACCTCACTCACCGACACCCGAAAAAAACGTAATTCG	I	C	Grn	CCGAGAGCGGGACCCGAAACCGGCAGCTGCAGCAGCTCATCTCCTTTTCCATGGCCTGGG[CG]AACCACGTCTTCCTCGGGTGCCGGTGAGTGAGGCAGCGTCCCTAACCAGCACGCCTCGTT	37	4	184366198	TGGTTAGGGACGCTGCCTCACTCACCGGCACCCGAGGAAGACGTGGTTCG	7	129429948	R					CDKN2AIP	NM_017632	1stExon	chr4:184365197-184366435	Island	CDKN2AIP	ENSCSAT00000001058	1stExon	Island	0:50
cg10126884	cg10126884	0026655137	AAATTTTAATTCCCTAACAACTTATAAAATTATTCATCCACACCAATCAC			II			CACGGGTGCAGGCTTTGTAGTATCAAGAGGATGAGGTCGCTCCTGGTTCCTGAGGGAGGA[CG]TGACTGGTGTGGATGAATAATTCCATAAGCTGTCAGGGAACTAAAACCTGTGACTCAGGA	37	4	184414008	GGTTTTAGTTCCCTGACAGCTTATGGAATTATTCATCCACACCAGTCACG	7	129475728	R	rs147940187	27												0:50
cg02075087	cg02075087	0037612878	CACAAATCAACAAAATATTAAAACAACAACAACAACAACTATACTCATCA	0079684215	CGCGAATCGACAAAATATTAAAACAACAACAACAACAACTATACTCGTCG	I	A	Red	CGGCGGCGACGGCGCGGATCGGCAGGATGTTAGGGCAGCAGCAGCAGCAACTGTACTCGT[CG]GCCGCGCTCCTGACCGGGGAGCGGAGCCGGCTGCTCACCTGCTACGTGCAGGACTACCTT	37	4	184426383	CGCGGATCGGCAGGATGTTAGGGCAGCAGCAGCAGCAACTGTACTCGTCG	7	129488134	F	rs138103277;rs571719648	25;8		TRUE	ING2	NM_001564	1stExon	chr4:184425262-184427628	Island	ING2	ENSCSAT00000001056	1stExon	Island	0:50
cg07236034	cg07236034	0092751401	AAACTTCTATAATATATCCCAATCCTAATCCCTTAAAAACACAAACAAAC			II			TTTTAATTTACAGGCTTCTGTAATGTATCCCAATCCTGATCCCTTAGAAACACAAACAGG[CG]TTCTTGACTTTTATGGACAAAGATCATGGCGACAAGGAATACTAAGTAAATAATTTTTCC	37	4	184603932	CGCCTGTTTGTGTTTCTAAGGGATCAGGATTGGGATACATTACAGAAGCC	7	129657175	R	rs201932605;rs138740048	28;15			TRAPPC11;TRAPPC11	NM_199053;NM_021942	Body;Body			TRAPPC11	ENSCSAT00000001046	Body		0:50
cg22078781	cg22078781	0041800234	CAACTAAAAATACCTTATAAACTTTACTTTTCAAAACAAAACRTCTAAAC			II			CCTCCGTGCAGGAGAGCAGCTCCCTCCAGCGGCTTCCCTCGCGCTTTGTGCCTTGCCCAC[CG]CTCAGACGCTCTGCTCTGAAAAGTAAAGTTCACAAGGTATCTTCAGCTGCAAGGATAAAA	37	4	184642694	AGCTGAAGATACCTTGTGAACTTTACTTTTCAGAGCAGAGCGTCTGAGCG	7	129695312	R				TRUE				chr4:184643914-184644414	N_Shore				N_Shore	0:50
cg01758805	cg01758805	0003782165	TAATTAACATAAAACTAAACRACTATCCTACTTCCTACCCTTCAATAACC			II			AGGCAGCCTGGTGATTAGCATGAGACTGGGCGGCTGTCCTGCTTCCTGCCCTTCAATAGC[CG]TTCCGCGCGCTCGCGCCGGAGCAGCGCTGCCGCCGCGCGGGGGTCGATCGCAGGCTCGGC	37	4	184826953	CGGCTATTGAAGGGCAGGAAGCAGGACAGCCGCCCAGTCTCATGCTAATC	7	129874669	R	rs187553132	2		TRUE	STOX2;STOX2	NM_020225;NM_020225	1stExon;5'UTR	chr4:184826253-184828177	Island	STOX2	ENSCSAT00000001041	TSS1500	Island	0:50
cg02071076	cg02071076	0068666986	ACRCCRCCTCRACCAATAAATAAAAACATACATATATAAAAAACACATAC			II			CCATGGCTCCGGCGCCGCCTCGGCCAGTAAGTAGGAGCATGCATGTGTAGGGGGCACATG[CG]TGTCGGCGCACCCACCCAGCCATCCACCCGCGCGCACGCACAGCGCCCGGAGCCTCGGCA	37	4	184827086	CGCATGTGCCCCCTACACATGCATGCTCCTACTTACTGGCCGAGGCGGCG	7	129874802	R			TRUE	TRUE	STOX2;STOX2	NM_020225;NM_020225	1stExon;5'UTR	chr4:184826253-184828177	Island	STOX2	ENSCSAT00000001041	TSS1500	Island	0:50
cg06367693	cg06367693	0055613283	TTAACCAACTAAAAACCACRACACAAAAAACCCAAACAAATAAAACAACC			II			GGTCTGCCGCCGCCCCTCCGGCCTCCCGCACGCCCGATCCCGGGTCAGCCCCGGAGGCCT[CG]GCTGCCTCATTTGTTTGGGTCTTTTGTGCCGTGGCTCCCAGTTGGCCAAGCACTCCTGCG	37	4	184827491	CGGCTGCCTCATTTGTTTGGGTCTTTTGTGCCGTGGCTCCCAGTTGGCCA	7	129875211	F	rs564442297	17		TRUE	STOX2;STOX2	NM_020225;NM_020225	1stExon;5'UTR	chr4:184826253-184828177	Island	STOX2	ENSCSAT00000001041	TSS1500	Island	0:50
cg02500300	cg02500300	0017638256	TACAAATAAAATATAATACATTATAAAACRTATATAAAATCRAAACCTTC			II			GCCGGGCGGATTGCAAATGAAGTGTAATGCATTGTGGGACGTGTGTAAAATCGGAGCCTT[CG]CCGTGGGGGTGTGGGGGGGCGTGGGGAGGGCCGGACCCGCCGCTGGCGGTGTAGACGCCG	37	4	184827754	GCAAATGAAGTGTAATGCATTGTGGGACGTGTGTAAAATCGGAGCCTTCG	7	129875474	F				TRUE	STOX2;STOX2	NM_020225;NM_020225	1stExon;5'UTR	chr4:184826253-184828177	Island	STOX2	ENSCSAT00000001041	TSS200	Island	0:50
cg18716241	cg18716241	0074662560	CTCCCAATATTACCCATTAACATACTTACTAACAACCTACTAAACTTATC			II			TGGTGAAAAGGAAAAGTAATATAACAAGCCTCCGTGAGCAGCTGGGATGTGTTGTCATGA[CG]ACAAGTTCAGCAGGCTGCCAGCAAGCATGTCAATGGGTAATATTGGGAGAGCGCTTTGAA	37	4	184881267	TCCCAATATTACCCATTGACATGCTTGCTGGCAGCCTGCTGAACTTGTCG	7	129928926	R	rs148247057	34			STOX2	NM_020225	Body			STOX2	ENSCSAT00000001041	Body		0:50
cg26723635	cg26723635	0049639193	ATAATCCCRAATTACRAAAAAATACACTAAAACCRATCAAATATCCTCTC			II			ACAGACTTATTTCATAACTCCTTCCCTCATAAGAACTAACAGTAAATGGTACCATTTGGA[CG]AGAGGATACCTGACCGGTCTCAGTGCACCTCTCCGCAACCCGGGACCATCACGCCCTCTG	37	4	184930474	TGGTCCCGGGTTGCGGAGAGGTGCACTGAGACCGGTCAGGTATCCTCTCG	7	129977640	R	rs563435315;rs528961034;rs549196640	1;7;35		TRUE	STOX2	NM_020225	Body			STOX2	ENSCSAT00000001041	Body		0:50
cg12150566	cg12150566	0007673599	AATAATTTCRAAACAATATCCTTTCCCTAACACAACCTAAAACAAAAAAC			II			ATTTGGACGAGAGGATACCTGACCGGTCTCAGTGCACCTCTCCGCAACCCGGGACCATCA[CG]CCCTCTGCCTCAGGCTGTGTCAGGGAAAGGACATTGCCCCGAAACCACTGCGACTCTTGC	37	4	184930527	CGCCCTCTGCCTCAGGCTGTGTCAGGGAAAGGACATTGCCCCGAAACCAC	7	129977693	F				TRUE	STOX2	NM_020225	Body			STOX2	ENSCSAT00000001041	Body		0:50
cg08914932	cg08914932	0071751597	ACAACTAACCAATTTTTCTACCCAATTTCCTCCTAAAAAATAACCCCTAC			II			GACAAGACCAAACAGCTGGCCAATTTTTCTGCCCAGTTTCCTCCTGAAGAGTGGCCCCTG[CG]AGACGAGGACACGCCAGCTACGATCCCTCGGGAAGTAGAGATGGAAATCATTAGGCGCAT	37	4	184930883	CGCAGGGGCCACTCTTCAGGAGGAAACTGGGCAGAAAAATTGGCCAGCTG	7	129978049	R	rs536333231	18		TRUE	STOX2	NM_020225	Body			STOX2	ENSCSAT00000001041	Body		0:50
cg15127832	cg15127832	0022719160	CACRATCAAATCTAAATTAATACRCCTAATAATTTCCATCTCTACTTCCC			II			GCCCAGTTTCCTCCTGAAGAGTGGCCCCTGCGAGACGAGGACACGCCAGCTACGATCCCT[CG]GGAAGTAGAGATGGAAATCATTAGGCGCATTAACCCAGACCTGACCGTGGAAAATGTCAT	37	4	184930913	CGGGAAGTAGAGATGGAAATCATTAGGCGCATTAACCCAGACCTGACCGT	7	129978079	F				TRUE	STOX2	NM_020225	Body			STOX2	ENSCSAT00000001041	Body		0:50
cg06914725	cg06914725	0030807168	AAAAATCATTAAACRCATTAACCCAAACCTAACCRTAAAAAATATCATAC			II			GAAGTAGAGATGGAAATCATTAGGCGCATTAACCCAGACCTGACCGTGGAAAATGTCATG[CG]GCACACCGCGCTCATGAAGAAACTGGAAGAAGAAAAGGCCCAGAGGAGTAAAGCCGGGTC	37	4	184930976	GAAATCATTAGGCGCATTAACCCAGACCTGACCGTGGAAAATGTCATGCG	7	129978142	F				TRUE	STOX2	NM_020225	Body			STOX2	ENSCSAT00000001041	Body		0:50
cg15031753	cg15031753	0084790337	TACTCRAAAAAACCTAACTTCCAACACATCAAACATTATTAAAAATAACC			II			TGCTCTTTTAGTACTCGGGAGAGCCTGGCTTCCAACACATCAAGCATTGTTGAAAGTAAC[CG]TCGTCAGAACCCCGCTTTGAGCCCGGCCCATGGTGGAGCTGGTCCAGCCTTCAACTTCCG	37	4	184938291	CGGTTACTTTCAACAATGCTTGATGTGTTGGAAGCCAGGCTCTCCCGAGT	7	129985401	R				TRUE	STOX2	NM_020225	Body			STOX2	ENSCSAT00000001041	Body		0:50
cg26541233	cg26541233	0026706993	ACRTACTATATATATCAATAATTACCTCTATAAACTCATAACTTTCCATC			II			ATTAGGGCATGGCGTGCTGTGTGTGTCAGTGATTGCCTCTGTGGACTCATGACTTTCCAT[CG]CCATGGCTTTCTCTTACGCCGCTGTTTGGCTTTCAGATGTAATCCTGTCTTCTCCTCTCT	37	4	184941395	CGTGCTGTGTGTGTCAGTGATTGCCTCTGTGGACTCATGACTTTCCATCG	7	129988491	F				TRUE										0:50
cg17061156	cg17061156	0085687879	TTCTCCTCTCTTCCCCACAAAAACACACTCAATTTTATTAAAAATAAACA	0028709555	TTCTCCTCTCTTCCCCACGAAAACGCACTCGATTTTATTAAAAATAAACG	I	A	Red	TGTAATCCTGTCTTCTCCTCTCTTCCCCACGAAAGCGCACTCGATTTTGTTAGGAATGAA[CG]GAAGTTTAAAAATTCTTGTGCCCACCCCCGCCCTCCACCCATTCCTGTTAAAAGTTCTCT	37	4	184941494	TTCTCCTCTCTTCCCCACGAAAGCGCACTCGATTTTGTTAGGAATGAACG	7	129988590	F	rs539851469;rs113453047	49;44		TRUE										0:50
cg00331101	cg00331101	0068809920	CCATTCCATTCCACTATACAAAATTTAACTTCTCCTAAACTACCTACTCA	0065795842	CCGTTCCGTTCCACTATACAAAATTTAACTTCTCCTAAACTACCTACTCG	I	A	Red	CTTCAGTCTGTGTGTGCAGCACCAAGTCGGGGGGAAGTTAGAAGAGGTGGGAAGAGCCAC[CG]AGCAGGCAGCTCAGGAGAAGCCAAACCTTGCACAGTGGAACGGAACGGGCAGTCCATTTG	37	4	184949987	CCGTTCCGTTCCACTGTGCAAGGTTTGGCTTCTCCTGAGCTGCCTGCTCG	7	129997224	R	rs114795328;rs531035218;rs143529524	4;11;42		TRUE										0:50
cg08493463	cg08493463	0001677838	AAATAAAAAATCTATAACTATTCTCTCTTCCAAAAACTAAACCTTAAACC			II			GCAAAGACTGAGGATGGAGAATCTGTAGCTATTCTCTCTTCCAGGGGCTGGACCTTGAGC[CG]CTGGCCTTCCTGAGTCAAGTTCACTTGCAGAATTTAAAGGAACAGCACCCCCTTTTCCAC	37	4	185139078	CGGCTCAAGGTCCAGCCCCTGGAAGAGAGAATAGCTACAGATTCTCCATC	7	130182643	R				TRUE	ENPP6;ENPP6	NM_153343;NM_153343	1stExon;5'UTR			ENPP6	ENSCSAT00000001038	TSS200		0:50
cg20283981	cg20283981	0041701851	TCTCAAAACCTTAAAAATTTCAATTAACCTACAAAACTAAAACCAAATCC			II			GTTTTCAAAAATCTCAAGGCCTTGGGAGTTTCAGTTAGCCTGCAAAGCTGGGGCCAAGTC[CG]TCAGCTAAAAATGTGTGTATTCCTCTTCCCTTTCTGTCCTTACAACTCCGTCTGCAACCC	37	4	185291924	CGGACTTGGCCCCAGCTTTGCAGGCTAACTGAAACTCCCAAGGCCTTGAG	7	130336599	R	rs568070337	41			LOC102723766;LOC102723766	NR_125933;NR_125934	Body;Body							0:50
cg14310772	cg14310772	0026649852	TTAAACTTCCTACCTAAACTACCATTAAATTAATTTCTTCTAACTCAAAC			II			TTAAGCTTATTTTAAGCTTCCTGCCTGAACTGCCATTAGGTTAATTTCTTCTAGCTCAGA[CG]TCATTTTCTGAAGGCTTACAGGAAAATGCATATTTTCACGGCTGTGCTAAGAGATGGAGG	37	4	185292117	CGTCTGAGCTAGAAGAAATTAACCTAATGGCAGTTCAGGCAGGAAGCTTA	7	130336793	R	rs539588187	1			LOC102723766;LOC102723766	NR_125933;NR_125934	Body;Body							0:50
cg21533544	cg21533544	0053775258	ACCTATCTATAAATACTTTAAAATAAAATACAAAAACAAACTACAATATC			II			ATCACAAGAAGGCCTATCTGTAAGTGCTTTAAGATAAGGTGCAGAAGCAGACTGCAATGT[CG]CTAGTGCTGCCTATGTACATATTCACAAGAATAAAAAATTCCAGCTAGTTCACATTATCT	37	4	185309524	CCTATCTGTAAGTGCTTTAAGATAAGGTGCAGAAGCAGACTGCAATGTCG	7	130353453	F				TRUE	IRF2	NM_002199	3'UTR			IRF2	ENSCSAT00000001034	3'UTR		0:50
cg05075308	cg05075308	0013697194	TAATATTCACCRTACTATCCACTTCATTTTTTATAATTAAAATCAAAACC			II			CAGTTTACCTATGATGTTCACCGTACTATCCACTTCATTTTTTATAGTTGAAGTCAGGAC[CG]CATACTCAGGAGAAAGATCACTTACTCCATTACTAAGCCCCAGAGATGACTCAACTGGTT	37	4	185329364	CGGTCCTGACTTCAACTATAAAAAATGAAGTGGATAGTACGGTGAACATC	7	130372777	R	rs139625773;rs573639642;rs201126809;rs149340805	48;35;22;15		TRUE	IRF2	NM_002199	Body			IRF2	ENSCSAT00000001034	Body		0:50
cg16288997	cg16288997	0023670912	ACAAAAATAAAATTAACTTTTCCAAAAAATAATAAAAACAACACTACCCA	0054613213	ACGAAAATAAAATTAACTTTTCCGAAAAATAATAAAAACGACGCTACCCG	I	C	Grn	GAGGGAGGGCGCGAGCGGCCCGGCCGGGAGGTGCGGAAGTTCGCCGCAGCAGCTCATTGG[CG]GGCAGCGCCGCTTTCATCATTTCTCGGAAAAGTCAATTTCATTTTCGCTTCCCCAGGTCG	37	4	185395914	CGGGCAGCGCCGCTTTCATCATTTCTCGGAAAAGTCAATTTCATTTTCGC	7	130440678	F	rs554621796	36		TRUE	IRF2	NM_002199	TSS200	chr4:185395838-185396181	Island	IRF2	ENSCSAT00000001034	TSS200		0:50
cg23091406	cg23091406	0064728906	ATTTCTCAAAAAAATCAATTTCATTTTCACTTCCCCAAATCACAACAACA	0029777265	ATTTCTCGAAAAAATCAATTTCATTTTCGCTTCCCCAAATCGCGACGACG	I	A	Red	GCCGCTTTCATCATTTCTCGGAAAAGTCAATTTCATTTTCGCTTCCCCAGGTCGCGGCGG[CG]GGAGCAACAAGCAGCGGCTCGTGAGTCCGCGGCTCGCACCCAGGGGCGCCCGCACGTGCG	37	4	185395982	CGCCGCCGCGACCTGGGGAAGCGAAAATGAAATTGACTTTTCCGAGAAAT	7	130440746	R	rs554621796;rs187633121	34;14		TRUE	IRF2	NM_002199	TSS1500	chr4:185395838-185396181	Island	IRF2	ENSCSAT00000001034	TSS200		0:50
cg24721647	cg24721647	0039719131	TCAAATATAAATTTTATCTACTAATTACCTTTAACCCAATAAACAACAAC			II			CAGCTGCGCTCCCCCAGCCTACCAAGGTCTCTCAGGGCACAAGTCACATGCCGAGCCCCA[CG]CTGCTGCCCACTGGGCTAAAGGTAACTAGCAGACAAAATCCACACTTGACTTCTCAGGAG	37	4	185726836	CGCTGCTGCCCACTGGGCTAAAGGTAACTAGCAGACAAAATCCACACTTG	7	130762681	F	rs563627746	28		TRUE	ACSL1	NM_001995	5'UTR	chr4:185724434-185724647	S_Shelf	ACSL1	ENSCSAT00000001019	Body		0:50
cg07619799	cg07619799	0098631273	AAAACRATCCAATATACCCTTTATCCTTCCTCAAATTCATTATAAAATCC			II			GGTGGCCGGCGGTCGAGAGGCTGCGGCGGGCGAACGCCGCTGGAGTCGCCCAGACTGCCT[CG]GATTTCATAATGAATCTGAGGAAGGACAAAGGGTACATTGGACCGCCTCAGCTCAGAGGC	37	4	185747409	CGGATTTCATAATGAATCTGAGGAAGGACAAAGGGTACATTGGACCGCCT	7	130783522	F	rs148208617	42		TRUE	ACSL1	NM_001995	TSS200	chr4:185746557-185747827	Island				Island	0:50
cg08178441	cg08178441	0091782578	AAACRAATACAAAAATTCCCTATAACAACTACTTACTCCCTTTATAAACC			II			ACTTGGGCGATGGGCGGGTACAAAAGTTCCCTGTGGCAGCTACTTGCTCCCTTTGTGAGC[CG]TGCGCTTTGGCGTCTCCACTTGGGCGCATTACTCAGAGCCCTCTAAGCGCGATTGTTTCT	37	4	185938720	CGGCTCACAAAGGGAGCAAGTAGCTGCCACAGGGAACTTTTGTACCCGCC	7	130983943	R	rs560614791	48		TRUE	HELT	NM_001029887	TSS1500	chr4:185939222-185942747	N_Shore	HELT	ENSCSAT00000001011	TSS1500	S_Shore	0:50
cg02604675	cg02604675	0086636395	CTCAAAACCCTCTAAACRCRATTATTTCTCCCTTTCTAATAACATTTACC			II			TGGGCGCATTACTCAGAGCCCTCTAAGCGCGATTGTTTCTCCCTTTCTAATGACATTTAC[CG]GATCAAAACATGCTGTTAATTCGATCAGAAGGCTTCACCCTCCCTGACAAAGCCACAATA	37	4	185938802	TCAGAGCCCTCTAAGCGCGATTGTTTCTCCCTTTCTAATGACATTTACCG	7	130984025	F				TRUE	HELT	NM_001029887	TSS1500	chr4:185939222-185942747	N_Shore	HELT	ENSCSAT00000001011	TSS1500	S_Shore	0:50
cg07550331	cg07550331	0049690285	AATTAACCAAAATTAAACAAATAAATAAAAATCTATAAACRCCCCCTCTC			II			GAAGTTTGTTAAATTGACCAAAATTAGGCAAATGAATAGGGGTCTGTAGGCGCCCCCTCT[CG]CAGGTGACGTTGCATAATGCTTGCCTGGGCCAGCTGCATTCCCCCTTTTCTTCTCGGCCC	37	4	185938933	ATTGACCAAAATTAGGCAAATGAATAGGGGTCTGTAGGCGCCCCCTCTCG	7	130984156	F				TRUE	HELT	NM_001029887	TSS1500	chr4:185939222-185942747	N_Shore	HELT	ENSCSAT00000001011	TSS1500	S_Shore	0:50
cg00109797	cg00109797	0089789217	TAAACATTTTCRTATAAAATAATAAACTACAAATTAAACCTCTTCCCCCC			II			ATACTTTTCAATGGACATTTTCGTATAGGATAATAGGCTACAAATTGAGCCTCTTCCCCC[CG]CGAAGAGGGAGCAGGAGGGGTGGGGAGAAAAGAAAGCCAGCGACGTGGTCAGGGAGTAGG	37	4	185939181	CGGGGGGAAGAGGCTCAATTTGTAGCCTATTATCCTATACGAAAATGTCC	7	130984404	R	rs1486662;rs78649677;rs79525508	49;40;18			HELT;HELT	NM_001300781;NM_001300782	TSS1500;TSS1500	chr4:185937242-185937750	S_Shore	HELT	ENSCSAT00000001011	TSS1500	Island	0:50
cg02744536	cg02744536	0099718822	AATAACACATCCTTCTCCCCCCTTTTTATTTACACCACTTTATTTATCCA	0076677489	AATAACACGTCCTTCTCCCCCCTTTTTATTTACACCGCTTTATTTATCCG	I	A	Red	GAGGCGAGGCGAGGCGGGAGCCTCGTGTGCCAGCCGCAGCCCCACACCTGCCGGGATGTC[CG]GACAAATAAAGCGGTGTAAACAAAAAGGGGGGAGAAGGACGTGTCACCAAGTCGTGTGAG	37	4	185939339	GGTGACACGTCCTTCTCCCCCCTTTTTGTTTACACCGCTTTATTTGTCCG	7	130984564	R	rs138102921	31		TRUE	HELT	NM_001029887	TSS1500	chr4:185939222-185942747	Island	HELT	ENSCSAT00000001011	TSS1500	Island	0:50
cg07322750	cg07322750	0097734916	CCTATCCAAAATCATTAAAATAATTAAATAAACCTTTAATAAACTATTCC			II			GAGAAAAGCCTGGGAACAAACGGGGCGCCTCCGTCTCCAAGAGCTCTCCCTTGAACCCGG[CG]GAACAGCCTATTAAAGGCTTACTTAATTACTTTAATGACTCTGGACAGGCTTTAAAACGC	37	4	185939458	CTGTCCAGAGTCATTAAAGTAATTAAGTAAGCCTTTAATAGGCTGTTCCG	7	130984683	R				TRUE	HELT	NM_001029887	TSS1500	chr4:185939222-185942747	Island	HELT	ENSCSAT00000001011	TSS1500	Island	0:50
cg24465674	cg24465674	0077706552	CTTACTTAATTACTTTAATAACTCTAAACAAACTTTAAAACRCACTCRAC			II			CCTATTAAAGGCTTACTTAATTACTTTAATGACTCTGGACAGGCTTTAAAACGCACTCGG[CG]CTGGGACGGCGGGCTTGCTGGGATTTGTAAACAGGCGATCATGTGAGACTCAGCGGTGGG	37	4	185939526	CGCCGAGTGCGTTTTAAAGCCTGTCCAGAGTCATTAAAGTAATTAAGTAA	7	130984751	R	rs141087184;rs540633188	10;1		TRUE	HELT	NM_001029887	TSS1500	chr4:185939222-185942747	Island	HELT	ENSCSAT00000001011	TSS1500	Island	0:50
cg07456114	cg07456114	0083784853	ACAATCTACCTAAAACACTCAAAAAAACACACAAAACAAAAAAATAAACA	0029737896	ACAATCTACCTAAAACACTCGAAAAAACACACGAAACGAAAAAATAAACG	I	A	Red	AGTTGGGAGGCTGCAGTCTACCTGGGACACTCGAGGAGGCACACGAGGCGGAAAAGTGGA[CG]GGTGCCCCGCGCCACCGCCTCTCCCGAGGGCGCGTACTGACCAGGATGTCAGACAAGCTC	37	4	185940036	GCAGTCTACCTGGGACACTCGAGGAGGCACACGAGGCGGAAAAGTGGACG	7	130985257	F				TRUE	HELT	NM_001029887	TSS200	chr4:185939222-185942747	Island	HELT	ENSCSAT00000001011	TSS200	Island	0:50
cg11497952	cg11497952	0084707981	AACAAAAATCCTCAAAATAACCATTCAATACCTAAAAACACTACACTCCA	0059790868	AACGAAAATCCTCGAAATAACCGTTCAATACCTAAAAACACTACACTCCG	I	C	Grn	GAAGCTGGAGAAGGCGGAGATCCTCGAGATGACCGTTCAGTACCTGAGAGCACTGCACTC[CG]CTGATTTTCCCCGGGGAAGGGAAAAAGGTGGGCACAGGTTAGGGAATGGGACGCCTGGGC	37	4	185940969	CGGAGTGCAGTGCTCTCAGGTACTGAACGGTCATCTCGAGGATCTCCGCC	7	130986187	R	rs1078461;rs538685547	19;1		TRUE	HELT	NM_001029887	Body	chr4:185939222-185942747	Island	HELT	ENSCSAT00000001011	Body	Island	0:50
cg22848896	cg22848896	0003630326	CAACRAAATACAATACTCTCAAATACTAAACRATCATCTCRAAAATCTCC			II			CGCTGGGCCGCTGCGAGGGGCCCTTCCTCCTTTTGCAGAGTTCCGGGAAGCTGGAGAAGG[CG]GAGATCCTCGAGATGACCGTTCAGTACCTGAGAGCACTGCACTCCGCTGATTTTCCCCGG	37	4	185940923	AGCGGAGTGCAGTGCTCTCAGGTACTGAACGGTCATCTCGAGGATCTCCG	7	130986141	R	rs1078461;rs538685547	29;47		TRUE	HELT	NM_001029887	Body	chr4:185939222-185942747	Island	HELT	ENSCSAT00000001011	Body	Island	0:50
cg03466031	cg03466031	0030624572	AAAAAACCATTTAATAATATCCACTAAAACTAAACATACRCCTACCATCC			II			CTATGACGCCTTTGTCTGCTACTCAGGTTGAATGTCCCGTTTGTATCTTAGTGGACTTGG[CG]GATGGTAGGCGCATGTTTAGCCTTAGTGGACACTACCAAATGGCTTTCCAAAGTACCATT	37	4	186050298	GAAAGCCATTTGGTAGTGTCCACTAAGGCTAAACATGCGCCTACCATCCG	7	131090286	R	rs375328457;rs111576837;rs537006531;rs142137999	0;11;12;14		TRUE				chr4:186048541-186050220	S_Shore				S_Shore	0:50
cg16588137	cg16588137	0006643425	AAAATCCTTTAAAAAACTCCAAACRTAATCACCCATAATAACAACTCRAC			II			CGCGGCGGTGCCAGGCCGGGCGTGGGCGAGAGCACGAACGGGCTGCCTGCGGGCTGAGAG[CG]TCGAGCTGTCACCATGGGTGATCACGCTTGGAGCTTCCTAAAGGACTTCCTGGCCGGGGG	37	4	186064512	AAGTCCTTTAGGAAGCTCCAAGCGTGATCACCCATGGTGACAGCTCGACG	7	131102177	R				TRUE	SLC25A4;SLC25A4	NM_001151;NM_001151	1stExon;5'UTR	chr4:186064047-186064614	Island	SLC25A4	ENSCSAT00000001008	5'UTR	Island	0:50
cg27583030	cg27583030	0075600856	CAAAAAATCCTTTAAAAAACTCCAAACRTAATCACCCATAATAACAACTC			II			GGCGGTGCCAGGCCGGGCGTGGGCGAGAGCACGAACGGGCTGCCTGCGGGCTGAGAGCGT[CG]AGCTGTCACCATGGGTGATCACGCTTGGAGCTTCCTAAAGGACTTCCTGGCCGGGGGCGT	37	4	186064515	AGGAAGTCCTTTAGGAAGCTCCAAGCGTGATCACCCATGGTGACAGCTCG	7	131102180	R				TRUE	SLC25A4;SLC25A4	NM_001151;NM_001151	1stExon;5'UTR	chr4:186064047-186064614	Island	SLC25A4	ENSCSAT00000001008	5'UTR	Island	0:50
cg11501976	cg11501976	0064614567	CTATCACCATAAATAATCACRCTTAAAACTTCCTAAAAAACTTCCTAACC			II			AGAGCGTCGAGCTGTCACCATGGGTGATCACGCTTGGAGCTTCCTAAAGGACTTCCTGGC[CG]GGGGCGTCGCCGCTGCCGTCTCCAAGACCGCGGTCGCCCCCATCGAGAGGGTCAAACTGC	37	4	186064568	TGTCACCATGGGTGATCACGCTTGGAGCTTCCTAAAGGACTTCCTGGCCG	7	131102233	F				TRUE	SLC25A4	NM_001151	1stExon	chr4:186064047-186064614	Island	SLC25A4	ENSCSAT00000001008	1stExon	Island	0:50
cg21907850	cg21907850	0048671119	ATATTTACCTTTTCTTCTATCATAATCCCAACCAATAATATACAAATAAC			II			TTATTAGTCTTAGCAGTAATTGCCAGTGTTTAAGTAGCATATTGGCATCTACTTAGCAAG[CG]TTATCTGTATATTACTGGCTGGGACTATGACAGAAGAAAAGGCAAATATATACTCTAAAA	37	4	186130024	TATTTGCCTTTTCTTCTGTCATAGTCCCAGCCAGTAATATACAGATAACG	7	131171124	R				TRUE	SNX25	NM_031953	TSS1500	chr4:186130584-186131896	N_Shore				N_Shore	0:50
cg25087049	cg25087049	0049695833	CRTCAAACTAACCAAACTTCAATCACAACACRATAAAACTCCCTAACTAC			II			CGCCCCGCCCGCGTCAGGCTGGCCAGGCTTCAGTCACAACACGGTGGGGCTCCCTGGCTG[CG]CCCGGCCCGGCAGCTACGGGCCCAGCGCCTGGTGGCGGCGCTGAGGGGTCGCCGAGAGGG	37	4	186130781	GTCAGGCTGGCCAGGCTTCAGTCACAACACGGTGGGGCTCCCTGGCTGCG	7	131171851	F				TRUE	SNX25	NM_031953	TSS1500	chr4:186130584-186131896	Island				Island	0:50
cg10058538	cg10058538	0032668574	CAACRCAACTCAAATACAAACTAAACCTAAACAAAACRAAACTCAACCCC			II			CACTTGCCACCGTGGCCCTCTCCTTCCTGGGGCCCGGCAGCGGGGAGGCGGCGGGGGCCG[CG]GGGCTGAGCTCCGTCCTGCTCAGGCTCAGCCTGTACCTGAGCTGCGCTGCGGCCACCTTC	37	1	211590128	AGCGCAGCTCAGGTACAGGCTGAGCCTGAGCAGGACGGAGCTCAGCCCCG	7	131172301	R	rs561985323	30		TRUE	C1orf97	NR_026761	Body	chr1:211589677-211590293	Island				Island	0:50
cg22208536	cg22208536	0078755125	CTACTAAAATTTCCATACCAAAACAAAATATAATCTCTATAACTATAATC			II			TCTTGGTGTTTGCTTCTTTCATTTGTTTTACTCATTGCTTTGTTTATTCCTGGTAGTGTT[CG]ACTACAGTTATAGAGATTACATTCTGTCCTGGTATGGAAACCTCAGCAGAGATGAGGGAC	37	4	186180006	CGACTACAGTTATAGAGATTACATTCTGTCCTGGTATGGAAACCTCAGCA	7	131218540	F	rs532110471	0		TRUE	SNX25	NM_031953	Body			SNX25	ENSCSAT00000001004	Body		0:50
cg09987806	cg09987806	0079638122	TTTATATTCATTTTTCTCTATTCCCTTCCAATTTCTACCCAAATACAAAC			II			TCACTAACATCAAAGATGGTGAAAACTGAACTAAAACCAAGTAAGATTTATTTTCGTTTA[CG]TCTGTATCTGGGTAGAAACTGGAAGGGAACAGAGAAAAATGAATATAAATTGTTAGAGTA	37	4	186335220	CGTCTGTATCTGGGTAGAAACTGGAAGGGAACAGAGAAAAATGAATATAA	7	131363563	F	rs558733438	26			UFSP2;UFSP2	NR_028085;NM_018359	Body;Body			UFSP2	ENSCSAT00000000994	Body		0:50
cg07134240	cg07134240	0080695467	AACCTTTTATTACAACTACAAACATTAATAACAAAAAACAAATAATAAAC			II			CGTGAAGCGCATCTTGTATATTGCTAGTTGAATAGAGCCCAATTGGCGAGTTATAGGAAG[CG]CTCACTACCTGTCTTTTGTCATCAATGTTTGCAGCTGCAACAAAAGGCTGGGCCCTTCTG	37	4	186435954	CGCTCACTACCTGTCTTTTGTCATCAATGTTTGCAGCTGCAACAAAAGGC	7	131455983	F	rs528741387	50		TRUE	PDLIM3;PDLIM3	NM_001114107;NM_014476	Body;Body			PDLIM3	ENSCSAT00000000983	Body		0:50
cg02549170	cg02549170	0065805155	TATCATCAATATTTACAACTACAACAAAAAACTAAACCCTTCTATTATAC			II			TACCTGTCTTTTGTCATCAATGTTTGCAGCTGCAACAAAAGGCTGGGCCCTTCTGTTGTG[CG]CGGTACCAATGGGTTTGAATTCCTGTACAATGGCAGACAAAATACACAGCCACACAGCGC	37	4	186436021	GTCATCAATGTTTGCAGCTGCAACAAAAGGCTGGGCCCTTCTGTTGTGCG	7	131456050	F	rs528741387;rs551796933;rs571550467	19;15;4		TRUE	PDLIM3;PDLIM3	NM_001114107;NM_014476	Body;Body			PDLIM3	ENSCSAT00000000983	Body		0:50
cg10000775	cg10000775	0020651902	CCAAAAACTAATTAAAATCTATACCCCCTAAAAACCTAAAACCCCAAAAC			II			CCTGGTGATGACCAAAGGCTGGTTGAAGTCTATGCCCCCTGAGAGCCTGAAGCCCCAGGG[CG]CAGGGCCCGGGAGGATCACCGTCTGGGGCATGCCGCCTTCCTCCCGCCCACCGGGCTCTA	37	4	186456556	CGCCCTGGGGCTTCAGGCTCTCAGGGGGCATAGACTTCAACCAGCCTTTG	7	131477423	R	rs113792127;rs116775669;rs150125560	29;11;9		TRUE	PDLIM3;PDLIM3	NM_001114107;NM_014476	1stExon;1stExon	chr4:186455983-186456864	Island	PDLIM3	ENSCSAT00000000983	1stExon	Island	0:50
cg03181899	cg03181899	0045693550	AACAAATATAACTTCAAAAAAACAACAAACACTATAACCCAAAACCCCCA	0064702216	AACAAATATAACTTCAAAAAAACGACGAACGCTATAACCCGAAACCCCCG	I	C	Grn	CAGCCCCGCGGGAGTGCGCAGCCCGGCCGGCTGGGGCAGCCTCCCGGGCCGCGGCGGGCG[CG]GGGGCTTCGGGTTACAGCGTCCGTCGCTCTCTTGAAGTCACACCTGTCTCCCTGTTTATC	37	4	186456837	GACAGGTGTGACTTCAAGAGAGCGACGGACGCTGTAACCCGAAGCCCCCG	7	131477706	R	rs569917109;rs13111317	1;19		TRUE	PDLIM3;PDLIM3	NM_001114107;NM_014476	TSS200;TSS200	chr4:186455983-186456864	Island	PDLIM3	ENSCSAT00000000983	TSS200	Island	0:50
cg22965511	cg22965511	0047770550	AAACAAAAAAACAAATATAACTTCAAAAAAACAACAAACACTATAACCCA	0011747294	AAACAAAAAAACAAATATAACTTCAAAAAAACGACGAACGCTATAACCCG	I	A	Red	GGGAGTGCGCAGCCCGGCCGGCTGGGGCAGCCTCCCGGGCCGCGGCGGGCGCGGGGGCTT[CG]GGTTACAGCGTCCGTCGCTCTCTTGAAGTCACACCTGTCTCCCTGTTTATCTTCTGCTTG	37	4	186456846	CGGGTTACAGCGTCCGTCGCTCTCTTGAAGTCACACCTGTCTCCCTGTTT	7	131477715	F	rs13111317	10		TRUE	PDLIM3;PDLIM3	NM_001114107;NM_014476	TSS200;TSS200	chr4:186455983-186456864	Island	PDLIM3	ENSCSAT00000000983	TSS200	Island	0:50
cg01467329	cg01467329	0090788831	TCRCTCTCTTAAAATCACACCTATCTCCCTATTTATCTTCTACTTAAAAC			II			TACAGCGTCCGTCGCTCTCTTGAAGTCACACCTGTCTCCCTGTTTATCTTCTGCTTGGAG[CG]CAGCAGTGCACTTTGTTGGAAGCGAAAGCAGCCAGACCACAGCCTCCATGCTTTCAATTA	37	4	186456911	CGCTCTCTTGAAGTCACACCTGTCTCCCTGTTTATCTTCTGCTTGGAGCG	7	131477780	F					PDLIM3;PDLIM3;PDLIM3;PDLIM3;PDLIM3	NM_014476;NM_001114107;NM_001257963;NM_001257962;NR_047562	TSS200;TSS200;TSS200;TSS200;TSS200	chr4:186455983-186456864	S_Shore	PDLIM3	ENSCSAT00000000983	TSS1500	S_Shore	0:50
cg14516100	cg14516100	0075788314	ATAAAAAACAAAACCAAAACACACAAACTTAATATAAAAACACCACTCCA	0031663829	ATAAAAAACAAAACCGAAACGCGCGAACTTAATATAAAAACGCCACTCCG	I	A	Red	GAGCTCACCCGGGTGGGAGACAGAGCCGGGGCGCGCGAGCTTGGTGTGGGGGCGCCACTC[CG]GGGCGGAGGGGAGGGGCTACCAGTGACTTCTCCGAGTCGGGAGCTAGAAAGAGGCTTCCG	37	4	186560083	GTGGGAGACAGAGCCGGGGCGCGCGAGCTTGGTGTGGGGGCGCCACTCCG	7	131576503	F	rs541024549;rs146275441;rs181420190	35;29;2		TRUE	SORBS2;SORBS2;SORBS2;SORBS2;SORBS2;SORBS2;SORBS2;SORBS2	NM_001145670;NM_001145673;NM_001145671;NM_001145675;NM_003603;NM_021069;NM_001145672;NM_001145674	Body;Body;Body;Body;Body;Body;Body;Body	chr4:186560031-186560361	Island	SORBS2	ENSCSAT00000000977	Body		0:50
cg20240710	cg20240710	0041629579	TAAAATCAAAAATCTACTATAACAAATAACACCACCTTAACCACCCCTAC			II			AATCAGTCCTTTCAAGGAAACGGTGGAGGCAAAGAAAGGCAGAATAATTACATGAGTGGC[CG]CAGGGGTGGTTAAGGTGGTGCCATCTGTCACAGCAGACCTCTGACCCCAGGTGGGGGAGG	37	4	186586896	GGGGTCAGAGGTCTGCTGTGACAGATGGCACCACCTTAACCACCCCTGCG	7	131601946	R					SORBS2;SORBS2;SORBS2;SORBS2;SORBS2;SORBS2;SORBS2	NM_001145673;NM_001145670;NM_001145671;NM_001145672;NM_003603;NM_001270771;NM_021069	Body;Body;Body;Body;Body;Body;5URT			SORBS2	ENSCSAT00000000977	Body		0:50
cg08384373	cg08384373	0088808165	TTCAAAATCTTATTAACATAAAACCATTCATCTAATTATTCACCCTCCCC			II			AGCAGTTCTATGAATGGTTGCTATCATTGTCCCTGTTTTATAGATGAGAAAACTGCTGCT[CG]GGGAGGGTGAATAACTAGATGAATGGTTTTATGTTAATAAGATCTTGAAACAGCTGACTG	37	4	186594836	CGGGGAGGGTGAATAACTAGATGAATGGTTTTATGTTAATAAGATCTTGA	7	131610155	F	rs376891516;rs532961871	0;3			SORBS2;SORBS2;SORBS2;SORBS2;SORBS2;SORBS2;SORBS2	NM_001145673;NM_001145670;NM_001145671;NM_001145672;NM_003603;NM_001270771;NM_021069	Body;Body;Body;Body;Body;Body;5URT			SORBS2	ENSCSAT00000000977	Body		0:50
cg15429629	cg15429629	0056797113	AAAAAATAACRATCTAAACAAAACATTTTCATCCCTTTACAAACAACCCC			II			GCTGCTGGGTGGTGCTACTGTTCTGAGAGCATTTGAGCTATTTTCAGCATTAACAGCAGC[CG]GGGTTGTCTGCAAAGGGATGAAAATGCCTTGCCCAGATCGCCACCCCCCACTCCAGGGGG	37	4	186696632	CGGGGTTGTCTGCAAAGGGATGAAAATGCCTTGCCCAGATCGCCACCCCC	7	131713139	F	rs575723562;rs147153446;rs554584674;rs573559059;rs542518222;rs552722593	0;28;40;46;49;50		TRUE	SORBS2;SORBS2;SORBS2;SORBS2;SORBS2;SORBS2	NM_003603;NM_021069;NM_001145670;NM_001145671;NM_001145672;NM_001145673	5'UTR;5'UTR;5'UTR;5'UTR;5'UTR;5'UTR			SORBS2	ENSCSAT00000000977	Body		0:50
cg04392082	cg04392082	0038723266	AAATATATACTAAAACAAACACTAAACTAAAACACAAACAAACACTCTCA	0065730847	AAATATATACTAAAACGAACACTAAACTAAAACGCAAACGAACGCTCTCG	I	A	Red	CTCAGCGTGCAGACATATGCCCTGGGAGCCCACAATCTGTTAACAGGAAGCAGGTAAACC[CG]AGAGCGTCCGCCTGCGTTCCAGTCCAGTGCCCGTCCCAGCACACACCTGCTTTTTCAGAC	37	4	186732926	AGGTGTGTGCTGGGACGGGCACTGGACTGGAACGCAGGCGGACGCTCTCG	7	131749263	R				TRUE	SORBS2;SORBS2;SORBS2;SORBS2;SORBS2;SORBS2;SORBS2	NM_003603;NM_021069;NM_001145670;NM_001145670;NM_001145671;NM_003603;NM_001145672	5'UTR;5'UTR;5'UTR;1stExon;TSS1500;1stExon;TSS1500			SORBS2	ENSCSAT00000000977	5'UTR		0:50
cg02790305	cg02790305	0004603596	AAAAAACAAATATATACTAAAACRAACACTAAACTAAAACRCAAACRAAC			II			GTGCAGACATATGCCCTGGGAGCCCACAATCTGTTAACAGGAAGCAGGTAAACCCGAGAG[CG]TCCGCCTGCGTTCCAGTCCAGTGCCCGTCCCAGCACACACCTGCTTTTTCAGACCTGCCG	37	4	186732932	AAAAGCAGGTGTGTGCTGGGACGGGCACTGGACTGGAACGCAGGCGGACG	7	131749269	R				TRUE	SORBS2;SORBS2;SORBS2;SORBS2;SORBS2;SORBS2;SORBS2	NM_003603;NM_021069;NM_001145670;NM_001145670;NM_001145671;NM_003603;NM_001145672	5'UTR;5'UTR;5'UTR;1stExon;TSS1500;1stExon;TSS1500			SORBS2	ENSCSAT00000000977	5'UTR		0:50
cg01933073	cg01933073	0034775115	RACAAATCTAAAAAAACAAATATATACTAAAACRAACACTAAACTAAAAC			II			ATGCCCTGGGAGCCCACAATCTGTTAACAGGAAGCAGGTAAACCCGAGAGCGTCCGCCTG[CG]TTCCAGTCCAGTGCCCGTCCCAGCACACACCTGCTTTTTCAGACCTGCCGCTCATATGCC	37	4	186732942	GCAGGTCTGAAAAAGCAGGTGTGTGCTGGGACGGGCACTGGACTGGAACG	7	131749279	R	rs566839850	49		TRUE	SORBS2;SORBS2;SORBS2;SORBS2;SORBS2;SORBS2;SORBS2	NM_003603;NM_021069;NM_001145670;NM_001145670;NM_001145671;NM_003603;NM_001145672	5'UTR;5'UTR;5'UTR;1stExon;TSS1500;1stExon;TSS1500			SORBS2	ENSCSAT00000000977	5'UTR		0:50
cg03968618	cg03968618	0064648925	RCAAAACAATAAACATATATCTTCTTCCAACCTAATTACATTTAATTAAC			II			TCTTAAGCATTTCAAAAACCCCAGGTGAAAAGCTAAGTATGAGAAAGGTTCTCATGCAAT[CG]TTAATCAAATGCAACTAGGTTGGAAGAAGATACATGCTTATTGCTTTGCGGAAGTGGCTT	37	4	186758663	CAAAGCAATAAGCATGTATCTTCTTCCAACCTAGTTGCATTTGATTAACG	7	131774963	R	rs372170420;rs114100054	26;34		TRUE	SORBS2	NM_021069	5'UTR							0:50
cg22437645	cg22437645	0020796920	ATTCCTAACATTTTTACTTAAATAAATAACATATTTCACCRAATTTCATC			II			TAGAGAATTCAGGGACTATAGCACGAATTATTTTTGAGAAAAAATGCCAACAACTTCTGA[CG]ATGAAATCCGGTGAAATATGTTATTCATCCAAGCAAAAATGCCAGGAATGGAGAAGCAGT	37	4	186802774	TTCCTGGCATTTTTGCTTGGATGAATAACATATTTCACCGGATTTCATCG	7	131815580	R	rs559263247;rs528255321;rs568900438	1;10;13			SORBS2;SORBS2	NM_021069;NM_001270771	5URT;5URT						S_Shore	0:50
cg16177556	cg16177556	0051609944	CAATAATATATAATATCACTTATCCCACAAAAAATAATAAACAACTTCCC			II			CATTCATAACCCAGTGATGTGTGATGTCACTTGTCCCACAGAGGATAATGAACAACTTCC[CG]GGAAATATTTCCATATGACTAACAATTTAATGTCTTAGACAGAAACTGAATCTTGCCTAC	37	4	186876457	CGGGAAGTTGTTCATTATCCTCTGTGGGACAAGTGACATCACACATCACT	7	131894425	R	rs191219142	31		TRUE	SORBS2	NM_021069	5'UTR							0:50
cg20769117	cg20769117	0011634520	AAAAAACCCAAAATCCAACACAACAACCTTCATACCTCRACAATAAACAC			II			GGCCCGGGCCGCCTCGGCCGGATCTCCGCGGTCTGAACTCTCGGGCGGCGGCGAGGACGG[CG]TGTCCACTGTCGAGGCATGAAGGCTGCTGTGCTGGACCTTGGGTCTCTCTTGGCCAAACT	37	4	187026213	AGAGACCCAAGGTCCAGCACAGCAGCCTTCATGCCTCGACAGTGGACACG	7	132034746	R	rs547904122;rs375899463;rs528013234;rs536692165;rs548025618	12;16;23;45;51						chr4:187025732-187026873	Island				Island	0:50
cg18571419	cg18571419	0072763867	ACATAAAAACTACTATACTAAACCTTAAATCTCTCTTAACCAAACTCTTC			II			CCACTGTCGAGGCATGAAGGCTGCTGTGCTGGACCTTGGGTCTCTCTTGGCCAAACTCTT[CG]AGACCTCGACGGCGCCCCCCGCAGGCCCCTCCTCCAGACCCTCGGGAGGTGCTGCCGCTG	37	4	187026278	CATGAAGGCTGCTGTGCTGGACCTTGGGTCTCTCTTGGCCAAACTCTTCG	7	132034811	F	rs375899463;rs528013234;rs536692165;rs548025618	51;44;22;16		TRUE				chr4:187025732-187026873	Island				Island	0:50
cg10063179	cg10063179	0089653328	CATCCTATCRATATATCRAAACAAAAAACTCAAAAACRCAAATAAAACCC			II			GAAGGCTGGCTGCCCGCGGAGAGGCGCTGCGTCCGGAGCGCTGGCCCAGGGGAGGCGGCG[CG]GGCCCTACCTGCGTTCCTGAGCTTCTTGTTCCGATACACCGACAGGATGACCAGGAGGTT	37	4	187476326	ATCCTGTCGGTGTATCGGAACAAGAAGCTCAGGAACGCAGGTAGGGCCCG	7	132444661	R	rs1800885;rs144178215;rs199972565	34;39;42		TRUE	MTNR1A	NM_005958	Body	chr4:187476279-187476844	Island	MTNR1A	ENSCSAT00000000941	Body	Island	0:50
cg26708724	cg26708724	0026663863	AAATTAAAAATCAAACTTCCRTATACTACTAAAAATCCAAAAACRAAATC			II			CACTTTGGGGGGAGTTGAGAGTCAGACTTCCGTGTGCTGCTGGGAATCCAGGGGCGGGAT[CG]TCACCTCTTCGAAGTGGCCGTCGTCCCCGCTCTCATAGTCACTCATCATGACCTCGGACT	37	4	187509785	AGTTGAGAGTCAGACTTCCGTGTGCTGCTGGGAATCCAGGGGCGGGATCG	7	132476542	F	rs117860756;rs373515547;rs140009081;rs549174375;rs559343059;rs142057401	44;32;27;8;2;1		TRUE	FAT1	NM_005245	Body							0:50
cg24820270	cg24820270	0098655553	ATTTATACTCTAAAAATTCATACATCAAACTAAAACTTACCATACCACCA	0086671972	ATTTATACTCTAAAAATTCGTACATCAAACTAAAACTTACCGTACCGCCG	I	A	Red	AACAAAGGTGTGTTGTCATTCAAGTTATTGAGAGTAATTGTAGCAAGGACTTCGACTTCC[CG]GCGGTACGGCAAGCCCCAGTCTGATGCACGAATCCTCAGAGTATAAACCCGAGGCATCAG	37	4	187629336	CGGCGGTACGGCAAGCCCCAGTCTGATGCACGAATCCTCAGAGTATAAAC	7	132596988	F	rs566907089	8		TRUE	FAT1	NM_005245	Body			FAT1	ENSCSAT00000000939	Body		0:50
cg01040779	cg01040779	0020773176	TCRAATTTATACTCTAAAAATTCRTACATCAAACTAAAACTTACCRTACC			II			AAAGGTGTGTTGTCATTCAAGTTATTGAGAGTAATTGTAGCAAGGACTTCGACTTCCCGG[CG]GTACGGCAAGCCCCAGTCTGATGCACGAATCCTCAGAGTATAAACCCGAGGCATCAGTTC	37	4	187629339	CGGGTTTATACTCTGAGGATTCGTGCATCAGACTGGGGCTTGCCGTACCG	7	132596991	R	rs566907089	5		TRUE	FAT1	NM_005245	Body			FAT1	ENSCSAT00000000939	Body		0:50
cg24717898	cg24717898	0095635973	TACTAAATACAAATAACTTAAAACCRTTATTCTCACCCACCTCATACAAC			II			CATCCGTGGCGCTGACTCTTGCGATACTGGTCCTTATAGCTGTGTTTTCAGGTAAAGAAA[CG]CTGTATGAGGTGGGTGAGAATAACGGTCTCAAGTCATTTGTATCCAGCACCTGCACCCTG	37	4	187630516	CGCTGTATGAGGTGGGTGAGAATAACGGTCTCAAGTCATTTGTATCCAGC	7	132598168	F	rs568284292;rs201487149;rs534059328	19;25;46		TRUE	FAT1	NM_005245	Body			FAT1	ENSCSAT00000000939	Body		0:50
cg01534608	cg01534608	0083625482	CCATAATTACTCCAAATACTTACAAATCAATTTCATACATAAAACACCTC			II			GTTTGTCCCGGCCATAATTGCTCCAAGTGCTTACAGGTCAATTTCATACATGGAACACCT[CG]AAAGTGGGTGACCTGATCTCCAAGCCCAACCGGCTTGTGCCGCTTGCCGAATTGTAAATC	37	4	187646364	CGAGGTGTTCCATGTATGAAATTGACCTGTAAGCACTTGGAGCAATTATG	7	132614675	R	rs76458105	1		TRUE	FAT1	NM_005245	TSS1500	chr4:187644319-187648253	Island	FAT1	ENSCSAT00000000939	Body	Island	0:50
cg21784272	cg21784272	0040784586	TCATACATAAAACACCTCRAAAATAAATAACCTAATCTCCAAACCCAACC			II			ACAGGTCAATTTCATACATGGAACACCTCGAAAGTGGGTGACCTGATCTCCAAGCCCAAC[CG]GCTTGTGCCGCTTGCCGAATTGTAAATCTCAGCAAAACCCAAACACACCGGAACTCCAGC	37	4	187646396	CATACATGGAACACCTCGAAAGTGGGTGACCTGATCTCCAAGCCCAACCG	7	132614707	F	rs76458105	33		TRUE	FAT1	NM_005245	TSS1500	chr4:187644319-187648253	Island	FAT1	ENSCSAT00000000939	Body	Island	0:50
cg23888351	cg23888351	0048801270	TTCATACAAACAAAACATTTTTACTAAACATCATATAAAATATCTAACAC			II			GATAACAGTTATTCATGCAGGCAAAGCATTTTTACTGAGCATCATATGAAGTGTCTAGCA[CG]CACATAGTAGGTACTTAAACAATATTAGTTTTCCTGCCCTCCCCCGCTCCCTTCCCTCAC	37	4	187649190	TCATGCAGGCAAAGCATTTTTACTGAGCATCATATGAAGTGTCTAGCACG	7	132617492	F								chr4:187644319-187648253	S_Shore	FAT1	ENSCSAT00000000939	TSS1500	S_Shore	0:50
cg19812633	cg19812633	0072626915	TATCTCACAATATTACAACAAAAAATCTAAAACTTCCTATCATAAAACAC			II			TTTTCCAAGTTCAATCATTCATTCATAAGAGTGGTGCTAATATTTCATCTACCGCTCTTA[CG]TGTTTTATGACAGGAAGTTTTAGACCTCTTGCTGCAATACTGTGAGATACAGAAGTCTTC	37	4	187746201	CGTGTTTTATGACAGGAAGTTTTAGACCTCTTGCTGCAATACTGTGAGAT	7	132714733	F														0:50
cg04086012	cg04086012	0048748263	CATAACACACCTTTATCTTATCCTAAATACTAAAAAACCTTAAAAAACCC			II			GCTGGGAGGAACATAACACACCTTTATCTTGTCCTGAGTGCTGGAGGACCTTGGAGGGCC[CG]CATTTCCAGTCAAACGAGCGTCTGGGGAGGCTGGCCAGCATCGCCAGGCAGCTCCGGTCC	37	4	189060900	CGGGCCCTCCAAGGTCCTCCAGCACTCAGGACAAGATAAAGGTGTGTTAT	7	134001510	R	rs199568199;rs200213542;rs540211625;rs147444946	49;42;19;1		TRUE	TRIML1	NM_178556	1stExon			TRIML1	ENSCSAT00000000930	1stExon		0:50
cg25468169	cg25468169	0075713459	ACATAAATAACATCCRTATAATTTCTCTCCAATATAAATCATCTCATATC			II			GAGATAACATTGGAATGTCGTGTGTGTGGGAAAACCTTTAGCAAAAATTCTAATCTTAGG[CG]ACATGAGATGATTCACACTGGAGAGAAACCACACGGATGTCATCTATGTGGGAAAGCCTT	37	8	195481	CATAGATGACATCCGTGTGGTTTCTCTCCAGTGTGAATCATCTCATGTCG	8	44134	R	rs145428583;rs548227331;rs145961056;rs117000175;rs551272565	0;35;36;43;47		TRUE	ZNF596;ZNF596;ZNF596	NM_001042415;NM_001042416;NM_173539	Body;Body;Body							0:50
cg15086979	cg15086979	0069729530	CATAACACAAAACACAAACTCTAAAAACTCTAATCCTAAATCACAAAACC			II			CTCTGTGAGGTCATGGCACAGGGCACAGGCTCTGGAAACTCTGGTCCTAAATCACAGGGC[CG]TGCGCACACCTTCCAACCACCGCAGTTCCCTGTCTACAGGCCCCTCTACAATAACGGGTG	37	2	243016511	CGGCCCTGTGATTTAGGACCAGAGTTTCCAGAGCCTGTGCCCTGTGCCAT	8	171047	R					LINC01237	NR_110220	Body							0:50
cg02341578	cg02341578	0091798451	TACCTAAAAAAAATTTCTCAAACAAATTCAAATAATAACCATATTTAAAC			II			AGCACTAACGCTACCTAAAAGAAATTTCTCAGACAAGTTCAGATAGTAACCATATTTAAG[CG]CTTAACATAATCGGCTCCATTTTCCATGAGTTAGGAATGGAATTTAACGTTCATAGAAAA	37	8	493635	ACCTAAAAGAAATTTCTCAGACAAGTTCAGATAGTAACCATATTTAAGCG	8	322556	F	rs77493492;rs564774024;rs572004761	42;26;9		TRUE	C8orf42	NM_175075	Body	chr8:494155-496083	N_Shore				N_Shore	0:50
cg22843129	cg22843129	0013630906	AAAACTTTACCACACAAAAACCCCAAACCTAACAAAACTCAAAAAAACCA	0046606273	GAAACTTTACCACACGAAAACCCCAAACCTAACGAAACTCAAAAAAACCG	I	T	Red	AGCCCGACCCTCGGGGCTTTGCCACACGAAAGCCCCAGGCCTGGCGAGGCTCAGGGAGGC[CG]TTTCAACCGTGAAAACTTGGGTTTCTGCCCCACCCCAGCCCTGGCTGTTTGAGCCGTCAT	37	8	669177	CGGCCTCCCTGAGCCTCGCCAGGCCTGGGGCTTTCGTGTGGCAAAGCCCC	8	492760	R	rs561893021;rs369034907	48;31		TRUE	ERICH1	NM_207332	Body			ERICH1	ENSCSAT00000015160	Body	S_Shore	0:50
cg05004770	cg05004770	0028771591	CTAAAAAATACCAAAACCAAAAAATCTCTACTACATAATATCACCACCCC			II			ATTGAACCCAGCTGGGAAGTACCAGGACCAGAGAATCTCTGCTGCATAATATCACCACCC[CG]TGGCAACTCACAAAGCAAGATTTTCACCGAGAATCGCACATAGAAATAATTTCACATCTG	37	8	969381	CGGGGTGGTGATATTATGCAGCAGAGATTCTCTGGTCCTGGTACTTCCCA	8	790648	R	rs10503154	40			ERICH1-AS1	NR_073397	Body	chr8:966997-967198	S_Shelf					0:50
cg26607620	cg26607620	0082762939	AATACAAACTATAATACATCCACAAAAAAATACTACTAAACACATAATCA	0052776138	AATACGAACTATAATACATCCGCGAAAAAATACTACTAAACACGTAATCG	I	C	Grn	CCGCTGCTCGCCGCGCAGCTCGGTGCACTCGGAGTGCGTGATGATGCCGGTGGTGCTGGG[CG]ACCACGTGTCCAGCAGCACCTTCCCGCGGATGCACTACAGCTCGCACTACGACACGCGCG	37	8	1497078	AGTGCGAGCTGTAGTGCATCCGCGGGAAGGTGCTGCTGGACACGTGGTCG	8	1255743	R	rs200199242;rs185488433;rs202165145	21;45;51		TRUE	DLGAP2	NM_004745	Body	chr8:1496731-1497884	Island	DLGAP2	ENSCSAT00000015126	1stExon	Island	0:50
cg18437193	cg18437193	0060728578	AACAAATACAACTTAATAAAAAACTTCTACACAAAATATACCAAATAACA	0070625561	AACGAATACGACTTAATAAAAAACTTCTACACGAAATATACCAAATAACG	I	A	Red	CTGCAGTACCAGAGGACGTCCGCGGCCGCCGAGCAGCGCAGCGAGAGCCCCGGGCGGATC[CG]CCACCTGGTACACTCCGTGCAGAAGCTCTTCACCAAGTCGCACTCGCTGGAGGGCTCCTC	37	8	1497307	CGCCACCTGGTACACTCCGTGCAGAAGCTCTTCACCAAGTCGCACTCGCT	8	1255972	F	rs566095806;rs535337250;rs370190609	5;14;44		TRUE	DLGAP2	NM_004745	Body	chr8:1496731-1497884	Island	DLGAP2	ENSCSAT00000015126	1stExon	Island	0:50
cg07205753	cg07205753	0087676446	CATCATAAAAATACATTCRTCATCTTAAAAATAACCRACTTAAATAACTC			II			CAGGCCATGGATGCCCTCGACCTCCCGGGATGTTTCCGAACAAGGAGTCACAGCTACCTT[CG]AGCCATTCAAGCCGGCTACTCCCAAGATGACGAATGTATTCCCATGATGACACCCTCTGA	37	8	1581122	CGAGCCATTCAAGCCGGCTACTCCCAAGATGACGAATGTATTCCCATGAT	8	1309228	F	rs201291636	1		TRUE	DLGAP2	NM_004745	Body	chr8:1579038-1579241	S_Shore	DLGAP2	ENSCSAT00000015126	Body	S_Shore	0:50
cg26463699	cg26463699	0070628132	AATTAAATAAAAACAACCACAAATTCTAACACAAAAAACCACAATCTACA	0004717870	AATTAAATAAAAACGACCACAAATTCTAACACGAAAAACCGCGATCTACG	I	A	Red	CGTTCTCTGTTGAATTAGGTGGAAACGGCCACAGATTCTGACACGGAGAGCCGCGGTCTG[CG]GGAATACCACTCTGTCGGGGTGCAAGTGGAAGATGAGAAGCGGTAACTCAGCCCCTCCTG	37	8	1624741	AATTAGGTGGAAACGGCCACAGATTCTGACACGGAGAGCCGCGGTCTGCG	8	1348482	F	rs200431414;rs567157430;rs375426065;rs555422589	44;36;10;1		TRUE	DLGAP2	NM_004745	Body			DLGAP2	ENSCSAT00000015126	Body		0:50
cg03591606	cg03591606	0060783904	CAAAACCAAATCTAAACCTCAAAAATATAAATCTCAATACTATCCACACA	0044622578	CAAAACCGAATCTAAACCTCGAAAATATAAATCTCGATACTATCCGCGCG	I	C	Grn	CGGAGGCGCCTCATGGCCGCCAAGCGAGCGGCGTCCTTCCGGCAGAATTCCGCCTCCGAG[CG]CGCGGACAGCATCGAGATCTACATCCCCGAGGCCCAGACCCGGCTCTGAGGGCGGAGGCC	37	8	1649522	CGCGCGGACAGCATCGAGATCTACATCCCCGAGGCCCAGACCCGGCTCTG	8	1373482	F	rs35716530	29		TRUE	DLGAP2	NM_004745	Body	chr8:1649439-1649759	Island	DLGAP2	ENSCSAT00000015126	Body		0:50
cg22763586	cg22763586	0005633485	AAAAATAACAAAATATAAACTAAATTCCAACTCCAAAAACATTTCTCRCC			II			CACTTGGCTCTGAGGGACAGGTGTGGCGAGACCTGATTTCTCCTGCGTGTTCTCAGAGGA[CG]GCGAGAAATGCCTCTGGAGCTGGAACCCAGCTTACATTTTGTTATTTCTATTTTTATAAA	37	8	1649868	CGGCGAGAAATGCCTCTGGAGCTGGAACCCAGCTTACATTTTGTTATTTC	8	1373825	F				TRUE	DLGAP2	NM_004745	3'UTR	chr8:1649439-1649759	S_Shore					0:50
cg14813353	cg14813353	0045808271	AAAACCTCRAAAACTAATAAAACTAAAAATATAATCRACCTTAAACCCTC			II			CAAAACAGTCCTGAGGGGGAGATAAGGCAGTTATCTTCATAGTACAGGAAAGGAAAAAAG[CG]AGGGTCCAAGGCCGACTATACCCTCAGCTCCATTAGCCCCCGAGGCCTCCCTGACAGGCG	37	8	1710922	AGGCCTCGGGGGCTAATGGAGCTGAGGGTATAGTCGGCCTTGGACCCTCG	8	1431745	R					CLN8	NM_018941	TSS1500	chr8:1711234-1712654	N_Shore				N_Shore	0:50
cg20905415	cg20905415	0078602431	AAACACATCAAAAAACATTTTTAACCTAAACTATACATCCTAAAAAATCC			II			GCGAGCGATGGGGGCACATCAGAGAGCATTTTTGACCTGGACTATGCATCCTGGGGGATC[CG]CTCCACGCTGATGGTCGCTGGCTTTGTCTTCTACTTGGGCGTCTTTGTGGTCTGCCACCA	37	8	1719290	GGCACATCAGAGAGCATTTTTGACCTGGACTATGCATCCTGGGGGATCCG	8	1439497	F	rs148668081;rs142104002	22;19		TRUE	CLN8	NM_018941	Body			CLN8	ENSCSAT00000015125	Body		0:50
cg24578875	cg24578875	0006607527	TAAACTAAAACTTCRCACAACCAAAAACCAAAAACAAACCAAAAAACAAC			II			TCTCAATCCGGTGGACTGGAACTTCGCACAGCCAGAAGCCAAGAGCAGGCCAGAAGGCAA[CG]GGCAGCTGCTGCGGAAGAAGAGGCCATAGCTGCTCCAGCCGGGGCTCCGGGGCGGCAGCA	37	8	1728703	GGACTGGAACTTCGCACAGCCAGAAGCCAAGAGCAGGCCAGAAGGCAACG	8	1444991	F	rs139003032;rs200083273	27;2		TRUE	CLN8	NM_018941	Body			CLN8	ENSCSAT00000015125	Body		0:50
cg26449144	cg26449144	0008616540	AAACRAACRCTTCCTAACAAAAAACAAACTTCAAAAACTACCTCRAAAAC			II			GGTCCCGGGAAAAACGAGCGCTTCCTGGCAAGAAGCAAGCTTCAAAAACTGCCTCGGAAA[CG]TGGCTGAAGTCATCGCATTTCCAAACGCCCAAGCCTTGGCTGGTCCAGGGCAGCTGGCGC	37	8	1771417	AACGAGCGCTTCCTGGCAAGAAGCAAGCTTCAAAAACTGCCTCGGAAACG	8	1486517	F	rs531793888;rs553524068	35;22			ARHGEF10;ARHGEF10;ARHGEF10	NM_014629;NM_001308152;NM_001308153	TSS1500;TSS1500;TSS1500	chr8:1771361-1772760	Island				Island	0:50
cg10941032	cg10941032	0080683574	AACAAAAAACAAACTTCAAAAACTACCTCRAAAACRTAACTAAAATCATC			II			GAGCGCTTCCTGGCAAGAAGCAAGCTTCAAAAACTGCCTCGGAAACGTGGCTGAAGTCAT[CG]CATTTCCAAACGCCCAAGCCTTGGCTGGTCCAGGGCAGCTGGCGCGGAAGACCCGGAACG	37	8	1771432	GCAAGAAGCAAGCTTCAAAAACTGCCTCGGAAACGTGGCTGAAGTCATCG	8	1486532	F	rs531793888;rs553524068	50;37			ARHGEF10;ARHGEF10;ARHGEF10	NM_014629;NM_001308152;NM_001308153	TSS1500;TSS1500;TSS1500	chr8:1771361-1772760	Island				Island	0:50
cg20285064	cg20285064	0021757846	ACTTCAAAAACTACCTCRAAAACRTAACTAAAATCATCRCATTTCCAAAC			II			GCAAGAAGCAAGCTTCAAAAACTGCCTCGGAAACGTGGCTGAAGTCATCGCATTTCCAAA[CG]CCCAAGCCTTGGCTGGTCCAGGGCAGCTGGCGCGGAAGACCCGGAACGCCCTGTGGGCAG	37	8	1771444	CTTCAAAAACTGCCTCGGAAACGTGGCTGAAGTCATCGCATTTCCAAACG	8	1486544	F	rs553524068	49			ARHGEF10;ARHGEF10;ARHGEF10	NM_014629;NM_001308152;NM_001308153	TSS1500;TSS1500;TSS1500	chr8:1771361-1772760	Island				Island	0:50
cg16064261	cg16064261	0067611244	AAAAACCAAACTACTTAACAATATTCTTTTAAAACAAACAAATAAAAATC			II			CATGCGCTCACAAGAACCAGACTACTTGACAGTATTCTTTTAAAACAGGCAAATGAAAGT[CG]CAGGTGGGTTCTGCCGCCGTCCCGTTCTCACATCTCCCTCTCCGTCGCAGATGCAGAAGC	37	8	1830749	AGAACCAGACTACTTGACAGTATTCTTTTAAAACAGGCAAATGAAAGTCG	8	1541012	F	rs547261031;rs560144605;rs528989089	17;5;2		TRUE	ARHGEF10	NM_014629	Body	chr8:1830748-1831008	Island	ARHGEF10	ENSCSAT00000015121	Body	S_Shore	0:50
cg19627093	cg19627093	0095668538	TCCCAAACTAATACCAACCATCAACAATCCATAACAAACAAACAAACTCA	0077720182	TCCCAAACTAATACCGACCATCAACAATCCGTAACAAACGAACAAACTCG	I	T	Red	ACAAACCAGACCCGAAGCCACTCATGTCTTTCCGCCCAGGGCACCAGCGGCTGTCGGTGA[CG]AGCCTGCTCGTCTGCCACGGATTGCTGATGGTCGGCACCAGCCTGGGAGTCCTCGTGGCC	37	8	1900892	CGAGCCTGCTCGTCTGCCACGGATTGCTGATGGTCGGCACCAGCCTGGGA	8	1615099	F	rs200243012;rs546515758;rs138367297;rs2272608;rs554650304	1;10;11;19;29		TRUE	ARHGEF10	NM_014629	Body			ARHGEF10	ENSCSAT00000015121	Body		0:50
cg09674169	cg09674169	0052776526	ATAATATTCCTATCTCTAAAAACTATCCTTTAACAACTTAACCCACTTAC			II			ATTCATGAGATATCGTGTGTGGATTCATGAGGTATTGGGAATGCTTGGCTGTGGACATGA[CG]CAAGTGGGTCAAGCTGCCAAAGGACAGCCTTTAGAGACAGGAACATCACAAACAATTGGG	37	8	2067030	CGCAAGTGGGTCAAGCTGCCAAAGGACAGCCTTTAGAGACAGGAACATCA	8	1776300	F	rs191753523	32			MYOM2	NM_003970	Body			MYOM2	ENSCSAT00000015117	Body		0:50
cg11576367	cg11576367	0021676564	TATAATTCAAACATACCAAACTTTAAAAATAAACAACCAAACCTTCRACC			II			TGCATCTCCCTTGGAGTGTGGCCTCAGCCCTGAGAGATGGTTCTCCTGGTTCTCTGGATG[CG]GTCGAAGGTCTGGTTGTTTATTCTCAAAGTCTGGCATGTTTGAATCACATCATTCTTCCC	37	8	2194501	CGGTCGAAGGTCTGGTTGTTTATTCTCAAAGTCTGGCATGTTTGAATCAC	8	1919818	F	rs573229084	2												0:50
cg04453032	cg04453032	0047796906	AAAACTTAACTTCTACTCAAACAAACAAAATATCCTAAAAACTAAAACCC			II			GCTACCATCAAAGAACTTAGCTTCTACTCAGACAGACAGGATATCCTGAAAACTAAGACC[CG]TTTCAATGGGACAAATTCCTTAAAAGGGCGCAGGAGACAGGAAGACCTGATGCTCAGACC	37	8	2418752	CGGGTCTTAGTTTTCAGGATATCCTGTCTGTCTGAGTAGAAGCTAAGTTC	8	2242171	R	rs561021754;rs530168431;rs543577963	41;34;33			LOC101927815	NR_125425	Body	chr8:2418935-2419460	N_Shore				N_Shore	0:50
cg02362336	cg02362336	0070609860	TACTACTAACCCTATTTACTCRTTAAATACCTAAACAATTAAAAATAACC			II			TTCAGAAACTCGATTGTGCTCGAGCGTCCGTAAAGACCACTGGAGCCTCTGCCTTCCCCG[CG]GCTATTTCTAACTGCCCAGGCATCCAACGAGCAAACAGGGCCAGCAGCAAATTATCCCGT	37	8	2538355	GCTGCTGGCCCTGTTTGCTCGTTGGATGCCTGGGCAGTTAGAAATAGCCG	8	2445331	R	rs530804727	13		TRUE										0:50
cg26586567	cg26586567	0002709140	AATAAAAACTTCTTTATCCTCAATTTCCACRATCAATTAATTTTCACTCC			II			GAAACAAGGCGTGGGACAACACTGCAGGAAACACCACATGGAATTCTCAGTCTTAACTAA[CG]GAGTGAAAATCAACTGACCGTGGAAATTGAGGACAAAGAAGCCTCCATTTGAAAAGTCGC	37	8	2966105	CGGAGTGAAAATCAACTGACCGTGGAAATTGAGGACAAAGAAGCCTCCAT	8	2968338	F	rs150273067;rs527964840;rs547610266;rs34074837;rs536359004;rs556576775	2;3;10;21;32;51			CSMD1;CSMD1	NM_033225;NM_033225	ExonBnd;Body			CSMD1	ENSCSAT00000015108	Body		0:50
cg08642111	cg08642111	0022739964	TAACRCTACTATATTCTCTCTTACAACCTCCATTTCATTATTTTCRACAC			II			CAGCAGGATGTCACTGTCCACCGGCCCGTCCCAGACCTTGAGGATGTCGTGAGCCATCTC[CG]TGTCGAAAACAATGAAATGGAGGCTGCAAGAGAGAACACAGTAGCGCTACTTGCCGTGCA	37	8	3141844	AGCGCTACTGTGTTCTCTCTTGCAGCCTCCATTTCATTGTTTTCGACACG	8	3136062	R	rs377759075;rs573336549;rs143206088	0;5;9		TRUE	CSMD1	NM_033225	Body							0:50
cg20911707	cg20911707	0095641873	AATTTCTTAAAAATCAATAACACRAAAACTCCATCCATATAATAAATCCC			II			GAAGCTCGTTGGGGGAAAAAACGGGGAAAACACACCTGTATCCTTTGTGGCATCTCTTCC[CG]GGACTTACCATATGGATGGAGCTTCCGTGCCACTGATCTCTAAGAAATCATATCCTTCTT	37	8	3855415	CGGGACTTACCATATGGATGGAGCTTCCGTGCCACTGATCTCTAAGAAAT	8	3835551	F	rs182868860;rs377041114;rs187598528;rs367545152;rs542456000	0;1;2;28;33		TRUE	CSMD1	NM_033225	Body			ENSCSAG00000017003	ENSCSAT00000015098	3'UTR		0:50
cg18317533	cg18317533	0062621116	CAATTTAACATTAACCATACAAATTACAAACACAAATACAATATCACACC			II			ATGCCACATGGTGCATTAATATGAGCATATTGTGAAAGATTTCCAAGGAATACGCTTGCA[CG]GTGTGATACTGCATCTGTGTTTGTAATTTGCATGGTCAATGTCAAACTGACTTCCAGGAA	37	8	4750513	CGGTGTGATACTGCATCTGTGTTTGTAATTTGCATGGTCAATGTCAAACT	8	4718383	F	rs553577398;rs578257546;rs539325266;rs556724930;rs575175663	1;6;16;38;39		TRUE	CSMD1	NM_033225	Body							0:50
cg23818621	cg23818621	0052643589	AAAAAAACTATATCTAATTCATTAAAAAACTCCAAATCTACCTAAAAAAC			II			CCTGGACGCCCCGTGGAGGCAAGTGCAGGGAGGGGAAGCCCAGGCGGCACGTCTCTCCCC[CG]CTCTCCAGGCAGATCTGGAGTTTCCTAATGAACCAGATACAGTCCTCCTTCGCCCTGCCA	37	8	4850551	GGAGGACTGTATCTGGTTCATTAGGAAACTCCAGATCTGCCTGGAGAGCG	8	4819774	R	rs527260710;rs545840142	1;24		TRUE	CSMD1	NM_033225	Body	chr8:4848968-4852635	Island				Island	0:50
cg09035995	cg09035995	0095647857	CCCTAAAAAAAAATACTCCCCRAATCCTCAAAACTTTATTATAACTAAAC			II			ACTTGTGATAGCCCTGGGAAGAAATGCTCCCCGGGTCCTCAGAGCTTTGTTGTGGCTGGA[CG]CATCTTCTGGAACTGCGACAGCGGAGGAGGAAGCCAAGAGAGTGAACCAAAACAAGGAAG	37	8	6323131	CCTGGGAAGAAATGCTCCCCGGGTCCTCAGAGCTTTGTTGTGGCTGGACG	8	6248598	F	rs60399917;rs576543810;rs17611849	33;31;1		TRUE	MCPH1	NM_024596	Body			MCPH1	ENSCSAT00000015096	Body		0:50
cg02402368	cg02402368	0042771291	ATCCTACTCACTTAAAAAAACTATATCAACTTTTACAAAACAACTTTCAC			II			TGGGAAGAACAGTCCTGCTCACTTGGGAGGGCTGTGTCAGCTTTTACAGAGCAGCTTTCA[CG]GTCCTTTGTTCCTCTCTCCCCAGATCCTACAGTGTCAGTATCCGAATCAATCACTTTCCT	37	8	6420726	TCCTGCTCACTTGGGAGGGCTGTGTCAGCTTTTACAGAGCAGCTTTCACG	8	6344522	F	rs543457567;rs115817715;rs143645010;rs542238362	40;19;2;1		TRUE	ANGPT2;ANGPT2;ANGPT2;ANGPT2;ANGPT2;ANGPT2;MCPH1	NM_001118888;NM_001147;NM_001118887;NM_001118888;NM_001147;NM_001118887;NM_024596	5'UTR;1stExon;5'UTR;1stExon;5'UTR;1stExon;Body	chr8:6424215-6424888	N_Shelf	MCPH1;ANGPT2	ENSCSAT00000015096;ENSCSAT00000015095	Body;5'UTR		0:50
cg01556846	cg01556846	0012747942	TTACAAAAACCAAACTTCTTCCTCTTTATTTATAATAACAAAAATAAACC			II			ACAATGAAAGTTCCTGTTTTTTCCTTTAGGAATAAAAATATTACAAATAGGTCAGGACTT[CG]GTTTATTTTTGTTATTACAAATAAAGAGGAAGAAGTTTGGCTCCTGTAAACGTGTGCCTT	37	8	6421171	CGGTTTATTTTTGTTATTACAAATAAAGAGGAAGAAGTTTGGCTCCTGTA	8	6344966	F	rs73509210;rs189788119;rs147159380	1;4;6		TRUE	ANGPT2;ANGPT2;ANGPT2;MCPH1	NM_001118888;NM_001118887;NM_001147;NM_024596	TSS1500;TSS1500;TSS1500;Body	chr8:6424215-6424888	N_Shelf	MCPH1;ANGPT2	ENSCSAT00000015096;ENSCSAT00000015095	Body;TSS1500		0:50
cg19626303	cg19626303	0005668464	ATACCTCATAATTTTCAACAACTACRAAAAATATATCAAAACTCRAACRC			II			AAGCGCATGGACGGGACCCAGAGCATGAGCGTGTGCCCACTATCGGGGACAGAAACCTAC[CG]CGTTCGAGTTTTGACATATTTCTCGCAGTTGTTGAAAACTATGAGGCATGAAATCCAGAT	37	8	6466848	CGCGTTCGAGTTTTGACATATTTCTCGCAGTTGTTGAAAACTATGAGGCA	8	6391809	F	rs532238908;rs546098089;rs74853784;rs377050410;rs534393704	0;3;6;26;46		TRUE	MCPH1	NM_024596	Body			MCPH1	ENSCSAT00000015096	Body		0:50
cg03759537	cg03759537	0038671183	CCTCCCTACTACTATTATCACRAAAAACTAACTTAACCTTTCTCATAAAC			II			GTGCACTCTTCCCTCCCTGCTGCTGTTATCACGAAAGGCTGGCTTGGCCTTTCTCATAGG[CG]TATTTCCACTCTCAGGCGCCCTTTTATTGTCTGGGCTCCATTCAAGTGATAAGACATACA	37	8	6484397	CGCCTATGAGAAAGGCCAAGCCAGCCTTTCGTGATAACAGCAGCAGGGAG	8	6409008	R	rs552487530	3		TRUE	MCPH1	NM_024596	Body			MCPH1	ENSCSAT00000015096	Body		0:50
cg25895236	cg25895236	0003799281	CTTATACTTCTCTAAATCTATTCTATACACTCACAACTCTAAATAAACTC			II			TCCAGGCTTTTCTTATGCTTCTCTGGGTCTGTTCTGTGCACTCACAGCTCTGGATGAGCT[CG]AGAGTTGGCTAGATTCATACACATAATTAGGGGGTGCCCTTCTCCAATGCACTTCTCTCT	37	8	6547857	CGAGCTCATCCAGAGCTGTGAGTGCACAGAACAGACCCAGAGAAGCATAA	8	6470209	R	rs150526819;rs139517891;rs116203379;rs149666139	50;47;36;1			MCPH1-AS1	NR_125386	Body							0:50
cg20915460	cg20915460	0058672823	CCAACAACTTACTTTATCACCTAATATCCTAAAAATCTATCCACRACTAC			II			GCATGTATTATCCAGCAACTTGCTTTGTCACCTAGTGTCCTGGAGATCTGTCCACGACTA[CG]CATTTAGTGCTACTTATTCCTGTCCAACTGCTGCATACCATTTCACTTATCAGTACTGTG	37	8	6561689	CAGCAACTTGCTTTGTCACCTAGTGTCCTGGAGATCTGTCCACGACTACG	8	6484264	F	rs181041612;rs537774667;rs551271539	48;2;1		TRUE				chr8:6565314-6566658	N_Shelf					0:50
cg10134963	cg10134963	0003635950	AATAATACTTCACACRCAAAACTATAATAACTAAATATTTAAACCATCAC			II			TGAATGCAGTCAGCCAGTTTATTCACTAGACATGGTAAGAACAATGAGAGAGCAGTGAGC[CG]TGATGGTCCAAACACCTAGTCATTACAGTTTTGCGTGTGAAGTACTATTTTGAAAGCTTA	37	8	6578451	ATAGTACTTCACACGCAAAACTGTAATGACTAGGTGTTTGGACCATCACG	8	6501562	R	rs558574201;rs78670362	3;36		TRUE	AGPAT5	NM_018361	Body			AGPAT5	ENSCSAT00000015094	Body		0:50
cg08959677	cg08959677	0024776195	CACCRCCATAAAAAAAATATACTTCCTACCCCATAAAAACTAAACTTATC			II			CCCATCTCACCCACCGCCATGGAAGGAGTGTGCTTCCTGCCCCATGGGAGCTGGGCTTGT[CG]AGGCCATGCATGAGGCAGGATGGCAGAGTTTCCACTCGCCCCTCGGGGAACTTCCAACCT	37	8	6662045	ACCGCCATGGAAGGAGTGTGCTTCCTGCCCCATGGGAGCTGGGCTTGTCG	8	6583845	F	rs182016648;rs558447568;rs376014762;rs537735113	48;43;15;1		TRUE				chr8:6664077-6664356	N_Shelf					0:50
cg08292935	cg08292935	0078664414	CAACCAAAAAAAATCATTTAATTATTTCAATCCTAACACTTAAAAAAACC			II			GGTTTCTTCATGTTAGCCAGGCTGGTCTCGAACTCCTGAGCTGAAGTGATCTGCCTGCCT[CG]GCCTCCCCAAGTGCTAGGATTGAAATAATCAAATGATTTTTCTTGGTTGGGCACAGTGGC	37	8	6695409	CGGCCTCCCCAAGTGCTAGGATTGAAATAATCAAATGATTTTTCTTGGTT	8	6617670	F	rs559132343;rs191281011;rs544619834;rs113164930;rs574740916	4;28;31;32;47		TRUE				chr8:6691833-6693135	S_Shelf				S_Shore	0:50
cg09087222	cg09087222	0044649950	TCTTAAAACAAAATATCTAAATATCTTCTACAAAACTCTCTACTAATCCC			II			GCCCTCCGGGCTCTTAGGGCAGAATATCTAGATGTCTTCTACAGGGCTCTCTACTGGTCC[CG]TTACCATCTTGGCCACATTGGGCCCATCCTTCTCCATGCATGCTTGCTGGTGATGCTAGA	37	8	11720363	CGGGACCAGTAGAGAGCCCTGTAGAAGACATCTAGATATTCTGCCCTAAG	8	7251659	F					CTSB;CTSB;CTSB;CTSB;CTSB	NM_001908;NM_147780;NM_147781;NM_147783;NM_147782	5URT;5URT;5URT;5URT;5URT			CTSB	ENSCSAT00000015047	Body		0:50
cg13657292	cg13657292	0047789535	ACCCTAATCTCTAATCTCTTTAATAATAAAACACTATAACCATTATTCCC			II			GAGCCACAGGAGCCCTGGTCTCTGATCTCTTTGATGGTGGGACACTGTGGCCATTGTTCC[CG]TGCATCGAAGCTTGCAGGCAGCTTCAGGTCCTCGGTAAACATAACTCTGGATAAAGGAAG	37	8	11708442	CGGGAACAATGGCCACAGTGTCCCACCATCAAAGAGATCAGAGACCAGGG	8	7262998	F	rs144771892;rs148117767;rs143892476;rs11548596	39;23;18;14			CTSB;CTSB;CTSB;CTSB;CTSB	NM_001908;NM_147780;NM_147781;NM_147783;NM_147782	Body;Body;Body;Body;Body			CTSB	ENSCSAT00000015047	Body		0:50
cg00980840	cg00980840	0088655917	CAAATCAAAAACAAACAAAAAATAATACCCAAAATAAACCAAATAAACCA	0067666555	CGAATCGAAAACAAACGAAAAATAATACCCAAAATAAACCAAATAAACCG	I	A	Red	CTGGTGCGCTTCCGGATCGGGGGCAAGCGGAAGGTGATGCCCAAGATGGACCAGGTGGGC[CG]AGCCTCCCTGCTTGCCCGGGGCGGGGAAGGAGCTCGCTGGGCCGGCCTCAGGGCCTGAGC	37	8	11660447	CGGCCCACCTGGTCCATCTTGGGCATCACCTTCCGCTTGCCCCCGATCCG	8	7306536	F	rs543433278	15			FDFT1;FDFT1;FDFT1;FDFT1;FDFT1;FDFT1;FDFT1;FDFT1;FDFT1;FDFT1	NM_001287747;NM_001287748;NM_001287743;NM_001287742;NM_001287744;NM_001287745;NM_001287743;NM_001287742;NM_001287756;NM_004462	TSS200;TSS200;ExonBnd;ExonBnd;5URT;5URT;Body;Body;Body;Body	chr8:11659676-11660795	Island	FDFT1	ENSCSAT00000015044	Body	Island	0:50
cg18279757	cg18279757	0048677211	AAATTCTATTTTAATCATCATTTACATTATTTTCTTCCAAAAACCCCCTC			II			CCTTTGAACCAAGATTCTGTTTTAATCATCATTTACATTGTTTTCTTCCAAAGGCCCCCT[CG]TATACCCTCCCTAACCCACAAACCTGTTAACATTGTCTTAAGGTGAAATGGCTGGAAAAT	37	8	11617412	CGAGGGGGCCTTTGGAAGAAAACAATGTAAATGATGATTAAAACAGAATC	8	7348241	F	rs3735812;rs562531299	49;26			C8orf49;GATA4;GATA4;GATA4	NR_103552;NM_002052;NM_001308094;NM_001308093	TSS1500;3UTR;3UTR;3UTR							0:50
cg16736000	cg16736000	0019729558	CTTTTCCTCACCTACTAATATCTTAAATTTATTCAAATTCTTAAACTTCC			II			GTGACCCTCCAGGTCCCCAGGCCTCTTGCAATGCGGAAAGAGGGGATCCAAACCAGAAAA[CG]GAAGCCCAAGAACCTGAATAAATCTAAGACACCAGCAGGTGAGGAAAAGATCTGTGAGTG	37	8	11612603	CGGAAGCCCAAGAACCTGAATAAATCTAAGACACCAGCAGGTGAGGAAAA	8	7353002	R					GATA4;GATA4;GATA4	NM_001308094;NM_002052;NM_001308093	Body;Body;Body			GATA4	ENSCSAT00000015026	Body		0:50
cg14487356	cg14487356	0019725280	CCCAAAACTTTCAAAACCCACTCTCCACTTACATAATTACTTCTTCCACA	0011800540	CCCAAAACTTTCAAAACCCACTCTCCACTTACGTAATTACTTCTTCCACG	I	C	Grn	CCGGCACCGCGCGGCCTCCGGAGCTGCACCCCCAAATCCCCGTGGCGACTTCATTTGAAG[CG]TGGAAGAAGCAACCACGCAAGTGGAGAGTGGGTTCTGAAAGCTCTGGGATGAACCACCCT	37	8	11565277	CCCAGAGCTTTCAGAACCCACTCTCCACTTGCGTGGTTGCTTCTTCCACG	8	7401172	F	rs546122504	47		TRUE	GATA4	NM_002052	5'UTR	chr8:11565217-11567212	Island	GATA4	ENSCSAT00000015026	TSS1500	S_Shore	0:50
cg14900471	cg14900471	0068621124	AACACTAACTAACCTATAAAAATCACATACAAAAACAAAACAAAAATACA	0004742572	AACGCTAACTAACCTATAAAAATCACGTACAAAAACGAAACGAAAATACG	I	C	Grn	CTGGGGGAGCTTTCCGCACAGTCCCGCAGCCTGCGCCCAGCGGAGGTGTAGCCGGGGCCG[CG]CACCCCCGCCCCGCCCTTGCACGTGACTCCCACAGGCCAGTCAGCGCCCTAGGGCCGAGT	37	8	11561620	GGCGCTGACTGGCCTGTGGGAGTCACGTGCAAGGGCGGGGCGGGGGTGCG	8	7404865	F	rs560935374;rs531557777;rs543454121	9;31;39		TRUE	GATA4	NM_002052	TSS200	chr8:11559596-11562956	Island				Island	0:50
cg08379586	cg08379586	0074630539	RCTCRTTTCTTCCTCTAAAATTTTCCTAAAAATCCCCAAAAATTAACCAC			II			CGCGCAGCCGCGCTCGTTTCTTCCTCTGGGATTTTCCTGAGAATCCCCAGGAGTTGGCCA[CG]ATCCCATGGGGGGTTTCCTTCTACCCAGCCCCGCGTCCTGGCCTCGTCCTTAACCCCCGG	37	8	11560451	CGTGGCCAACTCCTGGGGATTCTCAGGAAAATCCCAGAGGAAGAAACGAG	8	7406032	F	rs544406432	25		TRUE	GATA4	NM_002052	TSS1500	chr8:11559596-11562956	Island				Island	0:50
cg16015276	cg16015276	0095620249	AATAAATAACCACAAAACCAACACCTAACAAACCTTATTAATAAAATACA	0057777966	AATAAATAACCGCGAAACCGACGCCTAACAAACCTTATTAATAAAATACG	I	C	Grn	CGCCGCCCGCCGCCCCGCGCTCGCCTCCAGCCGCCTGGGGTTCCGCGGCGGCCGTCAGCG[CG]CACCTCATCAATAAGGCCTGCCAGGCGCCGGCCCCGCGGCCATCCATCACCCGGGCTGCA	37	8	11550445	GATGGATGGCCGCGGGGCCGGCGCCTGGCAGGCCTTATTGATGAGGTGCG	8	7415981	F	rs544357694	40		TRUE				chr8:11550366-11550585	Island				Island	0:50
cg09528494	cg09528494	0009804410	AACTTCCCTTAACTCAACCATAACTCACCAAAAATAAACCCTACCAAAAC			II			AGGCCTGAAAGAGCTTCCCTTGACTCAGCCATGACTCACCAGGGGTGGGCCCTACCAGGG[CG]GGGTGGCCCCCTGAGGGGTCTTGGGATGGCCTGGAGTTTCTGAGCTATAAACATTGCCAT	37	8	11338675	GCTTCCCTTGACTCAGCCATGACTCACCAGGGGTGGGCCCTACCAGGGCG	8	7631486	R	rs139663549;rs559231870;rs577599202;rs545064492	50;46;18;17		TRUE										0:50
cg10220992	cg10220992	0068661969	AAAAAAACTTTTTTTTTCCCCCTACATTACATCAAAACAATTACCTAACA	0019779924	AAAAAAACTTTTTTTTTCCCCCTACGTTACGTCAAAACGATTACCTAACG	I	A	Red	CTGCTCCTTTCGGAAAGGACTTTTTTTTTCCCCCTGCGTTGCGTCAGGGCGGTTGCCTGG[CG]ACGGCCGAGCTCTCCGCCGCGAGCCTTTCACCGCGATCCCGGCCTCGCGTTCTCGCCCCG	37	8	11324327	CGCCAGGCAACCGCCCTGACGCAACGCAGGGGGAAAAAAAAAGTCCTTTC	8	7645601	F	rs111328654	42		TRUE	FAM167A	NM_053279	TSS200	chr8:11323779-11324697	Island				Island	0:50
cg27224195	cg27224195	0095670117	AAAAAAAATCCTTTCCAAAAAAAACAACACCAAAAATTCACCAAAACTCA	0043785576	AAAAAAAATCCTTTCCGAAAAAAACAACGCCGAAAATTCACCGAAACTCG	I	A	Red	CCTCCTCCTGCGCGGGTCCGCGCTGCCCGGCCTCAGCTCAGGGCTCCCGCCTCGCCTCCC[CG]AGCTCCGGTGAATTCTCGGCGCTGCTCCTTTCGGAAAGGACTTTTTTTTTCCCCCTGCGT	37	8	11324244	AAAAAAAGTCCTTTCCGAAAGGAGCAGCGCCGAGAATTCACCGGAGCTCG	8	7645684	F	rs144966116;rs111328654	26;43		TRUE	FAM167A;FAM167A	NM_053279;NM_053279	1stExon;5'UTR	chr8:11323779-11324697	Island				Island	0:50
cg15137355	cg15137355	0041806237	ATAAATAACACAATTAAATCCCRCTCTAAAATAACCTCATCCAAATACCC			II			GGGGAGGCTTGGTGGGTGGCACAGTTGGGTCCCGCTCTGGGATGGCCTCATCCAGGTGCC[CG]AGGGCATTTCCGGGACAGGAGCCGGCCTCAGAGGCTGGGTGGCAGGGGAGCTGAGAGGGA	37	8	11302030	CGGGCACCTGGATGAGGCCATCCCAGAGCGGGACCCAACTGTGCCACCCA	8	7666787	F	rs535135019;rs553179000	29;28		TRUE	FAM167A	NM_053279	5'UTR			FAM167A	ENSCSAT00000015013	5'UTR		0:50
cg04495317	cg04495317	0042809860	TAACTACTCTATCTACTATAACTTCTTCCTATATAATCTCAATAAAACCC			II			CTCAGCCCACAAAAGAAAAGCAACCTCTCCCCTATGTGGGTCACGATGTGTGGGTGGACA[CG]GGCCCCACTGAGATTACACAGGAAGAAGTCACAGTAGACAGAGCAGCCAGATGCCGTGCG	37	8	11280258	CGGGCCCCACTGAGATTACACAGGAAGAAGTCACAGTAGACAGAGCAGCC	8	7688350	R	rs73663132;rs540575173;rs183151050;rs574462406;rs541689117	0;9;13;34;43			FAM167A;FAM167A-AS1	NM_053279;NR_026814	3UTR;Body			FAM167A	ENSCSAT00000015013	3'UTR		0:50
cg22344617	cg22344617	0021707899	AACTATATTCAAACATTCCTCCATTCCAAAAATATCCAACTAAATAATTC			II			GCAATTTCTTACAGATTTGTAGGATCACTGGGTACCATCATCATAAAATGTAAAGATTTT[CG]AATTATTCAGTTGGATATTCCTGGAATGGAGGAATGCTTGAATATAGCCAGTTCCATTGA	37	8	11152749	GCTATATTCAAGCATTCCTCCATTCCAGGAATATCCAACTGAATAATTCG	8	7810962	F	rs141486788;rs143747943;rs532507412;rs145260713	11;20;33;47			MTMR9	NM_015458	Body			MTMR9	ENSCSAT00000015001	Body		0:50
cg04942192	cg04942192	0034651293	ATTTACRAAACTAATTAAAACCCCRCRAATAAACAATATAATACTACACC			II			GGGAGCATGGAGTTTGCGGAGCTGATTAAGACCCCGCGGGTGGACAATGTGGTGCTGCAC[CG]GCCTTTCTACCCGGCTGTCGAGGGCACCCTGTGCCTGACGGGCCACCACTTGATCCTGTC	37	8	11142452	TTTGCGGAGCTGATTAAGACCCCGCGGGTGGACAATGTGGTGCTGCACCG	8	7820978	R	rs141460029	16			MTMR9	NM_015458	1stExon	chr8:11141894-11142686	Island	MTMR9	ENSCSAT00000015001	1stExon	Island	0:50
cg03877142	cg03877142	0043685921	ATAAACAATCACAAACTTATAAATAATCAACCCAACTTTAATCAACTTCC			II			GTCTGGCTGGACCCCAGTGAGACCAGTGAAATCGTCAACGCCAACTCCCATCAGCAGATC[CG]GAAGCTGATCAAAGTTGGGCTGATCATCCACAAGCCTGTGACTGTCCATTCCCAGGCTGG	37	8	11113648	CGGAAGCTGATCAAAGTTGGGCTGATCATCCACAAGCCTGTGACTGTCCA	8	7851854	R	rs184761906;rs141171273	0;1												0:50
cg27025752	cg27025752	0035650209	CCCTAAAAAAAACAATACCAAACATTTTAAAATCCCCTTCCTCAACATCA	0073802249	CCCTAAAAAAAACAATACCAAACGTTTTAAAATCCCCTTCCTCAACGTCG	I	C	Grn	GTCCAAAGTGATCCCTGGAGGGGGCAGTGCCAGACGTTTTGGGGTCCCCTTCCTCAGCGT[CG]CAGCTCACAGCTTTCCTCCTGGAGAAACGCCCCCTAACACCCTCCCGGCTGCTGGTGGAG	37	8	11059303	CCCTGGAGGGGGCAGTGCCAGACGTTTTGGGGTCCCCTTCCTCAGCGTCG	8	7908082	R	rs577010363;rs534611880	40;5		TRUE	XKR6	NM_173683	TSS1500	chr8:11057684-11058479	S_Shore	ENSCSAG00000016902	ENSCSAT00000014998	TSS1500	N_Shore	0:50
cg14530233	cg14530233	0090797879	AAAAACCCCAAAACRTCTAACACTACCCCCTCCAAAAATCACTTTAAACC			II			ACCCCGAAACCCATCAGGTTGACCCCTCGGCGTTTCAGAATCCGGCTGGCCCGAGTGAGG[CG]GTCCAAAGTGATCCCTGGAGGGGGCAGTGCCAGACGTTTTGGGGTCCCCTTCCTCAGCGT	37	8	11059241	GGGACCCCAAAACGTCTGGCACTGCCCCCTCCAGGGATCACTTTGGACCG	8	7908144	F	rs139558964;rs558318014;rs577010363	0;7;24		TRUE	XKR6	NM_173683	TSS1500	chr8:11059011-11059242	Island	ENSCSAG00000016902	ENSCSAT00000014998	TSS1500	Island	0:50
cg26675876	cg26675876	0062607266	CCAAATTCTAAAACACCAAAAAATCAACCTAATAAATTTCAAAATCAACA	0014731152	CCGAATTCTAAAACGCCGAAAAATCAACCTAATAAATTTCGAAATCAACG	I	A	Red	CTCAGCTGCTGGGCGGGGGACCGGGGGGTTCTCCCCGCCAGGGCTCCCCTTCCCCTCTTC[CG]TTGACCCCGAAACCCATCAGGTTGACCCCTCGGCGTTTCAGAATCCGGCTGGCCCGAGTG	37	8	11059176	CCGGATTCTGAAACGCCGAGGGGTCAACCTGATGGGTTTCGGGGTCAACG	8	7908209	F				TRUE	XKR6	NM_173683	TSS1500	chr8:11059011-11059242	Island	ENSCSAG00000016902	ENSCSAT00000014998	TSS1500	Island	0:50
cg20940153	cg20940153	0064759125	AACACAAAAAAACRACCATCTTAACCRAAAAAATAAAACTAAAAAACTAC			II			CCCCTCCGCTTCCGGGTAGTTGGCGTCACTTCCGGGCGAGCCCCCCAATCGCACGGCGCC[CG]CAGCTCCCCAGCCCTACCCTCCCGGCCAAGATGGCCGCCCTCCTGTGCCTCAGCTGCTGG	37	8	11059066	GCACAGGAGGGCGGCCATCTTGGCCGGGAGGGTAGGGCTGGGGAGCTGCG	8	7908319	F	rs547315882;rs568660346;rs536202540	0;15;44		TRUE	XKR6	NM_173683	TSS200	chr8:11059011-11059242	Island	ENSCSAG00000016902	ENSCSAT00000014998	TSS1500	Island	0:50
cg09758742	cg09758742	0079791308	AAAAAAACAACCATCTTAACCAAAAAAATAAAACTAAAAAACTACAAACA	0066756597	AAAAAAACGACCATCTTAACCGAAAAAATAAAACTAAAAAACTACGAACG	I	C	Grn	GAACCCCCTCCGCTTCCGGGTAGTTGGCGTCACTTCCGGGCGAGCCCCCCAATCGCACGG[CG]CCCGCAGCTCCCCAGCCCTACCCTCCCGGCCAAGATGGCCGCCCTCCTGTGCCTCAGCTG	37	8	11059062	CGCCCGCAGCTCCCCAGCCCTACCCTCCCGGCCAAGATGGCCGCCCTCCT	8	7908323	R	rs547315882;rs568660346;rs536202540	4;19;48		TRUE	XKR6	NM_173683	TSS200	chr8:11059011-11059242	Island	ENSCSAG00000016902	ENSCSAT00000014998	TSS1500	Island	0:50
cg19051171	cg19051171	0075641981	AAAACAACCATCTTAACCAAAAAAATAAAACTAAAAAACTACAAACACCA	0041810887	AAAACGACCATCTTAACCGAAAAAATAAAACTAAAAAACTACGAACGCCG	I	T	Red	AGGGAACCCCCTCCGCTTCCGGGTAGTTGGCGTCACTTCCGGGCGAGCCCCCCAATCGCA[CG]GCGCCCGCAGCTCCCCAGCCCTACCCTCCCGGCCAAGATGGCCGCCCTCCTGTGCCTCAG	37	8	11059059	CGGCGCCCGCAGCTCCCCAGCCCTACCCTCCCGGCCAAGATGGCCGCCCT	8	7908326	R	rs547315882;rs568660346;rs536202540	7;22;51			XKR6	NM_173683	TSS200	chr8:11059011-11059242	Island	ENSCSAG00000016902	ENSCSAT00000014998	TSS1500	Island	0:50
cg02066409	cg02066409	0042806863	CAAAAAAATAAAACTAAAAAACTACAAACACCATACAATTAAAAAACTCA	0061772158	CGAAAAAATAAAACTAAAAAACTACGAACGCCGTACGATTAAAAAACTCG	I	C	Grn	CGAGGGGGGAGTGGGCCAGGGAACCCCCTCCGCTTCCGGGTAGTTGGCGTCACTTCCGGG[CG]AGCCCCCCAATCGCACGGCGCCCGCAGCTCCCCAGCCCTACCCTCCCGGCCAAGATGGCC	37	8	11059042	CGGGAGGGTAGGGCTGGGGAGCTGCGGGCGCCGTGCGATTGGGGGGCTCG	8	7908343	F	rs547315882;rs568660346	24;39			XKR6	NM_173683	TSS200	chr8:11059011-11059242	Island	ENSCSAG00000016902	ENSCSAT00000014998	TSS200	Island	0:50
cg04657224	cg04657224	0087738593	AAAATAAAACTAAAAAACTACAAACACCATACAATTAAAAAACTCACCCA	0004690543	AAAATAAAACTAAAAAACTACGAACGCCGTACGATTAAAAAACTCGCCCG	I	A	Red	CGAACGAGGGGGGAGTGGGCCAGGGAACCCCCTCCGCTTCCGGGTAGTTGGCGTCACTTC[CG]GGCGAGCCCCCCAATCGCACGGCGCCCGCAGCTCCCCAGCCCTACCCTCCCGGCCAAGAT	37	8	11059038	CGGGCGAGCCCCCCAATCGCACGGCGCCCGCAGCTCCCCAGCCCTACCCT	8	7908347	R	rs547315882;rs568660346	28;43		TRUE	XKR6	NM_173683	TSS200	chr8:11059011-11059242	Island	ENSCSAG00000016902	ENSCSAT00000014998	TSS200	Island	0:50
cg24631970	cg24631970	0068756244	CTAAAAAACTACAAACACCATACAATTAAAAAACTCACCCAAAAATAACA	0078705497	CTAAAAAACTACGAACGCCGTACGATTAAAAAACTCGCCCGAAAATAACG	I	C	Grn	GGGAGCAAACGAACGAGGGGGGAGTGGGCCAGGGAACCCCCTCCGCTTCCGGGTAGTTGG[CG]TCACTTCCGGGCGAGCCCCCCAATCGCACGGCGCCCGCAGCTCCCCAGCCCTACCCTCCC	37	8	11059029	CTGGGGAGCTGCGGGCGCCGTGCGATTGGGGGGCTCGCCCGGAAGTGACG	8	7908356	F	rs547315882	37		TRUE	XKR6	NM_173683	TSS200	chr8:11059011-11059242	Island	ENSCSAG00000016902	ENSCSAT00000014998	TSS200	Island	0:50
cg11051055	cg11051055	0095700930	CCCATCTACAACAAATAAATAACCAACTACCAAATCCACACAAAAAAACA	0052733527	CCCATCTACAACAAATAAATAACCGACTACCAAATCCACACGAAAAAACG	I	A	Red	CTCCACACCTGCCCCATCTGCAGCAGGTGGATGACCGACTGCCAGATCCACACGGAGAGG[CG]ACACAGGCGCTGCGCCCCCGGCGTGGGGGAGACCCTCACGCCTGGGCCACCGCGGGCCGC	37	8	11058145	CGCCTCTCCGTGTGGATCTGGCAGTCGGTCATCCACCTGCTGCAGATGGG	8	7909231	F				TRUE	XKR6	NM_173683	1stExon	chr8:11057684-11058479	Island	ENSCSAG00000016902	ENSCSAT00000014998	1stExon	Island	0:50
cg02310165	cg02310165	0071633286	ATCCCAATAATATAAACTAAAAATAAAATACTACATCATCATTATCATCA	0012790930	ATCCCGATAATATAAACTAAAAATAAAATACTACGTCATCGTTATCATCG	I	T	Red	CTCGTGCCCAGCCCAGCGTGGGTGCAAGCTATCTGGTGGCTGCTCGGATGATGATGATGA[CG]ATGACAACGATGACGTAGCACCCCATTTCCAGCTCACACCATCGGGATCACCGCCAGCAT	37	8	10892734	ATCCCGATGGTGTGAGCTGGAAATGGGGTGCTACGTCATCGTTGTCATCG	8	8067159	F	rs548730101;rs202198879;rs567350476;rs537980485	15;21;33;51		TRUE	XKR6;MIR598	NM_173683;NR_030328	Body;Body			ENSCSAG00000025002	ENSCSAT00000025092	1stExon		0:50
cg09354844	cg09354844	0015755228	AAAAAAATATTTTTAACAACTTTCTTCCCTAATCTAACTCTCAACCCTAC			II			GAGAATCTTGCCTTTGCTCATCTAGTTTTTCTTCTGCTTCTTTTACAAATTGGCACCAGA[CG]CAGGGCTGAGAGCCAGATTAGGGAAGAAAGCTGTCAAAAATATCTCCCCTCCAGAAAAAG	37	8	10889698	CGCAGGGCTGAGAGCCAGATTAGGGAAGAAAGCTGTCAAAAATATCTCCC	8	8070848	R	rs569758162	4			XKR6	NM_173683	Body							0:50
cg16513326	cg16513326	0032685599	TTAATTAATTCCAACCTTCAACTAAAAATAAAAACATTAATCAAACACCC			II			GGCTAACACGGTTAATTGGTTCCAACCTTCAGCTAAAAGTAGGAGCATTGATCAGGCACC[CG]TGAGGCTCAGAAGCTGTGGCCTCTGAGGATGCTGTACTTCCGTGTAAGCTCAAACCCAGA	37	8	10877312	CGGGTGCCTGATCAATGCTCCTACTTTTAGCTGAAGGTTGGAACCAATTA	8	8083291	F	rs572592933	2		TRUE	XKR6	NM_173683	Body	chr8:10873324-10874174	S_Shelf				N_Shelf	0:50
cg16299576	cg16299576	0023630536	CTAAAATCCTCTCATACTACACTTTTATTTTTACTCTTCTAAACACATCC			II			TTAGCATTGCTCTGAAATCCTCTCATGCTGCACTTTTATTTTTACTCTTCTGAGCACATC[CG]GGATGCCCAACTCTCTGGAAAGAGGGATTAATTTTTTTTTTCGGTCCAGATTTTTGAGAT	37	8	10872819	TGAAATCCTCTCATGCTGCACTTTTATTTTTACTCTTCTGAGCACATCCG	8	8087757	R	rs149063003;rs544626632	49;21		TRUE	XKR6	NM_173683	Body	chr8:10873324-10874174	N_Shore				S_Shore	0:50
cg06367527	cg06367527	0097641837	ACRCTTCTACTAAACTATAATATATAAATATACAAACRTCAACATACTAC			II			AGCATGATGTAGAGCTGTAGCACCAGTTGGGGCGCGCTCTCCAGGAAGGTCTCCAGGAGG[CG]CAGCATGTTGACGTCTGCATATTCATACATCATAGCCCAGTAGAAGCGTCGCTGGTGTTC	37	8	10782233	CGCTTCTACTGGGCTATGATGTATGAATATGCAGACGTCAACATGCTGCG	8	8172179	F				TRUE	XKR6	NM_173683	Body			XKR6	ENSCSAT00000014996	1stExon	Island	0:50
cg24188794	cg24188794	0021806891	TCCTCTTCAACATAATAATAAAAATCRTATACATTTTCTACTAATTTAAC			II			TCTCGGTCAAGACTATCGTATAATATGCAAACATTCGATATCGAGTCCGCCCTTCCTTGA[CG]TTAAACCAGCAGAAAATGTACACGATCCCTACCACCATGTTGAAGAGGATCTCCTCCCAC	37	8	10756091	CCTCTTCAACATGGTGGTAGGGATCGTGTACATTTTCTGCTGGTTTAACG	8	8201537	F				TRUE	XKR6	NM_173683	Body			XKR6	ENSCSAT00000014996	Body		0:50
cg04843087	cg04843087	0095634336	TTACRATCCCAACCACAAAACTAATAAAAACACAACACAATACTAACACC			II			TAAGAGCATCATTGCGATCCCAGCCACAAAGCTAATAAAGACACAACACAGTGCTGGCAC[CG]CATAGGAGTCAGTGGTCTCCGGGTCTCTGTAAAAATACCAAAGGAACGTCAAGGCAGCAT	37	8	10755969	CGGTGCCAGCACTGTGTTGTGTCTTTATTAGCTTTGTGGCTGGGATCGCA	8	8201659	F	rs542823950	1		TRUE	XKR6	NM_173683	Body			XKR6	ENSCSAT00000014996	Body		0:50
cg01652721	cg01652721	0056772177	AACCTTTCTTTTATTTTTTACACATAAAAAACAATATTAAAAAATCCCAC			II			ACTTTTTTTTTTTCTTTTGGAGTGGAGATAACTCCTCCTTCTCCACCCTATGAACCATAG[CG]TGGGATTTTTCAATACTGTTTCTTATGTGTAAAAAACAAAAGAAAGGTTTTCTTTTTGTT	37	8	10755161	ACCTTTCTTTTGTTTTTTACACATAAGAAACAGTATTGAAAAATCCCACG	8	8202470	F	rs528092641	29		TRUE	XKR6	NM_173683	3'UTR			XKR6	ENSCSAT00000014996	3'UTR		0:50
cg11108432	cg11108432	0083619230	TTTACACATTTCTTTTCCCCRTAAAACTAAACTACTTAAAAACAAATCAC			II			ATTACCTGTAGGGTCTCCATCAGGAAGCCCTAGGTGCCGGCAAGAAGGGTAGTGGAAAGA[CG]TGACCTGCCCTCAAGCAGCTCAGCCTCACGGGGAAAAGAAATGTGTAAAGAGCTGAACTT	37	8	10697698	CGTGACCTGCCCTCAAGCAGCTCAGCCTCACGGGGAAAAGAAATGTGTAA	8	8259389	R	rs561592308;rs527300429;rs546939778;rs145310001	14;15;29;46		TRUE	PINX1	NM_017884	TSS1500	chr8:10697016-10697634	S_Shore	PINX1	ENSCSAT00000014994	TSS1500	N_Shore	0:50
cg08056146	cg08056146	0020775520	CAAAACTAATAAATCAAAAACCAAATCACAACTACAAACCAAATTAAACA	0063784905	CGAAACTAATAAATCAAAAACCGAATCGCGACTACGAACCAAATTAAACG	I	C	Grn	CGGGTCGCCTCGCTTCGCCTGGCGGGGCAGGCGCGGACCTGGCCCTCGCACGGGTCGGGG[CG]TCCAACTTGGCCCGCAGCCGCGACCCGGCCCCTGATTTATCAGCTTCGGGCGGCCGCGTC	37	8	10588013	CGAAGCTGATAAATCAGGGGCCGGGTCGCGGCTGCGGGCCAAGTTGGACG	8	8368792	F				TRUE	SOX7;SOX7	NM_031439;NM_031439	1stExon;5'UTR	chr8:10587304-10591109	Island	SOX7	ENSCSAT00000014992	TSS200	Island	0:50
cg26077100	cg26077100	0016717131	AAACCATATCCAACAACCCATAAACACCTTCATAATTTAAACCAAAAACA	0080722426	AAACCGTATCCGACGACCCATAAACGCCTTCATAATTTAAACCAAAAACG	I	A	Red	GCATCTTGCTGAGCTCGGCGTTGTGCAGGTCCGGGTTCTGCACTGCCAGCCGTTTCCTCT[CG]TCCTTGGCCCAAACCATGAAGGCGTTCATGGGCCGCCGGATACGGCTCTCGGAGCCCTTG	37	8	10587769	CGTCCTTGGCCCAAACCATGAAGGCGTTCATGGGCCGCCGGATACGGCTC	8	8369036	R	rs565823930;rs148916739	13;31		TRUE	SOX7	NM_031439	1stExon	chr8:10587304-10591109	Island	SOX7	ENSCSAT00000014992	1stExon	Island	0:50
cg05938889	cg05938889	0084663417	ACACRTCCAAAAAAAACATTTCAAAAAATATAAACAACCCRTACRAATAC			II			CTCCGGCTCCAGCACGTCCAGGGGAGACATTTCAGGAGGTGTGGGCAGCCCGTACGGGTA[CG]TGTCCACACTGCTCGGGGTGCCGCCGCCGCCACCACCAGCCGGCCCCTCGTGGTAGCAGC	37	8	10583827	CACGTCCAGGGGAGACATTTCAGGAGGTGTGGGCAGCCCGTACGGGTACG	8	8372956	R	rs150195824;rs138069173;rs577721432	51;20;19		TRUE	SOX7	NM_031439	Body	chr8:10583816-10584170	Island	SOX7	ENSCSAT00000014992	Body	Island	0:50
cg26101170	cg26101170	0048603988	ACACACTAAAAAAACTCATCCATAAAAACACTAAAAATCTTAAAAACACA	0099703390	ACGCGCTAAAAAAACTCGTCCATAAAAACGCTAAAAATCTTAAAAACGCG	I	C	Grn	AAGGAGAGAGGCACGCGCTGGGAGAGCTCGTCCATGAGGGCGCTGAAGGTCTTAAAGGCG[CG]CTGGTGAACGGCCAGGCGGACCCCAGCAAACCGTGGATCCCCTCGCTTGAGGAAGGTGAT	37	8	10480545	CGCGCCTTTAAGACCTTCAGCGCCCTCATGGACGAGCTCTCCCAGCGCGT	8	8480173	F	rs374370511;rs200996822;rs376627166;rs148800956;rs372270166;rs202081611;rs142487521;rs200493737;rs187433303;rs150931842	49;47;41;33;27;25;21;4;3;1		TRUE	RP1L1	NM_178857	Body			RP1L1	ENSCSAT00000014982	1stExon		0:50
cg26288502	cg26288502	0076702427	CCACTCCTAAACCTATAAACATCTACCTAAAACRTCTTTCTCAAAAACCC			II			CCAGGCCTGCGGGTTGCAGCCCCCTCCCTGGCAATCAGCACCCCTCCTCTTTTCCCACCT[CG]GGCCTCTGAGAAAGACGCCCCAGGCAGATGTTCATAGGCCCAGGAGTGGTTCCCACAGAA	37	8	10421582	CGGGCCTCTGAGAAAGACGCCCCAGGCAGATGTTCATAGGCCCAGGAGTG	8	8539680	R	rs577374321;rs536883220	19;45		TRUE										0:50
cg02785561	cg02785561	0039683580	ACTCTAAAATAAACCCTCTAACTACCCCTAAAACCCCAAACAAATACCAC			II			CCGCCCTCCCTCGCACACACTGATGTGTACACAAACACAGCCCGGCCCTCCGTGCCTTCT[CG]TGGCACCTGCCTGGGGTTTCAGGGGCAGCCAGAGGGCTTATTCCAGAGTCGCAGGCCCAT	37	8	10262221	CGTGGCACCTGCCTGGGGTTTCAGGGGCAGCCAGAGGGCTTATTCCAGAG	8	8688305	R	rs550900871;rs561219823	4;24		TRUE	MSRA;MSRA;MSRA	NM_001135671;NM_001135670;NM_012331	Body;Body;Body	chr8:10261900-10262222	Island	MSRA	ENSCSAT00000014971	Body	Island	0:50
cg10414350	cg10414350	0057631121	ATTAACTCRAAACCATCTAATACAAACACRCTACCRTCTATAAATCAAAC			II			AGTTTGTGTTCATTAACTCGAGGCCATCTGGTGCAGACACGCTGCCGTCTGTGAATCAAA[CG]TGCATCAAACTCCAGGGATCAGAACGCGTGCCAGAGCCAGTGTTTTGGAGAGTCAACAAC	37	8	10210282	TTAACTCGAGGCCATCTGGTGCAGACACGCTGCCGTCTGTGAATCAAACG	8	8738850	R	rs185491965	29		TRUE	MSRA;MSRA;MSRA	NM_001135671;NM_001135670;NM_012331	Body;Body;Body			MSRA	ENSCSAT00000014971	Body		0:50
cg01970784	cg01970784	0073780563	CAAACACACTACCCCTATAAAAAACAACAAACCCTACTTCACTCTTAACA	0050677543	CAAACGCACTACCCCTATAAAAAACGACAAACCCTACTTCACTCTTAACG	I	C	Grn	TAGGATCAGAGAAACTACCGGGGGCGGGGGGGAGGTGCAGGGACGCTTTTATTTCTGTGG[CG]CCAAGAGTGAAGCAGGGTTTGCCGTTTCCTACAGGGGCAGTGCGTTTGCGTTTCAAATTC	37	8	10191983	CAAACGCACTGCCCCTGTAGGAAACGGCAAACCCTGCTTCACTCTTGGCG	8	8756367	F	rs76742994	25		TRUE	MSRA;MSRA;MSRA	NM_001135671;NM_001135670;NM_012331	Body;Body;Body	chr8:10191940-10192620	Island	MSRA	ENSCSAT00000014971	Body	Island	0:50
cg01565659	cg01565659	0077727495	ACTATAAACAACCTTACCTCTACAATCACCCATTAAACCCTAATACAATC			II			AATAATTTTGATCTGTGGTTGGATGAATCCAAGCACGCAGAATGCAAGGATACGGAGGGC[CG]ACTGTATCAGGGTTTAATGGGTGACTGCAGAGGTAAGGCTGTCTACAGTGACTTCATCCT	37	8	10189468	CTGTAGACAGCCTTACCTCTGCAGTCACCCATTAAACCCTGATACAGTCG	8	8758829	F	rs66533014;rs536684331	1;19		TRUE	MSRA;MSRA;MSRA	NM_001135671;NM_001135670;NM_012331	Body;Body;Body	chr8:10191940-10192620	N_Shelf	MSRA	ENSCSAT00000014971	Body	S_Shelf	0:50
cg07318696	cg07318696	0097644217	ATAAATTAACTACCCAAAAACCACAAATACCTACTAAAAAATCCAAAAAC			II			CAAGTCATTGCATAAATTGGCTACCCAGGGACCACAAATGCCTGCTAGGAAATCCAAGGA[CG]TATCATGTTGACCCAGTGACAACATACCTGGGCAGAGGTAGACACAGGTGCCCCTGATGT	37	8	10118113	CGTCCTTGGATTTCCTAGCAGGCATTTGTGGTCCCTGGGTAGCCAATTTA	8	8829971	F					MSRA;MSRA;MSRA;MSRA	NM_012331;NM_001135670;NM_001135671;NM_001199729	Body;Body;Body;Body			MSRA	ENSCSAT00000014971	Body		0:50
cg02208249	cg02208249	0067716160	CTTCTAAATTTAAAAACCAAAAAATTCTAAATTTTTCTATACCCCAAAAC			II			AGCTCAGTCAAATCAGCTTCTTTTGTCTGCTTTCTCGGCTTGAGCTTCAGGAAAGAAAAC[CG]TCCTGGGGTACAGAAAAACTCAGAACTTTTTGGTTTTCAAACTTAGAAGGCTTTTTAAGT	37	8	9953197	TTCTAAGTTTGAAAACCAAAAAGTTCTGAGTTTTTCTGTACCCCAGGACG	8	8993988	F	rs538129298;rs555277236	41;45			MSRA;MSRA;MSRA;MSRA;MSRA;MSRA	NM_001135671;NM_001199729;NM_001135671;NM_012331;NM_001135670;NM_001199729	5URT;1stExon;1stExon;Body;Body;5URT			MSRA	ENSCSAT00000014971	TSS1500		0:50
cg12988189	cg12988189	0094764866	ACAAAACTTAACACAACTCAATCAAATCAACTTCTTTTATCTACTTTCTC			II			AAGAAAAAAAGGCAAGACTTGGCACAGCTCAGTCAAATCAGCTTCTTTTGTCTGCTTTCT[CG]GCTTGAGCTTCAGGAAAGAAAACCGTCCTGGGGTACAGAAAAACTCAGAACTTTTTGGTT	37	8	9953172	CAAGACTTGGCACAGCTCAGTCAAATCAGCTTCTTTTGTCTGCTTTCTCG	8	8994013	R	rs538840118;rs145756184	47;38			MSRA;MSRA;MSRA;MSRA;MSRA;MSRA	NM_001135671;NM_001199729;NM_001135671;NM_012331;NM_001135670;NM_001199729	5URT;1stExon;1stExon;Body;Body;5URT			MSRA	ENSCSAT00000014971	TSS1500		0:50
cg11824826	cg11824826	0064794904	ACATCTTTTAAAAACAAAAATTCAAACAAACTAACACAACCTAAACCTCC			II			ATCCGCAAAGGACATCTTTTGGAGACAAGAATTCAGACAGACTGGCACAGCCTGGACCTC[CG]CCAAGACTGCTCGGAAGGTTGCCATACTGGGAGCAAAAGAGTGAGAGAGAGAAAGAGGGA	37	8	9953022	CATCTTTTGGAGACAAGAATTCAGACAGACTGGCACAGCCTGGACCTCCG	8	8994163	R	rs140613326;rs570842279	37;2		TRUE	MSRA;MSRA;MSRA	NM_001135670;NM_001135671;NM_012331	Body;TSS200;Body			MSRA	ENSCSAT00000014971	TSS1500		0:50
cg02192555	cg02192555	0006732415	TATCCTTTACAAATCAATTAATACATTTAAAAACAAAAAACCATAATACA	0047708162	TATCCTTTACGAATCAATTAATACATTTAAAAACAAAAAACCGTAATACG	I	A	Red	CATGAAATCTGTAAGGTGATTTGGCAGAAGTCGATGCTGTTGGTGCCAGGATTTGGGTAC[CG]TACCACGGTTTCCTGTTTTCAAATGTATTAATTGATCCGCAAAGGACATCTTTTGGAGAC	37	8	9952926	TGTCCTTTGCGGATCAATTAATACATTTGAAAACAGGAAACCGTGGTACG	8	8994259	F	rs540354514;rs138850633;rs115962550;rs546058806;rs562679504	0;1;20;38;40		TRUE	MSRA;MSRA;MSRA	NM_001135670;NM_001135671;NM_012331	Body;TSS200;Body			MSRA	ENSCSAT00000014971	TSS1500		0:50
cg26880445	cg26880445	0048665276	ATTTAAATACCRTACCACRATTTCCTATTTTCAAATATATTAATTAATCC			II			TTGGTGCCAGGATTTGGGTACCGTACCACGGTTTCCTGTTTTCAAATGTATTAATTGATC[CG]CAAAGGACATCTTTTGGAGACAAGAATTCAGACAGACTGGCACAGCCTGGACCTCCGCCA	37	8	9952965	CGGATCAATTAATACATTTGAAAACAGGAAACCGTGGTACGGTACCCAAA	8	8994220	F	rs545650092;rs574792140;rs540354514;rs138850633;rs115962550;rs546058806;rs562679504	46;43;41;40;21;3;1		TRUE	MSRA;MSRA;MSRA	NM_001135670;NM_001135671;NM_012331	Body;TSS200;Body			MSRA	ENSCSAT00000014971	TSS1500		0:50
cg16150238	cg16150238	0076725457	TTTAACAAAAATCAATACTATTAATACCAAAATTTAAATACCATACCACA	0040665239	TTTAACAAAAATCGATACTATTAATACCAAAATTTAAATACCGTACCACG	I	A	Red	TCTGTAAGGTGATTTGGCAGAAGTCGATGCTGTTGGTGCCAGGATTTGGGTACCGTACCA[CG]GTTTCCTGTTTTCAAATGTATTAATTGATCCGCAAAGGACATCTTTTGGAGACAAGAATT	37	8	9952933	TTTGGCAGAAGTCGATGCTGTTGGTGCCAGGATTTGGGTACCGTACCACG	8	8994252	R	rs17151064;rs544899721;rs545650092;rs574792140;rs540354514;rs138850633	28;20;14;11;9;8			MSRA;MSRA;MSRA;MSRA	NM_001199729;NM_001135671;NM_012331;NM_001135670	TSS200;TSS200;Body;Body			MSRA	ENSCSAT00000014971	TSS1500		0:50
cg20531262	cg20531262	0009744342	CACCTCATCCTACCAATTACAATCTACTTAATAATATAAAACTAACAACC			II			CCCTATTTCGGCACCTCATCCTGCCAATTACAATCTGCTTGGTGGTGTGAAACTGACAGC[CG]GCAGCAGTGATGGAGACAGGAGGAACGGTGAACAAGGGCTTTGTGCATTCTCAGCTTTAG	37	8	9820942	ACCTCATCCTGCCAATTACAATCTGCTTGGTGGTGTGAAACTGACAGCCG	8	9118051	R	rs372017140;rs191338560;rs563518593	34;19;10												0:50
cg14280348	cg14280348	0097676883	AACCTTAACTTTTACCCAAATCAAAACCCTTTTTACAATCAAATTAAATC			II			TGAATGTGAGAAACCTTGGCTTTTGCCCAGATCAGAGCCCTTTTTGCAGTCAGATTGAAT[CG]CTTGGGATTCTGATCTCTCTTCCTGCTCCAGACCTGCATAGTAAGGCAACATTTCTAAGT	37	8	9776961	ACCTTGGCTTTTGCCCAGATCAGAGCCCTTTTTGCAGTCAGATTGAATCG	8	9161588	R	rs540501806	16												0:50
cg03024720	cg03024720	0075632306	RAATTAACCTAAACTAAAAAACAATAAAACACRCTACTACTCCCTTTTCC			II			GGCCGTGACCCGAGTTGGCCTGGACTGAAGGACAGTAGGACACGCTGCTGCTCCCTTTTC[CG]TAGTGTTTCTTAAAGGCCTGGTTTTGTTTAGATTGAGGACGGTTTCTGGCAGTCCCTCCT	37	8	9765601	CGGAAAAGGGAGCAGCAGCGTGTCCTACTGTCCTTCAGTCCAGGCCAACT	8	9172952	F	rs574323712;rs149089602;rs142197349;rs370837956;rs73530422	24;20;19;15;9		TRUE				chr8:9762661-9764748	S_Shore				N_Shore	0:50
cg07301044	cg07301044	0024767241	AAAATAAAACCRTAACCCRAATTAACCTAAACTAAAAAACAATAAAACAC			II			TTGTATATGGAGGGATGGGGCCGTGACCCGAGTTGGCCTGGACTGAAGGACAGTAGGACA[CG]CTGCTGCTCCCTTTTCCGTAGTGTTTCTTAAAGGCCTGGTTTTGTTTAGATTGAGGACGG	37	8	9765583	GGATGGGGCCGTGACCCGAGTTGGCCTGGACTGAAGGACAGTAGGACACG	8	9172970	R	rs574323712;rs149089602;rs142197349	6;2;1		TRUE				chr8:9762661-9764748	S_Shore				N_Shore	0:50
cg21511365	cg21511365	0094788243	ACATATAAATATAAAAATACAAATCACCACCTCCAACCTTAACTTTCCCA	0088712404	GCGTATAAATATAAAAATACGAATCGCCACCTCCGACCTTAACTTTCCCG	I	C	Grn	GAGCTGTGCCAAGGAAAATGCGGATTTGGGGAAAGTGAGAAGTGGGAGAGCTCGGAAGAG[CG]GGAAAGCCAAGGCCGGAGGTGGCGATTCGCACCCCCACACTCACACGCGCTTCCGTTTAT	37	8	9763739	CGGGAAAGCCAAGGCCGGAGGTGGCGATTCGCACCCCCACACTCACACGC	8	9174823	R	rs557023019	1		TRUE				chr8:9762661-9764748	Island				Island	0:50
cg10008501	cg10008501	0083729910	AAAATCTACRAACCTAAATCTATAAACRAACTCCTAATCCTCTTATTTTC			II			AAAATTATTACTCCTTTAAAGGATTATTCAGGTAAAGGAAGCCGCATCTGCTGACGGTTC[CG]AAAACAAGAGGATTAGGAGCCCGTCCACAGATCCAGGCCCGCAGACCCCCACCCCCTCTG	37	8	9763558	GGGTCTGCGGGCCTGGATCTGTGGACGGGCTCCTAATCCTCTTGTTTTCG	8	9175004	F	rs62489493	23		TRUE				chr8:9762661-9764748	Island				Island	0:50
cg09500200	cg09500200	0001699520	CATCATCACRTTCCTTATCATAATTATCATTTCCTCCTACCAAATAAAAC			II			GCCCGAACTGCTTGCTGCCTTCGCTGGGGAAGGCGCAGGAGGCGAGCCGGCGCTGGTGGT[CG]CTCCACCTGGCAGGAGGAAATGATAACCATGATAAGGAACGTGATGATGATGATGATGAT	37	8	9763033	CGCTCCACCTGGCAGGAGGAAATGATAACCATGATAAGGAACGTGATGAT	8	9175524	R	rs115963808;rs527866222;rs35959166	3;7;43		TRUE				chr8:9762661-9764748	Island				Island	0:50
cg06292304	cg06292304	0051752277	CTAAAATACTAATAACCTAAATAACTCATACAAAATACAACAAAAAAAAC			II			TCTTGCATACGCTAAAATGCTAATGACCTAGATAGCTCATGCAAAATGCAGCAGGGAGGG[CG]GGAGCGAGGGAGGTGGGAGGGAGGAAGAGAGAGGAGTGCAGGGGGGAGGGAGGGAGGAGA	37	8	9761905	CGCCCTCCCTGCTGCATTTTGCATGAGCTATCTAGGTCATTAGCATTTTA	8	9176647	F				TRUE	MIR124-1;LOC157627	NR_029668;NR_024281	TSS1500;TSS1500	chr8:9762661-9764748	N_Shore	ENSCSAG00000022038	ENSCSAT00000022128	TSS1500	S_Shore	0:50
cg15248835	cg15248835	0052769235	TTAAAAAACATCACTATTATCTCATTATCTATATAATTAAAAAAACTACA	0021791823	TTAAAAAACGTCGCTATTATCTCATTATCTATATAATTAAAAAAACTACG	I	A	Red	AGCGGGGAGAGGGATGGGGGTGGGGAACGCCGGAGGAAGGGACCACAGCATCCTCCCCGC[CG]CAGCTCCCCCAATCACACAGACAATGAGATAACAGCGACGTCTTCCAAAGGCTCTTTGTT	37	8	9761171	TTGGAAGACGTCGCTGTTATCTCATTGTCTGTGTGATTGGGGGAGCTGCG	8	9177383	F				TRUE	LOC157627;MIR124-1	NR_024281;NR_029668	TSS1500;TSS200	chr8:9760750-9761643	Island	ENSCSAG00000022038	ENSCSAT00000022128	TSS1500	S_Shore	0:50
cg14278808	cg14278808	0053771844	TATATAATTAAAAAAACTACRACRAAAAAAATACTATAATCCCTTCCTCC			II			AAAAAGCGGCGCGTGTGCGTGCGCACTGACAGCGGGGAGAGGGATGGGGGTGGGGAACGC[CG]GAGGAAGGGACCACAGCATCCTCCCCGCCGCAGCTCCCCCAATCACACAGACAATGAGAT	37	8	9761141	GTGTGATTGGGGGAGCTGCGGCGGGGAGGATGCTGTGGTCCCTTCCTCCG	8	9177413	F	rs570532423	14		TRUE	LOC157627;MIR124-1	NR_024281;NR_029668	TSS1500;TSS200	chr8:9760750-9761643	Island	ENSCSAG00000022038	ENSCSAT00000022128	TSS1500	S_Shore	0:50
cg00571033	cg00571033	0014746976	CTTAACATTCACCRCRTACCTTAATTATATAAACATTTAAATCAAAATCC			II			CCAGCCCCATTCTTGGCATTCACCGCGTGCCTTAATTGTATGGACATTTAAATCAAGGTC[CG]CTGTGAACACGGAGAGAGAGGCCTTTCTCCTGAGGAAGGAAAGGAGGAAGGAAGGAAGGA	37	8	9760957	CGGACCTTGATTTAAATGTCCATACAATTAAGGCACGCGGTGAATGCCAA	8	9177641	F				TRUE	MIR124-1;LOC157627	NR_029668;NR_024281	Body;TSS200	chr8:9760750-9761643	Island	ENSCSAG00000022038	ENSCSAT00000022128	1stExon	S_Shore	0:50
cg12877251	cg12877251	0009806575	AAAACACACAATAAATACCAAAAATAAAACTAACTAAACACCATAAATCA	0052602550	AAAACACGCGATAAATACCAAAAATAAAACTAACTAAACACCGTAAATCG	I	A	Red	GCGGAGGTCTGCGGAGGGCGCCTGGCTCGGTCGGTCGCTCCTTCCTTGGCGGGCCCTCGC[CG]ACCCACGGTGCTCAGCCAGCCCCATTCTTGGCATTCACCGCGTGCCTTAATTGTATGGAC	37	8	9760880	AAGGCACGCGGTGAATGCCAAGAATGGGGCTGGCTGAGCACCGTGGGTCG	8	9177718	F				TRUE	LOC157627	NR_024281	TSS200	chr8:9760750-9761643	Island				S_Shore	0:50
cg15526246	cg15526246	0032619172	TAATAATTTAACATCCAAAAACTAACAAACTACCTCAAAACCTAAACTAC			II			CCCCTCTCCCTTCCTACCGCCTGCCCTCCTCCCCAAACCTCAAGCAGAACACAATATATC[CG]CAGTCCAGGCCCTGAGGCAGTCTGCCAGTCTCTGGATGCCAAATTATTATTTTTTTAAGG	37	8	9760427	CGCAGTCCAGGCCCTGAGGCAGTCTGCCAGTCTCTGGATGCCAAATTATT	8	9178171	R	rs532160427	5		TRUE	LOC157627	NR_024281	Body	chr8:9760750-9761643	N_Shore				S_Shore	0:50
cg10419849	cg10419849	0075641131	ACTACCCRTCTCCAAAACACTAATAATACTACCTTCACAAACTAACTAAC			II			TGCGTCAATTTGCTGCCCGTCTCCAAGGCACTGGTGATGCTGCCTTCACAAGCTGGCTAA[CG]TCACGGCTCCATCACCCAGCGGGGTGTGGACTCTCTTTTTCTGTTCTTCTCTATTTAATT	37	8	9537322	CTGCCCGTCTCCAAGGCACTGGTGATGCTGCCTTCACAAGCTGGCTAACG	8	9404624	R	rs35882994;rs531007512	21;7		TRUE	TNKS	NM_003747	Body			TNKS	ENSCSAT00000014968	Body		0:50
cg13274169	cg13274169	0083715258	ATCCTCAAATAAAATAACTTTCTTCAAACAACCAATAAATACTAAATCTC			II			GGGGAGGGGACATTGTCTTCAGCTGGCATGCTGTTATCAGAGGGAATGTGTTTCTGGACA[CG]AGATTTAGCATTCATTGGTTGTCTGAAGAAAGCTATTTCATCTGAGGATTGGACAAGAAG	37	8	9537199	TCCTCAGATGAAATAGCTTTCTTCAGACAACCAATGAATGCTAAATCTCG	8	9404747	F					TNKS	NM_003747	Body			TNKS	ENSCSAT00000014968	Body		0:50
cg04228628	cg04228628	0045630186	AAAAACCATTACCACAATAACAATACTAAAAAAATCCAAAAATAACAACA	0075742396	AAAAACCGTTACCGCAATAACAATACTAAAAAAATCCGAAAATAACGACG	I	T	Red	AGGGCGGGCGGTGGGGGCCGTTGCCGCAGTGACAGTGCTAGGGGAGTCCGAAGATGGCGG[CG]TCGCGTCGCTCTCAGCATCATCACCACCATCATCAACAACAGCTCCAGCCCGCCCCAGGG	37	8	9413457	CGCCGCCATCTTCGGACTCCCCTAGCACTGTCACTGCGGCAACGGCCCCC	8	9523656	F	rs376406929;rs199636169;rs202072297;rs551109969;rs201878160;rs199827222	45;42;40;33;26;15		TRUE	TNKS	NM_003747	1stExon	chr8:9413381-9414093	Island	TNKS	ENSCSAT00000014968	1stExon	Island	0:50
cg24379315	cg24379315	0021674130	AAAACAAACAATAAAAACCATTACCACAATAACAATACTAAAAAAATCCA	0038737278	AAAACGAACGATAAAAACCGTTACCGCAATAACAATACTAAAAAAATCCG	I	A	Red	CAGTCGGAAGTGAGGGCGGGCGGTGGGGGCCGTTGCCGCAGTGACAGTGCTAGGGGAGTC[CG]AAGATGGCGGCGTCGCGTCGCTCTCAGCATCATCACCACCATCATCAACAACAGCTCCAG	37	8	9413445	CGGACTCCCCTAGCACTGTCACTGCGGCAACGGCCCCCACCGCCCGCCCT	8	9523668	F	rs376406929;rs199636169;rs202072297;rs551109969;rs201878160;rs199827222	33;30;28;21;14;3		TRUE	TNKS;TNKS	NM_003747;NM_003747	5'UTR;1stExon	chr8:9413381-9414093	Island	TNKS	ENSCSAT00000014968	5'UTR	Island	0:50
cg25295395	cg25295395	0043768168	AAAAAATCAAACCAAAACATCTAAAACACCTAACATAATACCTAATAAAC			II			GATTCATCACTGCTAATACTAATCGTTCACGCTGTGTGTTGGGGTGCACGAGTGCACACA[CG]CCCACCAGGCACCATGCCAGGTGTTCCAGATGCCTTGGCTTGATCTCTTCAAACAAGTCC	37	8	8905390	CGCCCACCAGGCACCATGCCAGGTGTTCCAGATGCCTTGGCTTGATCTCT	8	10009733	R	rs146376386;rs562000497;rs571720942	0;17;21			MIR4660	NR_039804	TSS1500			ENSCSAG00000027149	ENSCSAT00000027239	TSS1500		0:50
cg14639843	cg14639843	0077614897	AACTACTATTCRAACRATATTCTTAAAATCATCAAAACCACAATAAAACC			II			CCTAGAAGCCAAACCAAACTGACAATAATGCTTGAAAAATTAGGAATGGATTATGATGGG[CG]GCCTCACTGTGGTCTTGATGACTCTAAGAATATCGCCCGAATAGCAGTTCGAATGCTTCA	37	8	8887365	CGGCCTCACTGTGGTCTTGATGACTCTAAGAATATCGCCCGAATAGCAGT	8	10027981	R	rs34911286;rs565090653	2;44			ERI1	NM_153332	Body			ERI1	ENSCSAT00000014961	Body		0:50
cg16169361	cg16169361	0062627886	CTTTATTAACCCCCAATCTCTAAAAATTTCTTTTTCTTATTCTCTAATAC			II			CGCGCCTGGCTCTTTGTTGGCCCCCAGTCTCTAAGGATTTCTTTTTCTTGTTCTCTAATG[CG]TCGGATCCGCCGGCTTCCCTTACTCATCCTTTACCTGCTCCCCTGCCGCTCGCCTTGCAT	37	8	8751409	CGCATTAGAGAACAAGAAAAAGAAATCCTTAGAGACTGGGGGCCAACAAA	8	10158673	F	rs7827929	2		TRUE	MFHAS1	NM_004225	TSS1500	chr8:8748652-8751478	Island	U6;MFHAS1	ENSCSAT00000022078;ENSCSAT00000014954	TSS1500;TSS1500	N_Shore	0:50
cg00372375	cg00372375	0008622420	CAACAAAATCTTTCCTACAACCTTATACCCCATCAAAAACAACTTAAACC			II			AGGCAGTGGCGCAGCAAAGTCTTTCCTGCAGCCTTATGCCCCATCAGGAGCAGCTTGAGC[CG]GGGCTGCACCGCCGGCTGGGAATGAGCCAGTTCCTTCTGGTAGGCTGCGATGTAGGGGAT	37	8	8749343	AGCAAAGTCTTTCCTGCAGCCTTATGCCCCATCAGGAGCAGCTTGAGCCG	8	10160723	R	rs200694326;rs149920955;rs548364762	41;16;6		TRUE	MFHAS1	NM_004225	1stExon	chr8:8748652-8751478	Island	MFHAS1	ENSCSAT00000014954	1stExon	Island	0:50
cg17143192	cg17143192	0011776945	AAACCCACCCACAAACTAATTTCAATTAAAACCAATAAAAAAACAAAACA	0080681334	AAACCCGCCCGCGAACTAATTTCGATTAAAACCAATAAAAAAACGAAACG	I	A	Red	GCGGTTTCGGTCAGACCCGCCCGCGGGCTGGTTTCGATTAGGGCCAGTAGGAGGGCGGAG[CG]GCCGGGACGCCAGGAGGGAACTAGCCTAAGTGGGGACGGTCCCCGTGCAGGAGACAAAGA	37	8	8559678	AGACCCGCCCGCGGGCTGGTTTCGATTAGGGCCAGTAGGAGGGCGGAGCG	8	10339899	R	rs11781257;rs571110001	17;2		TRUE	CLDN23;CLDN23	NM_194284;NM_194284	1stExon;5'UTR	chr8:8559131-8560867	Island	CLDN23	ENSCSAT00000018608	TSS1500	Island	0:50
cg18904891	cg18904891	0064607855	CAATCAAACCCACCCACAAACTAATTTCAATTAAAACCAATAAAAAAACA	0081683225	CGATCAAACCCGCCCGCGAACTAATTTCGATTAAAACCAATAAAAAAACG	I	A	Red	GACCCGCGGTTTCGGTCAGACCCGCCCGCGGGCTGGTTTCGATTAGGGCCAGTAGGAGGG[CG]GAGCGGCCGGGACGCCAGGAGGGAACTAGCCTAAGTGGGGACGGTCCCCGTGCAGGAGAC	37	8	8559673	CGCCCTCCTACTGGCCCTAATCGAAACCAGCCCGCGGGCGGGTCTGACCG	8	10339904	F	rs11781257	12		TRUE	CLDN23;CLDN23	NM_194284;NM_194284	1stExon;5'UTR	chr8:8559131-8560867	Island	CLDN23	ENSCSAT00000018608	TSS1500	Island	0:50
cg20500934	cg20500934	0008653165	ACTTAACCCAATACTAAACATATACTAAACAAACCAAAAATATAAAACAC			II			CATGTAAAACCACTTAGCCCAGTACTGGGCATATACTAAACAAGCCAGGAATGTGAGGCA[CG]TGTGCGGTTCAGTGGTCGCACACAGAGAGAGGAGTGATTAATGTGGCTGGGGGACAGAGG	37	8	8468374	CGTGCCTCACATTCCTGGCTTGTTTAGTATATGCCCAGTACTGGGCTAAG	8	10426843	F														0:50
cg24141631	cg24141631	0057671230	ACAATAAAACCTAAAATATAACATAACCTATACCTTTCAAATCTTCCAAC			II			GAACAACAGCTACAATAAGACCTGAGATGTGACATGACCTATGCCTTTCAAGTCTTCCAG[CG]CCTCTTTGGTCTGCGCTTGAATCTGATTACTCCACTTAAGCATTTAATGAAATACATGGT	37	8	8354027	CAATAAGACCTGAGATGTGACATGACCTATGCCTTTCAAGTCTTCCAGCG	8	10540251	R	rs140422375;rs188304141	18;1												0:50
cg26243462	cg26243462	0032791548	AAATTCCTTAAATCTATAACTATACCTCCCTCAATAATTCCAAAATCTAC			II			CCAGAATTCTAGAATTCCTTAGATCTGTGACTATGCCTCCCTCAGTGGTTCCAGAATCTG[CG]AAAATAATCTATTTGTAGAACTGCATTTATGTAAGGTTAGAATTGTTTTTCTCCTACTGC	37	8	8282209	CGCAGATTCTGGAACCACTGAGGGAGGCATAGTCACAGATCTAAGGAATT	8	10601161	F	rs190493548;rs564715960	4;2												0:50
cg01532694	cg01532694	0015622575	CCATCCTAACAATCRATCCTCCCTCCTAAAACTCRTAAAAAAATTTCCCC			II			GACCAGAGAAACCATCCTAACAGTCGGTCCTCCCTCCTGGAACTCGTAGGAAAGTTTCCC[CG]TTTTAAAGAGCGCGATTCTCGAATGAATCAAAAACACCCTCCAGCTCCTCGGTCCTCCCG	37	8	8243576	CGGGGAAACTTTCCTACGAGTTCCAGGAGGGAGGACCGACTGTTAGGATG	8	10629440	F	rs528351293;rs551406588	37;36		TRUE				chr8:8243559-8243984	Island	ENSCSAG00000016856	ENSCSAT00000014951	Body	Island	0:50
cg18087682	cg18087682	0041668221	AAAAATCTAATACATCTTAAACCRACAAAATACTAATTCATCTTACRCCC			II			GGGTTCAGGCAGAGGGTCTGGTGCATCTTGAGCCGACAGGGTGCTGGTTCATCTTGCGCC[CG]GCTCTCTGGTGCAGTTTTGTGGGATTCAGAGGTGGGTCACAGAGCGGCTTCCTAGAAAGG	37	8	8239292	CGGGCGCAAGATGAACCAGCACCCTGTCGGCTCAAGATGCACCAGACCCT	8	10641684	F	rs201007404;rs565009032;rs371636335;rs375776661	29;6;5;1			SGK223;SGK223	NM_001080826;NM_001080826	1stExon;5URT			ENSCSAG00000016856	ENSCSAT00000014951	Body	N_Shelf	0:50
cg07588082	cg07588082	0087679928	TTTCCATCCAATTATAAAATACTAATAACCTACTTCCAATTTCAAAACAC			II			ATCTCAAAAAAAAAAAAGCATTTCTTTAAAAGAAACCTTTGCTTTTTTCAAGAAGATAAA[CG]TGTTCTGAAACTGGAAGCAGGTTATTAGCATTTTACAACTGGATGGAAAATGTGGCATTT	37	8	8192007	CGTGTTCTGAAACTGGAAGCAGGTTATTAGCATTTTACAACTGGATGGAA	8	10686246	R	rs7008882	1			SGK223	NM_001080826	Body			ENSCSAG00000016856	ENSCSAT00000014951	Body		0:50
cg12559016	cg12559016	0024659169	ACAAAAACCTACATAACAACCACTTCCTAAATAATATTAACAAAATACCC			II			GCCCTGGGGCCCTAGTGCAATTCTCTCATGTGAGAGGTGAGAAAACTAAAGCCATCTGCA[CG]GGCACCTTGCCAATATCACCCAGGAAGTGGCTGTCATGCAGGTTTCTGCCAACCCCCATT	37	8	8191450	CGGGCACCTTGCCAATATCACCCAGGAAGTGGCTGTCATGCAGGTTTCTG	8	10686828	R	rs112443029;rs538678357;rs181095985;rs112485422;rs201554803	0;1;6;32;35			SGK223	NM_001080826	Body			ENSCSAG00000016856	ENSCSAT00000014951	Body		0:50
cg07706065	cg07706065	0002750843	TTCTAAATAAAATAATTTTTATTCTTAACAAAAACAAAAATCAACACCCC			II			AAAAGAATTAGTTCTAAATAAGGTGGTTTTTATTCTTGGCAAGAACAAGAATCAGCACCC[CG]TTCACTAAGCTCACACTGATGAAATATTAATACTGAAAATCTGCTGTGATCCTCTTATTT	37	8	12587010	CGGGGTGCTGATTCTTGTTCTTGCCAAGAATAAAAACCACCTTATTTAGA	8	10811878	R	rs549379085	20			LONRF1	NM_152271	Body			LONRF1	ENSCSAT00000014933	Body		0:50
cg23719367	cg23719367	0085693919	TTCCAACACTATAACAAATAAATAATTTTTACCAACACAATTAACCCTCC			II			CACTAACTTGATTCCAACACTGTGACAAGTAAATGATTTTTGCCAGCACAGTTGGCCCTC[CG]TATCCACAGGCTCTGCATCCGTGGGTTCATCCAACTGGGGATAGAAAATATTCTAAAAAA	37	8	12594834	CGGAGGGCCAACTGTGCTGGCAAAAATCATTTACTTGTCACAGTGTTGGA	8	10819525	R	rs557069281;rs140643429	28;2		TRUE	LONRF1	NM_152271	Body			LONRF1	ENSCSAT00000014933	Body		0:50
cg04573959	cg04573959	0060737252	CRAATACCTAAACRCCCTAATAAACTACCTAATATTCAACTACCRACTCC			II			AGCCCGCCGGCGCCGCCGTCAGCGCCTGCAACCGGGGCCGCGCTCCAGCCCAGCCCGTGG[CG]GAGCCGGTAGTTGAACACCAGGCAGTCCACCAGGGCGCCCAGGCACTCGGGCCTGGCCGG	37	8	12612631	GAGTGCCTGGGCGCCCTGGTGGACTGCCTGGTGTTCAACTACCGGCTCCG	8	10837422	R	rs527482681;rs369543401;rs567236375	1;35;43		TRUE	LONRF1	NM_152271	1stExon	chr8:12611609-12613562	Island	LONRF1	ENSCSAT00000014933	1stExon	Island	0:50
cg03089483	cg03089483	0090606335	TTTTTATAACAAATAACTATATCACAACCAATCATAACAACCRAACTTCC			II			TACAACTCCGGCATCTGCCTTTTTTGGACATGGTCTGATCAGTGGGTAGCCTGTGATTAG[CG]GAAGTTCGGTTGCTATGACTGGCTGTGACACAGCTATTTGTTACAAAAATATGCTCCTAA	37	8	12624339	CGGAAGTTCGGTTGCTATGACTGGCTGTGACACAGCTATTTGTTACAAAA	8	10850191	F	rs551995222	45			LOC340357	NR_015383	Body							0:50
cg15412102	cg15412102	0060804198	CTAATACAACCCTCRACTCTAATACAAAAACAACTTTTACCCCTAACTAC			II			GGAAGTTACACCTGGTGCAGCCCTCGGCTCTGATGCAAAAGCAGCTTTTGCCCCTGGCTG[CG]GGACAGCGCTGTGACTACTCGCAACGGGAGAGCTGCTGCCAGTCGCCACACCGTGCGGAA	37	8	12809642	TGGTGCAGCCCTCGGCTCTGATGCAAAAGCAGCTTTTGCCCCTGGCTGCG	8	11043144	F	rs553761270	25		TRUE	C8orf79	NM_020844	5'UTR	chr8:12808798-12809862	Island				Island	0:50
cg04612200	cg04612200	0065669116	AAATAAAACAATTCACTAAAAACACACACTCAATTAACAAAACAAATAAC			II			TGTGTCCCAAGAGGTAAAGCAATTCACTAAAAACACACACTCAGTTAGCAGAACAGGTGA[CG]TCAGCTTTCCAACTCTGACGCTTTTGATGGGTTGTTTAAAGTCCTAAAAAACCCACTAAG	37	8	12914966	CGTCACCTGTTCTGCTAACTGAGTGTGTGTTTTTAGTGAATTGCTTTACC	8	11183849	R	rs556320322;rs74922807;rs536571358;rs186683124;rs572606208	43;35;19;13;7												0:50
cg14900869	cg14900869	0013757984	ATTATAAACCTCTTCCTTTTATTTATTTTCTTCACTTAAACTATATTCAC			II			ATATAGAGCAAGTTATAAACCTCTTCCTTTTATTTATTTTCTTCACTTAGACTGTATTCA[CG]TAAAGTGTATTTACAATAAGAAGAAAAAAGCCTTGAGGTACAAAACCCAAAAGAATATCT	37	8	12941542	CGTGAATACAGTCTAAGTGAAGAAAATAAATAAAAGGAAGAGGTTTATAA	8	11211337	R	rs141402543;rs529470867;rs527750003;rs550930270	31;9;2;1			DLC1;DLC1;DLC1	NM_001164271;NM_006094;NM_182643	3UTR;3UTR;3UTR			ENSCSAG00000016824	ENSCSAT00000014899	3'UTR		0:50
cg16749785	cg16749785	0004747213	AAAAAAACTACCAATACTACTAAAACTACRAACRAAAAACACCTCCTAAC			II			GGCGCGTGGCTGGGGAGGCTGCCAGTGCTGCTGAGGCTGCGGACGGAAGACACCTCCTGG[CG]CTCGCTGAGGTCCATCAGCGTGCCTCCGGGGCTGGGGCCGTCCTTCGGGTGGGAGTCGTC	37	8	12958083	CGCCAGGAGGTGTCTTCCGTCCGCAGCCTCAGCAGCACTGGCAGCCTCCC	8	11222437	R	rs528860221;rs550118820;rs188777551;rs143622533	49;37;35;18		TRUE	DLC1;DLC1;DLC1	NM_006094;NM_001164271;NM_182643	Body;Body;Body			ENSCSAG00000016824	ENSCSAT00000014899	Body	Island	0:50
cg10574939	cg10574939	0078726577	AACTTTATTAACCATTTCTACCTACCAAAATTATAAAATTTACTAACTTC			II			GTACTCATCAGGTATTAATCCAGTAGGAGAGGCCCAGGCTGTCAAGGAACATGGAGGGCA[CG]AAGTCAGTAAATCCCACAATCTTGGCAGGCAGAAATGGCTAATAAAGCTTCTACCTCCCT	37	8	12973744	GCTTTATTAGCCATTTCTGCCTGCCAAGATTGTGGGATTTACTGACTTCG	8	11238345	R	rs79833703;rs545527564	39;51			DLC1;DLC1;DLC1;DLC1	NM_001164271;NM_001164271;NM_006094;NM_182643	5URT;1stExon;Body;Body			ENSCSAG00000016824	ENSCSAT00000014899	TSS200		0:50
cg24819686	cg24819686	0043621531	AAATAAATACCTTATAACCTTTACCTTTACACCCRAAACCAATAATTAAC			II			CGAAGGCTGGAATGTTTCCCCCACGGGCCTCCACGTTCCCAGCGGGAAGCGCCGAAAAGT[CG]CCAACTATTGGCCCCGGGTGCAAAGGCAAAGGTCACAAGGCATTTACTTGGCGGAGGTGT	37	8	12991143	CGCCAACTATTGGCCCCGGGTGCAAAGGCAAAGGTCACAAGGCATTTACT	8	11256052	F				TRUE	DLC1;DLC1	NM_182643;NM_006094	Body;TSS1500	chr8:12989380-12989635	S_Shore				S_Shore	0:50
cg19040483	cg19040483	0050689247	AACTATTAACCCCRAATACAAAAACAAAAATCACAAAACATTTACTTAAC			II			GAAAAGTCGCCAACTATTGGCCCCGGGTGCAAAGGCAAAGGTCACAAGGCATTTACTTGG[CG]GAGGTGTCCGGCCTGGACCCTAGTGTGCCTTGAGCGTCCCTTCTTTTTCTTGGTAGCTCT	37	8	12991196	CGCCAAGTAAATGCCTTGTGACCTTTGCCTTTGCACCCGGGGCCAATAGT	8	11256105	R				TRUE	DLC1;DLC1	NM_182643;NM_006094	Body;TSS1500	chr8:12989380-12989635	S_Shore				S_Shore	0:50
cg12710615	cg12710615	0086642958	ATAACTACCCACTCAACTCCCAAAAAAATTTCCRAAACTAATATTAAATC			II			GAGGACTGCTTTTGCAATCAGAACAGCTTCCAAGGCCCTTATGCCAATAGCTATGTGGAA[CG]ATTCAACATCAGCCTCGGAAACTTCCTTGGGAGCTGAGTGGGCAGCTATGAATCATCCCC	37	8	13051810	TAGCTGCCCACTCAGCTCCCAAGGAAGTTTCCGAGGCTGATGTTGAATCG	8	11312954	R	rs74982961;rs113173990;rs531999257;rs555174288	2;17;18;50			DLC1	NM_182643	Body							0:50
cg07538447	cg07538447	0089809963	AAAACAAAACATTCCAATCCCTAAAAATTAACAATCTAAACRTCACACTC			II			CAAGGGTAAGAGAAACAAAACATTCCAGTCCCTGAAGATTAACAGTCTAAGCGTCACACT[CG]GAACTCTTCAGATCTTTCAAATACCCCCTCCTTCACATTCTTCTTTAGGGACTGACAAAT	37	8	13115701	AAACAAAACATTCCAGTCCCTGAAGATTAACAGTCTAAGCGTCACACTCG	8	11376487	F	rs547837568;rs150866197	33;18			DLC1	NM_182643	Body							0:50
cg08873983	cg08873983	0007706211	TTTCCATATTTAACTCCATCTATACAACAATTTTCAAAACAAATCCCAAC			II			GCTGCTGCTCTTTTCCATGTTTGGCTCCATCTATACAGCAATTTTCAAAGCAGGTCCCAA[CG]TGCTTAGGAAAACTTTCAGATATCGTATATCTAGCTTGACAAGCTCATATGCAAGAACCG	37	8	13128026	TTCCATGTTTGGCTCCATCTATACAGCAATTTTCAAAGCAGGTCCCAACG	8	11388936	F	rs181428048;rs77412650;rs374727294;rs537350767	46;26;22;10			DLC1	NM_182643	Body							0:50
cg06126548	cg06126548	0097708978	AAACATACCCTTATTTAAACCTTTTCCAACATTAAACAAAACTAATCTAC			II			ATTCTTTTTATAAACATGCCCTTGTTTAGACCTTTTCCAACATTGAACAGGGCTAGTCTG[CG]TGATCAGTACAGTACAGAAGATAAGACAGTTTGACTTCCTTGATTTCTTTCACTTGCATC	37	8	13241162	CGCAGACTAGCCCTGTTCAATGTTGGAAAAGGTCTAAACAAGGGCATGTT	8	11501308	R	rs561085030;rs6994723;rs115065358;rs565143080;rs532470003;rs551751365	42;25;21;19;2;1			DLC1;DLC1	NM_182643;NM_024767	Body;Body							0:50
cg08686878	cg08686878	0037615217	AAACACTAATTTTTACTATAAAATCTTTAACTTCATTTAAACTAACTCAC			II			ATATAGCTTGTGGACACTGATTTTTGCTGTAAAGTCTTTGACTTCATTTAAACTAACTCA[CG]ACACATTACTGATCTAGTTTGTAAGCAAAACCACAGTCTATGAAAACCAGATTTCTTCAC	37	8	13355437	CGTGAGTTAGTTTAAATGAAGTCAAAGACTTTACAGCAAAAATCAGTGTC	8	11615000	R	rs17221614;rs371846662	15;11			DLC1;DLC1	NM_182643;NM_024767	Body;Body							0:50
cg24545888	cg24545888	0054608523	TTCCTAACCTAAATATTAAACAATATCATACCTTAACRTTTCAACTCCTC			II			CTGCCTCTTCAAAGACCGCCTCAAAGCATAAAGATAGTCCATAGCGTCTTACCTAGACAA[CG]AGGAGCTGAAACGCCAAGGCATGACACTGCTCAACACTCAGGCTAGGAAAGAAGTCCGTC	37	8	13372119	CGAGGAGCTGAAACGCCAAGGCATGACACTGCTCAACACTCAGGCTAGGA	8	11631655	F	rs76364830;rs572591253;rs543299963;rs561272449;rs145632015	1;8;12;16;46			DLC1;DLC1;DLC1;DLC1	NM_024767;NM_182643;NM_024767;NM_182643	1stExon;1stExon;5URT;5URT							0:50
cg05226008	cg05226008	0075645905	AAAACRAACTTCTTTCCTAACCTAAATATTAAACAATATCATACCTTAAC			II			GACCGCCTCAAAGCATAAAGATAGTCCATAGCGTCTTACCTAGACAACGAGGAGCTGAAA[CG]CCAAGGCATGACACTGCTCAACACTCAGGCTAGGAAAGAAGTCCGTCCCCGTTAGTTTCT	37	8	13372132	CGCCAAGGCATGACACTGCTCAACACTCAGGCTAGGAAAGAAGTCCGTCC	8	11631668	F	rs561272449;rs145632015	3;33		TRUE	DLC1;DLC1;DLC1;DLC1	NM_024767;NM_182643;NM_024767;NM_182643	1stExon;1stExon;5'UTR;5'UTR							0:50
cg12512013	cg12512013	0097733416	CCAATTACAAAAATCCAATACTAAAACAAAAAACAAACTCCATCTTAATC			II			GTCAGAATCCTCCAGTTACAAAAATCCAGTGCTGGAGCAGAAGACAGGCTCCATCTTGAT[CG]TATTAGAGTCTTGCTGACATTAAACACTTACAACTGCTTCCATCTAGCATGGCAGCGTTC	37	8	13373033	CGATCAAGATGGAGCCTGTCTTCTGCTCCAGCACTGGATTTTTGTAACTG	8	11632563	R	rs537346263;rs117952554;rs558851947	51;8;1		TRUE	DLC1;DLC1	NM_182643;NM_024767	TSS1500;TSS1500							0:50
cg26410778	cg26410778	0071808931	CTTATAAAACAAACTTATCTAAATCTTCCTACAACTTACRATTAACACAC			II			CAATTATAGATCTTGTGAGACAAGCTTATCTAGATCTTCCTGCAACTTACGATTAACACA[CG]TTAGGTACAAATGGAATCTCCTGCTCTACCTTGTTTACTGTAATAGTGTACAAAGAAATT	37	8	13392923	CGTGTGTTAATCGTAAGTTGCAGGAAGATCTAGATAAGCTTGTCTCACAA	8	11652221	R	rs186311997;rs570858434;rs534722135	34;27;1								5S_rRNA	ENSCSAT00000026522	TSS1500		0:50
cg15971100	cg15971100	0031806885	ATCCRTTTAAACCAATTCTAAACAAATAACCATCACAATACATCAAACTC			II			GGGGTCAGCTCCTGACGGGTTCCTGAGCCAGTCTTAACCTGGGCAAAGGAGATGAGGAGC[CG]AGCCTGATGCATTGTGATGGCCATCTGCCCAGAATTGGCCCAAACGGACAAAAGTGCTCT	37	8	13424483	TCCGTTTGGGCCAATTCTGGGCAGATGGCCATCACAATGCATCAGGCTCG	8	11689275	R	rs116418644;rs532978997;rs537888309;rs183770365	3;44;46;51		TRUE	C8orf48;C8orf48	NM_001007090;NM_001007090	1stExon;5'UTR							0:50
cg01750716	cg01750716	0097707900	ATAATTCAAAATCACCATTTAATTAAAATCAATAATAATCATTTACTACC			II			TTTATGAGCCAGTGATTCAAAATCACCATTTAATTAAAATCAGTAATGATCATTTGCTGC[CG]CCTTTTTTATGAATAAGATGGTCTGCATTTTACACACATACAAACACAGAGAGAGAGAGA	37	8	14660063	CGGCAGCAAATGATCATTACTGATTTTAATTAAATGGTGATTTTGAATCA	8	12946975	R	rs538029289;rs575682256;rs546269145	35;29;1		TRUE	SGCZ	NM_139167	Body							0:50
cg19004110	cg19004110	0094771427	TAATATCCACCCAAAACCACAATCACCTTCTAATCTAAAAAACAAATAAC			II			CTGTGGCTGATTAATATCCACCCAAAGCCACAATCACCTTCTGATCTGAGGAGCAGGTGA[CG]GGGAGATTCTGAAGTCTCTTGATAAATTATGCAAACATAATCAAACAATACACATTGCAG	37	8	14711027	AATATCCACCCAAAGCCACAATCACCTTCTGATCTGAGGAGCAGGTGACG	8	12989219	F	rs184836993;rs112302475;rs201568322	30;16;2		TRUE	MIR383;SGCZ	NR_029875;NM_139167	TSS200;Body			ENSCSAG00000022689	ENSCSAT00000022779	1stExon		0:50
cg15220538	cg15220538	0037802142	TTATCATACACTCTTCTCTTCAATTTAAACACATTTACTTAAAATTTACC			II			TAGAACCCAGCGAATTGCTGCATCCCGAGAAAAAAAGCTGCTTCCCTGGTCAGCATCATG[CG]GCAAATTTCAAGCAAATGTGTTCAAACTGAAGAGAAGAGTGTATGATAAAAGGCTTCCTC	37	8	15095532	CGGCAAATTTCAAGCAAATGTGTTCAAACTGAAGAGAAGAGTGTATGATA	8	13373254	F	rs183007582;rs571334182	6;32			SGCZ;SGCZ	NM_139167;NM_139167	1stExon;5URT	chr8:15094237-15095168	S_Shore				S_Shore	0:50
cg26247737	cg26247737	0017782992	TCCTCCTACTTCRCTATTTTACTAACCTTCACCACCAAATAACTAACTTC			II			GAGAAAAATTTTCCTCCTGCTTCGCTGTTTTACTGGCCTTCACCACCAGGTGACTGACTT[CG]CTTCTCTCTTCCCACAGCCAACACTAAGGGGATTTCTCTCATCTGTCAAAAAGCAACATT	37	8	15095914	CCTCCTGCTTCGCTGTTTTACTGGCCTTCACCACCAGGTGACTGACTTCG	8	13373637	F	rs141166538;rs561191331;rs531663195;rs549793013	46;24;19;5		TRUE	SGCZ	NM_139167	TSS200	chr8:15094237-15095168	S_Shore				S_Shore	0:50
cg19540560	cg19540560	0061670195	TTTCTCTCATCTATCAAAAAACAACATTTCCTCTCCAAACAAATACTATC			II			CACTAAGGGGATTTCTCTCATCTGTCAAAAAGCAACATTTCCTCTCCAGACAAATACTAT[CG]CTGGGTCTTAAAGCCTGCCCTGTGTCCGGAATCCACTAGGTGACAATCATTTTAATTCAT	37	8	15095997	TTCTCTCATCTGTCAAAAAGCAACATTTCCTCTCCAGACAAATACTATCG	8	13373720	F	rs193178842;rs565403339;rs535865851;rs184995612;rs150295766	42;34;21;15;1			SGCZ	NM_139167	TSS1500	chr8:15094237-15095168	S_Shore				S_Shore	0:50
cg18145877	cg18145877	0090604354	AAAAACTAACAAAACATCCAATTCACCAAAAAAAAACCTAAAAAAACACA	0063783168	AAAAACTAACAAAACATCCGATTCACCGAAAAAAAACCTAAAAAAACGCG	I	A	Red	AGCGCACGCCGCGCCCCCGAAGCCTGGCTCCCTCGCCACGCCCACTTCCTGCCCCCATCC[CG]CGCCTTTCCAGGTCTTCTCCCGGTGAACCGGATGCTCTGTCAGTCTCCTCCTCTGCGTCC	37	8	15397729	CGCGCCTTTCCAGGTCTTCTCCCGGTGAACCGGATGCTCTGTCAGTCTCC	8	13669207	F	rs545204193;rs573872013;rs572166416	1;21;22		TRUE	TUSC3;TUSC3;TUSC3;TUSC3	NM_006765;NM_006765;NM_178234;NM_178234	5'UTR;1stExon;1stExon;5'UTR	chr8:15397636-15398287	Island	TUSC3	ENSCSAT00000014894	5'UTR	Island	0:50
cg03127174	cg03127174	0077729449	AAAAAAACTAACAAAACATCCAATTCACCAAAAAAAAACCTAAAAAAACA	0095721980	AAAAAAACTAACAAAACATCCGATTCACCGAAAAAAAACCTAAAAAAACG	I	C	Grn	CGCACGCCGCGCCCCCGAAGCCTGGCTCCCTCGCCACGCCCACTTCCTGCCCCCATCCCG[CG]CCTTTCCAGGTCTTCTCCCGGTGAACCGGATGCTCTGTCAGTCTCCTCCTCTGCGTCCTC	37	8	15397731	GAGGAGACTGACAGAGCATCCGGTTCACCGGGAGAAGACCTGGAAAGGCG	8	13669209	R	rs573872013;rs572166416	19;20		TRUE	TUSC3;TUSC3;TUSC3;TUSC3	NM_006765;NM_006765;NM_178234;NM_178234	5'UTR;1stExon;1stExon;5'UTR	chr8:15397636-15398287	Island	TUSC3	ENSCSAT00000014894	5'UTR	Island	0:50
cg17725037	cg17725037	0057745862	ACCTCTACATCAAAAATACAAAATCCTTTCCTTTATATCCAATCTATATC			II			CTTGCATGGTGGCCTCTGCATCAGAAATACAGGGTCCTTTCCTTTGTATCCAGTCTATGT[CG]GTGGATATGTTAGCATGCCTGATACAATGATGGATTCAGGCAGCCAAGGTAACAATCTGG	37	8	15653664	CCTCTGCATCAGAAATACAGGGTCCTTTCCTTTGTATCCAGTCTATGTCG	8	13910654	F	rs542864164	33		TRUE										0:50
cg00256278	cg00256278	0066776200	ACTCCACAACRACCAATAAAATACAATTTATAACRATCRCTAAAAAATAC			II			GCCTTGTGCACGGCTTGAACACCTGGGTATCCCAAGCTCCTACAGACGACCTGTCCAACG[CG]CACTTCCCAGCGATCGTCACAAATTGTACCCCACTGGCCGCTGTGGAGTATCTCCACCCT	37	8	15978004	CTCCACAGCGGCCAGTGGGGTACAATTTGTGACGATCGCTGGGAAGTGCG	8	14233363	R	rs575970204;rs200647948;rs35962364;rs201417972;rs141765352	13;14;17;36;46			MSR1;MSR1	NM_138715;NM_138716	Body;Body			MSR1	ENSCSAT00000014890	Body		0:50
cg16303562	cg16303562	0078769489	TTACAAAATCTAAATTTATCAAATAACTCACTCTTCACCCCATTTAAACC			II			AATGCACAGGTTTGCAAAATCTAAATTTGTCAGATAACTCACTCTTCACCCCATTTAGGC[CG]CTTTAAAAAAAAAAGAGAAGTGAAAAGGAAAAGAAACAAGGGTTGTTGAAACAAGCACAT	37	8	16050333	CGGCCTAAATGGGGTGAAGAGTGAGTTATCTGACAAATTTAGATTTTGCA	8	14305036	R	rs551021465	48		TRUE	MSR1;MSR1;MSR1	NM_138715;NM_138716;NM_002445	TSS200;TSS200;TSS200			MSR1	ENSCSAT00000014890	TSS200		0:50
cg02695780	cg02695780	0086608892	AATACATACCAAAAAAACTATAATCCTACCAAATACCCTACACACTACCA	0060691105	AATACGTACCGAAAAAACTATAATCCTACCGAATACCCTACACGCTACCG	I	T	Red	GGTCGGGATGCTAGTACGTACCGAAGAGGCTGTGGTCCTGCCGGGTGCCCTGCACGCTGC[CG]TCGGGCAGGATCTGCAGGTGGAAGCCGGTGCGGCAATAGAGCTGCCGGCGGCGCAGGATG	37	8	16859295	CGGCAGCGTGCAGGGCACCCGGCAGGACCACAGCCTCTTCGGTACGTACT	8	15089205	R	rs17514908;rs571418438;rs533886836;rs553747126	37;17;6;3		TRUE	FGF20	NM_019851	1stExon	chr8:16859044-16859452	Island	FGF20	ENSCSAT00000014886	1stExon	Island	0:50
cg24030449	cg24030449	0031763178	TATAACAAAACRAACRCAAAAAATTAAAACCCRATTACTCCTCTAAAATC			II			TAGAGAAAAATTATAGCAAAACGAGCGCAAAAAGTTAAGGCCCGGTTACTCCTCTGAGGT[CG]CTCCGGAGGGACTTTGCACTGAAATGGCAGGGAAGCTCTCACTGTCTTGGAGCGATCTTC	37	8	16859671	ATAGCAAAACGAGCGCAAAAAGTTAAGGCCCGGTTACTCCTCTGAGGTCG	8	15089580	F	rs571556080;rs144467487;rs547518989	20;14;1		TRUE	FGF20;FGF20	NM_019851;NM_019851	1stExon;5'UTR	chr8:16859044-16859452	S_Shore	FGF20	ENSCSAT00000014886	TSS200	S_Shore	0:50
cg01003803	cg01003803	0020616966	CCTCCAAAACAACCTCAAAAAAATAACCAAACCTTAACTTTTTACACTCA	0026614122	CCTCCGAAACGACCTCAAAAAAATAACCGAACCTTAACTTTTTACGCTCG	I	T	Red	CCCCAGTAAAGAGTGTTGTGGGGGTGGGATGGAGGTGGATAGAGAAAAATTATAGCAAAA[CG]AGCGCAAAAAGTTAAGGCCCGGTTACTCCTCTGAGGTCGCTCCGGAGGGACTTTGCACTG	37	8	16859632	CGAGCGCAAAAAGTTAAGGCCCGGTTACTCCTCTGAGGTCGCTCCGGAGG	8	15089541	F	rs571556080;rs144467487;rs547518989;rs538541092;rs570154486	21;27;40;41;43		TRUE	FGF20;FGF20	NM_019851;NM_019851	1stExon;5'UTR	chr8:16859044-16859452	S_Shore	FGF20	ENSCSAT00000014886	TSS200	S_Shore	0:50
cg06872257	cg06872257	0085665266	AATCCCTCCAAAACAACCTCAAAAAAATAACCAAACCTTAACTTTTTACA	0096767299	AATCCCTCCGAAACGACCTCAAAAAAATAACCGAACCTTAACTTTTTACG	I	C	Grn	AGTAAAGAGTGTTGTGGGGGTGGGATGGAGGTGGATAGAGAAAAATTATAGCAAAACGAG[CG]CAAAAAGTTAAGGCCCGGTTACTCCTCTGAGGTCGCTCCGGAGGGACTTTGCACTGAAAT	37	8	16859636	AGTCCCTCCGGAGCGACCTCAGAGGAGTAACCGGGCCTTAACTTTTTGCG	8	15089545	R	rs571556080;rs144467487;rs547518989;rs538541092;rs570154486	17;23;36;37;39		TRUE	FGF20;FGF20	NM_019851;NM_019851	1stExon;5'UTR	chr8:16859044-16859452	S_Shore	FGF20	ENSCSAT00000014886	TSS200	S_Shore	0:50
cg05190285	cg05190285	0073657856	CRAAAAAACTTTACACTAAAATAACAAAAAAACTCTCACTATCTTAAAAC			II			TGAGGTCGCTCCGGAGGGACTTTGCACTGAAATGGCAGGGAAGCTCTCACTGTCTTGGAG[CG]ATCTTCTCTCCTTGGGTAGGTGGGAGCCGGCTGCTGGCTCTGCAGAAATATCTATAGCTG	37	8	16859725	CGCTCCAAGACAGTGAGAGCTTCCCTGCCATTTCAGTGCAAAGTCCCTCC	8	15089634	R	rs148423758;rs182128570	10;6			FGF20	NM_019851	TSS200	chr8:16859044-16859452	S_Shore	FGF20	ENSCSAT00000014886	TSS200	S_Shore	0:50
cg23143189	cg23143189	0007686286	TAAATAAATAAAAACCRACTACTAACTCTACAAAAATATCTATAACTACC			II			TCTTCTCTCCTTGGGTAGGTGGGAGCCGGCTGCTGGCTCTGCAGAAATATCTATAGCTGC[CG]CTGCCAATACTAGGACTAGGGCTGTTGGCTGGGGCTCCAATTCCGCAAACTGATCAGATC	37	8	16859788	CGGCAGCTATAGATATTTCTGCAGAGCCAGCAGCCGGCTCCCACCTACCC	8	15089697	R	rs539071122	49			FGF20	NM_019851	TSS200	chr8:16859044-16859452	S_Shore	FGF20	ENSCSAT00000014886	TSS1500	S_Shore	0:50
cg17808882	cg17808882	0033754983	ATATATAAACRAATCCTCTTAACATATACTAATCAAATCCTTTCATACRC			II			ATACACACCGAGTATATAAGCGGGTCCTCTTGACATATGCTAATCAAGTCCTTTCATGCG[CG]CTGGGGAGGTTCTGTTTGAAATCTTAAACCGGTCTCCTCTCAACACGTTTTTGCTCTTCG	37	8	16859924	CGCGCATGAAAGGACTTGATTAGCATATGTCAAGAGGACCCGCTTATATA	8	15089833	R	rs117101580;rs542268135	27;8		TRUE	FGF20	NM_019851	TSS1500	chr8:16859044-16859452	S_Shore	FGF20	ENSCSAT00000014886	TSS1500	S_Shore	0:50
cg18395482	cg18395482	0080649184	AATCATAAATAACTACCCTTCACATTCTATAAAAACAAATAAACRAAATC			II			GTTGCTATTGGCAGAACAGACATTGAAGACTTAGACCTTTATGCCACATCTCGGGAGAGG[CG]ATTTCGTTTATTTGCTTCTATAGAATGTGAAGGGCAGTTATTCATGACTCCGTATGATTT	37	8	16921653	GTCATGAATAACTGCCCTTCACATTCTATAGAAGCAAATAAACGAAATCG	8	15149348	R	rs200154899;rs201654618;rs542651228;rs148788723;rs532037829;rs151288641;rs139358509	6;7;15;20;23;34;41			MICU3	NM_181723	Body			MICU3	ENSCSAT00000014882	Body		0:50
cg15993110	cg15993110	0077741140	ACTAAATCCCRATAATATTCATCACCCTCCTACTCRACTAATCCTACTAC			II			GCGGGTGCTGTACTGGATCCCGGTGGTGTTCATCACCCTCCTGCTCGGCTGGTCCTACTA[CG]CCTACGCCATCCAGCTGTGCATAGGTGAGTGCGCCCCCCGCCGCGGCGCCCCCAGCGCAG	37	8	17014337	CTGGATCCCGGTGGTGTTCATCACCCTCCTGCTCGGCTGGTCCTACTACG	8	15241893	F	rs551188737;rs570849634;rs375504005	37;31;22		TRUE	ZDHHC2	NM_016353	1stExon	chr8:17013436-17014790	Island				Island	0:50
cg08408212	cg08408212	0068731890	AATTACAAACCCAAACTTCACAAATTCTTTAACTATAATCTACAATTACC			II			CTCTTCATCCAAGTTGCAAGCCCAAACTTCACAAATTCTTTGGCTATGATCTACAGTTGC[CG]CTGGCATAGTGAGGGCACAAGGGAGTCTAGATGCCAAGCATCAAAATGTTATACTTGATT	37	8	17102653	CGGCAACTGTAGATCATAGCCAAAGAATTTGTGAAGTTTGGGCTTGCAAC	8	15331769	R	rs142912321;rs549878313	49;35			CNOT7;CNOT7	NM_054026;NM_013354	Body;Body	chr8:17103890-17104863	N_Shore	CNOT7	ENSCSAT00000014875	Body	N_Shore	0:50
cg04054907	cg04054907	0001742527	CAATAAACCTAAAAAAATACACAATAACACCAACTAAAATACAACTAACA	0076611875	CGATAAACCTAAAAAAATACGCGATAACGCCAACTAAAATACGACTAACG	I	A	Red	CCTTGACAAACCCCCAGCCCCAGTTACCCAGCCCCCAACCCGCCGCCAGGCTCCTTCCTC[CG]CCAGCCGCACTCCAGCTGGCGCCATCGCGCACCCTCTCAGGTTCATCGTCCCCGCCCCCT	37	8	17104065	CGCCAGCCGCACTCCAGCTGGCGCCATCGCGCACCCTCTCAGGTTCATCG	8	15333181	F	rs530058280;rs550109855;rs186027891	16;34;35		TRUE	CNOT7;VPS37A;VPS37A;CNOT7	NM_013354;NM_001145152;NM_152415;NM_054026	5'UTR;TSS1500;TSS1500;5'UTR	chr8:17103890-17104863	Island	CNOT7;VPS37A	ENSCSAT00000014875;ENSCSAT00000014870	Body;TSS1500	Island	0:50
cg17512779	cg17512779	0078789860	ACAAAAACAATAAACCTAAAAAAATACACAATAACACCAACTAAAATACA	0078671380	ACGAAAACGATAAACCTAAAAAAATACGCGATAACGCCAACTAAAATACG	I	A	Red	AAACCCCCAGCCCCAGTTACCCAGCCCCCAACCCGCCGCCAGGCTCCTTCCTCCGCCAGC[CG]CACTCCAGCTGGCGCCATCGCGCACCCTCTCAGGTTCATCGTCCCCGCCCCCTTTCTACT	37	8	17104072	GCGGGGACGATGAACCTGAGAGGGTGCGCGATGGCGCCAGCTGGAGTGCG	8	15333188	R	rs530058280;rs550109855;rs186027891;rs532358671	9;27;28;48		TRUE	CNOT7;VPS37A;VPS37A;CNOT7	NM_013354;NM_001145152;NM_152415;NM_054026	5'UTR;TSS1500;TSS1500;5'UTR	chr8:17103890-17104863	Island	CNOT7;VPS37A	ENSCSAT00000014875;ENSCSAT00000014870	Body;TSS1500	Island	0:50
cg17084326	cg17084326	0008723460	RATAAAAAAACAACRACCAATCACCTAAAATATAAATTCCRAAAAAACTC			II			CTCCGCGGCTGGGTCCCCCGGTGGCCTCACCAGCCTCCAGCAGCAGAAGCAGCGCCTGAT[CG]AGTCCCTCCGGAACTCACACTCCAGGTGACTGGTCGCTGCCTCTCCACCGGAGGAAAAAG	37	8	17104852	CGAGTCCCTCCGGAACTCACACTCCAGGTGACTGGTCGCTGCCTCTCCAC	8	15333940	F	rs373895020;rs142325296;rs145945235	0;25;34		TRUE	VPS37A;CNOT7;VPS37A;CNOT7	NM_001145152;NM_013354;NM_152415;NM_054026	1stExon;TSS1500;1stExon;TSS1500	chr8:17103890-17104863	Island	CNOT7;VPS37A	ENSCSAT00000014875;ENSCSAT00000014870	TSS1500;1stExon	Island	0:50
cg08661617	cg08661617	0003689452	ACRAAATCACTTCCTAAATTAACTTTCCTAATAACCTAAAACATCTACTC			II			CAACGACATAAACGAAGTCACTTCCTGGATTGGCTTTCCTAATGGCCTGGAGCATCTGCT[CG]TCCTCTAGGCACCGGGCACTGAAGCCGGACAGGGGCTGGCTGCTCCGGCAGATGGAGGCC	37	8	17198946	CGAAGTCACTTCCTGGATTGGCTTTCCTAATGGCCTGGAGCATCTGCTCG	8	15427990	F	rs200168815;rs199819762;rs140788515;rs145179468;rs139002520	50;49;33;13;4			MTMR7	NM_004686	Body			MTMR7	ENSCSAT00000014865	Body		0:50
cg08963616	cg08963616	0039732284	CTTAAAATTAAACCTCTTAACCAAACACCCAAAATTCCRTAACTTTATCC			II			AAATGAGCTTCTTGGACTCCCTCTGAGTGCAGTATGAGAATATAAAACTGAACCATCACA[CG]GACAAAGTCACGGAATCTTGGGTGTCTGGTCAAGAGGTTTAATTTCAAGCGTACTTCACA	37	8	17249585	CGGACAAAGTCACGGAATCTTGGGTGTCTGGTCAAGAGGTTTAATTTCAA	8	15477877	F	rs560868888;rs529670392;rs79064491;rs28609109	0;11;12;36		TRUE	MTMR7	NM_004686	Body			MTMR7	ENSCSAT00000014865	Body		0:50
cg12118899	cg12118899	0094657920	AAAATCCTAAAAAAATACAAACCTATATCACTAAAACTAAAATCAACCCC			II			ATATTCCCACCCTCATCACAATGTGAACATGTCAACCACAACCACTGTGACAGCAACCAC[CG]GGGCTGACCCCAGCTCCAGTGACACAGGCTTGTACTTTCCCAGGATTCTGTGTTCAATGA	37	8	17487298	CGGGGCTGACCCCAGCTCCAGTGACACAGGCTTGTACTTTCCCAGGATTC	8	15725458	F	rs553107343;rs573258900	17;30			PDGFRL	NM_006207	Body			PDGFRL	ENSCSAT00000014844	Body		0:50
cg27532721	cg27532721	0086757212	CAACTAATATTTAACTAAATAACAATCRATCAATCTAATACCTACCTCTC			II			CTGCCTTTGGCACAGGCAGCCTGTGATTACTTAAAGCCACAGCCTTTCATTTATGAAAAA[CG]AGAGGCAGGCATTAGACTGATCGATTGCCATTTAGTTAAATATCAGCTGCAACGGAGGAA	37	8	17534102	CGAGAGGCAGGCATTAGACTGATCGATTGCCATTTAGTTAAATATCAGCT	8	15771639	F	rs150659544;rs186400432;rs556550573	1;23;48			MTUS1;MTUS1;MTUS1;MTUS1;MTUS1	NM_020749;NM_001166393;NM_001001931;NM_001001924;NM_001001925	Body;Body;Body;Body;Body			MTUS1	ENSCSAT00000014842	Body		0:50
cg24333112	cg24333112	0087773528	ACTCAACTCACTATAAATACTAACTATTAAAAAAATACTTCCTATCCTCC			II			TTGCTGTAAGTGCTCAGCTCACTGTGGGTGCTGGCTATTGAGGGGGTGCTTCCTGTCCTC[CG]CAGCGCAGGACTTTTCAAAGATGCTTTGGATTTAGGAAGTGGTCTAGGCAAATTCACCCA	37	8	17581246	CTCAGCTCACTGTGGGTGCTGGCTATTGAGGGGGTGCTTCCTGTCCTCCG	8	15818935	F	rs550434034;rs185663553;rs538985504;rs190088038	40;35;16;2			MTUS1;MTUS1;MTUS1	NM_001166393;NM_001001924;NM_001001925	TSS1500;Body;Body			MTUS1	ENSCSAT00000014842	Body		0:50
cg22996534	cg22996534	0016648540	CAAAACAAAAAATTCAAAAAACTTATAAATAACCAAACTCAAACCTCCCA	0039626556	CAAAACGAAAAATTCGAAAAACTTATAAATAACCGAACTCGAACCTCCCG	I	C	Grn	CAGGGGGTGGAGCAGGGCGGGGAGTTCGGGAAACTTGTAAATAGCCGAACTCGGGCCTCC[CG]CCCCAACCCGGGGCGGCTCCTTCCGAAGGCTCCACTCCAGCGGCTCGCTGCGGGAGACCA	37	8	17658847	CAGGGCGGGGAGTTCGGGAAACTTGTAAATAGCCGAACTCGGGCCTCCCG	8	15899627	F	rs114402935	16		TRUE	MTUS1;MTUS1	NM_001001924;NM_001001925	TSS1500;TSS1500	chr8:17658166-17659321	Island				Island	0:50
cg20000937	cg20000937	0062730583	TACCAAATATACCAAACAATCCCATTATCTATTTTAACCRTATAAAAACC			II			ACCACCACCCATGCCAGGTGTACCAGACAATCCCATTGTCTGTTTTAGCCGTGTAGGGGC[CG]CTGTAGTATACACCATTCAGGTTTGCAGAGTGACACCTAGTGGAAGGGAGAAAAAAAAAG	37	8	17722223	CGGCCCCTACACGGCTAAAACAGACAATGGGATTGTCTGGTACACCTGGC	8	15962958	R	rs147835809;rs141323626;rs146966065	50;13;12		TRUE	FGL1;FGL1;FGL1;FGL1	NM_004467;NM_201553;NM_147203;NM_201552	Body;Body;Body;Body			FGL1	ENSCSAT00000014836	Body		0:50
cg09626227	cg09626227	0004612438	AAACTACTTAATCTTAACCTATTACTATTTAACCCRAATCTCAAACAAAC			II			TTCTCCTGCAAAAGCTGCTTGATCTTGACCTGTTGCTGTTTGACCCGGGTCTCAAGCAGG[CG]CACCTGGGCTCTGAGCCGCATCTGCTCCTGGGCACAGTCCTCGAGCGCCTGCAAAACAGG	37	8	17739639	CGCCTGCTTGAGACCCGGGTCAAACAGCAACAGGTCAAGATCAAGCAGCT	8	15980676	R	rs112327081;rs578174442;rs145238244;rs139324987;rs141594066;rs78484373	47;46;29;17;16;2			FGL1;FGL1;FGL1;FGL1	NM_201553;NM_004467;NM_201552;NM_147203	Body;Body;Body;Body			FGL1	ENSCSAT00000014836	Body		0:50
cg11050116	cg11050116	0003784598	TTCTCCCACCACAATAAAATCCTAAAATAACRATAACTACRACRATTAAC			II			CCCCGCCCCTCTTCTCCCACCACAATGAGATCCTAAGATGGCGGTGGCTGCGGCGGTTGG[CG]CTGCGTAGCTGAGGTCGAAAAGGCGGCCACTGGGGCCGAGGCAGCCAGGAAACGTGTGGG	37	8	17780536	CGCCAACCGCCGCAGCCACCGCCATCTTAGGATCTCATTGTGGTGGGAGA	8	16018596	R	rs537505167;rs557554985;rs577730847	38;17;15		TRUE	PCM1;PCM1	NM_006197;NM_006197	5'UTR;1stExon	chr8:17780032-17781272	Island	PCM1	ENSCSAT00000014832	5'UTR	Island	0:50
cg01559701	cg01559701	0089767307	CCTCCTCTAATATTCAACCATCAAAACTTCAAACTACTTTCTTCTCTATC			II			TCTTAAAAAAAATAGTTGTGGTCAGAAATGAGAAGACATGAAATGTTGAGGGAGGAGCTG[CG]ACAGAGAAGAAAGCAGCTTGAAGCTCTGATGGCTGAACATCAGAGGAGGCAAGGTCTAGC	37	8	17820655	CTCCTCTGATGTTCAGCCATCAGAGCTTCAAGCTGCTTTCTTCTCTGTCG	8	16058002	R	rs200495166	44			PCM1	NM_006197	Body			PCM1	ENSCSAT00000014832	Body		0:50
cg20871592	cg20871592	0057668173	AACTTTAAATAAATACCCCACCAACTTCTACCTTATAACAAAATATACAC			II			TACTCACCAATAGCTTTGAATGAATACCCCACCAGCTTCTACCTTGTAGCAGAATGTACA[CG]CTTAGGTTTCAGCAAAAGTTCCTCAGTAAAGTCTCAGATCTACTTAGATCATATGTTATC	37	8	18078308	GCTTTGAATGAATACCCCACCAGCTTCTACCTTGTAGCAGAATGTACACG	8	16313218	F	rs8190839;rs547051069	20;1			NAT1;NAT1;NAT1;NAT1;NAT1;NAT1;NAT1;NAT1;NAT1;NAT1	NM_001160175;NM_001160176;NM_001291962;NM_001160174;NM_001160179;NM_000662;NM_001160173;NM_001160172;NM_001160171;NM_001160170	Body;Body;Body;TSS1500;5URT;5URT;5URT;5URT;5URT;5URT			NAT1	ENSCSAT00000018609	TSS1500		0:50
cg18736775	cg18736775	0062609557	TCTAAAAAATATAATTACAAAACCTCAAATTACCTCTATAAATCTCTTAC			II			TGTGGCATGGGTATCATCAGATAATATAATTATCCACACCATTTTTAACAAAAAGATTTG[CG]TAAGAGATTCACAGAGGCAACCTGAGGCCCTGCAACTACATTTCCCAGAGATCCCTGAGG	37	8	18248649	CTGGGAAATGTAGTTGCAGGGCCTCAGGTTGCCTCTGTGAATCTCTTACG	8	16484491	R	rs55927170;rs4646246	0;12		TRUE	NAT2	NM_000015	TSS200	chr8:18244455-18245226	S_Shelf				S_Shelf	0:50
cg21598067	cg21598067	0079700108	AAACCACTCRTATTTTTACAACTATCTTAAAAATAATATAATCTTTATTC			II			AATATGTTGCATGTAGTAAATGCCCACTTCACTACGTAATCACTCCCTTCACATTTCACA[CG]AACAAAGATTATATTATCTTCAAGACAGCTGCAAAAACACGAGTGGTTTCATGGCAGCAT	37	8	18540642	AACCACTCGTGTTTTTGCAGCTGTCTTGAAGATAATATAATCTTTGTTCG	8	16769409	R	rs553714739;rs67469744	42;44		TRUE	PSD3;PSD3	NM_206909;NM_015310	Body;Body			PSD3	ENSCSAT00000014817	Body		0:50
cg26118821	cg26118821	0085789527	AAAAACACTTTCCAACCATTCCAAAACTCTCACACTAAAAAAACTCTACA	0044773273	AAAAACACTTTCCAACCGTTCCAAAACTCTCACGCTAAAAAAACTCTACG	I	A	Red	TTAGAGAAATAAAAAGGCACTTTCCAACCGTTCCAAGGCTCTCACGCTGGAGGAACTCTG[CG]GGGTTGTGCCTGAGCAGCTCCTGAGCGCCGTGATCCGCGTTAGCTTAAGAAGCACCAGGC	37	8	18541529	AAAGGCACTTTCCAACCGTTCCAAGGCTCTCACGCTGGAGGAACTCTGCG	8	16770297	F	rs562871088;rs143318444;rs551601035;rs148350609;rs527837025	33;17;11;8;2		TRUE	PSD3;PSD3	NM_206909;NM_015310	Body;Body			PSD3	ENSCSAT00000014817	Body		0:50
cg11323985	cg11323985	0061742276	TACTCAAACACAACCCCACAAAATTCCTCCAACATAAAAACCTTAAAACA	0060783130	TACTCAAACACAACCCCGCAAAATTCCTCCAACGTAAAAACCTTAAAACG	I	A	Red	AATCATTTTCGAAGGTCAACTAAGGAAGGGGTTTAGAGAAATAAAAAGGCACTTTCCAAC[CG]TTCCAAGGCTCTCACGCTGGAGGAACTCTGCGGGGTTGTGCCTGAGCAGCTCCTGAGCGC	37	8	18541497	TGCTCAGGCACAACCCCGCAGAGTTCCTCCAGCGTGAGAGCCTTGGAACG	8	16770265	R	rs562871088;rs143318444;rs551601035;rs148350609;rs527837025	1;17;23;26;32		TRUE	PSD3;PSD3	NM_206909;NM_015310	Body;Body			PSD3	ENSCSAT00000014817	Body		0:50
cg22276811	cg22276811	0081637237	TTTCCTCTTTACAACCAATAACRTAAACTATACCTAAAACAATCAAACTC			II			GCGTTAGCTTAAGAAGCACCAGGCTGCCTCCCCCAGCATCTTCAACTACCCTGTTTGCAG[CG]AGTCTGATTGTTCCAGGCACAGCTCACGTCACTGGCTGCAAAGAGGAAAAAAATGCAATC	37	8	18541627	TTCCTCTTTGCAGCCAGTGACGTGAGCTGTGCCTGGAACAATCAGACTCG	8	16770395	R	rs191338130;rs549487733;rs569998845	3;29;41		TRUE	PSD3;PSD3	NM_206909;NM_015310	Body;Body			PSD3	ENSCSAT00000014817	Body		0:50
cg09894683	cg09894683	0052756585	TTTATATCTCRCATCRTTTCACTAACCTATAATTAATTAAACCTTTTAAC			II			CACCATGTGGGGTGGGAACGTAGCTGAATTTCCACAAGGAAGAAAAAAAATATGGATGGA[CG]TCAAAAGGCTCAATTAATTACAGGCTAGTGAAACGATGCGAGACACAAAGGCATCTCAAT	37	8	18541988	TTGTGTCTCGCATCGTTTCACTAGCCTGTAATTAATTGAGCCTTTTGACG	8	16770751	R	rs189923127;rs556130067;rs141593379;rs147530125	30;36;41;49		TRUE	PSD3;PSD3	NM_206909;NM_015310	Body;Body			PSD3	ENSCSAT00000014817	Body		0:50
cg13580419	cg13580419	0058786261	ATACRAAACACAAAAACATCTCAATAATCAATAATTTTCCTTTCTTTCCC			II			CTAGTGAAACGATGCGAGACACAAAGGCATCTCAATGATCAATAATTTTCCTTTCTTTCC[CG]TTTCAGGCCACACACTGTTTGACAGCAATTCAAATTATGTTGCCATTCTGAAGAATTAAA	37	8	18542074	CGGGAAAGAAAGGAAAATTATTGATCATTGAGATGCCTTTGTGTCTCGCA	8	16770837	R	rs141593379;rs147530125	47;39			PSD3;PSD3	NM_206909;NM_015310	Body;Body			PSD3	ENSCSAT00000014817	Body		0:50
cg01573321	cg01573321	0010799247	TTAAAAATAATTTTCACAAATATAAAAACACCCTACAATAACTATTTTCA	0014610593	TTAAAAATAATTTTCACAAATATAAAAACGCCCTACGATAACTATTTTCG	I	A	Red	GCCTGTTCTCCCGTTTGCTCTCCCTGTCTGCCTCTGCCGCTCTCTACCTTGGTAGCTTAC[CG]AAAACAGCCACCGTAGGGCGTTTTTATATTTGTGAAAACTACTTCCAAGGAGATAATTGA	37	8	18744446	TTGGAAGTAGTTTTCACAAATATAAAAACGCCCTACGGTGGCTGTTTTCG	8	16973167	R	rs553994747;rs573731150;rs149214975	1;14;21		TRUE	PSD3	NM_015310	Body			PSD3	ENSCSAT00000014817	Body		0:50
cg07579438	cg07579438	0077634821	TTTCAAACCTCAATACCCAAAAATACRAACAACAACAACTATAAACAAAC			II			CCAGGGTGGAGTTTCAGGCCTCAGTGCCCAGGGATGCGAACAGCAGCAGCTGTGGGCAGA[CG]TGACTCAGCCCCATGGTTCCACCGACAGCCTGAGGAAGCAAACAACATGTCTTCAGCACC	37	8	18942558	CGTCTGCCCACAGCTGCTGCTGTTCGCATCCCTGGGCACTGAGGCCTGAA	8	17171908	R	rs560850651;rs574475741	37;2												0:50
cg10362613	cg10362613	0049763267	CACTAACAAAAACTCCTTTCTTTCCATAACTACTTCTCTTTCTTTCCATC			II			GAGCTCAGCGAAGAACAGAAACAGATCCTGTTCTTCAAGATGAGAGAGGAACAGATCCGA[CG]ATGGAAAGAAAGAGAAGCAGCTATGGAAAGAAAGGAGTCCCTGCCAGTGAAACCCAGACC	37	8	19177170	ACTGGCAGGGACTCCTTTCTTTCCATAGCTGCTTCTCTTTCTTTCCATCG	8	17407325	R				TRUE	SH2D4A	NM_022071	Body			SH2D4A	ENSCSAT00000014813	1stExon		0:50
cg02988816	cg02988816	0086736553	TTATCATCTAAACTATCACTCTATAACTTACCACAACACAAAAATTTAAC			II			AACAGGAACATCCTTTTTCACAGAATAATCTGCTCAGAACGCCAAACTATGTTTTGGTCA[CG]CTAAACTCCTGTGTTGTGGCAAGTCATAGAGTGACAGCTCAGATGACAAAGCCAAGCAAT	37	8	19333274	CGCTAAACTCCTGTGTTGTGGCAAGTCATAGAGTGACAGCTCAGATGACA	8	17562177	F	rs111750985	19			CSGALNACT1;CSGALNACT1;CSGALNACT1	NR_024040;NM_001130518;NM_018371	Body;Body;Body			CSGALNACT1	ENSCSAT00000014809	Body		0:50
cg12656478	cg12656478	0087608488	ATCRCCTTTTATACCTAAAACTTACATAAAAATTCATCTTACCTTTCTAC			II			AACGTGTTCAAGTCGCCTTTTATGCCTAAGGCTTACATAAAAATTCATCTTGCCTTTCTG[CG]TCTATTTCCAAGTTTGAAGGACCTTTCTCCCTCCAATTAGCAACATTTCAGCACTGCACA	37	8	19613571	CGCAGAAAGGCAAGATGAATTTTTATGTAAGCCTTAGGCATAAAAGGCGA	8	17850265	R	rs12676683;rs577750201;rs34316857;rs187531972;rs114213035	49;40;36;15;2						chr8:19614131-19615307	N_Shore				N_Shore	0:50
cg20379866	cg20379866	0089600820	TCTAAAAACCCTCTCAAAATTAACATCTAAAATACATACAAAAACTAAAC			II			CTGGCAAAAAGTCTAGAGGCCCTCTCAAGGTTGGCATCTAAAATACATACAGAGGCTGGG[CG]CAATGGCTCATGCCTGTAATCCGAGCACTTTGGGAGGCTGAAGCAGGAGGATCACTTGAG	37	8	19673150	CGCCCAGCCTCTGTATGTATTTTAGATGCCAACCTTGAGAGGGCCTCTAG	8	17906857	R	rs17091545;rs191958007	27;1						chr8:19674263-19675236	N_Shore				N_Shore	0:50
cg24516516	cg24516516	0031629861	TTAAAACRATCAAAAATATTACTTCTACTTTTAAAACRCTTCCCTAAAAC			II			GCTTCAACACGTTAGAACGATCAGAAATGTTGCTTCTACTTTTGAGGCGCTTCCCTGAAA[CG]GTGGTGCAGCATGGGGTGAGATTTGATTCTTCCCCTTCTTTTAATATAAAATACAATGGG	37	8	19678013	TAGAACGATCAGAAATGTTGCTTCTACTTTTGAGGCGCTTCCCTGAAACG	8	17911689	F	rs539663608;rs553505087	37;34		TRUE	INTS10	NM_018142	Body	chr8:19674263-19675236	S_Shelf	INTS10	ENSCSAT00000014803	Body	S_Shelf	0:50
cg16828813	cg16828813	0098693438	TCCAACAATTTATAATATCCTTCCTCTAATAATTAACAACCATAATATTC			II			TCTTTTTCTCCTCCAACAGTTTGTGATGTCCTTCCTCTAATAATTAACAACCATGATGTT[CG]ATTACCTGCCAATTTATTGTATAAGTACTTGAACAAAGCAGCTGAATTTTATATCAATTA	37	8	19680853	CGAACATCATGGTTGTTAATTATTAGAGGAAGGACATCACAAACTGTTGG	8	17914591	R	rs534439094;rs554229017	35;23			INTS10	NM_018142	Body			INTS10	ENSCSAT00000014803	Body		0:50
cg24232693	cg24232693	0088601220	ACAACTAAACTTTCCCTCCTTAAAAAACAAATAATTATTAAATATTTAAC			II			AATGTAATTTAACAGCTAAACTTTCCCTCCTTGGAAAACAGGTGATTGTTGAGTATTTAA[CG]TGAATCGATGTAAACCTGTGTTTGGTGCTTAGACAGGGGGCCCCCGGGTAGAGTGGAACC	37	8	19796487	CAGCTAAACTTTCCCTCCTTGGAAAACAGGTGATTGTTGAGTATTTAACG	8	18008950	F	rs538216028;rs77285909;rs574948935	36;34;24			LPL	NM_000237	TSS200	chr8:19796843-19798006	N_Shore	LPL	ENSCSAT00000014798	TSS200	N_Shore	0:50
cg13320318	cg13320318	0060737288	ACCAACCTAACTTCTTATTCAAAAACTTATCATAACATTTCACAAATACC			II			ACAGGGTGATCTTCTGTTCTAGGGAGAAAGTGTCTCATTTGCAGAAAGGAAAGGCACCTG[CG]GTATTTGTGAAATGCCATGACAAGTCTCTGAATAAGAAGTCAGGCTGGTGAGCATTCTGG	37	8	19819682	CCAGCCTGACTTCTTATTCAGAGACTTGTCATGGCATTTCACAAATACCG	8	18033207	R	rs150319057;rs137934933;rs143388616;rs328	0;10;32;42			LPL	NM_000237	Body			LPL	ENSCSAT00000014798	Body		0:50
cg24390932	cg24390932	0058661562	AATTTAATTACAACCTCCAACAAAATTCATTCAAACCCTTAACTCCCTAC			II			TTGTCCACAAAGATTTAATTGCAACCTCCAACAGGGTTCATTCAGACCCTTAGCTCCCTG[CG]TCAAAGGCAGGAAGGCAGGGCTGGAGAGGATAAAGAGAGGGCAGATATTAGCCTAAGCAA	37	8	20040785	CGCAGGGAGCTAAGGGTCTGAATGAACCCTGTTGGAGGTTGCAATTAAAT	8	18249798	R	rs531738055;rs549977043	32;6		TRUE	SLC18A1;SLC18A1;SLC18A1;SLC18A1	NM_001135691;NM_001142325;NM_001142324;NM_003053	TSS200;TSS200;TSS200;TSS200			SLC18A1	ENSCSAT00000014793	TSS200		0:50
cg11856918	cg11856918	0038712982	AAAAAACAAAATAACACTACAAACAATACAAAAAATTATCAACAAAACCA	0062640260	AAAAAACAAAATAACGCTACGAACGATACGAAAAATTATCAACGAAACCG	I	C	Grn	CAGTCGGGACAGAGGAGACAAGATGGCGCTGCGGGCGATGCGGGGGATTGTCAACGGGGC[CG]CACCCGAGCTACCCGTGCCCACCGGTGGGCCGGCGGTGGGAGCTCGGGAGCAGGCGCTGG	37	8	20054956	CGGCCCCGTTGACAATCCCCCGCATCGCCCGCAGCGCCATCTTGTCTCCT	8	18264456	R	rs558999717;rs74929830;rs147213687;rs201057159;rs116941637;rs548097755;rs142788403;rs149880251	48;41;36;34;30;26;25;1		TRUE	ATP6V1B2	NM_001693	1stExon	chr8:20054546-20055027	Island	ATP6V1B2	ENSCSAT00000014783	1stExon	Island	0:50
cg07269491	cg07269491	0065684902	AAAAAATAAACCTACTAAAACAAAAACTACAAAAACTACRAACCCAAACC			II			CCCGCTGCAGGGCAGGGACGTCCTCGGGGAAGGTGGGCGGCCCCATGTCGCGGGCCAGGG[CG]GCCTGGGCCCGCAGCTCCTGCAGCTCCTGCTCCAGCAGGTTCACCTTCTCCCGCAGCAGC	37	8	20107577	CGGCCTGGGCCCGCAGCTCCTGCAGCTCCTGCTCCAGCAGGTTCACCTTC	8	18319147	F	rs141557738;rs723874	1;24		TRUE	LZTS1	NM_021020	Body	chr8:20107432-20107658	Island	LZTS1	ENSCSAT00000014777	Body		0:50
cg10250776	cg10250776	0097724906	CCTACRCACCAAAAACCTAAAACTAAAAATCTATAAAAATAAACTACAAC			II			TGCAGCTCCTGCTCCAGCAGGTTCACCTTCTCCCGCAGCAGCTCCGCCTCGTTCTTCTTG[CG]CTGCAGCTCATTCTCACAGACCTCCAGCTCCAGGCCCTTGGTGCGCAGGGCGCCCTCCAG	37	8	20107657	CGCTGCAGCTCATTCTCACAGACCTCCAGCTCCAGGCCCTTGGTGCGCAG	8	18319227	F	rs547948010;rs148913959;rs143595326;rs148039718	0;1;25;36		TRUE	LZTS1	NM_021020	Body	chr8:20107432-20107658	Island	LZTS1	ENSCSAT00000014777	Body		0:50
cg22023627	cg22023627	0011660230	ACATCTACCAACTAAAACTAAAAAACCCAAACTACACCAAACTAATAAAC			II			ACAGTCCCCAGGCATCTGCCAGCTGGGGCTGGGGGGCCCAGGCTGCACCAGACTGGTGGG[CG]GGCCTCCAGCCAGCTCCCCAGCAGAGGTCTCTCTGGGGCTGAATGGGGCACGTGCCCAGG	37	8	20125819	CATCTGCCAGCTGGGGCTGGGGGGCCCAGGCTGCACCAGACTGGTGGGCG	8	18337153	F				TRUE										0:50
cg06915334	cg06915334	0073771863	CCAATATTTCCCRATATATTCCCRTCTCTCTTTTTCCAAAACTACTAAAC			II			TTTTTTTTTTCCCAGTGTTTCCCGGTGTGTTCCCGTCTCTCTTTTTCCAGAGCTGCTGAG[CG]GGCCGGGCCGGTCCCACTGCGCGGGATGCAGCTCCCGGCTCCCACTCACTGGCCGAGGCG	37	8	20161343	CAGTGTTTCCCGGTGTGTTCCCGTCTCTCTTTTTCCAGAGCTGCTGAGCG	8	18377348	F	rs77646768	16		TRUE				chr8:20160811-20161685	Island				Island	0:50
cg08866876	cg08866876	0038693189	TAATCTAAATAAATAAAACAACACTAAACTTCCTAACATTAACAATAAAC			II			ACATAATCAATTAATCTAAATGAATGAGGCAGCACTGAACTTCCTGGCATTAGCAGTGGG[CG]GAGGAGGTACTCGGTTGGACAGTGGAGCGTCATCTCGTCCTTGAAACCCCAAGGTTAGGT	37	8	20170359	CGCCCACTGCTAATGCCAGGAAGTTCAGTGCTGCCTCATTCATTTAGATT	8	18385974	R	rs541846199;rs138407673	2;1		TRUE										0:50
cg00316109	cg00316109	0012707547	CAAATAACTCAACCCTAACAAAAAACCCTATACTATACAATTATTACRAC			II			CCATTTTCTGGCAGGTAGCTCAGCCCTAACAGGAAACCCTGTGCTGTGCAATTATTGCGA[CG]TGATTGATGCCTCACTATAGTTACAATCGGCCGTGTTTCCAACTCAGGAGGTTTAAAAAA	37	8	20248897	CGTCGCAATAATTGCACAGCACAGGGTTTCCTGTTAGGGCTGAGCTACCT	8	18465274	R	rs150346247;rs117530455	4;2												0:50
cg22448502	cg22448502	0047643967	TTTTCTTCATAAATTAAAATACTTCRATTATCATAACATATATTCTACAC			II			GCAAATGGTGATTTTCTTCATAAATTGAAGTACTTCGATTGTCATAACATGTGTTCTGCA[CG]TAGTTTTTGACCAAATGTGAAATGTTTCTACAGTTAAACTTCAAATGCGAGTCATTATGT	37	8	20309531	CGTGCAGAACACATGTTATGACAATCGAAGTACTTCAATTTATGAAGAAA	8	18528080	R	rs554375749;rs572884015;rs191523325	44;38;36												0:50
cg18147606	cg18147606	0031700233	CACAATTCATCACCCTAACCCCAACTAAAAACAAAACATATATACAAACA	0080607568	CGCAATTCATCACCCTAACCCCGACTAAAAACAAAACGTATATACGAACG	I	C	Grn	ACTTTCAAATGCCGCAATTCATCACCCTGGCCCCGGCTGGAAGCAGAGCGTGTGTGCGAG[CG]CGTGTATGCGTGCCCGCGTGTCACACTCCTGCTCGCCGTGCACCTGGAGAGCCTTTGTAG	37	8	21302233	CGCAATTCATCACCCTGGCCCCGGCTGGAAGCAGAGCGTGTGTGCGAGCG	8	19514615	F	rs117243920;rs549404257;rs567718761	49;35;5		TRUE										0:50
cg08982224	cg08982224	0008702112	CATAATAAAAATATACATACCCTACCRTCAAACATTATACAACAACCAAC			II			ACAGTGCACAATGTTCTTTCTGTTGGGCGGCTGTGCGGCTTGATGAATGTGCGAGACAGA[CG]CTGGCTGCTGTACAATGCCTGACGGCAGGGCATGCATATCTTCACTATGATTCAGACGCT	37	8	21441512	CGCTGGCTGCTGTACAATGCCTGACGGCAGGGCATGCATATCTTCACTAT	8	19658399	F	rs531402640;rs17094213	0;1												0:50
cg15920861	cg15920861	0087741236	TACTCRACTCACTTTTTTCTAATAAAATTCCAATAACCRTATATCTCTAC			II			CCGCTAACCCTTGCTCGGCTCACTTTTTTCTAATGGAATTCCAGTGACCGTGTGTCTCTG[CG]TGCGTGTGTCTTTCTCTCTCCTCTCTCTCTCTCTCCTCTCCCTCGCTCGCTCTTTGCTCT	37	8	21646309	CGCAGAGACACACGGTCACTGGAATTCCATTAGAAAAAAGTGAGCCGAGC	8	19866871	R					GFRA2;GFRA2;GFRA2;GFRA2;GFRA2;GFRA2	NM_001165039;NM_001165038;NM_001495;NM_001165039;NM_001165038;NM_001495	1stExon;1stExon;1stExon;5URT;5URT;5URT	chr8:21644908-21647845	Island	GFRA2	ENSCSAT00000014773	5'UTR	Island	0:50
cg14072903	cg14072903	0042631595	AAAAACCAATCAATTTCCRACCAAAACAACAAATCAATCCCAAAAAAAAC			II			GCGCCGGGGATCGCGGGCCGAGAGGAGAGCCCAGCCGCCGGCTCCCTCGGCTCAATCGCC[CG]CCCTTCCTGGGACTGACCTGCTGCCTTGGCCGGAAACTGACTGGCTCCCCCGGCTACGGC	37	8	21646704	GGAGCCAGTCAGTTTCCGGCCAAGGCAGCAGGTCAGTCCCAGGAAGGGCG	8	19867242	R	rs77316272	24		TRUE	GFRA2;GFRA2;GFRA2	NM_001165038;NM_001495;NM_001165039	TSS1500;TSS1500;TSS1500	chr8:21644908-21647845	Island	GFRA2	ENSCSAT00000014773	TSS1500	Island	0:50
cg03475216	cg03475216	0019668160	CTTCTATCATCTAAAAATTTAATCATCCTACTATCTATATCTTCRTCCAC			II			TTCAATTATCTCTTCTGTCATCTAGAAATTTAATCATCCTGCTGTCTGTATCTTCGTCCA[CG]TCACAGATAAAATCGTCGAATTGAGCAGGGCTTAGAACAGAGTGTTCTGGTACAATACTA	37	8	21670183	CGTGGACGAAGATACAGACAGCAGGATGATTAAATTTCTAGATGACAGAA	8	19890907	R	rs6992331;rs531676608;rs549829173	8;7;1												0:50
cg07470314	cg07470314	0083772868	ATAATAACTCACCCAACAAACCCTAAAAAAAACAATTTATCAACCCCAAC			II			CCTGCTTTGGGATGGTGACTCACCCAGCAGGCCCTGGGAGAGGCAATTTATCAGCCCCAA[CG]AAGACAGGCCAGGCCTCGGGCTCCAGAAGGGGCAGAGGAGGTTCTTCTGATGCAGTGGCC	37	8	21766704	CGTTGGGGCTGATAAATTGCCTCTCCCAGGGCCTGCTGGGTGAGTCACCA	8	19979625	R	rs555031927;rs573941134	31;24		TRUE	DOK2	NM_003974	3'UTR	chr8:21769694-21770080	N_Shelf	DOK2	ENSCSAT00000014770	3'UTR	N_Shelf	0:50
cg20917706	cg20917706	0085749472	AATTAAAAAATACACAACACCACTAAAACAACATAAAAACACAAACAACA	0039745298	AATTAAAAAATACGCAACACCGCTAAAACGACGTAAAAACGCGAACAACG	I	T	Red	CCCTCCTTCGCGCTCCCCCGGCCCGCTCCTTCCTCCCACCCGGCGTCTCCGGGCCGCTGA[CG]TTGCCCGCGCCTTTACGCCGTCCCAGCGGTGCTGCGCATTCTCCAACCACGGCCCGGGCC	37	8	21777054	GGTTGGAGAATGCGCAGCACCGCTGGGACGGCGTAAAGGCGCGGGCAACG	8	19989645	R	rs549957292;rs371438646	3;16			XPO7	NM_015024	TSS200	chr8:21776842-21777942	Island				Island	0:50
cg15466569	cg15466569	0095683416	AAACCATAATTAAAAAATACACAACACCACTAAAACAACATAAAAACACA	0046773270	GAACCGTAATTAAAAAATACGCAACACCGCTAAAACGACGTAAAAACGCG	I	A	Red	TCGCGCTCCCCCGGCCCGCTCCTTCCTCCCACCCGGCGTCTCCGGGCCGCTGACGTTGCC[CG]CGCCTTTACGCCGTCCCAGCGGTGCTGCGCATTCTCCAACCACGGCCCGGGCCGCCGGGG	37	8	21777061	CGCGCCTTTACGCCGTCCCAGCGGTGCTGCGCATTCTCCAACCACGGCCC	8	19989652	F	rs371438646;rs535531628	9;49		TRUE	XPO7;XPO7	NM_015024;NM_001100161	TSS200;TSS200	chr8:21776842-21777942	Island				Island	0:50
cg11534846	cg11534846	0092718865	AAATACAAATATAATACAAACTAAATCATAATACCAAAACTCAATTACCC			II			TCAGAAATCTTTCCTTAGCTTCTCATTTACAGATATCCATCCTATATGCCAATTCTCCAA[CG]GGCAATTGAGCTCTGGTACCATGATCCAGCCTGTACTACACCTGTACTCAAGTTGATGGC	37	8	21853031	CGGGCAATTGAGCTCTGGTACCATGATCCAGCCTGTACTACACCTGTACT	8	20066481	F	rs563466539	6			XPO7	NM_015024	Body			XPO7	ENSCSAT00000014687	Body		0:50
cg04802034	cg04802034	0040790128	CRATCACAATACTTACACTATATACAACAAACACCCTTACAAATCTATCC			II			ATTTTTTTTCCTTCTCCTCTGGCGACTGTGTGATGAATCCTTTCTTGCGTGATCAGGTTG[CG]GATAGACTTGTAAGGGTGTTTGCTGCATACAGTGTAAGCATTGTGACCGCCAATAAACTT	37	8	21864019	GGTCACAATGCTTACACTGTATGCAGCAAACACCCTTACAAGTCTATCCG	8	20078068	R				TRUE	XPO7;XPO7;XPO7	NM_001100161;NM_015024;NM_001100162	3'UTR;3'UTR;3'UTR	chr8:21867732-21868204	N_Shelf				N_Shelf	0:50
cg04432720	cg04432720	0034703917	ACCTTCCTAACCAATAAAACTACAAAACAAATACRAATAAAAACRTACRC			II			CCCACCGCTCCATCCCTGCACTGGGTGGCCCAGGAGAGACTGGCAGCCCAGAGGGCACAG[CG]CGCACGCCCCCACCCGCATCTGCTTTGCAGCCTCACTGGCCAGGAAGGTGGACACCTCAT	37	8	21900171	CGCGCACGCCCCCACCCGCATCTGCTTTGCAGCCTCACTGGCCAGGAAGG	8	20113556	F	rs545389403;rs557369266;rs576615630;rs544102396	3;7;9;35			FGF17;FGF17	NM_003867;NM_001304478	TSS200;TSS200							0:50
cg10194829	cg10194829	0006658315	ATATCCACCTTCCTAACCAATAAAACTACAAAACAAATACRAATAAAAAC			II			GCTCCATCCCTGCACTGGGTGGCCCAGGAGAGACTGGCAGCCCAGAGGGCACAGCGCGCA[CG]CCCCCACCCGCATCTGCTTTGCAGCCTCACTGGCCAGGAAGGTGGACACCTCATACCTCA	37	8	21900177	CGCCCCCACCCGCATCTGCTTTGCAGCCTCACTGGCCAGGAAGGTGGACA	8	20113562	F	rs557369266;rs576615630;rs544102396	1;3;29		TRUE	FGF17	NM_003867	TSS1500							0:50
cg20321432	cg20321432	0055659590	ACCTCACTAACCAAAAAAATAAACACCTCATACCTCAATCTCCCAATTAC			II			TCTGCTTTGCAGCCTCACTGGCCAGGAAGGTGGACACCTCATACCTCAGTCTCCCAATTA[CG]CCCTCCTCCTCCCCCTCCTCCTCCCTCTTTTCTCTCCTCCTCCTCCCCTTTCTCTCCTCC	37	8	21900251	CCTCACTGGCCAGGAAGGTGGACACCTCATACCTCAGTCTCCCAATTACG	8	20113636	F	rs544102396	47		TRUE	FGF17	NM_003867	TSS200							0:50
cg26069514	cg26069514	0073625596	AAATCCCAAAAAAACCAAAATCTCTCCRAACCACAAATTTTCAAAAAAAC			II			CCTCCTCCTCCCCCTCCTCCTCCCTCTTTTCTCTCCTCCTCCTCCCCTTTCTCTCCTCCT[CG]CCCCCCTGAAAACCTGTGGCTCGGAGAGACCTTGGCTTCTCTGGGACTCTACCCCTGGGG	37	8	21900314	CGCCCCCCTGAAAACCTGTGGCTCGGAGAGACCTTGGCTTCTCTGGGACT	8	20113702	F	rs145160603;rs541682269;rs559864547	1;2;23		TRUE	FGF17	NM_003867	TSS200							0:50
cg19828775	cg19828775	0045688980	AATTAAACAACAAACAAACAACTCCCATCACTAAAAAAATTCCTCAAACA	0066654574	AATTAAACAACAAACGAACGACTCCCATCGCTAAAAAAATTCCTCAAACG	I	A	Red	GGGACTCTACCCCTGGGGACTTCCCACATCTGCTCCTGAGCTTGGGGGCAGGGGGGCAAC[CG]CCTGAGGAACCTCTCCAGCGATGGGAGCCGCCCGCCTGCTGCCCAACCTCACTCTGTAAG	37	8	21900418	CGCCTGAGGAACCTCTCCAGCGATGGGAGCCGCCCGCCTGCTGCCCAACC	8	20113806	F	rs150469308;rs138406778	25;30			FGF17;FGF17;FGF17;FGF17	NM_003867;NM_001304478;NM_003867;NM_001304478	5URT;5URT;1stExon;1stExon							0:50
cg10571228	cg10571228	0016741589	AAAAAAATCACCCRTCTCCTAATTTTAACCAATACRTAAAAAACCAAAAC			II			AACCGCAAAGGGGGAGAATCACCCGTCTCCTAATTTTAACCAGTACGTGAGGGACCAGGG[CG]CCATGACCGACCAGCTGAGCAGGCGGCAGATCCGCGAGTACCAACTCTACAGCAGGACCA	37	8	21903675	CGCCCTGGTCCCTCACGTACTGGTTAAAATTAGGAGACGGGTGATTCTCC	8	20117054	R	rs142891956;rs146085130	45;40			FGF17;FGF17;FGF17	NM_001304478;NM_003867;NM_001304478	ExonBnd;Body;Body	chr8:21905461-21905757	N_Shore	FGF17	ENSCSAT00000014677	1stExon	N_Shore	0:50
cg03025830	cg03025830	0074788154	TAATAAAAACACTTAATAAAATAAACCTCACACTAATTCTAACAACTACA	0024658855	TAATAAAAACGCTTAATAAAATAAACCTCGCGCTAATTCTAACGACTACG	I	A	Red	GCCCGGCACGAGGGCTGGTTCATGGCCTTCACGCGGCAGGGGCGGCCCCGCCAGGCTTCC[CG]CAGCCGCCAGAACCAGCGCGAGGCCCACTTCATCAAGCGCCTCTACCAAGGCCAGCTGCC	37	8	21905599	TGGTAGAGGCGCTTGATGAAGTGGGCCTCGCGCTGGTTCTGGCGGCTGCG	8	20118937	R	rs570291337	14		TRUE	FGF17	NM_003867	Body	chr8:21905461-21905757	Island	FGF17	ENSCSAT00000014677	Body	Island	0:50
cg23896874	cg23896874	0033758190	TACATATATACAAAAACAAAACAAAAACAACCCTAAACCTAAAAAACCCA	0038627181	TACGTATATACGAAAACGAAACGAAAACGACCCTAAACCTAAAAAACCCG	I	A	Red	CGCTTGGGAGTCCAGGGCGCCACCTGGTGGCCACCCGCCGCGCAGCGCCGCGCAGCGCCC[CG]GGTCCCCCAGGCCTAGGGCCGCCCCCGCCCCGCTCCCGCACACACGCACGTGCCCACCCG	37	8	21924512	TGCGTGTGTGCGGGAGCGGGGCGGGGGCGGCCCTAGGCCTGGGGGACCCG	8	20138389	R	rs563883947;rs531045130;rs200802552	4;5;47		TRUE	EPB49;EPB49;EPB49;EPB49;EPB49;EPB49	NM_001114139;NM_001978;NM_001114135;NM_001114138;NM_001114136;NM_001114137	Body;Body;Body;Body;Body;Body	chr8:21923840-21924633	Island	DMTN	ENSCSAT00000014674	Body	S_Shore	0:50
cg25985013	cg25985013	0003695160	ACTACAAAAACCTAACTACCATCCCCAAAAACAAAACCATCCTAAACATC			II			TCAGGTGCTGGGCTACAAGGACCTGGCTGCCATCCCCAAGGACAAGGCCATCCTGGACAT[CG]AGCGGCCCGACCTCATGATCTACGAGCCTCACTTCACTTATTCCCTCCTGGAACACGTGG	37	8	21925112	CTACAAGGACCTGGCTGCCATCCCCAAGGACAAGGCCATCCTGGACATCG	8	20138990	F	rs555616444;rs140385917	35;11		TRUE	EPB49;EPB49;EPB49;EPB49;EPB49;EPB49	NM_001114139;NM_001978;NM_001114135;NM_001114138;NM_001114136;NM_001114137	Body;Body;Body;Body;Body;Body	chr8:21923840-21924633	S_Shore	DMTN	ENSCSAT00000014674	Body	S_Shore	0:50
cg21154823	cg21154823	0077718586	CCTCRATCTAATCTCCCAAACAACTCCAAAACCTTATTAAAATACAAAAC			II			CCGTCCCTTCCCCTCGGTCTGATCTCCCAGACAACTCCAGGACCTTGTTGGGGTGCAGGA[CG]CCCTTCCCGTCACCCCGGGACGTGGGAAGTGCAGGCCCTGCCGGTCCAAGTCCCCACGAA	37	8	21947302	CTCGGTCTGATCTCCCAGACAACTCCAGGACCTTGTTGGGGTGCAGGACG	8	20159685	F	rs556184204;rs568107305	15;2		TRUE	FAM160B2	NM_022749	Body	chr8:21947065-21947410	Island				Island	0:50
cg10087374	cg10087374	0070736104	CCAAACAAAAAACAACTCTAAAACAAAAATATAAACAAAAATCTCCCACC			II			ATGATCCTCGCCAGAACGTCTCCCCAGCCCCGGAAGGGCAGGTCTGAGCCAGCACCAGGG[CG]GTGGGAGACTCCTGTCCACACCTCTGCCCCAGAGCTGCCTCCTGCCTGGCACTGCCGCCA	37	8	21960456	CAGGCAGGAGGCAGCTCTGGGGCAGAGGTGTGGACAGGAGTCTCCCACCG	8	20172525	R	rs199888033	20		TRUE	FAM160B2	NM_022749	3'UTR							0:50
cg11950329	cg11950329	0094750592	ATCRACTATCTAAAACAATCAAACTCAATCCCAAAATAACTAAACCTAAC			II			GACAAGGAGGGGTCGGCTGTCTGAAGCAGTCAGGCTCAGTCCCAGGGTGGCTGGGCCTGG[CG]TCGGCCATGGCCACTGCCACCAAGGGCAGACAGGCGGGGCAAGGGCTCTTCTGGGCCATA	37	8	21972158	CGCCAGGCCCAGCCACCCTGGGACTGAGCCTGACTGCTTCAGACAGCCGA	8	20184019	R	rs554730751	41			HR;HR	NM_005144;NM_018411	3UTR;3UTR			HR	ENSCSAT00000014659	3'UTR		0:50
cg26344606	cg26344606	0068689220	ACRAAAAAAAACTCTAATCTCCRAACAACCAAATCAACACTATATAACAC			II			GCTGCCTCCTCACCATCTGGAGAAAGCGGCGGATGCGCTGGGCGTCCTGTGCCCGGAACA[CG]TGCCACACAGTGCTGACCTGGCTGCCCGGAGACCAGAGCCCCTCCCCGTCCAGGCCTGAA	37	8	21976510	CGTGCCACACAGTGCTGACCTGGCTGCCCGGAGACCAGAGCCCCTCCCCG	8	20188337	F	rs548691050;rs567282732	23;29		TRUE	HR;HR	NM_005144;NM_018411	Body;Body			HR	ENSCSAT00000014659	Body		0:50
cg25105558	cg25105558	0064745159	AACTCACCCTAACTAAAAACAAACTAAATCAACATCAAAAAACAAACAAC			II			CCCTCCAAGATGGCTCACCCTGGCTGGAGACAAACTGGGTCAGCATCAGGGAACAGGCAG[CG]TGCCCGGCCTCCTGCGTGCACTCCTCCGCGGACTGCTCCTGAAAGCCTGTGGGGCAGGAA	37	8	21980345	CGCTGCCTGTTCCCTGATGCTGACCCAGTTTGTCTCCAGCCAGGGTGAGC	8	20191835	R					HR;HR	NM_005144;NM_018411	Body;Body			HR	ENSCSAT00000014659	Body		0:50
cg26702929	cg26702929	0007722595	CAAAACAACAAAAACACTCTAAAACCACAAATTAAAAAAATCAAACTCCA	0076603193	CGAAACGACGAAAACGCTCTAAAACCGCAAATTAAAAAAATCGAACTCCG	I	A	Red	CTCTCCTTCCCCCGGGGCGGCGGGGGCGCTCTAGGGCCGCAGGTTGGAGGGGTCGGACTC[CG]GGATCTGCAGGATGCGGCACACGGCGCGGATCGGCCGCACCAGCTTCTGGGCCGAGGCCG	37	8	21988147	CGGGGCGGCGGGGGCGCTCTAGGGCCGCAGGTTGGAGGGGTCGGACTCCG	8	20199619	F	rs533784015	8		TRUE	HR;HR;HR;HR	NM_018411;NM_005144;NM_005144;NM_018411	1stExon;5'UTR;1stExon;5'UTR	chr8:21987532-21989013	Island	HR	ENSCSAT00000014659	TSS1500	Island	0:50
cg04232466	cg04232466	0064665584	AAAATAAAACRACTAAAAAACTAACACRCTACCCCRAAAAAACCTCTCTC			II			TGCGCACGGGGAGAATGAGCCCTTTGTTCCCCCTCCCCCCCGCGGCACCCGGGCGCCTGC[CG]AGAGAGGCTCCCCCGGGGCAGCGTGCCAGCTTCCCAGCCGCCCCACCCTCCCGTGGGCCC	37	8	21988724	GGGTGGGGCGGCTGGGAAGCTGGCACGCTGCCCCGGGGGAGCCTCTCTCG	8	20200196	R	rs532476383	51		TRUE	HR;HR	NM_005144;NM_018411	TSS200;TSS200	chr8:21987532-21989013	Island	HR	ENSCSAT00000014659	TSS1500	Island	0:50
cg13160221	cg13160221	0062763938	CCCACCCTTTACTCCAATTCCCAAACTTAACACCTATAATAAAAATACCA	0064759523	CCCGCCCTTTACTCCAATTCCCGAACTTAACACCTATAATAAAAATACCG	I	C	Grn	TGCCAGCTTCCCAGCCGCCCCACCCTCCCGTGGGCCCGGCCCCGGAGCCTGGCAGGCGGG[CG]GCACCCCCACTATAGGTGCCAAGCCCGGGAACTGGAGCAAAGGGCGGGAGGGGCCGGACC	37	8	21988809	CCCGCCCTTTGCTCCAGTTCCCGGGCTTGGCACCTATAGTGGGGGTGCCG	8	20200281	R				TRUE	HR;HR	NM_018411;NM_005144	TSS1500;TSS1500	chr8:21987532-21989013	Island				Island	0:50
cg15054699	cg15054699	0083694217	ATATATTTAAATCTATCTATTTATATCTACACTAAAACCACCCCCRCAAC			II			GAGAGGAGGAGAGGAAATGGAAAAGCAGGGCACCCTCCACCCGAGGAAGCATCCCGGCTC[CG]CTGCGGGGGTGGTTCCAGTGCAGACACAAACAGACAGATTCAAACACACACAGACAGATT	37	8	21989447	CGCTGCGGGGGTGGTTCCAGTGCAGACACAAACAGACAGATTCAAACACA	8	20200919	F					HR;HR	NM_005144;NM_018411	TSS1500;TSS1500	chr8:21987532-21989013	S_Shore				S_Shore	0:50
cg08510885	cg08510885	0069618933	TCTATATATATTTAAATCTATCTATTTATATCTACACTAAAACCACCCCC			II			GAGGAGAGGAAATGGAAAAGCAGGGCACCCTCCACCCGAGGAAGCATCCCGGCTCCGCTG[CG]GGGGTGGTTCCAGTGCAGACACAAACAGACAGATTCAAACACACACAGACAGATTCAGAC	37	8	21989452	CGGGGGTGGTTCCAGTGCAGACACAAACAGACAGATTCAAACACACACAG	8	20200924	F					HR;HR	NM_005144;NM_018411	TSS1500;TSS1500	chr8:21987532-21989013	S_Shore				S_Shore	0:50
cg17753427	cg17753427	0061762122	ACAAATTCAAACACACACAAACAAATTCAAACTCACACAAAAACCCACAC			II			GACACAAACAGACAGATTCAAACACACACAGACAGATTCAGACTCACACAGAAACCCACA[CG]CCCAACGGGCGCTTCCCTTCCCCTCAGGCACCCACCTCCCACCCTCGGCTCCCCTGCCTC	37	8	21989531	CAGATTCAAACACACACAGACAGATTCAGACTCACACAGAAACCCACACG	8	20201003	F					HR;HR	NM_005144;NM_018411	TSS1500;TSS1500	chr8:21987532-21989013	S_Shore				S_Shore	0:50
cg17289764	cg17289764	0036686976	ACACTATACTTACCCAAATAAAAAACTCTAAAAATAACATAAAAACCRCC			II			TGACACACACTCACTCGCTGACACACGCTCGTGCTGACGGGCACAGCAGCACTCACGAGC[CG]GCGGCCCTCATGCCATCCCCAGAGCCCCTTACCTGGGCAAGCACAGTGCCCCCCGGGCGG	37	8	21990742	CGGCGGCCCTCATGCCATCCCCAGAGCCCCTTACCTGGGCAAGCACAGTG	8	20202209	F	rs567613941;rs534711850;rs554031499;rs572291492	1;17;20;38		TRUE				chr8:21987532-21989013	S_Shore				Island	0:50
cg18511636	cg18511636	0068802247	ACAAAAACTACCAAATAAAAAACATCTAAAAACATCCCCTCCCACACACA	0081672945	ACGAAAACTACCGAATAAAAAACATCTAAAAACATCCCCTCCCACACACG	I	C	Grn	ACCCACGTCAGAGCGGGGACTGCCGGGTGGAGGGCATCTGAGGACATCCCCTCCCACACA[CG]CGGCCGTCTGGGCACCTAGCCCTGCTTCCCCAGCCCCTCCATCCTTCAGACAGCTGAGGC	37	8	21990965	GCGGGGACTGCCGGGTGGAGGGCATCTGAGGACATCCCCTCCCACACACG	8	20202432	F	rs528875700;rs186387890	45;13						chr8:21987532-21989013	S_Shore				Island	0:50
cg16484575	cg16484575	0083687535	ATCCAAATTCACCTTCCRAAAACTCAAATCCTTAACTCACCTATAAATAC			II			ATGAGCAAGGCCAAAGGCCACAGGAGAGGTGGGGCTTTGGTGCAGTGTGTGTATGTGTGA[CG]TACTCACAGGTGAGTCAAGGACTTGAGTCCTCGGAAGGTGAACTTGGATAGTGCCCAGAT	37	8	22011646	TCCAAGTTCACCTTCCGAGGACTCAAGTCCTTGACTCACCTGTGAGTACG	8	20223227	R	rs146853993;rs555889097	16;22		TRUE	LGI3	NM_139278	Body	chr8:22014152-22014559	N_Shelf	LGI3	ENSCSAT00000014646	Body	N_Shelf	0:50
cg25552492	cg25552492	0002778348	TCTTAAAAAACCTCTTAACRCTAACTTACAACATAAAACAAAAACCRAAC			II			GCAGGGGGGCGTCTTGGGGGGCCTCTTAGCGCTGACTTGCAGCATGAGGCAGAAGCCGAG[CG]CGGAGAGCGCCAGCAGCCCCGGCCCCGGGCCCCCCCTGGCCCGCAGCCCCGCCATGCTGC	37	8	22013999	CTTGGGGGGCCTCTTAGCGCTGACTTGCAGCATGAGGCAGAAGCCGAGCG	8	20225579	F	rs190789584;rs370314890	19;17		TRUE	LGI3	NM_139278	1stExon	chr8:22014152-22014559	N_Shore	LGI3	ENSCSAT00000014646	5'UTR	Island	0:50
cg05635218	cg05635218	0002724490	AATTAAAAAACTCCAAATCATCCTCCTCCACCAAATCATAAATATAATCA	0046800823	AATTAAAAAACTCCGAATCGTCCTCCTCCGCCAAATCATAAATATAATCG	I	A	Red	CCTGCCGCTGCTGCTCGGGCTGCTGCTGCTCCCGCGTCCCGGCCGGCCGCTGGACTTGGC[CG]ACTACACCTATGACCTGGCGGAGGAGGACGACTCGGAGCCCCTCAACTACAAAGACCCCT	37	8	22022996	AGTTGAGGGGCTCCGAGTCGTCCTCCTCCGCCAGGTCATAGGTGTAGTCG	8	20234577	R	rs144114975;rs561644531	30;41		TRUE	BMP1;BMP1;BMP1	NM_006128;NM_001199;NM_006129	1stExon;1stExon;1stExon			BMP1	ENSCSAT00000014633	1stExon		0:50
cg03358506	cg03358506	0024773835	CCTAAATAACAAAAAATCCRAAAAACCTAACAAACCTCACTAAAAAATCC			II			GCTCTGCAGCCCCCTCGGGGACGCCCCCACCAGCTCAAATTCCGAGTGCAGAAAAGAAAC[CG]GACCCCCCAGTGAGGCCTGCCAGGCCTCCCGGACCCCTTGTTACTCAGGAACCTCACCTT	37	8	22058702	CGGACCCCCCAGTGAGGCCTGCCAGGCCTCCCGGACCCCTTGTTACTCAG	8	20270678	F	rs143154292;rs148242745;rs369901025;rs200875741	4;8;16;22		TRUE	BMP1;BMP1;BMP1	NM_006129;NM_001199;NM_006128	Body;Body;3'UTR			BMP1	ENSCSAT00000014633	Body		0:50
cg04737356	cg04737356	0086729219	CCCCCATCCCATTCCATCCAAAATAAAATTCCTAAATAACAAAAAATCCA	0008685153	CCCCCATCCCATTCCGTCCAAAATAAAATTCCTAAATAACAAAAAATCCG	I	A	Red	AGCTCAAATTCCGAGTGCAGAAAAGAAACCGGACCCCCCAGTGAGGCCTGCCAGGCCTCC[CG]GACCCCTTGTTACTCAGGAACCTCACCTTGGACGGAATGGGATGGGGGCTTCGGTGCCCA	37	8	22058733	CCCCCATCCCATTCCGTCCAAGGTGAGGTTCCTGAGTAACAAGGGGTCCG	8	20270709	R	rs531313223	27		TRUE	BMP1;BMP1;BMP1	NM_006129;NM_001199;NM_006128	Body;3'UTR;3'UTR			BMP1	ENSCSAT00000014633	Body		0:50
cg01894631	cg01894631	0092781589	CACRCTACAAATCAAAAACTTATTACAAACAATATCCAAAAAAAACAAAC			II			TCCCCATCCTCCACGCTGCAGGTCAGGAACTTGTTGCAAGCAATGTCCAGGAGGGGCAGG[CG]GTCGCGGCAGAAGCGGTCCCCCAGGGAGCCTTTGGGCGCCAGCACCAGGATGGCGTAGTG	37	8	22079101	CGCCTGCCCCTCCTGGACATTGCTTGCAACAAGTTCCTGACCTGCAGCGT	8	20291104	R				TRUE	PHYHIP;PHYHIP	NM_014759;NM_001099335	Body;Body	chr8:22079100-22079346	Island	PHYHIP	ENSCSAT00000014625	Body	Island	0:50
cg17481197	cg17481197	0065742833	CAAATCAAAAACTTATTACAAACAATATCCAAAAAAAACAAACAATCACA	0055683991	CAAATCAAAAACTTATTACAAACAATATCCAAAAAAAACAAACGATCGCG	I	A	Red	TCCTCCACGCTGCAGGTCAGGAACTTGTTGCAAGCAATGTCCAGGAGGGGCAGGCGGTCG[CG]GCAGAAGCGGTCCCCCAGGGAGCCTTTGGGCGCCAGCACCAGGATGGCGTAGTGGTAGGC	37	8	22079107	CGCGACCGCCTGCCCCTCCTGGACATTGCTTGCAACAAGTTCCTGACCTG	8	20291110	R	rs112627300	3		TRUE	PHYHIP;PHYHIP	NM_014759;NM_001099335	Body;Body	chr8:22079100-22079346	Island	PHYHIP	ENSCSAT00000014625	Body	Island	0:50
cg00575769	cg00575769	0007771378	TACTAAAATTAAAAAAACACTAAACTAAAATCTAAAAACACCAACAACCA	0003671520	TACTAAAATTAAAAAAACGCTAAACTAAAATCTAAAAACGCCAACGACCG	I	T	Red	AGTAGAGGTTGGTGCTGGGATTGAAGAGGCGCTGAGCTGGGATCTGGAAGCGCCAGCGGC[CG]TAGGGGGAGTCCTGCGGGGGCTGGCCCGTGTTGAACTCCGTGTTGCAGCTGAAGAAGACC	37	8	22079255	CGGCCGCTGGCGCTTCCAGATCCCAGCTCAGCGCCTCTTCAATCCCAGCA	8	20291258	R				TRUE	PHYHIP;PHYHIP	NM_014759;NM_001099335	Body;Body	chr8:22079100-22079346	Island	PHYHIP	ENSCSAT00000014625	Body	Island	0:50
cg23536138	cg23536138	0051778894	ATTTTTTAAAAAAACTTTAAAAACTCTACACACTACAATACCRTCTCCAC			II			GCAAGGCCTTCATTTTTTAAGGAGACTTTGAGAGCTCTGCACACTGCAGTGCCGTCTCCA[CG]GCAACGGCAAATGCTGAGAAGCCAGGGAGGAAGGGAAAATATGCCTTATTCTTTGGGGGG	37	8	22084861	TTTTTTAAGGAGACTTTGAGAGCTCTGCACACTGCAGTGCCGTCTCCACG	8	20296538	F	rs11997159	33		TRUE	PHYHIP;PHYHIP	NM_014759;NM_001099335	Body;Body			PHYHIP	ENSCSAT00000014625	Body		0:50
cg17674604	cg17674604	0002619453	CTAAAACCRACTCTCCCRATCTAAATATCTTTTAACAAACCAATTACCAC			II			AAATATGCCTTATTCTTTGGGGGGGAGGGTTAAGGGGGTGGTGTTGAACATTCACGTCAC[CG]TGGCAACTGGCCTGCCAAAAGACACCCAGATCGGGAGAGCCGGTTCCAGAGAAAGAGAGC	37	8	22084959	TGGAACCGGCTCTCCCGATCTGGGTGTCTTTTGGCAGGCCAGTTGCCACG	8	20296636	R	rs144622723;rs543971044;rs74723594;rs564046724;rs547819844	1;32;34;48;50		TRUE	PHYHIP;PHYHIP	NM_014759;NM_001099335	Body;Body			PHYHIP	ENSCSAT00000014625	Body		0:50
cg21944624	cg21944624	0029726132	ATATTATTAATCTCAATACTATAAAACRTAAACAACAACTCCATACTCCC			II			AGTCGCAGGTGATGTTGTTGATCTCAATGCTGTGGGGCGTGGACAGCAGCTCCATGCTCC[CG]TCAGGGTTGTCTCCTGTGGGGACTGAGGAGGAGGGAAAGGGTCAGTACATCCCTTGACCC	37	8	22085876	CGGGAGCATGGAGCTGCTGTCCACGCCCCACAGCATTGAGATCAACAACA	8	20297554	R	rs535197598;rs547045505	28;4			PHYHIP;PHYHIP	NM_001099335;NM_014759	5URT;5URT	chr8:22089367-22089668	N_Shelf	PHYHIP	ENSCSAT00000014625	5'UTR		0:50
cg14700684	cg14700684	0004809461	RAATATATCCACATACACCAACRTAACACTTATCCTTCCAACCATATACC			II			CAGGTGCCAGGGCCCTCGGATTCAGGCCTCTCTCCTCACTGGGGTCAGCAAGCGTTGCCG[CG]GTACATGGCTGGAAGGACAAGTGCCACGTTGGTGCATGTGGACACATTCGTGGTGGGAGG	37	8	22086413	AATGTGTCCACATGCACCAACGTGGCACTTGTCCTTCCAGCCATGTACCG	8	20298091	R	rs543338309	19		TRUE	PHYHIP;PHYHIP	NM_001099335;NM_014759	5'UTR;5'UTR	chr8:22089367-22089668	N_Shelf	PHYHIP	ENSCSAT00000014625	TSS1500		0:50
cg07315894	cg07315894	0023686226	AACCAAACAAAAACTAACTACRAAACATAAAAACAACCTCCTTAACAACC			II			GGCAGGGGACAGCAGCCGGACGCCTGGGTCACGGGCAGTGGCGTGCGCTTGCTCCTCTCC[CG]GCTGCCAAGGAGGCTGCTTCCATGCCCCGCAGCCAGCTCCTGTCTGGCTGTGCAGCGCGT	37	8	22089444	CGGCTGCCAAGGAGGCTGCTTCCATGCCCCGCAGCCAGCTCCTGTCTGGC	8	20301091	F	rs190916289;rs531784926;rs11547658	15;29;33		TRUE	PHYHIP;PHYHIP;PHYHIP;PHYHIP	NM_014759;NM_001099335;NM_014759;NM_001099335	1stExon;5'UTR;5'UTR;1stExon	chr8:22089367-22089668	Island					0:50
cg23352722	cg23352722	0025646276	AAAAAAACTACTTCCATACCCCRCAACCAACTCCTATCTAACTATACAAC			II			TCCCGGCTGCCAAGGAGGCTGCTTCCATGCCCCGCAGCCAGCTCCTGTCTGGCTGTGCAG[CG]CGTCGCTGCTGCCCCTGGTGAGACGATGTTCCCAGCTGAGCAGCGCAAGAAGAGAGGCAA	37	8	22089501	AGGAGGCTGCTTCCATGCCCCGCAGCCAGCTCCTGTCTGGCTGTGCAGCG	8	20301148	F	rs190916289;rs531784926;rs11547658	44;30;26		TRUE	PHYHIP;PHYHIP;PHYHIP;PHYHIP	NM_014759;NM_001099335;NM_014759;NM_001099335	1stExon;5'UTR;5'UTR;1stExon	chr8:22089367-22089668	Island					0:50
cg05947740	cg05947740	0033810100	AAAAAATCTCCCAAAAAACTACACAAATATCCTCAAAAACAACAACACAC			II			GGGGAAAGGGCAGAGGGTCTCCCAGGGAGCTACACAGATGTCCTCAGGGACAGCAACACA[CG]CCGCCTTTCCCCCATTCTTCCAGGACAAGCTGCCCTCAGAAGTCCCTCCAACACACCCCC	37	8	22089778	GAGGGTCTCCCAGGGAGCTACACAGATGTCCTCAGGGACAGCAACACACG	8	20301427	F	rs62496063	16		TRUE	PHYHIP;PHYHIP;PHYHIP;PHYHIP	NM_014759;NM_001099335;NM_014759;NM_001099335	1stExon;5'UTR;5'UTR;1stExon	chr8:22089367-22089668	S_Shore					0:50
cg11859641	cg11859641	0040662531	TTCTCTTCCCAATTCTTCCCAAAATCAAAAAAAACTAAATTAAAAAAACA	0019772224	TTCTCTTCCCGATTCTTCCCGAAATCGAAAAAAACTAAATTAAAAAAACG	I	A	Red	GGCCAAGACCCCCGAGCGCCGCAGCATAGCGTAGCCCAGACCAGTCACCTCATCCTTTTT[CG]CCCTCTCAACCCAGCTTTTCCCGACTCCGGGAAGAACCGGGAAGAGAAGGCGGAGGGGAG	37	8	22102489	CGCCCTCTCAACCCAGCTTTTCCCGACTCCGGGAAGAACCGGGAAGAGAA	8	20313920	F	rs200301891;rs566154595;rs371890344	30;45;47		TRUE	POLR3D;MIR320A	NM_001722;NR_029714	TSS200;Body	chr8:22102303-22103142	Island	ENSCSAG00000021023;POLR3D	ENSCSAT00000021113;ENSCSAT00000014621	1stExon;TSS200	Island	0:50
cg08264885	cg08264885	0004650464	TACTCTTAACATCCACAATCATATACACATAAAAAAAACCACAAAACCTC			II			TTCACCATCTCTGTGTGCAAACTTTTTATCTAGAGTATGATGAATCCTAGGTATGGCATT[CG]AGGCTCTGTGGCCTCTCCCATGTGTATATGACTGTGGATGTCAAGAGTAGCCCAGAAAGG	37	8	22103537	CGAGGCTCTGTGGCCTCTCCCATGTGTATATGACTGTGGATGTCAAGAGT	8	20314968	F	rs78882264;rs116712236;rs541036915	6;31;41		TRUE	POLR3D;MIR320A	NM_001722;NR_029714	Body;TSS1500	chr8:22102303-22103142	S_Shore	ENSCSAG00000021023;POLR3D	ENSCSAT00000021113;ENSCSAT00000014621	TSS1500;Body	S_Shore	0:50
cg12858593	cg12858593	0037649291	TAAAAATTATTAAAACAAAATAATTTTCAACTCAAAAATCCAATTAACAC			II			AGGAAGTGAAAATGTTAGATCATGGTAAACAAATACTATCTAGGAACAGTGAAGGGGCAT[CG]TGCCAACTGGATTCCTGAGTTGAAAATCATCCTGCTCCAATAATTTTCAGACTATCCTCA	37	8	22131899	CGTGCCAACTGGATTCCTGAGTTGAAAATCATCCTGCTCCAATAATTTTC	8	20347523	F				TRUE	PIWIL2;PIWIL2	NM_018068;NM_001135721	TSS1500;TSS1500	chr8:22132791-22133357	N_Shore					0:50
cg23431988	cg23431988	0052735850	TAACTCCCTTTCTAAAAACAACTCCTATAAACAAATTTAACCTAAAACTC			II			CACCACCTGTATCGCTAATCCTCTTAACTGGCAGGAATGGGGCAAGTCAATTTCAACACG[CG]AGTCTTAGGCTAAATCTGTTTATAGGAGTTGCCCCCAGAAAGGGAGTCAGGATCTCCAAA	37	8	22132563	GACTCCCTTTCTGGGGGCAACTCCTATAAACAGATTTAGCCTAAGACTCG	8	20348182	R				TRUE	PIWIL2;PIWIL2	NM_018068;NM_001135721	TSS1500;TSS1500	chr8:22132791-22133357	N_Shore					0:50
cg05079448	cg05079448	0013679151	AATACAAAAACATAAAATTCRACATATTAAAAAACCATCAAACTATCACC			II			CCCCAATGTGGAGTGCAAAAGCATGAGGTTCGGCATGTTGAAGGACCATCAAGCTGTCAC[CG]GCAACGTCACTGCGTTTGATGGATCTATTCTCTATCTGCCTGTTAAGCTTCAACAAGTGA	37	8	22145101	GTGCAAAAGCATGAGGTTCGGCATGTTGAAGGACCATCAAGCTGTCACCG	8	20361557	F	rs199573886;rs141882601;rs73225895;rs146067964	48;41;32;11		TRUE	PIWIL2;PIWIL2	NM_001135721;NM_018068	Body;Body			PIWIL2	ENSCSAT00000014568	Body		0:50
cg16427256	cg16427256	0080740593	TCTATAAATAATAAACCACAATTAAATCAACTATTCTCTCAACCAATTAC			II			TAATTTTGCTTCTCTCACTCTGTGTTGGCACCCTCACTTACTCTAGTCTTCTTTTTCTTA[CG]TAACTGGCTGAGAGAATAGCTGACTTAACTGTGGTTCATTATCTATAGAACATGTTGTGC	37	8	22169041	CGTAACTGGCTGAGAGAATAGCTGACTTAACTGTGGTTCATTATCTATAG	8	20386873	F	rs80076161;rs530145978;rs142559784;rs146506833;rs4266653	1;10;30;42;46			PIWIL2;PIWIL2	NM_018068;NM_001135721	Body;Body			PIWIL2	ENSCSAT00000014568	Body		0:50
cg17838127	cg17838127	0059673109	RACRAACTCCTAAAACCTAAAAAAAACCRAAAAAACCATATCCRAAAAAC			II			GGCGCACGTCCGGCGGGCTCCTGGAGCCTGGAGGAGGCCGAGGGGACCATGTCCGGGAGG[CG]CTTCCACCTCTCCACCACCGACCGCGTCATCAAAGGTGCCTGGCGGGCCGGGCCTTCCTC	37	8	22298935	CGCCTCCCGGACATGGTCCCCTCGGCCTCCTCCAGGCTCCAGGAGCCCGC	8	20523229	R	rs541658106;rs559908748;rs373289771	22;2;1		TRUE	PPP3CC	NM_005605	1stExon	chr8:22298112-22299142	Island				Island	0:50
cg16978687	cg16978687	0022660275	AACATCAACTTTAAATTTCCCATTCTCAAATACTTCCTTAAAAATAAACC			II			TTAAATATTTTAAATTATTATTATTATTTTTTTGTAGCTGTCCCCTTTCCTCCAACCCAA[CG]GCTTACTTTCAAGGAAGTATTTGAGAATGGGAAACCTAAAGTTGATGTTTTAAAAAACCA	37	8	22332490	CGGCTTACTTTCAAGGAAGTATTTGAGAATGGGAAACCTAAAGTTGATGT	8	20558139	F	rs138834215;rs191180753;rs530288872	1;29;47			PPP3CC;PPP3CC;PPP3CC	NM_001243975;NM_001243974;NM_005605	Body;Body;Body			PPP3CC	ENSCSAT00000014499	Body		0:50
cg25669697	cg25669697	0063687579	CTCTATACTAAAATAACCTCTATCCACATAATCACCCAAAAAAAAATAAC			II			CATGGACAATTCTTTGACCTAATGAAGTTATTTGAAGTTGGAGGATCACCTAGTAACACA[CG]CTACCTCTTTCTGGGTGACTATGTGGACAGAGGCTATTTCAGTATAGAGGTAAAAATTAA	37	8	22333087	CGCTACCTCTTTCTGGGTGACTATGTGGACAGAGGCTATTTCAGTATAGA	8	20558734	F	rs201508276;rs201693564;rs149478416;rs544945738	0;10;16;26			PPP3CC;PPP3CC;PPP3CC	NM_001243975;NM_001243974;NM_005605	Body;Body;Body			PPP3CC	ENSCSAT00000014499	Body		0:50
cg13951572	cg13951572	0078748210	CAAACCACTCAAAATTTCCAACAACATTTCCAAAATATAAAAAACAAACA	0044692972	CGAACCACTCAAAATTTCCAACGACATTTCCAAAATATAAAAAACGAACG	I	A	Red	CCTTGTCCTGGCTCCGCCCGGTTCATCGCTCCTGCCCCTGTCCTGGCTCCGCTGCGAGGC[CG]CTCGCTTCCCACACTCTGGAAATGTCGCTGGAAACTCTGAGTGGCCCGTGTCGGGCCGCC	37	8	22409000	CGGGCCACTCAGAGTTTCCAGCGACATTTCCAGAGTGTGGGAAGCGAGCG	8	20632081	R	rs147390393;rs571949905;rs538961352;rs187939607	0;17;25;51		TRUE	SORBS3	NM_005775	TSS1500	chr8:22408672-22409635	Island	SORBS3	ENSCSAT00000014494	Body	Island	0:50
cg07469555	cg07469555	0065643950	TAACATAAAATCCACTTAAAAAAACTCCTCAAAATCACTTACAAAAATCA	0096725249	TAACGTAAAATCCGCTTAAAAAAACTCCTCGAAATCACTTACGAAAATCG	I	A	Red	GGCCTCGGGCCCTCCTGGGCGCTGGCGGGCTCGCTCCTCCATAAATAAAATACAGGGCGT[CG]ACTTTCGCAAGTGACCCCGAGGAGCCTTTCTAAGCGGACTCCACGTCAGCCCGACGACCG	37	8	22423055	TGACGTGGAGTCCGCTTAGAAAGGCTCCTCGGGGTCACTTGCGAAAGTCG	8	20646077	R				TRUE	SORBS3;SORBS3	NM_001018003;NM_005775	TSS200;Body	chr8:22422534-22423702	Island	SORBS3	ENSCSAT00000014494	Body	Island	0:50
cg25654652	cg25654652	0085730462	AATAAAACCCAACAAAACCCAACAAAAATACCTAAACCATAACAAAACCA	0001778197	AATAAAACCCGACAAAACCCAACGAAAATACCTAAACCGTAACGAAACCG	I	C	Grn	GCAGCTAACTCCTAGCAGAGGACCGGGGTCGCGGCCGCCGGGGGCGCAGCGCGGTTAGGG[CG]GCCCCGCCACGGCCCAGGCACTCCCGCTGGGCCCTGCCGGGCCTCACCCTTCCCCGCGCA	37	8	22423633	CGGCCCCGCCACGGCCCAGGCACTCCCGCTGGGCCCTGCCGGGCCTCACC	8	20646656	F	rs548080954	11		TRUE	SORBS3;SORBS3	NM_001018003;NM_005775	5'UTR;Body	chr8:22422534-22423702	Island	SORBS3	ENSCSAT00000014494	Body	Island	0:50
cg15013192	cg15013192	0035613971	CTAATAAATAAATTATAAATTCACAAAACCCACCACAAAAACAAATCAAC			II			GAGAGGCTATGAGCAGGACATGTCCCCTTCTGTGCCACAGAGGCGTGCCCTGCCTGGGTT[CG]CTGACTTGTCTTTGTGGTGGGTTTTGTGAATTCACAACCCACCCATCAGAAAGCCCTGCC	37	8	22434945	CGCTGACTTGTCTTTGTGGTGGGTTTTGTGAATTCACAACCCACCCATCA	8	20657597	F					PDLIM2	NM_021630	TSS1500	chr8:22436295-22437076	N_Shore				N_Shore	0:50
cg17589098	cg17589098	0082670503	RAATCRCCAACACTTCCAAAAAACTATCCCCATTAATCTACCCTAAAAAC			II			GCAGGGTGCAGGGCCCCTGTGACATTCCCTCCCTCTGTTGCCTTCTCAGGTCTCAGGCTA[CG]TCTCCAGGGCAGACCAATGGGGACAGCTCCTTGGAAGTGCTGGCGACTCGCTTCCAGGTA	37	8	22442345	CGTCTCCAGGGCAGACCAATGGGGACAGCTCCTTGGAAGTGCTGGCGACT	8	20665272	F	rs200937677;rs142097083;rs183283253;rs375066735;rs144878093;rs141075881	1;17;44;46;50;51			PDLIM2;PDLIM2;PDLIM2;PDLIM2;PDLIM2;PDLIM2	NM_176871;NM_021630;NM_198042;NM_021630;NM_198042;NM_176871	ExonBnd;ExonBnd;ExonBnd;Body;Body;Body			PDLIM2	ENSCSAT00000014486	Body		0:50
cg09093714	cg09093714	0060669191	RATACACCTAATAACCCTAAATAAAAAAAACTTACTATAAAATCTTCCTC			II			TGAGACCTCTCGGTGCACCTGGTGACCCTGGGTGGAGGGGACTTGCTGTGAAGTCTTCCT[CG]CCCTCTGCCCTCTTGCTGCTTCTCCACATTGCCAGGAAAAGCTGCTGACGCCTGCCCTCC	37	8	22460877	GTGCACCTGGTGACCCTGGGTGGAGGGGACTTGCTGTGAAGTCTTCCTCG	8	20684146	F				TRUE	C8orf58;KIAA1967	NM_001013842;NM_199205	3'UTR;TSS1500	chr8:22462092-22462868	N_Shore	ENSCSAG00000016376	ENSCSAT00000014449	3'UTR	N_Shore	0:50
cg26818792	cg26818792	0012673241	ATACATAAAACACAAAAAAAACCAAACCCCTCTTTAAACTACAAATCCCA	0072672869	ATACGTAAAACGCGAAAAAAACCGAACCCCTCTTTAAACTACAAATCCCG	I	T	Red	CGGGCGGCGAAGATGCGTGGGGCGCGGAAGGGGCCGAGCCCCTCTTTGGACTGCAAGTCC[CG]TCTCCCTGGCAACGGCCTCGGCCTTGGGGGCGGGCGGGAGGAGGAGAAACCGCGCGCCTC	37	8	22462493	CGGGACTTGCAGTCCAAAGAGGGGCTCGGCCCCTTCCGCGCCCCACGCAT	8	20685748	R	rs531273213;rs549779482;rs567939163;rs536188377	32;23;17;2		TRUE	KIAA1967;KIAA1967	NM_021174;NM_199205	TSS200;5'UTR	chr8:22462092-22462868	Island	CCAR2	ENSCSAT00000014445	TSS1500	Island	0:50
cg17182503	cg17182503	0031781529	RTTACCAAAAAAACRAAACTTACAATCCAAAAAAAAACTCRACCCCTTCC			II			CCTCCGCCCCTCCGCTGGCCGAGGGGCTGCGAGGGCCGGGCGGCGAAGATGCGTGGGGCG[CG]GAAGGGGCCGAGCCCCTCTTTGGACTGCAAGTCCCGTCTCCCTGGCAACGGCCTCGGCCT	37	8	22462457	TTGCCAGGGAGACGGGACTTGCAGTCCAAAGAGGGGCTCGGCCCCTTCCG	8	20685712	R	rs531273213;rs549779482;rs567939163;rs536188377;rs554034785	6;15;21;36;42		TRUE	KIAA1967;KIAA1967	NM_021174;NM_199205	TSS200;5'UTR	chr8:22462092-22462868	Island	CCAR2	ENSCSAT00000014445	TSS1500	Island	0:50
cg23382031	cg23382031	0080741117	CACAACCCCAAAATAATCATACAAACTAATAACAATACCAATAAAAACCC			II			CCAGTTTCCTCCCTTTTACTTTTCAGCTGTCTCCTTCTCTTACAGGGTGGGGAGAAACAG[CG]GGTCTTCACTGGTATTGTTACCAGCTTGCATGACTACTTTGGGGTTGTGGATGAAGAGGT	37	8	22464135	CGGGTCTTCACTGGTATTGTTACCAGCTTGCATGACTACTTTGGGGTTGT	8	20687388	F	rs184123605	20			CCAR2;CCAR2;CCAR2;CCAR2	NM_021174;NM_021174;NR_033902;NR_033902	Body;ExonBnd;ExonBnd;Body	chr8:22462092-22462868	S_Shore	CCAR2	ENSCSAT00000014445	Body	S_Shore	0:50
cg13086025	cg13086025	0064664110	AAACAACAAAAAAACCAACTCCAACAACTACTACAAAAACTCCACAAACA	0091732141	AAACGACAAAAAAACCAACTCCAACGACTACTACAAAAACTCCGCAAACG	I	T	Red	GCCCGGACGGCGGAGCGACAGAAGAGCCAGCTCCAGCGGCTGCTGCAGGAGCTCCGCAGG[CG]TCTGACCCCCCTGCAGCTGGAGATCCAGCGGGTGGTGGAAAAGGTAAGGTGGGGGTGGAC	37	8	22476824	CGCCTGCGGAGCTCCTGCAGCAGCCGCTGGAGCTGGCTCTTCTGTCGCTC	8	20699279	R	rs538126990;rs556131395	51;2		TRUE	KIAA1967;KIAA1967	NM_021174;NM_199205	Body;Body			CCAR2	ENSCSAT00000014445	Body		0:50
cg05418938	cg05418938	0041619851	CTAAAAACTAAACATAAAATCAACCACCCCTACCCTAACTCCCAAATCTC			II			GAGGGCAGCGGTGGCGCCCGGCAAAGTTGGAGCCCTTGCGGTACCAGAAAGCAGCGAGAG[CG]AGACCTGGGAGCCAGGGCAGGGGTGGCTGACCCCATGCTCAGCCTCTAGGGGACGGCAGG	37	8	22477283	TAGAGGCTGAGCATGGGGTCAGCCACCCCTGCCCTGGCTCCCAGGTCTCG	8	20699728	R	rs190663271	1		TRUE	KIAA1967;KIAA1967	NM_199205;NM_021174	3'UTR;3'UTR							0:50
cg13713148	cg13713148	0023603211	ACATTTACTCACAATACAAATAATACAACATTACACCATTTCAATATTTC			II			TTACTGTATTAGCATTTGCTCACAGTGCAAATGGTACAACATTACACCATTTCAATATTT[CG]GTTTTTAAAAATGCTGTTTTCATTAACTATATTATATTGGCATTACAATATGACAAAGGA	37	8	22545322	CATTTGCTCACAGTGCAAATGGTACAACATTACACCATTTCAATATTTCG	8	20767369	F				TRUE	EGR3	NM_004430	3'UTR	chr8:22547486-22553427	N_Shelf	EGR3	ENSCSAT00000014399	3'UTR	N_Shelf	0:50
cg00732775	cg00732775	0052703182	CCTAACAAAATAAAATCTCTAAAATACTTAATTATCCAATACAATACACC			II			AACATTTTCATAAAAAATAAATCATTTAAAGCTGTATACGCCTACAAATTCTCTTTATTC[CG]GTGCACTGCACTGGATAACCAAGTACCTTAGAGATTTTATTTTGCTAGGAATACATATTG	37	8	22546694	CGGTGCACTGCACTGGATAACCAAGTACCTTAGAGATTTTATTTTGCTAG	8	20768742	F	rs185972417;rs547112195	1;8		TRUE	EGR3	NM_004430	3'UTR	chr8:22547486-22553427	N_Shore	EGR3	ENSCSAT00000014399	3'UTR	N_Shore	0:50
cg07082452	cg07082452	0082603479	TAACATCTAACCCACTTTATTCAATTCAAATCACCTTAATCCAAAAACCA	0014614122	TAACGTCTAACCCGCTTTATTCAATTCGAATCGCCTTAATCCAAAAACCG	I	C	Grn	TCGGGCGAGGGTTGGATGGGCTCCGCCTTCAGTCCCTTGCAGGTCCTTGGCGCGGCCCGG[CG]GCCCCTGGATCAAGGCGATCCGAACTGAACAAAGCGGGCTAGACGCCACCTTTCCGCCCC	37	8	22547688	TGGCGTCTAGCCCGCTTTGTTCAGTTCGGATCGCCTTGATCCAGGGGCCG	8	20769728	R				TRUE	EGR3	NM_004430	3'UTR	chr8:22547486-22553427	Island	EGR3	ENSCSAT00000014399	3'UTR	Island	0:50
cg14394550	cg14394550	0008661486	ACTAAACCAATTAAAATACTTACAAAACCAAATAAACTTAAAAATAAACA	0059795836	ACTAAACCGATTAAAATACTTACGAAACCGAATAAACTTAAAAATAAACG	I	A	Red	GAGCGGTGTCTTGCTAGGCCGGTTGGGGTACTTGCGGGGCCGGATGGGCTTGAGGGTGAG[CG]GCGGCTGGGGCAGGCTGCCAAAGCCCGGGTGGATCTGCTTGTCTTTGAATGCCTTGATGG	37	8	22548400	GCTAGGCCGGTTGGGGTACTTGCGGGGCCGGATGGGCTTGAGGGTGAGCG	8	20770439	F	rs201330520	6		TRUE	EGR3	NM_004430	Body	chr8:22547486-22553427	Island	EGR3	ENSCSAT00000014399	Body	Island	0:50
cg23253448	cg23253448	0076786276	TCRACTCCCCTTCCAACTAATACCAAAACAACATCATTAACCTCATAAAC			II			TGGCCGTGGACGTCTGCGTGCTGAGCGCCCCTGAAGCCGGGGGCACCCCCAAGATGCCGG[CG]CTCATGAGGCTAATGATGTTGTCCTGGCACCAGTTGGAAGGGGAGTCGAAGGCGAACTTT	37	8	22548828	CGACTCCCCTTCCAACTGGTGCCAGGACAACATCATTAGCCTCATGAGCG	8	20770867	R				TRUE	EGR3	NM_004430	Body	chr8:22547486-22553427	Island	EGR3	ENSCSAT00000014399	Body	Island	0:50
cg11460727	cg11460727	0012739553	CCACAAAAAATATAATAAACATCAATCTAACCAACAAAAAACCCAACCCA	0038726966	CCGCAAAAAATATAATAAACATCGATCTAACCAACGAAAAACCCAACCCG	I	A	Red	CAAGTAGGTCACGGTCTTGTTGCCGGGGGCTGGCTGGAAGGAGCCGGAGTAAGAGAGTTC[CG]GGTTGGGCTTCTCGTTGGTCAGACCGATGTCCATTACATTCTCTGCGGAGAGCGGGGGAG	37	8	22548952	CGGGTTGGGCTTCTCGTTGGTCAGACCGATGTCCATTACATTCTCTGCGG	8	20770991	F	rs146481520;rs200581271;rs542831335	9;26;48		TRUE	EGR3	NM_004430	Body	chr8:22547486-22553427	Island	EGR3	ENSCSAT00000014399	Body	Island	0:50
cg01460805	cg01460805	0005716247	TAAAACCATATACAACATAAAATCCCCACAATAAAAAAAATACTACAACA	0048752113	TAAAACCATATACGACGTAAAATCCCCGCGATAAAAAAAATACTACGACG	I	C	Grn	CCTCCTTCTCCCCGCCGTCCCCACACCCCCACGGCTTTGCTGAACGCCCCGGAAAGGCAG[CG]TCGCAGTACCTCTCCCACCGCGGGGACTCCACGCCGCACATGGCTCCATCCCGGGTGGGA	37	8	22549804	TGGAGCCATGTGCGGCGTGGAGTCCCCGCGGTGGGAGAGGTACTGCGACG	8	20771843	R				TRUE	EGR3	NM_004430	Body	chr8:22547486-22553427	Island	EGR3	ENSCSAT00000014399	Body	Island	0:50
cg21288693	cg21288693	0030737523	ATTAACAACACCACAATAAAAACTTCAATTCTCCCAAATAAAAACAACCA	0084748992	ATTAACGACGCCACGATAAAAACTTCGATTCTCCCGAATAAAAACAACCG	I	C	Grn	GGCCCCCTGCGTGGTGAGGGAGAACCCCAGAGCCGCTCGCACCTACCTCCCTCCGGTCGG[CG]GCTGCCCCCACCCGGGAGAACCGAAGCCTCTACCGTGGCGTCGCCAACCTAGCCTTCTCG	37	8	22550026	GTTGGCGACGCCACGGTAGAGGCTTCGGTTCTCCCGGGTGGGGGCAGCCG	8	20772065	R	rs565188028;rs532349888;rs545376993	7;22;35			EGR3;EGR3;EGR3;EGR3	NM_004430;NM_001199881;NM_001199880;NM_001199881	Body;5URT;TSS200;1stExon	chr8:22547486-22553427	Island	EGR3	ENSCSAT00000014399	Body	Island	0:50
cg06324597	cg06324597	0093636253	ATCAAAAAAACTAAATTAACAACACCACAATAAAAACTTCAATTCTCCCA	0068797101	ATCGAAAAAACTAAATTAACGACGCCACGATAAAAACTTCGATTCTCCCG	I	A	Red	TGAGGGAGAACCCCAGAGCCGCTCGCACCTACCTCCCTCCGGTCGGCGGCTGCCCCCACC[CG]GGAGAACCGAAGCCTCTACCGTGGCGTCGCCAACCTAGCCTTCTCGATCGAGGAGGGCGG	37	8	22550040	ATCGAGAAGGCTAGGTTGGCGACGCCACGGTAGAGGCTTCGGTTCTCCCG	8	20772079	R	rs532349888;rs545376993	8;21			EGR3;EGR3;EGR3;EGR3	NM_004430;NM_001199881;NM_001199880;NM_001199881	Body;5URT;TSS200;1stExon	chr8:22547486-22553427	Island	EGR3	ENSCSAT00000014399	Body	Island	0:50
cg13208031	cg13208031	0001769359	CACTAAAAATTTTACAAAAAACAAATTACTTTTCCCACCCACTCCTCCCA	0075663100	CGCTAAAAATTTTACGAAAAACGAATTACTTTTCCCACCCACTCCTCCCG	I	C	Grn	CCGGGAGAACCGAAGCCTCTACCGTGGCGTCGCCAACCTAGCCTTCTCGATCGAGGAGGG[CG]GGAGGAGTGGGTGGGAAAAGCAACTCGCCCCCCGCAAAATTCCCAGCGCGCCCCCATCTC	37	8	22550099	CGCTGGGAATTTTGCGGGGGGCGAGTTGCTTTTCCCACCCACTCCTCCCG	8	20772138	R	rs563377390	34			EGR3;EGR3;EGR3	NM_004430;NM_001199880;NM_001199881	Body;TSS200;TSS200	chr8:22547486-22553427	Island	EGR3	ENSCSAT00000014399	Body	Island	0:50
cg21019896	cg21019896	0032781572	TACAATCAAATAACTACAAATAAAAACAACAAAAAAACAACAAAACAACA	0012757580	TACAATCAAATAACTACAAATAAAAACGACGAAAAAACGACGAAACAACG	I	A	Red	TCCATCCATCCATCCATCACCAGGTCGTCCCCTCCTCCTCTTCCTCTCCCCTTCCTTCCT[CG]CTGCCTCGCCGCCTCCCCGCCGCCCTTACCTGTAGCCATCTGATTGTAATGGACTACCGA	37	8	22550273	CGCTGCCTCGCCGCCTCCCCGCCGCCCTTACCTGTAGCCATCTGATTGTA	8	20772300	F	rs567487553	3			EGR3;EGR3;EGR3	NM_004430;NM_001199881;NM_001199880	Body;TSS200;TSS1500	chr8:22547486-22553427	Island	EGR3	ENSCSAT00000014399	Body	Island	0:50
cg10950848	cg10950848	0088607296	TAATCCATTACAATCAAATAACTACAAATAAAAACAACAAAAAAACAACA	0003791921	TAATCCATTACAATCAAATAACTACAAATAAAAACGACGAAAAAACGACG	I	A	Red	TCCATCCATCACCAGGTCGTCCCCTCCTCCTCTTCCTCTCCCCTTCCTTCCTCGCTGCCT[CG]CCGCCTCCCCGCCGCCCTTACCTGTAGCCATCTGATTGTAATGGACTACCGAGTCGCTGC	37	8	22550281	CGCCGCCTCCCCGCCGCCCTTACCTGTAGCCATCTGATTGTAATGGACTA	8	20772308	F					EGR3;EGR3;EGR3	NM_004430;NM_001199881;NM_001199880	Body;TSS200;TSS1500	chr8:22547486-22553427	Island	EGR3	ENSCSAT00000014399	Body	Island	0:50
cg12543831	cg12543831	0081608569	CAATAATCCATTACAATCAAATAACTACAAATAAAAACAACAAAAAAACA	0082810406	CGATAATCCATTACAATCAAATAACTACAAATAAAAACGACGAAAAAACG	I	A	Red	ATCCATCACCAGGTCGTCCCCTCCTCCTCTTCCTCTCCCCTTCCTTCCTCGCTGCCTCGC[CG]CCTCCCCGCCGCCCTTACCTGTAGCCATCTGATTGTAATGGACTACCGAGTCGCTGCTGC	37	8	22550284	CGGTAGTCCATTACAATCAGATGGCTACAGGTAAGGGCGGCGGGGAGGCG	8	20772311	R					EGR3;EGR3;EGR3	NM_004430;NM_001199881;NM_001199880	Body;TSS200;TSS1500	chr8:22547486-22553427	Island	EGR3	ENSCSAT00000014399	Body	Island	0:50
cg02845530	cg02845530	0007706163	ACAACRACTCRATAATCCATTACAATCAAATAACTACAAATAAAAACRAC			II			CCAGGTCGTCCCCTCCTCCTCTTCCTCTCCCCTTCCTTCCTCGCTGCCTCGCCGCCTCCC[CG]CCGCCCTTACCTGTAGCCATCTGATTGTAATGGACTACCGAGTCGCTGCTGCCGGAGAAG	37	8	22550292	CGCCGCCCTTACCTGTAGCCATCTGATTGTAATGGACTACCGAGTCGCTG	8	20772319	F					EGR3;EGR3;EGR3	NM_004430;NM_001199881;NM_001199880	Body;TSS200;TSS1500	chr8:22547486-22553427	Island	EGR3	ENSCSAT00000014399	Body	Island	0:50
cg06095316	cg06095316	0064618285	ACAACAACRACTCRATAATCCATTACAATCAAATAACTACAAATAAAAAC			II			GGTCGTCCCCTCCTCCTCTTCCTCTCCCCTTCCTTCCTCGCTGCCTCGCCGCCTCCCCGC[CG]CCCTTACCTGTAGCCATCTGATTGTAATGGACTACCGAGTCGCTGCTGCCGGAGAAGAGG	37	8	22550295	CAGCAGCGACTCGGTAGTCCATTACAATCAGATGGCTACAGGTAAGGGCG	8	20772322	R					EGR3;EGR3;EGR3	NM_004430;NM_001199880;NM_001199881	Body;TSS1500;TSS1500	chr8:22547486-22553427	Island	EGR3	ENSCSAT00000014399	Body	Island	0:50
cg10369796	cg10369796	0089641285	CRATAACCATAAACAATTTACTAAACCAACTACCTAACAATCTATACCCC			II			TGTAATGGACTACCGAGTCGCTGCTGCCGGAGAAGAGGTTGAGCGCGCTGGGGATCTCCT[CG]GGGTACAGATTGTCAGGCAGTTGGTTTAGCAAACTGCTCATGGTCACCGGCAGCTTCTCG	37	8	22550379	CGGGGTACAGATTGTCAGGCAGTTGGTTTAGCAAACTGCTCATGGTCACC	8	20772406	F	rs199922493	16		TRUE	EGR3	NM_004430	1stExon	chr8:22547486-22553427	Island	EGR3	ENSCSAT00000014399	1stExon	Island	0:50
cg18874378	cg18874378	0076609443	ATTCCCTAACTAAAAACTTTTAAACAACAATAAACTTACTAAAAAACRAC			II			CGCCGCCGCCGCCGCCGCCTCTGCCGCCGCTGCCGCCGCTGCTACCACCACCACCAGCCC[CG]CCGCTTCCTAGCAAGCTCACTGCTGCCCAAAAGCTCCCAGCCAGGGAACTCCACCAGCCT	37	8	22550954	TTCCCTGGCTGGGAGCTTTTGGGCAGCAGTGAGCTTGCTAGGAAGCGGCG	8	20772973	R					EGR3;EGR3;EGR3	NM_001199880;NM_001199881;NM_004430	TSS1500;TSS1500;TSS200	chr8:22547486-22553427	Island	EGR3	ENSCSAT00000014399	TSS1500	Island	0:50
cg07964178	cg07964178	0040782265	AAAATTCCCTAACTAAAAACTTTTAAACAACAATAAACTTACTAAAAAAC			II			CGCCGCCGCCGCCGCCTCTGCCGCCGCTGCCGCCGCTGCTACCACCACCACCAGCCCCGC[CG]CTTCCTAGCAAGCTCACTGCTGCCCAAAAGCTCCCAGCCAGGGAACTCCACCAGCCTATT	37	8	22550957	GAGTTCCCTGGCTGGGAGCTTTTGGGCAGCAGTGAGCTTGCTAGGAAGCG	8	20772976	R				TRUE	EGR3	NM_004430	TSS200	chr8:22547486-22553427	Island	EGR3	ENSCSAT00000014399	TSS1500	Island	0:50
cg09607471	cg09607471	0078802403	TCACAATAAAAACTCCTCACAATAAAACATTAAAAAACAAAAAACRAACC			II			GGGGCGCGACGTCACAATGGAAGCTCCTCACAATGGAACATTAGAAAGCAGGAAGCGGGC[CG]CAGCCAACGTGCGGCGCCCGCACCGCTCGCGGCTCTTGAAAAAAAGAGAAGGGGAGAAGA	37	8	22551145	CGGCCCGCTTCCTGCTTTCTAATGTTCCATTGTGAGGAGCTTCCATTGTG	8	20773164	R	rs554713024	6		TRUE	EGR3	NM_004430	TSS1500	chr8:22547486-22553427	Island	EGR3	ENSCSAT00000014399	TSS1500	Island	0:50
cg06412523	cg06412523	0019750897	TTCCTTAATCCAATATCCCAAAAACTTTTATACCAACTTCACTCTAATTC			II			ACTTGTCAGAATTCCTTGGTCCAATATCCCAAGAACTTTTGTGCCAACTTCACTCTGATT[CG]CCGCCCCTGCCCCTCCCTGGGCCCCTGACCCGGCGCTGACTCTAGGCTGAGCGCAGTGGC	37	8	22551655	TCCTTGGTCCAATATCCCAAGAACTTTTGTGCCAACTTCACTCTGATTCG	8	20773679	F	rs540086100	33		TRUE	EGR3	NM_004430	TSS1500	chr8:22547486-22553427	Island	EGR3	ENSCSAT00000014399	TSS1500	Island	0:50
cg23097985	cg23097985	0062724163	RTTCTTCTTTCCTTTTCCACTAAATACCAAAATATACAAATCTTAAAACC			II			GAGCGGATCCGGTGACGCGCCGGCCGCGCCCCTTCTCCTTCTCGATTTGGCTGCAGATTC[CG]GTCCCAAGATTTGCATATTTTGGCATCCAGTGGAAAAGGAAAGAAGAACGGAACCCGCAG	37	8	22552961	CGGTCCCAAGATTTGCATATTTTGGCATCCAGTGGAAAAGGAAAGAAGAA	8	20774990	F	rs544810277	29		TRUE				chr8:22547486-22553427	Island				Island	0:50
cg26189139	cg26189139	0080634344	RAATCTACAAAAAACTTAACTAATATACRCCRAATTTCCCAAAATAAATC			II			GTGGAGAAGTCGGGTCTGCAGGAGGCTTGGCTGGTGTGCGCCGGGTTTCCCAGGGTGGGT[CG]GGGTGCCCGGGGCGTAGACCCTGCGGCCCTGCAGCACGCAGCCACGCTCTCCGCGTTCCA	37	8	22560972	GGTCTGCAGGAGGCTTGGCTGGTGTGCGCCGGGTTTCCCAGGGTGGGTCG	8	20782850	F	rs561686797	42		TRUE				chr8:22560949-22561271	Island				Island	0:50
cg19580159	cg19580159	0003781565	TATTCAACACATTCAAATATTAACAAAAAAACATTAAACTTAACRCCCAC			II			CTTGTGAGTGATGTTCAACACATTCAAGTGTTGACAAGAAGGCATTGAACTTGACGCCCA[CG]CAGCGGGCAGAAGCATGCTCTCGGCTCCAACACACCTTCTTTGTCTGAAACTTGTGGTAA	37	8	22608557	GTTCAACACATTCAAGTGTTGACAAGAAGGCATTGAACTTGACGCCCACG	8	20829357	F					PEBP4	NM_144962	Body			PEBP4	ENSCSAT00000014394	Body		0:50
cg13521002	cg13521002	0033686249	TAAAACAAATTCCTACTAAAAAAATAACRACAACAAAAACTAATTCACTC			II			TCCAATCTGCATAAAGCAGATTCCTGCTGAGAAAATGACGGCAGCAAAAACTGATTCACT[CG]CCGCTTTGGGGAGAACTCCAGGCCTCCCTTCCTTCGAGGTTACATAACCCTCTGTCAACA	37	8	22642322	AAAGCAGATTCCTGCTGAGAAAATGACGGCAGCAAAAACTGATTCACTCG	8	20863048	F	rs571110683	24		TRUE	PEBP4	NM_144962	Body			PEBP4	ENSCSAT00000014394	Body		0:50
cg11007075	cg11007075	0089633945	CAACRCTCAAAACCCTTTACAAATACTAATAAATAAAAACCRCTTCCTCC			II			TTTCCTCCAGGAGAAAGCTTGGGGGAGGGGTGAGGAGAAGCAGTAGGAATCGAAGTGACT[CG]GAGGAAGCGGCTTCCATTCATTAGCATTTGTAAAGGGCTCTGAGCGCTGCAGATGGAAGC	37	8	22722124	CGGAGGAAGCGGCTTCCATTCATTAGCATTTGTAAAGGGCTCTGAGCGCT	8	20941375	F				TRUE	PEBP4	NM_144962	Body	chr8:22722313-22723552	N_Shore	PEBP4	ENSCSAT00000014394	Body	N_Shore	0:50
cg06232266	cg06232266	0083741355	CCTATAACTCAAATCTAACTCAATACCATTTCTAAAACAACCTAAAAAAC			II			GCCCACGTTCTCCTGTGACTCAGGTCTGACTCAATGCCATTTCTGAAACAGCCTGGGGGG[CG]GCGGGAGGGGGAGGGAAGGTGTTTTTGCGAAAATGACAAAACAACTCCTTGCTCAGGGCA	37	8	22722736	CGCCCCCCAGGCTGTTTCAGAAATGGCATTGAGTCAGACCTGAGTCACAG	8	20941968	R	rs571280020;rs144437734	44;9		TRUE	PEBP4	NM_144962	Body	chr8:22722313-22723552	Island	PEBP4	ENSCSAT00000014394	Body	Island	0:50
cg01211283	cg01211283	0013691986	ACTACAAATATCTCTAAAACAATATTTATATAAACAACTCATATTCTACC			II			ACCACACATGTGGGCAGCCGGGGGCTTTCCTCGAATTGACAACAGCTTCTCGCTGTCGCT[CG]GCAGAACATGAGCTGCTTACATAAACACTGCCTCAGAGACACCTGCAGTGTGGGACGCAG	37	8	22735276	CGGCAGAACATGAGCTGCTTACATAAACACTGCCTCAGAGACACCTGCAG	8	20954556	F				TRUE	PEBP4	NM_144962	Body			PEBP4	ENSCSAT00000014394	Body		0:50
cg09423126	cg09423126	0088710496	CATAAACTACTTACATAAACACTACCTCAAAAACACCTACAATATAAAAC			II			GCTCGGCAGAACATGAGCTGCTTACATAAACACTGCCTCAGAGACACCTGCAGTGTGGGA[CG]CAGGGAGTCGGAGGAGGGTGGAGGGAGAGGCAGAAAGCTGCAGGGTGAGAGAACGGCTCC	37	8	22735333	ATGAGCTGCTTACATAAACACTGCCTCAGAGACACCTGCAGTGTGGGACG	8	20954613	F	rs193151169;rs536302382	2;1		TRUE	PEBP4	NM_144962	Body			PEBP4	ENSCSAT00000014394	Body		0:50
cg11769400	cg11769400	0096670962	TAAAAACRAAATACATTTTTAAATATTTACCTCTTCATATTTATCAAAAC			II			TTTCCTTGGCTTGAGAACGGGATGCATTTTTAAATGTTTGCCTCTTCATGTTTGTCAGAG[CG]CCAGGGGAGAAACGCTTCCTCTTACTTCCACACCTCTCTCGCTCAGCCATAGCTGGCACG	37	8	22773857	GAGAACGGGATGCATTTTTAAATGTTTGCCTCTTCATGTTTGTCAGAGCG	8	20992710	F				TRUE	PEBP4	NM_144962	Body			PEBP4	ENSCSAT00000014394	Body		0:50
cg00901161	cg00901161	0040749563	ACTAATAACCCCAAACTCAAAACTAAAAATTAAACTATACCCCTCAAACC			II			AGCCCTGGGAAGCTGGTGACCCCAGGCTCAGGGCTAGGAGTTGGGCTGTGCCCCTCAGAC[CG]GCTCTGACTCTCCTGGCCCCCATTCTTCCACCACCTGTCTCCACAGCCTGTGAGCTTCCC	37	8	22785712	CTGGTGACCCCAGGCTCAGGGCTAGGAGTTGGGCTGTGCCCCTCAGACCG	8	21004332	F	rs565426525	32		TRUE	PEBP4	NM_144962	TSS1500			PEBP4	ENSCSAT00000014394	TSS200		0:50
cg18444544	cg18444544	0095730186	AAATTCCTACTCACAAACCAAAAAACAACACTATAATACTTATTCAAACC			II			AGCTATTCTCTCAGCTCGGCCTCCCAAAGTGTTGAGATTACAGGCATAAGCCACCACACC[CG]GCCTGAACAAGCATTATAGTGTTGCTTCCTGGCCTGTGAGCAGGAACCTTGTCTGAGGAA	37	8	22852741	CGGCCTGAACAAGCATTATAGTGTTGCTTCCTGGCCTGTGAGCAGGAACC	8	21074905	F	rs532858601	20		TRUE	RHOBTB2;RHOBTB2	NM_001160036;NM_001160037	Body;TSS1500							0:50
cg12271419	cg12271419	0002648295	TATTTATAATCAACRTACCTACCTACCTAATCAATATACAAAAAATACTC			II			AACCTCTTGGCTAGCTCTGAGTAGATTGAGAAAGGGGTGGGAGAAGCATCCTCCAACAAC[CG]AGCACTTCCTGTACATTGACCAGGTAGGTAGGCACGTTGATCACAAACACCTTGAGGGAC	37	8	22855616	GTTTGTGATCAACGTGCCTACCTACCTGGTCAATGTACAGGAAGTGCTCG	8	21077737	R	rs183038496;rs111687380;rs139657012	1;15;28		TRUE	RHOBTB2;RHOBTB2;RHOBTB2	NM_001160036;NM_015178;NM_001160037	Body;TSS1500;Body	chr8:22856800-22857728	N_Shore				N_Shore	0:50
cg12652118	cg12652118	0003788474	ACTTAATACAAACCAAAACCCAAAATATACTAAAATTAACTACAAACCTC			II			GCCCTTTCTGAGCTCTGCAAAGAGTGTGTGTAGGGGTGTGGGGGTGGGACTGGGAGAGCA[CG]AGGTTTGTAGCTAATTTCAGCACACCTTGGGTTTTGGCTTGCACCAAGTACAAAGAGCTG	37	8	22858539	CTTGGTGCAAGCCAAAACCCAAGGTGTGCTGAAATTAGCTACAAACCTCG	8	21080640	R	rs558045866;rs569983300;rs143538651;rs77992393	24;26;48;51			RHOBTB2;RHOBTB2;RHOBTB2	NM_015178;NM_001160036;NM_001160037	5URT;Body;Body	chr8:22856800-22857728	S_Shore	RHOBTB2	ENSCSAT00000014389	Body	S_Shore	0:50
cg18249908	cg18249908	0094754874	AAAATCRAAAAATAACCAAAAAACTAAACATCCCCTACTATAAAACCAAC			II			GCCCCCAGAGAAGGGTCGGGAGGTGGCCAAGGAGCTGGGCATCCCCTACTATGAGACCAG[CG]TGGTGGCCCAGTTCGGCATCAAGGACGTCTTTGACAACGCCATCCGAGCTGCACTCATCT	37	8	22864325	CGCTGGTCTCATAGTAGGGGATGCCCAGCTCCTTGGCCACCTCCCGACCC	8	21086420	R	rs201744339;rs143117271;rs536025789	51;46;26		TRUE	RHOBTB2;RHOBTB2;RHOBTB2	NM_001160036;NM_015178;NM_001160037	Body;Body;Body	chr8:22864324-22864588	Island	RHOBTB2	ENSCSAT00000014389	Body	Island	0:50
cg22962098	cg22962098	0041786820	ATCAAAAACCTCRAACAACTCAACAATATAAACAATATACATAAAATCAC			II			CCGGGGCCCTTCCGGGCTGTCCTCAAGTACCTGTACACGGGGGAGCTAGATGAGAACGAG[CG]TGACCTCATGCACATTGCCCACATTGCTGAGCTGCTCGAGGTCTTTGATCTGCGCATGAT	37	8	22865085	TCAAAGACCTCGAGCAGCTCAGCAATGTGGGCAATGTGCATGAGGTCACG	8	21087180	R	rs145553281;rs200949462;rs148437679;rs200197065	1;20;35;38			RHOBTB2;RHOBTB2;RHOBTB2	NM_001160036;NM_001160037;NM_015178	Body;Body;Body	chr8:22864324-22864588	S_Shore	RHOBTB2	ENSCSAT00000014389	Body	S_Shore	0:50
cg07356681	cg07356681	0076718461	AAACAAAAAACACATATCCTTCCTATTCTCCACTTTCAAAAAAAATCACA	0076616571	AAACGAAAAACGCATATCCTTCCTATTCTCCGCTTTCAAAAAAAATCGCG	I	A	Red	CGAGTGGGAGGAGGACGAGGAGCGCATGTCCTTCCTGTTCTCCGCTTTCAAGAGGAGTCG[CG]AGGTGAACAGCACCGACTGGGACAGCAAGATGGGCTTCTGGGCGCCGTTGGTGCTGAGCC	37	8	23104334	CGCGACTCCTCTTGAAAGCGGAGAACAGGAAGGACATGCGCTCCTCGTCC	8	21374093	R	rs201780991;rs567953443	32;6		TRUE	CHMP7	NM_152272	Body	chr8:23103775-23104601	Island	CHMP7	ENSCSAT00000014353	1stExon	Island	0:50
cg10944697	cg10944697	0091740456	AATCRCRAAATAAACAACACCRACTAAAACAACAAAATAAACTTCTAAAC			II			CTTTCAAGAGGAGTCGCGAGGTGAACAGCACCGACTGGGACAGCAAGATGGGCTTCTGGG[CG]CCGTTGGTGCTGAGCCACAGCCGCCGCCAGGGGGTGGTGCGCCTGCGTCTGCGGGACTTG	37	8	23104378	CGCCCAGAAGCCCATCTTGCTGTCCCAGTCGGTGCTGTTCACCTCGCGAC	8	21374137	R	rs567953443	50			CHMP7	NM_152272	Body	chr8:23103775-23104601	Island	CHMP7	ENSCSAT00000014353	1stExon	Island	0:50
cg03971254	cg03971254	0074749586	ATTAACTCTAACTTTACTAATTTAATAATAAACATAATTACCTCTTTCAC			II			TTTTCAGCATTGTTGACTCTAGCTTTGCTGGTTTGATGATGAACATGATTGCCTCTTTCA[CG]TCTTTCCATAGCTCTGACAGTTCTCTTTCATCTCAATTCATGGCTTACCCATTGAACATG	37	8	23143430	TTGACTCTAGCTTTGCTGGTTTGATGATGAACATGATTGCCTCTTTCACG	8	21405713	F	rs541701586;rs181800782;rs537515617	39;4;1		TRUE				chr8:23145528-23146006	N_Shelf				N_Shelf	0:50
cg07696137	cg07696137	0037646981	TCCCACAAACTATCTAATAACAAAAATTTTAAACCCCATTTAAAATAAAC			II			ATAATCATCCATCCCACAGGCTGTCTGATGGCAAGAATTTTAAGCCCCATTTAAGGTGGA[CG]CTAGAATTATTTCTGGATGGAGCAGAGTAGCACAAGCTGCTGAGCTGCAAATCACCGTGA	37	8	23144884	CCCACAGGCTGTCTGATGGCAAGAATTTTAAGCCCCATTTAAGGTGGACG	8	21407246	F	rs145671089	2			R3HCC1;R3HCC1;R3HCC1	NM_001136108;NM_001301650;NR_125897	TSS1500;TSS1500;TSS1500	chr8:23145528-23146006	N_Shore	R3HCC1	ENSCSAT00000014340	TSS1500	N_Shore	0:50
cg05301945	cg05301945	0093748293	AAAAAATACTACATATAAAAATACCTTAAAAACCTCAAACCAAACCRAAC			II			ACCTCGTGATCTGCCTGCCTCAGCCTCACAAAGTGCTGGGATTACAGGCGTGAGGCACTG[CG]CCCGGCCTGGTTTGAGGTTTTTAAGGCATTTTCACATGTAGTATCTCCTTGGTTTTCCCA	37	8	23218703	CGCCCGGCCTGGTTTGAGGTTTTTAAGGCATTTTCACATGTAGTATCTCC	8	21478371	F	rs73224487;rs532243565;rs533900823	0;4;35			LOXL2;LOC100507156	NM_002318;NR_038323	Body;Body			LOXL2	ENSCSAT00000014337	Body		0:50
cg04129713	cg04129713	0017605919	CTACCTTATACCCCTCAAAATTACCAAACTTCAAATACTAACAATAATAC			II			TCCCTTCTGGGGTACGCATTGCAGTTTGCACCACCACCAGCAATATTGAAGTCCAGGCCC[CG]CATCACTGCCAGCACTTGAAGTCTGGCAATTCTGAGGGGCATAAGGTAGTGGGTCTTAAT	37	8	23282808	TACCTTATGCCCCTCAGAATTGCCAGACTTCAAGTGCTGGCAGTGATGCG	8	21540810	R	rs374267745;rs151105859;rs537172133;rs555687710	3;35;41;42												0:50
cg12622828	cg12622828	0010627170	ACTTTAACCTATATCRAAAAACTATCCAACCTTTCATAAATAAAACAAAC			II			ATTCACTGTTCTGGAAGTGAATTGGGGGCTGGTAGACCCCATTGAGGGAAGTCTGGGTCT[CG]TTTGTTTTATTCATGAAAGGCTGGATAGTCTCTCGACACAGGTCAAAGTCTCCAGTCCCT	37	8	23294599	CTTTGACCTGTGTCGAGAGACTATCCAGCCTTTCATGAATAAAACAAACG	8	21552534	R	rs202109130;rs34073541;rs200990091;rs147868072;rs200546697;rs142298900	0;1;5;25;36;46			ENTPD4;ENTPD4	NM_001128930;NM_004901	Body;Body			ENTPD4	ENSCSAT00000014333	Body		0:50
cg05305866	cg05305866	0093788351	CATAAAAAACTAAATAATCTCTCRACACAAATCAAAATCTCCAATCCCTC			II			TTTGTTTTATTCATGAAAGGCTGGATAGTCTCTCGACACAGGTCAAAGTCTCCAGTCCCT[CG]TAGGTATATGGTTTGTCCATTTTGCTGGATTTCATCTTTAATGTCTAGGGGTAGGCAGGG	37	8	23294661	CGAGGGACTGGAGACTTTGACCTGTGTCGAGAGACTATCCAGCCTTTCAT	8	21552596	R	rs147868072;rs200546697;rs142298900;rs144647572;rs73551669;rs146688903	39;28;18;11;7;2			ENTPD4;ENTPD4	NM_001128930;NM_004901	Body;Body			ENTPD4	ENSCSAT00000014333	Body		0:50
cg19539732	cg19539732	0028653844	TTTTACCATAAACTCCTAAATAAACAAACTAATCTAACTCCTAATATACC			II			GGTTTGTCCATTTTGCTGGATTTCATCTTTAATGTCTAGGGGTAGGCAGGGGTCCAAGTA[CG]GCATATCAGGAGTCAGACCAGTCTGTTTACCCAGGAGCCTATGGCAAAACAAGAAACTTC	37	8	23294732	CGGCATATCAGGAGTCAGACCAGTCTGTTTACCCAGGAGCCTATGGCAAA	8	21552667	F	rs35942025;rs61731462;rs2272641	0;28;29			ENTPD4;ENTPD4	NM_001128930;NM_004901	Body;Body			ENTPD4	ENSCSAT00000014333	Body		0:50
cg07748154	cg07748154	0072702278	CAAATAATAACCTACTATAAAAACRCAAAACTTACAATTTTAAAAACTTC			II			GGAAATTTGTACAGATAATGACCTGCTGTGAGGACGCAAAGCTTACAGTTTTGGGGACTT[CG]TACGCTATCTGAGTCGACACGCCGCCCATGTCGAGAATGCCCGCTGTCCTTTTACGGACA	37	8	23299120	AGATAATGACCTGCTGTGAGGACGCAAAGCTTACAGTTTTGGGGACTTCG	8	21557551	F				TRUE	ENTPD4;ENTPD4	NM_004901;NM_001128930	Body;Body			ENTPD4	ENSCSAT00000014333	Body		0:50
cg01180601	cg01180601	0082683130	CCATTAATATACAAAACAATAAAAACCCACCTCCCTATATAACATCACCA	0051694991	CCATTAATATACGAAACAATAAAAACCCGCCTCCCTATATAACGTCACCG	I	T	Red	TTCCGGGCCACCCCACGTCTCCTCTCGCCCCCGTCCGGTTGCTTGGAAATGTGCACGGGA[CG]GTGACGTCACACAGGGAGGCGGGTCCCCACTGTCCCGCACACCAATGGCGCGGCGGCCGC	37	8	23386278	CGGTGACGTCACACAGGGAGGCGGGTCCCCACTGTCCCGCACACCAATGG	8	21646709	F					SLC25A37	NM_016612	TSS200	chr8:23386220-23387386	Island	SLC25A37	ENSCSAT00000014331	TSS200	Island	0:50
cg03596993	cg03596993	0086709443	CACCACAACCCCAAAAAAATAACTCCCACTTTAAAAAATAAAATTTTACA	0074627937	CGCCGCGACCCCGAAAAAATAACTCCCACTTTAAAAAATAAAATTTTACG	I	C	Grn	CATGGCGTCAGGCGCCGCGGCCCCGGGGAGGTGGCTCCCACTTTAAGAAGTGAAGTTTTG[CG]CCCCTCCCCCTCCCTGCCCACCTCCTGCAGCCTCCTGCGCCCCGCCGAGCTGGCGGATGG	37	8	23386458	CGCCGCGGCCCCGGGGAGGTGGCTCCCACTTTAAGAAGTGAAGTTTTGCG	8	21646889	F				TRUE	SLC25A37;SLC25A37	NM_016612;NM_016612	1stExon;5'UTR	chr8:23386220-23387386	Island	SLC25A37	ENSCSAT00000014331	5'UTR	Island	0:50
cg20763254	cg20763254	0029672543	ACTAACAAATAAAACTACACAACAAAAACATAAACAACCAAACAATAACA	0084733984	ACTAACGAATAAAACTACGCAACGAAAACGTAAACAACCAAACGATAACG	I	C	Grn	GCGCCCCGCCGAGCTGGCGGATGGAGCTGCGCAGCGGGAGCGTGGGCAGCCAGGCGGTGG[CG]CGGAGGATGGATGGGGACAGCCGAGATGGCGGCGGCGGCAAGGACGCCACCGGGTCGGAG	37	8	23386556	GCTGGCGGATGGAGCTGCGCAGCGGGAGCGTGGGCAGCCAGGCGGTGGCG	8	21646988	F	rs575042516;rs542454397	22;10		TRUE	SLC25A37	NM_016612	1stExon	chr8:23386220-23387386	Island	SLC25A37	ENSCSAT00000014331	1stExon	Island	0:50
cg02821261	cg02821261	0086780929	AAAATTAAACTAACATTAAACCCATCCCCAAAAAATAAAACAAAACTTAC			II			CTCTAGAGGATGTTTTTGTTTGTTTGTTTTAGCAGGCAATCAACCTGATTGTGTCTGAAC[CG]TAAGTTCTGTTTCACCCTCTGGGGATGGGCCCAATGTCAGTTTAATTTTCAAAGTCTTTC	37	8	23458808	AAATTAAACTGACATTGGGCCCATCCCCAGAGGGTGAAACAGAACTTACG	8	21721147	R	rs548257053;rs560036989;rs527256330	0;16;17												0:50
cg15446990	cg15446990	0008804178	RCTATCTCTTACATTTATAACRTCRATTCTAAAACCAAATCTTAACCTAC			II			CTTGTCCTGGCGCTGTCTCTTGCATTTGTAGCGTCGGTTCTGGAACCAGATCTTGACCTG[CG]TGGACGTGAGCTGCAGCGCGCTGGCCAGGTGCTCGCGCTCGGGCGCTGACAGGTACCGCT	37	8	23560348	CGCAGGTCAAGATCTGGTTCCAGAACCGACGCTACAAATGCAAGAGACAG	8	21822095	R	rs190889748	33		TRUE	NKX2-6	NM_001136271	Body	chr8:23559838-23560591	Island	NKX2-6	ENSCSAT00000014324	Body	Island	0:50
cg10170774	cg10170774	0024688988	ATAAAACAATTCTAAATATAAAAATACCCTTAACAATCTAATATCAACAC			II			GGGACCTGGGGATGGGACAGTTCTGAGTATAAAAATGCCCTTAACAATCTGATGTCAGCA[CG]CTTAGAGGCTGTGTGGGGACAAAGGCAGCAATGTTTGTGCTGCTGCTGCTGCTGCTGGGT	37	8	23700335	TGGGACAGTTCTGAGTATAAAAATGCCCTTAACAATCTGATGTCAGCACG	8	21976209	F	rs545192698;rs563767301;rs530895443	40;20;2		TRUE	STC1	NM_003155	3'UTR			STC1	ENSCSAT00000014318	3'UTR		0:50
cg25195334	cg25195334	0004701112	TCACTTCCTTTTATACTTAATTACTATAAAAATACAATAATTCACAATTC			II			TATAACTTTGCTTTAAGCAGTTTTAATATGCATTAGGGCTGCTATTGTTTTAGGCAAGCT[CG]AATTGTGAATCACTGCATCTCTATAGCAACTAAGTACAAAAGGAAGTGAAGCAAAAGCCC	37	8	23710946	CACTTCCTTTTGTACTTAGTTGCTATAGAGATGCAGTGATTCACAATTCG	8	21986799	R	rs75213784;rs547625815	0;1		TRUE	STC1	NM_003155	Body			STC1	ENSCSAT00000014318	Body		0:50
cg01798185	cg01798185	0015686917	ATTTCAAACAATCAAACTAAACTTATACAATAAAATACCCTCAACAAAAC			II			GTACGTGCCAGATTTCAGGCAATCAGGCTAGGCTTATGCAATGAAATACCCTCAGCAGAG[CG]TCCAGCTTCTTCGTTTAGTTGCATGCAATTTATTAAACAAAGGAGCTCCACTGCCTAAGG	37	8	23711711	CGCTCTGCTGAGGGTATTTCATTGCATAAGCCTAGCCTGATTGCCTGAAA	8	21987570	R	rs139232044;rs192840845;rs143146918;rs167458	47;22;2;1			STC1	NM_003155	Body			STC1	ENSCSAT00000014318	Body		0:50
cg14599908	cg14599908	0093608309	AAACTAAACTTATACAATAAAATACCCTCAACAAAACRTCCAACTTCTTC			II			TTCAGGCAATCAGGCTAGGCTTATGCAATGAAATACCCTCAGCAGAGCGTCCAGCTTCTT[CG]TTTAGTTGCATGCAATTTATTAAACAAAGGAGCTCCACTGCCTAAGGCTATTGGATTACA	37	8	23711724	CGAAGAAGCTGGACGCTCTGCTGAGGGTATTTCATTGCATAAGCCTAGCC	8	21987583	R	rs192840845;rs143146918;rs167458	35;15;14			STC1	NM_003155	Body			STC1	ENSCSAT00000014318	Body		0:50
cg26321986	cg26321986	0059655873	TCAACAATACTTCTAATACTAATAATCAATACTTCTACAACCCATAAAAC			II			CTTACCTGAGTTTTGAGCCGCCACTCGGGATTTCCTGGGGCTCACAGAGTCATTCTGCTC[CG]CCTCATGGGTTGCAGAAGCACTGATCACCAGCACCAGAAGCACTGCTGAGTTTTGGAGCA	37	8	23711974	CGCCTCATGGGTTGCAGAAGCACTGATCACCAGCACCAGAAGCACTGCTG	8	21987833	F	rs149219986;rs569871259	1;41			STC1	NM_003155	1stExon			STC1	ENSCSAT00000014318	1stExon		0:50
cg03562071	cg03562071	0095621853	CCAACACCAAAAACACTACTAAATTTTAAAACATTCTCTAAAAAATTTCC			II			AGCACTGATCACCAGCACCAGAAGCACTGCTGAGTTTTGGAGCATTCTCTGAGAAGTTTC[CG]CTAAGTTGTTGGGTTTTTTTTTTTTCCTGCCCCCCTTTCCTCTTTCCCTCTCCTGGCTTG	37	8	23712052	CGGAAACTTCTCAGAGAATGCTCCAAAACTCAGCAGTGCTTCTGGTGCTG	8	21987911	R	rs569871259;rs201276929;rs200528839	39;2;1			STC1;STC1	NM_003155;NM_003155	1stExon;5URT			STC1	ENSCSAT00000014318	5'UTR		0:50
cg00410898	cg00410898	0041698194	AACTTTTACAAACTAAAAACCCAAAAACTACACCCAAAAATTTTATAACC			II			CTTGCACCTCTGGCTTTTGCAAACTGGGGGCCCAAGAGCTGCACCCAGGGATTTTATAGC[CG]TTCTTATCGGTCCTCAGGATCAAGGACCAATCAGGTCCCTCAACTGGTCTGGTGAGCCAA	37	8	23712355	CGGCTATAAAATCCCTGGGTGCAGCTCTTGGGCCCCCAGTTTGCAAAAGC	8	21988203	R	rs569932799;rs537687723	43;2		TRUE	STC1	NM_003155	TSS200			STC1	ENSCSAT00000014318	TSS200		0:50
cg07774884	cg07774884	0084719299	AAACTAAAAACCCAAAAACTACACCCAAAAATTTTATAACCRTTCTTATC			II			CTGGCTTTTGCAAACTGGGGGCCCAAGAGCTGCACCCAGGGATTTTATAGCCGTTCTTAT[CG]GTCCTCAGGATCAAGGACCAATCAGGTCCCTCAACTGGTCTGGTGAGCCAATAAGAGGGC	37	8	23712364	AACTGGGGGCCCAAGAGCTGCACCCAGGGATTTTATAGCCGTTCTTATCG	8	21988212	F	rs537687723	11		TRUE	STC1	NM_003155	TSS200			STC1	ENSCSAT00000014318	TSS200		0:50
cg20576068	cg20576068	0009732534	ATTTCCTTAACAACAAACTTACCCTTTTAAAAACTCAAACCATAACAACC			II			TCATGGGGGAGACAGGGGAGAGAGGCGGCACAGAGGCCTGGGAGAATGCCTGCCTGTAAG[CG]GCTGTCATGGTTTGAGCCTCTAAAAGGGCAAGCCTGTTGCTAAGGAAACTGCTGCTCTAG	37	8	23896981	CGGCTGTCATGGTTTGAGCCTCTAAAAGGGCAAGCCTGTTGCTAAGGAAA	8	22175852	F	rs187345070;rs529560354;rs548011372	0;17;33												0:50
cg25030097	cg25030097	0008775302	ACTAAATTTAACCTCCTTTTAACAATTTACTTTAACCCTAAATCATTTCC			II			CCATTTAATACTCTATCTATGCCAATGGGATGAGTTGGACAGTGAAAGGTATCTGACCAA[CG]GAAATGACTTAGGGCCAAAGTAAACTGTCAAAAGGAGGCTAAATTTAGCTTTGCAACAAA	37	8	24062213	CGGAAATGACTTAGGGCCAAAGTAAACTGTCAAAAGGAGGCTAAATTTAG	8	22339003	F	rs114124343;rs73559267	28;42												0:50
cg20966378	cg20966378	0066601141	TTTTACATATCAAAAAAATCACTATCCRTCCTTTCCAAAACAAATTATCC			II			TACATTTTGGCTTTTTCCTCAGTGATACCATGTGTGGGAAGTTGTTCTGTCAAGGTGGGT[CG]GATAATTTGCCCTGGAAAGGACGGATAGTGACTTTCCTGACATGTAAAACATTTGATCCT	37	8	24199149	CGGATAATTTGCCCTGGAAAGGACGGATAGTGACTTTCCTGACATGTAAA	8	22472699	F	rs201643797;rs145453785;rs138123831;rs141747646;rs376382532;rs150557763	0;1;11;16;43;46			ADAM28;ADAM28;ADAM28;LOC101929294	NR_130710;NM_014265;NM_001304351;NR_125808	Body;Body;Body;Body			ADAM28	ENSCSAT00000014310	Body		0:50
cg26330518	cg26330518	0049743905	AAAATAAAACACTTATACTCACTATAACACCAACAACACCAAAAACAACA	0089619876	AAAATAAAACGCTTATACTCGCTATAACGCCGACAACACCAAAAACAACG	I	C	Grn	ACAGGCCAGGCTGGGTGACAAGCCCCCCGGGTGGCTGCACCTCCCACTCGCCGACCTGGG[CG]CTGTCCTTGGTGCTGCCGGCGCCATAGCGAGCACAAGCGCCTTACCTTCTGCCCCTGCGG	37	8	24770342	AAGGTAAGGCGCTTGTGCTCGCTATGGCGCCGGCAGCACCAAGGACAGCG	8	23038314	R	rs556640065;rs574817292	1;13		TRUE	NEFM	NM_005382	TSS1500	chr8:24770908-24772547	N_Shore	NEFM	ENSCSAT00000014231	TSS1500	N_Shore	0:50
cg18898125	cg18898125	0051678116	TTAACATTTAAAAAACATCCACAACTTCCACAAAAACAAAAAATAAAACA	0016690868	TTAACGTTTAAAAAACGTCCGCAACTTCCGCAAAAACAAAAAATAAAACG	I	C	Grn	CCTCCCACTCGCCGACCTGGGCGCTGTCCTTGGTGCTGCCGGCGCCATAGCGAGCACAAG[CG]CCTTACCTTCTGCCCCTGCGGAAGCTGCGGACGTCCCCCAAACGTTAAAAACGCCATATC	37	8	24770381	CGCCTTACCTTCTGCCCCTGCGGAAGCTGCGGACGTCCCCCAAACGTTAA	8	23038353	F	rs542043830	16		TRUE	NEFM	NM_005382	TSS1500	chr8:24770908-24772547	N_Shore	NEFM	ENSCSAT00000014231	TSS1500	N_Shore	0:50
cg06210197	cg06210197	0041632229	TTAAAAACCTTAAAACATATAACTATCACAACATTCTACCAACCTCACCA	0072717202	TTAAAAACCTTAAAACGTATAACTATCACAACGTTCTACCGACCTCGCCG	I	C	Grn	CGCCGCCTCCACGGGGCGGGGCCCTGGCCCGGGACCAGCGCCGCGGCTATAAATGGGCTG[CG]GCGAGGCCGGCAGAACGCTGTGACAGCCACACGCCCCAAGGCCTCCAAGATGAGCTACAC	37	8	24771256	CGGCGAGGCCGGCAGAACGCTGTGACAGCCACACGCCCCAAGGCCTCCAA	8	23039231	F	rs200400111	19			NEFM;NEFM	NM_001105541;NM_005382	TSS1500;TSS200	chr8:24770908-24772547	Island	NEFM	ENSCSAT00000014231	TSS200	Island	0:50
cg07502389	cg07502389	0021673917	CATCTTAAAAACCTTAAAACRTATAACTATCACAACRTTCTACCRACCTC			II			CGCCTCCACGGGGCGGGGCCCTGGCCCGGGACCAGCGCCGCGGCTATAAATGGGCTGCGG[CG]AGGCCGGCAGAACGCTGTGACAGCCACACGCCCCAAGGCCTCCAAGATGAGCTACACGTT	37	8	24771259	ATCTTGGAGGCCTTGGGGCGTGTGGCTGTCACAGCGTTCTGCCGGCCTCG	8	23039234	R	rs200400111	16		TRUE	NEFM;NEFM	NM_005382;NM_001105541	TSS200;TSS1500	chr8:24770908-24772547	Island	NEFM	ENSCSAT00000014231	TSS200	Island	0:50
cg24214068	cg24214068	0048803225	ATAACTCATCTTAAAAACCTTAAAACRTATAACTATCACAACRTTCTACC			II			CACGGGGCGGGGCCCTGGCCCGGGACCAGCGCCGCGGCTATAAATGGGCTGCGGCGAGGC[CG]GCAGAACGCTGTGACAGCCACACGCCCCAAGGCCTCCAAGATGAGCTACACGTTGGACTC	37	8	24771265	TAGCTCATCTTGGAGGCCTTGGGGCGTGTGGCTGTCACAGCGTTCTGCCG	8	23039240	R	rs200400111	10			NEFM;NEFM	NM_001105541;NM_005382	TSS1500;TSS200	chr8:24770908-24772547	Island	NEFM	ENSCSAT00000014231	TSS200	Island	0:50
cg18267374	cg18267374	0014636864	TCCAACRTATAACTCATCTTAAAAACCTTAAAACRTATAACTATCACAAC			II			GGGGCCCTGGCCCGGGACCAGCGCCGCGGCTATAAATGGGCTGCGGCGAGGCCGGCAGAA[CG]CTGTGACAGCCACACGCCCCAAGGCCTCCAAGATGAGCTACACGTTGGACTCGCTGGGCA	37	8	24771273	CGCTGTGACAGCCACACGCCCCAAGGCCTCCAAGATGAGCTACACGTTGG	8	23039248	F	rs200400111;rs61735462;rs148476258	2;45;51		TRUE	NEFM;NEFM;NEFM	NM_001105541;NM_005382;NM_005382	TSS1500;5'UTR;1stExon	chr8:24770908-24772547	Island	NEFM	ENSCSAT00000014231	TSS200	Island	0:50
cg07552803	cg07552803	0045657980	TAACAACCACACACCCCAAAACCTCCAAAATAAACTACACATTAAACTCA	0031650832	TAACAACCACACGCCCCAAAACCTCCAAAATAAACTACACGTTAAACTCG	I	C	Grn	GGCAGAACGCTGTGACAGCCACACGCCCCAAGGCCTCCAAGATGAGCTACACGTTGGACT[CG]CTGGGCAACCCGTCCGCCTACCGGCGGGTAACCGAGACCCGCTCGAGCTTCAGCCGCGTC	37	8	24771326	TGACAGCCACACGCCCCAAGGCCTCCAAGATGAGCTACACGTTGGACTCG	8	23039301	F	rs61735462;rs148476258;rs182011677	10;4;2		TRUE	NEFM;NEFM	NM_001105541;NM_005382	TSS1500;1stExon	chr8:24770908-24772547	Island	NEFM	ENSCSAT00000014231	1stExon	Island	0:50
cg02761376	cg02761376	0064796276	TCAATCTCCTTATTCTACTACTCCAAATAATACACCTTCTCTATATAACC			II			CTACAAGCTGTCCCGCTCCAACGAGAAGGAGCAGCTGCAGGGGCTGAACGACCGCTTTGC[CG]GCTACATAGAGAAGGTGCACTACCTGGAGCAGCAGAATAAGGAGATTGAGGCGGAGATCC	37	8	24771645	CGGCTACATAGAGAAGGTGCACTACCTGGAGCAGCAGAATAAGGAGATTG	8	23039620	F	rs143225915;rs59062625	1;48		TRUE	NEFM;NEFM	NM_001105541;NM_005382	TSS1500;1stExon	chr8:24770908-24772547	Island	NEFM	ENSCSAT00000014231	1stExon	Island	0:50
cg17078116	cg17078116	0029620103	ACTAAAATCAATACACAACACCAAAAAATCCCTAAAACAACAACTCAACA	0048617531	ACTAAAATCGATACGCGACACCAAAAAATCCCTAAAACGACAACTCAACG	I	A	Red	CAAGAGCATCGAGCTAGAGTCGGTGCGCGGCACCAAGGAGTCCCTGGAGCGGCAGCTCAG[CG]ACATCGAGGAGCGCCACAACCACGACCTCAGCAGCTACCAGGTAGGAACCGCGGCTGCGC	37	8	24772344	CGCTGAGCTGCCGCTCCAGGGACTCCTTGGTGCCGCGCACCGACTCTAGC	8	23040319	R	rs541061828;rs56902012	46;34		TRUE	NEFM;NEFM	NM_001105541;NM_005382	TSS200;1stExon	chr8:24770908-24772547	Island	NEFM	ENSCSAT00000014231	1stExon	Island	0:50
cg20585869	cg20585869	0024605864	TAACTACTAAAATCATAATTATAACACTCCTCAATATCACTAAACTACCA	0089657861	TAACTACTAAAATCGTAATTATAACGCTCCTCGATATCGCTAAACTACCG	I	C	Grn	CAGCTGCAGTCCAAGAGCATCGAGCTAGAGTCGGTGCGCGGCACCAAGGAGTCCCTGGAG[CG]GCAGCTCAGCGACATCGAGGAGCGCCACAACCACGACCTCAGCAGCTACCAGGTAGGAAC	37	8	24772333	CGGCAGCTCAGCGACATCGAGGAGCGCCACAACCACGACCTCAGCAGCTA	8	23040308	F				TRUE	NEFM;NEFM	NM_001105541;NM_005382	TSS200;1stExon	chr8:24770908-24772547	Island	NEFM	ENSCSAT00000014231	1stExon	Island	0:50
cg04118306	cg04118306	0043666869	CCACAATTCCTACCTAATAACTACTAAAATCATAATTATAACACTCCTCA	0005691584	CCGCGATTCCTACCTAATAACTACTAAAATCGTAATTATAACGCTCCTCG	I	A	Red	CATCGAGCTAGAGTCGGTGCGCGGCACCAAGGAGTCCCTGGAGCGGCAGCTCAGCGACAT[CG]AGGAGCGCCACAACCACGACCTCAGCAGCTACCAGGTAGGAACCGCGGCTGCGCGGCCAG	37	8	24772350	CGAGGAGCGCCACAACCACGACCTCAGCAGCTACCAGGTAGGAACCGCGG	8	23040325	F				TRUE	NEFM;NEFM	NM_001105541;NM_005382	TSS200;1stExon	chr8:24770908-24772547	Island	NEFM	ENSCSAT00000014231	1stExon	Island	0:50
cg01583969	cg01583969	0004787457	TTCTCTATATCTATTTCAAAACACCATCCAACAACTAAAAAATAAACTTC			II			GTCTGGGGAGATTCTCTGTGTCTGTTTCAGGACACCATCCAGCAGCTGGAAAATGAGCTT[CG]GGGCACAAAGTGGGAAATGGCTCGTCATTTGCGCGAATACCAGGACCTCCTCAACGTCAA	37	8	24773148	TCTCTGTGTCTGTTTCAGGACACCATCCAGCAGCTGGAAAATGAGCTTCG	8	23041124	F	rs59419000	9		TRUE	NEFM;NEFM	NM_001105541;NM_005382	5'UTR;Body	chr8:24770908-24772547	S_Shore	NEFM	ENSCSAT00000014231	Body	S_Shore	0:50
cg13822256	cg13822256	0069609208	CRACCAAAAACCTAAAAACTCTAAAAATAACCACTAATTATACTTCCCAC			II			CGTAGGCAGATCGGCCAAAGACCTGGGAGCTCTGGGAGTAGCCACTGGTTATGCTTCCCA[CG]CTGGTGAAACTGAGTCGGGTCTCCTCGCCTTCCAAGAGTTTCCTGGGGATGCAGATGCAA	37	8	24811266	GGCCAAAGACCTGGGAGCTCTGGGAGTAGCCACTGGTTATGCTTCCCACG	8	23079869	F	rs191346286	50		TRUE	NEFL	NM_006158	Body	chr8:24812946-24814299	N_Shore	NEFL	ENSCSAT00000014230	Body	N_Shore	0:50
cg24000873	cg24000873	0007760522	CRAACTAAAACAACAAAACAAAATCCTAAAAACCRAACTACTAATACTAC			II			AGGTCGCGGATCTCCTGCTCGTACAGCGCCCGGAAGCGGGATGGCTCGGAGTGCTTCTGG[CG]CAGCACCAGCAGCTCGGCTTCCAGGACCTTGTTCTGCTGCTCCAGCTCGTGCACGCGCTC	37	8	24813653	GAGCTGGAGCAGCAGAACAAGGTCCTGGAAGCCGAGCTGCTGGTGCTGCG	8	23082262	R	rs563735622	47		TRUE	NEFL	NM_006158	1stExon	chr8:24812946-24814299	Island	NEFL	ENSCSAT00000014230	1stExon	Island	0:50
cg24032666	cg24032666	0027637256	TTATAAAAAATCRAATAATACRACTCRTAACTAAAAAAACTCATAATAAC			II			CGTAGCGCCGCTTGTAGGAGGTCGAGTAGTACGGCTCGTAGCTGAAGGAACTCATGGTGG[CG]GCCGGTGGCTCCCCGGCCCGCGGCGGCGGTGGGAGCCCGGAGAGAGAGGACAGGGGAGAG	37	8	24814035	TGTAGGAGGTCGAGTAGTACGGCTCGTAGCTGAAGGAACTCATGGTGGCG	8	23082644	F				TRUE	NEFL;NEFL	NM_006158;NM_006158	5'UTR;1stExon	chr8:24812946-24814299	Island	NEFL	ENSCSAT00000014230	5'UTR	Island	0:50
cg25451958	cg25451958	0074652268	CCTTAAACCTCTTCCCCATAAATACTTTAACTTTTAAAAAACTTTATAAC			II			ACATACGCCCTCCTTGAACCTCTTCCCCATGAATGCTTTGGCTTTTAAGGAACTTTGTGG[CG]TTTCTGCTCTTTCGGAGGCAGCTGCCCGAGGCAGCTTCCCAAGGCAGAACAGGGACTGAC	37	8	24859074	CGCCACAAAGTTCCTTAAAAGCCAAAGCATTCATGGGGAAGAGGTTCAAG	8	23130559	R	rs189071372;rs546093861	42;2		TRUE				chr8:24857509-24858427	S_Shore				Island	0:50
cg21242584	cg21242584	0068658213	TCATTCATTCAACAAATATTTATTACACACCCACTTAATACCAAACACCA	0064640241	TCATTCATTCAACAAATATTTATTACGCGCCCGCTTAATACCAAACACCG	I	A	Red	GAAGTCAACTGCTCATTCATTCAACAAATATTTATTGCGCGCCCGCTTAGTGCCAGGCAC[CG]GAGGTGCCCCGAGCAAGAAGCCGCTCTCGCTGATCCGTTTCCGCTCCCCAAGTGTCCGGC	37	8	25041785	CGGTGCCTGGCACTAAGCGGGCGCGCAATAAATATTTGTTGAATGAATGA	8	23310092	R	rs565442398	21		TRUE	DOCK5	NM_024940	TSS1500	chr8:25041795-25042820	N_Shore	DOCK5	ENSCSAT00000014223	TSS1500	N_Shore	0:50
cg02485347	cg02485347	0021625228	AACCCACTAAATCCCAACCAAAAAACAAAAATACAAAATTAATAAATACA	0099652300	AACCCGCTAAATCCCGACCAAAAAACAAAAATACGAAATTAATAAATACG	I	C	Grn	GGTCGCCGCCATGGCCCGCTGGATCCCGACCAAGAGGCAGAAGTACGGGGTTGGTGAGTG[CG]CGCCCCACCTTGTCCCGGCCCGACCCACGCGGCCAAGTTCGCGGACAGCGGCCCTGCCAG	37	8	25042474	GGCCCGCTGGATCCCGACCAAGAGGCAGAAGTACGGGGTTGGTGAGTGCG	8	23310776	F				TRUE	DOCK5	NM_024940	Body	chr8:25041795-25042820	Island	DOCK5	ENSCSAT00000014223	Body	Island	0:50
cg05039382	cg05039382	0065744294	CCRACCTAAATAACTATTTCATAATAAATAAACCATTAACCTCAAACTTC			II			AGCCACTGTGGCCGGCCTAAATGGCTATTTCATGGTGAATAAACCATTAGCCTCAGGCTT[CG]TCTCCTCTCTCTGTTTGAAGACAATAAAGTATGATGTAATTGTATTATTTTGATAAGGTA	37	8	25058766	CGGCCTAAATGGCTATTTCATGGTGAATAAACCATTAGCCTCAGGCTTCG	8	23326064	F	rs7846483	49	TRUE	TRUE	DOCK5	NM_024940	Body			DOCK5	ENSCSAT00000014223	Body		0:50
cg12369367	cg12369367	0091674199	TAAATCACAATACATTATATAATAACCAAACTTCACCTCTTCCTAATTCC			II			GTTTGGAGCTTCCAGTGCAAGGTGCTGCCTTTGAGAGCTTCTGCTTACTTTTCCAATGAC[CG]GAACCAGGAAGAGGTGAAGCTTGGTCATTACACAATGCATTGTGACTCAGTGACCTCACT	37	8	25096974	GAGTCACAATGCATTGTGTAATGACCAAGCTTCACCTCTTCCTGGTTCCG	8	23364418	R	rs112688125	0			DOCK5	NM_024940	Body			DOCK5	ENSCSAT00000014223	Body		0:50
cg13101429	cg13101429	0093789371	ATTTCATATTTTCCTTCTTACCACCAAACRATATAAATTAAACRAACCAC			II			AATTGACCAACATTTCATGTTTTCCTTCTTGCCACCAGACGATGTGGATTGAACGGACCA[CG]TATACGACTGCATATACCTTTCCTGGGATTCTCAAGTGGTTTGAAGTCAAACAGATTTCA	37	8	25250334	CGTGGTCCGTTCAATCCACATCGTCTGGTGGCAAGAAGGAAAACATGAAA	8	23517356	R	rs576922962;rs142424635;rs144001998;rs146409120;rs562598361	45;32;22;8;2			DOCK5	NM_024940	Body			DOCK5	ENSCSAT00000014223	Body		0:50
cg04696654	cg04696654	0009691836	AAAACCCAACAAAAACAACACAATAAAACAAATAACCCTATTCCTAAACA	0059761844	AAAACCCAACGAAAACAACGCGATAAAACGAATAACCCTATTCCTAAACG	I	A	Red	CCGACCCCCGGCCCGCCGCGCCCCCTCACGCCCCCGTTACCTTTCCGTTCTTGGGGCTGC[CG]TTCAGGAACAGGGTCACCCGCCTCATCGCGCTGCCCCCGCTGGGTCCTGAGTGAGCCGCC	37	8	25315735	AGGACCCAGCGGGGGCAGCGCGATGAGGCGGGTGACCCTGTTCCTGAACG	8	23581725	R	rs145610219	29			CDCA2;KCTD9	NM_152562;NM_017634	TSS1500;1stExon	chr8:25315286-25317028	Island	KCTD9;CDCA2	ENSCSAT00000014177;ENSCSAT00000014171	1stExon;TSS1500	Island	0:50
cg08996415	cg08996415	0082787294	AAAAACCTCTCTAATTAACTAATACCCCTTCCCRTCTACTAACCTTCAAC			II			TCAGCACCCAGTATCGGGCGGGCTCTGGCTAACCTAGCCGGGACGGAGGGAGGGAAGAGA[CG]CTGAAGGCTAGTAGACGGGAAGGGGCATCAGCCAATCAGAGAGGCTCCTGGAGCCGGACG	37	8	25316123	CGCTGAAGGCTAGTAGACGGGAAGGGGCATCAGCCAATCAGAGAGGCTCC	8	23582112	F	rs551009939	13			CDCA2;KCTD9	NM_152562;NM_017634	TSS1500;TSS200	chr8:25315286-25317028	Island	KCTD9;CDCA2	ENSCSAT00000014177;ENSCSAT00000014171	TSS200;TSS1500	Island	0:50
cg24971181	cg24971181	0005629269	TTAAATACTACAAACTTCRAAAAAACTCATTCAACCAATCCTAACAAAAC			II			CCGGCCCAGCTAGGAAACGGCTGCGGTAGGGACGGACTGATTGGGTAAGAGCCAGCTCGT[CG]CTCTGTTAGGATTGGTTGAATGAGTCTTTTCGAAGTTTGCAGCATCCAATAGAAAGGTGG	37	8	25316395	CGCTCTGTTAGGATTGGTTGAATGAGTCTTTTCGAAGTTTGCAGCATCCA	8	23582384	F	rs190093234	27		TRUE	CDCA2;KCTD9	NM_152562;NM_017634	TSS200;TSS1500	chr8:25315286-25317028	Island	KCTD9;CDCA2	ENSCSAT00000014177;ENSCSAT00000014171	TSS1500;TSS1500	Island	0:50
cg11999571	cg11999571	0018698950	TCAAATTACTTTCCCACAATTATAACTACTAATAAAATCTAAAACCCTTC			II			GTTTGGCATCTTCAGGTTACTTTCCCACAATTATGGCTGCTGATGAAGTCTGGGGCCCTT[CG]AAGTAATTTTCCAACTCTCTCCCTGCCCCTTTCTGTCATCCCACCGACAAGCAGCCTCTT	37	8	25442428	CGAAGGGCCCCAGACTTCATCAGCAGCCATAATTGTGGGAAAGTAACCTG	8	23707583	R				TRUE										0:50
cg17008486	cg17008486	0040738568	AATCCCCAATAACAACAAATAACAAACAAACAACAATAAAAAAACTCACA	0028730567	AATCCCCAATAACAACAAATAACAAACAAACGACGATAAAAAAACTCGCG	I	A	Red	CCTCTTTCCTGCCGCGCATTCTGCTCAGCTGGGCGGCGAGGAGCTGGCCCAGAGCGGCAC[CG]CGAGCTCCCTCACCGCCGTCTGCCTGCCATTTGCTGCCACTGGGGACCTGCGACTGCTTC	37	8	25543184	CGCGAGCTCCCTCACCGCCGTCTGCCTGCCATTTGCTGCCACTGGGGACC	8	23797298	F	rs547912988;rs566040569;rs533416786	0;15;29		TRUE										0:50
cg10724965	cg10724965	0024727103	TTCCATAAAAACAATCRCAAATCCCCAATAACAACAAATAACAAACAAAC			II			TTCTGCTCAGCTGGGCGGCGAGGAGCTGGCCCAGAGCGGCACCGCGAGCTCCCTCACCGC[CG]TCTGCCTGCCATTTGCTGCCACTGGGGACCTGCGACTGCTTCCATGGAAACAGAACCATG	37	8	25543202	TCCATGGAAGCAGTCGCAGGTCCCCAGTGGCAGCAAATGGCAGGCAGACG	8	23797316	R	rs533416786;rs183474911	11;34		TRUE										0:50
cg22205937	cg22205937	0006693533	CAATAAAATTACCCCATACCTTACTCACTACATTCCTACTTTCTATTTCC			II			GGAGCAGCAGGGCTGATGCACAGCGGGAGCTGACACATCAATGACCAGAGGAAGCAGCTG[CG]GAAACAGAAAGCAGGAATGTAGTGAGCAAGGCATGGGGCAATTTCATTGATCTGATTCTT	37	8	25548041	AATGAAATTGCCCCATGCCTTGCTCACTACATTCCTGCTTTCTGTTTCCG	8	23802152	R	rs546059592;rs141196323;rs188696522;rs116560009;rs576684121;rs17054185	0;1;13;20;27;42												0:50
cg03602212	cg03602212	0052672165	CTTCTCCATCCATAACAAATTTTACAAACACCCCAAAAATTCCAACAACA	0086748550	CTTCTCCATCCATAACAAATTTTACGAACACCCCGAAAATTCCAACGACG	I	T	Red	CCCACAAAGCCTCGGATGATATTGGAAAAGCTCTTCGTGGTCTTCCCGGCGGCTTAACCA[CG]TCGCTGGAATCCTCGGGGTGCTCGCAAAACTTGCCATGGATGGAGAAGCCGTTTTAGCTC	37	8	25678826	CGTCGCTGGAATCCTCGGGGTGCTCGCAAAACTTGCCATGGATGGAGAAG	8	23929163	F	rs547912948	47		TRUE										0:50
cg04054412	cg04054412	0094633552	TATAAAATAAATCTATATATTATACCRTTCCAAACTATCAACAATAATTC			II			CTAGTGGCTGCTCACTGCTCCACAGACCGAAAGGAAACTCCTTTCAGGGGCCCATCAGGG[CG]AACCACTGCTGACAGCTTGGAACGGCACAACACACAGATTTATTTCACAGACAGCCACAG	37	8	25867877	GTGAAATAAATCTGTGTGTTGTGCCGTTCCAAGCTGTCAGCAGTGGTTCG	8	24120442	R					EBF2	NM_022659	Body			ENSCSAG00000016068	ENSCSAT00000014164	Body		0:50
cg22883472	cg22883472	0044655125	AACCATACAAAACTCTCCRTTAAACAAAACCCAATAACRACTAATCAAAC			II			TGTTAAAATGCAACCATGCAGAGCTCTCCGTTGAACAAAACCCAGTAGCGGCTAATCAAG[CG]GTCACCCGTTCCCGGCAGAAAATACCCAGCGACGCGCAGCTGAGCACCGAGAGGAGCACA	37	8	25868045	ACCATGCAGAGCTCTCCGTTGAACAAAACCCAGTAGCGGCTAATCAAGCG	8	24120610	F				TRUE	EBF2	NM_022659	Body			ENSCSAG00000016068	ENSCSAT00000014164	Body		0:50
cg14855519	cg14855519	0087643143	CCAAATCAATAAACCTAACATAAAAATCCTATTCCATACAAACACCTACA	0061634853	CCGAATCGATAAACCTAACATAAAAATCCTATTCCGTACGAACACCTACG	I	A	Red	CCTGCTTGGTGACCGAGTCGATGAGCCTGACATAGAGGTCCTGTTCCGTGCGGACACCTG[CG]GGGACCGGAGGGGCACGAGTCAAGGGCCGTAGAGCCCCTTCCGGGCACCCCAAACCCTTC	37	8	25898191	CCGAGTCGATGAGCCTGACATAGAGGTCCTGTTCCGTGCGGACACCTGCG	8	24150321	F				TRUE	EBF2	NM_022659	Body	chr8:25899335-25899692	N_Shore	ENSCSAG00000016068	ENSCSAT00000014164	5'UTR	S_Shore	0:50
cg05643464	cg05643464	0063601589	ACAATTCATTCRCTTCCTAAAAAAACATAATTTAAATAACAACTATTACC			II			GGCTCAGGTTGGCTGGGGTTAAAGGGCAAAGTCAGGGTCGAGGGCACCAGCTTTTCTCGG[CG]GTAACAGCTGCCACCCAAATTATGCCCCCTCAGGAAGCGAATGAATTGTTCCTTTCTCCC	37	8	25905134	CAATTCATTCGCTTCCTGAGGGGGCATAATTTGGGTGGCAGCTGTTACCG	8	24157230	R				TRUE				chr8:25900562-25905842	Island				S_Shore	0:50
cg16154155	cg16154155	0020660855	AACTACTACTACRAAAATTTATTCTCTTAACCTTTCCRCTTTACTTCCTC			II			TGGTATTCTCCTTCAGAAATATCCCTCTTTCCCATCTCCTTATTCCGGGTGCAGAACGAG[CG]AGGAAGCAAAGCGGAAAGGTCAAGAGAACAAATTCTCGCAGCAGCAGCTTGGGGAGCGCG	37	8	25906990	GCTGCTGCTGCGAGAATTTGTTCTCTTGACCTTTCCGCTTTGCTTCCTCG	8	24159143	R	rs113804313;rs144232963;rs566575495	8;14;43		TRUE				chr8:25900562-25905842	S_Shore				S_Shore	0:50
cg08642325	cg08642325	0020636929	TCCTTTACCTACCATATTACRCTACAAATAATAACCCTACTAAATTCCTC			II			TCCGCCCTCTCTACCCCCCCATCCCCAGGTGAGGGGGGTGAGTTCAGGAAGCGGAGACCC[CG]AGGAACCCAGCAGGGTCACCATTTGCAGCGCAACATGGCAGGTAAAGGAGAAATCCCCCT	37	8	26149300	CCTTTACCTGCCATGTTGCGCTGCAAATGGTGACCCTGCTGGGTTCCTCG	8	24391036	R	rs199528358	1		TRUE	PPP2R2A;PPP2R2A	NM_002717;NM_002717	1stExon;5'UTR	chr8:26148757-26149453	Island	PPP2R2A	ENSCSAT00000014156	5'UTR	Island	0:50
cg15135930	cg15135930	0036690180	AAAAAACAAAACAAACTTCCTTTAACAATCTCTTTAACAACATTCATTTC			II			GATGAGGTGAAGGGAGGCAGAACAAGCTTCCTTTGACAGTCTCTTTAGCAGCATTCATTT[CG]GTTTCTTTTCCTCTCTGTCTGGAGCCAGTGATTTGCTGGTAATGAATGCAAAGAAATGGG	37	8	26150631	GGAGGCAGAACAAGCTTCCTTTGACAGTCTCTTTAGCAGCATTCATTTCG	8	24392377	F					PPP2R2A;PPP2R2A	NM_001177591;NM_002717	TSS200;Body	chr8:26148757-26149453	S_Shore	PPP2R2A	ENSCSAT00000014156	Body	S_Shore	0:50
cg14815794	cg14815794	0054790937	AAATAAACAAAAAATCTAATAATAATACTACTACTTTACACTTCTATAAC			II			TGAAATTCCTTAAATAAGCAAAGAATCTAGTAATAATACTACTACTTTGCACTTCTATAG[CG]CCTTTGACCTGAGGATCTCAAAGTGCTTTACAAACACTAATGAATTAATCCTCACAACAC	37	8	26197419	AATAAGCAAAGAATCTAGTAATAATACTACTACTTTGCACTTCTATAGCG	8	24454763	F	rs565499924	34			PPP2R2A;PPP2R2A	NM_002717;NM_001177591	Body;Body			PPP2R2A	ENSCSAT00000014156	Body		0:50
cg01450606	cg01450606	0084734903	ACAAATACCAATCTTTAAACCTATAAATCTAATAATTAAAACCAATCCAC			II			GTGTCTTATTGACAGGTGCCAGTCTTTAGGCCTATGGATCTAATGGTTGAGGCCAGTCCA[CG]AAGAATATTTGCCAATGCTCATACATATCACATCAACTCAATTTCTATTAATAGTGATTA	37	8	26218535	CGTGGACTGGCCTCAACCATTAGATCCATAGGCCTAAAGACTGGCACCTG	8	24476025	R					PPP2R2A;PPP2R2A	NM_002717;NM_001177591	Body;Body			PPP2R2A	ENSCSAT00000014156	Body		0:50
cg27338396	cg27338396	0085747165	AAACAAAAAAACCAAATAAACAAAACAAACCACAAAAAAAACATAAACCA	0005612189	AAACGAAAAAACCGAATAAACGAAACGAACCGCGAAAAAAACGTAAACCG	I	A	Red	GGCGGGCCTGGGGGGCGGGGAGGCCGGGTGGGCGGAGCGGGCCGCGGAGGGGACGTGGGC[CG]GGATGGGGACGTGCGGCGGGGACGCCGGGGGATGGACGCGCGGGAGCGGGGCGGGGCGGG	37	8	26241120	CGGCCCACGTCCCCTCCGCGGCCCGCTCCGCCCACCCGGCCTCCCCGCCC	8	24497899	R	rs572327270	2		TRUE	BNIP3L	NM_004331	Body	chr8:26240290-26241017	S_Shore	BNIP3L	ENSCSAT00000014151	Body	Island	0:50
cg13516551	cg13516551	0074660895	CACATCAAAAAATCTAAAACCATACATTTAAAAAAACAAAATTAAAAACA	0094697868	CACGTCAAAAAATCTAAAACCATACATTTAAAAAAACGAAATTAAAAACG	I	C	Grn	CCCAAGATTGCACACGTCAGGGAGTCTGGGGCCATGCATTTAAAGAAACGGAATTAAAAA[CG]CACTCGGGCAGTTGAAAGTTAACGGACGAGGCTGATAGACAACCCAGGCCAGGGTCTTTT	37	8	26241537	CACGTCAGGGAGTCTGGGGCCATGCATTTAAAGAAACGGAATTAAAAACG	8	24498316	F	rs3808582	14		TRUE	BNIP3L	NM_004331	Body	chr8:26240290-26241017	S_Shore	BNIP3L	ENSCSAT00000014151	Body	S_Shore	0:50
cg17824928	cg17824928	0073752294	TACTAATATACATTTCCACATCAAACATAATCTACCCATCTTCTTATAAC			II			AAGTCATTTGACAAAGTGAGAATTAAAACTAATAGCTGAATTCCTTCTCTTCTAGCCCTT[CG]CCACAAGAAGATGGGCAGATCATGTTTGATGTGGAAATGCACACCAGCAGGGACCATAGC	37	8	26252751	CGCCACAAGAAGATGGGCAGATCATGTTTGATGTGGAAATGCACACCAGC	8	24509854	F	rs140739347	48			BNIP3L;BNIP3L	NM_004331;NM_004331	ExonBnd;Body			BNIP3L	ENSCSAT00000014151	Body		0:50
cg19458886	cg19458886	0038705554	ATTTAATATAAAAATACACACCAACAAAAACCATAACTCTCAAATATATC			II			GGGCAGATCATGTTTGATGTGGAAATGCACACCAGCAGGGACCATAGCTCTCAGGTGTGT[CG]GGGGGATTCTGATTTACAGTAAACAATTAAGAAAGATGTAAATTCTCTAAGTATATTTTG	37	8	26252825	TTTGATGTGGAAATGCACACCAGCAGGGACCATAGCTCTCAGGTGTGTCG	8	24509928	F	rs140739347	28			BNIP3L;BNIP3L	NM_004331;NM_004331	ExonBnd;Body			BNIP3L	ENSCSAT00000014151	Body		0:50
cg08804406	cg08804406	0075653291	CAAAACTAACTAAAATTTACTCCCTAATAAAAAACCTAAATTACCCAACC			II			AGACTCAGCTGACAATAGTCAGAAGTGCCTCAAGTACTTAGGTATTATATGGTCTGAGGA[CG]GTTGGGTAATCCAGGTCTCCCATCAGGGAGCAAACTCCAGCCAGCCCTGAGAGGCAGGAG	37	8	26296781	CGGTTGGGTAATCCAGGTCTCCCATCAGGGAGCAAACTCCAGCCAGCCCT	8	24546614	F	rs73561337;rs561228040;rs552684775	0;1;17												0:50
cg03280108	cg03280108	0077609490	CTTTTTCTAAAATAAATCTAAAAATTTCCTTTAACCCCTATTTTATAATC			II			TCTCTTTTCTTCTTTTTCTAAAATGAATCTGGGAGTTTCCTTTAGCCCCTGTTTTGTGGT[CG]CCTCCCATACACGTTTTATCTGTCCGTGGCATTTTCTTTTATTTATTGAAAGCACCGTGT	37	8	26298067	TTTTTCTAAAATGAATCTGGGAGTTTCCTTTAGCCCCTGTTTTGTGGTCG	8	24547884	F				TRUE										0:50
cg17401373	cg17401373	0006641875	RTCTATCACAATCTCAATTTTATACAACATATACCTTACATTTAATACCC			II			TCCTGTGAAGCGTCTGTCACAGTCTCAATTTTATACAGCATGTGCCTTGCATTTAGTGCC[CG]CTTTCACCATTAAATTGTGAGCTCCACGAGGTTGGAGATTATATCTGCTTTTGCTCACCA	37	8	26339256	CGGGCACTAAATGCAAGGCACATGCTGTATAAAATTGAGACTGTGACAGA	8	24594921	R	rs6984046	2												0:50
cg22861744	cg22861744	0099711303	TCTAATTAAAAATAACCCCAACCATAACCTACTCCAAACRAACCTAATCC			II			GCACCACAGCATCTGGTTAAGAGTGGCCCCAGCCATGACCTGCTCCAGGCGGACCTGGTC[CG]CAATACGCCGAGGGATGGCGCGTTTCTCCACCGCTCTCCGGAGCAGGGTTTCTAGCCGTA	37	8	26365402	CGGACCAGGTCCGCCTGGAGCAGGTCATGGCTGGGGCCACTCTTAACCAG	8	24619666	R				TRUE	PNMA2	NM_007257	Body			PNMA2	ENSCSAT00000018614	1stExon		0:50
cg09656164	cg09656164	0049765974	TAATAATCTAACCACTTCACTTCCAAAACACAAAACTAAAAACAATACCA	0022748591	TAATAATCTAACCGCTTCACTTCCGAAACGCGAAACTAAAAACGATACCG	I	C	Grn	GCATCCATTAGCTGGTGGTCTGGCCGCTTCACTTCCGGAGCGCGGGGCTAGGGGCGGTGC[CG]CCCTCCCCTCTCTCTCTCCTTCCCTCCCCTCCAGCCCTCCCCTGAGCACCGCTCCCCTCC	37	8	26371428	TGGTGGTCTGGCCGCTTCACTTCCGGAGCGCGGGGCTAGGGGCGGTGCCG	8	24625676	F					PNMA2;DPYSL2;PNMA2	NM_007257;NM_001197293;NM_007257	5URT;TSS1500;1stExon	chr8:26371172-26372830	Island				Island	0:50
cg14967899	cg14967899	0043644225	CAACTCAAAATTAAAAAAATTTCCTCAAAACTCTCATTTCCTACAACCCA	0073768587	CGACTCGAAATTAAAAAAATTTCCTCAAAACTCTCATTTCCTACAACCCG	I	A	Red	ATGCCTCCTTCCCGGCTCGGAGTTGGAAGGGTTTCCTCAGGGCTCTCATTTCCTGCAGCC[CG]GCGCCTCCACGCGGGCCAGATCCCGTCTCTGCAGCCTCCCCCCGGCCCGCGCCCATTCCC	37	8	26434689	CGGCTCGGAGTTGGAAGGGTTTCCTCAGGGCTCTCATTTCCTGCAGCCCG	8	24690102	F	rs184408231;rs557422662;rs577354587;rs535830242	44;20;13;8		TRUE	DPYSL2	NM_001386	TSS1500	chr8:26434372-26436785	Island	DPYSL2	ENSCSAT00000014141	TSS1500	Island	0:50
cg22308941	cg22308941	0075655570	ACTCRAAATTAAAAAAATTTCCTCAAAACTCTCATTTCCTACAACCCRAC			II			CCTCCTTCCCGGCTCGGAGTTGGAAGGGTTTCCTCAGGGCTCTCATTTCCTGCAGCCCGG[CG]CCTCCACGCGGGCCAGATCCCGTCTCTGCAGCCTCCCCCCGGCCCGCGCCCATTCCCCGC	37	8	26434692	CGCCGGGCTGCAGGAAATGAGAGCCCTGAGGAAACCCTTCCAACTCCGAG	8	24690105	R	rs184408231;rs557422662;rs577354587;rs535830242	47;23;16;11		TRUE	DPYSL2	NM_001386	TSS1500	chr8:26434372-26436785	Island	DPYSL2	ENSCSAT00000014141	TSS1500	Island	0:50
cg18825258	cg18825258	0044757284	CTCTCAAACAAAAACCATCCACTTCAAAAAAAACAAACAACAATTAACCA	0062662979	CTCTCAAACAAAAACCATCCGCTTCGAAAAAAACGAACAACGATTAACCG	I	C	Grn	ATTTCGCGCTCTCGCGCCGCGCCCCGCCCCACCGGCCTAAATTTGCATATCCCAGGATCG[CG]GCCAATCGCTGCTCGTCTCTCTCGAAGCGGATGGCTTTTGCCTGAGAGGAAAGGGAGTGG	37	8	26435354	CGGCCAATCGCTGCTCGTCTCTCTCGAAGCGGATGGCTTTTGCCTGAGAG	8	24690773	F				TRUE	DPYSL2	NM_001386	TSS200	chr8:26434372-26436785	Island	DPYSL2	ENSCSAT00000014141	TSS200	Island	0:50
cg01214321	cg01214321	0049800905	AAAAATAAACTACAACAATAAAAACCTCRATTCAAATCRACCACCRTAAC			II			CGTCTCTCTCGAAGCGGATGGCTTTTGCCTGAGAGGAAAGGGAGTGGCTGGCGGCGCATG[CG]CCACGGTGGCCGACTTGAACCGAGGCTTTTATTGCTGTAGTTTATTTCCACCCCCTTCCC	37	8	26435429	CGCCACGGTGGCCGACTTGAACCGAGGCTTTTATTGCTGTAGTTTATTTC	8	24690848	F	rs573199933;rs545193870;rs114900295;rs575650892	11;19;22;49		TRUE	DPYSL2;DPYSL2	NM_001386;NM_001386	5'UTR;1stExon	chr8:26434372-26436785	Island	DPYSL2	ENSCSAT00000014141	TSS200	Island	0:50
cg02787772	cg02787772	0029805844	AAAATAAAAATAAACTACAACAATAAAAACCTCRATTCAAATCRACCACC			II			CTCTCGAAGCGGATGGCTTTTGCCTGAGAGGAAAGGGAGTGGCTGGCGGCGCATGCGCCA[CG]GTGGCCGACTTGAACCGAGGCTTTTATTGCTGTAGTTTATTTCCACCCCCTTCCCTCCTG	37	8	26435434	CGGTGGCCGACTTGAACCGAGGCTTTTATTGCTGTAGTTTATTTCCACCC	8	24690853	F	rs573199933;rs545193870;rs114900295;rs575650892	6;14;17;44		TRUE	DPYSL2;DPYSL2	NM_001386;NM_001386	5'UTR;1stExon	chr8:26434372-26436785	Island	DPYSL2	ENSCSAT00000014141	TSS200	Island	0:50
cg21990850	cg21990850	0029753173	AAACATAACATAACATCTAAATCTAAACCACRACCATTATACCATCATAC			II			TAATCAACTGGGGACAAAAAAGACCCATTGAACCATTAGCCCTCAGCCCGAGATGAGAAG[CG]CATGATGGTACAATGGCCGTGGTTCAGACTCAGATGTTATGCTATGTTTTGAATTCAGTC	37	8	26466259	AACATAGCATAACATCTGAGTCTGAACCACGGCCATTGTACCATCATGCG	8	24720778	R	rs560657350	14			DPYSL2;DPYSL2;DPYSL2	NM_001197293;NM_001386;NM_001244604	Body;Body;Body			DPYSL2	ENSCSAT00000014141	Body		0:50
cg06913966	cg06913966	0012790116	AACCCTATAATCTCTTATTTTTAACAAACCAACTCTAAATCTATAATCCC			II			ATGTTCTGTACAGCCCTGTAATCTCTTATTTTTGGCAAGCCAACTCTGAATCTGTGGTCC[CG]TAGCCCCAGGCAACCAAAAGCTGAGACAAACAGAGGAAGTGTCGTTATTCACATGTTTCT	37	8	26467091	CGGGACCACAGATTCAGAGTTGGCTTGCCAAAAATAAGAGATTACAGGGC	8	24721607	R	rs149442449;rs531776505;rs548866810	38;2;1			DPYSL2;DPYSL2;DPYSL2	NM_001197293;NM_001386;NM_001244604	Body;Body;Body			DPYSL2	ENSCSAT00000014141	Body		0:50
cg00604199	cg00604199	0006777261	AACCRAAAAACAACCAAACCCTTCTTTATATTAAAAACAACTTATAAAAC			II			AGGCCCGGTCCGTGTGGCTCTGCTCCAGCACCTTCAAGTTCCCTGCCGTCTGGCGGGGGG[CG]TCTCATAAGCTGCTTTCAACACAAAGAAGGGTTTGGCTGCTCCCCGGCCATTTGACACTG	37	8	26481284	GCCGGGGAGCAGCCAAACCCTTCTTTGTGTTGAAAGCAGCTTATGAGACG	8	24737978	R	rs557974445;rs576505842	0;46			DPYSL2;DPYSL2;DPYSL2	NM_001197293;NM_001386;NM_001244604	Body;Body;Body			DPYSL2	ENSCSAT00000014141	Body		0:50
cg05439756	cg05439756	0098794589	TATACCTCTACAATAATATCRCCATTTTCTACRTAAACTTAAACTATAAC			II			GATCCCACCCTTGTCTCTCTCTCAGATTTATGAAGTACTGAGTGTGATCCGGGATATTGG[CG]CCATAGCCCAAGTCCACGCAGAAAATGGCGACATCATTGCAGAGGTACAGGGCTTTCTTT	37	8	26484766	CGCCATAGCCCAAGTCCACGCAGAAAATGGCGACATCATTGCAGAGGTAC	8	24741423	F	rs62001888;rs143980725;rs142990814	0;1;18			DPYSL2;DPYSL2;DPYSL2	NM_001197293;NM_001386;NM_001244604	Body;Body;Body			DPYSL2	ENSCSAT00000014141	Body		0:50
cg19610383	cg19610383	0099720820	AAAAATCCTAAATCTAAACATCACRAACCCCRAAAAACATATACTAAACC			II			CAGGAGCAGCAGAGGATCCTGGATCTGGGCATCACGGGCCCCGAGGGACATGTGCTGAGC[CG]ACCTGAGGAGGTGAATGTTCACCAAGCGGAATGCGTGAATCAGTGTCCCTTGGGCACTGT	37	8	26485445	CGGCTCAGCACATGTCCCTCGGGGCCCGTGATGCCCAGATCCAGGATCCT	8	24742096	R	rs181560878;rs150348146;rs145417759;rs149211526;rs138059963	41;27;21;6;2		TRUE	DPYSL2	NM_001386	Body			DPYSL2	ENSCSAT00000014141	Body		0:50
cg10075360	cg10075360	0013627532	RATAACCRTACCAACATCACCAACCTAAACTAAAACTCCTAAACTATACC			II			TGGCGCCCCCCGGTGGCCGTGCCAACATCACCAGCCTGGGCTAGAGCTCCTGGGCTGTGC[CG]TCCACTGGGGACTGGGGATGGGACACCTGAGGACATTCTGAGACTTCTTTCTTCCTTCCT	37	8	26513239	CGGCACAGCCCAGGAGCTCTAGCCCAGGCTGGTGATGTTGGCACGGCCAC	8	24769609	R	rs199833650	31		TRUE	DPYSL2	NM_001386	3'UTR			DPYSL2	ENSCSAT00000014141	3'UTR		0:50
cg10647509	cg10647509	0095622993	TATAACCTTCTAAAAATTCCCAAAACTAACCAAAATTATTTCCCACCCRC			II			AAAAGGTCTCGGCTGGAGGGAGCCCTGCCAGGTGGGTTTGGCTGGGGGTGAGAGCGCGCG[CG]CGGGTGGGAAACAACCCTGGCCAGCCCTGGGAACCCTCAGAAGGCCACATGAAGGGGCAG	37	8	26722633	GTGGCCTTCTGAGGGTTCCCAGGGCTGGCCAGGGTTGTTTCCCACCCGCG	8	24983271	R					ADRA1A;ADRA1A;ADRA1A;ADRA1A;ADRA1A;ADRA1A;ADRA1A;ADRA1A	NM_033302;NM_033304;NM_033303;NM_000680;NM_033302;NM_033304;NM_033303;NM_000680	5URT;5URT;5URT;5URT;1stExon;1stExon;1stExon;1stExon	chr8:26721642-26724566	Island	ADRA1A	ENSCSAT00000014116	TSS200	Island	0:50
cg01338924	cg01338924	0007733315	ACCTTCRATAAAACAACTCAAAATATAAATAACTACRAACCAAAAACAAC			II			CAGCCGTCGACGCTCAAAGGCAGGGACCGATGGTTGGGTAGCGCAGCGCTACAGGTTGGG[CG]CTGCTCCTGGCCCGCAGTTACCTACATTTTGAGCTGCCCCACCGAAGGCTCCTGCTCTCT	37	8	26723021	CCTTCGGTGGGGCAGCTCAAAATGTAGGTAACTGCGGGCCAGGAGCAGCG	8	24983642	R	rs138221506;rs1383914;rs575946615	24;28;49			ADRA1A;ADRA1A;ADRA1A;ADRA1A	NM_033302;NM_033304;NM_033303;NM_000680	TSS200;TSS200;TSS200;TSS200	chr8:26721642-26724566	Island	ADRA1A	ENSCSAT00000014116	TSS1500	Island	0:50
cg15325977	cg15325977	0070804248	RAATCTAAAACTCTAAACAACCCAAAATTCCATAAAAACACTCAAACCAC			II			AGCGTCCTCACGGGTCTGGGGCTCTGAGCAGCCCAGGGTTCCATAAAGGCACTCAAACCA[CG]CAGGCACACGCCAAGCCTGGGGATCCAGGCCTTTCGCCCTGAGCCGTGCTGTTCAGGATC	37	8	27100123	GGTCTGGGGCTCTGAGCAGCCCAGGGTTCCATAAAGGCACTCAAACCACG	8	25350734	F	rs183794044	51			STMN4;STMN4;STMN4;STMN4	NM_001283054;NM_030795;NM_001283053;NM_001283055	Body;Body;Body;5URT			STMN4	ENSCSAT00000014110	Body		0:50
cg23477670	cg23477670	0059708249	CACTATAATTATTTCCTCATCTAAAAAATAATCTCATTCCCCTAACACCC			II			CACTGCTCCAGCACTATGATTATTTCCTCATCTGAAGGATGATCTCATTCCCCTAGCACC[CG]CCTGTGGGAGAGGTTTCCTCCCCCTGGGAGGCGGGGGCTCAGCCTCAGGTGGAGACAGAT	37	8	27114746	CGGGTGCTAGGGGAATGAGATCATCCTTCAGATGAGGAAATAATCATAGT	8	25364236	R	rs79514343;rs151280310;rs534476557	47;6;1			STMN4;STMN4;STMN4;STMN4	NM_001283055;NM_001283054;NM_001283053;NM_030795	5URT;5URT;5URT;5URT			STMN4	ENSCSAT00000014110	Body		0:50
cg07216194	cg07216194	0091671249	ACTCTCCTCCCCACTTCCTTAAAAAATAAAATATATTATCTATATATACC			II			CCGGCGCTCAGGGAATTGGTGGCAGCGTCTATTTCAGAGTTTATGGTAAGAGGCTGGAGC[CG]GCACACACAGACAACACACCCCACCCTTTAAGGAAGTGGGGAGGAGAGCAGCAGGGGTGT	37	8	27182965	CTCTCCTCCCCACTTCCTTAAAGGGTGGGGTGTGTTGTCTGTGTGTGCCG	8	25437644	R				TRUE	PTK2B;PTK2B;PTK2B;PTK2B	NM_004103;NM_173176;NM_173174;NM_173175	5'UTR;TSS200;5'UTR;TSS200	chr8:27183090-27183390	N_Shore	PTK2B	ENSCSAT00000014095	5'UTR	N_Shore	0:50
cg24402534	cg24402534	0034786284	CTCCTCCCTAAACRAAACRTACTACTAAAAAATCTACTAAATCATCTTCC			II			GACCTGGGAGGAGCAGGCATTGCTCACACGGCCCATCCCCTCCCCCAGCCCAAACAGTTC[CG]GAAGATGATCCAGCAGACCTTCCAGCAGTACGCCTCGCTCAGGGAGGAGGAGTGCGTCAT	37	8	27288405	TCCTCCCTGAGCGAGGCGTACTGCTGGAAGGTCTGCTGGATCATCTTCCG	8	25542903	R	rs188634353;rs141577958	37;38			PTK2B;PTK2B;PTK2B;PTK2B;PTK2B;PTK2B;PTK2B;PTK2B	NM_173176;NM_173175;NM_173174;NM_004103;NM_173176;NM_173175;NM_173174;NM_004103	ExonBnd;ExonBnd;ExonBnd;ExonBnd;Body;Body;Body;Body			PTK2B	ENSCSAT00000014095	Body		0:50
cg00146350	cg00146350	0012773909	TAAAAATACAATTCCATAATAATCCAAATAAACTCCTCTTCAATAATACC			II			GCCCCACCACACTGCAGTGATCATGAAGAACCTCGACCACCCGCACATCGTGAAGCTGAT[CG]GCATCATTGAAGAGGAGCCCACCTGGATCATCATGGAATTGTATCCCTATGGGGAGGTGA	37	8	27294956	CGGCATCATTGAAGAGGAGCCCACCTGGATCATCATGGAATTGTATCCCT	8	25548862	F	rs112296188	30			PTK2B;PTK2B;PTK2B;PTK2B	NM_173176;NM_173175;NM_173174;NM_004103	Body;Body;Body;Body			PTK2B	ENSCSAT00000014095	Body		0:50
cg00421144	cg00421144	0036748900	TAAACCCTCATCCCCTCCTAAAACCAAACTTAAATTTCACCTACAAAATC			II			GGCAGCCAGAACGGCTTCATGCAGGTGCCACTGAGGACAGCCCAGGCAGCCCAGCACAAG[CG]ATTCTGCAGGTGAAACCCAAGCCTGGCCCCAGGAGGGGATGAGGGCTCAGCACACAAGCA	37	8	27336675	GAGCCCTCATCCCCTCCTGGGGCCAGGCTTGGGTTTCACCTGCAGAATCG	8	25591716	R				TRUE	CHRNA2;CHRNA2	NM_000742;NM_000742	5'UTR;1stExon			CHRNA2	ENSCSAT00000014086	5'UTR		0:50
cg08970347	cg08970347	0056694204	ACATTCCCATTTCCTAAACTAAAAAAAACTTTAACCACAAAAAAACAACA	0081702570	ACGTTCCCGTTTCCTAAACTAAAAAAAACTTTAACCACAAAAAAACAACG	I	C	Grn	CAGGTCCTCGTTTCTCCCAGCGCTGCCCTCCCCATCTAAGCCCAAGTCGCCGTGAGCCCG[CG]CTGCCCCCTTGTGGCCAAAGCCCTCCCCAGCTCAGGAAACGGGAACGCTTGGCGGCCAGG	37	8	27449907	GCGTTCCCGTTTCCTGAGCTGGGGAGGGCTTTGGCCACAAGGGGGCAGCG	8	25699187	R	rs138389512;rs553142118	1;2		TRUE				chr8:27449751-27450063	Island				Island	0:50
cg24794833	cg24794833	0081640899	ACACAACCTACTAATCCCACRCTAAAATAATTAAAAAATAACACAAAAAC			II			ACCTCAACCCTGCACAGCCTGCTAGTCCCACGCTAAAGTGATTGAGGAATGGCACAGAGA[CG]GGAGCGAACCCCCAGGGAGGCACCAGGCGAGTTGCCGGAAAGGAAGAGTTCGCTACAGGA	37	8	27450748	CACAGCCTGCTAGTCCCACGCTAAAGTGATTGAGGAATGGCACAGAGACG	8	25700016	F	rs567170234;rs143286050	19;5		TRUE				chr8:27449751-27450063	S_Shore				S_Shore	0:50
cg14917244	cg14917244	0044808113	ATTTTATACAACAACCTCAACTTCTAAAAAAAAATCCATTATATAAAACC			II			CCAGTGTTCCTGCCACCACTGGGCTGGCTGCCCTGAGCCACGGGGCACAGGCCATAGCCC[CG]GTCTTACACAATGGACCCTTTCCCAGAAGCTGAGGCTGTTGCATAAAACAGAAACCCCTC	37	8	27469001	TTTTATGCAACAGCCTCAGCTTCTGGGAAAGGGTCCATTGTGTAAGACCG	8	25718270	R				TRUE	CLU;CLU;CLU	NM_203339;NM_001831;NM_001171138	TSS200;Body;Body	chr8:27471954-27472523	N_Shelf	CLU	ENSCSAT00000014075	Body	N_Shelf	0:50
cg13488078	cg13488078	0079721376	ATAAACAACTAAAACAAAACCCRTAAAACCACAACCTTCCTAATAAACCC			II			CAGCGTGGGAGAAGAGATGGGGTCAGCGCCTTCCCCAGAGATGGGGTAGGGGGCGGAGAC[CG]GGCTCACCAGGAAGGCTGTGGTCTCACGGGCTCTGCCCCAGCTGCCCACTGAGCCCTGAA	37	8	27469338	CGGGCTCACCAGGAAGGCTGTGGTCTCACGGGCTCTGCCCCAGCTGCCCA	8	25718608	F	rs4732730	28		TRUE	CLU;CLU;CLU	NM_001831;NM_001171138;NM_203339	Body;TSS200;TSS1500	chr8:27471954-27472523	N_Shelf	CLU	ENSCSAT00000014075	Body	N_Shelf	0:50
cg19549068	cg19549068	0032705216	CCCCTTTAAAACTAACTACAAACCTACATAACTCACRCCCAAAAAATACC			II			CGCGCACACACCCCCTTTGGGGCTGGCTGCAAACCTGCATGACTCACGCCCAAAGAATGC[CG]CGGAAAGCAAGGGGAGCTTTCTGGAAGCCGGGAGGTGGGGGCCGGTGCAGCACCGGGCTG	37	8	27472319	CCCTTTGGGGCTGGCTGCAAACCTGCATGACTCACGCCCAAAGAATGCCG	8	25721706	F	rs148985115;rs189635418	49;39		TRUE	CLU;CLU	NM_001831;NM_001831	1stExon;5'UTR	chr8:27471954-27472523	Island	CLU	ENSCSAT00000014075	1stExon	Island	0:50
cg20504077	cg20504077	0078796929	CTTTAAAACTAACTACAAACCTACATAACTCACACCCAAAAAATACCACA	0064686173	CTTTAAAACTAACTACAAACCTACATAACTCACGCCCAAAAAATACCGCG	I	A	Red	CGCACACACCCCCTTTGGGGCTGGCTGCAAACCTGCATGACTCACGCCCAAAGAATGCCG[CG]GAAAGCAAGGGGAGCTTTCTGGAAGCCGGGAGGTGGGGGCCGGTGCAGCACCGGGCTGGG	37	8	27472321	CGCGGCATTCTTTGGGCGTGAGTCATGCAGGTTTGCAGCCAGCCCCAAAG	8	25721708	R	rs148985115;rs189635418	51;41		TRUE	CLU;CLU	NM_001831;NM_001831	1stExon;5'UTR	chr8:27471954-27472523	Island	CLU	ENSCSAT00000014075	1stExon	Island	0:50
cg15063160	cg15063160	0074761557	TTAACCTCTAATTAAAACCATATAACTAAACTAAAATCAATAAAACAAAC			II			TCCCAGCCCCCTTAACCTCTAGTTGGAGCCATATGACTGAGCTAAGGTCAATGGAACAAA[CG]TACCTGATAGCAATTGTGTGACTCCTCCAGGCCTGTCCCATGATTTTCTCCACTGCACAC	37	8	27483086	TAACCTCTAGTTGGAGCCATATGACTGAGCTAAGGTCAATGGAACAAACG	8	25732879	F	rs189670550;rs532951652	49;31												0:50
cg27512316	cg27512316	0088790218	RACCTAATACTCCAAATCATAAACTTACAACTACAACTAAATAACATCTC			II			AGAGCATGCACGACCTGGTACTCCAGGTCATGGGCTTGCAGCTGCAGCTGGATAACATCT[CG]TCCTTCCTGGATGACCACGAAGAGAACATGCATGATCTTCAGTACCATACCCACTACGCC	37	8	27516631	ACCTGGTACTCCAGGTCATGGGCTTGCAGCTGCAGCTGGATAACATCTCG	8	25766798	F	rs535849255	51		TRUE	SCARA3;SCARA3	NM_182826;NM_016240	Body;Body			SCARA3	ENSCSAT00000014070	Body		0:50
cg07706114	cg07706114	0051601895	TAAAACTCCTCRACATAAATATAAAAACCCAACRTACAAAAAAACCRCAC			II			CTTCACCAACATCAATGCCACCGACAACCACGTGCACAGCATGCTCAAGTACCTGGATGA[CG]TGCGGCTCTCCTGCACGCTGGGCTTCCACACCCATGCCGAGGAGCTCTACTACCTGAACA	37	8	27516827	CGTGCGGCTCTCCTGCACGCTGGGCTTCCACACCCATGCCGAGGAGCTCT	8	25766994	F	rs112368662;rs138077921;rs199780172	6;18;28	TRUE	TRUE	SCARA3;SCARA3	NM_182826;NM_016240	Body;Body			SCARA3	ENSCSAT00000014070	Body		0:50
cg15097774	cg15097774	0009705877	ATATCAACTATTTTCTTCAAATTAAACCACRACRTATATACCACATTAAC			II			GCCCCACATCCATGTCAGCTGTTTTCTTCAGGTTAGACCACGGCGTATATACCACATTAA[CG]TTGTTCATCTTGCAGCCTGCCAAGAGAGACTGTCTTCAACATGCAGGCAGGATGAGACTG	37	8	27606098	TGTCAGCTGTTTTCTTCAGGTTAGACCACGGCGTATATACCACATTAACG	8	25858495	F	rs200083256	19			CCDC25;CCDC25;CCDC25;CCDC25;CCDC25;CCDC25;CCDC25;CCDC25;CCDC25	NM_018246;NM_001304530;NM_001304532;NR_130762;NR_130761;NM_001304530;NM_001304532;NM_018246;NM_001304529	ExonBnd;ExonBnd;ExonBnd;Body;Body;Body;Body;Body;Body			CCDC25	ENSCSAT00000014068	Body		0:50
cg11071070	cg11071070	0079638360	RATCAAAAAAACAAACAAACAAACAAACCCTAAACCCAAAACAAAAAAAC			II			GAAGCCACTGACTCGTTCTCCGCGCTCACAGGCGCCGGGTTTCCCTCTTCCCGACGCCGG[CG]TTTCCTTGTTTTGGGTTTAGGGTTTGTTTGTTTGTTTGTTTCCCTGACCGGGTTCAGGGT	37	8	27632322	GTCAGGGAAACAAACAAACAAACAAACCCTAAACCCAAAACAAGGAAACG	8	25886616	R	rs111736623;rs539197636;rs532757818	22;26;27		TRUE	ESCO2	NM_001017420	5'UTR	chr8:27631846-27632323	Island	ESCO2	ENSCSAT00000014062	TSS1500	Island	0:50
cg02128053	cg02128053	0090647475	CRACTAAATAAAAACTTCCRAAACTTACAACTACRACTACTACAAACTCC			II			TGACTGGTTCTGCAGCGCGTCCTGCACCTTCCACACCTGCTCCGTCAGGTCCGCTTGCAG[CG]GAGCCTGCAGCAGCCGCAGCTGCAAGTCCCGGAAGCTCTCATTCAGCCGGTTCACATTGC	37	8	27779656	CGGAGCCTGCAGCAGCCGCAGCTGCAAGTCCCGGAAGCTCTCATTCAGCC	8	26026320	F	rs544481270;rs150281456	12;32		TRUE	SCARA5	NM_173833	Body	chr8:27779081-27779767	Island	SCARA5	ENSCSAT00000014049	Body	Island	0:50
cg16771755	cg16771755	0095777559	TACTTTATAATAAATTTCTTAAATTCCAACTTCTCTAATTCTCACATCTC			II			TTTATATTTGTACCCCTCCCACCCCCCAACCCCGCTCACGCCATTTTTTTTTGACAGTGT[CG]AGATGTGAGAACCAGAGAAGTTGGAATCCAAGAAATTCATCACAAAGTACGGCCATACCA	37	8	28016088	ACTTTGTGATGAATTTCTTGGATTCCAACTTCTCTGGTTCTCACATCTCG	8	26259205	R	rs150536379	1			ELP3;ELP3;ELP3;ELP3;ELP3;ELP3;ELP3;ELP3;ELP3;ELP3;ELP3;ELP3	NM_018091;NM_001284226;NM_001284225;NM_001284224;NM_001284222;NM_001284220;NM_018091;NM_001284222;NM_001284220;NM_001284226;NM_001284225;NM_001284224	ExonBnd;ExonBnd;ExonBnd;ExonBnd;ExonBnd;ExonBnd;Body;Body;Body;Body;Body;Body			ELP3	ENSCSAT00000014026	Body		0:50
cg10416846	cg10416846	0063649971	TCCATCAAAAAAAACCAAAAACTAACAACTCTCAAATAAACAACTACACA	0009690449	TCCATCGAAAAAAACCGAAAACTAACAACTCTCAAATAAACAACTACACG	I	A	Red	CCGAGCCTCGCATCCATCGGAGGGAGCCGGGGACTGACAGCTCTCAGGTAGGCAACTGCA[CG]GGGCCCCCAGCCCGACCGCGACTAACTGGACTAACTGCGTGGAGCTCCGGGAGGGCAGGG	37	8	28174847	TCCATCGGAGGGAGCCGGGGACTGACAGCTCTCAGGTAGGCAACTGCACG	8	26419138	F				TRUE	PNOC	NM_006228	5'UTR			PNOC	ENSCSAT00000014021	Body		0:50
cg02334523	cg02334523	0016717845	TAAAATTCTATCTCTTAATAAAACTCAAAACCAAACTAACCTAAAATAAC			II			ATCAGCAGCTGCCAGCTCTTAATTCTCAAGGAGATCGAAGGGACAGGAAGGAGAGCCCTG[CG]CCACCTCAGGCTAGCCTGGCTTTGAGCTTTACCAAGAGACAGAATTCCACATACATTTTT	37	8	28204404	CGCCACCTCAGGCTAGCCTGGCTTTGAGCTTTACCAAGAGACAGAATTCC	8	26448178	F	rs575631834;rs535135846;rs556011472	0;1;25			ZNF395	NM_018660	3UTR			ZNF395	ENSCSAT00000014017	3'UTR		0:50
cg15972391	cg15972391	0092617272	ATATAATTTACATACAACACAAATCTTAAATATACTATTTAATCAATTTC			II			AAGTGGTCACGAGGAACTCATCTGGGGTGATGGAAATGTTCTGTCTCCATACGTATGTGT[CG]AAACTGATTAAACAGCACACTTAAGATCTGTGCTGTATGTAAATTACACCTCAATTTAAA	37	8	28233086	TGTAATTTACATACAGCACAGATCTTAAGTGTGCTGTTTAATCAGTTTCG	8	26478369	R	rs139926816;rs546182929	20;31			ZNF395	NM_018660	5URT			ZNF395	ENSCSAT00000014017	Body		0:50
cg07620082	cg07620082	0026638113	TATCCAAAAACCAAAACCTAACRATACCAAAAACAACCRATCTTATTTAC			II			CGTTATTTACTGTTGCTGGAATTAAATGGGAGAAAGTTAACTGTTAGCCTTCAATCCTTA[CG]TAAACAAGACCGGTTGCTTTTGGCACCGTTAGGCTCTGGCTTTTGGATAATTTGTAACAA	37	8	28244446	ATCCAAAAGCCAGAGCCTAACGGTGCCAAAAGCAACCGGTCTTGTTTACG	8	26493538	R	rs367939563	34			ZNF395	NM_018660	TSS1500	chr8:28243684-28244283	S_Shore				S_Shore	0:50
cg08606497	cg08606497	0084793147	CAAAACTACAAACCRATTTATCTAACTACAAAAACTTTAACCCTTTTCCC			II			TGCAGTTCACCTTGGATTTAAGGTGTGCTGTTTTTCTGGCAAAGAGTCAGTGGGAGTGTC[CG]GGAAAAGGGCTAAAGTCTTTGTAGTCAGACAAACCGGCTTGCAGTCCTGACTGAGCTACA	37	8	28244769	CGGGAAAAGGGCTAAAGTCTTTGTAGTCAGACAAACCGGCTTGCAGTCCT	8	26493817	F				TRUE	ZNF395	NM_018660	TSS1500	chr8:28243684-28244283	S_Shore				S_Shore	0:50
cg16665590	cg16665590	0098669890	AAAAAAACAACAAAACRAACACAAAATTAAATAAACTCCATTCCAAAAAC			II			ACCCCGCCCTCCTGCCTCCTGCACACACAGGCCTACATTGTAGGGCCTCCCACGCCTCTC[CG]TTCCTGGAATGGAGCTCACCTAACCCTGTGCTCGTCCTGCTGTCTTCTCTAAGGGTGGGG	37	8	28260321	AGAAGACAGCAGGACGAGCACAGGGTTAGGTGAGCTCCATTCCAGGAACG	8	26509326	R	rs77393716;rs558262308;rs143159260	31;38;48						chr8:28259183-28259717	S_Shore				S_Shore	0:50
cg04520970	cg04520970	0067736224	ATAATAATACTCCCTAATCACAATTACTAACTTTATTAAATAATCAATTC			II			TCTGCTAGGCAATGATAATGCTCCCTAGTCACAATTACTGGCTTTATTAGGTAGTCAATT[CG]CTGTTTTTTAATTAGGAAGGGAAAAGTTCTTAATTCATTTTTTCCAAAGTTACTTTAAAT	37	8	28303622	TGATAATGCTCCCTAGTCACAATTACTGGCTTTATTAGGTAGTCAATTCG	8	26550884	F					FBXO16;FBXO16	NM_172366;NM_001258211	Body;Body			FBXO16	ENSCSAT00000014012	Body		0:50
cg25113483	cg25113483	0059773201	TTTCTCTTAAAACTTTCRACAACAAAACTTTTACTAAAACAACRAACAAC			II			TCTGCTGGAATTTTCTCTTGAAGCTTTCGACAGCAGAACTTTTGCTGGGACAGCGAGCAG[CG]CTCCAACAGGCCTGTGAGGATTCTTCTTCTTTGAGAGTCTGTCCATTTGTCAAACTGGAA	37	8	28321280	CGCTGCTCGCTGTCCCAGCAAAAGTTCTGCTGTCGAAAGCTTCAAGAGAA	8	26568192	R	rs3735726;rs201576696;rs144138010;rs146500582	35;29;8;2			FBXO16;FBXO16	NM_172366;NM_001258211	Body;Body			FBXO16	ENSCSAT00000014012	Body		0:50
cg24327472	cg24327472	0026700153	ATTAACCACTCTTAAAACCTAACACAATAAAACCTACATTTCRCAACTCC			II			AGTGTGTCCCAAATCAGCCCTACCTACGGAGCACGCCCAGTCACATTGTCCTGGTCACTC[CG]GAGCTGCGAAATGCAGGCTCCACTGTGCCAGGTTTTAAGAGTGGCCAACAGGTAAACAGA	37	8	28348115	CGGAGCTGCGAAATGCAGGCTCCACTGTGCCAGGTTTTAAGAGTGGCCAA	8	26594905	F	rs544991675	4		TRUE	FBXO16	NM_172366	TSS1500	chr8:28351456-28352560	N_Shelf	FBXO16	ENSCSAT00000014012	TSS1500	N_Shelf	0:50
cg00815583	cg00815583	0064802112	ATTTACCTATTAACCACTCTTAAAACCTAACACAATAAAACCTACATTTC			II			CCAAATCAGCCCTACCTACGGAGCACGCCCAGTCACATTGTCCTGGTCACTCCGGAGCTG[CG]AAATGCAGGCTCCACTGTGCCAGGTTTTAAGAGTGGCCAACAGGTAAACAGAGGGTTGGA	37	8	28348123	TTTACCTGTTGGCCACTCTTAAAACCTGGCACAGTGGAGCCTGCATTTCG	8	26594913	R				TRUE	FBXO16	NM_172366	TSS1500	chr8:28351456-28352560	N_Shelf	FBXO16	ENSCSAT00000014012	TSS1500	N_Shelf	0:50
cg08943089	cg08943089	0009734925	ACACCTCTAATTCTCAAACCAAATATAAATAATCCTACAATCACACCTCC			II			TCCGGAGGTCGGCACCTCTGGTTCTCAGACCAGGTGTAGGTGGTCCTGCAATCACACCTC[CG]CGCTGTGTCATCAGGGGACGGAGTGCATTGCGAGGAGGGCCCCGAGTGCATCTCAGATGA	37	8	28351457	CACCTCTGGTTCTCAGACCAGGTGTAGGTGGTCCTGCAATCACACCTCCG	8	26598270	F				TRUE	FZD3	NM_017412	TSS1500	chr8:28351456-28352560	Island	FZD3	ENSCSAT00000014005	TSS1500	Island	0:50
cg08004365	cg08004365	0053709956	CRATAAACTTACTCATAAAAATAACATCCAATTACAACCAAAAATAATAC			II			GAACCAAGATAAATTAGTGAAGTTTATGATCCGGATCGGTGTTTTCAGCATTCTTTATCT[CG]TACCACTCTTGGTTGTAATTGGATGCTACTTTTATGAGCAAGCTTACCGGGGCATCTGGG	37	8	28385564	GGTAAGCTTGCTCATAAAAGTAGCATCCAATTACAACCAAGAGTGGTACG	8	26632781	R	rs146503796	51		TRUE	FZD3	NM_017412	Body			FZD3	ENSCSAT00000014005	Body		0:50
cg19187191	cg19187191	0070788986	TAACAACATATCACRACTAACAAATCACTCCAAACATAATAATTCTCATC			II			AGACTACCTCATGGCAGCATGTCACGACTAACAGATCACTCCAGGCATAGTAGTTCTCAT[CG]GCTCAATGAACAGTCACGACATAGCAGCATCAGAGATCTCAGTAATAATCCCATGACTCA	37	8	28420409	GGCAGCATGTCACGACTAACAGATCACTCCAGGCATAGTAGTTCTCATCG	8	26667424	F	rs554135931;rs148858678;rs146950723	37;18;14			FZD3;FZD3	NM_017412;NM_145866	Body;Body			FZD3	ENSCSAT00000014005	Body		0:50
cg15357620	cg15357620	0003642264	ACATCAAAACATCCAAAACACTAAAAATTCTATCATCACAAAAATAATTC			II			TCAAACTTGGAACATCAAGGCATCCAAAACACTAAGAATTCTATCATCACAAAAATAATT[CG]TCTTTCTAGGTTATGAAGAGATAATTATTTGTCTGGTAAGCATTTTTATAAACCCACTCA	37	8	28420747	CATCAAGGCATCCAAAACACTAAGAATTCTATCATCACAAAAATAATTCG	8	26667758	F					FZD3;FZD3	NM_017412;NM_145866	3UTR;3UTR							0:50
cg15219014	cg15219014	0045788873	CRCTTACCTACCTCATCAACCTCATCCAAAATAATAAAATAATAATAAAC			II			CATCCGCCTCACGTGGCTCAGCTTCACGCTCTTTGTCATCCTGGTCTTCTTCCCGCTCAT[CG]CCCACTATTACCTCACCACTCTGGATGAGGCTGATGAGGCAGGCAAGCGGATTTTTGGTC	37	8	28573714	CGCCCACTATTACCTCACCACTCTGGATGAGGCTGATGAGGCAGGCAAGC	8	26823883	F	rs141531460;rs370320793;rs373430705	0;45;49		TRUE	EXTL3	NM_001440	Body	chr8:28573597-28573840	Island	EXTL3	ENSCSAT00000014000	Body	Island	0:50
cg11180303	cg11180303	0059782871	ATAACTACTATTAAACCACCAAAAATCCATTATAAAACTAATAAATCTTC			II			ACGTAGGAAAAAAAGAGGTCCAAAAGGTTATAGCATCACCTTTGCCCTCTGACCTAGGAG[CG]AAGACTCACCAGTTTCATAATGGACTTTTGGTGGTTCAATAGCAGTCACTGAACTCCTCA	37	8	28747380	TGACTGCTATTGAACCACCAAAAGTCCATTATGAAACTGGTGAGTCTTCG	8	26998949	R	rs559171256;rs574093424	37;41			HMBOX1;HMBOX1;INTS9;INTS9;INTS9;INTS9;INTS9	NM_001135726;NM_024567;NM_001172562;NM_001172562;NR_026826;NM_001145159;NM_018250	TSS1500;TSS1500;1stExon;5URT;Body;Body;Body	chr8:28748070-28748431	N_Shore	INTS9;HMBOX1	ENSCSAT00000013994;ENSCSAT00000013993	Body;TSS1500	N_Shore	0:50
cg07358015	cg07358015	0027712199	AAAAAAAACTCAACAAAAATTCTAAAATAAATCAAACAATTTTAAAACCA	0038760547	GAAAAAAACTCAACGAAAATTCTAAAATAAATCGAACGATTTTAAAACCG	I	A	Red	GCTGTGCCGGGCGGAGAGAACTCAGCGAGGATTCTGAGGTGAGTCGAGCGGTTTTGAAGC[CG]GACTACCTCAAGTCTCTTTCCTCACTTCTTTCTCTTCACTTAAAACAATTTTTTTGGAGG	37	8	28748218	CGGCTTCAAAACCGCTCGACTCACCTCAGAATCCTCGCTGAGTTCTCTCC	8	26999788	R				TRUE	INTS9;HMBOX1;INTS9;HMBOX1;INTS9	NR_026826;NM_024567;NM_001145159;NM_001135726;NM_018250	TSS1500;TSS200;TSS1500;5'UTR;TSS1500	chr8:28748070-28748431	Island	INTS9;HMBOX1	ENSCSAT00000013994;ENSCSAT00000013993	TSS1500;Body	S_Shore	0:50
cg15720343	cg15720343	0092727555	AAATTAAACAACACAAATCCTCACTCACTCTAAACCTAAACTAAAAAACA	0047677145	AAATTAAACAACGCGAATCCTCGCTCGCTCTAAACCTAAACTAAAAAACG	I	A	Red	TCTGTAGATGGGAAGTTAGACAGCGCGAGTCCTCGCTCGCTCTGGGCCTGGGCTGAGGGG[CG]GGCGTGAGGTCCTGGTGCTGGGCGTTTGGGCTGGCGACGTGGTGCGAGGCGGCCGGGCTC	37	8	28748679	CGCCCCTCAGCCCAGGCCCAGAGCGAGCGAGGACTCGCGCTGTCTAACTT	8	27000257	R	rs574238709;rs569408021	45;25		TRUE	INTS9;INTS9;HMBOX1;INTS9;HMBOX1	NR_026826;NM_001145159;NM_001135726;NM_018250;NM_024567	TSS1500;TSS1500;5'UTR;TSS1500;5'UTR	chr8:28748070-28748431	S_Shore	INTS9;HMBOX1	ENSCSAT00000013994;ENSCSAT00000013993	TSS1500;Body	S_Shore	0:50
cg07267296	cg07267296	0007767424	AATTATTCATCTAATTCACACRAAAACAAAATACCTCTACCTACTATTTC			II			CCGTGTTTTGGTTACACTATTGGGGCTACTTTGAAAGGCGTCCTCCACCCACCTTCACCC[CG]AAACAGTAGGTAGAGGTATCTTGTCTTCGTGTGAATTAGATGAATAATTGCTGAAGATTC	37	8	28748995	ATTATTCATCTAATTCACACGAAGACAAGATACCTCTACCTACTGTTTCG	8	27000573	R				TRUE	INTS9;INTS9;HMBOX1;INTS9;HMBOX1	NR_026826;NM_001145159;NM_001135726;NM_018250;NM_024567	TSS1500;TSS1500;5'UTR;TSS1500;5'UTR	chr8:28748070-28748431	S_Shore	INTS9;HMBOX1	ENSCSAT00000013994;ENSCSAT00000013993	TSS1500;Body	S_Shore	0:50
cg25102279	cg25102279	0035723248	CTACAAAATAATAAATAACACAAATCATCTCTAAAAAAAATATTAATCCA	0079642111	CTACAAAATAATAAATAACGCAAATCATCTCTAAAAAAAATATTAATCCG	I	C	Grn	TCTATCTTTGTTCTACAGAATGGTAGATAACGCAGATCATCTCTGGAAAGGATATTGATC[CG]CCTCATGTAAAGTATGCTTAGTTCCTTTCCAGTGGTGTAAGTATCAAGTCCTTTTTGATT	37	8	28821370	CTACAGAATGGTAGATAACGCAGATCATCTCTGGAAAGGATATTGATCCG	8	27073486	F	rs190364776	32			HMBOX1;HMBOX1	NM_001135726;NM_024567	5URT;5URT			HMBOX1	ENSCSAT00000013993	Body		0:50
cg00408980	cg00408980	0009767591	AAACATACTTTACATAAAACRAATCAATATCCTTTCCAAAAATAATCTAC			II			CACTTGATTAACATAAATGTTTCTCAATTTTCTATCTTTGTTCTACAGAATGGTAGATAA[CG]CAGATCATCTCTGGAAAGGATATTGATCCGCCTCATGTAAAGTATGCTTAGTTCCTTTCC	37	8	28821340	CGCAGATCATCTCTGGAAAGGATATTGATCCGCCTCATGTAAAGTATGCT	8	27073456	F	rs190364776;rs143238324;rs548313820	0;40;45			HMBOX1;HMBOX1;HMBOX1;HMBOX1	NM_024567;NM_001135726;NM_001135726;NM_024567	ExonBnd;ExonBnd;5URT;5URT			HMBOX1	ENSCSAT00000013993	Body		0:50
cg07644482	cg07644482	0082656448	TAAACCCAAATTTACCATAAAACAAATAAATCTACTTCAACRACTTCRAC			II			CATTATACAGATGAACCCAGATTTACCATAGAGCAGATAGATCTGCTTCAGCGACTTCGG[CG]TACTGGAATGACTAAACATGAAATTCTCCATGCCTTGGAAACTTTGGACCGTCTTGATCA	37	8	28827639	CGCCGAAGTCGCTGAAGCAGATCTATCTGCTCTATGGTAAATCTGGGTTC	8	27079740	R					HMBOX1;HMBOX1	NM_024567;NM_001135726	Body;Body			HMBOX1	ENSCSAT00000013993	Body		0:50
cg21346528	cg21346528	0053710836	TAAAACTTCAAAACTATATAACCTCTAACCCATACTATTTACATAATAAC			II			CAAAATGGGAGGGAGAATAATGAGCGATTATCTACATCCAATGGAAAGATGTCACCAACT[CG]CTACCATGCAAACAGCATGGGTCAGAGGTCATACAGTTTTGAAGCCTCAGAAGAGGACCT	37	8	28827942	CGCTACCATGCAAACAGCATGGGTCAGAGGTCATACAGTTTTGAAGCCTC	8	27080043	F	rs113918455;rs111980547	13;18			HMBOX1;HMBOX1	NM_024567;NM_001135726	Body;Body			HMBOX1	ENSCSAT00000013993	Body		0:50
cg03373301	cg03373301	0019660121	AAAACTATACCTACRACCTTACCTAACTTCTATATAACTACATTACAAAC			II			CTGCAGTTACTTCAATGAGAATCAATACCCAGATGAAGCAAAGAGGGAAGAAATTGCAAA[CG]CTTGCAATGCAGTTATACAGAAGCCAGGTAAGGTCGCAGGCACAGCCTTGCTCTGCGGTG	37	8	28902932	CGCTTGCAATGCAGTTATACAGAAGCCAGGTAAGGTCGCAGGCACAGCCT	8	27157476	F	rs183355252	36			HMBOX1;HMBOX1	NM_024567;NM_001135726	Body;Body			HMBOX1	ENSCSAT00000013993	Body		0:50
cg25422895	cg25422895	0013782231	TTCTAACCATTACTAACAACCACTTTCACCCCCTCTTATATTTTAACACC			II			ACGCTTCATCCCCCACACCTCCAGCCCCAGTTACCTGGAGCTTCTCAGAACCCACTTTGC[CG]GTGCTAAAACACAAGAGGGGGTGAAAGTGGCTGCCAGTAATGGCCAGAAACCAACCACCA	37	8	28921948	TCTGGCCATTACTGGCAGCCACTTTCACCCCCTCTTGTGTTTTAGCACCG	8	27176735	R	rs556824820	35		TRUE										0:50
cg09888753	cg09888753	0081680491	ACCCATAACCAAAATTACACCTAAAATACTACTTCCCACCAATAAAACCA	0088714153	ACCCGTAACCAAAATTACACCTAAAATACTACTTCCCGCCGATAAAACCG	I	T	Red	GCCTGACCAGCAGCCCGTAGCCAGGGTTACACCTGAAGTACTGCTTCCCGCCGATGGAAC[CG]TCATTCTTACCTGCGGGGGAAGGAGAGGGTGATATGGAGGGCAGCCGAGCTGCAGACGGC	37	8	28928272	CGGTTCCATCGGCGGGAAGCAGTACTTCAGGTGTAACCCTGGCTACGGGC	8	27183049	R	rs574109297;rs536738883	14;10		TRUE	KIF13B	NM_015254	Body	chr8:28928996-28929718	N_Shore	KIF13B	ENSCSAT00000013969	Body	N_Shore	0:50
cg05663913	cg05663913	0061687935	TATTCCTCTAAAAACTATAATTTAAAATACATCCTACTAACTTTCCCACC			II			GGGGCAGGAGCTATTCCTCTGGAAACTGTGGTTTGGGATACATCCTGCTGACTTTCCCAC[CG]GCCCTAGTAAAGACAAAATTGGCAATTTTGTTTCAAGTTATTCAATTAACCAAACAAAAA	37	8	28956754	ATTCCTCTGGAAACTGTGGTTTGGGATACATCCTGCTGACTTTCCCACCG	8	27211429	F	rs572366283	43			KIF13B;KIF13B	NM_015254;NM_015254	ExonBnd;Body			KIF13B	ENSCSAT00000013969	Body		0:50
cg04714637	cg04714637	0032681959	AAAATACCTCAAAAACRTACTAACTATAAAAAACCTCCTAACTTTAAATC			II			AGCCTGCATCAGGGCCTCTGCTGCCCGCCCTATCCATGCGGTTGGCTAACCTGGCGCAGA[CG]ATCTAAAGTCAGGAGGTTTTCTACAGCCAGCACGCTCCTGAGGTACTTTTCAATATAAGC	37	8	28967445	AAGTACCTCAGGAGCGTGCTGGCTGTAGAAAACCTCCTGACTTTAGATCG	8	27224189	R	rs185621129	35			KIF13B;KIF13B	NM_015254;NM_015254	ExonBnd;Body			KIF13B	ENSCSAT00000013969	Body		0:50
cg15717598	cg15717598	0002703343	ATACAAATAAAACAAACTACTAAAAACCAAATACACACCCACAAAAACCA	0054743535	ATACAAATAAAACAAACTACTAAAAACCGAATACACGCCCACGAAAACCG	I	A	Red	GGTGATGGGGCTGTGCAGGTAGGGCAGGCTGCTGGGGGCCGAGTGCACGCCCACGGAGAC[CG]GAAAGCTGAAGACGAACTGCGAGGTGGGGGTGGCGGGGGTCTTGCCCCGCTCCCGCAGGG	37	8	29194621	CGGTCTCCGTGGGCGTGCACTCGGCCCCCAGCAGCCTGCCCTACCTGCAC	8	27460338	R	rs552819707;rs374609431	15;2		TRUE	DUSP4;DUSP4	NM_057158;NM_001394	Body;Body	chr8:29194599-29194924	Island	DUSP4	ENSCSAT00000013946	Body	Island	0:50
cg05576828	cg05576828	0082617128	TTCAACTTCATAAAACAACTACTACAATTCRAATCCCAAATACTAACCAC			II			GGGGGTCTTGCCCCGCTCCCGCAGGGGTCCCGAGGGGCTAGCAGCCTCCGCAGCACAGGA[CG]TGGCCAGCACCTGGGACTCGAACTGCAGCAGCTGCCCCATGAAGCTGAAGTTGGGCGAGA	37	8	29194717	CGTGGCCAGCACCTGGGACTCGAACTGCAGCAGCTGCCCCATGAAGCTGA	8	27460434	F	rs199557082;rs138056315	3;30		TRUE	DUSP4;DUSP4	NM_057158;NM_001394	Body;Body	chr8:29194599-29194924	Island	DUSP4	ENSCSAT00000013946	Body	Island	0:50
cg04929387	cg04929387	0018769990	CTACAACAACTACCCCATAAAACTAAAATTAAACRAAATAATACTACRAC			II			TGGGACTCGAACTGCAGCAGCTGCCCCATGAAGCTGAAGTTGGGCGAGATGATGCTGCGG[CG]CTGCTTAACGAACTCGAAGGCCTCCTCCAGCCTCACCCGTTTCTTCATCATCAGGTAGGC	37	8	29194790	CGCCGCAGCATCATCTCGCCCAACTTCAGCTTCATGGGGCAGCTGCTGCA	8	27460507	R	rs138056315	45			DUSP4;DUSP4	NM_057158;NM_001394	Body;Body	chr8:29194599-29194924	Island	DUSP4	ENSCSAT00000013946	Body	Island	0:50
cg24379915	cg24379915	0095650583	CTAAACCTTCCTACCAACTAACTAACACCTAACACCATACTAAAAACTCA	0094786912	CTAAACCTTCCTACCAACTAACTAACACCTAACGCCATACTAAAAACTCG	I	A	Red	GAACACAGACACCTGGACCTTCCTGCCAGCTGGCTGACACCTAACGCCATGCTGGGGGCT[CG]AACTGGTTTGCAGTCTCTCCCAGTCCTCCTGGGCGATCTGCTATGTTCAGCAAACTGGCT	37	8	29202958	CGAGCCCCCAGCATGGCGTTAGGTGTCAGCCAGCTGGCAGGAAGGTCCAG	8	27468382	R	rs539824798;rs199684767;rs200380509;rs147487823	33;17;2;1		TRUE	DUSP4;DUSP4	NM_057158;NM_001394	Body;Body	chr8:29205664-29209847	N_Shelf	DUSP4	ENSCSAT00000013946	Body	N_Shelf	0:50
cg07151117	cg07151117	0093624461	TAAAAATAACCTCTACTAAACACATATATCAAAATCAACTAAACTAAACC			II			AGGAACTGGGTTAAAGATGGCCTCTGCTGAACACATATGTCAAAATCAGCTAAGCTAAAC[CG]AATAGGGCCCAGTTAACCTCAACGATGTTCACCACAACAGAGCAGGCTGGAAGATTCCCC	37	8	29204954	CGGTTTAGCTTAGCTGATTTTGACATATGTGTTCAGCAGAGGCCATCTTT	8	27470486	R				TRUE	DUSP4;DUSP4	NM_001394;NM_057158	Body;5'UTR	chr8:29205664-29209847	N_Shore	DUSP4	ENSCSAT00000013946	Body	N_Shore	0:50
cg18908258	cg18908258	0089624549	CTTACTTTCTACACCTAACAATAATCRCTAATAAAAAAACCCTAAATCCC			II			GAACAAAGAGGCTTGCTTTCTGCACCTGACAGTAATCGCTGGTGGAGAAGCCCTAAATCC[CG]CAGGCGATTCACACGGAAAGGGGTGTGGGAGGGCGCGTGTGAGTGTGTGTGTCCACGTGT	37	8	29210721	CGGGATTTAGGGCTTCTCCACCAGCGATTACTGTCAGGTGCAGAAAGCAA	8	27476257	R	rs571866864	8						chr8:29210483-29210801	Island				Island	0:50
cg13518625	cg13518625	0039775571	TCACAAATCAAACTACTAAATCTTTACACATCCRAAAATTAAACTTTAAC			II			AGATTAACAAGGTTCCTTATGACTCATTCTGTGAGTCAGACAGGGGAAGAAAAACAAGCA[CG]TCAAAGTCTAACTTTCGGATGTGTAAAGACTTAGCAGTCTGATCTGTGACCAAAACTGTT	37	8	29522838	CACAGATCAGACTGCTAAGTCTTTACACATCCGAAAGTTAGACTTTGACG	8	27773788	R	rs531192397;rs541937505	17;18		TRUE										0:50
cg10498120	cg10498120	0044779191	TTTAAAAACTAATATAATTTAATTTTATATCATCTCCCAAATCTCATATC			II			CACCCCCATGATCCAATCACCTCCCACCAGGCCCCACCTCCATCACTGCGAATTATAATT[CG]ACATGAGATTTGGGAGATGACACAAAACCAAACCATATCAGTCTTTAAAGAGTTAAGTTA	37	8	29605828	CGACATGAGATTTGGGAGATGACACAAAACCAAACCATATCAGTCTTTAA	8	27851682	F	rs567976564	1			LOC101929450;LINC00589;LOC101929450;LOC101929450	NR_125816;NR_026765;NR_125815;NR_125814	Body;TSS1500;Body;Body							0:50
cg08492033	cg08492033	0027662531	AAAATAAAATTTAACTTTATCTTCATTCCAAATAATTCACCCAATTTACC			II			ATTTAACATGTGATTAAGATGCTATTTCAAACTGGCTGGAGGGAAAATTAAGAATGATGA[CG]GCAAACTGGGTGAATCACTTGGAATGAAGACAAAGCCAAATTTTACTCTATGTATCATAC	37	8	29612729	CGGCAAACTGGGTGAATCACTTGGAATGAAGACAAAGCCAAATTTTACTC	8	27858732	F					LOC101929450;LOC101929450	NR_125815;NR_125814	Body;Body							0:50
cg21549201	cg21549201	0059698852	AAACAACTATCTAATCACTTCTCAACATATTCTAAACTACTTATACCAAC			II			CCAGGCCTGAGCTTCAGCTTGGTAGGGAGTTGGTGATTCATAGCTTGTAACCCACAGGGG[CG]TTGGTATAAGCAGCTTAGAATATGCTGAGAAGTGATTAGACAGTTGTTTGGGGGAGCAGA	37	8	29624883	AACAACTGTCTAATCACTTCTCAGCATATTCTAAGCTGCTTATACCAACG	8	27870599	R	rs114394154;rs186866570;rs369984992;rs560930708;rs529677638	2;9;14;26;36			LOC101929450;LOC101929450	NR_125815;NR_125814	Body;Body							0:50
cg10721220	cg10721220	0052620275	TAAAATTCATATAATTACTACACACCATAACTTCCTCTAAAATTATATCC			II			TGGCAACTGTTAATTAATTGGATGATGATGAAGTGGAGGAAGAAAAAAAGCCAACCAGAA[CG]GATACAACTCTAGAGGAAGTCATGGTGTGTAGTAATTATATGAATTTCATTCAGCAAAGG	37	8	29743492	CGGATACAACTCTAGAGGAAGTCATGGTGTGTAGTAATTATATGAATTTC	8	27991508	F	rs561829598;rs545332826	9;42		TRUE										0:50
cg26992245	cg26992245	0004746223	TAATCCAAAAACTCRTAAATAACATATTACTATTATCTACAAATAACACC			II			ATTTTTATTAGTGATCCAGGAGCTCGTAAATGGCATGTTACTATTATCTGCAAATGACAC[CG]TATGGGACAATGAGCACATAAGAAGGTAATGCGGCAGACAGTCCCAGGGAGTCGAACAAA	37	8	29848579	CGGTGTCATTTGCAGATAATAGTAACATGCCATTTACGAGCTCCTGGATC	8	28091471	R	rs570461643;rs539417975	48;32		TRUE										0:50
cg14204499	cg14204499	0087652318	ACAACAACAACTCTCTATCTAACAAAAAAAATTTCCTCTAATTATATATC			II			TCATCAACCCTGCAGCAGCAGCTCTCTGTCTGGCAGGGGAGGTTTCCTCTAATTATGTAT[CG]CTCCCTGCGGGCCACCCGGCAGGACCTTTATTTTCTTCACAGTTATTAATCAGCTATCCA	37	8	29891282	CAGCAGCAGCTCTCTGTCTGGCAGGGGAGGTTTCCTCTAATTATGTATCG	8	28137702	F	rs373685930;rs561125811;rs530016972	24;16;8												0:50
cg04002885	cg04002885	0071690834	TAAAATTTTAATAATACATAATTTAACTACATTTCTTAAATTTCACATCA	0094647110	TAAAATTTTAATAATACATAATTTAACTACATTTCTTAAATTTCGCGTCG	I	T	Red	GTCTGAGATTCGGGAAGCTTCTGTGCGTAGGCGATGCAGTTTGAGAGGCTGAAAACGTCA[CG]ACGCGAAATCTAAGAAATGTAGTCAAATTATGTATTATTAAAACCTCAATAATTGTACCA	37	8	29940921	CGACGCGAAATCTAAGAAATGTAGTCAAATTATGTATTATTAAAACCTCA	8	28187106	F	rs576765856	3		TRUE	TMEM66	NM_016127	TSS1500	chr8:29940142-29940699	S_Shore	SARAF	ENSCSAT00000013942	5'UTR	Island	0:50
cg17367733	cg17367733	0027773293	TTTAACAATAATTCAATAATTTCTTTTCACCACTACTACCAACTAAAATC			II			AGGAAACACAGTCATCTTTGCAACTATACTAGGCTTTTTCTTGGTCTTTGGAAGCAATGA[CG]ACTTCAGCTGGCAGCAGTGGTGAAAAGAAATTACTGAACTATTGTCAAATGGACTTCCTG	37	8	29963354	CGACTTCAGCTGGCAGCAGTGGTGAAAAGAAATTACTGAACTATTGTCAA	8	28206533	F	rs533268797	46			LEPROTL1;LEPROTL1;MIR548O2	NM_015344;NM_001128208;NR_039605	Body;Body;Body			LEPROTL1	ENSCSAT00000013940	Body		0:50
cg12455345	cg12455345	0002613543	TAAAAAAACACAACATTCTAATATCCTTTCCTAATTCTACCCTATAAAAC			II			TGTTCTTGCAATAAAAGGACACAACATTCTAATATCCTTTCCTAGTTCTGCCCTATAAAA[CG]CAGTCTCTGTTGCATTCTCAAGCATCAGGGAATTATAACTTCCCTCCATCACCACCAACA	37	8	30186350	AAAAGGACACAACATTCTAATATCCTTTCCTAGTTCTGCCCTATAAAACG	8	28435089	F	rs527267897	12												0:50
cg09012513	cg09012513	0060702144	CCTCCTAAAAATTAACCTCACTCAAAATATTCTCCTTCTCAACTTTACCA	0092768139	CCTCCTAAAAATTAACCTCGCTCGAAATATTCTCCTTCTCGACTTTACCG	I	C	Grn	CAGCCCCGCGCCCCAGCCCTGCCCGGCCCGGCGAGGAAGGACCGGGAAGATGAACAACGG[CG]GCAAAGCCGAGAAGGAGAACACCCCGAGCGAGGCCAACCTTCAGGAGGAGGAGGTACTGG	37	8	30242620	CCTCCTGAAGGTTGGCCTCGCTCGGGGTGTTCTCCTTCTCGGCTTTGCCG	8	28497217	R					RBPMS-AS1;RBPMS;RBPMS;RBPMS;RBPMS	NR_046205;NM_001008712;NM_001008710;NM_001008711;NM_006867	Body;1stExon;1stExon;1stExon;1stExon	chr8:30241416-30242878	Island	RBPMS	ENSCSAT00000013934	1stExon		0:50
cg02531640	cg02531640	0069724526	AATAACATTTTTAACTACTATTTTTCCTCCTTCCTTACAATAATAACCAC			II			CCTTCTGTCCTCCCTGTACAATGAAGGAGACTGACCGTAAGTGGAACCAGGAAGTGTTGA[CG]TGGTCATTACTGCAAGGAAGGAGGAAAAATAGCAGCCAAAAATGCCATTTACGTGAAACT	37	8	30295907	CGTGGTCATTACTGCAAGGAAGGAGGAAAAATAGCAGCCAAAAATGCCAT	8	28549304	F	rs530224775	1			RBPMS;RBPMS;RBPMS;RBPMS	NM_001008712;NM_001008711;NM_001008710;NM_006867	Body;Body;Body;Body			RBPMS	ENSCSAT00000013934	Body		0:50
cg24586039	cg24586039	0067756865	AACCTATATCTTTCAAAAACAACCTTTTCCTCTCTTACTCATAATTCACC			II			AATAAATAGGACACCATTTACATTTGGAAGAGAAAGGTTCTCTGTTCATTGTGAGAAGAA[CG]GTGAATTATGAGCAAGAGAGGAAAAGGTTGCTTTTGAAAGACACAGGTTCACCCTTTCAC	37	8	30359221	CGGTGAATTATGAGCAAGAGAGGAAAAGGTTGCTTTTGAAAGACACAGGT	8	28612634	F				TRUE	RBPMS;RBPMS;RBPMS;RBPMS	NM_001008712;NM_001008710;NM_001008711;NM_006867	Body;Body;Body;Body			RBPMS	ENSCSAT00000013934	Body		0:50
cg16207667	cg16207667	0082804945	TACRAATTTATTCTTAACCATCTTCRTATTTACCTTAACAAACTCTAATC			II			TCCATTTGTTCTCTGTTTCCAAAGGGCATCCGCTTCGATCCTGAAATTCCGCAAACACTA[CG]ACTAGAGTTTGCTAAGGCAAACACGAAGATGGCCAAGAACAAACTCGTAGGGACTCCAAA	37	8	30361839	CGACTAGAGTTTGCTAAGGCAAACACGAAGATGGCCAAGAACAAACTCGT	8	28615279	F	rs376756594;rs148734396;rs183210555	5;14;47			RBPMS;RBPMS;RBPMS;RBPMS	NM_001008712;NM_001008711;NM_001008710;NM_006867	Body;Body;Body;Body			RBPMS	ENSCSAT00000013934	Body		0:50
cg07575193	cg07575193	0028722207	AAATATATACRTCTATACRTATTTCTATATATTAAAAATTTTCCACTCTC			II			CTAGGAGAAGGGGATATGTGCGTCTGTGCGTGTTTCTGTGTGTTGAGAGTTTTCCACTCT[CG]TGTACGGTGAGAAGAATCTCTGACCAAAGGGAAAGCTTCCAGGGGGGAAGGCTGTACTTT	37	8	30402570	CGAGAGTGGAAAACTCTCAACACACAGAAACACGCACAGACGCACATATC	8	28657587	R	rs530815873;rs547937173;rs550953911	42;38;1		TRUE	RBPMS;RBPMS;RBPMS;RBPMS	NM_001008712;NM_001008710;NM_001008711;NM_006867	Body;Body;Body;Body			RBPMS	ENSCSAT00000013934	Body		0:50
cg14642210	cg14642210	0008677119	ACTCCATCTTAACTATACACTAAACTACATTACAAACAAACRATACCATC			II			ATAGAAGCACAGCTCCATCTTGGCTGTGCACTAGACTGCATTACAAACAGACGATACCAT[CG]CTTCAGCAGCATCCTCTCAGACAAGAGGTAGGTTTATATGATCTTTTTTATTTAGTGGTA	37	8	30496128	CTCCATCTTGGCTGTGCACTAGACTGCATTACAAACAGACGATACCATCG	8	28750181	F	rs533058151;rs565457056	11;10			SMIM18;SMIM18;GTF2E2	NM_001206847;NM_001206847;NM_002095	1stExon;5URT;Body							0:50
cg21403313	cg21403313	0050682245	TTATCTTAAACAAATCATTTATTAATTAACTTCCTAACCCTCTATTCTTC			II			ACCCCAGCGCCACACACCAGCACCTGCACACCGAGAACGCGGTTCCAGCTCTTTTACAAG[CG]AAGAACAGAGGGCCAGGAAGCTAATTAATAAATGACTTGCTCAAGACAACACAGCTAGCA	37	8	30516446	TGTCTTGAGCAAGTCATTTATTAATTAGCTTCCTGGCCCTCTGTTCTTCG	8	28773183	R	rs182262504;rs6981869	0;50			GTF2E2	NM_002095	TSS1500	chr8:30515170-30516024	S_Shore	GSR	ENSCSAT00000013928	Body	S_Shore	0:50
cg09388991	cg09388991	0067653203	AAAATTTTTATCAAATAAACRAAACACCTCAAAAATCACTAACTCAAACC			II			AGCAATCCTCCCGCTTCAGCCTCCCGAGTAGCTGTGGCCACAGGCGTGAGCCACCACGCC[CG]GCTTGAGTTAGTGATTTCTGAGGTGCCCCGTTCACCTGACAAAAATTCTGCATTTATTAA	37	8	30669313	GAATTTTTGTCAGGTGAACGGGGCACCTCAGAAATCACTAACTCAAGCCG	8	28929273	R	rs146824491;rs552084654	4;27		TRUE	PPP2CB;PPP2CB	NM_004156;NM_001009552	Body;Body	chr8:30669450-30670475	N_Shore	PPP2CB	ENSCSAT00000013918	Body	N_Shore	0:50
cg22455197	cg22455197	0062800524	AAATTACCCAATAATACATTTCTCACAACATATTCCTATCATTAAACAAC			II			ACACAATGACGAAATTGCCCAATGATGCATTTCTCACAACATATTCCTGTCATTAAGCAA[CG]TGTATCTTTGCTGTATAAACTTGAGTAGTTCCACTTACTAGGCAGAAAATATTTAAAAGG	37	8	30730636	AATTGCCCAATGATGCATTTCTCACAACATATTCCTGTCATTAAGCAACG	8	28989321	F	rs539492390;rs115412817;rs569433381;rs117911344	41;37;9;2								TEX15	ENSCSAT00000013914	Body		0:50
cg02006610	cg02006610	0023664265	CCTATCATACCAATCCCCCACATCATAATTTATCTAATCCATAAAAAACA	0077795414	CCTATCATACCAATCCCCCGCATCATAATTTATCTAATCCGTAAAAAACG	I	A	Red	TGGCCAAAATAACCTATCATGCCAGTCCCCCGCATCATGGTTTGTCTAATCCGTAGGAAG[CG]ACCCCGCTGATTTTCCTTTAGGTCTAGGTAATATTTCCTATTGTCCCTCTCGATATAGTC	37	8	30889718	CGCTTCCTACGGATTAGACAAACCATGATGCGGGGGACTGGCATGATAGG	8	29148479	R	rs559569366	9		TRUE	PURG;WRN;PURG	NM_001015508;NM_000553;NM_013357	1stExon;TSS1500;1stExon			PURG	ENSCSAT00000013911	1stExon	N_Shore	0:50
cg10709021	cg10709021	0031802983	AAAACTTTACTTCACRTCTAAATAAAACCTCTTTTTCTAAATATCCACTC			II			AAGCGGCCCCGGGAGCTTTGCTTCACGTCTAGGTAAAACCTCTTTTTCTGGATGTCCACT[CG]TTTGGAGGCCAGCTCCTGGATTTCGGCTGCGCCCCCGGCCTGATTAGGGGTGGCTGAGGC	37	8	30890108	CGAGTGGACATCCAGAAAAAGAGGTTTTACCTAGACGTGAAGCAAAGCTC	8	29148869	R	rs35547342	33		TRUE	PURG;WRN;PURG	NM_001015508;NM_000553;NM_013357	1stExon;TSS1500;1stExon			PURG	ENSCSAT00000013911	1stExon	N_Shore	0:50
cg09945801	cg09945801	0041684932	TTTTTCTAAATATCCACTCRTTTAAAAACCAACTCCTAAATTTCRACTAC			II			GGTAAAACCTCTTTTTCTGGATGTCCACTCGTTTGGAGGCCAGCTCCTGGATTTCGGCTG[CG]CCCCCGGCCTGATTAGGGGTGGCTGAGGCCGCGTAGTGGGGGTAGTGGGAGTGCTGGGCC	37	8	30890139	TTTTCTGGATGTCCACTCGTTTGGAGGCCAGCTCCTGGATTTCGGCTGCG	8	29148900	F	rs148031716	1		TRUE	PURG;WRN;PURG	NM_001015508;NM_000553;NM_013357	1stExon;TSS1500;1stExon			PURG	ENSCSAT00000013911	1stExon	N_Shore	0:50
cg21604516	cg21604516	0085758284	AAAACAACAAAAAAATACAAAAAACACAAACAAAACCAAAACAACAACCA	0052705530	AAAACGACGAAAAAATACGAAAAACGCGAACAAAACCGAAACGACGACCG	I	C	Grn	CGCCGGGCCCGGCTCCCCCGGCGCCGCAGCGCGGGGCTCCAGCCACTGCCGGCCGGTTGG[CG]GCCGCCGCTCCGGCTCTGCCCGCGCTCCCCGCATCCCTCCGCCGCCCCCGGGGCCGCTCC	37	8	30890469	CGGCCGCCGCTCCGGCTCTGCCCGCGCTCCCCGCATCCCTCCGCCGCCCC	8	29149231	F				TRUE	PURG;PURG;PURG;WRN	NM_013357;NM_001015508;NM_001015508;NM_000553	TSS200;1stExon;5'UTR;TSS1500			PURG	ENSCSAT00000013911	TSS200	Island	0:50
cg02687477	cg02687477	0004703834	AAAATCCACTAAAACATAAAACTACTCCCTTCTATAACAAACTTCAAACC			II			GACAATCTGAAAGAGTGGACAAAACTATAAAAATTAGAACTAAGAACTCTTAAAATAGAA[CG]GTTTGAAGTTTGTTACAGAAGGGAGCAGCTTTATGCTTCAGTGGACTCTGAAGGTATTGG	37	8	30936116	CGGTTTGAAGTTTGTTACAGAAGGGAGCAGCTTTATGCTTCAGTGGACTC	8	29195201	F	rs542274007;rs188747131;rs532104014	0;2;18			WRN	NM_000553	Body			WRN	ENSCSAT00000013906	Body		0:50
cg06237677	cg06237677	0084744192	TTCCCACACAAATAATTACCAAAAACTAATTTACAAATACCAATAAAAAC			II			CTGCTGGCTGCTTCCCACACAGATAATTACCAGAGGCTAATTTACAGATGCCAGTGGGAA[CG]TAAATGGAGTGAATGGCTGCCTGCAGAGCTAGGAATTGGATTTTATCAGGAGTCATGGAG	37	8	31143870	CGTTCCCACTGGCATCTGTAAATTAGCCTCTGGTAATTATCTGTGTGGGA	8	29391751	R														0:50
cg12158488	cg12158488	0076671906	AATTTTTACAAAAACAATTTCAAAATTAACTTTACAATCTACAAAAAAAC			II			TAGTATCCCTCTTAGGAGAAGCAAGAGAGATTTAGGATTGCTTATTTATTGCAGAACCCA[CG]TCTTCTTGCAGATTGCAAAGCCAATTCTGAAACTGCCTTTGCAAAAATTAAAACAGTGAG	37	8	31336998	ATTTTTGCAAAGGCAGTTTCAGAATTGGCTTTGCAATCTGCAAGAAGACG	8	29603309	R	rs188807929	0		TRUE										0:50
cg24946597	cg24946597	0075768960	ATCACCATCTCATAATACAAAATACATACAAACTTCTAACTATCAATTCA	0040675260	GTCGCCATCTCATAATACGAAATACGTACGAACTTCTAACTATCGATTCG	I	A	Red	GAGGAGTGGTGCTGCGAGGGGAAGGAAAAGGGAGGCAGCGCGAGAGAGCCGGGCAGAGTC[CG]AACCGACAGCCAGAAGCCCGCACGCACCTCGCACCATGAGATGGCGACGCGCCCCGCGCC	37	8	31497464	GTCGCCATCTCATGGTGCGAGGTGCGTGCGGGCTTCTGGCTGTCGGTTCG	8	29746161	R	rs367543150	47		TRUE	NRG1;NRG1	NM_013962;NM_013962	5'UTR;1stExon	chr8:31496525-31498346	Island				Island	0:50
cg12166610	cg12166610	0028645250	CAAAAAAAAAATCAACCAAATACTATACAAACAATACAATAAATTCCTCA	0013650954	CAAAAAAAAAATCAACCGAATACTATACAAACGATACGATAAATTCCTCG	I	C	Grn	GGGCCGGAACCTCAAGAAGGAGGTCAGCCGGGTGCTGTGCAAGCGGTGCGGTAAGTTCCT[CG]CCCTTGGGGGCGCGAACCCGCGGCGAGGAGGGCGCATCCCGGGCGCGCGGGCAGCGGGGC	37	8	31498256	CAAGAAGGAGGTCAGCCGGGTGCTGTGCAAGCGGTGCGGTAAGTTCCTCG	8	29746950	F				TRUE	NRG1	NM_013962	Body	chr8:31496525-31498346	Island				Island	0:50
cg20369838	cg20369838	0050773188	AAATAAAATAATCAACTAATTTCTCAAACCTAATCATATAAAACAAACCC			II			TGGAAGTTTAGCAATTATTTGCTACACCTTTTCCCACTTACCACTGAAAAGTATTCTTCC[CG]GGTCTGCTTCATATGATCAGGTTTGAGAAATTAGCTGATTATCTCATTTCGTTGCTGAGG	37	8	31499052	CGGGTCTGCTTCATATGATCAGGTTTGAGAAATTAGCTGATTATCTCATT	8	29747744	F	rs546038534;rs562642129;rs182353427	5;16;44		TRUE	NRG1	NM_013962	Body	chr8:31496525-31498346	S_Shore				S_Shore	0:50
cg23592502	cg23592502	0034684248	TTAACCAAATACTATATCTAAAACATAAAATTCCACTACACTACAACAAC			II			TATTTGAAAAGTTGGCCAAATACTATATCTGGGGCATGGGGTTCCACTGCACTGCAGCAG[CG]CGTATTTACTTGCTCCCAGGGCTGTCCACTGTTATGAGAGAGAGAGAATTCCTACTCTGC	37	8	31613244	TGGCCAAATACTATATCTGGGGCATGGGGTTCCACTGCACTGCAGCAGCG	8	29860378	F	rs536079570	6			NRG1	NM_013962	Body							0:50
cg01801118	cg01801118	0005661969	CATCTTCTTTTATAAACTACATCCTAAACATATCCCATCCTAACTACTTC			II			GAAACAGATGTCATCTTCTTTTGTAAACTACATCCTGAACATATCCCATCCTGACTGCTT[CG]TGGCGTATATAAACTCCCACTCCACCCCCTTTTCCCCGTCTCAAGCAAGCTGACCTACCA	37	8	31758216	ATCTTCTTTTGTAAACTACATCCTGAACATATCCCATCCTGACTGCTTCG	8	29997687	F	rs576390111;rs535444980;rs530378942	41;29;5			NRG1	NM_013962	Body							0:50
cg05608861	cg05608861	0043739918	AAACAAAAATCTACCCACACTTAAAAAACCAACTCATCAAAAACTATATC			II			ATGAGTTTCCAGCCCTCAAGGGAACTGTTTGCTAAAGATTGGCAGGAGCCCACAAGACTA[CG]ACACAGTCTTTGATGAGCTGGCTCTCCAAGTGTGGGCAGACTTTTGTTTCTAAGTTATTG	37	8	32020876	CGACACAGTCTTTGATGAGCTGGCTCTCCAAGTGTGGGCAGACTTTTGTT	8	30255571	F	rs16878890	15			NRG1	NM_013962	Body							0:50
cg25010216	cg25010216	0022670539	TACAAATTTTCAATCCTATTACCTTAACAACATTTACCCTTATATTCCAC			II			GCATCTGCTTCTGCAGGTTTTCAATCCTGTTACCTTAGCAACATTTGCCCTTGTATTCCA[CG]CATCACCTTGACAGCCTGCATAATATAAGGGACGGAGCGGAGCAGGGGCTCGGGGTGGGA	37	8	32077902	GCAGGTTTTCAATCCTGTTACCTTAGCAACATTTGCCCTTGTATTCCACG	8	30307099	F					NRG1	NM_013962	Body							0:50
cg05303728	cg05303728	0089651250	AAAACCCCAAATTTCCAACATCCAAAACCAACCATAATTAACTCTACCCA	0065649534	AAAACCCCAAATTTCCAACATCCAAAACCGACCATAATTAACTCTACCCG	I	A	Red	GGAGCTTGCCGGTGATGTCACTGCTGCTAGCTGGGAGGGAATCCCAGGACCTGCGTCCCT[CG]GGTAGAGCCAATCATGGTCGGCTCTGGATGCTGGAAACCTGGGGCTTTTAACCAGAAAGA	37	8	32078368	CGGGTAGAGCCAATCATGGTCGGCTCTGGATGCTGGAAACCTGGGGCTTT	8	30307568	F	rs138971234;rs141449998	6;41		TRUE	NRG1	NM_013962	Body							0:50
cg27133711	cg27133711	0062711541	AAAATTCCTTCCCATTTCCTAAAACATACTAAAAAATCCACAATTAACTC			II			AGGCTCCTGGAGGAAAAACTAGGTATGTCCAGTAGCAGATCTGTGGAAACTATTAGAAAC[CG]AGCTAATTGTGGACTTCTTAGCATGCCTCAGGAAATGGGAAGGAACTTTTCCCTTTTGGG	37	8	32290932	AAGTTCCTTCCCATTTCCTGAGGCATGCTAAGAAGTCCACAATTAGCTCG	8	30520717	R	rs71512625;rs116647097;rs550579771;rs150364625	0;1;5;30		TRUE	NRG1	NM_013962	Body							0:50
cg25230074	cg25230074	0007639118	ACAAAAAAAACACCTACCTCCAACCTACAAACAAAAAATAAATAACTACA	0004667881	ACGAAAAAAACGCCTACCTCCAACCTACGAACGAAAAATAAATAACTACG	I	A	Red	CCAGGGGAGGGTGCGAAGGAGGCGCCTGCCTCCAACCTGCGGGCGGGAGGTGGGTGGCTG[CG]GGGCAATTGAAAAAGAGCCGGCGAGGAGTTCCCCGAAACTTGTTGGAACTCCGGGCTCGC	37	8	32405792	GCGAAGGAGGCGCCTGCCTCCAACCTGCGGGCGGGAGGTGGGTGGCTGCG	8	30635493	F	rs564814775	33		TRUE	NRG1;NRG1;NRG1;NRG1;NRG1;NRG1;NRG1;NRG1;NRG1;NRG1;NRG1;NRG1;NRG1;NRG1;NRG1;NRG1;NRG1;NRG1;NRG1;NRG1;NRG1;NRG1;NRG1	NM_013956;NM_013956;NM_013964;NM_004495;NM_013960;NM_013957;NM_001160002;NM_001160007;NM_004495;NM_013962;NM_013957;NM_001160008;NM_013960;NM_001160004;NM_013958;NM_013958;NM_001160005;NM_001160007;NM_001160002;NM_001160005;NM_001160008;NM_001160004;NM_013964	1stExon;5'UTR;5'UTR;1stExon;5'UTR;1stExon;5'UTR;5'UTR;5'UTR;Body;5'UTR;1stExon;1stExon;1stExon;5'UTR;1stExon;1stExon;1stExon;1stExon;5'UTR;5'UTR;5'UTR;1stExon	chr8:32405407-32406901	Island	NRG1	ENSCSAT00000013892	TSS1500	Island	0:50
cg17457560	cg17457560	0068629145	AAAAAAAACCAACAAAAAATTCCCCAAAACTTATTAAAACTCCAAACTCA	0050732245	AAAAAAAACCGACGAAAAATTCCCCGAAACTTATTAAAACTCCGAACTCG	I	C	Grn	GCGGGGCAATTGAAAAAGAGCCGGCGAGGAGTTCCCCGAAACTTGTTGGAACTCCGGGCT[CG]CGCGGAGGCCAGGAGCTGAGCGGCGGCGGCTGCCGGACGATGGGAGCGTGAGCAGGACGG	37	8	32405851	AAAAAGAGCCGGCGAGGAGTTCCCCGAAACTTGTTGGAACTCCGGGCTCG	8	30635552	F				TRUE	NRG1;NRG1;NRG1;NRG1;NRG1;NRG1;NRG1;NRG1;NRG1;NRG1;NRG1;NRG1;NRG1;NRG1;NRG1;NRG1;NRG1;NRG1;NRG1;NRG1;NRG1;NRG1;NRG1	NM_013956;NM_013956;NM_013964;NM_004495;NM_013960;NM_013957;NM_001160002;NM_001160007;NM_004495;NM_013962;NM_013957;NM_001160008;NM_013960;NM_001160004;NM_013958;NM_013958;NM_001160005;NM_001160007;NM_001160002;NM_001160005;NM_001160008;NM_001160004;NM_013964	1stExon;5'UTR;5'UTR;1stExon;5'UTR;1stExon;5'UTR;5'UTR;5'UTR;Body;5'UTR;1stExon;1stExon;1stExon;5'UTR;1stExon;1stExon;1stExon;1stExon;5'UTR;5'UTR;5'UTR;1stExon	chr8:32405407-32406901	Island	NRG1	ENSCSAT00000013892	TSS1500	Island	0:50
cg09811386	cg09811386	0094665457	TAACCATAAATAAAATCAACCACTTACTTATCTCTAAAATTAAACTTCCC			II			CACAAACTTTGTAACCATGGATAAAGTCAGCCACTTACTTATCTCTGAAATTAAACTTCC[CG]ATTTTAAAAATGGATGTGATGCTTCCTGCGCCTATTCACAGTACTGTGATACACTGTGAT	37	8	32452582	CGGGAAGTTTAATTTCAGAGATAAGTAAGTGGCTGACTTTATCCATGGTT	8	30681523	R	rs79893423;rs183037713	33;6		TRUE	NRG1;NRG1;NRG1;NRG1;NRG1;NRG1;NRG1;NRG1;NRG1;NRG1;NRG1;NRG1;NRG1;NRG1;NRG1	NM_013960;NM_001159999;NM_001159995;NM_001160005;NM_013958;NM_013964;NM_013957;NM_013956;NM_001160001;NM_004495;NM_001160008;NM_013962;NM_001160004;NM_001160007;NM_001160002	Body;TSS1500;TSS1500;Body;Body;Body;Body;Body;TSS1500;Body;Body;Body;Body;Body;Body			NRG1	ENSCSAT00000013892	Body		0:50
cg19048026	cg19048026	0084809356	TTCTCTTATTCCCAAACAAATACCTCTTCAACACTACAAAAAAAAACAAC			II			ATCAGTTTCTCCTTTGATAGGATTATTACAAATTATTTCAGAATCTACTTATTAACTGGT[CG]CTGTTCCTCTCTGTAGTGCTGAAGAGGCACTTGCTTGGGAACAAGAGAAGTGCCGCAACA	37	8	32487330	CGCTGTTCCTCTCTGTAGTGCTGAAGAGGCACTTGCTTGGGAACAAGAGA	8	30716295	F	rs188820765	1			NRG1;NRG1;NRG1;NRG1;NRG1;NRG1;NRG1;NRG1;NRG1;NRG1;NRG1;NRG1;NRG1;NRG1;NRG1	NM_013962;NM_004495;NM_001160007;NM_001160002;NM_001160005;NM_013958;NM_001160008;NM_001160004;NM_013960;NM_013964;NM_013956;NM_013957;NM_001159995;NM_001159999;NM_001160001	Body;Body;Body;Body;Body;Body;Body;Body;Body;Body;Body;Body;Body;Body;Body			NRG1	ENSCSAT00000013892	Body		0:50
cg14598943	cg14598943	0008669448	RACTACTCCTCTTTATCCTTCTTAAATACTCATTCACTTTCTTCCTCTAC			II			AGAGGACGGGCTTGGATGAAGAAGGGAAAGAAAGAGAAAGAGACTGAAGCAGAGAAGAGC[CG]CAGAGGAAGAAAGTGAATGAGCACTCAAGAAGGACAAAGAGGAGTAGTCGGGGGTGGGGT	37	8	32504504	ACTACTCCTCTTTGTCCTTCTTGAGTGCTCATTCACTTTCTTCCTCTGCG	8	30733343	R	rs558313347;rs573460377	29;50		TRUE	NRG1;NRG1;NRG1;NRG1;NRG1;NRG1;NRG1;NRG1;NRG1;NRG1;NRG1;NRG1;NRG1;NRG1;NRG1;NRG1;NRG1	NM_013960;NM_001160005;NM_001159995;NM_013957;NM_013956;NM_013959;NM_004495;NM_001159999;NM_013962;NM_001160002;NM_013964;NM_013958;NM_001160008;NM_013959;NM_001160001;NM_001160007;NM_001160004	Body;Body;Body;Body;Body;5'UTR;Body;Body;Body;Body;Body;Body;Body;1stExon;Body;Body;Body			NRG1	ENSCSAT00000013892	Body		0:50
cg03913400	cg03913400	0041786156	TCRATTTCCCCCTATAAAATACTATATCATTTAATTAAAAAAACCTCTAC			II			TGGACGATTTATCGATTTCCCCCTGTAAGATGCTGTATCATTTGGTTGGGGGGGCCTCTG[CG]TGGTAATGGACCGTGAGAGCGGCCAGGCCTTCTTCTGGAGGTGAGCCGATGGAGATTTAT	37	8	32505187	CGCAGAGGCCCCCCCAACCAAATGATACAGCATCTTACAGGGGGAAATCG	8	30734026	R	rs569254409;rs192678616;rs551988053;rs146169905	43;17;15;9			NRG1;NRG1;NRG1;NRG1;NRG1;NRG1;NRG1;NRG1;NRG1;NRG1;NRG1;NRG1;NRG1;NRG1;NRG1;NRG1;NRG1	NM_013959;NM_013962;NM_004495;NM_001160007;NM_001160002;NM_001160005;NM_013958;NM_001160008;NM_001160004;NM_013960;NM_013964;NM_013956;NM_013957;NM_001159995;NM_001159999;NM_001160001;NM_013959	5URT;Body;Body;Body;Body;Body;Body;Body;Body;Body;Body;Body;Body;Body;Body;Body;1stExon			NRG1	ENSCSAT00000013892	Body		0:50
cg26068079	cg26068079	0066632100	ATAAAATACTATATCATTTAATTAAAAAAACCTCTACRTAATAATAAACC			II			GATTTCCCCCTGTAAGATGCTGTATCATTTGGTTGGGGGGGCCTCTGCGTGGTAATGGAC[CG]TGAGAGCGGCCAGGCCTTCTTCTGGAGGTGAGCCGATGGAGATTTATTCCCCAGACATGT	37	8	32505200	CGGTCCATTACCACGCAGAGGCCCCCCCAACCAAATGATACAGCATCTTA	8	30734039	R	rs192678616;rs551988053;rs146169905	30;28;22		TRUE	NRG1;NRG1;NRG1;NRG1;NRG1;NRG1;NRG1;NRG1;NRG1;NRG1;NRG1;NRG1;NRG1;NRG1;NRG1;NRG1;NRG1	NM_013960;NM_001160005;NM_001159995;NM_013957;NM_013956;NM_013959;NM_004495;NM_001159999;NM_013962;NM_001160002;NM_013964;NM_013958;NM_001160008;NM_013959;NM_001160001;NM_001160007;NM_001160004	Body;Body;Body;Body;Body;5'UTR;Body;Body;Body;Body;Body;Body;Body;1stExon;Body;Body;Body			NRG1	ENSCSAT00000013892	Body		0:50
cg11511670	cg11511670	0023781887	CTACCTAAAAACATCATTATAACCAATTTAACCAAATACACAACTACAAC			II			AAGATTTACTGCTGCCTAAAAGCATCATTGTGGCCAGTTTGACCAGATGCACAGCTGCAA[CG]TTTTGAAGTGCATCGGAGATAAGCCTAGAGAAGCAGTCTGGGAAGTAGTTTTCTCCTGAA	37	8	32507850	CGTTGCAGCTGTGCATCTGGTCAAACTGGCCACAATGATGCTTTTAGGCA	8	30736740	R	rs186483289;rs191364543;rs566151860	14;4;3			NRG1;NRG1;NRG1;NRG1;NRG1;NRG1;NRG1;NRG1;NRG1;NRG1;NRG1;NRG1;NRG1;NRG1;NRG1;NRG1	NM_013959;NM_013962;NM_004495;NM_001160007;NM_001160002;NM_001160005;NM_013958;NM_001160008;NM_001160004;NM_013960;NM_013964;NM_013956;NM_013957;NM_001159995;NM_001159999;NM_001160001	Body;Body;Body;Body;Body;Body;Body;Body;Body;Body;Body;Body;Body;Body;Body;Body			NRG1	ENSCSAT00000013892	Body		0:50
cg12104098	cg12104098	0059799949	ATAATTTACAAAACTTACAACTATCCCTCTATTTACTTATAATAACACCC			II			TGACTGGATGTATGATTTGCAAGACTTGCAACTGTCCCTCTGTTTGCTTGTAGTAGCACC[CG]ATCAGTATGTCTTGTAATGGCACATCCATCCAGATATGCCTCTCTTGTGTATGAAGTTTT	37	8	32622322	CGGGTGCTACTACAAGCAAACAGAGGGACAGTTGCAAGTCTTGCAAATCA	8	30857934	R	rs41404249;rs537114507;rs16879952	29;2;1		TRUE	NRG1;NRG1;NRG1;NRG1;NRG1;NRG1;NRG1;NRG1;NRG1	NM_001159999;NM_001159995;NM_013957;NM_013964;NM_001159996;NM_013960;NM_001160004;NM_001160001;NM_013956	3'UTR;3'UTR;3'UTR;3'UTR;3'UTR;3'UTR;3'UTR;3'UTR;3'UTR							0:50
cg02617560	cg02617560	0074729592	TTCACTAAAAACTATTAACTTACATCAATAATTCTCAACCCTTACTACAC			II			TAAGTAGGCCCTTCACTAAAGACTATTAACTTACATCAGTGGTTCTCAACCCTTGCTGCA[CG]TGACCACCAAGGGAGCTTTTGAAAACTACCGGTGCCTGGGCTGGCATTCCCAGAGATTAT	37	8	32785757	CGTGCAGCAAGGGTTGAGAACCACTGATGTAAGTTAATAGTCTTTAGTGA	8	31016812	R	rs549878784	48		TRUE										0:50
cg20063170	cg20063170	0002759494	TAAAACAATTCAACTCCAACAATACTCCTCTAAAAAACATAAAATAAAAC			II			TGTAACTTCACTGAAGCAATTCAACTCCAACAATACTCCTCTGGGAGGCATAAGGTGAGA[CG]CCTTCTGGCTATGACCCTACACCACAGTGACACCTGCTGGTGAATTGATGGATTACATTT	37	8	33192403	GAAGCAATTCAACTCCAACAATACTCCTCTGGGAGGCATAAGGTGAGACG	8	31417413	F	rs567927734	51												0:50
cg18783581	cg18783581	0081640416	AAAATCTATAACCACATACAAATAACCACATTCTCACTTTATTCTCACTC			II			TGGTTTCTTCCAAGATCTATGGCCACATGCAGATGGCCACATTCTCACTTTGTTCTCACT[CG]GTCTTTCCTTTCTGTCTTTTTTGATGAGGAAGGAATACTTCCAAACTCATTCTATGAAGC	37	8	33195462	AGATCTATGGCCACATGCAGATGGCCACATTCTCACTTTGTTCTCACTCG	8	31420561	F	rs572337054;rs954009;rs554314774	25;9;2								U6	ENSCSAT00000020461	TSS1500		0:50
cg23205629	cg23205629	0043680889	AAAACCTAATCAAAACTATTACAAAAAATATCTATACACTCCACAAACAC			II			TGGGAACTTGCAGAACCTGGTCAGAGCTATTACAGAGGATATCTGTGCACTCCACAAGCA[CG]ATGGTCCCCGCAAGTCCTCTGATCAGTTTATCCCCACCAACTTATCCTGCCTGATAAAGG	37	8	33421410	CGTGCTTGTGGAGTGCACAGATATCCTCTGTAATAGCTCTGACCAGGTTC	8	31647001	R	rs754436;rs77670275	15;5		TRUE	RNF122	NM_024787	Body	chr8:33423939-33424895	N_Shelf	RNF122	ENSCSAT00000013876	Body	N_Shelf	0:50
cg13773068	cg13773068	0068740299	AAAAACAATTCCCAAATCCCCTAATCTTTCTTAACCAACCCTTATCTAAC			II			CTATGAAAGCACTGACATCAGAATGTCTCATCTCATCTGGCAGGCTGGGAGCAGGAATGA[CG]TCAGACAAGGGCTGGCCAAGAAAGACCAGGGGATCTGGGAACTGCTTCTCTTTCCCAGCC	37	8	33422591	CGTCAGACAAGGGCTGGCCAAGAAAGACCAGGGGATCTGGGAACTGCTTC	8	31648163	F	rs562770417;rs570076362;rs184747685;rs544861574	28;30;33;39			RNF122	NM_024787	Body	chr8:33423939-33424895	N_Shore	RNF122	ENSCSAT00000013876	Body	N_Shore	0:50
cg26799219	cg26799219	0054761299	TTCCTTCCTATAATTCATCCAAAATCTATACAATAACCAAATATAAAATC			II			TTTCTGTTCCCTTCCTTCCTGTGGTTCATCCAGGATCTGTGCAGTGACCAAGTGTGGAGT[CG]TGATCTGTAACCATCCCTGGAAATTCTCCTACTTTATTGGTCCTATCTGTCCCATTTCCT	37	8	33866751	CGACTCCACACTTGGTCACTGCACAGATCCTGGATGAACCACAGGAAGGA	8	32074829	R	rs534698446;rs553376305	34;1												0:50
cg15338136	cg15338136	0070755276	ACCAAAATTTTAAAATTTTACCTCCCTCCRATATAAAAACATAATACATC			II			TCATTTAGCACCAATTTATCAGTGGAAAAGGGGATTTGATGACTTCATGTTCGTGGATGG[CG]ATGTACCATGCTTCCACACCGGAGGGAGGCAAAACCTCAAAACCTTGGCATTTCTATGCA	37	8	34677346	CCAAGGTTTTGAGGTTTTGCCTCCCTCCGGTGTGGAAGCATGGTACATCG	8	32856172	R	rs573184229;rs376966110	1;22			LINC01288	NR_125746	Body							0:50
cg08701686	cg08701686	0077600884	CAACTATCAAAAAATCCTCAAAAAATAAACACTAATCAAACTATAAAACC			II			ATTCCCCTTAGCAACTGTCAGAGAGTCCTCAAGAAATGAGCACTAGTCAGGCTGTGAAAC[CG]GTGAAGCCACATGCACCTGGCTTTGCACAGTTGGGTGTAATTGGAGTTTTCAGAATAGAG	37	8	35095362	AACTGTCAGAGAGTCCTCAAGAAATGAGCACTAGTCAGGCTGTGAAACCG	8	33277890	F	rs527740412	2		TRUE	UNC5D	NM_080872	Body	chr8:35092679-35093559	S_Shore				S_Shore	0:50
cg02355183	cg02355183	0008713882	AACCACCTAATCTACAATACTTCATTATAAAAACAAAAACTACCTAAAAC			II			ATATAAAGCTGCTAATGTTTTGTACATTTATATTATATACTCACATACATTTTTATATAT[CG]TCTTAGGCAGCTCCTGCTTCCATAATGAAGTACTGTAGACTAGGTGGCTTAAACAACAGA	37	8	35237424	CGTCTTAGGCAGCTCCTGCTTCCATAATGAAGTACTGTAGACTAGGTGGC	8	33423326	F	rs76973615;rs562059492;rs549887276	12;36;45		TRUE	UNC5D	NM_080872	Body							0:50
cg27605823	cg27605823	0008622235	CRCTACACAAAATAACCCATCTACTATCATTTTAAACCTATAAAAAACTC			II			TTATCTTATTTCGCTACACAAAGTAGCCCATCTGCTGTCATTTTGAACCTGTGGGAAGCT[CG]TCATCAGCATGATGGTGATCTTGACTCCCTGGCCTGTGCCCTTGAAGAGATTGGGAGGAC	37	8	35647941	CGAGCTTCCCACAGGTTCAAAATGACAGCAGATGGGCTACTTTGTGTAGC	8	33832489	R	rs528674135	46			UNC5D	NM_080872	Body			UNC5D	ENSCSAT00000013866	Body		0:50
cg05056335	cg05056335	0025726881	AAAACTAACTAATTCCAAACTCACTTACTCTCTTTTATTTACTTTTCCTC			II			AAATTAATCTCAGGGCTAGCTAGTTCCAGACTCACTTGCTCTCTTTTATTTGCTTTTCCT[CG]AATCCCTCTCCCCATCTGGTTATGCTTCCAACTGAGTATAGCTCAAAGATCTGCAAGAAT	37	8	35719518	CGAGGAAAAGCAAATAAAAGAGAGCAAGTGAGTCTGGAACTAGCTAGCCC	8	33907101	R	rs536016471;rs553803505	4;1												0:50
cg15682091	cg15682091	0021745168	AAACCAACTCCTTCCTTCCTTCTAATAATATTTTTCATCAAAACCATATC			II			GTACAGATATTTATGAGGAATTGAATAGACCCTGATAGAAACCAGATTGCAGGGGAGGAA[CG]ATATGGCTTTGATGAAAAACATCACCAGAAGGAAGGAAGGAGCTGGCTTAATAATAGTGG	37	8	35719769	AGCCAGCTCCTTCCTTCCTTCTGGTGATGTTTTTCATCAAAGCCATATCG	8	33907356	R	rs149222403	16												0:50
cg18790559	cg18790559	0069611192	AAACTTTTCTCAACTAACACTATTAATTATATTTATTCAAAATCCTCCRC			II			TGGCCACCGCCAAGCTTTTCTCAGCTGACACTGTTGATTGTGTTTATTCAAAGTCCTCCG[CG]TGTATCGCTCTGCATCCGCGTTCCCCCACTGGGCTGTGTAGGTCTGTGGAGCTTTATAAG	37	8	35731609	CGCGGAGGACTTTGAATAAACACAATCAACAGTGTCAGCTGAGAAAAGCT	8	33919074	R	rs544360906;rs562590162;rs577875950;rs192578794	38;37;34;3		TRUE										0:50
cg11633770	cg11633770	0019779974	TAATCTAAACTTAACATCAACTACTCAAATTCCTTTCTTCTCAACATACC			II			CCAGCGAGGAAAGGCCCTAACACTAATTAGGTTTGAAAGACTACAGGATGAGGCCAGCCA[CG]GCATGCTGAGAAGAAAGGAACCTGAGCAGCTGATGCTAAGTTCAGACTAAACTAGCTGCA	37	8	36807801	CGGCATGCTGAGAAGAAAGGAACCTGAGCAGCTGATGCTAAGTTCAGACT	8	34977266	F	rs79614899	1		TRUE										0:50
cg19578234	cg19578234	0074605527	ATATTTACTAAAAACTACAACATAACAACAATATACCAACTATTAACTTC			II			TCATTCAACAAATATTTACTGAGAACTGCAGCATGACAGCAGTGTGCCAGCTGTTGACTT[CG]TGAGAATTGAGAATCGGCTCCATGGAAACTCCCCACAGCCCGGGGCTTAACAGCACTTTA	37	8	37002452	TATTTACTGAGAACTGCAGCATGACAGCAGTGTGCCAGCTGTTGACTTCG	8	35182201	F	rs554599753;rs142180881	29;9			MIR1268A	NR_031672	Body							0:50
cg05959430	cg05959430	0076716277	AATTATTACTACCTCRAAAACAAATAAAAACCCTTCRCTTCCCTAACACC			II			TCTCCAAAGTGCAGTCTTTTTATTTACATTTTTAACTGATCATCAGCAGAGCGGGGACGG[CG]GTGTCAGGGAAGCGAAGGGCTTTCATTTGCTCCCGAGGCAGCAATAACCATCCATGCATC	37	8	37005558	GTTATTGCTGCCTCGGGAGCAAATGAAAGCCCTTCGCTTCCCTGACACCG	8	35185303	R	rs539362695;rs551233933;rs566331651;rs183883731	1;35;36;50		TRUE										0:50
cg17196051	cg17196051	0068737291	ACCRATACATAAATAATTATTACTACCTCRAAAACAAATAAAAACCCTTC			II			TCTTTTTATTTACATTTTTAACTGATCATCAGCAGAGCGGGGACGGCGGTGTCAGGGAAG[CG]AAGGGCTTTCATTTGCTCCCGAGGCAGCAATAACCATCCATGCATCGGTCATTTAACACG	37	8	37005572	CCGATGCATGGATGGTTATTGCTGCCTCGGGAGCAAATGAAAGCCCTTCG	8	35185317	R	rs551233933;rs566331651;rs183883731	21;22;36		TRUE										0:50
cg09661621	cg09661621	0081728862	AATAATAACAATACCAACRAAATCTAAACTACAAAAATTCCTCTAACCAC			II			TCCTCTCTGGGAGTGGTAACAGTGCCAGCGAAATCTAAGCTGCAGGAATTCCTCTAGCCA[CG]CTGCTCCTATGATTAATGATAGAAAGGAATAAAAAAAAGAGGGGTCAACAGCTGAGTGCA	37	8	37188677	GTGGTAACAGTGCCAGCGAAATCTAAGCTGCAGGAATTCCTCTAGCCACG	8	35364640	F	rs189086313;rs565773985;rs534351742	24;14;1			MIR1268A	NR_031672	Body							0:50
cg19619014	cg19619014	0083646853	AAACTCTCTTTAACACAACACTATCACTTTATCTTAATCTATACTATTTC			II			GTGTGGCAGTAAAGCTCTCTTTGACACAGCACTATCACTTTATCTTAATCTGTGCTGTTT[CG]AGGGGAGAGGGAGATGATGCAATCGCTACCCTGAGTTTAAAGAGAAGATTTATTGTGTCA	37	8	37250930	AGCTCTCTTTGACACAGCACTATCACTTTATCTTAATCTGTGCTGTTTCG	8	35426011	F	rs561115131;rs180673649	32;1		TRUE										0:50
cg20093719	cg20093719	0065773879	TTATTAAACTACAATTACACTAACCACAATATCTCTCRAACATACTTAAC			II			CTAGAAAGAAGAGTGTGTCAGGCAGAGGTAACTCCAAGTGCAAAGACCCTGGGCTGGAAG[CG]CTAAGTATGTTCGAGAGATACTGTGGTTAGTGTAATTGTAGTTTAATAAACAACGGGGAA	37	8	37265880	TATTAAACTACAATTACACTAACCACAGTATCTCTCGAACATACTTAGCG	8	35440873	R	rs547836205;rs560537022;rs569755408	1;1;42			LINC01605	NR_121620	Body							0:50
cg14681171	cg14681171	0092601200	AAATAAATCACACRCRTAATTCAAAACTTAACTAATACRATAACAATCTC			II			AGGGCCCACTGAGCATGCCCGATCCCCAGGCCCCCTCCAGAAGCACAAGTTCATATTCAC[CG]AGATTGCCACCGCACCAGTCAAGCCCTGAATCACGCGTGTGACTCACTTGTCAGCCGATT	37	8	37309811	AGTGAGTCACACGCGTGATTCAGGGCTTGACTGGTGCGGTGGCAATCTCG	8	35486858	R	rs187669101;rs376200375	12;35		TRUE										0:50
cg23493018	cg23493018	0051770972	AAATCRACTAACAAATAAATCACACRCRTAATTCAAAACTTAACTAATAC			II			GCATGCCCGATCCCCAGGCCCCCTCCAGAAGCACAAGTTCATATTCACCGAGATTGCCAC[CG]CACCAGTCAAGCCCTGAATCACGCGTGTGACTCACTTGTCAGCCGATTTCTCTGCAGAAA	37	8	37309823	AATCGGCTGACAAGTGAGTCACACGCGTGATTCAGGGCTTGACTGGTGCG	8	35486870	R	rs187669101;rs376200375	0;23		TRUE										0:50
cg08833741	cg08833741	0055787193	ACTACTAAAAACTTTCTACAAAAAAATCRACTAACAAATAAATCACACRC			II			TCCAGAAGCACAAGTTCATATTCACCGAGATTGCCACCGCACCAGTCAAGCCCTGAATCA[CG]CGTGTGACTCACTTGTCAGCCGATTTCTCTGCAGAAAGCTCTTAGCAGTTAATTTCTGGC	37	8	37309846	CGCGTGTGACTCACTTGTCAGCCGATTTCTCTGCAGAAAGCTCTTAGCAG	8	35486893	F	rs376200375	0		TRUE										0:50
cg05707211	cg05707211	0078684256	ACACCAAACAACAAATTACAAACACACTCAAAAAATACTAACCCAATACC			II			GCTACAGAACTCCCGCAGCGCTGCAAATCATATGCCAATCCTGCATATGAGGTACAAGAA[CG]GCATTGGGTCAGCATTTTCTGAGTGTGTTTGTAACCTGCTGTTTGGTGTATGGTTACACA	37	8	37330004	CGGCATTGGGTCAGCATTTTCTGAGTGTGTTTGTAACCTGCTGTTTGGTG	8	35501768	F	rs569550862	0		TRUE										0:50
cg10705306	cg10705306	0002656910	TATTACTACCCCCAATCTTCTACCRAAAACTTACAATAAAATTTATCAAC			II			CTCATGGCCTTATCTGCCAGATGGCTCCCGGAGGGGATGATTTATTAGGTGCAGAAAGCT[CG]CTGATAAATTTTACTGCAAGTCCCCGGCAGAAGACTGGGGGTAGCAACAGCCCGGCGCAG	37	8	37337009	CGCTGATAAATTTTACTGCAAGTCCCCGGCAGAAGACTGGGGGTAGCAAC	8	35508698	F	rs562316702;rs538023807	1;10		TRUE										0:50
cg08158233	cg08158233	0084773917	TACTACTTTCCCACAAATCCCATTCTATCACACAAACTCCAAAAAAAAAC			II			GGGTGCTGACGTGCTGCTTTCCCACAGGTCCCATTCTGTCACACAGACTCCAGGAGAAGG[CG]GCGGCGGGGGGCGCTGGGCCCCCTCTGCGAGACCAGGCCTGTAGCAGACGCCTCACCTGC	37	8	37351056	GCTGCTTTCCCACAGGTCCCATTCTGTCACACAGACTCCAGGAGAAGGCG	8	35522793	F	rs532392105;rs547375944	8;1		TRUE										0:50
cg05279866	cg05279866	0047615927	AAAATAAAACCTCRAAAATCAAAAAACTACAATCCTTCCCACTCCTTCCC			II			AGATATTTAATAAAGTAAAGCCTCGAGGATCAAGGGGCTGCAATCCTTCCCACTCCTTCC[CG]CAGCTCGTGCTGGAGTTCTTTAAAGCCTGCCTTGCGTCTGCCTTTCTCTCCAGAAAGCCT	37	8	37378355	CGGGAAGGAGTGGGAAGGATTGCAGCCCCTTGATCCTCGAGGCTTTACTT	8	35552963	R	rs575435342	38		TRUE										0:50
cg01298452	cg01298452	0059763106	CACTTACCATAAACACAATAAACAAAACAATAAAACCATCAAAAAACACC			II			CGGTCTGTTAGCACTTGCCATAAGCACAATAAACAAAACAATGAAACCATCAGAAAGCAC[CG]TGAGACAGTCCGGCTTTAGGAACTTGGCTTTGATGGCTTAGAAAAGCAAAGAAAGGGGGC	37	8	37410431	CGGTGCTTTCTGATGGTTTCATTGTTTTGTTTATTGTGCTTATGGCAAGT	8	35585525	R	rs116685766;rs373750024	44;21												0:50
cg05318516	cg05318516	0078625988	AACACAAAATACRTACAATAAATATTAACTACTTTATTCTCATCTTTACC			II			AAGCACAGCCCAGCACAGAGTACGTGCAATAAATATTAGCTGCTTTATTCTCATCTTTGC[CG]AAATTCAGCTGTCCATCAATCCACAGACAAGTATTTGTCAGACGCCAGTTAAGCGCCCAA	37	8	37412156	CGGCAAAGATGAGAATAAAGCAGCTAATATTTATTGCACGTACTCTGTGC	8	35587253	R	rs550813148	39		TRUE										0:50
cg25195968	cg25195968	0098805927	AAAAATCTCTAATTTATTCCTAACATCTTCTTACCATCATAACACCACCC			II			TGGGGGGGTAGTAAAACTCCTTAGGCTGATTGCTTAGGGGTCTCTGCATGTGATAAATGC[CG]GGTGGTGTTATGATGGTAAGAAGATGTCAGGAATAAACCAGAGACCTCCCTGCAGATGCC	37	8	37470166	CGGGTGGTGTTATGATGGTAAGAAGATGTCAGGAATAAACCAGAGACCTC	8	35645342	F	rs181926849;rs143682137;rs372587569	1;9;15		TRUE										0:50
cg20919781	cg20919781	0052769207	AAAAATAATACTAAAAACCAAACAATAACACCAACRCRCCTCCACTAACC			II			ATCGGGACTGGAAAAGTGGTGCTGGGAGCCAGGCAGTGACACCAGCGCGCCTCCACTGGC[CG]CCGAGCGCACGGAGAAGTGGGCTCCCCAGAGTTCGGCACCCAAAGGACCAACTTCGCCTC	37	8	37552088	AAAGTGGTGCTGGGAGCCAGGCAGTGACACCAGCGCGCCTCCACTGGCCG	8	35729483	F	rs547787418;rs141583328	50;15		TRUE	ZNF703	NM_025069	TSS1500	chr8:37551944-37555922	Island	ZNF703	ENSCSAT00000013780	TSS1500	N_Shore	0:50
cg08991457	cg08991457	0099768984	AAAAACTACAATTAAACAAACACAACAATCCCTTTAAAATATAACTACCA	0092727374	GAAAACTACGATTAAACGAACGCGACGATCCCTTTAAAATATAACTACCG	I	A	Red	CGGGGTCCCGGCGAGAGCTGCGATTGGGCGGGCGCGGCGATCCCTTTGAAGTGTGGCTGC[CG]ATCGCGGCTATTTGACGTGCGGCTCGAGGAAGGCGAAGGTTTTTGTGTTGCTAGCCGGGG	37	8	37553261	CGGCAGCCACACTTCAAAGGGATCGCCGCGCCCGCCCAATCGCAGCTCTC	8	35730716	R				TRUE	ZNF703	NM_025069	TSS200	chr8:37551944-37555922	Island	ZNF703	ENSCSAT00000013780	TSS200	Island	0:50
cg11859541	cg11859541	0077695555	AAACACAACAATCCCTTTAAAATATAACTACCAATCACAACTATTTAACA	0040770595	GAACGCGACGATCCCTTTAAAATATAACTACCGATCGCGACTATTTAACG	I	T	Red	CTGCGATTGGGCGGGCGCGGCGATCCCTTTGAAGTGTGGCTGCCGATCGCGGCTATTTGA[CG]TGCGGCTCGAGGAAGGCGAAGGTTTTTGTGTTGCTAGCCGGGGCCAGCGGCGGTGGCGGC	37	8	37553278	GGGCGCGGCGATCCCTTTGAAGTGTGGCTGCCGATCGCGGCTATTTGACG	8	35730733	F				TRUE	ZNF703	NM_025069	TSS200	chr8:37551944-37555922	Island	ZNF703	ENSCSAT00000013780	TSS200	Island	0:50
cg15142246	cg15142246	0069625121	AATCCCTTTAAAATATAACTACCAATCACAACTATTTAACATACAACTCA	0001622590	GATCCCTTTAAAATATAACTACCGATCGCGACTATTTAACGTACGACTCG	I	A	Red	GGCGGGCGCGGCGATCCCTTTGAAGTGTGGCTGCCGATCGCGGCTATTTGACGTGCGGCT[CG]AGGAAGGCGAAGGTTTTTGTGTTGCTAGCCGGGGCCAGCGGCGGTGGCGGCGGCGGCGGA	37	8	37553287	CGAGCCGCACGTCAAATAGCCGCGATCGGCAGCCACACTTCAAAGGGATC	8	35730742	R				TRUE	ZNF703	NM_025069	TSS200	chr8:37551944-37555922	Island	ZNF703	ENSCSAT00000013780	5'UTR	Island	0:50
cg05942831	cg05942831	0030675568	AATACAAAAAATAACCRATATAAACRCTCAACATCTTCAAAACCCTAATC			II			TGCCGGCAGCGGTGTCCCTCTTGCCACCGGCGGACCCCCTGCGCCAGGCGAACCGGCTCC[CG]ATCAGGGTCCTGAAGATGCTGAGCGCTCACACCGGTCACCTCCTGCACCCGGAGTACCTG	37	8	37553643	GTGCAGGAGGTGACCGGTGTGAGCGCTCAGCATCTTCAGGACCCTGATCG	8	35731095	R	rs541607232;rs139403834	42;46		TRUE	ZNF703	NM_025069	1stExon	chr8:37551944-37555922	Island	ZNF703	ENSCSAT00000013780	1stExon	Island	0:50
cg04717143	cg04717143	0030645268	AAACCRAACTTACTAAAATCCAAACCAAACACRAACTAAAACRAATAACC			II			GGTGTTCCCGCTGCCGCCCTCCAGCATTGGCTACCACGGCTCCATCGTGGGCGCCTACGC[CG]GCTACCCGTCTCAGTTCGTGCCTGGCCTGGATCCTAGCAAGTCCGGCCTCGTGGGAGGCC	37	8	37555391	GGCCGGACTTGCTAGGATCCAGGCCAGGCACGAACTGAGACGGGTAGCCG	8	35732843	R	rs187255379	32		TRUE	ZNF703	NM_025069	Body	chr8:37551944-37555922	Island	ZNF703	ENSCSAT00000013780	Body	Island	0:50
cg20798740	cg20798740	0022802876	ATACAAAACTCCCCCTCATTATTACATAACAACAACTTTACAACCAACCC			II			CGTCAATGGCAGTACAAAGCTCCCCCTCATTATTGCATAACAACAGCTTTGCAGCCAACC[CG]GTTTTCATTTTTTTTTTTTCGGAGACCTCCAGTGGATGGCTCTTCGTCGACCCTAATCCC	37	8	37560840	CGGGTTGGCTGCAAAGCTGTTGTTATGCAATAATGAGGGGGAGCTTTGTA	8	35738238	R	rs183988796;rs559071823	51;39		TRUE				chr8:37557927-37558887	S_Shore				S_Shore	0:50
cg18012464	cg18012464	0030654909	ATTACCAAAAAAATAACTAAATACACAAAACACATATAAACAAACTCCTC			II			TTCCAAGACTGATTACCAAGAGGGTAACTAGGTACACAGAGCACATGTGAACAGGCTCCT[CG]TTTCCAATTCAGGACTGTCAGATGGTGATTAATGACTAACAGCCACAGAACAGCCTTGAT	37	8	37574392	CGAGGAGCCTGTTCACATGTGCTCTGTGTACCTAGTTACCCTCTTGGTAA	8	35751720	R					LOC101929622	NR_125820	TSS1500							0:50
cg10080808	cg10080808	0025760128	TCCTAAAAAACCACTTTTTCACTAAACTCTAATCAATAAAACCTTAACCC			II			GCATCCAGGGCTCCTGAGAAGCCACTTTTTCACTGGACTCTGATCAATGGGGCCTTGGCC[CG]CCTGACTGGGTGGTTCCTCCTCTGCCAAGAGAGAAGTATGTTTCCCCCATTCCGGAACTC	37	8	37574987	CGGGCCAAGGCCCCATTGATCAGAGTCCAGTGAAAAAGTGGCTTCTCAGG	8	35752351	R					LOC101929622	NR_125820	TSS200							0:50
cg27401013	cg27401013	0015669141	ACTAATCTAACAATAAAAACRATTCCAAACCTATTAATCATTAATCACCC			II			GGAGGAGGGGAAGGGTGGAGGGGGGATGAGGTTTTTCCACTTCCATTCGCAACTGTCAGG[CG]GGTGATTAATGACCAACAGGTTTGGAATCGCCTCTATTGCCAGATCAGTATTGTTGCCCC	37	8	37584897	CTGATCTGGCAATAGAGGCGATTCCAAACCTGTTGGTCATTAATCACCCG	8	35762303	R	rs532987463;rs551515575	16;26			LOC101929622	NR_125820	Body							0:50
cg20878502	cg20878502	0006787117	ACAAAAAACAAAACACAAAACAAACACAAAACAAAAATATAATCTTCTCA	0070790109	GCGAAAAACGAAACGCAAAACGAACGCGAAACGAAAATATAATCTTCTCG	I	C	Grn	ACCGCTGGGAGCGCGAGGGGCGGGGCGCAGAGCGAGCGCGGGGCGGGGGTGTGGTCTTCT[CG]CGTGAATTGATGGCGTCATCGAAGCGACGGCCCGGAAGGAAGTCGCGTGCTGAGGGGTGT	37	8	37594078	GCGAGGGGCGGGGCGCAGAGCGAGCGCGGGGCGGGGGTGTGGTCTTCTCG	8	35771530	F	rs529801446;rs372875705	11;10			LOC102723701;ERLIN2;ERLIN2;ERLIN2	NR_125821;NM_007175;NM_001003791;NM_001003790	Body;TSS200;TSS200;TSS200	chr8:37593834-37594703	Island	ERLIN2	ENSCSAT00000013721	TSS200	Island	0:50
cg18191664	cg18191664	0072783108	CATACTAAAAAATATAACAATTTTCTTACTCATAAACTCAAACAAATACA	0001611117	CGTACTAAAAAATATAACGATTTTCTTACTCGTAAACTCGAACGAATACG	I	A	Red	GGAAGGAAGTCGCGTGCTGAGGGGTGTGACGGTTTTCTTGCTCGTGGGCTCGGACGAGTA[CG]GAGCGCCTGCAGGGACAGCCTGGTACGCGGCCCCCGCCCCTTCGTGCGCGCGCTGGGCCT	37	8	37594173	CGTGCTGAGGGGTGTGACGGTTTTCTTGCTCGTGGGCTCGGACGAGTACG	8	35771625	F	rs112956462;rs550515267;rs372674481	50;40;26		TRUE	ERLIN2;ERLIN2;ERLIN2;ERLIN2;ERLIN2	NM_007175;NM_007175;NM_001003790;NM_001003791;NM_001003791	1stExon;5'UTR;TSS200;1stExon;5'UTR	chr8:37593834-37594703	Island	ERLIN2	ENSCSAT00000013721	1stExon	Island	0:50
cg13860292	cg13860292	0082657360	AAAACCATTATTTACTCCTTTCAAATACTAAAATAACAAAACCAACAAAC			II			CCAAAGGAATAACTGGGAAGGTGGATGCGAGGCCAACGAATCCTACCTTGAAACTCTGCT[CG]CCTGCTGGCTCTGCCACTCCAGCATCTGAAAGGAGTAAATAATGGTTTCCTTTGAAACTG	37	8	37594911	CGCCTGCTGGCTCTGCCACTCCAGCATCTGAAAGGAGTAAATAATGGTTT	8	35772363	F	rs541577102	28			LOC102723701;ERLIN2;ERLIN2;ERLIN2	NR_125821;NM_007175;NM_001003791;NM_001003790	Body;5URT;5URT;5URT	chr8:37593834-37594703	S_Shore	ERLIN2	ENSCSAT00000013721	Body	S_Shore	0:50
cg00007675	cg00007675	0083665254	ATTTAATAAAATTCCTAATAAAAACAATCTTCCTTAAAACTCTCCTTAAC			II			CCCTTTGTGTTGTTTGATGGAGTTCCTAATAGAAACAGTCTTCCTTGGGGCTCTCCTTGA[CG]TCAAAGTCTGTTTTTCTTTTAGAAACTTCTAAAATTACTAGATTTAATGTGCTCAGCTCT	37	8	37606579	CGTCAAGGAGAGCCCCAAGGAAGACTGTTTCTATTAGGAACTCCATCAAA	8	35784275	R	rs558120717	1		TRUE	LOC728024;ERLIN2	NR_003671;NM_007175	TSS1500;Body			ERLIN2;ENSCSAG00000018532	ENSCSAT00000013721;ENSCSAT00000018622	Body;TSS1500		0:50
cg10845475	cg10845475	0088750236	CAAAACCAAACCTACAAACATAATAATCRAAACCTATAAACATAAACAAC			II			GTGGCGGTCAGCAAAACCAAACCTGCAGACATGGTGATCGAGGCCTATGGACATGGGCAG[CG]CACTTTTGGCGAGAACTACGTAAGAGCCCTTTCCTGAAGCCCTTTGGAAGCATCATGATT	37	8	37623131	CGCTGCCCATGTCCATAGGCCTCGATCACCATGTCTGCAGGTTTGGTTTT	8	35801004	R	rs553366319;rs79148472;rs200513367	39;32;2			PROSC;PROSC	NM_007198;NM_007198	ExonBnd;Body	chr8:37619779-37620770	S_Shelf	PROSC	ENSCSAT00000013693	Body	S_Shelf	0:50
cg10724984	cg10724984	0011773217	ACAAACTTCCTATATCAAAAACTAAACACAAATAATTTCCATCAACACAC			II			ATTCCCTGTGTCCCAGCGCAGTCCTGCTCTCCTGTGACCTGTGGAGAGCACTAATGATCA[CG]TGTGTTGATGGAAACCATCTGTGCTTAGTCTCTGACATAGGAAGCTTGCTTCAGGCAATG	37	8	37635737	CGTGTGTTGATGGAAACCATCTGTGCTTAGTCTCTGACATAGGAAGCTTG	8	35816164	F					PROSC	NM_007198	3UTR							0:50
cg07118000	cg07118000	0010786958	AATCRAAACTAACCCAATCTTTTCRATTATATCCAAAACAATACAATAAC			II			CCCTTGCCCGCAGTCGGGGCTGGCCCAGTCTTTTCGATTGTGTCCAGAACAATACAGTAA[CG]CCTCTGGTTGGGTGAGTTCAGAGGCTGCCCGCTTCCTGACAGGACACAACTGGTCAGCCT	37	8	37656246	GTCGGGGCTGGCCCAGTCTTTTCGATTGTGTCCAGAACAATACAGTAACG	8	35836677	F	rs7827169;rs7844795	19;17		TRUE	GPR124	NM_032777	Body	chr8:37654048-37656100	S_Shore	ADGRA2	ENSCSAT00000013632	Body	S_Shore	0:50
cg23245289	cg23245289	0018646970	AACCAAATACAAAAAATACATAATCACCAACACCCCTAACTAAACTCCCA	0038712542	AACCAAATACAAAAAATACGTAATCACCAACGCCCCTAACTAAACTCCCG	I	A	Red	CTGGGAGCGCGCGAGTGGGGACGCCCGGGCCCCCGGAGGATGGTGACAGCCTCTATTCTC[CG]GGAGTCCAGCTAGGGGCGCTGGTGACCACGCACTTCCTGTACTTGGCCATGTGGGCCTGC	37	8	37698900	CGGGAGTCCAGCTAGGGGCGCTGGTGACCACGCACTTCCTGTACTTGGCC	8	35877260	F	rs113275053;rs553008011;rs568141708	2;19;27		TRUE	GPR124	NM_032777	Body	chr8:37698846-37699931	Island	ADGRA2	ENSCSAT00000013632	Body	Island	0:50
cg07623995	cg07623995	0069790831	AACATAAAAACCRATCTACAAACTACAACRACTACCAAACCAAAAAAATC			II			TCGGGCAAGGGAACATGAAAGCCGATCTGCAGGCTGCAGCGACTGCCAAGCCAGGAAAGT[CG]CAGCAGTGATGACGGGCAAGGGATGCCTCCCGGTCACCAGCCACGTCTCATTTGCCAGCT	37	8	37702581	ACATGAAAGCCGATCTGCAGGCTGCAGCGACTGCCAAGCCAGGAAAGTCG	8	35880946	F	rs201109709;rs150527642;rs140387530	39;2;1		TRUE	BRF2	NM_018310	Body	chr8:37698846-37699931	S_Shelf	BRF2	ENSCSAT00000013628	Body	S_Shelf	0:50
cg16313587	cg16313587	0087733587	TAAAAACTTCCRCRACTTTAAAACCRATTATAAAATACCAAACAAAAACC			II			AGCTGGCTCTGCGAATAGTGCGAGTCTTCCACCAGCTCCGTGGAGCCGCAGTCCGGGCAG[CG]GCCTCTGCCTGGCATCTCACAACCGGCCCCAAAGCCGCGGAAGCCTTCAGAGACTCCTGG	37	8	37707285	CGGCCTCTGCCTGGCATCTCACAACCGGCCCCAAAGCCGCGGAAGCCTTC	8	35885394	F	rs143761460	3		TRUE	BRF2	NM_018310	1stExon	chr8:37707149-37707507	Island	BRF2	ENSCSAT00000013628	1stExon	Island	0:50
cg03978658	cg03978658	0050679110	TAACTACRAAAAATATTTACAAACACTCCTAAAACTCAATAACCCTACRC			II			ACTCCACCGTGGCCGCTCCTCCCCACTCCCAAAGGCCAGGCTATGCTGGCCGGCTGAACC[CG]CGCAGGGTCACTGAGTTCCAGGAGTGTTTGTAAATACCTCCCGCAGCCAGGGTGCGGCAG	37	8	37761565	CGCGCAGGGTCACTGAGTTCCAGGAGTGTTTGTAAATACCTCCCGCAGCC	8	35940132	F	rs565803547;rs76463928;rs574131182;rs2290490	0;1;5;43		TRUE										0:50
cg27498114	cg27498114	0083692547	CTCTTCTCATAATACTCTTCATCTACACACAAATTTTCATAATAACTACA	0052709964	CTCTTCTCGTAATACTCTTCGTCTACGCGCGAATTTTCGTAATAACTACG	I	C	Grn	CGGCGGAGACTCCTCGGGCGGAAAGCGGCCCAGCTCCCCGCGCAGCAAGCGCAGCTGGCG[CG]TAGCCACCACGAAAACCCGCGCGTAGACGAAGAGCATCACGAGAAGAGGAAGGTAGAAGG	37	8	37823292	CTCTTCTCGTGATGCTCTTCGTCTACGCGCGGGTTTTCGTGGTGGCTACG	8	35996365	R	rs555759809;rs146461524;rs201873040;rs148637032	4;11;14;23		TRUE	ADRB3	NM_000025	1stExon	chr8:37822486-37824008	Island	ADRB3	ENSCSAT00000013601	1stExon	Island	0:50
cg00071343	cg00071343	0075698484	ATTACAAACAAAAACCTTAAAAACTATTACCTAAAACRAATCCACACTAC			II			GGCAGTTACCCTGGAGTCCTTCCCGAGGGCCGGAGGCCGGCCAGTGTCACCACTCCGAAG[CG]CAGTGTGGACCCGCCCCAGGCAACAGTCCTCAAGGTTCCTGTCTGTAATGGATTGAATGT	37	8	37854655	CGCAGTGTGGACCCGCCCCAGGCAACAGTCCTCAAGGTTCCTGTCTGTAA	8	36030719	F														0:50
cg22728323	cg22728323	0047667295	TCACCTAAATTAATCCTTAACTAAATTAAAAACAACAACTCAAAACCACA	0047630869	TCGCCTAAATTAATCCTTAACTAAATTAAAAACGACGACTCAAAACCGCG	I	C	Grn	TGATGTCCTAATGCAGAAACCGGGCCTTCCTGCAGTGGGCCGGGTCAGCTCGGATCTCCG[CG]CGGTCCTGAGTCGCCGCCCCCAACCCAGCCAAGGATTAATTTAGGCGAGCTATCCCGCCC	37	8	37887713	CGCGGTCCTGAGTCGCCGCCCCCAACCCAGCCAAGGATTAATTTAGGCGA	8	36062995	F	rs536198442	25		TRUE	EIF4EBP1	NM_004095	TSS1500	chr8:37887692-37888830	Island	ENSCSAG00000015504	ENSCSAT00000013594	TSS1500	Island	0:50
cg09510263	cg09510263	0060764859	AACTCRCCTAAATTAATCCTTAACTAAATTAAAAACRACRACTCAAAACC			II			ATGTCCTAATGCAGAAACCGGGCCTTCCTGCAGTGGGCCGGGTCAGCTCGGATCTCCGCG[CG]GTCCTGAGTCGCCGCCCCCAACCCAGCCAAGGATTAATTTAGGCGAGCTATCCCGCCCGC	37	8	37887715	GCTCGCCTAAATTAATCCTTGGCTGGGTTGGGGGCGGCGACTCAGGACCG	8	36062997	R	rs536198442	23		TRUE	EIF4EBP1	NM_004095	TSS1500	chr8:37887692-37888830	Island	ENSCSAG00000015504	ENSCSAT00000013594	TSS1500	Island	0:50
cg02138124	cg02138124	0095748432	ACTCTCCCTCTCCCTAAAATAAAAACAACAATTCTAAAAATTCCATCCTC			II			TGTTGTGAAATGCTCTCCCTCTCCCTGGAATGGGAACAGCAGTTCTAGGAATTCCATCCT[CG]TACTCTCACTAAGCCTCACGTCCCCACATCCAATGGAAGAATGCTTCTGCCAAAGGAACC	37	8	37901697	CGAGGATGGAATTCCTAGAACTGCTGTTCCCATTCCAGGGAGAGGGAGAG	8	36076216	R	rs146277152	1		TRUE	EIF4EBP1	NM_004095	Body			ENSCSAG00000015504	ENSCSAT00000013594	Body		0:50
cg15789069	cg15789069	0029783916	ATAATCTCCAATACTTTACATACCTCRATCATATAAAACTAACAAAACCC			II			CTTGACTGCTGGGCAGGAAAACCTATTCCTGGAGACCTCTACAGAGCCTGCTTGTATGAA[CG]GGTTTTGTTAGCCCTACATGATCGAGGTATGTAAAGTATTGGAGATCATATGGATGCAGG	37	8	37978640	CGGGTTTTGTTAGCCCTACATGATCGAGGTATGTAAAGTATTGGAGATCA	8	36145553	F	rs145010936	28			ASH2L;ASH2L;ASH2L;ASH2L	NM_004674;NM_001105214;NM_001261832;NM_001282272	Body;Body;Body;Body			ASH2L;U6	ENSCSAT00000013591;ENSCSAT00000022236	Body;TSS1500		0:50
cg27360869	cg27360869	0099695145	TACTACTTCTTCCCAACAATCTTATTACTTAATACTATATCATCATCATC			II			CATGCTGCTGTTGCTGCTTCTTCCCAACAGTCTTATTACTTAATGCTGTGTCATCATCAT[CG]TCCTTGAGGCAGAATTCAGGGATTTCTTAACCAATATAGTGTTTACAGAAACTGATTTCT	37	8	38024481	GCTGCTTCTTCCCAACAGTCTTATTACTTAATGCTGTGTCATCATCATCG	8	36188461	F	rs577873082	30			LSM1;LSM1;LSM1	NR_045492;NR_045493;NM_014462	Body;Body;Body			LSM1	ENSCSAT00000013576	Body		0:50
cg15495039	cg15495039	0011731216	AAAAATACTAATAACCCTCACAATAAAATAAACTAACAAATAACCACACC			II			TACAATAACCTGAAGGTGCTAATGACCCTCACAGTAAAATAAGCTAGCAAATGGCCACAC[CG]TAGAGCGCCTACATTTACTGCCAATTAAGTCCAACTGCCGCTGTCTTAATATTTTCGCTT	37	8	38033320	CGGTGTGGCCATTTGCTAGCTTATTTTACTGTGAGGGTCATTAGCACCTT	8	36197768	R					BAG4;BAG4;LSM1;LSM1;LSM1	NM_001204878;NM_004874;NR_045492;NR_045493;NM_014462	TSS1500;TSS1500;Body;Body;Body	chr8:38033408-38034643	N_Shore	LSM1;BAG4	ENSCSAT00000013576;ENSCSAT00000013572	Body;TSS1500	N_Shore	0:50
cg19146456	cg19146456	0081699499	CTAATAACCCTCACAATAAAATAAACTAACAAATAACCACACCRTAAAAC			II			ACCTGAAGGTGCTAATGACCCTCACAGTAAAATAAGCTAGCAAATGGCCACACCGTAGAG[CG]CCTACATTTACTGCCAATTAAGTCCAACTGCCGCTGTCTTAATATTTTCGCTTTTTAATG	37	8	38033327	TAATGACCCTCACAGTAAAATAAGCTAGCAAATGGCCACACCGTAGAGCG	8	36197775	F					BAG4;BAG4;LSM1;LSM1;LSM1	NM_001204878;NM_004874;NR_045492;NR_045493;NM_014462	TSS1500;TSS1500;Body;Body;Body	chr8:38033408-38034643	N_Shore	LSM1;BAG4	ENSCSAT00000013576;ENSCSAT00000013572	Body;TSS1500	N_Shore	0:50
cg03072082	cg03072082	0097791262	ACAAACTACTAAATAAACAAACRATATATACCRCAACTATAAAAAACATC			II			CAGAAGTAGCAGCAGGCTACTGGGTGGGCAAGCGGTGTGTACCGCAGCTGTGGAGGACAT[CG]ACGCGGAACGCCCGGATTGAGCTCAGAACACACCGGCCCCGCCCGGGACTCATTCTACAA	37	8	38033655	CAGGCTACTGGGTGGGCAAGCGGTGTGTACCGCAGCTGTGGAGGACATCG	8	36198100	F	rs561666385;rs528926788;rs548886876;rs76634925	42;30;21;1		TRUE	BAG4;LSM1	NM_004874;NM_014462	TSS1500;Body	chr8:38033408-38034643	Island	LSM1;BAG4	ENSCSAT00000013576;ENSCSAT00000013572	Body;TSS1500	Island	0:50
cg18048544	cg18048544	0013616863	CCCAACAACTAAAAACCAAAACAAAAATACTAATCTCAATCAAAATTCCA	0067635543	CCCGACGACTAAAAACCGAAACAAAAATACTAATCTCGATCGAAATTCCG	I	A	Red	GCCAGCGCGTCCAAAACCTCTTCCCTCCTACCGCAGTCGCCGCCTCGGTGGGACCAAGCC[CG]GAATCCCGACCGAGACCAGCACTTCTGCCCCGGCTTTCAGCCGCCGGGGGCTGCCGGAAG	37	8	38033938	CCCGGCGGCTGAAAGCCGGGGCAGAAGTGCTGGTCTCGGTCGGGATTCCG	8	36198379	R	rs535490179;rs556802890;rs569079072;rs539578368;rs2270376	2;14;16;28;51		TRUE	LSM1;LSM1;BAG4	NM_014462;NM_014462;NM_004874	1stExon;5'UTR;TSS200	chr8:38033408-38034643	Island	LSM1;BAG4	ENSCSAT00000013576;ENSCSAT00000013572	5'UTR;TSS1500	Island	0:50
cg08302486	cg08302486	0021791579	CACCTCCCCRCAAAAACAAAAAATACAAAACTTACCTAATAACTTCCTCC			II			AGGCGGAGGAGGCGATGGCTACTATCCCTCGGGAGGCGCCTGGCCAGAGCCTGGTCGAGC[CG]GAGGAAGCCACCAGGTAAGCTTTGCACCCTCTGTCCTTGCGGGGAGGTGAGGGCCCTTGG	37	8	38034642	ACCTCCCCGCAAGGACAGAGGGTGCAAAGCTTACCTGGTGGCTTCCTCCG	8	36199084	R	rs540447037	48		TRUE	LSM1;BAG4	NM_014462;NM_004874	TSS1500;1stExon	chr8:38033408-38034643	Island	LSM1;BAG4	ENSCSAT00000013576;ENSCSAT00000013572	TSS1500;1stExon	Island	0:50
cg07569953	cg07569953	0008663162	AATACCATTTTACCTTACAATCRCCRTAAAAATTAAATCAATCAATCCRC			II			TGCCCCTAATGCCTTGCCTGAGATCGAATCATGAATAATCAGTGTTGTAAAGTACCTTTA[CG]CGGATTGACTGATTTAATTTTCACGGCGACTGCAAGGTAAAATGGCATTACAGCGGCCCT	37	8	38035182	CGCGGATTGACTGATTTAATTTTCACGGCGACTGCAAGGTAAAATGGCAT	8	36199625	F				TRUE	LSM1;BAG4	NM_014462;NM_004874	TSS1500;Body	chr8:38033408-38034643	S_Shore	LSM1;BAG4	ENSCSAT00000013576;ENSCSAT00000013572	TSS1500;Body	S_Shore	0:50
cg19798199	cg19798199	0068724975	AAATCTAACTAAAACAACTACTCCTATTATAACTACACTAATAACATTTC			II			GTGCGAACAGTTACACAGTTAAGTTCGTTTTCCTGATAGTTTTCTTTTGTCTTTAGAGAG[CG]AAATGTCATCAGTGCAGTCACAACAGGAGCAGTTGTCCCAGTCAGATCCATCTCCGTCAC	37	8	38090509	GATCTGACTGGGACAACTGCTCCTGTTGTGACTGCACTGATGACATTTCG	8	36255406	R	rs201334641;rs182341575;rs138068744	22;24;42			DDHD2;DDHD2;DDHD2;DDHD2;DDHD2;DDHD2	NM_015214;NM_001164234;NM_001164232;NM_015214;NM_001164234;NM_001164232	5URT;5URT;5URT;ExonBnd;ExonBnd;ExonBnd	chr8:38088735-38089956	S_Shore	DDHD2	ENSCSAT00000013535	Body	S_Shore	0:50
cg04502704	cg04502704	0072693857	TCCCACCTACTATCAAACTATTATAAACACAATTACTTCTAAAATAAACC			II			TTCTACAATAGTCCCACCTACTGTCAGACTATTGTGGACACAGTTGCTTCTGAAATGAAC[CG]AATATACACACTTTTTCTACAGAGGAACCCTGATTTCAAAGGGGGTGTATCCATTGCTGG	37	8	38103396	CGGTTCATTTCAGAAGCAACTGTGTCCACAATAGTCTGACAGTAGGTGGG	8	36260533	R	rs201258800;rs552644015	2;1			DDHD2;DDHD2	NM_015214;NM_001164232	Body;Body			DDHD2	ENSCSAT00000013535	Body		0:50
cg01549351	cg01549351	0034673131	CTATACCTTTCTATCACCTCTACTTTTTACAACTATAATTACACTATCCC			II			CAAGCTTCCATAGCCTGAGTACTTTGCTTACCTTGCCAGTGATGCTTGTAGTCACATGTG[CG]GGACAGTGCAATCACAGCTGCAAAAAGTAGAGGTGACAGAAAGGCACAGAACCTCCAAGA	37	8	38123688	CGGGACAGTGCAATCACAGCTGCAAAAAGTAGAGGTGACAGAAAGGCACA	8	36281408	F	rs34418062	0			PPAPDC1B;PPAPDC1B	NM_001102559;NM_032483	Body;Body	chr8:38126097-38127032	N_Shelf	PLPP5	ENSCSAT00000013527	Body	N_Shelf	0:50
cg21292796	cg21292796	0085694587	TTATCTTACTCCAATATTCTAATAACACAAAAACCATAAAATCATATTCC			II			CCATTTACATTTTATCTTGCTCCAGTATTCTGGTGACACAGGAGCCATGGGGTCATGTTC[CG]AGCAGCAGAGGCGGCCTTCCAGTGCAGAGGGAACCAGGGCCCCCTTTTCATGATCTTTAC	37	8	38133255	CGGAACATGACCCCATGGCTCCTGTGTCACCAGAATACTGGAGCAAGATA	8	36291200	R					WHSC1L1	NM_023034	Body			WHSC1L1	ENSCSAT00000013518	Body		0:50
cg04856519	cg04856519	0018608548	ATATTCTAATAACACAAAAACCATAAAATCATATTCCRAACAACAAAAAC			II			ATCTTGCTCCAGTATTCTGGTGACACAGGAGCCATGGGGTCATGTTCCGAGCAGCAGAGG[CG]GCCTTCCAGTGCAGAGGGAACCAGGGCCCCCTTTTCATGATCTTTACAAAATGAATGTGG	37	8	38133268	TATTCTGGTGACACAGGAGCCATGGGGTCATGTTCCGAGCAGCAGAGGCG	8	36291213	F					WHSC1L1	NM_023034	Body			WHSC1L1	ENSCSAT00000013518	Body		0:50
cg04477010	cg04477010	0054630883	AAAAACCTAATTACATTATATTTCCACCATTCCACAAAATCAACAAACCA	0058771588	AAAAACCTAATTACGTTATATTTCCACCATTCCACAAAATCGACGAACCG	I	A	Red	GTTTCCTCAATCGCTGCGGAGACGGAGCTGTCACTGAATCTGACAGAGCCCTGCACTCCC[CG]GTCCGCCGACCCTGTGGAATGGTGGAAACACAACGCAATCAGGCCTCCTAATCTCGCAGC	37	8	38175544	GGAGGCCTGATTGCGTTGTGTTTCCACCATTCCACAGGGTCGGCGGACCG	8	36333567	R				TRUE	WHSC1L1;WHSC1L1	NM_023034;NM_017778	Body;Body			WHSC1L1	ENSCSAT00000013518	Body		0:50
cg22598885	cg22598885	0070732201	AAAATAATAAAAACACAACACAATCAAACCTCCTAATCTCACAACAATCA	0087760599	AAAATAATAAAAACACAACGCAATCAAACCTCCTAATCTCGCAACGATCG	I	C	Grn	CGCCGACCCTGTGGAATGGTGGAAACACAACGCAATCAGGCCTCCTAATCTCGCAGCGAT[CG]CGATGTCTTTTCTTGGAGCTCCGCCAAGCAGTGTTCCCTCCGAGAGGCTGTTCAGTTCTG	37	8	38175609	GGAATGGTGGAAACACAACGCAATCAGGCCTCCTAATCTCGCAGCGATCG	8	36333632	F				TRUE	WHSC1L1;WHSC1L1	NM_023034;NM_017778	Body;Body			WHSC1L1	ENSCSAT00000013518	Body		0:50
cg16273943	cg16273943	0013683276	CAAACAATATTCCCTCCRAAAAACTATTCAATTCTACTAAAAATCTCCAC			II			TGGAGCTCCGCCAAGCAGTGTTCCCTCCGAGAGGCTGTTCAGTTCTGCTGAGGATCTCCA[CG]GAGACCATCGCTGCAGACTTCTCCCCGAGAATGCAGAGAGGCTGTTGTTTTATTTTATTT	37	8	38175684	AAGCAGTGTTCCCTCCGAGAGGCTGTTCAGTTCTGCTGAGGATCTCCACG	8	36333707	F				TRUE	WHSC1L1;WHSC1L1	NM_023034;NM_017778	Body;Body			WHSC1L1	ENSCSAT00000013518	Body		0:50
cg12922239	cg12922239	0007630898	TTACTATAATACTCAAATTAATATAACTCACRCCACTTTAAAACCCTTCC			II			TAAATTTTTACTTACTATGATACTCAGGTTAATGTAACTCACGCCACTTTAAGACCCTTC[CG]CGCCTGCACTCACAGCTAAGTTGCTGGGAATCAGGACCCTCTCTGTAGAGAGTGCTACAG	37	8	38176892	TACTATGATACTCAGGTTAATGTAACTCACGCCACTTTAAGACCCTTCCG	8	36334926	F					WHSC1L1;WHSC1L1	NM_017778;NM_023034	Body;Body			WHSC1L1	ENSCSAT00000013518	Body		0:50
cg16449892	cg16449892	0012689528	TTCCCAACAACTTAACTATAAATACAAACRCRAAAAAATCTTAAAATAAC			II			CGCCCCAAAGACGTTAGGATAAATTTTTACTTACTATGATACTCAGGTTAATGTAACTCA[CG]CCACTTTAAGACCCTTCCGCGCCTGCACTCACAGCTAAGTTGCTGGGAATCAGGACCCTC	37	8	38176873	CGCCACTTTAAGACCCTTCCGCGCCTGCACTCACAGCTAAGTTGCTGGGA	8	36334907	F	rs555685830	35			WHSC1L1;WHSC1L1	NM_017778;NM_023034	Body;Body			WHSC1L1	ENSCSAT00000013518	Body		0:50
cg00495405	cg00495405	0032613533	TCTCTACAAAAAAAATCCTAATTCCCAACAACTTAACTATAAATACAAAC			II			AATTTTTACTTACTATGATACTCAGGTTAATGTAACTCACGCCACTTTAAGACCCTTCCG[CG]CCTGCACTCACAGCTAAGTTGCTGGGAATCAGGACCCTCTCTGTAGAGAGTGCTACAGGG	37	8	38176894	CTCTACAGAGAGGGTCCTGATTCCCAGCAACTTAGCTGTGAGTGCAGGCG	8	36334928	R	rs555685830	14			WHSC1L1;WHSC1L1	NM_017778;NM_023034	Body;Body			WHSC1L1	ENSCSAT00000013518	Body		0:50
cg25922445	cg25922445	0015702286	CAAATTACCACRTATTTTACATATACATTAACAAAATAACTTCTAATCTC			II			ATTGCAAAAGCACTTTCTTGAGTGTCTTATGAACAGTGTCTTGATCCTACATTAGGAGAG[CG]AGATCAGAAGTTATTCTGCCAATGTATATGTAAAACACGTGGTAATTTGAGGATTGAACC	37	8	38177081	AAATTACCACGTGTTTTACATATACATTGGCAGAATAACTTCTGATCTCG	8	36335115	R					WHSC1L1;WHSC1L1	NM_017778;NM_023034	Body;Body			WHSC1L1	ENSCSAT00000013518	Body		0:50
cg17931917	cg17931917	0045765119	CAAACAACCTCCTTTCTCTAATTCCAATAATTCAATCCTCAAATTACCAC			II			CTTGATCCTACATTAGGAGAGCGAGATCAGAAGTTATTCTGCCAATGTATATGTAAAACA[CG]TGGTAATTTGAGGATTGAACCATTGGAATTAGAGAAAGGAGGCTGTTTGGAGGAGTTCCT	37	8	38177120	CGTGGTAATTTGAGGATTGAACCATTGGAATTAGAGAAAGGAGGCTGTTT	8	36335154	F					WHSC1L1;WHSC1L1	NM_017778;NM_023034	Body;Body			WHSC1L1	ENSCSAT00000013518	Body		0:50
cg19523384	cg19523384	0039788885	ATAACAAAAACATCCAACACAAAAAAAATCTAACCCAAAAATTTCATACA	0052721156	ATAACAAAAACGTCCGACGCGAAAAAAATCTAACCCGAAAATTTCATACG	I	A	Red	GGGGCTGGGGTGCGGGCAGCCGCTGGGGCCGCGCGAGGAGGAGGCGGAACCGAGCTAGGC[CG]CATGAAATCCCCGGGCTAGATTTTCCCCGCGCCGGACGCCTCTGCCATGGCGGCCGGCAC	37	8	38239448	ATGGCAGAGGCGTCCGGCGCGGGGAAAATCTAGCCCGGGGATTTCATGCG	8	36397993	R					WHSC1L1;WHSC1L1;WHSC1L1;WHSC1L1	NM_017778;NM_023034;NM_017778;NM_023034	1stExon;1stExon;5URT;5URT	chr8:38239342-38240670	Island	WHSC1L1	ENSCSAT00000013518	5'UTR	Island	0:50
cg11360768	cg11360768	0090724951	AATTTAACAACAACAACACCCCAAAAATCAAAATAAAAAAACTTTATACA	0030666872	AATTTAACGACGACGACGCCCCGAAAATCGAAATAAAAAAACTTTATACG	I	C	Grn	CAGCCCCCTCGGCCTCCGCCTCCGTGCTGGCCGCCGCCGCCGCCTCTCCCGCCGCCGCCG[CG]CACAAAGCCCCCCCACCCCGACTCTCGGGGCGCCGCCGCCGCCAAATCCTCAGCCCCTCA	37	8	38239777	GATTTGGCGGCGGCGGCGCCCCGAGAGTCGGGGTGGGGGGGCTTTGTGCG	8	36398321	R				TRUE	WHSC1L1;WHSC1L1;WHSC1L1;WHSC1L1	NM_023034;NM_023034;NM_017778;NM_017778	1stExon;5'UTR;5'UTR;1stExon	chr8:38239342-38240670	Island	WHSC1L1	ENSCSAT00000013518	TSS200	Island	0:50
cg22284748	cg22284748	0085790863	TCTTTATACATATCTAATATTCAACTTTACACATAAAAATTTCACTTCAC			II			TTCAGTGAGGGAAAAGTAAAGAGTCCAAAGCTTTGTAGATTTTAATACTGGTAAACAGAA[CG]TGAAGTGAAACCTTTATGTGCAAAGTTGAACATCAGACATGCACAAAGAGACCTCTAGTG	37	8	38242612	CGTGAAGTGAAACCTTTATGTGCAAAGTTGAACATCAGACATGCACAAAG	8	36401173	F	rs571150716	17		TRUE	LETM2	NM_144652	TSS1500	chr8:38243741-38244695	N_Shore	LETM2	ENSCSAT00000013508	TSS1500	S_Shore	0:50
cg05250042	cg05250042	0014716155	TCAAATTCTAAAAAAAACRAACRTCCTTCACCTTAACAACCCAAAAAACC			II			CAACGCGCCTTAAACCAAGCCCCACAAAGAAGTCACTTCGGCGATGTAAACGCGACTTTG[CG]GCTTCCTGGGCTGCTAAGGTGAAGGACGCCCGCCCTCCCCAGAACTTGAGAGCTTATTGG	37	8	38243879	CGGCTTCCTGGGCTGCTAAGGTGAAGGACGCCCGCCCTCCCCAGAACTTG	8	36402425	F	rs548110374;rs369328383	17;28		TRUE	LETM2	NM_144652	TSS200	chr8:38243741-38244695	Island	LETM2	ENSCSAT00000013508	5'UTR	N_Shore	0:50
cg22706889	cg22706889	0043655184	CAACTACTTAAAAATAAATCTCTATAAAAACACTACATACCAACAATCCC			II			AGGTCTTCCACCAGCTGCTTGAAGGTGGGTCTCTGTGAGGGCACTGCATGCCAGCAGTCC[CG]CATCATCATGTACCTGCGGCAGGACTGTAAGGTCAGGGACGTCTCCTGGAGATGGATACT	37	8	38271527	CGGGACTGCTGGCATGCAGTGCCCTCACAGAGACCCACCTTCAAGCAGCT	8	36428730	R					FGFR1;FGFR1;FGFR1;FGFR1;FGFR1;FGFR1;FGFR1;FGFR1;FGFR1;FGFR1;FGFR1;FGFR1;FGFR1;FGFR1;FGFR1;FGFR1;FGFR1;FGFR1	NM_015850;NM_023110;NM_001174067;NM_023106;NM_001174064;NM_001174063;NM_001174066;NM_001174065;NM_023105;NM_001174064;NM_015850;NM_023110;NM_023106;NM_001174063;NM_001174066;NM_001174065;NM_023105;NM_001174067	ExonBnd;ExonBnd;ExonBnd;ExonBnd;ExonBnd;ExonBnd;ExonBnd;ExonBnd;ExonBnd;Body;Body;Body;Body;Body;Body;Body;Body;Body			FGFR1	ENSCSAT00000013501	Body		0:50
cg15630332	cg15630332	0059753116	TACAAATCCCTTATATATCATCRTAAAATATACCTCCAAAAACAACCTAC			II			TTGTGGCTGGGGTTGTAGCAGTATTCCAGCCCTGGGGGCCTCCGGGCCTGCAGGTACTCC[CG]CAGGTTGCCCTTGGAGGCATACTCCACGATGACATACAAGGGACCTGCAGGCACAGGAGA	37	8	38273533	GCAGGTCCCTTGTATGTCATCGTGGAGTATGCCTCCAAGGGCAACCTGCG	8	36430742	R	rs531903077	12			FGFR1;FGFR1;FGFR1;FGFR1;FGFR1;FGFR1;FGFR1;FGFR1;FGFR1	NM_001174064;NM_015850;NM_023110;NM_023106;NM_001174063;NM_001174066;NM_001174065;NM_023105;NM_001174067	Body;Body;Body;Body;Body;Body;Body;Body;Body			FGFR1	ENSCSAT00000013501	Body		0:50
cg16236787	cg16236787	0078699302	CTCTACATAATTAACCRTTCTAAAAAATACACACTATAACTTCTCCTCTC			II			TGTGTCTCCCCAAGCCTGGAAATGCATGCTCCCCCCGTGCCCGTGGCGAGGGCAGGACAT[CG]AGAGGAGAAGTTACAGTGTGTACCTTCCAGAACGGTCAACCATGCAGAGTGATGGGAGAG	37	8	38279290	CGAGAGGAGAAGTTACAGTGTGTACCTTCCAGAACGGTCAACCATGCAGA	8	36436802	F	rs17175982;rs145404644	5;47			FGFR1;FGFR1;FGFR1;FGFR1;FGFR1;FGFR1;FGFR1;FGFR1;FGFR1	NM_001174064;NM_015850;NM_023110;NM_023106;NM_001174063;NM_001174066;NM_001174065;NM_023105;NM_001174067	Body;Body;Body;Body;Body;Body;Body;Body;Body			FGFR1	ENSCSAT00000013501	Body		0:50
cg21880016	cg21880016	0005806969	ACTTAACRAATAACTCTATCRAACTCTCCCATCACTCTACATAATTAACC			II			CCGTGCCCGTGGCGAGGGCAGGACATCGAGAGGAGAAGTTACAGTGTGTACCTTCCAGAA[CG]GTCAACCATGCAGAGTGATGGGAGAGTCCGATAGAGTTACCCGCCAAGCACGTATACTCC	37	8	38279324	CGGTCAACCATGCAGAGTGATGGGAGAGTCCGATAGAGTTACCCGCCAAG	8	36436836	F	rs145404644	13			FGFR1;FGFR1;FGFR1;FGFR1;FGFR1;FGFR1;FGFR1;FGFR1;FGFR1;FGFR1;FGFR1;FGFR1;FGFR1;FGFR1;FGFR1;FGFR1;FGFR1;FGFR1	NM_015850;NM_023110;NM_001174067;NM_023106;NM_001174064;NM_001174063;NM_001174066;NM_001174065;NM_023105;NM_001174064;NM_015850;NM_023110;NM_023106;NM_001174063;NM_001174066;NM_001174065;NM_023105;NM_001174067	ExonBnd;ExonBnd;ExonBnd;ExonBnd;ExonBnd;ExonBnd;ExonBnd;ExonBnd;ExonBnd;Body;Body;Body;Body;Body;Body;Body;Body;Body			FGFR1	ENSCSAT00000013501	Body		0:50
cg11510223	cg11510223	0020691125	AATAAAAAAATCCAATAAAATTACCCACCAAACACATATACTCCCCTACA	0015661926	AATAAAAAAATCCGATAAAATTACCCGCCAAACACGTATACTCCCCTACG	I	T	Red	ACCATGCAGAGTGATGGGAGAGTCCGATAGAGTTACCCGCCAAGCACGTATACTCCCCTG[CG]TCCTCAAAGGAGACATTTCTTAAGTGAAGCACCTCCATCTCTTTGTCGGTGGTATTAACT	37	8	38279390	CGCAGGGGAGTATACGTGCTTGGCGGGTAACTCTATCGGACTCTCCCATC	8	36436902	R					FGFR1;FGFR1;FGFR1;FGFR1;FGFR1;FGFR1;FGFR1;FGFR1;FGFR1	NM_001174064;NM_015850;NM_023110;NM_023106;NM_001174063;NM_001174066;NM_001174065;NM_023105;NM_001174067	Body;Body;Body;Body;Body;Body;Body;Body;Body			FGFR1	ENSCSAT00000013501	Body		0:50
cg27653103	cg27653103	0023799129	TTTTTTTCCACCACAACTTACCCAAATCTCCAAAAAACTAAATAATACTC			II			CTAATCACTAAGCCGAGTACCAAGTCCAAATGGCAAGGGAGTGATGGAGTGGAAGCTGGC[CG]AGCACCACTTAGCCTCCTGGAGATCTGGGCAAGCTGTGGTGGAAAAAAATCACAGGGTCT	37	8	38286874	TTTTTTCCACCACAGCTTGCCCAGATCTCCAGGAGGCTAAGTGGTGCTCG	8	36444357	R	rs531706290;rs368419858	1;28	TRUE	TRUE	FGFR1;FGFR1;FGFR1;FGFR1;FGFR1;FGFR1;FGFR1	NM_023106;NM_023108;NM_023105;NM_023111;NM_023107;NM_015850;NM_023110	Body;Body;Body;Body;Body;Body;Body			FGFR1	ENSCSAT00000013501	Body		0:50
cg05638032	cg05638032	0084724181	TTATTATAAACTTTATTACCRACCCTCTAACAAACACAACAATTTACACC			II			ATGGGCCACTGCCAGAAGAGCCCATTAAAATGTAAAAACTCCACATTCAGCCTGACAAAA[CG]GTGCAAACTGCTGTGTTTGCCAGAGGGCCGGCAATAAAGCTCACAACAAAGGGGCCGGGG	37	8	38298215	CGGTGCAAACTGCTGTGTTTGCCAGAGGGCCGGCAATAAAGCTCACAACA	8	36456168	F	rs571976389	32			FGFR1;FGFR1;FGFR1;FGFR1;FGFR1;FGFR1;FGFR1;FGFR1;FGFR1	NM_001174064;NM_015850;NM_023110;NM_023106;NM_001174063;NM_001174066;NM_001174065;NM_023105;NM_001174067	5URT;Body;Body;Body;Body;Body;Body;Body;Body			FGFR1	ENSCSAT00000013501	Body		0:50
cg16625770	cg16625770	0078616893	AAAATAACCCTACAACTCCCACTCTCCACTAAACTCTAACCTTAAAATTC			II			TCAACGGCAAAGAGGTAACCCTGCAGCTCCCACTCTCCACTGAGCTCTGACCTTAAAGTT[CG]GTCAGGTTCCTTAAGGAAAAGAATGTATCGCCCTCCCCCCACCTCTCCCAGCTGGGGCCT	37	8	38300134	AGGTAACCCTGCAGCTCCCACTCTCCACTGAGCTCTGACCTTAAAGTTCG	8	36458085	F	rs572554881;rs543067009	18;1		TRUE	FGFR1;FGFR1;FGFR1;FGFR1;FGFR1;FGFR1;FGFR1	NM_023106;NM_023108;NM_023105;NM_023111;NM_023107;NM_015850;NM_023110	Body;Body;Body;Body;Body;Body;Body			FGFR1	ENSCSAT00000013501	Body		0:50
cg13123964	cg13123964	0060739522	CTCCCRATTTCCTCCCTAAAACTTATTTAAAAACRAAATAACAAAACCCC			II			CCGAGAGGAAGGTGGATGACCCGGGCGTGGGGGTGATTACCCAGACCAAGGCGCGTCCCA[CG]GGGCCCTGCTACTTCGCTTTTAAACAAGCCTCAGGGAGGAAACCGGGAGCCCGGGCCAAG	37	8	38323238	CGGGGCCCTGCTACTTCGCTTTTAAACAAGCCTCAGGGAGGAAACCGGGA	8	36482563	F				TRUE	FGFR1;FGFR1;FGFR1;FGFR1;FGFR1;FGFR1;FGFR1	NM_023111;NM_015850;NM_023110;NM_023106;NM_023105;NM_023108;NM_023107	5'UTR;5'UTR;5'UTR;5'UTR;5'UTR;5'UTR;5'UTR	chr8:38323719-38324070	N_Shore	FGFR1	ENSCSAT00000013501	Body	N_Shore	0:50
cg00400221	cg00400221	0047623265	CTAACCTTAAAACTATTTAACAAAAAATAACCATTTTCCTCCCTTAACCC			II			CGTCCCACGGGGCCCTGCTACTTCGCTTTTAAACAAGCCTCAGGGAGGAAACCGGGAGCC[CG]GGCCAAGGGAGGAAAATGGCCACTTTCTGCTAAACAGTCTCAAGGCTAGATAGTATTCCA	37	8	38323291	CGGGCCAAGGGAGGAAAATGGCCACTTTCTGCTAAACAGTCTCAAGGCTA	8	36482616	F				TRUE	FGFR1;FGFR1;FGFR1;FGFR1;FGFR1;FGFR1;FGFR1	NM_023111;NM_015850;NM_023110;NM_023106;NM_023105;NM_023108;NM_023107	5'UTR;5'UTR;5'UTR;5'UTR;5'UTR;5'UTR;5'UTR	chr8:38323719-38324070	N_Shore	FGFR1	ENSCSAT00000013501	Body	N_Shore	0:50
cg14489594	cg14489594	0078769340	TCTAAAACCAAAACRTTACTTTCTCTCCCTTATATTATAACTAAAACTAC			II			GTGACGCCACCGCGGGGCAGCCGAGAGGGGACCGCGGGCTCCGGGCAGGGCAGGCGCTCC[CG]CAGCTCCAGCTATAACACAAGGGAGAGAAAGCAACGCTTTGGTTCCAGAAACTTCCATCG	37	8	38323844	CTGGAACCAAAGCGTTGCTTTCTCTCCCTTGTGTTATAGCTGGAGCTGCG	8	36483172	R	rs566314880	13		TRUE	FGFR1;FGFR1;FGFR1;FGFR1;FGFR1;FGFR1;FGFR1	NM_023111;NM_015850;NM_023110;NM_023106;NM_023105;NM_023108;NM_023107	5'UTR;5'UTR;5'UTR;5'UTR;5'UTR;5'UTR;5'UTR	chr8:38323719-38324070	Island	FGFR1	ENSCSAT00000013501	Body	Island	0:50
cg07035164	cg07035164	0039688236	TACRTCTAACCAAAACTAACCTTAACRATAAAAATTTCTAAAACCAAAAC			II			GGCTCCGGGCAGGGCAGGCGCTCCCGCAGCTCCAGCTATAACACAAGGGAGAGAAAGCAA[CG]CTTTGGTTCCAGAAACTTCCATCGTCAAGGCCAGTTCTGGCCAGACGCACAGCCAAAGAG	37	8	38323880	CGCTTTGGTTCCAGAAACTTCCATCGTCAAGGCCAGTTCTGGCCAGACGC	8	36483208	F	rs181567393	34			FGFR1;FGFR1;FGFR1;FGFR1;FGFR1;FGFR1;FGFR1;FGFR1;FGFR1	NM_001174064;NM_001174066;NM_001174065;NM_015850;NM_023110;NM_023106;NM_001174063;NM_023105;NM_001174067	5URT;5URT;5URT;5URT;5URT;5URT;5URT;5URT;5URT	chr8:38323719-38324070	Island	FGFR1	ENSCSAT00000013501	Body	Island	0:50
cg17170188	cg17170188	0074639575	AATAATACAACTACAATATACCCATATAAAATAAAACAAAACCAAATACA	0070800823	AATAATACGACTACGATATACCCGTATAAAATAAAACGAAACCAAATACG	I	A	Red	AAGAGGGAAGTTAATAATGCGGCTGCGGTGTACCCGTGTGGGGTGAAACGGAACCAGATG[CG]GCTGCTACATCTGGAAATTGGGGGTGGGGGAGTGCTGGGGGAGAAAGGCACCGTGGTAAT	37	8	38324293	AATAATGCGGCTGCGGTGTACCCGTGTGGGGTGAAACGGAACCAGATGCG	8	36483614	F	rs17175715;rs17182134	19;14			FGFR1;FGFR1;FGFR1;FGFR1;FGFR1;FGFR1;FGFR1;FGFR1;FGFR1	NM_001174064;NM_001174066;NM_001174065;NM_015850;NM_023110;NM_023106;NM_001174063;NM_023105;NM_001174067	5URT;5URT;5URT;5URT;5URT;5URT;5URT;5URT;5URT	chr8:38323719-38324070	S_Shore	FGFR1	ENSCSAT00000013501	Body	S_Shore	0:50
cg09324698	cg09324698	0017683957	AACCCAAACAAAAACAATAAAACCAAAACTAATACCCCAAAAACAAAACA	0001621170	AACCCGAACGAAAACAATAAAACCGAAACTAATACCCCGAAAACGAAACG	I	A	Red	CTCGGCGCCTCCAGCCCGGGCGGGAACAATGGAGCCGGAGCTGGTGCCCCGGAGGCGGGG[CG]GGGGGAGGGCTCCCGTCCGCCACCCGGGGTCTCCAGACCTTGTGCCCCCCTCCTCCAGAA	37	8	38325725	CGCCCCGCCTCCGGGGCACCAGCTCCGGCTCCATTGTTCCCGCCCGGGCT	8	36485049	R	rs578030717;rs4647909	47;31		TRUE	FGFR1;FGFR1;FGFR1;FGFR1;FGFR1;FGFR1;FGFR1;FGFR1;FGFR1;FGFR1;FGFR1;FGFR1;FGFR1;FGFR1	NM_023110;NM_023111;NM_023107;NM_023108;NM_023106;NM_023105;NM_023108;NM_015850;NM_023107;NM_023105;NM_023111;NM_015850;NM_023110;NM_023106	5'UTR;1stExon;1stExon;1stExon;5'UTR;5'UTR;5'UTR;1stExon;5'UTR;1stExon;5'UTR;5'UTR;1stExon;1stExon	chr8:38325091-38326374	Island	FGFR1	ENSCSAT00000013501	5'UTR	Island	0:50
cg02819893	cg02819893	0037700130	TAAAATCACAAACTAATTTCCCCAAACAAATAACCTAAATTAAATTCCAC			II			TCCAAGGACAGAGGTTAAATAACATGCCTAAAGTGGGGCAGATTAGCCTACAGTGGCGGG[CG]TGGAATTCAACCCAGGCCACCTGCCTGGGGAAATTAGCCTGTGACCCCAGCTTTCTTCTG	37	8	38388084	GGGGTCACAGGCTAATTTCCCCAGGCAGGTGGCCTGGGTTGAATTCCACG	8	36544000	R	rs536392552	14												0:50
cg05889109	cg05889109	0018725279	AAAAATAAATCATTTTCTTCCTCCAACAAAAACAATAAATATCTAAACTC			II			GGGGTCCATGGGTGGCAGGGGAATGGAGTCTAGCCAGACTCTACATAAACTATGTCTGAC[CG]AGTCTAGACACCCACTGCCTCTGCTGGAGGAAGAAAATGACTCATCTCCAATCTCCCTTC	37	8	38406936	GAGATGAGTCATTTTCTTCCTCCAGCAGAGGCAGTGGGTGTCTAGACTCG	8	36560744	R														0:50
cg11363168	cg11363168	0015667931	TTTCCCAATAAAACAAACAACTCCTTAAATTTTCTTACCATCCTTCCTAC			II			AGTGAGTGAGTTGGGGCTCTTCGCCCTCCCAGAACTGGCTGTTGATGGAAGAAACCCCTG[CG]TAGGAAGGATGGTAAGAAAATCCAAGGAGCTGCCTGTTCTATTGGGAAAATAAAAGGTCT	37	8	38470662	TTCCCAATAGAACAGGCAGCTCCTTGGATTTTCTTACCATCCTTCCTACG	8	36629381	R	rs140328617;rs551131626	1;42		TRUE										0:50
cg03953082	cg03953082	0097660845	AACCTAAAATCAAATCCTCTATACAAAAAACAATAACTCTACTCTAAAAC			II			TGAGATGGGTAAAGCTTGAACCTTGGGCCCATGACTTGGGGCAGTGTAAGGGGCAGGGAA[CG]TCCTAGAGCAGAGCCACTGCCTTCTGCACAGAGGATTTGACTTCAGGCCTGAGTCATTAA	37	8	38491479	CGTCCTAGAGCAGAGCCACTGCCTTCTGCACAGAGGATTTGACTTCAGGC	8	36656964	F	rs140112260;rs66524346	0;34												0:50
cg12970547	cg12970547	0090706420	CTTAACTTCCTCTAAAAATACCCTACCAACTAAAATTATTCRTTATTCTC			II			GACTGCCAGCGCCCGCTGTCGGGCCCCTCCACCAAGCACAGGGGCTTTTTTGTGAGGAAA[CG]AGAACAACGAATAATCCCAGTTGGCAGGGCACCCCCAGAGGAAGTCAAGAGGCTTGGCTT	37	8	38524132	CGAGAACAACGAATAATCCCAGTTGGCAGGGCACCCCCAGAGGAAGTCAA	8	36687852	F	rs551748284;rs566681485;rs534079091	1;5;29												0:50
cg17186750	cg17186750	0032677197	TAAACTACTTTCCAAAAACCCTAAATTTAACAAAAATCCAAACATATCTC			II			GGATTAAATTTCTCTTAAAATATACATCAATTTGAAAATTAAAGGGGAAAGCGTCTGAGA[CG]AGACATGTTTGGATTTCTGTCAAACTCAGGGCCTTTGGAAAGCAGCTCAGAAGCCAGGAT	37	8	38529336	GAGCTGCTTTCCAAAGGCCCTGAGTTTGACAGAAATCCAAACATGTCTCG	8	36693063	R	rs145355976;rs150625955	0;20		TRUE										0:50
cg25540871	cg25540871	0078790982	TAAAAACAAAAAACTAAAAACTTTCTCTTTTAACAACATTTCCCCCAATC			II			GTGCACACTTTTGAAAGCAAGGAACTGGAAACTTTCTCTTTTGGCAACATTTCCCCCAGT[CG]CCCTGGTGATTTCCACATGCAACACTTTCCATACTCATTGAGCACGGAGTTTAGAGGGTT	37	8	38561225	GAAAGCAAGGAACTGGAAACTTTCTCTTTTGGCAACATTTCCCCCAGTCG	8	36724606	F	rs545742104	31		TRUE										0:50
cg12594523	cg12594523	0035743537	AAAATACAATACTCCACTCTCCTCTTTTTTAACTAATTTCCAAACTTCCC			II			CACACACTCACAAAATACAATGCTCCACTCTCCTCTTTTTTAGCTAATTTCCAGACTTCC[CG]CTTCCTTTGGCTGCCAAAATCCTCCACATTGTGGCTGACACTCAATGCCTCCATCTACTA	37	8	38563363	CGGGAAGTCTGGAAATTAGCTAAAAAAGAGGAGAGTGGAGCATTGTATTT	8	36726723	R	rs574777492	17												0:50
cg19106326	cg19106326	0013610965	AAAAATATAACCATATTCTACATTACAAAAAATAACATAAATCTACAACC			II			TAATAGGTTGTGCAGGGCGAGGACCTGACATTAAAATAAGTCTCAGATTTCTTCTTGCAA[CG]GCTGCAGATTTATGTCATTTTCTGCAATGTAGAATATGGTCATATTCCCAAGAGCTCAGA	37	8	38575349	CGGCTGCAGATTTATGTCATTTTCTGCAATGTAGAATATGGTCATATTCC	8	36739106	F	rs372225396	0		TRUE										0:50
cg14597214	cg14597214	0099702354	ATTTCCAAAAACAAAACAAAAAATATCCACAAAACTAAAACTCAAATACA	0009739555	ATTTCCAAAAACAAAACAAAAAATATCCACGAAACTAAAACTCAAATACG	I	A	Red	CCAGCGTTGGGAGCACGTAGGAGGCGCCCCTCGGAAAGGAGCCGGAGACCCAGCTGACTT[CG]CACTTGAGCTCCAGCCCCGTGGACATTTCCTGTTCTGCCTCTGGAAATTCAAGCTGAAAG	37	8	38585937	CGCACTTGAGCTCCAGCCCCGTGGACATTTCCTGTTCTGCCTCTGGAAAT	8	36753199	F	rs574105443;rs527813474;rs556558287	25;26;37		TRUE	TACC1;TACC1	NM_001146216;NM_001146216	1stExon;5'UTR							0:50
cg22366321	cg22366321	0084683868	ATTCTAAAAATCTCTCAACAACTTTTTACCAAACAAATAAACCAAAAACC			II			AGGGAGAGTGAATTCTGGGAATCTCTCAGCAGCTTTTTGCCAAACAGATGGGCCAGGAGC[CG]CGGAACCAGGCTGAGGAATGTTGCCTCACGATCTCACATATCCATTCCTGGCACCCACCA	37	8	38628418	TTCTGGGAATCTCTCAGCAGCTTTTTGCCAAACAGATGGGCCAGGAGCCG	8	36790179	F					TACC1	NM_001146216	5URT			TACC1	ENSCSAT00000013497	Body		0:50
cg17123970	cg17123970	0009729504	AAAACCCTCTAAATTTTTACTAAACACATAATCACACAACAAAAAACCAC			II			TGCTCACATCCCATGGGTGAGAACTGAGTCACAGGCCACACCTAGTTGTAGAGAAGGAAA[CG]TGGCCTCTTGCTGTGTGACCATGTGCTCAGCAAAAATTCAGAGGGTTCTTTTGCTAGAAG	37	8	38635420	CGTGGCCTCTTGCTGTGTGACCATGTGCTCAGCAAAAATTCAGAGGGTTC	8	36797167	F	rs147360115	22			TACC1	NM_001146216	5URT			TACC1	ENSCSAT00000013497	Body		0:50
cg10786043	cg10786043	0040659177	AAAAACAACAACTCCAAAATATACACRTTAAAACTTACAAAAAACTAACC			II			TGTTATCAAATGTGTAAAACAGTCACGATGAATATACATGCCAACTGCTTTCAGAGGCAA[CG]GTTAGTCTCTTGCAAGTTTCAACGTGCACATTTTGGAGCTGCTGTCTCTGTGGGAACCTG	37	8	38643568	CGGTTAGTCTCTTGCAAGTTTCAACGTGCACATTTTGGAGCTGCTGTCTC	8	36804680	F				TRUE	TACC1;TACC1;TACC1	NM_001122824;NM_006283;NM_001146216	TSS1500;TSS1500;5'UTR	chr8:38644473-38645760	N_Shore	TACC1	ENSCSAT00000013497	Body	N_Shore	0:50
cg25017549	cg25017549	0040628113	TAACATCAATAAATCAACAAATTTAAAACAACCTACAAACCCAATAACAC			II			ATACAAAAAGATGGCATCAGTAAGTCAGCAGGTTTAGAACAGCCTACAGACCCAGTGGCA[CG]AGACGGGCCTCTCTCCCAAACATCTTCCAAGCCAGATCCTAGTCAGTGGGAAAGCCCCAG	37	8	38677879	CGTGCCACTGGGTCTGTAGGCTGTTCTAAACCTGCTGACTTACTGATGCC	8	36839319	R	rs189395560;rs143655569;rs149014810	11;3;2			TACC1;TACC1;TACC1	NM_001146216;NM_001122824;NM_006283	Body;Body;Body			TACC1	ENSCSAT00000013497	Body		0:50
cg24141036	cg24141036	0002798580	TTAAAACAAAACCCAACCCCAAATATAAATACAATACTCCACAAAACCCA	0086798879	TTAAAACAAAACCCAACCCCGAATATAAATACAATACTCCGCGAAACCCG	I	C	Grn	CGGCGCCCGGCCGCACCCCCTCCCAGCCCGCGGCGCCCCGGCACCCCTCTCCCTCCCCGG[CG]GGCTCCGCGGAGCATTGTACTCACATCCGGGGCTGGGTTTTGCTTTAATGCGAAACGTAA	37	8	38758705	TTAAAGCAAAACCCAGCCCCGGATGTGAGTACAATGCTCCGCGGAGCCCG	8	36919020	R				TRUE	PLEKHA2	NM_021623	TSS200	chr8:38758457-38759380	Island	PLEKHA2	ENSCSAT00000013491	5'UTR	Island	0:50
cg10788321	cg10788321	0098765287	ACTCCRCRAAACATTATACTCACATCCRAAACTAAATTTTACTTTAATAC			II			CTCCCCGGCGGGCTCCGCGGAGCATTGTACTCACATCCGGGGCTGGGTTTTGCTTTAATG[CG]AAACGTAATTAACCCGGAAAAAAGAGCCGAGGGACGGGAGAGAAGGAGGGGGCACTGGGG	37	8	38758757	CGCATTAAAGCAAAACCCAGCCCCGGATGTGAGTACAATGCTCCGCGGAG	8	36919072	R				TRUE	PLEKHA2;PLEKHA2	NM_021623;NM_021623	1stExon;5'UTR	chr8:38758457-38759380	Island	PLEKHA2	ENSCSAT00000013491	5'UTR	Island	0:50
cg22467364	cg22467364	0054713232	TTTCACATTAAAACAAAACCCAACCCCAAATATAAATACAATACTCCACA	0018663229	TTTCGCATTAAAACAAAACCCAACCCCGAATATAAATACAATACTCCGCG	I	A	Red	CGGCCGCACCCCCTCCCAGCCCGCGGCGCCCCGGCACCCCTCTCCCTCCCCGGCGGGCTC[CG]CGGAGCATTGTACTCACATCCGGGGCTGGGTTTTGCTTTAATGCGAAACGTAATTAACCC	37	8	38758712	CGCGGAGCATTGTACTCACATCCGGGGCTGGGTTTTGCTTTAATGCGAAA	8	36919027	F					PLEKHA2	NM_021623	TSS200	chr8:38758457-38759380	Island	PLEKHA2	ENSCSAT00000013491	5'UTR	Island	0:50
cg20819084	cg20819084	0074609892	ACRTTTCRCATTAAAACAAAACCCAACCCCRAATATAAATACAATACTCC			II			GCCGCACCCCCTCCCAGCCCGCGGCGCCCCGGCACCCCTCTCCCTCCCCGGCGGGCTCCG[CG]GAGCATTGTACTCACATCCGGGGCTGGGTTTTGCTTTAATGCGAAACGTAATTAACCCGG	37	8	38758714	CGTTTCGCATTAAAGCAAAACCCAGCCCCGGATGTGAGTACAATGCTCCG	8	36919029	R				TRUE	PLEKHA2	NM_021623	TSS200	chr8:38758457-38759380	Island	PLEKHA2	ENSCSAT00000013491	5'UTR	Island	0:50
cg22747848	cg22747848	0042730861	TCTTTTTTCCAAATTAATTACATTTCACATTAAAACAAAACCCAACCCCA	0012694122	TCTTTTTTCCGAATTAATTACGTTTCGCATTAAAACAAAACCCAACCCCG	I	A	Red	GCGGCGCCCCGGCACCCCTCTCCCTCCCCGGCGGGCTCCGCGGAGCATTGTACTCACATC[CG]GGGCTGGGTTTTGCTTTAATGCGAAACGTAATTAACCCGGAAAAAAGAGCCGAGGGACGG	37	8	38758734	CGGGGCTGGGTTTTGCTTTAATGCGAAACGTAATTAACCCGGAAAAAAGA	8	36919049	F				TRUE	PLEKHA2	NM_021623	TSS200	chr8:38758457-38759380	Island	PLEKHA2	ENSCSAT00000013491	5'UTR	Island	0:50
cg02434428	cg02434428	0081777504	AATAAAAACRAAAATTCTACTAAACTACATTTTCTCACRTTTACAACAAC			II			GCCGCGGAGAGGGTGGGGGCGGGAGTTCTGCTGAGCTGCATTTTCTCACGTTTGCAGCAG[CG]AAACTTCTCTGCGGGTTCTGGCGCTGGGGCACCGACCCCGCAACGACTGCCCGGGCTGCG	37	8	38759319	CGCTGCTGCAAACGTGAGAAAATGCAGCTCAGCAGAACTCCCGCCCCCAC	8	36919630	R				TRUE	PLEKHA2	NM_021623	5'UTR	chr8:38758457-38759380	Island	PLEKHA2	ENSCSAT00000013491	Body	Island	0:50
cg12687390	cg12687390	0069613951	AAACAATTAACCTAAATATCCAAAATAAAATACCTCCRCAAAAACTTACC			II			TTATGTGGATCGGCAGAACCGAATCTGTGGGTTTCTGGACATCGAGGAGCATGAGAACAG[CG]GCAAGTTTCTGCGGAGGTACTTCATTCTGGACACCCAGGCTAACTGCCTCCTCTGGTATA	37	8	38775513	CGGCAAGTTTCTGCGGAGGTACTTCATTCTGGACACCCAGGCTAACTGCC	8	36935773	F	rs61755185	0			PLEKHA2	NM_021623	Body			PLEKHA2	ENSCSAT00000013491	Body		0:50
cg15118279	cg15118279	0024810963	ACACACTCAATTCCATCTAAAACATAACACTAAACTAAAATATATTCCAC			II			TCCTAGGACTGGCACACTCAATTCCATCTAAGGCATGGCACTGGACTGAAGTGTGTTCCA[CG]TCGCTGTAGGCCTGACCGCCGAACTGTGGAATAACAACCAAGACCAAAACCAACTCACCA	37	8	38851155	CACACTCAATTCCATCTAAGGCATGGCACTGGACTGAAGTGTGTTCCACG	8	37014452	F				TRUE	TM2D2;TM2D2;TM2D2;TM2D2	NM_078473;NM_001024380;NM_001024381;NM_031940	Body;Body;Body;Body	chr8:38853700-38855116	N_Shelf	TM2D2	ENSCSAT00000013473	Body	N_Shelf	0:50
cg16652639	cg16652639	0005649344	TTACTACTAAAAAATTTACTTCTACTACATTATATATCTCRAAACCACTC			II			GGGGCCCTCCGGCTGGGCGGCGCCAGCGGATGTGAGCTCAGGCTCAGCGGTCGCATTTTG[CG]AGTGGCTCCGAGACACACAATGCAGCAGAAGTAAATTCCCCAGCAGCAAAGCCGCCTGGC	37	8	38853854	TGCTGCTGGGGAATTTACTTCTGCTGCATTGTGTGTCTCGGAGCCACTCG	8	37017274	R	rs201385593;rs142205234	6;40		TRUE	TM2D2;ADAM9;TM2D2;ADAM9;TM2D2;ADAM9;TM2D2;ADAM9;TM2D2	NM_001024380;NR_027638;NM_078473;NR_027639;NM_031940;NM_003816;NM_031940;NR_027878;NM_001024381	5'UTR;TSS1500;1stExon;TSS1500;5'UTR;TSS1500;1stExon;TSS1500;5'UTR	chr8:38853700-38855116	Island	TM2D2;ADAM9	ENSCSAT00000013473;ENSCSAT00000013465	1stExon;TSS1500	Island	0:50
cg07113336	cg07113336	0085770152	AAAAAAAAACTATCTTACCACAAACCCRATATATAAAACTATTCATTATC			II			TTTTTGACAGAGAAGAAGAGCTGTCTTGCCACAGACCCGGTATGTGGAGCTGTTCATTGT[CG]TAGACAAGGAAAGGGTAAGATTGGTGACAATTTTTCTTCTTTTCCATGAAAAGGATATGA	37	8	38876422	CGACAATGAACAGCTCCACATACCGGGTCTGTGGCAAGACAGCTCTTCTT	8	37039597	R	rs138367650	1			ADAM9;ADAM9;ADAM9;ADAM9;ADAM9;ADAM9;ADAM9;ADAM9	NM_003816;NR_027878;NR_027639;NR_027638;NR_027878;NR_027639;NR_027638;NM_003816	ExonBnd;ExonBnd;ExonBnd;ExonBnd;Body;Body;Body;Body			ADAM9;SNORD38	ENSCSAT00000013465;ENSCSAT00000021847	Body;TSS1500		0:50
cg00753103	cg00753103	0063774146	ACCAATCTTACCCTTTCCTTATCTACAACAATAAACAACTCCACATACCA	0049669541	ACCAATCTTACCCTTTCCTTATCTACGACAATAAACAACTCCACATACCG	I	A	Red	CTTTTGCCTTTATGATGTTTGTGTTTTTGACAGAGAAGAAGAGCTGTCTTGCCACAGACC[CG]GTATGTGGAGCTGTTCATTGTCGTAGACAAGGAAAGGGTAAGATTGGTGACAATTTTTCT	37	8	38876399	ACCAATCTTACCCTTTCCTTGTCTACGACAATGAACAGCTCCACATACCG	8	37039574	R	rs138367650	24			ADAM9;ADAM9;ADAM9;ADAM9	NR_027878;NR_027639;NR_027638;NM_003816	Body;Body;Body;Body			ADAM9;SNORD38	ENSCSAT00000013465;ENSCSAT00000021847	Body;TSS200		0:50
cg09321684	cg09321684	0070632922	CCTCCCAATCCTCCACATTCTACTCTATTTTATTTCCCATAACACTTATC			II			CATCTGGGGGGAAGACAATCTATAAACATAAGAAAATCAATAATATAGAGTGTTAGAAGG[CG]ATAAGTGCTATGGGAAATAAAATAGAGCAGAATGTGGAGGATTGGGAGGACGGAGGGTGG	37	8	38886323	CTCCCAATCCTCCACATTCTGCTCTATTTTATTTCCCATAGCACTTATCG	8	37049412	R	rs544876411;rs558444403	0;18		TRUE	ADAM9;ADAM9;ADAM9;ADAM9	NM_003816;NR_027638;NR_027878;NR_027639	Body;Body;Body;Body			ADAM9	ENSCSAT00000013465	Body		0:50
cg05023707	cg05023707	0030763134	CAACTACATCTCTTACTAAAAACTTCTCATTCAACCAATTATTCCACTAC			II			CTGTGGAGAATCAGCTACATCTCTTACTAGGAACTTCTCATTCAGCCAGTTATTCCACTG[CG]GAGATGGTCCAGGACCATTAGGGCCATGCTAGACATTGGGAGGCTGCCTGTCAGGTGAAC	37	8	39845127	CGCAGTGGAATAACTGGCTGAATGAGAAGTTCCTAGTAAGAGATGTAGCT	8	37999594	R	rs151132223;rs116929069	2;1		TRUE	IDO2	NM_194294	Body			IDO2	ENSCSAT00000013202	Body		0:50
cg10139476	cg10139476	0096695532	AAAATATAAACCRCAAATTCTACTACAACCTATATCTCTTTTTCCTAAAC			II			AAAGGAAATGACTGACAGTCTCCATCAATTAGAGGCTTATTTTTGCCAATATTGAGGATG[CG]CCCAGGAAAAAGAGACACAGGCTGCAGTAGAATCTGCGGCCCATACTTTTTCCAAAGATG	37	8	39950015	CGCCCAGGAAAAAGAGACACAGGCTGCAGTAGAATCTGCGGCCCATACTT	8	38091526	F	rs557606054;rs577534225;rs144714135	38;46;47		TRUE										0:50
cg19407748	cg19407748	0013793837	TTATCATAAAAACCRCCAATAAAACATATACCAACTAACCTAAAAATTCC			II			TCCCTTTCCATTTATCATGGAAGCCGCCAATGAAACATGTACCAGCTGACCTGGAGATTC[CG]CCAATCCTTGCTGAGATCCTGGAAGCTCCAGCCAGCCGGCCACAGGACCCAGAACTGGCT	37	8	40110688	TATCATGGAAGCCGCCAATGAAACATGTACCAGCTGACCTGGAGATTCCG	8	38241447	F														0:50
cg14545590	cg14545590	0019781268	AAAACACAAAACAACCCCAACCAAATCCCAACTAATCCATACAAAACATC			II			TATGGTCGTTAGGGACACAGGGCAGCCCCAGCCAGATCCCAGCTGGTCCATGCAGGGCAT[CG]TCAGTAGAAGCTCAACGTCCCACTTCGTAACCAGGCTACAAGACACCAAGTCCGGTCACC	37	8	40388592	GGACACAGGGCAGCCCCAGCCAGATCCCAGCTGGTCCATGCAGGGCATCG	8	38512115	F	rs568863540;rs531425044;rs551443016	18;6;5		TRUE	ZMAT4;ZMAT4	NM_024645;NM_001135731	3'UTR;3'UTR							0:50
cg23421023	cg23421023	0083779180	CTACAATCCCTCCACCTAAACTAAACTACAAAACCACTAACAATAAAAAC			II			AACTTTTCTTTCTGCAATCCCTCCACCTAGGCTAAACTGCAAAGCCACTGGCAATGGAGA[CG]CAGGCGCTGCACCCCCGGGACGCAGGCAGAGGTACCTTTTCCGCGAGGCAGAGGGGCCGC	37	8	40755165	TGCAATCCCTCCACCTAGGCTAAACTGCAAAGCCACTGGCAATGGAGACG	8	38872933	F	rs538912403;rs559184651	24;9		TRUE	ZMAT4;ZMAT4	NM_001135731;NM_024645	5'UTR;5'UTR	chr8:40755164-40755404	Island	ZMAT4	ENSCSAT00000013198	Body	Island	0:50
cg04742088	cg04742088	0038742908	TAACACAATTAATCCRAACTACCRAAAAATCTAATCRCAAAAACAAAAAC			II			GCCAGCTGCCCTGCCGAGCAGTAGAGCGAAGCTGTGGGCTGGAGCACGCTGAGGATTACA[CG]TTCCTGTCTCTGCGACCAGACCTTTCGGCAGCTCGGACCAACTGTGCTAGCGATGCACTT	37	8	40755299	AGCACAGTTGGTCCGAGCTGCCGAAAGGTCTGGTCGCAGAGACAGGAACG	8	38873064	R	rs543469007;rs557072583;rs193074943	10;15;27			ZMAT4;ZMAT4;ZMAT4;ZMAT4	NM_024645;NM_001135731;NM_024645;NM_001135731	1stExon;1stExon;5URT;5URT	chr8:40755164-40755404	Island	ZMAT4	ENSCSAT00000013198	5'UTR	Island	0:50
cg10282799	cg10282799	0074603932	CTCTTACRATTAACTCTCCAATCCCRAACAAAACTACATTAATTTCAACC			II			CCCGCCCTCTGCTCTTGCGATTGGCTCTCCAGTCCCGGGCAGGACTGCATTGGTTTCAGC[CG]ACCTCACTCATTGCTTTGGCTCCTACTATTATCTAAGCCATCAAAGGAAATAATTCCATG	37	8	40755446	CGGCTGAAACCAATGCAGTCCTGCCCGGGACTGGAGAGCCAATCGCAAGA	8	38873211	R				TRUE	ZMAT4;ZMAT4	NM_001135731;NM_024645	TSS200;TSS200	chr8:40755164-40755404	S_Shore	ZMAT4	ENSCSAT00000013198	TSS200	S_Shore	0:50
cg17437344	cg17437344	0031666266	TAAAATCRACTAAAACCAATACAATCCTACCCRAAACTAAAAAACCAATC			II			TGTGCTAGCGATGCACTTAGCAATTATCTGCTGGCTCCGACGCCCCGCCCTCTGCTCTTG[CG]ATTGGCTCTCCAGTCCCGGGCAGGACTGCATTGGTTTCAGCCGACCTCACTCATTGCTTT	37	8	40755403	GAGGTCGGCTGAAACCAATGCAGTCCTGCCCGGGACTGGAGAGCCAATCG	8	38873168	R					ZMAT4;ZMAT4	NM_024645;NM_001135731	TSS200;TSS200	chr8:40755164-40755404	Island	ZMAT4	ENSCSAT00000013198	TSS200	Island	0:50
cg20085411	cg20085411	0025712235	AAAAACCAAAACAATAAATAAAATCRACTAAAACCAATACAATCCTACCC			II			AGCAATTATCTGCTGGCTCCGACGCCCCGCCCTCTGCTCTTGCGATTGGCTCTCCAGTCC[CG]GGCAGGACTGCATTGGTTTCAGCCGACCTCACTCATTGCTTTGGCTCCTACTATTATCTA	37	8	40755421	CGGGCAGGACTGCATTGGTTTCAGCCGACCTCACTCATTGCTTTGGCTCC	8	38873186	F				TRUE	ZMAT4;ZMAT4	NM_001135731;NM_024645	TSS200;TSS200	chr8:40755164-40755404	S_Shore	ZMAT4	ENSCSAT00000013198	TSS200	S_Shore	0:50
cg25008147	cg25008147	0058632884	AAATAATAACTATAAAATATCTACCRACATAAAACAAACTCTAAAAAACC			II			GAGGGCAGAGAGAATAATAACTATGGGGTGTCTGCCGGCATGAGACAGACTCTAGAAAGC[CG]AGCAAGGTTGAGGGCTGAAGGGATGGAGTAATGCTTTTCACAGGGCCACCCTGGAGGACA	37	8	40755864	CGGCTTTCTAGAGTCTGTCTCATGCCGGCAGACACCCCATAGTTATTATT	8	38873636	R	rs192926027;rs138145890;rs567388898;rs74338170	51;49;46;35		TRUE	ZMAT4;ZMAT4	NM_024645;NM_001135731	TSS1500;TSS1500	chr8:40755164-40755404	S_Shore	ZMAT4	ENSCSAT00000013198	TSS1500	S_Shore	0:50
cg05746500	cg05746500	0074775216	ATTTCCTACTCTTTTCCACRTCTCATAATTAATACAAAAACCTAAACAAC			II			AGGAGTCTGGGCTTCCCACAGCCCTTCCGCAGCACCTCCTGTGGGCCTGCTCGCCATGCA[CG]CTGTTCAGGCTTCTGTATTAATTATGAGACGTGGAAAAGAGCAGGAAATCCATCTCCCTA	37	8	40790462	CGCTGTTCAGGCTTCTGTATTAATTATGAGACGTGGAAAAGAGCAGGAAA	8	38909177	F	rs554659267	49		TRUE										0:50
cg03282173	cg03282173	0061770126	AAAACCCCATTCTAAAACAAAATCCTACAATCCTTCATAATATCAAAAAC			II			GGTGTGGAACGAGGACCCCATTCTGAGACAGGATCCTACAGTCCTTCATGATGTCAGGAA[CG]CATCTGGCTACGGGTAGAACGCCCTCTCCTGGGGTGTGCTCCTGAGAAAGCTTTCCGAGG	37	8	40963506	GGACCCCATTCTGAGACAGGATCCTACAGTCCTTCATGATGTCAGGAACG	8	39085955	F	rs16890291;rs141413391	11;1												0:50
cg10807515	cg10807515	0069740844	ACACAAAACTATACTCAATAACTACACCAAAAATCRTAAAAACCCTAATC			II			GATGTGAATAAACACAAAGCTGTGCTCAGTAACTACACCAGGGGTCGTGAGGACCCTGGT[CG]TCTGAGGTAACATGTATGTTTGGAAAGGAGTTGGAGTTAACAACATGACAGTTCTTTACT	37	8	41019794	CGACCAGGGTCCTCACGACCCCTGGTGTAGTTACTGAGCACAGCTTTGTG	8	39143459	R	rs529703159;rs549949156;rs192369895;rs147269311	49;48;16;2												0:50
cg03151165	cg03151165	0078729987	ACATTTCTCTATCACCTTATTCAAACRACCTTTAACTTAAAAAAAACCAC			II			CCCACCGCAGAGAGGTGGCTCTTCCTGCAATCCGGCCGCGATGCGCCTGCTGTAAATCAG[CG]TGGCTCCCCCCAAGTCAAAGGCCGTCTGAACAAGGTGACAGAGAAATGCAAGGAGGATGG	37	8	41107543	CATTTCTCTGTCACCTTGTTCAGACGGCCTTTGACTTGGGGGGAGCCACG	8	39231955	R	rs10441601;rs145726615	16;40		TRUE										0:50
cg01495122	cg01495122	0006743981	TCTAATTCTAATAAACCAAACCCACTCACAAAAAAAACAATTAACTCCCA	0035602174	TCTAATTCTAATAAACCGAACCCGCTCGCGAAAAAAACGATTAACTCCCG	I	C	Grn	GCGCAGCCAATCAGCTCCCGGCGGGGCGAGCCGCACTCGTTACCACGTCCGTCACCGGCG[CG]GGAGCCAATCGCCTCCCTCGCGAGCGGGTTCGGTTTACTAGAACCAGACGCGGCTCAACA	37	8	41167087	TCTGGTTCTAGTAAACCGAACCCGCTCGCGAGGGAGGCGATTGGCTCCCG	8	39289152	R	rs565967096	11		TRUE	SFRP1	NM_003012	TSS200	chr8:41165852-41167140	Island	SFRP1	ENSCSAT00000013192	TSS200	Island	0:50
cg20484754	cg20484754	0077725928	AATACCTCTCAAAACTCTTATACTAACTAAAAAAAACCTCRCACACAAAC			II			GAAGCAGCATGGATGCCTCTCAAAACTCTTATGCTAACTGAAAGGAACCTCGCACACAAG[CG]TGCATGCTGTACAACTCCACCTATGAGAAATTCTACAACAGGCAAATCTAATCTATGACG	37	8	41283676	CGCTTGTGTGCGAGGTTCCTTTCAGTTAGCATAAGAGTTTTGAGAGGCAT	8	39406550	R	rs549419873;rs569421856;rs538386208	35;11;1								SNORD65	ENSCSAT00000026876	TSS1500		0:50
cg23063506	cg23063506	0086803244	CRAAACTACAACAATAACACACRCTACCAATTCCAAACCAAATTCCCTAC			II			TGTTCATTCAGCGAGACTACAGCAGTGGCACACGCTGCCAGTTCCAGACCAAGTTCCCTG[CG]GAGCTGGAGAACCGGGTACGCAACCTGGCTCCCCACGCCTGCTCTGGCGAGGGAGAGAGA	37	8	41348468	CGCAGGGAACTTGGTCTGGAACTGGCAGCGTGTGCCACTGCTGTAGTCTC	8	39472158	R	rs139633998;rs144266293	29;4		TRUE	GOLGA7;GOLGA7	NM_001002296;NM_016099	1stExon;Body	chr8:41347794-41348581	Island	GOLGA7	ENSCSAT00000013190	1stExon	Island	0:50
cg04616447	cg04616447	0070615949	CACTACCAATTCCAAACCAAATTCCCTACAAAACTAAAAAACCAAATACA	0093800197	CGCTACCAATTCCAAACCAAATTCCCTACGAAACTAAAAAACCGAATACG	I	C	Grn	AGCAGTGGCACACGCTGCCAGTTCCAGACCAAGTTCCCTGCGGAGCTGGAGAACCGGGTA[CG]CAACCTGGCTCCCCACGCCTGCTCTGGCGAGGGAGAGAGACTCACCGGGGACGGGAAGGG	37	8	41348488	CGCTGCCAGTTCCAGACCAAGTTCCCTGCGGAGCTGGAGAACCGGGTACG	8	39472178	F	rs139633998;rs144266293	49;24		TRUE	GOLGA7;GOLGA7	NM_001002296;NM_016099	Body;Body	chr8:41347794-41348581	Island	GOLGA7	ENSCSAT00000013190	Body	Island	0:50
cg05185040	cg05185040	0077677851	TTCCAACACAAAACTCTTATTAAAAAAAACCCCAAACATCCAAAAAATAC			II			TGTAGGGGCTTCCTGCGGGGCACCGTGAGCGCAGGTGGGGACAAGCGGGCCGTGCAGATG[CG]CACCCCCTGGATGCCTGGGGCTCCTTCCAACAAGAGCCCTGTGTTGGAATGCCGGGTCCC	37	8	41425077	CGCACCCCCTGGATGCCTGGGGCTCCTTCCAACAAGAGCCCTGTGTTGGA	8	39547790	F				TRUE				chr8:41424341-41425300	Island				Island	0:50
cg02481497	cg02481497	0020706916	AACTTTAAATAAAACCTAAATTCATACCCRCTTCCTCCATATATATCTTC			II			TGGGGAACGCTGGCTTTGGGTGGGGCCTGGGTTCATACCCGCTTCCTCCATGTATGTCTT[CG]CGGCTGGCATCTTGAGTTTTTCGGCACAGTAATATCTCTTCCTTATCTGAGAGAAAGGTA	37	8	41488642	GCTTTGGGTGGGGCCTGGGTTCATACCCGCTTCCTCCATGTATGTCTTCG	8	39606050	F	rs554036306	24												0:50
cg21289397	cg21289397	0097760115	CTACAACATTCTCTAAACATCRTATAAAAACCCCAAACTCCTCCCCTAAC			II			TAATGTGCAGACTGCAGCATTCTCTAGGCATCGTGTGGAGACCCCAAACTCCTCCCCTAA[CG]GCTCCTACTAGCAGCCGGAGCGTGCAGCCATGCCAGCCGGAGCAGAGGTGCCAAAGCGGA	37	8	41510988	TGCAGCATTCTCTAGGCATCGTGTGGAGACCCCAAACTCCTCCCCTAACG	8	39628010	F				TRUE	ANK1;ANK1;ANK1;ANK1;ANK1;ANK1;ANK1;ANK1	NM_001142446;NM_000037;NM_020476;NM_020478;NM_020480;NM_001142445;NM_020475;NM_020477	3'UTR;3'UTR;3'UTR;3'UTR;3'UTR;3'UTR;3'UTR;3'UTR	chr8:41510987-41511648	Island	ANK1	ENSCSAT00000013163	3'UTR	Island	0:50
cg14537886	cg14537886	0034807528	TCTAACRTAAAAAAAACTTCTATACTACTTAAAAAATTTAAATATATCCC			II			GCCAGGGGGCCTCTGACGTGGAGGGGGCTTCTGTGCTACTTGGAAGGTTTAAGTGTGTCC[CG]AGGACACTCCCGCAGAGCGGCGGGGCGGACGGGGCCGGGCCGTCCACACCGCGGCTCCAG	37	8	41511582	CGGGACACACTTAAACCTTCCAAGTAGCACAGAAGCCCCCTCCACGTCAG	8	39628601	R	rs567901178	49		TRUE	ANK1;ANK1;ANK1;ANK1;ANK1;ANK1;ANK1;ANK1	NM_001142446;NM_000037;NM_020476;NM_020478;NM_020480;NM_001142445;NM_020475;NM_020477	3'UTR;3'UTR;3'UTR;3'UTR;3'UTR;3'UTR;3'UTR;3'UTR	chr8:41510987-41511648	Island	ANK1	ENSCSAT00000013163	3'UTR	Island	0:50
cg05836659	cg05836659	0055782214	AAAATCAACACTTTTAATAACTCAAAAAACAACRAACCCTAATTTTTACC			II			TTGGGAAGCCCAGAGTCAGCACTTTTGGTGGCTCAGGAGGCAGCGGGCCCTGATTTTTGC[CG]AATGCAGAAAGCTAGAGCCTCCTTGCTGCTCGGTCCCAGAGTCAGGCCCTGGGGTGTGAA	37	8	41517827	CGGCAAAAATCAGGGCCCGCTGCCTCCTGAGCCACCAAAAGTGCTGACTC	8	39634875	R	rs534185356;rs554491213	2;1			MIR486-2;ANK1;ANK1;ANK1;ANK1;ANK1;ANK1;ANK1;ANK1	NR_106984;NM_020478;NM_000037;NM_001142445;NM_020480;NM_020475;NM_020477;NM_020476;NM_001142446	TSS200;3UTR;3UTR;Body;Body;Body;Body;Body;Body			ANK1	ENSCSAT00000013163	Body		0:50
cg04319844	cg04319844	0060747111	TCAAAATCACTATTTCCCCCTTTTCAAACTAACCCACTTCACTATCTACA	0027767945	TCGAAATCACTATTTCCCCCTTTTCAAACTAACCCGCTTCACTATCTACG	I	C	Grn	AAGGAGAGCGGCTCGGGGTCACTGTTTCCCCCTTTTCAGGCTGGCCCGCTTCACTATCTG[CG]CCCCCTTCCTGCCCTCTATCAGGTCCGGCTGTAGGCCACTCCCTCTCAGCTCCACCTGCA	37	8	41519026	TCGGGGTCACTGTTTCCCCCTTTTCAGGCTGGCCCGCTTCACTATCTGCG	8	39636069	F	rs201561226;rs184665931;rs139762174;rs145235970;rs150975400	48;29;16;15;2		TRUE	ANK1;ANK1;ANK1;ANK1;ANK1;ANK1;ANK1;MIR486;ANK1	NM_020476;NM_020478;NM_001142445;NM_020475;NM_020480;NM_020477;NM_001142446;NR_030161;NM_000037	Body;Body;Body;Body;Body;Body;Body;TSS1500;Body			ANK1;ENSCSAG00000027158	ENSCSAT00000013163;ENSCSAT00000027248	Body;TSS1500		0:50
cg23241016	cg23241016	0054739102	CTTCTACCCAACAACCAAACTCTACCCTAAATAACCCAAATAACATCACA	0064648963	CTTCTACCCAACAACCAAACTCTACCCTAAATAACCCGAATAACATCACG	I	C	Grn	GGCCCAAGTGCCCTTCTGCCCAGCAGCCAGGCTCTGCCCTGAGTGGCCCGGGTGACATCA[CG]CTCCTATAATTTTACCTCCCCAAACCAGCTGCCGGAGCTGTCCAACCGGGCTAGAAGGAA	37	8	41522809	CTTCTGCCCAGCAGCCAGGCTCTGCCCTGAGTGGCCCGGGTGACATCACG	8	39639834	F	rs528911704;rs185242397;rs142183303;rs28411394	50;41;14;1			ANK1;ANK1;ANK1;ANK1;ANK1;ANK1;ANK1;ANK1	NM_001142445;NM_020480;NM_020478;NM_020475;NM_020477;NM_020476;NM_001142446;NM_000037	TSS200;TSS200;TSS200;Body;Body;Body;Body;Body			ANK1	ENSCSAT00000013163	Body		0:50
cg23668222	cg23668222	0038786183	TAATCCAAATAACACTCACCATTCATCTAAAAAAATAACAACRAATAATC			II			CAGTCCCCATCTGGTCCAGGTGACACTCACCATTCATCTGGGAGGGTGACAGCGAGTAGT[CG]CGGTCGGTGTGCCGCCTGTCTGGCTTCAAGTTGCGGCTCTGTCGGCCGGAACCCTCCAGC	37	8	41542092	GGTCCAGGTGACACTCACCATTCATCTGGGAGGGTGACAGCGAGTAGTCG	8	39661029	F	rs34265667	1		TRUE	ANK1;ANK1;ANK1;ANK1;ANK1	NM_020476;NM_020475;NM_001142446;NM_020477;NM_000037	Body;Body;Body;Body;Body			ANK1	ENSCSAT00000013163	Body		0:50
cg01453458	cg01453458	0006667573	CACCAATAACACTACAAAACAAACACAAACTAATAATATCTCCCTCCCCA	0005808445	CACCAATAACGCTACAAAACAAACGCAAACTAATAATATCTCCCTCCCCG	I	C	Grn	AGGGGCCCCTCTCACCAATGACGCTGCAAAGCAGGCGCAGGCTGGTGGTGTCTCCCTCCC[CG]CTGTCCCTCGGGTTGTCGGTCCAGGAAGGAGGTAGTGGGATCCGAAGCCCAATGGGGCGG	37	8	41551461	CGGGGAGGGAGACACCACCAGCCTGCGCCTGCTTTGCAGCGTCATTGGTG	8	39670464	R	rs35964634	1		TRUE	ANK1;ANK1;ANK1;ANK1;ANK1	NM_020476;NM_020475;NM_001142446;NM_020477;NM_000037	Body;Body;Body;Body;Body			ANK1	ENSCSAT00000013163	Body		0:50
cg21103758	cg21103758	0089692883	AAAAAAATTAAACACRCCTTACTATACCCACTCCCTTTCRAAATTTAAAC			II			GCCACGAAGGAAGGGAGGTTGGACACGCCTTGCTATACCCACTCCCTTTCGGAGTTTAGG[CG]CAACTGACCGGCATTCATGTTAAAAGAGATCATAAGACTAACCAAAGGGACTCTTTGTGA	37	8	41568929	CGCCTAAACTCCGAAAGGGAGTGGGTATAGCAAGGCGTGTCCAACCTCCC	8	39687861	R	rs547628977;rs561035855	12;1			ANK1;ANK1;ANK1;ANK1;ANK1	NM_020475;NM_020477;NM_020476;NM_001142446;NM_000037	Body;Body;Body;Body;Body			ANK1	ENSCSAT00000013163	Body		0:50
cg09125812	cg09125812	0047698537	AAATCTCTTCATTTTCTCTCCATAATTATATCAAATAAAAAAATTAATAC			II			TGCCGCTAATGGGATCTCTTCATTTTCTCTCCATGATTATGTCAGATGGGAAAGTTAATG[CG]AAGCGCTCTCCGGAGAGCAGGCACCTGCTGCCAAGCCCTGCGAAGGGGGTGCGCGCGGGG	37	8	41625127	CGCATTAACTTTCCCATCTGACATAATCATGGAGAGAAAATGAAGAGATC	8	39743443	R	rs539507714	34		TRUE	ANK1;ANK1;ANK1;ANK1;ANK1	NM_020476;NM_020475;NM_001142446;NM_020477;NM_000037	Body;Body;Body;Body;Body	chr8:41624555-41625380	Island	ANK1	ENSCSAT00000013163	Body	S_Shore	0:50
cg20270253	cg20270253	0079685251	TATAAAAAATAAAACAAATAACTTCACAAAACATACTAAACCTAATACCA	0014657872	TATAAAAAATAAAACGAATAACTTCACGAAACGTACTAAACCTAATACCG	I	A	Red	CACTGCAGCCTCCCCACAGCCCTGCGACCGCTCCCACACATGAGATCCTCACCCTCCTGC[CG]GCACCAGGCTCAGCACGCTTCGTGAAGTCACTCGCTTCACCCTTTATAAGATAAGTAGAG	37	8	41707595	CGGCACCAGGCTCAGCACGCTTCGTGAAGTCACTCGCTTCACCCTTTATA	8	39825476	F	rs554043144;rs573928840;rs543169133;rs562861481;rs186197663	3;8;23;29;35		TRUE	ANK1	NM_001142446	Body			ANK1	ENSCSAT00000013163	Body		0:50
cg19844326	cg19844326	0063617591	AAAACCCAACTCACAAACCCAAAACATCATTCTCTACAACTTAATAAACA	0079661100	AAAACCCAACTCGCAAACCCAAAACGTCGTTCTCTACAACTTAATAAACG	I	C	Grn	CCCTAAGCTGAGGGCTTGCTGTAGACATTTACCCAGCCAGGCTAGAGCCGAGAAAGGAGG[CG]TCTACCAAGCTGCAGAGAACGACGTCCTGGGCCTGCGAGCTGGGCCCCACGCAGTGCAAA	37	8	41755409	GGGGCCCAGCTCGCAGGCCCAGGACGTCGTTCTCTGCAGCTTGGTAGACG	8	39872462	R	rs556589642;rs183289316;rs576645860	18;23;25		TRUE	ANK1	NM_001142446	TSS1500	chr8:41753340-41755250	S_Shore	ANK1	ENSCSAT00000013163	TSS1500	S_Shore	0:50
cg12513066	cg12513066	0021718943	TTCCTTTATACATACRACTTTTAAAAACATCTAAAACTCTATTCACACAC			II			ATAGACGTGGCTTCCTTTGTACATGCGGCTTTTAGAGGCATCTGGAGCTCTATTCACACA[CG]CTAGAGATCTCTTTAAAGAGAATTTATCTTTCTTAAAATAGTTTTTAATATTCTACAACA	37	8	41787303	TCCTTTGTACATGCGGCTTTTAGAGGCATCTGGAGCTCTATTCACACACG	8	39912426	F	rs191309256	45			KAT6A	NM_006766	3UTR			KAT6A	ENSCSAT00000013152	3'UTR		0:50
cg15724296	cg15724296	0046774880	ACAAACAAAACTAACAAACCAACAAATATTATAATACAAAACACAACACA	0005664957	ACGAACGAAACTAACAAACCGACGAATATTATAATACGAAACGCAACACG	I	T	Red	GACAGGCGCCCGGCCTCCCCTCGGCGGCTGGGCTGACAGCCCGGCAGACACAACACCACA[CG]TGCTGCGCCTCGCACCACAACACCCGCCGGCCTGTCAGCCCCGCTCGCCGCCTCAGCCCC	37	8	41908815	CGTGCTGCGCCTCGCACCACAACACCCGCCGGCCTGTCAGCCCCGCTCGC	8	40035098	F				TRUE	MYST3;MYST3;MYST3	NM_001099413;NM_001099412;NM_006766	5'UTR;5'UTR;5'UTR	chr8:41908373-41909581	Island				Island	0:50
cg10163397	cg10163397	0071735931	ACTATCTCCAAAATAACAACCATATCAATTTAAAACATCTCCACAATCCA	0041753586	ACTATCTCCAAAATAACGACCGTATCAATTTAAAACATCTCCGCGATCCG	I	A	Red	GGAACGGCCCCTCGGCTACTTACCGGGAGGAAGGACAGCCGAGATCCCGGGGCCCCGGGC[CG]GACCGCGGAGATGCCCCAAACTGACACGGCCGCCATCTTGGAGACAGTGAGCTCCAGCCG	37	8	41909456	ACTGTCTCCAAGATGGCGGCCGTGTCAGTTTGGGGCATCTCCGCGGTCCG	8	40035705	R				TRUE	MYST3;MYST3;MYST3;MYST3;MYST3;MYST3	NM_001099413;NM_001099413;NM_001099412;NM_001099412;NM_006766;NM_006766	1stExon;5'UTR;1stExon;5'UTR;5'UTR;1stExon	chr8:41908373-41909581	Island				Island	0:50
cg20966972	cg20966972	0006602136	TAAAACTCACTATCTCCAAAATAACRACCRTATCAATTTAAAACATCTCC			II			CCCCTCGGCTACTTACCGGGAGGAAGGACAGCCGAGATCCCGGGGCCCCGGGCCGGACCG[CG]GAGATGCCCCAAACTGACACGGCCGCCATCTTGGAGACAGTGAGCTCCAGCCGGGGGGAG	37	8	41909463	GGAGCTCACTGTCTCCAAGATGGCGGCCGTGTCAGTTTGGGGCATCTCCG	8	40035712	R				TRUE	MYST3;MYST3;MYST3;MYST3;MYST3;MYST3	NM_001099413;NM_001099413;NM_001099412;NM_001099412;NM_006766;NM_006766	1stExon;5'UTR;1stExon;5'UTR;5'UTR;1stExon	chr8:41908373-41909581	Island				Island	0:50
cg15550433	cg15550433	0052730290	AAAAAAACACCTCTTTATCTCCAAAAAATAAAAACCATTTAATTTCCAAC			II			GCTGTTGTCAAAAGAAGGCACCTCTTTGTCTCCAGGGGATGAAAGCCATTTGGTTTCCAG[CG]CCACCCTTTCTCTCCGCCCGGCAACTTTTCTCCGCGTCCCGTCCCCAAGGCGTCCCTGGA	37	8	41998057	AGAAGGCACCTCTTTGTCTCCAGGGGATGAAAGCCATTTGGTTTCCAGCG	8	40129858	F				TRUE				chr8:41997443-41998412	Island				Island	0:50
cg07463108	cg07463108	0049740844	AATATATATCAAACATAACATCAATTTCCRAAACAATAATTCCCTTAAAC			II			GTTGCAATCCCAGTGTATGTCAAACATAACATCAGTTTCCGGGACAGTAGTTCCCTTGGA[CG]CTTTGAAATAACGGTGGGACCCAAGCAGACGATGGGGAAGACCATTGAGGGAGTGACTGT	37	8	42024746	GTGTATGTCAAACATAACATCAGTTTCCGGGACAGTAGTTCCCTTGGACG	8	40157035	F	rs140472316	2			AP3M2;AP3M2	NM_006803;NM_001134296	Body;Body			AP3M2	ENSCSAT00000013147	Body		0:50
cg19916008	cg19916008	0096737963	AAAAACCCTCCTTTAATACRAAACTAAAACTAACTATACTATCTCAAACC			II			CGATGTCGGCGAAGAGCCCTCCTTTGATGCGAAACTGAGGCTGGCTGTACTGTCTCAGGC[CG]CAGGTGGCTGGGGAGGAAAGGACGAGGAGGCAGTCAGTCCCACAGGCCTCCTGCACGTGT	37	8	42038195	CGGCCTGAGACAGTACAGCCAGCCTCAGTTTCGCATCAAAGGAGGGCTCT	8	40169817	R	rs144166372;rs151006962;rs377575969	37;32;6			PLAT;PLAT;PLAT;PLAT	NM_000930;NM_033011;NM_000930;NM_033011	ExonBnd;ExonBnd;Body;Body			PLAT	ENSCSAT00000013143	Body		0:50
cg04563438	cg04563438	0079776966	ATAAATAATCAACCTAACCCRAAACCAAAATAAACTATACTACTTCCACC			II			GACAGGGCCATGAGGGAGCTGAGGCAGGCCTGTTTTTATAAAGCAGGGGGAGGAAGTTCA[CG]GTGGAAGCAGCACAGCCCATCCTGGCTTCGGGCCAGGCTGATTATTCACAGCCGTGATGT	37	8	42065244	CGGTGGAAGCAGCACAGCCCATCCTGGCTTCGGGCCAGGCTGATTATTCA	8	40196682	F	rs531269427;rs140594092	1;31		TRUE	PLAT;PLAT	NM_033011;NM_000930	TSS200;TSS200			PLAT	ENSCSAT00000013143	TSS200		0:50
cg07408633	cg07408633	0008604525	TCTTAAAAACTAATACCTATTCTATTCATTCAACTTCCCTCTAATAATAC			II			GGGTTTAGCTGTCTTGAGGGCTGGTGCCTGTTCTGTTCATTCAGCTTCCCTCTGATGATG[CG]TGGCAGAGTGTGGGAGGACACGTGCCTAGCATTTTTACAATATGCCTTTTCTTTTAGCCC	37	8	42163624	CGCATCATCAGAGGGAAGCTGAATGAACAGAACAGGCACCAGCCCTCAAG	8	40300550	R	rs79850881;rs10105951;rs547256445	45;39;30			IKBKB;IKBKB;IKBKB;IKBKB;IKBKB;IKBKB	NR_033819;NR_033818;NR_040009;NM_001190720;NM_001556;NM_001242778	Body;Body;Body;Body;Body;Body			IKBKB	ENSCSAT00000013134	Body		0:50
cg16197636	cg16197636	0002710528	AATAATTTCAAAAAAAACCTACTAATCAAACTTTACTCAACCRATTTCAC			II			CACGTCGTCTGTTTGTCACTGCTTTTTCTGAAAGAAGTAAACCTTAGTCTGAGTAAGGTG[CG]TGAAATCGGCTGAGCAAAGTCTGACCAGCAGGTTCCTCCTGAAACTATTTATAACCAGAT	37	8	42234724	ATAGTTTCAGGAGGAACCTGCTGGTCAGACTTTGCTCAGCCGATTTCACG	8	40373427	R	rs535421397	1		TRUE	DKK4	NM_014420	TSS200			DKK4	ENSCSAT00000013125	TSS200		0:50
cg00828762	cg00828762	0007771565	TAATTATAAATAATTTCAAAAAAAACCTACTAATCAAACTTTACTCAACC			II			CTGTTTGTCACTGCTTTTTCTGAAAGAAGTAAACCTTAGTCTGAGTAAGGTGCGTGAAAT[CG]GCTGAGCAAAGTCTGACCAGCAGGTTCCTCCTGAAACTATTTATAACCAGATGTGCCTCC	37	8	42234732	CGGCTGAGCAAAGTCTGACCAGCAGGTTCCTCCTGAAACTATTTATAACC	8	40373435	F				TRUE	DKK4	NM_014420	TSS200			DKK4	ENSCSAT00000013125	TSS200		0:50
cg23647248	cg23647248	0011628991	CTACTAAACAATACTAACACAAAAACAATCACAAAAATAAACAAAAAACC			II			AGGAATCTGCCTACCTTGGCCTCCCAAAGTGCTGGGATTACAGGTGTGTGCCACCGTTCC[CG]GCCCCTTGTCTATTTCTGTGACTGTTCCTGTGCCAGCACTGCCCAGCAGAGCTTTCTGGG	37	8	42265874	CGGCCCCTTGTCTATTTCTGTGACTGTTCCTGTGCCAGCACTGCCCAGCA	8	40405114	F	rs182353761	1		TRUE				chr8:42268436-42268759	N_Shelf				N_Shelf	0:50
cg04025550	cg04025550	0061677825	AATCACACATATAAAAAAATCCCATACATAAAAAAAACCATAACAACAAC			II			GGAAGAAGACAAATCACACATATGGAAGGATCCCATACATGAGAAGAGCCATGACAGCAG[CG]CTGAACAGCCCAGCCACAGGGACGGTCACGAACCAGGCCACGAAGATGTTCCGAAAGAGG	37	8	42275368	CGCTGCTGTCATGGCTCTTCTCATGTATGGGATCCTTCCATATGTGTGAT	8	40414444	R	rs115580154;rs141545390	24;1		TRUE	SLC20A2	NM_006749	Body			SLC20A2	ENSCSAT00000013114	Body		0:50
cg10278932	cg10278932	0013750566	ATATTTAAAAAACTACCAAATACCAAAACTAATAATAACAACACCATCCC			II			GTGGCTGCCCGCAGAAGTGCCTTCCGAGGTCCCCAGTGTCTCCCCTGCTGCTCCCGTGAG[CG]GGATGGTGCTGTCATCATTAGCCTTGGCACCTGGTAGCTCTTTAAATACTGGGGACTCTG	37	8	42297044	CGGGATGGTGCTGTCATCATTAGCCTTGGCACCTGGTAGCTCTTTAAATA	8	40436617	F	rs113803667;rs114218633;rs116122164;rs573397267;rs542409474;rs141670800	0;9;12;30;31;33			SLC20A2;SLC20A2;SLC20A2	NM_001257181;NM_001257180;NM_006749	Body;Body;Body	chr8:42294064-42295059	S_Shore	SLC20A2	ENSCSAT00000013114	Body	S_Shore	0:50
cg26096333	cg26096333	0032655896	TTTTAAAACTTCTCTTTATTCTTTTCTCCTTAAATCTTCCTAATATTACC			II			TTTCTCTAACGTACCAACCTGAAAGCTTCCAGTTTTCCCAAGAGATAAACATTACTATGA[CG]GTAACATTAGGAAGATTTAAGGAGAAAAGAACAAAGAGAAGTCTTAAAATTCCACCCAGT	37	8	42358481	CGGTAACATTAGGAAGATTTAAGGAGAAAAGAACAAAGAGAAGTCTTAAA	8	40494418	F	rs534758350	29			SLC20A2;SLC20A2;SLC20A2	NM_001257180;NM_001257181;NM_006749	5URT;5URT;5URT							0:50
cg10764013	cg10764013	0052661956	ACCRATATTATCCTAATAAATAAATCCCRACACACATAATACAAATCAAC			II			TACAACTCATAGAACTAACCCCGGCTAAAATTAACTGCAGCCAAGCAGCAGGCAGGAACA[CG]CTGATTTGCATCATGTGTGCCGGGATTTATTCACTAGGACAACATCGGTGTCCTCTTAAT	37	8	42358746	CGCTGATTTGCATCATGTGTGCCGGGATTTATTCACTAGGACAACATCGG	8	40494683	F	rs546076026;rs144493986;rs112742804;rs111385407	7;22;23;40			SLC20A2;SLC20A2;SLC20A2;SLC20A2	NM_001257180;NM_001257180;NM_001257181;NM_006749	1stExon;5URT;5URT;5URT							0:50
cg24731652	cg24731652	0084694898	ATAAATATTCTACCCTCAAAAAAATAAACATAACTTCCCACTCCTAAAAC			II			AAATCATCTACATAGATATTCTGCCCTCAAGGAGGTAGGCATAACTTCCCACTCCTGAAG[CG]TGGGCTGCCTTCCCAAGAGGGAAGCACAGAAACAGGTAAGAAGGAGGAACTCTGCAGTGG	37	8	42381196	CGCTTCAGGAGTGGGAAGTTATGCCTACCTCCTTGAGGGCAGAATATCTA	8	40519688	R	rs535389413;rs182620414	51;34			SLC20A2;SLC20A2	NM_001257181;NM_006749	5URT;5URT							0:50
cg19694553	cg19694553	0092686112	CCACTCACAAACATCTAACACATTATTATTTAATCCTAAAAATAATTACC			II			GGCCAGGCAGTCCACTCACAGGCATCTGACACATTATTATTTAGTCCTGGAAATGGTTGC[CG]CGCCACAGGCTTTAGGAGGCTTCCTGTGGGAATAAGCCTGATGTACTGGTCTCTGCTGCA	37	8	42390356	CACTCACAGGCATCTGACACATTATTATTTAGTCCTGGAAATGGTTGCCG	8	40528669	F					SLC20A2;SLC20A2	NM_001257181;NM_006749	5URT;5URT							0:50
cg16236303	cg16236303	0069667913	TACATTTTCTCCCTACTCCACTTAACTTTCTTCCRAAAAAAACAAATCTC			II			TGGGAGAGGATTACATTTTCTCCCTGCTCCACTTGACTTTCTTCCGGAAGGAGCAGGTCT[CG]CAGGATCGGGGCCAAGACTGGAAGAGTTCAGGTTTGGGAGTCGTGTGTATAACAGCCCCG	37	8	42397266	ACATTTTCTCCCTGCTCCACTTGACTTTCTTCCGGAAGGAGCAGGTCTCG	8	40535637	F	rs113755761;rs531329456;rs113509094	35;22;21		TRUE	C8orf40;C8orf40;C8orf40;C8orf40;SLC20A2;C8orf40;C8orf40	NM_001135675;NM_001135674;NM_138436;NM_001135676;NM_006749;NM_001135674;NM_001135675	5'UTR;1stExon;5'UTR;5'UTR;TSS200;5'UTR;1stExon	chr8:42396235-42397195	S_Shore	SMIM19	ENSCSAT00000013107	Body	S_Shore	0:50
cg25168729	cg25168729	0006803153	TCCCTACTCCACTTAACTTTCTTCCAAAAAAAACAAATCTCACAAAATCA	0032647825	TCCCTACTCCACTTAACTTTCTTCCGAAAAAAACAAATCTCGCAAAATCG	I	A	Red	GATTACATTTTCTCCCTGCTCCACTTGACTTTCTTCCGGAAGGAGCAGGTCTCGCAGGAT[CG]GGGCCAAGACTGGAAGAGTTCAGGTTTGGGAGTCGTGTGTATAACAGCCCCGCGCCTCCA	37	8	42397274	TCCCTGCTCCACTTGACTTTCTTCCGGAAGGAGCAGGTCTCGCAGGATCG	8	40535645	F	rs113755761;rs531329456;rs113509094	43;30;29		TRUE	C8orf40;C8orf40;C8orf40;C8orf40;C8orf40;SLC20A2;C8orf40	NM_001135675;NM_001135674;NM_138436;NM_001135676;NM_001135674;NM_006749;NM_001135675	5'UTR;1stExon;5'UTR;5'UTR;5'UTR;TSS1500;1stExon	chr8:42396235-42397195	S_Shore	SMIM19	ENSCSAT00000013107	Body	S_Shore	0:50
cg07085664	cg07085664	0004709992	TCCAAAATCCAAACTTCATAAAACAATTCTATCRATCRAACRAAAAAAAC			II			ACGGAACTGTTGTCTGGACCCCTCCCGCCAGCTACAAAAGCTCCTGCACCATGGACGTCA[CG]TTTTTCCCGTTCGACCGACAGAACTGCTCCATGAAGTTTGGATCCTGGACTTATGATGGC	37	8	42586923	CCAGGATCCAAACTTCATGGAGCAGTTCTGTCGGTCGAACGGGAAAAACG	8	40725365	R	rs189002629	0		TRUE	CHRNB3	NM_000749	Body			CHRNB3	ENSCSAT00000013083	Body		0:50
cg22856765	cg22856765	0010731138	TTACCRCCTCCTATTTCCCAAATTAATACTACTATTAAATTACTAATACC			II			ATCCTCCACAGTATAGTTGTGGTCACAGAAAACTGAGAGATTAACAGGGGTCTGAAGAGG[CG]GCATTAGTAATCCAATAGCAGCATCAACCTGGGAAACAGGAGGCGGTAAAGGAGGTGGGG	37	8	42693384	TACCGCCTCCTGTTTCCCAGGTTGATGCTGCTATTGGATTACTAATGCCG	8	40835057	R	rs202128051;rs189728728	0;45		TRUE	THAP1;THAP1	NM_199003;NM_018105	3'UTR;Body			THAP1	ENSCSAT00000013054	Body		0:50
cg17995352	cg17995352	0055656124	AAAACACACAAAATCCTCACTTATAAAAAAAAACAAACTTATCCTTATCA	0063609854	GAAACGCGCAAAATCCTCACTTATAAAAAAAAACGAACTTATCCTTATCG	I	T	Red	GACCGGCCCCGCGAGGCGCGCAGGGTCCTCACTTGTGGAAAGAAACGGGCTTGTCCTTGT[CG]TAGCGGTTCTTGCAGCCGTAGGCGGAGCAGGACTGCACCATCCTTCCGGTCCTCAGGCAC	37	8	42698195	CGACAAGGACAAGCCCGTTTCTTTCCACAAGTGAGGACCCTGCGCGCCTC	8	40839892	R	rs200209986;rs146087734	39;16		TRUE	THAP1;THAP1	NM_018105;NM_199003	1stExon;1stExon	chr8:42697869-42698326	Island	THAP1	ENSCSAT00000013054	1stExon	Island	0:50
cg13165139	cg13165139	0005644894	ACTACAACAAAAACAAACCCATTTCTTTCCACAAATAAAAACCCTACACA	0075681366	GCTACGACAAAAACAAACCCGTTTCTTTCCACAAATAAAAACCCTACGCG	I	C	Grn	CTCCGCCCCCGGCCCCGCCGGCCGCGCGCCCCCACCCCGGCTGAGACCGGCCCCGCGAGG[CG]CGCAGGGTCCTCACTTGTGGAAAGAAACGGGCTTGTCCTTGTCGTAGCGGTTCTTGCAGC	37	8	42698151	CGCGCAGGGTCCTCACTTGTGGAAAGAAACGGGCTTGTCCTTGTCGTAGC	8	40839848	F	rs200209986;rs146087734	7;30		TRUE	THAP1;THAP1	NM_199003;NM_018105	Body;Body	chr8:42697869-42698326	Island	THAP1	ENSCSAT00000013054	Body	Island	0:50
cg25020925	cg25020925	0076723257	AAAATAACAATCAAAACRAAACTAACCACAACTACCACAAATACTTAATC			II			GTGCATATACCAGGGTAGCAATCAAAGCGAAACTGACCACAACTGCCACAAGTACTTGGT[CG]CTTACTCCTTCTATAACTGAATCATCATCCAGTTTCAAACTTTGAACTTCACCTTGATAT	37	8	42742938	GGGTAGCAATCAAAGCGAAACTGACCACAACTGCCACAAGTACTTGGTCG	8	40887177	F	rs148611952	45			RNF170;RNF170;RNF170;RNF170;RNF170;RNF170	NM_001160224;NR_027669;NR_027668;NM_001160223;NM_030954;NM_001160225	Body;Body;Body;Body;Body;5URT			RNF170	ENSCSAT00000013049	Body		0:50
cg03406925	cg03406925	0035628898	AATAAATTCAAACTCCTAAAATAAATCTCTTAACCATTCCACTAATACTC			II			AGTTCATGGGTAAATTAACAAAAAACTTCTCTCCCTTCTTTGGGCTTTAGGCATCATAGG[CG]AGTATTAGTGGAATGGCTAAGAGATCCATCTCAGGAGCTTGAATTTATTGCTGATATTCT	37	8	42927334	ATAAATTCAAGCTCCTGAGATGGATCTCTTAGCCATTCCACTAATACTCG	8	41073355	R	rs571049722;rs138168688;rs149513620	20;28;48			FNTA;FNTA;FNTA;FNTA	NM_002027;NR_033698;NR_033698;NM_002027	ExonBnd;ExonBnd;Body;Body			FNTA	ENSCSAT00000012999	Body		0:50
cg27255072	cg27255072	0003720430	TACTAATATTCTTAATCAAAATACAAAAAATTATCATACCTAACAACATC			II			CTTGAATTTATTGCTGATATTCTTAATCAGGATGCAAAGAATTATCATGCCTGGCAGCAT[CG]ACAATGGGTTATTCAGGTATTGCCTTTCTTGTACAGTGTTTTTCAGATTTTTTTTTTAAC	37	8	42927433	GCTGATATTCTTAATCAGGATGCAAAGAATTATCATGCCTGGCAGCATCG	8	41073454	F	rs199989190	18			FNTA;FNTA;FNTA;FNTA	NM_002027;NR_033698;NR_033698;NM_002027	ExonBnd;ExonBnd;Body;Body			FNTA	ENSCSAT00000012999	Body		0:50
cg12728958	cg12728958	0083683945	TAAAAATTTCCTCACACATACAAATAAATATAAATTAAAATTCCTCCTAC			II			CGCCCGGCCACAGACGTTATTTCTGAAGGATAAATTCCTAGAAATGGATTTGCTAGGGCA[CG]TAGGAGGAATTCCAATTTACACTCACTTGTATGTGTGAGGAAACTTTCAGACTCTACTGT	37	8	42947797	GAAAGTTTCCTCACACATACAAGTGAGTGTAAATTGGAATTCCTCCTACG	8	41098013	R	rs539305588	7		TRUE	SGK196	NM_032237	TSS1500	chr8:42948532-42948928	N_Shore	POMK	ENSCSAT00000012994	TSS1500	N_Shore	0:50
cg26618437	cg26618437	0096798525	TACRAAAAACTATAAAACACTTCCCCTACTATAAAACAATTTATTTTCTC			II			ATCCATGTGGATGCGGGAAGCTGTAGAGCACTTCCCCTGCTGTGGGGCAGTTTGTTTTCT[CG]CTGGCGGACATTCAGCTTGTTGACAAGGTTTTGCAATTACAAGCACCTCTGCTATAGGTA	37	8	42994955	GCGGGAAGCTGTAGAGCACTTCCCCTGCTGTGGGGCAGTTTGTTTTCTCG	8	41145905	F	rs539333215	29			HGSNAT	NM_152419	TSS1500	chr8:42995665-42996591	N_Shore	HGSNAT	ENSCSAT00000012984	TSS1500	N_Shore	0:50
cg04799451	cg04799451	0081650583	ACCCTTATATCRTTCTATTATCACCRAAATTTTAATTAAATACTACTCTC			II			GAGAAGACCTTCAAGCAGCGGCGCACCTTCGAACAAAGAGTAGAAGATGTCCGACTTATT[CG]AGAGCAGCATCCAACCAAAATCCCGGTGATAATAGAACGATACAAGGGTGAGAAGCAGCT	37	12	117013817	CGAGAGCAGCATCCAACCAAAATCCCGGTGATAATAGAACGATACAAGGG	8	41261496	F	rs138334925;rs539169146;rs200048902	5;17;42		TRUE	MAP1LC3B2	NM_001085481	Body							0:50
cg08903205	cg08903205	0070690175	TAAAAAATACTATCTACATATAAATCTTTTTTTCATAACACTTTATTCAC			II			TTTTCTCCAGGTGAAGAGTGCTATCTGCATGTGGATCTTTTTTTCATGACACTTTATTCA[CG]CTTGAACCATCTGTCTTTTGATTTCATTTTTGCTTTGTTCTTTTCTTCAACTTCTAGGTA	37	8	48352826	GAAGAGTGCTATCTGCATGTGGATCTTTTTTTCATGACACTTTATTCACG	8	43592469	F	rs551751448	28			SPIDR;SPIDR;SPIDR;SPIDR	NR_104581;NM_001080394;NM_001282916;NM_001282919	Body;Body;Body;Body			SPIDR	ENSCSAT00000012970	Body		0:50
cg20190772	cg20190772	0030805257	CRATTCCRAAAATTCTTAATAAACTACTAAAAACTACTCCCATAACTCAC			II			GGGCCTGACTCCGATTCCGGGAATTCTTGGTGGACTGCTAAGAACTGCTCCCATAACTCA[CG]TAAACATCCCACATAGCCACTTAATCTGCCCTCTCAGCACATGCGTGCGCAGGCACACAC	37	8	48572496	CGTGAGTTATGGGAGCAGTTCTTAGCAGTCCACCAAGAATTCCCGGAATC	8	43789593	R	rs183336442	11		TRUE	KIAA0146	NM_001080394	Body			SPIDR	ENSCSAT00000012970	Body		0:50
cg27656675	cg27656675	0050717892	CAACTATACTCCAAACCAAAAACAACTATTCTAACTAAAAACTACAAAAC			II			ACAGGATGTTCCAGCTGTGCTCCAGGCCAGAGGCAGCTGTTCTGGCTGGAGACTGCAGGA[CG]TAGCATCTTACAGAAATACTGCTGGGGAAGGACACAGCCAGACAGGACCTGGGAATCTTT	37	8	48588591	CGTCCTGCAGTCTCCAGCCAGAACAGCTGCCTCTGGCCTGGAGCACAGCT	8	43807982	R	rs563675088	1			SPIDR;SPIDR;SPIDR;SPIDR	NR_104581;NM_001080394;NM_001282916;NM_001282919	Body;Body;Body;Body			SPIDR	ENSCSAT00000012970	Body		0:50
cg16241714	cg16241714	0077627406	AAATAAACACAACAACCATAAAATCAATATAAACACTAAAATCAATAACA	0094611935	AAATAAACACGACGACCATAAAATCGATATAAACGCTAAAATCGATAACG	I	C	Grn	GGCACAGCTCCAGGGTGGGCACGGCGGCCATGGAGTCGATGTAGGCGCTGAAGTCGATGG[CG]CTCTCGTCGTCGTACATGGCGGGGGCGGCGGCGCCTGGCTCGCCTAGGGCCCCTGGCTCG	37	8	48650511	CGCCATCGACTTCAGCGCCTACATCGACTCCATGGCCGCCGTGCCCACCC	8	43874104	R	rs201314130	13		TRUE	CEBPD	NM_005195	1stExon	chr8:48649766-48651653	Island				Island	0:50
cg10477468	cg10477468	0043726112	CAAAACCAATATACATTACTCCCTACTACAACTACAAAAAACCTTATCCA	0021743182	CGAAACCGATATACGTTACTCCCTACTACGACTACAAAAAACCTTATCCG	I	C	Grn	CCTGCCCCAGGCCGCGGATCAGTTGATGACCGGCCAGGGCAGCACCGCAGCGGTCCGCAG[CG]GACAAGGTCTCCTGCAGCCGCAGCAGGGAGCAACGCACACCGGCTCCGGAGCCCGCCATG	37	8	48872626	CGGAGCCGGTGTGCGTTGCTCCCTGCTGCGGCTGCAGGAGACCTTGTCCG	8	44119448	R	rs546052637;rs564283387;rs8177999	1;19;45			PRKDC;PRKDC;MCM4;MCM4	NM_001081640;NM_006904;NM_005914;NM_182746	1stExon;1stExon;TSS200;TSS200	chr8:48872458-48873907	Island	PRKDC;MCM4	ENSCSAT00000012939;ENSCSAT00000012906	1stExon;TSS1500	Island	0:50
cg02827321	cg02827321	0095795401	CTTCCAACAAACRAAAATTACRAAAAACTTTAACTCCTATACAAAAAAAC			II			AAAAGCTGAATTTAAATACGTGTAGCTCTTATAATTATGAGCTTTTTACATTTACACTGA[CG]TTCTTTTGTATAGGAGTTAAAGTTCCTCGTAATTTTCGCTTGTTGGAAGAACTTGAAGAA	37	8	48955578	TTCCAACAAGCGAAAATTACGAGGAACTTTAACTCCTATACAAAAGAACG	8	44195769	R					UBE2V2;UBE2V2	NM_003350;NM_003350	ExonBnd;Body			ENSCSAG00000014799	ENSCSAT00000012893	1stExon		0:50
cg07674511	cg07674511	0009684467	ACTCCTAAATATAACATATTTATCTTTAAAACTCTAAAACTTTCTCTTTC			II			GTGAAAGGAGAGCTCCTGAATATAACATATTTGTCTTTGGAACTCTAGAACTTTCTCTTT[CG]TTTACATCATGTATGTTATTAGGGAATAAGGTCCTCAGCTGGTTGTGGTGGTGTGTGCCT	37	8	49219836	CGAAAGAGAAAGTTCTAGAGTTCCAAAGACAAATATGTTATATTCAGGAG	8	44461368	R	rs10683233	41												0:50
cg20232653	cg20232653	0024792212	CAAAAACTCTACCACCTAATAATTAAACCATTAATAACTTAAAATCAACC			II			GGTTAAATATTCAAGAACTCTGCCACCTGGTGGTTAAACCATTGGTGACTTGAAATCAGC[CG]TGGTGGGAGTATTTACATCATGGAAATGAGCAAACACTACAGATTAGGGCTCTTGTCTTT	37	8	49233721	CGGCTGATTTCAAGTCACCAATGGTTTAACCACCAGGTGGCAGAGTTCTT	8	44475169	R	rs568137437;rs180970864;rs553479771;rs59213440;rs545781983	49;32;21;14;1						chr8:49231522-49231810	S_Shore				S_Shore	0:50
cg15257489	cg15257489	0061641225	TACAAACCAAAACATTACCTCACAATAACTTCCAAAAAACAAATCTCTTC			II			AAACTTCCTCTTGCCTGGCTGCAGGTGCAGGGGCAGTGGGGCCTCTCCTCCCTAGTGGGG[CG]AAGAGACCTGCCTCCTGGAAGTCACTGTGAGGTAATGTTCTGGTCTGCAGAACCTCATCT	37	8	49430059	GCAGACCAGAACATTACCTCACAGTGACTTCCAGGAGGCAGGTCTCTTCG	8	44648109	R	rs537970941;rs148438125;rs568692131	0;12;25		TRUE				chr8:49427074-49427416	S_Shelf					0:50
cg04049008	cg04049008	0010708537	CRACTTTCTAAACCTTTTCTAACCTAACCAATCTCAAATTTTCAATCTCC			II			GTTGGTGTAGTCGGCTTTCTGGGCCTTTTCTGACCTGGCCAGTCTCAGATTTTCAGTCTC[CG]GATCAAAAATTGACCTGGCCCTTGGCCCTTGCCCTTTAATCCCTACACTGCCCGGGGCCC	37	8	49438558	CGGAGACTGAAAATCTGAGACTGGCCAGGTCAGAAAAGGCCCAGAAAGCC	8	44656815	R	rs549843836	3		TRUE										0:50
cg10702227	cg10702227	0009680564	CCTCATCAACCAAACCTAAAAATAAAATATAACCACAAAAAACTAACACA	0097716190	CCTCATCAACCAAACCTAAAAATAAAATATAACCGCGAAAAACTAACGCG	I	T	Red	CTTCCCAGACCACCTCATCAGCCAGGCCTGGGAATGGAATGTGGCCGCGAGGGGCTAACG[CG]TTGGGGTTTAGGTCTAGTTTCCATGTTGTGTTTGTGAGTAAGAGAGGAAAGGAATGATTT	37	8	49448747	CGCGTTAGCCCCTCGCGGCCACATTCCATTCCCAGGCCTGGCTGATGAGG	8	44666146	R	rs543375672	1		TRUE										0:50
cg04650834	cg04650834	0092617397	ACTACAATTTTCTAAATTAAAAAACAAACRTCTAACCAAAATAAATATAC			II			ATTCTCAAGTCCCATTAAAGGAAGAGGTCAGAGTTAAAGAGAGTGCTGAGCCCACTCATT[CG]CATATTTATTTTGGCCAGACGTCTGCCTTCTAACCTAGAAAACTGCAGTTTTGGAGCTGG	37	8	49456262	CGCATATTTATTTTGGCCAGACGTCTGCCTTCTAACCTAGAAAACTGCAG	8	44673685	F	rs138710171;rs568156949	21;22		TRUE										0:50
cg18991611	cg18991611	0026794859	CAAAATAACTACCACACACAATAAATAAACATCAAAAACTCATCAATCCA	0004770192	CAAAATAACTACCGCGCGCAATAAATAAACATCGAAAACTCGTCAATCCG	I	A	Red	TCCCGCGCGCACCTTTCCGAGTGCCAGTGGGGCGGCCCCGAGACCGCAATTGCTCTGGCC[CG]GATTGACGAGCCTCCGATGCCCATTTACTGCGCGCGGCAGCCACTCTGGAGCCGCGGCAC	37	8	49468828	CAGAGTGGCTGCCGCGCGCAGTAAATGGGCATCGGAGGCTCGTCAATCCG	8	44686415	R				TRUE				chr8:49468683-49468959	Island				Island	0:50
cg17675263	cg17675263	0022620989	RCCAAACAATATAAAAATCATTAAAATTTACCAACATCATTTCCATAATC			II			CTCCAGAATGCTTGCAAAGGGGAATCCAGGCACAATCTTCAGCTGTTGTGCATCCAAAAA[CG]ATTATGGAAATGATGCTGGTAAATCTCAATGACTTCCACATTGCCTGGCGCAGTTCCAGG	37	8	49533579	CCAGGCAATGTGGAAGTCATTGAGATTTACCAGCATCATTTCCATAATCG	8	44752621	R	rs528889309;rs115871304	5;18			LOC101929217;LOC101929268	NR_105004;NR_105002	Body;Body							0:50
cg15014678	cg15014678	0009692138	RATTATAAAAATAATACTAATAAATCTCAATAACTTCCACATTACCTAAC			II			CATCCAAAAACGATTATGGAAATGATGCTGGTAAATCTCAATGACTTCCACATTGCCTGG[CG]CAGTTCCAGGACTGCACGGCTCCCCTCCCTCGCCTGTCAGACTGTTCCTTTCGTATCCCG	37	8	49533629	CGCCAGGCAATGTGGAAGTCATTGAGATTTACCAGCATCATTTCCATAAT	8	44752671	R	rs528889309;rs115871304	47;34			LOC101929217;LOC101929268	NR_105004;NR_105002	Body;Body							0:50
cg08951452	cg08951452	0061641159	ATTAAACCAAAAAAAACTTTCCCAAAAATAACACAAAACAACCTCATAAC			II			CACTGATGTTTGTTAGGCCAGGAAGGGCTTTCCCAAGAATAACACAGAGCAGCCTCATGG[CG]GAGTAGAGAAATCCAGGCGAGGCTGTTCCTTCTGGCCTTGCGGTTAATCTTTTGTCCATG	37	8	49561756	CGCCATGAGGCTGCTCTGTGTTATTCTTGGGAAAGCCCTTCCTGGCCTAA	8	44780652	R	rs188858432;rs550442797;rs16938330;rs536430373	41;36;23;14		TRUE										0:50
cg00116554	cg00116554	0057761554	AAACATTAAAATACTTCTTAACCAAAAAAAAACACAACATCTTACCAACA	0085723532	AAACGTTAAAATACTTCTTAACCAAAAAAAAACGCGACATCTTACCAACG	I	A	Red	TTGGCTTTTTGGAGGCGTTGAAATGCTTCTTGACCAGGAAGGAGCGCGGCATCTTGCCAG[CG]GGTCTGGCGGGCGCCCGGCGCGGATAACGGTCCGGCGGGAGGACACGGCGGTCCCTACAG	37	8	49833833	AGGCGTTGAAATGCTTCTTGACCAGGAAGGAGCGCGGCATCTTGCCAGCG	8	45046893	F	rs149755644;rs546348236;rs201920149	48;21;2		TRUE	SNAI2;SNAI2	NM_003068;NM_003068	1stExon;5'UTR	chr8:49835987-49836231	N_Shelf	SNAI2	ENSCSAT00000012882	5'UTR		0:50
cg11392848	cg11392848	0066749286	AAATCTTAATTATCAAAATCAACTATTCATACTACATAAAACAAACAACC			II			ACAGATGAGCACTTTGTAGCTGATCATCTTTGCACTGCCATTTGATGAACATGTTGGTAA[CG]GTTGCCTGCCTTATGTAGCATGAACAGTTGATTCTGACAATCAAGATCCTCTGCCTGCTG	37	8	49987774	CGGTTGCCTGCCTTATGTAGCATGAACAGTTGATTCTGACAATCAAGATC	8	45179820	F	rs138023033;rs72641628	15;27		TRUE	C8orf22	NM_001007176	Body			C8orf22	ENSCSAT00000012878	Body		0:50
cg19254369	cg19254369	0090637202	AAAAAAACTATTAAAAAAAATTAACCAAAAACTTCATTCCACAACAACCA	0039764252	AAAAAAACTATTAAAAAAAATTAACCAAAAACTTCGTTCCACGACGACCG	I	T	Red	GATCCTCTGTTAAAAAAGACTGTTAGAGAAAGTTGACCAAGGGCTTCGTTCCACGGCGAC[CG]TTTCCTGCGTGTGCAGCTCCACACAGCGACCGCGGCCTGCAATGTGCGGAGCACAGCGCG	37	8	50822285	CGGTCGCCGTGGAACGAAGCCCTTGGTCAACTTTCTCTAACAGTCTTTTT	8	45982837	R					SNTG1	NM_001287813	TSS200	chr8:50822270-50822860	Island				Island	0:50
cg00230631	cg00230631	0051794272	ATTAAAAAAAATTAACCAAAAACTTCATTCCACAACAACCATTTCCTACA	0006627329	ATTAAAAAAAATTAACCAAAAACTTCGTTCCACGACGACCGTTTCCTACG	I	T	Red	TTAAAAAAGACTGTTAGAGAAAGTTGACCAAGGGCTTCGTTCCACGGCGACCGTTTCCTG[CG]TGTGCAGCTCCACACAGCGACCGCGGCCTGCAATGTGCGGAGCACAGCGCGGCCCCTTCC	37	8	50822294	CGCAGGAAACGGTCGCCGTGGAACGAAGCCCTTGGTCAACTTTCTCTAAC	8	45982846	R					SNTG1	NM_001287813	TSS200	chr8:50822270-50822860	Island				Island	0:50
cg13509422	cg13509422	0001715434	AATTTTAACCAATTTTCCAACAATTTCAACRTTATATATTTCAACTTCCC			II			CACATGGCCCTGGTTTTGACCAGTTTTCCAACAGTTTCAACGTTATGTATTTCAACTTCC[CG]TCTCAGTTCACTGGCGTCTGCACCCGTTGCCGAGTGTGGGTGGCTGAGCCCTGGGTGACA	37	8	50823098	CGGGAAGTTGAAATACATAACGTTGAAACTGTTGGAAAACTGGTCAAAAC	8	45983640	R					SNTG1;SNTG1;SNTG1	NM_018967;NM_001287814;NM_001287813	TSS1500;TSS1500;5URT	chr8:50822270-50822860	S_Shore				S_Shore	0:50
cg20450977	cg20450977	0089614957	ATTAATCCAATAACTTAACCAACRAAACAAATTACCCTAAAAATAACAAC			II			GGGTATTATTTTAGTCTGTCCAGCTAACACCTTGTTGATATGGACTCTAGAATAGGATTG[CG]CTGTTATCCCTAGGGTAACTTGTTCCGTTGGTCAAGTTATTGGATCAATTAAACGTGGTA	37	11	10529463	CGCTGTTATCCCTAGGGTAACTTGTTCCGTTGGTCAAGTTATTGGATCAA	8	47432077	R					MTRNR2L8;MTRNR2L8	NM_001190702;NM_001190702	3UTR;1stExon			PXDNL	ENSCSAT00000012839	Body		0:50
cg17477795	cg17477795	0065606936	CCCCCAAAACCTTAAACAACCAATAACTATAAATAATATACTACAACTCC			II			AGTGCCAGGGTCCCCCAGGACCTTAGGCAGCCAGTGGCTGTAGGTGATGTGCTGCAGCTC[CG]CGCCCACGATCTTCCTGGCTTCCTGGTAAACCGTGTTTCCCTCCCAGTGGGGGTTCAGGG	37	8	52321163	CCCCAGGACCTTAGGCAGCCAGTGGCTGTAGGTGATGTGCTGCAGCTCCG	8	47510769	F				TRUE	PXDNL	NM_144651	Body	chr8:52321162-52322221	Island	PXDNL	ENSCSAT00000012839	Body	N_Shore	0:50
cg06065150	cg06065150	0013603589	ATATTTATTTTTAACTCCCTATACTATCAAAAATCTACAAAACTTAACTC			II			ATCCCCTTGGCCTGCATCTCATCATTTATGAAATTTCTAAGTGTGCGTCGAATGTAAATA[CG]AGCCAAGTCCTGTAGATTCCTGACAGCACAGGGAGCTAAAAACAAACATAAAACGCAAGA	37	8	52733242	CGAGCCAAGTCCTGTAGATTCCTGACAGCACAGGGAGCTAAAAACAAACA	8	47931371	F					PCMTD1;PCMTD1;PCMTD1	NM_001286783;NM_052937;NM_001286782	Body;Body;Body			PCMTD1	ENSCSAT00000012834	Body		0:50
cg26649969	cg26649969	0035653561	CATCTAAATAAAACTCAATCCCATAATTTATTCCAAAAAAACCTACAATC			II			ATATTCCACCACATCTGAATGAAGCTCAATCCCATGATTTATTCCAAAAGGACCTGCAAT[CG]TAGCAGCATTTTTATAAAAAATATTAATAATATGCCCTTACAGAGCTCTTTTTTAAGTTC	37	8	52758331	ATCTGAATGAAGCTCAATCCCATGATTTATTCCAAAAGGACCTGCAATCG	8	47955401	F	rs201058358	6			PCMTD1;PCMTD1;PCMTD1;PCMTD1;PCMTD1	NM_001286783;NM_052937;NM_052937;NM_001286782;NM_001286783	ExonBnd;ExonBnd;Body;Body;5URT			PCMTD1	ENSCSAT00000012834	Body		0:50
cg03835158	cg03835158	0021786278	TATAAACATTATCTCTATAACCTTCCAAATAATAATCTCCACRATCAATC			II			GGCTAAGTCTTTGTAAGCATTGTCTCTGTAGCCTTCCAAATAGTAATCTCCACGATCAAT[CG]CTCTGAAGGCTTGCTCCACTCTTTCAGTACGAATATACTGAGCTTCTTTTAAATTATCAA	37	8	52773607	GTAAGCATTGTCTCTGTAGCCTTCCAAATAGTAATCTCCACGATCAATCG	8	47970661	F				TRUE	PCMTD1	NM_052937	Body			PCMTD1	ENSCSAT00000012834	1stExon		0:50
cg27631621	cg27631621	0031775827	AAACAAAACCAAATAAAAACATCTCCCAACCTTATTAACTTTAACATCCA	0038694163	AAACGAAACCAAATAAAAACGTCTCCCGACCTTATTAACTTTAACGTCCG	I	C	Grn	TCCGGAGCCGCCGGGGTCCGGGCATGCGCAGAGAACCACGGGCACAGGGGCAGCTCCCCG[CG]GACGCCAAAGTCAACAAGGCCGGGAGACGCCCCCATCTGGCCCCGCCCCCCTCAGGGCTC	37	8	52811707	GGGCGGGGCCAGATGGGGGCGTCTCCCGGCCTTGTTGACTTTGGCGTCCG	8	48009029	R	rs369269419;rs576413247;rs57266919;rs115882993;rs13263909	1;8;46;49;51		TRUE	PCMTD1;PCMTD1	NM_052937;NM_052937	5'UTR;1stExon	chr8:52811167-52812312	Island				Island	0:50
cg04220930	cg04220930	0083712244	AATTAACACTAATACATATTTCCTTCAACCTCAAAAATAAAAATATCTAC			II			ATATGCGTGGCAGTTAGCACTGGTGCATGTTTCCTTCAGCCTCAGAAATGGAGGTGTCTG[CG]TGTTGCCCAGATCTACCTTGAAAACTCTAGTTGCTTCCTAACACCTAGGTTGTATAGTGG	37	8	52814681	CGCAGACACCTCCATTTCTGAGGCTGAAGGAAACATGCACCAGTGCTAAC	8	48012446	R	rs529837032	34		TRUE				chr8:52811167-52812312	S_Shelf				S_Shelf	0:50
cg07645671	cg07645671	0098801404	TTTTTTTTCATACTTAAATCCAATATACCATTTTCATCCACTTCTATTTC			II			CCAGGATTCGATTTTTTTTCATGCTTAAGTCCAATGTGCCATTTTCATCCACTTCTATTT[CG]GCTCCCTGGTATACAATAGGAAACAGAAAAACATTTAAGCAGTTTGCAGTTACAGCCTAG	37	8	53062531	TTTTTTTCATGCTTAAGTCCAATGTGCCATTTTCATCCACTTCTATTTCG	8	48253953	F	rs144486751	2			ST18;ST18	NM_014682;NM_014682	ExonBnd;Body			ST18	ENSCSAT00000012826	Body		0:50
cg22336337	cg22336337	0047720538	ATTACCAAACTAACTTACCRATACCTCCTAACCTTTATTCTACCTCTCAC			II			CCTAGGGCTTAATTGCCAGACTGACTTACCGGTGCCTCCTAGCCTTTGTTCTGCCTCTCA[CG]CTGACATCAGGGAAGCAGTGATGTAGAATAAAGCAGGGGTGGGCTAGGTTAGTCCAGTGT	37	8	53161949	TTGCCAGACTGACTTACCGGTGCCTCCTAGCCTTTGTTCTGCCTCTCACG	8	48354663	F	rs552021260;rs570136969	32;2		TRUE	ST18	NM_014682	5'UTR							0:50
cg15557760	cg15557760	0077667255	CATAAAAAATACATCAACCCATTATACCCTAACAACTAATAAAATTAATC			II			CTCTGTGATACTCTAGTGAGCTGCTAAGCTTTTTTTGTAGGCTTTGTGTCATTTACTTAA[CG]ACCAATCTCATTAGCTGCCAGGGTACAATGGGCTGATGCATTTTCTATGTACATACTCCA	37	8	53162099	CGACCAATCTCATTAGCTGCCAGGGTACAATGGGCTGATGCATTTTCTAT	8	48354813	F	rs555619614;rs567646795	0;30			ST18	NM_014682	5URT							0:50
cg09260015	cg09260015	0040600537	TATCTCCTTTTACCTATACTCTATTTATTCCTTATCTCTATTTACCAACC			II			CCCCACAGAACTATCTCCTTTTGCCTGTGCTCTATTTATTCCTTATCTCTGTTTACCAAC[CG]CTAGGTCCCTTTCATTCACACCACGAGGCCGTTTTCCTACTATCAGTCAGCAGCTGACAC	37	8	53162924	ATCTCCTTTTGCCTGTGCTCTATTTATTCCTTATCTCTGTTTACCAACCG	8	48355640	F	rs185300764	2			ST18	NM_014682	5URT							0:50
cg14785750	cg14785750	0095692482	CCCATAATATAACATCCAATACCTTTAACTACTTAAAAATAAACACCTAC			II			GAAAGGTAGTTCCCATGATATGACATCCAGTGCCTTTGACTGCTTAGAGATAAGCACCTG[CG]TTTGTGTCCCCTCCTTACGTCACACCTCCCTATTCAGACCTTCTCAATATGATTCACATT	37	8	53166945	CGCAGGTGCTTATCTCTAAGCAGTCAAAGGCACTGGATGTCATATCATGG	8	48359674	R	rs531521007;rs549965457	42;30			ST18	NM_014682	5URT							0:50
cg02204989	cg02204989	0043625937	TATTTACACCATTTAATAAATACTTTCCTTCTATAATACTCCATACCACC			II			AATGGCTGCAGACGTGGGCTTCTCCCCACACACATGCCCACTGGGCCCGTGCCACAGCGA[CG]GTGGCATGGAGCACTACAGAAGGAAAGTACCCACTAAATGGTGCAAACACGGCCTGGCCC	37	8	53303318	CGGTGGCATGGAGCACTACAGAAGGAAAGTACCCACTAAATGGTGCAAAC	8	48497551	F					ST18	NM_014682	5URT						S_Shore	0:50
cg09035546	cg09035546	0004741854	TCTACACCTATAACCTTTAAACCTAATATTTATAACAAATAAACCAAACC			II			CCACAGCGACGGTGGCATGGAGCACTACAGAAGGAAAGTACCCACTAAATGGTGCAAACA[CG]GCCTGGCCCATCTGTCATAAACATTAGGTCCAAAGGCCACAGGTGCAGACGGCACTAAAA	37	8	53303369	CGGCCTGGCCCATCTGTCATAAACATTAGGTCCAAAGGCCACAGGTGCAG	8	48497602	F	rs368902737;rs548836587	1;7			ST18	NM_014682	5URT						S_Shore	0:50
cg17369510	cg17369510	0091687275	ATAATTATTATACTTTACTCAAAAAACTCATCTACAATCCCAAATACTAC			II			AACAAATAAAAGTGGTTATTATGCTTTGCTCAAGAAACTCATCTACAATCCCAAGTACTG[CG]TAGTGACCAATGCAGTATTTGTCCTTCTGAGCCTCCTTCAAAATACCCATTCAAAAGTCC	37	8	53321188	CGCAGTACTTGGGATTGTAGATGAGTTTCTTGAGCAAAGCATAATAACCA	8	48520117	R	rs561096887	1			ST18	NM_014682	5URT							0:50
cg15905979	cg15905979	0021655521	ACRATTAATAAATAACACAAAACAAAATTAACAAATTACAACRCCTCTAC			II			TCACATTCAGTTAAAAACATCCTGCCCTTCTCCCTACAAAAAGGTTCCATAGAATCAGAA[CG]CAGAGGCGCTGCAACTTGCTAACTTTGCTCTGTGTTATTTACCAACCGCACAAAGAAAAT	37	8	53322321	CGCAGAGGCGCTGCAACTTGCTAACTTTGCTCTGTGTTATTTACCAACCG	8	48521257	F	rs80200859;rs150257506;rs137990944;rs534883914;rs142104593;rs138682042	1;12;16;23;35;43		TRUE	ST18;ST18	NM_014682;NM_014682	5'UTR;1stExon							0:50
cg12718579	cg12718579	0004612598	TTTCAAAACTCTTTTCACTAAAAATAAACRAACAAACRAACTCATATCCC			II			TTCAGAACTCATTTCAAAACTCTTTTCACTGAGAGTGAGCGAACAAGCGGGCTCATGTCC[CG]AGCCCAGTCACATCTCCAGCGGTCCGGTGATGGCCGTGGGGCTGGCGCCGAGTGGCACGG	37	8	53322451	CGGGACATGAGCCCGCTTGTTCGCTCACTCTCAGTGAAAAGAGTTTTGAA	8	48521387	R	rs538786711	28		TRUE	ST18	NM_014682	TSS200							0:50
cg06691343	cg06691343	0079660404	TCTATAACTCTAATCCAACATAACCTACCAAAACTATACATTTTACCACA	0035638168	TCTATAACTCTAATCCGACGTAACCTACCGAAACTATACATTTTACCGCG	I	C	Grn	GAAAAAGAAAACGTTTTGCTGGCAACTTACAAAGTACAACTAGCACTCCCATCTCCACCG[CG]CGGCAAAATGCACAGCCTCGGCAGGTCACGCCGGATCAGAGCTACAGAATAGGTGTCAGA	37	8	53326305	CGCGGCAAAATGCACAGCCTCGGCAGGTCACGCCGGATCAGAGCTACAGA	8	48525232	F				TRUE										0:50
cg08681017	cg08681017	0038666973	AACACTTAATAAAATCACACTTAATTAAAATTATACTTCTCCCAAACCCC			II			CCCACAACTGGGACACTTGATGAAGTCACACTTGATTGAAATTGTGCTTCTCCCAGGCCC[CG]TCAGACACCACCTATGTGTTTAAATTTCACCGTCTATCTTAGCAAAGAAACAGAGGGGAG	37	8	53386744	CGGGGCCTGGGAGAAGCACAATTTCAATCAAGTGTGACTTCATCAAGTGT	8	48589364	R	rs552421938	17												0:50
cg16683080	cg16683080	0014794861	TCATTCATCACTCCAAAAACAACAAACCATCTTTTTATACAAAAATCAAC			II			TATTCCTAAAATGAAGCCAGTTAAAAAGTAAACGATGTACACCAGTGAAGTATATTGTCA[CG]CTGACTTTTGCATAAAAAGATGGCCTGCTGTTTTTGGAGTGATGAATGAGCACTGCAGGA	37	8	53536234	CGCTGACTTTTGCATAAAAAGATGGCCTGCTGTTTTTGGAGTGATGAATG	8	48727753	F				TRUE	RB1CC1;RB1CC1	NM_001083617;NM_014781	3'UTR;3'UTR			RB1CC1	ENSCSAT00000012810	3'UTR		0:50
cg12355459	cg12355459	0009619257	CATAATACTTCAAAAAAATAATTTACTTACTCRTTCTAACAACATTATCC			II			AACATATTAAACATGGTACTTCAAGAAGATAATTTACTTACTCGTTCTAACAGCATTATC[CG]CTGTTTTTCTTCAGACAACATATGAATATTTTCTCTAAAAGTGAGAATAATTGAGTTTCA	37	8	53548594	ATGGTACTTCAAGAAGATAATTTACTTACTCGTTCTAACAGCATTATCCG	8	48739679	F					RB1CC1;RB1CC1	NM_001083617;NM_014781	Body;Body			RB1CC1	ENSCSAT00000012810	Body		0:50
cg04229238	cg04229238	0089731215	CCTAACCCACTAAACCCACTACAAAATTCAATATTTATAAAACTAAAAAC			II			GCAAGAGAGAAGAGAGGGAAGCCTAGGCCAATCGGAATGAAAATGTAAACGCCACAACCA[CG]TTTTCAGCTTTACAAATACTGAATCTTGTAGTGGGTCTAGTGGGTTAGGGGTTAGCATGA	37	8	53627628	CTAACCCACTAGACCCACTACAAGATTCAGTATTTGTAAAGCTGAAAACG	8	48818644	R	rs538904455	41		TRUE	RB1CC1;RB1CC1	NM_001083617;NM_014781	TSS1500;TSS1500	chr8:53626005-53627501	S_Shore	RB1CC1	ENSCSAT00000012810	TSS1500	S_Shore	0:50
cg06528306	cg06528306	0053761923	CRATAACCAAATTAAAAATAAACAAATTAATAACRATCTTCATACRAAAC			II			CGGTGATCTGCGCCGTGGGTCTGGCGGGCAACTCCGCCGTGCTGTACGTGTTGCTGCGGG[CG]CCCCGCATGAAGACCGTCACCAACCTGTTCATCCTCAACCTGGCCATCGCCGACGAGCTC	37	8	53852661	CGCCCCGCATGAAGACCGTCACCAACCTGTTCATCCTCAACCTGGCCATC	8	49049431	F	rs552774237;rs141178900;rs532435507	29;34;49		TRUE	NPBWR1	NM_005285	1stExon	chr8:53851701-53854426	Island	NPBWR1	ENSCSAT00000018632	1stExon	Island	0:50
cg25614094	cg25614094	0085750851	ACTCAAACAATTAATAAACCAAACAAACCTACAAAACTAAAAAAAACACA	0043656154	GCTCGAACAATTAATAAACCGAACGAACCTACGAAACTAAAAAAAACGCG	I	A	Red	AGGTCCCTGCCCCGCCCCGCCCGCCCGGAGTCAGCCCCCAGCTCCCCAGCCTCCCAGCCC[CG]CGTCCCCTCCAGCCCCGCAGGCTCGCCCGGCCCACTAACTGCCCGAGCGGCACACCGCCT	37	8	54164374	GCTCGGGCAGTTAGTGGGCCGGGCGAGCCTGCGGGGCTGGAGGGGACGCG	8	49363719	R	rs528148164;rs545098740	32;46		TRUE	OPRK1	NM_000912	TSS200	chr8:54163303-54164443	Island	OPRK1	ENSCSAT00000012794	TSS1500	S_Shore	0:50
cg16524792	cg16524792	0069662988	CCACTCAAACAATTAATAAACCAAACAAACCTACAAAACTAAAAAAAACA	0055608963	CCGCTCGAACAATTAATAAACCGAACGAACCTACGAAACTAAAAAAAACG	I	C	Grn	GTCCCTGCCCCGCCCCGCCCGCCCGGAGTCAGCCCCCAGCTCCCCAGCCTCCCAGCCCCG[CG]TCCCCTCCAGCCCCGCAGGCTCGCCCGGCCCACTAACTGCCCGAGCGGCACACCGCCTGG	37	8	54164376	CCGCTCGGGCAGTTAGTGGGCCGGGCGAGCCTGCGGGGCTGGAGGGGACG	8	49363721	R	rs528148164;rs545098740	30;44			OPRK1;OPRK1	NM_000912;NM_001282904	TSS200;TSS200	chr8:54163303-54164443	Island	OPRK1	ENSCSAT00000012794	TSS1500	S_Shore	0:50
cg01281904	cg01281904	0091724381	AAAAAATATTTTACCCTTCTCAAATACTATCAACAATTCAAATAATACCC			II			GTTCTCTTCCATTCCGTCTGCTCTAACTGGGATGACAGGCTGCAGACAAACTGCACCTTA[CG]GGTATTACCTGAATTGCTGATAGTATCTGAGAAGGGCAAAACACTCTCCTTACCCGGGCC	37	8	54164757	CGGGTATTACCTGAATTGCTGATAGTATCTGAGAAGGGCAAAACACTCTC	8	49364102	F	rs538744422;rs559053251;rs3808627;rs575012021	0;1;45;45		TRUE	OPRK1	NM_000912	TSS1500	chr8:54163303-54164443	S_Shore	OPRK1	ENSCSAT00000012794	TSS1500	S_Shore	0:50
cg01451489	cg01451489	0059627174	CATTAATACCTATTCTTCATCAATATTCTTTAATAAATCCCTATTAAAAC			II			GCATGGAAAGTGAACATCGCAAGAAAATCAAGCTGATGAGAAAATGCTGGAGAAAGCATG[CG]CTTTAATAGGGATCTATCAAAGAACACTGATGAAGAACAGGCATCAATGAAAAAGGAGGA	37	8	54168064	ATTGATGCCTGTTCTTCATCAGTGTTCTTTGATAGATCCCTATTAAAGCG	8	49368278	R	rs188284495	0		TRUE				chr8:54163303-54164443	S_Shelf					0:50
cg19132160	cg19132160	0017806892	ACAAAAAATAAACCATATCTATAACTAAATAACTTTCTTAAACTACTCTC			II			GACATCTTTCAACAGGAAATGGACCATGTCTGTAGCTAAGTAGCTTTCTTAGACTACTCT[CG]TTACATAAAAATTTGGGGTTCTGGAAGCTTCTTTTCAAATGTTTTTGCCTTTTTAGTCCA	37	8	54308949	CGAGAGTAGTCTAAGAAAGCTACTTAGCTACAGACATGGTCCATTTCCTG	8	49497012	R	rs145509855;rs534157826;rs553978555;rs577307326	35;34;30;25												0:50
cg17316073	cg17316073	0016785889	ATCCTCTAAATTCAAAAAACACAACCTCCTACRTTAAAAACAAATTTTAC			II			GCCAGCACTACACACAGTTTCTACACGATGGAATGTCCTTTACACTCCTGATGAAATGGG[CG]CAAAATTTGCTCTCAACGTAGGAGGTTGTGTTTCCTGAATCTAGAGGATGCCAATAGGAG	37	8	54557599	TCCTCTAGATTCAGGAAACACAACCTCCTACGTTGAGAGCAAATTTTGCG	8	49741289	R	rs550444455;rs146327261;rs535632771;rs181158798	0;13;17;46		TRUE										0:50
cg02388371	cg02388371	0024767277	CAACTATTTCAAAACTTTACACTAAATCATAACCAAAACATATTCTTAAC			II			TCCAAGTTCTCCAACTGTTTCAGAACTTTGCACTGAATCATAGCCAGGGCATATTCTTGG[CG]AGTTTCTCTTTCAGTTGATTTTTCTAAAAAGTTCTGGGTTAGACAAAGTGATAGTGAGAA	37	8	54684693	CGCCAAGAATATGCCCTGGCTATGATTCAGTGCAAAGTTCTGAAACAGTT	8	49857289	R	rs202160599	2			ATP6V1H;ATP6V1H;ATP6V1H	NM_015941;NM_213620;NM_213619	Body;Body;Body			ATP6V1H	ENSCSAT00000012791	Body		0:50
cg11692369	cg11692369	0006641597	ACAAAAACACCAATCACATAATCAAAAACACATAACTACTACAAAAAACA	0082684216	ACAAAAACGCCGATCACGTAATCGAAAACACGTAACTACTACGAAAAACG	I	A	Red	CGCAGTAGAATGACAGAGGCGCCGGTCACGTGATCGGAGGCACGTGACTGCTGCGGAAGG[CG]GAAGCCGGGAGACTCCAAAGCAGCAAGAGGAGGGGCGGGCGCTGCGGCGGGGCTTGTTCG	37	8	54755880	CGCCTTCCGCAGCAGTCACGTGCCTCCGATCACGTGACCGGCGCCTCTGT	8	49926749	R	rs536288473	42		TRUE	ATP6V1H;ATP6V1H;ATP6V1H	NM_015941;NM_213620;NM_213619	TSS200;TSS1500;TSS200	chr8:54755576-54756109	Island	ATP6V1H	ENSCSAT00000012791	TSS200	Island	0:50
cg10205753	cg10205753	0075801319	RTAATATTATTTTTATATCAAATCAATTTCCAACTTCAACTTAACCCTCC			II			GAGGAAATGACGTGATGTTATTTTTGTGTCAGGTCAGTTTCCAGCTTCAGCTTAGCCCTC[CG]GGCTCCAGGGAACTAACCCCGCGGCCCCACCGGGTCCCACTCCCGAAGGGACGCTGCGGG	37	8	54792627	TGATGTTATTTTTGTGTCAGGTCAGTTTCCAGCTTCAGCTTAGCCCTCCG	8	49963504	F	rs534351876;rs554393779	46;43		TRUE	RGS20;RGS20	NM_170587;NM_003702	Body;TSS1500	chr8:54791845-54795141	Island	RGS20	ENSCSAT00000012778	Body	Island	0:50
cg10299383	cg10299383	0014722271	CTTAAACTAACTACRCAAAATAACATTCAAAAACCATCTCAAATAATACC			II			AGGGCTCACTCTGAGTCAGAGCTTAGCATTTAGTACAATAAGTGGGAGTCACTGACTACA[CG]GCACCATCTGAGATGGTCCCTGAATGTTACTTTGCGCAGCTAGCTCAAGAGTTAAGGCGA	37	8	54798735	CGGCACCATCTGAGATGGTCCCTGAATGTTACTTTGCGCAGCTAGCTCAA	8	49969607	F	rs117892950	1		TRUE	RGS20;RGS20	NM_170587;NM_003702	Body;Body	chr8:54791845-54795141	S_Shelf	RGS20	ENSCSAT00000012778	Body	S_Shelf	0:50
cg16129797	cg16129797	0041754852	TACCRATTTCTTAAAACCRAAATTCRACTTTAAATTAACCAAACTCACAC			II			ATGGCCGGTCCCTTGCAGGGCGGTGGGGCCCGGGCCCTGGACCTACTCCGGGGCCTGCCG[CG]TGTGAGCCTGGCCAACTTAAAGCCGAATCCCGGCTCCAAGAAACCGGTAAATGGGTGGTG	37	8	55047904	ACCGGTTTCTTGGAGCCGGGATTCGGCTTTAAGTTGGCCAGGCTCACACG	8	50201929	R	rs147114545;rs572677112;rs200528523;rs375605064	12;16;22;33		TRUE	MRPL15	NM_014175	1stExon	chr8:55047705-55048005	Island	MRPL15	ENSCSAT00000012768	1stExon	Island	0:50
cg02293964	cg02293964	0002770860	AAAATTCATATTTCCAATATTAAATCTTCTAACTTCTAAAAACATAACCC			II			AGATATTATGATCTTTTACCCAGGCAAGGGGAATTTCCTCAGATATGATTAAAGAGTGGG[CG]GGCCATGTCCTCAGAAGTCAGAAGACTTAATATTGGAAACATGAACTCTCTTGGAGCCAT	37	8	55240874	CGGGCCATGTCCTCAGAAGTCAGAAGACTTAATATTGGAAACATGAACTC	8	50394972	F	rs185197747;rs191037621	18;49												0:50
cg26262753	cg26262753	0020606155	TAAAATACAAATAACAAAATCAAAAAACAAACCCAAAACTATCTAATTAC			II			TTCACACAGCATAAAATGCAAGTGGCAGAGTCAAGAGGCAAACCCAGGACTGTCTGATTA[CG]AAGCCTGGTCTCACCATTTTATGTCACTTCCTTCCAGTCAGAGCCGACCAGTCTCCAGGA	37	8	55243060	AAAATGCAAGTGGCAGAGTCAAGAGGCAAACCCAGGACTGTCTGATTACG	8	50397159	F										SNORA73	ENSCSAT00000023308	TSS200		0:50
cg07664990	cg07664990	0026807858	CAAACTAAAATCCTACCRTCTAAAAACAAAATATATATCCCCTCCCAAAC			II			TGGCTTTCTGGCCAGATTTCCTCTGGAAGGTGAGGTGTGGCCGGCACTGTGTGTGTGGAC[CG]CCTGGGAGGGGACACACACCCTGCCTTCAGACGGCAGGACCTCAGCCTGGCCCGCAGCCA	37	8	55294721	CGCCTGGGAGGGGACACACACCCTGCCTTCAGACGGCAGGACCTCAGCCT	8	50449309	F	rs184678165;rs527483788	33;50		TRUE										0:50
cg04329433	cg04329433	0089601504	ATAATTTATTCCTAACATATAAAAATAATACTAACATCAATAAATCAAAC			II			CAGAGTTTTCAGGGTGGAAAGGAAACCTATTATCTCTACTAGAAAAAAAAAATCTCAAAG[CG]CTTGACCTACTGATGTCAGCATCACCTTTACATGCCAGGAACAAATTATTACAGAAGACC	37	8	55365596	CGCTTGACCTACTGATGTCAGCATCACCTTTACATGCCAGGAACAAATTA	8	50520073	F	rs372733778	26		TRUE				chr8:55366180-55367628	N_Shore				N_Shore	0:50
cg22048474	cg22048474	0051642917	TATCCCTAAACAAAAAACAACAATAAAACCTTTACATTTATAAATCRTAC			II			CTCGGCCGCGCTCCACCGCCGCGCGCCACCTCGTGCTGGCCTCCGGGAGGCAGCCGCCCG[CG]CACGATTTATAAATGCAAAGGCCTTATTGTTGTTCTTTGTTCAGGGATACCATTGTCTAG	37	8	55366834	ATCCCTGAACAAAGAACAACAATAAGGCCTTTGCATTTATAAATCGTGCG	8	50521305	R	rs6473931	24		TRUE				chr8:55366180-55367628	Island				Island	0:50
cg08009211	cg08009211	0001652505	AAACCTTATTATTATTCTTTATTCAAAAATACCATTATCTAATCATCCAC			II			TATAAATGCAAAGGCCTTATTGTTGTTCTTTGTTCAGGGATACCATTGTCTAGTCATCCA[CG]GGCAGCCTGGAGTTTTCCCAGGGTTTGCGGCGCGCACTCCCCTCCCCCGCCCCCACAGAC	37	8	55366903	GGCCTTATTGTTGTTCTTTGTTCAGGGATACCATTGTCTAGTCATCCACG	8	50521374	F	rs6473931	47		TRUE				chr8:55366180-55367628	Island				Island	0:50
cg16830930	cg16830930	0023712153	CATCCTCTAAAAACACCCCTTTCTTTTAATCTCCTAAAAACAACTTTCCA	0043694541	CGTCCTCTAAAAACACCCCTTTCTTTTAATCTCCTAAAAACGACTTTCCG	I	C	Grn	CGACCCCTTCCCTAGTTAGGTGTCCTTTTCTGTTTTTCGAACGACCGGGTGATGGGTGAG[CG]GAAAGCCGCTTCCAGGAGACCAAAAGAAAGGGGTGCCTTTAGAGGACGGGTGTTCCCCAA	37	8	55371392	CGTCCTCTAAAGGCACCCCTTTCTTTTGGTCTCCTGGAAGCGGCTTTCCG	8	50525812	R	rs147964236	36		TRUE	SOX17	NM_022454	Body	chr8:55370170-55372525	Island	SOX17	ENSCSAT00000012763	Body	Island	0:50
cg00688447	cg00688447	0043670293	AAACCAAATTACCAAACTCCCTCAAAAACTTAAAAATAAAAAACAAAACA	0055716122	AAACCGAATTACCGAACTCCCTCGAAAACTTAAAAATAAAAAACGAAACG	I	C	Grn	GCCCCTGTCCTTGGGCCGAGTTGCCGAGCTCCCTCGGGGACTTGAAGGTGAAGGGCGAGG[CG]CCGGCCGGGGCCGCGGGCCGAGCCAAGGGCGAGTCTCGCATCCGGCGCCTTCCAGGTGGG	37	8	55379910	GGGCCGAGTTGCCGAGCTCCCTCGGGGACTTGAAGGTGAAGGGCGAGGCG	8	50534425	F	rs560758273;rs117894576	38;5		TRUE				chr8:55378928-55380186	Island				Island	0:50
cg09098393	cg09098393	0055636115	CAACCTTTAAAAAAAATCACCAAATCTAAAATAAAAAACTTTTCTCAAAC			II			TTGCTGACCTTGACCTCCTGTGGCCAAAAATCCTGTTTCCCTATGTTTTGAAAGGAAACA[CG]TTTGAGAAAAGCTCCCCATCCCAGATTTGGTGATTTTCCTTAAAGGCTGTTTGGAGAGAC	37	8	55423202	AGCCTTTAAGGAAAATCACCAAATCTGGGATGGGGAGCTTTTCTCAAACG	8	50577899	R	rs533891505	0												0:50
cg23328451	cg23328451	0090770857	AACAAAAAACAACCCCTCCCAAATTAAACRAAAAAACTCTAAAACTTAAC			II			TGTGAAATGCAGGCAGGAAACAGCCCCTCCCAGGTTAAGCGGAGGAGCTCTGAAGCTTGG[CG]TTGGCAAGATTTTTGCCCAGCTTCAAAGGGATTTGAAGGGTGGTGACAGGCTCCAGCCCA	37	8	55466902	CGCCAAGCTTCAGAGCTCCTCCGCTTAACCTGGGAGGGGCTGTTTCCTGC	8	50623627	R	rs572798817;rs573543230	21;1												0:50
cg13658173	cg13658173	0066606291	CCTTACTAAACATACTAAAAATAAATCCAAAAACATTAATTTCTTTACAC			II			TGTACTCAATCCCTTGCTGGACATACTGAGAATAAATCCAAAGACATTAGTTTCTTTGCA[CG]AAATGAGGTTACATATCCAGTGACATTTATTTGAGCTATTTAAACAACTTAAACATCTTT	37	8	55528668	CGTGCAAAGAAACTAATGTCTTTGGATTTATTCTCAGTATGTCCAGCAAG	8	50671411	R	rs74632105;rs142681427	49;1			RP1;RP1	NM_006269;NM_006269	1stExon;5URT			RP1	ENSCSAT00000012745	Body		0:50
cg08092111	cg08092111	0028694866	CACCCAAAACTTCRAAACATTTCTACAACACCTAACAAAAATCATACAAC			II			AGCAGGAGGGTCACCCAGAGCTTCGAGGCATTTCTACAGCACCTGACAGAGGTCATGCAG[CG]CCCTGTGGTCAAGCTGTACGCTACGGACGGAAGGAGGGTGAGCGTTCTGGGGGCTCCTCG	37	8	55534103	ACCCAGAGCTTCGAGGCATTTCTACAGCACCTGACAGAGGTCATGCAGCG	8	50677139	F				TRUE	RP1	NM_006269	Body	chr8:55533803-55534033	S_Shore	RP1	ENSCSAT00000012745	Body	S_Shore	0:50
cg12751432	cg12751432	0004644177	AAAAAAAAACTCTCCTCCRATATAAAAACATCATAACCRCTAAATCAAAC			II			AGGTGTCAGATAAAGGAGGGCTCTCCTCCGGTGTGGAGGCATCATGGCCGCTAAATCAGA[CG]GGAGGCTGAAAATGAAGAAAAGCAGCGACGTGGCGTTCACCCCGCTGCAGAACTCGGACC	37	8	56015066	AAGGAGGGCTCTCCTCCGGTGTGGAGGCATCATGGCCGCTAAATCAGACG	8	51169225	F	rs201525548;rs530031789	34;24		TRUE	XKR4	NM_052898	1stExon	chr8:56013656-56015761	Island				Island	0:50
cg02509825	cg02509825	0009787548	ACAAAAAACAACRACRCTACTCACTATAAAACTACCTCTAAATCCTAACC			II			CCTGCGCCTGGGCAGGGAGCAGCGGCGCTACTCACTGTGGGACTGCCTCTGGATCCTGGC[CG]CCGTGGCCGTGTACTTCGCGGACGTGGGCACAGACGTCTGGCTCGCCGTGGACTACTACC	37	8	56015399	CAGGGAGCAGCGGCGCTACTCACTGTGGGACTGCCTCTGGATCCTGGCCG	8	51169558	F	rs537297175;rs556694026	40;33		TRUE	XKR4	NM_052898	1stExon	chr8:56013656-56015761	Island				Island	0:50
cg03751030	cg03751030	0088766862	AAATATTCAACTTCCRCTAATTTATACACRATTTCAACACCRAAAACAAC			II			TCTGTCGGTGCAAGTGTTCAGCTTCCGCTGGTTTGTGCACGATTTCAGCACCGAGGACAG[CG]CCACGGCCGCTGCTGCCTCCAGCTGCCCGCAGCCTGGAGCCGATTGCAAGACGGTGGTCG	37	8	56015576	AGTGTTCAGCTTCCGCTGGTTTGTGCACGATTTCAGCACCGAGGACAGCG	8	51169735	F				TRUE	XKR4	NM_052898	1stExon	chr8:56013656-56015761	Island				Island	0:50
cg06868946	cg06868946	0082646214	RACAACAACAACAACRAAACTACCCRAACCAATAACAAACACAAATCTAC			II			CGGCCAACAGCGGCAGCAACAGCAGCGGGGCTACCCGGGCCAGTGGCAAGCACAGGTCTG[CG]TCCTGCTCCTTCTGCATCTGGCTCCTGCAGTCACTCATCCACATCTTGCAGCTCGGGCAA	37	8	56015785	CGCAGACCTGTGCTTGCCACTGGCCCGGGTAGCCCCGCTGCTGTTGCTGC	8	51169944	R	rs200719746;rs565087505	26;3		TRUE	XKR4	NM_052898	1stExon	chr8:56013656-56015761	S_Shore				S_Shore	0:50
cg16939364	cg16939364	0019749240	CAAAAAAAACAAAACRCAAACCTATACTTACCACTAACCCRAATAACCCC			II			GCAAGCATCTAACGCCAGCAAGAGCAACATCGCCGCGGCCAACAGCGGCAGCAACAGCAG[CG]GGGCTACCCGGGCCAGTGGCAAGCACAGGTCTGCGTCCTGCTCCTTCTGCATCTGGCTCC	37	8	56015750	CGGGGCTACCCGGGCCAGTGGCAAGCACAGGTCTGCGTCCTGCTCCTTCT	8	51169909	F	rs200719746;rs565087505;rs73596944	11;34;41		TRUE	XKR4	NM_052898	1stExon	chr8:56013656-56015761	Island				S_Shore	0:50
cg21204492	cg21204492	0041631121	AAACTAAATATCRAAACAAATAATAACCTCTCCTACTATTCCTTAAAATC			II			CTGGGCTAAAGAAACCCTGGGATGCCCATTCTGCCTGAGGCCCCCCCATCGCTGGGGCAC[CG]ACCTCAAGGAACAGCAGGAGAGGCCACCATTTGTCCCGACATTCAGCTCCCGGGGAAACC	37	8	56226992	AGCTGAATGTCGGGACAAATGGTGGCCTCTCCTGCTGTTCCTTGAGGTCG	8	51373203	R	rs542245962;rs188136171;rs527795896	0;4;34		TRUE	XKR4	NM_052898	Body							0:50
cg00887902	cg00887902	0066618105	AAAATAAAAACAACRACTAAATCCTCACAAACACAACTTAATAACTACCC			II			AACTGGCGTTGTTTTTATGCTGATGTATTATGCCTTCTTTCATCCCAATGGACCCAGATT[CG]GGCAGTCACCAAGTTGTGCTTGTGAGGACCCAGCCGCTGCCTTCACTTTGCCCCCAGACG	37	8	56436393	CGGGCAGTCACCAAGTTGTGCTTGTGAGGACCCAGCCGCTGCCTTCACTT	8	51572065	F	rs142217393	21		TRUE	XKR4	NM_052898	Body							0:50
cg21100344	cg21100344	0079646903	ATCTATAAAATCRCACTCTTACAACAAACTTCTAAATTTTAAATACCTCC			II			GTATTTGAATCATCTGTAAAGTCGCACTCTTACAACAAGCTTCTGGGTTTTAAATACCTC[CG]TACAGCAAGTAAACGTTCCCCGCTTTCTGTTCTCAGTGTCCTCGGTCATGGTGCTTTTCG	37	8	56438142	CGGAGGTATTTAAAACCCAGAAGCTTGTTGTAAGAGTGCGACTTTACAGA	8	51573809	R	rs146650515	27			XKR4	NM_052898	3UTR							0:50
cg01759114	cg01759114	0090737993	CAATAACACCACATTTACTACCTTCTATAACACATACTATTTTCAAAAAC			II			AAACACTAACATTGCCTTGCTTGTGGATAGAAACATTCCCCAGAGCTCACACCCAGAGTG[CG]TTTCTGAAAACAGCATGTGTCACAGAAGGTAGCAAATGTGGTGTCACTGTTTCAGCAAAA	37	8	56494607	AGTGACACCACATTTGCTACCTTCTGTGACACATGCTGTTTTCAGAAACG	8	51631563	R	rs571973091;rs547235213;rs16922079	0;34;39		TRUE										0:50
cg16396844	cg16396844	0089650919	AAATTCTCCTTTTCTTTAACCCATTATTCCTATATTTACACAAAATATTC			II			GTAATTTAAAACCATACAAATCAGAACTTACTTGTTCCTCCAAGTGATCTAAATCCTTCT[CG]AATATTTTGTGTAAACATAGGAATAATGGGCTAAAGAAAAGGAGAATTTGAATTAAAAAG	37	8	56657649	AATTCTCCTTTTCTTTAGCCCATTATTCCTATGTTTACACAAAATATTCG	8	51788913	R					TMEM68;TMEM68;TMEM68	NM_152417;NM_001286657;NM_001286661	Body;Body;Body			TMEM68	ENSCSAT00000012712	Body		0:50
cg23395111	cg23395111	0004780592	AAACRACCACTCCRTCATATCTAAAAATTTTATTTTTCTTAAACATCACC			II			TATTGCAAACGTGGTTGTAATTGATCCCTGAAAGCAGCCAGAACATCTGACCCTTGGGCA[CG]GTGATGTTTAAGAAAAACAAAACCCTCAGACATGACGGAGTGGTCGCCCACTGCCATTAT	37	8	56686397	CGGTGATGTTTAAGAAAAACAAAACCCTCAGACATGACGGAGTGGTCGCC	8	51819890	F	rs559073980	35			TMEM68;TMEM68;TMEM68;TGS1	NM_001286661;NM_152417;NM_001286660;NM_024831	TSS1500;TSS1500;TSS1500;Body	chr8:56685492-56686207	S_Shore	TGS1	ENSCSAT00000012705	Body	S_Shore	0:50
cg17803471	cg17803471	0058718888	ACTTTCTTTTACTCCCTCAAAACCTTTACTAAATTCAACCTACAAAAAAC			II			AGTAGCTTTTGGAAAGAGGTCTAAGGGGGATAAATTGGGGTGAGTTTCAGTGGGAGAAAG[CG]TTCTCTGCAGGCTGAACTCAGTAAAGGCCTTGAGGGAGCAAAAGAAAGCCTGGGAAACTG	37	8	56687449	CTTTCTTTTGCTCCCTCAAGGCCTTTACTGAGTTCAGCCTGCAGAGAACG	8	51820924	R	rs574550323	0			TMEM68;TMEM68;TMEM68;TGS1	NM_001286661;NM_152417;NM_001286660;NM_024831	TSS1500;TSS1500;TSS1500;Body	chr8:56685492-56686207	S_Shore	TGS1	ENSCSAT00000012705	Body	S_Shore	0:50
cg05904213	cg05904213	0081653557	AAAAATAAAAACRTTTCAACCAAATAACTAAATACACAACCACCCTAACC			II			TGCAAGTTCTCAGAGTTTCTCGGGGCAGTTTTTCTTTTTCCATTCGCGGTTTTCCGGCCA[CG]GTCAGGGTGGCTGTGCACTTAGTTACTTGGCTGAAACGTTCTCACTTCTCTCTTCCCCGG	37	8	56757179	CGGTCAGGGTGGCTGTGCACTTAGTTACTTGGCTGAAACGTTCTCACTTC	8	51885124	F	rs529587591	12		TRUE										0:50
cg12929040	cg12929040	0092745278	CCAAACTCAATATACAAATCCAAACACCAAAAAATAACTAAAACCTCTCA	0004652986	CCGAACTCAATATACAAATCCGAACACCAAAAAATAACTAAAACCTCTCG	I	A	Red	CTTCCCCGCCCTCCGGGCTCAATATGCAAATCCGAGCACCAGGAAGTAGCTGGGACCTCT[CG]GCCGAGCCCAGAGACAGCCAGTTCCTCTCCCGCCGCGCCGGGCCGCGCTGCCGCTCGCTC	37	8	56792373	CCGGGCTCAATATGCAAATCCGAGCACCAGGAAGTAGCTGGGACCTCTCG	8	51919652	F				TRUE	LYN;LYN	NM_002350;NM_001111097	TSS200;TSS200	chr8:56792115-56793325	Island	LYN	ENSCSAT00000012694	TSS200	Island	0:50
cg07103639	cg07103639	0098648507	AAAATTAAAAATCAAACACAACAAAACACTTATTTATACCAATCACCAAC			II			ACACCATCTAGAGGTGCTGCCTGTCCACAGTTATGGCCAGGTTCCTGAGGACACCCTGGA[CG]CTGGTGACTGGTATAAATAAGTGTCTTGCTGTGTTTGATTTTTAATTTTTACAACTATAT	37	8	56838313	CGCTGGTGACTGGTATAAATAAGTGTCTTGCTGTGTTTGATTTTTAATTT	8	51966169	F	rs542701414	0			LYN;LYN	NM_002350;NM_001111097	5URT;5URT			LYN	ENSCSAT00000012694	Body		0:50
cg08384240	cg08384240	0084630874	AAATTCTCCCCTAAAACTATCTACTTACTAACCTTTACTATTTATTAAAC			II			TAGATTTGAAGACTCAACCAGTACGTAATACTGAAAGAACTATTTATGTGAGAGATCCAA[CG]TCCAATAAACAGCAAAGGCCAGTAAGTAGATAGTCTCAGGGGAGAATTCCCACAGCAAGA	37	8	56854528	CGTCCAATAAACAGCAAAGGCCAGTAAGTAGATAGTCTCAGGGGAGAATT	8	51984896	F					LYN;LYN	NM_002350;NM_001111097	Body;Body			LYN	ENSCSAT00000012694	Body		0:50
cg20967869	cg20967869	0071683296	TAAATACCCATTACTCCCCTCCTTACAAACATTAAAAAAATTACTAAATC			II			TCCATTGGGGCTGAGAACTGGCCTGCAAAATCTATTTACTTCAGCTCTTGCTCTTTCTTG[CG]ACTTAGTAATTCTCTTAATGTTTGTAAGGAGGGGAGTAATGGGTATTTATCTTGATCATC	37	8	56866739	AAATACCCATTACTCCCCTCCTTACAAACATTAAGAGAATTACTAAGTCG	8	51996944	R	rs2292419	41			LYN;LYN	NM_002350;NM_001111097	Body;Body			LYN	ENSCSAT00000012694	Body		0:50
cg05661838	cg05661838	0014786830	CRTAAAACCAAAAACRAAAACATCRCACTTTACAAAAAAACACCAAAACC			II			GGAGGTAGGGGCGTAGGGCCAGGGGCGAGGGCATCGCACTTTGCAGGGGGACACCAGGGC[CG]CTGGAGTGAATGAAGAGACTAGGGGAAACCGCGGGACTTTGGAAACATGACTGACTACTC	37	8	57026568	CGGCCCTGGTGTCCCCCTGCAAAGTGCGATGCCCTCGCCCCTGGCCCTAC	8	52151301	R	rs553976605;rs79710581	5;1		TRUE	MOS	NM_005372	TSS200	chr8:57025546-57026543	S_Shore	MOS	ENSCSAT00000018636	TSS200	S_Shore	0:50
cg07954908	cg07954908	0034643154	AAAAACRAACTTTCTAAACATAACCACAAAATAACAACAATAACTACAAC			II			TGCAATCAAGAAGACATTGTTCTCTTTCTTGACTTGGCCCACCCTCTACAGATATCAGGA[CG]CTGCAGTCACTGTTGCCATCTTGTGGTCATGTCCAGAAAGTTCGTCTTCCCCAACAGACC	37	8	57101913	CGCTGCAGTCACTGTTGCCATCTTGTGGTCATGTCCAGAAAGTTCGTCTT	8	52228632	F	rs562588897	44			PLAG1;PLAG1;PLAG1	NM_001114635;NM_001114634;NM_002655	5URT;5URT;5URT			PLAG1	ENSCSAT00000012667	Body		0:50
cg10467317	cg10467317	0036804267	ACATATATTTAATTCTCAATACTACCACCCTATATATAACAATACCTTAC			II			TTTCCAGAAGTGATTTTGGATGTTATTGCTTGATTTTAAAAAGCACAGAAAACTAGTCTA[CG]TAAGGCACTGCCATACACAGGGTGGCAGCACTGAGAACCAAACACATGCAAACAGCAAGA	37	8	57114926	CATGTGTTTGGTTCTCAGTGCTGCCACCCTGTGTATGGCAGTGCCTTACG	8	52241985	R					PLAG1;PLAG1;PLAG1	NM_001114635;NM_001114634;NM_002655	5URT;5URT;5URT			PLAG1	ENSCSAT00000012667	Body		0:50
cg01994308	cg01994308	0047797590	ATAAACAAACCAAAATCAAAATACAAAATCTACAAAAAAATATAAACCCA	0020616588	ATAAACAAACCGAAATCGAAATACGAAATCTACAAAAAAATATAAACCCG	I	A	Red	CCGATCTCCTGCTTTCATTTAGCACCCCCTCCCCCTACCCCCCCTCGCAGCCACACACCC[CG]GGCTCACACCTCCCTGCAGACCCCGCACCCCGACCCCGGCTTGCCCACCTGAGGAAAGGG	37	8	57122990	GTGGGCAAGCCGGGGTCGGGGTGCGGGGTCTGCAGGGAGGTGTGAGCCCG	8	52250045	R	rs544748895	35		TRUE	PLAG1;CHCHD7;CHCHD7;CHCHD7;PLAG1;CHCHD7;PLAG1;CHCHD7;CHCHD7	NM_001114635;NM_001011670;NM_024300;NM_001011667;NM_002655;NM_001011669;NM_001114634;NM_001011671;NM_001011668	5'UTR;TSS1500;TSS1500;TSS1500;5'UTR;TSS1500;5'UTR;TSS1500;TSS1500	chr8:57123572-57124997	N_Shore	PLAG1	ENSCSAT00000012667	Body	N_Shore	0:50
cg14322403	cg14322403	0082672866	CTCCCAAAATCACTTCTAACAAAACAAAAAACAATACAACTAAAAACCCA	0082691106	CTCCCGAAATCGCTTCTAACAAAACAAAAAACGATACGACTAAAAACCCG	I	A	Red	TTTTCAAACTTTCCAGACCCTGAATAAAGGTTTTTTTTTTTTTCCCACCGACCTCACCTT[CG]GGTCCCCAGCCGCATCGCCCCCTGCCCTGTCAGAAGCGACTTCGGGAGTCCTCGCAGCCC	37	8	57123418	CGGGTCCCCAGCCGCATCGCCCCCTGCCCTGTCAGAAGCGACTTCGGGAG	8	52250470	F				TRUE	PLAG1;CHCHD7;CHCHD7;CHCHD7;PLAG1;CHCHD7;PLAG1;CHCHD7;CHCHD7	NM_001114635;NM_001011670;NM_024300;NM_001011667;NM_002655;NM_001011669;NM_001114634;NM_001011671;NM_001011668	5'UTR;TSS1500;TSS1500;TSS1500;5'UTR;TSS1500;5'UTR;TSS1500;TSS1500	chr8:57123572-57124997	N_Shore	PLAG1	ENSCSAT00000012667	Body	N_Shore	0:50
cg11321895	cg11321895	0006800183	CTAAAAATTATTTCCTTACRCCTCTTTCCAACAACCATTATAATATATAC			II			ACGCGGCGGGCCTGGAAATTGTTTCCTTACGCCTCTTTCCAGCAGCCATTGTAGTGTATG[CG]CTGCCCCTGCAGCCCAACTTGCAGCTGCCGCCGCCGCCGCCGCCGCCGCCGCCGACGTCG	37	8	57123832	TGGAAATTGTTTCCTTACGCCTCTTTCCAGCAGCCATTGTAGTGTATGCG	8	52250884	F				TRUE	PLAG1;PLAG1;CHCHD7;CHCHD7;CHCHD7;PLAG1;PLAG1;CHCHD7;PLAG1;CHCHD7;CHCHD7;PLAG1	NM_001114635;NM_001114635;NM_001011670;NM_001011667;NM_024300;NM_001114634;NM_002655;NM_001011669;NM_001114634;NM_001011671;NM_001011668;NM_002655	5'UTR;1stExon;TSS1500;TSS1500;TSS1500;1stExon;5'UTR;TSS1500;5'UTR;TSS1500;TSS1500;1stExon	chr8:57123572-57124997	Island	PLAG1	ENSCSAT00000012667	5'UTR	Island	0:50
cg22146484	cg22146484	0091618328	ACAACCATTATAATATATACRCTACCCCTACAACCCAACTTACAACTACC			II			GCCTCTTTCCAGCAGCCATTGTAGTGTATGCGCTGCCCCTGCAGCCCAACTTGCAGCTGC[CG]CCGCCGCCGCCGCCGCCGCCGCCGACGTCGCGCCCACCGCTGCCTCCCCCTGCCTGTTCG	37	8	57123862	CAGCCATTGTAGTGTATGCGCTGCCCCTGCAGCCCAACTTGCAGCTGCCG	8	52250914	F	rs577059289	28		TRUE	CHCHD7;PLAG1;CHCHD7;CHCHD7;PLAG1;PLAG1;CHCHD7;CHCHD7;CHCHD7	NM_001011670;NM_001114635;NM_024300;NM_001011667;NM_002655;NM_001114634;NM_001011669;NM_001011671;NM_001011668	TSS1500;TSS200;TSS1500;TSS1500;TSS200;TSS200;TSS1500;TSS1500;TSS1500	chr8:57123572-57124997	Island	PLAG1	ENSCSAT00000012667	5'UTR	Island	0:50
cg05305140	cg05305140	0080773364	TATCTTTTCAATACTTAAAAAATTACTTATATACTTTAAACAACAACAAC			II			AAACCCTCGACTGTCTTTTCAGTACTTAAGAGGTTACTTGTGTGCTTTAGGCAGCAGCAG[CG]AGCTGTGGCAAGCTATGCGAGGCGTGTGGGAAGGTGAGTGGGTAAATGTGCGTGCATTGG	37	8	57233822	CGCTGCTGCTGCCTAAAGCACACAAGTAACCTCTTAAGTACTGAAAAGAC	8	52351915	R	rs528161236	3		TRUE	SDR16C5	NM_138969	TSS1500	chr8:57232370-57232795	S_Shore	SDR16C5	ENSCSAT00000012652	TSS1500	S_Shore	0:50
cg05553829	cg05553829	0093773224	TTACCTAATCAACAACTCTATAAACCTCTTATCTATTACTACAATCACAC			II			CACCAGTCAGCTTACCTGATCAGCAACTCTGTAGACCTCTTGTCTGTTGCTACAGTCACA[CG]TGTAGGGAAACACTTTCTTACCACCCTTTTCTTTGGCCAGTCGACACGTTTCCATATTGC	37	8	57307649	CGTGTGACTGTAGCAACAGACAAGAGGTCTACAGAGTTGCTGATCAGGTA	8	52428120	R	rs578030775;rs113996569;rs116427132;rs138768219	46;43;42;1		TRUE	SDR16C6	NM_001145251	1stExon							0:50
cg11060276	cg11060276	0075762968	TATCTCACTCTCCCCAAACTTCCTAACTACCTTAAATTTATCACCTAACC			II			CGCCGCTCCCCCCGCCGAGCTCGGGTGGGGGCCACAGGGGGCGCTCGGTGGCTCCCCACA[CG]GCCAGGTGACAAACCCAAGGCAGTTAGGAAGTTTGGGGAGAGTGAGATAGGATCAAGTTT	37	8	57359414	CGGCCAGGTGACAAACCCAAGGCAGTTAGGAAGTTTGGGGAGAGTGAGAT	8	52464066	F	rs28542350;rs545050389	49;51		TRUE	PENK;PENK	NM_006211;NM_001135690	TSS1500;TSS200	chr8:57358126-57359415	Island	PENK	ENSCSAT00000012644	TSS1500	Island	0:50
cg11562225	cg11562225	0053667221	CTAAACCATTAACTATTACCRTCACATACTTAAACACCAATTTACTTAAC			II			CCAGAGGGTGAAGTCGGGACCCATTTAAATTTGGTAGTATGGGTGAGGAAGGTCATAACA[CG]CTAAGTAAACTGGTGTCTAAGCATGTGACGGCAACAGCTAATGGTCTAGTTCCTCCATGG	37	8	57871019	CGCTAAGTAAACTGGTGTCTAAGCATGTGACGGCAACAGCTAATGGTCTA	8	52963214	F	rs200958042;rs10763;rs540499421	6;31;33		TRUE	IMPAD1	NM_017813	3'UTR							0:50
cg13201231	cg13201231	0096697586	TCAAAAATCTTATAATCCCACAAAATAACCTCCTAATCAACTACATCCAC			II			TTAGGATATCCTCAGGAATCTTATGATCCCACAAGATAACCTCCTGATCAGCTGCATCCA[CG]TGTTCCTCAGTATTAATCTGCATTAAAAACAGGTGACAGTTAAAAAAAGTAAGACGAACA	37	8	57892738	CGTGGATGCAGCTGATCAGGAGGTTATCTTGTGGGATCATAAGATTCCTG	8	52984884	R	rs148440829	41			IMPAD1;IMPAD1	NM_017813;NM_017813	ExonBnd;Body			IMPAD1	ENSCSAT00000012641	Body		0:50
cg20979637	cg20979637	0089715397	ACTTCTAAACATCCATTACTAAACAAATCATATAAAACCTAACCTTTACC			II			AAGTATACCAAACTTCTAAACATCCATTGCTAAGCAAGTCATGTAGAGCCTGACCTTTAC[CG]CTTACTTAGAGTTCAGGGCATCCCTAGAATTTGCATGTGATTATACACATACAACAAAAG	37	8	57907494	CTTCTAAACATCCATTGCTAAGCAAGTCATGTAGAGCCTGACCTTTACCG	8	53000076	F					IMPAD1	NM_017813	TSS1500	chr8:57905700-57906452	S_Shore	IMPAD1	ENSCSAT00000012641	TSS1500	S_Shore	0:50
cg08941223	cg08941223	0090684394	AAATACATAATCAAAAAATTCATCCCTACATTTCAAAATAAAATCACCTC			II			AGAATCTGAATAATTATTAACTGAGCTTGCCAGTATCCCCGTTCACCTTCACACAGAATT[CG]AGGTGACCTCATTTTGAAATGCAGGGATGAACTCTTTGATCATGCATCTCTCCCTCTGTG	37	8	58476959	CGAGGTGACCTCATTTTGAAATGCAGGGATGAACTCTTTGATCATGCATC	8	53566943	F	rs190954682	1												0:50
cg05320424	cg05320424	0077674885	ATACAACATAAAAATTACTATAAAAACCTATCACACRAACRAACAACAAC			II			CCTGTGTCTCAGAGAGCATGTGCTGGATTCCGCATGTGCCTTTTCCTCATTGGTTGGTGG[CG]TTGCTGCTCGCCCGTGTGATAGGTTTCCACAGTAATCTTTATGCTGCATTAGAGACATAG	37	8	58982720	TGCAGCATAAAGATTACTGTGGAAACCTATCACACGGGCGAGCAGCAACG	8	54067408	R	rs554192187;rs542064495;rs150311827;rs527611552	14;15;42;51		TRUE	FAM110B	NM_147189	5'UTR							0:50
cg07043823	cg07043823	0041725165	ATCAAATTAAACAAATAACACRATAAACATACTTCATTTCACRCATAACC			II			AGGTCAGTGAAGGAGGCTCAGTTCATGGTAATTACTTAAGTCTGTCTCTCACGAAAAACA[CG]GCCATGCGTGAAATGAAGTATGTTCATCGTGTCATCTGTTTAATCTGATCTTGCTTTGTT	37	8	58982980	CGGCCATGCGTGAAATGAAGTATGTTCATCGTGTCATCTGTTTAATCTGA	8	54067670	F	rs142529151;rs568641757;rs7015049;rs188030621	0;9;11;43			FAM110B	NM_147189	5URT							0:50
cg04229482	cg04229482	0097629584	TTATTAATACCATAAATACTCCAACATTCCATATAAAAATACATTCTCCC			II			CTGATCTTGCTTTGTTAATACCATGGGTACTCCAGCATTCCATATGAAAATACATTCTCC[CG]CAGGCTTGCCTGGTAAACAGCTACCCTGTTTATGGTATTCACCAAGGAATAATGTTTTTA	37	8	58983086	CGGGAGAATGTATTTTCATATGGAATGCTGGAGTACCCATGGTATTAACA	8	54067776	R	rs577124895;rs539852639	40;1			FAM110B	NM_147189	5URT							0:50
cg03552631	cg03552631	0085648233	CACATACAAAACTAACTTTCTCCAAATTAAAACCCCTAACTTCAACAAAC			II			CTGTATGAAATCACATGCAGAGCTGACTTTCTCCAAATTAGAACCCCTAACTTCAGCAGG[CG]TCTCCCCCAGATCATACCTTCCTAGGGCTGATCAGTTTCTTCAGAGGGAAAAATAATTCC	37	8	59035515	CGCCTGCTGAAGTTAGGGGTTCTAATTTGGAGAAAGTCAGCTCTGCATGT	8	54118600	R					FAM110B	NM_147189	5URT							0:50
cg23881926	cg23881926	0029685993	ATAAAAACCACCATAACAATTAATAAACTATAAAATAAAACACTACTACA	0067615105	ATAAAAACCACCGTAACGATTAATAAACTATAAAATAAAACGCTACTACG	I	A	Red	GGAGAAAAGTGTATGAAAGCCACCGTGGCGGTTAATGAGCTGTGAGATGAGGCGCTGCTG[CG]GCCGCTGCTGCTGACACTCGCTCCCAGGCTGCACCCGCCGCCCTTGGCGCTTCATGTACA	37	8	59058656	ATGAAAGCCACCGTGGCGGTTAATGAGCTGTGAGATGAGGCGCTGCTGCG	8	54141701	F	rs563609815;rs529168248	9;5		TRUE	FAM110B	NM_147189	5'UTR	chr8:59058167-59059414	Island	FAM110B	ENSCSAT00000018639	TSS200	Island	0:50
cg10129404	cg10129404	0011680524	CATTATAAAAAACCTAATAAACCACACCATTCCTAAAATTTAAAATTCAC			II			ATGGCACCAAGCATTATGAAAAGCCTAATGGACCACACCATTCCTGAGGTTTAAAATTCA[CG]GCACCATGGAAATGTAGCTGAACGTCTCCAGTTTCCTTCTTTGGCAACTTCTGTATTATG	37	8	59494306	ATTATGAAAAGCCTAATGGACCACACCATTCCTGAGGTTTAAAATTCACG	8	54564785	F	rs141182548;rs577430106	15;1		TRUE	SDCBP;SDCBP;SDCBP;SDCBP;SDCBP	NM_001007068;NM_001007070;NM_001007069;NM_001007067;NM_005625	3'UTR;3'UTR;3'UTR;3'UTR;3'UTR			ENSCSAG00000014518	ENSCSAT00000012612	3'UTR		0:50
cg10832528	cg10832528	0004667371	CCTCAATTTACTTTAAATTTTCTACCCAACAAATACTTACCTAAAACAAC			II			AACAGTTTTTGCCTCAGTTTGCTTTGAATTTTCTACCCAGCAAGTGCTTACCTGAAGCAA[CG]TCTCCACAACATCTTCCACTTTCCCGGGAACATCCAATTCAAAAACATATTCCATTTTGC	37	8	59536277	CTCAGTTTGCTTTGAATTTTCTACCCAGCAAGTGCTTACCTGAAGCAACG	8	54606756	F					NSMAF;NSMAF;NSMAF;NSMAF	NM_003580;NM_001144772;NM_001144772;NM_003580	ExonBnd;ExonBnd;Body;Body			ENSCSAG00000014470	ENSCSAT00000012473	Body		0:50
cg00920231	cg00920231	0020673262	AAAAAACAAAAAACAACATAAAAACCAAACACAAAAACAAAAACCAAACA	0062656987	AAAAAACGAAAAACGACGTAAAAACCGAACACGAAAACAAAAACCGAACG	I	C	Grn	CCGGCCTCTCACCCCGACCTCAGGTTTCCGCCACAGCCCCCAGCCCAGGCCCTGGACACG[CG]TCCGGCCCCTGCCTCCGTGCCCGGCCCCCACGCCGCCTCCCGTCCCTCAGATCTCCGGCC	37	8	59572007	GAGGGACGGGAGGCGGCGTGGGGGCCGGGCACGGAGGCAGGGGCCGGACG	8	54642156	R				TRUE	NSMAF;NSMAF	NM_003580;NM_001144772	Body;TSS200	chr8:59571603-59572526	Island	ENSCSAG00000014470	ENSCSAT00000012473	TSS200	Island	0:50
cg27278234	cg27278234	0037719964	RAAAAAAACAACAAAAACAACAACTACAACTCTACTCCAAAAAAAAATAC			II			CCGGCGTCCCCACGACCGGCCCCGACTAGGCCCCCGGCTGGGCCCTTCTTCAGCTGGGCG[CG]CACCTCTCCTTGGAGTAGAGCTGCAGCTGCTGCTCCTGCTGCTTCTTCCGGATAAACGCC	37	8	59572127	GAAGAAGCAGCAGGAGCAGCAGCTGCAGCTCTACTCCAAGGAGAGGTGCG	8	54642276	R	rs148456704	21		TRUE	NSMAF;NSMAF	NM_003580;NM_001144772	Body;TSS200	chr8:59571603-59572526	Island	ENSCSAG00000014470	ENSCSAT00000012473	TSS1500	Island	0:50
cg10196289	cg10196289	0003665829	CCTTAAAATAAAACTACAACTACTACTCCTACTACTTCTTCCRAATAAAC			II			CGCGCACCTCTCCTTGGAGTAGAGCTGCAGCTGCTGCTCCTGCTGCTTCTTCCGGATAAA[CG]CCATGGAGGGTAGGCGCGGGCGGGCGCAGAGCGCACAGGCAGGCCCCGCCGCCGCCTGCC	37	8	59572185	CTTGGAGTAGAGCTGCAGCTGCTGCTCCTGCTGCTTCTTCCGGATAAACG	8	54642334	F	rs148456704	39		TRUE	NSMAF;NSMAF	NM_003580;NM_001144772	1stExon;TSS1500	chr8:59571603-59572526	Island	ENSCSAG00000014470	ENSCSAT00000012473	TSS1500	Island	0:50
cg04902851	cg04902851	0004780132	TTAATAATTTATAAACCAACATCCCTTTTTATACRTAAAATATTTAAAAC			II			AGACCAGGATCCGACCTCACACACTAAACGTTTCACCACTTTACCAACCATTGCAGGCTG[CG]TTTTAAATATTTTACGCATAAAAAGGGATGCTGGCCCATAAACCACCAATCTGTTGGCCA	37	8	59572557	TGGTGGTTTATGGGCCAGCATCCCTTTTTATGCGTAAAATATTTAAAACG	8	54642706	R	rs540501019;rs139813149	11;32		TRUE	NSMAF;NSMAF	NM_001144772;NM_003580	TSS1500;TSS200	chr8:59571603-59572526	S_Shore	ENSCSAG00000014470	ENSCSAT00000012473	TSS1500	S_Shore	0:50
cg17691156	cg17691156	0015765594	CCTTATATACACTTCCTTATAAATACAATATTAAAAAATAACACTACCAC			II			AAGGGTAGGAGTAAAGAATTTTGATCACATATGGAGGGTGGGGGATTCTTGCTAAACTGC[CG]TGGCAGTGTTACTTCCTAACACTGCATTTACAAGGAAGTGCACACAAGGACCTGGGAGAA	37	8	59572928	CTTGTGTGCACTTCCTTGTAAATGCAGTGTTAGGAAGTAACACTGCCACG	8	54643053	R	rs146669277	41		TRUE	NSMAF;NSMAF	NM_001144772;NM_003580	TSS1500;TSS1500	chr8:59571603-59572526	S_Shore	ENSCSAG00000014470	ENSCSAT00000012473	TSS1500	S_Shore	0:50
cg25766247	cg25766247	0028656271	CTATATAAAAAATATATTCATCTAACACCCAAAACCACCTACTAACTTCC			II			GCTACCGCTCTCTATGTGGGGAATGTATTCATCTAGCACCCAAAACCACCTACTGGCTTC[CG]GCACCTCTTATCAGCTAAGCCATCAGCCCTGAGCTGACATTTCAGCATTCAGAAGCTCCC	37	8	59714165	TATGTGGGGAATGTATTCATCTAGCACCCAAAACCACCTACTGGCTTCCG	8	54773684	F				TRUE										0:50
cg26556530	cg26556530	0020773988	CCAAAACTTTTATCCRAAACATCTACAATTACTAAAACAATTACTAAAAC			II			CAATGGAAAATCCAGGACTTTTATCCGAGACATCTACAGTTGCTAAGGCAGTTACTAGAG[CG]CAGCACTTCACAGCAAAAAACCAACATAAAATCTGAATGGTCCAAATTTCCTTCAGGGAA	37	8	59720033	CAGGACTTTTATCCGAGACATCTACAGTTGCTAAGGCAGTTACTAGAGCG	8	54779548	F	rs143132836	36		TRUE	TOX	NM_014729	3'UTR			TOX	ENSCSAT00000012467	3'UTR		0:50
cg13531394	cg13531394	0057695138	ATTATACTACAAACTTTTTCRAACTTACTCTAATAACACAACAAAACTAC			II			ATAAAGATTAATTTGATGTCAGAAGGGACATTTGCTCTTTAATTAGATTTCTGCAGCCCT[CG]CAGTTTTGTTGTGCCACCAGAGCAAGTCCGAAAAAGCCTGCAGCACAACCAAACAGTGAT	37	8	59723995	CGCAGTTTTGTTGTGCCACCAGAGCAAGTCCGAAAAAGCCTGCAGCACAA	8	54783545	F	rs186875972;rs530824671	1;30			TOX	NM_014729	Body			TOX	ENSCSAT00000012467	Body		0:50
cg16073008	cg16073008	0036689188	CCTATTAACRTAAAAACATCTCAACCTCCTCAACTAATCAATTCRAAACC			II			GTGATAGTGGGAACTTAGGTACAGGGCCGAGTGGGCCTGGCTGGGCCCATGGAACACCGA[CG]GCTTCGAATTGATCAGCTGAGGAGGTTGAGATGTCTTCACGTCAACAGGTTCACTGTAGC	37	8	59728221	CGGCTTCGAATTGATCAGCTGAGGAGGTTGAGATGTCTTCACGTCAACAG	8	54787728	F	rs187762314;rs201668109;rs200969018;rs111551773	1;6;7;42			TOX	NM_014729	Body			TOX;U4	ENSCSAT00000012467;ENSCSAT00000027705	Body;TSS1500		0:50
cg10278520	cg10278520	0044643194	AAACAATCTATATCAAAACAATTATACACATAAAACTACACCACCRCCTC			II			CTGCCTCTAGCAGACAATCTATATCAAAACAGTTGTACACATAAAACTGCACCACCGCCT[CG]GCTGGCTCTGCTCTGATCCAGCTGTTAGAGTGAATAGCAGTTGGTGCACAGAGCGCTGGA	37	8	59771002	GACAATCTATATCAAAACAGTTGTACACATAAAACTGCACCACCGCCTCG	8	54830124	F	rs538098613;rs555045490;rs147677195	7;2;1		TRUE	TOX	NM_014729	Body			TOX	ENSCSAT00000012467	Body		0:50
cg20547368	cg20547368	0092701299	TAAATAACAAAATATTTATACTCACACTTTTACTTAAATCCAAATTATCC			II			GCCCAAACCAGTGAATGACAGAGTATTTGTGCTCACACTTTTGCTTGAGTCCAAGTTGTC[CG]TTTTCTTCCCAACCCAGTTTCTTCTCAGATGAAGAGAGTTGCATGCTTCCTTTGCAATGG	37	8	59811232	CGGACAACTTGGACTCAAGCAAAAGTGTGAGCACAAATACTCTGTCATTC	8	54870790	R					TOX	NM_014729	Body			TOX	ENSCSAT00000012467	Body		0:50
cg20407747	cg20407747	0084700259	CTATACAATAATTAACAACTCTTAACTAAAAAACTACCAACATATACAAC			II			GTATTCAGTCGCTGTACAGTAATTAACAGCTCTTGACTGGAAAACTGCCAGCATGTACAA[CG]TGACACTCTTCCTTTGAACACTAACAAAGTGCATAAGTAATTTATGTTGGATTAAATATC	37	8	59941881	TGTACAGTAATTAACAGCTCTTGACTGGAAAACTGCCAGCATGTACAACG	8	54995450	F					TOX	NM_014729	Body							0:50
cg03071241	cg03071241	0010654197	AATTCTTCCTAAACTACCCTTAAACTTTCTAATCAAAATATACTTTAATC			II			AAGTGCAATAGACCCAATTATACAGCACTGCTGAGTCACCAGGGCCACATCTGCACAGCA[CG]ACCAAAGCACACTTTGACTAGAAAGTCCAAGGGTAGTTCAGGAAGAATCAAATCAGAACT	37	8	59953254	ATTCTTCCTGAACTACCCTTGGACTTTCTAGTCAAAGTGTGCTTTGGTCG	8	55006619	R	rs144256375;rs568958480	26;29			TOX	NM_014729	Body							0:50
cg10554210	cg10554210	0022803259	CTACTTTAATTAAAAATAAACTTCCACAAACTCAAATTCAAACTAAACAC			II			TGAAAAAGGAACTGCTTTGGTTAAGAATAAACTTCCACAAGCTCAGGTTCAAGCTAAACA[CG]CCAGCATATTAGTGAGGAAATGAGACAGCAAATAGTAACTCCTTTCATACTAGTAAAAGA	37	8	59977636	TGCTTTGGTTAAGAATAAACTTCCACAAGCTCAGGTTCAAGCTAAACACG	8	55032491	F	rs143778966	2			TOX	NM_014729	Body							0:50
cg06779553	cg06779553	0065734971	AAAAATATTCTCTAATATAAATTTCTCTCRCTCTCTCCTTCCCTTTCCCC			II			AGTATGTGCTAAAGAATATTCTCTGATGTGGGTTTCTCTCGCTCTCTCCTTCCCTTTCCC[CG]CCCCCAAAACATTGCGTGTGCTTTGCATCTCACATAATCTTTTGTCAGTTCTTTTGTTGG	37	8	60020513	AGAATATTCTCTGATGTGGGTTTCTCTCGCTCTCTCCTTCCCTTTCCCCG	8	55075433	F				TRUE	TOX	NM_014729	Body							0:50
cg11542224	cg11542224	0003681327	ATCTAAAACCTTCTCCCTACCTAAACCCCTACTATTACAACAAAATAAAC			II			GCCACCGCCGCTCCCCTCCCAGGATCAAGCAGCAAGAACACGGTGGAAACAAAAGCAGAG[CG]TTCACCTTGTTGCAATAGTAGGGGTCCAGGCAGGGAGAAGGTCCCAGACAGGGAGCGTCG	37	8	60031438	TCTGGGACCTTCTCCCTGCCTGGACCCCTACTATTGCAACAAGGTGAACG	8	55086406	R	rs139280526;rs554510758	36;39		TRUE	TOX	NM_014729	Body	chr8:60030134-60032356	Island				S_Shore	0:50
cg02196694	cg02196694	0009628215	AAACATCAAACACAACAACAAACTAAACTAAAAATAAATAAAATCTTACA	0056664897	AAACGTCGAACGCAACGACGAACTAAACTAAAAATAAATAAAATCTTACG	I	T	Red	GTCCCAGACAGGGAGCGTCGGGCGCAGCGGCGGGCTGGGCTGGAGGTGGATAAAATCTTA[CG]TCCATTTCACTCTCACATCAAGCAACTCCTTTTCTTTTTCCTTTTTTAAAAAAAAGTGTT	37	8	60031540	GAGCGTCGGGCGCAGCGGCGGGCTGGGCTGGAGGTGGATAAAATCTTACG	8	55086508	F	rs574571670	32		TRUE	TOX	NM_014729	1stExon	chr8:60030134-60032356	Island				S_Shore	0:50
cg13425044	cg13425044	0061704190	AAAAAAAAATATTTCTTTTACTCCTAAACCCAAACACCTCACTCTATTCC			II			CAAGCAACTCCTTTTCTTTTTCCTTTTTTAAAAAAAAGTGTTCAGCAAAACAAGCTTAGA[CG]GAACAGAGTGAGGTGTCTGGGCTCAGGAGTAAAAGAAACACCTTCCTTCCCTCACATCCG	37	8	60031620	CGGAACAGAGTGAGGTGTCTGGGCTCAGGAGTAAAAGAAACACCTTCCTT	8	55086588	F					TOX;TOX	NM_014729;NM_014729	1stExon;5URT	chr8:60030134-60032356	Island				S_Shore	0:50
cg25403152	cg25403152	0051800269	ACAAACAAAAAAAACAATAAACACATAAAATTACCTACCCAACAACAACA	0044708837	ACGAACGAAAAAAACAATAAACGCATAAAATTACCTACCCGACGACGACG	I	A	Red	GTCGGCGCCGAGCGCGCAGCCTGCTCCACCGCCGCCTCTTGGTCCCGCCGCCGCCGCTGC[CG]CCGCCGCCGGGCAGGTAACTTCATGCGCTCATTGTCCCCCCCGCCCGCCCCCCCATCCCC	37	8	60031829	CGCCGCCGCCGGGCAGGTAACTTCATGCGCTCATTGTCCCCCCCGCCCGC	8	55086809	F				TRUE	TOX	NM_014729	TSS200	chr8:60030134-60032356	Island				S_Shore	0:50
cg24334304	cg24334304	0034773107	AAAACAAACAAAAAAAACAATAAACACATAAAATTACCTACCCAACAACA	0096631434	AAAACGAACGAAAAAAACAATAAACGCATAAAATTACCTACCCGACGACG	I	A	Red	GGCGCCGAGCGCGCAGCCTGCTCCACCGCCGCCTCTTGGTCCCGCCGCCGCCGCTGCCGC[CG]CCGCCGGGCAGGTAACTTCATGCGCTCATTGTCCCCCCCGCCCGCCCCCCCATCCCCGCC	37	8	60031832	CGCCGCCGGGCAGGTAACTTCATGCGCTCATTGTCCCCCCCGCCCGCCCC	8	55086812	F				TRUE	TOX	NM_014729	TSS200	chr8:60030134-60032356	Island				S_Shore	0:50
cg18012012	cg18012012	0007739923	TTAACRCTATCATACAATTTTAAAATAACACCAAATTAAAAAAAACCACC			II			AAGAGCAAGTATTAACGCTGTCATACAATTTTAAAATAGCACCAGATTAAAAAGAACCAC[CG]GGTACTTTCATTCTTATTTTTTCCATAAAGAAAAGTTGTATCAGCTCTGGTAGAGCAGAT	37	8	60881494	TAACGCTGTCATACAATTTTAAAATAGCACCAGATTAAAAAGAACCACCG	8	55903130	F	rs574478349;rs541949151	27;1												0:50
cg22478443	cg22478443	0095699287	TACTAAACATCCTCATTAACTTAAACTTAAATAAAATAACTCACAAAACC			II			GCTAAGGACTGTGCTAAACATCCTCATTAGCTTAAGCTTAGATAAAGTAACTCACAAAGC[CG]CCCCCATGCTTCACAGTTTGTCAGCAGGGGATTTGTGTACAACAGCTATAACTTTTCCCA	37	8	60939589	GCTAAACATCCTCATTAGCTTAAGCTTAGATAAAGTAACTCACAAAGCCG	8	55954675	F														0:50
cg05380935	cg05380935	0034653900	TTTCAATCTATAACCTTAAACCCAAATTCCATAAATAAAACATTATCCTC			II			CTTCGTTCAGGTTTCAGTCTGTGACCTTGGACCCAGATTCCATGAATAGAACATTGTCCT[CG]CAGGGCAGAGGCTCAATAACTGGACATTTTCTGGGTCCCTGAATTTGTACAATGAGATAT	37	8	60972494	TTCAGTCTGTGACCTTGGACCCAGATTCCATGAATAGAACATTGTCCTCG	8	55987974	F	rs141360230	1												0:50
cg26993311	cg26993311	0038732145	AAATTTAATATCTAATAAAAACTCTTCCTCTACTCTATACATAATACTTC			II			AAAAGGGCTCCAGGGAGCCTGTTTGACCCTTCTGCCTCATACCATGTGAGGACGTAGCAC[CG]AAGCACCATGTACAGAGCAGAGGAAGAGCCCTCACCAGACACCAAATCTGTCAGCAGCTT	37	8	61187240	GATTTGGTGTCTGGTGAGGGCTCTTCCTCTGCTCTGTACATGGTGCTTCG	8	56196484	R	rs183443644	1		TRUE	CA8	NM_004056	Body			CA8	ENSCSAT00000012460	Body		0:50
cg20091636	cg20091636	0033716936	TATACAAAACACAAACATCTTTATCTCCTTCTTAAAAACTTCCACAATAC			II			GTTTGGCCGAAACTCAACACCTCTTAGAAGTACAGATTAGTGGAGAGGAAGAAAGGAGAA[CG]CATTGTGGAAGTTTTCAAGAAGGAGACAAAGATGCCTGTGTTTTGTATAGCTCAGCTGCC	37	8	61326482	CGCATTGTGGAAGTTTTCAAGAAGGAGACAAAGATGCCTGTGTTTTGTAT	8	56326669	F	rs569441673	4		TRUE										0:50
cg22307331	cg22307331	0037650233	TACACTCCTTTTACATTTTAAATAAAATCTAATAAATATATCTTTTCAAC			II			TTTGTTTTCTTTACACTCCTTTTACATTTTAAGTGGAATCTAGTGAATGTGTCTTTTCAG[CG]TTCCCAATTTCACCATTTTCACTACACCTCGTGTTGCCATTTTAATGAAGCATCATTTTT	37	8	61326619	CGCTGAAAAGACACATTCACTAGATTCCACTTAAAATGTAAAAGGAGTGT	8	56326806	R	rs183015111	1		TRUE										0:50
cg26291818	cg26291818	0059722889	AAAAATAAAAAACTATAAAAAAACCAAACAAACTAACACCCACAAAACCA	0048770902	GAAAATAAAAAACTATAAAAAAACCGAACGAACTAACACCCGCAAAACCG	I	A	Red	GGCGGAGGCGCCGCGGCGGCTGTTATTGTTCGGCTGGGCTCGGTCGGGCGCTGTCTCCCT[CG]GCTCTGCGGGTGTCAGTTCGTCCGGCTTCCTCACAGCCCCTCACTCCCGGCGGCTGACAG	37	8	61429582	CGGCTCTGCGGGTGTCAGTTCGTCCGGCTTCCTCACAGCCCCTCACTCCC	8	56439128	F	rs561440256	41		TRUE	RAB2A;RAB2A	NM_002865;NM_002865	5'UTR;1stExon	chr8:61429174-61430173	Island	RAB2A	ENSCSAT00000012453	5'UTR	Island	0:50
cg01008010	cg01008010	0012620914	TATCACCAATTATAATATACTTAAAAAAATAAACATACACCATAACCACA	0021793299	TATCGCCGATTATAATATACTTAAAAAAATAAACGTACGCCATAACCGCG	I	A	Red	TGGGGCGCGGAGGAGGAGCAGCAGCGGGAGGAGGAGCCGTGTGCCCTGGCACTGAGCGGC[CG]CGGCCATGGCGTACGCCTATCTCTTCAAGTACATCATAATCGGCGACACAGGTGAGGGCC	37	8	61429760	TGTCGCCGATTATGATGTACTTGAAGAGATAGGCGTACGCCATGGCCGCG	8	56439307	R	rs566681369	27			RAB2A;RAB2A;RAB2A;RAB2A	NM_002865;NM_001242644;NM_002865;NM_001242644	5URT;5URT;1stExon;1stExon	chr8:61429174-61430173	Island	RAB2A	ENSCSAT00000012453	5'UTR	Island	0:50
cg07949098	cg07949098	0094789304	CAAAACCCTCACCTATATCACCAATTATAATATACTTAAAAAAATAAACA	0048789163	CGAAACCCTCACCTATATCGCCGATTATAATATACTTAAAAAAATAAACG	I	T	Red	GAGCAGCAGCGGGAGGAGGAGCCGTGTGCCCTGGCACTGAGCGGCCGCGGCCATGGCGTA[CG]CCTATCTCTTCAAGTACATCATAATCGGCGACACAGGTGAGGGCCCCGGGCGCGGCCGGG	37	8	61429775	CGCCTATCTCTTCAAGTACATCATAATCGGCGACACAGGTGAGGGCCCCG	8	56439322	F	rs566681369;rs370185526	12;51			RAB2A;RAB2A	NM_002865;NM_001242644	1stExon;1stExon	chr8:61429174-61430173	Island	RAB2A	ENSCSAT00000012453	1stExon	Island	0:50
cg17176395	cg17176395	0078647914	CTATCTCTTCAAATACATCATAATCRACRACACAAATAAAAACCCCRAAC			II			ATGGCGTACGCCTATCTCTTCAAGTACATCATAATCGGCGACACAGGTGAGGGCCCCGGG[CG]CGGCCGGGCGGGTGTCGGCGGCCTCCGGACCCGGGCTGAGGGGCAAACGGCGTCTGGCGG	37	8	61429827	TATCTCTTCAAGTACATCATAATCGGCGACACAGGTGAGGGCCCCGGGCG	8	56439374	F	rs566681369;rs370185526	42;3		TRUE	RAB2A	NM_002865	Body	chr8:61429174-61430173	Island	RAB2A	ENSCSAT00000012453	Body	Island	0:50
cg14839134	cg14839134	0084673113	AATCTACATCCTTAACCTTCCAACAACCTTTACACCAACAAATAATAAAC			II			ATAACTGATAAAATCTGCATCCTTGGCCTTCCAACAACCTTTACACCAGCAGATGGTGGG[CG]TAAAGATGTCATTCATCATTTATTTACAATGGGTTTTATTTATTCTAGTGTCAACAGCTG	37	8	61496287	CGCCCACCATCTGCTGGTGTAAAGGTTGTTGGAAGGCCAAGGATGCAGAT	8	56504726	R	rs79668689	26		TRUE	RAB2A	NM_002865	Body			RAB2A	ENSCSAT00000012453	Body		0:50
cg13401314	cg13401314	0036716103	AATCCTCATAATATACCATCTAAATATAAATACTCATTCTTCTTAAAATC			II			TGGGAAAAAACACAGTATAATGAGTGAAAAGGGCAGAAGCAAGAAATTTCTACATCTTAG[CG]ACTCCAAGAAGAATGAGTATCCACATTTAGATGGCACATTATGAGGACTTTAATCTTTCC	37	8	61534170	GTCCTCATAATGTGCCATCTAAATGTGGATACTCATTCTTCTTGGAGTCG	8	56541669	R					RAB2A;RAB2A	NM_002865;NM_001242644	3UTR;3UTR							0:50
cg21380152	cg21380152	0086724506	AAAAAAACRTCAACTAACACCRAATAATAAATATACRTTCACAATAACCC			II			CTGCTCTCTACCAGGCACCTGCAGTTCCACCCCGGGCAGCTGGAGGGCTCTGTTCCACCA[CG]GGCCACTGTGAACGCACATTTATTACCCGGTGTCAGTTGACGCCCTTCTCCAATCGCCCA	37	8	61573253	CGGGCCACTGTGAACGCACATTTATTACCCGGTGTCAGTTGACGCCCTTC	8	56578842	F	rs142128746;rs577937081	33;35												0:50
cg25586087	cg25586087	0066614249	ACACACCTAACATAATTTATACAAAAATTCAACCAAAATAACAAAAACCA	0008689415	ACGCGCCTAACATAATTTATACAAAAATTCGACCGAAATAACGAAAACCG	I	A	Red	GCGGCCCGCGGCCCGCGGCCCAGCAGCTCCGCGCCGCCCCTTTTCTCTCGGCCTCTCCCT[CG]GCCTCCGCCACCCCGGCCGAATTCTTGCATAAATTATGCCAGGCGCGCCTGACGTCAGGT	37	8	61591135	CGGCCTCCGCCACCCCGGCCGAATTCTTGCATAAATTATGCCAGGCGCGC	8	56596570	F	rs560095424;rs530392029	16;39			CHD7	NM_017780	TSS200	chr8:61590807-61593180	Island				Island	0:50
cg14270835	cg14270835	0015692911	ACATCAAACACACCTAACATAATTTATACAAAAATTCAACCAAAATAACA	0012609593	ACGTCAAACGCGCCTAACATAATTTATACAAAAATTCGACCGAAATAACG	I	A	Red	GCGGCCCGCGGCCCAGCAGCTCCGCGCCGCCCCTTTTCTCTCGGCCTCTCCCTCGGCCTC[CG]CCACCCCGGCCGAATTCTTGCATAAATTATGCCAGGCGCGCCTGACGTCAGGTGGCGGCG	37	8	61591142	CGCCACCCCGGCCGAATTCTTGCATAAATTATGCCAGGCGCGCCTGACGT	8	56596577	F	rs560095424;rs530392029	9;32			CHD7	NM_017780	TSS200	chr8:61590807-61593180	Island				Island	0:50
cg16143176	cg16143176	0040651879	AACCAAATTCTTACATAAATTATACCAAACACACCTAACATCAAATAACA	0046769281	GACCGAATTCTTACATAAATTATACCAAACGCGCCTAACGTCAAATAACG	I	A	Red	CTCCGCCACCCCGGCCGAATTCTTGCATAAATTATGCCAGGCGCGCCTGACGTCAGGTGG[CG]GCGCGCGGGCGCGGGCGCGGGCGCGGCGCGGCCCGGAGGGAGCTGGCGGCGGGCGCGCGC	37	8	61591199	GGCCGAATTCTTGCATAAATTATGCCAGGCGCGCCTGACGTCAGGTGGCG	8	56596634	F	rs560095424;rs530392029	50;27		TRUE	CHD7	NM_017780	TSS200	chr8:61590807-61593180	Island				Island	0:50
cg15339058	cg15339058	0076661350	CAAATTCTTACATAAATTATACCAAACACACCTAACATCAAATAACAACA	0056640896	CGAATTCTTACATAAATTATACCAAACGCGCCTAACGTCAAATAACGACG	I	C	Grn	CGCCACCCCGGCCGAATTCTTGCATAAATTATGCCAGGCGCGCCTGACGTCAGGTGGCGG[CG]CGCGGGCGCGGGCGCGGGCGCGGCGCGGCCCGGAGGGAGCTGGCGGCGGGCGCGCGCGGC	37	8	61591202	CGAATTCTTGCATAAATTATGCCAGGCGCGCCTGACGTCAGGTGGCGGCG	8	56596637	F	rs530392029	30			CHD7	NM_017780	TSS200	chr8:61590807-61593180	Island				Island	0:50
cg22648811	cg22648811	0024621226	AATTCTTACATAAATTATACCAAACACACCTAACATCAAATAACAACACA	0087797140	AATTCTTACATAAATTATACCAAACGCGCCTAACGTCAAATAACGACGCG	I	C	Grn	CCACCCCGGCCGAATTCTTGCATAAATTATGCCAGGCGCGCCTGACGTCAGGTGGCGGCG[CG]CGGGCGCGGGCGCGGGCGCGGCGCGGCCCGGAGGGAGCTGGCGGCGGGCGCGCGCGGCCC	37	8	61591204	AATTCTTGCATAAATTATGCCAGGCGCGCCTGACGTCAGGTGGCGGCGCG	8	56596639	F	rs530392029	32		TRUE	CHD7	NM_017780	TSS200	chr8:61590807-61593180	Island				Island	0:50
cg04463722	cg04463722	0052621861	AACCATCCAAAAAAAAACAACTCAATAATAATAACTACTCAAAACCAACA	0037638294	AACCATCCGAAAAAAAACGACTCGATAATAATAACTACTCGAAACCGACG	I	A	Red	GGCGGCGGCGGCTCCCGGGCGGGGGTGGGGGCGCTGGTCGGGAGGCTCTGGGGAAGGAGC[CG]CCGGCCCCGAGCAGCCATCATTACCGAGCCGCCTTTCTCCGGATGGCTCTGCCTCGAGGA	37	8	61593040	CGCCGGCCCCGAGCAGCCATCATTACCGAGCCGCCTTTCTCCGGATGGCT	8	56597008	F	rs570975615;rs535161025	7;33		TRUE	CHD7	NM_017780	5'UTR	chr8:61590807-61593180	Island				Island	0:50
cg05258489	cg05258489	0010781891	TAAAAATAACCTCCAAAAAAAAAATCCRACCCATAACAAAAACACTCTCC			II			CGCACCCCAAACTCCCGGCCGGCCGCCCGCTTTGTGAGCGCCCCCGTGAAGCGAGCGGCG[CG]GAGAGTGCTCCTGCTATGGGTCGGACTCTTTTCCTGGAGGTCACTTTTAGAGACTGCTCA	37	8	61593179	AAAAGTGACCTCCAGGAAAAGAGTCCGACCCATAGCAGGAGCACTCTCCG	8	56597147	R	rs183736003;rs535833572	45;48		TRUE	CHD7	NM_017780	5'UTR	chr8:61590807-61593180	Island				Island	0:50
cg09893100	cg09893100	0074728898	ACTAAAAACTAAACCAAATACCAACRCTAAAAATAACCCTACAACRATAC			II			CTGGACGCTGAGACTGGGAGCGAAGTGGGCAGGAGTCAGCGAGGCCATCTCGCGCCCGTG[CG]CACCGCTGTAGGGTCATCTCCAGCGCTGGCACCTGGCTCAGCCCTCAGCCCTCCTGGCCC	37	8	61627068	CTGAGGGCTGAGCCAGGTGCCAGCGCTGGAGATGACCCTACAGCGGTGCG	8	56630717	R	rs190394734;rs183786708	26;42		TRUE	CHD7	NM_017780	5'UTR	chr8:61626645-61627074	Island				Island	0:50
cg22986770	cg22986770	0031779211	CCAACCCAAAAAATTCAAAAAAAACATCATTTAACCCATAAAACAAATAC			II			GGCCCCCTTGGCCAACCCAGGGGGTTCAGGAAGGGCATCATTTGACCCATGAAGCAAATA[CG]GAAAATACTTTGTGGTGAACTGATAAGCTGGTGTTGGTGACTTGGGGGGCACTTCCTGAT	37	8	61648691	CAACCCAGGGGGTTCAGGAAGGGCATCATTTGACCCATGAAGCAAATACG	8	56652680	F	rs148926796;rs116913993	17;1		TRUE	CHD7	NM_017780	5'UTR							0:50
cg23223494	cg23223494	0049625561	TAATAAATCAACCRAACAAAATAATAAACAACACCCCTAAAAACRAACTC			II			AAAGATGCATCTGATGGATCAGCCGAACAGAATGATGAGCAACACCCCTGGGAACGGACT[CG]CGTCTCCGCACTCGCAGTATCACACCCCTCCCGTTCCTCAGGTGCCCCATGGTGGCAGTG	37	8	61654285	GATGGATCAGCCGAACAGAATGATGAGCAACACCCCTGGGAACGGACTCG	8	56658293	F					CHD7	NM_017780	Body			CHD7	ENSCSAT00000012441	1stExon		0:50
cg23478569	cg23478569	0079682183	ACAACAAACTAAACTTCCTTCAACTACTTAAATAACTTAACTAAAATTAC			II			TAAACACAACAGCTATGTCCTGATTAACCCCAGAGGCAGGAGGAGGTCAGACCAATGCTG[CG]TAATTCTAGTTAAGCCACCTAAGCAGTTGAAGGAAGCTTAGCCTGCTGCTTCCTAAATAA	37	8	61747722	CAGCAGGCTAAGCTTCCTTCAACTGCTTAGGTGGCTTAACTAGAATTACG	8	56750970	R	rs149789391;rs564720346;rs370970981	0;1;22			CHD7	NM_017780	Body			CHD7	ENSCSAT00000012441	Body		0:50
cg25418035	cg25418035	0026772185	ATCACTAATTCAAACAACAATACTACTAATCAACTCTATATCCTAACTTC			II			CATTTTTCCGTATCACTAGTTCAGGCAACAATGCTACTGATCAGCTCTATGTCCTAGCTT[CG]TGTGACCTTGAGCAAGTTATTCAGCCTCTTGAGGACTCACTTTCCTGGTGAGTCCAGTAG	37	8	61759100	TCACTAGTTCAGGCAACAATGCTACTGATCAGCTCTATGTCCTAGCTTCG	8	56762359	F					CHD7	NM_017780	Body			CHD7	ENSCSAT00000012441	Body		0:50
cg12357497	cg12357497	0053648535	CCATCATCCTACCAAAACTAATTAACCATACTATATAATAAACTTAAAAC			II			GGCCTGTTGGAAGCCAGCAGAAAGCACCACACAGAGGTGATTATGTGCCACCATCTGTCA[CG]CTTCAAGCCTACCATACAGCATGGCTAATCAGCCTTGGCAGGATGATGGATGAACAGCAG	37	8	61760938	CGCTTCAAGCCTACCATACAGCATGGCTAATCAGCCTTGGCAGGATGATG	8	56764194	F	rs565954367	0			CHD7	NM_017780	Body			CHD7	ENSCSAT00000012441	Body		0:50
cg15232451	cg15232451	0016606572	ATCAATCTTCATTAAAACCTCTTACCTCATCTATTACCTTTTATAACTAC			II			TACTGGCCTAACACTTCAACCCTGACTACACGTCTGCGCCGGCTCATTACTGCCTATCAG[CG]CAGCTATAAAAGGCAACAGATGAGGCAAGAGGCCCTAATGAAGACTGACCGGCGCAGACG	37	8	61764676	CGCAGCTATAAAAGGCAACAGATGAGGCAAGAGGCCCTAATGAAGACTGA	8	56767909	F	rs535347450	25			CHD7	NM_017780	Body			CHD7	ENSCSAT00000012441	Body		0:50
cg10141721	cg10141721	0076714468	AATATCAATTTACATTCCCTACCTATTATCACTTCAAATTTCATTAAAAC			II			AGGCACTTTTAATCTATGGAAACTCAGTCTAAAGCTGTAATTAGAAATTTTTAATGTACA[CG]CTTCAATGAAATTTGAAGTGATAATAGGTAGGGAATGCAAATTGACATTCATTAGGTGTT	37	8	61767966	CGCTTCAATGAAATTTGAAGTGATAATAGGTAGGGAATGCAAATTGACAT	8	56771196	F	rs559710774;rs142337425	34;46			CHD7	NM_017780	Body			CHD7	ENSCSAT00000012441	Body		0:50
cg12820204	cg12820204	0002761371	ATATCTAATACCTTTAAAACTCAAATAAAACTACTCCAAACAAACCTTTC			II			TCTCAACACCAGTGTCTGATGCCTTTAAGACTCAAATGGAACTGCTCCAAGCAGGCCTTT[CG]CGCACACCCACAAGGCATCTCCTTAATGGCTCCCTAGTGGATGGAGAGCCTCCCATGAAG	37	8	61769308	TGTCTGATGCCTTTAAGACTCAAATGGAACTGCTCCAAGCAGGCCTTTCG	8	56772545	F	rs371595770	2			CHD7	NM_017780	Body			CHD7	ENSCSAT00000012441	Body		0:50
cg25011252	cg25011252	0059706101	RCCATTCCTAACAACATCAAAAACAACACAACAACAAAATTCTTCRCATC			II			CCAGCTGGCAGGCCTCATGGGCTTCCCTCCAGGACTGGCAACAGCTGCCACCGCCGGAGG[CG]ATGCGAAGAACCCTGCTGCTGTGCTGCCCCTGATGCTGCCAGGAATGGCGGGCCTGCCCA	37	8	61777859	CCATTCCTGGCAGCATCAGGGGCAGCACAGCAGCAGGGTTCTTCGCATCG	8	56781104	R	rs200792215;rs200140270;rs376934539;rs200747690	0;4;5;51		TRUE	CHD7	NM_017780	Body			CHD7	ENSCSAT00000012441	Body		0:50
cg27519392	cg27519392	0081731255	ATTTCRACTACTAACTCTACRAATAAATCTATTAATACTACTACTACCCC			II			GCACAGATGCTGTTTCGGCTGCTGACTCTGCGAATGGATCTGTTGGTGCTGCTACTGCCC[CG]GCTGGATTGCCCTCAAACCCGCTAGCCTTCAACCCTTTCCTCCTGTCCACAATGGCCCCG	37	8	61778137	CGGGGCAGTAGCAGCACCAACAGATCCATTCGCAGAGTCAGCAGCCGAAA	8	56781382	R	rs147534616	47		TRUE	CHD7	NM_017780	Body			CHD7	ENSCSAT00000012441	Body		0:50
cg22822599	cg22822599	0019673910	TCCAAAAAAACCCTTCACATTCAACAACTACCTTATTATTACTACRCCTC			II			TGCATACACACACATCCATACACTCTGACAATCTCCACGCTAGTGTGAACGCCTCTGTCC[CG]AGGCGCAGCAATAATAAGGCAGCTGTTGAATGTGAAGGGTCCCTTTGGAAAATTAACCTA	37	8	61779045	CCAAAGGGACCCTTCACATTCAACAGCTGCCTTATTATTGCTGCGCCTCG	8	56782296	R	rs534176166;rs549459353;rs111644360	1;5;12		TRUE	CHD7	NM_017780	3'UTR			CHD7	ENSCSAT00000012441	3'UTR		0:50
cg18576936	cg18576936	0079726452	TCTATATAAATCAAATTCCTATATTTTCCTACAAAACAACTATAATTCCC			II			TTGGTTTTTGTTCTATGTGAATCAAATTCCTGTATTTTCCTACAGAGCAGCTATGGTTCC[CG]CTGGAAGGAAACGGAAGACTTCAGTTCTCTGGAGGGAGCTTCTCCCGCAGCATACAGGTT	37	8	61816554	CGGGAACCATAGCTGCTCTGTAGGAAAATACAGGAATTTGATTCACATAG	8	56819174	R	rs528062954	2												0:50
cg04173396	cg04173396	0018704991	TATAATACTCTAATACTAAATAATAATACTACTAATACAAACTACACTTC			II			GTAATTATCTTTGTAATGCTCTAATGCTGAATAATGATGCTGCTAATGCAGGCTGCACTT[CG]CGCACAGGTGCCAGCTGTTACCTCGCCGGGCAGCTGACCGCGCGGTGCACACTTGGGCGC	37	8	61821400	GTAATGCTCTAATGCTGAATAATGATGCTGCTAATGCAGGCTGCACTTCG	8	56823714	F	rs569950495;rs530702415	27;15		TRUE				chr8:61822358-61823028	N_Shore				N_Shore	0:50
cg19681982	cg19681982	0065631939	AAACTCCAAATCAAACTAAATTATATATAAATCAAACTCTAAAAAAAATC			II			TCGGTGGTTTCTTCCTGCAGCAGAAATCCAGGAAACCGCCCCCCACATTTCCTTTACCCA[CG]ATTTTCTCCAGAGTCTGACTCACACACAATTCAGCTTGATTTGGAGTTCCCTTTTCTCTG	37	8	61821703	AACTCCAAATCAAGCTGAATTGTGTGTGAGTCAGACTCTGGAGAAAATCG	8	56824012	R	rs370674065;rs559046396	25;33						chr8:61822358-61823028	N_Shore				N_Shore	0:50
cg02185160	cg02185160	0028779567	CTATACTAAAATTCTCCTTTTAAACTATCCAAAAACACAAATCAAAAACC			II			TGAAAGGGCTTCTGTGCTGGGATTCTCCTTTTAAGCTATCCAAAGGCACAAATCAAGAAC[CG]CAACCTTGGAGATATGACAAATGAACACAATTCTGGTTTTTTGTTTTATTTTAAAGTGAA	37	8	61833707	TGTGCTGGGATTCTCCTTTTAAGCTATCCAAAGGCACAAATCAAGAACCG	8	56835941	F	rs559685687;rs140702126;rs150405284	46;21;17		TRUE				chr8:61834699-61835871	N_Shore				N_Shore	0:50
cg05516059	cg05516059	0097653533	TCAAAAAAAACTCTAATACTCACCCCRTCTCAACTCTTATTTATATAAAC			II			CTCCACAATACCCAGGTGAGACATGCATTGTCTCATCTCCCTTCTCATCTCTGCCCGCAA[CG]CCCACACAAACAAGAGTTGAGACGGGGTGAGTACTAGAGTCCTTCCTGATTCTCTGAACA	37	8	61841952	CGCCCACACAAACAAGAGTTGAGACGGGGTGAGTACTAGAGTCCTTCCTG	8	56844214	F	rs564068412;rs79376089	18;27												0:50
cg03753942	cg03753942	0008698207	CAAATCTACACRTATCAACTCATCTTCAAAACAAAAACACTATATATACC			II			TGGCTGATCTGCAAATCTGCACGTGTCAGCTCATCTTCAGAACAGAGGCACTGTGTGTGC[CG]ATGCCAAAATCAACATGCTGGTCCATGGATTTCCTCCATGGGGATTTCACAGGGGGAAAA	37	8	61926269	CGGCACACACAGTGCCTCTGTTCTGAAGATGAGCTGACACGTGCAGATTT	8	56922743	R	rs151226790;rs570998434;rs183843823;rs553926276	41;40;31;19		TRUE										0:50
cg08709829	cg08709829	0087760593	ATTAACACTTACAAATAAATCTAATTCCCTTTATCCTATAAATATACACC			II			CTGAGGGTCAGTTCTGATGACAGCAAAAATCAGCTCGATGCACTTGGAGTTCTCCCAACA[CG]GTGCATATCCACAGGACAAAGGGAATTAGACTCATCTGCAAGTGTCAACTCTCTGACTTT	37	8	61926577	CGGTGCATATCCACAGGACAAAGGGAATTAGACTCATCTGCAAGTGTCAA	8	56923051	F	rs150110493;rs115613299;rs192292502	0;32;34												0:50
cg12415361	cg12415361	0064679172	AATTATATTAACCTATCTATATAACCTTAACACACACAACRAAATTACCC			II			TTCTGCAGTGTGATTATGTTAACCTGTCTGTGTGACCTTGACACACACAGCGGAATTGCC[CG]CTTGTGTGATGTGACGAGGGCCAGGTGATTACTTTTATTTGCTAAATTGGGACTGATTTG	37	8	61990840	CGGGCAATTCCGCTGTGTGTGTCAAGGTCACACAGACAGGTTAACATAAT	8	56984420	R	rs182659030	48												0:50
cg18776566	cg18776566	0021775175	ATATAATCAATAAACCACTTCCCCTTTTATCAAACAAAACTAAATTCCAC			II			TATGACCTTGAGTATAATCAATAGGCCACTTCCCCTTTTGTCAGGCAGAACTGAATTCCA[CG]TATTTTTTTTTCTAGCAAAGGCACTTACCTAATGATATTAAAATTTTAATTGATTATGCT	37	8	62008671	CGTGGAATTCAGTTCTGCCTGACAAAAGGGGAAGTGGCCTATTGATTATA	8	57002727	R	rs116756954;rs569233815	22;4												0:50
cg01405761	cg01405761	0028779957	ACAACRAAAACACCTACAAAAATACATTCCCAAAACAAAACTAAACRACC			II			CACCCAGTTCAGCAGCGAGGACACCTGCAGAAATACATTCCCAAAGCAAGGCTGGGCGGC[CG]TGTGAAGGTATTTGTTACCTTTTTTCTCCCCTCTGTATTTGCCGAGCCTCCCCGCCTTTC	37	8	62200689	CGGCCGCCCAGCCTTGCTTTGGGAATGTATTTCTGCAGGTGTCCTCGCTG	8	57174450	R				TRUE	CLVS1;CLVS1	NM_173519;NM_173519	1stExon;5'UTR			CLVS1	ENSCSAT00000012420	5'UTR		0:50
cg19167338	cg19167338	0070712294	AAATATCAAATAACTTTAAAAACTTTCTTATAACCACACCTTAAACCTTC			II			GAGGTGCAATGTAGTGTTCATCTCCTCAGGAAGGGTGGCCTTTAGCCTGTCACTAAAGAA[CG]AAGGTCTAAGGTGTGGTCACAAGAAAGTCCCCAAAGCCATCTGACATTTTTGCAGCTGTA	37	8	62581684	CGAAGGTCTAAGGTGTGGTCACAAGAAAGTCCCCAAAGCCATCTGACATT	8	57543711	F	rs185968847;rs553395503	15;18			ASPH;ASPH;ASPH;ASPH;ASPH;ASPH;ASPH;ASPH;ASPH;ASPH;ASPH	NM_001164751;NM_001164752;NM_032468;NM_001164753;NM_001164755;NM_032466;NM_001164754;NM_032467;NM_020164;NM_001164750;NM_004318	Body;Body;Body;Body;Body;Body;Body;Body;Body;Body;Body			ASPH	ENSCSAT00000012415	Body		0:50
cg01351536	cg01351536	0025727971	AATATACCTACCCAAACRAAACACTATAAAACATATCTCACTATTTTACC			II			TGAGGATGTGTGATGTACCTACCCAAGCGAGGCACTGTAGAACATGTCTCACTGTTTTGC[CG]CTGAGCAGATGAGAAGCTGGGTATTCATCCACCACTGTCCGTCTGTCATTGACTGAGTGC	37	8	62746655	CGGCAAAACAGTGAGACATGTTCTACAGTGCCTCGCTTGGGTAGGTACAT	8	57719099	R	rs78876663;rs111972284;rs534268198;rs549523279;rs150281867;rs537863281	41;34;16;13;2;1												0:50
cg20477015	cg20477015	0004791852	CTTCTCATCTACTCAACRACAAAACAATAAAACATATTCTACAATACCTC			II			TTTCACTTCAGTCCTTGTCATGACACATTAGGGTGAGGATGTGTGATGTACCTACCCAAG[CG]AGGCACTGTAGAACATGTCTCACTGTTTTGCCGCTGAGCAGATGAGAAGCTGGGTATTCA	37	8	62746622	TTCTCATCTGCTCAGCGGCAAAACAGTGAGACATGTTCTACAGTGCCTCG	8	57719066	R	rs111972284;rs534268198;rs549523279;rs150281867;rs537863281	1;19;22;33;34												0:50
cg08118241	cg08118241	0010697100	TAAAAATATTAAAAACRCAAAAATATCTTACCTTTTCTTACCAACCTACC			II			CATGTCTGGAGTGGAAGTATTAAAAACGCAAAGATGTCTTGCCTTTTCTTACCAACCTAC[CG]CCAAGAACCCAGGAGGGCAGCAGTGGGCTAGAAACAGGGTTTCTGTGCCAAATTCTGAAA	37	8	63160127	GGAAGTATTAAAAACGCAAAGATGTCTTGCCTTTTCTTACCAACCTACCG	8	58148863	F	rs531386873	36		TRUE	NKAIN3	NM_173688	TSS1500	chr8:63160598-63162064	N_Shore				N_Shore	0:50
cg21498772	cg21498772	0097601525	AAAACCCAACTAAATCTACCCAATTACACCRATCAACRAAAATCTCCATC			II			CCCTCAGCAAGAAAGCCCAGCTGGGTCTACCCAGTTACACCGGTCAACGAGGGTCTCCAT[CG]CCGCCGGCCGCCCTAATTCACGCTCATTCATATTCATTCTCTTTTCTCTCTGTCCCTCTT	37	8	63161077	AAGCCCAGCTGGGTCTACCCAGTTACACCGGTCAACGAGGGTCTCCATCG	8	58149816	F				TRUE	NKAIN3	NM_173688	TSS1500	chr8:63160598-63162064	Island				Island	0:50
cg07362969	cg07362969	0084702871	AAAACCACAACAAAAAAAAATCAATAAACAACAACAACACAAACAAAACA	0098634206	AAAACCGCAACAAAAAAAAATCGATAAACGACAACGACGCGAACGAAACG	I	C	Grn	CCCGGGCGCGCAGGAACCGCAGCAGGAAGGAGTCGGTGAGCGGCAGCGGCGCGAGCGGGA[CG]CCAGCTTCCCGGGCCCGGCGCCGCAGCGCCGCCAGGCCCGGCTGCAGCAACGGAGAGTGG	37	8	63998463	GGAACCGCAGCAGGAAGGAGTCGGTGAGCGGCAGCGGCGCGAGCGGGACG	8	58978257	F	rs199805621	31		TRUE	TTPA	NM_000370	1stExon	chr8:63998227-63998737	Island	TTPA	ENSCSAT00000012382	1stExon	Island	0:50
cg09120809	cg09120809	0012693926	TACACTCACAACAATTAACTATCRCCCTTAACCRAATAATTATTCCAACC			II			CTCCGACTCCCGAGCGCGAGGCCCTCATTTTGGGTTCTCAGCGAACGGCGGCAGCGGCGG[CG]GCTGGAACAATCACTCGGCCAAGGGCGACAGCCAACTGCTGTGAGTGCACGGGGAGAGGC	37	8	64081332	GCACTCACAGCAGTTGGCTGTCGCCCTTGGCCGAGTGATTGTTCCAGCCG	8	59046622	R				TRUE	YTHDF3;YTHDF3	NM_152758;NM_152758	1stExon;5'UTR	chr8:64080674-64081766	Island	YTHDF3	ENSCSAT00000012377	5'UTR	Island	0:50
cg22236894	cg22236894	0064673896	ACTAAAACAATCACTCRACCAAAAACRACAACCAACTACTATAAATACAC			II			CAGCGGCGGCGGCTGGAACAATCACTCGGCCAAGGGCGACAGCCAACTGCTGTGAGTGCA[CG]GGGAGAGGCCCAGGCAGCGGCGGCGGCGGCGGCTCTCGGGTTGCGGTGAAGAATGTCAGC	37	8	64081383	CTGGAACAATCACTCGGCCAAGGGCGACAGCCAACTGCTGTGAGTGCACG	8	59046673	F	rs560131544	1		TRUE	YTHDF3;YTHDF3	NM_152758;NM_152758	1stExon;5'UTR	chr8:64080674-64081766	Island	YTHDF3	ENSCSAT00000012377	5'UTR	Island	0:50
cg19775061	cg19775061	0035612894	AAAAACAACAACCAACTACTATAAATACACAAAAAAAAACCCAAACAACA	0092667900	AAAAACGACAACCAACTACTATAAATACACGAAAAAAAACCCAAACAACG	I	A	Red	AATCACTCGGCCAAGGGCGACAGCCAACTGCTGTGAGTGCACGGGGAGAGGCCCAGGCAG[CG]GCGGCGGCGGCGGCTCTCGGGTTGCGGTGAAGAATGTCAGCCACTAGCGTGGATCAGGTG	37	8	64081402	AAGGGCGACAGCCAACTGCTGTGAGTGCACGGGGAGAGGCCCAGGCAGCG	8	59046692	F	rs560131544;rs188038288	20;3			YTHDF3;YTHDF3;YTHDF3;YTHDF3;YTHDF3;YTHDF3;YTHDF3-AS1;YTHDF3;YTHDF3;YTHDF3;YTHDF3;YTHDF3;YTHDF3	NM_152758;NM_152758;NM_001277816;NM_001277815;NM_001277813;NM_001277813;NR_102684;NM_001277818;NM_001277814;NM_001277816;NM_001277815;NR_102434;NM_001277817	5URT;1stExon;1stExon;1stExon;1stExon;5URT;TSS1500;TSS200;TSS200;5URT;5URT;Body;5URT	chr8:64080674-64081766	Island	YTHDF3	ENSCSAT00000012377	5'UTR	Island	0:50
cg03582537	cg03582537	0002626165	AACAACAACCAACTACTATAAATACACAAAAAAAAACCCAAACAACAACA	0079671133	AACGACAACCAACTACTATAAATACACGAAAAAAAACCCAAACAACGACG	I	A	Red	CACTCGGCCAAGGGCGACAGCCAACTGCTGTGAGTGCACGGGGAGAGGCCCAGGCAGCGG[CG]GCGGCGGCGGCTCTCGGGTTGCGGTGAAGAATGTCAGCCACTAGCGTGGATCAGGTGAGG	37	8	64081405	GGCGACAGCCAACTGCTGTGAGTGCACGGGGAGAGGCCCAGGCAGCGGCG	8	59046695	F	rs560131544;rs188038288	23;6		TRUE	YTHDF3;YTHDF3	NM_152758;NM_152758	1stExon;5'UTR	chr8:64080674-64081766	Island	YTHDF3	ENSCSAT00000012377	5'UTR	Island	0:50
cg11087911	cg11087911	0018717947	AACAACCAACTACTATAAATACACAAAAAAAAACCCAAACAACAACAACA	0039716905	GACAACCAACTACTATAAATACACGAAAAAAAACCCAAACAACGACGACG	I	A	Red	TCGGCCAAGGGCGACAGCCAACTGCTGTGAGTGCACGGGGAGAGGCCCAGGCAGCGGCGG[CG]GCGGCGGCTCTCGGGTTGCGGTGAAGAATGTCAGCCACTAGCGTGGATCAGGTGAGGGAG	37	8	64081408	GACAGCCAACTGCTGTGAGTGCACGGGGAGAGGCCCAGGCAGCGGCGGCG	8	59046698	F	rs560131544;rs188038288	26;9		TRUE	YTHDF3;YTHDF3	NM_152758;NM_152758	1stExon;5'UTR	chr8:64080674-64081766	Island	YTHDF3	ENSCSAT00000012377	5'UTR	Island	0:50
cg20367223	cg20367223	0014789206	AAATATATTAATCAAAAACATTATCAAAAACAAATTATTTTAAACTATCC			II			GGCTGGGGGTGGTTGGGAAATTGGTGGCTGTGGAGGATATGGTGGGTTTTTACTCCTACG[CG]GATAGTCTAAAATAACTTGTCTTTGATAATGCCTTTGATTAACACACTTTTTCTTTTCTT	37	8	64081842	AGTGTGTTAATCAAAGGCATTATCAAAGACAAGTTATTTTAGACTATCCG	8	59047131	R				TRUE	YTHDF3	NM_152758	Body	chr8:64080674-64081766	S_Shore	YTHDF3	ENSCSAT00000012377	Body	S_Shore	0:50
cg12490365	cg12490365	0007775297	TAAATAAAATAAACCTTTCCCATTCAAAAAACRATAAACTACATCCAAAC			II			GATGACATACATCGTTCCATTAAATACTCTATCTGGTGTAGTACTGAGCATGGTAATAAG[CG]TTTGGATGCAGCTTACCGTTCCCTGAATGGGAAAGGCCCACTCTATTTACTCTTCAGTGT	37	8	64099908	AAATAGAGTGGGCCTTTCCCATTCAGGGAACGGTAAGCTGCATCCAAACG	8	59063226	R					YTHDF3;YTHDF3;YTHDF3;YTHDF3;YTHDF3;YTHDF3;YTHDF3;YTHDF3	NM_001277818;NM_001277817;NM_001277816;NM_001277815;NR_102434;NM_152758;NM_001277814;NM_001277813	Body;Body;Body;Body;Body;Body;Body;Body			YTHDF3	ENSCSAT00000012377	Body		0:50
cg17975291	cg17975291	0001609523	ATTTATATTTTAATACCTACTCTACTATAATAAACAAACTACCTTTACAC			II			GTCAGCTCCAAATTTATATTTTAATACCTGCTCTGCTATAATGGACAGACTGCCTTTACA[CG]TTTCTTCTTGACAGTGAACATGATGTTAAGCTTTCTCATAAAGGGTGGGGAAGGACATTG	37	8	64162485	CGTGTAAAGGCAGTCTGTCCATTATAGCAGAGCAGGTATTAAAATATAAA	8	59125717	R	rs145462553;rs185685701;rs56860465;rs575377037	36;29;21;10												0:50
cg21238633	cg21238633	0085803370	AAACAAATTCTCTTATTTACACCCTCTAAAAATAATACCTTCTAAACTCC			II			AAGAATAAATGAGTGCTCTGCCAGTTCAAAGTCAATGTGAAGATTGGATGGGGAAGCGTG[CG]GAGCTCAGAAGGTATTATTTTTAGAGGGTGCAAACAAGAGAACTTGCCTGGCAGAAGGGT	37	8	64382492	GGCAAGTTCTCTTGTTTGCACCCTCTAAAAATAATACCTTCTGAGCTCCG	8	59350356	R	rs148024615	7			LOC102724612;LOC102724612	NR_125825;NR_125825	Body;ExonBnd							0:50
cg21122604	cg21122604	0026623112	AAAAAATATATTCAAATATAAACAACCTTCACRACATTATCATCACAAAC			II			GGCATAGAACAAAAGGCAGGCGATGAGGTCTTCACAGAAACACCAGAAAAGCACGGGCTG[CG]CTTGTGATGATAATGCCGTGAAGGCTGCTCATACCTGAACATACCTTTTAACAACCTGCT	37	8	64497162	AAAGGTATGTTCAGGTATGAGCAGCCTTCACGGCATTATCATCACAAGCG	8	59460679	R	rs187871822;rs192031319	5;18												0:50
cg18932699	cg18932699	0087691563	TCCCCCTTTCTCTAAACTAATATTTAAAACTAAACTCTCATTAAAAAAAC			II			GCCCTAAACTCTCCCCCTTTCTCTAGGCTGATATTTGGAGCTAAGCTCTCATTAGAAGGG[CG]CCTCAGAACTGCAGTGGCTGGAATGCTTTCAGGGAATAAATGCGTGGCTCAATGGCTCCC	37	8	64518293	CGCCCTTCTAATGAGAGCTTAGCTCCAAATATCAGCCTAGAGAAAGGGGG	8	59481526	R	rs528570044;rs547154531	35;2		TRUE										0:50
cg03299781	cg03299781	0085620187	ATAACAAACTAAATTCCCCATATAATATTCCCTTAATTCCAAACTCRCTC			II			GCTACATATTTCTCACTTTTCTGTGTGCCAGATTTACACCTTAAAAATAGAGATCAAGGA[CG]AGCGAGCTTGGAACCAAGGGAACACTATATGGGGAACTTAGCTTGTCATGTGGCATCTGG	37	8	64544905	CGAGCGAGCTTGGAACCAAGGGAACACTATATGGGGAACTTAGCTTGTCA	8	59506229	F	rs547812705;rs181166339;rs536814612;rs555218342	4;24;43;49		TRUE										0:50
cg12561945	cg12561945	0006688889	CATTATCTCTACTACTTCCCACTACAACTTTATATAATAAAACAAACCRC			II			ACATATACGGTCATTGTCTCTGCTGCTTCCCACTGCAGCTTTATATAATAAAACAAGCCG[CG]TCAAATAGGCTAGGCTGTAATATTAGGTAAAATCTAATTTCAGTTTGGTTATCACATAGC	37	8	64615707	CGCGGCTTGTTTTATTATATAAAGCTGCAGTGGGAAGCAGCAGAGACAAT	8	59583093	R	rs550517201	2		TRUE										0:50
cg13694655	cg13694655	0052768260	AAAAATACCTTTTAATTTAAATCAAAAAAACTCTCCTAAAATAACAACTC			II			TTCTCAGGTTATTGAATAGTGTGTTGACTTCCGAAATAAATAGATATGCAGTGTGAAGGG[CG]AGCTGTCACTTTAGGAGAGCTTTCCTGATCTAAATTAAAAGGCACTTCTAATTGAAAACT	37	8	64616010	GAAGTGCCTTTTAATTTAGATCAGGAAAGCTCTCCTAAAGTGACAGCTCG	8	59583396	R	rs543824603	6												0:50
cg13651150	cg13651150	0017612846	TAAAAACATATATAATTATAATAATCRATCCCTAACRTACCCTCAAAATC			II			GTGGGTTTCCATAGAAACATGTATAATTATGATAATCGGTCCCTGGCGTACCCTCAGAAT[CG]TATACATTCAGTTAAATGCAATAAACATTAGGCACTATTTAGTGAGCTGTGATGCAGATT	37	8	64616861	CGATTCTGAGGGTACGCCAGGGACCGATTATCATAATTATACATGTTTCT	8	59584246	R	rs553300868;rs149488127;rs192149750	44;31;1												0:50
cg25354466	cg25354466	0087699559	TCAACTTACCACAATAAACCAACRCAAAATTTAATCCTTACTAAATCACC			II			CTGGTCAGCGCTGATTAATAAGTGTTTTTTGTTGTGAAGTGTTGAATAATAGAGGATGGC[CG]GTGACCCAGTAAGGACTAAACCTTGCGCTGGTTTATTGTGGCAAGCTGAGAAAGGGGCTT	37	8	65281397	CAGCTTGCCACAATAAACCAGCGCAAGGTTTAGTCCTTACTGGGTCACCG	8	60260565	R	rs555386746;rs573785301;rs544725704	2;19;46		TRUE				chr8:65281903-65283043	N_Shore				N_Shore	0:50
cg18249580	cg18249580	0095693837	ATAAAAACCTAAACAACTAAAAAACTATACAAATAAATAAACAATCCACA	0095654860	ATAAAAACCTAAACGACTAAAAAACTATACGAATAAATAAACGATCCGCG	I	A	Red	GTGGCAAGCTGAGAAAGGGGCTTTAGGCCCGGGACCCCAGGCACTGACCCGCACACATCC[CG]CGGATCGCCTATTCATTCGCACAGCCCTCCAGTCGCCCAGGCTCCCATTGTTTGCTGAGC	37	8	65281496	CGCGGATCGCCTATTCATTCGCACAGCCCTCCAGTCGCCCAGGCTCCCAT	8	60260664	F	rs188800296	37		TRUE				chr8:65281903-65283043	N_Shore				N_Shore	0:50
cg05250467	cg05250467	0005714979	AAATAACCRAAATATTCATAATATTACATCTCATAATCTTCCAAACAAAC			II			AGAAAATACAAAGATAACCGAGATATTCATGATATTACATCTCATGATCTTCCAGACAAG[CG]TCTCTCCGGAACAAGAAAATATTCCCAAATTTCTCCCTAGCAGTGGCCTTGGGTGGAGTG	37	8	65284670	CGCTTGTCTGGAAGATCATGAGATGTAATATCATGAATATCTCGGTTATC	8	60263831	R	rs71529129	46			MIR124-2HG;MIR124-2HG	NR_034102;NR_109792	TSS1500;TSS1500	chr8:65286067-65286659	N_Shore				S_Shore	0:50
cg04249036	cg04249036	0004638986	AAATACACACRTCAACAAAATCAAACCTAATCAAACATTAAAATAATAAC			II			CAGGGGGATAAGCGGGGAGAGGAAAACCACTCACTCTCACATGCCCTGTCAGTCCCCCCA[CG]CCACCATCCCAATGTCTGATCAGGCTTGATTCTGCTGACGTGTGTATTTCAGATTAAGGA	37	8	65285117	CGCCACCATCCCAATGTCTGATCAGGCTTGATTCTGCTGACGTGTGTATT	8	60264277	F	rs192901438;rs371502039;rs118025342	2;46;47			MIR124-2HG;MIR124-2HG	NR_034102;NR_109792	TSS1500;TSS1500	chr8:65286067-65286659	N_Shore				S_Shore	0:50
cg13186884	cg13186884	0094609293	ACTCCTTCTACTTTCTACTTAAAATTCAAAAACTTTCAACRCAATAAAAC			II			AGAGAGAGAAAGGAGAGAGAGAACGCAGAGGGAGGGAGGCAGGGAGGGAGACCAAACCCC[CG]CTTTACTGCGTTGAAAGCTTCTGAATTTCAAGCAGAAAGTAGAAGGAGCTCCAAAGGCAG	37	8	65285831	CTCCTTCTACTTTCTGCTTGAAATTCAGAAGCTTTCAACGCAGTAAAGCG	8	60265010	R				TRUE				chr8:65286067-65286659	N_Shore				N_Shore	0:50
cg18309927	cg18309927	0026764226	TACCTTTAAAACTCCTTCTACTTTCTACTTAAAATTCAAAAACTTTCAAC			II			AGGAGAGAGAGAACGCAGAGGGAGGGAGGCAGGGAGGGAGACCAAACCCCCGCTTTACTG[CG]TTGAAAGCTTCTGAATTTCAAGCAGAAAGTAGAAGGAGCTCCAAAGGCAGTGAGCGTCTT	37	8	65285841	GCCTTTGGAGCTCCTTCTACTTTCTGCTTGAAATTCAGAAGCTTTCAACG	8	60265020	R					MIR124-2HG;MIR124-2HG	NR_109792;NR_034102	TSS200;Body	chr8:65286067-65286659	N_Shore				N_Shore	0:50
cg23164982	cg23164982	0085721437	CATACAAAACACAATCCTAATTAACTTTAATACAATAACTTAAAATAACA	0040631261	CGTACAAAACACGATCCTAATTAACTTTAATACGATAACTTAAAATAACG	I	A	Red	GCCGGTTGTGGGCGTGCAGAACACGATCCTGGTTGACTTTGATGCGGTGACTTGGGGTGG[CG]GGCGGGGGGCGGCGGGAGGCGCGGAGTCGAGGAGTTCCCGCGTCGCGAGCATGCTTGAGA	37	8	65286329	CGTGCAGAACACGATCCTGGTTGACTTTGATGCGGTGACTTGGGGTGGCG	8	60265502	F				TRUE				chr8:65286067-65286659	Island				Island	0:50
cg06080856	cg06080856	0061733865	ATACAATAACATTTTTTCCRTATCCTAATCAAAACCATAATAAAATCCCC			II			TTGAGAAGAATATGCAATGACATTTTTTCCGTGTCCTAATCAGGACCATGGTGAGGTCCC[CG]TGGTTCACCGAGTGGTGGTCCAGGGCTCTGGTTGGGACGCTGAGTTAGGTTGGCAAAGCG	37	8	65289139	CGGGGACCTCACCATGGTCCTGATTAGGACACGGAAAAAATGTCATTGCA	8	60268324	R	rs567885925;rs549077934;rs568532560;rs529491962	40;33;23;19			MIR124-2HG;MIR124-2HG;MIR124-2HG;MIR124-2HG	NR_034103;NR_109793;NR_034102;NR_109792	TSS1500;TSS1500;Body;Body	chr8:65290108-65290946	N_Shore				N_Shore	0:50
cg07618155	cg07618155	0028791257	ACAACRAACTACTCAAAACTTTAAAAACCAACATCTATCTAACTAATAAC			II			GTTTCAAGGACACAGCGAGCTGCTCAGGACTTTGGGAGCCAACATCTGTCTGACTGGTGA[CG]TCAGCAGCCCGTGTAATCCTCTTGTGCTGAAGGCAGATGCCTTATTTGTTTGGCTGGAGC	37	8	65289796	CAGCGAGCTGCTCAGGACTTTGGGAGCCAACATCTGTCTGACTGGTGACG	8	60268980	F	rs561047630	37			MIR124-2HG;MIR124-2HG;MIR124-2HG;MIR124-2HG	NR_034103;NR_109793;NR_034102;NR_109792	TSS200;TSS200;Body;Body	chr8:65290108-65290946	N_Shore				N_Shore	0:50
cg07893575	cg07893575	0094667444	CTAACRTCACCAATCAAACAAATATTAACTCCCAAAATCCTAAACAACTC			II			CCTAGGCTCTGCAACTGGGGGCTGCGAGCCTTCTGCGGCTCTTTGGTTTCAAGGACACAG[CG]AGCTGCTCAGGACTTTGGGAGCCAACATCTGTCTGACTGGTGACGTCAGCAGCCCGTGTA	37	8	65289751	TGACGTCACCAGTCAGACAGATGTTGGCTCCCAAAGTCCTGAGCAGCTCG	8	60268935	R	rs561047630	10		TRUE				chr8:65290108-65290946	N_Shore				N_Shore	0:50
cg25678108	cg25678108	0091799558	CTCAAAACTTTAAAAACCAACATCTATCTAACTAATAACRTCAACAACCC			II			ACAGCGAGCTGCTCAGGACTTTGGGAGCCAACATCTGTCTGACTGGTGACGTCAGCAGCC[CG]TGTAATCCTCTTGTGCTGAAGGCAGATGCCTTATTTGTTTGGCTGGAGCGAGCCATTAAT	37	8	65289807	CGGGCTGCTGACGTCACCAGTCAGACAGATGTTGGCTCCCAAAGTCCTGA	8	60268991	R	rs561047630	48			MIR124-2HG;MIR124-2HG;MIR124-2HG;MIR124-2HG	NR_034103;NR_109793;NR_034102;NR_109792	TSS200;TSS200;Body;Body	chr8:65290108-65290946	N_Shore				N_Shore	0:50
cg02226645	cg02226645	0076665575	TAAATCCTTTCTAAAACACTTATAAAAAATAACAAATTTTTAAAAACCAC			II			GATTTCATCCCTGACAGCAGAAAATGATTGGCAATGGTTATGACGGAGAACATGCAATAG[CG]TGGTCCTTAAAAACCTGCCATTCCTTACAAGTGCCTTAGAAAGGATTCAGGGCGAACCAA	37	8	65291287	GAATCCTTTCTAAGGCACTTGTAAGGAATGGCAGGTTTTTAAGGACCACG	8	60270479	R	rs576571684	1		TRUE	MIR124-2	NR_029669	TSS1500	chr8:65290108-65290946	S_Shore	ENSCSAG00000022444	ENSCSAT00000022534	TSS1500	S_Shore	0:50
cg04104463	cg04104463	0020673884	TCCTTAAAAACCTACCATTCCTTACAAATACCTTAAAAAAAATTCAAAAC			II			CAATAGCGTGGTCCTTAAAAACCTGCCATTCCTTACAAGTGCCTTAGAAAGGATTCAGGG[CG]AACCAACTGGGTTAATTGCATTCAGTAAAATAACACGATTACAAAATTAGATCTGTACCA	37	8	65291341	CGCCCTGAATCCTTTCTAAGGCACTTGTAAGGAATGGCAGGTTTTTAAGG	8	60270533	R	rs545195657	2		TRUE	MIR124-2	NR_029669	TSS1500	chr8:65290108-65290946	S_Shore	ENSCSAG00000022444	ENSCSAT00000022534	TSS1500	S_Shore	0:50
cg01517740	cg01517740	0086602915	TCAATAAAACTTCCCTAAAATTCTCCTCRAAAATTTACCTACRAATTTCC			II			TGATTCTGGAAGCAACCTAGTGTTCGAAAGGGAAAGGCTCCTACTTTTCCATTACAGCCG[CG]GAAATCCGCAGGCAAATCTCCGAGGAGAATTTTAGGGAAGCTTCATTGACAGCTGTCTGG	37	8	65291990	CAATGAAGCTTCCCTAAAATTCTCCTCGGAGATTTGCCTGCGGATTTCCG	8	60271184	R	rs547925825	12		TRUE				chr8:65290108-65290946	S_Shore				S_Shore	0:50
cg20089430	cg20089430	0034671122	ATCTTTCATCTATAAATAATTTAATATACCAAAACCCAAAAATATCATTC			II			TTGTTCTGAGCTTAAGTAGTATGCAAATTGCTTTTTTTTTAAATGGTAGCATGATCAACA[CG]AATGATATTTCTGGGTCTTGGCACATCAAACTACCCACAGATGAAAGATGACTTAATTGC	37	8	65481572	TCTTTCATCTGTGGGTAGTTTGATGTGCCAAGACCCAGAAATATCATTCG	8	60468995	R	rs538598969	0												0:50
cg24668736	cg24668736	0048675585	AAACAATAAAAACACATCTACCCRATATCTCRTTACTTAATTTAATCRTC			II			CCAGGCGGCGGGATCCCACACAGTTGAGGAGAGGGAGCCGAGGCCGTGACTTAGGGCTGG[CG]ACGATTAAACCAAGTAACGAGACACCGGGCAGATGTGTTTTCATTGCCCTGTAAGATAAA	37	8	65490184	GGCAATGAAAACACATCTGCCCGGTGTCTCGTTACTTGGTTTAATCGTCG	8	60477634	R				TRUE	LOC401463	NR_015374	TSS1500	chr8:65491083-65491319	N_Shore				S_Shore	0:50
cg26965597	cg26965597	0006634585	AACACTTAACACTACATTTATCTTACAAAACAATAAAAACACATCTACCC			II			GGAGAGGGAGCCGAGGCCGTGACTTAGGGCTGGCGACGATTAAACCAAGTAACGAGACAC[CG]GGCAGATGTGTTTTCATTGCCCTGTAAGATAAATGCAGTGTTAAGTGCCTGACAACTTCC	37	8	65490211	CGGGCAGATGTGTTTTCATTGCCCTGTAAGATAAATGCAGTGTTAAGTGC	8	60477661	F				TRUE	LOC401463	NR_015374	TSS1500	chr8:65491083-65491319	N_Shore				S_Shore	0:50
cg06219793	cg06219793	0066691189	CCCTACTTAAAACCRAAAATATTCTTTACTCCTTCAACAAATTATAAATC			II			GGGGGTGGGGTGCGGTGGGTGGGGGCGTCTGCTTTCCACAGGACTCCCAGGCTTCGCCGC[CG]ATCTACAATTTGCTGAAGGAGCAAAGAACATCCTCGGCTCTAAGTAGGGCTTTTAGTGTG	37	8	65492534	CCTACTTAGAGCCGAGGATGTTCTTTGCTCCTTCAGCAAATTGTAGATCG	8	60480005	R	rs563773160;rs528154062	14;51		TRUE	BHLHE22	NM_152414	TSS1500	chr8:65492935-65494452	N_Shore	BHLHE22	ENSCSAT00000018640	TSS1500	N_Shore	0:50
cg23939037	cg23939037	0055720580	ATAACRACTTTCACTCATCAATAAACACACTAAAAACCCTACTTAAAACC			II			CACAGGACTCCCAGGCTTCGCCGCCGATCTACAATTTGCTGAAGGAGCAAAGAACATCCT[CG]GCTCTAAGTAGGGCTTTTAGTGTGCTCATTGATGAGTGAAAGTCGCCACACATGTCAAGC	37	8	65492570	CGGCTCTAAGTAGGGCTTTTAGTGTGCTCATTGATGAGTGAAAGTCGCCA	8	60480041	F	rs528154062	15		TRUE	BHLHE22	NM_152414	TSS1500	chr8:65492935-65494452	N_Shore	BHLHE22	ENSCSAT00000018640	TSS1500	N_Shore	0:50
cg13282152	cg13282152	0035686527	AAAACAATTATTAAATTACTAACAAAACCCAACRCCTTACAAACATATAC			II			ATGTCAAGCTAAAGGCAGTTGTTGGGTTACTAACAGGACCCAGCGCCTTGCAAACATATG[CG]CTAAGCTGTGTATACAGATGGCAGGCAGAATAATGGAGCAGGCGCCTTTTATAAAGCTCT	37	8	65492683	AGGCAGTTGTTGGGTTACTAACAGGACCCAGCGCCTTGCAAACATATGCG	8	60480154	F				TRUE	BHLHE22	NM_152414	TSS200	chr8:65492935-65494452	N_Shore	BHLHE22	ENSCSAT00000018640	TSS1500	N_Shore	0:50
cg26988406	cg26988406	0043621215	TATTCTACCTACCATCTATATACACAACTTAACRCATATATTTACAAAAC			II			AGTGAAAGTCGCCACACATGTCAAGCTAAAGGCAGTTGTTGGGTTACTAACAGGACCCAG[CG]CCTTGCAAACATATGCGCTAAGCTGTGTATACAGATGGCAGGCAGAATAATGGAGCAGGC	37	8	65492666	CGCCTTGCAAACATATGCGCTAAGCTGTGTATACAGATGGCAGGCAGAAT	8	60480137	F	rs182034675	23		TRUE	BHLHE22	NM_152414	TSS200	chr8:65492935-65494452	N_Shore	BHLHE22	ENSCSAT00000018640	TSS1500	N_Shore	0:50
cg01377006	cg01377006	0034628537	TTCATTTCCCAAATCTAAAAACAAACAACAACTAAAACTTTATAAAAAAC			II			GCCTTGCAAACATATGCGCTAAGCTGTGTATACAGATGGCAGGCAGAATAATGGAGCAGG[CG]CCTTTTATAAAGCTCTAGCTGCTGCCTGTCTTCAGACCTGGGAAATGAAACTATTCAGAC	37	8	65492727	TCATTTCCCAGGTCTGAAGACAGGCAGCAGCTAGAGCTTTATAAAAGGCG	8	60480198	R	rs561647095	2		TRUE	BHLHE22	NM_152414	TSS200	chr8:65492935-65494452	N_Shore	BHLHE22	ENSCSAT00000018640	TSS1500	N_Shore	0:50
cg06873806	cg06873806	0086780163	TAATTAATAAAATTAAAACRATAACAAACAATCRCAAACRCTATCTAACC			II			TTTATAAAGCTCTAGCTGCTGCCTGTCTTCAGACCTGGGAAATGAAACTATTCAGACTTG[CG]GCCAGATAGCGCCTGCGATTGTTTGTTACCGTTTTAATCCTATTAATTAAAACGTTAACC	37	8	65492792	CGGCCAGATAGCGCCTGCGATTGTTTGTTACCGTTTTAATCCTATTAATT	8	60480263	F	rs530275780	36		TRUE	BHLHE22	NM_152414	TSS200	chr8:65492935-65494452	N_Shore	BHLHE22	ENSCSAT00000018640	TSS1500	N_Shore	0:50
cg02982690	cg02982690	0077756501	TAAAAAAAACTCRCCTATTAAAACAACRCTTTCTACCCAATCAAATTAAC			II			GACTTGCGGCCAGATAGCGCCTGCGATTGTTTGTTACCGTTTTAATCCTATTAATTAAAA[CG]TTAACCTGATTGGGTAGAAAGCGCTGTCCCAACAGGCGAGTCTTCTTCATAATAACCTAC	37	8	65492846	CGTTAACCTGATTGGGTAGAAAGCGCTGTCCCAACAGGCGAGTCTTCTTC	8	60480317	F	rs548502987	22		TRUE	BHLHE22;BHLHE22	NM_152414;NM_152414	1stExon;5'UTR	chr8:65492935-65494452	N_Shore	BHLHE22	ENSCSAT00000018640	TSS1500	N_Shore	0:50
cg21008602	cg21008602	0083606855	ATCTTCTTCATAATAACCTACTCAAAAATAATAATATAAAAAACTCCCCC			II			CCAACAGGCGAGTCTTCTTCATAATAACCTACTCAGAGATAATGATGTAAAAGACTCCCC[CG]TCTGTGGCGGCGGCTGTTTGATGGGTCCGGAAATCTCTTGAAGGTGAATCCAAGCAAGAT	37	8	65492936	CGGGGGAGTCTTTTACATCATTATCTCTGAGTAGGTTATTATGAAGAAGA	8	60480407	R	rs149988559	26		TRUE	BHLHE22;BHLHE22	NM_152414;NM_152414	1stExon;5'UTR	chr8:65492935-65494452	Island	BHLHE22	ENSCSAT00000018640	TSS1500	N_Shore	0:50
cg00465841	cg00465841	0008718960	AAATATATTTAAAACTTCTCCRTACACTATTTACAAAAACTAAAAAAAAC			II			GTTCAGCGCCGGACTGCCCCCGGCTGCCTCCTGCCCGGAGAAGTGCGCCCTGTTTAACAG[CG]TCTCCTCCAGCCTCTGCAAACAGTGCACGGAGAAGCCTTAAACACACCCCCGAAAAACAC	37	8	65494451	GGTGTGTTTAAGGCTTCTCCGTGCACTGTTTGCAGAGGCTGGAGGAGACG	8	60481934	R	rs201324419	3		TRUE	BHLHE22	NM_152414	1stExon	chr8:65492935-65494452	Island	BHLHE22	ENSCSAT00000018640	1stExon	Island	0:50
cg07205627	cg07205627	0080688470	AAATATTTTAATAAAAATTCTTTCTAACATAAATACACATACAAATAATC			II			TGGATGTGTAAAGAATGATATATATATTAAATAGGTCAATCAGACTATGACAGCTATGTA[CG]ACCATTTGTATGTGTATCTATGTCAGAAAGAATCTTTATTAAAATATTTTGATCAAACAT	37	8	65496126	CGACCATTTGTATGTGTATCTATGTCAGAAAGAATCTTTATTAAAATATT	8	60483628	F				TRUE	BHLHE22;BHLHE22	NM_152414;NM_152414	1stExon;3'UTR	chr8:65492935-65494452	S_Shore				S_Shore	0:50
cg04674956	cg04674956	0065699966	CCAAACTTTAAAAAATAATCATAAATTCACTTCCCRACTCRCAACACATC			II			TAATACACTTCCCAGACTTTGAAAAATAATCATGAGTTCACTTCCCGGCTCGCAGCACAT[CG]TGGCGGCCCTGCCGGGAGGAGCGAGGAAACGAGTGGAAACCCGAAAGTGTGCTCATGGAA	37	8	65499048	CAGACTTTGAAAAATAATCATGAGTTCACTTCCCGGCTCGCAGCACATCG	8	60486589	F				TRUE				chr8:65499748-65500145	N_Shore					0:50
cg21845457	cg21845457	0088684170	TCTCACCTAACCAAAATTCATTACCTCCTACATTCCATAAACACACTTTC			II			CCCGGCTCGCAGCACATCGTGGCGGCCCTGCCGGGAGGAGCGAGGAAACGAGTGGAAACC[CG]AAAGTGTGCTCATGGAATGCAGGAGGTAATGAATCCTGGTCAGGTGAGACTACTTAGTCA	37	8	65499091	CTCACCTGACCAGGATTCATTACCTCCTGCATTCCATGAGCACACTTTCG	8	60486632	R	rs541236564;rs541505620	15;20		TRUE				chr8:65499748-65500145	N_Shore					0:50
cg21040242	cg21040242	0071757934	AACCCATTATTTCTAAACAATTCACTTACATTCAAAAACTCTACCCAAAC			II			ATCTTTTCAGATCAATATGATTGGTACAAACAATAGTTTGATTTTGATTGCTCTATAGTA[CG]CTTGGGTAGAGCCTCTGAATGCAAGTGAATTGCTTAGAAACAATGGGCTGGTTCATCATC	37	8	65658381	CGCTTGGGTAGAGCCTCTGAATGCAAGTGAATTGCTTAGAAACAATGGGC	8	60637783	F					CYP7B1	NM_004820	Body							0:50
cg05304815	cg05304815	0029656264	CATAATTTCAACATTTCTATTTTCTCAACATTTAACAAAATCTTCTCRCC			II			TGGGGGCTTGCCAGCTTTCCATACTGCTGTCATGTGGCAAACCACAGAAAGAACAAGGCA[CG]GCGAGAAGATTCTGCTAAATGCTGAGAAAACAGAAATGTTGAAACCATGCCCCTGCCCGC	37	8	65669140	CGGCGAGAAGATTCTGCTAAATGCTGAGAAAACAGAAATGTTGAAACCAT	8	60648490	F	rs567290683	0			CYP7B1	NM_004820	Body							0:50
cg04220047	cg04220047	0054685197	ATATACAATAATATACTCTAATAATAACTCACTATAACCTCTAAATCCTC			II			TGTAGTCCCAGCTACTTGGCTAATCAGGAGGCTGAAGCAGGAGGATCACTTTGAGCCCAC[CG]AGGACTTAGAGGCCACAGTGAGCTATCATCAGAGTACACTACTGTACACTCCAGCCTGAG	37	8	65714735	TGTACAGTAGTGTACTCTGATGATAGCTCACTGTGGCCTCTAAGTCCTCG	8	60694422	R				TRUE				chr8:65710990-65711722	S_Shelf				S_Shelf	0:50
cg16752400	cg16752400	0017664190	TTATATCAACCTACATTTCCTAAAAAACTAAAACATAACTTCTTCACCRC			II			CTATTGATTCTTTGTGTCAGCCTACATTTCCTGGGAGACTGAAGCATGACTTCTTCACCG[CG]TGTTTGCCAACTCTCTTGTGAGTCTTGCCTCAGCTCATTCTCAAACTCCCCCTCCTTGTT	37	8	66131741	CGCGGTGAAGAAGTCATGCTTCAGTCTCCCAGGAAATGTAGGCTGACACA	8	61088815	R	rs145889386;rs567932006	2;1		TRUE										0:50
cg17516271	cg17516271	0002757203	AAAAAATAAATCATTAACCATAAAATCATATCRACTTTCCCRACTACAAC			II			ACACTGATATTAGGGAGTGAATCATTAGCCATGAAATCATGTCGACTTTCCCGACTGCAG[CG]TTCTTGACATGACAGCAATCGCAACCTGCCTTTCATTAGAGCCCCAATAAGTTCTTTACT	37	8	66187007	CGCTGCAGTCGGGAAAGTCGACATGATTTCATGGCTAATGATTCACTCCC	8	61144282	R	rs186116324;rs190836938;rs537998765	20;11;10		TRUE										0:50
cg14484149	cg14484149	0090640170	CAAATTCATCCATCTAAACTTCTTTAATCCATCTATTTTTATCCTAACAC			II			TCTTTTCTGTGTTCTGGAAGAGCAGTGAAGCAGCTCTGAAATGAAGCATTTACTACTGTG[CG]TGCCAGGACAAAAACAGATGGACCAAAGAAGTTTAGATGGATGAATCTGAAAAATTGGAT	37	8	66402572	AGATTCATCCATCTAAACTTCTTTGGTCCATCTGTTTTTGTCCTGGCACG	8	61354028	R	rs72664732	35		TRUE										0:50
cg03371556	cg03371556	0087682457	RAAAACRCTAACRAACAAAAACTCTACAAACTCTTCCCAAATAACCTAAC			II			AGCCAAAGAGCGAAGGCGCTGGCGGGCAAAGGCTCTGCAGACTCTTCCCAGGTGACCTGA[CG]CCTCTGTCGCTTATGCCCTCCTATTGGCTGATAATGAGTCCAACGTGAGGATAAAGTATC	37	8	66546437	AAGGCGCTGGCGGGCAAAGGCTCTGCAGACTCTTCCCAGGTGACCTGACG	8	61496384	F	rs565781516;rs189473935;rs74662969	36;32;19			ARMC1;ARMC1;ARMC1;ARMC1	NM_001286702;NM_018120;NM_001286702;NM_018120	5URT;5URT;1stExon;1stExon	chr8:66546058-66546400	S_Shore	ARMC1	ENSCSAT00000012364	TSS200	S_Shore	0:50
cg20587336	cg20587336	0081671429	AAACRCTTCACTCTAAAAAAACCTTCACTAATTAAATACTTTATCCTCAC			II			TCCCAGGTGACCTGACGCCTCTGTCGCTTATGCCCTCCTATTGGCTGATAATGAGTCCAA[CG]TGAGGATAAAGTATCCAATCAGTGAAGGTCTTTTTAGAGTGAAGCGCTCATAGGTGGTTT	37	8	66546482	CGTGAGGATAAAGTATCCAATCAGTGAAGGTCTTTTTAGAGTGAAGCGCT	8	61496429	F	rs536669057;rs1473601	12;44		TRUE	ARMC1	NM_018120	TSS200	chr8:66546058-66546400	S_Shore	ARMC1	ENSCSAT00000012364	TSS200	S_Shore	0:50
cg18352730	cg18352730	0061631108	TAATATCCACTATCTCCCTAACAACTTAAAAAACRCAAAATACAATTTTC			II			TTATTTCTTCTTGGTGTCCACTGTCTCCCTAGCAGCTTGAAAGACGCAAAGTACAGTTTT[CG]TTTAAGTAGCAATTTATTTTGGGGAAGAGGTTTTTTTTTTTTTCTTGTAAGGAATTTATT	37	8	66546951	CGAAAACTGTACTTTGCGTCTTTCAAGCTGCTAGGGAGACAGTGGACACC	8	61496902	R					ARMC1;ARMC1	NM_001286702;NM_018120	TSS1500;TSS1500	chr8:66546058-66546400	S_Shore	ARMC1	ENSCSAT00000012364	TSS1500	S_Shore	0:50
cg00713526	cg00713526	0046620909	TTCCTATTAAAAACCTCTCATATTCCTTCTAACTTTAATACATAAACTAC			II			GCAGTCAATAACCCCAATAAACAGATTCTGGATTCTCTCCATAACAGTTTGATTCGGCCA[CG]TAGCTCATGTATTAAAGTCAGAAGGAATATGAGAGGCCTCTAATAGGAAAAGAGTGTGGA	37	8	66547268	TCCTATTAGAGGCCTCTCATATTCCTTCTGACTTTAATACATGAGCTACG	8	61497234	R					ARMC1;ARMC1	NM_001286702;NM_018120	TSS1500;TSS1500	chr8:66546058-66546400	S_Shore	ARMC1	ENSCSAT00000012364	TSS1500	S_Shore	0:50
cg06838052	cg06838052	0029789281	CAAACAAACACTCACTTCTCAAAAAATATTCCCTAAAACATTATAAAAAC			II			TCATTCAGCCTCAGACAAGCACTCACTTCTCAGGAAGTATTCCCTGAGACATTATGGAGG[CG]CCCAGGCTCCCACCTCGATTCCATTATAATATTTGATTAAGTTTGTGTTTTTGTTTAGTT	37	8	66555920	AGACAAGCACTCACTTCTCAGGAAGTATTCCCTGAGACATTATGGAGGCG	8	61506928	F	rs140132448;rs78825922;rs561711016	43;40;8			MTFR1;MTFR1	NM_001145839;NM_014637	TSS1500;TSS1500	chr8:66556764-66557513	N_Shore	MTFR1	ENSCSAT00000012356	TSS1500	N_Shore	0:50
cg21628000	cg21628000	0047629856	CCAAACCTAAACCAAACTAATCAATCAACTATTTCCTCAAACTCRAAAAC			II			TGACTCTCAGCAGCCGGCTTGCGGAGCGGTTGCCGCGTCCTCTGCCGAGCTTCTTGTGCC[CG]CCTCCGAGCCTGAGGAAACAGCTGATTGATCAGCCTGGCTCAGGCTTGGGGCGGGGATTG	37	8	66556877	CAAGCCTGAGCCAGGCTGATCAATCAGCTGTTTCCTCAGGCTCGGAGGCG	8	61507882	R	rs555933075;rs577555885;rs546213325	4;28;45		TRUE	MTFR1;MTFR1	NM_014637;NM_001145839	TSS200;TSS200	chr8:66556764-66557513	Island	MTFR1	ENSCSAT00000012356	TSS200	Island	0:50
cg04521675	cg04521675	0049687245	TCCRAACCTAAAAAAACAACTAATTAATCAACCTAACTCAAACTTAAAAC			II			TTGTGCCCGCCTCCGAGCCTGAGGAAACAGCTGATTGATCAGCCTGGCTCAGGCTTGGGG[CG]GGGATTGGCTGATTGGCAGCAACGCCACGGGACAGCCAAGCTAGAAGCCTGAGGAGCCGG	37	8	66556930	CGCCCCAAGCCTGAGCCAGGCTGATCAATCAGCTGTTTCCTCAGGCTCGG	8	61507935	R	rs555933075;rs577555885;rs546213325	51;27;10		TRUE	MTFR1;MTFR1;MTFR1;MTFR1	NM_014637;NM_001145839;NM_014637;NM_001145839	1stExon;5'UTR;5'UTR;1stExon	chr8:66556764-66557513	Island	MTFR1	ENSCSAT00000012356	TSS200	Island	0:50
cg10457689	cg10457689	0061692123	CATTAAATACTAAATAATCATTAAAAACAAACRAAAATAACAATACCCTC			II			TTTATATGCATATTTTTGGACATAAACAGTTTATGTAAAATTAGTAATGAATGATGGCAA[CG]AGGGCACTGTTATCTTCGTTTGTTTTCAATGATCATTTAGCATTCAATGATGGAACAGCT	37	8	66621696	CGAGGGCACTGTTATCTTCGTTTGTTTTCAATGATCATTTAGCATTCAAT	8	61578148	F	rs541335021;rs541822842;rs200481460	1;19;19		TRUE	MTFR1;MTFR1	NM_014637;NM_001145838	3'UTR;3'UTR			MTFR1	ENSCSAT00000012356	Body		0:50
cg01443775	cg01443775	0008640245	TTAATCCTTATAATTTATCCTAAAAAACATCTATTCACATCAAAAAACCC			II			GAAGTTTAAAATTAGTCCTTATAGTTTGTCCTAGAAAACATCTGTTCACATCAAAAGGCC[CG]TCAAAGGGTAACGTTTCATCAAAGGGAGGGACAAGAAAACAATGCACTTTTTTCAAATCA	37	8	66630255	CGGGCCTTTTGATGTGAACAGATGTTTTCTAGGACAAACTATAAGGACTA	8	61586519	R	rs142783713;rs570275178;rs577070669	32;17;2			PDE7A;PDE7A	NM_002603;NM_001242318	3UTR;3UTR			MTFR1;PDE7A	ENSCSAT00000012356;ENSCSAT00000012348	Body;3'UTR		0:50
cg06986184	cg06986184	0086605564	CCCACATAAAAAAACATAACATACACAATCACACATACACAAACATACAC			II			TCAAATCTTTGCCCACATGGAGAAACATAACATGCACAGTCACACATGCACAAACATGCA[CG]CAAACACACATCCGTACATTCACACACAACATACCTCTCACTCACTGCAGCGAAAGGGAC	37	8	66630521	CCACATGGAGAAACATAACATGCACAGTCACACATGCACAAACATGCACG	8	61586785	F	rs190847460;rs183404312;rs186610830	41;2;1		TRUE	PDE7A	NM_002603	3'UTR			MTFR1;PDE7A	ENSCSAT00000012356;ENSCSAT00000012348	Body;3'UTR		0:50
cg26266308	cg26266308	0083706560	AAAACCAAACACCAAATCAATATAATTCCCATTAAATCAATCAAAAACCC			II			TGATAAGAACCAAGGCCAGACACCAGATCAATGTAATTCCCATTGGATCAATCAAAAGCC[CG]CTGCATAATCTCTCTCTTCTACTAGGGAGCAAGGAAAACTTCTTAGGAGTCTGATAAATA	37	8	66701194	CGGGCTTTTGATTGATCCAATGGGAATTACATTGATCTGGTGTCTGGCCT	8	61657939	R	rs61736485	49		TRUE	PDE7A;PDE7A;PDE7A	NM_002603;NM_002603;NM_002604	1stExon;5'UTR;Body			PDE7A	ENSCSAT00000012348	1stExon		0:50
cg18674956	cg18674956	0012799867	TACTCACCCACTATATCCAAAAATCAAAATTACATATATAAAAATTAAAC			II			TTTGTGTATTTTTATCATCTTTTCAATGTACTCCTGGGGAGGAAGGGGTATAGTCGTATG[CG]CCCAACCTTCATACATGTAATCCTGATCCCTGGACACAGTGGGTGAGCACCTAAGTGAGG	37	8	67023455	CGCCCAACCTTCATACATGTAATCCTGATCCCTGGACACAGTGGGTGAGC	8	61985816	F	rs191191323	47						chr8:67025345-67025599	N_Shore				N_Shore	0:50
cg14526664	cg14526664	0001716139	TCACCCAACTAAATATCTAAACAAACTATAACRTACTCTTATAACAAATC			II			ATAGTGAACTGTCACCCAACTGGGTGTCTAAACAGACTGTAACGTGCTCTTGTAACAGGT[CG]CTGAGTCTCAGCCAATCCCAGGTGGTCAGCTGTTAAACTGGGTTCAAATAAGGCAAACGC	37	8	67033824	CACCCAACTGGGTGTCTAAACAGACTGTAACGTGCTCTTGTAACAGGTCG	8	61996382	F	rs533945839;rs185696731;rs117500068	20;2;1												0:50
cg21240762	cg21240762	0067667853	AACACCAAAACAACAACAACTACTACAACAACACACAAAAAAAATTAACA	0009662464	AACGCCGAAACAACAACAACTACTACAACAACACGCGAAAAAAATTAACG	I	A	Red	GGCTGTCGAGCGAGCGCCGAGGCAGCAGCAGCTGCTGCAGCAACACGCGGAAAAAGTTGG[CG]GTCGCCTGTTCCGGCGAAGGGCGGCTGCCGCTGCCTCCGGCGAGGAGCGAGGAGGCGGGC	37	8	67089388	CGCCAACTTTTTCCGCGTGTTGCTGCAGCAGCTGCTGCTGCCTCGGCGCT	8	62052858	R				TRUE	CRH	NM_000756	Body	chr8:67089249-67089962	Island	CRH	ENSCSAT00000018641	1stExon	Island	0:50
cg08215831	cg08215831	0058810908	TAATATCRACCCTCTTCAAAAACCACRCAACATTTACCTAATAAACTAAC			II			GTGGGATTTTATAGTGTCGACCCTCTTCAAAAACCACGCAGCATTTGCCTAATAAGCTGA[CG]CTCTCTTGACAGCTCGATTGCGTGCTGCCTCTGCTCCTGCATAAATCATAGGGCCCTGCC	37	8	67090776	AGTGTCGACCCTCTTCAAAAACCACGCAGCATTTGCCTAATAAGCTGACG	8	62054210	F				TRUE	CRH	NM_000756	TSS200	chr8:67089249-67089962	S_Shore	CRH	ENSCSAT00000018641	TSS1500	S_Shore	0:50
cg19035496	cg19035496	0005700179	CAAAAACCACRCAACATTTACCTAATAAACTAACRCTCTCTTAACAACTC			II			TCGACCCTCTTCAAAAACCACGCAGCATTTGCCTAATAAGCTGACGCTCTCTTGACAGCT[CG]ATTGCGTGCTGCCTCTGCTCCTGCATAAATCATAGGGCCCTGCCAAGGAACGAGGGGCAG	37	8	67090792	CGAGCTGTCAAGAGAGCGTCAGCTTATTAGGCAAATGCTGCGTGGTTTTT	8	62054226	R				TRUE	CRH	NM_000756	TSS200	chr8:67089249-67089962	S_Shore	CRH	ENSCSAT00000018641	TSS1500	S_Shore	0:50
cg18640030	cg18640030	0005713571	ACACRCAATCRAACTATCAAAAAAACRTCAACTTATTAAACAAATACTAC			II			AGTTTCTCCACTCCAGAGCCTGGAGTGGGATTTTATAGTGTCGACCCTCTTCAAAAACCA[CG]CAGCATTTGCCTAATAAGCTGACGCTCTCTTGACAGCTCGATTGCGTGCTGCCTCTGCTC	37	8	67090752	CGCAGCATTTGCCTAATAAGCTGACGCTCTCTTGACAGCTCGATTGCGTG	8	62054186	F	rs547811205	46		TRUE	CRH	NM_000756	TSS200	chr8:67089249-67089962	S_Shore	CRH	ENSCSAT00000018641	TSS1500	S_Shore	0:50
cg23409074	cg23409074	0089635494	CCTCRTTCCTTAACAAAACCCTATAATTTATACAAAAACAAAAACAACAC			II			CTCTTCAAAAACCACGCAGCATTTGCCTAATAAGCTGACGCTCTCTTGACAGCTCGATTG[CG]TGCTGCCTCTGCTCCTGCATAAATCATAGGGCCCTGCCAAGGAACGAGGGGCAGAATTTT	37	8	67090798	CTCGTTCCTTGGCAGGGCCCTATGATTTATGCAGGAGCAGAGGCAGCACG	8	62054232	R	rs547811205;rs567611861;rs144060917	0;25;37		TRUE	CRH	NM_000756	TSS200	chr8:67089249-67089962	S_Shore	CRH	ENSCSAT00000018641	TSS1500	S_Shore	0:50
cg11699476	cg11699476	0086735119	ACTATCTCAACACTAAATCTCACATCCAATTATATCAACAAATATTTATC			II			GGCAGAATTTTGCTATCTCAACACTGAATCTCACATCCAATTATATCAACAGATATTTAT[CG]CCTCTTGGTGACGTCAACGAGCCCTAAAATGGAAGGGCTTCTTATGACTTGTCCATTGAC	37	8	67090909	CTATCTCAACACTGAATCTCACATCCAATTATATCAACAGATATTTATCG	8	62054343	F	rs77032924;rs569928680;rs72556399;rs28364015	47;44;33;12			CRH	NM_000756	TSS200	chr8:67089249-67089962	S_Shore	CRH	ENSCSAT00000018641	TSS1500	S_Shore	0:50
cg04227637	cg04227637	0036672926	TAAATCTCACATCCAATTATATCAACAAATATTTATCRCCTCTTAATAAC			II			TATCTCAACACTGAATCTCACATCCAATTATATCAACAGATATTTATCGCCTCTTGGTGA[CG]TCAACGAGCCCTAAAATGGAAGGGCTTCTTATGACTTGTCCATTGACAAAAATTCTTGAA	37	8	67090922	CGTCACCAAGAGGCGATAAATATCTGTTGATATAATTGGATGTGAGATTC	8	62054356	R	rs72556399;rs28364015	46;25			CRH	NM_000756	TSS200	chr8:67089249-67089962	S_Shore	CRH	ENSCSAT00000018641	TSS1500	S_Shore	0:50
cg00269606	cg00269606	0035802526	AAATTTTTATCAATAAACAAATCATAAAAAACCCTTCCATTTTAAAACTC			II			AACACTGAATCTCACATCCAATTATATCAACAGATATTTATCGCCTCTTGGTGACGTCAA[CG]AGCCCTAAAATGGAAGGGCTTCTTATGACTTGTCCATTGACAAAAATTCTTGAATGAGAT	37	8	67090928	CGAGCCCTAAAATGGAAGGGCTTCTTATGACTTGTCCATTGACAAAAATT	8	62054362	F				TRUE	CRH	NM_000756	TSS1500	chr8:67089249-67089962	S_Shore	CRH	ENSCSAT00000018641	TSS1500	S_Shore	0:50
cg17578833	cg17578833	0095706116	ATTAACCTCTTACTATAAAAAACCATATTAAAAATATACAAAAAAACAAC			II			TGTGAAAACATATTGACCTCTTACTATGAAAGGCCATATTAGGGGTGTGCAAAGAGACAG[CG]AATGGGAGGAGGAAGGGGAAGTGGGAAGGAAGTGAGGTGTCCCAGTGCAGCCCTGCCAGG	37	8	67091058	CGCTGTCTCTTTGCACACCCCTAATATGGCCTTTCATAGTAAGAGGTCAA	8	62054492	R					CRH	NM_000756	TSS1500	chr8:67089249-67089962	S_Shore	CRH	ENSCSAT00000018641	TSS1500	S_Shore	0:50
cg02305556	cg02305556	0038743959	TAAAATATACAACTTACTTCTATCCCAACATACAAAACAATTACAAAACC			II			AAAGCTGTTGCTAAAATGTGCAGCTTGCTTCTGTCCCAACATGCAGAGCAGTTGCAGGGC[CG]CCACTCACCCATTACTTTCTCATATTCTCTCTGCTGCAAGTCAAAGGCCCACTCGGGGCT	37	8	67192573	CGGCCCTGCAACTGCTCTGCATGTTGGGACAGAAGCAAGCTGCACATTTT	8	62151350	R														0:50
cg18827930	cg18827930	0062777928	ACCAAACTACCAAACRTACTAAAAACAATAACAATTAATTCAATAACTCC			II			TTCAATTCTCTTACACTGCTATGCTGAACTTCTTCAGCACAGACTGTGGGAAGTGAGCCA[CG]GAGCCACTGAATTAATTGCCATTGCTCCCAGCACGCCTGGTAGTCTGGCAGCAGACAAAA	37	8	67280854	CGGAGCCACTGAATTAATTGCCATTGCTCCCAGCACGCCTGGTAGTCTGG	8	62238125	F	rs569889104;rs116999751;rs144616213	3;23;36												0:50
cg04840623	cg04840623	0012750146	TATAAAAAAAATAACTTCAACTACAACCCCAAAACAAATAAACCAAACCA	0027605992	TATAAAAAAAATAACTTCAACTACAACCCCAAAACGAATAAACCGAACCG	I	A	Red	TTGGGCCGCCACTGTAGGAAAAGTAACTTCAGCTGCAGCCCCAAAGCGAGTGAGCCGAGC[CG]GAGCCATGGAGGGCCAGAGCGTGGAGGAGCTGCTCGCAAAGGCAGAGCAGGACGAGGCAG	37	8	67341360	CGGCTCGGCTCACTCGCTTTGGGGCTGCAGCTGAAGTTACTTTTCCTACA	8	62297601	R	rs200931864;rs201048399	33;4		TRUE	RRS1;RRS1	NM_015169;NM_015169	5'UTR;1stExon	chr8:67340796-67342111	Island	RRS1	ENSCSAT00000018642	TSS200	Island	0:50
cg22628608	cg22628608	0017666165	AACTTTTCATTTTTTAATCTCTATTTTCACCTTAAATTTTTTTTACTATC			II			AGTTAGCTTAAGGCTTTTCATTTTTTGGTCTCTATTTTCACCTTAGGTTTTTTTTGCTGT[CG]TTTTTATTTTCCCTAGGTGCCAGTGCCCAACTCATTCTCATACTTACTCCCAAGGTAATA	37	8	67352379	CGACAGCAAAAAAAACCTAAGGTGAAAATAGAGACCAAAAAATGAAAAGC	8	62308990	R	rs185136675;rs200864463;rs202066782	29;15;15		TRUE	ADHFE1	NM_144650	Body	chr8:67351287-67351839	S_Shore	ADHFE1	ENSCSAT00000012326	Body		0:50
cg20040765	cg20040765	0033699237	TATTCCCTCTTAACAACAAACACAATAACRCTCTACCTTTACTAAACTCC			II			TCAGCATCACACAGAGGGGTGATTAGTAAAGTTTAGAAACTTGACAGAACCACAAAACCA[CG]GAGCCCAGCAAAGGCAGAGCGTCACTGTGCTTGCTGCCAAGAGGGAATAAAGATGTCTTT	37	8	67358546	CGGAGCCCAGCAAAGGCAGAGCGTCACTGTGCTTGCTGCCAAGAGGGAAT	8	62315218	F	rs550023853	22		TRUE	ADHFE1	NM_144650	Body			ADHFE1	ENSCSAT00000012326	Body		0:50
cg11485847	cg11485847	0018629205	CCAACAAAAACACTTACCAAATACATATAAAACCTTACTTCAAAATCATC			II			TGCCAATGTTGATGTGTTATTGTTAGGTATTTATATCATTCACAGGGCTGTCAGAAATCC[CG]ATGATCTTGAAGCAAGGTCTCATATGCACTTGGCAAGTGCTTTTGCTGGCATCGGCTTTG	37	8	67366309	CAGCAAAAGCACTTGCCAAGTGCATATGAGACCTTGCTTCAAGATCATCG	8	62322932	R	rs144506126;rs73255622	2;21			ADHFE1;ADHFE1	NM_144650;NM_144650	ExonBnd;Body			ADHFE1	ENSCSAT00000012326	Body		0:50
cg24542399	cg24542399	0071664191	TCCCCTCCCAACTAAAATATATTTAACATTTTTATTTTACRATATCTACC			II			GCTAACAGAGTAGGCGATTTCACTTCGTCGTCACCTCACAAAAGGCTTCCAAATTCACTG[CG]GCAGACACCGCAAAATAAAAATGTTAAATACATCCTAGCTGGGAGGGGATTGAAGCCTCC	37	8	67405583	CGGCAGACACCGCAAAATAAAAATGTTAAATACATCCTAGCTGGGAGGGG	8	62367782	F	rs567839674	27			C8orf46;C8orf46	NM_152765;NM_152765	5URT;1stExon			C8orf46	ENSCSAT00000012322	5'UTR		0:50
cg19683542	cg19683542	0029745239	AAAACTTCAATCCCCTCCCAACTAAAATATATTTAACATTTTTATTTTAC			II			TAGGCGATTTCACTTCGTCGTCACCTCACAAAAGGCTTCCAAATTCACTGCGGCAGACAC[CG]CAAAATAAAAATGTTAAATACATCCTAGCTGGGAGGGGATTGAAGCCTCCAGGCTCAATC	37	8	67405593	AGGCTTCAATCCCCTCCCAGCTAGGATGTATTTAACATTTTTATTTTGCG	8	62367792	R	rs567839674	17			C8orf46;C8orf46	NM_152765;NM_152765	5URT;1stExon			C8orf46	ENSCSAT00000012322	5'UTR		0:50
cg12796306	cg12796306	0050755246	AAATCAACTTAAACTTTCAAAATTTCCAAAAAAAATTCCAACTCCTACAC			II			GCTTTAGACATTTACTGCCAGATCCAGAGAGAGGGAAAAGAGCTGGGAGTCTGCTGCCCA[CG]TGCAGGAGTTGGAATTCCCTCTGGAAACTCTGAAAGTCCAAGTTGACCCTCGGAATCAGC	37	8	67406954	GGTCAACTTGGACTTTCAGAGTTTCCAGAGGGAATTCCAACTCCTGCACG	8	62369150	R	rs187896130	36		TRUE	C8orf46	NM_152765	Body			C8orf46	ENSCSAT00000012322	Body		0:50
cg12581036	cg12581036	0041731938	AACCCTTTCATCACAACTATTCCTAATTTTATTTTCATTCTCTCAACATC			II			CTCCTTCTACAAAGTGGGTCTGAAAACTCCACAGCAGCCCTCACTCCTCCTTTCCGAGAG[CG]ATGCTGAGAGAATGAAAATAAAATCAGGAACAGCTGTGATGAAAGGGCTGCCCACCACCG	37	8	67416578	GCCCTTTCATCACAGCTGTTCCTGATTTTATTTTCATTCTCTCAGCATCG	8	62380831	R	rs571862517;rs534465385;rs185636363	1;14;16			C8orf46	NM_152765	Body	chr8:67417588-67417876	N_Shore	C8orf46	ENSCSAT00000012322	Body	N_Shore	0:50
cg19144912	cg19144912	0095666215	TTCCTCTTTAAAAAATAAATCTATTCCAATTTCTTCTTTTAAAACTTCCC			II			GCAGGTTCATCTTCCTCTTTGAGGAATAGGTCTGTTCCAGTTTCTTCTTTTAAAACTTCC[CG]AATATCTTCTTCCAAGAAAGCAAGTGGCTGGGACTAAATTGTTTTTTAAAATGTTGTAAA	37	8	67479193	CGGGAAGTTTTAAAAGAAGAAACTGGAACAGACCTATTCCTCAAAGAGGA	8	62445411	R	rs185819379	36			MYBL1;MYBL1;MYBL1	NM_001080416;NM_001144755;NM_001294282	Body;Body;Body			MYBL1	ENSCSAT00000012252	Body		0:50
cg23826287	cg23826287	0058769921	CACACAACTAAAAACAAAACTAAAAAACTAAAAACTAAAACTAAAACTCA	0002674185	CGCGCGACTAAAAACGAAACTAAAAAACTAAAAACTAAAACTAAAACTCG	I	C	Grn	GAGGGGAGAGCGCGCGCGGCTGAGGGCGGGGCTGGGGAGCTGGAAGCTGGGACTGGAACT[CG]CGGGAGTCGGGGAAGGAGCCGGGAGCCAGGGGGTGGGGCCGCGGGTGGGGCCGTAGGTGG	37	8	67525656	CGCGCGGCTGAGGGCGGGGCTGGGGAGCTGGAAGCTGGGACTGGAACTCG	8	62489324	F	rs575460061	25		TRUE	MYBL1;MYBL1	NM_001144755;NM_001080416	TSS200;TSS200	chr8:67524607-67526059	Island				Island	0:50
cg01640150	cg01640150	0028638561	AACAAAACAACCCCTTTTATACCTACCAAAAAAATATAATAATTTCTACC			II			TAGGCAGTTTGGGCAAAGCAGCCCCTTTTATGCCTACCAAGGGGATATAATGGTTTCTAC[CG]GAGCTGCTCCATGCAATACAGATTGGTTTGTTCAAATGACCATCTTTCCCAGTGCACTTC	37	8	67578143	GCAAAGCAGCCCCTTTTATGCCTACCAAGGGGATATAATGGTTTCTACCG	8	62544905	F	rs117246146	1		TRUE	VCPIP1	NM_025054	1stExon	chr8:67578694-67579509	N_Shore	VCPIP1	ENSCSAT00000012247	1stExon	N_Shore	0:50
cg13151196	cg13151196	0044721131	CTTCCTCATAAAACCAAAACATATTAACACTATAAACTATAACAAAAACC			II			CTTTTATTGGCCCGCTTAATGTCCTCCAGAGTGTCATGCAAATACAGGAGGCTTCCGGAG[CG]GTCCTTGCCATAGCCCACAGTGTTAACATGCTCTGGTTCTATGAGGAAGGCGCGGTCACC	37	8	67578643	TTCCTCATAGAACCAGAGCATGTTAACACTGTGGGCTATGGCAAGGACCG	8	62545405	R	rs147256539;rs571649014	6;14		TRUE	VCPIP1	NM_025054	1stExon	chr8:67578694-67579509	N_Shore	VCPIP1	ENSCSAT00000012247	1stExon	N_Shore	0:50
cg12790134	cg12790134	0010775919	AATAAACCTTTCCAACTATCACTACAAATTATTATCRCCCATATTAACTC			II			TCGCCCTGGTTCATGTCCCGGAGAAGCTTGGCCCGGCCTGTCTGTTTGTCCATTCCATAG[CG]AGCTAATATGGGCGACAACAATTTGCAGTGATAGTTGGAAAGGCCCATCACCTTTACCAG	37	8	67578787	ATGGGCCTTTCCAACTATCACTGCAAATTGTTGTCGCCCATATTAGCTCG	8	62545549	R	rs141803288;rs150595465	17;29		TRUE	VCPIP1	NM_025054	1stExon	chr8:67578694-67579509	Island	VCPIP1	ENSCSAT00000012247	1stExon	Island	0:50
cg08415738	cg08415738	0034643890	AACAACACAAACAACAACAACTACTAAAAATTAAAAAAATAACCAACCCA	0062690104	AACGACACGAACAACAACAACTACTAAAAATTAAAAAAATAACCGACCCG	I	A	Red	CTTGGGTGCCCCCGTAACCCCGAGCAGCGCGTTCCGCAGCAGGTTGTGTAGCACTACGTC[CG]GGTCGGTCACCTCCTCAACCCCCAGCAGCTGTTGCTGCTCGTGCCGCTGGCCGCACTCGG	37	8	67578921	CGGGTCGGTCACCTCCTCAACCCCCAGCAGCTGTTGCTGCTCGTGCCGCT	8	62545683	F	rs149721062	21		TRUE	VCPIP1	NM_025054	1stExon	chr8:67578694-67579509	Island	VCPIP1	ENSCSAT00000012247	1stExon	Island	0:50
cg12271332	cg12271332	0089766403	ACCCTAAAATCTTAAATCCAAAAAAAACTACAAATACCRTAAAACCAAAC			II			CTGGCCATCAAGCCCTAGGATCTTGAGTCCAGAAGGAACTACAAGTACCGTGAGGCCAAG[CG]GTTCAGCGCTAGAGGAGAGGAGGAAGAGGACGGCAACAGGAAAAGGGGCGAAAGAAAGAT	37	8	67579608	CGCTTGGCCTCACGGTACTTGTAGTTCCTTCTGGACTCAAGATCCTAGGG	8	62546365	R	rs180707837;rs185574177	47;9		TRUE	VCPIP1	NM_025054	TSS200	chr8:67578694-67579509	S_Shore	VCPIP1	ENSCSAT00000012247	TSS200	S_Shore	0:50
cg22329488	cg22329488	0088666381	ATCTTAAATCCAAAAAAAACTACAAATACCRTAAAACCAAACRATTCAAC			II			CAAGCCCTAGGATCTTGAGTCCAGAAGGAACTACAAGTACCGTGAGGCCAAGCGGTTCAG[CG]CTAGAGGAGAGGAGGAAGAGGACGGCAACAGGAAAAGGGGCGAAAGAAAGATGGTGACTC	37	8	67579616	CGCTGAACCGCTTGGCCTCACGGTACTTGTAGTTCCTTCTGGACTCAAGA	8	62546373	R	rs185574177	17		TRUE	VCPIP1	NM_025054	TSS200	chr8:67578694-67579509	S_Shore	VCPIP1	ENSCSAT00000012247	TSS200	S_Shore	0:50
cg26679428	cg26679428	0043806588	AAAATCTACCAATTTATAAAAATTCTCRACTATTTATAAACACAAAAACC			II			TCTCTGCACACAGGATCTGCCAATTTGTGAAAGTTCTCGACTGTTTATAAACACAAGGGC[CG]TAACTCTGCTAATGACAAAAGTGGAAAACTGTCCAAATAATGCTAAATGAATCACAGTTG	37	8	67624417	CGGCCCTTGTGTTTATAAACAGTCGAGAACTTTCACAAATTGGCAGATCC	8	62588820	R					SGK3;C8orf44-SGK3	NM_001033578;NM_001204173	TSS1500;5URT	chr8:67624608-67625424	N_Shore				N_Shore	0:50
cg02569333	cg02569333	0085663248	ATCTTTATTTCCACRAAATAAATTCAAATCCTACCTCRAAATTCCTAAAC			II			GAGAGTTTGTGGTCTTTGTTTCCACGAGGTGAATTCAGATCCTGCCTCGAGATTCCTAAA[CG]CCCAAGGGGCGTCGGTGGCTGGACCTTGTTAACCCCCACGCAGCCGCCGAGCCTGGAGGA	37	8	67625280	TCTTTGTTTCCACGAGGTGAATTCAGATCCTGCCTCGAGATTCCTAAACG	8	62589682	F	rs535166046;rs190606908	40;37		TRUE	SGK3	NM_001033578	5'UTR	chr8:67624608-67625424	Island				Island	0:50
cg12255284	cg12255284	0031689234	CATCTATAAACTTTTAAAAACCTCCACTTCTATCAAAATAAATAAAAACC			II			TGGTTTAATCAATTAGAAATATTAACCAGGAGAAAATGTCAAATCTAAAAATGAAAGAGG[CG]GCCCTCATCTATCTTGACAGAAGTGGAGGCCTCCAAAAGTTTATAGATGATTGCAAGTAC	37	8	67786401	CGGCCCTCATCTATCTTGACAGAAGTGGAGGCCTCCAAAAGTTTATAGAT	8	62745880	F	rs149667553;rs545643055;rs145459433	0;1;19			MCMDC2;MCMDC2;MCMDC2	NM_001136161;NM_001136160;NM_173518	Body;Body;Body			MCMDC2	ENSCSAT00000012211	1stExon		0:50
cg22179905	cg22179905	0082733912	ATACAATAATACAATATAACCACAATCTCTTAAACTCAAACAATCCTCTC			II			GTTGCCCAGGCATGCAGTGGTGCAATGTAGCCACAATCTCTTGGGCTCAAGCAGTCCTCT[CG]CATAAGCCTCCCCAGTAGCTGGGACTACAGGTGCACACACCACAGCCACCTAATTTTTAA	37	8	67871302	TGCAGTGGTGCAATGTAGCCACAATCTCTTGGGCTCAAGCAGTCCTCTCG	8	62821031	F	rs574640745	22		TRUE				chr8:67873388-67875600	N_Shelf	TCF24	ENSCSAT00000012206	Body	N_Shelf	0:50
cg01674643	cg01674643	0064616526	ATAAACATTCACCAACCAACTCTTATATCCCCATTCTAAAACTTTTAACC			II			CTGCATTTTTAATAAGCATTCACCAGCCAACTCTTGTGTCCCCATTCTGAGGCTTTTAGC[CG]TTTCTTTGAGGAGCATGATAGTTACTCCAGTCTGGGGAAATTGGATCCACCAATCTTCAT	37	8	67926103	CGGCTAAAAGCCTCAGAATGGGGACACAAGAGTTGGCTGGTGAATGCTTA	8	62876325	R	rs371734231	24			PPP1R42	NM_001013626	Body			PPP1R42	ENSCSAT00000012191	Body		0:50
cg26623455	cg26623455	0005754256	AAAAAAAAATTATCTAATTCAAAATACAACCTATACTCCATCCTTTCCTC			II			ATAACAGACCAGGAAAGGAATTATCTGATTCAGAATACAGCCTGTACTCCATCCTTTCCT[CG]GTGAAACCTCAAATTCCTTAGGGTGACATTGAGGGCCATTTATCATGACCAACCTCACCG	37	8	67941178	GAAAGGAATTATCTGATTCAGAATACAGCCTGTACTCCATCCTTTCCTCG	8	62891737	F				TRUE	LRRC67	NM_001013626	TSS1500	chr8:67940691-67940997	S_Shore				S_Shore	0:50
cg18051353	cg18051353	0030732972	TTATCTCATCTACCAACAAATAACCAAACTATTTTTAAATCAAAATTCTC			II			TAGCTCAGCTGTTGTCTCATCTGCCAGCAGATGGCCAGACTATTTTTAAGTCAGGATTCT[CG]AGAGCAGGAATGGATCAGGCTAAGCTAGGGCAGCCTAGACTCCCTCTCTCTGCAGAGAGC	37	8	68251877	TGTCTCATCTGCCAGCAGATGGCCAGACTATTTTTAAGTCAGGATTCTCG	8	63200084	F	rs561826293	1		TRUE	ARFGEF1	NM_006421	Body	chr8:68255129-68256274	N_Shelf	ARFGEF1	ENSCSAT00000012079	Body	N_Shelf	0:50
cg21935385	cg21935385	0002651984	AATAAATTTTAACTTACTTTTCCCAAAACAAAATCCTCCCTAAAATAATC			II			CACTCGACTCTAAAATTTCCTTCCCTAGTGCACGGAACTGCTGTCCAGGACTCTGCTCTC[CG]ACTACCTCAGGGAGGATTCTGTTTTGGGAAAAGTAAGCCAAAACCTATTGATAAGGGTTC	37	8	68256504	ATAGGTTTTGGCTTACTTTTCCCAAAACAGAATCCTCCCTGAGGTAGTCG	8	63204682	R				TRUE	ARFGEF1	NM_006421	TSS1500	chr8:68255129-68256274	S_Shore	ARFGEF1	ENSCSAT00000012079	TSS1500	S_Shore	0:50
cg10423607	cg10423607	0015677943	TCTATAAATTTAACATTCTTAATTTCAATTATTTTTCAATAACCCTAATC			II			CAGAGGGCTTGTGACTCAAATGAAGCATTAAGAAAATGAGAAATCACCATGAGTCATCAA[CG]ATTAGGGTTACTGAAAAATAACTGAAACTAAGAATGTTAAATCCACAGATGCTAAAGGTC	37	8	68418480	CTGTGGATTTAACATTCTTAGTTTCAGTTATTTTTCAGTAACCCTAATCG	8	63363051	R				TRUE	CPA6;CPA6	NM_020361;NM_001127445	Body;Body			CPA6	ENSCSAT00000012038	Body		0:50
cg21745092	cg21745092	0096714233	TAATAAATTACAACCTATTTCCTATTTACAAACCTATAACAAAACCTACC			II			AGTCTGGACAATAGTAAGTTACAACCTGTTTCCTGTTTGCAAACCTGTGACAGAGCCTGC[CG]AGATGACAGACTCATGTGAGTGGACAGAGAAAAGGAAGACCCAGGGCTGGCTTCATGGAT	37	8	68868519	CGGCAGGCTCTGTCACAGGTTTGCAAACAGGAAACAGGTTGTAACTTACT	8	63786405	R	rs4400361	41		TRUE	PREX2;PREX2	NM_025170;NM_024870	Body;Body	chr8:68864584-68864946	S_Shelf	PREX2	ENSCSAT00000012012	Body	S_Shelf	0:50
cg09719491	cg09719491	0045614240	TCCTTCCTAATTTCTAACTTCTATATACTTCCRAAATCAACAAATTCTAC			II			TTGTGGGAATGGTGTGATTAATCAGGACTAGGAAAACCAAGGCAGTTGCTGGAGTAGGGA[CG]CAGAACTTGTTGACTCCGGAAGTACACAGAAGCTAGAAATCAGGAAGGAACAGTAGTTCA	37	8	68877259	CGCAGAACTTGTTGACTCCGGAAGTACACAGAAGCTAGAAATCAGGAAGG	8	63795450	F	rs577172941;rs539521286;rs553449694	10;18;39			PREX2;PREX2	NM_025170;NM_024870	Body;Body			PREX2	ENSCSAT00000012012	Body		0:50
cg08448589	cg08448589	0059807864	AAATTTATATACACTTTAAAAAAAACACCTTCACCATTAACTTTTTAAAC			II			CAACAAGCACCAGATTTATGTGCACTTTGAAAGAAGCACCTTCACCATTGGCTTTTTAAG[CG]GCGCTGTCGCTAGGGAGCGGCTGGTAGGGCGAGCAGCCTCGGGGAGCAGCCCGGGCTGTT	37	8	69242921	GATTTATGTGCACTTTGAAAGAAGCACCTTCACCATTGGCTTTTTAAGCG	8	64151660	F				TRUE				chr8:69242920-69243803	Island	C8orf34	ENSCSAT00000011988	TSS1500	N_Shore	0:50
cg00267012	cg00267012	0077693867	AAAAACACCTTCACCATTAACTTTTTAAACAACACTATCACTAAAAAACA	0030781287	AAAAACACCTTCACCATTAACTTTTTAAACGACGCTATCGCTAAAAAACG	I	A	Red	GTGCACTTTGAAAGAAGCACCTTCACCATTGGCTTTTTAAGCGGCGCTGTCGCTAGGGAG[CG]GCTGGTAGGGCGAGCAGCCTCGGGGAGCAGCCCGGGCTGTTTGTTCCGTCACCGGGGAAA	37	8	69242940	AGAAGCACCTTCACCATTGGCTTTTTAAGCGGCGCTGTCGCTAGGGAGCG	8	64151679	F					C8orf34;C8orf34;C8orf34-AS1	NM_001195639;NM_052958;NR_038877	TSS200;TSS200;Body	chr8:69242920-69243803	Island	C8orf34	ENSCSAT00000011988	TSS1500	N_Shore	0:50
cg24280540	cg24280540	0088720233	CRATCTTATTCTTCTCCAAATAAACCTAAATCCRAATTTACRAATAAAAC			II			GAGGCGCACAGCCGCGCGTTCTCCCTGCACTCTCTTCGCGGTCCCATCTGTTCCCCATGG[CG]TCTCATCCGCAAACCCGGATCCAGGCTTACCTGGAGAAGAACAAGATCGGTCCCCTGTTT	37	8	69243510	GATCTTGTTCTTCTCCAGGTAAGCCTGGATCCGGGTTTGCGGATGAGACG	8	64152245	R				TRUE				chr8:69242920-69243803	Island	C8orf34	ENSCSAT00000011988	1stExon	Island	0:50
cg14148862	cg14148862	0012747230	TTTCTCCTACTAACACATATAAAATCTACAATACAAAAAACTCTCCTTTC			II			GTCGGTGCGGGCGTGATGAATGAAATTGGCAAACTGAGAGACTGCCATTTGGTCACTGGA[CG]AAAGGAGAGTCCTTTGCACTGCAGACCCCACATGTGTTAGCAGGAGAAAGGGACGGAGAA	37	8	69244205	TTCTCCTGCTAACACATGTGGGGTCTGCAGTGCAAAGGACTCTCCTTTCG	8	64152930	R	rs574400110	26		TRUE				chr8:69242920-69243803	S_Shore	C8orf34;ENSCSAG00000018553	ENSCSAT00000011988;ENSCSAT00000018643	Body;TSS1500	S_Shore	0:50
cg19935848	cg19935848	0021619833	AAACAATTAAAATTCTTTAACTCATCAACAAAAATATAAACACCAAAACC			II			TGCGGTTGTTACTGTGCTTGGCTCTTGTCCTTCTCTTTTTTTCTGAGCTCTGACTTGCAG[CG]GCTTTGGTGTCCACACCTTTGTTGATGAGCTAAAGAATTTTAACTGTTCTTGGAACTGAA	37	8	69402583	CGGCTTTGGTGTCCACACCTTTGTTGATGAGCTAAAGAATTTTAACTGTT	8	64305311	F	rs113856647;rs552831824;rs73264494	10;14;27			C8orf34;C8orf34	NM_001195639;NM_052958	Body;Body			C8orf34	ENSCSAT00000011988	Body		0:50
cg15368018	cg15368018	0088613960	ATTTTTAAAAACAACTTATTTTCCTAAATAATTAATTTCCTAAATCAATC			II			CCTCTTATTAGGATTTCTATGGAATGTTTTCTAAGGGCTCTACTTTTAAAAATAGGAGGG[CG]ATTGATCCAGGAAATTAATTATCCAGGAAAACAAGCTGCCTTCAAAAATCCTAGGAAAAT	37	8	69606384	TTTTTGAAGGCAGCTTGTTTTCCTGGATAATTAATTTCCTGGATCAATCG	8	64507246	R	rs542067080;rs138166668	0;50			C8orf34	NM_052958	Body			C8orf34	ENSCSAT00000011988	Body		0:50
cg20180384	cg20180384	0052632154	ATCTAACACTATCACTCACTTATTAAACAACCTAAAAAAATTTACTTAAC			II			TAATTATGCAATTTGGAGTGTAGTATGCATTCTTACAGATGAAAAAATAAGATTTTCAGA[CG]TTAAGTAAACTTTCCCAGGTTGCTCAATAAGTGAGTGACAGTGCCAGATCTCAAATGCAG	37	8	69765692	TCTGGCACTGTCACTCACTTATTGAGCAACCTGGGAAAGTTTACTTAACG	8	64663914	R	rs118005526;rs529991994;rs150485150;rs529208662	0;19;24;44												0:50
cg10870333	cg10870333	0005604540	ACTACCATTTTCTCTAAAACATTAATTTTCCAAAAATACCATTTTAACTC			II			TATGGCTTCGTGCTACCATTTTCTCTGGAACATTAGTTTTCCAAAGATGCCATTTTGGCT[CG]TACCAAATAAAAGGGCAAAGGTTACCAAATGCAAGCCTAGGGAAGCCAGGAGACAGAACA	37	8	70361008	CGAGCCAAAATGGCATCTTTGGAAAACTAATGTTCCAGAGAAAATGGTAG	8	65225380	R	rs144883672	1			LINC01603	NR_110433	TSS1500							0:50
cg19643318	cg19643318	0043640871	AAATAATCAATAAAAATCATTTTCRTTTCTACTCATATAAAATAACACRC			II			TACAAAGAGATGTCTGTGAAAGCAGCAAGTGATTAAAAAAGCCACCTTTATCTATGGGAG[CG]CGTGCTATTTTACATGAGTAGAAACGAAAATGATTTTCATTGACTATTTCTGAAGTTCAG	37	8	70378354	CGCGTGCTATTTTACATGAGTAGAAACGAAAATGATTTTCATTGACTATT	8	65242407	F	rs16935919;rs186602861	8;22			SULF1;SULF1	NM_015170;NM_001128204	TSS1500;TSS1500							0:50
cg15351186	cg15351186	0047753249	ACTATTTACCACAAACTAAACTTCAAAAATAATCAATAAAAATCATTTTC			II			AAGTGATTAAAAAAGCCACCTTTATCTATGGGAGCGCGTGCTATTTTACATGAGTAGAAA[CG]AAAATGATTTTCATTGACTATTTCTGAAGTTCAGCCTGTGGCAAACAGTGAAGAGCTGTG	37	8	70378380	CTGTTTGCCACAGGCTGAACTTCAGAAATAGTCAATGAAAATCATTTTCG	8	65242433	R				TRUE	SULF1;SULF1	NM_001128204;NM_015170	TSS1500;TSS1500							0:50
cg00613562	cg00613562	0046775990	TAAATTAAACAACCCRTCTTAACACACCACTATACTAAATACTTAAAAAC			II			GCCCCAGCAATTGGATTGGGCAGCCCGTCTTGACACACCACTGTGCTGAGTGCTTGAGGA[CG]TGTTTCAACAGATGGTTGGGGTTAGTGTGTGTCATCACATTCGAGTGGGGATTAAGAGAA	37	8	70378994	CGTCCTCAAGCACTCAGCACAGTGGTGTGTCAAGACGGGCTGCCCAATCC	8	65243051	R	rs372014979;rs560025094;rs528767755	30;29;20		TRUE	SULF1;SULF1;SULF1;SULF1	NM_015170;NM_001128204;NM_015170;NM_001128204	5'UTR;1stExon;1stExon;5'UTR							0:50
cg05806180	cg05806180	0033679114	CATCTATTAAAACACRTCCTCAAACACTCAACACAATAATATATCAAAAC			II			CCTGCCCTCAGCCTCCAATCCGTAAGAGACACCCAGCCCCAGCAATTGGATTGGGCAGCC[CG]TCTTGACACACCACTGTGCTGAGTGCTTGAGGACGTGTTTCAACAGATGGTTGGGGTTAG	37	8	70378959	ATCTGTTGAAACACGTCCTCAAGCACTCAGCACAGTGGTGTGTCAAGACG	8	65243016	R	rs372014979;rs560025094;rs528767755	7;8;17		TRUE	SULF1;SULF1;SULF1;SULF1	NM_015170;NM_001128204;NM_015170;NM_001128204	5'UTR;1stExon;1stExon;5'UTR							0:50
cg00938517	cg00938517	0095628198	AAAATAAATTCCTCCTTTTCCTCCAAAAACAAAATAATTCTATTACCTAC			II			GGGGATTAAGAGAAGGAAGGCTGCCTTGCTGGAGCTGTGTGGTCTTCTCCAAGTGAGAGT[CG]CAGGCAATAGAACTACTTTGCTTTTGGAGGAAAAGGAGGAATTCATTTTCAGCAGACACA	37	8	70379102	CGCAGGCAATAGAACTACTTTGCTTTTGGAGGAAAAGGAGGAATTCATTT	8	65243159	F	rs530961617;rs550667414	29;36			SULF1;SULF1;SULF1;SULF1	NM_015170;NM_001128204;NM_015170;NM_001128204	1stExon;1stExon;5URT;5URT							0:50
cg23202028	cg23202028	0041638297	ATAATCCTCATTAAATTTCACAACATTTTACCAACATACATACAATACTC			II			TGAGGAATCCTTTGAAGTGGGGGTGCAGAGTTTCGCCTGAATTCTATAATCACGTAACAG[CG]AGTACTGTATGTATGTTGGTAAAATGTTGTGAAATTTAATGAGGACTATTTGTTGCCATA	37	8	70399710	TAGTCCTCATTAAATTTCACAACATTTTACCAACATACATACAGTACTCG	8	65264332	R	rs545914250	44			SULF1;SULF1	NM_015170;NM_001128204	5URT;5URT							0:50
cg03613662	cg03613662	0077649474	ATCTCTTATTTTCCTAAAAATAATTAACCAAAAATTCCCTATACCCTATC			II			CGTTTATTGCTCCCACAGAGAAGAGAGGAGAGACCCAGAGAGGTTTAAAATTAGAGGGGT[CG]ACAGGGCACAGGGAACTCCTGGCCAACCATCCTTAGGAAAACAAGAGACCAGGAATAAAG	37	8	70404585	TCTCTTGTTTTCCTAAGGATGGTTGGCCAGGAGTTCCCTGTGCCCTGTCG	8	65268923	R	rs551562300	40		TRUE	SULF1;SULF1;SULF1;SULF1	NM_015170;NM_001128206;NM_001128205;NM_001128204	5'UTR;TSS1500;TSS1500;5'UTR							0:50
cg00541476	cg00541476	0005628833	ATCTAAATCTAAAAAACATCAATATTTACTAAACACTTAATCTCTAAAAC			II			AGAAGCACCTGGTCTGAGTCTAAGAAACATCAGTGTTTACTAAGCACTTGGTCTCTGGAA[CG]CCTGGCTTTCCAAATACCACATCTTCCCATCCACTCCATCCTGCCACAGGCAGCTACTGT	37	8	70404716	TCTGAGTCTAAGAAACATCAGTGTTTACTAAGCACTTGGTCTCTGGAACG	8	65269054	F	rs563219516	7		TRUE	SULF1;SULF1;SULF1;SULF1	NM_015170;NM_001128206;NM_001128205;NM_001128204	5'UTR;TSS1500;TSS1500;5'UTR							0:50
cg20418312	cg20418312	0018734561	CTACCTCTACTCCTCCTCTTCTTAAAACTACCTTTTATTTATCTAACAAC			II			TAGTGTAACTTCTGCCTCTGCTCCTCCTCTTCTTGGAACTGCCTTTTGTTTGTCTGGCAG[CG]TTGGTTCTATGGGGGTGTGTGATGATAATAATACGCGGGCTTATATAACCGTCTTCATCT	37	8	70405008	CGCTGCCAGACAAACAAAAGGCAGTTCCAAGAAGAGGAGGAGCAGAGGCA	8	65269351	R					SULF1;SULF1;SULF1;SULF1	NM_001128206;NM_001128205;NM_015170;NM_001128204	TSS200;TSS200;5URT;5URT							0:50
cg13291208	cg13291208	0011624554	TATTTCRTTCTACTTACTAAATACTCAATATCACACRCAAATAAATCAAC			II			TGACAGGTGTGTGTTTCGTTCTGCTTGCTAGGTACTCAGTATCACACGCAGGTGAGTCAG[CG]CTCCCCAACATGCCCCTTGCGCCATCTGCTCCCCACATGCAAACACTCGTTCCCAACGCT	37	8	70475388	GTTTCGTTCTGCTTGCTAGGTACTCAGTATCACACGCAGGTGAGTCAGCG	8	65340331	F				TRUE	SULF1;SULF1;SULF1;SULF1	NM_001128205;NM_015170;NM_001128206;NM_001128204	5'UTR;5'UTR;5'UTR;5'UTR			SULF1	ENSCSAT00000011982	TSS1500		0:50
cg14325813	cg14325813	0027730203	CTCTACAACTATACTTAAAATTTAAATTTCATTTTAATCTCACCRTCTCC			II			TGTAGCCCTTTCTCTGCAACTGTGCTTGGAGTTTGGATTTCATTTTAGTCTCACCGTCTC[CG]TTTTTCTCTGACTGCCCAGAACTCCAGAAATCAGGAGACGGAGACATTTTGTCAGTTTTG	37	8	70476130	CGGAGACGGTGAGACTAAAATGAAATCCAAACTCCAAGCACAGTTGCAGA	8	65341073	R	rs563352045;rs148161411	21;8			SULF1;SULF1;SULF1;SULF1;SULF1;SULF1;SULF1;SULF1	NM_001128206;NM_015170;NM_001128205;NM_001128204;NM_001128206;NM_001128205;NM_015170;NM_001128204	ExonBnd;ExonBnd;ExonBnd;ExonBnd;5URT;5URT;5URT;5URT			SULF1	ENSCSAT00000011982	TSS200		0:50
cg12413865	cg12413865	0045804141	ATCTTTCTATACTTACACRAATTCTAACAATAACACCTACTAATATTTAC			II			CCAACAGTGGGATCTTTCTGTGCTTGCACGAGTTCTAACAATAACACCTACTGGTGTTTG[CG]TACAGTTAATGAGACGCATAATTTTCTTTTCTGTGAGTTTGCTACTGGCTTTTTGGAGTA	37	8	70550790	CGCAAACACCAGTAGGTGTTATTGTTAGAACTCGTGCAAGCACAGAAAGA	8	65412837	R	rs190311964	33			SULF1;SULF1;SULF1;SULF1	NM_001128206;NM_015170;NM_001128205;NM_001128204	Body;Body;Body;Body			SULF1	ENSCSAT00000011982	Body		0:50
cg21748523	cg21748523	0079801260	TTCCAACCCCAAATCCACAAAAAAACTTATTACTTCTAAAAAAAACCCCA	0029625271	TTCCAACCCCGAATCCGCAAAAAAACTTATTACTTCTAAAAAAAACCCCG	I	A	Red	AGCGGGGCTCTCTTCCAGCCCCGGGTCCGCAGAGGAACTTATTGCTTCTGGGAAGGGCCC[CG]GGTAGGTCTGTGCTGCGCACTGGATCCCTTTTTGCAGGCCAGTCTCTTCGTGGAATTCTC	37	8	70585185	CGGGGCCCTTCCCAGAAGCAATAAGTTCCTCTGCGGACCCGGGGCTGGAA	8	65446666	R	rs552931986;rs200876342;rs528114944	48;34;8		TRUE	SLCO5A1;SLCO5A1;SLCO5A1	NM_001146008;NM_030958;NM_001146009	3'UTR;Body;Body			SLCO5A1	ENSCSAT00000011962	Body		0:50
cg11642652	cg11642652	0064642935	CTAAAAATACCATTATAACTACTTTCATTACCTTCATTCCCAAATTCATC			II			GCGGCAGTGCCTTACCAGTGTAGATGCTGGCATTGGAGGCTGGGATACCAAACTGTGACT[CG]ATGAACTTGGGAATGAAGGTAATGAAAGCAGTTACAATGGCACTCTCAGCTGTGTATGAC	37	8	70650320	TGAGAGTGCCATTGTAACTGCTTTCATTACCTTCATTCCCAAGTTCATCG	8	65509581	R	rs374877005	38		TRUE	SLCO5A1;SLCO5A1;SLCO5A1	NM_030958;NM_001146009;NM_001146008	Body;Body;Body			SLCO5A1	ENSCSAT00000011962	Body		0:50
cg17599688	cg17599688	0095681347	ATTTAACACAAACTAATCCACAATTACTAACATAACTTTAACCAAATCAC			II			CATCTGAGCAGACATGGGTCAAACATTTTACAGAAAAGGAACTGAGGTCCTGAAAGATTA[CG]TGATCTGGTCAAAGTCATGTCAGTAATTGTGGACTAGTTTGTGTCAAATTGCACATTAGT	37	8	70724609	CGTGATCTGGTCAAAGTCATGTCAGTAATTGTGGACTAGTTTGTGTCAAA	8	65582990	F	rs563651874	8			SLCO5A1;SLCO5A1;SLCO5A1	NM_001146009;NM_030958;NM_001146008	Body;Body;Body			SLCO5A1	ENSCSAT00000011962	Body		0:50
cg00311113	cg00311113	0010748956	TTAATTATAACTTCCCTAACTCTCRACAAAACAAACRAATTTTCRATTTC			II			ACAAATACCAGGGGCATTCGAGGCTGTGGCCCGCACTAAGTCCCAGAGCGCGGTATCAAA[CG]AAACCGAAAATCCGTCTGCTTTGCCGAGAGCTAGGGAAGCCACAACCAAACAAAGAGATC	37	8	70746128	CGAAACCGAAAATCCGTCTGCTTTGCCGAGAGCTAGGGAAGCCACAACCA	8	65600089	F	rs574603527	6			SLCO5A1;SLCO5A1;SLCO5A1	NM_030958;NM_001146009;NM_001146008	5URT;TSS1500;TSS1500	chr8:70744098-70747441	Island	SLCO5A1	ENSCSAT00000011962	TSS1500	Island	0:50
cg05284652	cg05284652	0092614150	CRTCTACTTTACCRAAAACTAAAAAAACCACAACCAAACAAAAAAATCCC			II			AACCGAAAATCCGTCTGCTTTGCCGAGAGCTAGGGAAGCCACAACCAAACAAAGAGATCC[CG]GCACGCTGTCAGAGAGCGCGCGAGGAGCCCACGGAGCCGGCTGGGCGCACGCGGGCCGGC	37	8	70746191	GTCTGCTTTGCCGAGAGCTAGGGAAGCCACAACCAAACAAAGAGATCCCG	8	65600152	F				TRUE	SLCO5A1;SLCO5A1;SLCO5A1	NM_030958;NM_001146009;NM_001146008	5'UTR;TSS1500;TSS1500	chr8:70744098-70747441	Island	SLCO5A1	ENSCSAT00000011962	TSS1500	Island	0:50
cg01548882	cg01548882	0088605956	AAATAACTAACTATAAAAAAACTAAACTAAATAACTACCCTCRCRCCTAC			II			TCCTCCGCTCCAAACAGACACACGCGCACAGAGACGCGCCCGGAGAGGAGCAGCCGAGGG[CG]CAGGCGCGAGGGCAGCCACCCAGCCCAGCCCTCCCACAGCCAGCCACCCCGCTGCCCTTC	37	8	70747331	GGTGGCTGGCTGTGGGAGGGCTGGGCTGGGTGGCTGCCCTCGCGCCTGCG	8	65601285	R	rs72544135	24			SLCO5A1	NM_030958	TSS200	chr8:70744098-70747441	Island				Island	0:50
cg09962807	cg09962807	0027792520	ACAACRAAATAACTAACTATAAAAAAACTAAACTAAATAACTACCCTCRC			II			GCTCCAAACAGACACACGCGCACAGAGACGCGCCCGGAGAGGAGCAGCCGAGGGCGCAGG[CG]CGAGGGCAGCCACCCAGCCCAGCCCTCCCACAGCCAGCCACCCCGCTGCCCTTCACCTGC	37	8	70747337	CAGCGGGGTGGCTGGCTGTGGGAGGGCTGGGCTGGGTGGCTGCCCTCGCG	8	65601291	R	rs72544135	18		TRUE	SLCO5A1	NM_030958	TSS200	chr8:70744098-70747441	Island				Island	0:50
cg10271935	cg10271935	0006800885	AAACAACRAAATAACTAACTATAAAAAAACTAAACTAAATAACTACCCTC			II			TCCAAACAGACACACGCGCACAGAGACGCGCCCGGAGAGGAGCAGCCGAGGGCGCAGGCG[CG]AGGGCAGCCACCCAGCCCAGCCCTCCCACAGCCAGCCACCCCGCTGCCCTTCACCTGCGT	37	8	70747339	GGCAGCGGGGTGGCTGGCTGTGGGAGGGCTGGGCTGGGTGGCTGCCCTCG	8	65601293	R	rs72544135	16			SLCO5A1	NM_030958	TSS200	chr8:70744098-70747441	Island				Island	0:50
cg12230289	cg12230289	0033709922	CAAATCCACTCTCCCTTTCRCCTCCCTAAAAATTATCAAATTCAAAAAAC			II			TTGCTCCTCTCCAAATCCACTCTCCCTTTCGCCTCCCTAGAGGTTGTCAGGTTCAAGAAG[CG]GCCCGGAGTTGCAGGAAGGGCGCCGGCGTCACTGGCCCCAAGAGCTCGGAACGCGCGCGC	37	8	70946891	AAATCCACTCTCCCTTTCGCCTCCCTAGAGGTTGTCAGGTTCAAGAAGCG	8	65786073	F	rs577100772	42		TRUE				chr8:70946890-70947299	Island				Island	0:50
cg09050331	cg09050331	0082652422	AACRTATTATTTTCTCAATCRAAATAAAATCAAAATCCCAAAATTTCCTC			II			GCTTCGCAAGGAGCGTGTTGTTTTCTCAATCGAAATGGGATCAAGATCCCAGGGTTTCCT[CG]TCTCCTTGTTTTGAGGTGATAGGATCTTAGCCAATAGATCGAAAACGTGAAAAGTACCCG	37	8	70984917	CGAGGAAACCCTGGGATCTTGATCCCATTTCGATTGAGAAAACAACACGC	8	65822257	R	rs77380042;rs530866431	49;1		TRUE	PRDM14	NM_024504	TSS1500	chr8:70981873-70984888	S_Shore				Island	0:50
cg07208650	cg07208650	0060796824	AAACCTAAAACCCRATCTAAACTACATACRAAATATAACATAACTAAACC			II			ACTAGGCCCGTGGGCCTGAGGCCCGGTCTGGGCTGCATACGGAGTGTGGCATAACTAGGC[CG]CTGTCCCATGGTGTGAAAGTTTGGATCTTGCATGGGAGAATAGCTACCCTGGGCCATTTG	37	8	71041055	CGGCCTAGTTATGCCACACTCCGTATGCAGCCCAGACCGGGCCTCAGGCC	8	65874007	R	rs189421236	26			NCOA2	NM_006540	Body			NCOA2	ENSCSAT00000011937	Body		0:50
cg20699548	cg20699548	0030733558	CATTAATAATAACTTACTTATCAACTAATCCAACAAAAACRCCTAACCTC			II			TTGCATGAGGTCATTGATGATGGCTTGCTTGTCAACTGATCCAGCAGGGGCGCCTGGCCT[CG]TGTCTGGGAAAAGCTGTGGTAATTGACTATTCTGCAAATCATCCAAAATCTCCTCCAAGT	37	8	71060638	CGAGGCCAGGCGCCCCTGCTGGATCAGTTGACAAGCAAGCCATCATCAAT	8	65894334	R	rs202019914	2		TRUE	NCOA2	NM_006540	Body			NCOA2	ENSCSAT00000011937	Body		0:50
cg07101082	cg07101082	0015716164	ATTTACAAAATAATCAATTACCACAACTTTTCCCAAACACRAAACCAAAC			II			CAGCTGTGAGTTGCATGAGGTCATTGATGATGGCTTGCTTGTCAACTGATCCAGCAGGGG[CG]CCTGGCCTCGTGTCTGGGAAAAGCTGTGGTAATTGACTATTCTGCAAATCATCCAAAATC	37	8	71060628	TTTGCAGAATAGTCAATTACCACAGCTTTTCCCAGACACGAGGCCAGGCG	8	65894324	R	rs202019914;rs149570843	10;13			NCOA2	NM_006540	Body			NCOA2	ENSCSAT00000011937	Body		0:50
cg18671654	cg18671654	0026682860	TTTTCAACATTAATACACTATATATCATCAAACTACTAAAATCTCCTACC			II			ATGTGTTTATCTTTTCAACATTAATGCACTATATATCATCAAGCTGCTGAAGTCTCCTGC[CG]TGCATATTAAAAGCGCGCAGCTGCACTTTCTTTAGTAGTGGGAGGAACCTAAGCCGCAAG	37	8	71094414	CGGCAGGAGACTTCAGCAGCTTGATGATATATAGTGCATTAATGTTGAAA	8	65928670	R					NCOA2	NM_006540	Body			NCOA2	ENSCSAT00000011937	Body		0:50
cg11397668	cg11397668	0037627951	AAAACAAATTAATACACRACCTCAATCTTTTCCAAACTTATCATAATACC			II			AGGGTTTCCTGAGAGCAAGTTAGTACACGACCTCAATCTTTTCCAAGCTTATCATAATGC[CG]TAAGGCTATGCTGATTCAGCAAAGCAATAAATAATCACTTGCAAAATGCCCTGCTTCACA	37	8	71100641	CGGCATTATGATAAGCTTGGAAAAGATTGAGGTCGTGTACTAACTTGCTC	8	65935060	R	rs4738076;rs183639063	9;3			NCOA2	NM_006540	Body			NCOA2	ENSCSAT00000011937	Body		0:50
cg12702819	cg12702819	0027707961	TTCTCAACAAAAATCTAACCTAAATCCAAATTAATCAAAACATTCCTTAC			II			ACTGATTCCTTTTCTCAGCAAGAATCTAACCTGGGTCCAAGTTGGTCAGGACATTCCTTG[CG]CTTTCTTGTCTCTGCCCTGGAGGGGTCAGAGGTATTTTCTCCCATCCCACTCATCTTGAA	37	8	71128925	CGCAAGGAATGTCCTGACCAACTTGGACCCAGGTTAGATTCTTGCTGAGA	8	65960349	R	rs549922949;rs199868177;rs538847785	26;25;15			NCOA2	NM_006540	Body			NCOA2	ENSCSAT00000011937	Body		0:50
cg25986804	cg25986804	0051755934	AACACTCRAAAATTCTTCCTACTTCTATTCTATTACTTACTCTAAAACCC			II			CAGCATGGTGGAACACTCGAAAATTCTTCCTGCTTCTATTCTATTGCTTGCTCTAAAACC[CG]GTTTCCTTTTCATTGAGATAATAGCCTTTTCTGCAGTCACATGACTCAGAAGCTACATTA	37	8	71157617	CGGGTTTTAGAGCAAGCAATAGAATAGAAGCAGGAAGAATTTTCGAGTGT	8	65989703	R	rs184971240	2			NCOA2	NM_006540	5URT			NCOA2	ENSCSAT00000011937	Body		0:50
cg15726318	cg15726318	0048703568	AAAAAACTATTTTTATATACAAAAACCACCACCAAAATACACAAAAAACA	0064651580	GAAAAACTATTTTTATATACGAAAACCGCCGCCGAAATACGCGAAAAACG	I	A	Red	GCCCTCCCCACCCCCAAGCCCCAACTCCCCAGCGTCGCTGCGCCTCCGGGATGCAACTCC[CG]TTTTCCGCGCACTCCGGCGGCGGTCCCCGCACACAAAAACAGCCTCTCGGAGGCGCACGG	37	8	71315757	GAGAGGCTGTTTTTGTGTGCGGGGACCGCCGCCGGAGTGCGCGGAAAACG	8	66151447	R	rs559011432;rs565894425;rs111518946	16;24;43		TRUE	NCOA2	NM_006540	5'UTR	chr8:71314145-71316770	Island				Island	0:50
cg23239842	cg23239842	0044642876	ATTAAAATAAACAACCAAACAACAATTATTAACACRAAAACATAACRACC			II			CCGTCAGGTGCCGGCTGCCGTCGGCGCTGACCTTCGCCGCCGAAGCTGTAGCCGAGGCTG[CG]GCCGCCATGTTCCCGTGTTAATAACTGCTGCCTGGTTGTTTATTTCAATGGAGATCCTCC	37	8	71316013	CGGCCGCCATGTTCCCGTGTTAATAACTGCTGCCTGGTTGTTTATTTCAA	8	66151704	F	rs545542811	15		TRUE	NCOA2;NCOA2	NM_006540;NM_006540	5'UTR;1stExon	chr8:71314145-71316770	Island				Island	0:50
cg23445360	cg23445360	0017609944	TAAAAAAAAATCTCCATTAAAATAAACAACCAAACAACAATTATTAACAC			II			TGCCGTCGGCGCTGACCTTCGCCGCCGAAGCTGTAGCCGAGGCTGCGGCCGCCATGTTCC[CG]TGTTAATAACTGCTGCCTGGTTGTTTATTTCAATGGAGATCCTCCCCCAACTCCCTCCTC	37	8	71316028	GGGGGAGGATCTCCATTGAAATAAACAACCAGGCAGCAGTTATTAACACG	8	66151719	R	rs545542811	0		TRUE	NCOA2	NM_006540	TSS200	chr8:71314145-71316770	Island				Island	0:50
cg09297334	cg09297334	0081691249	TCCTATATAACRATAATCTTCCTACTAAAACTCATATTTAAAATAAACCC			II			CTGGCATCTGGAGCCCGGGCCCGGGCTGGAGGTGGCGGGGCAGGCGGTTGGGACTCGGGG[CG]GGCTCACCTCAAACATGAGCCCCAGCAGGAAGACCATCGCCACACAGGAGACGATGTCCG	37	8	71520303	CCTGTGTGGCGATGGTCTTCCTGCTGGGGCTCATGTTTGAGGTGAGCCCG	8	66344436	R	rs141215749;rs199613496	24;33		TRUE	TRAM1	NM_014294	Body	chr8:71519680-71520857	Island	TRAM1	ENSCSAT00000011925	Body	Island	0:50
cg08952539	cg08952539	0007651845	ATCTCTACCCATTTCCAAAACATATTTTCTTAACTATTATACTAAAATAC			II			GCAAGGCTCTATGGCCTCCCAACATACTCCCTTGCTCATTCTTCCCTGCTAGCAGCCTTT[CG]CATTCCAGCATAATAGTTAAGAAAACATGCTTTGGAAATGGGCAGAGACCAGCTGAGTTG	37	8	71862263	CGCATTCCAGCATAATAGTTAAGAAAACATGCTTTGGAAATGGGCAGAGA	8	66648450	F	rs552057614	0		TRUE										0:50
cg06835942	cg06835942	0045648584	CCTCAAAAAATCTTTCATCTTCTATTATCACCAACTAAAATAAAACTCCC			II			TCCTCCAGCATCCTCAGAAGATCTTTCATCTTCTGTTATCACCAGCTGAAATAGAGCTCC[CG]CCCACCCCTTTGACTCCTGACAGTTTCTTATCCTTATCATAATGGTTTTCTCCTACATTT	37	8	72269205	CTCAGAAGATCTTTCATCTTCTGTTATCACCAGCTGAAATAGAGCTCCCG	8	67062629	F	rs117459138	2			EYA1;EYA1;EYA1;EYA1;EYA1;EYA1	NM_001288575;NM_000503;NM_001288574;NM_172059;NM_172060;NM_172058	5URT;5URT;5URT;TSS1500;TSS1500;TSS1500							0:50
cg24577279	cg24577279	0003662147	AAACTATTACCAAACAAAACRATAAAAACTAATAACTCCRAATTTAAAAC			II			CCACAGTGGACGGCAACAGGAAGGCTTAAAGTCGGAAGTGGCACTGGAGAGTTTCTACCT[CG]CCCCAAACTCGGAGCCATCAGCTCCCACCGTTCTGTTTGGTAACAGCTTTGCGCCCAGCG	37	8	72274203	CGCCCCAAACTCGGAGCCATCAGCTCCCACCGTTCTGTTTGGTAACAGCT	8	67067640	F	rs549759892	30		TRUE	EYA1;EYA1	NM_000503;NM_000503	5'UTR;1stExon							0:50
cg24183261	cg24183261	0087669299	CCAAACTCRAAACCATCAACTCCCACCRTTCTATTTAATAACAACTTTAC			II			TCTACCTCGCCCCAAACTCGGAGCCATCAGCTCCCACCGTTCTGTTTGGTAACAGCTTTG[CG]CCCAGCGCTCCTTCCCCACCAAACAGCAGCGGCAGATAGCATCTGAGAACCCTAGACAAA	37	8	72274256	CAAACTCGGAGCCATCAGCTCCCACCGTTCTGTTTGGTAACAGCTTTGCG	8	67067693	F	rs549759892	25		TRUE	EYA1;EYA1	NM_000503;NM_000503	5'UTR;1stExon							0:50
cg18064025	cg18064025	0020658132	CTCAAAAAAATTATTCTCACACAACTATTTATTCAAATAACRTAAAACRC			II			GAGCACTGCTCTGTCTGACTCAACCTTGCTGTTTAAAAAAAAAAAAATTATGTAAATGAA[CG]CGCCCCACGCTATCTGAATAAACAGCTGTGTGAGAATAACTTCTCTGAGACGTGGTCAAC	37	8	72274546	CGCGCCCCACGCTATCTGAATAAACAGCTGTGTGAGAATAACTTCTCTGA	8	67068061	F	rs140141477;rs542923561	0;44		TRUE	EYA1	NM_000503	TSS200							0:50
cg06290070	cg06290070	0092621460	RTCTCAAAAAAATTATTCTCACACAACTATTTATTCAAATAACRTAAAAC			II			GCACTGCTCTGTCTGACTCAACCTTGCTGTTTAAAAAAAAAAAAATTATGTAAATGAACG[CG]CCCCACGCTATCTGAATAAACAGCTGTGTGAGAATAACTTCTCTGAGACGTGGTCAACAC	37	8	72274548	CGCCCCACGCTATCTGAATAAACAGCTGTGTGAGAATAACTTCTCTGAGA	8	67068063	F	rs542923561	42		TRUE	EYA1	NM_000503	TSS200							0:50
cg06693048	cg06693048	0096703903	AACACAATCATAACTTTATATTACTAATATATAAATAAAAACACCATTCC			II			TAAAACACATAGACACAATCATAACTTTATATTGCTAATATGTAAATGAAAGCACCATTC[CG]ATGCAAACAAAAAATAAAAAGCTGCTAATGACCAAAATTTATTACAGACTTCCCCCCAAC	37	8	72275551	CGGAATGGTGCTTTCATTTACATATTAGCAATATAAAGTTATGATTGTGT	8	67068988	R				TRUE	EYA1	NM_000503	TSS1500							0:50
cg06772717	cg06772717	0044617954	AAAAAACCTAAAATCRAATTACAAATCCACCAAACAAAACTATAAATCRC			II			TATTTTGAGGCAGTCTCCTAGAAGTCCTGGGAGACTCTGGGAGCTGGTACTGTGTGCAGG[CG]CGACCTATAGCTCTGCCTGGTGGATCTGCAATTCGATTTCAGGCCTTTTTCCCCCTCGGC	37	8	72466764	AAAGGCCTGAAATCGAATTGCAGATCCACCAGGCAGAGCTATAGGTCGCG	8	67244721	R				TRUE				chr8:72468560-72469561	N_Shore				N_Shore	0:50
cg15795787	cg15795787	0096782417	AAATTACRATAAATAAAACATAATCTCTTCTCRCCTTTATAAACATCCCC			II			CCGCGGGCAGAAAATTACGATAAGTAAAGCATAGTCTCTTCTCGCCTTTATGGACATCCC[CG]CATTTTTTGGCGGTCTTAGCCTCGGCCAAGTGCAAGCCGTCCGTTTCAAGGCAGGGGTGG	37	8	72470415	CGGGGATGTCCATAAAGGCGAGAAGAGACTATGCTTTACTTATCGTAATT	8	67248383	R	rs10504508	16		TRUE				chr8:72468560-72469561	S_Shore				S_Shore	0:50
cg22863920	cg22863920	0022682563	CAATTAACAACCTCCCTAAATACATTAACAAAAATATTTCTCCAAAAAAC			II			CGGGTTCTTTCCAAGAAATCAGGAAGGTGACTGTGCAGGAGGCAAAGGACGCCCAGTTAC[CG]TTTCCTGGAGAAACACCTTTGCTAATGCATTTAGGGAGGTTGCTAATTGTTAGCCATGTG	37	8	72470832	AATTAGCAACCTCCCTAAATGCATTAGCAAAGGTGTTTCTCCAGGAAACG	8	67248799	R	rs528498177;rs12681131	0;18		TRUE				chr8:72468560-72469561	S_Shore				S_Shore	0:50
cg12252244	cg12252244	0082720919	TTACTCAATCCATATATAAACTTAAACACAAAAAATACCCACCATTCACC			II			CTGCCACTGCCTTACTCAATCCATATGTGGGCTTAAACACAGGAAATACCCACCATTCAC[CG]CAATCAAGCCAGAGGCTTGTGCATCAGAAAGTGCCTTGTGGAACTAATTGGACTCTATTA	37	8	72475199	CGGTGAATGGTGGGTATTTCCTGTGTTTAAGCCCACATATGGATTGAGTA	8	67253174	R	rs544841208	44												0:50
cg20076442	cg20076442	0067748195	AACAACTATTTCTCTACAACTATTTTCCATACACACTAACCAAATACCCC			II			CCAAGGCCACCCAACAAGTCAGGCTCTGAGAACGCCCCACTTGCAACCCCACGCGGGCTC[CG]GGGCACTTGGCCAGTGTGCATGGAAAACAGCTGCAGAGAAATAGCTGTCATGGTGCCAAA	37	8	72745197	CGGGGCACTTGGCCAGTGTGCATGGAAAACAGCTGCAGAGAAATAGCTGT	8	67512499	F				TRUE										0:50
cg12802876	cg12802876	0063680849	AAAAATCCCCTTCCACAAACTCTTCCTAAAATAAATATCTAAAAAAAAAC			II			TAAATTCAACTCCACAACCAAGAGAAACGCCTGAATGTTTCAAAATTACAGTGCTGAAAG[CG]TTTCTTTTCAGATATTCATCTTAGGAAGAGTCTGTGGAAGGGGATTTTTGTTCTCTTTGG	37	8	72751354	AAAATCCCCTTCCACAGACTCTTCCTAAGATGAATATCTGAAAAGAAACG	8	67518614	R	rs566330399;rs187037295;rs554943991;rs574633530;rs537131193	0;1;30;36;46		TRUE				chr8:72753874-72754755	N_Shelf				N_Shelf	0:50
cg23695898	cg23695898	0070797100	AAAATAACTAACCACTCCCTTAATTTAAAAAAAACTAAACTAACCTTCTC			II			TCTTCTTCAGGGAAATGGCTGGCCACTCCCTTGATTTGGGAGAAACTAAACTGGCCTTCT[CG]TTCCCAGTCCCAGAACCTCCACCCCTTTCGAATTCTTCCCAACGGGCTGACCCTGCCCGG	37	8	72755754	CGAGAAGGCCAGTTTAGTTTCTCCCAAATCAAGGGAGTGGCCAGCCATTT	8	67522997	R	rs549407737;rs569295483	18;2			MSC-AS1;MSC;MSC-AS1	NR_033651;NM_005098;NR_033652	TSS1500;Body;Body	chr8:72753874-72754755	S_Shore	MSC	ENSCSAT00000011804	Body	S_Shore	0:50
cg06269753	cg06269753	0002801538	AAAAACCRCTATAAAAACRACTACRTACACCCAATAAACCTAATAAAAAC			II			CCCGGCGCCCAGGAGCGCCCTGGGTATCTCCTGGCTGCTCTCCCGAATCCTTGCGCGCCG[CG]CCCCTACCAGGTTCACTGGGTGCACGTAGCCGTTCTCATAGCGGTCCTCCTGCAACAGCT	37	8	72755871	AGGACCGCTATGAGAACGGCTACGTGCACCCAGTGAACCTGGTAGGGGCG	8	67523097	R	rs371926642;rs375329529	1;3		TRUE	MSC	NM_005098	Body	chr8:72755783-72756667	Island	MSC	ENSCSAT00000011804	Body	Island	0:50
cg14409559	cg14409559	0075737314	TCCAAAAAAAATAAAACTTCAAAAACTACAACAAAAATACCCAATCCCCA	0069792523	TCCGAAAAAAATAAAACTTCGAAAACTACAACGAAAATACCCGATCCCCG	I	C	Grn	AGTTGTCACTGGGCGAGGCGTAGCTGCGCTCTACGCCGCGGAGGGGCGGCCTCTTGGAGG[CG]GGGACCGGGTACTCCCGCTGCAGCCCCCGAAGCTCCATCTCCTCCGGATCACTCACCGAG	37	8	72756341	CGGGGACCGGGTACTCCCGCTGCAGCCCCCGAAGCTCCATCTCCTCCGGA	8	67523567	F	rs200476202;rs373037779;rs559225782	9;25;26		TRUE	MSC	NM_005098	1stExon	chr8:72755783-72756667	Island	MSC	ENSCSAT00000011804	1stExon	Island	0:50
cg22063654	cg22063654	0033777257	AAAACRCTAAATTTCTCTAAACAATCACAAAAACTATACCCAACCTCAAC			II			TAATGGTGAGGAGAGCGCTAGATTTCTCTAAACAGTCACAAAAACTATACCCAGCCTCAA[CG]CTGAGGAGGTCATGGCCAGTTTCTTTATTTCTTGAAGAAATGGTCTGACCCCACCAGTTC	37	8	72758701	GAGCGCTAGATTTCTCTAAACAGTCACAAAAACTATACCCAGCCTCAACG	8	67525944	F	rs532748948;rs546031734	11;8		TRUE				chr8:72753874-72754755	S_Shelf				S_Shore	0:50
cg06928680	cg06928680	0006602310	AATAAACCACTAATACTACTTCTTCCAATCTATTAATAATAAATCACTAC			II			AGACATGGTCCTGATACCAACACACACTTTGCTGTCTATGCATGAACTGAATAACTGAGA[CG]CAGTGACCCATCACCAACAGACTGGAAGAAGTAGCATTAGTGGTCCATTGATTATGATAA	37	8	72865825	CGCAGTGACCCATCACCAACAGACTGGAAGAAGTAGCATTAGTGGTCCAT	8	67624905	F	rs111778661;rs79300882;rs563094836	12;35;43			MSC-AS1;MSC-AS1	NR_033652;NR_033651	Body;Body							0:50
cg01706334	cg01706334	0011674102	CAAAAACCAACATCTATCAAAAATCAACATATACATCCRCRTATTAAAAC			II			ATCCATTATTGGCTCTGTTTACCCAAGGGAAAATTAAGTGCAGGGCCTTAGAACAGTAAG[CG]CTTTAATACGCGGATGCATATGCTGATCTCTGACAGATGTTGGTCTTTGGGAACAACAGA	37	8	72872845	AAAGACCAACATCTGTCAGAGATCAGCATATGCATCCGCGTATTAAAGCG	8	67631686	R	rs114116383;rs561038150;rs529885189	0;1;12		TRUE										0:50
cg01384246	cg01384246	0002627229	AAACAACTTAAACTATCTTCTCATAATTTATAATATCAACAAAATCTCTC			II			TATATACTGCAGACAGAGGGCCAGCAAGGGGGTGGGTGAGATTTAAGGCTGTATTTCAAT[CG]AGAGATCCTGCTGACATCATAAACTATGAGAAGACAGCTTAAGCTGTTTGGGGAGCAGCA	37	8	72893465	CGAGAGATCCTGCTGACATCATAAACTATGAGAAGACAGCTTAAGCTGTT	8	67653475	F				TRUE										0:50
cg15463530	cg15463530	0005724931	ACTATATATACCTCTTAACCCTACTAAAACTTTAACATACAAACAATCCC			II			CCAAACTTAAGGCTGTATGTACCTCTTGACCCTGCTAGGACTTTAACATACAGACAGTCC[CG]CAAAAGTAACAATGGACAGACAGAGAAGTCACGTCTACGCTCACAGACACACTCAGTCAG	37	8	73162532	CGGGACTGTCTGTATGTTAAAGTCCTAGCAGGGTCAAGAGGTACATACAG	8	67895588	R	rs4738225	4		TRUE				chr8:73163618-73164191	N_Shore				N_Shelf	0:50
cg00755448	cg00755448	0089634915	AAAAAAACTACRAAAATAACTAAAAACRCAAATAAAATCTAACTTTCCTC			II			GGAAAGCCGGGTCACTTGGGGCTAGGGACGGCCCCCGAGCGAGCGGGGCTGCAGGTGCCG[CG]AGGAAAGTCAGATCTTATCTGCGCTCCTAGTTATCTCCGCAGCTCTTTCTCCAGGAAAAT	37	8	73448779	AAAGAGCTGCGGAGATAACTAGGAGCGCAGATAAGATCTGACTTTCCTCG	8	68135166	R				TRUE	KCNB2	NM_004770	TSS1500	chr8:73448659-73449725	Island				N_Shore	0:50
cg12540731	cg12540731	0080751237	CAAAATAAAAACTACACACAAAAAACTAAACAAAACACTCTAAAACACCA	0068711835	CAAAATAAAAACTACGCGCGAAAAACTAAACGAAACGCTCTAAAACGCCG	I	C	Grn	AGGCTGGGGTGGCCGCAGCCCTGTGTGCGCGCCGGGCCGGCTAGCTGCGGGGCGGGGGAG[CG]GCGCCCCAGAGCGCCCCGCCTAGCCTCCCGCGCGCAGCCTCTACCCTGCTCCGCCACAGA	37	8	73449506	CGGCGCCCCAGAGCGCCCCGCCTAGCCTCCCGCGCGCAGCCTCTACCCTG	8	68135893	F	rs552364879;rs565916611	21;45			KCNB2	NM_004770	TSS200	chr8:73448659-73449725	Island				Island	0:50
cg01849987	cg01849987	0067722196	AAACAAAATAAAAACTACACACAAAAAACTAAACAAAACACTCTAAAACA	0053647135	AAACAAAATAAAAACTACGCGCGAAAAACTAAACGAAACGCTCTAAAACG	I	C	Grn	CTGGGGTGGCCGCAGCCCTGTGTGCGCGCCGGGCCGGCTAGCTGCGGGGCGGGGGAGCGG[CG]CCCCAGAGCGCCCCGCCTAGCCTCCCGCGCGCAGCCTCTACCCTGCTCCGCCACAGACAC	37	8	73449509	GAGCAGGGTAGAGGCTGCGCGCGGGAGGCTAGGCGGGGCGCTCTGGGGCG	8	68135896	R	rs552364879;rs565916611	18;42			KCNB2	NM_004770	TSS200	chr8:73448659-73449725	Island				Island	0:50
cg18555069	cg18555069	0094680158	ATCTATAACAAAACAAAATAAAAACTACACACAAAAAACTAAACAAAACA	0073802593	ATCTATAACGAAACAAAATAAAAACTACGCGCGAAAAACTAAACGAAACG	I	C	Grn	CGCAGCCCTGTGTGCGCGCCGGGCCGGCTAGCTGCGGGGCGGGGGAGCGGCGCCCCAGAG[CG]CCCCGCCTAGCCTCCCGCGCGCAGCCTCTACCCTGCTCCGCCACAGACACACACCCACCA	37	8	73449519	CGCCCCGCCTAGCCTCCCGCGCGCAGCCTCTACCCTGCTCCGCCACAGAC	8	68135906	F	rs552364879;rs565916611	8;32		TRUE	KCNB2	NM_004770	TSS200	chr8:73448659-73449725	Island				Island	0:50
cg15774465	cg15774465	0089719524	TATATATCTATAACAAAACAAAATAAAAACTACACACAAAAAACTAAACA	0072661890	TATATATCTATAACGAAACAAAATAAAAACTACGCGCGAAAAACTAAACG	I	A	Red	CCCTGTGTGCGCGCCGGGCCGGCTAGCTGCGGGGCGGGGGAGCGGCGCCCCAGAGCGCCC[CG]CCTAGCCTCCCGCGCGCAGCCTCTACCCTGCTCCGCCACAGACACACACCCACCAAGCAC	37	8	73449524	TGTGTGTCTGTGGCGGAGCAGGGTAGAGGCTGCGCGCGGGAGGCTAGGCG	8	68135911	R	rs552364879;rs565916611	3;27		TRUE	KCNB2	NM_004770	TSS200	chr8:73448659-73449725	Island				Island	0:50
cg14865862	cg14865862	0094612967	AACAATTAATAACCAAACCTAAACTAATTACCCATTTTATCTCCCTACAC			II			ATGGAGCCCAAAGCAGTTAATGACCAAGCCTGGGCTAATTACCCATTTTATCTCCCTGCA[CG]TTTCAGTCTCGCATCAACACACTGTACCATAAGTTTTTAAGTATATATTTATGCTGTCTT	37	8	73632304	CGTGCAGGGAGATAAAATGGGTAATTAGCCCAGGCTTGGTCATTAACTGC	8	68323018	R	rs183225488	45			KCNB2	NM_004770	Body							0:50
cg25187049	cg25187049	0026605172	ACRAATTTCAAAATCCTAAAAATACRCATAATTCRAAAAATCTAAACCAC			II			TGTCACCATTTTTCTGACGGAGTCCAACAAGAGCGTGCTGCAGTTCCAAAACGTGAGGCG[CG]TGGTCCAGATCTTCCGAATCATGCGCATCCTCAGGATCCTGAAACTCGCCAGGCATTCGA	37	8	73848484	CGAGTTTCAGGATCCTGAGGATGCGCATGATTCGGAAGATCTGGACCACG	8	68534229	R	rs200347487;rs145537672	16;48		TRUE	KCNB2	NM_004770	Body			KCNB2	ENSCSAT00000018645	1stExon		0:50
cg16925177	cg16925177	0010634556	TTCAACTACTCRTAAAAATCTTTTTAACTAACCTCCTAATACTTATTCTC			II			GCCAAGCCGGTGGAAGTGGGCCAGGAAGGCTCTGTCGGAAACAAGCTCCAACAAGTCTTT[CG]AGAATAAGTACCAGGAGGTTAGCCAAAAAGACTCCCACGAGCAGCTGAACAACACGTCTT	37	8	73849114	CGAGAATAAGTACCAGGAGGTTAGCCAAAAAGACTCCCACGAGCAGCTGA	8	68534859	F	rs553393284;rs149424569	15;31		TRUE	KCNB2	NM_004770	Body			KCNB2	ENSCSAT00000018645	1stExon		0:50
cg00567922	cg00567922	0021679579	ACTATATACTAAACTAAATACCACCCCAAACTACTAATTTTATAAAAACC			II			TTAAATCCTAGGCTGTATGCTGAGCTAGATGCCACCCCAAGCTGCTGATTTTATGAAAGC[CG]AACGCCCATCTGAGCAATGTTTATCTTCCCTCCGCGGTGGGCAATGCTGGCCAACAGTAT	37	8	73856157	CGGCTTTCATAAAATCAGCAGCTTGGGGTGGCATCTAGCTCAGCATACAG	8	68541870	R				TRUE										0:50
cg17231543	cg17231543	0028708937	CAAAATATAAATTAACATACTCRTATTTATTCAACTATCCATCCTACATC			II			AGTTTTGTAGACAGGATATGAGTTAGCATACTCGTGTTTGTTCAGCTGTCCATCCTGCAT[CG]TTACTACAATGCCTTTTTCTGCCATTTAATGGTGTTTGTATCAATGTTCCCATATCTGCT	37	8	73862391	CGATGCAGGATGGACAGCTGAACAAACACGAGTATGCTAACTCATATCCT	8	68548020	R	rs140264039;rs187419655;rs150353025	37;11;6												0:50
cg26925981	cg26925981	0074802152	AAAAAACTCAAATCACTTAACCCATTTAATCATACCCTCCTCCTAAATAC			II			GCTAGTGAGGTGTGAAGAATACCAGCAAAGGATGTTATCCTGTAAGTCAAATAAAGAAAA[CG]CATCCAGGAGGAGGGCATGATCAAATGGGTCAAGTGATCTGAGTCTTCTATAATCTTTAG	37	8	73913918	CGCATCCAGGAGGAGGGCATGATCAAATGGGTCAAGTGATCTGAGTCTTC	8	68600721	F	rs561284496;rs558032224	1;15		TRUE										0:50
cg25667734	cg25667734	0064685891	ATTTACTTCACCTCAATAAAAATACTATACCCTCTAAAAATTCAATTACC			II			CTTTTGTTTACATTCTTACAAATTTTTTCTTCTTTTAAAGTGTTAGTGACAAACAGTCTG[CG]GTAACTGAATCCTCAGAGGGTACAGTATCCTTATTGAGGTGAAGTAAATTGACGTTTTTC	37	8	73942591	TTTACTTCACCTCAATAAGGATACTGTACCCTCTGAGGATTCAGTTACCG	8	68631380	R	rs533827129;rs188011159;rs576926318;rs570512700;rs562567411	0;1;10;40;42			TERF1;TERF1	NM_003218;NM_017489	Body;Body			TERF1	ENSCSAT00000011695	Body		0:50
cg03483900	cg03483900	0009808504	AAATACCTTAATCTTAAAACCCTATCCCCAAACACTCTAAAAAAATTTAC			II			TGTTCGAATTATTTTCCATGAGCACTTTTGAAAATCAGTCTATTAAGGGATTTTAGAGTT[CG]TAAATCTTTTTAGAGTGCCTGGGGATAGGGCCCTAAGACTAAGGTACTTATTAAAAAAGA	37	8	73977141	AGTACCTTAGTCTTAGGGCCCTATCCCCAGGCACTCTAAAAAGATTTACG	8	68665356	R	rs534314116	49		TRUE	C8orf84	NM_153225	3'UTR			SBSPON	ENSCSAT00000011691	3'UTR		0:50
cg15218522	cg15218522	0027777194	AAAAACCTCAACRTTCTTCTTATAATCAAAACAAAACAATCTACAAATTC			II			TGACTGTTAATGAAGACCTCAACGTTCTTCTTGTAATCAGAGCAAGGCAATCTACAGATT[CG]TTGTGGGAGAGACCATAACTTTCCAAATAAATCTCAGTAAAGCTTTGCAGACAGGGCACT	37	8	74081185	AAGACCTCAACGTTCTTCTTGTAATCAGAGCAAGGCAATCTACAGATTCG	8	68770735	F	rs189656614;rs180714613;rs559595936	25;20;1												0:50
cg08990264	cg08990264	0003690246	CRAATAATCTCATAACACCATCCTCTTAATATACATCATCAACACTAATC			II			CGGCCAGTTCCCGGATGATCTCATAACACCATCCTCTTGATGTGCATCATCAGCACTAAT[CG]TCTGGGACACCGGGAATCCCTCTTGTAAGCCGACAGCTCTACTGATGAGTTCAGCCTCTT	37	8	74086882	GGATGATCTCATAACACCATCCTCTTGATGTGCATCATCAGCACTAATCG	8	68776345	F	rs561837114;rs529115474;rs547697431;rs571013494	41;17;16;9		TRUE										0:50
cg21355252	cg21355252	0058617179	AAACCTACCAAAAAATCRAACAATCAAAACRTTATCTATCAAAACAATTC			II			TCCCCCAAATAGAACCTACCAAGAGATCGAGCAATCAAAGCGTTATCTGTCAAAGCAATT[CG]CTTCTTATTGATTTTGCCATAACCACGCTTGTAGATTAGTTCATTTACTGACTTCAGATT	37	8	74203828	AACCTACCAAGAGATCGAGCAATCAAAGCGTTATCTGTCAAAGCAATTCG	8	68900601	F	rs138185198;rs149575543;rs560716244	33;21;15			RPL7	NM_000971	Body	chr8:74206223-74208179	N_Shelf	ENSCSAG00000013590	ENSCSAT00000011687	Body	N_Shelf	0:50
cg17662034	cg17662034	0087696364	ACACTTTAAAAATAACCACAAAAAACTCCACCACAATATTCATCACAACA	0059731224	ACACTTTAAAAATAACCACGAAAAACTCCACCACGATATTCATCGCGACG	I	C	Grn	CCGATTGCCGGGCTCGGGGTGGGCGCGGACGCAGGCACTGGGCTCGTGCGGGGCCCCGGG[CG]TCGCGATGAACATCGTGGTGGAGTTCTTCGTGGTCACTTTCAAAGTGCTCTGGGCGTTCG	37	8	74207518	GCACTTTGAAAGTGACCACGAAGAACTCCACCACGATGTTCATCGCGACG	8	68904345	R	rs559183492	1		TRUE	RDH10;RDH10	NM_172037;NM_172037	1stExon;5'UTR	chr8:74206223-74208179	Island	RDH10	ENSCSAT00000011683	TSS200	Island	0:50
cg26464596	cg26464596	0065805141	TAAAATTCTTCRTAATCACTTTCAAAATACTCTAAACRTTCRTACTAACC			II			GAACATCGTGGTGGAGTTCTTCGTGGTCACTTTCAAAGTGCTCTGGGCGTTCGTGCTGGC[CG]CGGCGCGCTGGCTGGTGCGGCCCAAGGAGAAGAGCGTGGCGGGCCAGGTGTGCCTCATCA	37	8	74207587	GGAGTTCTTCGTGGTCACTTTCAAAGTGCTCTGGGCGTTCGTGCTGGCCG	8	68904414	F				TRUE	RDH10	NM_172037	1stExon	chr8:74206223-74208179	Island	RDH10	ENSCSAT00000011683	1stExon	Island	0:50
cg14751552	cg14751552	0031601910	ATTAACCAAAACTAAAACTTCACCAACCTCCTTACAAACTCTTTCAACCA	0093722580	ATTAACCAAAACTAAAACTTCGCCAACCTCCTTACGAACTCTTTCAACCG	I	T	Red	GTAACTTGCAGGTTTTTACCTACACCTGTGACGTGGGGAAGAGGGAGAACGTCTACCTGA[CG]GCTGAAAGAGTCCGCAAGGAGGTTGGCGAAGTCTCAGTCCTGGTCAATAATGCTGGTGTG	37	8	74209522	CGGCTGAAAGAGTCCGCAAGGAGGTTGGCGAAGTCTCAGTCCTGGTCAAT	8	68906348	F	rs190882720	29		TRUE	RDH10	NM_172037	Body	chr8:74206223-74208179	S_Shore	RDH10	ENSCSAT00000011683	Body	S_Shore	0:50
cg19521573	cg19521573	0005787228	AAAAATCRTCAAAAAAACATAAAAAACAAATCTAAAACACACAACCAAAC			II			TTATCTGTGCTGCCCTCTCAGATCCACCCATGCGTCACAGGCATTAATCTATACCAAAGC[CG]TTTGGCTGTGTGTTTCAGATTTGCCCTTTATGTTCTTCTGACGACTCTTTGAGACAAAGT	37	8	74226253	AGAGTCGTCAGAAGAACATAAAGGGCAAATCTGAAACACACAGCCAAACG	8	68922792	R	rs78735678;rs572299019	1;17		TRUE	RDH10	NM_172037	Body			RDH10	ENSCSAT00000011683	Body		0:50
cg08406492	cg08406492	0090617924	TAATTCAAATCACCTTCCACCTATTTTACTACTTATTCAATTCAATACAC			II			GTTTGAAAGGCAAAGGAAGATAACCAAACCAGTTCCCTGTTGGTTGGGGGCCATTCTTAA[CG]TGTACTGAACTGAACAAGCAGCAAAATAGGTGGAAGGTGATTTGAATCACTCCAAAGTCA	37	8	74234055	CGTGTACTGAACTGAACAAGCAGCAAAATAGGTGGAAGGTGATTTGAATC	8	68930056	F					RDH10;RDH10-AS1	NM_172037;NR_125388	Body;Body			RDH10	ENSCSAT00000011683	Body		0:50
cg06381772	cg06381772	0062754122	CCAATCACCCCACAAAAAATACTTTCCTATTACAATTATTCAAAAAACCC			II			CTGCCACTAGAGTCGGCCTCAACCCTGAAGGAAATCCTGGTTTGGAGCCCTTGCTCAGGG[CG]GGCCTTCTGAATAACTGCAACAGGAAAGCACCCTCTGTGGGGTGATTGGAATGGTCCCAG	37	8	74269659	CGGGCCTTCTGAATAACTGCAACAGGAAAGCACCCTCTGTGGGGTGATTG	8	68965278	F	rs546488705	41			RDH10-AS1	NR_125388	TSS1500							0:50
cg21550804	cg21550804	0097778252	ACAATAAACTTTAACAAACTTCCRCTAACCAAATATTATCCCCAACAATC			II			CCACCTCCGGCCTGTCAATTCCAAGCCCCTCAGAGTCTTTGTTGTACATCGCTGCCATGG[CG]ACTGCTGGGGACAACACCTGGCCAGCGGAAGCCTGCCAAAGCCCACTGCAGCAAGAGCAA	37	8	74282865	CAGTGGGCTTTGGCAGGCTTCCGCTGGCCAGGTGTTGTCCCCAGCAGTCG	8	68979142	R	rs533632270	49		TRUE										0:50
cg21592059	cg21592059	0007737263	AACAACCCTAAAATTATTTCCTTATATTACTATTTATTTATTCTCCAATC			II			GAATCATTAAAAACAACCCTAGAGTTATTTCCTTATGTTGCTGTTTGTTTATTCTCCAGT[CG]CGTGTGAGTCAGCCAGATCATGATTTGTGGTGGTTTTGCTTGTGAAATCTTACATAATTA	37	8	74332256	ACAACCCTAGAGTTATTTCCTTATGTTGCTGTTTGTTTATTCTCCAGTCG	8	69025477	F	rs6998213;rs185969849	51;9			STAU2-AS1	NR_038406	TSS200			STAU2	ENSCSAT00000011623	3'UTR		0:50
cg21580196	cg21580196	0098764315	AAAATTTCACAAACAAAACCACCACAAATCATAATCTAACTAACTCACAC			II			ATCATTAAAAACAACCCTAGAGTTATTTCCTTATGTTGCTGTTTGTTTATTCTCCAGTCG[CG]TGTGAGTCAGCCAGATCATGATTTGTGGTGGTTTTGCTTGTGAAATCTTACATAATTATA	37	8	74332258	AGATTTCACAAGCAAAACCACCACAAATCATGATCTGGCTGACTCACACG	8	69025479	R	rs190687297;rs546275080;rs183188190;rs57122076;rs550075893	1;3;7;25;37			STAU2-AS1	NR_038406	TSS200			STAU2	ENSCSAT00000011623	3'UTR		0:50
cg24788090	cg24788090	0039798825	ACAATTACAAAAAACACTCTTAATACAAACCRTAAATAACTACAACACAC			II			CAAGTCCAGAGGCAGTTACAAAAAACACTCTTGATGCAAACCGTGAGTGGCTACAACACA[CG]GATGGGGGTGGGCGCGATTCCCACAACAGGGAGTGGAATCCGGGAAGATGATATATAGGG	37	8	74332815	CAGTTACAAAAAACACTCTTGATGCAAACCGTGAGTGGCTACAACACACG	8	69026038	F	rs192977182;rs16938648	37;21		TRUE	STAU2;STAU2;STAU2;STAU2	NM_001164382;NM_001164380;NM_001164381;NM_001164383	3'UTR;3'UTR;3'UTR;3'UTR			STAU2	ENSCSAT00000011623	3'UTR		0:50
cg17811994	cg17811994	0006750949	CACTCTTAATACAAACCRTAAATAACTACAACACACRAATAAAAATAAAC			II			GTTACAAAAAACACTCTTGATGCAAACCGTGAGTGGCTACAACACACGGATGGGGGTGGG[CG]CGATTCCCACAACAGGGAGTGGAATCCGGGAAGATGATATATAGGGGCAAGACGCCCCCT	37	8	74332829	CGCCCACCCCCATCCGTGTGTTGTAGCCACTCACGGTTTGCATCAAGAGT	8	69026052	R	rs192977182;rs16938648;rs564204476	51;35;1		TRUE	STAU2;STAU2;STAU2;STAU2	NM_001164382;NM_001164380;NM_001164381;NM_001164383	3'UTR;3'UTR;3'UTR;3'UTR			STAU2	ENSCSAT00000011623	3'UTR		0:50
cg16017979	cg16017979	0082706915	ACAAACACCCTCATACRTACTAACAAATTTATAAAAATACRATAACAACC			II			TTTCCCTGAACACAGACACCCTCATGCGTGCTGACAGGTTTATAAGGATGCGGTGGCAGC[CG]CGGGTTCTGGGAGCTGCTAGACGGCCGAGTTTGATTTCTTGCAGTCCTGAGCGATGGAGC	37	8	74333589	CAGACACCCTCATGCGTGCTGACAGGTTTATAAGGATGCGGTGGCAGCCG	8	69026813	F	rs143999038;rs541378678;rs559969547;rs184498114;rs555663650	36;35;32;28;19		TRUE	STAU2;STAU2;STAU2;STAU2	NM_001164382;NM_001164380;NM_001164381;NM_001164383	3'UTR;3'UTR;3'UTR;3'UTR			STAU2	ENSCSAT00000011623	3'UTR		0:50
cg10781514	cg10781514	0073605218	AAAAATTCTTACATTCCTATAACCAAAAAACAAAACCACACTAAAATTTC			II			GGTATTTGCCAAGAAGTTCTTACATTCCTGTGGCCAGGGAACAGGGCCACACTAGAGTTT[CG]TGGAAAACAACAGTGCATTATAAAACATTTAAATCATTCCAACTCCCTACAATGACTAAA	37	8	74371186	GAAGTTCTTACATTCCTGTGGCCAGGGAACAGGGCCACACTAGAGTTTCG	8	69064106	F	rs145461726;rs138054525;rs548313553;rs566619704	45;43;21;9			STAU2;STAU2;STAU2;STAU2	NM_001164383;NM_001164382;NM_001164380;NM_001164381	Body;Body;Body;Body			STAU2	ENSCSAT00000011623	Body		0:50
cg26804354	cg26804354	0095675494	CAAACTAATATAACCTCACTACRATACCATCAACTTAACAAATAAACACC			II			CTGTTCAAAGACAAGCTAATGTAACCTCACTGCGGTGCCATCAACTTGACAAATGGACAC[CG]CGCAACCCTCTGCCTCCCACTGAAACCCGAGAGCCTGATTTACACAATATTCTCCCTGTA	37	8	74402515	AAGCTAATGTAACCTCACTGCGGTGCCATCAACTTGACAAATGGACACCG	8	69094343	F	rs549215992	1			STAU2;STAU2;STAU2;STAU2	NM_001164383;NM_001164382;NM_001164380;NM_001164381	Body;Body;Body;Body			STAU2	ENSCSAT00000011623	Body		0:50
cg02123424	cg02123424	0045650958	TAAAACTCACCCTTCCTTTAAACTTCCTATTATATAAAATAATAAAATTC			II			TCAACCAACCCTGGAGCTCACCCTTCCTTTGAACTTCCTGTTATGTGAGATAATGAGGTT[CG]TTATTATTTAAGCCAATATGAGTCAGGTTTTCTGTTACTTGTAGCCAAAAGCATCCTGGC	37	8	74433128	CGAACCTCATTATCTCACATAACAGGAAGTTCAAAGGAAGGGTGAGCTCC	8	69125558	R	rs545980682	1			STAU2;STAU2;STAU2;STAU2	NM_001164383;NM_001164382;NM_001164380;NM_001164381	Body;Body;Body;Body			STAU2	ENSCSAT00000011623	Body		0:50
cg09762865	cg09762865	0099805598	CTAACTTCAAATAATTTTCTCACTTCTAACTTTATATCTCAAACAAACCC			II			TAAGATTTAAGCTGGCTTCAAATAGTTTTCTCACTTCTAACTTTATGTCTCAAGCAAACC[CG]TTATGCATTCTTACACATTTCTGATCACTTAAACTCACTGGCCTCTTTGTGATATTCCTT	37	8	74493252	CGGGTTTGCTTGAGACATAAAGTTAGAAGTGAGAAAACTATTTGAAGCCA	8	69186757	R	rs80063349;rs143761057	51;5			STAU2;STAU2;STAU2;STAU2;STAU2;STAU2;STAU2	NM_001164385;NM_001164384;NM_014393;NM_001164383;NM_001164382;NM_001164380;NM_001164381	Body;Body;Body;Body;Body;Body;Body			STAU2	ENSCSAT00000011623	Body		0:50
cg25463613	cg25463613	0072707880	AACTAAATTAAAATTATCTAAACAAAAATAATCCACATCAAAACCAAAAC			II			TGCCCTGAATCCTAGATTTATGAGGCAAGAGTGCCAGAAAACAGAAATTACGTCTTAATT[CG]TCCTGGTTTTGATGTGGATTACTTTTGTCTAGATAACTTCAACCCAGTTAAGCTCAATGA	37	8	74659972	CGTCCTGGTTTTGATGTGGATTACTTTTGTCTAGATAACTTCAACCCAGT	8	69360794	F	rs138185848	32		TRUE	STAU2;STAU2;STAU2;STAU2;STAU2;STAU2;STAU2	NM_001164381;NM_001164380;NM_001164384;NM_001164385;NM_001164382;NM_014393;NM_001164383	TSS1500;TSS1500;TSS200;TSS1500;TSS1500;TSS1500;TSS1500	chr8:74658490-74659828	S_Shore				S_Shore	0:50
cg14240331	cg14240331	0088804273	AATTCCATCATAACRTCAATACAAATAAAAAAAATTTACTACATCTAAAC			II			CCCGAATCGCGGACGCCACCCCCGCCCGAACGCTGGCACTCTCTCGGCGGCTCCCTGGCC[CG]CCCAGATGCAGCAAACTCCTCTCACCTGCATTGACGCCATGATGGAACCATCCCCCCAAG	37	8	74791016	GTTCCATCATGGCGTCAATGCAGGTGAGAGGAGTTTGCTGCATCTGGGCG	8	69477087	R	rs560537157	20		TRUE	UBE2W;UBE2W	NM_018299;NM_001001481	Body;Body	chr8:74790342-74791412	Island	UBE2W	ENSCSAT00000011614	Body	Island	0:50
cg20291379	cg20291379	0008641347	ATTAACACCATAATAAAACCATCCCCCCAAAACCAACAAAACCAAAAACA	0086652402	ATTAACGCCATAATAAAACCATCCCCCCAAAACCGACGAAACCAAAAACG	I	C	Grn	CCTCTCACCTGCATTGACGCCATGATGGAACCATCCCCCCAAGACCGGCGAGGCCAGAGA[CG]CAGGGGGAGGAGCTGCCGTGCTCGCGTCACGCCGCGGGGGCTCAACATCCCGGGCGCGGG	37	8	74791095	ATTGACGCCATGATGGAACCATCCCCCCAAGACCGGCGAGGCCAGAGACG	8	69477166	F	rs528120630;rs540097389;rs565202124;rs372398423;rs533473630	25;24;16;4;3			UBE2W;UBE2W;UBE2W;UBE2W;UBE2W;UBE2W	NM_018299;NM_001271015;NM_001001481;NR_073121;NR_073120;NR_073119	1stExon;1stExon;1stExon;Body;Body;Body	chr8:74790342-74791412	Island	UBE2W	ENSCSAT00000011614	TSS200	Island	0:50
cg11992237	cg11992237	0099715356	CCCTACATCTCTAACCTCACCAATCTTAAAAAAATAATTCCATCATAACA	0005708412	CCCTACGTCTCTAACCTCGCCGATCTTAAAAAAATAATTCCATCATAACG	I	T	Red	CACTCTCTCGGCGGCTCCCTGGCCCGCCCAGATGCAGCAAACTCCTCTCACCTGCATTGA[CG]CCATGATGGAACCATCCCCCCAAGACCGGCGAGGCCAGAGACGCAGGGGGAGGAGCTGCC	37	8	74791052	CGCCATGATGGAACCATCCCCCCAAGACCGGCGAGGCCAGAGACGCAGGG	8	69477123	F	rs528120630;rs540097389;rs565202124;rs372398423;rs533473630;rs568995193;rs530212293	20;21;29;41;42;48;51		TRUE	UBE2W;UBE2W	NM_001001481;NM_018299	1stExon;1stExon	chr8:74790342-74791412	Island	UBE2W	ENSCSAT00000011614	1stExon	Island	0:50
cg26893137	cg26893137	0040787172	AAAACAACCCTAAAATAAAAACTATAACAATACACAAAAACCCAACTACA	0006643416	AAAACGACCCTAAAATAAAAACTATAACAATACGCGAAAACCCGACTACG	I	A	Red	CCTTACCCGGAGCTCCGTTTCCGCCCCAGCCCGAGACTCACTCGTCAGTCCCGCAGCCAC[CG]CAGCCGGGTCCCCGCGTACTGCCACAGCCCCTATCCCAGGGCCGCCCCCCCACCCCCAGC	37	8	74884331	CGCAGCCGGGTCCCCGCGTACTGCCACAGCCCCTATCCCAGGGCCGCCCC	8	69572473	F	rs532986834	8			TCEB1;TCEB1;TCEB1;TCEB1;TCEB1;TCEB1;TCEB1;TCEB1;TCEB1;TCEB1;TCEB1;TCEB1;TCEB1	NM_001204862;NM_001204861;NM_005648;NM_001204859;NM_001204858;NM_001204863;NM_001204863;NM_001204864;NM_001204860;NM_005648;NM_001204859;NM_001204858;NM_001204857	TSS200;TSS200;1stExon;1stExon;1stExon;1stExon;5URT;5URT;5URT;5URT;5URT;5URT;5URT	chr8:74884234-74884602	Island				Island	0:50
cg06060338	cg06060338	0027635542	ATTAAATCAAAATCTACRCTACATACTAAAAATCCAAAAAAACTAAACTC			II			CTACTCTTTTCCCCTATAGTAGGCCAGCCTATGAACGCAACCGGCAAATTTCGACCAATC[CG]AGTCTAGCTCTTCTGGATTCCCAGCATGCAGCGCAGACCCTGATCCAATTGCTGTAAAGA	37	8	74884601	TTGGATCAGGGTCTGCGCTGCATGCTGGGAATCCAGAAGAGCTAGACTCG	8	69572744	R	rs542963519;rs561525532	3;29		TRUE	TCEB1	NM_005648	TSS1500	chr8:74884234-74884602	Island				Island	0:50
cg25046033	cg25046033	0090677467	CACTATAAAAATTCRAACTTCCTACTTATACCTTCCCAACATACTCTAAC			II			ACTGGAGCAGGCACTGTGAAAATTCGAGCTTCCTGCTTGTGCCTTCCCAGCATGCTCTGG[CG]CCTCTCTATTATGCTGTTCATAACTTACAGTGCACAATATTGTGAGTTGGTGGATCAGAT	37	8	75027367	CGCCAGAGCATGCTGGGAAGGCACAAGCAGGAAGCTCGAATTTTCACAGT	8	69718891	R														0:50
cg05499054	cg05499054	0092694458	TAAAATAAAAATAAATATTAAAACCACATCCACAACAACACAATCCTCCA	0071637854	TAAAATAAAAATAAATATTAAAACCACGTCCACAACAACACAATCCTCCG	I	A	Red	TATTTCTTCTAATGAGATAGGAGTGAATGTTGGAACCACGTCCACAGCAACACAATCCTC[CG]ACCGCATTCCTCGGGCAGTCGTTTCCCCAGCTCCCTACTAAAAACGTCAGATGGTAAAAT	37	8	75148806	CGGAGGATTGTGTTGCTGTGGACGTGGTTCCAACATTCACTCCTATCTCA	8	69841581	R	rs546398005	37		TRUE	JPH1	NM_020647	3'UTR			JPH1	ENSCSAT00000011594	Body		0:50
cg16185523	cg16185523	0055686973	TCTTCTAAATTTTCTTTAACATCTACACCTTCCTAAAATCTCTATTTAAC			II			CTGGTACCTTTTCTTCTGGATTTTCTTTAGCATCTACACCTTCCTGAAATCTCTGTTTGA[CG]TAATCAGGGCCTGGCCAAAAAAAAAAGAAAAAAGAAAAAAAGAAAGGAGGTATATATACA	37	8	75157399	CGTCAAACAGAGATTTCAGGAAGGTGTAGATGCTAAAGAAAATCCAGAAG	8	69850239	R	rs145346566;rs148006340;rs141649920	18;2;1			JPH1;JPH1	NM_020647;NM_020647	ExonBnd;Body			JPH1	ENSCSAT00000011594	Body		0:50
cg19196225	cg19196225	0001604315	CTTTCCTTTTAATACACCAATAACCTAATCTCTTCTACATAAAATATAAC			II			TCCCTCCACCCCTTTCCTTTTAATACACCAGTGACCTAATCTCTTCTGCATAGAATGTGG[CG]ATTCTTGTAGGTCTCTTTGCCTTTCCCATGTAGCTGTTGTTTTTAACAATGCATGCCAGA	37	8	75226451	CGCCACATTCTATGCAGAAGAGATTAGGTCACTGGTGTATTAAAAGGAAA	8	69912662	R	rs183884407;rs114166898	12;2		TRUE	JPH1	NM_020647	Body	chr8:75227341-75227934	N_Shore	JPH1	ENSCSAT00000011594	Body	N_Shore	0:50
cg05134476	cg05134476	0076668501	CTCCCTAATTTTTATATATCTTATTAATATAAACTACTTCCTTATCCCAC			II			CTGTCCACCTTCTCCCTAGTTTTTGTATGTCTTATTGGTATAAGCTGCTTCCTTATCCCA[CG]GACCAGAATATTATTTTTGTATTTTCCCTCTTCTTTGGAGCCGTCAGGAAACACGGTACA	37	8	75227222	TCCCTAGTTTTTGTATGTCTTATTGGTATAAGCTGCTTCCTTATCCCACG	8	69913446	F				TRUE	JPH1	NM_020647	Body	chr8:75227341-75227934	N_Shore	JPH1	ENSCSAT00000011594	Body	N_Shore	0:50
cg05350802	cg05350802	0028601114	ATACCTCTTATTATTTACCCACTCCCCTTCATACTTCATACCATTAAAAC			II			CAGCCATATCCATGCCTCTTGTTATTTGCCCACTCCCCTTCATACTTCATGCCATTGGAG[CG]CTCGCTAACGCCGAAGCCGTTGCGCTTGTCGTTCTTCCACTCGCCCATGTAGGTTTCCGT	37	8	75227342	TGCCTCTTGTTATTTGCCCACTCCCCTTCATACTTCATGCCATTGGAGCG	8	69913566	F				TRUE	JPH1	NM_020647	Body	chr8:75227341-75227934	Island	JPH1	ENSCSAT00000011594	Body	Island	0:50
cg17652028	cg17652028	0023756830	CACAAAAACCTACATAAACAAATAAAAAAACAACAAACACAACAACTTCA	0009699363	CACGAAAACCTACATAAACGAATAAAAAAACGACAAACGCAACGACTTCG	I	A	Red	GCCTCTTGTTATTTGCCCACTCCCCTTCATACTTCATGCCATTGGAGCGCTCGCTAACGC[CG]AAGCCGTTGCGCTTGTCGTTCTTCCACTCGCCCATGTAGGTTTCCGTGGTGGTGGCGTCC	37	8	75227355	CACGGAAACCTACATGGGCGAGTGGAAGAACGACAAGCGCAACGGCTTCG	8	69913579	R				TRUE	JPH1	NM_020647	Body	chr8:75227341-75227934	Island	JPH1	ENSCSAT00000011594	Body	Island	0:50
cg08949296	cg08949296	0003637946	AAATACCTAAAATAACAAACTACAAAACAAATACAACATAAAAACCTACA	0024765929	AAATACCTAAAATAACGAACTACAAAACGAATACGACGTAAAAACCTACG	I	A	Red	GCCCACCGCACCAGCTCGCGGAGCAGCCGAGCCGCCCGTTACGCCGCTCACCTCCGTCCC[CG]TAGGTCTCCACGCCGTACCCGTCTTGCAGCCCGTTACTCCAGGTACCCTCGTAGCGAGCG	37	8	75233153	GGGTACCTGGAGTAACGGGCTGCAAGACGGGTACGGCGTGGAGACCTACG	8	69919381	R				TRUE	JPH1	NM_020647	1stExon	chr8:75232649-75234101	Island	JPH1	ENSCSAT00000011594	1stExon	Island	0:50
cg23170029	cg23170029	0039716243	CACTCACTACAAAAATACCTAAAATAACAAACTACAAAACAAATACAACA	0089702373	CGCTCGCTACGAAAATACCTAAAATAACGAACTACAAAACGAATACGACG	I	T	Red	AGCTCGCGGAGCAGCCGAGCCGCCCGTTACGCCGCTCACCTCCGTCCCCGTAGGTCTCCA[CG]CCGTACCCGTCTTGCAGCCCGTTACTCCAGGTACCCTCGTAGCGAGCGGGGGTGCACAGG	37	8	75233165	CGCCGTACCCGTCTTGCAGCCCGTTACTCCAGGTACCCTCGTAGCGAGCG	8	69919393	F	rs547349115;rs79761162	44;49			JPH1	NM_020647	1stExon	chr8:75232649-75234101	Island	JPH1	ENSCSAT00000011594	1stExon	Island	0:50
cg08739176	cg08739176	0042693190	ACCAAAACTACTAAACACAAAACAAACAACACAAACTAAAAATAAAAACA	0084730981	ACCAAAACTACTAAACGCAAAACAAACGACACGAACTAAAAATAAAAACG	I	A	Red	GACCCCGTAGCGCCCCTTGAAACCATGTGACCACTCCCCCCGGTACATCCACTTGCCCTT[CG]TCTCCACCCCCAGCCCGTGCCGCTTGCCCTGCGCCCAGTAGCCCTGGTAGGTGTTGCCGC	37	8	75233295	CGTCTCCACCCCCAGCCCGTGCCGCTTGCCCTGCGCCCAGTAGCCCTGGT	8	69919523	F	rs140365097;rs145441016;rs200893363	6;9;33			JPH1	NM_020647	1stExon	chr8:75232649-75234101	Island	JPH1	ENSCSAT00000011594	1stExon	Island	0:50
cg07216337	cg07216337	0033600158	ACACAAACAATACTAAACACAACAAAATATAACTCAAAAATAAAAACCCA	0045631837	ACGCGAACAATACTAAACACGACAAAATATAACTCGAAAATAAAAACCCG	I	A	Red	GCAGGGGCACGGACGCGGGCAGTGCTGGGCACGGCAGGGTGTAGCTCGGGGGTGGGGGCC[CG]GCGGGCGAGCTCACGACAGCGCCCTGGGCAGCTCGCGCTGCCGCTCGGCTCCAGTCCGAC	37	8	75233610	CGGGCCCCCACCCCCGAGCTACACCCTGCCGTGCCCAGCACTGCCCGCGT	8	69919838	R	rs545570472;rs564214454	39;3		TRUE	JPH1	NM_020647	TSS200	chr8:75232649-75234101	Island	JPH1	ENSCSAT00000011594	5'UTR	Island	0:50
cg00751253	cg00751253	0075668220	CAAACAATACTAAACACAACAAAATATAACTCAAAAATAAAAACCCAACA	0038800885	CGAACAATACTAAACACGACAAAATATAACTCGAAAATAAAAACCCGACG	I	A	Red	GGGGCACGGACGCGGGCAGTGCTGGGCACGGCAGGGTGTAGCTCGGGGGTGGGGGCCCGG[CG]GGCGAGCTCACGACAGCGCCCTGGGCAGCTCGCGCTGCCGCTCGGCTCCAGTCCGACGCC	37	8	75233613	CGCCGGGCCCCCACCCCCGAGCTACACCCTGCCGTGCCCAGCACTGCCCG	8	69919841	R	rs545570472;rs564214454	42;6		TRUE	JPH1	NM_020647	TSS200	chr8:75232649-75234101	Island	JPH1	ENSCSAT00000011594	5'UTR	Island	0:50
cg19380664	cg19380664	0057717933	CAATACTAAACACAACAAAATATAACTCAAAAATAAAAACCCAACAAACA	0054709110	CAATACTAAACACGACAAAATATAACTCGAAAATAAAAACCCGACGAACG	I	A	Red	CACGGACGCGGGCAGTGCTGGGCACGGCAGGGTGTAGCTCGGGGGTGGGGGCCCGGCGGG[CG]AGCTCACGACAGCGCCCTGGGCAGCTCGCGCTGCCGCTCGGCTCCAGTCCGACGCCGCCC	37	8	75233617	CGCCCGCCGGGCCCCCACCCCCGAGCTACACCCTGCCGTGCCCAGCACTG	8	69919845	R	rs545570472;rs564214454	46;10			JPH1	NM_020647	TSS200	chr8:75232649-75234101	Island	JPH1	ENSCSAT00000011594	5'UTR	Island	0:50
cg20546778	cg20546778	0058775898	TATATTTTCCCCRTAAATAAAAACAAACACTTCTCCAATTAAATTCAAAC			II			AAGTGCGAGGAACATGATGTAAGTCTGCCCTTGAGTGAGCACAATGAGCCTTGGTTTATG[CG]TTTGAACTCAACTGGAGAAGTGCCTGTCCTTATCCACGGGGAAAACATAATTTGTGAGGC	37	8	75263599	ATGTTTTCCCCGTGGATAAGGACAGGCACTTCTCCAGTTGAGTTCAAACG	8	69949988	R	rs144037310	48		TRUE	GDAP1;GDAP1	NM_018972;NM_001040875	Body;Body	chr8:75262521-75263044	S_Shore	GDAP1	ENSCSAT00000011589	Body	S_Shore	0:50
cg26665229	cg26665229	0097647407	TTACTCATTCCTTTATTCCCTAACTCAACAAATATTTATTAAAACCAAAC			II			TTCATAGCAGTTTACTCATTCCTTTATTCCCTGACTCAGCAAATATTTATTGAAGCCAAA[CG]TTAAGAGCCAGGAAGTATTTTTGACATTAGAACTTTCAAAGTGATTGAAACAAGCAGAGA	37	8	75541549	CGTTTGGCTTCAATAAATATTTGCTGAGTCAGGGAATAAAGGAATGAGTA	8	70199022	R					MIR2052HG	NR_033830	Body							0:50
cg00128482	cg00128482	0032751170	TTTTTCATAAACCCTAACTCTACCTTTCTACTTTAAAACAAAATAAACTC			II			TGGCCCTATTTTTTTTCATAGACCCTAACTCTACCTTTCTGCTTTAAAGCAAAGTAAACT[CG]GTGGCCTCTTCTTCTCCACCCCTCAAAATGATAGCAATCTCTGCCGTCAGCAGTGCACTC	37	8	75737456	TTTTCATAGACCCTAACTCTACCTTTCTGCTTTAAAGCAAAGTAAACTCG	8	70399269	F	rs16938966	44		TRUE	PI15	NM_015886	5'UTR			PI15	ENSCSAT00000011583	Body		0:50
cg21851911	cg21851911	0059726175	CAAAAAAAACCACAAACTACTATACACTACATCAACAATACTCTTCAATC			II			CCAGATGGAAGGTGCCTGTTATTGTTGGCTTAGTTGTCTCTGTAATCCTGACAAACTAGT[CG]ATTGAAGAGTACTGTTGATGTAGTGTATAGCAGCCTGTGGCTTTCTTTGAAAGGGTATAT	37	8	75825861	AAAGAAAGCCACAGGCTGCTATACACTACATCAACAGTACTCTTCAATCG	8	70480406	R	rs555210065	0												0:50
cg21130958	cg21130958	0085659114	TAAAATTACTCTAACCATAAACAACACTATAATTACTCTAAACCACTCCC			II			GCCTGTCTTGGAGATTTTCCTGGGGAAATCCTGAGGTCATTCATTATGAAGTGTACCGCG[CG]GGAGTGGCTCAGAGTAACCACAGTGCTGTTCATGGCTAGAGCAATTCCAGCCATGGTGGT	37	8	75898238	GGAATTGCTCTAGCCATGAACAGCACTGTGGTTACTCTGAGCCACTCCCG	8	70546233	R	rs541154941;rs147568567;rs199862804	0;20;31		TRUE	CRISPLD1	NM_031461	Body	chr8:75896528-75897116	S_Shore				S_Shore	0:50
cg16215975	cg16215975	0025788825	ACAATATAAATCTTTCTTTTATCCACAAACATTACATCAACATAACCACC			II			ACCTTCTCAGCTGTCCAGTATCTGCAGAGCAGCAGTACATGCTGGAGTGGTTCGAAATCA[CG]GTGGTTATGTTGATGTAATGCCTGTGGACAAAAGAAAGACCTACATTGCTTCTTTTCAGA	37	8	75941672	CGGTGGTTATGTTGATGTAATGCCTGTGGACAAAAGAAAGACCTACATTG	8	70585495	F	rs200291938	0			CRISPLD1;CRISPLD1;CRISPLD1	NM_031461;NM_001286777;NM_001286778	Body;Body;Body							0:50
cg12179765	cg12179765	0031685906	TACCAAAAATACCTATCTCCTACAAACTTATAAAAATCAACATAAAAATC			II			AGAAGCTGTAGTACCAGAGGTGCCTGTCTCCTGCAGGCTTATAAAAATCAACATGAAAAT[CG]GATTACAAGTCAGAACTACTCTTTTGTTAATTAGTCTTATAATTAGGAACTTTCTTTCAT	37	8	75941981	ACCAGAGGTGCCTGTCTCCTGCAGGCTTATAAAAATCAACATGAAAATCG	8	70585804	F	rs534736287	1			CRISPLD1;CRISPLD1;CRISPLD1	NM_031461;NM_001286777;NM_001286778	Body;Body;Body							0:50
cg13285894	cg13285894	0026720261	AACAACCCCRAACCATAAACCCRAAACCTAAATAACTTAAAACTAAAACC			II			CCGCGGCCAGAAGCAGCCCCGGGCCATAAACCCGAGGCCTGGATGGCTTAAGGCTGAAAC[CG]CCTCCGCCCCCACCCTCACCCTGCTGGCCGAGCCCTCCCCCCTCCTAGCCACAGTGACCG	37	8	76316585	GCAGCCCCGGGCCATAAACCCGAGGCCTGGATGGCTTAAGGCTGAAACCG	8	70973050	F	rs569690196	27						chr8:76319450-76320196	N_Shelf				N_Shore	0:50
cg05514223	cg05514223	0014688260	TCACTTTCAACAAACTTCCCAACCTAAAAAAAATACAACACAAAACAACA	0095704974	TCGCTTTCAACAAACTTCCCAACCTAAAAAAAATACGACGCGAAACAACG	I	C	Grn	CTTCCCACCTCCTCGCTTTCAGCAAACTTCCCAGCCTGGGAAAAGTGCGGCGCGGGACAG[CG]CGACGGGGTGGGTGGGGGACCTGCTGCCGGGAGATGCGGCGGCGGCCGCGCGGCTGACTG	37	8	76320106	TCGCTTTCAGCAAACTTCCCAGCCTGGGAAAAGTGCGGCGCGGGACAGCG	8	70976572	F	rs552749183;rs570812962	5;1						chr8:76319450-76320196	Island				Island	0:50
cg00338530	cg00338530	0062692226	TCTTATACTTAAAATAAATTTAAATATCCCCAAACAACAATCTCACTCTC			II			GGACAAATGATTCTTATGCTTGAAATAGATTTAAGTGTCCCCAAACAGCAATCTCACTCT[CG]CACAGGAAATGAAAATAAAAGCAAGCAAGCAGCCAGTCAGAAACAGTCACCACCTTCTGG	37	8	76664974	CTTATGCTTGAAATAGATTTAAGTGTCCCCAAACAGCAATCTCACTCTCG	8	71313740	F	rs562481040;rs529689063;rs137963760	50;35;1												0:50
cg16790497	cg16790497	0066675169	ACTTAAAACTCACCATCAAAAACTTAATAAACAATTATAACCTTCTATAC			II			TGTCTGTAATAGACAATTTACTTTACTGTTGAATCAACCATTGTTTGGCTATTGTATGCT[CG]TACAGAAGGCTATAATTGTTCATTAAGTTCTTGATGGTGAGTTTTAAGTAAAACATTTTT	37	8	76864315	CTTAAAACTCACCATCAAGAACTTAATGAACAATTATAGCCTTCTGTACG	8	71515647	R	rs16939205;rs185178919;rs565101234;rs532552914	5;28;31;49												0:50
cg25750114	cg25750114	0021612893	CCATCAACCCTACRATTTCTATAATTCATTCATTTTTATATTTCTCTAAC			II			TTTGATGTGAACCATCAGCCCTACGATTTCTGTGGTTCATTCATTTTTGTGTTTCTCTAA[CG]ATCTCTGCCCCGGCTCTGAATCCTGCCTTTATTGTAGACAGAACTGACAACAGGCAGCCT	37	8	76888804	CATCAGCCCTACGATTTCTGTGGTTCATTCATTTTTGTGTTTCTCTAACG	8	71542822	F	rs529664756	32												0:50
cg15017101	cg15017101	0057657164	AACAATTATTTTTTAACTTATTCCCTACAATACTTTACAAAATTCTCACC			II			AATCTAAGAGAAACAGTTATTTTTTAGCTTGTTCCCTACAATACTTTGCAAAATTCTCAC[CG]TGAAATATTTTTGAATGTAAATAACCTATTTTTTATTTATTTGATTTCTGTGAGTATCAT	37	8	77280701	CGGTGAGAATTTTGCAAAGTATTGTAGGGAACAAGCTAAAAAATAACTGT	8	71897158	R														0:50
cg20582188	cg20582188	0096794491	TTATTCAACAATATAATTCATTTCACTAACTTTAACTCCTAACCAAATCC			II			ATGGTGTACAGTTATTCAGCAATGTAATTCATTTCACTGGCTTTGGCTCCTAGCCAGATC[CG]CCATCTGTCTCTAGCTCTCCCTCTCCCCCTCTCTCTCCCTCTCCCTCTCTTTCGCTTGAA	37	8	77316216	TATTCAGCAATGTAATTCATTTCACTGGCTTTGGCTCCTAGCCAGATCCG	8	71930622	F	rs546989395;rs77348916	38;18												0:50
cg17126523	cg17126523	0087739324	ACCRCTTAACTTACCAAAATAATTTCTTCTAATACAATAAATAACTAAAC			II			TTACCGTATCACATGCAGAGCATCAATCAAGCAGTGGAATACATCAGAGTATTTTCATTA[CG]CCTAGTTATTTACTGCATCAGAAGAAATTACCCTGGCAAGCCAAGCGGCCTTCTCTGGGT	37	8	77441794	CGCCTAGTTATTTACTGCATCAGAAGAAATTACCCTGGCAAGCCAAGCGG	8	72058013	F	rs563910506;rs531073607;rs542958260;rs560549647;rs11991892	0;18;38;40;48												0:50
cg07025752	cg07025752	0085604569	ATATAATAAAACTCCTACTAAACTAATAAACCCAACAAATATCTATATCC			II			TCAGATACAAAATATGATAAGGCTCCTGCTGAGCTAATAAGCCCAACAAATGTCTGTGTC[CG]TGAAGTAGATGAAGTGGGATCAAGCAGAGGGGGCTGCTGTATGAAAATAAGCCAGCGACC	37	8	77447834	CGGACACAGACATTTGTTGGGCTTATTAGCTCAGCAGGAGCCTTATCATA	8	72064042	R	rs78289024;rs188631106	37;26												0:50
cg22447256	cg22447256	0096655191	TATCTTAATTACCCTATAAAACAAAATTCCATTAACATTTAACCCTCCAC			II			TGTTTAATTTTCTCACAGGCGGTTGGTAATTATCATGGTTCTGCAGTTTCTCTGGAATGC[CG]TGGAGGGTCAAATGCCAATGGAACCCTGCTTTATAGGGTAATTAAGACAGTCGACATGGT	37	8	77491599	GTCTTAATTACCCTATAAAGCAGGGTTCCATTGGCATTTGACCCTCCACG	8	72107244	R	rs550153393;rs181234436	0;29												0:50
cg00324754	cg00324754	0069717902	TTTCACAACATTCCAATTTAATTTAACATAATATATTTAATAACCATATC			II			GGAATGCCGTGGAGGGTCAAATGCCAATGGAACCCTGCTTTATAGGGTAATTAAGACAGT[CG]ACATGGTTATTAAATACATCATGCTAAACTAAACTGGAATGCTGTGAAATAAAATCCAAA	37	8	77491652	TTCACAGCATTCCAGTTTAGTTTAGCATGATGTATTTAATAACCATGTCG	8	72107297	R	rs184664142	47												0:50
cg08381578	cg08381578	0076714851	TAAAAAATAATTATTTCTAACTACCCTACTACCTATCATAACTATCAAAC			II			ATAGCACAACATAAGAGATGGTTGTTTCTGGCTGCCCTGCTGCCTGTCATGGCTGTCAGG[CG]AAATCCCATGAATTATTGCTCTTCCAGATGTAAGAGATTTTCAGGCTGCCTTAAACTGCC	37	8	77493912	CGCCTGACAGCCATGACAGGCAGCAGGGCAGCCAGAAACAACCATCTCTT	8	72109565	R														0:50
cg15312110	cg15312110	0006651590	TTATAACAAAAACRATTTCTTTCCCTTTCATTTCCTAATTTACAATTTCC			II			GGGGCGGGGGGAGCGGGGGCGGGGAAGTCAGAGAGTGCATGTGCAATGCACAACCCCAGA[CG]GAAATTGTAAACTAGGAAATGAAAGGGAAAGAAACCGCTTCTGTTATAAATTAGTAGGTA	37	8	77585789	CGGAAATTGTAAACTAGGAAATGAAAGGGAAAGAAACCGCTTCTGTTATA	8	72200480	F					ZFHX4-AS1	NR_024360	Body							0:50
cg05709578	cg05709578	0028617598	AAAACAAACTTATTATTCTCAAATATTTCCTTCATCATATACATTTACCC			II			CACCTGAGCCTGAAACAGACTTATTGTTCTCAGGTGTTTCCTTCATCATATGCATTTACC[CG]TCTGAAGTCGCAGGAAATGGTTTTTCCATCAGTGAGCTTGTACATGGAGCCCTCTCCCGC	37	8	77591132	CGGGTAAATGCATATGATGAAGGAAACACCTGAGAACAATAAGTCTGTTT	8	72205938	R	rs368106154	18		TRUE	LOC100192378	NR_024360	Body	chr8:77590167-77590373	S_Shore				S_Shore	0:50
cg24662228	cg24662228	0079724146	CRCAAAAAATAATTTTTCCATCAATAAACTTATACATAAAACCCTCTCCC			II			CCGTCTGAAGTCGCAGGAAATGGTTTTTCCATCAGTGAGCTTGTACATGGAGCCCTCTCC[CG]CAAAGGGCTTGATCTTTTCTGATTTGAACCTGAAAGTTTCCCTGCCTTCATTTCCCCTCA	37	8	77591191	CGGGAGAGGGCTCCATGTACAAGCTCACTGATGGAAAAACCATTTCCTGC	8	72205997	R	rs560659979;rs528026711	24;15			ZFHX4-AS1	NR_024360	Body	chr8:77590167-77590373	S_Shore				S_Shore	0:50
cg21239269	cg21239269	0064695259	ATTCTTACAACCRTCACTTATTCTCATTTAAAAATTTTCTTTAACTAACC			II			ACCCCCCCATCATTCTTGCAACCGTCACTTATTCTCATTTGGAAGTTTTCTTTGACTAAC[CG]CTTCCATCTCCCATACCCTGGGTTTTCTCTCCTGCGTATACAAGTGAAGGATACGTGTTT	37	8	77592757	TTCTTGCAACCGTCACTTATTCTCATTTGGAAGTTTTCTTTGACTAACCG	8	72207559	F	rs182479709	40			ZFHX4;ZFHX4-AS1	NM_024721;NR_024360	TSS1500;Body	chr8:77594255-77594860	N_Shore	ZFHX4	ENSCSAT00000011554	TSS1500	N_Shore	0:50
cg14595683	cg14595683	0048720290	ACACCCTTTATTTACATATATCTACATATTTACTCAAACCCCCRCATTTC			II			CACACAGCCAGGCACCCTTTATTTACATATATCTGCATATTTGCTCAGGCCCCCGCATTT[CG]CCATTAAAGTGCATTCATGTGCACAGCAGAATAAACTAGGCAGAGAAAAGCTCTTCATTA	37	8	77592946	CACCCTTTATTTACATATATCTGCATATTTGCTCAGGCCCCCGCATTTCG	8	72207748	F				TRUE	ZFHX4;LOC100192378	NM_024721;NR_024360	TSS1500;Body	chr8:77594255-77594860	N_Shore	ZFHX4	ENSCSAT00000011554	TSS1500	N_Shore	0:50
cg02977360	cg02977360	0045653530	CCTAACTCATATTTCTACTTAAAACTCCCTAATAAACAAATCTCTAATCC			II			CTCTTCATTACCCTAACTCATATTTCTGCTTAAAGCTCCCTAGTAAACAAATCTCTGGTC[CG]ATAATAATTACTTTGCCTCATTAAAATAAAAAAAAAATCTCGAATGGTTAAAGGGCCATG	37	8	77593058	CGGACCAGAGATTTGTTTACTAGGGAGCTTTAAGCAGAAATATGAGTTAG	8	72207860	R				TRUE	ZFHX4;LOC100192378	NM_024721;NR_024360	TSS1500;Body	chr8:77594255-77594860	N_Shore	ZFHX4	ENSCSAT00000011554	TSS1500	N_Shore	0:50
cg08551065	cg08551065	0009621582	TAATTAATAAAATAATCAACATTCCCCAAACTACAAATAACRCRCAACCC			II			GGCTCCAGCCGCAGCGCTGGGAGCTTTGGAAGCCGTGAGGCTCCGGAGCTGCTCTGAGTC[CG]GGCTGCGCGTCATTTGCAGTCTGGGGAATGTTGATCACCTCACTAATTACACCTCTCTCT	37	8	77593353	CGGGCTGCGCGTCATTTGCAGTCTGGGGAATGTTGATCACCTCACTAATT	8	72208159	F	rs528825899;rs148672261;rs565724221	6;13;24			ZFHX4;ZFHX4-AS1	NM_024721;NR_024360	TSS200;Body	chr8:77594255-77594860	N_Shore	ZFHX4	ENSCSAT00000011554	TSS200	N_Shore	0:50
cg23076498	cg23076498	0058726550	CCTCTCTCATTCCCAAAATACATATCRAAAATAAACACACAAAAACATAC			II			TCCCTCGCTCTCCTCTCTCATTCCCAGAGTGCATATCGGGAATAGACACACAAAGACATG[CG]CACTCAACTTAATCAGCCATTTTTTTAAACAGGGCTAAAACGATAATAATTAGCAGAATA	37	8	77593495	CTCTCTCATTCCCAGAGTGCATATCGGGAATAGACACACAAAGACATGCG	8	72208301	F					ZFHX4;ZFHX4-AS1	NM_024721;NR_024360	TSS200;Body	chr8:77594255-77594860	N_Shore	ZFHX4	ENSCSAT00000011554	5'UTR	N_Shore	0:50
cg18026227	cg18026227	0091673122	AAAAATAACTAATTAAATTAAATACACATATCTTTATATATCTATTCCCA	0076644218	AAAAATAACTAATTAAATTAAATACGCATATCTTTATATATCTATTCCCG	I	A	Red	CTCTCCCCCCTCTCCCTCTCCCTCTCCCTCGCTCTCCTCTCTCATTCCCAGAGTGCATAT[CG]GGAATAGACACACAAAGACATGCGCACTCAACTTAATCAGCCATTTTTTTAAACAGGGCT	37	8	77593471	CGGGAATAGACACACAAAGACATGCGCACTCAACTTAATCAGCCATTTTT	8	72208277	F	rs569736041	50		TRUE	LOC100192378;ZFHX4	NR_024360;NM_024721	Body;TSS200	chr8:77594255-77594860	N_Shore	ZFHX4	ENSCSAT00000011554	TSS200	N_Shore	0:50
cg07585876	cg07585876	0006657583	TAAAACAATCCTCAAAAATCCAAAAAAAATTAAAACATATACCAACCACA	0092797583	TAAAACGATCCTCGAAAATCCGAAAAAAATTAAAACATATACCGACCGCG	I	A	Red	TATCGGATTTTCATTTCCTTTCCTCCTTTTCCCAACCCCTTCACAACCAAACAGCGAGAC[CG]CGGTCGGCACATGCTTTAACTCCTCCCGGACCCCCGAGGACCGCTCCATGCCCCCCACTT	37	8	77593623	CGCGGTCGGCACATGCTTTAACTCCTCCCGGACCCCCGAGGACCGCTCCA	8	72208429	F				TRUE	ZFHX4;ZFHX4;LOC100192378	NM_024721;NM_024721;NR_024360	5'UTR;1stExon;Body	chr8:77594255-77594860	N_Shore	ZFHX4	ENSCSAT00000011554	5'UTR	N_Shore	0:50
cg20280828	cg20280828	0067672839	AACTACCRTTCRATAAAACACCCTCCTTATAAATACCAAAAATTCAAATC			II			GGTGAGGTTTTAGCTACCGTTCGGTGAGACACCCTCCTTGTAGGTACCAAAGGTTCAGAT[CG]CAAACACGGACCCCCCCCACCTCGACCCCTACACACACAGAGACACACTCACACTCAACA	37	8	77595456	GCTACCGTTCGGTGAGACACCCTCCTTGTAGGTACCAAAGGTTCAGATCG	8	72210265	F					ZFHX4-AS1;ZFHX4	NR_024360;NM_024721	Body;5URT	chr8:77594255-77594860	S_Shore	ZFHX4	ENSCSAT00000011554	Body	S_Shore	0:50
cg11174836	cg11174836	0021771225	TATTTACRATCTAAACCTTTAATACCTACAAAAAAAATATCTCACCRAAC			II			TGCGGGCGCCTTTGGCCGCGACTTCTCACTTCCGCGCGGTTCTGGTGAGGTTTTAGCTAC[CG]TTCGGTGAGACACCCTCCTTGTAGGTACCAAAGGTTCAGATCGCAAACACGGACCCCCCC	37	8	77595413	GTTTGCGATCTGAACCTTTGGTACCTACAAGGAGGGTGTCTCACCGAACG	8	72210222	R					ZFHX4-AS1;ZFHX4	NR_024360;NM_024721	Body;5URT	chr8:77594255-77594860	S_Shore	ZFHX4	ENSCSAT00000011554	Body	S_Shore	0:50
cg22263659	cg22263659	0042672262	TCCRTATTTACRATCTAAACCTTTAATACCTACAAAAAAAATATCTCACC			II			GGCGCCTTTGGCCGCGACTTCTCACTTCCGCGCGGTTCTGGTGAGGTTTTAGCTACCGTT[CG]GTGAGACACCCTCCTTGTAGGTACCAAAGGTTCAGATCGCAAACACGGACCCCCCCCACC	37	8	77595417	CGGTGAGACACCCTCCTTGTAGGTACCAAAGGTTCAGATCGCAAACACGG	8	72210226	F	rs560296751	51			ZFHX4-AS1;ZFHX4	NR_024360;NM_024721	Body;5URT	chr8:77594255-77594860	S_Shore	ZFHX4	ENSCSAT00000011554	Body	S_Shore	0:50
cg16381436	cg16381436	0038760591	AACACTAATTACATAAAACTTATACATATTCACATACACTTTCCCTAAAC			II			TCCCCCCCTTCTAAGACCACTCTAAGGGTTAAAGACTTGGCCAAGGTTCAAACTGAGAAG[CG]CCCAGGGAAAGTGCATGTGAATATGTACAAGTTTCATGTAATTAGTGCTTAATTATATTA	37	8	77599234	CGCCCAGGGAAAGTGCATGTGAATATGTACAAGTTTCATGTAATTAGTGC	8	72213718	F	rs192463236;rs535376208	1;35			ZFHX4	NM_024721	5URT			ZFHX4	ENSCSAT00000011554	Body		0:50
cg15735620	cg15735620	0028632989	ACCCCTACTTATTTTCTCAAATCTTAAACAAACATAACTTTAAAAAAAAC			II			GAATGACTAAGATGAAAGGAAGATGAAAATGCAGGCTTCTCTTTCTTTATGTCTATGCTC[CG]CTCTCTCTAAAGTTATGTTTGTCCAAGACTTGAGAAAACAAGCAGGGGCTCAGATTTCAG	37	8	77600193	CCCCTGCTTGTTTTCTCAAGTCTTGGACAAACATAACTTTAGAGAGAGCG	8	72214677	R	rs558939474;rs577281805	25;46		TRUE	ZFHX4	NM_024721	5'UTR			ZFHX4	ENSCSAT00000011554	Body		0:50
cg11731507	cg11731507	0064763915	TCTTTTACAATTCTCTTCATTAATTCCTTCTTACAAAAACATTTTCTCTC			II			TCGTCACACATTCTTTTGCAGTTCTCTTCATTAATTCCTTCTTGCAGAAGCATTTTCTCT[CG]TGCTGGGAAGGTAGGAGGGTGTAACAGAAGAGCCCTGAAACATCAGCAGGAAGCTCTAAG	37	8	77611173	CTTTTGCAGTTCTCTTCATTAATTCCTTCTTGCAGAAGCATTTTCTCTCG	8	72225590	F					ZFHX4	NM_024721	5URT			ZFHX4	ENSCSAT00000011554	Body		0:50
cg16586418	cg16586418	0094806267	ATCAAATCACRTTCTTTTTAATCATTTCACAAACACTATCTCACTAAACC			II			CTTTCCTCTTGATCAGATCACGTTCTTTTTAATCATTTCACAAACACTGTCTCACTGGAC[CG]TAGAAGAGGGCTGGGACAATCTCAATTAAAAAACAGAGGTAAAACTGGCCTCTCTGATTT	37	8	77612630	CGGTCCAGTGAGACAGTGTTTGTGAAATGATTAAAAAGAACGTGATCTGA	8	72227057	R	rs565107141;rs183971387	41;16			ZFHX4	NM_024721	5URT			ZFHX4	ENSCSAT00000011554	Body		0:50
cg16495873	cg16495873	0087655188	CATACCTATAATAACTATCTACATTATTTTACTACATTTATACAAAATCC			II			GGATGTCTAGGCATGCCTGTGATAGCTATCTACATTATTTTGCTACATTTATACAAAGTC[CG]TCTGTGATAGATAGGCACGCCGGTTTTAAGTTTTTCCCCTTACCTTTTTAGATAGTCACG	37	8	77616126	CGGACTTTGTATAAATGTAGCAAAATAATGTAGATAGCTATCACAGGCAT	8	72230537	R	rs556492372;rs568609102	35;33		TRUE	ZFHX4	NM_024721	5'UTR			ZFHX4	ENSCSAT00000011554	Body		0:50
cg07456629	cg07456629	0002779986	AACACAAAACCAACTCCTACTAATACTAAAATATTTAAAAAAACCTAATC			II			CTACCCACAGATCATCAACACTTTTCATATCGCTTCATCCCTCGGGAAACCATTTACAGC[CG]ATCAGGCTTTCCCAAATACCTCAGCATTAGCAGGAGTTGGTCCTGTGTTGCACAGTTTCC	37	8	77616944	ACACAGGACCAACTCCTGCTAATGCTGAGGTATTTGGGAAAGCCTGATCG	8	72231355	R				TRUE	ZFHX4	NM_024721	Body			ZFHX4	ENSCSAT00000011554	Body		0:50
cg02529685	cg02529685	0014707221	ATTAACAAAAATTAATCCTATATTACACAATTTCCRTATCTATAATCTCC			II			AATACCTCAGCATTAGCAGGAGTTGGTCCTGTGTTGCACAGTTTCCGTGTCTATGATCTC[CG]ACACAAGAGAGAGAAAGACTATCTAACCAGTGATGGCTCAGCCAAAAACTCCTGTGTGTC	37	8	77617020	CGGAGATCATAGACACGGAAACTGTGCAACACAGGACCAACTCCTGCTAA	8	72231431	R				TRUE	ZFHX4	NM_024721	Body			ZFHX4	ENSCSAT00000011554	Body		0:50
cg15184781	cg15184781	0089766149	ATATTAAAATCTTCRAAATCTCTTAATAATCATATAACTATAATACACTC			II			AGTGCGACACTGTGTTGGGGTCTTCGAGGTCTCTTGGTGGTCATATGACTATGATGCACT[CG]AGGAACTCATGCAAAACCCTCAAATGTCCTAAATGTAACTGGCACTACAAATATCAGCAG	37	8	77618233	TGTTGGGGTCTTCGAGGTCTCTTGGTGGTCATATGACTATGATGCACTCG	8	72232644	F	rs61729523	33		TRUE	ZFHX4	NM_024721	Body			ZFHX4	ENSCSAT00000011554	Body		0:50
cg00721800	cg00721800	0075674213	TAACTCTTATATTTATTATAAAACTAAACAACCTCACCCCAAACTTACCC			II			CCTGAGCCGGGTGGCTCTTGTGTTTATTGTAAGACTGGACAGCCTCACCCCAGGCTTGCC[CG]GGGTGAGAGTTACACGTGTGGCTATAAACCCTTCCGTTGTGAGGTTTGTAACTACTCTAC	37	8	77618385	GGCTCTTGTGTTTATTGTAAGACTGGACAGCCTCACCCCAGGCTTGCCCG	8	72232796	F				TRUE	ZFHX4	NM_024721	Body			ZFHX4	ENSCSAT00000011554	Body		0:50
cg05234151	cg05234151	0070653857	TATAAAACTAAACAACCTCACCCCAAACTTACCCRAAATAAAAATTACAC			II			CTTGTGTTTATTGTAAGACTGGACAGCCTCACCCCAGGCTTGCCCGGGGTGAGAGTTACA[CG]TGTGGCTATAAACCCTTCCGTTGTGAGGTTTGTAACTACTCTACCACTACCAAAGGCAAC	37	8	77618401	GTAAGACTGGACAGCCTCACCCCAGGCTTGCCCGGGGTGAGAGTTACACG	8	72232812	F				TRUE	ZFHX4	NM_024721	Body			ZFHX4	ENSCSAT00000011554	Body		0:50
cg00937330	cg00937330	0020791948	RACCCTCAACTAATAATCAATCCATTCCAACTAAATCCAACRACAACAAC			II			AAAACCCTGCCGACCCTCAGCTGATGATCAATCCATTCCAGCTGGATCCAGCGACAGCAG[CG]GCTTTGGCACCAGGGCTCGGTTAGTATTTCCTGCTTTTCTGCACTGTTGTTAGTTTCTAA	37	8	77618893	ACCCTCAGCTGATGATCAATCCATTCCAGCTGGATCCAGCGACAGCAGCG	8	72233304	F	rs549015063	34		TRUE	ZFHX4	NM_024721	Body			ZFHX4	ENSCSAT00000011554	Body		0:50
cg24890690	cg24890690	0002739146	CCTCTCCTTCTATCATTATTTTCAACATCAATTAATTTTCTTCTAACCTC			II			TCTCAGTGGTGCCTCTCCTTCTGTCATTATTTTCAGCATCAATTAATTTTCTTCTGACCT[CG]CCTTTAGAGAATGTAGCAGAGAATTATCAGCACATGCTTTGCGTCTATTTTGAAGGCATT	37	8	77711520	CTCTCCTTCTGTCATTATTTTCAGCATCAATTAATTTTCTTCTGACCTCG	8	72327931	F					ZFHX4	NM_024721	Body			ZFHX4	ENSCSAT00000011554	Body		0:50
cg26796379	cg26796379	0098603935	AAAAAAAACCACATTACACTTTTTACACTAATACTACATATTACTTATTC			II			GAGAATCAAGCAGAAACAAAAGATAATGAAAAAAGAGAACTCACTAATGAACGGTACATT[CG]AACAAGCAACATGCAGTACCAGTGTAAAAAGTGCAATGTGGTTTTCCCCAGGATCTTTGA	37	8	77766073	CGAACAAGCAACATGCAGTACCAGTGTAAAAAGTGCAATGTGGTTTTCCC	8	72383326	F				TRUE	ZFHX4	NM_024721	Body			ZFHX4	ENSCSAT00000011554	Body		0:50
cg20688993	cg20688993	0077745374	CAAAACTCAACAAAACAAACACCATTTATAAAACTATACTAAACCCACCA	0006713904	CAAAACTCGACAAAACGAACACCGTTTATAAAACTATACTAAACCCACCG	I	C	Grn	GGGTCGTGCAAGTCTGGTTCCAGAATACACGAGCGCGGGAGAGGAAAGGCCAGTTCCGGG[CG]GTGGGTCCAGCACAGTCTCATAAACGGTGTCCGTTTTGCCGAGCCCTGTTTAAAGCAAAG	37	8	77767157	CAGGGCTCGGCAAAACGGACACCGTTTATGAGACTGTGCTGGACCCACCG	8	72384416	R	rs561390652	34		TRUE	ZFHX4	NM_024721	Body			ZFHX4	ENSCSAT00000011554	Body		0:50
cg17051042	cg17051042	0032621841	RTTTTACCRAACCCTATTTAAAACAAAATCRACCTTAAAAAACCACATTC			II			AAACGGTGTCCGTTTTGCCGAGCCCTGTTTAAAGCAAAGTCGGCCTTAGAAAGCCACATT[CG]CTCTCGGCACTGGAATGAAGGAAAGCAGGCAGGTTACAGCTTGCCACCAAGCCCTTTAAT	37	8	77767240	TTTTGCCGAGCCCTGTTTAAAGCAAAGTCGGCCTTAGAAAGCCACATTCG	8	72384499	F	rs561390652;rs185562417;rs546309556	51;25;2		TRUE	ZFHX4	NM_024721	Body			ZFHX4	ENSCSAT00000011554	Body		0:50
cg00141260	cg00141260	0094737412	TTTTAATAAAACTTCATCAATTAATACAACAATCAATAACACCACCACCA	0080810947	TTTTAATAAAACTTCATCGATTAATACGACAATCAATAACGCCACCACCG	I	A	Red	AAATAAAACCGATTTTGATGAGACTTCATCGATTAATACGGCAATCAGTGACGCCACCAC[CG]GAGACGAGGGAAACACTGAAATGGAAAGCACCACAGGAAGTTCCGGAGATGTGAAACCGG	37	8	77767602	CGGTGGTGGCGTCACTGATTGCCGTATTAATCGATGAAGTCTCATCAAAA	8	72384861	R				TRUE	ZFHX4	NM_024721	Body			ZFHX4	ENSCSAT00000011554	Body		0:50
cg14781635	cg14781635	0079806190	CCAAATAAATTTAAAAAACTCAAATCCACTATACTAAACATTTCACTACA	0075649215	CCGAATAAATTTAAAAAACTCGAATCCGCTATACTAAACGTTTCGCTACG	I	A	Red	AAAGATGGCGACCACGACCAAAGCTTTTACATCACAGATGACCCGGATGACAACGCCGAC[CG]CAGCGAAACGTCCAGCATAGCGGACCCGAGCTCCCCAAATCCATTCGGATCCAGCAATCC	37	8	77767849	CCGAATGGATTTGGGGAGCTCGGGTCCGCTATGCTGGACGTTTCGCTGCG	8	72385108	R	rs561513244	10		TRUE	ZFHX4	NM_024721	Body			ZFHX4	ENSCSAT00000011554	Body		0:50
cg04206144	cg04206144	0018789598	TATACCATCAACTACCAAACCATAATCAAAACCAAATAATCTTTCTCCCA	0068755279	TATACCATCAACTACCGAACCGTAATCGAAACCAAATAATCTTTCTCCCG	I	A	Red	CACATTTTCTCCAAACAGCACATTTCAAAAGTGAGGGAGACCGTTGGCAGTCAGCTCGAT[CG]GGAGAAAGATTACTTGGCTCCGACCACGGTTCGGCAGCTGATGGCACAGCAAGAACTTGA	37	8	77768290	CGGGAGAAAGATTACTTGGCTCCGACCACGGTTCGGCAGCTGATGGCACA	8	72385549	F	rs113880836	29		TRUE	ZFHX4	NM_024721	Body			ZFHX4	ENSCSAT00000011554	Body		0:50
cg00016481	cg00016481	0025618950	TTAACTCCAACCACAATTCAACAACTAATAACACAACAAAAACTTAATCA	0038657521	TTAACTCCGACCACGATTCGACAACTAATAACACAACAAAAACTTAATCG	I	T	Red	GAGAAAGATTACTTGGCTCCGACCACGGTTCGGCAGCTGATGGCACAGCAAGAACTTGAT[CG]TATAAAGAAAGCTTCAGACGTGCTGGGCTTGACGGTACAGCAGCCAGGCATGATGGACAG	37	8	77768353	CGATCAAGTTCTTGCTGTGCCATCAGCTGCCGAACCGTGGTCGGAGCCAA	8	72385612	R	rs113880836	36		TRUE	ZFHX4	NM_024721	Body			ZFHX4	ENSCSAT00000011554	Body		0:50
cg14193430	cg14193430	0004619372	CCTACTAATTAATTCTTACTATTCCAAATTAACAATACAATTCTTATCCC			II			GGCTTCAGATGTGGTGTCTTCAAGACAAAAAGTAAGACCATTACTGGCAGTTTTAGCTCT[CG]GGACAAGAACTGCATTGCTAATTTGGAACAGTAAGAATTAATCAGTAGGAGAAACTTGAC	37	8	77806227	CGGGACAAGAACTGCATTGCTAATTTGGAACAGTAAGAATTAATCAGTAG	8	72424213	F	rs536420471	0		TRUE										0:50
cg03179020	cg03179020	0073794927	ATCTATTTTCTATCTTCACATTTTTATCAACACTACCTAACAAAACTCCC			II			CAGTTTTTTAAAGATATATTTATTTTTCATTCATTTATTTAACAAAAGCTTTCTGAGGCC[CG]GGAGTTTTGCTAGGCAGTGTTGATAAAAATGTGAAGACAGAAAACAGACACGGCTCTTAC	37	8	77914291	TCTGTTTTCTGTCTTCACATTTTTATCAACACTGCCTAGCAAAACTCCCG	8	72533042	R	rs117196158;rs558593378;rs576862978	0;1;12			PEX2;PEX2	NM_001172087;NM_001172086	TSS1500;TSS1500	chr8:77912132-77913057	S_Shore				S_Shore	0:50
cg14144567	cg14144567	0090791543	CCATATTTTCCACTCTCTAAAAAACTATTATTCTCCACATATTACTCTAC			II			TTATTTTAGAAAGGAAAGTACCAATGATTTTGATACATTTTGAAGGTCAGCAATGTTCAG[CG]TAGAGCAATATGTGGAGAACAATAGCTCCTTAGAGAGTGGAAAACATGGTACTCTCATTA	37	8	78059702	CATGTTTTCCACTCTCTAAGGAGCTATTGTTCTCCACATATTGCTCTACG	8	72657184	R	rs190869383	1												0:50
cg11291885	cg11291885	0025694942	CAAACRATAAAACRCAAAAAATTCAACTAAAATCTCAACCACTAAATACC			II			CCAAGATGTAAGCCTTTATAGTTCTGGAGAATTCACTTCCTAGGCCTCCAGACACTTCAG[CG]GCATCTAGTGGCTGAGATTTCAGCTGAATTTTTTGCGCTTTACCGCCTGCTACATTATGT	37	8	78059867	CGGCATCTAGTGGCTGAGATTTCAGCTGAATTTTTTGCGCTTTACCGCCT	8	72657349	F														0:50
cg27628885	cg27628885	0006765152	AATCACTACTTATTTACTAAATACCTAACCCTTTTATCCTCTATATCATC			II			ACAGGATTGGCAATCACTGCTTGTTTGCTAGGTGCCTGACCCTTTTATCCTCTGTGTCAT[CG]CTCCTGGCTGTTGTGATCTCCTCTTACATCTTGGCATGCAGATCTTTTCTCAGTTATACT	37	8	78157015	ATCACTGCTTGTTTGCTAGGTGCCTGACCCTTTTATCCTCTGTGTCATCG	8	72758635	F	rs577888500;rs143415095	32;2												0:50
cg17343324	cg17343324	0029795981	CTTAAAAACTACTCAAAAACAACTAACTAAACAAATAACAAAAACAATTC			II			ATGGAATCCAGCTTGAAAGCTACTCAAGAGCAGCTAACTGAGCAAATAGCAGAAACAGTT[CG]CCAAGAACAGAACAGTAGAAAACCCCAGGCAGAGCTGAAGACAGTGACAGAAGGGATTAT	37	8	78311298	TTGAAAGCTACTCAAGAGCAGCTAACTGAGCAAATAGCAGAAACAGTTCG	8	72908496	F	rs556564940;rs146977687;rs542557017	34;23;1												0:50
cg19686924	cg19686924	0064691193	ACTAACTAATCAAAAACTATCAAATAACTTACAACTACAAACTAAAACCC			II			GACAGATGCCGCACTGATGGCTCTACTAACTAACTGCCTGTCCTAGAAAAAAAAAATGGT[CG]GGCTTCAGCCTGCAGCTGCAAGCTATCTGATAGCTTCTGACCAGTCAGCAGGACAAAGCC	37	8	78921950	CGGGCTTCAGCCTGCAGCTGCAAGCTATCTGATAGCTTCTGACCAGTCAG	8	73522750	F	rs192678543;rs545404208	0;20												0:50
cg07715997	cg07715997	0086787838	ACCTTCCAAACAAATTAATATACAAATACACATATACAACATATCCCATC			II			TCAATCATTAGACCTTCCAAACAGATTAATGTACAAATACACATATGCAACATGTCCCAT[CG]TAAGAGCCATATGCTCCCATTTTTCCAGACAGACTGTGAATGATGGAATTAATGAGCTTT	37	8	79006868	CGATGGGACATGTTGCATATGTGTATTTGTACATTAATCTGTTTGGAAGG	8	73608503	R	rs72672791	48												0:50
cg24681175	cg24681175	0059809534	TTAAAAAAATTCAAATTAAAAATTAACAAAAACCAAACTCAATTCTATCC			II			TTTTGCAACCCTTGAAAGAATTCAAGTTGGAGATTAGCAGAAACCAGGCTCAGTTCTGTC[CG]TAATCCCCTTTATCTGTCTTCTAGCCAACAAAATGAAAACCTTAAAGCCAAACTGACAAA	37	8	79109899	CGGACAGAACTGAGCCTGGTTTCTGCTAATCTCCAACTTGAATTCTTTCA	8	73709528	R	rs548889353	36												0:50
cg18073566	cg18073566	0068676520	CCAACCTAATAATACAAATTTATACAACAAATCCATATAATATTCAAATC			II			AGTTTGCTTGACCAGCCTAATAATGCAAATTTATACAGCAAATCCATGTGATGTTCAGGT[CG]TTATTACAATTCCATATGGTTTGGCCTGGAAATTTCTTTTCCTCTCATTTGACATTCAGT	37	8	79606782	CGACCTGAACATCACATGGATTTGCTGTATAAATTTGCATTATTAGGCTG	8	74191428	R	rs574127528;rs567636216	47;1			ZC2HC1A	NM_016010	Body			ZC2HC1A	ENSCSAT00000011520	Body		0:50
cg04823124	cg04823124	0086685198	CAAAAACTATACCTTACRCCTATTACTAAAAAACCAATCCTAAAACTAAC			II			AAAAAATAACAACAAAAACAAAAACAAAAACAAAAAAACCCAGAAGCTGGCCTTCCTCAG[CG]CCAGCCCCAGGACTGGTTTCCCAGCAATAGGCGCAAGGTACAGCCCTTGCCGGAAACTCC	37	8	79716558	CGCCAGCCCCAGGACTGGTTTCCCAGCAATAGGCGCAAGGTACAGCCCTT	8	74291782	F	rs71514864	12			IL7;IL7;IL7;IL7	NM_000880;NM_001199887;NM_001199886;NM_001199888	Body;Body;Body;Body	chr8:79716681-79717403	N_Shore	IL7	ENSCSAT00000011511	Body	N_Shore	0:50
cg11542086	cg11542086	0018667832	CTTCTCTAAAAAATTCTAAACTACAAAAACCCAACTACTCACCAAACCCA	0035614211	CTTCTCTAAAAAATTCTAAACTACAAAAACCCAACTACTCGCCGAACCCG	I	A	Red	GCTTCGCTTTCACTTCTCTAGGGAGTTCTGAGCTGCAAGAGCCCAGCTACTCGCCGAACC[CG]GGCCGCCTGCGTGAGTAACTTGGGGCGGCCAGGAGCACGGGAAGGGCGCCAGACAGAGAG	37	8	79716756	CTTCTCTAGGGAGTTCTGAGCTGCAAGAGCCCAGCTACTCGCCGAACCCG	8	74291979	F				TRUE	IL7	NM_000880	Body	chr8:79716681-79717403	Island	IL7	ENSCSAT00000011511	Body	Island	0:50
cg21244580	cg21244580	0026624522	AAAACAACCCAAACAATCTAATCTCATTCAACACACACCCCATAACTACC			II			CTAACAGAGGCAAAGCAACCCAGACAATCTAGTCTCATTCAACACACACCCCATGGCTGC[CG]GTGGGAACACTGTTGCTATTCTCATCCCATATTCCTCCTGCAAATGTGCAGGCTAATGTT	37	8	79934476	CGGCAGCCATGGGGTGTGTGTTGAATGAGACTAGATTGTCTGGGTTGCTT	8	74489960	R	rs559664449;rs557015771;rs138478688;rs141457094	37;27;7;2		TRUE										0:50
cg15827214	cg15827214	0092697214	TTTATAATAAAAATCATTTTTTACAACTAATCTCAAAAATCCTCACATAC			II			TAAATGCCTTGTTTGTAATGAAAGTCATTTTTTGCAACTAGTCTCAAAGATCCTCACATA[CG]ACATTGCTCAATCCGAAACTTGAACACAGCCTTCCTGGGCCTACATAAACGTAGTCTCTC	37	8	80522324	TTGTAATGAAAGTCATTTTTTGCAACTAGTCTCAAAGATCCTCACATACG	8	75070785	F	rs557199117;rs185431276	14;2		TRUE	STMN2	NM_007029	TSS1500	chr8:80523975-80525765	N_Shore	STMN2	ENSCSAT00000011507	TSS1500	N_Shore	0:50
cg08496775	cg08496775	0006609580	CCAACACCATTAACCRATCAATATTTAATACTTAAAAATTCTAACTCTAC			II			TACTTTGTACTCCAGCACCATTGGCCGATCAATATTTAATGCTTGGAGATTCTGACTCTG[CG]GGAGTCATGTCAGGGGACCTTGGGAGCCAATCTGCTTGAGCTTCTGAGTGATAATTATTC	37	8	80523226	CAGCACCATTGGCCGATCAATATTTAATGCTTGGAGATTCTGACTCTGCG	8	75071686	F	rs141676034;rs142615737;rs576795008	42;3;2		TRUE	STMN2	NM_007029	TSS200	chr8:80523975-80525765	N_Shore	STMN2	ENSCSAT00000011507	5'UTR	N_Shore	0:50
cg26577017	cg26577017	0010665123	CCTAACATAACTCCCRCAAAATCAAAATCTCCAAACATTAAATATTAATC			II			GGAAGGACTGATTTCCATTTCAAACTGCATTCTGGTACTTTGTACTCCAGCACCATTGGC[CG]ATCAATATTTAATGCTTGGAGATTCTGACTCTGCGGGAGTCATGTCAGGGGACCTTGGGA	37	8	80523191	CTGACATGACTCCCGCAGAGTCAGAATCTCCAAGCATTAAATATTGATCG	8	75071651	R	rs142615737;rs576795008	34;35		TRUE	STMN2	NM_007029	TSS200	chr8:80523975-80525765	N_Shore	STMN2	ENSCSAT00000011507	5'UTR	N_Shore	0:50
cg00347369	cg00347369	0001796267	CTAAATAATAATTATTCATAAACTCCTACCTCTTACTCTTTCTCTAACAC			II			TGCTTGAGCTTCTGAGTGATAATTATTCATGGGCTCCTGCCTCTTGCTCTTTCTCTAGCA[CG]GTCCCACTCTGCAGACTCAGTGCCTTATTCAGTCTTCTCTCTCGCTCTCTCCGCTGCTGT	37	8	80523320	TGAGTGATAATTATTCATGGGCTCCTGCCTCTTGCTCTTTCTCTAGCACG	8	75071780	F				TRUE	STMN2	NM_007029	TSS200	chr8:80523975-80525765	N_Shore	STMN2	ENSCSAT00000011507	5'UTR	N_Shore	0:50
cg20046330	cg20046330	0063746171	TAACACRATCCCACTCTACAAACTCAATACCTTATTCAATCTTCTCTCTC			II			TGCTCTTTCTCTAGCACGGTCCCACTCTGCAGACTCAGTGCCTTATTCAGTCTTCTCTCT[CG]CTCTCTCCGCTGCTGTAGCCGGACCCTTTGCCTTCGCCACTGCTCAGCGTCTGCACATCC	37	8	80523364	AGCACGGTCCCACTCTGCAGACTCAGTGCCTTATTCAGTCTTCTCTCTCG	8	75071824	F	rs116362944	10		TRUE	STMN2	NM_007029	TSS200	chr8:80523975-80525765	N_Shore	STMN2	ENSCSAT00000011507	5'UTR	N_Shore	0:50
cg23326689	cg23326689	0075741438	ACRTCTACACATCCCTACAATAACTAAAACAACAATAAATAAAACACTAC			II			GCCACTGCTCAGCGTCTGCACATCCCTACAATGGCTAAAACAGCAATGGGTAAGGCACTG[CG]CCTCGTTCTCCGTCGGCTCTACCTGGAGCCCACCTCTCACCTCCTCTCTTGAGCTCTAGA	37	8	80523461	CGTCTGCACATCCCTACAATGGCTAAAACAGCAATGGGTAAGGCACTGCG	8	75071921	F	rs115769533;rs542872420	2;1		TRUE	STMN2	NM_007029	Body	chr8:80523975-80525765	N_Shore	STMN2	ENSCSAT00000011507	Body	N_Shore	0:50
cg09071889	cg09071889	0078778147	ACRCAATACCTTACCCATTACTATTTTAACCATTATAAAAATATACAAAC			II			GTCTTCTCTCTCGCTCTCTCCGCTGCTGTAGCCGGACCCTTTGCCTTCGCCACTGCTCAG[CG]TCTGCACATCCCTACAATGGCTAAAACAGCAATGGGTAAGGCACTGCGCCTCGTTCTCCG	37	8	80523413	CGCAGTGCCTTACCCATTGCTGTTTTAGCCATTGTAGGGATGTGCAGACG	8	75071873	R	rs115769533;rs542872420	48;49		TRUE	STMN2;STMN2	NM_007029;NM_007029	5'UTR;1stExon	chr8:80523975-80525765	N_Shore	STMN2	ENSCSAT00000011507	5'UTR	N_Shore	0:50
cg17337106	cg17337106	0059783985	TTATAATAAATTCTTTTTAAACCATATCATACATTCCCCATCCTAATATC			II			GGAGGGTCTGGCACGCCCCACCAATAGTAAATCCCCCTGCCTATATTATAATGGATCATG[CG]ATATCAGGATGGGGAATGTATGACATGGTTTAAAAAGAACTCATTATAAAAAAAAAAAAA	37	8	80577176	TATAATGAGTTCTTTTTAAACCATGTCATACATTCCCCATCCTGATATCG	8	75126387	R	rs78006622	49		TRUE	STMN2	NM_007029	3'UTR			STMN2	ENSCSAT00000011507	3'UTR		0:50
cg23956966	cg23956966	0090625168	AATTTAAAATCCCAACTAAACTAAACTATTACCAACATCACCTTAAAATC			II			TTTAGTCTTTAAAAAAAAAATTATCTGAAAGTGTACCTTTTTCCTTTTTACTTTTACTGA[CG]ACTTTAAGGTGATGTTGGCAACAGTCCAGCCCAGCTGGGATTTTAAACTTTCCCCTCCCT	37	8	80677344	GTTTAAAATCCCAGCTGGGCTGGACTGTTGCCAACATCACCTTAAAGTCG	8	75226191	R	rs534875773;rs139456432;rs571606795	31;36;51		TRUE	HEY1;HEY1	NM_012258;NM_001040708	3'UTR;3'UTR	chr8:80677581-80677996	N_Shore	HEY1	ENSCSAT00000011502	3'UTR	N_Shore	0:50
cg04101874	cg04101874	0087708509	AAAACAAAAACRACRACAATTTAAAAACRAAAATAACCACAAAAAACACC			II			GGCCACTGAGGAGAGCAGAGGCGGCGACAGTTTGGAGGCGGAGGTGACCACAGGGAGCAC[CG]GTCCGAGGCTGCCGCTAGGGGGCGCTCGCAAAGCAGGCGCCTCCGGATGTGCCGAGCCCA	37	8	80677621	GAGCAGAGGCGGCGACAGTTTGGAGGCGGAGGTGACCACAGGGAGCACCG	8	75226468	F	rs3175191;rs112785069;rs572139345;rs12212;rs138047890	40;38;11;5;1		TRUE	HEY1;HEY1	NM_001040708;NM_012258	Body;Body	chr8:80677581-80677996	Island	HEY1	ENSCSAT00000011502	Body	Island	0:50
cg14561154	cg14561154	0011799591	ATAATCTCATCCAACTCACTATCCAAAAAACTATACTCAAAATAAACTCA	0076662137	ATAATCTCGTCCAACTCGCTATCCGAAAAACTATACTCGAAATAAACTCG	I	C	Grn	TTCTCCACCTCGATGGTCTCGTCCAGCTCGCTGTCCGAGGAGCTGTACTCGGGGTGAGCT[CG]CTTCATGCTGGCTCCCTGGGGGTTCCTGGGGAGGGTCGGCGCGGCGGGCAGGGAGGAGTT	37	8	80679891	ATGGTCTCGTCCAGCTCGCTGTCCGAGGAGCTGTACTCGGGGTGAGCTCG	8	75228734	F	rs561275638;rs574996970;rs28445365	24;15;12			LINC01607;HEY1;HEY1;HEY1	NR_125410;NM_001282851;NM_001040708;NM_012258	TSS1500;TSS1500;1stExon;1stExon	chr8:80679669-80681007	Island	HEY1	ENSCSAT00000011502	1stExon	Island	0:50
cg06681396	cg06681396	0047780182	AATTAACACACRTAATAAAAATTAAAAACAAAATCRCCAACAATAAAAAC			II			CGCCGCCGATCCGGGCGGGGTGAGGGGGGCGCTGTAATTGCAGCGCAGCTCGGGTTCCCA[CG]CTCCTATTGTTGGCGACTTTGTTTCCAATTCCCATCACGTGTGCTAATTAGTTAGCGCTG	37	8	80696442	CGCTCCTATTGTTGGCGACTTTGTTTCCAATTCCCATCACGTGTGCTAAT	8	75244105	F				TRUE				chr8:80695830-80696458	Island				Island	0:50
cg24730137	cg24730137	0002773485	TTTATTTTTATACTACTCCAAACAAATTTAAAAACCTATTAACCCRACAC			II			ACTTGCAGGAGGTGACTCTGCTCACGCAGACTCTTGACCTTTCACCAAAGATGGCTTGGG[CG]TGCCGGGTTAACAGGCTCCTAAACCTGCCTGGAGCAGTACAAAAACAAACATCAACATTC	37	8	80711908	TTGTTTTTGTACTGCTCCAGGCAGGTTTAGGAGCCTGTTAACCCGGCACG	8	75257881	R	rs76083743;rs550273740;rs567239461	9;16;43			LINC01607;LOC101927040	NR_125410;NR_110954	Body;Body							0:50
cg12239340	cg12239340	0081802311	CTCTAATAACACAAAAATAAACTTCTAAATAACCCACCAAATAACCAACC			II			CGGGAGTGTTTCTCTAATAACACAAAGATGAGCTTCTAGATAGCCCACCAGATAGCCAGC[CG]TCTTCCGCCCAGCGTCTCCCATCATAAATCTTCATTCTTACTCAGGTTTTCTGTAGATTT	37	8	80731130	CGGCTGGCTATCTGGTGGGCTATCTAGAAGCTCATCTTTGTGTTATTAGA	8	75276371	R					LOC101927040	NR_110954	Body							0:50
cg23346544	cg23346544	0095681549	AATAAACTTCTAAATAACCCACCAAATAACCAACCATCTTCCACCCAACA	0091601479	AATAAACTTCTAAATAACCCACCAAATAACCAACCGTCTTCCGCCCAACG	I	T	Red	TAATAACACAAAGATGAGCTTCTAGATAGCCCACCAGATAGCCAGCCGTCTTCCGCCCAG[CG]TCTCCCATCATAAATCTTCATTCTTACTCAGGTTTTCTGTAGATTTTTAAGGCTAGAGCT	37	8	80731144	CGCTGGGCGGAAGACGGCTGGCTATCTGGTGGGCTATCTAGAAGCTCATC	8	75276385	R	rs572161936	11		TRUE										0:50
cg16931675	cg16931675	0086623317	AAATACTATTTCCCACAACTCTAATCTAATTCAACTAAAATTCAATCTCC			II			GTGTGTGAAGGAGGTGCTGTTTCCCACAGCTCTGATCTAATTCAGCTGAAATTCAATCTC[CG]TGTGACCAACCTCAGCCAGCGCTCTCCCACCCACCGCCGGCCTCCCCTCTGCAGGCTGTG	37	8	80739823	CGGAGATTGAATTTCAGCTGAATTAGATCAGAGCTGTGGGAAACAGCACC	8	75285506	R	rs553921979	49			LOC101927040	NR_110954	Body							0:50
cg27527262	cg27527262	0063733521	TAAATCTACATTAATATCTAATAACTCACAACTATACAACATACAACTCC			II			TTCATAATCATTATCTGGCACTAACTGGTATGCAAATTCCCCTCCCACCCCTGGAGTACA[CG]GAGTTGCATGCTGCACAGCTGTGAGTCATCAGACATTAATGTAGACTTAATTTGAACTGG	37	8	80781750	CGGAGTTGCATGCTGCACAGCTGTGAGTCATCAGACATTAATGTAGACTT	8	75325687	F					LOC101927040	NR_110954	Body							0:50
cg17936508	cg17936508	0080795466	CACTTAAAACAAATCATAAACAAAAAATCAAACAACTTCAAAAACCCTAC			II			GCTGTCAATTGCACTTGAGACAAATCATAGGCAAGAGATCAGACAGCTTCAGGAGCCCTG[CG]TTCTCTGATCTATCTGCCTTTTAATTGCACTGGAAAGCCTTCCCAGCAGCTCCCATATGC	37	8	80782056	CGCAGGGCTCCTGAAGCTGTCTGATCTCTTGCCTATGATTTGTCTCAAGT	8	75325993	R	rs533431653;rs550321727	20;2			LOC101927040	NR_110954	Body							0:50
cg05422208	cg05422208	0095620471	TTATTTCTCTATTTCCTAACAACTAAAATAAAATATCCTCCTACTCCACC			II			TTTGTAAGAATCTAAAATTCAGGCTGGATATGTCAACTTAGGCTGCAGCAGAAGGTTTTA[CG]GTGGAGCAGGAGGATATCTCACTCCAGCTGCTAGGAAACAGAGAAACAAGCCTGATATTA	37	8	80783081	CGGTGGAGCAGGAGGATATCTCACTCCAGCTGCTAGGAAACAGAGAAACA	8	75326997	F					LOC101927040	NR_110954	Body							0:50
cg16219268	cg16219268	0046645595	ATACTAAATTCCTTATACTAAATTCTACTTAATAAATATTTACAATCTTC			II			TCATAATCTTCTTTCTGTTTGTTATTTTTCAAAAAACGGGCAATCACTTGAACAATAATA[CG]AAGATTGCAAATATTCACCAAGCAGAATTTAGCACAAGGAATTTAGCACAATGAATGCCT	37	8	80785397	CGAAGATTGCAAATATTCACCAAGCAGAATTTAGCACAAGGAATTTAGCA	8	75329323	F	rs139017561;rs557275439	5;14			LOC101927040	NR_110954	TSS1500							0:50
cg03706154	cg03706154	0035713840	ACCATCATACTTTTTAATTTATAATATTCCAATTAATAATAACATTAACC			II			TGTATCCTAGGGCCATCATGCTTTTTAATTTGTGATGTTCCAATTGATAGTGACATTGGC[CG]AAACTTAAAAACCAGTCAACAGAAACCATTCCTGGCTCCCTGGGACAATGGATGGAGGGA	37	8	80789586	CGGCCAATGTCACTATCAATTGGAACATCACAAATTAAAAAGCATGATGG	8	75333854	R	rs542137641;rs183018826;rs559431290	47;30;20		TRUE										0:50
cg11225528	cg11225528	0098632494	AAATAATAAAATCCTCRCAAAAACTAAAAACATAACCCCRAACTCCTAAC			II			ACGGCGGGCAGAGGTGGTGAAGTCCTCGCAAAAGCTGGAAACATGACCCCGGGCTCCTGA[CG]CATGGGCCATTGTCCTTTGCACTCCACCGCGCCACCTTCCTGTCAGGTGTCTGGTAAACA	37	8	80803207	GGTGGTGAAGTCCTCGCAAAAGCTGGAAACATGACCCCGGGCTCCTGACG	8	75348046	F				TRUE				chr8:80803688-80804324	N_Shore				N_Shore	0:50
cg20577468	cg20577468	0047639961	AAATAACACAATAAAATACAAAAAACAATAACCCATACATCAAAAACCCA	0022663218	AAATAACGCGATAAAATACAAAAAACAATAACCCATACGTCAAAAACCCG	I	A	Red	GAAAGTGAGGCACGGCGGGCAGAGGTGGTGAAGTCCTCGCAAAAGCTGGAAACATGACCC[CG]GGCTCCTGACGCATGGGCCATTGTCCTTTGCACTCCACCGCGCCACCTTCCTGTCAGGTG	37	8	80803196	CGGGCTCCTGACGCATGGGCCATTGTCCTTTGCACTCCACCGCGCCACCT	8	75348035	F				TRUE				chr8:80803688-80804324	N_Shore				N_Shore	0:50
cg08846566	cg08846566	0039803872	TTCATTTATCRACTAAACRACTCTAAAAAAAACCCCTATACCCAATTACC			II			CCCCAGCACTGGGCGCCCGCGCCTCCCAACTCAGCCCGCCGCCGAGCAGACGGCGCGCCG[CG]GTAATTGGGCACAGGGGCCTTTTTCAGAGTCGCTCAGTCGATAAATGAAACGTCAGCTCC	37	8	80803954	TCATTTATCGACTGAGCGACTCTGAAAAAGGCCCCTGTGCCCAATTACCG	8	75348798	R	rs188703001;rs574366120	19;40		TRUE				chr8:80803688-80804324	Island				Island	0:50
cg05955282	cg05955282	0019675567	ATCAAAATTCACTCAAAACCATAATAAAATCAAACTTTACTATACTACCC			II			TGTCTGTCTTGGTCAGAATTCACTCAGGACCATGGTAGAGTCAAGCTTTGCTATACTGCC[CG]CATTCTTCTTGGTTTAACAAACAGTTCATTCAGGAACAAAACCACTCCTTCCTATCAGAA	37	8	80845110	CGGGCAGTATAGCAAAGCTTGACTCTACCATGGTCCTGAGTGAATTCTGA	8	75387941	R	rs116322731;rs148083947	49;2			MRPS28	NM_014018	Body							0:50
cg09388920	cg09388920	0078602233	AAATAATTAACCCTCTCTACACCCATCTACAATTATTTACAAAACACTTC			II			CTGAGAATGCTGGATGGTTAACCCTCTCTGCACCCATCTACAATTATTTGCAAAGCACTT[CG]ATATGCTTTCACTTTTCCCAAAGATATGTGTACCAGACTGTCTCAATGTATAGCAGTGTG	37	8	80872680	CGAAGTGCTTTGCAAATAATTGTAGATGGGTGCAGAGAGGGTTAACCATC	8	75417469	R	rs181488498	14		TRUE	MRPS28	NM_014018	Body							0:50
cg12200192	cg12200192	0066743883	TACACTATACAAACAAAACACCAAAACAACAATACACTAAATCATTCTTC			II			CTGTTGACAGACACCAGCACAAAGGAAATGAATAGAGTCCCCCTCAGTTCTCACACAGAG[CG]AAGAATGACTCAGTGTACTGCTGCTTTGGTGCTCTGTTTGTACAGTGTATACAGCTTTTG	37	8	80875930	ACACTGTACAAACAGAGCACCAAAGCAGCAGTACACTGAGTCATTCTTCG	8	75420721	R	rs145917995	21			MRPS28	NM_014018	Body							0:50
cg22887915	cg22887915	0077647969	TTTAACAATATTCTATTTTAATTCCTATAAAAAATTAATTCCAAATTTCC			II			TCTTGCCACCCTTTGGCAATGTTCTGTTTTAGTTCCTGTAGAGAATTGATTCCAAGTTTC[CG]CTTGATCTCTGCTAGATGCTTCTCTTTTGCTGCTAACACTTGAGACAGAGTCTGGATTTC	37	8	80965595	TTGGCAATGTTCTGTTTTAGTTCCTGTAGAGAATTGATTCCAAGTTTCCG	8	75499088	F	rs143410943;rs200499338;rs146733856	22;17;1			TPD52;TPD52;TPD52;TPD52;TPD52;TPD52;TPD52;TPD52;TPD52;TPD52;TPD52;TPD52	NR_105033;NM_001025252;NM_001287143;NM_001287142;NM_001287140;NR_105037;NR_105036;NR_105035;NR_105034;NM_005079;NM_001025253;NM_001287144	Body;Body;Body;Body;Body;Body;Body;Body;Body;Body;Body;Body			ENSCSAG00000013394	ENSCSAT00000011459	Body		0:50
cg15183852	cg15183852	0025770939	AAATAAAAAATATACTACTCTTCCTATCATTTAAACACCTAAAAACCATC			II			TCAGGCCTCCCTATTTGATGAGACACAACAATATGGAAATTAGGCCAATTAATGTCCCTA[CG]ATGGCCTCTAGGTGTTCAAATGACAGGAAGAGTAGCACATCTTTCACTTTAAATCAAAAG	37	8	81009091	CGATGGCCTCTAGGTGTTCAAATGACAGGAAGAGTAGCACATCTTTCACT	8	75542009	F	rs188446192;rs78550821	15;34			TPD52;TPD52;TPD52;TPD52;TPD52;TPD52;TPD52	NR_105037;NR_105036;NR_105035;NR_105034;NM_005079;NM_001025253;NM_001287144	Body;Body;Body;Body;Body;Body;Body							0:50
cg19420321	cg19420321	0045697866	CRAAAAAATAAACTCRACCATAAAAACTACRTAAAACCTACTTAAAAACC			II			GAAGAGGACGGCGAGGAGATGGACTCGGCCATGGAGGCTGCGTGGAGCCTGCTTGGGAAC[CG]GGATGGCGTTTGCCTTCCACCATCAAGTTATTTATAAAATCAAAAGTTTCCTCCGAGGCC	37	8	81084048	GAGGAGATGGACTCGGCCATGGAGGCTGCGTGGAGCCTGCTTGGGAACCG	8	75615934	F	rs573978057	13			TPD52;TPD52;TPD52;TPD52;TPD52;TPD52;TPD52	NM_005079;NM_001025253;NM_001287144;NR_105035;NR_105034;NR_105037;NR_105036	TSS200;TSS200;TSS200;TSS200;TSS200;TSS1500;TSS1500	chr8:81083320-81084057	Island				Island	0:50
cg18459342	cg18459342	0006661850	TAAACTCRACCATAAAAACTACRTAAAACCTACTTAAAAACCRAAATAAC			II			CGGCGAGGAGATGGACTCGGCCATGGAGGCTGCGTGGAGCCTGCTTGGGAACCGGGATGG[CG]TTTGCCTTCCACCATCAAGTTATTTATAAAATCAAAAGTTTCCTCCGAGGCCTTGGAGAT	37	8	81084056	CGCCATCCCGGTTCCCAAGCAGGCTCCACGCAGCCTCCATGGCCGAGTCC	8	75615942	R	rs573978057	21		TRUE	TPD52;TPD52	NM_001025253;NM_005079	TSS1500;TSS1500	chr8:81083320-81084057	Island				Island	0:50
cg09619309	cg09619309	0049770992	CACCTCAACACACATTTTCCAAAAATCTCTACTAATAATTCTAACCTTCA	0026698230	CGCCTCAACACGCATTTTCCAAAAATCTCTACTAATAATTCTAACCTTCG	I	A	Red	AGTGCGGGACTGAGGACAACACTAAAATGAATTAAATCAAATGAAATTAATTAAATTAAC[CG]AAGGTCAGAATTATCAGCAGAGATCTTTGGAAAATGCGTGTTGAGGCGTCATGTCCGTTG	37	8	81084440	CGCCTCAACACGCATTTTCCAAAGATCTCTGCTGATAATTCTGACCTTCG	8	75616330	R	rs571103115	47		TRUE	TPD52;TPD52	NM_001025253;NM_005079	TSS1500;TSS1500	chr8:81083320-81084057	S_Shore				S_Shore	0:50
cg13562276	cg13562276	0058759223	TACAATATATCATAACRTTATAAATATTAAACAAAATTTTCCCCAAAAAC			II			TGACTTTAAACACACAATCTTCGGAGCCGCTCACAACGTCCGTAGAAGCAGACTCCTCCC[CG]CTCCTGGGGAAAACCCTGCCTAATATTTATAACGTTATGACATACTGTAATACTCACAAG	37	8	81397634	ACAGTATGTCATAACGTTATAAATATTAGGCAGGGTTTTCCCCAGGAGCG	8	75918244	R	rs423876;rs138783957	35;44		TRUE	ZBTB10;ZBTB10	NM_001105539;NM_023929	TSS1500;TSS1500	chr8:81398429-81399618	N_Shore	Y_RNA;ZBTB10	ENSCSAT00000025610;ENSCSAT00000011420	TSS1500;TSS1500	N_Shore	0:50
cg27397943	cg27397943	0083788375	CRTATTTATACTTCTACAACCACCTTATAAATATTACAATATATCATAAC			II			AACGTCCGTAGAAGCAGACTCCTCCCCGCTCCTGGGGAAAACCCTGCCTAATATTTATAA[CG]TTATGACATACTGTAATACTCACAAGGTGGTTGTAGAAGTATAAACACGACTGGAGTTAT	37	8	81397668	CGTTATGACATACTGTAATACTCACAAGGTGGTTGTAGAAGTATAAACAC	8	75918278	F	rs423876;rs138783957	1;10		TRUE	ZBTB10;ZBTB10	NM_001105539;NM_023929	TSS1500;TSS1500	chr8:81398429-81399618	N_Shore	Y_RNA;ZBTB10	ENSCSAT00000025610;ENSCSAT00000011420	TSS1500;TSS1500	N_Shore	0:50
cg12240124	cg12240124	0081794304	ATATTAACATAAATATTACATCACCAACAACCAATCAAATAACTCCAATC			II			AATATTTATAACGTTATGACATACTGTAATACTCACAAGGTGGTTGTAGAAGTATAAACA[CG]ACTGGAGTTATCTGATTGGCTGCTGGTGATGTAACACCCATGTCAATACTTCCCAGTGAA	37	8	81397717	CGACTGGAGTTATCTGATTGGCTGCTGGTGATGTAACACCCATGTCAATA	8	75918327	F					ZBTB10;ZBTB10;ZBTB10	NM_001105539;NM_023929;NM_001277145	TSS1500;TSS1500;TSS200	chr8:81398429-81399618	N_Shore	Y_RNA;ZBTB10	ENSCSAT00000025610;ENSCSAT00000011420	TSS1500;TSS1500	N_Shore	0:50
cg03135454	cg03135454	0073791179	CTAATTAACTACTAATAATATAACACCCATATCAATACTTCCCAATAAAC			II			ACTGGAGTTATCTGATTGGCTGCTGGTGATGTAACACCCATGTCAATACTTCCCAGTGAA[CG]CACGTGTTCGACCTTTTATTTAAATTTCCATTTCATCACAGCAATAAGACACTCGGGGCG	37	8	81397779	TGATTGGCTGCTGGTGATGTAACACCCATGTCAATACTTCCCAGTGAACG	8	75918389	F					ZBTB10;ZBTB10;ZBTB10	NM_001105539;NM_023929;NM_001277145	TSS1500;TSS1500;TSS200	chr8:81398429-81399618	N_Shore	Y_RNA;ZBTB10	ENSCSAT00000025610;ENSCSAT00000011420	TSS1500;TSS1500	N_Shore	0:50
cg16825428	cg16825428	0056722207	TTAACTACTAATAATATAACACCCATATCAATACTTCCCAATAAACRCAC			II			GAGTTATCTGATTGGCTGCTGGTGATGTAACACCCATGTCAATACTTCCCAGTGAACGCA[CG]TGTTCGACCTTTTATTTAAATTTCCATTTCATCACAGCAATAAGACACTCGGGGCGGTGC	37	8	81397783	CGTGCGTTCACTGGGAAGTATTGACATGGGTGTTACATCACCAGCAGCCA	8	75918393	R					ZBTB10;ZBTB10;ZBTB10	NM_001105539;NM_023929;NM_001277145	TSS1500;TSS1500;TSS200	chr8:81398429-81399618	N_Shore	Y_RNA;ZBTB10	ENSCSAT00000025610;ENSCSAT00000011420	TSS1500;TSS1500	N_Shore	0:50
cg15708373	cg15708373	0080694382	ACTAATAATATAACACCCATATCAATACTTCCCAATAAACRCACRTATTC			II			TCTGATTGGCTGCTGGTGATGTAACACCCATGTCAATACTTCCCAGTGAACGCACGTGTT[CG]ACCTTTTATTTAAATTTCCATTTCATCACAGCAATAAGACACTCGGGGCGGTGCATTTTC	37	8	81397789	CTGGTGATGTAACACCCATGTCAATACTTCCCAGTGAACGCACGTGTTCG	8	75918399	F				TRUE	ZBTB10;ZBTB10	NM_001105539;NM_023929	TSS1500;TSS1500	chr8:81398429-81399618	N_Shore	Y_RNA;ZBTB10	ENSCSAT00000025610;ENSCSAT00000011420	TSS1500;TSS1500	N_Shore	0:50
cg25573237	cg25573237	0001806993	AAATAAACAACAAACCATACACCCACAATACACCAAAATAACAATAACCA	0089619872	AAATAAACAACGAACCGTACGCCCACAATACACCGAAATAACAATAACCG	I	C	Grn	AGCCCAGCCCCAAGCCCAGCCCCCCTCCCCCAGCCCGGCCCCCACCCTTTCCCCCTCCAG[CG]GTTACTGCTACCCCGGTGCATTGTGGGCGCACGGTCCGTTGTTCATTTGCCATTCGACCT	37	8	81398415	AAATGAACAACGGACCGTGCGCCCACAATGCACCGGGGTAGCAGTAACCG	8	75919025	R					ZBTB10;ZBTB10;ZBTB10	NM_001105539;NM_023929;NM_001277145	TSS200;TSS200;Body	chr8:81398429-81399618	N_Shore	ZBTB10	ENSCSAT00000011420	TSS1500	Island	0:50
cg19375314	cg19375314	0045782923	CAACCAAACCCTAACAAAAATCAAATAACAAATAAACAACAAACCATACA	0081720272	CGACCAAACCCTAACGAAAATCGAATAACAAATAAACAACGAACCGTACG	I	C	Grn	CCAGCCCGGCCCCCACCCTTTCCCCCTCCAGCGGTTACTGCTACCCCGGTGCATTGTGGG[CG]CACGGTCCGTTGTTCATTTGCCATTCGACCTCCGCCAGGGCCTGGTCGGACGGAAACGCT	37	8	81398444	CGACCAGGCCCTGGCGGAGGTCGAATGGCAAATGAACAACGGACCGTGCG	8	75919054	R					ZBTB10;ZBTB10;ZBTB10	NM_001105539;NM_023929;NM_001277145	TSS200;TSS200;Body	chr8:81398429-81399618	Island	ZBTB10	ENSCSAT00000011420	TSS1500	Island	0:50
cg07068883	cg07068883	0005720841	ATTATTCATTTACCATTCAACCTCCACCAAAACCTAATCAAACAAAAACA	0075776487	GTTATTCATTTACCATTCGACCTCCGCCAAAACCTAATCGAACGAAAACG	I	C	Grn	GGCGCACGGTCCGTTGTTCATTTGCCATTCGACCTCCGCCAGGGCCTGGTCGGACGGAAA[CG]CTCCGCCGGCTTTATTGTCGCTTCGTTATGTGGCGGAGCCGAGCAGTTTAGCGTGCCTCT	37	8	81398502	GTTGTTCATTTGCCATTCGACCTCCGCCAGGGCCTGGTCGGACGGAAACG	8	75919112	F				TRUE	ZBTB10;ZBTB10;ZBTB10;ZBTB10	NM_023929;NM_001105539;NM_023929;NM_001105539	1stExon;5'UTR;5'UTR;1stExon	chr8:81398429-81399618	Island	ZBTB10	ENSCSAT00000011420	TSS1500	Island	0:50
cg09442458	cg09442458	0077643508	CATATCATTCAATAAAATAAACCACAAAACACTAACATTCCAAAAAAACA	0078643234	CATATCGTTCAATAAAATAAACCGCAAAACGCTAACGTTCCGAAAAAACG	I	A	Red	GGCGGCGCGCGCCATGTCGTTCAGTGAAATGAACCGCAGGACGCTGGCGTTCCGAGGAGG[CG]GGTTGGTCACCGCTAGCGGCGGCGGCTCCACGAACAATAACGCTGGCGGGGAGGCCTCAG	37	8	81399093	CGCCTCCTCGGAACGCCAGCGTCCTGCGGTTCATTTCACTGAACGACATG	8	75919704	R	rs144692080;rs534777566	47;17		TRUE	ZBTB10;ZBTB10	NM_023929;NM_001105539	1stExon;1stExon	chr8:81398429-81399618	Island	ZBTB10	ENSCSAT00000011420	1stExon	Island	0:50
cg24765188	cg24765188	0075607123	ACRAAAAAATAAAATTAAAAAACCTAAAACCCCAAAACCTAAAAACCTCC			II			GCGGGGGGCCGACGAGGAAGTGGAATTGGAGGGCCTGGAGCCCCAAGACCTGGAGGCCTC[CG]CCGGGCCGGCCGCCGGCGCCGCCGAGGAAGCCAAGGAGTTGCTGCTCCCCCAAGACGCGG	37	8	81399285	CGAGGAAGTGGAATTGGAGGGCCTGGAGCCCCAAGACCTGGAGGCCTCCG	8	75919896	F				TRUE	ZBTB10;ZBTB10	NM_023929;NM_001105539	1stExon;1stExon	chr8:81398429-81399618	Island	ZBTB10	ENSCSAT00000011420	1stExon	Island	0:50
cg15582951	cg15582951	0068693590	AAACRAAAAAATCTTCAAAACTCATAAAAACATCCTAATTACAAACAACC			II			AGCATTGTGGTAAGCGGAAAAATCTTCAAAGCTCATAAGAACATCCTGGTTGCAGGCAGC[CG]TTTCTTTAAGACTTTATATTGCTTTTCAAACAAAGAAAGCCCTAACCAAAACAATACTAC	37	8	81411915	CGGCTGCCTGCAACCAGGATGTTCTTATGAGCTTTGAAGATTTTTCCGCT	8	75932513	R					ZBTB10;ZBTB10;ZBTB10	NM_001277145;NM_001105539;NM_023929	Body;Body;Body			ZBTB10	ENSCSAT00000011420	Body		0:50
cg11289406	cg11289406	0078721213	AAACAATTTCATAATAAATTCCTAAATATAACCTTAAACCTCTTTAACAC			II			AAAGTTTTTCCTGTTAGGTGCAAGACTTTTTGAATGACTCATCATAGTTCCTGCTTAAGA[CG]TGTCAAAGAGGCCCAAGGCTATATTTAGGAACTTACTATGAAATTGCCTGTCAGTTCCAA	37	8	81446908	CGTGTCAAAGAGGCCCAAGGCTATATTTAGGAACTTACTATGAAATTGCC	8	75967633	F														0:50
cg24166295	cg24166295	0041774929	AAAAATAACTTATAATAACAAATATTAACCTTATTTTCTCTTCTCCACCC			II			AAACCTCCGGGAGATGCCAGTGGTTGACAATAAGAAGCTTTTGTGAGGTCCTTGGGGAGA[CG]GGTGGAGAAGAGAAAATAAGGTTAATATCTGTTATCATAAGCCACTTCCTGAACCTTATC	37	8	81571076	CGGGTGGAGAAGAGAAAATAAGGTTAATATCTGTTATCATAAGCCACTTC	8	76086868	F	rs148293468;rs192193890;rs572301759;rs535037101	1;13;26;44	TRUE	TRUE	ZNF704	NM_001033723	Body			ZNF704	ENSCSAT00000011413	Body		0:50
cg00355217	cg00355217	0089621464	ACTAAAACCATTTCTAAAATCCTCCTTTAATAATAAAAACTTAAAACTCC			II			AGGGGGTGTGGCCTGTCAAATAAAAAACAGAGAAAGCTGTTATGAAGGAATATTTTCCTT[CG]GAGCTTTAAGCTCTTATTACCAAAGGAGGACCTCAGAAATGGTCTCAGCTATATTAATAA	37	8	81571973	CGGAGCTTTAAGCTCTTATTACCAAAGGAGGACCTCAGAAATGGTCTCAG	8	76087761	F	rs190833096;rs557693393	42;43			ZNF704	NM_001033723	Body			ZNF704	ENSCSAT00000011413	Body		0:50
cg17116969	cg17116969	0076628464	CTTTTCCTAAAAATAAACTCRTCRAAAAACAAATTACTAACCTCCRCCTC			II			CACCAACCTTTCTTTTCCTGGGAATGGGCTCGTCGAAGAGCAGGTTGCTGGCCTCCGCCT[CG]TCGATGCCGTCGTCTGGCTGCGCGGGGCTGCGGAAGGGCTTGAAGCTGTCAGCCGAGAGC	37	8	81599514	CGAGGCGGAGGCCAGCAACCTGCTCTTCGACGAGCCCATTCCCAGGAAAA	8	76114291	R	rs147116248	6		TRUE	ZNF704	NM_001033723	Body			ZNF704	ENSCSAT00000011413	Body	Island	0:50
cg02319318	cg02319318	0019752527	CTTACAAAATATAACCAAACATCAAAAAACACAAAAAAAACAAACTATAC			II			AACTGGTTTTTGTTTTTGTTTTTTTTTTTCGTTTTTAAAAATAATACAAAATAACCAAAA[CG]CACAGTTTGCTTTTTTTGTGCCTTCTGATGCCTGGTTATATTTTGCAAGAGTTCGCCTTC	37	8	81639711	CGCACAGTTTGCTTTTTTTGTGCCTTCTGATGCCTGGTTATATTTTGCAA	8	76156253	F				TRUE	ZNF704	NM_001033723	Body			ZNF704	ENSCSAT00000011413	Body		0:50
cg26695909	cg26695909	0082790495	RAAATCTCATAAAACTACAACTATACCAATTCCTCACTTATATAATATAC			II			TGGCGCAGGCAGGCAGGGGGTGGATGGAGCGGGTAACGAGGGAGAGGCGAGCTTGGAGGA[CG]CACATCATACAAGTGAGGAACTGGCACAGCTGCAGCCTCATGAGACCCCGCCCCGATGAG	37	8	81639869	CGCACATCATACAAGTGAGGAACTGGCACAGCTGCAGCCTCATGAGACCC	8	76156410	F				TRUE	ZNF704	NM_001033723	Body			ZNF704	ENSCSAT00000011413	Body		0:50
cg05422836	cg05422836	0039635222	AACTTTTATTCCATAACAAAAACAAACRCCTAAATAACAAAACTACCAAC			II			GCTGGGAGTGAGGCTTTTGTTCCATAACAAAAACAAGCGCCTGAGTGGCAAGGCTGCCAG[CG]CCCAGCCCAGCCGAGCAGGCATAAAGGAGCCCGCGTCGCGGATGTTTGTGACCTGTCATT	37	8	81806286	GCTTTTGTTCCATAACAAAAACAAGCGCCTGAGTGGCAAGGCTGCCAGCG	8	76329446	F				TRUE				chr8:81805955-81806327	Island				Island	0:50
cg01771871	cg01771871	0022784591	TACCAATACTACTAATCTACAAATCACACACTATTTAACAAACTCTACAC			II			ATGTCAGCTGACTGCACGTTCATAGAATCGTAGAGTTAATGGAAGCTTGAGCTTAGAAAT[CG]TGCAGAGCTTGCTAAACAGTGTGTGATCTGCAGACCAGCAGCATTGGCACCCCCCAGGAG	37	8	81989312	CGTGCAGAGCTTGCTAAACAGTGTGTGATCTGCAGACCAGCAGCATTGGC	8	76507293	F	rs528883213;rs549315874;rs4537256	0;21;28		TRUE	PAG1	NM_018440	5'UTR							0:50
cg00696973	cg00696973	0078736505	TCAATCACTTCCTACAATCCAAATCCAACAAAAACTAATCAATTAATCCA	0056779289	TCAATCACTTCCTACAATCCGAATCCGACGAAAACTAATCGATTAATCCG	I	A	Red	CCAAACAGCCGATCAATCACTTCCTGCAGTCCGAGTCCGGCGAGGGCTAATCGATTGGTC[CG]GGTATTTTGAAAGGAAAAACGGCGGTGGATATGTTGTCAAACGGAGGGGTGCAGGAGAGG	37	8	82192408	TCAATCACTTCCTGCAGTCCGAGTCCGGCGAGGGCTAATCGATTGGTCCG	8	76696626	F	rs555854472	8			FABP5	NM_001444	TSS1500	chr8:82192378-82193685	Island	ENSCSAG00000013305	ENSCSAT00000011360	TSS1500	Island	0:50
cg27281765	cg27281765	0080732556	TTTTATTTAACTTCTTCCTCAACTATAAAATAAAATCTTTAAATCTAACC			II			CTGAGACTTTCTTTTATTTGGCTTCTTCCTCAGCTGTAAAGTGAAGTCTTTAAATCTAAC[CG]ATCTCACAGTATGAATTGATCCCCATAAGTTCTCTTACTGTTCCAGGCAACAATGACATG	37	8	82358608	CGGTTAGATTTAAAGACTTCACTTTACAGCTGAGGAAGAAGCCAAATAAA	8	76863874	R	rs529396646;rs549160888	36;3		TRUE	PMP2	NM_002677	Body			PMP2	ENSCSAT00000011357	Body		0:50
cg21851937	cg21851937	0008731189	TTTCAACAAAACAACAAAAAACATTTCTTACCCAAAACTTTCATATAATC			II			AAAAAGGAGCTTTTCAGCAGAACAACAAAAAGCATTTCTTACCCAGAGCTTTCATGTAAT[CG]TCAAAGTTCTCACTAGAGACAAGTTTCCAGGTGCCCAGGAATTTGTTGCTCATCGTGATG	37	8	82359567	TTCAGCAGAACAACAAAAAGCATTTCTTACCCAGAGCTTTCATGTAATCG	8	76864821	F	rs181205557;rs201781068	40;7		TRUE	PMP2	NM_002677	1stExon			PMP2	ENSCSAT00000011357	1stExon		0:50
cg21649520	cg21649520	0034617946	AAACAATATCRAAACTAAACAATAAATAACTCTTCAATAACCAACTACCC			II			CCAATGGGGAAAGGCAGTGTCGGGACTAAGCAATGAATGGCTCTTCAATGGCCAGCTGCC[CG]CCCAATAGGATAAAAGAAAACCCCACATAATACTTCCCTTTGTCTCCAAAAAAATTTATA	37	8	82359799	CGGGCAGCTGGCCATTGAAGAGCCATTCATTGCTTAGTCCCGACACTGCC	8	76865053	R	rs537223645;rs550201739	45;1		TRUE	PMP2	NM_002677	TSS200			PMP2	ENSCSAT00000011357	TSS200		0:50
cg11537619	cg11537619	0078668241	CCTATTAAACRAACAACTAACCATTAAAAAACCATTCATTACTTAATCCC			II			CTTTTCAAGGATGCCCAAAGCGTGTGACTCTTACAGAGACCCAATGGGGAAAGGCAGTGT[CG]GGACTAAGCAATGAATGGCTCTTCAATGGCCAGCTGCCCGCCCAATAGGATAAAAGAAAA	37	8	82359759	CGGGACTAAGCAATGAATGGCTCTTCAATGGCCAGCTGCCCGCCCAATAG	8	76865013	F	rs550201739	41		TRUE	PMP2	NM_002677	TSS200			PMP2	ENSCSAT00000011357	TSS200		0:50
cg10807946	cg10807946	0030735183	ACTATACAAACACATAAACTAATATCACTCTTCTATTACTCATAAACACC			II			GTGGCAGCCATTCGAGGCTTTGGGATTTCCAGTTTTTCACACTCATGATCTGACTGATGA[CG]GTGTCTATGAGCAACAGAAGAGTGACACTAGTTCATGTGTTTGTATAGCACTTAAACAGA	37	8	82627125	CGGTGTCTATGAGCAACAGAAGAGTGACACTAGTTCATGTGTTTGTATAG	8	77126152	F	rs141455815;rs542728990	9;27			ZFAND1;ZFAND1;ZFAND1;ZFAND1;ZFAND1;ZFAND1;ZFAND1;ZFAND1;ZFAND1;ZFAND1;ZFAND1;ZFAND1;ZFAND1;ZFAND1	NM_024699;NM_001170797;NM_001170796;NR_033195;NR_033196;NR_033194;NR_033193;NR_033195;NR_033194;NR_033193;NM_024699;NM_001170796;NR_033196;NM_001170797	ExonBnd;ExonBnd;ExonBnd;ExonBnd;ExonBnd;ExonBnd;ExonBnd;Body;Body;Body;Body;Body;Body;Body			ZFAND1	ENSCSAT00000011325	Body		0:50
cg05012709	cg05012709	0040790258	TTCTCACTCTAAAAAACCTCAAATAAAATAACCCRACTCTAAACAACCCC			II			CGCTCAGTTCATTCTCACTCTGGAAAACCTCAGGTGAGGTGGCCCGACTCTGAGCAACCC[CG]TGGGCGGGAGGAAAGAGGCAAATACCAGGCACAGTTCGACCCTCGGAAGGTAAGGCCGGG	37	8	82754017	CGGGGTTGCTCAGAGTCGGGCCACCTCACCTGAGGTTTTCCAGAGTGAGA	8	77245757	R	rs183290155	29		TRUE	SNX16;SNX16;SNX16	NM_152836;NM_022133;NM_152837	5'UTR;5'UTR;5'UTR	chr8:82754054-82754476	N_Shore	SNX16	ENSCSAT00000011316	Body	Island	0:50
cg07573057	cg07573057	0040639152	CAAACRCACAATAAAATCRACRATAACCTAAAAATAACTAAACTTCCTAC			II			CCAGCGCCTCCCAGACGCACAGTGGGGTCGGCGGTGGCCTGAAGGTGGCTGGGCTTCCTG[CG]GCGCCTCTCCACTCTCCCGCGGAGCCCCTTGCCGCCCGCCAGACATCAAGGTTGCAGGTG	37	8	82754234	AGACGCACAGTGGGGTCGGCGGTGGCCTGAAGGTGGCTGGGCTTCCTGCG	8	77245974	F	rs540828128;rs563984192;rs532970852;rs543731695;rs563410986	39;22;16;11;5		TRUE	SNX16;SNX16;SNX16	NM_152836;NM_022133;NM_152837	5'UTR;5'UTR;5'UTR	chr8:82754054-82754476	Island	SNX16	ENSCSAT00000011316	Body	Island	0:50
cg04456046	cg04456046	0076727933	AAACAAAAAACAACTACTTTTAAAACAAAAATATCACATAAAACTTCTCA	0007674492	AAACGAAAAACAACTACTTTTAAAACGAAAATATCACGTAAAACTTCTCG	I	C	Grn	CCCGGTGACGGTTAAACCGGACTCTCCTTAACCGCAGCTTTTCGCCTCCTCCCTCAGCAG[CG]AGAAGCCTCACGTGACACCCCCGCCCCAAAAGCAGCTGCTCCCCGCCTCAGCCAGTCTCT	37	8	82754452	AGGCGGGGAGCAGCTGCTTTTGGGGCGGGGGTGTCACGTGAGGCTTCTCG	8	77246192	R	rs72603871;rs557656277;rs567828784	8;15;40			SNX16;SNX16;SNX16;SNX16;SNX16;SNX16	NM_022133;NM_152837;NM_152836;NM_022133;NM_152837;NM_152836	5URT;5URT;5URT;1stExon;1stExon;1stExon	chr8:82754054-82754476	Island	SNX16	ENSCSAT00000011316	5'UTR	Island	0:50
cg01757646	cg01757646	0008667551	ACAAAACTTCAATAAAATTCTATATAATACAATCATCTTTCCTAACTCAC			II			ATTTGTGTAGTCTGCAGAGTGAGACTCTGCCTCAAGAAAAAAACAAATCAACAGCAGTAG[CG]TGAGTCAGGAAAGATGACTGCACTATACAGAACTTCACTGAAGCTTTGCTCACAAAAGTC	37	8	83589453	CAAAGCTTCAGTGAAGTTCTGTATAGTGCAGTCATCTTTCCTGACTCACG	8	78073684	R	rs190951346	48												0:50
cg05716166	cg05716166	0077725120	TACATATACATATACATATACTCAACCTCAACATAAAAAACACCTACTCA	0093679242	TACGTATACGTATACGTATACTCAACCTCAACGTAAAAAACACCTACTCG	I	T	Red	CCCTGCCTGTCTTGCGTGTGCGTGTGCGTGTGCTCAGCCTCAGCGTGAGGGGCACCTGCT[CG]TCTGGGCTCACAGCGAAGGCAGCCTCGCCGCGAGCTGCCGCTGCCGCTGCTGCCGCCACT	37	8	85095498	CGAGCAGGTGCCCCTCACGCTGAGGCTGAGCACACGCACACGCACACGCA	8	79572694	R	rs570305264;rs535818073	42;13		TRUE	RALYL;RALYL;RALYL;RALYL;RALYL	NM_001100392;NM_173848;NM_001100392;NM_001100393;NM_001100393	1stExon;TSS200;5'UTR;1stExon;5'UTR	chr8:85096759-85097247	N_Shore				S_Shore	0:50
cg23777958	cg23777958	0086721935	TAACACATAACTCAAAACCAAACTAACTTACAAACAACAAAAAAAAACCA	0019792535	TAACACGTAACTCGAAACCAAACTAACTTACAAACAACGAAAAAAAACCG	I	A	Red	GCCGCCGCCGCCGCCTCGCCAGCCAGAGTTGGGCTCCGTGGGCTTCCCCCCTCGCAGCCT[CG]GTCCTTCCCCGCTGCCTGCAAGTCAGCCTGGCTCCGAGTCACGTGTCAGTGCCTGAGGCA	37	8	85095654	CGGTCCTTCCCCGCTGCCTGCAAGTCAGCCTGGCTCCGAGTCACGTGTCA	8	79572856	F	rs10096837;rs559232603	2;33		TRUE	RALYL;RALYL;RALYL;RALYL;RALYL;RALYL;RALYL	NM_001100392;NM_173848;NM_001100391;NM_001100392;NM_001100393;NM_001100393;NM_173848	1stExon;5'UTR;TSS1500;5'UTR;1stExon;5'UTR;1stExon	chr8:85096759-85097247	N_Shore				S_Shore	0:50
cg11234361	cg11234361	0093761505	CAAATCAACCTAACTCCRAATCACRTATCAATACCTAAAACAAAAACTAC			II			CCCGCTGCCTGCAAGTCAGCCTGGCTCCGAGTCACGTGTCAGTGCCTGAGGCAGAGACTG[CG]AGAAAAAAACGCGCTTCATTCCTTCTTCCACCGCCATACTGTATTTTATACTAAATCTCA	37	8	85095723	CGCAGTCTCTGCCTCAGGCACTGACACGTGACTCGGAGCCAGGCTGACTT	8	79572925	R	rs559232603	38			RALYL;RALYL;RALYL;RALYL;RALYL;RALYL;RALYL;RALYL;RALYL	NM_001100393;NM_001100392;NM_001287243;NM_173848;NM_001100391;NM_001100393;NM_001100392;NM_001287243;NM_173848	1stExon;1stExon;1stExon;1stExon;TSS1500;5URT;5URT;5URT;5URT	chr8:85096759-85097247	N_Shore				S_Shore	0:50
cg22403811	cg22403811	0023622186	TTTTCCTAAATCCAAATTTTTCTAACATACRATCRTTCTATAAACAAAAC			II			GGTTTTGAGCCTTTTCCTGAATCCAAGTTTTTCTAGCATGCGATCGTTCTGTAGACAAGG[CG]CTGTGTCTCGGAGTCCGCGGCGACCGTGCCCGCTGGGAGCGTCTCCCAAGTCCAGCAAAA	37	8	85096015	CGCCTTGTCTACAGAACGATCGCATGCTAGAAAAACTTGGATTCAGGAAA	8	79573229	R	rs529295700	23		TRUE	RALYL;RALYL;RALYL;RALYL;RALYL	NM_173848;NM_001100391;NM_001100392;NM_001100393;NM_173848	5'UTR;TSS1500;5'UTR;5'UTR;1stExon	chr8:85096759-85097247	N_Shore				S_Shore	0:50
cg00034076	cg00034076	0087659926	CAATTACACATTTTACTAAACTTAAAAAACACTCCCAACAAACACAATCA	0087697241	CAATTACACATTTTACTAAACTTAAAAAACGCTCCCAACGAACACGATCG	I	C	Grn	CCAAGTTTTTCTAGCATGCGATCGTTCTGTAGACAAGGCGCTGTGTCTCGGAGTCCGCGG[CG]ACCGTGCCCGCTGGGAGCGTCTCCCAAGTCCAGCAAAATGTGCAACTGGTTTTATGGAAA	37	8	85096037	CAGTTGCACATTTTGCTGGACTTGGGAGACGCTCCCAGCGGGCACGGTCG	8	79573251	R	rs566397652;rs535193414;rs192856221;rs571344082	11;15;47;51		TRUE	RALYL;RALYL;RALYL;RALYL;RALYL	NM_173848;NM_001100391;NM_001100392;NM_001100393;NM_173848	5'UTR;TSS1500;5'UTR;5'UTR;1stExon	chr8:85096759-85097247	N_Shore				S_Shore	0:50
cg16591970	cg16591970	0047757975	TACCTTCTATCAATAAACAACAATCTTACTACAAAACAAAAACACAACCC			II			TGATTGCTGGTTACCTTCTGTCAGTGAGCAACAGTCTTACTGCAAAGCAGGAGCACAACC[CG]TCTCTTTGTCTCCGTGGTCAAATCAATTACTTCTTAGAAAGTCTAATTTTTTTCAAAATG	37	8	85618200	CGGGTTGTGCTCCTGCTTTGCAGTAAGACTGTTGCTCACTGACAGAAGGT	8	80091268	R	rs181322916	2			RALYL;RALYL;RALYL;RALYL;RALYL;RALYL;RALYL	NM_001287244;NM_001287244;NM_001100391;NM_001287243;NM_001100393;NM_001100392;NM_173848	5URT;1stExon;Body;Body;Body;Body;Body			RALYL	ENSCSAT00000011310	5'UTR		0:50
cg13762792	cg13762792	0083750402	ATACACTCCTCCTTCCTACAAAAAAATATATTTCTAAACAACAACAAACA	0012681258	GTACGCTCCTCCTTCCTACAAAAAAATATATTTCTAAACAACGACGAACG	I	A	Red	CTCCTCCTCCTCGTGCGCTCCTCCTTCCTACAGAAAAATGTGTTTCTAGGCAACGGCGGG[CG]GCGGCGTCACTTCCTGCCATTTAAACTCAGGTCCCCACCCCTCGCAGCCCCTTCTCCTCG	37	8	86089337	CGCCCGCCGTTGCCTAGAAACACATTTTTCTGTAGGAAGGAGGAGCGCAC	8	80542260	R	rs78400396;rs200760745;rs557983823;rs555264727;rs186745825	47;36;33;26;8			E2F5;E2F5	NM_001083588;NM_001951	TSS1500;TSS1500	chr8:86089201-86090287	Island	E2F5	ENSCSAT00000011282	TSS1500	Island	0:50
cg27323134	cg27323134	0067659290	AAAATAAAAACCTAAATTTAAATAACAAAAAATAACACCACCACCCACCA	0098663593	AAAATAAAAACCTAAATTTAAATAACAAAAAATAACGCCGCCGCCCGCCG	I	T	Red	AACACCCCTCCTCCTCCTCGTGCGCTCCTCCTTCCTACAGAAAAATGTGTTTCTAGGCAA[CG]GCGGGCGGCGGCGTCACTTCCTGCCATTTAAACTCAGGTCCCCACCCCTCGCAGCCCCTT	37	8	86089330	CGGCGGGCGGCGGCGTCACTTCCTGCCATTTAAACTCAGGTCCCCACCCC	8	80542253	F	rs186745825	1			E2F5;E2F5	NM_001083588;NM_001951	TSS1500;TSS1500	chr8:86089201-86090287	Island	E2F5	ENSCSAT00000011282	TSS1500	Island	0:50
cg17638730	cg17638730	0089763139	CAAAAAATAAAAACCTAAATTTAAATAACAAAAAATAACACCACCACCCA	0086791147	CGAAAAATAAAAACCTAAATTTAAATAACAAAAAATAACGCCGCCGCCCG	I	C	Grn	ACCCCTCCTCCTCCTCGTGCGCTCCTCCTTCCTACAGAAAAATGTGTTTCTAGGCAACGG[CG]GGCGGCGGCGTCACTTCCTGCCATTTAAACTCAGGTCCCCACCCCTCGCAGCCCCTTCTC	37	8	86089333	CGGGCGGCGGCGTCACTTCCTGCCATTTAAACTCAGGTCCCCACCCCTCG	8	80542256	F				TRUE	E2F5;E2F5	NM_001951;NM_001083588	TSS1500;TSS1500	chr8:86089201-86090287	Island	E2F5	ENSCSAT00000011282	TSS1500	Island	0:50
cg23944881	cg23944881	0098652434	TACAAACAACAAATATACAACACCCACAAAAATCTAAACCACTTATCACA	0038796828	TACAAACAACAAATATACGACGCCCACGAAAATCTAAACCGCTTATCACG	I	C	Grn	CCCCTCGGTCGTGGGCCTCATTCACGCTTCCCCGGGCTTGGGGAGGGGGCGGAGGCCCGG[CG]TGACAAGCGGCCCAGACTCCCGTGGGCGCCGCACACCTGTTGTTTGCAGCAGCCAGCGAC	37	8	86089472	TGCAAACAACAGGTGTGCGGCGCCCACGGGAGTCTGGGCCGCTTGTCACG	8	80542396	R					E2F5;E2F5	NM_001083588;NM_001951	TSS200;TSS200	chr8:86089201-86090287	Island	E2F5	ENSCSAT00000011282	TSS200	Island	0:50
cg11588857	cg11588857	0045773227	ACTAACTACTACAAACAACAAATATACAACACCCACAAAAATCTAAACCA	0018794273	GCTAACTACTACAAACAACAAATATACGACGCCCACGAAAATCTAAACCG	I	C	Grn	CGTGGGCCTCATTCACGCTTCCCCGGGCTTGGGGAGGGGGCGGAGGCCCGGCGTGACAAG[CG]GCCCAGACTCCCGTGGGCGCCGCACACCTGTTGTTTGCAGCAGCCAGCGACCCGCACTAC	37	8	86089481	CGGCCCAGACTCCCGTGGGCGCCGCACACCTGTTGTTTGCAGCAGCCAGC	8	80542405	F				TRUE	E2F5;E2F5	NM_001951;NM_001083588	TSS200;TSS200	chr8:86089201-86090287	Island	E2F5	ENSCSAT00000011282	TSS200	Island	0:50
cg03590356	cg03590356	0029754925	ACRACAACAACAAACACRAAAAAAACCTAAAACTACTCACTACCAAATTC			II			GGGCGCCGGGGGCGGCAGCAGCAGGCACGAGAAGAGCCTGGGGCTGCTCACTACCAAGTT[CG]TGTCGCTGCTGCAGGAGGCCAAGGACGGCGTTCTGGATCTCAAAGCGGTGAGCTCCGGAG	37	8	86089841	CGGCAGCAGCAGGCACGAGAAGAGCCTGGGGCTGCTCACTACCAAGTTCG	8	80542765	F					E2F5;E2F5	NM_001083588;NM_001951	1stExon;1stExon	chr8:86089201-86090287	Island	E2F5	ENSCSAT00000011282	1stExon	Island	0:50
cg05596761	cg05596761	0094673468	CAAACTTAATAATAAACAACCCCAAACTCTTCTCATACCTACTACTACCA	0085801294	CGAACTTAATAATAAACAACCCCAAACTCTTCTCGTACCTACTACTACCG	I	C	Grn	GCCTCCGCAGGCGCAAGCCCCGCAGCCGCCCCCGCCGCCGCAGCTCGGGGGCGCCGGGGG[CG]GCAGCAGCAGGCACGAGAAGAGCCTGGGGCTGCTCACTACCAAGTTCGTGTCGCTGCTGC	37	8	86089793	CGAACTTGGTAGTGAGCAGCCCCAGGCTCTTCTCGTGCCTGCTGCTGCCG	8	80542717	R					E2F5;E2F5	NM_001083588;NM_001951	1stExon;1stExon	chr8:86089201-86090287	Island	E2F5	ENSCSAT00000011282	1stExon	Island	0:50
cg01065828	cg01065828	0040656267	AACAACAAACACRAAAAAAACCTAAAACTACTCACTACCAAATTCRTATC			II			CCGGGGGCGGCAGCAGCAGGCACGAGAAGAGCCTGGGGCTGCTCACTACCAAGTTCGTGT[CG]CTGCTGCAGGAGGCCAAGGACGGCGTTCTGGATCTCAAAGCGGTGAGCTCCGGAGGCGGG	37	8	86089846	GCAGCAGGCACGAGAAGAGCCTGGGGCTGCTCACTACCAAGTTCGTGTCG	8	80542770	F				TRUE	E2F5;E2F5	NM_001083588;NM_001951	1stExon;1stExon	chr8:86089201-86090287	Island	E2F5	ENSCSAT00000011282	1stExon	Island	0:50
cg03243110	cg03243110	0082751201	ACTTATACAAAAACTTCCCRAAATACTTCTAAAACTACACAATAAAAACC			II			CTGGCGTGGGTACTTGTGCAGAAACTTCCCGAGGTGCTTCTGAGACTGCACAGTGAAGAC[CG]CCGCACCGGAGGTCAGCGCTCCGCCGCGGACTCCCGGCTGACTCTGCCACTCTCCCAGGA	37	8	86132966	CTTGTGCAGAAACTTCCCGAGGTGCTTCTGAGACTGCACAGTGAAGACCG	8	80594051	F	rs537446695	30		TRUE	C8orf59;C8orf59;C8orf59;C8orf59	NM_001099671;NM_001099672;NM_001099673;NM_001099670	TSS1500;TSS1500;TSS1500;TSS1500	chr8:86132421-86133003	Island				Island	0:50
cg09059237	cg09059237	0008764109	AAAACCATATCAAAACTCAACTAAAAATACCACAAACACAACAATAAACA	0067666187	AAAACCATATCGAAACTCAACTAAAAATACCGCGAACACAACGATAAACG	I	C	Grn	CTTCCACCCCGAGGGACCATGTCGAGGCTCAGCTGGGGATACCGCGAGCACAACGGTGAG[CG]CCTTTTCCTGATCCAAGGGGGGGTTTGTGCGGGGGACGAGAGGACTAGCGCGACGCCCCG	37	8	86158100	GGGACCATGTCGAGGCTCAGCTGGGGATACCGCGAGCACAACGGTGAGCG	8	80617940	F	rs532136857;rs552303154;rs200910539;rs200216745;rs142533959	48;43;33;20;1			CA13	NM_198584	Body	chr8:86157835-86158168	Island	CA13	ENSCSAT00000011260	Body	Island	0:50
cg17480760	cg17480760	0047688955	AAATAAAAAAACCAAAAACCACAACTCCCAAAAAAACACAAAAAAAAACA	0069754909	AAATAAAAAAACCAAAAACCACGACTCCCGAAAAAACGCAAAAAAAAACG	I	T	Red	GAGAAGAAGAGGAGATGGAGGGGCCAGGAGCCACGACTCCCGGGAGAGCGCAGGGAGGGG[CG]TGGGTGCCCCTTCGCCCACCTCCGCCCCCGTCACCTCGACAGCTGTCCCGCTCTTGGAAT	37	8	86350889	CGCCCCTCCCTGCGCTCTCCCGGGAGTCGTGGCTCCTGGCCCCTCCATCT	8	80805848	R	rs562419390;rs71564213	32;6		TRUE	CA3	NM_005181	TSS200	chr8:86350765-86351196	Island	CA3	ENSCSAT00000011250	5'UTR		0:50
cg02393479	cg02393479	0019752223	RTATTCCATTTCAAAAATACATTACCAACTTTTAACTTAAACATAAAACC			II			TAATTATATTTATGTATTGAAGAGGAATGTCACACCCTCCAAACTTGGTCTCTGTGAAAA[CG]GCCCCATGTCCAAGCTAAAAGTTGGCAATGCATTCCTGAAATGGAACACGATAGGACAGA	37	8	86352350	CGGCCCCATGTCCAAGCTAAAAGTTGGCAATGCATTCCTGAAATGGAACA	8	80807307	F	rs531806950;rs1389245	35;38		TRUE	CA3	NM_005181	Body	chr8:86350765-86351196	S_Shore	CA3	ENSCSAT00000011250	Body		0:50
cg14434412	cg14434412	0098745132	TAATTACATAAAACAAACACTTTCCTACCTCAAAATCTACATAATATCAC			II			CTTTGTCTGCAGAAGAACAGAAGATCGAAATGGCAGAAATTGTGCACATCAGACTCCTGA[CG]TGACATTATGTAGATTTTGAGGCAGGAAAGTGTCTGCCTCATGCAATTACTAAGAATTCC	37	8	86504072	AATTGCATGAGGCAGACACTTTCCTGCCTCAAAATCTACATAATGTCACG	8	81004263	F				TRUE										0:50
cg22087540	cg22087540	0015771124	TTCCAACAACTTCAAAACTAAAATTATATTTCTCCCTAACCTCACAATAC			II			ATCTGTATTCTTTCCAACAACTTCAGAGCTGGGATTGTATTTCTCCCTGGCCTCACAATG[CG]TCACCGTAGCCTTGACTACAACAGAGCCATTGATTCAGAATACAAAGAGAGAATAGGGAC	37	8	87006408	CGCATTGTGAGGCCAGGGAGAAATACAATCCCAGCTCTGAAGTTGTTGGA	8	81164851	R	rs554236681;rs574499326;rs536904015	38;2;1												0:50
cg03171330	cg03171330	0053611946	TAACTCAATATATATACAACACTTATTTACTAATTAACAAACAACCTCCC			II			ACTCAAACAATTTTCTAAGAATGGAAAAGGAAATTGGGAGAGGAAGGAAGACTGACTCAG[CG]GGAGGCTGTTTGTTAATTAGTAAACAAGTGCTGTATACATATTGAGCCAAGTGGCTGCTT	37	8	87332545	CGGGAGGCTGTTTGTTAATTAGTAAACAAGTGCTGTATACATATTGAGCC	8	81507006	F	rs2953516;rs2976178;rs567827345;rs79547333	0;7;26;48												0:50
cg20096481	cg20096481	0098778329	CCTACTACAAAATAACAATCTTAAACACAAAAAAATAAAAACACCCACCA	0098604548	CCTACTACGAAATAACGATCTTAAACGCGAAAAAATAAAAACGCCCGCCG	I	C	Grn	GCTGCCGCCGCGCCTGCTGCGAGATGGCGATCTTGGGCGCGGAAGGGTGAGGGCGCCCGC[CG]CAGGAGGAGGTGCCGCTGCCGTGGCCGCCCGGCTGCCGGGAGCCGACAGCTTCGCGCCGG	37	8	87355098	CGGCGGGCGCCCTCACCCTTCCGCGCCCAAGATCGCCATCTCGCAGCAGG	8	81529651	R				TRUE	WWP1;WWP1	NM_007013;NM_007013	5'UTR;1stExon	chr8:87354544-87355446	Island				Island	0:50
cg05867775	cg05867775	0081603470	TTTACCAATCCTTATCTTATCTATAACTTACAAACTCTCCTTTCATCTTC			II			ACCTTGCAGATTTTACCAGTCCTTATCTTGTCTGTGACTTACAGACTCTCCTTTCATCTT[CG]TGTTCTTTTTTTAAAAAAATTTAATTTTGTAGTTTGCTCCTTACCTTTACGACCTTTAAA	37	8	87355773	TTACCAGTCCTTATCTTGTCTGTGACTTACAGACTCTCCTTTCATCTTCG	8	81530325	F	rs563417647	51			WWP1	NM_007013	5URT	chr8:87354544-87355446	S_Shore				S_Shore	0:50
cg23560020	cg23560020	0014800852	AAATACCTACCAAAACCAAATAATTTACTTACTATTTCTTATATAATATC			II			GTTATGTTGTGTGGCATGCAGGAGGTTGACTTGGCAGATTGGCAGAGAAATACTGTTTAT[CG]ACATTATACAAGAAACAGCAAGCAAATCATTTGGTTTTGGCAGGTATTTGCTTTTATCTT	37	8	87470210	CGACATTATACAAGAAACAGCAAGCAAATCATTTGGTTTTGGCAGGTATT	8	81640399	F	rs544782029;rs564934128	1;45			WWP1	NM_007013	Body			WWP1	ENSCSAT00000011123	Body		0:50
cg11216823	cg11216823	0089631826	CTATTCATTCTATACAATAAATTTTCCRAACCTCTCAAAATATATTTTCC			II			GTGTATATAAGCTGTTCATTCTGTACAGTGAATTTTCCGAACCTCTCAAAGTATGTTTTC[CG]TTCTTCCACAGAAATATGCAAAACAGTTCATCCTTTTCTACTTTATTTATTGTTCCCTTG	37	8	87479250	CGGAAAACATACTTTGAGAGGTTCGGAAAATTCACTGTACAGAATGAACA	8	81650368	R	rs533524876;rs553300847;rs573192257;rs193278361	46;39;24;2		TRUE	WWP1	NM_007013	3'UTR							0:50
cg04085335	cg04085335	0063713864	TACCTTTCCTTATATTAAATTAACAACTAATAAAATTTTTCTATTTCTCC			II			CCTACATTGCTTACCTTTCCTTGTATTGGGTTAGCAACTGATAAAGTTTTTCTGTTTCTC[CG]CTTTCATACAGGTAGTCTGCTTGTTCAAGTATTTCTTCAACTTCAAAGATTATAAAGGAA	37	8	87500827	CGGAGAAACAGAAAAACTTTATCAGTTGCTAACCCAATACAAGGAAAGGT	8	81671813	R	rs140258784;rs368241098	46;2			RMDN1;RMDN1;RMDN1	NM_016033;NM_001286719;NM_001286707	Body;Body;Body			RMDN1	ENSCSAT00000011118	Body		0:50
cg27503613	cg27503613	0089609304	CATAAACCATATATTACATTTTCAATTCCTTTCAAAACACATATTAATAC			II			ATTTAAGTCTACATGAACCATATGTTACATTTTCAGTTCCTTTCAAAACACATGTTGGTA[CG]GTTTAAGCAAAACATTCATTACTTTAAAAAATACCCTCTGCTTCTAATTTTAAAAGCATG	37	8	87718590	ATGAACCATATGTTACATTTTCAGTTCCTTTCAAAACACATGTTGGTACG	8	81871841	F	rs557412765;rs566475648;rs533990593	50;2;1			CNGB3	NM_019098	Body			CNGB3	ENSCSAT00000011041	Body		0:50
cg00013196	cg00013196	0072625279	TAAAAACCACTAAATATATAACACAATACRAAAATCATATAAATAACTCC			II			AGTCCTGGCCCACGGCCGCCACGACTCCTTCTTCTTCGTTCACATGCACGGGTAGGTAGG[CG]GAGTTATTCACATGACCTTCGTACTGTGTTACACATTTAGTGGCCCTCAAGTCCCACAGC	37	8	88885254	GAGGGCCACTAAATGTGTAACACAGTACGAAGGTCATGTGAATAACTCCG	8	82967511	R	rs146716352;rs141645313	2;8		TRUE	DCAF4L2	NM_152418	1stExon	chr8:88886171-88886445	N_Shore	ENSCSAG00000018564	ENSCSAT00000018654	1stExon	N_Shore	0:50
cg20100668	cg20100668	0020632538	CTTAACCCAACAATTTACAATCATAACTCCTTTACTATTTAATAACTATC			II			GCCTTCCACCCGCTGCCTTGATTTCCACAGCGCAGATCAATGCCAAAGATCTCCCCAGAG[CG]ACAGCCATTAAACAGCAAAGGAGTCATGATTGCAAACTGCTGGGCCAAGACATCACTGCT	37	8	88885469	TTGGCCCAGCAGTTTGCAATCATGACTCCTTTGCTGTTTAATGGCTGTCG	8	82967726	R	rs200940978;rs148132626	23;50		TRUE	DCAF4L2	NM_152418	1stExon	chr8:88886171-88886445	N_Shore	ENSCSAG00000018564	ENSCSAT00000018654	1stExon	N_Shore	0:50
cg01587454	cg01587454	0039775567	AAAATCCCAACTATAAATCTAAACCTTTTTCCTCTACATACAACTTACAC			II			GCCAAAGAGGAGGGATCCCAGCTATGAATCTGGACCTTTTTCCTCTGCATGCAGCTTACA[CG]CAGCTCGCGAGCTATACGGCAATAGTTGGCGAATCTGAGGAAACCTAGCTGGTTCTTTCG	37	8	88886051	GGATCCCAGCTATGAATCTGGACCTTTTTCCTCTGCATGCAGCTTACACG	8	82968308	F	rs148443990;rs201620366	31;29		TRUE	DCAF4L2	NM_152418	1stExon	chr8:88886171-88886445	N_Shore	ENSCSAG00000018564	ENSCSAT00000018654	1stExon	N_Shore	0:50
cg13342634	cg13342634	0084793253	CAAAAATAAAACACAATTACTTCCTAAAACCAAATAAAATCCTACTATAC			II			CACTGCCCCTTCAGGGATGAGGCACAGTTACTTCCTGGGGCCAAATGGAATCCTGCTGTG[CG]TGAACACAGGAAAGAAGCTGTGCTTCTTCCTTTCCTCACTCCCTCCCCTGAATAAATCCT	37	8	88972044	CGCACAGCAGGATTCCATTTGGCCCCAGGAAGTAACTGTGCCTCATCCCT	8	83052641	R	rs530499161;rs10091371;rs564124058	50;23;9		TRUE										0:50
cg14346074	cg14346074	0081626510	ACAACTCTAACTTCCTAAAACACACACCTTTATTAAATTTCAAAATAACC			II			GCCTTCAATGGGCCCTTAGTAAAAGGAGAGCTTTGTTTTGTGTTCCAGTCGGCCTGAAAA[CG]GTCATTTTGAAACTCAATAAAGGTGTGTGTTCTAGGAAGTCAGAGTTGTTTGTTAATACA	37	8	89013462	CGGTCATTTTGAAACTCAATAAAGGTGTGTGTTCTAGGAAGTCAGAGTTG	8	83092717	F	rs530111483;rs559555888;rs186511470	27;47;49												0:50
cg02526439	cg02526439	0098605282	TCAATCCTTTATCTTTCTTTATCATTCAATTCTAAACCTTTCCTCTACAC			II			AATCTTTTCTTCTTTTTCTCCTCTTCTTTAGTTAATCCTGAAATTTTACTGGGCATTGAG[CG]TGCAGAGGAAAGGCCTAGAACTGAATGACAAAGAAAGACAAAGGACTGAAGAACAGCAGA	37	8	89053427	CAGTCCTTTGTCTTTCTTTGTCATTCAGTTCTAGGCCTTTCCTCTGCACG	8	83132052	R	rs185001230	8		TRUE	MMP16	NM_005941	3'UTR							0:50
cg12854428	cg12854428	0069699283	ATCCAACTCTTAAAATATCATCCACCCTACAAACCACTACTTTACTCTAC			II			CCTAGATCCTGATCCAGCTCTTGGAATGTCATCCACCCTACAGGCCACTGCTTTGCTCTA[CG]ACCTATTAAAATATTTTCGTATTACTGTTGCTGGAGACTCATTTCAAATATAGCAGTTTT	37	8	89281994	TCCAGCTCTTGGAATGTCATCCACCCTACAGGCCACTGCTTTGCTCTACG	8	83348808	F	rs147833393;rs535716507	30;27		TRUE	MMP16;MMP16	NM_005941;NM_022564	Body;Body			MMP16	ENSCSAT00000011034	Body		0:50
cg14989234	cg14989234	0066682901	AACAATACCTAAACAACACATAATACCAAAAAATTAATTCTATCTTCCCC			II			AAGATTTCAGGAACAATACCTAGGCAGCACATGATGCCAGGGAATTAATTCTGTCTTCCC[CG]AGCTGTTTATCCATCATAAACTCAAGCTGCCTTATTTAGCTACACGGTTGCTATATGTAG	37	8	89338965	CGGGGAAGACAGAATTAATTCCCTGGCATCATGTGCTGCCTAGGTATTGT	8	83407161	R	rs531316458	30			MMP16	NM_005941	Body	chr8:89339965-89340481	N_Shore	MMP16	ENSCSAT00000011034	Body	N_Shore	0:50
cg11536457	cg11536457	0021618908	CATTAAAACACAATTCACTATAATCTTACTCACATTCAACACTAAAAAAC			II			CATAAAATCCAAAGCAAGGTTTGCAAGAAAAACACCCCCGAATGATGCACGAAATCCAAC[CG]TCTTCCAGTGCTGAATGTGAGTAAGATCATAGTGAACTGTGCTTCAATGGATGGACGAGC	37	8	89339404	ATTGAAGCACAGTTCACTATGATCTTACTCACATTCAGCACTGGAAGACG	8	83407598	R	rs199761222	9		TRUE	MMP16;MMP16	NM_005941;NM_022564	1stExon;1stExon	chr8:89339965-89340481	N_Shore	MMP16	ENSCSAT00000011034	1stExon	N_Shore	0:50
cg16852892	cg16852892	0069643919	AAATAAAATCATAATAAACTATACTTCAATAAATAAACRAACTCCCCTTC			II			GTGCTGAATGTGAGTAAGATCATAGTGAACTGTGCTTCAATGGATGGACGAGCTCCCCTT[CG]TTTTCTCCCTCTCTCCCTCTCCCTCCCTCCCTCGTTTCCTTTCAAAAAAAAGTCCTCCGG	37	8	89339473	CGAAGGGGAGCTCGTCCATCCATTGAAGCACAGTTCACTATGATCTTACT	8	83407667	R	rs545229791	14		TRUE	MMP16;MMP16;MMP16;MMP16	NM_005941;NM_022564;NM_005941;NM_022564	5'UTR;5'UTR;1stExon;1stExon	chr8:89339965-89340481	N_Shore	MMP16	ENSCSAT00000011034	5'UTR	N_Shore	0:50
cg04684553	cg04684553	0085714214	AAAATAAAAAACAACAAAAACCCTTCCCACAAAAACTAAAAACAACAACA	0046649205	AAAATAAAAAACGACGAAAACCCTTCCCGCAAAAACTAAAAACGACGACG	I	A	Red	GCCGCCTCCAGCCCGTGCGTCCTCCTCCTGCACTGCCTACTCCTCCTCCTCCTCCGCCGC[CG]CCGCCGCCCCCAGCTCCTGCGGGAAGGGCCTCCGCCGCTCCTCACTCTCTCGCCTCTGCT	37	8	89339819	CGCCGCCGCCCCCAGCTCCTGCGGGAAGGGCCTCCGCCGCTCCTCACTCT	8	83408020	F	rs570045872;rs537478194;rs559085017	12;41;43		TRUE	MMP16;MMP16	NM_022564;NM_005941	TSS200;TSS200	chr8:89339965-89340481	N_Shore	MMP16	ENSCSAT00000011034	TSS200	N_Shore	0:50
cg16860070	cg16860070	0016747986	AAAATACCACCCCCTCTAAACTAAAAAACATATTCAACAACAAAAAAAAC			II			CCTTTCCTTAGAATCAGTTAAATGTGAAGAATTAAAAAAGAATGTCTACATGAAAAAGGA[CG]TCTTTCCTGCTGCTGAATATGTTTCTCAGTTCAGAGGGGGTGGCATTTCATCCTACATCC	37	8	89554638	AAATGCCACCCCCTCTGAACTGAGAAACATATTCAGCAGCAGGAAAGACG	8	83644905	R	rs577420655;rs139604604	22;41												0:50
cg00583551	cg00583551	0020805904	AAAATCCAAATAAACAAATAAATATACAACCTCTTAAATATAAAACCCTC			II			ATATGGAAATTGGAGTCCAGGTAGACAGGTGAGTGTACAACCTCTTAAGTGTGGAGCCCT[CG]GAATTCACAACACTCCCCAAATCGCTTCCTGCGCAGGCGCGGAGTCGGAAGGGAGTCGGA	37	8	90769512	GAGTCCAGGTAGACAGGTGAGTGTACAACCTCTTAAGTGTGGAGCCCTCG	8	84842873	F				TRUE	RIPK2	NM_003821	TSS1500	chr8:90769535-90770457	N_Shore	RIPK2	ENSCSAT00000011005	TSS1500	N_Shore	0:50
cg01531398	cg01531398	0048630583	CAATACTACTCRTCAAAATCTAACTCATTCTACAAATAATTACCTCCTTC			II			ACAGAATAATTACATCTGACTTGGAGGAGTTGGGAGTGAAAACAATTTAGAAGAGCCTTA[CG]AAGGAGGTAATCATTTGTAGAATGAGTCAGATTTTGACGAGCAGTACTGAACATTCTAGG	37	8	90973757	CGAAGGAGGTAATCATTTGTAGAATGAGTCAGATTTTGACGAGCAGTACT	8	85045659	F	rs148696606;rs1805820	16;45			NBN;NBN	NM_001024688;NM_002485	Body;Body			NBN	ENSCSAT00000010990	Body		0:50
cg23409075	cg23409075	0006644313	ATACCTATTAACACAAAACATTAACTCAAATCACATTTCTTTCCTCATTC			II			GCCTCACACCCATCTTCTTTTATCTAAAATTCTGAATTAGCTATGAATATTCTCATTTTA[CG]AATGAGGAAAGAAATGTGATCTGAGCTAATGCCTTGTGTCAACAGGTATATTACACTAAG	37	8	91013007	CGAATGAGGAAAGAAATGTGATCTGAGCTAATGCCTTGTGTCAACAGGTA	8	85086272	F	rs539036813;rs187005168	12;49		TRUE	DECR1	NM_001359	TSS1500	chr8:91013141-91014266	N_Shore	DECR1	ENSCSAT00000010976	TSS1500	N_Shore	0:50
cg15333318	cg15333318	0090645912	CCACAAACTACAAATCTAAAACAACCCTAACTACAAATTAAAAAACAATC			II			CCAGCCAATGCTTTGTCCCCAGAACACAGGCGAGAACTACCGATGCAAATGCAGGAGGAA[CG]ACTGTCCCTTAACTTGCAGCTAGGGCTGTCCCAGACCTGCAGCTTGTGGCTTAACACCCT	37	8	91804358	CGACTGTCCCTTAACTTGCAGCTAGGGCTGTCCCAGACCTGCAGCTTGTG	8	85852615	F	rs535353907	19		TRUE	NECAB1	NM_022351	Body	chr8:91803656-91804141	S_Shore					0:50
cg17995195	cg17995195	0098748334	TCCTAATAAAATATATAAATACATCCACCTATTCCATCATAATTCTTTTC			II			GAAGAGTTCTGGTTATTTTTACAATCCATCCCACTTGATCACGTAAGAATTGCCTTTAGA[CG]AAAAGAATTATGATGGAATAGGTGGATGTATTTATATATCTCATTAGGAAAGCCCATGAG	37	8	91951753	CCTAATGAGATATATAAATACATCCACCTATTCCATCATAATTCTTTTCG	8	86010240	R					NECAB1	NM_022351	Body			NECAB1	ENSCSAT00000010949	Body		0:50
cg15311685	cg15311685	0007704965	TAATCTTCCCATCTAAAAATCTACACCCTATAATCATATCTACAACATCC			II			CCAAAGATGTCCATGCTCTTATTCCCGGAACCAGTGAATATTTTACCTTACTTAGCAAAA[CG]GATGTTGCAGATATGATTACAGGGTGCAGACCTTCAGATGGGAAGATTATCCTGGATGAT	37	8	92057818	CGGATGTTGCAGATATGATTACAGGGTGCAGACCTTCAGATGGGAAGATT	8	86111950	F														0:50
cg18215955	cg18215955	0069637581	CTCCTCTTAATTTCTTTTCCCCTTTTCTCTATATTCTATAACAATTTATC			II			TCTCTCTTTTTCTCCTCTTAATTTCTTTTCCCCTTTTCTCTGTATTCTGTGACAATTTGT[CG]TTTTGCACTTACTTCAGTAATTCGATTTTGTGGCCAATCCAGCGTGCGCCCTTCTGTTAA	37	8	92081793	CGACAAATTGTCACAGAATACAGAGAAAAGGGGAAAAGAAATTAAGAGGA	8	86139568	R					OTUD6B-AS1;OTUD6B;OTUD6B;OTUD6B-AS1;OTUD6B-AS1	NR_110439;NM_016023;NM_001286745;NR_110438;NR_110438	Body;TSS1500;TSS1500;ExonBnd;Body	chr8:92082236-92082985	N_Shore	OTUD6B	ENSCSAT00000010925	TSS1500	N_Shore	0:50
cg17452574	cg17452574	0050638838	TTTATCRTTTTACACTTACTTCAATAATTCRATTTTATAACCAATCCAAC			II			TTCTGTGACAATTTGTCGTTTTGCACTTACTTCAGTAATTCGATTTTGTGGCCAATCCAG[CG]TGCGCCCTTCTGTTAACTCTCTCAACTTCCTGGTATTTTCCAAGCGCTCTAATAGTACCC	37	8	92081837	CGCTGGATTGGCCACAAAATCGAATTACTGAAGTAAGTGCAAAACGACAA	8	86139612	R	rs77013724	21			OTUD6B-AS1;OTUD6B;OTUD6B;OTUD6B-AS1	NR_110439;NM_016023;NM_001286745;NR_110438	Body;TSS1500;TSS1500;Body	chr8:92082236-92082985	N_Shore	OTUD6B	ENSCSAT00000010925	TSS1500	N_Shore	0:50
cg03702209	cg03702209	0018761578	AATCCCTACTCTACTCTTACCAACTATATAACCTTTAAAAATCTTTCTAC			II			GTGTTGTCCTTGGTCCCTGCTCTGCTCTTACCAGCTGTATGGCCTTTGGAAATCTTTCTG[CG]TGCTGTTTCCTCAGAAGAGGAAAATGAGGGGTTTTGGATTAGATGATATCTAAGGTGCTT	37	8	92088904	CGCAGAAAGATTTCCAAAGGCCATACAGCTGGTAAGAGCAGAGCAGGGAC	8	86146420	R	rs573174517	32			OTUD6B;OTUD6B	NM_001286745;NM_016023	5URT;Body			OTUD6B	ENSCSAT00000010925	Body		0:50
cg12354766	cg12354766	0088732268	ATACTAAAAACATCTTTATCATCTTCTTCCCATTCAAAATAATAATCTTC			II			TCTTTTCCAAGATCATGACTGAGAGATTGTTAATAAAAGCATTGAGTGGTGGTAAAAATA[CG]AAGATCATTACTTTGAATGGGAAGAAGATGACAAAGATGCCCTCAGCATTAGGAAAACTG	37	8	92114936	CGAAGATCATTACTTTGAATGGGAAGAAGATGACAAAGATGCCCTCAGCA	8	86176532	F	rs537890796	5			LRRC69	NM_001129890	1stExon			LRRC69	ENSCSAT00000010905	1stExon		0:50
cg10851775	cg10851775	0003795337	ACTTTATATCTATACAAAAATACCTTTCTTTTTAAATCCAACRAAAAAAC			II			TTGGACAAACAAAGCAGTTTCTATTTTGTAAGTATAAATAAATTCCCCCCCACCCCGCTG[CG]TCTCTTCGTTGGATTTAAAAAGAAAGGTATTTTTGCACAGACACAAAGCTAGAGATGTCA	37	8	92260472	CTTTGTGTCTGTGCAAAAATACCTTTCTTTTTAAATCCAACGAAGAGACG	8	86310565	R	rs537177961;rs558624671;rs576869665	0;8;28			SLC26A7;SLC26A7;SLC26A7;SLC26A7	NM_052832;NM_134266;NM_001282356;NM_001282357	TSS1500;TSS1500;5URT;5URT			SLC26A7	ENSCSAT00000010896	TSS1500		0:50
cg14714537	cg14714537	0030715543	AAAAAAAAAATCATTACAAAACACCTCCTTTCAATACCAAACTCCAATTC			II			CTCTCTCTCTCTCTTTTATTTACTTATTTTCTGGGCAGCTTTGACATTGTAAACCACAGA[CG]AATTGGAGCTTGGCATTGAAAGGAGGTGTTCTGCAATGATTTTTTTTCTTGTTTAGAGAA	37	8	92261789	GAAAAAAAATCATTGCAGAACACCTCCTTTCAATGCCAAGCTCCAATTCG	8	86311889	R				TRUE	SLC26A7;SLC26A7	NM_134266;NM_052832	5'UTR;5'UTR			SLC26A7	ENSCSAT00000010896	Body		0:50
cg20881186	cg20881186	0092800110	CAAATAACATCTCACTATCAAATTTTCTCTCCTAAAACCTAATACCTATC			II			AGGAGTAGAAACAGATGGCATCTCACTGTCAGATTTTCTCTCCTGAGACCTGGTGCCTGT[CG]TTGTATGCTTTATACTGCTCTTTGGCAAGCCAAAGGGAGATTTTAAGAACTCCTTGAATA	37	8	92674155	CGACAGGCACCAGGTCTCAGGAGAGAAAATCTGACAGTGAGATGCCATCT	8	86712617	R	rs556188379;rs116114457	43;1												0:50
cg12807341	cg12807341	0001757438	TCACATATTTAAATTCCTACCTAAACACATATAACTAACAAAATAAACAC			II			AAGAATGAAAATCACATATTTGAATTCCTGCCTGAACACATATAACTAGCAAAATAAACA[CG]TACAGAGCTACAGTATATGCAATGAATAGAGACAGCAGAATCTTAAAGGGTTGTTCTCCC	37	8	92827128	CGTGTTTATTTTGCTAGTTATATGTGTTCAGGCAGGAATTCAAATATGTG	8	86846151	R	rs539649270	2												0:50
cg02318048	cg02318048	0099665509	TAAAAAAACCATTAAATATTAAACAATTACCACCCTATATCTACCAAAAC			II			TCAAGTGGCTTCTTTAGGAAATACCCTGGTGTGAGTCCTATCCGTTTTTTGGCAGAGGCA[CG]TTTTGGCAGACACAGGGTGGTAACTGTCCAATACTCAATGGCTCCTTCAGATTGAAATCA	37	8	92975117	GAAGGAGCCATTGAGTATTGGACAGTTACCACCCTGTGTCTGCCAAAACG	8	86991271	R	rs139363789	0			RUNX1T1;RUNX1T1;RUNX1T1;RUNX1T1;RUNX1T1;RUNX1T1;RUNX1T1;RUNX1T1;RUNX1T1;RUNX1T1;RUNX1T1;RUNX1T1;RUNX1T1;RUNX1T1;RUNX1T1	NM_175636;NM_175635;NM_004349;NM_001198625;NM_001198632;NM_001198631;NM_001198629;NM_001198630;NM_175634;NM_001198626;NM_001198628;NM_001198627;NM_001198634;NM_001198679;NM_001198633	Body;Body;Body;Body;Body;Body;Body;Body;Body;Body;Body;Body;Body;Body;Body			RUNX1T1	ENSCSAT00000010885	Body		0:50
cg21608575	cg21608575	0072797526	TAAACCRTTATTTAAACTATACCRCTAACCTAAACTAATAATACATAATC			II			GGCTGGTAGGATAAGCCGTTATTTGGACTGTACCGCTGGCCTGGGCTAATAGTGCATGGT[CG]CTTGCTTGGATGTTCTGAGTGCAAAGGCTCTCTGTCAAAGCCATTTTCTTTGGTTCTAAA	37	8	93004061	AAGCCGTTATTTGGACTGTACCGCTGGCCTGGGCTAATAGTGCATGGTCG	8	87020670	F	rs73306020;rs143607818;rs200629809	45;33;1			RUNX1T1;RUNX1T1;RUNX1T1;RUNX1T1;RUNX1T1;RUNX1T1;RUNX1T1;RUNX1T1;RUNX1T1;RUNX1T1;RUNX1T1;RUNX1T1;RUNX1T1;RUNX1T1;RUNX1T1	NM_175636;NM_175635;NM_004349;NM_001198625;NM_001198632;NM_001198631;NM_001198629;NM_001198630;NM_175634;NM_001198626;NM_001198628;NM_001198627;NM_001198634;NM_001198679;NM_001198633	Body;Body;Body;Body;Body;Body;Body;Body;Body;Body;Body;Body;Body;Body;Body			RUNX1T1	ENSCSAT00000010885	Body		0:50
cg04350120	cg04350120	0073734135	CTAAACTCAACTTCCCAAAAAACATACRAAAATTCACTAAAACCTATATC			II			CCAGAAACCTTCTAAACTCAGCTTCCCAGAAAACATACGGGAATTCACTGAGACCTGTGT[CG]AGACCTAAATGATCACAAGCCTGCAGACAGGAAAAAATCCTTCACTTCTCATCAAATTAG	37	8	93004284	TAAACTCAGCTTCCCAGAAAACATACGGGAATTCACTGAGACCTGTGTCG	8	87020889	F	rs375698481	25		TRUE	RUNX1T1;RUNX1T1;RUNX1T1;RUNX1T1	NM_004349;NM_175635;NM_175634;NM_175636	Body;Body;Body;Body			RUNX1T1	ENSCSAT00000010885	Body		0:50
cg14666397	cg14666397	0092781479	CRTCTTCACATCCACAAATAAATCTAACATTATAAAATACTTCTCAATAC			II			AGCCTAGATTGCGTCTTCACATCCACAGGTGAGTCTGGCATTGTGGAGTGCTTCTCAGTA[CG]ATCTGGAGGATGCCACCAGGAACATATTATTTTACTCCTTAAGCACCTCAGTTTTTCAAG	37	8	93029588	GTCTTCACATCCACAGGTGAGTCTGGCATTGTGGAGTGCTTCTCAGTACG	8	87045187	F				TRUE	RUNX1T1;RUNX1T1;RUNX1T1;RUNX1T1;RUNX1T1	NM_004349;NM_175634;NM_175635;NM_175636;NM_175636	Body;Body;5'UTR;1stExon;5'UTR			RUNX1T1	ENSCSAT00000010885	Body		0:50
cg18630503	cg18630503	0098628473	AACCACRTACTTCAAATCTATATATCTAAACTACCTTCTCTAACAATTCC			II			GCTGGGAGATAACAGTGGGAACTGCTGGTCCATCTGGTTTTCATTCTGCTAACACTCACA[CG]GAACTGTTAGAGAAGGCAGTCCAGATACACAGATTTGAAGCACGTGGTTGCACAGACAGA	37	8	93031570	CGGAACTGTTAGAGAAGGCAGTCCAGATACACAGATTTGAAGCACGTGGT	8	87047197	F					RUNX1T1;RUNX1T1;RUNX1T1;RUNX1T1;RUNX1T1;RUNX1T1;RUNX1T1;RUNX1T1;RUNX1T1;RUNX1T1;RUNX1T1;RUNX1T1;RUNX1T1;RUNX1T1	NM_004349;NM_001198625;NM_001198632;NM_001198631;NM_001198629;NM_001198630;NM_175634;NM_001198626;NM_001198628;NM_001198627;NM_001198634;NM_001198679;NM_001198633;NM_175635	Body;Body;Body;Body;Body;Body;Body;Body;Body;Body;Body;Body;Body;5URT			RUNX1T1	ENSCSAT00000010885	Body		0:50
cg15915594	cg15915594	0023724139	ATTTCAATAATATTTATATCTTCCAAACCRCRTCTAAACTAAACATTTCC			II			ACACTCTCTCTCTCTCTCTCTCTCACTCTCTCTCTCTCTCTCTCAAGTTATTCCTCAGAG[CG]GAAATGCTCAGTTCAGACGCGGCTTGGAAGATATAAACATCATTGAAATTCAAAAGCAGT	37	8	93063888	TTTCAATGATGTTTATATCTTCCAAGCCGCGTCTGAACTGAGCATTTCCG	8	87079851	R	rs562246360;rs377215765	0;19			RUNX1T1;RUNX1T1;RUNX1T1;RUNX1T1;RUNX1T1;RUNX1T1;RUNX1T1;RUNX1T1;RUNX1T1;RUNX1T1;RUNX1T1;RUNX1T1;RUNX1T1;RUNX1T1	NM_004349;NM_001198625;NM_001198632;NM_001198631;NM_001198629;NM_001198630;NM_175634;NM_001198626;NM_001198628;NM_001198627;NM_001198634;NM_001198679;NM_001198633;NM_175635	Body;Body;Body;Body;Body;Body;Body;Body;Body;Body;Body;Body;Body;5URT			RUNX1T1	ENSCSAT00000010885	Body		0:50
cg14076594	cg14076594	0086645980	AAAAAAACTTACTTTCTATTATACATAAAAAATACCTTCTACCCCACAAC			II			CTACCTTCCAATCACACCTCTGTCACCCCCAGCCTCTTCCTGCCCACATCAGATACAACA[CG]CTGTGGGGCAGAAGGTATTTTCCATGCATAATAGAAAGTAAGCTTTCTTCATTGGAAAAA	37	8	93074682	CGCTGTGGGGCAGAAGGTATTTTCCATGCATAATAGAAAGTAAGCTTTCT	8	87090777	F	rs139958778;rs538810684;rs553679577;rs571981962;rs542232265;rs76321308	0;15;19;35;36;50			RUNX1T1;RUNX1T1;RUNX1T1;RUNX1T1;RUNX1T1;RUNX1T1;RUNX1T1;RUNX1T1;RUNX1T1;RUNX1T1;RUNX1T1;RUNX1T1;RUNX1T1;RUNX1T1	NM_004349;NM_001198625;NM_001198632;NM_001198631;NM_001198629;NM_001198630;NM_175634;NM_001198626;NM_001198628;NM_001198627;NM_001198634;NM_001198679;NM_001198633;NM_175635	Body;Body;Body;Body;Body;Body;Body;Body;Body;Body;Body;Body;Body;5URT			RUNX1T1	ENSCSAT00000010885	Body		0:50
cg01851874	cg01851874	0076761383	AAACCATCAAAAAAACTAAAACAACATCACCAAAAACAAAATACTAAACA	0020725942	AAACCATCAAAAAAACTAAAACGACATCGCCGAAAACAAAATACTAAACG	I	C	Grn	CAGCAGAGAGGAGGGCCATCAGAGGGGCTGGGGCGGCATCGCCGGAGGCAGGGTGCTGGG[CG]CGTGCGCCTGCCAGGCAGAGACAGATGGAGAGCTGACACTCCGGATTGCACTTGGAGCAG	37	8	93074929	CGCCCAGCACCCTGCCTCCGGCGATGCCGCCCCAGCCCCTCTGATGGCCC	8	87091024	R	rs564985731;rs533397935;rs369294450;rs34021722;rs560780392	31;29;20;20;19		TRUE	RUNX1T1;RUNX1T1;RUNX1T1;RUNX1T1	NM_175634;NM_175635;NM_004349;NM_004349	Body;5'UTR;1stExon;5'UTR			RUNX1T1	ENSCSAT00000010885	TSS200		0:50
cg11362211	cg11362211	0095730292	ATATCACCACCTCCTCATCTTAACTAATAACRAATTAATTTTATTAAAAC			II			CCTTTGTTTCAATGTCACCACCTCCTCATCTTGACTAATGGCGAGTTAGTTTTGTTAAAA[CG]CAAGGGTGATGGCATATGCTCCAATGAACTTTCCCTCCTCTCAGCAACAGAGACAAAAAC	37	8	93080591	TGTCACCACCTCCTCATCTTGACTAATGGCGAGTTAGTTTTGTTAAAACG	8	87096708	F					RUNX1T1;RUNX1T1;RUNX1T1;RUNX1T1;RUNX1T1;RUNX1T1;RUNX1T1;RUNX1T1;RUNX1T1;RUNX1T1;RUNX1T1;RUNX1T1;RUNX1T1	NM_001198632;NM_001198625;NM_001198631;NM_001198629;NM_001198630;NM_175634;NM_001198626;NM_001198628;NM_001198627;NM_001198634;NM_001198679;NM_001198633;NM_175635	5URT;5URT;Body;Body;Body;Body;Body;Body;Body;Body;Body;Body;5URT							0:50
cg19618555	cg19618555	0044662229	ACTTTAAACTTATTATAACACTACACACTAATCCCAAATCAATATAATAC			II			AACAACTGGCATGCTGCCAAATTCCTATAGAGGCAAAGAGATTCAAATAAATTGATTTCA[CG]CATCACACTGACCTGGGATCAGTGTGCAGTGCTACAATAAGCTCAAAGCTCCATGTGGGG	37	8	93084896	CGCATCACACTGACCTGGGATCAGTGTGCAGTGCTACAATAAGCTCAAAG	8	87100869	F	rs73308108	0			RUNX1T1;RUNX1T1;RUNX1T1;RUNX1T1;RUNX1T1;RUNX1T1;RUNX1T1;RUNX1T1;RUNX1T1;RUNX1T1;RUNX1T1;RUNX1T1;RUNX1T1	NM_001198632;NM_001198625;NM_001198631;NM_001198629;NM_001198630;NM_175634;NM_001198626;NM_001198628;NM_001198627;NM_001198634;NM_001198679;NM_001198633;NM_175635	5URT;5URT;Body;Body;Body;Body;Body;Body;Body;Body;Body;Body;5URT							0:50
cg16905907	cg16905907	0087762318	CTCAATACTCTCCAAATATTTCTTTTAACAAATATCATTCTCCACCAATC			II			CTATTACTAAACTCAGTGCTCTCCAAGTGTTTCTTTTGACAGATATCATTCTCCACCAAT[CG]CTCTGCTAATTTCCTCTCTCCTTTTCTGACTGGGACAGAGATTATGTTCACCAGCCCAGA	37	8	93088292	TCAGTGCTCTCCAAGTGTTTCTTTTGACAGATATCATTCTCCACCAATCG	8	87104263	F	rs544158577	42		TRUE	RUNX1T1;RUNX1T1;RUNX1T1	NM_175634;NM_175635;NM_175634	1stExon;5'UTR;5'UTR							0:50
cg19007731	cg19007731	0032731219	AACAAATTTCTCTTTCTCACTCTACTAATCTTTAAATATAAATTCTCTCC			II			ACACAACAAAAGGCAGATTTCTCTTTCTCACTCTGCTAATCTTTAAATGTAAATTCTCTC[CG]CCAGCTAAGAGGAGCGACAGATAACATGTTACATCTTCACTTCTCCTGGTCTTATCGACT	37	8	93107394	GCAGATTTCTCTTTCTCACTCTGCTAATCTTTAAATGTAAATTCTCTCCG	8	87123601	F	rs574209517;rs544878812	9;7		TRUE	RUNX1T1;RUNX1T1	NM_175635;NM_175635	5'UTR;1stExon							0:50
cg26959358	cg26959358	0082789490	CCCTATTCACAAAAATTACCTTCTAACAAAAAAACACAAAAAAACAACCA	0019801856	CCCTATTCACGAAAATTACCTTCTAACAAAAAAACGCGAAAAAACGACCG	I	C	Grn	CTCGCCTCCCTCCCCTGTTCACGGAGATTACCTTCTGGCAAAGGAGCGCGGGAGAGCGGC[CG]CGGCCGAGGCGGCACCCAGACCGCGGCTTTGTATTCATTAAACACACATTGGAGCTTATC	37	8	93107604	CCCTGTTCACGGAGATTACCTTCTGGCAAAGGAGCGCGGGAGAGCGGCCG	8	87123811	F	rs146067201;rs545132108	50;5		TRUE	RUNX1T1	NM_175635	TSS200							0:50
cg13111243	cg13111243	0093760563	AATATATATTTAATAAATACAAAACCACAATCTAAATACCACCTCAACCA	0001783955	AATATATATTTAATAAATACAAAACCGCGATCTAAATACCGCCTCGACCG	I	C	Grn	CGCCTCCCTCCCCTGTTCACGGAGATTACCTTCTGGCAAAGGAGCGCGGGAGAGCGGCCG[CG]GCCGAGGCGGCACCCAGACCGCGGCTTTGTATTCATTAAACACACATTGGAGCTTATCAG	37	8	93107606	AATGTGTGTTTAATGAATACAAAGCCGCGGTCTGGGTGCCGCCTCGGCCG	8	87123813	R	rs148735340	5			RUNX1T1;RUNX1T1;RUNX1T1;RUNX1T1;RUNX1T1;RUNX1T1;RUNX1T1;RUNX1T1;RUNX1T1;RUNX1T1;RUNX1T1;RUNX1T1;RUNX1T1;RUNX1T1;RUNX1T1;RUNX1T1;RUNX1T1	NM_001198629;NM_001198630;NM_175635;NM_001198632;NM_001198631;NM_001198625;NM_001198626;NM_001198627;NM_001198634;NM_001198679;NM_001198625;NM_001198631;NM_001198626;NM_001198627;NM_001198628;NM_175634;NM_001198633	TSS200;TSS200;TSS200;TSS200;1stExon;1stExon;1stExon;1stExon;1stExon;1stExon;5URT;5URT;5URT;5URT;5URT;5URT;Body							0:50
cg16944411	cg16944411	0097749188	AATAAACTCCAATATATATTTAATAAATACAAAACCRCRATCTAAATACC			II			CCCCTGTTCACGGAGATTACCTTCTGGCAAAGGAGCGCGGGAGAGCGGCCGCGGCCGAGG[CG]GCACCCAGACCGCGGCTTTGTATTCATTAAACACACATTGGAGCTTATCAGAAGTAAAAG	37	8	93107615	ATAAGCTCCAATGTGTGTTTAATGAATACAAAGCCGCGGTCTGGGTGCCG	8	87123822	R					RUNX1T1;RUNX1T1;RUNX1T1;RUNX1T1;RUNX1T1;RUNX1T1;RUNX1T1;RUNX1T1;RUNX1T1;RUNX1T1;RUNX1T1;RUNX1T1;RUNX1T1;RUNX1T1;RUNX1T1;RUNX1T1;RUNX1T1	NM_001198629;NM_001198630;NM_175635;NM_001198632;NM_001198631;NM_001198625;NM_001198626;NM_001198627;NM_001198634;NM_001198679;NM_001198625;NM_001198631;NM_001198626;NM_001198627;NM_001198628;NM_175634;NM_001198633	TSS200;TSS200;TSS200;TSS200;1stExon;1stExon;1stExon;1stExon;1stExon;1stExon;5URT;5URT;5URT;5URT;5URT;5URT;Body							0:50
cg17487050	cg17487050	0006744909	ACTTTTACTTCTAATAAACTCCAATATATATTTAATAAATACAAAACCRC			II			GAGATTACCTTCTGGCAAAGGAGCGCGGGAGAGCGGCCGCGGCCGAGGCGGCACCCAGAC[CG]CGGCTTTGTATTCATTAAACACACATTGGAGCTTATCAGAAGTAAAAGCCTTGTCAGGAT	37	8	93107627	CGCGGCTTTGTATTCATTAAACACACATTGGAGCTTATCAGAAGTAAAAG	8	87123834	F				TRUE	RUNX1T1	NM_175635	TSS200							0:50
cg24215504	cg24215504	0070742888	ATAACAAAAAAAACTAAACACAACAAAATACTCACATAATCAAAACAAAC			II			TAAAGAATTGTGTGACAGGAGAAACTGGGCACAACAGAATACTCACATGGTCAAGGCAAA[CG]CTGCCATAAACTAAAAGGAGGCCCCCAACACTAACAAACCGTTTATCACAGAGAAGCTGG	37	8	93113192	TGACAGGAGAAACTGGGCACAACAGAATACTCACATGGTCAAGGCAAACG	8	87129415	F					RUNX1T1;RUNX1T1;RUNX1T1	NM_001198628;NM_175634;NM_001198633	TSS1500;5URT;Body	chr8:93114056-93115979	N_Shore				N_Shore	0:50
cg00563873	cg00563873	0041650912	CCTCCRCTTTTCTATTATTACTACTATAACAAACAAATATAATATAAAAC			II			CTCCCTCCCTCCCTCCGCTTTTCTGTTGTTGCTGCTGTGGCAGACAAATGTGATGTGGGG[CG]CAGGGAATTGCCACTGTCACAGGCGGCGTCTGCGTCTCCCTCGCCCGCCCTCGCTCACTC	37	8	93115461	CGCCCCACATCACATTTGTCTGCCACAGCAGCAACAACAGAAAAGCGGAG	8	87131673	R				TRUE				chr8:93114056-93115979	Island				Island	0:50
cg23835585	cg23835585	0019627985	ATAACAAACAAATATAATATAAAACRCAAAAAATTACCACTATCACAAAC			II			TTGTTGCTGCTGTGGCAGACAAATGTGATGTGGGGCGCAGGGAATTGCCACTGTCACAGG[CG]GCGTCTGCGTCTCCCTCGCCCGCCCTCGCTCACTCTCGAGGAAGGCGACGCATTTATCTG	37	8	93115486	TGGCAGACAAATGTGATGTGGGGCGCAGGGAATTGCCACTGTCACAGGCG	8	87131698	F					RUNX1T1;RUNX1T1	NM_175634;NM_001198633	TSS200;TSS200	chr8:93114056-93115979	Island				Island	0:50
cg25054583	cg25054583	0074752829	ACAAACAAATATAATATAAAACRCAAAAAATTACCACTATCACAAACRAC			II			TTGCTGCTGTGGCAGACAAATGTGATGTGGGGCGCAGGGAATTGCCACTGTCACAGGCGG[CG]TCTGCGTCTCCCTCGCCCGCCCTCGCTCACTCTCGAGGAAGGCGACGCATTTATCTGCAG	37	8	93115489	CGCCGCCTGTGACAGTGGCAATTCCCTGCGCCCCACATCACATTTGTCTG	8	87131701	R					RUNX1T1;RUNX1T1	NM_175634;NM_001198633	TSS200;TSS200	chr8:93114056-93115979	Island				Island	0:50
cg13906190	cg13906190	0005705871	AAATATAATATAAAACRCAAAAAATTACCACTATCACAAACRACRTCTAC			II			CTGTGGCAGACAAATGTGATGTGGGGCGCAGGGAATTGCCACTGTCACAGGCGGCGTCTG[CG]TCTCCCTCGCCCGCCCTCGCTCACTCTCGAGGAAGGCGACGCATTTATCTGCAGGGCGGC	37	8	93115495	CGCAGACGCCGCCTGTGACAGTGGCAATTCCCTGCGCCCCACATCACATT	8	87131707	R					RUNX1T1;RUNX1T1	NM_175634;NM_001198633	TSS200;TSS200	chr8:93114056-93115979	Island				Island	0:50
cg09498948	cg09498948	0028734123	CTCTCTAATCCCCTTCTATTAACTAATTTCCAAACTAACTATTTACTTTC			II			TCTCAGATCTCCTCTCTAATCCCCTTCTGTTAGCTGATTTCCAGACTGACTATTTGCTTT[CG]CATTAGATAATAGCCTTAGAGAAAACAATTATCATTTTCTTTTATTCTCTTTGTTTTTCT	37	8	93116100	TCTCTAATCCCCTTCTGTTAGCTGATTTCCAGACTGACTATTTGCTTTCG	8	87132312	F				TRUE				chr8:93114056-93115979	S_Shore				S_Shore	0:50
cg17308545	cg17308545	0079806342	AATATATTTTATAACAACAACTTAACCAAAAAAACTAACTAATCTTTCCC			II			CCCAACGGCTGCGCGCACTGTAACCACCATGTGTCATCTGCAAACCAGATAGTTTCTGTG[CG]GGAAAGACCAGCCAGCTTTCTTGGCCAAGCTGCTGCCATAAAACACACTAGTGATTTGGT	37	8	93150831	CGGGAAAGACCAGCCAGCTTTCTTGGCCAAGCTGCTGCCATAAAACACAC	8	87166863	F				TRUE										0:50
cg04845520	cg04845520	0091732861	CCTACTAAAAAAATACCTCATTCATCAAAATATTAATAAATTCAACCAAC			II			CTGGTAGCCAGCCTACTGGGAAAATACCTCATTCATCAGGGTATTAGTGAATTCAACCAA[CG]TATGGCACCTTCATTTTAACAAACTAAAGGAGAAAAGCTAAATGGGGGAAATTGACAACC	37	8	93181193	CGTTGGTTGAATTCACTAATACCCTGATGAATGAGGTATTTTCCCAGTAG	8	87204965	R	rs551228690	2			MIR7641-2	NR_106988	TSS1500							0:50
cg22013407	cg22013407	0091600282	AAACATCTCAAAAATACACAAATAATCTTAACAAATATAATACRACTACC			II			TTCAATTTTCTAAACATCTCAGAAATACACAAGTGGTCTTAACAAATATAGTGCGACTGC[CG]TGTGGTTTCGTGTTGCTTTTGTAGTTTCTAAGACACTCTAGCATTATTTAATTAGCTAAA	37	8	93487304	CGGCAGTCGCACTATATTTGTTAAGACCACTTGTGTATTTCTGAGATGTT	8	87478619	R	rs549445759;rs567559572	32;8		TRUE										0:50
cg24286131	cg24286131	0012661143	AAACACTAATAAAAAATTCTATAACTACACAACACAAAACTAACRCCAAC			II			AACAGTTAACTAGGCACTGGTGAGAGATTCTGTAGCTGCACAACACAAAGCTGGCGCCAG[CG]CCAAGTGTGGCATGCCAGATGTGTGAATACATTCTGGAGCGCAGCATCAGCAGCCCCGGC	37	8	93528208	GGCACTGGTGAGAGATTCTGTAGCTGCACAACACAAAGCTGGCGCCAGCG	8	87518870	F	rs185483907	8												0:50
cg01471572	cg01471572	0025714193	TCAACATAACTAATACAACCCAACTAATCTCAACAACAAAAAAATATATC			II			CAACAGATCCTCCTCTGCCTGCGCAGGCGTAACTTCCTCGCCATATCACCCCTCCCCCCA[CG]ACACATTTTCCTGCTGTTGAGACCAGCTGGGCTGTATTAGTCATGCTGAAGCACGTCATG	37	8	93620189	CAGCATGACTAATACAGCCCAGCTGGTCTCAACAGCAGGAAAATGTGTCG	8	87611553	R	rs141301237;rs564287591	41;46		TRUE										0:50
cg02439232	cg02439232	0001654331	AACAAATCACTATTTCTTTAATTAAACTCCAACTAAAACAATTAACTTAC			II			CCTGCTATTGGAACAGATCACTGTTTCTTTGGTTAAGCTCCAGCTGAAGCAGTTGGCTTG[CG]TTTAGGGACCATGTTGCATGAAAAATAAGTATCTTTAAACACTAGAATCACACTCCTGCA	37	8	93647121	CGCAAGCCAACTGCTTCAGCTGGAGCTTAACCAAAGAAACAGTGATCTGT	8	87638429	R	rs191734057	1			LOC102724710	NR_125827	Body			ENSCSAG00000023054	ENSCSAT00000023144	TSS1500		0:50
cg03587925	cg03587925	0090804913	CCATACRAAACTCAATATAACCACTACAATATAACCAATAAATAACACAC			II			TCCACGGGATACGAGTCCCACACAACAGACGGAGAATTTGGCGCAGCTCTGCGCACGCTG[CG]TGTGTTACTTACTGGTTATATTGCAGTGGCCACACTGAGTCCCGTATGGCGCCGTATTAA	37	8	93654952	CATACGGGACTCAGTGTGGCCACTGCAATATAACCAGTAAGTAACACACG	8	87646686	R	rs559454100;rs530130263	1;51		TRUE										0:50
cg04687515	cg04687515	0014717219	ATTACTTACTAATTATATTACAATAACCACACTAAATCCCRTATAACRCC			II			ACGCTGCGTGTGTTACTTACTGGTTATATTGCAGTGGCCACACTGAGTCCCGTATGGCGC[CG]TATTAACGAATGGCATGCAAGCACCTTCTGTTGAAACATCTGCGACAGGGAAATTTTAGG	37	8	93655006	CGGCGCCATACGGGACTCAGTGTGGCCACTGCAATATAACCAGTAAGTAA	8	87646740	R	rs530130263	5		TRUE										0:50
cg17221955	cg17221955	0095730398	AACCCATAAAAAATAAAACCAAATCTATTTAACTTCAACTCAATTTCCAC			II			CCTGTTTATGAAATATCTCACTTCCTTAGATTCTTTTTGAGTTTTATGGCTATCTATAGA[CG]TGGAAATTGAGCTGAAGCCAAACAGATCTGGCCTTATTTCCCATGGGCCTGTGCACCACC	37	8	93681009	CGTGGAAATTGAGCTGAAGCCAAACAGATCTGGCCTTATTTCCCATGGGC	8	87672658	F														0:50
cg19026055	cg19026055	0095803885	TAAAATACCAATACCTCTCRAACAAATATCRCACCATTATTTTTTAACTC			II			TTTTTAATGAAAAAATCTAAAATGTAATACTTCACAGTTTAACATGTTTATTCATCTAAA[CG]AGCTAAAAAATAATGGTGCGACATCTGTTCGAGAGGCATTGGTACCTCAAATTTTGGCTG	37	8	93894733	CGAGCTAAAAAATAATGGTGCGACATCTGTTCGAGAGGCATTGGTACCTC	8	87885219	F														0:50
cg07380514	cg07380514	0081707196	ATAAAAAAACAACCAAAATTTAAAATACCAATACCTCTCRAACAAATATC			II			AATGTAATACTTCACAGTTTAACATGTTTATTCATCTAAACGAGCTAAAAAATAATGGTG[CG]ACATCTGTTCGAGAGGCATTGGTACCTCAAATTTTGGCTGCCTCCCCACCAATTTGGTTG	37	8	93894753	TGGGGAGGCAGCCAAAATTTGAGGTACCAATGCCTCTCGAACAGATGTCG	8	87885239	R														0:50
cg10440583	cg10440583	0029697833	CACRAAATTTATCRACCCTTACCTTAACAAAACTAAAATATATATCCRAC			II			CCCGCTTTCATTCCCGGACCCCGAGCTTCCCGGGCAGGGTCTCCCCAATCCCCTCGCACT[CG]CCGGACACACACCTCAGCTCTGCCAAGGCAAGGGCCGACAAACTTCGTGTCCTGTGGGAA	37	8	93978221	CGCCGGACACACACCTCAGCTCTGCCAAGGCAAGGGCCGACAAACTTCGT	8	87955918	F	rs563982134	0		TRUE	C8orf83	NR_015339	Body	chr8:93977793-93978469	Island				Island	0:50
cg26351679	cg26351679	0067715106	CACATACCTTCTAACAACTACTACTCCACAAATATCCAATTCRCACTTCC			II			GTTGTTTGTTTCACATACCTTCTGGCAACTGCTGCTCCACAAATGTCCAATTCGCACTTC[CG]TCCTGCCTGTCTACAGGGAATATTCTGCTGTTCCTTGCCTTATTTGTGGACATTTCTTTG	37	8	94165880	CGGAAGTGCGAATTGGACATTTGTGGAGCAGCAGTTGCCAGAAGGTATGT	8	88151789	R	rs545258107	2		TRUE										0:50
cg09581647	cg09581647	0097678960	CCCACTTTACTCAAAATACCATTTCCAAATCACATACTATAATAATTAAC			II			AAGCTTTGTATACACCACAGCAACAATCTGTAACCCATTACAGAAGTGTCACTAACATAG[CG]TTAATTACCACAGTATGTGACTTGGAAATGGTATCTTGAGTAAAGTGGGATATTTGGTCC	37	8	94179384	CCACTTTACTCAAGATACCATTTCCAAGTCACATACTGTGGTAATTAACG	8	88165930	R	rs111986984	0		TRUE										0:50
cg18975130	cg18975130	0036781553	CTTCTTACTTATTTTATTTTAAACTACATAACTAAACTTTATTATCTAAC			II			TTCACCATCTGCTTCTTGCTTATTTTATTTTAAGCTGCATGACTAAACTTTATTATCTGA[CG]GACGGGTGAAGGTGGGCCCTGCTGCTGCTGTGCTCTACTCCTTGAGGCTTGGAATGAATG	37	8	94238749	TTCTTGCTTATTTTATTTTAAGCTGCATGACTAAACTTTATTATCTGACG	8	88222747	F				TRUE										0:50
cg18318722	cg18318722	0038694253	AACTTAATTATCAATCTAATACACAAACCCAAACAATACTCTCAATAAAC			II			CAGCCACATCAGGGTGACAAATCCCGTTATCATGCTTTCTGTAATTGTCTCCCCAAAAGA[CG]CCTATTGAGAGCATTGTCTGGGCTTGTGTATTAGACTGACAATCAAGCTCCAGGCAGAGG	37	8	94273834	CGCCTATTGAGAGCATTGTCTGGGCTTGTGTATTAGACTGACAATCAAGC	8	88257955	F				TRUE										0:50
cg19187110	cg19187110	0081679462	TACCATATTCCTTTCCTTTTTTCTCCACTCTAATAACATTTAACAAACTC			II			AGTGTCAACTATTCCCCACTGGGAACAGACAACAATAAAACCAGTCAAGCATTACACAGC[CG]AGCCTGCCAAATGTCATTAGAGTGGAGAAAAAAGGAAAGGAACATGGTAGGGAAAGAAGC	37	8	94372725	ACCATGTTCCTTTCCTTTTTTCTCCACTCTAATGACATTTGGCAGGCTCG	8	88352194	R	rs544359198;rs564628118	6;28		TRUE										0:50
cg21074058	cg21074058	0077798186	ATACCAAACTTTTTACCTCATTAATTTTCTATTATCTATTCTAAAACATC			II			AGATCACAATCATGCCAGACTTTTTACCTCATTAGTTTTCTATTGTCTGTTCTGAGGCAT[CG]CATACATTTCTATCTCCAGGCAAAACTGGTTCTTGTCTGCATTGCGTTTCCATCCCTTCC	37	8	94377680	TGCCAGACTTTTTACCTCATTAGTTTTCTATTGTCTGTTCTGAGGCATCG	8	88357169	F				TRUE										0:50
cg05321907	cg05321907	0033749978	AAAAACACAATACTACCATAAACAAATACTAACAAAACACAAATACTAAC			II			CCACTTGGGAAGGAAGCACAATGCTACCATAAGCAGATACTAACAGAGCACAGATGCTGG[CG]CTGATGTCAGCGTAAATGCTGTCCCGCACCAGAAAAAAAAAAAAAAAAAACCTCCCAAAG	37	8	94592572	CGCCAGCATCTGTGCTCTGTTAGTATCTGCTTATGGTAGCATTGTGCTTC	8	88554486	R	rs188732689;rs4562285	17;2			LINC00535	NR_033858	Body							0:50
cg21044434	cg21044434	0084787136	CTACCATAAACAAATACTAACAAAACACAAATACTAACRCTAATATCAAC			II			GAAGCACAATGCTACCATAAGCAGATACTAACAGAGCACAGATGCTGGCGCTGATGTCAG[CG]TAAATGCTGTCCCGCACCAGAAAAAAAAAAAAAAAAAACCTCCCAAAGTACTGTGCCTGC	37	8	94592584	CGCTGACATCAGCGCCAGCATCTGTGCTCTGTTAGTATCTGCTTATGGTA	8	88554498	R	rs188732689;rs4562285;rs535335370	29;14;1		TRUE										0:50
cg14388629	cg14388629	0087621407	CAAAATTCATCAAACCCAACTTTAAATATAAAATCTCTATAACAACATAC			II			ATGTGCGGAAAACTGCCAGGCTGAGAGACAAAGCAGACCACCTGGTGAATGAAATCAATG[CG]TATGCTGCTACAGAGACCCCACATTTAAAGCTGGGCCTGATGAACTTTGATGATGAGTTT	37	15	41455529	AAAGTTCATCAGGCCCAGCTTTAAATGTGGGGTCTCTGTAGCAGCATACG	8	88671148	R	rs115079218;rs528878163	12;18								FAM92A1	ENSCSAT00000010869	Body	S_Shore	0:50
cg17056835	cg17056835	0055728864	ATATTTTATATATTCTAATAAACAACAATATAAACCTCTAAAACTTTACC			II			ATTCTTTGGTTTTTTTTAGACTATATTTTCTGAATTTATCACAATCGAAATGTTATTTCA[CG]GCAAAGCTTTAGAGGTCTACACTGCTGCCTACCAGAATATACAAAACATTGATGAAGATG	37	8	94730944	CGGCAAAGCTTTAGAGGTCTACACTGCTGCCTACCAGAATATACAAAACA	8	88689729	F	rs537313242;rs201261789;rs557237603	16;21;31			FAM92A1;FAM92A1;FAM92A1;FAM92A1	NR_104268;NR_104267;NM_001283034;NM_145269	Body;Body;Body;Body			FAM92A1	ENSCSAT00000010869	Body		0:50
cg02567182	cg02567182	0081619296	CCRAAAATACTCTAAAAAAAACCRCCTAAAATACTCTAAAAATAATCTCC			II			GGGGGTGGCCGCCGGAAGTGCTCTGGGGGAGGCCGCCTAAAATGCTCTGGAGGTGGTCTC[CG]GAAATGCTCTGGGGGTGGCCGACGGAAATGCTCCTGAGGTGGCCTCCGGAAATGCTCCTG	37	8	94746420	CGGAGACCACCTCCAGAGCATTTTAGGCGGCCTCCCCCAGAGCACTTCCG	8	88705738	R				TRUE	RBM12B	NM_203390	Body			RBM12B	ENSCSAT00000018649	1stExon	Island	0:50
cg01863013	cg01863013	0099610480	ATACCTAAAATCCTCCTCTAAAAACCRCCTAAAATCATCCTCRAATAATC			II			TCCTCAGGGGAATGCCTGAAATCCTCCTCTGGGGGCCGCCTGAAGTCATCCTCGGGTGGT[CG]CCTCCATTCTCCCTGAAGAGGCCGCCTAAAGTCCTCCTCTGGGGGCCGTCTCCAGTCCTC	37	8	94746561	TGCCTGAAATCCTCCTCTGGGGGCCGCCTGAAGTCATCCTCGGGTGGTCG	8	88705879	F	rs78827531;rs573364944	51;8		TRUE	RBM12B	NM_203390	Body			RBM12B	ENSCSAT00000018649	1stExon	S_Shore	0:50
cg27481254	cg27481254	0093722224	CTCRACAACAATAATATATATTTATTACCAAATACRAAACAATTCCCCTC			II			GGTCCCGCCTTTCCCCGTTCTTCCGGCTTGGTCGCCCAGCCCTCCCCACCCCCGGCGCCC[CG]AGGGGAACTGCTTCGCACTTGGCAATAAACACACACCACTGCTGCCGAGTCGGACACACA	37	8	94753071	TCGGCAGCAGTGGTGTGTGTTTATTGCCAAGTGCGAAGCAGTTCCCCTCG	8	88712350	R				TRUE	RBM12B	NM_203390	5'UTR	chr8:94752975-94753499	Island				Island	0:50
cg20976575	cg20976575	0035800185	AAAAACTACTTCACACTTAACAATAAACACACACCACTACTACCAAATCA	0077666943	AAAAACTACTTCGCACTTAACAATAAACACACACCACTACTACCGAATCG	I	A	Red	CGGCGCCCCGAGGGGAACTGCTTCGCACTTGGCAATAAACACACACCACTGCTGCCGAGT[CG]GACACACAAGGCCGGAGGCTGAGGGAACTCTTCGTCGCAGCAGCCTCCCCAAAACAGGTA	37	8	94753123	GGGAACTGCTTCGCACTTGGCAATAAACACACACCACTGCTGCCGAGTCG	8	88712402	F				TRUE	RBM12B;RBM12B	NM_203390;NM_203390	1stExon;5'UTR	chr8:94752975-94753499	Island				Island	0:50
cg05000039	cg05000039	0070723936	CRCCAAATACAATCCCAACACCTAAAAACTTAATAAATACATACTTAATC			II			CCTTAGATGTTCGCCAAGTACAATCCCAACACCTGGGGGCTTAATAAATGCATGCTTAGT[CG]GTTTTATAGATATAAATAACCTTGTGAAGTGTCTTTATAAATTTGTTCCCATCTTCTGGA	37	8	94754024	GCCAAGTACAATCCCAACACCTGGGGGCTTAATAAATGCATGCTTAGTCG	8	88713316	F	rs574483184;rs181707413	34;29		TRUE	RBM12B	NM_203390	TSS1500	chr8:94752975-94753499	S_Shore				S_Shore	0:50
cg27360560	cg27360560	0061630959	CTTTCCAACAACCRAAAAAATACRACAACAACCAATACTTTAATATCTCC			II			CTTCTCTTTCCCTTTCCAGCAGCCGGAGAAGTGCGACAACAACCAGTACTTTGATATCTC[CG]CCCTCTCGTGTGTTCCTTGTGGAGCTAACCAGAGGCAAGATGCCCGAGGTAAGACGGTTT	37	8	94767316	TTTCCAGCAGCCGGAGAAGTGCGACAACAACCAGTACTTTGATATCTCCG	8	88727022	F	rs144253777;rs151047825	28;2		TRUE	TMEM67;TMEM67;TMEM67	NM_153704;NM_001142301;NR_024522	1stExon;5'UTR;Body	chr8:94767000-94767214	S_Shore	TMEM67	ENSCSAT00000010856	1stExon	Island	0:50
cg10801015	cg10801015	0008606101	AAAAACCAATAAACAACTCACACCAAATAAAAAAAATTATCTAACCCCCA	0045704549	AAAAACCAATAAACGACTCGCGCCGAATAAAAAAAATTATCTAACCCCCG	I	T	Red	GAGGCGGGCCCGGGGAACCAATGGGCGGCTCGCGCCGAATGGAAGGGATTGTCTGACCCC[CG]TGACGTCACAAAGCTGGCGGGGAGCGCGCTCCTCTTCCGCCCCCGCCCCACCCCCGGCCG	37	8	94928998	CGGGGGTCAGACAATCCCTTCCATTCGGCGCGAGCCGCCCATTGGTTCCC	8	88895959	R					PDP1;PDP1;PDP1;MIR378D2;PDP1	NM_001161780;NM_001161779;NM_001161781;NR_039602;NM_018444	TSS200;TSS200;TSS1500;TSS1500;TSS200	chr8:94928518-94930124	Island	ENSCSAG00000020085;PDP1	ENSCSAT00000020175;ENSCSAT00000010844	TSS1500;TSS1500	Island	0:50
cg06204973	cg06204973	0088709829	CCAATAAACAACTCACACCAAATAAAAAAAATTATCTAACCCCCATAACA	0088807578	CCAATAAACGACTCGCGCCGAATAAAAAAAATTATCTAACCCCCGTAACG	I	T	Red	GGGCCCGGGGAACCAATGGGCGGCTCGCGCCGAATGGAAGGGATTGTCTGACCCCCGTGA[CG]TCACAAAGCTGGCGGGGAGCGCGCTCCTCTTCCGCCCCCGCCCCACCCCCGGCCGCAGCC	37	8	94929003	CGTCACGGGGGTCAGACAATCCCTTCCATTCGGCGCGAGCCGCCCATTGG	8	88895964	R					PDP1;PDP1;PDP1;MIR378D2;PDP1	NM_001161780;NM_001161779;NM_001161781;NR_039602;NM_018444	TSS200;TSS200;TSS1500;TSS1500;TSS200	chr8:94928518-94930124	Island	ENSCSAG00000020085;PDP1	ENSCSAT00000020175;ENSCSAT00000010844	TSS1500;TSS1500	Island	0:50
cg22100228	cg22100228	0078648124	ACACCAAATAAAAAAAATTATCTAACCCCCATAACATCACAAAACTAACA	0012606112	GCGCCGAATAAAAAAAATTATCTAACCCCCGTAACGTCACAAAACTAACG	I	A	Red	AATGGGCGGCTCGCGCCGAATGGAAGGGATTGTCTGACCCCCGTGACGTCACAAAGCTGG[CG]GGGAGCGCGCTCCTCTTCCGCCCCCGCCCCACCCCCGGCCGCAGCCCTCTCCGCCTCCCC	37	8	94929017	GCGCCGAATGGAAGGGATTGTCTGACCCCCGTGACGTCACAAAGCTGGCG	8	88895978	F				TRUE	PDP1;PDP1;PDP1;PDP1;PDP1	NM_001161780;NM_001161779;NM_001161778;NM_001161781;NM_018444	TSS200;TSS200;TSS1500;TSS1500;TSS200	chr8:94928518-94930124	Island	ENSCSAG00000020085;PDP1	ENSCSAT00000020175;ENSCSAT00000010844	TSS1500;TSS1500	Island	0:50
cg17248603	cg17248603	0045670878	AACAACACCRACCCATTAAAAACAAAACAAAAATACTCATTAAAAAAAAC			II			AGCCCATTCACCGGGCTGGAGCGAGACCTCGCCCCTCCTCCGCTCCCGCCTCCCCGCCGC[CG]CCTCCTCTAATGAGCATCTCTGCCTTGCTTTCAATGGGCCGGTGCTGCTGTCGCTGCTGC	37	8	94930030	GCAGCACCGGCCCATTGAAAGCAAGGCAGAGATGCTCATTAGAGGAGGCG	8	88897019	R				TRUE	PDP1;PDP1;PDP1;PDP1;PDP1;PDP1	NM_018444;NM_001161780;NM_001161778;NM_001161781;NM_001161779;NM_001161778	5'UTR;5'UTR;1stExon;5'UTR;5'UTR;5'UTR	chr8:94928518-94930124	Island	PDP1	ENSCSAT00000010844	TSS200	S_Shore	0:50
cg17193167	cg17193167	0035789217	AAAAATTATTCATAATAATAAACACCCACTATCTACAAAACCTAACCCTC			II			AGTGTGAAAAAAGAGGTTGTTCATAGTGATAAGCACCCACTGTCTGCAGGGCCTGGCCCT[CG]TCGACCTCGTGACGTGGTCCAATACACGTCACGTGGTCCACGGTTCAATTAGGGCTTCTC	37	8	95167417	CGAGGGCCAGGCCCTGCAGACAGTGGGTGCTTATCACTATGAACAACCTC	8	89120458	R					CDH17;CDH17	NM_004063;NM_001144663	Body;Body			CDH17	ENSCSAT00000010835	Body		0:50
cg08018007	cg08018007	0047729590	TATAACTTTAATTTTCAAATTTCAAAACCCTTTATTTTATACAAATCAAC			II			AATGACAACTACTCACATCTGATTTTTCAAAGATGGGGATCTGATCATTGATATCAATAA[CG]TTGATTTGCACAAAACAAAGGGTCTTGAAATCTGAAAACCAAAGTCATATGTCATAGAAA	37	8	95174358	CGTTGATTTGCACAAAACAAAGGGTCTTGAAATCTGAAAACCAAAGTCAT	8	89132686	F	rs181733586;rs200553467;rs146551919	0;1;9			CDH17;CDH17	NM_004063;NM_001144663	Body;Body			CDH17	ENSCSAT00000010835	Body		0:50
cg20987610	cg20987610	0019671943	CTACCCTCCCATTAACTAAATAAAATATACTTATTCTACAAAATCAAATC			II			TCTTCACACCTCTGCCCTCCCATTAGCTGAATAAAGTGTGCTTGTTCTACAAAATCAAAT[CG]CTTCCACTTGCCACATGTTTCAGTTCCTGGAATCAAGGGCAAGCATCTCATCACACAGCA	37	8	95222020	TGCCCTCCCATTAGCTGAATAAAGTGTGCTTGTTCTACAAAATCAAATCG	8	89180467	F	rs549327857;rs181295218	30;1		TRUE	CDH17;CDH17	NM_004063;NM_001144663	TSS1500;5'UTR			CDH17	ENSCSAT00000010835	TSS1500		0:50
cg16208136	cg16208136	0042725213	TCAAATACAAAAAATATCRCTTCTCATCAACAAATTCCTTAATTCAATTC			II			GCATCATTAAGGGCTGCCCTCTCTGACCACTCGATCTGTAGAGGGAGGTGACCCTTCTAC[CG]AATTGAACTAAGGAACCTGCTGATGAGAAGCGACATCCTTTGCACTTGAAGCTCTGACCC	37	8	95274252	CAAGTGCAAAGGATGTCGCTTCTCATCAGCAGGTTCCTTAGTTCAATTCG	8	89232472	R				TRUE	GEM;GEM	NM_181702;NM_005261	5'UTR;5'UTR	chr8:95274410-95274655	N_Shore	GEM	ENSCSAT00000010823	Body	N_Shore	0:50
cg26323655	cg26323655	0082632418	ACTATACATATCTCTATCACRACTAAACCAAAACCCAATAAATAAAAAAC			II			TGGGGATGCTTACTATGCATATCTCTATCACGACTAAGCCAAAGCCCAATAGATAGGAGG[CG]CCATAATTTTCCATAACAAAACAAAATAAAGCTTACCTTTGTATGTGGTTCCTGTCTCTT	37	8	95448685	CGCCTCCTATCTATTGGGCTTTGGCTTAGTCGTGATAGAGATATGCATAG	8	89413210	R	rs184366330;rs137941465;rs188945747	32;2;1		TRUE	RAD54B	NM_012415	Body			RAD54B;FSBP	ENSCSAT00000010765;ENSCSAT00000010759	Body;Body		0:50
cg24882618	cg24882618	0029717156	CTATAATACAATTAAAATAAACCRCCCTCCTCRAACAACACAAAACCTAC			II			GTCTCTTTTTGCTGCAATAGCTCCTGTTTGGCATATTCTTTGAGCCTTTTATAAAGGGTG[CG]TAGGCCCTGTGCTGTTCGAGGAGGGCGGTCTACTCCAATTGCATTATAGTTAACTGCTAT	37	8	95448891	TATAATGCAATTGGAGTAGACCGCCCTCCTCGAACAGCACAGGGCCTACG	8	89413416	R	rs538782409	2			FSBP;RAD54B;RAD54B;RAD54B;RAD54B	NM_001256141;NM_001205263;NM_001205262;NM_012415;NM_001205263	1stExon;1stExon;Body;Body;5URT			RAD54B;FSBP	ENSCSAT00000010765;ENSCSAT00000010759	Body;1stExon		0:50
cg12887144	cg12887144	0090770488	CCTACRTCAACTTAAACTAAAAAAATTTTAATAAACCCTCCCCTATAAAC			II			CAGCTCTTTTCACAAACAGAAAAAGATCAGGCTTAACTAGGCTAGCCTCATTTAGGCCCA[CG]CCTACAGGGGAGGGTTTATTAAAATTCCTCCAGCTTAAGCTGACGCAGGTTCAGGAAATC	37	8	95449216	CGCCTACAGGGGAGGGTTTATTAAAATTCCTCCAGCTTAAGCTGACGCAG	8	89413741	F	rs574650245	11			FSBP;RAD54B;RAD54B;RAD54B	NM_001256141;NM_001205263;NM_001205262;NM_012415	TSS200;TSS200;Body;Body			RAD54B;FSBP	ENSCSAT00000010765;ENSCSAT00000010759	Body;TSS200		0:50
cg20256779	cg20256779	0083637131	AACTATATTCCATACTTATCTCTAAACCTTTATATATTAAATCCTATCTC			II			TCTCACTGAAGAAGACAGGAAGGCACAAGCAAAACACACTTGTGTATAAAGGGAACAGCT[CG]AGACAGGATTTAATACACAAAGGTCTAGAGATAAGCATGGAACACAGCTAAAAATTAGCT	37	8	95449369	GCTGTGTTCCATGCTTATCTCTAGACCTTTGTGTATTAAATCCTGTCTCG	8	89413894	R					FSBP;RAD54B;RAD54B;RAD54B	NM_001256141;NM_001205263;NM_001205262;NM_012415	TSS200;TSS200;Body;Body			RAD54B;FSBP	ENSCSAT00000010765;ENSCSAT00000010759	Body;TSS1500		0:50
cg19411933	cg19411933	0076687463	ATAAAACCTCCAAAACTAAATCAAAATACTATTCAATTTTTACAAAACTC			II			CCCATGTTGACATGGAGCCTCCAAGGCTGAGTCAGAATACTGTTCAATTTTTGCAGAACT[CG]AATAAACGTGTCCATTCCTTCAGCAGAAAAAAGCTGAATAACGGCAAGATTCCATTTCAG	37	8	95523882	CGAGTTCTGCAAAAATTGAACAGTATTCTGACTCAGCCTTGGAGGCTCCA	8	89486066	R	rs148138418;rs143215252;rs541262682	32;28;17			KIAA1429;KIAA1429	NM_015496;NM_183009	Body;Body			KIAA1429	ENSCSAT00000010750	Body		0:50
cg07735461	cg07735461	0093627851	TCCAAAACTAAATCAAAATACTATTCAATTTTTACAAAACTCRAATAAAC			II			GACATGGAGCCTCCAAGGCTGAGTCAGAATACTGTTCAATTTTTGCAGAACTCGAATAAA[CG]TGTCCATTCCTTCAGCAGAAAAAAGCTGAATAACGGCAAGATTCCATTTCAGATCTTTCT	37	8	95523890	CCAAGGCTGAGTCAGAATACTGTTCAATTTTTGCAGAACTCGAATAAACG	8	89486074	F	rs148138418;rs143215252;rs541262682	40;36;25			KIAA1429;KIAA1429	NM_015496;NM_183009	Body;Body			KIAA1429	ENSCSAT00000010750	Body		0:50
cg03029993	cg03029993	0087614408	ACCTCATTTTCATATTCTAAATTTATTCTCTCAAATCCAACATCTATATC			II			TAGAAGCTTCCACCTCATTTTCATATTCTGGGTTTGTTCTCTCAAGTCCAGCATCTGTGT[CG]TGATCAGGTTCACTGTGGTTAGGAAGAGATGAAGTCTTCTCTGCTAAATGGTCACCAAGT	37	8	95538707	CGACACAGATGCTGGACTTGAGAGAACAAACCCAGAATATGAAAATGAGG	8	89500997	R	rs143324426;rs185179367;rs139166338;rs7835534	33;8;2;1			KIAA1429;KIAA1429	NM_015496;NM_183009	Body;Body			KIAA1429	ENSCSAT00000010750	Body		0:50
cg22831508	cg22831508	0033618521	TCCTAAAAATATAACTCRAACTTCATTAATATAAACCACACATAAAAAAC			II			TGGGCTCTTACTCCTGGGGGTATGACTCGGACTTCATTGATATAAACCACACATGGAAAA[CG]AACCACATCTATATGAGAACTTTGCTGTAACAAAAAAAAAGCCGGAGGGGGAGGGGTTCG	37	8	95556145	CCTGGGGGTATGACTCGGACTTCATTGATATAAACCACACATGGAAAACG	8	89518560	F	rs138330157	25			KIAA1429;KIAA1429	NM_015496;NM_183009	Body;Body			KIAA1429	ENSCSAT00000010750	Body		0:50
cg16747999	cg16747999	0021716847	TAAAAAAACCAATAAACCAACACCACCAAATATCTCTTACCTACACCACA	0077774886	TAAAAAAACCAATAAACCGACGCCGCCAAATATCTCTTACCTACACCACG	I	T	Red	CACGTCGTGGTTTGAAGGAGCCAATGGGCCGGCGCCGCCAGGTGTCTCTTACCTGCACCA[CG]TGGGGGAGGGGGAAGGGGCGGGCAGGTAAAGCCACATCCCAAAACAGAAAAGCTTTCAGC	37	8	95653174	TGAAGGAGCCAATGGGCCGGCGCCGCCAGGTGTCTCTTACCTGCACCACG	8	89609534	F				TRUE	ESRP1;ESRP1;ESRP1;ESRP1;ESRP1	NM_001122826;NM_001122825;NM_001034915;NM_001122827;NM_017697	TSS200;TSS200;TSS200;TSS200;TSS200	chr8:95653898-95654733	N_Shore	ESRP1	ENSCSAT00000010734	Body	Island	0:50
cg21595503	cg21595503	0027803898	TTTACATAAACACCCAAACAACTAAATACAAAAAAAACAAACCTCCTACA	0004732275	TTTACATAAACGCCCGAACAACTAAATACAAAAAAAACAAACCTCCTACG	I	C	Grn	TGCTCCAGGCTTTTTGCATAGACGCCCGGGCAACTGAATACAAAAAGGGCAGGCCTCCTG[CG]CCCTCCTTCCCACCCCCCTTCCTGCCCTGGGCGTGGAGCACCGACCAGGTGTGGGCTTGG	37	8	95653325	TTTGCATAGACGCCCGGGCAACTGAATACAAAAAGGGCAGGCCTCCTGCG	8	89609684	F	rs548639291;rs77381682	32;17		TRUE	ESRP1;ESRP1;ESRP1;ESRP1;ESRP1	NM_001122826;NM_001122825;NM_001034915;NM_001122827;NM_017697	TSS200;TSS200;TSS200;TSS200;TSS200	chr8:95653898-95654733	N_Shore	ESRP1	ENSCSAT00000010734	Body	Island	0:50
cg09246668	cg09246668	0063684153	TCCTCAAAATATACTATTACCTAAATACTTCTATTCCTTTTTTAATCTTC			II			TACCTTGTCCTTCCTCAGAATGTACTATTACCTGAATGCTTCTATTCCTTTTTTGATCTT[CG]AAAAGAATTCAAGAAATGTTGCCCTGGTTCACCTGATATTGACAAACTGGACGTTGCCAC	37	8	95658438	CGAAGATCAAAAAAGGAATAGAAGCATTCAGGTAATAGTACATTCTGAGG	8	89615104	R	rs538991862;rs76736071	40;33			ESRP1;ESRP1;ESRP1;ESRP1;ESRP1	NM_017697;NM_001034915;NM_001122825;NM_001122827;NM_001122826	Body;Body;Body;Body;Body	chr8:95653898-95654733	S_Shelf	ESRP1	ENSCSAT00000010734	Body		0:50
cg02255036	cg02255036	0066771528	AAAACCCRATATATTAAAATATATCCTCAAAACCTAAACCCCTAAACATC			II			AACATCACATGGGGACCCGGTATATTGAGGTATGTCCTCAAAACCTGAACCCCTGGACAT[CG]TGAATGAGAATTAACATAGGACGGAAGGCTCAGAAACACTAACTTCTCTGTCTTTTCTCA	37	8	95677319	GGACCCGGTATATTGAGGTATGTCCTCAAAACCTGAACCCCTGGACATCG	8	89634353	F	rs141654162;rs533561075	12;2			ESRP1;ESRP1;ESRP1;ESRP1;ESRP1	NM_017697;NM_001034915;NM_001122825;NM_001122827;NM_001122826	Body;Body;Body;Body;Body			ESRP1	ENSCSAT00000010734	Body		0:50
cg09166546	cg09166546	0019601247	ACACATTACAATAATATCTTAAATATTTTAAAAACCACCTATAAAACTAC			II			CAATTTTATACACACATTGCAATAATGTCTTAAATATTTTAAGGACCACCTGTAGAGCTG[CG]CCAAAGAAAAAAGCCAAAGTCTTCAGAAAATAAGGAATCTGCCAAAGAAGAGAAAATCAG	37	8	95738576	CACATTGCAATAATGTCTTAAATATTTTAAGGACCACCTGTAGAGCTGCG	8	89693740	F	rs138373475	16			DPY19L4;DPY19L4	NM_181787;NM_181787	ExonBnd;Body			DPY19L4	ENSCSAT00000010636	Body		0:50
cg15894039	cg15894039	0025605184	AAAATCACTATTAAAAAAACATCTACACAAACCCTACCCAAATAAACACA	0066626533	AAAATCACTATTAAAAAAACATCTACGCAAACCCTACCCGAATAAACGCG	I	A	Red	GTTTCTGCTGGAGGAGTCACTGTTGGAGAAACATCTGCGCAAGCCCTGCCCGGGTGAGCG[CG]GCGCCTGCACCTGGGGAGCGGGACCCGGCCACCGGCGCTGTCCGCCCAGCTTCCCTCCGC	37	8	95835797	GGAGTCACTGTTGGAGAAACATCTGCGCAAGCCCTGCCCGGGTGAGCGCG	8	89791032	F	rs202080432	46		TRUE	INTS8	NM_017864	Body	chr8:95835249-95835932	Island	INTS8	ENSCSAT00000010625	Body	Island	0:50
cg03211845	cg03211845	0034618290	TTATCTTTATAAACCAATCTTACCAAAAAACCTCATTTCCAAATAACCTC			II			CACGAAGCTGGGACAGGGCAGGCAGGAGAGAGACCGCCATCCGACCTTATAAGTAGAGTA[CG]AGGCTATCTGGAAATGAGGCTTCCTGGTAAGACTGGTTCACAAAGACAAATTTCAGAAAC	37	8	95869179	CGAGGCTATCTGGAAATGAGGCTTCCTGGTAAGACTGGTTCACAAAGACA	8	89824005	F					INTS8;INTS8;INTS8	NR_073445;NR_073444;NM_017864	Body;Body;Body			INTS8	ENSCSAT00000010625	Body		0:50
cg20522612	cg20522612	0017644955	AAACACACTACAAATTTAAACAACAACTTCCCAAAAATCTTTAACAATCC			II			TAGCTTGGACAGCTTTTAGCAGCTACATGCAAAGAACTTCCAGGCCCTAAAGAAAGTAGA[CG]GACTGCCAAAGACCTTTGGGAAGTTGTTGTTCAAATCTGTAGTGTGTCCAGTCAGCACAA	37	8	95877791	CGGACTGCCAAAGACCTTTGGGAAGTTGTTGTTCAAATCTGTAGTGTGTC	8	89831910	F	rs146951744;rs137943099;rs548876480	9;38;45			INTS8;INTS8;INTS8	NR_073445;NR_073444;NM_017864	Body;Body;Body			INTS8	ENSCSAT00000010625	Body		0:50
cg20298425	cg20298425	0030735923	ACCAACTATAACACTTCTTCTAAATTACTTACATTCAACTCTATCTAACC			II			ACTTAATTTTTGACACACCTCTAATAACATCACTTTTCTGTTTTGGAAGATCAAAGCCAT[CG]GCCAGACAGAGTTGAATGCAAGCAATCCAGAAGAAGTGTTACAGCTGGCAGCGCAGAGAA	37	8	95892357	CGGCCAGACAGAGTTGAATGCAAGCAATCCAGAAGAAGTGTTACAGCTGG	8	89846575	F				TRUE	INTS8	NM_017864	Body			INTS8	ENSCSAT00000010625	Body		0:50
cg14001824	cg14001824	0080788499	TCCTATTTATACCCAAAAAACAACTATTAAAACCRTCTACTAAAATCTAC			II			GTGATCTCACATCCTATTTATGCCCAAGAAGCAGCTATTAGGACCGTCTACTAGAGTCTG[CG]AGGGAACAAAGAGCAGTATATTGGACAGATTAGGCGGGCCCTGGTGCACCAGGCAGTTCC	37	8	95905820	CGCAGACTCTAGTAGACGGTCCTAATAGCTGCTTCTTGGGCATAAATAGG	8	89861119	R	rs557968910	17			CCNE2	NM_057749	Body	chr8:95906788-95909088	N_Shore	CCNE2	ENSCSAT00000010608	Body	N_Shore	0:50
cg12033430	cg12033430	0006719397	AATTCCCATAATTTACTCTATCATTTTCAAAACTACCAAAAATACATAAC			II			TCATTTTGTGCAGTTCCCATGATTTGCTCTGTCATTTTCAGAGCTACCAGGAATACATAG[CG]TTGAATCTGCCCACTTGTTTTGGCTACTGTTGTTCCATCCCAGGGACAGAGAGGATGCTC	37	8	95931800	CGCTATGTATTCCTGGTAGCTCTGAAAATGACAGAGCAAATCATGGGAAC	8	89887563	R	rs115840557;rs2123647;rs536926705	47;20;1												0:50
cg01824466	cg01824466	0087792497	AAAAAAACCACAACTATACACAAATTTAAAAATTAAATCATCAAACTTAC			II			TCAGTTAGTTTCAGCTGCCAGTAGGCGGCTCCAAAAAATATTAAAAAAAAAAAAAAAACC[CG]CAAGTTTGATGATCTAACTTCTAAATCTGTGTACAGTTGTGGCTCCTTCACAGTTTCAGG	37	8	95959531	AAGGAGCCACAACTGTACACAGATTTAGAAGTTAGATCATCAAACTTGCG	8	89915147	R	rs577474732	4		TRUE	TP53INP1;TP53INP1	NM_001135733;NM_033285	5'UTR;5'UTR	chr8:95960751-95962372	N_Shore				N_Shore	0:50
cg09323728	cg09323728	0025648136	AACAAAAAAATCAACAAACTCRAAAACCTCTACTCCAACRAACAACAAAC			II			CCAGGCCTGAAGGCAGAGAGGTCAGCAGGCTCGGGGGCCTCTGCTCCAGCGGACAACAAG[CG]CACCGGGCGGGAACGGCCGCCTCCCCAGGCGCTGCAGCCTAGCTCTCATGTGACCCACGG	37	8	95962352	GCAGAGAGGTCAGCAGGCTCGGGGGCCTCTGCTCCAGCGGACAACAAGCG	8	89917928	F	rs544330822	45		TRUE	TP53INP1;TP53INP1	NM_033285;NM_001135733	TSS1500;TSS1500	chr8:95960751-95962372	Island				Island	0:50
cg23644127	cg23644127	0095620352	AACATTCACATAAATCACAAAATTATAACAAAATTCCTTCRACTACCCAC			II			GGGCCCACAGGAACATTCACATGGGTCACAAAATTATGGCAAAATTCCTTCGACTGCCCA[CG]CTTGTCGCCTTATCTGAACCTTAATTTTAGCCGAATTCAGCGTTTTTGCATGAATAACCT	37	8	96037660	ACATTCACATGGGTCACAAAATTATGGCAAAATTCCTTCGACTGCCCACG	8	89993679	F	rs573110253	2		TRUE	C8orf38	NM_152416	Body	chr8:96037018-96037600	S_Shore				Island	0:50
cg05797660	cg05797660	0080808408	TAAACAATACTTTCTAAAAACTAATCRAAATCAAAAAAATCAAATAAAAC			II			TCGTAGACAGTTGAGCAATACTTTCTAAGGGCTGGTCGGAGTCAGGAAAGTCAGGTAAGG[CG]CCTCACGTGCACCTCAACGCGTCGCGGGAGCGCGTCCCGACCTCACACATGGACAAGCTC	37	8	96145761	GAGCAATACTTTCTAAGGGCTGGTCGGAGTCAGGAAAGTCAGGTAAGGCG	8	90099755	F	rs548780795	41		TRUE	PLEKHF2	NM_024613	TSS1500	chr8:96145760-96146729	Island				Island	0:50
cg01466771	cg01466771	0091782319	AATTACCRAAAAAAACTTAAATATCTATAACCTTCATACCCACTTCCACC			II			CCGGTGTTGCTTGAATAGCCTTGTGTGCTCTCCGTACATTCCAGCAATAACTTGAGTGTG[CG]GTGGAAGTGGGTATGAAGGTTACAGACACCTAAGCCCTCCTCGGTAATTCATAGACTCAC	37	8	96146967	CGGTGGAAGTGGGTATGAAGGTTACAGACACCTAAGCCCTCCTCGGTAAT	8	90100966	F				TRUE	PLEKHF2	NM_024613	5'UTR	chr8:96145760-96146729	S_Shore				S_Shore	0:50
cg07286371	cg07286371	0022808988	ACCAAATAAATATATCTATAAATACCTCCACCTTCAACTTTCRAAAAACC			II			AAAGGCCCTCTGCCAAGTGGATGTGTCTATAAATGCCTCCACCTTCAGCTTTCGGGGAAC[CG]TGGACTATGCCTTCTGAAATGACTCTTCAAAGCTGGAGGGAGCATTTCTTCCTCAGCACT	37	8	96193687	CGGTTCCCCGAAAGCTGAAGGTGGAGGCATTTATAGACACATCCACTTGG	8	90149390	R	rs532195812;rs184913383	22;9												0:50
cg18513638	cg18513638	0055624991	TCAAAATAACAAATCTAAACCTTATACACACCTAACTTATTAAACTCCTC			II			TGTGAAGCCCACTCTCTAGGGGTTCCTCCTCGTAGGGCAGATGGGCAGGTGAACCCGGTA[CG]AGGAGCCCAACAAGTTAGGTGTGTACAAGGTTCAGACTTGTCATCTTGACATTTCCCAGA	37	8	96217222	CGAGGAGCCCAACAAGTTAGGTGTGTACAAGGTTCAGACTTGTCATCTTG	8	90170181	F	rs189312261;rs149889762	0;30												0:50
cg23862908	cg23862908	0013742843	CTTAAAAAATCAAATATACAAAACTTAAACTCRACTTCATCCAAAAACTC			II			CCATACCCCGTCTTAGAAGGTCAGGTGTGCAAAACTTGGACTCGACTTCATCCAAGAGCT[CG]TCCAGGTCCTCCGCCATCTTGAATCGCCTGGCCTTTTCCCCTCCAATCGCCAAGGCTCCG	37	8	96281399	TTAGAAGGTCAGGTGTGCAAAACTTGGACTCGACTTCATCCAAGAGCTCG	8	90234842	F	rs36096184;rs111662618	38;27		TRUE	C8orf37	NM_177965	1stExon	chr8:96280844-96281747	Island	C8orf37	ENSCSAT00000010566	1stExon	Island	0:50
cg12071027	cg12071027	0076603863	TTACACTCTTATAACACATCTACAAATCCTAACCTTTTAAACAAATAACC			II			CTAGGTTCAAAGTTGGTATTTGGGAAACAGCTTCTGACAGCACAGAGGCCTGGTGTACTG[CG]GTCATTTGTTCAAAAGGCCAGGATTTGCAGATGTGCTATAAGAGTGTAATATAATTTTTG	37	8	96286927	TACACTCTTATAGCACATCTGCAAATCCTGGCCTTTTGAACAAATGACCG	8	90239977	R	rs533227133;rs546556970;rs113167222	34;39;50			C8orf37-AS1;C8orf37-AS1;C8orf37-AS1;C8orf37-AS1;C8orf37-AS1;C8orf37-AS1;C8orf37-AS1;C8orf37-AS1;C8orf37-AS1	NR_038209;NR_038208;NR_038207;NR_038206;NR_038205;NR_038204;NR_038203;NR_038202;NR_038201	Body;Body;Body;Body;Body;Body;Body;Body;Body							0:50
cg03218396	cg03218396	0062754294	ACRTATACCTAAATATAATTTACTTCCCTCAATACCAAACCRCAAACTTC			II			CCTGTTCCTTGGCGTGTGCCTGGATGTGATTTGCTTCCCTCAGTACCAGACCGCAGGCTT[CG]TGTGAATTGACAGAAAATAAGAAACCACCAGCAGAAAGCATCTTGTCTGGCTCTTTTCCA	37	8	96377380	CGTGTGCCTGGATGTGATTTGCTTCCCTCAGTACCAGACCGCAGGCTTCG	8	90337394	F	rs143503563	11		TRUE										0:50
cg11192169	cg11192169	0006709836	RCTAATACAAAACCTCTCTATTATTCCTAACAAACACACTAAAACACATC			II			GCTAATGAGGCGCTGGTGCAAGGCCTCTCTGTTATTCCTGGCAGGCACACTGAGACACAT[CG]CCTGCTGCTCTGCTCTTTTCCTCAGTAGTCTACTGCAAATAATAAATATGGGGAAATACA	37	8	96393868	CTGGTGCAAGGCCTCTCTGTTATTCCTGGCAGGCACACTGAGACACATCG	8	90347045	F				TRUE										0:50
cg17663924	cg17663924	0006720854	ACATTTTAAAAAATCTCTCTTTCRACAAAAATATTAAATAATTACTACCC			II			CGACTTCAAACATTGTTTACTTTCTTCATTAGGAACTAAAGAGAAGCAAGTACAAGGCAG[CG]GGTAGCAATTACCTAATATCTTTGCCGAAAGAGAGATTTTTCAAAATGTGCTTTTCTCAC	37	8	96516248	CGGGTAGCAATTACCTAATATCTTTGCCGAAAGAGAGATTTTTCAAAATG	8	90478277	F	rs2202057;rs569938461;rs538925163;rs559027205	18;46;47;48			C8orf37-AS1;C8orf37-AS1;C8orf37-AS1;C8orf37-AS1;C8orf37-AS1;C8orf37-AS1;C8orf37-AS1;C8orf37-AS1;C8orf37-AS1	NR_038209;NR_038208;NR_038207;NR_038206;NR_038205;NR_038204;NR_038203;NR_038202;NR_038201	Body;Body;Body;Body;Body;Body;Body;Body;Body							0:50
cg21857846	cg21857846	0088767287	AATTTTATTTACATAAAATAATTCATTTCCACCTTTTTATCCCCCTCCCC			II			CTAAAGATGATTCAGCATCAGCATGAGGTACTTTGAGTTTTTTGGCATTTTCTAAGCTAC[CG]GGGAGGGGGACAAAAAGGTGGAAATGAATCACTTCATGTAAATAAAACTTCAATAGTACT	37	8	96572523	CGGGGAGGGGGACAAAAAGGTGGAAATGAATCACTTCATGTAAATAAAAC	8	90530005	F	rs535342688;rs74682313;rs187149697	1;21;45		TRUE										0:50
cg11803132	cg11803132	0011601254	ATCTATCTAAACAATCAAACTTCTACCAAATACATATTTATAAAACTCTC			II			AAAAAAAAAGTCTGCTTGAGCAAGCAAGAAAAAAAAATATTGGCAGTGATATGTGCACTA[CG]AGAGTTCCACAAATATGCATTTGGCAGAAGCCTGATTGTCCAGACAGATCACAAACCACC	37	8	96758578	CGAGAGTTCCACAAATATGCATTTGGCAGAAGCCTGATTGTCCAGACAGA	8	90710126	F	rs148719981;rs545993732	0;11			C8orf37-AS1;C8orf37-AS1;C8orf37-AS1;C8orf37-AS1;C8orf37-AS1;C8orf37-AS1;C8orf37-AS1;C8orf37-AS1;C8orf37-AS1	NR_038209;NR_038208;NR_038207;NR_038206;NR_038205;NR_038204;NR_038203;NR_038202;NR_038201	Body;Body;Body;Body;Body;Body;Body;Body;Body							0:50
cg03595986	cg03595986	0086771430	TAAAACTAACCTTCAATTACAAAATAATAAATAAAACCTACTAAATAAAC			II			CCTGCTGTGTCTAGGGCTGACCTTCAGTTGCAGGATAATGAATAAGGCCTGCTGGGTGAA[CG]CTGGAAGAATTAGGGCAGCAGGGGTTACTTGGGGATCAAGGAAATAGTTATTTACTAACC	37	8	96856944	AGGGCTGACCTTCAGTTGCAGGATAATGAATAAGGCCTGCTGGGTGAACG	8	90808962	F				TRUE										0:50
cg04365123	cg04365123	0078730279	TTTCCCTTTTTAAACTATTATTTTTTCAATCCATAAAACAATTAAAAAAC			II			CTCCCACATTGTTTCCCTTTTTAAACTGTTATTTTTTCAATCCATGGAGCAGTTGAGAAA[CG]GGTATGCATCTCTCCTCCCCTCCCCTTCTATCAAAGCCTGTAAGACACATAAGGAAATCC	37	8	97156397	TTCCCTTTTTAAACTGTTATTTTTTCAATCCATGGAGCAGTTGAGAAACG	8	91107489	F	rs190630861	41		TRUE	GDF6	NM_001001557	3'UTR	chr8:97156763-97158030	N_Shore				N_Shore	0:50
cg19691778	cg19691778	0084674548	CRAACTAATCTCCCCCTTAAATAAAACTAACTATAATTATTTTTTATCTC			II			GCATGGACACATCAAACAAATACTTCTGTCTCCGGAGAGGAGTGTGCGAGAGATCGTCTG[CG]AGATAAAAAATAATTACAGTCAGTTTCACTTAAGGGGGAGATCAGCCCGGTGCTCTTCGG	37	8	97157756	GGGCTGATCTCCCCCTTAAGTGAAACTGACTGTAATTATTTTTTATCTCG	8	91108822	R	rs536565151;rs77859767;rs11783820;rs200937042	16;35;36;46		TRUE	GDF6	NM_001001557	Body	chr8:97156763-97158030	Island	GDF6	ENSCSAT00000010557	Body	Island	0:50
cg00394180	cg00394180	0078740565	TCCAACTAAAAAAAACATATAATATTAAAACCTCCRATACAATACCCTAC			II			ACCTCAAGGACTCCAGCTAAGAAAAACATGTGGTGTTAGGGCCTCCGATGCAGTGCCCTG[CG]TTCCCCGCGGGTCCAGGTGACACGCATCCTCTCCGGTCGGAAAGAGGAGCTTTCAAGTCC	37	8	97167170	CGCAGGGCACTGCATCGGAGGCCCTAACACCACATGTTTTTCTTAGCTGG	8	91118143	R	rs184648219	1		TRUE	GDF6	NM_001001557	Body	chr8:97169731-97170432	N_Shelf	GDF6	ENSCSAT00000010557	Body	N_Shelf	0:50
cg17176038	cg17176038	0037807869	ATCTAATTAAAAATTCATATCATAACACATCAAACRATATCTCRTCTCCC			II			AGAGGGGCGGAAGTCCTTGCCAGGAGCCGGGGATGCGCGGCTGGCGGGTCCCTTCCATCA[CG]GGAGACGAGACACCGTTTGATGTGTTATGACATGAACCCTCAATTAGATCGCTGAGTTGA	37	8	97169973	CGGGAGACGAGACACCGTTTGATGTGTTATGACATGAACCCTCAATTAGA	8	91120913	F	rs561567663	7			GDF6	NM_001001557	Body	chr8:97169731-97170432	Island	GDF6	ENSCSAT00000010557	Body	Island	0:50
cg10131194	cg10131194	0044749293	AAAAAAAAACCTCACTTTCCCTCTCACTAATTTTAATTTAATATATCACC			II			CACTCCAATCAGGGGCCCGATGCTAAGCAAGCCCCGGAAGGTCCAGCCTGAGGTCACCGC[CG]GTGACACATCAAATCAAAATCAGTGAGAGGGAAAGTGAGGCTTTCCCTTTATCAAGCTGG	37	8	97170097	AGGGAAAGCCTCACTTTCCCTCTCACTGATTTTGATTTGATGTGTCACCG	8	91121037	R	rs543957889	8		TRUE	GDF6	NM_001001557	Body	chr8:97169731-97170432	Island	GDF6	ENSCSAT00000010557	Body	Island	0:50
cg05701791	cg05701791	0089669547	TTTCTATAAAATTTACCCRATTTCCAACAAACTTCCATCTCATCCTCCTC			II			CTGCATCTTGCCTTCCTTGCGGCTTCGCATGCCCTTGGTGGAACCCAGCTCGGCGGACGA[CG]AGGAGGATGAGATGGAAGCCTGCTGGAAACCGGGCAAATCCCACAGAAAACTGATGAGGA	37	8	97172825	TTCTGTGGGATTTGCCCGGTTTCCAGCAGGCTTCCATCTCATCCTCCTCG	8	91123779	R	rs527612795;rs143020575	1;6		TRUE	GDF6	NM_001001557	1stExon	chr8:97172634-97173880	Island	GDF6	ENSCSAT00000010557	1stExon	Island	0:50
cg21859781	cg21859781	0047704106	AAAAAAACATAACAAAACCAAAATTTATATAACTAAAACCCAACTCCTCA	0008612846	AAAAAAACGTAACGAAACCGAAATTTATATAACTAAAACCCGACTCCTCG	I	C	Grn	GCGGGGCACGGAGCGGCTGGACAGCGGCCGGGGCCCGGCTCCTCGGGCGGACTCGGAGTG[CG]AGGAGCCGGGTCCCAGCCACACAAACCCCGGCCCCGCCACGCCCCCTCCCGCCCCTCGCC	37	8	97173034	GAGGGGGCGTGGCGGGGCCGGGGTTTGTGTGGCTGGGACCCGGCTCCTCG	8	91123988	R	rs569696093	37		TRUE	GDF6	NM_001001557	TSS200	chr8:97172634-97173880	Island	GDF6	ENSCSAT00000010557	TSS200	Island	0:50
cg05447833	cg05447833	0018726259	CTACAAAAAAACRCAACAACTTTTAACATCRATCCAAACTCTAAAAACTC			II			GGTATCGCTCTCCACAAAGACAGGCGTCTATTCCCGACCCTCGAGGTCAGGCAAAGGCCA[CG]AGTCTTTAGAGTTTGGATCGATGCTAAAAGCTGCTGCGCTCCCCTGCAGGCCCCAGCCTC	37	8	97173722	TGCAGGGGAGCGCAGCAGCTTTTAGCATCGATCCAAACTCTAAAGACTCG	8	91124676	R	rs529910656	27		TRUE	GDF6	NM_001001557	TSS1500	chr8:97172634-97173880	Island	GDF6	ENSCSAT00000010557	TSS1500	Island	0:50
cg26271290	cg26271290	0096643146	AAATTCTTATACCRATCACAACAACAAAATCCAAAAACCAAACTAATAAC			II			TCACATCTGTCAGGTTCTTGTACCGATCACAGCAGCAGAGTCCAGAAACCAAGCTAATGG[CG]CCCTCTGGTGTTCAGACCACAGCATGCACCGGTTTAATCTGTTTAAAAAGATACAGTATC	37	8	97192509	GGTTCTTGTACCGATCACAGCAGCAGAGTCCAGAAACCAAGCTAATGGCG	8	91143886	F	rs542957803	24												0:50
cg12797611	cg12797611	0011615274	CCCCAACAATTATAAAACTATTAAAAAACATCAAATTACCAAAAACATCC			II			TAAAATAATTATTTAAAAAGTCTCCCCCACCCCCAAAAAGCTCAATGTCAATTAGGTTAA[CG]GATGTTTCTGGCAACCTGATGTTTCCTAACAGCTTCACAATTGCTGGGGGCGGGGAGAAA	37	8	97246837	CGGATGTTTCTGGCAACCTGATGTTTCCTAACAGCTTCACAATTGCTGGG	8	91198235	F	rs56861156;rs534816465;rs554665949;rs117214996	1;42;46;47			UQCRB;UQCRB;UQCRB;UQCRB	NM_006294;NM_001254752;NM_001199975;NR_045639	Body;Body;5URT;Body			UQCRB	ENSCSAT00000010545	Body	N_Shore	0:50
cg18231114	cg18231114	0004620967	CATATTTTCTTTCACRAATTCCAAACTTCCAATTAACAACCTTAAAAAAC			II			TGTCCTACCTTCATATTTTCTTTCACGGGTTCCAGACTTCCAGTTAGCAGCCTTGGGAGA[CG]AACTACCAGATCTCTAGTCTGTGGTTGCAAACAAAACAATCTAGTATTACTATACGTGCA	37	8	97258140	CGTCTCCCAAGGCTGCTAACTGGAAGTCTGGAACCCGTGAAAGAAAATAT	8	91210072	R	rs139141829;rs141604955	12;4		TRUE	MTERFD1	NM_015942	Body			MTERF3	ENSCSAT00000010519	Body		0:50
cg08867155	cg08867155	0041603259	AATCATCCRAAAATACATTTTATAATTCACATCATCCTTACTTAAAATCC			II			TGGGGCCGCCGCCACCGCGGCAGGACGGGGAGGCGGGCCATGGCGTCCTGCGTGGGGAGC[CG]GACCCTAAGCAAGGATGATGTGAACTACAAAATGCATTTCCGGATGATCAACGAGCAGCA	37	8	97274290	ATCATCCGGAAATGCATTTTGTAGTTCACATCATCCTTGCTTAGGGTCCG	8	91226937	R	rs144822699	18		TRUE	MTERFD1;PTDSS1	NM_015942;NM_014754	TSS1500;1stExon	chr8:97273615-97274767	Island	PTDSS1	ENSCSAT00000010512	1stExon	Island	0:50
cg07633251	cg07633251	0090658133	CTCTATCAACCTATAATTCTCTATAACAAAAACRTACTATTCCAAAATCC			II			AGGGCATTTCCCTCTGTCAGCCTGTGATTCTCTGTGACAAGAACGTGCTGTTCCAGAGTC[CG]GGAAGAAACTTTTCATCTTATTGCAGGGCAGTTTGTTTCTTTTAAAGCCTTATCTTGACT	37	8	97306195	TCTGTCAGCCTGTGATTCTCTGTGACAAGAACGTGCTGTTCCAGAGTCCG	8	91258862	F	rs561952744;rs146216415;rs544340476	37;21;2			PTDSS1;PTDSS1	NM_014754;NM_001290225	Body;Body			PTDSS1	ENSCSAT00000010512	Body		0:50
cg09853390	cg09853390	0048720296	TTCCAACAACTCTCAATAAATTCCAACTTTATTCTTTCAAACAATACTAC			II			ACTTGCTGGTCTTCCAGCAGCTCTCAATGAATTCCAACTTTGTTCTTTCAGACAGTACTA[CG]CTTACCTCACCGACACACAGTGCAAGCGCGTAGGAACACAATGCTGGGTGTTTGGGTGAG	37	8	97321794	TCCAGCAGCTCTCAATGAATTCCAACTTTGTTCTTTCAGACAGTACTACG	8	91274249	F					PTDSS1;PTDSS1;PTDSS1;PTDSS1	NM_014754;NM_001290225;NM_014754;NM_001290225	ExonBnd;ExonBnd;Body;Body			PTDSS1;Y_RNA	ENSCSAT00000010512;ENSCSAT00000021156	Body;TSS1500		0:50
cg16561727	cg16561727	0078711442	TCAATAAATTCCAACTTTATTCTTTCAAACAATACTACRCTTACCTCACC			II			TCCAGCAGCTCTCAATGAATTCCAACTTTGTTCTTTCAGACAGTACTACGCTTACCTCAC[CG]ACACACAGTGCAAGCGCGTAGGAACACAATGCTGGGTGTTTGGGTGAGTAATCTGTTATT	37	8	97321806	CGGTGAGGTAAGCGTAGTACTGTCTGAAAGAACAAAGTTGGAATTCATTG	8	91274261	R	rs566938528	2			PTDSS1;PTDSS1	NM_014754;NM_001290225	Body;Body			PTDSS1;Y_RNA	ENSCSAT00000010512;ENSCSAT00000021156	Body;TSS1500		0:50
cg09267188	cg09267188	0066685273	ATTACCRACTTCCRTTTACTAAAACAAATATAAAATAAACCTCTTTATAC			II			CAAACCTGTAAATTACCGGCTTCCGTTTGCTGGGACAAGTGTAAAATGGGCCTCTTTGTA[CG]CAGGTGAAGTAGATTTGGCAATCACAACAGACCCTTTGTGTGACGATTGTGATGATAAGC	37	8	97340225	TTACCGGCTTCCGTTTGCTGGGACAAGTGTAAAATGGGCCTCTTTGTACG	8	91290803	F	rs564090318;rs112839627	13;1		TRUE	PTDSS1	NM_014754	Body			PTDSS1	ENSCSAT00000010512	Body		0:50
cg21909859	cg21909859	0055808228	AATTTTTCATTTCTTTCCAACRCCATTAATAACTTTTAACTTAAAATACC			II			GAAGACAGCCCACCCAAGCATGCAGGCAACAACGAAAGCCATTCTTCCAGGAGAAGGAAT[CG]GCATTCCAAGTCAAAAGTCACCAATGGCGTTGGAAAGAAATGAAAAACCCTGGTTAATCA	37	8	97345750	CGGCATTCCAAGTCAAAAGTCACCAATGGCGTTGGAAAGAAATGAAAAAC	8	91296584	F				TRUE	PTDSS1	NM_014754	Body			PTDSS1	ENSCSAT00000010512	Body		0:50
cg23182200	cg23182200	0044789228	CTATAAAAAACAAAACTTACRATCTCAAATAATAACCCCCAAATACCCTC			II			TGGAACTCATTTGGAACTCCCCGTGAGGAGGTCGAGGCGCACAGGGCAAGCAGGAAGAGG[CG]AGGGCACTTGGGGGTCATTATTTGAGATCGTAAGTCTTGTTTCCCACAGACCTGGCCGCG	37	8	97345907	TGTGGGAAACAAGACTTACGATCTCAAATAATGACCCCCAAGTGCCCTCG	8	91296741	R	rs557709737;rs138611216	12;31		TRUE	PTDSS1	NM_014754	3'UTR			PTDSS1	ENSCSAT00000010512	3'UTR		0:50
cg12093620	cg12093620	0023752578	TTAAAAATCATTATTTAAAATCRTAAATCTTATTTCCCACAAACCTAACC			II			GGCGAGGGCACTTGGGGGTCATTATTTGAGATCGTAAGTCTTGTTTCCCACAGACCTGGC[CG]CGTCAGGCAGATCATCGCCTGGGGGGCCTTTGCCAACGTGGGGTCTCTTCTAACTTCAGC	37	8	97345965	CGGCCAGGTCTGTGGGAAACAAGACTTACGATCTCAAATAATGACCCCCA	8	91296799	R	rs557709737;rs138611216;rs182275884	48;29;2		TRUE	PTDSS1	NM_014754	3'UTR			PTDSS1	ENSCSAT00000010512	3'UTR		0:50
cg24486250	cg24486250	0085659124	AAAAATCATTATTTAAAATCRTAAATCTTATTTCCCACAAACCTAACCRC			II			CGAGGGCACTTGGGGGTCATTATTTGAGATCGTAAGTCTTGTTTCCCACAGACCTGGCCG[CG]TCAGGCAGATCATCGCCTGGGGGGCCTTTGCCAACGTGGGGTCTCTTCTAACTTCAGCAC	37	8	97345967	CGCGGCCAGGTCTGTGGGAAACAAGACTTACGATCTCAAATAATGACCCC	8	91296801	R	rs557709737;rs138611216;rs182275884	50;31;4			PTDSS1;PTDSS1	NM_014754;NM_001290225	3UTR;3UTR			PTDSS1	ENSCSAT00000010512	3'UTR		0:50
cg24732574	cg24732574	0031609963	RACAATATAACTCCCAAATAAACCCRAAAAAAATTCCTACAAAATTACAC			II			AGCCGGCGCAGCCACAGCGCGGAGCCGCGGCGCCCACTGGTCCTCGGAGCTGCCAATCGG[CG]TGTAATCCTGTAGGAATTTCTCCCGGGTTTATCTGGGAGTCACACTGCCGCCTCCTCTCC	37	8	97505818	GCAGTGTGACTCCCAGATAAACCCGGGAGAAATTCCTACAGGATTACACG	8	91451735	R	rs536808276	21		TRUE	SDC2	NM_002998	TSS200	chr8:97505747-97507607	Island				N_Shore	0:50
cg25070637	cg25070637	0085726128	RTATAATCCTATAAAAATTTCTCCCRAATTTATCTAAAAATCACACTACC			II			TGCCAATCGGCGTGTAATCCTGTAGGAATTTCTCCCGGGTTTATCTGGGAGTCACACTGC[CG]CCTCCTCTCCCCAGTCGCCCAGGGGAGCCCGGAGAAGCAGGCTCAGGAGGGAGGGAGCCA	37	8	97505868	TGTAATCCTGTAGGAATTTCTCCCGGGTTTATCTGGGAGTCACACTGCCG	8	91451785	F	rs536808276	31		TRUE	SDC2	NM_002998	TSS200	chr8:97505747-97507607	Island				N_Shore	0:50
cg20882291	cg20882291	0050763937	CTCCCTTTCAAACCAACRAATTTATTCCTTAAAACCAAAAACTAAACCTC			II			TTCTGCCGTAGCTCCCTTTCAAGCCAGCGAATTTATTCCTTAAAACCAGAAACTGAACCT[CG]GCACGGGAAAGGAGTCCGCGGAGGAGCAAAACCACAGCAGAGCAAGAAGAGCTTCAGAGA	37	8	97506160	TCCCTTTCAAGCCAGCGAATTTATTCCTTAAAACCAGAAACTGAACCTCG	8	91452103	F	rs186220026;rs575273690	47;46			SDC2;SDC2	NM_002998;NM_002998	5URT;1stExon	chr8:97505747-97507607	Island				Island	0:50
cg25780498	cg25780498	0068632209	AACTCCTTTCCCRTACCRAAATTCAATTTCTAATTTTAAAAAATAAATTC			II			GGATCGCGCGCTCCCGCCGCTCTGCCCCTAAACTTCTGCCGTAGCTCCCTTTCAAGCCAG[CG]AATTTATTCCTTAAAACCAGAAACTGAACCTCGGCACGGGAAAGGAGTCCGCGGAGGAGC	37	8	97506127	ACTCCTTTCCCGTGCCGAGGTTCAGTTTCTGGTTTTAAGGAATAAATTCG	8	91452070	R	rs537716256	35			SDC2;SDC2	NM_002998;NM_002998	5URT;1stExon	chr8:97505747-97507607	Island				Island	0:50
cg18140293	cg18140293	0090787148	AAATAAACTAACAACCCATAATACTTTATTATCAACRTAACACCTACCAC			II			TTTTTTTGTGTTTTGTTTCTTTGCCAGCACTTCGGATTTGATCAGATCTAATTTCATTCA[CG]TGGTAGGTGCCACGCTGACAATAAAGCATTATGGGCTGTCAGTCTACTTAGATTTCAATT	37	8	97591347	CGTGGTAGGTGCCACGCTGACAATAAAGCATTATGGGCTGTCAGTCTACT	8	91537494	F	rs370837309;rs566212245;rs139489322;rs554960825	14;21;34;47			SDC2	NM_002998	Body							0:50
cg19080487	cg19080487	0042743268	AATATAACCACTTAAACRAATTATAATCATCACCRATAAACCAAAACAAC			II			GGCTGCGCTGCAATGTGACCACTTGAACGGATTGTGGTCATCACCGGTGGGCCAGGGCAG[CG]AGGCAGGGGAAAGGCTCTTAGGTGAGGCATTGCTGGCATGCATGCCAAAGAGGTTACCGT	37	8	97592397	CGCTGCCCTGGCCCACCGGTGATGACCACAATCCGTTCAAGTGGTCACAT	8	91538542	R	rs540541600;rs182581988	32;1			SDC2	NM_002998	Body							0:50
cg22156689	cg22156689	0068693266	CCTTTTATATATCATACATATTCAACATAATCCCACTCAAAATCCCAAAC			II			ATGAACATTTTCCTTTTGTGTGTCATGCATATTCAACATAATCCCACTCAAAGTCCCAGG[CG]TTGCTTTAGTATACATTGCCTCATACATCCCTACTGTTGTTGCCAGAAAATTTAATTCAA	37	8	97597118	CGCCTGGGACTTTGAGTGGGATTATGTTGAATATGCATGACACACAAAAG	8	91543077	R	rs565960135	16			SDC2	NM_002998	Body							0:50
cg02041702	cg02041702	0097717178	AACTTACAAAATCTTCTATTTCCCAATTAATACATTCTAACCCTAAAAAC			II			TTAGGTCATTAAGCTTACAAGATCTTCTATTTCCCAATTAGTACATTCTGACCCTGAAGA[CG]TTTAAGTACATGACGAGGATGTCACTGGAGTGTGACAAATTCTTCACATTCTCACTTCCC	37	8	97873728	CGTCTTCAGGGTCAGAATGTACTAATTGGGAAATAGAAGATCTTGTAAGC	8	91813900	R	rs190094332	45			CPQ	NM_016134	Body			CPQ	ENSCSAT00000010477	Body		0:50
cg22191325	cg22191325	0098782555	AAAACAAATTAAAAAATTAATCCTTACTATCTAATAAACTCCCACTATCC			II			GATGATAAACGCTTTTTGCAAACAGAGCCTATAAAGCTGTTTGTTCAGCAGCATGTGAAT[CG]GACAGTGGGAGTTCATCAGACAGCAAGGATTAACCCCCTAATTTGTTTCTCTCTTTTGGA	37	8	97934645	CGGACAGTGGGAGTTCATCAGACAGCAAGGATTAACCCCCTAATTTGTTT	8	91875445	F	rs573230841	1			CPQ	NM_016134	Body			CPQ	ENSCSAT00000010477	Body		0:50
cg01825382	cg01825382	0049711942	TAAAACAAACACAAACACTAAAAATATACAAAACCAAACCAACAAATCCC			II			TGCATCAGCGTTAAAGCAGACACAAGCACTGAAAATATGCAGGGCCAGACCAGCAGGTCC[CG]TACAGCTGAAGTTCATCATGGTGTTTTACAACCAACCAATTACTCAATTCATTTTATGGG	37	8	97940290	CGGGACCTGCTGGTCTGGCCCTGCATATTTTCAGTGCTTGTGTCTGCTTT	8	91881156	R	rs532515175	40			CPQ	NM_016134	Body			CPQ	ENSCSAT00000010477	Body		0:50
cg25490566	cg25490566	0074789955	ACCTTATTCTTCTACAATCCAAAACACCAACCRCAAAATCCTCTTTAAAC			II			TTATAAAATTCAAAATCAACTAAAGTATCACTTTTTTATTTTATTATTTTCCCAGGGCTG[CG]TCCAAAGAGGACTCTGCGGCTGGTGCTCTGGACTGCAGAAGAACAAGGTGGAGTTGGTGC	37	8	98041636	CCTTGTTCTTCTGCAGTCCAGAGCACCAGCCGCAGAGTCCTCTTTGGACG	8	91981390	R	rs148684432;rs79424797;rs7840421;rs199907829	1;18;23;25			CPQ;CPQ;LOC101927066	NM_016134;NM_016134;NR_125390	ExonBnd;Body;Body			CPQ	ENSCSAT00000010477	Body		0:50
cg12668551	cg12668551	0081721846	AATCAAACAATTCCRAACACATCAAAAAAAATTATCATTCCTCTAACACC			II			CTTTCTGAAACAGTCAAGCAGTTCCGGGCACATCAAAGGAGATTATCATTCCTCTGGCAC[CG]GCTTTGTTTTTCGCTGCCTCTAAAAGAAACAGGTCCACTTATCTCCAGAATGCTTTCCCA	37	8	98244624	GTCAAGCAGTTCCGGGCACATCAAAGGAGATTATCATTCCTCTGGCACCG	8	92174884	F				TRUE										0:50
cg20813862	cg20813862	0097605371	AAAAATCTTATCTAACTTTCAATAAAATAATACTCCCACTCCTACTACTC			II			ATAGTCATGAATCATAAATCCTATCAAGGAAAAGAGGGAGCTGTGAGAAGGAGTACAAAG[CG]AGCAGCAGGAGTGGGAGTATCATTTTACTGAAAGTCAGATAAGACCTCTTGCTGAGAGAA	37	8	98278561	GAGGTCTTATCTGACTTTCAGTAAAATGATACTCCCACTCCTGCTGCTCG	8	92210128	R	rs568608083;rs138384145	1;12			LOC101927066	NR_125390	Body							0:50
cg18458131	cg18458131	0085701341	CCTCCCATAACCTCTTACTTTTCTACRTTAATATCACATATTATATAATC			II			GTAGATAACAGGGAGCACACATCTAAAGTATGTGTGCTTAACATATGAACAGTCCGGGTG[CG]ATCACATAACATGTGACACTAACGTAGAAAAGCAAGAGGCTATGGGAGGCAAAAGAACAT	37	8	98288616	CTCCCATAGCCTCTTGCTTTTCTACGTTAGTGTCACATGTTATGTGATCG	8	92220831	R	rs143205957;rs550201195;rs148242771	1;6;36		TRUE	TSPYL5;TSPYL5	NM_033512;NM_033512	1stExon;3'UTR	chr8:98289604-98290404	N_Shore				N_Shore	0:50
cg09503853	cg09503853	0031676520	TTAAACACCTTTACTAAAAAATTTACTCTAATACCTTAACTCCAAAAAAC			II			TGTGTCTCTCTTTGAACACCTTTGCTGAGGGATTTGCTCTGGTACCTTAACTCCAGAGAA[CG]TAAAGGTGGATGCTATAATGCCGGGCGTCAAAGCGATTTGGTACGCAGTAAGATGATAGT	37	8	98290574	CGTTCTCTGGAGTTAAGGTACCAGAGCAAATCCCTCAGCAAAGGTGTTCA	8	92222786	R				TRUE	TSPYL5	NM_033512	TSS1500	chr8:98289604-98290404	S_Shore	TSPYL5	ENSCSAT00000018688	TSS1500	S_Shore	0:50
cg00161931	cg00161931	0052750857	TAACAACAACAAAATAAAACTAACAACAAAAAACCTAAAAAACCCCTCCA	0048627179	TAACGACGACGAAATAAAACTAACAACGAAAAACCTAAAAAACCCCTCCG	I	C	Grn	TCCCGGGTCTCCTGGCGGCGGCGGAGTGAGGCTGACAGCGGGGAACCTGGGAGACCCCTC[CG]CCCTCCCCGCGGTGGCAGCGGCCGATCCCCGGCTCCGGCGCGAGGGACGGCCGCGATGCG	37	8	98656567	TGGCGGCGGCGGAGTGAGGCTGACAGCGGGGAACCTGGGAGACCCCTCCG	8	92563675	F				TRUE	MTDH;MTDH	NM_178812;NM_178812	1stExon;5'UTR	chr8:98656153-98657230	Island	MTDH	ENSCSAT00000010472	5'UTR	Island	0:50
cg10290527	cg10290527	0077670923	TTCTTCTTCTTCTATTCCTCRCTCCRAAAATTCTTCAACAAAACCAAATC			II			GCGGAGGAGCCCGCCCCGCAAGCGGGAGGAGGCGGCGGCCGTGCCGGCCGCGGCCCCCGA[CG]ACCTGGCCTTGCTGAAGAATCTCCGGAGCGAGGAACAGAAGAAGAAGAACCGGAAGAAAC	37	8	98657037	TCTTCTTCTTCTGTTCCTCGCTCCGGAGATTCTTCAGCAAGGCCAGGTCG	8	92564145	R	rs188271601;rs575610145;rs144514874	4;30;45		TRUE	MTDH	NM_178812	1stExon	chr8:98656153-98657230	Island	MTDH	ENSCSAT00000010472	1stExon	Island	0:50
cg10568881	cg10568881	0023659945	CTCCAAACAAATAACTCAATTTTCCTCTTTCCTACAAAAACAAATAAAAC			II			GAATGAAAAGTCTGTAAAACTCTCCTCACAGATCAGTGCAGGTGAGGAGAAGTGGAACTC[CG]TTTCACCTGCTTCTGCAGGAAAGAGGAAAACTGAGCCATCTGCCTGGAGTCAAGACACTG	37	8	98703286	TCCAGGCAGATGGCTCAGTTTTCCTCTTTCCTGCAGAAGCAGGTGAAACG	8	92606692	R	rs142598802;rs150963816;rs368979821;rs140753043;rs17854374	0;1;8;22;31			MTDH	NM_178812	Body			MTDH	ENSCSAT00000010472	Body		0:50
cg17126395	cg17126395	0093645289	TAAACCAATTTCTCAATCTACCACTTCTAATTATCAATAAAATATTAACC			II			GGGTCTACTGCTGAGCCAGTTTCTCAGTCTACCACTTCTGATTATCAGTGGGATGTTAGC[CG]TAATCAACCCTATATCGATGATGAATGGTCTGGGTTAAGTATGTCCTTTTAAAAATTATC	37	8	98712041	CGGCTAACATCCCACTGATAATCAGAAGTGGTAGACTGAGAAACTGGCTC	8	92615309	R	rs564016127;rs182729161	16;2			MTDH	NM_178812	Body			MTDH	ENSCSAT00000010472	Body		0:50
cg20541656	cg20541656	0039706917	TTCCAATCAATTACAATACTTTAAACCACCACCRAAAACAATTTATCTCC			II			CCTTGACACACATCCTATTTTCTGGGAAAAGATTACTACCACAGTAATTGAGCTGTGAAG[CG]GAGACAAATTGCTCTCGGTGGTGGTTCAAAGTACTGCAATTGACTGGAATAGCACCGCGC	37	8	98787334	CGGAGACAAATTGCTCTCGGTGGTGGTTCAAAGTACTGCAATTGACTGGA	8	92695489	F	rs117471372	6		TRUE	LAPTM4B	NM_018407	TSS1500	chr8:98787835-98788874	N_Shore	LAPTM4B	ENSCSAT00000010466	TSS1500	N_Shore	0:50
cg10039928	cg10039928	0069787199	TAAACTAACACTAATAAAATACTCTAAACACTAACAAAACAACTCTTAAC			II			CTCTGTTAATATGAACTGGCACTGGTGGGGTGCTCTGGGCACTGGCAAGACAGCTCTTGG[CG]CTTGTCATCAATTAGCCCAATTCTCACCACTTTTTTCTCCATCCCCGCGTCAGTGGGTGC	37	8	98880860	CGCCAAGAGCTGTCTTGCCAGTGCCCAGAGCACCCCACCAGTGCCAGTTC	8	92787293	R	rs28366014	23		TRUE	MATN2;MATN2	NM_002380;NM_030583	TSS1500;TSS1500	chr8:98881311-98881843	N_Shore	MATN2	ENSCSAT00000010456	TSS1500	N_Shore	0:50
cg07333924	cg07333924	0097711570	CTAAAAAACACTAAACAAAAACAAACAACTAAAAAAACAATACCACAACA	0004642365	CTAAAAAACGCTAAACAAAAACGAACGACTAAAAAAACGATACCGCGACG	I	A	Red	CGCGCCTTCCCCATCCCCAAAGAGGACACCCCTCCTTCCGCCCGGCCCGCTCCCCACCCC[CG]CCGCGGCACCGCCTCCCCAGCCGCCCGCCCTTGCCCAGCGCCTCCCAGGCAGCCAGCGAG	37	8	98881254	CGCCGCGGCACCGCCTCCCCAGCCGCCCGCCCTTGCCCAGCGCCTCCCAG	8	92787689	F				TRUE	MATN2;MATN2	NM_002380;NM_030583	TSS200;TSS200	chr8:98881311-98881843	N_Shore	MATN2	ENSCSAT00000010456	TSS200	Island	0:50
cg27628089	cg27628089	0097739244	TACCTAAAAAACACTAAACAAAAACAAACAACTAAAAAAACAATACCACA	0020702108	TACCTAAAAAACGCTAAACAAAAACGAACGACTAAAAAAACGATACCGCG	I	A	Red	GCCTTCCCCATCCCCAAAGAGGACACCCCTCCTTCCGCCCGGCCCGCTCCCCACCCCCGC[CG]CGGCACCGCCTCCCCAGCCGCCCGCCCTTGCCCAGCGCCTCCCAGGCAGCCAGCGAGCGA	37	8	98881257	TGCCTGGGAGGCGCTGGGCAAGGGCGGGCGGCTGGGGAGGCGGTGCCGCG	8	92787692	R				TRUE	MATN2;MATN2	NM_002380;NM_030583	TSS200;TSS200	chr8:98881311-98881843	N_Shore	MATN2	ENSCSAT00000010456	TSS200	Island	0:50
cg01038450	cg01038450	0012717239	ACTACCTAAAAAACACTAAACAAAAACAAACAACTAAAAAAACAATACCA	0054607531	ACTACCTAAAAAACGCTAAACAAAAACGAACGACTAAAAAAACGATACCG	I	C	Grn	CTTCCCCATCCCCAAAGAGGACACCCCTCCTTCCGCCCGGCCCGCTCCCCACCCCCGCCG[CG]GCACCGCCTCCCCAGCCGCCCGCCCTTGCCCAGCGCCTCCCAGGCAGCCAGCGAGCGAAG	37	8	98881259	GCTGCCTGGGAGGCGCTGGGCAAGGGCGGGCGGCTGGGGAGGCGGTGCCG	8	92787694	R				TRUE	MATN2;MATN2	NM_002380;NM_030583	TSS200;TSS200	chr8:98881311-98881843	N_Shore	MATN2	ENSCSAT00000010456	TSS200	Island	0:50
cg13682019	cg13682019	0055809969	TCACTAACTACCTAAAAAACACTAAACAAAAACAAACAACTAAAAAAACA	0061705926	TCGCTAACTACCTAAAAAACGCTAAACAAAAACGAACGACTAAAAAAACG	I	A	Red	CATCCCCAAAGAGGACACCCCTCCTTCCGCCCGGCCCGCTCCCCACCCCCGCCGCGGCAC[CG]CCTCCCCAGCCGCCCGCCCTTGCCCAGCGCCTCCCAGGCAGCCAGCGAGCGAAGGGAGCG	37	8	98881265	CGCCTCCCCAGCCGCCCGCCCTTGCCCAGCGCCTCCCAGGCAGCCAGCGA	8	92787700	F				TRUE	MATN2;MATN2	NM_002380;NM_030583	TSS200;TSS200	chr8:98881311-98881843	N_Shore	MATN2	ENSCSAT00000010456	TSS200	Island	0:50
cg20523466	cg20523466	0094610423	TCACTAAATCAAATAAATAAACCCCTAACATTTTCCATTCCTAATACCTC			II			CATGGCAGCAGGGAAGTAAGAGCTGGGCCAGAAGAGAGGTGGGGACATTGTGAACTGAAT[CG]AGGTATTAGGAATGGAAAATGCCAGGGGTCTATTCATCTGATCCAGTGAACATTTTTCCT	37	8	98900895	CGAGGTATTAGGAATGGAAAATGCCAGGGGTCTATTCATCTGATCCAGTG	8	92805903	F				TRUE	MATN2;MATN2	NM_030583;NM_002380	Body;Body			MATN2	ENSCSAT00000010456	Body		0:50
cg01504940	cg01504940	0068661159	AAATATTAAAATCTACCTAACCCACACCAATAACAAAAATTAAAATACCC			II			TCGTGACAGATGGGAGACCTCAGGACTCCGTGGCCGAGGTGGCTGCTAAGGCACGGGACA[CG]GGCATCCTAATCTTTGCCATTGGTGTGGGCCAGGTAGACTTCAACACCTTGAAGTCCATT	37	8	98943598	CGGGCATCCTAATCTTTGCCATTGGTGTGGGCCAGGTAGACTTCAACACC	8	92848147	F	rs2290472;rs374969831;rs572782351;rs541489442	0;7;21;40			MATN2;MATN2	NM_030583;NM_002380	Body;Body			MATN2	ENSCSAT00000010456	Body		0:50
cg16103712	cg16103712	0021699588	CAATAACCAAAAACCRACAAATAAAATTACACTACTTCCTAACTTTTCTC			II			TTTGTCTGAGAAAAAGCCTATATTAAGTTAGCAAAGGATTGGCTGCTGCTAGTTTTATTA[CG]AGAAAAGCCAGGAAGCAGTGTAATTCTATCTGTCGGCTTCTGGTTACTGTCTTGGCAGAT	37	8	99023869	CGAGAAAAGCCAGGAAGCAGTGTAATTCTATCTGTCGGCTTCTGGTTACT	8	92928484	F	rs564056388;rs112367125	0;17		TRUE	MATN2;MATN2	NM_030583;NM_002380	Body;Body			MATN2	ENSCSAT00000010456	Body		0:50
cg13255750	cg13255750	0008670169	TATAAAAAAACACTCRAAAAACAACTATATCATCAACCTACCAAATAACC			II			GGCTCTCATGCTATGGAGGAGCACTCGGGAGACAGCTGTGTCATCAACCTGCCAGATGAC[CG]TGGGCAGCAGTGAAGCTCTCTGAGGATCTAATTCTTCATTGATACCTTGAGAATAATTAT	37	8	99032960	CGGTCATCTGGCAGGTTGATGACACAGCTGTCTCCCGAGTGCTCCTCCAT	8	92937488	R	rs16896564	37			MATN2;MATN2	NM_030583;NM_002380	Body;Body			MATN2	ENSCSAT00000010456	Body		0:50
cg12861602	cg12861602	0072655978	TCRTTTACAAAATTCTAAAACATTATAAAATTTTCACATTTACATTAATC			II			GGATTCTAGAGGTGAACACTTTCCATCTGCTTTCTCAGGAAGCCCTTTGGAAGAAAAACA[CG]ATCAATGCAAATGTGAAAACCTTATAATGTTCCAGAACCTTGCAAACGAAGAAGTAAGAA	37	8	99045811	CGTTTGCAAGGTTCTGGAACATTATAAGGTTTTCACATTTGCATTGATCG	8	92949262	R				TRUE	MATN2;MATN2	NM_030583;NM_002380	Body;Body			MATN2	ENSCSAT00000010456	Body		0:50
cg12992040	cg12992040	0042655885	AATATTTAACCTATCCTAACTATTACAAAATCAAAACAACRAAAATATTC			II			TTAATATAGCGAATGTTTAGCCTGTCCTGACTATTACAAAATCAGAACAGCGAGAATATT[CG]CAGTATTCTATGAATCAAAGATTCACAATTGGAAAACAGAATGATGTAGATTTTTTGGCA	37	8	99054441	ATGTTTAGCCTGTCCTGACTATTACAAAATCAGAACAGCGAGAATATTCG	8	92958970	F	rs541000389;rs368477505;rs574772044	34;4;1		TRUE	SNORA72;RPL30	NR_002581;NM_000989	Body;Body	chr8:99057537-99057900	N_Shelf	RPL30;SNORA72	ENSCSAT00000010446;ENSCSAT00000027838	Body;1stExon	N_Shelf	0:50
cg26979279	cg26979279	0076639852	ATATTCRAATTCATAATACTCAAATTACAAATTTACACTCCTATATATTC			II			TTATCCTGCAAGTGTTCGAGTTCATGGTACTCAGATTACAAGTTTACACTCCTGTATATT[CG]TTCACGATGAATTCGCGGTAGGCGAAGCCCGTTCAGTCTCTTCGATTACCTCAAAGCTGG	37	8	99057120	TGTTCGAGTTCATGGTACTCAGATTACAAGTTTACACTCCTGTATATTCG	8	92961530	F				TRUE	RPL30	NM_000989	Body	chr8:99057537-99057900	N_Shore	RPL30	ENSCSAT00000010446	Body	N_Shore	0:50
cg14424052	cg14424052	0049675297	CCTAACTATTTAATAATAAATCAAATAATACCTCCCAACRCTTCRCCCTC			II			CGCCTCGCCTCCCTGGCTATTTAGTGATGAGTCAGATGATACCTCCCAGCGCTTCGCCCT[CG]CCCCCTGACATCCTCCCTATCCCTGCTTTAGGGGCTTTTCCTCTCTTACTGTGCCATACC	37	8	99076537	CTGGCTATTTAGTGATGAGTCAGATGATACCTCCCAGCGCTTCGCCCTCG	8	92978824	F	rs557835596;rs577525815	37;17			ERICH5;ERICH5	NM_001170806;NM_173549	TSS1500;TSS1500	chr8:99076754-99077244	N_Shore				N_Shore	0:50
cg15450160	cg15450160	0084769930	AATACTTAACTAAATATTTCTTATCCTATTAATATTTACATTATAAATAC			II			TCAGAAGGGGTGGTACTTGGCTAAATATTTCTTATCCTGTTAATATTTGCATTGTAAGTA[CG]CTTCGTTTCTTCATTTATGCGGGCACTCATAGATATATGAGTCCCTACTTTGTGTAAGGC	37	8	99130171	GTACTTGGCTAAATATTTCTTATCCTGTTAATATTTGCATTGTAAGTACG	8	93032252	F	rs117361122	18		TRUE	POP1;POP1;HRSP12;POP1	NM_001145861;NM_015029;NM_005836;NM_001145860	5'UTR;5'UTR;TSS1500;5'UTR	chr8:99129434-99129855	S_Shore				S_Shore	0:50
cg03148366	cg03148366	0062644280	TATTCTCTATAACACTCTTACAAATATCTTAATTCCAAATAAAACTATAC			II			CCCTCTTAGATAATGAGAAAGTTAGACAGCTGCTTCTGGAGGGTGTGCCTGTGGAATGTA[CG]CATAGCTTTATCTGGAACCAAGATATCTGTAAGAGTGTCACAGAGAATAAAATCTCGGAT	37	8	99158847	CGCATAGCTTTATCTGGAACCAAGATATCTGTAAGAGTGTCACAGAGAAT	8	93061569	F	rs373298124;rs192665998	11;27			POP1;POP1;POP1	NM_015029;NM_001145861;NM_001145860	Body;Body;Body			POP1	ENSCSAT00000010430	Body		0:50
cg09493273	cg09493273	0009804267	ATTTTTTATTTTCTTTTTCAACCTCATTAACTATTATTTCAATAAAAACC			II			AGAAAATGGGGTAAGTTAGTTGCATTTTATCCATCACAGAAAAAGTGATCATGCCTGAGA[CG]GCCTTTACTGAAATAACAGTCAATGAGGCTGAAAAAGAAAACAAAAAACACAAATAAAGA	37	8	99217445	CGGCCTTTACTGAAATAACAGTCAATGAGGCTGAAAAAGAAAACAAAAAA	8	93121514	F	rs148171048;rs372369740;rs564096649	0;1;37			NIPAL2	NM_024759	Body			NIPAL2	ENSCSAT00000010423	Body		0:50
cg12039490	cg12039490	0091685985	TAAAATTCCAAAAAACCTCACCAAAACTTCCTAACTCTACTATAACCRTC			II			CATGATTTCTTTGGAATTCCAAAAGGCCTCACCAGGGCTTCCTGGCTCTGCTATGACCGT[CG]TCTAATGGATTACAGATACATTTCAGTTTAGGGCTTCATAACAGCACCACAGAAATACAC	37	8	99258458	CGACGGTCATAGCAGAGCCAGGAAGCCCTGGTGAGGCCTTTTGGAATTCC	8	93168589	R	rs565789058	1		TRUE	NIPAL2	NM_024759	Body			NIPAL2	ENSCSAT00000010423	Body		0:50
cg11061774	cg11061774	0016638207	CRCCTAACCTATAAAAACATTAACAAATAAATCACAATACAATTTACCRC			II			CCCAAGATGCAATAATGGAAAATTCCTTTCAAGAACTGGTGTTTAGACCTCACAAAAATG[CG]CGGCAAATTGCATTGTGATTTATTTGTCAATGTTTTTATAGGTTAGGCGTTACTTTCAAC	37	8	99368948	CGCGGCAAATTGCATTGTGATTTATTTGTCAATGTTTTTATAGGTTAGGC	8	93274848	F	rs574036547	2		TRUE										0:50
cg01592801	cg01592801	0008636591	AACACAAACAAAAAACTACCTACAATAACCTTTCCCCACTAAATCTAACA	0090696272	AACGCAAACAAAAAACTACCTACGATAACCTTTCCCCGCTAAATCTAACG	I	A	Red	TCCGGTCCCGCCCTGTCCCCGGACACGCGCAAGCCGCCCTTTATTTCCCAGCCCAGCTCC[CG]CCAGACCCAGCGGGGAAAGGTCACCGTAGGCAGCCCCCTGCCTGCGCCCTGGGGGTGGTG	37	8	99438942	GGCGCAGGCAGGGGGCTGCCTACGGTGACCTTTCCCCGCTGGGTCTGGCG	8	93343538	R				TRUE	KCNS2	NM_020697	TSS1500	chr8:99438692-99440425	Island	KCNS2	ENSCSAT00000018691	TSS1500	Island	0:50
cg08231709	cg08231709	0043803573	AACAACTATTATTATCACCACCCCCAAAACRCAAACAAAAAACTACCTAC			II			GCGCAAGCCGCCCTTTATTTCCCAGCCCAGCTCCCGCCAGACCCAGCGGGGAAAGGTCAC[CG]TAGGCAGCCCCCTGCCTGCGCCCTGGGGGTGGTGATAATAACAGCTGTCACCGGGGGATG	37	8	99438968	ACAGCTGTTATTATCACCACCCCCAGGGCGCAGGCAGGGGGCTGCCTACG	8	93343564	R				TRUE	KCNS2	NM_020697	TSS1500	chr8:99438692-99440425	Island	KCNS2	ENSCSAT00000018691	TSS1500	Island	0:50
cg08706670	cg08706670	0091667368	AAACACAAAATAATCACAATAACACACCAAAAAAACACAAAAAAACAACA	0077725590	AAACGCAAAATAATCGCGATAACGCGCCGAAAAAACGCAAAAAAACAACG	I	A	Red	GCGCCGAGCCGGGGGCGCAAGGTGGTCGCGGTGACGCGCCGGGGAAGCGCAGAGAAGCAG[CG]GCGGCGGCGGCTGCGCCTTCCGAGCCCGGGCGGCGGCCGAGGCACGCGGAGCTGTCCGTT	37	8	99439119	GGGCGCAAGGTGGTCGCGGTGACGCGCCGGGGAAGCGCAGAGAAGCAGCG	8	93343715	F	rs562674428;rs576495239	33;4		TRUE	KCNS2	NM_020697	TSS200	chr8:99438692-99440425	Island	KCNS2	ENSCSAT00000018691	TSS1500	Island	0:50
cg05825700	cg05825700	0099750127	CTATAACTACAACAAAAATCAATAAAAAACTCRTTAATACCCCAATACTC			II			TCACACCGGCAAGCTTCACGTCATGGCTGAGCTATGTGTCTTCTCCTTCAGCCAGGAGAT[CG]AGTACTGGGGCATCAACGAGTTCTTCATTGACTCCTGCTGCAGCTACAGCTACCATGGCC	37	8	99440522	CGAGTACTGGGGCATCAACGAGTTCTTCATTGACTCCTGCTGCAGCTACA	8	93345136	F	rs144881255	47		TRUE	KCNS2	NM_020697	Body	chr8:99438692-99440425	S_Shore	KCNS2	ENSCSAT00000018691	1stExon	S_Shore	0:50
cg19057008	cg19057008	0010768911	AAACCTAACAAATAACTTTACCCTCAACRAAACAATAACTCCTAATTAAC			II			AGAGACTGAAGTGCTGGCCTCAGCAAACAATGCCAGGAGAAGAACCAAGAGGTGGAACCA[CG]TCAACCAGGAGCCATTGTTTCGCTGAGGGCAAAGCCATTTGCCAGGCCCTGTGCTGGCTG	37	8	99450704	GGCCTGGCAAATGGCTTTGCCCTCAGCGAAACAATGGCTCCTGGTTGACG	8	93355343	R	rs542595804	1												0:50
cg05152213	cg05152213	0092747952	TACTAAAATTTATATATTTATCTTCCCTCTTCATAATACATCTCRAAACC			II			TAAGCAACTTCTATCAAATAGACTTAGGAATTATATAAAATACAGTTCTCTTCTAGAAGG[CG]GCCTCGAGATGCATCATGAAGAGGGAAGATAAACACATAAACCTTAGTATGCTTTATACT	37	8	99532927	CGGCCTCGAGATGCATCATGAAGAGGGAAGATAAACACATAAACCTTAGT	8	93441394	F	rs568802710;rs114087683;rs557672240;rs192741080;rs539567035	0;1;3;22;50			STK3;STK3;STK3	NM_006281;NM_001256313;NM_001256312	Body;Body;Body			STK3	ENSCSAT00000010411	Body		0:50
cg22920700	cg22920700	0081712850	AAACAACTTCTTTTCAAATATAATTTACRTAATCAACACTAAACAAAAAC			II			AGTGCGGGCTTGCCGTGGAGTAACACAGATCCCCTCTGGCAACTCGTCTGGGACGAAGGG[CG]TTTTTGCTTAGTGTTGATCACGCAAATCACATCTGAAAAGAAGCTGCTTAAAATGGGTGT	37	8	99955610	AGCAGCTTCTTTTCAGATGTGATTTGCGTGATCAACACTAAGCAAAAACG	8	93830407	R	rs189515356	44		TRUE	OSR2;OSR2	NM_053001;NM_001142462	TSS1500;TSS1500	chr8:99956558-99957023	N_Shore	OSR2	ENSCSAT00000010406	TSS1500	S_Shore	0:50
cg05085137	cg05085137	0036656591	TACCRATTAAAACTTAAATATTAAAAAAAATTTCTCCTAAAACATTCCAC			II			AAATGAACATTTGCCGATTAAAGCTTAAATATTGGAAGAAATTTCTCCTGGGGCATTCCA[CG]CGTCTTTGCAATAATTACTAAATTAGTCAATTGCCACCTCTGTAAACAAACTTCGTTTAG	37	8	99956055	GCCGATTAAAGCTTAAATATTGGAAGAAATTTCTCCTGGGGCATTCCACG	8	93830848	F				TRUE	OSR2;OSR2	NM_053001;NM_001142462	TSS1500;TSS1500	chr8:99956558-99957023	N_Shore	OSR2	ENSCSAT00000010406	TSS1500	S_Shore	0:50
cg18428626	cg18428626	0050659288	TCRACRTACTTACTACTAAAAAATAATAACCCTACAAAACTATAAACTCC			II			GGGGACGGAGCTCGGCGTGCTTGCTGCTGGAGGGTGATGGCCCTGCAAGGCTGTGGGCTC[CG]ACCTCACCGGGAGTCGACAGCGAGAGGTTCGCCGAAGAGCGAGGTTCTGGGCGAGCGCTG	37	8	99956751	CGGAGCCCACAGCCTTGCAGGGCCATCACCCTCCAGCAGCAAGCACGCCG	8	93831535	R				TRUE	OSR2;OSR2;OSR2;OSR2	NM_053001;NM_053001;NM_001142462;NM_001142462	5'UTR;1stExon;5'UTR;1stExon	chr8:99956558-99957023	Island	OSR2	ENSCSAT00000010406	5'UTR	Island	0:50
cg07771539	cg07771539	0037680865	ATACAATCCCAAAACACTATATTTCTCACTTCCTTAAATCCCTAACACRC			II			AGATCATGGGGATGCAATCCCAGGGCACTGTATTTCTCACTTCCTTGGGTCCCTGGCACG[CG]ACTCCCAGCTAACACCCAACCACACACATTTCTACATACTGTTTCTTAATTTTGTTTTGG	37	8	99957225	CGCGTGCCAGGGACCCAAGGAAGTGAGAAATACAGTGCCCTGGGATTGCA	8	93832008	R				TRUE	OSR2;OSR2	NM_053001;NM_001142462	5'UTR;5'UTR	chr8:99956558-99957023	S_Shore	OSR2	ENSCSAT00000010406	Body	Island	0:50
cg25167736	cg25167736	0058682585	ACAATTCTAAACCAAATCCAACCCCTAAAATATCACTTTTCTTTCCTACA	0004667569	ACGATTCTAAACCGAATCCAACCCCTAAAATATCACTTTTCTTTCCTACG	I	A	Red	TAGGAGGAGGGGGCGATTCTAGGCCGAATCCAGCCCCTGAGGTGTCACTTTTCTTTCCTG[CG]GCCCGTCACCGCTGATAGATGGGGCTGAGGGCAGAGGAAGGAAAAAGAAAACCTCCGAGG	37	8	99960381	GCGATTCTAGGCCGAATCCAGCCCCTGAGGTGTCACTTTTCTTTCCTGCG	8	93835163	F	rs565599387	50			OSR2;OSR2;OSR2;OSR2	NM_001286841;NM_001286841;NM_053001;NM_001142462	ExonBnd;5URT;5URT;5URT	chr8:99960497-99961438	N_Shore	OSR2	ENSCSAT00000010406	Body	N_Shore	0:50
cg05754861	cg05754861	0097752141	ACTTTACCAAATCCTACAATTTACTCATCCATAAAAAAACCCACACRAAC			II			TTGCGGCAGACACTTTACCAAATCCTACAATTTGCTCATCCATGAGAGGACCCACACGGA[CG]AGAGGCCGTACACGTGTGACATCTGCCACAAGGCCTTCCGGAGGCAAGATCACCTGCGGG	37	8	99961768	CGTCCGTGTGGGTCCTCTCATGGATGAGCAAATTGTAGGATTTGGTAAAG	8	93836536	R	rs574548072	4		TRUE	OSR2;OSR2	NM_001142462;NM_053001	Body;Body	chr8:99960497-99961438	S_Shore	OSR2	ENSCSAT00000010406	Body	S_Shore	0:50
cg11147389	cg11147389	0030633132	RAAAAACTAAACAAATACATCATATTCACTACACCACAACACATAAAATC			II			ATTTCAAAGCTGCATAAAAATAAAAATTATCTAATAAGCAACAAACTTAGGATATCAGAG[CG]ATCTCATGTGCTGTGGTGTAGTGAACATGATGTACCTGCCCAGCCTTTCGTAGAGGGAGA	37	8	100718146	AAAGGCTGGGCAGGTACATCATGTTCACTACACCACAGCACATGAGATCG	8	94568218	R					VPS13B;VPS13B	NM_152564;NM_017890	Body;Body			VPS13B	ENSCSAT00000010397	Body		0:50
cg11348413	cg11348413	0098791257	TAATAAAAATATTCTACTAACRAATCTCCACAATCACCAATACAACTAAC			II			CAGGTGGATACTGATGAAAATATTCTGCTGGCGAGTCTCCACAGTCACCAGTACAGCTGG[CG]CTCTCACAAATCCCCACAGGTATTTGAGAAACACCCTTACAAACAGCCATTGTTAAGGTT	37	8	100796684	CGCCAGCTGTACTGGTGACTGTGGAGACTCGCCAGCAGAATATTTTCATC	8	94643787	R	rs145460276	30			VPS13B;VPS13B;VPS13B;VPS13B	NM_152564;NM_017890;NM_152564;NM_017890	ExonBnd;ExonBnd;Body;Body			VPS13B	ENSCSAT00000010397	Body		0:50
cg06535565	cg06535565	0098649480	TCCAAAATATTCTATAAACACTAACTCCATTTAAATACCCAAAAACTACC			II			AAGCATTTTAATCCAAAATATTCTGTAAACACTGACTCCATTTGAGTACCCAGGAACTAC[CG]TCCAGCCGCCATCAACTGCATTTTTATTTCAGTTTTAAGCAGTAATTGAAATAGCCAAAA	37	8	100810397	CGGTAGTTCCTGGGTACTCAAATGGAGTCAGTGTTTACAGAATATTTTGG	8	94657403	R	rs572464389;rs538703746	23;11			VPS13B;VPS13B	NM_152564;NM_017890	Body;Body			VPS13B	ENSCSAT00000010397	Body		0:50
cg07882712	cg07882712	0013624178	CAACCTAACTCTTAACATATAAAACCTCAACTCTCAACACATATTTTTAC			II			AAAATTCACTGCAGCCTAACTCTTGGCATATAAAACCTCAGCTCTCAGCACATATTTTTA[CG]TATTTTATAAAACTTGCTTTTTGGCTGTTTTTGAAGTTCTAAGACTGCAAAGGGAAAAAA	37	8	100822321	CGTAAAAATATGTGCTGAGAGCTGAGGTTTTATATGCCAAGAGTTAGGCT	8	94669500	R	rs561904976	49			VPS13B;VPS13B	NM_152564;NM_017890	Body;Body			VPS13B	ENSCSAT00000010397	Body		0:50
cg08579721	cg08579721	0054701966	CRTCCTCAACTTTACCAAATAAAAAATTACTTCTACAATAACTAAACCAC			II			GAAGATGAAAAAGACAAACAGATTAATACCGATCCCATGCAGTGGGCACTACCACAGAGA[CG]TGGCCCAGCTACTGCAGAAGCAATTCTCTACCTGGCAAAGCTGAGGACGTTTTGATAGAG	37	8	100906308	CGTGGCCCAGCTACTGCAGAAGCAATTCTCTACCTGGCAAAGCTGAGGAC	8	94753312	F	rs560167147;rs573638439	15;16		TRUE	COX6C	NM_004374	TSS1500	chr8:100905657-100906003	S_Shore				S_Shore	0:50
cg15493222	cg15493222	0098789962	CRTAACCCAACTACTACAAAAACAATTCTCTACCTAACAAAACTAAAAAC			II			TACCACAGAGACGTGGCCCAGCTACTGCAGAAGCAATTCTCTACCTGGCAAAGCTGAGGA[CG]TTTTGATAGAGGGGCGGTATTTTTGTGGGTTTCTTAAGAAAACAAGGATTTTGAAGGAAG	37	8	100906357	CGTCCTCAGCTTTGCCAGGTAGAGAATTGCTTCTGCAGTAGCTGGGCCAC	8	94753361	R	rs560167147;rs573638439	36;35			COX6C	NM_004374	TSS200	chr8:100905657-100906003	S_Shore				S_Shore	0:50
cg04328652	cg04328652	0045757580	TAATATACAATAATCAAACATCRATCATCATAACAATTTTTCTTCAAAAC			II			ACTTAGGGGGAAGTGGGGTCCAGGGTAGGGAAACAGCTGGTTGCATGGCAAGAGTGATGC[CG]TCTTGAAGAAAAACTGCCATGATGACCGATGTTTGACTACTGCATACCAAGGTGTTTCCA	37	8	100908881	GGTATGCAGTAGTCAAACATCGGTCATCATGGCAGTTTTTCTTCAAGACG	8	94755937	R	rs73273234	29						chr8:100905657-100906003	S_Shelf				S_Shelf	0:50
cg19681251	cg19681251	0094759286	AACACTATAAATCACTAAACACAAAATCAACAAAATTCTCRTATTACATC			II			AAAGCTGGCTGCTGTGCTTGTTCTTCCTGAACCCACTTTACTAGCAAACATGACAAAATG[CG]ATGCAACACGAGAACCCTGCTGATTCTGTGCTCAGTGATTCACAGTGTTCAGGAATCCAA	37	8	101037447	ACACTGTGAATCACTGAGCACAGAATCAGCAGGGTTCTCGTGTTGCATCG	8	94865651	R	rs138639258	10			MIR1273A;RGS22;RGS22;RGS22	NR_031675;NM_001286693;NM_015668;NM_001286692	TSS1500;Body;Body;Body			RGS22	ENSCSAT00000010278	Body		0:50
cg24315859	cg24315859	0021683960	TAAATTCCTAAACACTATAAATCACTAAACACAAAATCAACAAAATTCTC			II			GCTGTGCTTGTTCTTCCTGAACCCACTTTACTAGCAAACATGACAAAATGCGATGCAACA[CG]AGAACCCTGCTGATTCTGTGCTCAGTGATTCACAGTGTTCAGGAATCCAAGCCTGGCCGC	37	8	101037457	CGAGAACCCTGCTGATTCTGTGCTCAGTGATTCACAGTGTTCAGGAATCC	8	94865661	F	rs138639258	0			MIR1273A;RGS22;RGS22;RGS22	NR_031675;NM_001286693;NM_015668;NM_001286692	TSS1500;Body;Body;Body			RGS22	ENSCSAT00000010278	Body		0:50
cg23695640	cg23695640	0096764254	ATTTCATTTTATATCTCATTAATCACAACTATATCTCATAACTATATCTC			II			ATACAGTACCACTGAGATCCTGAAAAAGCTAAACATTAACCTTCTAAGACTCCCTTGCAG[CG]AGACATAGCCATGAGACACAGTTGTGACTAATGAGATACAAAATGAAATGTGCTAGGGAG	37	8	101055082	TTTCATTTTGTATCTCATTAGTCACAACTGTGTCTCATGGCTATGTCTCG	8	94885142	R	rs568341222	45			RGS22;RGS22;RGS22	NM_001286693;NM_015668;NM_001286692	Body;Body;Body			RGS22	ENSCSAT00000010278	Body		0:50
cg06768655	cg06768655	0071704217	CTTTCCAAACCACAAAAAACAATAACAAATATCAAAACACAATAACAACA	0097656449	CTTTCCAAACCGCGAAAAACGATAACGAATATCGAAACGCGATAACAACG	I	C	Grn	GAACACGCGGGGCTTTCCAGGCCGCGGGGGACGGTGGCGGGTGTCGGGGCGCGGTGGCAA[CG]CTGGAGTTCCCGGGTCCACCGGCGCGGTCAGCCCTGGTGACCCAAGCCAGGGGCTGGGGA	37	8	101170565	CTTTCCAGGCCGCGGGGGACGGTGGCGGGTGTCGGGGCGCGGTGGCAACG	8	95009035	F	rs73279005	6		TRUE	SPAG1;SPAG1	NM_172218;NM_003114	5'UTR;TSS200	chr8:101170161-101170827	Island	Y_RNA	ENSCSAT00000028064	TSS1500	Island	0:50
cg01536011	cg01536011	0084618566	CAAAAAACAATAACAAATATCAAAACACAATAACAACACTAAAATTCCCA	0077738429	CGAAAAACGATAACGAATATCGAAACGCGATAACAACGCTAAAATTCCCG	I	A	Red	CTTTCCAGGCCGCGGGGGACGGTGGCGGGTGTCGGGGCGCGGTGGCAACGCTGGAGTTCC[CG]GGTCCACCGGCGCGGTCAGCCCTGGTGACCCAAGCCAGGGGCTGGGGAGCAATCTGAGAC	37	8	101170577	CGGGGGACGGTGGCGGGTGTCGGGGCGCGGTGGCAACGCTGGAGTTCCCG	8	95009047	F	rs73279005	18		TRUE	SPAG1;SPAG1	NM_172218;NM_003114	5'UTR;TSS200	chr8:101170161-101170827	Island	Y_RNA	ENSCSAT00000028064	TSS1500	Island	0:50
cg08500032	cg08500032	0025621250	CTATATCTATTCTTATCTCAATTTTAAACAAATATAACTTATCTATTACC			II			ATTTAAGATTTGACGTGGAGAAGGAATGTTTAAAAATTGATGAAGATTACAAAGAAAAGA[CG]GTAATAGACAAGTCACACTTGTCTAAAATTGAGACAAGAATAGATACAGCAGGTAATTGG	37	8	101196237	CGGTAATAGACAAGTCACACTTGTCTAAAATTGAGACAAGAATAGATACA	8	95036477	F	rs140986857	18			SPAG1;SPAG1	NM_003114;NM_172218	Body;Body			SPAG1;Y_RNA	ENSCSAT00000010191;ENSCSAT00000020465	Body;TSS1500		0:50
cg21770206	cg21770206	0052788132	AAACATTTATAATCTAACCAAATTCATAAACATTATTAAACTTAACTATC			II			GCCTTGCTTCTGAGAAGGGAGGCAAAAGCAGCAGGTCACCAGAAGACCCTGAGAAACTTC[CG]ATAGCCAAGCCTAATAATGCCTATGAATTTGGTCAGATTATAAATGCTCTCAGTACCAGG	37	8	101252746	AGCATTTATAATCTGACCAAATTCATAGGCATTATTAGGCTTGGCTATCG	8	95091944	R	rs199998543;rs142038400;rs145813516;rs4734455	3;20;25;48			SPAG1;SPAG1	NM_003114;NM_172218	Body;Body			SPAG1	ENSCSAT00000010191	Body		0:50
cg16911845	cg16911845	0015742108	TTTCTCTTTAATCCCCCACCCCTATTTTTATTAATTCAAAATTCACAATC			II			GTTACACCACCTGCTATGGCCAAATTCCGTTTGTGCTTTGAAACATCCTTGCCTTCATAG[CG]ATTGTGAATCTTGAATTAATAAAAATAGGGGTGGGGGATTAAAGAGAAAATACATTACAA	37	8	101277003	TTCTCTTTAATCCCCCACCCCTATTTTTATTAATTCAAGATTCACAATCG	8	95115449	R	rs138968684;rs142099297;rs146340012	0;1;5			RNF19A;RNF19A;RNF19A;RNF19A;RNF19A;RNF19A	NM_015435;NM_001280539;NM_183419;NM_015435;NM_001280539;NM_183419	ExonBnd;ExonBnd;ExonBnd;Body;Body;Body			RNF19A	ENSCSAT00000010176	Body		0:50
cg08072685	cg08072685	0031652979	CATATAATTACAACTCCCATCATTCATCTTTATTATATAAACAACACATC			II			ACAGCACATGTCATGTGATTGCAGCTCCCATCATTCATCTTTATTATATAAGCAGCACAT[CG]TGGACATGGCTTTATATCATCAGCTATTGGGAACACAGAGAAATCTATTAAGTACATAAA	37	8	101282217	ATGTGATTGCAGCTCCCATCATTCATCTTTATTATATAAGCAGCACATCG	8	95120748	F					RNF19A;RNF19A;RNF19A	NM_015435;NM_001280539;NM_183419	Body;Body;Body			RNF19A	ENSCSAT00000010176	Body		0:50
cg23034894	cg23034894	0078716173	ATACCAAATCTATTTACAATAATAACAAAACTCTATTCCACAACCCTCTC			II			GTCTGGTTGGGGTGCCAAATCTGTTTACAGTGGTAGCAAAACTCTGTTCCACAGCCCTCT[CG]CCCACAAGTTAATTTTGGACAGCTGGCACATCCAAATGCTATCACAGCATATCTTGAAAG	37	8	101287336	TGCCAAATCTGTTTACAGTGGTAGCAAAACTCTGTTCCACAGCCCTCTCG	8	95125873	F					RNF19A;RNF19A;RNF19A	NM_015435;NM_001280539;NM_183419	Body;Body;Body			RNF19A	ENSCSAT00000010176	Body		0:50
cg00920484	cg00920484	0020721262	ACAAAAACAAAACACATTCCTAACAAATAAAATCAACTCTAACAAAACCA	0083631828	ACGAAAACGAAACGCATTCCTAACGAATAAAATCGACTCTAACGAAACCG	I	A	Red	CAGGCAGCACGGCTTGCGGGGCGATGTCCCGGCTCCAAATTTGCAGCGAGGCCCGGAAAT[CG]GTCCCGTTAGAGCCGATTTCACCCGTCAGGAATGCGTTCCGCCCCCGCCGCCTCCCCGCG	37	8	101321620	CGGTCCCGTTAGAGCCGATTTCACCCGTCAGGAATGCGTTCCGCCCCCGC	8	95160824	F	rs532535232	45		TRUE	RNF19A	NM_183419	5'UTR	chr8:101321568-101322714	Island				Island	0:50
cg23573227	cg23573227	0031695168	TACTTAAAAATAACCCCAACTTATAAATAATTAACTAACTCAAAAATCAC			II			AATTCTGTTAATACTTGAAAATGGCCCCAGCTTGTGAGTAATTAGCTGGCTCAAAGATCA[CG]TTCACATAGCTTTCTCATCAGCAATTTTTTAAAACCAATTTTGACACATCTTTGCTCAAA	37	8	101427381	CGTGATCTTTGAGCCAGCTAATTACTCACAAGCTGGGGCCATTTTCAAGT	8	95264785	R	rs555060242	8												0:50
cg04764512	cg04764512	0014663883	ACAATTACTCAAAAACRCTAACACACAAATTAAAAAACTCAACACAAAAC			II			TCAGTACTAGGGGTTGGCTGGGGCAACGGTGTTGGGGAAAGAAAATGAAGAAAACCGAGG[CG]TTTTGTGCTGAGCCTCTCAATCTGTGTGCCAGCGTTCTTGAGCAACTGTTAGAGAAGCCA	37	8	101472131	CAGTTGCTCAAGAACGCTGGCACACAGATTGAGAGGCTCAGCACAAAACG	8	95311974	R	rs117189095;rs2022922;rs77452517	0;34;45												0:50
cg21390746	cg21390746	0097648506	TTATCTTTAATTATACCTCRTAACCTCAAACAAACCTAAACCTCTAATTC			II			ATTCTTCTTCATTGTCTTTGGTTGTGCCTCGTGACCTCAGACAGACCTGGGCCTCTGGTT[CG]CTAGGCTGCAGCTGTGTGCTCAGAGCCACTGCCCACCGCTTAACGTCATAGTTCTCAGGG	37	8	101519219	TGTCTTTGGTTGTGCCTCGTGACCTCAGACAGACCTGGGCCTCTGGTTCG	8	95356763	F	rs191093445;rs146891917;rs540889179	44;11;2												0:50
cg24889694	cg24889694	0034717553	ATTCAAAATCAAATAAATATAATTTACCTTATAAAAATAACATCCTACCC			II			GGCAGCCTTTTGTTCAAGATCAAATGGATGTGATTTGCCTTGTGGAGGTGGCATCCTGCC[CG]GGCGGAGGAGGGGATGGTTCCTGGAGCTCCATCTTGAGGATCTGGGAGGCCAGGAAGACA	37	8	101522535	TTCAAGATCAAATGGATGTGATTTGCCTTGTGGAGGTGGCATCCTGCCCG	8	95360150	F	rs16898460;rs180913619	34;1		TRUE										0:50
cg01630060	cg01630060	0030748188	ACAAAACTTACCTCTAAAACTCTTTCAACAATATCTAATATTATAATTTC			II			CTGGAGTTTAAACAAAGCTTACCTCTAGGACTCTTTCAGCAGTGTCTGATGTTATAATTT[CG]ATTCTAATACTCTGTTCATTGGGCAGAAATATGTCCAGATAAGCTTTCTTGGTGGCGATG	37	8	101629886	CAAAGCTTACCTCTAGGACTCTTTCAGCAGTGTCTGATGTTATAATTTCG	8	95472601	F	rs79295755;rs138957348;rs142883851	41;13;10			SNX31	NM_152628	Body			SNX31	ENSCSAT00000010117	Body		0:50
cg18582180	cg18582180	0007787200	AAAAATACCAACAATAACCAATATCCAAAATAAAAATAACCATAAATACA	0006701976	AAAAATACCAACAATAACCGATATCCGAAATAAAAATAACCGTAAATACG	I	C	Grn	TCCCCGCCCCATCCAGCCCCGCCGCTCTGGTCCCGGGATAGGTGGCGCCTGGGGCTGGGG[CG]CATCCACGGCCACCCCCACCCCGGACATCGGCCACTGTTGGCATTTTCTCCAAGAAGGCC	37	8	101661991	GAAAATGCCAACAGTGGCCGATGTCCGGGGTGGGGGTGGCCGTGGATGCG	8	95502855	R	rs186644218;rs529792913	23;36		TRUE	SNX31	NM_152628	TSS200	chr8:101661671-101662022	Island	SNX31	ENSCSAT00000010117	TSS1500	Island	0:50
cg20850055	cg20850055	0059669904	AAATATTACTAAAAATTACRAACTCCTACAACATATTTATACTATAAAAC			II			GCTGTGCATTAAGATGTTGCTGAGGATTGCGAACTCCTGCAGCATATTTATACTGTGGAA[CG]GTGCGGACAGCAGGAGTAGCTGCAGCGGCTGCAGCTGCAGGACGTGGACCCATTGTCTGT	37	8	101718959	GATGTTGCTGAGGATTGCGAACTCCTGCAGCATATTTATACTGTGGAACG	8	95564335	F	rs62513920;rs147015973	29;16		TRUE	PABPC1	NM_002568	Body			PABPC1	ENSCSAT00000010108	Body		0:50
cg04888425	cg04888425	0079736820	TTACTAAAAATTACRAACTCCTACAACATATTTATACTATAAAACRATAC			II			GCATTAAGATGTTGCTGAGGATTGCGAACTCCTGCAGCATATTTATACTGTGGAACGGTG[CG]GACAGCAGGAGTAGCTGCAGCGGCTGCAGCTGCAGGACGTGGACCCATTGTCTGTGTTGA	37	8	101718964	CGCACCGTTCCACAGTATAAATATGCTGCAGGAGTTCGCAATCCTCAGCA	8	95564340	R	rs62513920;rs147015973	34;21		TRUE	PABPC1	NM_002568	Body			PABPC1	ENSCSAT00000010108	Body		0:50
cg16448805	cg16448805	0091783176	AATCTCATAATACTAAATAATAATCTAAAAACAACTAAACRAATAACACC			II			GTGAAGAAGCTGGTCTCATAGTACTAAATGGTGGTCTAGGAGCAGCTGGGCGGATAGCAC[CG]GGCATATTTTGGAATGCTGCATTTTAAAGATGTGAATATACATTAACTGGGAAAACTTAC	37	8	101719208	GTCTCATAGTACTAAATGGTGGTCTAGGAGCAGCTGGGCGGATAGCACCG	8	95564584	F	rs72681439;rs139542526	9;1		TRUE	PABPC1	NM_002568	Body			PABPC1	ENSCSAT00000010108	Body		0:50
cg06242605	cg06242605	0014671960	TTTTCTACTTTTAATAACATCCTTTCATATAAAATAAACCAAAAATATCC			II			TGCACAGTTCCTATTTCAAGCACTAAACTAAATGTAGCTCAACAATGTAAACATGTGTAT[CG]GACATTTTTGGCTTACCTTACATGAAAGGATGTTACCAAAAGCAGAAAATGTATCATACA	37	8	101730297	CGGACATTTTTGGCTTACCTTACATGAAAGGATGTTACCAAAAGCAGAAA	8	95574628	F	rs186039220;rs545734286;rs372391219;rs149704439	0;1;2;5			PABPC1;PABPC1	NM_002568;NM_002568	ExonBnd;Body	chr8:101733213-101735222	N_Shelf	PABPC1	ENSCSAT00000010108	Body	N_Shelf	0:50
cg25969087	cg25969087	0035767960	TCCTTAAACTACACATATATAAACTTCCAACAACCAACAAACAATAAACA	0079603560	TCCTTAAACTACGCGTATATAAACTTCCAACAACCGACGAACGATAAACG	I	C	Grn	CCCGCCGCCGCCGCCCGAGCCTCATGGCCGCCCGCCCGCCCGGCCGACCGCGGAGCCCGG[CG]CTCACCGTCCGCCGGCTGCTGGAAGTTCACATACGCGTAGCCCAAGGAGCGGCGGGTGAT	37	8	101733612	TCCTTGGGCTACGCGTATGTGAACTTCCAGCAGCCGGCGGACGGTGAGCG	8	95577929	R	rs201336883;rs547980142	0;1		TRUE	PABPC1	NM_002568	Body	chr8:101733213-101735222	Island	PABPC1	ENSCSAT00000010108	Body	Island	0:50
cg20304401	cg20304401	0061627287	TCTACRACCRTTAAATAATTTTCAATTCCRATTAATTTTTATCCCTCTAC			II			GGAGGAGAGCGAGTGCCGGGGCTGGGGGCCGGAGCCGGGGGGAGGGGAGCGGGGAGCAAG[CG]CAGAGGGACAAAAATCAACCGGAATTGAAAACTACTCAACGGCCGCAGAACGGGGTCGAT	37	8	101733920	CGCAGAGGGACAAAAATCAACCGGAATTGAAAACTACTCAACGGCCGCAG	8	95578236	F	rs556494644	8		TRUE	PABPC1;PABPC1	NM_002568;NM_002568	5'UTR;1stExon	chr8:101733213-101735222	Island	PABPC1	ENSCSAT00000010108	5'UTR	Island	0:50
cg02775842	cg02775842	0085722902	TTCTCCCCAACAATTAATACTAAAAATACAAAATATATACTCCAAACTCA	0083796870	TTCTCCCCGACGATTAATACTAAAAATACGAAATATATACTCCGAACTCG	I	A	Red	GGGTTTTTTAAAAGATTTTTTTAGATTTTTTTTGGATTTTTTAATAATAAATGTGTGTTC[CG]AGCCCGGAGCACACACTCCGCACTCTCAGCACTAACCGCCGGGGAGAAGGGGAAGCACCG	37	8	101734263	TTCTCCCCGGCGGTTAGTGCTGAGAGTGCGGAGTGTGTGCTCCGGGCTCG	8	95578580	R	rs531848744;rs550226991;rs562454648;rs529664593;rs529099291	8;18;45;47;50			PABPC1;PABPC1	NM_002568;NM_002568	1stExon;5URT	chr8:101733213-101735222	Island	PABPC1	ENSCSAT00000010108	5'UTR	Island	0:50
cg05743086	cg05743086	0048668590	TACAAAAAACRATACTTCCCCTTCTCCCCRACRATTAATACTAAAAATAC			II			TTAGATTTTTTTTGGATTTTTTAATAATAAATGTGTGTTCCGAGCCCGGAGCACACACTC[CG]CACTCTCAGCACTAACCGCCGGGGAGAAGGGGAAGCACCGCCTCCTGCACCCTCTACTTA	37	8	101734283	GCAGGAGGCGGTGCTTCCCCTTCTCCCCGGCGGTTAGTGCTGAGAGTGCG	8	95578600	R	rs562454648;rs529664593;rs529099291	25;27;30		TRUE	PABPC1;PABPC1	NM_002568;NM_002568	5'UTR;1stExon	chr8:101733213-101735222	Island	PABPC1	ENSCSAT00000010108	5'UTR	Island	0:50
cg13329460	cg13329460	0031732598	TTAAACCTACTTATACCCCTCTAAAAAAAACCCAAATTAATAAATACTAC			II			TTCATTTCAGCTTGAGCCTACTTGTACCCCTCTGGGGAAAGCCCAGGTTGGTAAATACTA[CG]TGCAAACAACCCTTGCACAACATCCACATCTCCATCTATTTTCCACTGAGACACAAGCCC	37	8	101835917	TGAGCCTACTTGTACCCCTCTGGGGAAAGCCCAGGTTGGTAAATACTACG	8	95685293	F	rs143185287	15												0:50
cg01784408	cg01784408	0016720231	ATAAAACCCCTTCTATCTTTAATATATCATCATTCTCTAAACCACCACTC			II			TGAACTTGAAGATGAGGCCCCTTCTGTCTTTGATGTGTCATCATTCTCTGAACCACCACT[CG]GGCAGCATCCTCTGGGGAGCAGCCACCCACTCTTGGGAGCTCTCAGGCACTTCCCAGAGC	37	8	101914067	TGAGGCCCCTTCTGTCTTTGATGTGTCATCATTCTCTGAACCACCACTCG	8	95768960	F	rs561092248;rs142886181	20;19												0:50
cg25435020	cg25435020	0029683283	TAACTTCAAAAAATATCCTACTCAACACAAAAATAAACCTCCTAAATTTC			II			AAAATATGCAATAACTTCAGAGAATATCCTGCTCAACACAGAAATAAACCTCCTAAATTT[CG]TTCACCTACAATAGTACAATGAAAGCAATCATGACTGAAATAAAGTCTGAAGTAAAAAGG	37	8	101942218	AACTTCAGAGAATATCCTGCTCAACACAGAAATAAACCTCCTAAATTTCG	8	95798040	F	rs576011899	38			YWHAZ;YWHAZ;YWHAZ;YWHAZ;YWHAZ;YWHAZ	NM_001135702;NM_001135701;NM_001135700;NM_145690;NM_003406;NM_001135699	Body;Body;Body;Body;Body;Body			ENSCSAG00000012007	ENSCSAT00000010100	Body		0:50
cg08858370	cg08858370	0087767302	ACAAAACTAAAACTCTATCCCTAAATCTCACTACTCACAAACTACAACCA	0087705298	ACGAAACTAAAACTCTATCCCTAAATCTCGCTACTCACAAACTACAACCG	I	C	Grn	GCGGCAGCAGCGGCGAGGCTGAGACTCTGTCCCTGGATCTCGCTGCTCACAGGCTACAGC[CG]CTCCGCAGACACGGGGTTTCCTCCAATCACCAGCCCCGGCAGCAGGGGCACCACACGCAC	37	8	101964278	CGGCTGTAGCCTGTGAGCAGCGAGATCCAGGGACAGAGTCTCAGCCTCGC	8	95819936	R	rs533943389;rs558870173	33;15		TRUE	YWHAZ;YWHAZ;YWHAZ;YWHAZ;YWHAZ;YWHAZ;YWHAZ	NM_001135701;NM_001135700;NM_003406;NM_145690;NM_145690;NM_001135702;NM_001135699	TSS1500;TSS1500;5'UTR;1stExon;5'UTR;TSS1500;5'UTR	chr8:101962644-101965427	Island	ENSCSAG00000012007	ENSCSAT00000010100	TSS1500	Island	0:50
cg14058670	cg14058670	0009716423	ACAATAACATCAAACACTACTATAACAACCATTAATTAATACCCACAACA	0069606137	ACGATAACGTCAAACGCTACTATAACAACCGTTAATTAATACCCACAACG	I	A	Red	GGCACCACACGCACGATGACGTCAAACGCTGCTATGGCAACCGTTGATTGGTGCCCACAG[CG]ATCGGGGCCCCGCGTAACCGCCGCTCCCCGGCGCTCGTCCTGCCCGCCCGCGCTGGAGGG	37	8	101964386	CGCTGTGGGCACCAATCAACGGTTGCCATAGCAGCGTTTGACGTCATCGT	8	95820044	R	rs556362271	1			YWHAZ;YWHAZ;YWHAZ;YWHAZ;YWHAZ	NM_001135699;NM_003406;NM_001135701;NM_001135700;NM_145690	5URT;5URT;TSS1500;TSS1500;TSS200	chr8:101962644-101965427	Island	ENSCSAG00000012007	ENSCSAT00000010100	TSS1500	Island	0:50
cg04253913	cg04253913	0005793483	CRAATATTACTAAACRAAAACCCCTTCCAAAAAAAATAACTAAAACAAAC			II			TCAGCCGGCGGGAAGGCGTTCTCTCCCTACCCCCACCTTAGCTTTCGCTCAGCCCGTCTG[CG]CTTGCCCCAGTCACTCCCTCTGGAAGGGGCTCCCGTTCAGCAACATCCGGGACCTTTCAC	37	8	101964725	GGATGTTGCTGAACGGGAGCCCCTTCCAGAGGGAGTGACTGGGGCAAGCG	8	95820374	R	rs534134640	0		TRUE	YWHAZ;YWHAZ;YWHAZ;YWHAZ;YWHAZ	NM_001135701;NM_001135700;NM_003406;NM_145690;NM_001135699	TSS1500;TSS1500;5'UTR;TSS1500;5'UTR	chr8:101962644-101965427	Island	ENSCSAG00000012007	ENSCSAT00000010100	TSS1500	Island	0:50
cg19114570	cg19114570	0024748840	AAAACTAAAACTAATCCTAACAACCTTAACCCRAAAACAAACAATCAAAC			II			TTCTCGGGCGGAGGGCTGGAGCTGGTCCTGGCAGCCTTGACCCGGAGACAGGCAGTCAGG[CG]TGACCGCACGGACCCGTTTCTCGTAGGCTAGGTTTTCCTACCCAAATAAAGCTTTCACGT	37	8	101965403	CGCCTGACTGCCTGTCTCCGGGTCAAGGCTGCCAGGACCAGCTCCAGCCC	8	95821056	R	rs535597272;rs41433245;rs567473541	37;36;19		TRUE	YWHAZ;YWHAZ;YWHAZ	NM_003406;NM_145690;NM_001135699	5'UTR;TSS1500;TSS200	chr8:101962644-101965427	Island				S_Shore	0:50
cg18365130	cg18365130	0007713378	AACTCTTACCTCACTCAAATTAATTAACCTCTATATACTTTAATAACCAC			II			CTTCAATGCGCAACTCTTACCTCACTCAAGTTGGTTAACCTCTATGTGCTTTGATAGCCA[CG]GCAATAAAATACTGGCAACAAAAACACTTAACTCATCAGGTGATGCTGAGGATTAAACGA	37	8	101966801	ACTCTTACCTCACTCAAGTTGGTTAACCTCTATGTGCTTTGATAGCCACG	8	95822456	F	rs187229719;rs549715265	43;41			YWHAZ	NM_003406	TSS1500	chr8:101962644-101965427	S_Shore				S_Shore	0:50
cg21341817	cg21341817	0044636550	AAACAAATCTCCAAACCTAAAATATAAAACTATCAACACTACAAAACATC			II			GACAAGAACAGAGGCAAGTCTCCAAGCCTGGGATGTGGAGCTGTCAGCACTACAGGGCAT[CG]GGCAAGCTCAGGATGGAGTCAACAGCTGGAGATGCCAAGTTGGAGCAGGGGCATTCCATG	37	8	102019870	GGCAAGTCTCCAAGCCTGGGATGTGGAGCTGTCAGCACTACAGGGCATCG	8	95873829	F				TRUE										0:50
cg16069845	cg16069845	0095751964	CAAACCCTAAAAAATACRAAATACTACATAATAAAACTATCAATCTAATC			II			CTTTCTGTAAACAGGCCCTGAGAGATACGGGGTACTGCATGATAAAGCTGTCAGTCTGGT[CG]CAGCAGCCTGGCATGTGACTCATTTGCATATGTCACTTCCTTTAGCGTAATCCAGTCCAT	37	8	102064121	AGGCCCTGAGAGATACGGGGTACTGCATGATAAAGCTGTCAGTCTGGTCG	8	95915878	F	rs575862629;rs373411254	46;34			FLJ42969	NR_033962	TSS200							0:50
cg08285800	cg08285800	0098607224	ATCRCAACAACCTAACATATAACTCATTTACATATATCACTTCCTTTAAC			II			CTGTCAGTCTGGTCGCAGCAGCCTGGCATGTGACTCATTTGCATATGTCACTTCCTTTAG[CG]TAATCCAGTCCATGGGCCTCTAACTTCCAATCCTGTGGGCAAATAAAGCTGTCCAGCACA	37	8	102064168	CGCTAAAGGAAGTGACATATGCAAATGAGTCACATGCCAGGCTGCTGCGA	8	95915925	R					FLJ42969	NR_033962	TSS200							0:50
cg04661246	cg04661246	0096756154	AAATAAATAAACCACTCTAATACTTCACCTTCTATTTTTAAATATAACTC			II			TTCTTTTGTCCAGCTTGCTTTTTGGCATTTTTCTGCTGAGACTGAATTTTCTGCTGTCCA[CG]AGCCATATCTAAAAACAGAAGGTGAAGCATTAGAGTGGCTTATTTACTCTAATACAGAGT	37	8	102213962	CGAGCCATATCTAAAAACAGAAGGTGAAGCATTAGAGTGGCTTATTTACT	8	96067501	F	rs202198915;rs527983427	0;12			ZNF706;ZNF706;ZNF706;ZNF706;ZNF706;ZNF706;ZNF706;ZNF706	NM_001042510;NM_016096;NM_001267709;NM_001267708;NM_001042510;NM_016096;NM_001267709;NM_001267708	Body;Body;Body;Body;ExonBnd;ExonBnd;ExonBnd;ExonBnd	chr8:102217317-102218461	N_Shelf	ZNF706	ENSCSAT00000010086	1stExon	N_Shelf	0:50
cg11895285	cg11895285	0039613294	CTCCTCTCCCCAAAACRATAATATTAAAAACTAAAATCAAAATATAAAAC			II			TTTGGGTCCAGGAAGTAGGCTCATTCTCCATAACCATCGGAAAGGAAGAGGCCCAGGCAG[CG]CTCCACATCCTGACCCTAGCTTTTAACACCATCGTTTTGGGGAGAGGAGAGGAGGAACGC	37	8	102217108	TCCTCTCCCCAAAACGATGGTGTTAAAAGCTAGGGTCAGGATGTGGAGCG	8	96070919	R	rs558327902;rs543872583	9;30			ZNF706;ZNF706;ZNF706;ZNF706	NM_001042510;NM_016096;NM_001267708;NM_001267709	5URT;5URT;5URT;5URT	chr8:102217317-102218461	N_Shore				N_Shore	0:50
cg05458052	cg05458052	0022729862	TCTCAACTCTACAACCTAAAATTCCAAAACTACAAACAACCACTAAATTC			II			AATTACAATGTAAATGTTGATGCCTGCCTGGAAACGTCAAATGACAACAGGTTTACAGAA[CG]AATTCAGTGGTTGTTTGCAGCTCTGGAATCCCAGGCTGCAGAGTTGAGATCGAAGAGGTG	37	8	102503892	CTCAACTCTGCAGCCTGGGATTCCAGAGCTGCAAACAACCACTGAATTCG	8	96341084	R				TRUE	GRHL2	NM_024915	TSS1500	chr8:102504478-102504841	N_Shore	GRHL2	ENSCSAT00000010077	TSS1500	N_Shore	0:50
cg17885542	cg17885542	0047731161	ATTCAATAATTATTTACAACTCTAAAATCCCAAACTACAAAATTAAAATC			II			TTACAGAACGAATTCAGTGGTTGTTTGCAGCTCTGGAATCCCAGGCTGCAGAGTTGAGAT[CG]AAGAGGTGCGTCTGGCCATCTTAGCGTTCATTCAACCAAATCTCCTCACTCCATCAAAAC	37	8	102503944	TTCAGTGGTTGTTTGCAGCTCTGGAATCCCAGGCTGCAGAGTTGAGATCG	8	96341136	F				TRUE	GRHL2	NM_024915	TSS1500	chr8:102504478-102504841	N_Shore	GRHL2	ENSCSAT00000010077	TSS1500	N_Shore	0:50
cg07637175	cg07637175	0059674824	CTACCACTATCAAACAACCCTATTACTATAAACATTAAATACCTTATAAC			II			CCCGTCCTCTTCTGCCACTGTCAAACAGCCCTGTTACTGTGGGCATTAAATGCCTTGTGG[CG]TACTGCGCATTTGATTCTGGTTGACTTGGGATACCTGAGCTCGGCTCTCATTAGCTCTTC	37	8	102504256	CGCCACAAGGCATTTAATGCCCACAGTAACAGGGCTGTTTGACAGTGGCA	8	96341447	R	rs527973001;rs552495150;rs564327777	45;35;21			GRHL2	NM_024915	TSS1500	chr8:102505512-102506430	N_Shore	GRHL2	ENSCSAT00000010077	TSS1500	N_Shore	0:50
cg03780851	cg03780851	0089621843	RCRATAATTAACTAAAAAACTCCCTCAAATAAACTACCATTAACAAAAAC			II			TCCACTCGGGTAAACTTCGGAGTGAGTTACCTGCACTCGGAGAAGGGCCTTACCTGAGCG[CG]CCTCTGCCAATGGCAGCTCACCTGAGGGAGCTCCCCAGCCAATCATCGCGCAGCTCGTCC	37	8	102504564	CGATGATTGGCTGGGGAGCTCCCTCAGGTGAGCTGCCATTGGCAGAGGCG	8	96341755	R				TRUE	GRHL2	NM_024915	TSS200	chr8:102504478-102504841	Island	GRHL2	ENSCSAT00000010077	TSS1500	N_Shore	0:50
cg25639415	cg25639415	0081705534	TTCTCRCAAAAAACTAAATTCTTTCACTAAAAAATACAAACCCRAAAAAC			II			GCGCGCCTCTGCCAATGGCAGCTCACCTGAGGGAGCTCCCCAGCCAATCATCGCGCAGCT[CG]TCCCTCGGGCTTGTACCCTTTAGTGAAAGAATTCAGCTCCTTGCGAGAAAGTTACCTGTG	37	8	102504621	CGTCCCTCGGGCTTGTACCCTTTAGTGAAAGAATTCAGCTCCTTGCGAGA	8	96341812	F				TRUE	GRHL2	NM_024915	TSS200	chr8:102504478-102504841	Island	GRHL2	ENSCSAT00000010077	TSS1500	N_Shore	0:50
cg20574490	cg20574490	0052604857	AAACACAAAACAAAAAATAACRAACTTAAACRACCACAAATAACTTTCTC			II			AATCATCGCGCAGCTCGTCCCTCGGGCTTGTACCCTTTAGTGAAAGAATTCAGCTCCTTG[CG]AGAAAGTTACCTGTGGCCGCCCAAGTCCGCCACTTTCTGCTCTGTGTCTGCCCATTGCCA	37	8	102504666	GACACAGAGCAGAAAGTGGCGGACTTGGGCGGCCACAGGTAACTTTCTCG	8	96341857	R				TRUE	GRHL2	NM_024915	TSS200	chr8:102504478-102504841	Island	GRHL2	ENSCSAT00000010077	TSS1500	N_Shore	0:50
cg23973429	cg23973429	0042673225	CACTTTCTACTCTATATCTACCCATTACCACAATCCAAAAAAACTCCACA	0060720550	CACTTTCTACTCTATATCTACCCATTACCACGATCCAAAAAAACTCCGCG	I	C	Grn	GCCCAAGTCCGCCACTTTCTGCTCTGTGTCTGCCCATTGCCACGATCCAGGAGGACTCCG[CG]CCGCCCGGCCGCCTCCGAGCTCGGGCCCCATGTGAGGGGCCCCCCCTTATCCCACCTTTC	37	8	102504746	CACTTTCTGCTCTGTGTCTGCCCATTGCCACGATCCAGGAGGACTCCGCG	8	96341937	F				TRUE	GRHL2;GRHL2	NM_024915;NM_024915	1stExon;5'UTR	chr8:102504478-102504841	Island	GRHL2	ENSCSAT00000010077	TSS1500	N_Shore	0:50
cg06287665	cg06287665	0085693835	AACTAAAAATTTCACACCAATTTTCATAACCCCACCTATACACTATCCCC			II			ACGGTGGTGAAAGCTGAAGATTTCACACCAGTTTTCATGGCCCCACCTGTGCACTATCCC[CG]GGGAGATGGGGAAGAGCAACGAGTGGTTATCTTTGAACAGACTCAGTATGACGTGCCCTC	37	8	102570888	GCTGAAGATTTCACACCAGTTTTCATGGCCCCACCTGTGCACTATCCCCG	8	96410611	F	rs561352646	44		TRUE	GRHL2	NM_024915	Body			GRHL2	ENSCSAT00000010077	Body		0:50
cg24050775	cg24050775	0083771486	AATAACCAACRAAAACACRTCATACTAAATCTATTCAAAAATAACCACTC			II			TTCACACCAGTTTTCATGGCCCCACCTGTGCACTATCCCCGGGGAGATGGGGAAGAGCAA[CG]AGTGGTTATCTTTGAACAGACTCAGTATGACGTGCCCTCGCTGGCCACCCACAGCGCCTA	37	8	102570909	CGAGTGGTTATCTTTGAACAGACTCAGTATGACGTGCCCTCGCTGGCCAC	8	96410632	F	rs142411476;rs144668624;rs201936629	1;32;41		TRUE	GRHL2	NM_024915	Body			GRHL2	ENSCSAT00000010077	Body		0:50
cg25354829	cg25354829	0044707943	ACTCTATACAAATTTAACTAAACAAATTAAAACAAATATCCCCAATCCCC			II			GGATAAGATCTGTGTTCCTGACCTGAGCTGATAAACTAAACCAAGACCTGGTGACTAGGA[CG]GGGATTGGGGATACTTGCCTTAACCTGTTTAGTTAAATCTGCATAGAGCAGAGGAACAAT	37	8	102591348	CGGGGATTGGGGATACTTGCCTTAACCTGTTTAGTTAAATCTGCATAGAG	8	96432756	F	rs182050732;rs531342500;rs551540033	0;11;47			GRHL2	NM_024915	Body			GRHL2	ENSCSAT00000010077	Body		0:50
cg01156699	cg01156699	0093707908	ACATTAAATTTAAAAAACCTAACCTTTCCCTTTCTTCCTATTCTACTTCC			II			CATTTTCTGTATTTGTTTTTTTCCTATCAGGGAGCAGAAAGAAAAATCCGAGATGAAGAG[CG]GAAGCAGAACAGGAAGAAAGGGAAAGGCCAGGCCTCCCAAACTCAATGCAACAGCTGTGA	37	8	102643895	CATTGAGTTTGGGAGGCCTGGCCTTTCCCTTTCTTCCTGTTCTGCTTCCG	8	96484950	R	rs559594937;rs145717789;rs200563684	28;46;48			GRHL2	NM_024915	Body			GRHL2	ENSCSAT00000010077	Body		0:50
cg13141104	cg13141104	0040681550	AATAATATCCTACCTAATCTCACTTTCCAAAATTCTAAATTTAACAAAAC			II			TTCCTCTGAATGATGATATCCTGCCTGGTCTCACTTTCCAGGGTTCTGAATTTGGCAAAG[CG]CATCTCCCTGACGTGCATGCAGGCAGGGAACACTGTCCCAGGGTGGCACATTTGCAAGCT	37	8	102670315	ATGATATCCTGCCTGGTCTCACTTTCCAGGGTTCTGAATTTGGCAAAGCG	8	96513981	F	rs112815769;rs538561227	26;22			GRHL2	NM_024915	Body			GRHL2	ENSCSAT00000010077	Body		0:50
cg12513847	cg12513847	0071706943	TTTTACCAAACAATATCAATAATAATACCRTCCCCTATACRATCTAATAC			II			CTCTGGGCATTCCCACGAAGCATCCACGACAAAAGAAGCTGAAGGCGTCACGGAGGAAGG[CG]CATCAGACCGCACAGGGGACGGCATCACCATTGATATTGTTTGGCAAAAAAAAAAAAAAA	37	8	102701410	TTTGCCAAACAATATCAATGGTGATGCCGTCCCCTGTGCGGTCTGATGCG	8	96533069	R	rs531667912;rs550248364;rs114251463;rs529231959	0;10;21;36		TRUE	NCALD;NCALD;NCALD;NCALD;NCALD;NCALD;NCALD;NCALD	NM_001040625;NM_001040630;NM_001040626;NM_032041;NM_001040628;NM_001040624;NM_001040629;NM_001040627	3'UTR;3'UTR;3'UTR;3'UTR;3'UTR;3'UTR;3'UTR;3'UTR			NCALD	ENSCSAT00000010071	3'UTR		0:50
cg17084151	cg17084151	0050724540	CAACCAATAATCTCTTAACTTTCATCTAACCATATAACAAAAACTTTAAC			II			ACCAGATTCTCACAAGCCTTTGACTGTGTGGACTCAGCCACAGACTCTGCCTCTAGCTGA[CG]TCAAAGTCCCTGTCACATGGCCAGATGAAAGCCAAGAGATCATTGGTTGTCGTAGCAACC	37	8	102803237	AACCAATGATCTCTTGGCTTTCATCTGGCCATGTGACAGGGACTTTGACG	8	96643884	R				TRUE	NCALD;NCALD;NCALD;NCALD;NCALD;NCALD;NCALD;NCALD;NCALD	NM_001040626;NM_001040628;NM_001040627;NM_001040624;NM_001040629;NM_001040630;NM_001040625;NM_032041;NM_032041	5'UTR;5'UTR;5'UTR;5'UTR;5'UTR;5'UTR;5'UTR;1stExon;5'UTR			NCALD	ENSCSAT00000010071	5'UTR		0:50
cg03191997	cg03191997	0016622942	CAAAATCCCTATCACATAACCAAATAAAAACCAAAAAATCATTAATTATC			II			CTAGCTGACGTCAAAGTCCCTGTCACATGGCCAGATGAAAGCCAAGAGATCATTGGTTGT[CG]TAGCAACCACAGACCGGCTCTGAAATTATTTCAATAGGTCATCTGTCACTGTGGTGTGTG	37	8	102803289	CGACAACCAATGATCTCTTGGCTTTCATCTGGCCATGTGACAGGGACTTT	8	96643936	R	rs369612818	1			NCALD;NCALD;NCALD;NCALD;NCALD;NCALD;NCALD;NCALD;NCALD	NM_032041;NM_032041;NM_001040629;NM_001040628;NM_001040626;NM_001040625;NM_001040624;NM_001040627;NM_001040630	1stExon;5URT;5URT;5URT;5URT;5URT;5URT;5URT;5URT			NCALD	ENSCSAT00000010071	5'UTR		0:50
cg04706063	cg04706063	0056789860	ATATTATTTTAAAAAACCACAAACCACAATATTTCCATCTTTCATTTCAC			II			CCCCACAAACAATGTTGTTTTGGAGAACCACAAACCACAATATTTCCATCTTTCATTTCA[CG]GAACCATGTTCTTGCATGCAGTAAAAATATGTTCACATCCTTGTACTAAGTCTTAGTAAA	37	8	102920721	TGTTGTTTTGGAGAACCACAAACCACAATATTTCCATCTTTCATTTCACG	8	96751138	F	rs145226975	1			NCALD;NCALD;NCALD;NCALD;NCALD;NCALD;NCALD	NM_001040629;NM_001040628;NM_001040626;NM_001040625;NM_001040624;NM_001040627;NM_001040630	5URT;5URT;5URT;5URT;5URT;5URT;5URT							0:50
cg11044868	cg11044868	0084654947	ATTATTATAAAATAAAATCCCTCCCTATATTTACCTCCTTACACATACCC			II			AGACTGGATTAGTTGTTATAAAGTGAGGTCCCTCCCTGTGTTTGCCTCCTTGCACATGCC[CG]TCTGCCTTTCTGCTTCTGCCATGTCTTGATGCAGCAGATGGCCCTCATCAGAAGCCAAAA	37	8	102983259	CGGGCATGTGCAAGGAGGCAAACACAGGGAGGGACCTCACTTTATAACAA	8	96814073	R	rs148272163;rs550659104	35;19			NCALD;NCALD;NCALD;NCALD;NCALD;NCALD;NCALD	NM_001040629;NM_001040628;NM_001040626;NM_001040625;NM_001040624;NM_001040627;NM_001040630	5URT;5URT;5URT;5URT;5URT;5URT;5URT							0:50
cg07056138	cg07056138	0010733834	TCCTATACCTTACTAACCTCTAATTCCTACTTTTTACCTTCTCTACTAAC			II			AAGGGCAAGAGTAGGGGCAGGAGGGGCCCTTCCTGCCCCTGCTCCTGGTCCCCACTTGGC[CG]CCAGCAGAGAAGGCAAAAAGCAGGAACTAGAGGCCAGCAAGGTACAGGATGGGGGAGGGA	37	8	103120260	CCTGTACCTTGCTGGCCTCTAGTTCCTGCTTTTTGCCTTCTCTGCTGGCG	8	96952998	R	rs547611552	40		TRUE	NCALD;NCALD;NCALD;NCALD;NCALD;NCALD;NCALD	NM_001040629;NM_001040624;NM_001040626;NM_001040630;NM_001040628;NM_001040625;NM_001040627	5'UTR;5'UTR;5'UTR;5'UTR;5'UTR;5'UTR;5'UTR							0:50
cg01441025	cg01441025	0093619834	ACCTAAAAAACTTTTCAACTACCTTCCAAAACTCCCTTAAACTTCACTAC			II			AGCCTAGAGCACCTCCTTCCAAGCTTCGATTTGAGGGGGGGTCTGGGGTCCCTGCTCTAC[CG]CAGTGAAGTTCAAGGGAGCCTTGGAAGGCAGTTGAAAAGCTTCTCAGGTGGTGTCCTCTG	37	8	103136942	CGCAGTGAAGTTCAAGGGAGCCTTGGAAGGCAGTTGAAAAGCTTCTCAGG	8	96969395	F	rs548629820;rs566926619	20;40		TRUE	NCALD;NCALD;NCALD;NCALD;NCALD;NCALD;NCALD;NCALD	NM_001040630;NM_001040627;NM_001040630;NM_001040626;NM_001040628;NM_001040624;NM_001040629;NM_001040625	1stExon;TSS1500;5'UTR;TSS1500;TSS1500;TSS1500;TSS1500;TSS1500	chr8:103135914-103136775	S_Shore	ENSCSAG00000022364	ENSCSAT00000022454	TSS1500	S_Shore	0:50
cg09990700	cg09990700	0015629100	RAATAACATTTCCTACAACRATCCTACAACTTACAATCTAACRAACTAAC			II			CTGACCGCGGCGAATAACATTTCCTACAGCGGTCCTGCAACTTGCAATCTAACGGGCTGG[CG]TGACTGCGGTGAGGGGGAAGACGCAACAGCAACATTTACCTCATCCTGATCCAGCCCGGC	37	8	103251014	CGCCAGCCCGTTAGATTGCAAGTTGCAGGACCGCTGTAGGAAATGTTATT	8	97091944	R	rs530764432;rs28999669	49;25		TRUE	RRM2B	NM_015713	Body	chr8:103250753-103251209	Island	RRM2B	ENSCSAT00000010060	Body	Island	0:50
cg15001633	cg15001633	0097733855	AAAATATTAATAATATCATTTAATATCCTAAAACTCAATACAATCAAACC			II			AAATTACATGCAAAATATTAGTGATATCATTTAATATCCTAGAGCTCAATGCAGTCAAAC[CG]CAATAAAAGTGGTTTTTATAGGTAAAAGTGATTTCATCTCTTAAGATCTGAATGTCGAGA	37	8	103265981	CGGTTTGACTGCATTGAGCTCTAGGATATTAAATGATATCACTAATATTT	8	97104737	R	rs541283982;rs559619794;rs577938387	33;8;2		TRUE	UBR5	NM_015902	3'UTR			UBR5	ENSCSAT00000010047	3'UTR		0:50
cg27131973	cg27131973	0030682290	CCCCTAATTTATCTAAACACAAAAACAAACCTTAATACAACACATTCTAC			II			TCTAAAACAACCGCTTGCTCAAGATTCATTAGATATTGTCGACAGGCCTCATAGTCACAG[CG]CAGAATGTGTTGCATTAAGGTTTGTTTCTGTGCTCAGACAAATTAGGGGAAAAAAACCTC	37	8	103317495	CCCTAATTTGTCTGAGCACAGAAACAAACCTTAATGCAACACATTCTGCG	8	97155625	R	rs138913761;rs142033197	1;8			UBR5;UBR5	NM_001282873;NM_015902	Body;Body			UBR5	ENSCSAT00000010047	Body		0:50
cg19310740	cg19310740	0082619505	RACAACRAATAAACCACRAAATAAATAAACRTCATAATACTTTCCTTCTC			II			CCTCGGTGCCCGGCAGCGGGTGAACCACGAAATGGATGGACGTCATGGTGCTTTCCTTCT[CG]TCCTCCACTCGAGGGCGGCCCCCTCCCGCTCTCGCCCGCCCCCCAGCCCTCTACCCCTCC	37	8	103424477	GCAGCGGGTGAACCACGAAATGGATGGACGTCATGGTGCTTTCCTTCTCG	8	97256887	F	rs115842451	15		TRUE	UBR5;UBR5	NM_015902;NM_015902	1stExon;5'UTR	chr8:103424045-103425154	Island	UBR5	ENSCSAT00000010047	5'UTR	Island	0:50
cg11029159	cg11029159	0056689124	CAAATCAATAATTCCTCAAATCACTAATACACTAAAAACACCTACAAAAC			II			GCCCCTCCACACTACTGTGATTCCATTGATCTGGAGTCAGCCTGGAATCTGTGTTTTTGA[CG]CTTTGCAGGTGTTTCTAGTGTACCAGTGATTTGAGGAACCACTGACCTGCTATACCCCAC	37	8	103436922	CGCTTTGCAGGTGTTTCTAGTGTACCAGTGATTTGAGGAACCACTGACCT	8	97269774	F	rs185566676;rs577085100	0;18												0:50
cg25255602	cg25255602	0024699826	AACTCTTTACAAATATTCATATAACTATACTTTTTCRATCCAAAACAATC			II			AGTCAAAGTTCGAGTGAAGGATGGAAAGGTATGTGTGTCGGCTGAGCGGGAGAACAGGTA[CG]ACTGCCTTGGATCGAAAAAGTACAGCTACATGAACATCTGCAAAGAGTTCAGCTTGCCGC	37	8	103572833	CGACTGCCTTGGATCGAAAAAGTACAGCTACATGAACATCTGCAAAGAGT	8	97403179	F	rs145265938;rs562500726	0;1		TRUE	ODF1	NM_024410	Body			ODF1	ENSCSAT00000010028	Body		0:50
cg07171504	cg07171504	0099702234	TAAAACCACAAACTTACAATAAAAACATTTTTACATCACCACTAACTCCC			II			AGCCCACGTTGTGGGGCCACAGACTTGCAGTGGAAGCATTTTTACATCACCACTGGCTCC[CG]CTGAGACCAAAGTTAGTTCTGACTCTTCACTTTCCGGTCTGTCACTGTGTGGGAGCAGGG	37	8	103662317	CGGGAGCCAGTGGTGATGTAAAAATGCTTCCACTGCAAGTCTGTGGCCCC	8	97497994	R	rs566706590;rs534246869;rs558818891;rs577208168	43;31;16;9		TRUE	KLF10;KLF10	NM_001032282;NM_005655	3'UTR;3'UTR	chr8:103666157-103668861	N_Shelf	KLF10	ENSCSAT00000010024	3'UTR	N_Shelf	0:50
cg06017847	cg06017847	0094730402	TTTATATAAACTACAATAAACAACRCRCRTATATATAACAACCCCAAAAC			II			TCGCGCCCGCCTTTATGTAAGCTGCAATGGACAGCGCGCGTGTGTGTAACAGCCCCAAGA[CG]CCAATGCAAAAAAAGGAAAAAAGAAAGGCAGGCGGCAGGGAAAGAGAGCGTGAGCTGGGA	37	8	103665964	TTATGTAAGCTGCAATGGACAGCGCGCGTGTGTGTAACAGCCCCAAGACG	8	97501650	F	rs567955811	4		TRUE	KLF10;KLF10;KLF10	NM_005655;NM_001032282;NM_001032282	Body;1stExon;5'UTR	chr8:103666157-103668861	N_Shore	KLF10	ENSCSAT00000010024	Body	N_Shore	0:50
cg15149866	cg15149866	0095660583	AAAAACAAAACATATAAACAAAACATAATCAACAACTACTCCAAAAAACA	0086669288	AAAAACGAAACATATAAACAAAACGTAATCAACGACTACTCCGAAAAACG	I	C	Grn	CGTGGGCGAGGAGGGGGCGAGGCATGTGAACAAAGCGTGATCAGCGGCTGCTCCGGGAGG[CG]CAGGAAACGTGAACTGGGAATTGCCGCGCCGTCACCTTTCCCCTACTTCCTGAGCTTGCG	37	8	103666379	CGCCTCCCGGAGCAGCCGCTGATCACGCTTTGTTCACATGCCTCGCCCCC	8	97502065	R	rs578161857;rs59144814	49;42			KLF10;KLF10;KLF10;KLF10	NM_005655;NM_001032282;NR_103760;NR_103759	Body;TSS200;TSS200;TSS200	chr8:103666157-103668861	Island	KLF10	ENSCSAT00000010024	Body	Island	0:50
cg05279076	cg05279076	0001734101	ACATATAAACAAAACATAATCAACAACTACTCCAAAAAACACAAAAAACA	0061751162	ACATATAAACAAAACGTAATCAACGACTACTCCGAAAAACGCAAAAAACG	I	T	Red	GGAGGGGGCGAGGCATGTGAACAAAGCGTGATCAGCGGCTGCTCCGGGAGGCGCAGGAAA[CG]TGAACTGGGAATTGCCGCGCCGTCACCTTTCCCCTACTTCCTGAGCTTGCGGGCCCCCGC	37	8	103666388	GCATGTGAACAAAGCGTGATCAGCGGCTGCTCCGGGAGGCGCAGGAAACG	8	97502074	F	rs59144814	51			KLF10;KLF10;KLF10;KLF10	NM_005655;NM_001032282;NR_103760;NR_103759	Body;TSS200;TSS200;TSS200	chr8:103666157-103668861	Island	KLF10	ENSCSAT00000010024	Body	Island	0:50
cg03439212	cg03439212	0003806991	AATAATCTAAAATCCCATAAACCACATAAACAAAAAATACCAAAAACTCA	0004719832	AATAATCTAAAATCCCGTAAACCGCGTAAACGAAAAATACCGAAAACTCG	I	A	Red	AGGTCCCCGCGGAAACCCGGCCGCCGCCCTCCTCCCGCCGGCAGCCCCCGGGAACCCGGC[CG]AGCCCTCGGCACTTCCCGCCCACGCGGCCCACGGGACCTCAGACCACCCCGTCTCTCCCT	37	8	103666796	GGTGGTCTGAGGTCCCGTGGGCCGCGTGGGCGGGAAGTGCCGAGGGCTCG	8	97502481	R	rs188083234	51		TRUE	KLF10;KLF10	NM_005655;NM_001032282	Body;TSS1500	chr8:103666157-103668861	Island	KLF10	ENSCSAT00000010024	Body	Island	0:50
cg07065941	cg07065941	0044698520	CTCTCCAACAAACTACRATAAATCATTTAAAAATACCCCTATACTTCCTC			II			CATGGCTGATGTCCGGGGCTCGGGGTTCGCGCCCCCTTTGGCCCCCCAGACAAGACCAGG[CG]AGGAAGCACAGGGGCATCCCCAAATGACTTACCGCAGTCTGCTGGAGAGAGGCACCGAAG	37	8	103667760	TCTCCAGCAGACTGCGGTAAGTCATTTGGGGATGCCCCTGTGCTTCCTCG	8	97503453	R	rs118020675;rs150382560;rs145058458	21;33;40		TRUE	KLF10	NM_005655	Body	chr8:103666157-103668861	Island	KLF10	ENSCSAT00000010024	Body	Island	0:50
cg01607897	cg01607897	0010667974	CRACAAACTAACTAACTACTAAACTACTAACTACTTAACCACAAACRAAC			II			TTGGCCGCCGGCGGCAAGCTGACTGGCTGCTAGGCTGCTGGCTGCTTGGCCACAGACGGG[CG]CACGGAGACACTCGACGCCGCTCCCGCCGCCGCCGCGCTCAGCGCCGTCTGCCCCCTCCC	37	8	103667900	CGCCCGTCTGTGGCCAAGCAGCCAGCAGCCTAGCAGCCAGTCAGCTTGCC	8	97503593	R				TRUE	KLF10;KLF10	NM_005655;NM_005655	5'UTR;1stExon	chr8:103666157-103668861	Island	KLF10	ENSCSAT00000010024	5'UTR	Island	0:50
cg15825175	cg15825175	0053706132	AAATTATATACACACTCCACTAACACCAACTTCACACTACCAAACAATCA	0019621245	AAATTATATACACGCTCCACTAACACCAACTTCACGCTACCGAACAATCG	I	C	Grn	ATCAACGGCAAAGGTGTGTGAGGCGCCGGCCAATGGGCTCGCGGGGCCACGCGTGATCGG[CG]ACTGCCCGGCAGCGTGAAGCTGGTGTCAGTGGAGCGTGTACACAATCCCCGGCAGCGTGT	37	8	103668090	GGATTGTGTACACGCTCCACTGACACCAGCTTCACGCTGCCGGGCAGTCG	8	97503783	R	rs571293319;rs538875755	8;36		TRUE	KLF10	NM_005655	TSS200	chr8:103666157-103668861	Island	KLF10	ENSCSAT00000010024	TSS200	Island	0:50
cg24877937	cg24877937	0066764191	CTACCCAACAACATAAAACTAATATCAATAAAACATATACACAATCCCCA	0038772888	CTACCCGACAACGTAAAACTAATATCAATAAAACGTATACACAATCCCCG	I	A	Red	CGTGATCGGCGACTGCCCGGCAGCGTGAAGCTGGTGTCAGTGGAGCGTGTACACAATCCC[CG]GCAGCGTGTTCCCTCTGCCCTGCCCCGGGGAACTCCAGAGGCCACCTGATTGAGTGACGC	37	8	103668141	CGGGGATTGTGTACACGCTCCACTGACACCAGCTTCACGCTGCCGGGCAG	8	97503834	R	rs571293319;rs538875755	45;17			KLF10	NM_005655	TSS200	chr8:103666157-103668861	Island	KLF10	ENSCSAT00000010024	TSS1500	Island	0:50
cg00697125	cg00697125	0005707191	CRACAACRTAAAACTAATATCAATAAAACRTATACACAATCCCCRACAAC			II			CGGCGACTGCCCGGCAGCGTGAAGCTGGTGTCAGTGGAGCGTGTACACAATCCCCGGCAG[CG]TGTTCCCTCTGCCCTGCCCCGGGGAACTCCAGAGGCCACCTGATTGAGTGACGCCCCCCG	37	8	103668147	CGCTGCCGGGGATTGTGTACACGCTCCACTGACACCAGCTTCACGCTGCC	8	97503840	R	rs571293319;rs538875755	51;23		TRUE	KLF10	NM_005655	TSS200	chr8:103666157-103668861	Island	KLF10	ENSCSAT00000010024	TSS1500	Island	0:50
cg07032309	cg07032309	0098805965	AAACACACTACCAAAAATTATATACACACTCCACTAACACCAACTTCACA	0007756114	AAACACGCTACCGAAAATTATATACACGCTCCACTAACACCAACTTCACG	I	C	Grn	TGTGTGAGGCGCCGGCCAATGGGCTCGCGGGGCCACGCGTGATCGGCGACTGCCCGGCAG[CG]TGAAGCTGGTGTCAGTGGAGCGTGTACACAATCCCCGGCAGCGTGTTCCCTCTGCCCTGC	37	8	103668104	GAACACGCTGCCGGGGATTGTGTACACGCTCCACTGACACCAGCTTCACG	8	97503797	R	rs538875755	22		TRUE	KLF10	NM_005655	TSS200	chr8:103666157-103668861	Island	KLF10	ENSCSAT00000010024	TSS200	Island	0:50
cg16588302	cg16588302	0031759534	CAAAAAACCRAAACCAAAAAATTTACATTAAAAACRCCATCCTCTTACRC			II			CGGCTGCCAGCCAAGGGGCCGGAGCCAAGAGATTTGCATTGGAAGCGCCATCCTCTTGCG[CG]TCTGATGAGGAAGCAGAACCCGGTGACCGACTGAGCTGCATTTCTGAAGCATTTGCTGGG	37	8	103668499	CGCGCAAGAGGATGGCGCTTCCAATGCAAATCTCTTGGCTCCGGCCCCTT	8	97504192	R				TRUE	KLF10	NM_005655	TSS1500	chr8:103666157-103668861	Island	KLF10	ENSCSAT00000010024	TSS1500	Island	0:50
cg23425764	cg23425764	0061715978	CATCAAACACACAAAAAAATAACACTTCCAATACAAATCTCTTAACTCCA	0025620142	CATCAAACGCGCAAAAAAATAACGCTTCCAATACAAATCTCTTAACTCCG	I	A	Red	GCCACGGAGTGGGCGGGACGCCAGGCAGGCGGGGGACGCGGCGGCTGCCAGCCAAGGGGC[CG]GAGCCAAGAGATTTGCATTGGAAGCGCCATCCTCTTGCGCGTCTGATGAGGAAGCAGAAC	37	8	103668458	CATCAGACGCGCAAGAGGATGGCGCTTCCAATGCAAATCTCTTGGCTCCG	8	97504151	R				TRUE	KLF10	NM_005655	TSS1500	chr8:103666157-103668861	Island	KLF10	ENSCSAT00000010024	TSS1500	Island	0:50
cg09129067	cg09129067	0028767871	AAAAAAACAACCAAAACATAAAAAAACACACATAAATTTACAAACACCCA	0089697593	AAAAAAACAACCAAAACATAAAAAAACGCGCGTAAATTTACAAACGCCCG	I	A	Red	GATGGTTGCTGGGAGGGGGCAGCCAGGACATGGGGAGACGCGCGTGGGTTTGCAGGCGCC[CG]GGAAGAGCCGGGGAGGAAACAGTGGAGAAGCAAGAAGGAGGGCACGTCGTGGGCGTGCAC	37	8	103750904	CGGGCGCCTGCAAACCCACGCGCGTCTCCCCATGTCCTGGCTGCCCCCTC	8	97584470	R	rs545680927	2		TRUE				chr8:103750881-103751088	Island					0:50
cg23958704	cg23958704	0047639211	CRTCRTAAACRTACACCAAACTAAACAAAAAAATCCRATAATAAATCAAC			II			GAAGGAGGGCACGTCGTGGGCGTGCACCAGGCTGGGCAGGAGAGTCCGATGATGAGTCAG[CG]CTCAGCGCTTCAGTCAGTGAGAGATGGGGAGGCGGCACCGGCACCGTGGCTCGGGCTGGG	37	8	103750999	GTCGTGGGCGTGCACCAGGCTGGGCAGGAGAGTCCGATGATGAGTCAGCG	8	97584565	F	rs10089341	1		TRUE				chr8:103750881-103751088	Island					0:50
cg05288172	cg05288172	0076611585	AACRTACACCAAACTAAACAAAAAAATCCRATAATAAATCAACRCTCAAC			II			GGCACGTCGTGGGCGTGCACCAGGCTGGGCAGGAGAGTCCGATGATGAGTCAGCGCTCAG[CG]CTTCAGTCAGTGAGAGATGGGGAGGCGGCACCGGCACCGTGGCTCGGGCTGGGAGCTAAA	37	8	103751006	CGCTGAGCGCTGACTCATCATCGGACTCTCCTGCCCAGCCTGGTGCACGC	8	97584572	R	rs10089341;rs567735894	8;2		TRUE				chr8:103750881-103751088	Island					0:50
cg24799186	cg24799186	0015742298	AAACCAAACCATAAAATACTCAAACTAACACAAAAAACATAATCCTACCC			II			CTGAGAAGCTGGAACCAGGCCATGGGATGCTCAGGCTGACACAGGGAACATGATCCTGCC[CG]CTCAGCCCTCCACTGGCGGGAAGCTGTTGTCCTTACAACTCCAGTTTGGTGATTCTCAAA	37	8	103789208	CGGGCAGGATCATGTTCCCTGTGTCAGCCTGAGCATCCCATGGCCTGGTT	8	97628684	R	rs531261320;rs182581196	48;2												0:50
cg10771504	cg10771504	0071782255	AACTCAAAATAACATTAAATCAAACTTCTAAAAAACCCTATACTCCAAAC			II			TCAGCAAAATTAGACCCCCTGGTTTCCCAAGAGATGTCATTTTTAACTCTTTTCTACAGG[CG]CCTGGAGCACAGGGCTTCCCAGAAGTCTGATTCAATGCTATTTTGAGCTGGGTTAGATTG	37	8	103817498	CGCCTGGAGCACAGGGCTTCCCAGAAGTCTGATTCAATGCTATTTTGAGC	8	97658551	F								chr8:103818620-103819495	N_Shore				N_Shore	0:50
cg22840018	cg22840018	0073637572	AACRTCTAATATCAACCTAAAACTAAACCAAAAAATACAAAACRAACRAC			II			GCCGGGCGGCCAGCGTCTGATGTCAGCCTGGAGCTGGGCCAGGGAGTGCAGGGCGGGCGG[CG]CTGGGAGCGAGGGAGGAAGGGTGCGGGGCCGGGCCGGGCTGGGTGGGCGCCCGCGGCAGG	37	8	103818919	CGCCGCCCGCCCTGCACTCCCTGGCCCAGCTCCAGGCTGACATCAGACGC	8	97659990	R	rs375187349;rs10107304	34;7		TRUE				chr8:103818620-103819495	Island				Island	0:50
cg02886027	cg02886027	0046611910	TTTTCTCTATACAAAATTATTTTTCATTAAATTCACTTAATTCATCCRTC			II			TGTGAAGCCTGAAGATTGTAGGAAGTGTGTTGATTATGTTGCCAGTGCTCCCAAATCCAG[CG]ACGGATGAATCAAGTGAACCTAATGAAAAACAATCCTGTATAGAGAAAAAACTAGCAATT	37	8	103848733	TTTCTCTATACAGGATTGTTTTTCATTAGGTTCACTTGATTCATCCGTCG	8	97689447	R	rs563227349;rs530684726	0;25		TRUE	AZIN1;AZIN1	NM_015878;NM_148174	Body;Body			AZIN1	ENSCSAT00000010018	Body		0:50
cg00597118	cg00597118	0026778887	AACACTTCTCCTAAACCCTCTAAATAATTATATACTTAATCAAAAAATTC			II			GCTCTCTATACAGCACTTCTCCTAGGCCCTCTGGGTAGTTGTATACTTGGTCAGAAAGTT[CG]CCCTAAAAGAAGGAAATAAAAGTAGCAGAAGATAGTCCTATGTTAAAAAAATGTTTAGGC	37	8	103870375	GCACTTCTCCTAGGCCCTCTGGGTAGTTGTATACTTGGTCAGAAAGTTCG	8	97711723	F					AZIN1;AZIN1;AZIN1;AZIN1;AZIN1;AZIN1	NM_001301668;NM_015878;NM_148174;NM_001301668;NM_015878;NM_148174	ExonBnd;ExonBnd;ExonBnd;5URT;5URT;5URT							0:50
cg07124148	cg07124148	0057805251	CRCCTTAAATATTTCTACTCAAAATAACCACATCCCTCTTTAAAAATTCC			II			CTCGGTACTCACGTGAGATAACGGCCCAAAGAGTCGGGTAAAGCGTCTTCTCTTTTTCGG[CG]GAATTTTTAAAGAGGGATGTGGTTACCTTGAGCAGAAATACCCAAGGCGGCCTGGGCCAT	37	8	103876083	GCCTTGGGTATTTCTGCTCAAGGTAACCACATCCCTCTTTAAAAATTCCG	8	97717174	R					AZIN1-AS1;AZIN1-AS1;AZIN1;AZIN1;AZIN1;AZIN1;AZIN1;AZIN1	NR_126339;NR_126338;NM_001301668;NM_015878;NM_148174;NM_001301668;NM_015878;NM_148174	TSS1500;TSS1500;1stExon;1stExon;1stExon;5URT;5URT;5URT	chr8:103875222-103877084	Island	ENSCSAG00000018605	ENSCSAT00000018694	TSS1500	Island	0:50
cg20325838	cg20325838	0076755845	ACATAAAAACCATATTCCTTTAAAAAATTTCCACTACACCRTATTACAAC			II			GCCCAGTGTCCGGGTGTTAAAAAGGGTTGTGACCACGTGAAAATGTCCTCAGTGCTCGAA[CG]TTGCAATACGGTGCAGTGGAAATTTTTTAAAGGAATATGGCTTTTATGTCTTCATTTTTA	37	8	103877073	CATAAAAGCCATATTCCTTTAAAAAATTTCCACTGCACCGTATTGCAACG	8	97718169	R	rs139364469;rs150060657;rs567905948	7;15;24			AZIN1;AZIN1;AZIN1;AZIN1-AS1;AZIN1-AS1	NM_001301668;NM_015878;NM_148174;NR_126339;NR_126338	TSS1500;TSS1500;TSS1500;Body;Body	chr8:103875222-103877084	Island				Island	0:50
cg26258399	cg26258399	0007712241	AAAAATAAAAACATAAAAACCATATTCCTTTAAAAAATTTCCACTACACC			II			CGGGTGTTAAAAAGGGTTGTGACCACGTGAAAATGTCCTCAGTGCTCGAACGTTGCAATA[CG]GTGCAGTGGAAATTTTTTAAAGGAATATGGCTTTTATGTCTTCATTTTTAAAAGGATTGG	37	8	103877083	CGGTGCAGTGGAAATTTTTTAAAGGAATATGGCTTTTATGTCTTCATTTT	8	97718179	F	rs150060657;rs567905948	5;14		TRUE	AZIN1;AZIN1	NM_148174;NM_015878	TSS1500;TSS1500	chr8:103875222-103877084	Island				Island	0:50
cg11481047	cg11481047	0013633552	TTAAATCTCAACTCCCAATTCCCCATTTACTATATAACCTTAAACAAATC			II			CAGGCTGAGGCTTAAATCTCAGCTCCCAGTTCCCCATTTGCTGTGTGACCTTGAGCAAGT[CG]CTTATCCTCTCTGTGCCTTGGTTTTCTAATCTATATAAAGGGGAATAATAGAACTTAAAT	37	8	103937063	TAAATCTCAGCTCCCAGTTCCCCATTTGCTGTGTGACCTTGAGCAAGTCG	8	97785071	F					AZIN1-AS1;AZIN1-AS1	NR_126339;NR_126338	Body;Body							0:50
cg03739645	cg03739645	0090731826	TTACCTAAAATAACTTCCTAACTAATTTCTTTATCTCTAATAACAACCCC			II			GTGAATGCAATGATTGGGTATATTTTAGAAAGCTCATTCACAGGGAGAGAGGACTTGAAG[CG]GGGTTGTTACTAGAGACAAAGAAACTAGTTAGGAAGTTATTTCAGGTAATGAGGGAGACA	37	8	104133502	CGGGGTTGTTACTAGAGACAAAGAAACTAGTTAGGAAGTTATTTCAGGTA	8	97982040	F	rs559857812;rs113120695	1;22												0:50
cg06399148	cg06399148	0097614408	TTCTATCTCCCAAATCCAACTCTCATAATAACAAAACTCAATAACATCCA	0010780143	TTCTATCTCCCGAATCCAACTCTCGTAATAACGAAACTCGATAACATCCG	I	C	Grn	AGCCGAGCAGCCGCTGGGCGCTCCCGCGGCGCAGGAGGATGGGCTGCGGCGGGAGCCGGG[CG]GATGCCATCGAGCCCCGCTACTACGAGAGCTGGACCCGGGAGACAGAATCCACCTGGCTC	37	8	104153148	TTCTGTCTCCCGGGTCCAGCTCTCGTAGTAGCGGGGCTCGATGGCATCCG	8	98001758	R				TRUE	BAALC;BAALC;C8orf56	NM_001024372;NM_024812;NR_027071	1stExon;1stExon;Body	chr8:104152726-104153390	Island	BAALC	ENSCSAT00000010006	1stExon	Island	0:50
cg10918202	cg10918202	0022782884	RAATCRATATAAATAAACCAAATAAATTCTATCTCCCRAATCCAACTCTC			II			GCGGCGCAGGAGGATGGGCTGCGGCGGGAGCCGGGCGGATGCCATCGAGCCCCGCTACTA[CG]AGAGCTGGACCCGGGAGACAGAATCCACCTGGCTCACCTACACCGACTCGGACGCGCCGC	37	8	104153173	CGAGAGCTGGACCCGGGAGACAGAATCCACCTGGCTCACCTACACCGACT	8	98001783	F				TRUE	BAALC;BAALC;C8orf56	NM_001024372;NM_024812;NR_027071	1stExon;1stExon;Body	chr8:104152726-104153390	Island	BAALC	ENSCSAT00000010006	1stExon	Island	0:50
cg00934232	cg00934232	0081787889	TATTTTCCATTTCACTTTTACCCACTAAATCCTTTTAATTTTTAAAACAC			II			ATACATTTGCTTATTTTCCATTTCACTTTTGCCCACTGGATCCTTTTGATTTTTGAGGCA[CG]GTGGGCCATCATTTGAACTGTTAACACTATCACAGTTATTTTTCATTTTAATGGTGACGC	37	8	104185332	ATTTTCCATTTCACTTTTGCCCACTGGATCCTTTTGATTTTTGAGGCACG	8	98035189	F	rs527504169;rs187843531	2;1		TRUE	BAALC;BAALC	NM_024812;NM_001024372	Body;Body			BAALC	ENSCSAT00000010006	Body		0:50
cg12695319	cg12695319	0053776982	AAAAACCTAAACTAAAACTCTAAAAATTTAAACACTAAATCTCACAATTC			II			CCTCCAATGGTGTGCCCCGATCTACAGCCCCAGGTGGAATACCCAACCCAGAGAAGAAGA[CG]AACTGTGAGACCCAGTGCCCAAATCCCCAGAGCCTCAGCTCAGGCCCTCTGACCCAGAAA	37	8	104225228	AGGGCCTGAGCTGAGGCTCTGGGGATTTGGGCACTGGGTCTCACAGTTCG	8	98065518	R	rs147117793;rs138529581	0;1			BAALC;BAALC	NM_001024372;NM_024812	Body;Body			BAALC	ENSCSAT00000010006	Body		0:50
cg03923813	cg03923813	0077602132	TTACCACAATCTTCTTACCAATTAACACCTATTAACACCAAACATAAAAC			II			CACTTCATGTCCCATCAAACAAACCATATCTTCCTTTTTGTCAATTCCCTCCAATCCCCC[CG]CCTTATGCCTGGTGTTAATAGGTGTTAACTGGCAAGAAGATTGTGGCAAAAATGATCTTT	37	8	104230441	TGCCACAATCTTCTTGCCAGTTAACACCTATTAACACCAGGCATAAGGCG	8	98071579	R	rs576394003;rs544942386	0;23		TRUE	BAALC;BAALC	NM_024812;NM_001024372	Body;Body			BAALC	ENSCSAT00000010006	Body		0:50
cg26382626	cg26382626	0025679133	ATTCTAACAACAATAACAAACCTCAACAATAATAAAAATAAATACCTAAC			II			GAATCTGCTACCACCCTAAGGCTGGAGCAAAAGAAAGGAAGAAATTGCTGTTACCAGTCC[CG]TCAGGCATTCATCTCTATTACTGCTGAGGCTTGCTATTGCTGCCAGAACCACTGACACAT	37	8	104289595	TTCTGGCAGCAATAGCAAGCCTCAGCAGTAATAGAGATGAATGCCTGACG	8	98134124	R	rs184501257;rs560400669	18;38		TRUE										0:50
cg23692472	cg23692472	0074755524	CTTCCATATACCAATAAAATTCTAATTCATACTTCAAAAAAATAACAAAC			II			GATGTGGCTTGCTTCCATGTACCAGTGGGATTCTGATTCATGCTTCAGAAAAGTGACAAA[CG]TTTATGTATCCCATATTTTCAGTACTCAGGGAAGCAAGGCACTGCCAAGATACTGCCACA	37	8	104319310	CGTTTGTCACTTTTCTGAAGCATGAATCAGAATCCCACTGGTACATGGAA	8	98162174	R				TRUE	FZD6;FZD6;FZD6	NM_001164616;NM_003506;NM_001164615	Body;Body;Body			FZD6	ENSCSAT00000009996	Body		0:50
cg03636082	cg03636082	0075786833	AATATCRCTATCACACTTTTTAATATTCAACAAAATCCTAATAAACTACC			II			TTAGAATATTACATTTTGTATTATACAGTACCTTTCTCAGACATTTTGTAGAATTCATTT[CG]GCAGCTCACTAGGATTTTGCTGAACATTAAAAAGTGTGATAGCGATATTAGTGCCAATCA	37	8	104344711	CGGCAGCTCACTAGGATTTTGCTGAACATTAAAAAGTGTGATAGCGATAT	8	98187481	F	rs184082629;rs572419216;rs186924860;rs76714224	0;1;27;45		TRUE	FZD6;FZD6;FZD6	NM_001164615;NM_003506;NM_001164616	3'UTR;3'UTR;3'UTR			FZD6	ENSCSAT00000009996	3'UTR		0:50
cg20447655	cg20447655	0063713944	CTCAAAATAAAAACTCAAAACCTATTACAAAATAAAAACTCCAAATATCA	0092689970	CTCGAAATAAAAACTCGAAACCTATTACGAAATAAAAACTCCGAATATCG	I	C	Grn	CCCCACGCCGGGCTCGGGGTGGGGGCTCGGGGCCTATTACGGGATGGAAGCTCCGGGTGT[CG]CGGGGGCGGGAGGAATTAAGGGAGGGAGAGAGGCGCGCGGGTGAAAGGCGCATTGATGCA	37	8	104383722	CTCGGGGTGGGGGCTCGGGGCCTATTACGGGATGGAAGCTCCGGGTGTCG	8	98227663	F	rs568721001;rs529710081	41;22		TRUE	CTHRC1	NM_138455	TSS200	chr8:104383409-104384109	Island	CTHRC1	ENSCSAT00000009989	TSS200	Island	0:50
cg20392240	cg20392240	0063606167	CAAAATAAAAACTCAAAACCTATTACAAAATAAAAACTCCAAATATCACA	0043732173	CGAAATAAAAACTCGAAACCTATTACGAAATAAAAACTCCGAATATCGCG	I	A	Red	CCACGCCGGGCTCGGGGTGGGGGCTCGGGGCCTATTACGGGATGGAAGCTCCGGGTGTCG[CG]GGGGCGGGAGGAATTAAGGGAGGGAGAGAGGCGCGCGGGTGAAAGGCGCATTGATGCAGC	37	8	104383724	CGGGGTGGGGGCTCGGGGCCTATTACGGGATGGAAGCTCCGGGTGTCGCG	8	98227665	F	rs568721001;rs529710081	43;24		TRUE	CTHRC1	NM_138455	TSS200	chr8:104383409-104384109	Island	CTHRC1	ENSCSAT00000009989	TSS200	Island	0:50
cg11889769	cg11889769	0096753438	AAAAACTCAAAACCTATTACAAAATAAAAACTCCAAATATCACAAAAACA	0055711888	AAAAACTCGAAACCTATTACGAAATAAAAACTCCGAATATCGCGAAAACG	I	A	Red	CGGGCTCGGGGTGGGGGCTCGGGGCCTATTACGGGATGGAAGCTCCGGGTGTCGCGGGGG[CG]GGAGGAATTAAGGGAGGGAGAGAGGCGCGCGGGTGAAAGGCGCATTGATGCAGCCTGCGG	37	8	104383730	CGCCCCCGCGACACCCGGAGCTTCCATCCCGTAATAGGCCCCGAGCCCCC	8	98227671	R	rs568721001;rs529710081	49;30		TRUE	CTHRC1	NM_138455	TSS200	chr8:104383409-104384109	Island	CTHRC1	ENSCSAT00000009989	TSS200	Island	0:50
cg18919478	cg18919478	0068748548	TATCCAACAAAATAAATTACAACCCATACTCCCTAAAAAAATAACCCAAC			II			AGAATAACAACCCCCACAAAGCATCCGTCCAACTCTTTGTAACTTGAAGACTATGAGTCA[CG]TTGGGTCATCTTCCTAGGGAGTATGGGCTGCAATTTACTTTGTTGGACAACCACAGCTGG	37	8	104384584	GTCCAACAAAGTAAATTGCAGCCCATACTCCCTAGGAAGATGACCCAACG	8	98228523	R				TRUE	CTHRC1	NM_138455	Body	chr8:104383409-104384109	S_Shore	CTHRC1	ENSCSAT00000009989	Body	S_Shore	0:50
cg11999875	cg11999875	0087708460	AAAAACCATAACCCTCTACATTACAAACCCATTATAAATAACAAAAACTC			II			AACATTCCTTTATATTGTCGGTGTGGGGAGTTAACAACAGCATCATACTGTAACATAAGG[CG]AGTTTTTGTTACCCATAATGGGTTTGTAATGCAGAGGGTCATGGCTCCTAAAATGAGATT	37	8	104415504	GGAGCCATGACCCTCTGCATTACAAACCCATTATGGGTAACAAAAACTCG	8	98259743	R	rs142329098;rs147014855;rs199903851	0;15;20			SLC25A32;SLC25A32;SLC25A32	NR_102337;NR_102338;NM_030780	Body;Body;Body			SLC25A32	ENSCSAT00000009983	Body		0:50
cg01498652	cg01498652	0067740586	TTATCTTACCTCTCTATAAATCCAACTTAATTTCRCRAACATAATTATCC			II			CCTCGTGGAGTCCGGCCGGAAGAGCAACCGAGATGAAGGTGAAGATGCTGAGCCGGAATC[CG]GACAATTATGTCCGCGAAACCAAGTTGGACTTACAGAGAGGTAAGATAAGTTGGTAGGGA	37	8	104427703	CGGACAATTATGTCCGCGAAACCAAGTTGGACTTACAGAGAGGTAAGATA	8	98271806	F	rs531203653;rs149094412	6;39			DCAF13;SLC25A32;SLC25A32;SLC25A32	NM_015420;NM_030780;NR_102337;NR_102338	1stExon;TSS200;TSS200;TSS200	chr8:104426894-104427823	Island	SLC25A32;DCAF13	ENSCSAT00000009983;ENSCSAT00000009977	TSS1500;1stExon	Island	0:50
cg04022019	cg04022019	0047703552	TTCTCCCTACCAACTTATCTTACCTCTCTATAAATCCAACTTAATTTCRC			II			GCCGGAAGAGCAACCGAGATGAAGGTGAAGATGCTGAGCCGGAATCCGGACAATTATGTC[CG]CGAAACCAAGTTGGACTTACAGAGAGGTAAGATAAGTTGGTAGGGAGAAAGGGACGGTTT	37	8	104427717	CGCGAAACCAAGTTGGACTTACAGAGAGGTAAGATAAGTTGGTAGGGAGA	8	98271820	F	rs149094412	25		TRUE	DCAF13;SLC25A32	NM_015420;NM_030780	1stExon;TSS1500	chr8:104426894-104427823	Island	SLC25A32;DCAF13	ENSCSAT00000009983;ENSCSAT00000009977	TSS1500;1stExon	Island	0:50
cg07222113	cg07222113	0071762535	CTTTCTCCCTACCAACTTATCTTACCTCTCTATAAATCCAACTTAATTTC			II			CGGAAGAGCAACCGAGATGAAGGTGAAGATGCTGAGCCGGAATCCGGACAATTATGTCCG[CG]AAACCAAGTTGGACTTACAGAGAGGTAAGATAAGTTGGTAGGGAGAAAGGGACGGTTTCC	37	8	104427719	TTTCTCCCTACCAACTTATCTTACCTCTCTGTAAGTCCAACTTGGTTTCG	8	98271822	R	rs149094412	23		TRUE	DCAF13;SLC25A32	NM_015420;NM_030780	1stExon;TSS1500	chr8:104426894-104427823	Island	SLC25A32;DCAF13	ENSCSAT00000009983;ENSCSAT00000009977	TSS1500;1stExon	Island	0:50
cg01482645	cg01482645	0005748980	AACTATCRCCTTAAATTAAAAACCATTAATTTATATATATTTATCCCAAC			II			TGGGGGAGGGGGGCTGTCGCCTTGGATTGAAGGCCATTGATTTGTATGTATTTGTCCCAG[CG]CTGGAGGCTGCCCCAGCCGCCGCGCCGGTGCCGCCGCTGCCAGTGGAGTTGCCTCCCCGC	37	8	104513024	CGCTGGGACAAATACATACAAATCAATGGCCTTCAATCCAAGGCGACAGC	8	98354437	R	rs549933039;rs568161876	50;36		TRUE	RIMS2;RIMS2	NM_001100117;NM_001100117	5'UTR;1stExon	chr8:104510870-104513913	Island	RIMS2	ENSCSAT00000009960	5'UTR	Island	0:50
