## Supplementary Material_manifest files for "Analysis and annotation of genome-wide DNA methylation patterns in two nonhuman primate species using the Infinium Human Methylation 450K and EPIC BeadChips": MethylationEPIC_v-1-0_B1_OPT_CS_perfectONLY.csv (part 23 of 25)

cg09729624	cg09729624	0098751491	AAACTCACRACAAATACAAAACAAAATAAAAACCACCAACAAAAAAACAC			II			CATAAAATCCCGGGATTCTGGCTGGAGGCAGCTCCTGAGACTGCTGGCATGAAGGGGAGC[CG]TGCCCTCCTGCTGGTGGCCCTCACCCTGTTCTGCATCTGCCGTGAGTCTGTGCCACTGGG	37	11	193112	GACTCACGGCAGATGCAGAACAGGGTGAGGGCCACCAGCAGGAGGGCACG	1	3841	R	rs7951297;rs200059999;rs61736219;rs367932370	0;1;34;43		TRUE	SCGB1C1;LOC653486	NM_145651;NM_001097610	1stExon;1stExon			ENSCSAG00000011340	ENSCSAT00000009426	1stExon		0:50
cg18218371	cg18218371	0027614834	AAACCATTAATTTATATATATTTATCCCAACRCTAAAAACTACCCCAACC			II			CCTTGGATTGAAGGCCATTGATTTGTATGTATTTGTCCCAGCGCTGGAGGCTGCCCCAGC[CG]CCGCGCCGGTGCCGCCGCTGCCAGTGGAGTTGCCTCCCCGCTTCCCTAGGGTGGTTCGGC	37	8	104513043	GGCCATTGATTTGTATGTATTTGTCCCAGCGCTGGAGGCTGCCCCAGCCG	8	98354456	F					RIMS2;RIMS2	NM_001100117;NM_001100117	5URT;1stExon	chr8:104510870-104513913	Island	RIMS2	ENSCSAT00000009960	5'UTR	Island	0:50
cg20800509	cg20800509	0018638835	CCCAACAAAAACCAACATATTTAATAAAACCAAACCACCCTAAAAAAACA	0068763202	CCCGACAAAAACCGACATATTTAATAAAACCGAACCACCCTAAAAAAACG	I	A	Red	GCGCTGGAGGCTGCCCCAGCCGCCGCGCCGGTGCCGCCGCTGCCAGTGGAGTTGCCTCCC[CG]CTTCCCTAGGGTGGTTCGGCTCCACCAAACATGTCGGCTCCTGTCGGGCCCCGGGGCCGC	37	8	104513083	CCCGACAGGAGCCGACATGTTTGGTGGAGCCGAACCACCCTAGGGAAGCG	8	98354496	R	rs535148099;rs547331163	21;38		TRUE	RIMS2;RIMS2	NM_001100117;NM_001100117	5'UTR;1stExon	chr8:104510870-104513913	Island	RIMS2	ENSCSAT00000009960	5'UTR	Island	0:50
cg21553946	cg21553946	0022678926	TAACCCTATCTAAACAATTCCCTAATACTAAAATTCCAAAACCRATAAAC			II			CGGTCTTGGCAGGCCGGGTTTTTCTGAGGGTGGTAGGAGTGAAAGCAGCACCCAGGCATG[CG]TTTACCGGCTCTGGAACTTCAGCACCAGGGAACTGTCCAGACAGGGTTATCTTTAGCTCT	37	8	104514111	AACCCTGTCTGGACAGTTCCCTGGTGCTGAAGTTCCAGAGCCGGTAAACG	8	98355526	R	rs531362116	7			RIMS2	NM_001100117	Body	chr8:104510870-104513913	S_Shore	RIMS2	ENSCSAT00000009960	Body	S_Shore	0:50
cg21403412	cg21403412	0053660135	CTAAAAATAACCCTATCTAAACAATTCCCTAATACTAAAATTCCAAAACC			II			GGCAGGCCGGGTTTTTCTGAGGGTGGTAGGAGTGAAAGCAGCACCCAGGCATGCGTTTAC[CG]GCTCTGGAACTTCAGCACCAGGGAACTGTCCAGACAGGGTTATCTTTAGCTCTGAGACTA	37	8	104514118	CGGCTCTGGAACTTCAGCACCAGGGAACTGTCCAGACAGGGTTATCTTTA	8	98355533	F	rs531362116;rs73282827	0;51			RIMS2	NM_001100117	Body	chr8:104510870-104513913	S_Shore	RIMS2	ENSCSAT00000009960	Body	S_Shore	0:50
cg20153124	cg20153124	0044626592	AAATTATAACTTTACTAAATAACRAACCAAATTCRAATCACTTCRATAAC			II			GAGGATGTGGAAAGCAGAGATGAATACGAAAGGCAAAGGAGAGAGGAAGAGTACCAGTCA[CG]CTACCGAAGTGATCCGAATTTGGCCCGTTATCCAGTAAAGCCACAACCCTATGAAGAACA	37	8	104897821	CGCTACCGAAGTGATCCGAATTTGGCCCGTTATCCAGTAAAGCCACAACC	8	98724873	F	rs144225573;rs551774397	31;39		TRUE	RIMS2;RIMS2	NM_014677;NM_001100117	Body;Body			RIMS2	ENSCSAT00000009960	Body		0:50
cg13687509	cg13687509	0069631226	AAAACCACAACCCTATAAAAAACAAATACRAATCCATACTAAAATATCCC			II			CGTTATCCAGTAAAGCCACAACCCTATGAAGAACAAATGCGGATCCATGCTGAAGTGTCC[CG]AGCACGGCATGAGAGAAGGCATAGTGATGTTTCTTTGGCAAATGCTGATCTGGAAGATTC	37	8	104897908	CGGGACACTTCAGCATGGATCCGCATTTGTTCTTCATAGGGTTGTGGCTT	8	98724960	R	rs551774397	50		TRUE	RIMS2;RIMS2	NM_014677;NM_001100117	Body;Body			RIMS2	ENSCSAT00000009960	Body		0:50
cg08459961	cg08459961	0002647474	CAAACCAAACATTACTCCTAAATCTCRAAATACACTTCCATCTTTTAAAC			II			GTAACCTGGCAACCATCTAAAGATGGAGATCGTTTAATTGGTCGCATTTTATTAAATAAG[CG]TCTAAAAGATGGAAGTGTACCTCGAGATTCAGGAGCAATGCTTGGCTTGAAGGTATGTAA	37	8	104924347	AAGCCAAGCATTGCTCCTGAATCTCGAGGTACACTTCCATCTTTTAGACG	8	98750595	R	rs200160054;rs563974088;rs530483097;rs200587950;rs200151905	18;20;28;39;42			RIMS2;RIMS2;RIMS2	NM_001100117;NM_001282881;NM_014677	Body;Body;Body			RIMS2	ENSCSAT00000009960	Body		0:50
cg00178119	cg00178119	0072722990	TTTTCTTCAAATCATAACACAAAAACTCCTCAATTTTTACCAAATTCCAC			II			GTTCACTTTTTATCATTTTTAACAAAGAGAGTAAAAGAGAAAGCTTTAATTGTAGGTTTT[CG]TGGAACTTGGTAAAAATTGAGGAGCCTTTGTGTCATGACTTGAAGAAAATTTCAATATTT	37	8	105235184	CGTGGAACTTGGTAAAAATTGAGGAGCCTTTGTGTCATGACTTGAAGAAA	8	99065709	F	rs551705594;rs570818789	4;8		TRUE	RIMS2;RIMS2	NM_014677;NM_001100117	Body;Body	chr8:105235384-105235979	N_Shore	RIMS2	ENSCSAT00000009960	Body	N_Shore	0:50
cg25259711	cg25259711	0080783871	ATCTCACCTCCTTCTTCCTCCTCCAAAAAATTCATACAAAAAAAATAACC			II			GCGCTCCATGCAGCGCTCCCAGAGCCGGAGTAGCCTGTCTGCCTCCTTCGAGGCACTGGC[CG]GCTACTTTCCCTGCATGAACTCCCTGGAGGAGGAAGAAGGAGGTGAGACACCCCTTCCCC	37	8	105235978	TCTCACCTCCTTCTTCCTCCTCCAGGGAGTTCATGCAGGGAAAGTAGCCG	8	99066502	R	rs137931506;rs540729350	9;23		TRUE	RIMS2;RIMS2	NM_014677;NM_001100117	Body;Body	chr8:105235384-105235979	Island	RIMS2	ENSCSAT00000009960	Body	Island	0:50
cg05979457	cg05979457	0040647576	CTTATACAAAACATCCTCTTTCCTATTTTTAACTAAATCACAAAAACTAC			II			CATTTATGCAATTCAGAGGAAGATGCCTCAACAGGATTAGTCAGCAGCAAAGTCCTCTGA[CG]CAGCTTCTGTGATCTAGTTAAAAATAGGAAAGAGGATGTTTTGCATAAGTCATCACCATT	37	8	105373628	CGCAGCTTCTGTGATCTAGTTAAAAATAGGAAAGAGGATGTTTTGCATAA	8	99198179	F				TRUE										0:50
cg06216451	cg06216451	0031687894	ACCTTTAAAAAATCTTAAACAAAATTCTAATCTAATCAAAACAACATTCC			II			TAGGTCTCCATTCTGGTCCTCTCCAATTCATCCTTTGTGCTATAGCTCCAGTGATCCTTA[CG]GAATGCTGTTCTGATCAGATCAGAACTCTGCCTAAGACCCTTCAAAGGCTTCGTATTGCT	37	8	105383531	CGGAATGCTGTTCTGATCAGATCAGAACTCTGCCTAAGACCCTTCAAAGG	8	99208581	F	rs555837051	0		TRUE				chr8:105379566-105379986	S_Shelf					0:50
cg08603449	cg08603449	0096728430	CCACAAATAAAACTCCCTATAACRACAACAATAATAACTCTTATAAACAC			II			CGAGTAACAGGCCACAGATGAGGCTCCCTATGACGGCAGCAGTGATGACTCTTGTAGGCA[CG]ATTACTGGGCAATTTTCTTCATCGCTGCCATCACCACAGTCATCTTGAGAATCACACACC	37	8	105509315	CGTGCCTACAAGAGTCATCACTGCTGCCGTCATAGGGAGCCTCATCTGTG	8	99334029	R				TRUE	LRP12;LRP12	NM_001135703;NM_013437	Body;Body			LRP12	ENSCSAT00000009922	Body		0:50
cg24638722	cg24638722	0004726530	TTCATCTAAACCATTTAAACAATAATTCTAATAATTACAACRATCAAAAC			II			AAGCAGTTTTTTTCATCTGAGCCATTTGGGCAATGATTCTGGTAGTTGCAGCGATCAGAA[CG]AGGATAACAGACACCATTTCGGGAACATGGAAATTCTTCCTTCTGGCACATGGTACAATT	37	8	105509494	TCATCTGAGCCATTTGGGCAATGATTCTGGTAGTTGCAGCGATCAGAACG	8	99334208	F	rs146849446;rs140650766;rs564623809	17;5;1		TRUE	LRP12;LRP12	NM_001135703;NM_013437	Body;Body			LRP12	ENSCSAT00000009922	Body		0:50
cg11091914	cg11091914	0069621567	TAAAAAATAACAAAACACTTTTTCCTCTTACAATAAACCTAAAACAATAC			II			ACATCCCTATGTGAAAAATGACAAAGCACTTTTTCCTCTTACAGTAAGCCTAGGACAATG[CG]TAGCAAAGCTTGTGGTTGTCACCACTGATATTTTTATCCCTTCAAACTTTCAAAGGTGGC	37	8	105598224	CGCATTGTCCTAGGCTTACTGTAAGAGGAAAAAGTGCTTTGTCATTTTTC	8	99419802	R	rs577007006;rs538193952;rs556430518	44;29;2		TRUE	LRP12;LRP12	NM_001135703;NM_013437	Body;Body	chr8:105600453-105601704	N_Shelf	LRP12	ENSCSAT00000009922	Body	N_Shelf	0:50
cg24098951	cg24098951	0024672102	AAATCTACRTTACTCTTACTTTTCCTCRCTAAAATATACRATAAATATCC			II			CCTGGAGGCCTCGGGGCCCGGGTCGCCTCAGCTTTGTTCGGTCAGCGGGGCGCGGGGACG[CG]GACACTTACCGTACACCCCAGCGAGGAAAAGCAAGAGCAACGCAGACCTCCACCGCGGAG	37	8	105601036	GGTCTGCGTTGCTCTTGCTTTTCCTCGCTGGGGTGTACGGTAAGTGTCCG	8	99422578	R	rs200148804	1		TRUE	LRP12;LRP12	NM_001135703;NM_013437	Body;Body	chr8:105600453-105601704	Island	LRP12	ENSCSAT00000009922	Body	Island	0:50
cg08517286	cg08517286	0089606273	TCCACAATAAAAATCTACATTACTCTTACTTTTCCTCACTAAAATATACA	0083693347	TCCGCGATAAAAATCTACGTTACTCTTACTTTTCCTCGCTAAAATATACG	I	A	Red	CGGGGCCCGGGTCGCCTCAGCTTTGTTCGGTCAGCGGGGCGCGGGGACGCGGACACTTAC[CG]TACACCCCAGCGAGGAAAAGCAAGAGCAACGCAGACCTCCACCGCGGAGACTCTTTTGTG	37	8	105601047	TCCGCGGTGGAGGTCTGCGTTGCTCTTGCTTTTCCTCGCTGGGGTGTACG	8	99422589	R				TRUE	LRP12;LRP12	NM_001135703;NM_013437	1stExon;1stExon	chr8:105600453-105601704	Island	LRP12	ENSCSAT00000009922	1stExon	Island	0:50
cg14587030	cg14587030	0096764463	CCCAAAACCTCTTTAATTTAATAATTCCATTCAATTCCTAACAATAACCC			II			CCTTGGAGGAATCAATTTTTCTGGGCACTCAATGTTTCTTGGGACTGTGCCAGGAGCATG[CG]GGCCACTGCCAGGAATTGAATGGAACTACCAAACCAAAGAGGCCTTGGGGGGTAACCTGT	37	8	105691212	CGGGCCACTGCCAGGAATTGAATGGAACTACCAAACCAAAGAGGCCTTGG	8	99510772	F	rs73299184;rs575750284;rs139052332;rs184055819	0;3;23;33												0:50
cg04640109	cg04640109	0081724224	AACTAACCCCAAAACACACAATTAACATTTATAATCATCTAACTCTCRCC			II			TGAGCGGACTTAACTGGCCCCAAGACACACAGTTGGCATTTGTGATCATCTGGCTCTCGC[CG]AGGACTTTGCCAGTGGCCTAACCTTCCTGCCAAGAAGCTGGGAGGGCGGGGGTTGGGGGT	37	8	106330173	CGGCGAGAGCCAGATGATCACAAATGCCAACTGTGTGTCTTGGGGCCAGT	8	100138147	R	rs144821405;rs544108336	14;3		TRUE	ZFPM2	NM_012082	TSS1500	chr8:106330518-106332120	N_Shore				N_Shore	0:50
cg20479214	cg20479214	0052655590	TTTTACACCTACTTTTTATTTCRCTTCRAATTTAATATAACTCTAACACC			II			GCGAGGGAGGTAACTTCCCCACGCGGTGGAAAATCAGAGCGTCAGGGTCCCGATCCTGGG[CG]GTGCCAGAGCCACACCAAACCCGAAGCGAAACAAAAAGTAGGTGTAAAAGTTCGCGCCTC	37	8	106331726	TTTACACCTACTTTTTGTTTCGCTTCGGGTTTGGTGTGGCTCTGGCACCG	8	100139710	R					ZFPM2	NM_012082	Body	chr8:106330518-106332120	Island				Island	0:50
cg03830443	cg03830443	0008810968	CTCCTCTTATCTAACCAATCATCATAACAAATTAATAATACTCTTTCAAC			II			TTTTAATATTTTGCTTATTCTTTCCCCTTGGGTGCTCTCCGGGCAGCGATAAAAAGGCGA[CG]CTGAAAGAGCACCATTAATTTGCTATGATGACTGGCCAGATAAGAGGAGATAATGGGAAA	37	8	106333948	CGCTGAAAGAGCACCATTAATTTGCTATGATGACTGGCCAGATAAGAGGA	8	100141921	F					ZFPM2	NM_012082	Body	chr8:106330518-106332120	S_Shore				S_Shore	0:50
cg13491343	cg13491343	0060674265	AATTCCAACAAACATATTCTCAACAATTAAATCCTCAAATCTAAAACCTC			II			GATCTTTCCTCAGCTTATATTAGAAATCTCATTTGAATTTTGGAATGGTGATATAAAAGA[CG]AGGTTTTAGATTTGAGGACTTAATTGCTGAGAACATGTTTGCTGGAACCAGATAAAACTT	37	8	106377544	CGAGGTTTTAGATTTGAGGACTTAATTGCTGAGAACATGTTTGCTGGAAC	8	100184464	F	rs530386311	0			ZFPM2	NM_012082	Body							0:50
cg00530629	cg00530629	0080605890	CRACTCCACAACCTTTCTTAATAACTAAATTAAATAATAAATCAACTCCC			II			TTGATTGACGACGACTCCACAACCTTTCTTGATGGCTGAATTAAATAATGAATCAACTCC[CG]TCTGACGTGTTTCATTTTATCAAATGCAGATTCCACAGTGGAAAGTACTTTTTCCCTTAT	37	8	106460062	CGGGAGTTGATTCATTATTTAATTCAGCCATCAAGAAAGGTTGTGGAGTC	8	100260616	R	rs78570982;rs143228306	46;1			ZFPM2	NM_012082	Body							0:50
cg00073565	cg00073565	0090647884	AATACCAATTCACTATCAAAATAATACACAATCATTCTAAAATTTCCTCC			II			ACCTATGAAACATAGTTAACCATAGATATAGTCTGACAGTAAGAAGAATATTGTGAGAAG[CG]GAGGAAATCCTAGAATGACTGTGTATTACTCTGACAGTGAATTGGTATTATCTCTGCTAT	37	8	106462708	CGGAGGAAATCCTAGAATGACTGTGTATTACTCTGACAGTGAATTGGTAT	8	100263260	F	rs142917895	8			ZFPM2	NM_012082	Body							0:50
cg12797828	cg12797828	0079665306	ATACACCTCTTCTATCCTAATCTATAAACRACTTAAAAAAACCTTATCTC			II			CCAGAGACCAGATGCACCTCTTCTATCCTAATCTGTAAACGACTTAAAGGAGCCTTATCT[CG]GGGCTCTTCGGCTTCATTTCATGCTTGATTTACTTTAATTTGTCTGATAGGGCACAAGGA	37	8	106520928	TGCACCTCTTCTATCCTAATCTGTAAACGACTTAAAGGAGCCTTATCTCG	8	100321187	F	rs185127409	2		TRUE	ZFPM2	NM_012082	Body							0:50
cg24139233	cg24139233	0051736852	CACAATTTCTAAATTTACTAATAACCCTCTTTCCTATTTTCTAAATCACC			II			ACACACACACAAACACACACACGCATGCACACACATGCACACCTCCCCCCCATACACACA[CG]GTGATCCAGAAAACAGGAAAGAGGGCCATCAGTAAATCTAGAAACTGTGAGCAATTTCTA	37	8	106533431	CGGTGATCCAGAAAACAGGAAAGAGGGCCATCAGTAAATCTAGAAACTGT	8	100333734	F					ZFPM2	NM_012082	Body							0:50
cg20469625	cg20469625	0038706238	ACCATCTAAAAAATTCCATCTATCTCTACTTAAAAACTAAAATAACAATC			II			TCCAGTGACAAACCATCTGGGAAATTCCATCTGTCTCTGCTTGGAAACTGAGGTGGCAGT[CG]CCCACTGTGAGCAATTTTCTATTAACTTCTTGGATAAGATCAGTCAGATTTATACTGAAT	37	8	106582085	CCATCTGGGAAATTCCATCTGTCTCTGCTTGGAAACTGAGGTGGCAGTCG	8	100392287	F	rs145219749	2		TRUE	ZFPM2	NM_012082	Body							0:50
cg10450897	cg10450897	0002685907	CTCAATCACTAAACTTTTTTAAACTACTTACCTAAAAACAAATATAAAAC			II			TTGAAACAGTTAAAAGAGTTCTAAGGCCACAAAAGGAGAGATGTCTTCAGAATTATCTCC[CG]CCTCACATTTGCTCTTAGGCAAGCAGTTTAAAAAAGCCCAGTGATTGAGCCAGTGATCCA	37	8	106605031	CGCCTCACATTTGCTCTTAGGCAAGCAGTTTAAAAAAGCCCAGTGATTGA	8	100415089	F				TRUE	ZFPM2	NM_012082	Body							0:50
cg14803703	cg14803703	0076735259	ATCTCCACCAATACTAAACCTCCTATTACAATAAATTAATCATCAAAATC			II			GCAGAAAATTCATCTCCACCAATGCTGAGCCTCCTGTTACAATGGATTAATCATCAAAGT[CG]ATTATTCTGTCAAATTCTCCAAGGGTGAAATCACACATCTTACCACTGGTGTGTGGAACA	37	8	106729127	CGACTTTGATGATTAATCCATTGTAACAGGAGGCTCAGCATTGGTGGAGA	8	100536811	R	rs188374156;rs150423375	42;2			ZFPM2	NM_012082	Body							0:50
cg20712955	cg20712955	0014683152	TTCTCTTTACCTCCCACTACAATAATACATCAAATAAACCTACAAATTCC			II			TTTTTACCTGCAGAGGATATATTCCCTTGCAAGTCCTGTGGCATCTGGTATCGGAGTGAG[CG]GAATCTGCAGGCCCATTTGATGTACTACTGCAGTGGGAGGCAAAGAGAAGCTGCTCCGGT	37	8	106810999	TCTCTTTGCCTCCCACTGCAGTAGTACATCAAATGGGCCTGCAGATTCCG	8	100614582	R	rs138523492	36		TRUE	ZFPM2	NM_012082	Body			ZFPM2	ENSCSAT00000009892	Body		0:50
cg06880727	cg06880727	0011699992	CAAATTTCTATAATTTAATCATTTTAACCACATCCCTTTACTCCTACAAC			II			AGCCGTTTTTCCAAGTTTCTATGATTTGATCATTTTAGCCACATCCCTTTGCTCCTGCAG[CG]CTGGAGGTGGTAGCTCTTTCTACAGTTACTACCTCTGTGAAAACATTTTGCTTTTTAGGT	37	8	106920978	AAGTTTCTATGATTTGATCATTTTAGCCACATCCCTTTGCTCCTGCAGCG	8	100720532	F	rs186820307;rs139619628	5;1			ZFPM2-AS1;ZFPM2-AS1	NR_125796;NR_125797	Body;Body							0:50
cg05367053	cg05367053	0084655941	ACCAATCCTCCCACTCTCTATTAAAAAAAATCATAAACCATTTTAAAATC			II			TTAGTCACTAAATATAACTATCTTTGATGTCATCAAAGCATAAAGGGTGCATACTGCAAG[CG]ATTCCAAAATGGTCCATGACTCTTTTCAACAGAGAGTGGGAGGATTGGCTGAGTCACAGG	37	8	107141442	CCAATCCTCCCACTCTCTGTTGAAAAGAGTCATGGACCATTTTGGAATCG	8	100919771	R	rs191559999	1												0:50
cg27042857	cg27042857	0009665887	CTTAATAACTTCCACRCRAACAAATCCRAAAACTAAACATATCTACAAAC			II			CGCTGCCGGCTCTTGGTAGCTTCCACGCGGGCAGGTCCGGAAACTGAGCATGTCTGCAAG[CG]CTCAGCGGCGCCGGCAGCAGCGGGGCTAGAGCTGGGCTGCGTCAGGCTGAGCCCATTCAC	37	8	107282417	TTGGTAGCTTCCACGCGGGCAGGTCCGGAAACTGAGCATGTCTGCAAGCG	8	101059066	F	rs546758721	25		TRUE	OXR1	NM_018002	TSS200	chr8:107282031-107283876	Island				Island	0:50
cg25021532	cg25021532	0091786537	AAAATACTTCACATAATTTCCATCATCACTAAACTCTCCTTCCCACCCCA	0041727171	AAAATACTTCACATAATTTCCATCGTCACTAAACTCTCCTTCCCACCCCG	I	C	Grn	ACACTGGCTAAAATGAGTGTGGTCCAGTGGAGTGCCTGGGATTTAAATAGAAGCAGGGTG[CG]GGGTGGGAAGGAGAGCTTAGTGACGATGGAAACTATGTGAAGCATTTCTTGCCAAGATGT	37	8	107782513	CGGGGTGGGAAGGAGAGCTTAGTGACGATGGAAACTATGTGAAGCATTTC	8	101551478	F	rs550235572	26		TRUE	ABRA	NM_139166	TSS200			ABRA	ENSCSAT00000009880	TSS200		0:50
cg12337011	cg12337011	0015735844	AAATCACAAAAAACAATAATTCCATACCATTTCCTCTTCTTTTATTACAC			II			ATGACTTTGATTTATAAAGAGAAGACTGAGGGCGGGGATACTGATTCAGAAATCCTGTAG[CG]TGTAATAAAAGAAGAGGAAATGGCATGGAATCACTGCCTCCTGTGATTTGAAGGCCATTG	37	2	28002424	AATCACAGGAGGCAGTGATTCCATGCCATTTCCTCTTCTTTTATTACACG	8	101746084	F	rs149686645	0		TRUE	MRPL33;MRPL33	NM_145330;NM_004891	3'UTR;3'UTR							0:50
cg19654399	cg19654399	0055708896	AATAACTCTATTTAATTACTTTTCCAACTCCTAAATTATATATATTTAAC			II			CTGTTGTTGGTGGTAGCTCTGTTTAATTGCTTTTCCAGCTCCTGGATTATATATGTTTGA[CG]AGTAACCAAGCCTTGAAGGTTCTCTTTCTCTTCCTTTAAGGTGTCCAACTCTTCCTTGTG	37	8	108334258	GTAGCTCTGTTTAATTGCTTTTCCAGCTCCTGGATTATATATGTTTGACG	8	102091369	F	rs568159633	2			ANGPT1;ANGPT1	NM_001146;NM_001199859	Body;Body			ANGPT1	ENSCSAT00000009803	Body		0:50
cg02536838	cg02536838	0078657952	TCTTACAAATTAACTAAATACRCATAACCTCRATCATATATAACCCTCCC			II			CGGCGGGATCGTCTTACAAATTGGCTAGATGCGCATGACCTCGATCATGTATGGCCCTCC[CG]CCCCTTTCCACAGACAATTGCCTTGAGCCTTTAGCAGATTCATGGCAAATCAATAAATAG	37	8	108510343	CTTACAAATTGGCTAGATGCGCATGACCTCGATCATGTATGGCCCTCCCG	8	102268460	F				TRUE	ANGPT1	NM_001146	TSS200							0:50
cg03296740	cg03296740	0036740295	TAAATTAAAACATAAATTTTCTCTCTCACTAACTCAATACACTAAAAATC			II			TTTTAATTCATGTTTAGCTTATTTATTTATTTATTTTTGCTGCCACCTGCTGGTGCACAC[CG]ATTCCTAGTGCACTGAGCCAGTGAGAGAGAAAATTCATGCTTTAATTCACTGCAGCCTGC	37	8	108793943	GAATTAAAGCATGAATTTTCTCTCTCACTGGCTCAGTGCACTAGGAATCG	8	102518651	R	rs5893885;rs184526057	24;41												0:50
cg07015195	cg07015195	0020731203	AAACRCAAAAACTACAAAAATCRCACACCATCAATTATTTAAAACTCTAC			II			AGAGACAATTGAAGCGCAGGGACTACAGAAGTCGCACACCATCAGTTATTTGGAGCTCTG[CG]CTCAGGTGGGCCAATCTCTAGCTCTGCCCCTAGGTGAGAACAGCTTAACAATGTCCTAAA	37	8	109093450	AGCGCAGGGACTACAGAAGTCGCACACCATCAGTTATTTGGAGCTCTGCG	8	102800255	F	rs151133775;rs542435071;rs555662555	48;12;2		TRUE	RSPO2	NM_178565	Body	chr8:109094485-109095849	N_Shore	RSPO2	ENSCSAT00000009799	Body	N_Shore	0:50
cg09970569	cg09970569	0009772213	AACAATTAAAAAACCRCAAATAAATTTCATTAAAAACAAAAACCTCCACC			II			GAGAGGGAGGGAGCAGTTAAAAAGCCGCAAGTGAATTTCATTGAGAACAGAAGCCTCCAC[CG]GTGTGGCTGCTTTTGCAAAGCAAATGGAGAGAGCGAAGTGGGGCCTGTTTTAAAAACAAA	37	8	109094032	CGGTGGAGGCTTCTGTTCTCAATGAAATTCACTTGCGGCTTTTTAACTGC	8	102800850	R	rs201803189;rs142665174	22;2		TRUE	RSPO2	NM_178565	Body	chr8:109094485-109095849	N_Shore	RSPO2	ENSCSAT00000009799	Body	N_Shore	0:50
cg05742247	cg05742247	0078805861	TACCCTCATCATTCTAAACTACATAAATTACAACCACTACCAAAACAACC			II			CCTGAAGCCCACCACGCACCTTTGGCAGAGAGGGACCCACCTCGCTTACTGCGTCTCCAT[CG]GTTGCCTTGGCAGTGGCTGTAATCCATGCAGTTCAGAATGATGAGGGCAAAGGAGAAAAG	37	8	109094793	CGGTTGCCTTGGCAGTGGCTGTAATCCATGCAGTTCAGAATGATGAGGGC	8	102801611	F	rs143724513;rs541770055;rs148112629	1;2;43		TRUE	RSPO2	NM_178565	Body	chr8:109094485-109095849	Island	RSPO2	ENSCSAT00000009799	1stExon	N_Shore	0:50
cg24633260	cg24633260	0057658163	AAACTATTTACATTTCCAAAATAATCAACTTTTACTCTCCTAAATCCCTC			II			AATCCGGGTTTAAGCTGTTTACATTTCCAAAGTAATCAACTTTTGCTCTCCTAAATCCCT[CG]TAATATTCAAAGTAAAACTGATGGAATTTTTTGATAAGTTACTACAAGTTTAGCATCACT	37	8	109245294	CGAGGGATTTAGGAGAGCAAAAGTTGATTACTTTGGAAATGTAAACAGCT	8	102946321	R	rs73306554	2			EIF3E	NM_001568	Body			EIF3E	ENSCSAT00000009794	Body		0:50
cg20845466	cg20845466	0035661270	CCCTTTTCTTTAACAAAATAACAAAATACAACTTAACTACTCACATCACA	0079678450	CCCTTTTCTTTAACAAAATAACGAAATACGACTTAACTACTCGCATCGCG	I	C	Grn	CACCTCCTTTACAGAGAGAAATTCAAGAAGCGGAAAGACTAGATGCCGATCCAAAAAGTG[CG]CGATGCGAGTAGTCAAGTCGTACTCCGCCATCTTGCCAAAGAAAAGGGAGTCTGTGCTCA	37	8	109260899	CGCGATGCGAGTAGTCAAGTCGTACTCCGCCATCTTGCCAAAGAAAAGGG	8	102960484	F	rs145537905;rs553529647;rs573361353;rs544108027;rs557447253	5;11;28;42;49		TRUE	EIF3E	NM_001568	1stExon	chr8:109260526-109261127	Island	EIF3E	ENSCSAT00000009794	1stExon	Island	0:50
cg06987504	cg06987504	0069684191	CTTTCTAATACTAACCTTCRATTACCAATCAATAACTTACAATCTATTCC			II			GTCGGTATCCTCTTTCTAATGCTGGCCTTCGATTACCAGTCAGTGGCTTGCAGTCTATTC[CG]TTAATAACTATTGAAAGCTCAGAATTGATTGCTGAGGCAATGTGACTGCATTGGGATGCG	37	8	109261215	CGGAATAGACTGCAAGCCACTGACTGGTAATCGAAGGCCAGCATTAGAAA	8	102960805	R	rs551861689	1		TRUE	EIF3E	NM_001568	TSS1500	chr8:109260526-109261127	S_Shore	EIF3E	ENSCSAT00000009794	TSS1500	S_Shore	0:50
cg17148580	cg17148580	0053655136	CAACATATCTTCRACAACCTTAAAAAAATATTTAATTTCCTTCTTACTTC			II			CTGCCACTGAAATTGAGCCTAATTGAGCTTTTTTTTTTTTTTTTTAATTAGTTTGCAGGT[CG]AAGTAAGAAGGAAACCAAATATTCTCTTAAGGCTGTCGAAGACATGTTGGAAACATTGCA	37	8	109498750	AACATGTCTTCGACAGCCTTAAGAGAATATTTGGTTTCCTTCTTACTTCG	8	103208719	R				TRUE	TTC35	NM_014673	Body			EMC2	ENSCSAT00000009788	Body		0:50
cg04414767	cg04414767	0012706129	AAAATAATAAAACTCCATAAAAACTAATCAAACATCCCCCAACAACTTCC			II			CTCTTCTTAGCAAGGTAGTGGAGCTCCATGAGAGCTAGTCAGACATCCCCCAGCAGCTTC[CG]GAAAGTCTGCCAATAGCAACAGAGTTAGATAAGAACCCAACAGAAGCTAAGGTTGTACTT	37	8	109797359	CGGAAGCTGCTGGGGGATGTCTGACTAGCTCTCATGGAGCTCCACTACCT	8	103510258	R	rs74818930;rs553258535	45;37		TRUE	TMEM74	NM_153015	5'UTR	chr8:109799429-109799847	N_Shelf	TMEM74	ENSCSAT00000018698	TSS200	N_Shelf	0:50
cg11119917	cg11119917	0097761595	AACCAACTCTAACTCAAAATTATACCTCTAACTTCCATCATTTATTAACC			II			AAAATATGACAAGTTCTGGGAACTGCAAATAGACCACTCTGGCAAGAATTGAGAGTAAGG[CG]GTTAATAAATGATGGAAGCTAGAGGTATAATTCTGAGTCAGAGCTGGTCAACACAATCAT	37	8	110064936	ACCAGCTCTGACTCAGAATTATACCTCTAGCTTCCATCATTTATTAACCG	8	103766735	R	rs569595615	1												0:50
cg25934166	cg25934166	0029641179	AACTATCAAATCATAAATCATCCCCTAATAAAAACATACACACTCACTCA	0099660987	AACTATCAAATCATAAATCGTCCCCTAATAAAAACATACACGCTCGCTCG	I	C	Grn	TCTGTGAGTGTGTGTGAATGTATGTGTGTGTGTGTGTGTGTGTCTCTGTGTGTGAGAGAG[CG]AGCGAGCGTGTATGTTCTCATTAGGGGACGATCTATGATTTGACAGCCTCACTGCTGCTG	37	8	110098836	GGCTGTCAAATCATAGATCGTCCCCTAATGAGAACATACACGCTCGCTCG	8	103799267	R	rs13306059;rs575875779;rs538192978	1;9;31			TRHR	NM_003301	TSS1500			TRHR	ENSCSAT00000009748	TSS1500		0:50
cg27260070	cg27260070	0068601586	AATAAAACTATCAAATCATAAATCRTCCCCTAATAAAAACATACACRCTC			II			TGAGTGTGTGTGAATGTATGTGTGTGTGTGTGTGTGTGTCTCTGTGTGTGAGAGAGCGAG[CG]AGCGTGTATGTTCTCATTAGGGGACGATCTATGATTTGACAGCCTCACTGCTGCTGCTCC	37	8	110098840	GTGAGGCTGTCAAATCATAGATCGTCCCCTAATGAGAACATACACGCTCG	8	103799271	R	rs575875779;rs538192978	5;27			TRHR	NM_003301	TSS1500			TRHR	ENSCSAT00000009748	TSS1500		0:50
cg04206967	cg04206967	0058803297	CAACAATAAAACTATCAAATCATAAATCRTCCCCTAATAAAAACATACAC			II			TGTGTGTGAATGTATGTGTGTGTGTGTGTGTGTGTCTCTGTGTGTGAGAGAGCGAGCGAG[CG]TGTATGTTCTCATTAGGGGACGATCTATGATTTGACAGCCTCACTGCTGCTGCTCCTGCT	37	8	110098844	AGCAGTGAGGCTGTCAAATCATAGATCGTCCCCTAATGAGAACATACACG	8	103799275	R	rs575875779;rs538192978	1;23		TRUE	TRHR	NM_003301	TSS1500			TRHR	ENSCSAT00000009748	TSS1500		0:50
cg12484411	cg12484411	0063680827	ACTTAAAATTTCTCRAAAACACTAACTTCTCAAAACATCTTCTTTCCAAC			II			GTTAATGAATATGTACTATGACCCTTCACAGGGGGATGGAACTGCTGCAATAAAGGTGGG[CG]CTGGAAAGAAGATGTTTTGAGAAGTCAGTGTTTCCGAGAAACTTTAAGCTTCTAAAGATG	37	8	110099683	CTTAAAGTTTCTCGGAAACACTGACTTCTCAAAACATCTTCTTTCCAGCG	8	103800116	R	rs377442753	36		TRUE	TRHR	NM_003301	TSS200			TRHR	ENSCSAT00000009748	TSS200		0:50
cg26021476	cg26021476	0095690336	ATCCCAAAAAACACTACRATACRAACTACCTTCTAAAAAATATAATATCC			II			GCGTGGTTCCCATCCCAGAAAACACTGCGGTGCGAACTGCCTTCTGGGAAATGTAGTGTC[CG]TGAAAAAGTTGAGACTGTTGCATGCTGGGCTATGTAGTTCTCCTGGTACTTAACGCGCGC	37	8	110346385	CGGACACTACATTTCCCAGAAGGCAGTTCGCACCGCAGTGTTTTCTGGGA	8	104044511	R	rs16879336	24		TRUE	ENY2;NUDCD1	NM_020189;NM_032869	TSS1500;TSS200	chr8:110345916-110346904	Island	NUDCD1;ENY2	ENSCSAT00000009740;ENSCSAT00000009749	TSS200;TSS200	Island	0:50
cg10919176	cg10919176	0071638197	ACACTAATTAAATTCTCACATTATAAACAAAATAACAAAACCCCACCCCA	0011638841	GCGCTAATTAAATTCTCACATTATAAACAAAATAACGAAACCCCGCCCCG	I	A	Red	AGGAGGCGGCCCGCGCTGGTTAAATTCTCACATTATAGGCAGGGTGGCGAGACCCCGCCC[CG]GAAATGCGTGTTCTAGCTTTCTGTGTGCTTAGGTGCCCGAGCTACTGAGGGTCTAAGTCC	37	8	110346552	CGGGGCGGGGTCTCGCCACCCTGCCTATAATGTGAGAATTTAACCAGCGC	8	104044678	R	rs541228205	29		TRUE	NUDCD1;ENY2	NM_032869;NM_020189	TSS1500;TSS200	chr8:110345916-110346904	Island	NUDCD1;ENY2	ENSCSAT00000009740;ENSCSAT00000009749	TSS1500;5'UTR	Island	0:50
cg19898828	cg19898828	0013704541	TTCTATATACTTAAATACCCRAACTACTAAAAATCTAAATCCRAACAACC			II			GTGTTCTAGCTTTCTGTGTGCTTAGGTGCCCGAGCTACTGAGGGTCTAAGTCCGGGCAGC[CG]AAGAGTGTGGTAGGTAACGGTCCTCAGCGCAAGGGTCATTTCGTCGCTGGGAAGGGACGG	37	8	110346621	CGGCTGCCCGGACTTAGACCCTCAGTAGCTCGGGCACCTAAGCACACAGA	8	104044747	R	rs544141360;rs563655896;rs529331315	41;20;2		TRUE	NUDCD1;ENY2	NM_032869;NM_020189	TSS1500;TSS200	chr8:110345916-110346904	Island	NUDCD1;ENY2	ENSCSAT00000009740;ENSCSAT00000009749	TSS1500;5'UTR	Island	0:50
cg13406423	cg13406423	0095771988	AAACTACTAAAAATCTAAATCCAAACAACCAAAAAATATAATAAATAACA	0050640229	GAACTACTAAAAATCTAAATCCGAACAACCGAAAAATATAATAAATAACG	I	A	Red	GCTTAGGTGCCCGAGCTACTGAGGGTCTAAGTCCGGGCAGCCGAAGAGTGTGGTAGGTAA[CG]GTCCTCAGCGCAAGGGTCATTTCGTCGCTGGGAAGGGACGGCCCTCGCCCGCGGTGATGG	37	8	110346640	GAGCTACTGAGGGTCTAAGTCCGGGCAGCCGAAGAGTGTGGTAGGTAACG	8	104044766	F	rs563655896;rs529331315	39;21		TRUE	ENY2;ENY2;NUDCD1	NM_020189;NM_020189;NM_032869	1stExon;5'UTR;TSS1500	chr8:110345916-110346904	Island	NUDCD1;ENY2	ENSCSAT00000009740;ENSCSAT00000009749	TSS1500;5'UTR	Island	0:50
cg11163179	cg11163179	0045713257	ACAACCAAAAAATCCACCAAAAAACTACTACTCCAATACTACCTCACRAC			II			CGGGGGCAGCCACAGCCAGGAGATCCACCAGGAAGCTGCTGCTCCAGTACTGCCTCACGA[CG]CCCCCGCGAGCCAGTGGGATGACACCATCCAACCTCTCTTCCACGCAGGCTGCAAAATCC	37	8	110587335	CAGCCAGGAGATCCACCAGGAAGCTGCTGCTCCAGTACTGCCTCACGACG	8	104275162	F	rs539064471;rs200832178	43;2		TRUE	GOLSYN;GOLSYN;GOLSYN;GOLSYN;GOLSYN;GOLSYN;GOLSYN;GOLSYN;GOLSYN;GOLSYN;GOLSYN;GOLSYN;GOLSYN;GOLSYN;GOLSYN	NM_001099743;NM_001099751;NM_001099752;NM_001099754;NM_001099753;NM_001099744;NM_001099748;NM_001099746;NM_001099747;NM_017786;NM_001099745;NM_001099756;NM_001099755;NM_001099749;NM_001099750	Body;Body;Body;Body;Body;Body;Body;Body;Body;Body;Body;Body;Body;Body;Body			SYBU	ENSCSAT00000009385	Body		0:50
cg10522990	cg10522990	0047757235	CAAATAATAAAACTAATTTTAACTCCTCRAACAACACAAACAACATTTCC			II			CCTACTTGCGTGAAGAAGAAGACCGCTTGCTTCCCGCAGTCGACATATGGACCTCAGGAG[CG]GAAATGCTGCCTGTGCTGCTCGAGGAGCTAAAATCAGCTTCACTACCTGAAAAACAACAG	37	8	110598344	AGGTAGTGAAGCTGATTTTAGCTCCTCGAGCAGCACAGGCAGCATTTCCG	8	104286162	R	rs369364091	25			SYBU;SYBU;SYBU;SYBU;SYBU;SYBU;SYBU;SYBU;SYBU;SYBU;SYBU;SYBU;SYBU;SYBU;SYBU	NM_001099749;NM_001099755;NM_001099746;NM_001099756;NM_001099753;NM_001099754;NM_017786;NM_001099743;NM_001099752;NM_001099751;NM_001099750;NM_001099748;NM_001099747;NM_001099745;NM_001099744	Body;Body;Body;Body;Body;Body;Body;Body;Body;Body;Body;Body;Body;Body;Body			SYBU	ENSCSAT00000009385	Body		0:50
cg02461054	cg02461054	0009600975	AAAACACAAAACCTTCTCCCTAATAACTACAATATTCCAATAAAACCATC			II			CCTATCAGGGAAGAGCACAGGGCCTTCTCCCTGGTGACTGCAGTGTTCCAATGAAACCAT[CG]CCCTCATGAATGGACACAAAGGATTTGAAGAAATACCAAATTGTCAAATAGAAGTAAATG	37	8	110620426	GAGCACAGGGCCTTCTCCCTGGTGACTGCAGTGTTCCAATGAAACCATCG	8	104308105	F	rs535958486;rs529611854;rs184563134	34;2;1			SYBU;SYBU;SYBU;SYBU;SYBU;SYBU;SYBU;SYBU;SYBU;SYBU;SYBU;SYBU;SYBU;SYBU;SYBU	NM_001099749;NM_001099755;NM_001099746;NM_001099756;NM_001099753;NM_001099754;NM_017786;NM_001099743;NM_001099752;NM_001099751;NM_001099750;NM_001099748;NM_001099747;NM_001099745;NM_001099744	Body;Body;Body;Body;Body;Body;Body;Body;Body;Body;Body;Body;Body;Body;Body			SYBU	ENSCSAT00000009385	Body		0:50
cg25208863	cg25208863	0082629521	AAAAAAAAACACCTACAAACACAAAACAAAAAAACTACACTAAACCAACA	0059781289	AAAAAAAAACACCTACGAACACGAAACGAAAAAACTACGCTAAACCGACG	I	C	Grn	CTGCCGCCGTCCAGGAGGAGGCACCTGCGAGCACGGAGCGAGGAGACTGCGCTGAGCCGG[CG]CGGGCTGCGGGCGGCGGCTCTTGGTGAGGCTCCAACGCGCCGCCGCCGCCACTGCCGCCG	37	8	110656982	AGGAGGAGGCACCTGCGAGCACGGAGCGAGGAGACTGCGCTGAGCCGGCG	8	104344385	F	rs551850941	27		TRUE	GOLSYN;GOLSYN;GOLSYN;GOLSYN;GOLSYN;GOLSYN;GOLSYN;GOLSYN;GOLSYN;GOLSYN;GOLSYN;GOLSYN;GOLSYN;GOLSYN;GOLSYN;GOLSYN;GOLSYN	NM_001099755;NM_001099754;NM_001099751;NM_001099752;NM_001099747;NM_001099753;NM_001099743;NM_001099749;NM_001099748;NM_017786;NM_001099745;NM_001099754;NM_001099755;NM_001099744;NM_001099753;NM_001099750;NM_001099746	5'UTR;5'UTR;5'UTR;5'UTR;5'UTR;1stExon;5'UTR;5'UTR;5'UTR;5'UTR;5'UTR;1stExon;1stExon;5'UTR;5'UTR;5'UTR;5'UTR	chr8:110656795-110657291	Island	SYBU;ENSCSAG00000011264	ENSCSAT00000009385;ENSCSAT00000009352	TSS200;Body	Island	0:50
cg06320981	cg06320981	0091629444	ACTAAAAATACCCTTAATTCCCCATTTTCCACRACCTTCTTCTATACATC			II			GGCCTCCATGTGCTGAGAGTGCCCTTGATTCCCCATTTTCCACGACCTTCTTCTGTGCAT[CG]CCGAGCACCCTGGATACCTCCCGCATTGGAAAGGGTGGTCCTGGGGTCCGGAGCGCCCCA	37	8	110703410	CTGAGAGTGCCCTTGATTCCCCATTTTCCACGACCTTCTTCTGTGCATCG	8	104389110	F	rs183139569;rs532600559;rs73314610;rs111327423	41;21;20;1		TRUE	GOLSYN;GOLSYN	NM_001099743;NM_001099744	5'UTR;5'UTR	chr8:110703409-110703897	Island				N_Shore	0:50
cg01829829	cg01829829	0018736277	CCCTTCTACATCACTCTTCTAATAAAAAACCTAAATAAAAACCAAACCAC			II			GCGCAGAGCCCTGAGCAGCCTCAACACCTGGACAATGCGCCCCACGTTCTCCAGCTCCTG[CG]TGGTCTGGCTCCCACTTAGGCTCTCTACCAGAAGAGTGATGTAGAAGGGCAAGATGGCAA	37	8	110984575	CCTTCTACATCACTCTTCTGGTAGAGAGCCTAAGTGGGAGCCAGACCACG	8	104661863	R	rs149785439	6		TRUE	KCNV1	NM_014379	Body	chr8:110986113-110986983	N_Shore	KCNV1	ENSCSAT00000009347	Body	N_Shore	0:50
cg10739104	cg10739104	0096616883	TATTCAATCACCAAATATTTATTATAAACCTAAAATCCCTTACCTTATAC			II			TCTGATTCATTTATTCAGTCACCAAATATTTATTGTGGGCCTGAAGTCCCTTGCCTTATA[CG]TTAAATTAGCATACTCAAAAAAGGGAACAAAGAGATTCAAAAAGTTCTATTCAAAAGTTG	37	8	110985917	CGTATAAGGCAAGGGACTTCAGGCCCACAATAAATATTTGGTGACTGAAT	8	104663202	R	rs538985142;rs558672463	44;2			KCNV1	NM_014379	Body	chr8:110986113-110986983	N_Shore	KCNV1	ENSCSAT00000009347	Body	N_Shore	0:50
cg13525837	cg13525837	0025639168	TATCCACAAAATTAACATCATCACAAAACTCCAAAAAACTAAACACAACA	0046625297	TATCCACGAAATTAACATCGTCGCAAAACTCCAAAAAACTAAACACGACG	I	A	Red	AGAAGTACTCGTTGTCCACGGGGTTGGCATCGTCGCAAAGCTCCAGAGGGCTGGGCACGG[CG]GCCAGGGCCCCGGGGCGGCGGTAGGAAGCCACCACCACGGCCAGCTTGCCAAGGCGCGTG	37	8	110986371	TGTCCACGGGGTTGGCATCGTCGCAAAGCTCCAGAGGGCTGGGCACGGCG	8	104663656	F	rs559355620	1		TRUE	KCNV1	NM_014379	1stExon	chr8:110986113-110986983	Island	KCNV1	ENSCSAT00000009347	1stExon	Island	0:50
cg04237663	cg04237663	0084693232	ACTTCRCAATTACRATTCCCAACCCAAAAAATATACAAATTAAATAACTC			II			CCCGCCTCCCAACTTCGCAATTGCGATTCCCAGCCCAGGAGGTGTACAGATTGAATGACT[CG]CTACTTGGTGGGTGGAGGGGTTGGGGAAGGGAGGAAGGAGGGAGATGTGGGGCGGAGGAG	37	8	110987019	CTTCGCAATTGCGATTCCCAGCCCAGGAGGTGTACAGATTGAATGACTCG	8	104664304	F	rs552886674	21		TRUE	KCNV1	NM_014379	TSS200	chr8:110987857-110988072	N_Shore	KCNV1	ENSCSAT00000009347	5'UTR	S_Shore	0:50
cg15638055	cg15638055	0089617143	ATAACRAATCATTCAATCTATACACCTCCTAAACTAAAAATCRCAATTAC			II			CTGTGCACACTGCCGGTCGCCCTGGCCCTTCCCAAACGTTGTCACCCCGCCTCCCAACTT[CG]CAATTGCGATTCCCAGCCCAGGAGGTGTACAGATTGAATGACTCGCTACTTGGTGGGTGG	37	8	110986974	CGCAATTGCGATTCCCAGCCCAGGAGGTGTACAGATTGAATGACTCGCTA	8	104664259	F	rs552886674;rs186520948	26;50		TRUE	KCNV1	NM_014379	TSS200	chr8:110986113-110986983	Island	KCNV1	ENSCSAT00000009347	5'UTR	Island	0:50
cg13454407	cg13454407	0076678101	CCCACCAAATAACRAATCATTCAATCTATACACCTCCTAAACTAAAAATC			II			ACTGCCGGTCGCCCTGGCCCTTCCCAAACGTTGTCACCCCGCCTCCCAACTTCGCAATTG[CG]ATTCCCAGCCCAGGAGGTGTACAGATTGAATGACTCGCTACTTGGTGGGTGGAGGGGTTG	37	8	110986982	CCACCAAGTAGCGAGTCATTCAATCTGTACACCTCCTGGGCTGGGAATCG	8	104664267	R	rs552886674;rs186520948	18;42		TRUE	KCNV1	NM_014379	TSS200	chr8:110986113-110986983	Island	KCNV1	ENSCSAT00000009347	5'UTR	Island	0:50
cg00803179	cg00803179	0074644991	TTACTTTCTAAACTTTTTATTTTAATCTCCTACRAACAAAAATAAATCTC			II			GAAGAGGAGAGAAGATGACTCTTAGCTGAACGCAAGCAAGCAAGCAAGCAAGGGGGATGG[CG]AGACTCACTCCTGCCCGCAGGAGACCAAAACAAAAAGTTCAGAAAGCAAAGGAAGTGGTA	37	8	110987144	TGCTTTCTGAACTTTTTGTTTTGGTCTCCTGCGGGCAGGAGTGAGTCTCG	8	104664422	R					KCNV1	NM_014379	TSS200	chr8:110986113-110986983	S_Shore	KCNV1	ENSCSAT00000009347	5'UTR	S_Shore	0:50
cg09673860	cg09673860	0036617572	CCCRATTACCACTTCCTTTACTTTCTAAACTTTTTATTTTAATCTCCTAC			II			ACTCTTAGCTGAACGCAAGCAAGCAAGCAAGCAAGGGGGATGGCGAGACTCACTCCTGCC[CG]CAGGAGACCAAAACAAAAAGTTCAGAAAGCAAAGGAAGTGGTAACCGGGTCCCTTCCAAC	37	8	110987161	CCGGTTACCACTTCCTTTGCTTTCTGAACTTTTTGTTTTGGTCTCCTGCG	8	104664439	R					KCNV1	NM_014379	TSS1500	chr8:110986113-110986983	S_Shore	KCNV1	ENSCSAT00000009347	5'UTR	S_Shore	0:50
cg17164016	cg17164016	0082730253	RAATATAACATCTAATAACTAAAAAATATACCCAAAACCTTTAAACTATC			II			TAGCATAGGAGGAATGTGATTGTCATGTGGGAGGTTGCTCAGTACTGCAATGTGAAAACT[CG]ACAGTCTAAAGGCTTTGGGTATATTCCCTAGTCATCAGATGTTATATTCGAGTGATTTTC	37	8	110990365	CGACAGTCTAAAGGCTTTGGGTATATTCCCTAGTCATCAGATGTTATATT	8	104667638	F	rs562444108	0		TRUE				chr8:110986113-110986983	S_Shelf				S_Shelf	0:50
cg22343215	cg22343215	0074795893	CTTTAATCTTTATCCTCTCATTTATTTCTTTCTAAATCATTTCTACTCCC			II			CATCTACTGCTCTATATCAGTCATCGATGATTCATGCAAGAGGAATGGATATGTCACTAT[CG]GGAGCAGAAATGACTCAGAAAGAAATAAATGAGAGGACAAAGATCAAAGTTATTGAGAGA	37	8	111860536	CGGGAGCAGAAATGACTCAGAAAGAAATAAATGAGAGGACAAAGATCAAA	8	105559355	F	rs561643148	44												0:50
cg16252803	cg16252803	0076608586	TTCACTTTATTACAATAATACAAACCTAAATTCACCTCTAAATTTTAAAC			II			CACTCTAAAGTCGCAGGTCAGAAATGACTTTCAATTCTAGAATAAGATAAAGAGAACAAA[CG]TTTAAAATTCAGAGGTGAATCTAGGTTTGCATTATTGCAACAAAGTGAAATAGTCAAAAT	37	8	113038918	TCACTTTGTTGCAATAATGCAAACCTAGATTCACCTCTGAATTTTAAACG	8	106736599	R	rs544165712	43												0:50
cg23687964	cg23687964	0069629888	AATAACTCATAACCTAAAAAACAAATATAACTAATACTAAAACCCCAATC			II			CAGCAGGGAAGGATAGCTCATAGCCTGGAGAACAGATGTAGCTAATACTAAAGCCCCAGT[CG]AAATTTGTTCCTTCCAGCCTTCCATTAGAGATCTGGGGAGGAGTTGGGCAGGTAACAGCT	37	8	113275982	CGACTGGGGCTTTAGTATTAGCTACATCTGTTCTCCAGGCTATGAGCTAT	8	106952878	R	rs200867276	35			CSMD3;CSMD3;CSMD3	NM_198124;NM_052900;NM_198123	Body;Body;Body			CSMD3	ENSCSAT00000009073	Body		0:50
cg10250926	cg10250926	0003688574	TAACCATCAAAAATATATCCAATTACACAACTATAACRAATCTTATCCCC			II			TGAGCTGAGGGTGGCCATCAAGGATGTATCCAGTTACACAGCTGTAGCGGATCTTGTCCC[CG]ACGTCGAATCTTGTGCCATATAATACACCTTTGGGTGGAACACCAGGATTTCCACAAGAG	37	8	114186071	CGGGGACAAGATCCGCTACAGCTGTGTAACTGGATACATCCTTGATGGCC	8	107875868	R	rs555532851;rs141398828	12;1			CSMD3;CSMD3;CSMD3	NM_198124;NM_052900;NM_198123	Body;Body;Body							0:50
cg15354548	cg15354548	0033658218	CCATCAAAAATATATCCAATTACACAACTATAACRAATCTTATCCCCRAC			II			GCTGAGGGTGGCCATCAAGGATGTATCCAGTTACACAGCTGTAGCGGATCTTGTCCCCGA[CG]TCGAATCTTGTGCCATATAATACACCTTTGGGTGGAACACCAGGATTTCCACAAGAGCTA	37	8	114186074	CGTCGGGGACAAGATCCGCTACAGCTGTGTAACTGGATACATCCTTGATG	8	107875871	R	rs555532851;rs141398828;rs151216366	15;4;1			CSMD3;CSMD3;CSMD3	NM_198124;NM_052900;NM_198123	Body;Body;Body							0:50
cg16939546	cg16939546	0077807929	AAAATTCTACCTAAATATCCACTAATTAAAAACTATACTAACCAACTCAC			II			AGTCTTGCAGAGGAATTCTGCCTGGATATCCACTAGTTAGAGGCTATACTAACCAACTCA[CG]TATTCGTTTGAGCATACTGCAAGAATATTTATTGAGCACAAGCTCAATCACCGCATTGAA	37	8	114448659	CGTGAGTTGGTTAGTATAGCCTCTAACTAGTGGATATCCAGGCAGAATTC	8	108142592	R	rs183576289;rs112838828	19;4			CSMD3;CSMD3	NM_052900;NM_198123	Body;Body	chr8:114444826-114445085	S_Shelf					0:50
cg21917532	cg21917532	0037789243	CTACCTAAATATCCACTAATTAAAAACTATACTAACCAACTCACRTATTC			II			GCAGAGGAATTCTGCCTGGATATCCACTAGTTAGAGGCTATACTAACCAACTCACGTATT[CG]TTTGAGCATACTGCAAGAATATTTATTGAGCACAAGCTCAATCACCGCATTGAACGCCAA	37	8	114448665	TGCCTGGATATCCACTAGTTAGAGGCTATACTAACCAACTCACGTATTCG	8	108142598	F	rs183576289;rs112838828	25;10		TRUE	CSMD3;CSMD3	NM_052900;NM_198123	Body;Body	chr8:114444826-114445085	S_Shelf					0:50
cg27537290	cg27537290	0063782186	ACATACTACAAAAATATTTATTAAACACAAACTCAATCACCRCATTAAAC			II			TATTCGTTTGAGCATACTGCAAGAATATTTATTGAGCACAAGCTCAATCACCGCATTGAA[CG]CCAAATCTGGCAAGCAAAATGCATTTCCTATCTGAGGGGGGGAGAACGAGCTGTGAATCA	37	8	114448721	CATACTGCAAGAATATTTATTGAGCACAAGCTCAATCACCGCATTGAACG	8	108142654	F				TRUE	CSMD3;CSMD3	NM_052900;NM_198123	Body;Body	chr8:114444826-114445085	S_Shelf					0:50
cg14486921	cg14486921	0051726200	TTTCTAAAATACCACAACAACCTTAACRAAAACTCAACCATCTCTCCAAC			II			AGTGAATGGTGTTTCTGGGATACCACAGCAACCTTGACGAGGACTCAACCATCTCTCCAA[CG]GGGGCACAAAGTCTCCGCTACTCTGGATTCTGTCTTTTCTTGTGCGTTTTTTCCCCTCCA	37	8	114449226	TTCTGGGATACCACAGCAACCTTGACGAGGACTCAACCATCTCTCCAACG	8	108143163	F	rs548813770;rs568443027	48;12		TRUE	CSMD3;CSMD3;CSMD3;CSMD3	NM_198123;NM_052900;NM_052900;NM_198123	1stExon;1stExon;5'UTR;5'UTR							0:50
cg10207277	cg10207277	0003641580	AACCTTAACAAAAACTCAACCATCTCTCCAACAAAAACACAAAATCTCCA	0041636822	AACCTTAACGAAAACTCAACCATCTCTCCAACGAAAACACAAAATCTCCG	I	C	Grn	GGATACCACAGCAACCTTGACGAGGACTCAACCATCTCTCCAACGGGGGCACAAAGTCTC[CG]CTACTCTGGATTCTGTCTTTTCTTGTGCGTTTTTTCCCCTCCACCAAAATCTACCCCAAT	37	8	114449243	CGGAGACTTTGTGCCCCCGTTGGAGAGATGGTTGAGTCCTCGTCAAGGTT	8	108143180	R	rs568443027;rs185000112	29;5		TRUE	CSMD3;CSMD3	NM_198123;NM_052900	TSS200;TSS200							0:50
cg01911082	cg01911082	0060727114	CAACRAAAACACAAAATCTCCRCTACTCTAAATTCTATCTTTTCTTATAC			II			AACCATCTCTCCAACGGGGGCACAAAGTCTCCGCTACTCTGGATTCTGTCTTTTCTTGTG[CG]TTTTTTCCCCTCCACCAAAATCTACCCCAATTCTGGCTCGTTATAGCAACCACCAGAAAC	37	8	114449272	CGCACAAGAAAAGACAGAATCCAGAGTAGCGGAGACTTTGTGCCCCCGTT	8	108143209	R	rs185000112;rs547779891;rs73344124	34;14;2		TRUE	CSMD3;CSMD3	NM_198123;NM_052900	TSS200;TSS200							0:50
cg10074641	cg10074641	0082721440	ACAACACAAATCCTCCRATTAAAATATTCCTTTAACATACTTCTATATTC			II			CAATTCTGCCTGTAAAAGCAGCCCAAGAAATAATGTTAGTGAGCTCTCCGTTGCAGGCTG[CG]AATACAGAAGCATGTCAAAGGAATATTTTAATCGGAGGATCTGTGTTGCTTTTGGGGAAA	37	8	114449487	CAACACAGATCCTCCGATTAAAATATTCCTTTGACATGCTTCTGTATTCG	8	108143425	R	rs7003003	14			CSMD3;CSMD3	NM_052900;NM_198123	TSS1500;TSS1500							0:50
cg03515557	cg03515557	0076697262	CAAAAATTAAAATTACACAAAAAAAAAATTCTTACACCATCTACTAACCA	0099660229	CAAAAATTAAAATTACACAAAAAAAAAATTCTTACGCCATCTACTAACCG	I	T	Red	CCATGCACCACGCAAGGGTTAAGATTGCACAAGGGAAGAGTTCTTGCGCCATCTACTGGC[CG]TCTCCGAGCCGCCCGTTCTTCCTTCGCATGTATAAGGGACCCTGTTTTTGCCATCCCTTG	37	8	114450115	CGGCCAGTAGATGGCGCAAGAACTCTTCCCTTGTGCAATCTTAACCCTTG	8	108144065	R	rs181331552	1		TRUE	CSMD3;CSMD3	NM_198123;NM_052900	TSS1500;TSS1500							0:50
cg26388194	cg26388194	0046632892	AACTTTCTTTCTCCTAAATCCCTCTCAAATTTCCCTCTAATAACAATAAC			II			CCATAACAATAAACTTTCTTTCTCCTAAATCCCTCTCAGATTTCCCTCTAGTGACAATAA[CG]ATACACTGCATCTACCAATTCAATATTGTTTAAAATTTTAATGCTTGAACTCATTGTTTT	37	8	115631442	ACTTTCTTTCTCCTAAATCCCTCTCAGATTTCCCTCTAGTGACAATAACG	8	109259706	F	rs146245119;rs576762068	46;2												0:50
cg06410104	cg06410104	0004625429	ATTTCTAAATTACCTAAATTAATAAAAAACTCTATTTACTATCACCTTAC			II			TAACATCTTGGGTTTCTAAATTACCTGAATTGATAGGAGGCTCTATTTGCTATCACCTTG[CG]TACCACCAGGCAAATAACACACAGCACTAAAAATAACACCCTTCAAAGTCATTGAATAAG	37	8	116127006	CGCAAGGTGATAGCAAATAGAGCCTCCTATCAATTCAGGTAATTTAGAAA	8	109775109	R	rs184185172;rs116873950;rs543410815	39;2;1		TRUE										0:50
cg01218447	cg01218447	0092740243	TCTCCTTAAAAACACCRTTTACAATTAACCCAAATCTAAAATACTTAATC			II			TGCCTTCGTTTTCTCCTTGGAGGCACCGTTTGCAGTTGGCCCAGGTCTGGAATGCTTGAT[CG]CCAAATCTAGAGGAATGTCATTGTCTGATCCAACAGCTGAAAAATGAGGAGGCAGATTGA	37	8	116426596	CTCCTTGGAGGCACCGTTTGCAGTTGGCCCAGGTCTGGAATGCTTGATCG	8	110051050	F					TRPS1;TRPS1;TRPS1	NM_001282903;NM_014112;NM_001282902	Body;Body;Body			TRPS1	ENSCSAT00000009029	Body		0:50
cg06997767	cg06997767	0005740859	ATAACAAATATATATACAACACATATAACCTCTACCAAAAACTTCACTCA	0041693138	ATAACGAATATATATACAACGCGTATAACCTCTACCAAAAACTTCACTCG	I	A	Red	ACAGACCAGGCCAACACTGCTTTATAAAGCTTTTCCTGAAAGAGTGGAACAAGTTCTTAC[CG]AGTGAAGCTTCTGGTAGAGGCCACACGCGTTGCATACATATCCGCCATTTGCATTCTTTC	37	8	116430558	ATGGCGGATATGTATGCAACGCGTGTGGCCTCTACCAGAAGCTTCACTCG	8	110054985	R	rs376942817	30		TRUE	TRPS1	NM_014112	Body			TRPS1	ENSCSAT00000009029	Body		0:50
cg17982054	cg17982054	0046626991	TCATTTCAAATTTTTATAACTATACAACTTACCAACCCTCATTTCTTTAC			II			CTGCTCACTCTAACATTCGACATCCTCCATTAATCATCAATACAAGGAAAATGAATGAAA[CG]TAAAGAAATGAGGGCTGGTAAGCTGCACAGCCATAAAAATCTGAAATGAGAGCAATAACT	37	8	116432158	CATTTCAGATTTTTATGGCTGTGCAGCTTACCAGCCCTCATTTCTTTACG	8	110056594	R	rs527375138;rs73367435	21;25			TRPS1;TRPS1;TRPS1	NM_001282903;NM_014112;NM_001282902	Body;Body;Body			TRPS1	ENSCSAT00000009029	Body		0:50
cg20223401	cg20223401	0041635298	AAATTTATTAATCACACTATATCRCATACCAAAATAAAAACTACCTCATC			II			TCTGTGATCTGGAGTTTATTAATCACACTATATCGCATACCAAAGTAAGAACTACCTCAT[CG]CATCAAGCATTCTGGAGAGTGCCCCTCAGTCATCCGTACCAAAAGGAACAGTTAAAGCTG	37	8	116441764	AGTTTATTAATCACACTATATCGCATACCAAAGTAAGAACTACCTCATCG	8	110066291	F	rs560099348	28			TRPS1;TRPS1;TRPS1	NM_001282903;NM_014112;NM_001282902	Body;Body;Body			TRPS1	ENSCSAT00000009029	Body		0:50
cg11730559	cg11730559	0006624211	AACRTAAACAATTTACTTTCRTTCTTTTTATTACTACATTACCTCCTCTC			II			TTAATGCCTGAAACTTGCTGCAACTTGCATGGCTCTTAAAGCGTTTGTTAAAAAGCAAGT[CG]AGAGGAGGCAATGTAGCAACAAAAAGAACGAAAGCAAATTGCTTACGCCAAGAGGGTAGG	37	8	116506662	CGAGAGGAGGCAATGTAGCAACAAAAAGAACGAAAGCAAATTGCTTACGC	8	110130533	F	rs543236062;rs561296264;rs528999636	0;31;48		TRUE	TRPS1	NM_014112	Body			TRPS1	ENSCSAT00000009029	Body		0:50
cg02595931	cg02595931	0001730448	TTACAAAATAAAATCAACTATAACTTATTTATTCCAACCCCCTTCTTCTC			II			CCTGTGTAAAGTGAACAGGCTGCAAGCTCGTTCGTTTGTCTAAAACAATTAGGGCTCGTA[CG]AGAAGAAGGGGGCTGGAACAAATAAGTTACAGCTGATTTTACTCTGCAAAATATATAAGG	37	8	116519474	CGAGAAGAAGGGGGCTGGAACAAATAAGTTACAGCTGATTTTACTCTGCA	8	110143298	F	rs552756931	31			TRPS1;TRPS1;TRPS1	NM_001282903;NM_014112;NM_001282902	Body;Body;Body			TRPS1	ENSCSAT00000009029	Body		0:50
cg03238778	cg03238778	0012607528	ATTTTTATCTAAATAATTTACRAAAATATAACTCCTTCAATCATCTAACC			II			TTAAGTGAAAAAAGTAACAAAGTGGAGTTTCATTTCCTGCAAATGACTTTTACTACATCA[CG]GTTAGATGACTGAAGGAGTTACATCCCCGTAAACTACCCAGACAAAAATAACTCACTGTA	37	8	116581293	CGGTTAGATGACTGAAGGAGTTACATCCCCGTAAACTACCCAGACAAAAA	8	110204218	F	rs559762527	0			TRPS1;TRPS1;TRPS1	NM_001282903;NM_014112;NM_001282902	Body;Body;Body			TRPS1	ENSCSAT00000009029	Body		0:50
cg27624769	cg27624769	0010728589	AATAAAACACTCAAAACAAACACATTTATCAATTAAATTTACCATCTTAC			II			AACAGCCAGACAGTGGAGCACTCAAAACAAACACATTTATCAATTAAGTTTGCCATCTTA[CG]TGGGTACCATTCATGGCTCCCCAAAACAATAACAATAGTGACATCAAAGATCACAGACCA	37	8	116657166	GTGGAGCACTCAAAACAAACACATTTATCAATTAAGTTTGCCATCTTACG	8	110281713	F	rs373058101	2		TRUE	TRPS1	NM_014112	5'UTR	chr8:116660432-116660747	N_Shelf				N_Shelf	0:50
cg03277455	cg03277455	0023618248	CRAACTATAAACRTATTATCRCAAAAAATCCTACRAAAACAATTATATAC			II			AGGGAGGCTGCAGGCACCGCGCAGCAGCCGAGGATGAGAGAGGTAACCGGAGGGAACGGG[CG]CACACAACTGCTTCCGCAGGACTTCCTGCGATAACACGCCCACAGCCCGGGCGCCGAGCA	37	8	116660586	GGGCTGTGGGCGTGTTATCGCAGGAAGTCCTGCGGAAGCAGTTGTGTGCG	8	110285161	R	rs569724046;rs536998832	18;48		TRUE	TRPS1	NM_014112	5'UTR	chr8:116660432-116660747	Island				Island	0:50
cg16821992	cg16821992	0057725981	AAACTTCAAACTTTTTTCCCTTAAAAACCCAACTAAACTCTAAAAAAAAC			II			ACCGCTCGGCCAAGCTGTCCTGAGCCGCTCTGAGGCGGGTGCACCAAGGGATGCGACACC[CG]CCTTCTCCAGAGCCCAGCTGGGCCTTTAAGGGAAAAAAGTTTGAAGCCTGCATTTGCAAA	37	8	116679935	GGCTTCAAACTTTTTTCCCTTAAAGGCCCAGCTGGGCTCTGGAGAAGGCG	8	110304556	R				TRUE	TRPS1	NM_014112	5'UTR	chr8:116679698-116679936	Island				N_Shore	0:50
cg25379763	cg25379763	0091747103	ACTTCAAACTACAATAACCCCTAAAATCAACAAAATCAAATTCAACCRCC			II			AGGGGGCACCGGCCTGAAACTTCTTTTTTTGGCAAATGGGGATTTGTTTTTCCTCCTCCC[CG]GCGGCTGAACTTGACCCTGCTGACTCCAGGGGCTACTGCAGTTTGAAGTCGCTGGTTTCC	37	8	116680343	CGGCGGCTGAACTTGACCCTGCTGACTCCAGGGGCTACTGCAGTTTGAAG	8	110304964	F	rs563811106;rs116584925	29;33			TRPS1;TRPS1;TRPS1	NM_001282902;NM_001282903;NM_014112	TSS200;5URT;5URT	chr8:116679698-116679936	S_Shore				N_Shore	0:50
cg04804736	cg04804736	0007710199	ACRACTAAACTTAACCCTACTAACTCCAAAAACTACTACAATTTAAAATC			II			CCTCCTCCCCGGCGGCTGAACTTGACCCTGCTGACTCCAGGGGCTACTGCAGTTTGAAGT[CG]CTGGTTTCCAAAGCTCAGATGCCTCAGACCCACCAAAAGGAGGAGAGGAAGGGGGAAAAA	37	8	116680394	CGGCTGAACTTGACCCTGCTGACTCCAGGGGCTACTGCAGTTTGAAGTCG	8	110305015	F	rs563811106;rs116584925	24;20			TRPS1;TRPS1;TRPS1	NM_001282902;NM_001282903;NM_014112	TSS200;5URT;5URT	chr8:116679698-116679936	S_Shore				N_Shore	0:50
cg05998283	cg05998283	0038689297	ACRACTTCAAACTACAATAACCCCTAAAATCAACAAAATCAAATTCAACC			II			GGGCACCGGCCTGAAACTTCTTTTTTTGGCAAATGGGGATTTGTTTTTCCTCCTCCCCGG[CG]GCTGAACTTGACCCTGCTGACTCCAGGGGCTACTGCAGTTTGAAGTCGCTGGTTTCCAAA	37	8	116680346	CGACTTCAAACTGCAGTAGCCCCTGGAGTCAGCAGGGTCAAGTTCAGCCG	8	110304967	R	rs563811106;rs116584925	26;30		TRUE	TRPS1	NM_014112	5'UTR	chr8:116681380-116681623	N_Shore				N_Shore	0:50
cg06625233	cg06625233	0004698424	AATCCAAAATCAACTCTACAAACAACAAAAAACRATTCATAACTTTAACC			II			TCCTTACCTGTTGATTAATCGTCAAGAACACCCTCGGCAGCCCGAAAGATGGTGGCGCGG[CG]GCCAAAGCCATGAACCGTCTTCTGTTGTTTGCAGAGTTGATCTTGGATTATTGCGGGGGG	37	8	116680825	ATCCAAGATCAACTCTGCAAACAACAGAAGACGGTTCATGGCTTTGGCCG	8	110305460	R	rs75625496	13		TRUE	TRPS1;TRPS1	NM_014112;NM_014112	1stExon;5'UTR	chr8:116681380-116681623	N_Shore				N_Shore	0:50
cg19397128	cg19397128	0029710118	CATTACRTCAATTTCAAAACACCAACACTATTAATATCAAAAAAACCTTC			II			CAGTCTCCGCGCATTACGTCAGTTTCAAGACACCAACACTATTAATATCAAAGGAGCCTT[CG]CGGAGGAAAGCGCCACCCCAGACCGAGCTCCCTTAAAGAGACAGCGCGCGTCCCCGCGCC	37	8	116681246	ATTACGTCAGTTTCAAGACACCAACACTATTAATATCAAAGGAGCCTTCG	8	110305930	F				TRUE	TRPS1	NM_014112	TSS200	chr8:116681380-116681623	N_Shore				N_Shore	0:50
cg05017276	cg05017276	0018808143	TTACRTCAATTTCAAAACACCAACACTATTAATATCAAAAAAACCTTCRC			II			GTCTCCGCGCATTACGTCAGTTTCAAGACACCAACACTATTAATATCAAAGGAGCCTTCG[CG]GAGGAAAGCGCCACCCCAGACCGAGCTCCCTTAAAGAGACAGCGCGCGTCCCCGCGCCGC	37	8	116681248	CGCGAAGGCTCCTTTGATATTAATAGTGTTGGTGTCTTGAAACTGACGTA	8	110305932	R				TRUE	TRPS1	NM_014112	TSS200	chr8:116681380-116681623	N_Shore				N_Shore	0:50
cg16786028	cg16786028	0003606373	TTCAAAACACCAACACTATTAATATCAAAAAAACCTTCRCRAAAAAAAAC			II			ATTACGTCAGTTTCAAGACACCAACACTATTAATATCAAAGGAGCCTTCGCGGAGGAAAG[CG]CCACCCCAGACCGAGCTCCCTTAAAGAGACAGCGCGCGTCCCCGCGCCGCCGCCGCCGCC	37	8	116681258	TCAAGACACCAACACTATTAATATCAAAGGAGCCTTCGCGGAGGAAAGCG	8	110305942	F				TRUE	TRPS1	NM_014112	TSS200	chr8:116681380-116681623	N_Shore				N_Shore	0:50
cg14244576	cg14244576	0082669524	TTAAATTTCTAACTTCTCTTTAACTCAAAAAACCATAACAACCTCAATCC			II			TTTTCACGGCAAGAAGGCTTGAGGAGAACAACTTGAACTCTATCCTGAGTTGGAGAAGTG[CG]GACTGAGGTTGCTATGGTTTTCTGAGCTAAAGAGAAGCCAGAAACTCAATGGGTGCTTTA	37	8	116681883	CGGACTGAGGTTGCTATGGTTTTCTGAGCTAAAGAGAAGCCAGAAACTCA	8	110306567	F	rs550614580;rs562740859	0;35			TRPS1;TRPS1	NM_001282903;NM_014112	TSS1500;TSS1500	chr8:116681380-116681623	S_Shore				S_Shore	0:50
cg00874125	cg00874125	0097752123	ACTTACAATTCCAATACCTATAATCACAATAATTTTACCTAATAAAACAC			II			GCACACTACTTACTTACAGTTCCAGTGCCTGTAATCACAATGATTTTACCTGATGGAACA[CG]TATTTCAGAAATGTAATCCAACTGTTTACCCTAACACGTCATAAATTGCAATTCCTTTTA	37	8	116684702	CGTGTTCCATCAGGTAAAATCATTGTGATTACAGGCACTGGAACTGTAAG	8	110309422	R	rs183544190	38						chr8:116681380-116681623	S_Shelf				S_Shelf	0:50
cg10417127	cg10417127	0011753260	TCTAATAAATATCATAACATCAACCTTTATATTTCACCCAAATTTACAAC			II			CAGATATCTGCTCTAGTAAGTGTCATAACATCAACCTTTGTATTTCACCCAAATTTACAA[CG]TTAGTCACTTTTTCCAGTTAGGCAACAAAGGTGGAGACATTGTTTTCAGAATGCTTTCAT	37	8	116845933	CGTTGTAAATTTGGGTGAAATACAAAGGTTGATGTTATGACACTTACTAG	8	110460809	R	rs530970593	42												0:50
cg09341795	cg09341795	0091642235	CACAATATATACAAAATACCCTCAATCCTAAAAACTATTTTATCAACCTC			II			GTCCATGCCCCTGTTGGGTGGCTCTTTTAAATCGTTATGCTATATATATACTTTAAAGAT[CG]AGGCTGACAAAATAGCCTCCAGGACTGAGGGTACTTTGTACATATTGTGTCAGATGTCTG	37	8	116850741	CGAGGCTGACAAAATAGCCTCCAGGACTGAGGGTACTTTGTACATATTGT	8	110465711	F	rs573613872;rs537720087;rs555944346	1;19;50												0:50
cg00356862	cg00356862	0089782102	AAAAACTACTAAACCRTAACAAATAAAAACCACTAAACATTTTACTACAC			II			CTATGTGATGCCCATAACTTGACAGGACAATTCCACGGTTTGGCTAGAATCTGACGGAAA[CG]TGTAGCAAAATGTTTAGTGGCTTCCACTTGCCACGGTTCAGCAGTTTTCATTTTTAAATG	37	8	116951359	CGTGTAGCAAAATGTTTAGTGGCTTCCACTTGCCACGGTTCAGCAGTTTT	8	110566908	F	rs555557849;rs186726065	0;42												0:50
cg23425669	cg23425669	0069748871	TCCAAATTATTTACTCTAACTCTATTTTCTCAACATACTTAATAAAACAC			II			TAAAGTCCTGCTCCAGGTTATTTGCTCTGACTCTGTTTTCTCAGCATGCTTAATAGGACA[CG]CACAGATGCTATCAACGGCCTTATTTAATCCTTTGCTGGTGCTATGCAATTCGGAAAAAA	37	8	117000211	CCAGGTTATTTGCTCTGACTCTGTTTTCTCAGCATGCTTAATAGGACACG	8	110616639	F	rs564748335	32			LINC00536	NR_046215	Body							0:50
cg23409168	cg23409168	0042621574	AAATAAAACTCTACAACTATACTAAATTCACTCCTTTTCAAAATCTATTC			II			TGCCAATTTCCAGATGGAACTCTGCAGCTATACTGAGTTCACTCCTTTTCAAAATCTGTT[CG]GCAAGTGCTCCCAGGGCTGGTATAAGCTCTGGGGCTCGTTTGTTTTTCCTGGTAACCATG	37	8	117101690	GATGGAACTCTGCAGCTATACTGAGTTCACTCCTTTTCAAAATCTGTTCG	8	110721586	F				TRUE										0:50
cg09315501	cg09315501	0033793854	AATAACAACAAAATTTCTCATAAACTTAACTCCCATCCAACATAAAAAAC			II			GATCCCAATGAAATGGGGACACCTGAGTTAAAGATGGCTCTGGGAGACATCAACTCAGTA[CG]TTTTCCATGCTGGATGGGAGCCAAGCCCATGAGAAATTCTGCTGTCATTTCCTTTCACAG	37	8	117239250	ATGACAGCAGAATTTCTCATGGGCTTGGCTCCCATCCAGCATGGAAAACG	8	110859200	R	rs563560685;rs530856764	1;13			LINC00536	NR_046215	Body							0:50
cg21286215	cg21286215	0010623848	TAAAAACTACCAATAAACACCRAAATTCACAACTAAATATAAACTCTACC			II			GTCGGTAGAGATGAGAGCTGCCAGTGGGCACCGAGATTCACAGCTGGGTGTAGACTCTGC[CG]CAACTGGCTGAGAGAAAAAGAGGTTTGATATGGGAGCAGCTGCTTCCAACCCCTGCTAGA	37	8	117242541	CGGCAGAGTCTACACCCAGCTGTGAATCTCGGTGCCCACTGGCAGCTCTC	8	110862500	R	rs555713709	20			LINC00536	NR_046215	Body							0:50
cg09127472	cg09127472	0081621919	TCTTTTATCATCTTAAAATCTAAATTAACATTTCTATCTCCACCAATTTC			II			TTTGTAACAAGTCTTTTATCATCTTGAAGTCTGAATTAACATTTCTGTCTCCACCAGTTT[CG]TTGTTTTTCCATTTGGCAAACTCTAGGTTTTTCCTGTTGTCTTCCCTTTGGGTCATGAAT	37	8	117371761	CTTTTATCATCTTGAAGTCTGAATTAACATTTCTGTCTCCACCAGTTTCG	8	110989856	F	rs73394658	51		TRUE										0:50
cg07576931	cg07576931	0097777331	TCATATCATTCRTCATTACAAAACATCTACRAAACTTACCAAAAAAATAC			II			CAAGATAACAGTCATATCATTCGTCATTGCAGAACATCTACGGGGCTTGCCAAGAAAATA[CG]GTTCTTTTATCCTGGGCTTCTTACAAGTCCTTGTGTTGTGGCGATTGTTTCTCATCAACG	37	8	117530081	CATATCATTCGTCATTGCAGAACATCTACGGGGCTTGCCAAGAAAATACG	8	111155444	F	rs184481972;rs150037791	41;22		TRUE										0:50
cg07415863	cg07415863	0084794853	AAAAAACTTAACACTTACTACATAATAACRACTCTAACATACCAATATTC			II			CTCCATGAGTAAGGGAGCTTAGCACTTGCTGCATGATAACGGCTCTGGCATGCCAATATT[CG]CCTAAAACCTGTGTTAACATTCATGTTGTCTGAAACTTAACACAGTGAAACTTTTAGCAA	37	8	117670184	GGGAGCTTAGCACTTGCTGCATGATAACGGCTCTGGCATGCCAATATTCG	8	111296115	F	rs116799676;rs144568863	23;1			EIF3H	NM_003756	Body							0:50
cg06810819	cg06810819	0056639552	CACCAAATCCCAATAACAAAACAACAAAAAACTTCAAAACAAAATATACC			II			TTTGAAATGTTTATTCAATAAATATGTATACAGAACTGATGAAATAATTAAATCAATAAA[CG]GCATATCCTGCCCTGAAGTTTTTTGTTGTTTTGTCATTGGGATCTGGTGTTATATTTCAA	37	8	117768886	CGGCATATCCTGCCCTGAAGTTTTTTGTTGTTTTGTCATTGGGATCTGGT	8	111391664	F	rs561857911;rs191047059;rs550601397	1;9;40			EIF3H	NM_003756	TSS1500	chr8:117767930-117768139	S_Shore				S_Shore	0:50
cg24971490	cg24971490	0042751199	CATAAAAATCACAAAACAAAAACATACCAAAAAACATCTTAACTTCTTCC			II			GGTAAGCCAGGCATGAAGATCACAAGGCAGAAACATGCCAAGAAGCATCTTGGCTTCTTC[CG]CAACAACTTCGGAGTCCGCGAGCCGTACCAGATCCTGCTGGACGGCACCTTCTGTCAGGC	37	8	117778891	CGGAAGAAGCCAAGATGCTTCTTGGCATGTTTCTGCCTTGTGATCTTCAT	8	111404780	R	rs146493171;rs139901817;rs143309476;rs146693236	38;24;22;13		TRUE	UTP23	NM_032334	1stExon	chr8:117778487-117779146	Island	UTP23	ENSCSAT00000009016	1stExon	Island	0:50
cg18167944	cg18167944	0040770845	ACAATCTTTTACATTATTCCTAAACTATCTACTTTCCTTTATAACTATTC			II			ATAAACACATTACAATCTTTTACATTATTCCTGAACTGTCTGCTTTCCTTTGTGGCTGTT[CG]TGTATATGTTCAATTATCAGATTGTCTCATACTCGTTTGTAGTGTCCCTAAAGTGGCACA	37	8	117877461	CAATCTTTTACATTATTCCTGAACTGTCTGCTTTCCTTTGTGGCTGTTCG	8	111506123	F	rs532425329;rs16889015;rs148616547	35;24;1			RAD21	NM_006265	Body			RAD21	ENSCSAT00000009018	Body		0:50
cg25623468	cg25623468	0098781328	TACCAATTTAAACCAAAAATTTAAACAACAAAAAAAACCACAACATAACA	0024693984	TACCGATTTAAACCGAAAATTTAAACGACAAAAAAAACCGCGACGTAACG	I	A	Red	CCCGCCGCCGCCACAGCCGGCGCCTCCTTTCCGATTCACTCAAACAAACAAGATGGCTGC[CG]TTACGCCGCGGCTCTTCCTGCCGCCCAAATCCTCGGTTCAAATCGGCAGGATGTTTACGG	37	8	117887022	TGCCGATTTGAACCGAGGATTTGGGCGGCAGGAAGAGCCGCGGCGTAACG	8	111515563	R				TRUE	RAD21;RAD21	NM_006265;NM_006265	1stExon;5'UTR	chr8:117886284-117887319	Island	ENSCSAG00000022968	ENSCSAT00000023058	1stExon	Island	0:50
cg21092790	cg21092790	0084737432	AACCTTCTCCTTAAAAAAACTTCCTTTCAATACAAACAACAAAAAAAAAC			II			CTCAGTTACCAAGCCTTCTCCTTAGAAAGACTTCCTTTCAATGCAAGCAGCAGAAAAAAG[CG]ACTCAGCTTAAACTTCTCCTGGAGTTATGGGAACCGCCTCCTTCCTCTGTCGCTAATGGA	37	8	117950244	CGCTTTTTTCTGCTGCTTGCATTGAAAGGAAGTCTTTCTAAGGAGAAGGC	8	111575223	R	rs572955088	42		TRUE	C8orf85	NM_001025357	TSS1500	chr8:117950472-117950717	N_Shore	AARD	ENSCSAT00000009004	TSS200	N_Shore	0:50
cg02422627	cg02422627	0061745863	ATTAAAAAACTATAAAACCTCAACRTTAAAACCAACTTAAAAAACCCCCC			II			TTTCTGACGTGTTACGTCACAGTGGGCGGAAGTCGCGGCCGCTGTTTTGAAATCGGGCCG[CG]GGGGGTCTCTCAAGCTGGTTCCAACGCTGAGGCCCCACAGCCTCCCAATTCCGGGCAGAC	37	8	118533004	TTGGGAGGCTGTGGGGCCTCAGCGTTGGAACCAGCTTGAGAGACCCCCCG	8	112162159	R	rs576475087;rs543453892	7;26		TRUE	MED30;MED30	NM_080651;NM_080651	1stExon;5'UTR	chr8:118532855-118533311	Island	MED30	ENSCSAT00000008961	5'UTR	Island	0:50
cg08719572	cg08719572	0061697971	AACTTAATTCCTCATTACCAACATAACATTTATATCCCAAATAAAATTTC			II			TTGTTTCTACAGAAACTCAAACAGAAGAATCAACAGCTGAAACAAATTATGGATCAATTA[CG]AAATCTCATCTGGGATATAAATGCCATGTTGGCAATGAGGAACTAAGCTGATATTTAAAT	37	8	118552170	CGAAATCTCATCTGGGATATAAATGCCATGTTGGCAATGAGGAACTAAGC	8	112181290	F	rs201773552;rs150287508;rs140891248	6;8;40			MED30;MED30	NM_001282986;NM_080651	Body;Body			MED30	ENSCSAT00000008961	Body		0:50
cg16657465	cg16657465	0014795168	TTATCRAAAAATACTACACAATACCACTTTCTATCTAATTCCTCRTAATC			II			GGGAAGGCTCCAGGGCCTCTTACCTGCAAAGCCTCCAGGAATCTGAAGGACCCAAGCCTG[CG]ACCACGAGGAACCAGACAGAAAGTGGCATTGTGCAGCATTTCCCGATAATCATACCTAGA	37	8	118849384	TATCGGGAAATGCTGCACAATGCCACTTTCTGTCTGGTTCCTCGTGGTCG	8	112474315	R	rs113568296;rs538199953;rs201458269	12;18;20			EXT1	NM_000127	Body			EXT1	ENSCSAT00000008956	1stExon		0:50
cg09417120	cg09417120	0021708223	TATAATACTAATCAAAACAATCACACATCATTCAAAATTATCACAAACCC			II			TGCTTAGTAACTATAGTGCTAATCAAGGCAATCACACATCATTCAAAGTTATCACAAACC[CG]TATTTTCCATTGCCATTCATCTAGGAGTTTCTGTATGAAAGGTACAGACTTTAACAAGGC	37	8	119075549	CGGGTTTGTGATAACTTTGAATGATGTGTGATTGCCTTGATTAGCACTAT	8	112702840	R	rs549417273	8			EXT1	NM_000127	Body							0:50
cg26622285	cg26622285	0002706168	AATATAACAAACCTAAAACCTAAACAAAAAACTCATTTCTAAACTTACCC			II			AGCCACTCAACAGTATGACAGGCCTAAAACCTGAACAGGAAACTCATTTCTAAACTTACC[CG]TAAGGTATTGCAATCCTAAGGCCAGAGTGGCCAGGCATTGTTCAGCCGGCTGGTGTTTTT	37	8	119091727	CGGGTAAGTTTAGAAATGAGTTTCCTGTTCAGGTTTTAGGCCTGTCATAC	8	112718692	R	rs17506058	1			EXT1	NM_000127	Body							0:50
cg20500085	cg20500085	0035693193	ATTTAATTTTTAATTTATATTCCRACACTTAACCTAACTACACCRAAAAC			II			GGAAGTTTTCAGTACTGATGCTGGCTTTGGCCAGCATCGCCTGGCCGATGTCAAACCCCA[CG]TCCTCGGTGTAGTCAGGCCAAGTGCCGGAATATAAATTAAAAATTAAATGATTCCTACCA	37	8	119122667	TTTAATTTTTAATTTATATTCCGGCACTTGGCCTGACTACACCGAGGACG	8	112749913	R	rs138482333	4			EXT1	NM_000127	1stExon	chr8:119123974-119124432	N_Shore				N_Shore	0:50
cg21602557	cg21602557	0023688240	ACACACCTAACTAAAATCCAAAATATAAAACCTAAAACCCTCAATAACCA	0069780992	ACACGCCTAACTAAAATCCGAAATATAAAACCTAAAACCCTCGATAACCG	I	C	Grn	CAGGACAAAGAGGCACGCCTGGCTGGGGTCCGAGGTGTAGAACCTGGAGCCCTCGATGGC[CG]CTAGAATGTTTTGGTAACTTTCGGCGATTTTCTCCCCTTTTTGCTGTGGGTATACGTAGA	37	8	119122878	CGGCCATCGAGGGCTCCAGGTTCTACACCTCGGACCCCAGCCAGGCGTGC	8	112750124	R	rs535525484	2		TRUE	EXT1	NM_000127	1stExon	chr8:119123974-119124432	N_Shore				Island	0:50
cg18975462	cg18975462	0004674925	TTTATTTACAATCCTCTTAACCCAAACAAAACACATACAAACCAAAAAAC			II			AAGCCTCCGAAATAAAACAAAAGGGCGAGACAAGAGCCAGCTGAGAGCAGGATGAAATAG[CG]TTTTTTGGCCTGCATGTGTCCTGCCTGGGTCAAGAGGATTGTAAATAAACACAAGAATCA	37	8	119123269	TTATTTACAATCCTCTTGACCCAGGCAGGACACATGCAGGCCAAAAAACG	8	112750515	R	rs200815125;rs191550540	0;37		TRUE	EXT1	NM_000127	1stExon	chr8:119123974-119124432	N_Shore				S_Shore	0:50
cg06785302	cg06785302	0069624267	AATAAAATATATAAATATAACATTCAAAACCAAATAACATTCAACAACCA	0089766875	AATAAAATATATAAATATAACATTCAAAACCGAATAACATTCGACGACCG	I	A	Red	AGTGCCGGCCCCGAGCAGCGCTTCGCAGGCCCCCGCGCGAACGCTGCCGACCGCCGCGTT[CG]GTCGCCGAATGTTACCCGGTTCTGAATGTTACACTTACACATTCCATTCCCGACACGACA	37	8	119124051	CGGTCGCCGAATGTTACCCGGTTCTGAATGTTACACTTACACATTCCATT	8	112751299	F	rs112317221;rs555849430	8;10		TRUE	EXT1;EXT1	NM_000127;NM_000127	5'UTR;1stExon	chr8:119123974-119124432	Island				Island	0:50
cg00984923	cg00984923	0007688924	CAACACTATCATATCAAAAATAAAATATATAAATATAACATTCAAAACCA	0034646524	CAACGCTATCGTATCGAAAATAAAATATATAAATATAACATTCAAAACCG	I	A	Red	CGCTTCGCAGGCCCCCGCGCGAACGCTGCCGACCGCCGCGTTCGGTCGCCGAATGTTACC[CG]GTTCTGAATGTTACACTTACACATTCCATTCCCGACACGACAGCGCTGACCTCATCCATC	37	8	119124069	CAGCGCTGTCGTGTCGGGAATGGAATGTGTAAGTGTAACATTCAGAACCG	8	112751317	R					EXT1	NM_000127	TSS200	chr8:119123974-119124432	Island				Island	0:50
cg26579311	cg26579311	0008645488	CAATAACAACACAAACTACATAAATAAATAAAATCAACACTATCATATCA	0084795234	CAATAACAACGCGAACTACGTAAATAAATAAAATCAACGCTATCGTATCG	I	A	Red	GCCGCGTTCGGTCGCCGAATGTTACCCGGTTCTGAATGTTACACTTACACATTCCATTCC[CG]ACACGACAGCGCTGACCTCATCCATCCACGCAGCCCGCGCTGCCATTGGCCGAGCGTCAC	37	8	119124103	CAATGGCAGCGCGGGCTGCGTGGATGGATGAGGTCAGCGCTGTCGTGTCG	8	112751351	R				TRUE	EXT1	NM_000127	TSS200	chr8:119123974-119124432	Island				Island	0:50
cg14850625	cg14850625	0005743206	TAACACTCAACCAATAACAACACAAACTACATAAATAAATAAAATCAACA	0013802873	TAACGCTCGACCAATAACAACGCGAACTACGTAAATAAATAAAATCAACG	I	C	Grn	TCGCCGAATGTTACCCGGTTCTGAATGTTACACTTACACATTCCATTCCCGACACGACAG[CG]CTGACCTCATCCATCCACGCAGCCCGCGCTGCCATTGGCCGAGCGTCACGTCCGGGGGGG	37	8	119124114	TGACGCTCGGCCAATGGCAGCGCGGGCTGCGTGGATGGATGAGGTCAGCG	8	112751362	R					EXT1	NM_000127	TSS200	chr8:119123974-119124432	Island				Island	0:50
cg19838098	cg19838098	0007761580	ATCTCTTAAATCCTCAATAAAAACTAAAACCAACATTCCAAAACCCATCC			II			TTCTCTGACCTTGCTTCCTAAGCACCGGCTGTGTTTGACCCCCTGCTGCCTGGTGAGAAG[CG]GATGGGCTCTGGAATGCTGGTCCCAGCTCTCACTGAGGACTCAAGAGACAAGCAGCATAC	37	8	119139152	CGGATGGGCTCTGGAATGCTGGTCCCAGCTCTCACTGAGGACTCAAGAGA	8	112766574	F														0:50
cg21500126	cg21500126	0060750581	AACCATAAATATAAACTCCTTAATCATCCACCCTTTATAACAAAATCCCC			II			TTATAGGAAGGAAAATGGTAATGTGTATACAAGGGACCTCGAAGATGCTGTGGGTACCCA[CG]GGGATTTTGCCACAAAGGGTGGATGATTAAGGAGTTCACATTTATGGTTGTGAGATGGCC	37	8	119372894	CGGGGATTTTGCCACAAAGGGTGGATGATTAAGGAGTTCACATTTATGGT	8	112995231	F	rs552612249;rs540326884	1;19		TRUE	SAMD12	NM_001101676	Body			SAMD12	ENSCSAT00000008951	Body		0:50
cg20861999	cg20861999	0090694337	CACCTATTATAAAATATACTACCRAAAATTCTCCTAAACAATCCCCATTC			II			TTCAGCTGGAGCACCTGTTGTAAGATGTGCTGCCGGAGGTTCTCCTGGGCAATCCCCATT[CG]CTCGAGCTTTTTGTCAGTAAGTCTCAGCAGGGCTCGCCCTGCAGGGTTTTAAGAAATAAA	37	8	119391900	ACCTGTTGTAAGATGTGCTGCCGGAGGTTCTCCTGGGCAATCCCCATTCG	8	113016524	F	rs12171673;rs147477929;rs200496004	36;14;1			SAMD12;SAMD12;SAMD12	NR_109794;NM_001101676;NM_207506	Body;Body;Body			SAMD12	ENSCSAT00000008951	Body		0:50
cg23970570	cg23970570	0026614864	CACTTACTCTAAATCTAACAAAATTCCAAAACCTCTACCTATATTAACTC			II			ACTCACAGAAGCACTTACTCTGAGTCTGGCAAGGTTCCAAGACCTCTACCTATATTAACT[CG]TTTAATTTCCCCAACAGCCCCATGAGGTAGATTACAACAATTATTTCCATTTTACAAATT	37	8	119494183	CGAGTTAATATAGGTAGAGGTCTTGGAACCTTGCCAGACTCAGAGTAAGT	8	113118124	R	rs531880679;rs6994733;rs189230610;rs182022192;rs117681915;rs565603546;rs529930706	49;41;17;15;14;12;10			SAMD12;SAMD12;SAMD12	NR_109794;NM_001101676;NM_207506	Body;Body;Body			SAMD12	ENSCSAT00000008951	Body		0:50
cg05040429	cg05040429	0012726943	CTACRCCRCCAAAACCAATAAACRCTTTAATTCAATTACTTTAAAAAAAC			II			CGCATCAGGGACACTCGTCTCCACACCTCCTACCTCAAAGTCCTACGCACCTACCCTTCA[CG]TCTCTCCAAAGCAACTGAATTAAAGCGCCTACTGGCCTTGGCGGCGCAGGTGAGTGCCAA	37	8	119633844	CGTCTCTCCAAAGCAACTGAATTAAAGCGCCTACTGGCCTTGGCGGCGCA	8	113246485	F	rs185319250	16		TRUE	SAMD12;SAMD12	NM_001101676;NM_207506	Body;Body	chr8:119633926-119634313	N_Shore	SAMD12	ENSCSAT00000008951	Body	Island	0:50
cg19418618	cg19418618	0063772938	CACCCCAATACAACRAATTACAATAAACTTTTCTCAAACCAATTCTCCTC			II			CAGTACCAAACTATAAAACAAGGAAAGAAGTGAGTATAATTACAGCCTCTCTCAACAGAG[CG]AGGAGAATTGGTTTGAGAAAAGCCCATTGTAACTCGTTGCACTGGGGTGTTCTCTCAGCA	37	8	119658437	ACCCCAGTGCAACGAGTTACAATGGGCTTTTCTCAAACCAATTCTCCTCG	8	113271758	R	rs115631242;rs181977971	36;48			SAMD12-AS1	NR_038210	Body							0:50
cg01838946	cg01838946	0018687952	TCATCTTAAAAATAATACCAAACAATACTAAACATCAAAACCAACCAACC			II			TTTGTTAGGGACTTACCTTGTTGAATTCCTCCCTGTTTGAATAGTCACTTCCTCCTGTCT[CG]GCTGGCTGGCTTTGATGTCTAGTACTGTCTGGTATTATTTTTAAGATGAGTGTGGGAAGA	37	8	119865837	CGGCTGGCTGGCTTTGATGTCTAGTACTGTCTGGTATTATTTTTAAGATG	8	113459896	F	rs540456616	1												0:50
cg16789129	cg16789129	0082704251	CAATTCCRATAACRTAACTCAAAATCTCCRTAAATATTAACCTAAAATCC			II			CGAGCTTGGCTGAGAGGGGAGGCAACAGAGACGCCAGGATGGGAGAGCTCGGAGCTATTT[CG]GACTCCAGGCCAACATCCACGGAGACCTTGAGTTACGTCATCGGAACTGTCTGGACTTTG	37	8	119916509	CGGACTCCAGGCCAACATCCACGGAGACCTTGAGTTACGTCATCGGAACT	8	113502508	F	rs577552818	32		TRUE										0:50
cg11818438	cg11818438	0070724966	ATAAAAAAACCAAAATCCAAACAATTCCRATAACRTAACTCAAAATCTCC			II			GCAACAGAGACGCCAGGATGGGAGAGCTCGGAGCTATTTCGGACTCCAGGCCAACATCCA[CG]GAGACCTTGAGTTACGTCATCGGAACTGTCTGGACTTTGGTCCCCTTATGCCAAATGCGG	37	8	119916530	CGGAGACCTTGAGTTACGTCATCGGAACTGTCTGGACTTTGGTCCCCTTA	8	113502529	F	rs577552818;rs185167055	11;39		TRUE										0:50
cg16032621	cg16032621	0086704410	AAAAACCRCATTTAACATAAAAAAACCAAAATCCAAACAATTCCRATAAC			II			GATGGGAGAGCTCGGAGCTATTTCGGACTCCAGGCCAACATCCACGGAGACCTTGAGTTA[CG]TCATCGGAACTGTCTGGACTTTGGTCCCCTTATGCCAAATGCGGTTTCCAGAAAAAGGAT	37	8	119916546	CGTCATCGGAACTGTCTGGACTTTGGTCCCCTTATGCCAAATGCGGTTTC	8	113502545	F	rs185167055	23		TRUE										0:50
cg20085815	cg20085815	0050747929	AAAAATTCCTTACTCATCCTAAATAACACCCAAATCACAATACAAAAAAC			II			TTCCACCACCAGATGGAAGGAAATTGGGCAACTTCTTGAGTAATTGGCTCTTCTGACTCA[CG]TTTCTTGCATTGTGACCTGGGTGCTACCCAGGATGAGCAAGGAATTTCCTCTCTGGAGTT	37	8	119917631	GAAATTCCTTGCTCATCCTGGGTAGCACCCAGGTCACAATGCAAGAAACG	8	113503626	R	rs117204589;rs541243038;rs183677258	11;17;35												0:50
cg22750483	cg22750483	0050656154	TTTCTATCCTAAACCAAACTTTACACCTTTCTTTTTTAAAAAACTTAAAC			II			GATCAGTCATTTTTCTATCCTGGACCAAACTTTGCACCTTTCTTTTTTAGGAAGCTTGGG[CG]GGAGCGGTCGGGGGGTGTGCAGAAAGCTCCAGGGTTAACGCTTTCAGGGCTGGGGCGGAA	37	8	119964248	CGCCCAAGCTTCCTAAAAAAGAAAGGTGCAAAGTTTGGTCCAGGATAGAA	8	113548885	R				TRUE	TNFRSF11B;TNFRSF11B	NM_002546;NM_002546	1stExon;5'UTR	chr8:119964389-119964637	N_Shore	TNFRSF11B	ENSCSAT00000008949	5'UTR	S_Shore	0:50
cg01780567	cg01780567	0010663883	TCTATATTTTTTCCCTCTCTCCACAAATATACTAAATCTAATAACATCAC			II			TGCCAGTAAACTCTGTATTTTTTCCCTCTCTCCACAGATATGCTAAATCTGGTAACATCA[CG]TCAGTGCATTCCGAATTGGATGCAACACTGAATTTGTTTTAATTTGGAAATCCTTGTTAT	37	8	120007617	CTGTATTTTTTCCCTCTCTCCACAGATATGCTAAATCTGGTAACATCACG	8	113591372	F	rs192767147	4												0:50
cg07080690	cg07080690	0035688843	CCTCTCTCCACAAATATACTAAATCTAATAACATCACRTCAATACATTCC			II			TGTATTTTTTCCCTCTCTCCACAGATATGCTAAATCTGGTAACATCACGTCAGTGCATTC[CG]AATTGGATGCAACACTGAATTTGTTTTAATTTGGAAATCCTTGTTATCAGTTCATATGTT	37	8	120007630	CGGAATGCACTGACGTGATGTTACCAGATTTAGCATATCTGTGGAGAGAG	8	113591385	R	rs192767147;rs573649476;rs142147691	17;2;1												0:50
cg14338425	cg14338425	0055659236	TTACAATCTCCAAACAAACAAAAACACCCAAATAAATCCACAAAATATCA	0085750287	TTACAATCTCCAAACAAACGAAAACGCCCGAATAAATCCGCAAAATATCG	I	A	Red	CCGCCCCCGAACCCCGCCGTGTCCTTCCCGCCGCCCCGGGGTCACCCTGCCCGCCGGCCC[CG]ACATCCTGCGGACCTACTCGGGCGCCTTCGTCTGCCTGGAGATTGTAAGTGGGGCCGCCG	37	8	120220799	TTACAATCTCCAGGCAGACGAAGGCGCCCGAGTAGGTCCGCAGGATGTCG	8	113800471	R				TRUE	MAL2	NM_052886	1stExon	chr8:120220388-120221222	Island	MAL2	ENSCSAT00000008936	1stExon	Island	0:50
cg04009492	cg04009492	0035697237	CTCRCCTATTACTAACCTACCATTTTATTAAATAATACAAAAATATAACC			II			TGGCTCTCGGCCTCGCCTGTTGCTAACCTGCCATTTTGTTGGGTGGTGCAAAGGTGTAGC[CG]ATGACTGGGTGACCTGGTGGCTGCCACGCTGTGGAAAGTGGGGGCGGGAGGCAACAGGAA	37	8	120221268	CGGCTACACCTTTGCACCACCCAACAAAATGGCAGGTTAGCAACAGGCGA	8	113800925	R	rs574846240;rs541869139	38;5		TRUE	MAL2	NM_052886	Body	chr8:120220388-120221222	S_Shore	MAL2	ENSCSAT00000008936	Body	S_Shore	0:50
cg00002464	cg00002464	0086769216	AAAAAAAACTAAATAAAATTCCRAAACCAAAACCCAAAACTCRCTCRAAC			II			TCTTCGTCCTGGGAGAAGGCGAAGCAACTTCCAGGAGGAAACGGGCGTTTCCTTCCCACG[CG]CTCGAGCGAGCCCTGGGTCCTGGCCTCGGAACTCCACCCAGCCCCTCCCCACCCTCTGGG	37	8	120428418	GGAGGGGCTGGGTGGAGTTCCGAGGCCAGGACCCAGGGCTCGCTCGAGCG	8	113989981	R	rs371623792;rs551972037;rs570375850;rs115372142;rs552503305	1;4;5;29;37		TRUE	NOV	NM_002514	TSS200	chr8:120428398-120429178	Island	NOV	ENSCSAT00000008930	TSS200	Island	0:50
cg10316321	cg10316321	0033632196	AAAACCAACTCCTAATAATAAAACCCATAAAAATTTAAATCATCTCCTAC			II			ATCCCTGGATAATTGGGTCTGGTAACTTCCTCTGGCATGGTTGGCCTGAAGGTATTAGTG[CG]CAGGAGATGATTCAAACTTCCATGGGTCCCATTATTAGGAGCTGGCTTCAATCCCAGGAG	37	8	120594779	CGCAGGAGATGATTCAAACTTCCATGGGTCCCATTATTAGGAGCTGGCTT	8	114139329	F	rs148571805;rs142924657;rs535722273;rs200876689;rs4871364	0;1;4;10;23			ENPP2;ENPP2;ENPP2;ENPP2	NR_045555;NM_001040092;NM_006209;NM_001130863	Body;Body;Body;Body			ENPP2	ENSCSAT00000008922	Body		0:50
cg07236691	cg07236691	0040742879	TTCTCCTCTCTTTAAACAAATAACCCCAAAACCATTATTACCAATCTCAC			II			AGGCTGCTCCAGGGGCAGAGGCCTGGGCAGGGCAGAGGCGGGACAACTGGAAACACTTAC[CG]TGAGATTGGCAATAATGGCTTTGGGGTCATCTGTTCAAAGAGAGGAGAAAGATTTCAAAA	37	8	120599284	TCTCCTCTCTTTGAACAGATGACCCCAAAGCCATTATTGCCAATCTCACG	8	114143842	R	rs143559494	27		TRUE	ENPP2;ENPP2;ENPP2	NM_006209;NM_001040092;NM_001130863	Body;Body;Body			ENPP2	ENSCSAT00000008922	Body		0:50
cg04452959	cg04452959	0016637108	CTCCTCTAATTTATCCAAAACTTAATTACATCACAAAATATTCACAAATC			II			AGGTTGACAGACTCCTCTGATTTGTCCAGAGCTTGATTACATCACAGGGTGTTCACAAAT[CG]CAGCTCTGAGCCTAAGAGGCTTAAGCTATCATCCCCCTTATCCCCGCCCCCTTACAGGTC	37	8	120651190	TCCTCTGATTTGTCCAGAGCTTGATTACATCACAGGGTGTTCACAAATCG	8	114196046	F				TRUE	ENPP2;ENPP2;ENPP2	NM_001130863;NM_001040092;NM_006209	TSS200;TSS200;TSS200			ENPP2	ENSCSAT00000008922	TSS200		0:50
cg26384544	cg26384544	0005601451	ATAACAATTTTACTTCCTCCCTAAAAAAATTCCATTATACTAATAAACAC			II			AATGTGTTTCGATTCAAATCTAAAAGGAAGTTTACACTTGCCGCTGCAAAGGTGTCATCA[CG]TGCTTACCAGCACAATGGAACTCTCTCAGGGAGGAAGCAAAACTGCCATTTCTGTGATTC	37	8	120660846	CGTGCTTACCAGCACAATGGAACTCTCTCAGGGAGGAAGCAAAACTGCCA	8	114205982	F	rs78330703;rs543456065;rs565340271;rs577306784	9;36;43;44												0:50
cg03249885	cg03249885	0004804142	ACTAACTACAAATATAACAAAATTAACCAAAACATCAATCATTTCTACAC			II			TCATTATTCACACTGACTGCAGGTGTAACAGAGTTGGCCAGGGCATCAATCATTTCTGCA[CG]ATAATAGTTATCTGAAAACTAGGCCAAAGAAAAATTAAGTGAAGATAACAAAATTAACTC	37	8	120774829	CGTGCAGAAATGATTGATGCCCTGGCCAACTCTGTTACACCTGCAGTCAG	8	114325095	R					TAF2;TAF2	NM_003184;NM_003184	ExonBnd;Body			TAF2	ENSCSAT00000008904	Body		0:50
cg10442056	cg10442056	0016621984	ACTATCTTCAAATCRTATATTTTATCTTTACTACACAACACAACTTACTC			II			TGGAAGTGTCTGCTATCTTCAAGTCGTATGTTTTGTCTTTACTGCACAGCACAGCTTGCT[CG]TCTTTATCACCACGAATCACAAGACTGTAGCAAAATGGGGGAAAAATATATAGTTTATTG	37	8	120865430	CGAGCAAGCTGTGCTGTGCAGTAAAGACAAAACATACGACTTGAAGATAG	8	114415627	R	rs150249225;rs138877030;rs374668937	38;20;1		TRUE	DSCC1	NM_024094	Body	chr8:120867785-120868440	N_Shelf	DSCC1	ENSCSAT00000008848	Body	N_Shelf	0:50
cg22008130	cg22008130	0066642917	TTATAACCTAAAACAATTTACCTAATTTCTCTAAATACAACTTCCTTATC			II			TCTTCAGAACTTTGTGACCTAAGGCAATTTACCTAATTTCTCTGAGTACAACTTCCTTAT[CG]ATAAAAAAGCACATAAGACCTACATTCTTAAGATGTACATTCTAAAATGCATGGCTGCTT	37	8	120869553	CGATAAGGAAGTTGTACTCAGAGAAATTAGGTAAATTGCCTTAGGTCACA	8	114419743	R	rs180966877;rs533559060;rs576994078	11;10;2		TRUE	DSCC1	NM_024094	TSS1500	chr8:120867785-120868440	S_Shore				S_Shore	0:50
cg05365525	cg05365525	0001685280	TAAACAAACRCRCTAAACTAATCCRACCCCAAAAACTTAAACTTAAAAAC			II			CCCAGATGTTTATATTTTCCTCCATCGGCCCCGCCCCCCGACCATGAGGGGCTCTAGCCA[CG]CCCCCAAGCTCAAGTTTCTGGGGCCGGACTAGCCCAGCGCGTCTGCCTACCCATAGGGAT	37	8	120885882	CGCCCCCAAGCTCAAGTTTCTGGGGCCGGACTAGCCCAGCGCGTCTGCCT	8	114442267	F	rs191534022;rs182616760;rs539129467	29;39;42		TRUE	DEPDC6	NM_022783	TSS200	chr8:120885814-120886610	Island	DEPTOR	ENSCSAT00000008844	TSS200	Island	0:50
cg03536846	cg03536846	0065680240	TACRATAAAACAAAAAACACAACRAATAAACTCACRATAACACTACCAAC			II			CGGGGAACAGCTACGGTAAGGCAAGAGACACAGCGGGTGAGCTCACGATGGCACTGCCAA[CG]CGTGCCCGCTGCAGTCCTGCGCGCACGCGCTCCCTGGCTCGTGGCTTGCGACTCGCGTGG	37	8	120886254	ACGGTAAGGCAAGAGACACAGCGGGTGAGCTCACGATGGCACTGCCAACG	8	114442637	F	rs571643587;rs149200941	27;9		TRUE	DEPDC6	NM_022783	Body	chr8:120885814-120886610	Island	DEPTOR	ENSCSAT00000008844	Body	Island	0:50
cg14488087	cg14488087	0069603878	TTCCAAAAAATACTTCCCAAAAAATTACTAAAAAACCTTACCAATAAAAC			II			GGATAGACCTGAACCTCCACTGCAGCCCTGACCTCCTGTGGGTCCCTTTGAAAGGACAGG[CG]CCCCACTGGTAAGGCCTCTTAGTAATTCCCTGGGAAGTATTCCTTGGAACCCATCAGGAT	37	8	121139602	CGCCCCACTGGTAAGGCCTCTTAGTAATTCCCTGGGAAGTATTCCTTGGA	8	114703943	F	rs542770829	1			COL14A1	NM_021110	5URT	chr8:121137099-121137778	S_Shore	COL14A1	ENSCSAT00000008824	Body	S_Shore	0:50
cg18315763	cg18315763	0006741138	TAAAATTTAACAAACAAATTTCACTTCTACAAAACACAAACCAAAAAAAC			II			AAGTTGTCTAAAAGACATTAAGATGGACTGTTTTTGAAGTTGCTCTGACAGTAACACATG[CG]CTTTTCTGGTTTGTGCTTTGCAGAAGTGAAATTTGTCTGTCAAACTCCAGCAATTGCTGA	37	8	121209005	GGAGTTTGACAGACAAATTTCACTTCTGCAAAGCACAAACCAGAAAAGCG	8	114769501	R	rs113064195;rs188819739;rs376105584;rs61729463	1;14;31;36		TRUE	COL14A1	NM_021110	Body			COL14A1	ENSCSAT00000008824	Body		0:50
cg26179069	cg26179069	0062688556	TATTATCTAACCAAATTAAACTAATTTTAAATATTTTCTAATTTCACTTC			II			CTAATCTGTTTCTCAGAAATTCATGGGAAGTTTTAGGACATGAAAGGCTTTGAGGCATCC[CG]AAGTGAAATTAGAAAACACCCAAAACTAGTTTAATTTGGTTAGACAATAAACGTATTTGT	37	8	121347163	ATTGTCTAACCAAATTAAACTAGTTTTGGGTGTTTTCTAATTTCACTTCG	8	114906476	R	rs535157004;rs550804247;rs568988036	0;24;29		TRUE	COL14A1	NM_021110	Body							0:50
cg21051423	cg21051423	0053711142	ACTATTTTTACAACCCTCATTAACTCTATCCCAAATAAAATCCCAACTTC			II			AAGAAGTTTGAGTTTTGTGATCAAGTTCTGCTGAAGAGGGATCAATATGTAGTTGTCCCA[CG]AAGCTGGGACTCTATCTGGGATAGAGTTAATGAGGGCTGCAAAAATAGCATCTTCATGGA	37	8	121457935	CTATTTTTGCAGCCCTCATTAACTCTATCCCAGATAGAGTCCCAGCTTCG	8	115023568	R				TRUE	MTBP;MRPL13	NM_022045;NM_014078	Body;TSS1500	chr8:121457353-121457657	S_Shore	MRPL13	ENSCSAT00000008806	TSS1500		0:50
cg01630623	cg01630623	0080762163	AAACATCAAACAAAACAATAACCAACACTACTAAAATACTTATATATACC			II			TTTCTGCCTGAGAGGGGGAGAAATGAGAGATGTCTCACTTTGTTATTACATATTACATGG[CG]GTACACACAAGTATTCCAGCAGTGTTGGCCACTGTTCTGTCTGATGTTTTCCAGGCTTTG	37	8	121622035	AACATCAGACAGAACAGTGGCCAACACTGCTGGAATACTTGTGTGTACCG	8	115198906	R	rs112990807;rs144271549	38;46			SNTB1	NM_021021	Body			SNTB1	ENSCSAT00000008780	Body		0:50
cg01461199	cg01461199	0048722254	ATTTCTCTTCTCTTTAATACTATATACATACCTCTATCAACACTAATAAC			II			GACTCCAGATACCGCAATCTACAGCTAGGCTAGGCTGAGTAAATAGATAAAATAATTACA[CG]TTATTAGTGCTGACAGAGGTATGTACACAGCACTAAAGAGAAGAGAAACAAGTGAGAAAT	37	8	121822473	TTTCTCTTCTCTTTAGTGCTGTGTACATACCTCTGTCAGCACTAATAACG	8	115389559	R	rs573003408;rs113822782	0;50		TRUE	SNTB1	NM_021021	Body	chr8:121823534-121824720	N_Shore	SNTB1	ENSCSAT00000008780	Body	N_Shore	0:50
cg27628854	cg27628854	0013698902	TATAAATATAAACATACAAATAAAAAACCAAACAAATATATACACACCCA	0071752972	TATAAATATAAACGTACGAATAAAAAACCGAACAAATATATACGCGCCCG	I	A	Red	TGGCCGAGTGAGTGTGAGTGTGAGCGTGCGGGTGGGAAGCCGAGCAGGTGTGTGCGCGCC[CG]GCGCGGCCCGCGCGCTGTTAACCCCTTACCTTCCAGCAGCACTTCCTTGCCCGCGCGCTT	37	8	121823482	TGTGAGTGTGAGCGTGCGGGTGGGAAGCCGAGCAGGTGTGTGCGCGCCCG	8	115390574	F	rs373481464	2		TRUE	SNTB1	NM_021021	Body	chr8:121823534-121824720	N_Shore	SNTB1	ENSCSAT00000008780	Body	Island	0:50
cg04318006	cg04318006	0010726123	AAAAAAAACAAAATACCCATCCTCATCAACAAAATCTTCAAAAAACTAAC			II			GTCGGCTCCGTTCACGGACAGGATGGCGTCGCCCACGTACAGGGCTTGGGTCTGGTCCGC[CG]CCAGCCCCTTGAAGATCTTGCTGATGAGGATGGGCATCTTGTTCTCCTTGCCCCCCTTGA	37	8	121823643	AGGAGAACAAGATGCCCATCCTCATCAGCAAGATCTTCAAGGGGCTGGCG	8	115390735	R	rs551704349;rs141005737;rs201880171	17;27;36		TRUE	SNTB1	NM_021021	1stExon	chr8:121823534-121824720	Island	SNTB1	ENSCSAT00000008780	1stExon	Island	0:50
cg16875032	cg16875032	0097652116	ACTTAAACAAAAACACCCTAATTCTAAACAACAAAAAAAACACTACAACA	0062657112	ACTTAAACGAAAACGCCCTAATTCTAAACAACGAAAAAAACGCTACGACG	I	T	Red	GTGCCCAGCCCCGGCGCCCCTGCAGAACGAGCCATTGGTGGCGGTCCCGATGCCGTTGTA[CG]CCGCAGCGCCCTCCTCGCTGCTCAGAACCAGGGCGTCCTCGCTCAAGTTCACCAGAACTT	37	8	121823916	CGCCGCAGCGCCCTCCTCGCTGCTCAGAACCAGGGCGTCCTCGCTCAAGT	8	115391008	F	rs537908008;rs556533558	23;24		TRUE	SNTB1	NM_021021	1stExon	chr8:121823534-121824720	Island	SNTB1	ENSCSAT00000008780	1stExon	Island	0:50
cg11864439	cg11864439	0037793188	AACACAAAATTCTAATAAACTTAAACRAAAACRCCCTAATTCTAAACAAC			II			CCCTGCAGAACGAGCCATTGGTGGCGGTCCCGATGCCGTTGTACGCCGCAGCGCCCTCCT[CG]CTGCTCAGAACCAGGGCGTCCTCGCTCAAGTTCACCAGAACTTTGTGCCAGCGATCCCGC	37	8	121823933	CGCTGCTCAGAACCAGGGCGTCCTCGCTCAAGTTCACCAGAACTTTGTGC	8	115391025	F	rs537908008;rs556533558	6;7			SNTB1	NM_021021	1stExon	chr8:121823534-121824720	Island	SNTB1	ENSCSAT00000008780	1stExon	Island	0:50
cg14738654	cg14738654	0009614355	AACAACCAAACACAACAAAACAAACTACTAAAAATTTTAATACAAAATCA	0002601573	AACGACCGAACGCAACGAAACGAACTACTAAAAATTTTAATACGAAATCG	I	C	Grn	CCCTCCTCGCTGCTCAGAACCAGGGCGTCCTCGCTCAAGTTCACCAGAACTTTGTGCCAG[CG]ATCCCGCACCAAAACTTCCAGCAGCCCGCTCCGCTGCGCCCGGCCGCCTCCCGCGCCAGC	37	8	121823986	GGCGGCCGGGCGCAGCGGAGCGGGCTGCTGGAAGTTTTGGTGCGGGATCG	8	115391078	R	rs138763501;rs545396402	25;42			SNTB1	NM_021021	1stExon	chr8:121823534-121824720	Island	SNTB1	ENSCSAT00000008780	1stExon	Island	0:50
cg12828294	cg12828294	0045808829	CCCAAATACATAATAAACAAACAAAAATCCAAAAATTATTTTATACCAAC			II			TTGGATTGCCATATGAAAGGGAGCCACCCACCAAACAGGAATACCTGCCAAGGACTCTTA[CG]TTGGCACAAAATAATTTCTGGATTTTTGTTTGTCCATTATGCATTTGGGGCTTGGTGTAC	37	8	122643463	CGTTGGCACAAAATAATTTCTGGATTTTTGTTTGTCCATTATGCATTTGG	8	116218534	F	rs111713439	1		TRUE	HAS2	NM_005328	5'UTR			HAS2	ENSCSAT00000008769	Body		0:50
cg01957088	cg01957088	0005660298	ATCTATATATACTCAAACCTCCAATTAAAAAAAACCCTTAATAACCAATC			II			CTGAGCTGATGGTCTATATATACTCAGGCCTCCAGTTGGGGGAAGCCCTTGGTGGCCAAT[CG]GGGCTTCCCTATCTATTGCGTCACACCTCCCCCGTGTGTGACGTCAAAGGCAATCCCAGC	37	8	122651486	TCTATATATACTCAGGCCTCCAGTTGGGGGAAGCCCTTGGTGGCCAATCG	8	116226510	F	rs534001282;rs553977253;rs573736358;rs551704418;rs556178684	42;38;28;27;11		TRUE	HAS2;HAS2AS	NM_005328;NR_002835	5'UTR;TSS200	chr8:122651665-122652389	N_Shore	HAS2	ENSCSAT00000008769	Body	N_Shore	0:50
cg19275050	cg19275050	0050660833	TCTAATTCAATAAACTACTCRAAACCAAAACTAAATAATTCTTTCCAAAC			II			TGTTTCAAGTCTCTGGTTCAATGGGCTGCTCGAAGCCAGGACTGGGTAATTCTTTCCAGA[CG]TCTTGACTTCTCCTTCCCCGCCGTTGTTGCCCTTCTGCCTCCTCCAACTTAAGGGGGTCT	37	8	122653619	CGTCTGGAAAGAATTACCCAGTCCTGGCTTCGAGCAGCCCATTGAACCAG	8	116228644	R				TRUE	HAS2;HAS2AS;HAS2	NM_005328;NR_002835;NM_005328	1stExon;Body;5'UTR	chr8:122651665-122652389	S_Shore	HAS2	ENSCSAT00000008769	5'UTR	S_Shore	0:50
cg01432766	cg01432766	0026602989	CTACACACATTAACAATCAAATTAATTAAATTCATTAAAATTTAAAACCA	0021712179	CTACACACGTTAACAATCAAATTAATTAAATTCATTAAAATTTAAAACCG	I	A	Red	GGGGAGGGGGAGAGGGAGAGAGAGAAATTGGCCATTCAAAGCCTTCTCTGAGCTACAGGC[CG]GTTCTAAACTCCAATGAATTCAATTAACTTGATTGCTAACGTGTGCAGAGAAATGCAAGA	37	8	122653877	CTGCACACGTTAGCAATCAAGTTAATTGAATTCATTGGAGTTTAGAACCG	8	116228870	R	rs540624740;rs561061608;rs3910552;rs549832478	31;38;41;43			HAS2-AS1;HAS2	NR_002835;NM_005328	Body;TSS1500	chr8:122651665-122652389	S_Shore	HAS2	ENSCSAT00000008769	TSS200	S_Shore	0:50
cg18061847	cg18061847	0087776180	TCTAAACTAACRTCAAATATCAAAACCTTTCTCATAAAAAAATTTCTACC			II			ACTCAAAAGTTTCTGAGCTGACGTCAAGTGTCAAAGCCTTTCTCATAAAGAGGTTTCTGC[CG]TGGGTGGGCGGAAAACATAGAAAAGTAATTATATGTATATTTTTGCTCAATCTGGTCCCC	37	8	122654328	CGGCAGAAACCTCTTTATGAGAAAGGCTTTGACACTTGACGTCAGCTCAG	8	116229315	R	rs537174341	13		TRUE	HAS2;HAS2AS	NM_005328;NR_002835	TSS1500;Body	chr8:122651665-122652389	S_Shore	HAS2	ENSCSAT00000008769	TSS1500	S_Shore	0:50
cg16006831	cg16006831	0086708107	AACTATTACTAAACAATCATAAACATTCCTTCACTCACRTCATCAATTCC			II			TGTGTATCAAAGGCTGTTGCTAAACAGTCATAGGCATTCCTTCACTCACGTCATCAATTC[CG]TGTTGCCTTGGTGCAGAGTCACAACATGTGTTTTTTGACAAGATGCTTTCTGTTCTAAGG	37	8	122845646	CGGAATTGATGACGTGAGTGAAGGAATGCCTATGACTGTTTAGCAACAGC	8	116414695	R	rs547753976;rs10104333;rs529952978	15;13;2												0:50
cg20070501	cg20070501	0036651857	CRCAAAACCTAAATCTACCTCTAATACTATTTATTACTTTAAATTTCCTC			II			AAATTAATGCTGGCTCTCACTAAAGCCCATGCCGAATTTGGACTGAACATAGGACCAATA[CG]AGGAAACCCAAAGCAACAAACAGTACCAGAGGCAGATCCAGGTTTTGCGAAGTCTGAAGC	37	8	123152497	CGAGGAAACCCAAAGCAACAAACAGTACCAGAGGCAGATCCAGGTTTTGC	8	116739739	F	rs552529312	45												0:50
cg05764506	cg05764506	0002675510	ACTACCTACTAAATCTAAAAATACTAAATATTAAAATATCCCAAACRCTC			II			AGATTTAGCCTGCTGCCTGCTGAGTCTGAAAATACTGAATATTAAAATATCCCAGACGCT[CG]CCCTTCTAACGCCCTCGCCTCTCTCGGATTCATATGCAGTTGGCTGCACAAACAATTCCA	37	8	123746345	CTGCCTGCTGAGTCTGAAAATACTGAATATTAAAATATCCCAGACGCTCG	8	117312401	F														0:50
cg20365403	cg20365403	0092786102	ACTAATAAACTCAACAAACTATTAATCTTAACCACRTAAAATAACRAACC			II			AAGGGTCCCGGGGCCCGGGTACCGCCAGAGCCGGGCCTGCAAGCGCGCCCTTCGGTCCCA[CG]GTCCGCCACTCCACGTGGTCAAGATCAACAGTTTGTTGAGCTCATCAGTGACACCTTGAA	37	8	123793477	CGGTCCGCCACTCCACGTGGTCAAGATCAACAGTTTGTTGAGCTCATCAG	8	117359701	F	rs533477634	6		TRUE	ZHX2	NM_014943	TSS1500	chr8:123792369-123794942	Island				Island	0:50
cg13869415	cg13869415	0039805589	AAAATTCAAAATATCACTAATAAACTCAACAAACTATTAATCTTAACCAC			II			CGGGTACCGCCAGAGCCGGGCCTGCAAGCGCGCCCTTCGGTCCCACGGTCCGCCACTCCA[CG]TGGTCAAGATCAACAGTTTGTTGAGCTCATCAGTGACACCTTGAACTTTTCATAAAGAAA	37	8	123793492	AAGTTCAAGGTGTCACTGATGAGCTCAACAAACTGTTGATCTTGACCACG	8	117359716	R				TRUE	ZHX2	NM_014943	TSS1500	chr8:123792369-123794942	Island				Island	0:50
cg17793819	cg17793819	0028785547	TCAAACTTTTAAATTAATTTACTACCCCCCTACCTTAACCAATAACCAAC			II			CGTTACTGGGCTCAGACTTTTAAGTTAATTTACTGCCCCCCTACCTTGGCCAGTAACCAG[CG]CCTTTAGGGCTAGCCTCCCCCCCAGCTCCTGCCTGAAAAATGACATTTCGCCGGTGTCTC	37	8	123793727	CAGACTTTTAAGTTAATTTACTGCCCCCCTACCTTGGCCAGTAACCAGCG	8	117359951	F	rs538130890;rs546948833	41;23		TRUE	ZHX2	NM_014943	TSS200	chr8:123792369-123794942	Island				Island	0:50
cg01448923	cg01448923	0085649305	TTCACCAATATCTCCAAAAAAAACTAAATTTCACTTTATAACTTTCTACA	0078618948	TTCGCCGATATCTCCGAAAAAAACTAAATTTCACTTTATAACTTTCTACG	I	A	Red	GAAAAATGACATTTCGCCGGTGTCTCCGGAGGGGGCTGAATTTCACTTTGTAACTTTCTG[CG]GAACCCGAGCCCGGGTGGCAGCTCGGGTGGTGGTATCGTATGCAAATACGCATGCTGACG	37	8	123793823	CGCAGAAAGTTACAAAGTGAAATTCAGCCCCCTCCGGAGACACCGGCGAA	8	117360051	R				TRUE	ZHX2	NM_014943	TSS200	chr8:123792369-123794942	Island				Island	0:50
cg22124678	cg22124678	0050796206	RAATTCCRCAAAAAATTACAAAATAAAATTCAACCCCCTCCRAAAACACC			II			TAACCAGCGCCTTTAGGGCTAGCCTCCCCCCCAGCTCCTGCCTGAAAAATGACATTTCGC[CG]GTGTCTCCGGAGGGGGCTGAATTTCACTTTGTAACTTTCTGCGGAACCCGAGCCCGGGTG	37	8	123793780	GGTTCCGCAGAAAGTTACAAAGTGAAATTCAGCCCCCTCCGGAGACACCG	8	117360008	R				TRUE	ZHX2	NM_014943	TSS200	chr8:123792369-123794942	Island				Island	0:50
cg08886760	cg08886760	0098728887	ATATCTCCAAAAAAAACTAAATTTCACTTTATAACTTTCTACAAAACCCA	0016604948	ATATCTCCGAAAAAAACTAAATTTCACTTTATAACTTTCTACGAAACCCG	I	A	Red	GACATTTCGCCGGTGTCTCCGGAGGGGGCTGAATTTCACTTTGTAACTTTCTGCGGAACC[CG]AGCCCGGGTGGCAGCTCGGGTGGTGGTATCGTATGCAAATACGCATGCTGACGTTACAGA	37	8	123793830	CGGGTTCCGCAGAAAGTTACAAAGTGAAATTCAGCCCCCTCCGGAGACAC	8	117360058	R				TRUE	ZHX2	NM_014943	TSS200	chr8:123792369-123794942	Island				Island	0:50
cg01812826	cg01812826	0003771464	CCAAAAAAAACTAAATTTCACTTTATAACTTTCTACAAAACCCAAACCCA	0042644568	CCGAAAAAAACTAAATTTCACTTTATAACTTTCTACGAAACCCGAACCCG	I	A	Red	TCGCCGGTGTCTCCGGAGGGGGCTGAATTTCACTTTGTAACTTTCTGCGGAACCCGAGCC[CG]GGTGGCAGCTCGGGTGGTGGTATCGTATGCAAATACGCATGCTGACGTTACAGATCATGT	37	8	123793836	CGGGCTCGGGTTCCGCAGAAAGTTACAAAGTGAAATTCAGCCCCCTCCGG	8	117360064	R				TRUE	ZHX2	NM_014943	TSS200	chr8:123792369-123794942	Island				Island	0:50
cg23181591	cg23181591	0047672187	TCAATAAAAAATCTACRCCAAAACCCACATAATCTATAACRTCAACATAC			II			TAACTTTCTGCGGAACCCGAGCCCGGGTGGCAGCTCGGGTGGTGGTATCGTATGCAAATA[CG]CATGCTGACGTTACAGATCATGTGGGTTTTGGCGTAGATTCCCCACTGATCGAGGCATTT	37	8	123793873	CGCATGCTGACGTTACAGATCATGTGGGTTTTGGCGTAGATTCCCCACTG	8	117360101	F				TRUE	ZHX2	NM_014943	TSS200	chr8:123792369-123794942	Island				Island	0:50
cg13935507	cg13935507	0020783914	ATACTAACRTTACAAATCATATAAATTTTAACRTAAATTCCCCACTAATC			II			TGCAAATACGCATGCTGACGTTACAGATCATGTGGGTTTTGGCGTAGATTCCCCACTGAT[CG]AGGCATTTTTTTTCCCTTTTTTTTTCCTTTTTTTTTTTCTTTTAAAAATTTTGGCCATCG	37	8	123793925	TGCTGACGTTACAGATCATGTGGGTTTTGGCGTAGATTCCCCACTGATCG	8	117360153	F				TRUE	ZHX2;ZHX2	NM_014943;NM_014943	5'UTR;1stExon	chr8:123792369-123794942	Island				Island	0:50
cg03555233	cg03555233	0059671134	CCAATCACAAACCCAACCAAATCCCATTAACAACACATTTTCAAAAACCA	0011678167	CCAATCACAAACCCGACCAAATCCCATTAACAACACATTTTCGAAAACCG	I	C	Grn	CCCCGCACGCCGGGCGCCGGCCACTCCAGCCCAACTTTCCCACCGCCGCCGTCGCCGCCG[CG]GCTCCCGAAAATGTGTTGTTAATGGGACTTGGCCGGGTTTGTGATTGGAAGGGGGGTACG	37	8	123794300	CCAATCACAAACCCGGCCAAGTCCCATTAACAACACATTTTCGGGAGCCG	8	117360528	R	rs544383412;rs564364850	26;33		TRUE	ZHX2	NM_014943	5'UTR	chr8:123792369-123794942	Island				Island	0:50
cg22120094	cg22120094	0074608961	CAACATAAACCACAAAAAAATATAACATCCACTTTCAACAAAACATTACA	0019687193	CGACATAAACCACAAAAAAATATAACGTCCGCTTTCGACAAAACGTTACG	I	T	Red	GTTTCCCTATGTCGACATAAGCCACAAAAAAATATGGCGTCCGCTTTCGACAGGGCGTTA[CG]TAGACCCGACTGTTTTTATTTATTTATTTCGTGGCCGTCTCCCTCCCTTCTTGGCCAAAC	37	8	123794578	CGACATAAGCCACAAAAAAATATGGCGTCCGCTTTCGACAGGGCGTTACG	8	117360806	F	rs529273036	50		TRUE	ZHX2	NM_014943	5'UTR	chr8:123792369-123794942	Island				Island	0:50
cg07869135	cg07869135	0082711109	ATATAATAACAAAAAACATAACRCCRTAAACCRAAACTACCTCTACTCTC			II			GATTCGCCGTAATGTGGTGGCAGGAAGCATGACGCCGTGGGCCGAGGCTGCCTCTGCTCT[CG]TCGCTCCCGGCGGCTGCAGGCAGCGGGCGCGCAGCGCGGGCGGCAGCCGAGCTACCTGGC	37	8	123794843	TGTGGTGGCAGGAAGCATGACGCCGTGGGCCGAGGCTGCCTCTGCTCTCG	8	117361071	F	rs531876438	45		TRUE	ZHX2	NM_014943	5'UTR	chr8:123792369-123794942	Island				Island	0:50
cg03224259	cg03224259	0023665937	TATCCTTAAAACAATTCAACCCAATCTCATATTTTAAAAACAACRAAAAC			II			CCCCAGCTGCAGAGCCATTTAGTTAAATAGCACACAGAAAACTCCTTTCAGCTGATATTA[CG]TTCCCGCTGTTCTTAAAATATGAGACTGGGCTGAATTGCTCTAAGGACAAAGCCATCTCA	37	8	123801550	CGTTCCCGCTGTTCTTAAAATATGAGACTGGGCTGAATTGCTCTAAGGAC	8	117367863	F	rs570773059;rs557942013	6;34			ZHX2	NM_014943	5URT							0:50
cg05153682	cg05153682	0079783918	CTCTAACATATAAAAAACTAACATCTACTCAAACCTACAAAAACCATCTC			II			TACTCAGCTCTCTCTGACATGTGAAAAACTAGCATCTGCTCAGGCCTGCAAAGGCCATCT[CG]TCTAACCATGGGTTAAATGTACTCTCCATCTTCATGAACCCTGCAGAATCAGCGTGAATC	37	8	123835594	CGAGATGGCCTTTGCAGGCCTGAGCAGATGCTAGTTTTTCACATGTCAGA	8	117402395	R	rs187844545	41			ZHX2	NM_014943	5URT							0:50
cg07145834	cg07145834	0040803112	TCCCCAATAAAATCTAACTATCTCCATAACTAAAAAACAAACAACRTATC			II			TCCCTGTTCCTTCCCCAGTGAGGTCTGGCTGTCTCCATGGCTGGAAGACAAACAGCGTGT[CG]CCAGATTCCCATAGTGATGATTCACTTTGCAAAAGGCACTCCCCCCCACCCCAGGATTTG	37	8	123878522	CCCCAGTGAGGTCTGGCTGTCTCCATGGCTGGAAGACAAACAGCGTGTCG	8	117446216	F	rs190405095	1		TRUE	ZHX2	NM_014943	5'UTR							0:50
cg10735623	cg10735623	0006778490	AAAAAAATAACAACCCTCAATTACTACTTATAACCAAAACCTAACATCAC			II			CTGATCCCTGGATGCCATTTGTTGCCAGAAAATGCAAGTGTTCTGGAGGCTGGGAGCCAA[CG]TGATGCCAGGCCTTGGTTACAAGCAGCAATTGAGGGTTGTCACTTTTTTAATGCAGAATG	37	8	123888811	CGTGATGCCAGGCCTTGGTTACAAGCAGCAATTGAGGGTTGTCACTTTTT	8	117455720	F	rs56083957;rs117634280	0;7			ZHX2	NM_014943	5URT							0:50
cg08491843	cg08491843	0074736224	AAATTTCAACRACCTACCTTAAAATACAAATAACAAATATTAACTCCTCC			II			CTTGCCTCAGTGGGTTTCAACGGCCTGCCTTGAAGTGCAAATGGCAGGTGTTGGCTCCTC[CG]TGCCTTTCAGAGCATCCGCCTGGCTCTTTTATGAGATTACAGACGCTTTCATCTCAGCTT	37	8	123928360	CGGAGGAGCCAACACCTGCCATTTGCACTTCAAGGCAGGCCGTTGAAACC	8	117495091	R	rs11993065;rs559031094;rs16897643	41;26;2			ZHX2	NM_014943	5URT							0:50
cg15232214	cg15232214	0096715328	ATAAATACAAATACTACCCCTACTCCACACAAAACCTAAACAAATTCACA	0043697289	ATAAATACAAATACTACCCCTACTCCACGCAAAACCTAAACGAATTCACG	I	A	Red	TCCAAGGTGGTTATGAGTGCAAATACTGCCCCTACTCCACGCAAAACCTGAACGAGTTCA[CG]GAGCATGTCGACATGCAGCATCCCAACGTGATTCTCAACCCCCTCTACGTGTGTGCAGAA	37	8	123964031	ATGAGTGCAAATACTGCCCCTACTCCACGCAAAACCTGAACGAGTTCACG	8	117531934	F	rs4871331;rs61752912;rs145165454	37;22;10		TRUE	ZHX2	NM_014943	Body			ZHX2	ENSCSAT00000018703	1stExon		0:50
cg10005464	cg10005464	0047765984	TTTTTTACCAAACCCCATAAAATCCAAAACAACTTATTCCATACTATCTC			II			GTGGAGACCAAGCTGAGCAGGAGAGAGATCGACTCCTGGTTCTCGGAGAGGCGGAAGCTT[CG]AGACAGCATGGAACAAGCTGTCTTGGATTCCATGGGGTCTGGCAAAAAAGGCCAAGATGT	37	8	123965500	CGAGACAGCATGGAACAAGCTGTCTTGGATTCCATGGGGTCTGGCAAAAA	8	117533403	F	rs141456875	44		TRUE	ZHX2	NM_014943	Body			ZHX2	ENSCSAT00000018703	1stExon		0:50
cg08999333	cg08999333	0032653201	ACCAAATCATCAACATATTATATAAAAATAACTAAAACTCCAAAAAAAAC			II			CCCCCTTGTGTGCCAGATCATCAGCATATTGTGTAAGAATGGCTAGGGCTCCAGGAAGGA[CG]CACTCCCATAGAACTTTAAAACTTTGATCCCCTGCCTTGGGAAACTGCATAATTTTCCAC	37	8	123998016	CCAGATCATCAGCATATTGTGTAAGAATGGCTAGGGCTCCAGGAAGGACG	8	117559025	F	rs555978079;rs576121391	2;1												0:50
cg19193851	cg19193851	0060732133	ATCCAAAAACTTCCCRAAAACTAAATATCAATCTCCRAATCTAAAATCCC			II			GAGCTGCCGGGCGGGTGGCCGAGGGGCGAGGAAGGAGGAGTTGGAGGTGGGGCAGGCTGC[CG]GGACCCCAGACCCGGAGACTGACACCCAGTCCTCGGGAAGCTCCTGGATCCCACGGTCTA	37	8	124171115	CGGGACCCCAGACCCGGAGACTGACACCCAGTCCTCGGGAAGCTCCTGGA	8	117735232	F				TRUE				chr8:124172800-124173541	N_Shore				S_Shore	0:50
cg00056062	cg00056062	0015688555	ACTTAAACATTTTAAACAAAATAACCCTAAAACTCTCCATACTTCATAAC			II			AATTTTATTTGGCTTAGACATTTTAAACAGGATAGCCCTGAAGCTCTCCATGCTTCATGA[CG]CATTCTAATTGAATCCAAATGCCTTCCCTGGTAACCATTACCAAGGTCAATTATAATTTT	37	8	124244519	CTTAGACATTTTAAACAGGATAGCCCTGAAGCTCTCCATGCTTCATGACG	8	117809350	F	rs111731359	23			C8orf76;ZHX1-C8orf76	NM_032847;NM_001204180	Body;Body			ENSCSAG00000010639	ENSCSAT00000008724	Body		0:50
cg00892353	cg00892353	0051738585	AATATTTCTCCTACCTAATAACCATCCCCAACACCAAAAACCTAACATCA	0092707247	AATATTTCTCCTACCTAATAACCATCCCCAACACCGAAAACCTAACATCG	I	A	Red	GGTTTTCTGACTGGTGTTTCTCCTGCCTAGTAACCATCCCCAGCACCGGAGACCTGGCAT[CG]GCTGATTGGCAACAGATCCTTCTCTGAGCCACCGAAACAGATTCCCTAAGCTAGAAGGAA	37	8	124247948	GGTGTTTCTCCTGCCTAGTAACCATCCCCAGCACCGGAGACCTGGCATCG	8	117812820	F	rs542095538;rs574986755	19;16		TRUE	C8orf76	NM_032847	Body			ENSCSAG00000010639	ENSCSAT00000008724	Body		0:50
cg19894253	cg19894253	0004628856	ACTCTTAAAAATTCTAATCTAACACCTATATAAACATTTCTAATTTCCAC			II			ACTGAAAGATAACTCTTAAAAATTCTGATCTGACACCTGTATAAACATTTCTGATTTCCA[CG]ATTGTAAGAAAACACTAAGTATACATTTACTACGTGATTCTTTTTCACATTTTTGGTGCA	37	8	124261709	CGTGGAAATCAGAAATGTTTATACAGGTGTCAGATCAGAATTTTTAAGAG	8	117828454	R				TRUE	ZHX1;ZHX1	NM_007222;NM_001017926	3'UTR;3'UTR							0:50
cg17242285	cg17242285	0036708559	CTCTTTCTCTTCAAAAACRTCCTCAACTAAATTATAATAAACTACAATCC			II			TTGATTTCATTCTCTTTCTCTTCAGGAACGTCCTCAACTGAGTTATGATGAACTGCAATC[CG]TTTATTTTCCACTTTATTTTTCATCATTTTCATGATAGGAGTTTTACTGATAGATATTCC	37	8	124267603	CGGATTGCAGTTCATCATAACTCAGTTGAGGACGTTCCTGAAGAGAAAGA	8	117834638	R	rs201786424;rs200158721;rs144573933	35;17;5			ZHX1;ZHX1;ZHX1;ZHX1;ZHX1-C8orf76	NM_007222;NM_001017926;NR_037874;NR_037873;NM_001204180	Body;Body;Body;Body;Body			ZHX1	ENSCSAT00000008716	1stExon		0:50
cg23288078	cg23288078	0088636367	TTTTAATCACCACTAAACTTTTCCTCATAACATCAAAATAACAAACAAAC			II			ATCAACTCAAGGTCTGGATCTTGTTCACTGGCAAGGACCATGCAAGGTGTTGTTGATTTT[CG]CCTGCTTGCCATTCTGATGTTATGAGGAAAAGCTCAGTGGTGATTAAAAAGCATCGAGGC	37	8	124268173	CGCCTGCTTGCCATTCTGATGTTATGAGGAAAAGCTCAGTGGTGATTAAA	8	117835205	F				TRUE	ZHX1;ZHX1	NM_007222;NM_001017926	Body;Body			ZHX1	ENSCSAT00000008716	1stExon		0:50
cg21205504	cg21205504	0028730203	ACCRACTACACTTTTCAAAAAATCAACTCTAACCTATAAACCCTAAACCC			II			TTGCATTTCAAACCGGCTGCACTTTTCAGGGAGTCAACTCTGACCTGTGAACCCTAAACC[CG]GAACCGCTCGGCGGGCCCGCAAAGGGGCCTCAGCAGCTCGGTGGCCCCGCGGAGTGTGGG	37	8	124286560	CGGGTTTAGGGTTCACAGGTCAGAGTTGACTCCCTGAAAAGTGCAGCCGG	8	117854275	R	rs112845368	35		TRUE	ZHX1;ZHX1	NM_001017926;NM_007222	TSS200;TSS200	chr8:124286209-124287666	Island				Island	0:50
cg08514895	cg08514895	0036611193	TCCRAATTTAAAATTCACAAATCAAAATTAACTCCCTAAAAAATACAACC			II			CTACCTGCAGGGGCCGCCGCGCCTCTCAGCGCCACGCCGCCGCCATCTTGCATTTCAAAC[CG]GCTGCACTTTTCAGGGAGTCAACTCTGACCTGTGAACCCTAAACCCGGAACCGCTCGGCG	37	8	124286513	CGGCTGCACTTTTCAGGGAGTCAACTCTGACCTGTGAACCCTAAACCCGG	8	117854228	F	rs112845368	14		TRUE	ZHX1;ZHX1;ZHX1;ZHX1	NM_007222;NM_007222;NM_001017926;NM_001017926	5'UTR;1stExon;1stExon;5'UTR	chr8:124286209-124287666	Island				Island	0:50
cg14335767	cg14335767	0047795105	TTTTCAAAAAATCAACTCTAACCTATAAACCCTAAACCCAAAACCACTCA	0067679240	TTTTCAAAAAATCAACTCTAACCTATAAACCCTAAACCCGAAACCGCTCG	I	A	Red	AACCGGCTGCACTTTTCAGGGAGTCAACTCTGACCTGTGAACCCTAAACCCGGAACCGCT[CG]GCGGGCCCGCAAAGGGGCCTCAGCAGCTCGGTGGCCCCGCGGAGTGTGGGGACTCAGGGT	37	8	124286570	TTTTCAGGGAGTCAACTCTGACCTGTGAACCCTAAACCCGGAACCGCTCG	8	117854285	F	rs112845368	45		TRUE	ZHX1;ZHX1	NM_001017926;NM_007222	TSS200;TSS200	chr8:124286209-124287666	Island				Island	0:50
cg12513762	cg12513762	0094763324	CCCRAACTAAAAACCRAAATCRAACCCCAATAAAATAACAAAATCTAAAC			II			GGGCCCTCCCGCGCGCGCGTCCTCCGCGCGCCCCCACCCCGTGCGGCGCCGAGCTCTCCA[CG]CCCAGACCCTGCTACTCCACTGGGGTCCGACCCCGGCCCCTAGTCCGGGGATTGGCGCAC	37	8	124286767	CGCCCAGACCCTGCTACTCCACTGGGGTCCGACCCCGGCCCCTAGTCCGG	8	117854481	F					ZHX1;ZHX1-C8orf76;ZHX1;ZHX1;ZHX1	NM_007222;NM_001204180;NM_001017926;NR_037874;NR_037873	TSS200;TSS200;TSS200;TSS200;Body	chr8:124286209-124287666	Island				Island	0:50
cg26030945	cg26030945	0044629931	CAATAATTTAAAATTCCAATCCCTAATATAAATCTTTAAAATCTCTTTTC			II			AAAAATGTGTCCAGTGGTTTGGGATTCCAATCCCTGGTGTGAATCTTTAGAATCTCTTTT[CG]AGCCTATGAATAAAAACAATTTAATTTTTTACAACTATAATAATAAATGCTATTCAGATT	37	8	124360509	AGTGGTTTGGGATTCCAATCCCTGGTGTGAATCTTTAGAATCTCTTTTCG	8	117926880	F	rs77106954	24			ATAD2;ATAD2	NM_014109;NM_014109	ExonBnd;Body			ATAD2;ENSCSAG00000020135	ENSCSAT00000008619;ENSCSAT00000020225	Body;TSS200		0:50
cg10642188	cg10642188	0084799977	TAAAACTAACCAAAAAAAAACTAAACATTTAATCACCACCTACTTTTACA	0073761896	TAAAACTAACCGAAAAAAAACTAAACATTTAATCACCACCTACTTTTACG	I	C	Grn	GAACAGCCGCGGCTTGGCCCCAGACCGCACTCCGCTGTGGCGGGCTTCGATTTCCTCTTG[CG]TAAAAGTAGGTGGTGACCAAATGCTTAGTCCTCTCCCGGCCAGCCTCAGCTCAGCGATCC	37	8	124408193	TGAGGCTGGCCGGGAGAGGACTAAGCATTTGGTCACCACCTACTTTTACG	8	117976763	R				TRUE	ATAD2	NM_014109	Body	chr8:124408092-124409038	Island	ATAD2	ENSCSAT00000008619	Body	Island	0:50
cg02183950	cg02183950	0017783896	AACTATTAAAACTAATAACAAAATCACAACTCACATCCCTAAATAACATC			II			TGAGAGAAGGCTCACCTTTCAGTACCACTTTTTCCAAAATATTCATGAAGTTCTTTTGGG[CG]ATGCCACTCAGGGATGTGAGCTGTGACTTTGCTATCAGCTCCAACAGCTGAGGATAAAAA	37	8	124526525	GCTGTTGGAGCTGATAGCAAAGTCACAGCTCACATCCCTGAGTGGCATCG	8	118088266	R	rs140448338;rs368380550	22;31			FBXO32;FBXO32;FBXO32	NM_148177;NM_001242463;NM_058229	5URT;Body;Body			FBXO32	ENSCSAT00000008602	Body		0:50
cg15307908	cg15307908	0063747579	CCCAACCCAAAAACCACATAACTTTATTTATAAACTCAACTTATTTTCCA	0046757119	CCCGACCCGAAAACCACGTAACTTTATTTATAAACTCGACTTATTTTCCG	I	A	Red	TTAGCCCGGCCCCCCGGCCCGGAGGCCACGTGGCTTTGTTTATGGGCTCGGCTTGTTTTC[CG]AGGCGCCTGCGGCTCACGCTCCCCTCCCGGTTGCACAACCGCGCCGGTGGAAACTTGAAG	37	8	124553582	CGGAAAACAAGCCGAGCCCATAAACAAAGCCACGTGGCCTCCGGGCCGGG	8	118115220	R	rs575309722;rs576443295	2;1		TRUE	FBXO32	NM_058229	TSS200	chr8:124552539-124554017	Island	FBXO32	ENSCSAT00000008602	5'UTR	Island	0:50
cg21850830	cg21850830	0038681569	AACCACATAACTTTATTTATAAACTCAACTTATTTTCCAAAACACCTACA	0076609221	AACCACGTAACTTTATTTATAAACTCGACTTATTTTCCGAAACGCCTACG	I	A	Red	CCCCGGCCCGGAGGCCACGTGGCTTTGTTTATGGGCTCGGCTTGTTTTCCGAGGCGCCTG[CG]GCTCACGCTCCCCTCCCGGTTGCACAACCGCGCCGGTGGAAACTTGAAGCGGTGCTGCCG	37	8	124553593	GGCCACGTGGCTTTGTTTATGGGCTCGGCTTGTTTTCCGAGGCGCCTGCG	8	118115231	F	rs575309722;rs576443295;rs114794639	13;12;10		TRUE	FBXO32	NM_058229	TSS200	chr8:124552539-124554017	Island	FBXO32	ENSCSAT00000008602	5'UTR	Island	0:50
cg12508214	cg12508214	0096743156	TAACTTTATTTATAAACTCAACTTATTTTCCAAAACACCTACAACTCACA	0079779592	TAACTTTATTTATAAACTCGACTTATTTTCCGAAACGCCTACGACTCACG	I	C	Grn	CCGGAGGCCACGTGGCTTTGTTTATGGGCTCGGCTTGTTTTCCGAGGCGCCTGCGGCTCA[CG]CTCCCCTCCCGGTTGCACAACCGCGCCGGTGGAAACTTGAAGCGGTGCTGCCGGGCCGGG	37	8	124553600	TGGCTTTGTTTATGGGCTCGGCTTGTTTTCCGAGGCGCCTGCGGCTCACG	8	118115238	F	rs575309722;rs576443295;rs114794639	20;19;17		TRUE	FBXO32	NM_058229	TSS200	chr8:124552539-124554017	Island	FBXO32	ENSCSAT00000008602	5'UTR	Island	0:50
cg13157669	cg13157669	0093758312	TCCTATATCCTCAAATATCCTTTCTAACCTCAATAAACAAACAATATAAC			II			TTCCATTGTTCATGTAGTTATGCCTTGAAGAACATATGTTGGGAAAGAGAGGCTGTGTTA[CG]CCACACTGCCTGTCCACTGAGGCCAGAAAGGATACCTGAGGACACAGGAAATGTCACACT	37	8	124585573	CGCCACACTGCCTGTCCACTGAGGCCAGAAAGGATACCTGAGGACACAGG	8	118147519	F	rs570515613	43												0:50
cg16899648	cg16899648	0055716524	CCTCCCCCACTATTAACAATTTCATATTAATCRAATAAAATCTAAATAAC			II			AAATCAAATGGACTGGTGCCATTTTGCAGAAAGAAGCTGGCTGGCTCTGGAATGGGCTGG[CG]TTATTCAGACCTCACCCGACTAACATGAAACTGTCAACAGTGGGGGAGGGTAGAAATGAG	37	8	124599865	CTCCCCCACTGTTGACAGTTTCATGTTAGTCGGGTGAGGTCTGAATAACG	8	118162052	R	rs147197652	1								7SK	ENSCSAT00000022350	TSS1500		0:50
cg01388243	cg01388243	0035800229	AAACTACTACAAAACATAACCCTAAAATAAAAACTACTAAAAACCAACAC			II			TCTTCTCCCGGAAGCTGCTGCAGAACATAGCCCTGAAGTAGGGGCTGCTGGAGGCCAGCA[CG]TTGCGGTGGCAGGGGATCTCCCGGGCACCGGCACAGATGCTCACATCAGTCAGGATCCTG	37	8	124665016	CGTGCTGGCCTCCAGCAGCCCCTACTTCAGGGCTATGTTCTGCAGCAGCT	8	118225288	R	rs200890127	17		TRUE	KLHL38	NM_001081675	1stExon			KLHL38	ENSCSAT00000008597	Body		0:50
cg00713972	cg00713972	0080672475	ACTACAAAACATAACCCTAAAATAAAAACTACTAAAAACCAACACRTTAC			II			TCCCGGAAGCTGCTGCAGAACATAGCCCTGAAGTAGGGGCTGCTGGAGGCCAGCACGTTG[CG]GTGGCAGGGGATCTCCCGGGCACCGGCACAGATGCTCACATCAGTCAGGATCCTGCTTTG	37	8	124665021	CTGCAGAACATAGCCCTGAAGTAGGGGCTGCTGGAGGCCAGCACGTTGCG	8	118225293	F	rs200890127;rs375513752	22;2		TRUE	KLHL38	NM_001081675	1stExon			KLHL38	ENSCSAT00000008597	Body		0:50
cg22342100	cg22342100	0083721192	CTTTCCACTATTATAACATATAACTTTCCAATTACCTTTTACAACAACCC			II			TTGCATATGTACTTTCCACTGTTATGACATGTGACTTTCCAGTTGCCTTTTGCAGCAACC[CG]AGGGCCTGCAGGGCCGGCGCATGCCCACATGCCTCGTTTCCTTGGCAAGTGTTTACATCG	37	8	124666123	CGGGTTGCTGCAAAAGGCAACTGGAAAGTCACATGTCATAACAGTGGAAA	8	118226391	R				TRUE	KLHL38	NM_001081675	TSS1500			KLHL38	ENSCSAT00000008597	5'UTR		0:50
cg04822154	cg04822154	0029623907	AATTCCACACCAATAAATTCTATATTCCAAAACTTTAATCTCATAACCAC			II			TATGATTATTGGGCCAAAGTGTCCAGGTTCTCTTGACAGATCCCTCTATGTCTAGCAACA[CG]TGGCTATGAGACTAAAGTTTTGGAACACAGAATCTATTGGTGTGGAACCAATTCACTTCA	37	8	124692680	CGTGGCTATGAGACTAAAGTTTTGGAACACAGAATCTATTGGTGTGGAAC	8	118253323	F	rs7832960;rs149865749	31;50												0:50
cg01571580	cg01571580	0040748932	CCRACATAAATAACTTAAAACCCTAAACACAATCACTTATACCAAAACTC			II			AATTGCAACCTCCGGCATAAATGGCTTAAGGCCCTAAGCACAGTCACTTATACCAGGGCT[CG]TGTATATATCCAGTGTGGGTCATGAGTAATGCCAGGGATTTTTAGGCCTCCGGATATCAC	37	8	124699741	CGAGCCCTGGTATAAGTGACTGTGCTTAGGGCCTTAAGCCATTTATGCCG	8	118260651	R	rs191678907	2			ANXA13;ANXA13	NM_004306;NM_001003954	Body;Body			ANXA13	ENSCSAT00000008591	Body		0:50
cg00283535	cg00283535	0088791249	ACTAACCAAAATTAAAACCAATTCCCAAAAACAATAAATACTTACATAAC			II			TTCTTCCACATGCTAACCAAAATTAAAACCAATTCCCAAAGGCAATGAGTACTTACATGA[CG]ATTGCCCATTTTCCTTTTTCTGAGATGGTTTTTCTGTATTTCATCAAGAGATCAGTCCTC	37	8	124749564	CGTCATGTAAGTACTCATTGCCTTTGGGAATTGGTTTTAATTTTGGTTAG	8	118311845	R	rs200151374;rs569408342;rs200499043;rs199676440;rs374594437	50;27;18;7;2		TRUE	ANXA13;ANXA13	NM_001003954;NM_004306	1stExon;1stExon			ANXA13	ENSCSAT00000008591	1stExon		0:50
cg11877232	cg11877232	0080801589	ACCAAATATAAAACTCCACATCTATATTCATAATACCACAACCAAAACCA	0024747900	ACCGAATATAAAACTCCACGTCTATATTCATAATACCGCGACCAAAACCG	I	A	Red	ACAGGCTGCGGGCGGGCAGGCGGGAGGCGTAGTGTGGGTCGCGGTGGCGGCCCCGGCCGC[CG]GCCCTGGCCGCGGCATCATGAACATAGACGTGGAGTTCCACATCCGGCACAACTACCCCT	37	8	124780924	GCCGGATGTGGAACTCCACGTCTATGTTCATGATGCCGCGGCCAGGGCCG	8	118342768	R				TRUE	FAM91A1;FAM91A1	NM_144963;NM_144963	1stExon;5'UTR	chr8:124780286-124781265	Island	FAM91A1	ENSCSAT00000008491	5'UTR	Island	0:50
cg08932380	cg08932380	0071623538	AAATAACTTAATAACTACCTAAACTAATATCTCCATCTATCCCTATAATC			II			CCAGAAGTTGTGGGTGGCTTAGTAGCTACCTAAGCTGATATCTCCATCTATCCCTGTAGT[CG]TTTTTCCTGCTGTGGGTTGAAGCTGTCTATTCTTTTCTAAACAAGGATTGCCAAGTAGAA	37	8	124994484	CGACTACAGGGATAGATGGAGATATCAGCTTAGGTAGCTACTAAGCCACC	8	118553089	R	rs141542914	22			FER1L6	NM_001039112	Body			FER1L6	ENSCSAT00000008284	Body		0:50
cg19206534	cg19206534	0020717942	AAACCCATCTTCTAAATCAACTTCCTCATTCTTACAAATCAAATACTTCC			II			TTCATTCTCTAAGGCCCATCTTCTGAGTCAGCTTCCTCATTCTTGCAAGTCAAATGCTTC[CG]TTCATTCCTCTAGAGTCTCATACCATTTTTTACTTCTGCTTTGGCATTTAATCAATTTTC	37	8	125267281	CGGAAGCATTTGACTTGCAAGAATGAGGAAGCTGACTCAGAAGATGGGCC	8	118828749	R	rs185446736;rs567121929	6;2												0:50
cg01828911	cg01828911	0025622296	CTACAACCTACACTCCACRAAAAAAAACTACCTACTCAAAAAACTACACC			II			GCCCCCGGGCTCGCCCCCCACCTGCCCCCCTTACCTTGGGCAATGGCAATAGACTCGAAG[CG]GTGCAGCTCTTTGAGCAGGCAGCTCCTCTCCGTGGAGTGCAGGCTGTAGATGAAGTCGCG	37	8	125384121	CGGTGCAGCTCTTTGAGCAGGCAGCTCCTCTCCGTGGAGTGCAGGCTGTA	8	118943999	F	rs540103095	12		TRUE	TMEM65	NM_194291	1stExon	chr8:125383817-125385437	Island				Island	0:50
cg07561588	cg07561588	0066608551	CCACAACAACAACRACAAAAACCAACRAACRAAATCAAAATAATAACTCC			II			TCCGGGCCTAGCCACAGCAGCAACGGCAGAGGCCAGCGGGCGAGGTCAAGATGGTGGCTC[CG]CGGGCGGGGGAGGCAGTGGAGGGAGGAGGAGTCAGACCTTAGCCAGCCGGAAACACCGAA	37	8	125487055	CACAGCAGCAACGGCAGAGGCCAGCGGGCGAGGTCAAGATGGTGGCTCCG	8	119041927	F	rs533759835	27		TRUE	RNF139;RNF139	NM_007218;NM_007218	1stExon;5'UTR	chr8:125486521-125487622	Island	RNF139	ENSCSAT00000008274	TSS1500	Island	0:50
cg03719314	cg03719314	0082606206	CAACAACAACAACAAAAACCAACAAACAAAATCAAAATAATAACTCCACA	0051795193	CAACAACAACGACAAAAACCAACGAACGAAATCAAAATAATAACTCCGCG	I	A	Red	CGGGCCTAGCCACAGCAGCAACGGCAGAGGCCAGCGGGCGAGGTCAAGATGGTGGCTCCG[CG]GGCGGGGGAGGCAGTGGAGGGAGGAGGAGTCAGACCTTAGCCAGCCGGAAACACCGAAAC	37	8	125487057	CAGCAGCAACGGCAGAGGCCAGCGGGCGAGGTCAAGATGGTGGCTCCGCG	8	119041929	F	rs533759835	29		TRUE	RNF139;RNF139	NM_007218;NM_007218	1stExon;5'UTR	chr8:125486521-125487622	Island	RNF139	ENSCSAT00000008274	TSS1500	Island	0:50
cg08757739	cg08757739	0065735973	AACATTACAACTCCAAATATAAATTCAATAATACTACCTATTAAACRAAC			II			ATTCATGATTGATGGCTACTATAATGTCCTCTGGGAAAAGCTTGACGATTATGTCTACTA[CG]TTCGTTCAACAGGCAGTATTATTGAATTTATATTTGGAGTTGTAATGTTTGGAAATGGGG	37	8	125499279	CGTTCGTTCAACAGGCAGTATTATTGAATTTATATTTGGAGTTGTAATGT	8	119053880	F	rs200926280	0			RNF139	NM_007218	Body			RNF139;TATDN1	ENSCSAT00000008274;ENSCSAT00000008269	Body;3'UTR		0:50
cg25064854	cg25064854	0086719421	CCATTTCTTTCTCTTTAAACATCATCATCACAATCTATACTATCATCTTC			II			CAATGAAACTCCAGAGGAAGCTGTAAGAGAAGCTGCTGCTGAATCTGACAGGGAATTGAA[CG]AAGATGACAGTACAGATTGTGATGATGATGTTCAAAGAGAAAGAAATGGAGTGATTCAGC	37	8	125499780	CGAAGATGACAGTACAGATTGTGATGATGATGTTCAAAGAGAAAGAAATG	8	119054381	F	rs79338669;rs142938092;rs187665896;rs151086041	0;1;13;32			RNF139	NM_007218	Body			RNF139;TATDN1	ENSCSAT00000008274;ENSCSAT00000008269	Body;3'UTR		0:50
cg23175479	cg23175479	0095653321	AAATACTATTTTCATCAATCAATATCATCATTAAATTCTTCAACTACTAC			II			CAGTACAGATTGTGATGATGATGTTCAAAGAGAAAGAAATGGAGTGATTCAGCACACAGG[CG]CAGCAGCTGAAGAATTTAATGATGATACTGACTGATGAAAATAGCATTTATTAATGATTG	37	8	125499849	AATGCTATTTTCATCAGTCAGTATCATCATTAAATTCTTCAGCTGCTGCG	8	119054450	R	rs564286349	4			RNF139	NM_007218	Body			RNF139;TATDN1	ENSCSAT00000008274;ENSCSAT00000008269	Body;3'UTR		0:50
cg10351284	cg10351284	0067658270	CCCATAATATAAACRTATCCRTATTTTTATATTTCCATATTACCATTCTC			II			GCACCGTACTGGCAGCCACAAAGACCAATATTCCTCTTTGTTGCTGTTTTAAAAGCAAAG[CG]AGAATGGTAATATGGAAACACAAAAACACGGACACGCTCACACTATGGGAAAACCATATT	37	8	125617225	CCATAGTGTGAGCGTGTCCGTGTTTTTGTGTTTCCATATTACCATTCTCG	8	119168970	R	rs557339202	36		TRUE	MTSS1	NM_014751	Body			MTSS1	ENSCSAT00000008258	Body		0:50
cg15131761	cg15131761	0088730131	CACACACCATCTTCACAACCCTTCCAAAAAAAAACCTAAAATATATATCC			II			ACGCGCGCACACACACACCATCTTCACAACCCTTCCAAGAGAAAACCTAGAGTGTGTGTC[CG]TTTGGGTCTGGGAGGGCAGGATACAGTTATTTCGGGGGCCCCAATCTTGCCTTTAGGCTC	37	8	125739411	CGGACACACACTCTAGGTTTTCTCTTGGAAGGGTTGTGAAGATGGTGTGT	8	119296623	R	rs565801755	23		TRUE	MTSS1	NM_014751	Body	chr8:125739685-125741266	N_Shore	MTSS1	ENSCSAT00000008258	Body	N_Shore	0:50
cg12047218	cg12047218	0076708297	ACACTCAAAAACCTCTTCCAAACCATCATCAACAACATAAAAATAAAACA	0066640239	GCGCTCGAAAACCTCTTCCAAACCATCATCAACGACATAAAAATAAAACG	I	C	Grn	GAGGCGAAGCGCGGCGGCGAGGTCAGAGCGCGGCGGCCGGCGCCGCAGCCGCACCCCCGG[CG]TCCTACCTTCATGTCGCTGATGATGGTCTGGAAGAGGCCTCCGAGCGCGCTGCATTCCTT	37	8	125740117	GCGCTCGGAGGCCTCTTCCAGACCATCATCAGCGACATGAAGGTAGGACG	8	119297327	R	rs143079921	44		TRUE	MTSS1	NM_014751	Body	chr8:125739685-125741266	Island	MTSS1	ENSCSAT00000008258	Body	Island	0:50
cg06710295	cg06710295	0091786199	ATAATAACCTAATTATCAATCTTCTCCCRACATTTTTAAAACCAAAAACC			II			TAATAACAGTAATTTAAAAAGCCAAACCGCTCTGTAGGGTATTCGCCTACAAGCAGCGCT[CG]GCTCCTGGCCTTAAAAATGCCGGGAGAAGACTGACAATCAGGCCACCACTGGTGCCCACT	37	8	125740429	CGGCTCCTGGCCTTAAAAATGCCGGGAGAAGACTGACAATCAGGCCACCA	8	119297629	F				TRUE	MTSS1;MTSS1	NM_014751;NM_014751	1stExon;5'UTR	chr8:125739685-125741266	Island	MTSS1	ENSCSAT00000008258	5'UTR	Island	0:50
cg27136289	cg27136289	0008656487	ACCRTTTCCRTAATAAACACCAATAATAACCTAATTATCAATCTTCTCCC			II			CAAACCGCTCTGTAGGGTATTCGCCTACAAGCAGCGCTCGGCTCCTGGCCTTAAAAATGC[CG]GGAGAAGACTGACAATCAGGCCACCACTGGTGCCCACTACGGAAACGGCAAAGCCCATCT	37	8	125740451	CGGGAGAAGACTGACAATCAGGCCACCACTGGTGCCCACTACGGAAACGG	8	119297651	F	rs114251099;rs536857271	31;48		TRUE	MTSS1;MTSS1	NM_014751;NM_014751	1stExon;5'UTR	chr8:125739685-125741266	Island	MTSS1	ENSCSAT00000008258	5'UTR	Island	0:50
cg19523819	cg19523819	0043790953	CAACAACAAATCAATCCACTTTCCCAACATCCTACAACTTTATCRAACTC			II			TTGCAAATAGCGAAATATATAATTAAGGAGAGTTCGGGGGCGTATCCTGCAATGGGATGC[CG]AGTTCGATAAAGTTGCAGGATGCTGGGAAAGTGGATTGATTTGCTGTTGCTAAATGAATG	37	8	125741259	AACAGCAAATCAATCCACTTTCCCAGCATCCTGCAACTTTATCGAACTCG	8	119298471	R	rs534698989	38		TRUE	MTSS1	NM_014751	TSS1500	chr8:125739685-125741266	Island	MTSS1	ENSCSAT00000008258	TSS1500	S_Shore	0:50
cg26069068	cg26069068	0084688532	ATTTAACAACAACAAATCAATCCACTTTCCCAACATCCTACAACTTTATC			II			ATAGCGAAATATATAATTAAGGAGAGTTCGGGGGCGTATCCTGCAATGGGATGCCGAGTT[CG]ATAAAGTTGCAGGATGCTGGGAAAGTGGATTGATTTGCTGTTGCTAAATGAATGGAAACA	37	8	125741265	TTTAGCAACAGCAAATCAATCCACTTTCCCAGCATCCTGCAACTTTATCG	8	119298477	R	rs534698989;rs554615084	32;50		TRUE	MTSS1	NM_014751	TSS1500	chr8:125739685-125741266	Island	MTSS1	ENSCSAT00000008258	TSS1500	S_Shore	0:50
cg03867231	cg03867231	0007716179	TTTTAAACCTACTAAAATTCTAACTCTCTTTCTTTCATTACCTTTTACAC			II			CAGGCCACTCATTTTAAGCCTACTAGGATTCTGGCTCTCTTTCTTTCATTGCCTTTTGCA[CG]TCTGGACCAGGTTTTATGTGCTTTATGGACTTTCTTACAAGGCACTTGGTGGCATGCCTA	37	8	125820254	CGTGCAAAAGGCAATGAAAGAAAGAGAGCCAGAATCCTAGTAGGCTTAAA	8	119374943	R														0:50
cg07471614	cg07471614	0043700122	CTTAACTCRACAACAACAAATTATAAATAACCCAAAATCCACTCCCAACC			II			GCCCAGGATAGCTCTAAAGCCCCGTTCTTCTAACATGAAAAAAATATCCTTCTTTTCAGG[CG]GCTGGGAGTGGACTCTGGGCTATTTATAATCTGCTGCTGCCGAGCTAAGGCATTTCTGCA	37	8	125855152	CGGCTGGGAGTGGACTCTGGGCTATTTATAATCTGCTGCTGCCGAGCTAA	8	119410537	F	rs528833736;rs548687486	1;43		TRUE										0:50
cg09847270	cg09847270	0030636894	ATCTACTCRAAAACTATTCCAACAAACRATTTTTAAATACTACTTTCTAC			II			AGGAGGAGCGAGTCTGCTCGGGAGCTGTTCCAGCAGGCGATTTTTAAATACTGCTTTCTA[CG]CCCTATACAACTTGGCTTCACATACTTTTACACTAACTTTATATGATTTTTAAAAACTGG	37	8	126011433	TCTGCTCGGGAGCTGTTCCAGCAGGCGATTTTTAAATACTGCTTTCTACG	8	119587339	F	rs541550361;rs139161159	17;9			SQLE;SQLE	NM_003129;NM_003129	5URT;1stExon	chr8:126010436-126011194	S_Shore	SQLE	ENSCSAT00000008246	5'UTR	S_Shore	0:50
cg09984392	cg09984392	0096687904	TACATACTAATATTCCTCTCACTAAACCTAATACTCTCCTACCACTATCA	0037801594	TACGTACTAATATTCCTCTCGCTAAACCTAATACTCTCCTACCGCTATCG	I	C	Grn	GAGGTCCTGTTGTGCGTGCTGGTGTTCCTCTCGCTGGGCCTGGTGCTCTCCTACCGCTGT[CG]CCACCGAAACGGGGGTCTCCTCGGGCGCCAGCAGAGCGGCTCCCAGTTCGCCCTCTTCTC	37	8	126011784	TGCGTGCTGGTGTTCCTCTCGCTGGGCCTGGTGCTCTCCTACCGCTGTCG	8	119587690	F	rs528628772	51		TRUE	SQLE	NM_003129	1stExon	chr8:126010436-126011194	S_Shore	SQLE	ENSCSAT00000008246	1stExon	S_Shore	0:50
cg02347724	cg02347724	0001635320	CATTAACTCAACTTTTAATCTTCTTTACCAAAAATCTTACATTCACAAAC			II			TCACTAGAAAACCCCAGTTGGTTTTATGACAGGATAAAGTGAGGGCTTGAGTTGTTTATA[CG]CTTGTGAATGCAAGACTTTTGGTAAAGAAGATTAAAAGCTGAGTCAATGTAGTAAAATCC	37	8	126082836	CGCTTGTGAATGCAAGACTTTTGGTAAAGAAGATTAAAAGCTGAGTCAAT	8	119655609	F	rs112038908;rs114100545	0;1			KIAA0196	NM_014846	Body			KIAA0196	ENSCSAT00000008235	Body		0:50
cg07220523	cg07220523	0049800197	ACATATCTTTTAATTAAAATTACTTCCCAAACTAAAAATCACAATTCCAC			II			CCCACTATATTTTCTTATTTTCTTTTACAAGTGCCGGTAACTTCATTTTTAATAATTTGG[CG]TGGAACTGTGATTTTCAGTTTGGGAAGTAATCCTAATCAAAAGACATGCTTTCAAGAATA	37	8	126102828	CATGTCTTTTGATTAGGATTACTTCCCAAACTGAAAATCACAGTTCCACG	8	119677567	R	rs185070267	8			KIAA0196;NSMCE2	NM_014846;NM_173685	5URT;TSS1500	chr8:126103760-126104122	N_Shore				N_Shore	0:50
cg09624918	cg09624918	0091804500	ATTTATTTCAAACATAACAACAATAATCTCTTACACATACATCATCTCRC			II			AATTCCATGAAATTTATTTCAAACATAACAACAGTAATCTCTTGCACATACATCATCTCG[CG]TAATCTTTACAACATCCACACGCAGGAAAGGAATGCATGAAAAGTACAAGTTCTGTTTTT	37	8	126204040	CGCGAGATGATGTATGTGCAAGAGATTACTGTTGTTATGTTTGAAATAAA	8	119776976	R	rs556857540;rs145669102	3;1			NSMCE2	NM_173685	Body			NSMCE2	ENSCSAT00000008226	Body		0:50
cg16296417	cg16296417	0064748523	AAAAATAATATCAATATCTAATTAACTCAATACCAAAATATCTCACTAAC			II			CCTTGTTGAAAGTCAGGACCAGGTAAATTCAACTGTTGAGGTGTTACAGCCTATTAAAGA[CG]CCAGTGAGACATTTTGGTATTGAGTCAACCAGATACTGATACCATCCCTTGTTCACTGAC	37	8	126285443	CGCCAGTGAGACATTTTGGTATTGAGTCAACCAGATACTGATACCATCCC	8	119857800	F	rs79734530;rs114009835;rs556456605;rs184890826	0;1;22;29		TRUE	NSMCE2	NM_173685	Body			NSMCE2	ENSCSAT00000008226	Body		0:50
cg00743831	cg00743831	0092710263	ATTAATTCATTAAACAAAATTAACTTTTATTTAAACTACCTTCCTACAAC			II			ATGCCTTCCTGGTTAGTTCATTAAACAAAATTAGCTTTTGTTTGAACTGCCTTCCTACAG[CG]TCCTAAATTTGATTTTAGTTCAAAGGAATTGGAAAATGTATTTTAAAACTACCTTTCCAA	37	8	126285778	CGCTGTAGGAAGGCAGTTCAAACAAAAGCTAATTTTGTTTAATGAACTAA	8	119858135	R	rs148332962	1			NSMCE2	NM_173685	Body			NSMCE2	ENSCSAT00000008226	Body		0:50
cg01650127	cg01650127	0083627985	RAAAACAAACCATTACCAAATACTACCAACAAAACAAAACRTATACTTTC			II			GCAGAGGAAGCGAAGGCAAGCCATTGCCAGGTGCTGCCAGCAGAGCAGAGCGTGTGCTTT[CG]TGAGGCATGAGGGAACTGACCTTTCCACTTGCCCTTCACACTCAGGGTGACTCAAAGTGC	37	8	126290731	AAGGCAAGCCATTGCCAGGTGCTGCCAGCAGAGCAGAGCGTGTGCTTTCG	8	119862741	F	rs562125166;rs150287373;rs551341538	20;18;2			NSMCE2	NM_173685	Body			NSMCE2	ENSCSAT00000008226	Body		0:50
cg13345330	cg13345330	0034675206	ACCTAAACTCATAAACATCACATTCTCTATAATTCTACTTATACTCACTC			II			TGTGTGGCACAGCCTAGGCTCATAGACATCACATTCTCTGTGGTTCTACTTGTGCTCACT[CG]TAATTGTCACCTGCCCTGGAATATGTGAGCTTTCAGTGAGAAAGAACATCTGTCCCTCTT	37	8	126354435	CGAGTGAGCACAAGTAGAACCACAGAGAATGTGATGTCTATGAGCCTAGG	8	119922823	R	rs533264243	11			NSMCE2	NM_173685	Body			NSMCE2	ENSCSAT00000008226	Body		0:50
cg23204398	cg23204398	0055779834	ACAAAACATTTCCTCACTCTCAATCTATATTTATAAAAATTAACATTAAC			II			CAGTATAAGTGATATTTATTGCCAGATGTGACCTTTTGTTAGCACACTGGAGAATCCCAA[CG]CTAATGTCAATTTCTATAAATATAGATTGAGAGTGAGGAAATGTTCTGTCTCTAGGGAAG	37	8	126365081	CGCTAATGTCAATTTCTATAAATATAGATTGAGAGTGAGGAAATGTTCTG	8	119934871	F					NSMCE2	NM_173685	Body			NSMCE2	ENSCSAT00000008226	Body		0:50
cg27114138	cg27114138	0082649344	CCAAAAACCTAAAAAAACTATTTCCATACAATCCAAACAAACAACAAACA	0067658932	CCGAAAACCTAAAAAAACTATTTCCGTACAATCCGAACGAACGACAAACG	I	C	Grn	CGAAGGGGCGGCCCGGGAGCCTGGAGAAGCTATTTCCGTGCAATCCGGGCGGGCGGCAGG[CG]CGGGGGGGTTGGGGGGGCGTGGAGGTGGAGGCAGCGCAGAAGGCCCAGTGTTTGCTTTTA	37	8	126441659	CCGGGAGCCTGGAGAAGCTATTTCCGTGCAATCCGGGCGGGCGGCAGGCG	8	120012849	F	rs536913717;rs550471002;rs149642118	32;17;11			TRIB1	NM_025195	TSS1500	chr8:126441471-126443552	Island	TRIB1	ENSCSAT00000008210	TSS1500	Island	0:50
cg09504829	cg09504829	0010794259	TAAACAATTAAAAAACCAAATTATACAATAAAATAACTACAACAACTCCA	0048791148	TAAACAATTAAAAAACCGAATTATACAATAAAATAACTACGACGACTCCG	I	A	Red	CTCTCCCCTTCCCCCAGTCTCCTCCCTCCGCTCCGGAGACTGCTCGCTGGGCGGCGGGGC[CG]GAGTCGTCGCAGCCACCTCATTGCACAACCCGGCTTCCCAACTGTTTACACAGCCCGGCC	37	8	126442440	TAAACAGTTGGGAAGCCGGGTTGTGCAATGAGGTGGCTGCGACGACTCCG	8	120013634	R	rs539602780	45		TRUE	TRIB1	NM_025195	TSS200	chr8:126441471-126443552	Island	TRIB1	ENSCSAT00000008210	TSS1500	Island	0:50
cg04444761	cg04444761	0036806189	ACTATATAAACAATTAAAAAACCAAATTATACAATAAAATAACTACAACA	0079753593	ACTATATAAACAATTAAAAAACCGAATTATACAATAAAATAACTACGACG	I	A	Red	CCTTCCCCCAGTCTCCTCCCTCCGCTCCGGAGACTGCTCGCTGGGCGGCGGGGCCGGAGT[CG]TCGCAGCCACCTCATTGCACAACCCGGCTTCCCAACTGTTTACACAGCCCGGCCTGTGAG	37	8	126442446	CGTCGCAGCCACCTCATTGCACAACCCGGCTTCCCAACTGTTTACACAGC	8	120013640	F	rs539602780	39		TRUE	TRIB1	NM_025195	TSS200	chr8:126441471-126443552	Island	TRIB1	ENSCSAT00000008210	TSS1500	Island	0:50
cg02519415	cg02519415	0057778837	CTATATACACACACACTCACAAACCRAACTATATAAACAATTAAAAAACC			II			CCGGAGACTGCTCGCTGGGCGGCGGGGCCGGAGTCGTCGCAGCCACCTCATTGCACAACC[CG]GCTTCCCAACTGTTTACACAGCCCGGCCTGTGAGTGTGTGTGTATACAGCGTGAGTCACC	37	8	126442472	CGGCTTCCCAACTGTTTACACAGCCCGGCCTGTGAGTGTGTGTGTATACA	8	120013666	F	rs539602780;rs188857646	13;41		TRUE	TRIB1	NM_025195	TSS200	chr8:126441471-126443552	Island	TRIB1	ENSCSAT00000008210	TSS1500	Island	0:50
cg18455759	cg18455759	0054693967	AACATAACCCTAAAATCCATTTCAATTCCACAACTTATATAAAACRCCAC			II			GGAAGTGCAGTGTTCAGTGGCTTTCTCTATCTGTTCCTTTCCTCAGCGCCCAGTGTAGCG[CG]TGGCGTTCCATATAAGTTGTGGAATTGAAATGGATTCCAGGGCCATGCCATTCCCCTTCT	37	8	126443767	GCATGGCCCTGGAATCCATTTCAATTCCACAACTTATATGGAACGCCACG	8	120014961	R	rs549229681;rs569096385	12;13		TRUE	TRIB1	NM_025195	Body	chr8:126444232-126444440	N_Shore	TRIB1	ENSCSAT00000008210	Body	S_Shore	0:50
cg00865766	cg00865766	0098781441	AAAATAACATAACCCTAAAATCCATTTCAATTCCACAACTTATATAAAAC			II			TGCAGTGTTCAGTGGCTTTCTCTATCTGTTCCTTTCCTCAGCGCCCAGTGTAGCGCGTGG[CG]TTCCATATAAGTTGTGGAATTGAAATGGATTCCAGGGCCATGCCATTCCCCTTCTCTCAT	37	8	126443772	GAATGGCATGGCCCTGGAATCCATTTCAATTCCACAACTTATATGGAACG	8	120014966	R	rs549229681;rs569096385	7;8			TRIB1;TRIB1	NM_001282985;NM_025195	TSS1500;Body	chr8:126441471-126443552	S_Shore	TRIB1	ENSCSAT00000008210	Body	S_Shore	0:50
cg09934789	cg09934789	0053774916	CTTCCAATTCCTCTAAACAAATAATAACTAAATCCAAATAATAACAACCC			II			TTGTGCAACCCCTTCCAGTTCCTCTGAGCAGATAATAGCTGAATCCAGATGGTGACAGCC[CG]TGTGTCACCGTTTCCAGTTGAGTCTAGGATATGAGTAACTGGACTGAACAAAAGGCCTTT	37	8	126444741	CGGGCTGTCACCATCTGGATTCAGCTATTATCTGCTCAGAGGAACTGGAA	8	120015926	R	rs72647335	47		TRUE	TRIB1	NM_025195	Body	chr8:126441471-126443552	S_Shore	TRIB1	ENSCSAT00000008210	Body	S_Shore	0:50
cg14156441	cg14156441	0078677489	ATAATATACATATACTAACTTCAATATATCCTCAACRTAACCTCCCTATC			II			GCAGACAGTGTGGGTTGAGTCATATTTTCCGTTTACAGAACCAATGGGTATTTTACATAA[CG]ACAGGGAGGTCACGCTGAGGACATACTGAAGTTAGCACATGTATACTACACTCCAGGGAA	37	8	126447096	CGACAGGGAGGTCACGCTGAGGACATACTGAAGTTAGCACATGTATACTA	8	120018263	F	rs148048095	12		TRUE	TRIB1	NM_025195	Body	chr8:126441471-126443552	S_Shelf	TRIB1	ENSCSAT00000008210	Body	S_Shelf	0:50
cg01419991	cg01419991	0082620390	AAAATCCTTAATCRAATAATATATCACAAATACAACAATCRAACAACCAC			II			GACAGAATCATGGGACTTTGAGAAGAGGGAGGACAGAGGCCTCTGTCGCACTAACGCTCT[CG]TGGTTGCTCGACTGTTGTATCTGTGATACATTATCCGACTAAGGACTCTGGGCTGGCAGG	37	8	126450465	CGTGGTTGCTCGACTGTTGTATCTGTGATACATTATCCGACTAAGGACTC	8	120021643	F	rs540547779;rs554138846;rs536284997;rs529150647	0;19;38;49		TRUE	TRIB1	NM_025195	3'UTR							0:50
cg10930667	cg10930667	0003777866	ACATACCATTAATACCTACTACATAAAATTAAAAATAAATTCACTTAACC			II			AGTGATCCACCCACCTCGGACCCCCAAAGTGCTGGGATTACAGGCATGAGCTACCACACC[CG]GCCAAGTGAATTCATTCTTAACCCTATGTAGTAGGTACTAATGGTATGTACACCTGTGTT	37	8	126494197	CGGCCAAGTGAATTCATTCTTAACCCTATGTAGTAGGTACTAATGGTATG	8	120065327	F				TRUE										0:50
cg10517357	cg10517357	0026790246	ACAATCTACTTAACAATACATTCATTCCTCATTTCCCAAAAATTATTCTC			II			GCTCCAGGGCTACAATCTGCTTGGCAATACATTCATTCCTCATTTCCCAGAGATTGTTCT[CG]TAATACACTGGCGGCATGCCCAAGCCAGGCTCTGACTAGTTCCTAAAACAAGTTAAATCT	37	8	126582081	CGAGAACAATCTCTGGGAAATGAGGAATGAATGTATTGCCAAGCAGATTG	8	120152028	R	rs368912782;rs575694406	2;1												0:50
cg27532718	cg27532718	0097724230	ATAACCTTAAACCAATCACAATCTCTCTAAACTTTAATTCCTTCAACTAC			II			GAGTAAGCAGTGTGACCTTGGACCAGTCACAATCTCTCTGAGCTTTAATTCCTTCAACTG[CG]TAATGAGGATACTAATTCTTACTTTGCAGGATTGTGACCCACAAGTATGCTATACAGATG	37	8	126588891	CGCAGTTGAAGGAATTAAAGCTCAGAGAGATTGTGACTGGTCCAAGGTCA	8	120158786	R	rs549072167	20												0:50
cg08913523	cg08913523	0029660221	RACATTCTCACAAACTCTTATAACCTCTTTTACAATTACATTCCAAACAC			II			ATTAGTAAAGCCCTTCTCCTGGGAGAGGGACTTACCATCAGGCCTGAGAAAGAAGTCAGG[CG]TGCTTGGAATGCAATTGCAAAAGAGGTTACAAGAGCCTGTGAGAATGCCGAAATCAAGTG	37	8	126649807	GCATTCTCACAGGCTCTTGTAACCTCTTTTGCAATTGCATTCCAAGCACG	8	120211664	R	rs537499492;rs557392254	1;8		TRUE										0:50
cg22638195	cg22638195	0002735180	ACTAAAAACCTCATTAATCTACACACATATTACCACAAACAAATTATAAC			II			TTCCACTAGCTGCTGAAAGCCTCATTAATCTACACACATGTTGCCACAGGCAAATTATGG[CG]TCAAGGGTGGGAGGATCAACAAAAATAACTTCAGAAATTCATTAATCAGACTTAGTCAAA	37	8	126692362	CGCCATAATTTGCCTGTGGCAACATGTGTGTAGATTAATGAGGCTTTCAG	8	120252621	R	rs532525375	39												0:50
cg08790158	cg08790158	0028701537	TTAAAACCTAACTCTACCACATACTAACTACRTCACCTAAAACAAATCAC			II			AGGTATGTACTATTTTGACACCAATTTTTCAGAGGAAGAAACTGAGGCCCAGTGAGAATA[CG]TGACTTGCCCCAGGTGACGTAGCTAGTATGTGGCAGAGCCAGGTTTCAAACCCAAGCAAC	37	8	126709639	CGTGACTTGCCCCAGGTGACGTAGCTAGTATGTGGCAGAGCCAGGTTTCA	8	120270319	F	rs566931389;rs114967663	0;19		TRUE										0:50
cg00053361	cg00053361	0042763216	AAACACCTAATAAATCAAATTAACCATTACCCTCTCAAAACAAAACTATC			II			AGGACTCAGAAATGGTCTCTATGGGGAAAGCTTTCATTAAACAGAAAAACATAAAAGAGG[CG]ACAGTCCTGCCCTGAGAGGGTAATGGCCAATTTGACCTATTAGGTGTTTACTGCATCAAG	37	8	127250180	AACACCTAATAGGTCAAATTGGCCATTACCCTCTCAGGGCAGGACTGTCG	8	120813204	R	rs144667650;rs146708598;rs16901213;rs140198885;rs565413304;rs186333203	0;10;13;17;44;47		TRUE										0:50
cg13531482	cg13531482	0062631205	TCAACAATTATAACACCACCTAAAAAATACTCTATCCCTATCTTCCTTAC			II			TCTATACAGAATCAACAATTATAACACCACCTAAAAGATGCTCTGTCCCTGTCTTCCTTA[CG]TTAACTTTTCATTTCAATGTCAATTTCTGAACAGCTTCTTCCCTCCCAGGTGGGGACAGA	37	8	127381566	CGTAAGGAAGACAGGGACAGAGCATCTTTTAGGTGGTGTTATAATTGTTG	8	120948304	R				TRUE										0:50
cg17842752	cg17842752	0013758853	CTTCATAAATTTCCTTAACCATTCCCAAAAATAAACTATTTTACAACCTC			II			AATCACTGCAGGGAGGAACCACTTCCTAGGAACTGCTACCAGACTGGGACCTAAGGAGAA[CG]AGGCTGTAAAACAGCTCATCCTTGGGAATGGCCAAGGAAATTTATGAAGAATGGTATCTG	37	8	127501278	CGAGGCTGTAAAACAGCTCATCCTTGGGAATGGCCAAGGAAATTTATGAA	8	121060919	F	rs527316068	0												0:50
cg06023345	cg06023345	0026665149	AACAAACTAAACACAAAACTACAAAAAAAAACTATTTACAATAACAACCA	0094641359	AACGAACTAAACGCAAAACTACGAAAAAAAACTATTTACAATAACAACCG	I	C	Grn	ATCCCAGATGGGGCCCAGACAGTGGCAAAAGAGGGAGGAAGAGAGGGAGAAAGGGAGCAG[CG]GCTGCTACTGCAAACAGTTCCCCTTCGCAGCTCTGCGCTCAGCTCGCCCATCAGTGTGCC	37	8	127568650	CGGCTGCTACTGCAAACAGTTCCCCTTCGCAGCTCTGCGCTCAGCTCGCC	8	121134114	F				TRUE	FAM84B	NM_174911	3'UTR	chr8:127568676-127570873	N_Shore				N_Shore	0:50
cg21390512	cg21390512	0075682543	AATCTAAAAAACCTAATCATAAAAAAACAACACAACAACCAAATCAAACA	0005775412	AATCTAAAAAACCTAATCATAAAAAAACGACGCAACGACCAAATCGAACG	I	C	Grn	TCGCCCTCCTCCGGCTCCGCCGGGTGCAGGTGCGTGGCGAGCTCCTGCAGCACGGCCGCG[CG]CCCGATCTGGTCGTTGCGTCGCTTCTCCATGATCAGGTCCTCTAGACTCTGGAACTCGAG	37	8	127568850	AGTCTAGAGGACCTGATCATGGAGAAGCGACGCAACGACCAGATCGGGCG	8	121134314	R	rs148176598	7			FAM84B	NM_174911	Body	chr8:127568676-127570873	Island	FAM84B	ENSCSAT00000018708	1stExon	Island	0:50
cg02925049	cg02925049	0017643225	CCAAAATCTAAAAAACCTAATCATAAAAAAACAACACAACAACCAAATCA	0078621900	CCAAAATCTAAAAAACCTAATCATAAAAAAACGACGCAACGACCAAATCG	I	A	Red	CCTCCTCCGGCTCCGCCGGGTGCAGGTGCGTGGCGAGCTCCTGCAGCACGGCCGCGCGCC[CG]ATCTGGTCGTTGCGTCGCTTCTCCATGATCAGGTCCTCTAGACTCTGGAACTCGAGCGTG	37	8	127568854	CCAGAGTCTAGAGGACCTGATCATGGAGAAGCGACGCAACGACCAGATCG	8	121134318	R	rs148176598	3			FAM84B	NM_174911	Body	chr8:127568676-127570873	Island	FAM84B	ENSCSAT00000018708	1stExon	Island	0:50
cg06230848	cg06230848	0080689358	AAATAATACACCTACACCRACTAAAAATAATTAACAACTTCCTAACTAAC			II			AGCTTAGCGGCTTGTAGCGGTACAGATCGTTGACCACGCGGCCGCGACGGCCCTGGCTGG[CG]TCAGTCAGGAAGCTGTTAATCACCTCCAGCCGGTGCAGGTGCACCACCTGGAAGTTACCC	37	8	127569163	GGTGGTGCACCTGCACCGGCTGGAGGTGATTAACAGCTTCCTGACTGACG	8	121134627	R	rs565418014	26		TRUE	FAM84B	NM_174911	Body	chr8:127568676-127570873	Island	FAM84B	ENSCSAT00000018708	1stExon	Island	0:50
cg02623050	cg02623050	0037712906	AACAACCAAATAAAAAAATTAACCCACCTAAATTACAAAAAAATTCCCAC			II			GAAAATGTAGGAGACCCCAATGCGGGGCCCGTCGTCCCGGTCCACGCCAGTCGGGTCGGC[CG]TGGGAACTTCCTTGTAACTTAGGTGGGTCAATTTCTCCACCTGGTTGCCCATCACGCTGC	37	8	127569581	GCAACCAGGTGGAGAAATTGACCCACCTAAGTTACAAGGAAGTTCCCACG	8	121135045	R	rs541233183;rs561026358	14;22		TRUE	FAM84B	NM_174911	Body	chr8:127568676-127570873	Island	FAM84B	ENSCSAT00000018708	1stExon	Island	0:50
cg08991599	cg08991599	0015658540	TACATAACACCCCAATACTTAAAAACAAAAAACAATCCCTATTCACACCA	0050748831	TACGTAACGCCCCGATACTTAAAAACGAAAAACAATCCCTATTCACACCG	I	C	Grn	TTCCCCCGCGGCTGCGTAGCGCCCCGATACTTGAAGGCGGGGGGCAATCCCTGTTCACAC[CG]CGCTTCCTCCCGCCAGCTGGGGCTGCTGCCCCTCCTCAGCCAGCTCTCGGGGGAGGTGGG	37	8	127570505	TGCGTAGCGCCCCGATACTTGAAGGCGGGGGGCAATCCCTGTTCACACCG	8	121135966	F	rs563472612;rs532433823	15;14		TRUE	FAM84B	NM_174911	TSS200	chr8:127568676-127570873	Island	FAM84B	ENSCSAT00000018708	TSS1500	Island	0:50
cg02123667	cg02123667	0088776981	AAAAAAAACCCAAACTCAAAAAATAAACACCTATCTCTTTAAATACCACA	0015639563	AAAAAAAACCCGAACTCGAAAAATAAACGCCTATCTCTTTAAATACCACG	I	A	Red	CCGGAGCTGGAGGGACGGGATTGTAGATCCGGCTCCGGGCTCCCGGGCGGGAGCGCAGCC[CG]TGGCATTTAAAGAGACAGGCGCTCACTCCCCGAGCTCGGGTCTTTTTCACATTGCGCCGA	37	8	127570702	GAAAAAGACCCGAGCTCGGGGAGTGAGCGCCTGTCTCTTTAAATGCCACG	8	121136163	R				TRUE	FAM84B	NM_174911	TSS1500	chr8:127568676-127570873	Island	FAM84B	ENSCSAT00000018708	TSS1500	Island	0:50
cg24895155	cg24895155	0098750198	ACTCCTACTAAAAACACTACTTTAAAAACACTAATATATATTACAAACCC			II			CCCCTGTGGGAACTCCTGCTGGGAACACTGCTTTGGAAACACTAATATGTGTTGCAGGCC[CG]TGAATATGGCACCAGAGAAGACGGAGGAGGGAAGCTGGCCTGTCAATTAAGCGAAAGGAA	37	8	127837199	CGGGCCTGCAACACATATTAGTGTTTCCAAAGCAGTGTTCCCAGCAGGAG	8	121398407	R	rs549014752;rs141370648	36;28		TRUE										0:50
cg21238284	cg21238284	0072784933	ACAAACCRATAACTCATTAACTACAATACCTATACACAAATTACAAACCC			II			TACTTCGTAGTCATTTTCAAATAGGGGAGAATTTCCTGAAGTATGCAGCATCTGCTCTGC[CG]GGTTTGCAATCTGTGCACAGGTATTGCAGTTAATGAGCCACCGGCTTGCCGCTTCCAGGG	37	8	127889295	CAAGCCGGTGGCTCATTAACTGCAATACCTGTGCACAGATTGCAAACCCG	8	121447524	R	rs149977766;rs145277274	40;44		TRUE										0:50
cg12523066	cg12523066	0025785125	AAATAATCTATACACAAATATTTCATTTACTATTACCTCATACTCCAACC			II			GGATGCTAAGTAGATAGTCTGTGCACAAGTATTTCATTTACTATTACCTCATGCTCCAGC[CG]GGAGGTTCTGTATTGCCAAAATTATTTTCATACAATGCCTCTCTTTGAGTGACACATGGG	37	8	127989753	CGGCTGGAGCATGAGGTAATAGTAAATGAAATACTTGTGCACAGACTATC	8	121547675	R	rs544708938;rs183718965;rs578218683	38;37;5												0:50
cg05327250	cg05327250	0080737139	AAACTTTAAAATAAATTTAATCACAATCCCCTATAAACCTCAAACTAAAC			II			CTATCAGCTCAGACCCAGAAACAGGATGCCAACATTGCAGAATCCATTTAGACATGGTAA[CG]TCTAGTCTGAGGCTTACAGGGGACTGTGACTAAATTTATTTTAAAGCTTAAATGGAGGGA	37	8	128066154	CGTCTAGTCTGAGGCTTACAGGGGACTGTGACTAAATTTATTTTAAAGCT	8	121611466	F	rs531553664;rs551372841	1;46												0:50
cg20197756	cg20197756	0039774165	AAAAAATACCATCAACRTCTATCCTTCAATAATAAAAAATTACTCTTTCC			II			TATACGAAACAAAAAAATGCCATCAGCGTCTATCCTTCAGTAATGAAAAATTACTCTTTC[CG]TTATTGAAGAGCAGTGGAAAGTAAACTAGCTTTAGCTGACAGCTTACTGTGGAGGAGCTT	37	8	128191730	CGGAAAGAGTAATTTTTCATTACTGAAGGATAGACGCTGATGGCATTTTT	8	121733821	R	rs138749044;rs192932167;rs142751962	35;26;9		TRUE										0:50
cg11827271	cg11827271	0032611106	CCCTATCAACTCATAAACTTTATATTTACTTTATAACTCAACATACCTAC			II			TCATGGCTAACCTAAATCAAACATCCTGTTGATATCTGTAAAGAGCCATATAGTTATTGT[CG]CAGGTATGCTGAGTCACAAAGCAAATACAAAGTTTATGAGTTGACAGGGAAAAGGCTGCA	37	8	128227686	CGCAGGTATGCTGAGTCACAAAGCAAATACAAAGTTTATGAGTTGACAGG	8	121767238	F	rs142791985;rs117844417	1;37			CCAT1	NR_108049	Body							0:50
cg16073958	cg16073958	0042622102	CCCAACCTAATAAATAACAAAACTAACCAAATCAATACAACTTCAAAATC			II			TGAATAACTTACCCAACCTGGTAAGTGGCAGGGCTGGCCAGGTCAGTGCAACTTCAAAGT[CG]ATGTTGTCAGTGAATGCTCCAGATGGATTGCAGAGAAGACCAAAGTTCATGTCTCGGCAC	37	8	128231103	CGACTTTGAAGTTGCACTGACCTGGCCAGCCCTGCCACTTACCAGGTTGG	8	121770696	R				TRUE										0:50
cg14437045	cg14437045	0002810576	AAAACAAACAAAAACACCAATAACTTTAAATCAAACCCTACTTCAAATTC			II			GAAGTCCTCTGGGAGCAAACAAAGGCACCAGTAGCTTTGGGTCAAGCCCTGCTTCAGATT[CG]GGCCAAAGACAACAAGAATGCCACAAAGAACATCAAAGGGCAGAATCTGGCCCTGAAACA	37	8	128342705	GAGCAAACAAAGGCACCAGTAGCTTTGGGTCAAGCCCTGCTTCAGATTCG	8	121881737	F	rs149309883;rs572703769	33;24		TRUE										0:50
cg15191830	cg15191830	0058607579	TATACAACTCTACAATTTAACAATATATTCTTTATCCCACAACTATTCTC			II			CAGGCAATAACTGTGCAACTCTGCAATTTAACAATGTGTTCTTTGTCCCACAACTGTTCT[CG]TTTCTCAACTGCCCAGGTAATATGTTTGGGCCTGTAGGAAGAGTCAAATAGTTAATAAGG	37	8	128413575	CGAGAACAGTTGTGGGACAAAGAACACATTGTTAAATTGCAGAGTTGCAC	8	121950636	R					CCAT2;CASC8	NR_109834;NR_117100	Body;Body							0:50
cg12765151	cg12765151	0075795247	AAAAATATTACCAAAACAACCCTTTAAAAATATCCAACTAAACCAATAAC			II			TTGGCAACAGCTGAAATGGAAGCAACTGGGAAAGATGTTCTGCCCTAGTGGTGGAAAACA[CG]CCACTGGCTCAGCTGGATACTTCCAAAGGGCTGCTCTGGTAATACCTCTAGTCAACAGAT	37	8	128435278	CGCCACTGGCTCAGCTGGATACTTCCAAAGGGCTGCTCTGGTAATACCTC	8	121970826	F	rs540992722;rs76815577	37;46			CASC8	NR_117100	Body							0:50
cg20786330	cg20786330	0027670990	AATCTATTTAATTCCAAAAACTAAAACCTAACTAAACACCTAACATTATC			II			GAGTCGACTCAGATCTGTTTGATTCCAGAAGCTAAGGCCTGACTGAACACCTGACATTGT[CG]TGAATTTAAAAAAAAAAAAAAAAAGGAAGTAGATTTTAAAGAGAAGTGCTCATTAAGTTT	37	8	128575839	CGACAATGTCAGGTGTTCAGTCAGGCCTTAGCTTCTGGAATCAAACAGAT	8	122105109	R	rs528303214	1												0:50
cg26011136	cg26011136	0059600123	ATCAATCAAACCATTAATTCCTAAAATTATACTAATAAAATACCTAAAAC			II			AAACGTGAAACATCAATCAAGCCATTAATTCCTGAGATTATGCTAATGAGATGCCTGGAG[CG]TTTGTTTCCCAGAATAGCTGCTCCTCCCAGCCCCAGGAAGGAGCTCTTGGCTCCCCCCAG	37	8	128658466	CGCTCCAGGCATCTCATTAGCATAATCTCAGGAATTAATGGCTTGATTGA	8	122191212	R	rs534960141;rs114952502	51;7												0:50
cg26441142	cg26441142	0085710485	CCCAACTCTAAAACAAACAAACACATCTCAAAACTAAACAAACRCCTCCC			II			TCTCGCCCTAGCCCAGCTCTGGAACAGGCAGACACATCTCAGGGCTAAACAGACGCCTCC[CG]CACGGGGCCCCACGGAAGCCTGAGCAGGCGGGGCAGGAGGGGCGGTATCTGCTGCTTTGG	37	8	128747520	CGGGAGGCGTCTGTTTAGCCCTGAGATGTGTCTGCCTGTTCCAGAGCTGG	8	122282213	R	rs4645943	51		TRUE	MYC	NM_002467	TSS1500	chr8:128747805-128751279	N_Shore	MYC	ENSCSAT00000008192	TSS1500	N_Shore	0:50
cg10836034	cg10836034	0037682933	CCATTAATACCCTTCTTTCCTCCACTCTCCCTAAAACTCTTAATCAAAAC			II			TGAACGCGCGCCCATTAATACCCTTCTTTCCTCCACTCTCCCTGGGACTCTTGATCAAAG[CG]CGGCCCTTTCCCCAGCCTTAGCGAGGCGCCCTGCAGCCTGGTACGCGCGTGGCGTGGCGG	37	8	128747871	CATTAATACCCTTCTTTCCTCCACTCTCCCTGGGACTCTTGATCAAAGCG	8	122282564	F	rs564482328	20		TRUE	MYC	NM_002467	TSS1500	chr8:128747805-128751279	Island	MYC	ENSCSAT00000008192	TSS200	Island	0:50
cg24666276	cg24666276	0081655584	AAAAAAAAATCTTTTTTCTTTTCCCCCACACCCTCTACTTTAAAAACCCA	0047721190	GAAAAAAAATCTTTTTTCTTTTCCCCCACGCCCTCTACTTTAAAAACCCG	I	A	Red	CCGGCTGAGTCTCCTCCCCACCTTCCCCACCCTCCCCACCCTCCCCATAAGCGCCCCTCC[CG]GGTTCCCAAAGCAGAGGGCGTGGGGGAAAAGAAAAAAGATCCTCTCTCGCTAATCTCCGC	37	8	128748214	GAGAGAGGATCTTTTTTCTTTTCCCCCACGCCCTCTGCTTTGGGAACCCG	8	122282898	R	rs556426105;rs548552831	0;42		TRUE	MYC	NM_002467	TSS200	chr8:128747805-128751279	Island	MYC	ENSCSAT00000008192	5'UTR	Island	0:50
cg00611675	cg00611675	0076612301	CTCCCTCTACCTCTCACTAAAATTACTACAACAAATTAAATAAAACCCCA	0090708959	CTCCCTCTACCTCTCGCTAAAATTACTACAACGAATTAAATAAAACCCCG	I	A	Red	AGAGGCTTGGCGGGAAAAAGAACGGAGGGAGGGATCGCGCTGAGTATAAAAGCCGGTTTT[CG]GGGCTTTATCTAACTCGCTGTAGTAATTCCAGCGAGAGGCAGAGGGAGCGAGCGGGCGGC	37	8	128748464	CGGGGCTTTATCTAACTCGCTGTAGTAATTCCAGCGAGAGGCAGAGGGAG	8	122283149	F	rs149689040;rs117856857;rs4645948	2;30;34		TRUE	MYC;MYC	NM_002467;NM_002467	1stExon;5'UTR	chr8:128747805-128751279	Island	MYC	ENSCSAT00000008192	5'UTR	Island	0:50
cg22331096	cg22331096	0086787296	CATCTCCAACTATCAAAAATACAATAAACCAAAATTTAAATACCCTCCCA	0042706535	CGTCTCCGACTATCAAAAATACGATAAACCGAAATTTAAATACCCTCCCG	I	A	Red	GGACCGCATATCGCCTGTGTGAGCCAGATCGCTCCGCAGCCGCTGACTTGTCCCCGTCTC[CG]GGAGGGCATTTAAATTTCGGCTCACCGCATTTCTGACAGCCGGAGACGGACACTGCGGCG	37	8	128749328	CGGGAGGGCATTTAAATTTCGGCTCACCGCATTTCTGACAGCCGGAGACG	8	122284015	F	rs74386365;rs541595179	26;30		TRUE	MYC	NM_002467	Body	chr8:128747805-128751279	Island	MYC	ENSCSAT00000008192	Body	Island	0:50
cg00163372	cg00163372	0020774886	CCAACTCCAAAATCTAATCACACAAAACAAAAAAACTCCATTTTAACTCA	0086657338	CCAACTCCGAAATCTAATCACGCAAAACAAAAAAACTCCGTTTTAACTCG	I	T	Red	GGACACCGAGGAGAATGTCAAGAGGCGAACACACAACGTCTTGGAGCGCCAGAGGAGGAA[CG]AGCTAAAACGGAGCTTTTTTGCCCTGCGTGACCAGATCCCGGAGTTGGAAAACAATGAAA	37	8	128752988	CGAGCTAAAACGGAGCTTTTTTGCCCTGCGTGACCAGATCCCGGAGTTGG	8	122287693	F	rs188286537;rs141095253;rs143417056	0;41;42		TRUE	MYC	NM_002467	Body	chr8:128747805-128751279	S_Shore	MYC	ENSCSAT00000008192	Body	S_Shore	0:50
cg08526705	cg08526705	0078709121	CTTTTTTAAAAATAACTACCTTAAAAACCTTTTCATTATTTTCCAACTCC			II			TGGAGCGCCAGAGGAGGAACGAGCTAAAACGGAGCTTTTTTGCCCTGCGTGACCAGATCC[CG]GAGTTGGAAAACAATGAAAAGGCCCCCAAGGTAGTTATCCTTAAAAAAGCCACAGCATAC	37	8	128753029	TTTTTTAAGGATAACTACCTTGGGGGCCTTTTCATTGTTTTCCAACTCCG	8	122287734	R	rs141095253;rs143417056	0;1		TRUE	MYC	NM_002467	Body	chr8:128747805-128751279	S_Shore	MYC	ENSCSAT00000008192	Body	S_Shore	0:50
cg03691530	cg03691530	0055618257	RAAACAAATCAAAAAACATTCCCACTAAAACAAAACTTAAAATAAATCTC			II			GTAAGTCCATCGGGACAAATCAGGGGGCATTCCCACTGAGGCAGGACTTGAGATGAATCT[CG]GAAGCAGAAATGCTGAGCTTGTTGGGCTGGCCAGAGATAAGAAGGACATTGTGGGCGGGA	37	8	128834932	GGACAAATCAGGGGGCATTCCCACTGAGGCAGGACTTGAGATGAATCTCG	8	122368647	F				TRUE	PVT1	NR_003367	Body							0:50
cg06219570	cg06219570	0041736559	TTTAAAATACACTTCTAACTTTCTCAAAAACAAATCTCTACTCAAATCAC			II			TACCCAGAATCCTTGGGCAAGCTAGATGGCTGCCAAAGTTTACTTAGCGAGATGTGCCTG[CG]TGACTTGAGTAGAGACCTGCTTCTGAGAAAGTCAGAAGTGCATTCCAAAGTCAGGAGCGT	37	8	128889164	TTGGAATGCACTTCTGACTTTCTCAGAAGCAGGTCTCTACTCAAGTCACG	8	122422207	R	rs546967806;rs186952651;rs73357005	0;1;29												0:50
cg04253218	cg04253218	0048685207	AATACTAACTCCACACTCAAATTCAATTTAAAAACATTCRTCAAACTATC			II			TAAACTCCCTTTTTATAGAAATAATGTGCATGGAGAAAAGTGCACATGTCATATGTGTAT[CG]ATAGCTTGACGAATGTTCTCAAACTGAACCTGAGTGTGGAGCCAGCACCTGGATCAATAG	37	8	128896303	CGATAGCTTGACGAATGTTCTCAAACTGAACCTGAGTGTGGAGCCAGCAC	8	122428765	F				TRUE	PVT1	NR_003367	Body							0:50
cg09017607	cg09017607	0025808935	AAAAATTACRAACAAAACAACATTTCTAATAAACAACCTCTACTTACCCC			II			GTCCCCCACAAGGAGATTACGGACAAGGCAGCATTTCTAATAAGCAGCCTCTGCTTGCCC[CG]TAGCAGATGAAAGACTGCGTGTAAGAGTGGGTAATTTTGGGTTTTCCTGATGAAAGTAGT	37	8	128930240	CGGGGCAAGCAGAGGCTGCTTATTAGAAATGCTGCCTTGTCCGTAATCTC	8	122461819	R	rs10570210;rs574061481	35;23			PVT1	NR_003367	Body							0:50
cg19743778	cg19743778	0080651461	CTAAAATAATCAAATACTACCRAATATACCATAAAACCTAAAAAACTAAC			II			ATCTTACAGAGCTGAGATGATCAGATACTGCCGGATGTGCCATGGGGCCTGGAGAGCTGA[CG]TTGCTAATATATCACCCCATTGGTGCCTACAGTTTCCATTCTCTGATTAGAGATCATATT	37	8	128986452	CGTCAGCTCTCCAGGCCCCATGGCACATCCGGCAGTATCTGATCATCTCA	8	122514473	R					PVT1	NR_003367	Body							0:50
cg23403797	cg23403797	0008683493	TTCCATAAACTTAAAAACTTCTTATCACTATAAAATTAAATCTATAAACC			II			CAACACCTTAGTTCCATAAGCTTGAAGGCTTCTTATCACTATAGGATTAAGTCTGTAAAC[CG]CAGTTGTAAGTTCGGTGCCTTCTGTCAACTGTTCATCTCCCCTGGTTGCAGGCATGTTCT	37	8	128990093	TCCATAAGCTTGAAGGCTTCTTATCACTATAGGATTAAGTCTGTAAACCG	8	122518108	F					PVT1	NR_003367	Body							0:50
cg13994279	cg13994279	0013746202	ACTTTAATCTTATCACCCAAAACATCAAAACCATTATTTTCCRTAAAAAC			II			TGCACAGCCTGGCATGTGGTGGGTGGTGTTTATCTGCACAAGTCACCCAAGTGATCAGAA[CG]CTTTTACGGAAAACAATGGCTTTGATGTTCTGGGTGACAAGACCAAAGCATGCTGGCGGG	37	8	128993719	CGCTTTTACGGAAAACAATGGCTTTGATGTTCTGGGTGACAAGACCAAAG	8	122521792	F	rs571511609;rs115311148	0;2			PVT1	NR_003367	Body							0:50
cg20516032	cg20516032	0028696138	ATATATAAAAAAATACTTTAAAAACTATAAAATACCATACAAATCTCACC			II			AAGGTTGAACTTCCAGATGCCTCCTTTCTTCCCACACCCCCACTGCATCCTCTGTTTCTA[CG]GTGAGATTTGCATGGCACTTTACAGTTTCCAAAGCATTTCCTCACATATTATCTTCTTCA	37	8	128994030	CGGTGAGATTTGCATGGCACTTTACAGTTTCCAAAGCATTTCCTCACATA	8	122522101	F	rs139227092	47		TRUE	PVT1	NR_003367	Body							0:50
cg01092582	cg01092582	0038808880	TCACAATACCTAAAACRTATAAAAAACTACTCACTAAAAAACCCAAAAAC			II			TGCTTTCCTGGTCACAATGCCTGAGGCGTGTGGGAGGCTGCTCACTGGGGAGCCCAGAGG[CG]CTGAGGACAGCATCTTTCTGCGTGCCTAGCTAGTCAAGGGGACTTTTCAGAGTAAGGGGG	37	8	129000122	CGCCTCTGGGCTCCCCAGTGAGCAGCCTCCCACACGCCTCAGGCATTGTG	8	122528107	R	rs532396510	35			PVT1	NR_003367	Body			PVT1_5	ENSCSAT00000026513	TSS1500		0:50
cg07018107	cg07018107	0073713889	TAAATCACCRACAAAATCACTATTCAAACAAACRAAAACRAATCTTTCTC			II			GTGGGCAACAATGAATCACCGGCAGAATCACTGTTCAGACAGGCGGAGACGGGTCTTTCT[CG]CCCTCTGATGAGTCACCACTGTGGTGGGGGGGAGTGGACAGTCAGCCAGACAGATAATGT	37	8	129162406	GAATCACCGGCAGAATCACTGTTCAGACAGGCGGAGACGGGTCTTTCTCG	8	122690158	F	rs56863230;rs552306924	42;18		TRUE	MIR1208	NR_031613	Body			ENSCSAG00000027385	ENSCSAT00000027475	1stExon		0:50
cg19403312	cg19403312	0073644136	AAACAAAAACTATAAAAACCAAAATACACATAAACAAATACAAACRAACC			II			CCCAGATTTGTAAACAGAGGCTGTGGAAGCCAAGGTACACATGGGCAGATGCAAACGAGC[CG]TCTGCTGAGGAGAAAGTCGAATGTGCTCGGGGTGGGTGCGCGTCTGCCTGAAGCACGTGT	37	8	129165545	CGGCTCGTTTGCATCTGCCCATGTGTACCTTGGCTTCCACAGCCTCTGTT	8	122693342	R	rs150750313;rs556595598	2;1		TRUE										0:50
cg07617198	cg07617198	0017739542	CTACATAATTATTAAACAATACACAAAAATCAAATCCTAACATCCCTCCC			II			TCCTGGTGTGTCTCTGAAAAGAAGGGGAGGGGGCCACAAAGGAGAGAAAGAATAATGCTA[CG]GGAGGGATGCTAGGATCTGACTTCTGTGCATTGCCCAACAACCATGTAGTTGGTCGATTT	37	8	129251285	CGGGAGGGATGCTAGGATCTGACTTCTGTGCATTGCCCAACAACCATGTA	8	122777837	F	rs540702245	20												0:50
cg03206427	cg03206427	0011627118	TAATTCTAAACCTTACCCAAACTTAAAAATTCAAAAACTCTAATAATAAC			II			TTGTAAACTTATGTGTGAGTAAGAATCATCTGAGGAATTGGAAGCATGTGAATTCTTGGG[CG]TTATCACCAGAGTTTTTGAATTCCTAAGTTTGGGCAAGGCCTAGAACTATGTAATTTTCT	37	8	129336798	AGTTCTAGGCCTTGCCCAAACTTAGGAATTCAAAAACTCTGGTGATAACG	8	122862895	R														0:50
cg16434510	cg16434510	0052790133	CCCAAACRTTTCCATATAACCCCTAACTATAAATTCCCCAACTCTAACTC			II			CTTTTTCAGCAACTTTGGCCCACAGCACTCTGATAACCAAGACAGGCAAGGAGAGATGGA[CG]AGTCAGAGCTGGGGAATCCACAGCCAGGGGCCATATGGAAACGTTTGGGGATTAGAATCT	37	8	129800022	CCAAACGTTTCCATATGGCCCCTGGCTGTGGATTCCCCAGCTCTGACTCG	8	123289050	R	rs555078852;rs558457405	23;44		TRUE										0:50
cg01871631	cg01871631	0048710224	CAAAATTCCTCTATTCCTAACCCTTATCATCTTCCAAAAAAACTACRCCC			II			GACAAGTGGCCCAGGGTTCCTCTATTCCTAACCCTTGTCATCTTCCAGGGAGGCTGCGCC[CG]GGGGAAACAAGAGCCTTTTCTCGGTGATGTCATCTGAGTATTTGTAGAATTTCCTTTTTG	37	8	129807058	CGGGCGCAGCCTCCCTGGAAGATGACAAGGGTTAGGAATAGAGGAACCCT	8	123296412	R	rs546030731;rs148206843	31;1		TRUE										0:50
cg03364813	cg03364813	0037609522	TATCATCTACCTAACAATACCAAAATATAAACTCAAACTCCCACAATACC			II			CCGGAAACATTCAAAATAGTCTCCCTTCCTCAGAGCGCGCTGGTAGCTGTGTGGATCCAA[CG]GCACTGTGGGAGTCTGAGTTCATATCCTGGTATTGCTAGGCAGATGACATCACTCTTATT	37	8	129874077	CGGCACTGTGGGAGTCTGAGTTCATATCCTGGTATTGCTAGGCAGATGAC	8	123357648	F	rs566679242	13												0:50
cg06364690	cg06364690	0054612956	TTCCTCAAAATACAATCAATATTCACTACAATATAAAAAACCTCCTCTTC			II			CAGTCAAGCCTAACAGAGATGTGAACGAGGCAGAAGATCAGTCAGAAGTGGAATTGGACA[CG]AAGAGGAGGCCTTTTATATTGTAGTGAACATTGATTGCATTTTGAGGAAAGCATCTCAAA	37	8	130065638	TCCTCAAAATGCAATCAATGTTCACTACAATATAAAAGGCCTCCTCTTCG	8	123538081	R	rs148849125	30												0:50
cg20851118	cg20851118	0005663440	CTAATAAAAATTATTTTATATCTACAATTCCATCTTATTCCTTCCCCTAC			II			AAAGAGTTCATTATAATCAGACTGGAAATTCATGTACCTGAAAATCTTTAGAAGGGAAAA[CG]TAGGGGAAGGAACAAGATGGAATTGCAGATACAAAACAATTCTTATCAGTCTGAGTCTGT	37	8	130117589	CGTAGGGGAAGGAACAAGATGGAATTGCAGATACAAAACAATTCTTATCA	8	123594634	F	rs78986322	1												0:50
cg07710094	cg07710094	0047610548	AATAATCAACTATAAAATCTATAAAAAACCTCAATCTTACCACCTTTAAC			II			ATCAGGAAAATAATGATCAGCTGTAGGGTCTATGAAAAGCCTCAATCTTACCACCTTTAA[CG]ACCCACCCCCGCCTTCCTCCCCACCCCTGACGGATTCCCCTACTCAAAATCTGACGTAAA	37	8	130279952	ATGATCAGCTGTAGGGTCTATGAAAAGCCTCAATCTTACCACCTTTAACG	8	123751153	F	rs577045328;rs71570427;rs140484608	12;7;3												0:50
cg06076518	cg06076518	0092716167	TTCAATTACTTCATCCTATAACATAAATCTACTAATATTCCTTTACTAAC			II			TGAATCAATTACATCCTTCCACGTAGGAGATTTTATTTAATATTCACAATAACCTTGTGA[CG]TTAGCAAAGGAACACTAGTAGATCCATGTCACAGGATGAAGCAATTGAAGCTCAGAGAAA	37	8	130307191	TCAATTGCTTCATCCTGTGACATGGATCTACTAGTGTTCCTTTGCTAACG	8	123783831	R				TRUE										0:50
cg14546243	cg14546243	0090762577	AAATATACAATAAACCAAATTACCACAAAACAAAACACCTATCACTAAAC			II			GCACCTGGGGAAAGTGTGCAGTGGGCCAAATTGCCACAGAGCAGAACACCTGTCACTAGA[CG]TTGCTCTGAAGTGGAATGCTGTTCGGCATCCTCTTGACAAAGTCTCTCAGAGAGTCTTCT	37	8	130398885	CGTCTAGTGACAGGTGTTCTGCTCTGTGGCAATTTGGCCCACTGCACACT	8	123874282	R	rs145114126;rs183815747;rs113237716	37;21;8			CCDC26;CCDC26;CCDC26;CCDC26	NR_130918;NR_130919;NR_130920;NR_130917	Body;Body;Body;Body							0:50
cg25391231	cg25391231	0035715838	CTAAACAAACCACTTAAAATCCTCTCACCTTCRCTTATCTTAAAACATTC			II			AGTTGGTAGGAATCCACACAGAACTGGTTACCACAGCTGTGGTGTGGTTGAAATTAGTAA[CG]AATGTCTCAAGACAAGCGAAGGTGAGAGGATCTTAAGTGGTTTGTTTAGAGGGATTCAGC	37	8	130428001	CGAATGTCTCAAGACAAGCGAAGGTGAGAGGATCTTAAGTGGTTTGTTTA	8	123904264	F	rs562703285;rs530140297	18;45			CCDC26;CCDC26;CCDC26;CCDC26	NR_130918;NR_130919;NR_130920;NR_130917	Body;Body;Body;Body							0:50
cg00866429	cg00866429	0073704533	AACAAACACACATATAATTTCCATATAACTAAATATATCTAACTCCCATC			II			AGGCTTCACGGAGCAATTACACAATCACAAGCCAAGTCAGAGAAGATGTTTTGCTAGAAG[CG]ATGGGAGCCAGACACATCCAGCTACATGGAAATTATATGTGTGCTTGCTGCAGAGATTGT	37	8	130463123	GCAAGCACACATATAATTTCCATGTAGCTGGATGTGTCTGGCTCCCATCG	8	123945927	R	rs67863633;rs536605820;rs562136146	3;44;48			CCDC26;CCDC26;CCDC26;CCDC26	NR_130918;NR_130919;NR_130920;NR_130917	Body;Body;Body;Body							0:50
cg04556334	cg04556334	0010731246	CATTCTCTAAAACTCCCATTTTAAACCAACAAACATACTAAAAACCCAAC			II			GTGCAGGTGCCCTTGGCAGTTGAGCTCCATGGGAGCTGGGAGAGCTTGGTGGGAATGCAG[CG]CTGGGCTCCCAGCATGTTTGCTGGCTCAAAATGGGAGCCTCAGAGAATGCTGCCTACATG	37	10	101128022	CGCTGGGCTCCCAGCATGTTTGCTGGCTCAAAATGGGAGCCTCAGAGAAT	8	124049005	F					CNNM1	NM_020348	Body							0:50
cg17445472	cg17445472	0064779218	TTCTCCATCCTCCTATTATATAATAATCATACCAAAATAAAATAACCAAC			II			TTTCCGGCCATTTCTCCATCCTCCTGTTATATAATAGTCATGCCAAGATGAAGTGGCCAA[CG]TCTAAGCCACAGAGATGCAACCCTGTCAAGGAAATTTATAGTTTATACTTCCTTTTCTTT	37	8	130678826	TCTCCATCCTCCTGTTATATAATAGTCATGCCAAGATGAAGTGGCCAACG	8	124161140	F	rs56138631;rs184837208;rs545899368	26;24;2			CCDC26	NR_130917	Body							0:50
cg12983204	cg12983204	0093695441	CACAAATAAAATCACAAAAAACTAATAATACCACRATTCCACCCCAACAC			II			ACCAAGAGCAACAGACGTTCTTTCGGCATTGTCCTGGCCCTCTCTTGATAGGCTGGCCCG[CG]TGTTGGGGTGGAACCGTGGCACCACCAGCTCTTTGTGACCCCACCTGTGACTGCAGCCCA	37	8	130696056	ACAGGTGGGGTCACAAAGAGCTGGTGGTGCCACGGTTCCACCCCAACACG	8	124177848	R	rs141866944;rs542269200	1;16												0:50
cg12755141	cg12755141	0076607258	AAATCAAAATACTACACTTTTATACCAAACACAAAAACCCTTAAAACCTC			II			GCCCTGATGCTCCCCAGCCCTGAGCATCTCCCTTAACAGTATCTGGCTTCTAATTCATCA[CG]AGGCTTCAAGGGCTTCTGTGTTTGGCACAAAAGTGCAGCACTTTGACCTGCAATAAATCA	37	8	130716399	CGAGGCTTCAAGGGCTTCTGTGTTTGGCACAAAAGTGCAGCACTTTGACC	8	124196658	F	rs193132621	11												0:50
cg22730988	cg22730988	0065646282	ATCATCAACAACCATTCTTTAAACATAAACATACATACRTAATATTCTAC			II			ATTTTTATTTTATCATCAACAGCCATTCTTTAGACATGAACATGCATACGTAATATTCTA[CG]CACACATCACAGCTTTTAACGTTAGTTAATAAAGGTTAAACACACAACATACATCCTTAC	37	8	130853794	TCATCAACAGCCATTCTTTAGACATGAACATGCATACGTAATATTCTACG	8	124308989	F	rs537114958	1		TRUE	FAM49B	NM_016623	3'UTR			FAM49B	ENSCSAT00000008188	3'UTR		0:50
cg16621700	cg16621700	0003620346	AATAAACTAAAAATTTACCTTACAAAACAAACATACAACACATACACACA	0094755329	AATAAACTAAAAATTTACCTTACGAAACGAACGTACGACGCATACGCACG	I	A	Red	AACGACGGGGAGGGGGAGGAGGGAATGCCAGGAAGTGAGGGCGCCGCGGACCTGTCCGGC[CG]TGCGCATGCGCCGCACGCCCGCCCCGCAAGGTAAATCCTTAGCCTATCTTCTCCGCCCCT	37	8	130952133	GATAGGCTAAGGATTTACCTTGCGGGGCGGGCGTGCGGCGCATGCGCACG	8	124406276	R	rs568948393	23			FAM49B;FAM49B;FAM49B;FAM49B;FAM49B	NM_001256763;NM_016623;NR_046359;NR_046361;NR_046360	TSS200;TSS200;TSS200;Body;Body	chr8:130951372-130952651	Island				Island	0:50
cg02185053	cg02185053	0027760896	AAAAAATAAACTAAAAATTTACCTTACAAAACAAACATACAACACATACA	0067643877	AAAAAATAAACTAAAAATTTACCTTACGAAACGAACGTACGACGCATACG	I	C	Grn	ACGGGGAGGGGGAGGAGGGAATGCCAGGAAGTGAGGGCGCCGCGGACCTGTCCGGCCGTG[CG]CATGCGCCGCACGCCCGCCCCGCAAGGTAAATCCTTAGCCTATCTTCTCCGCCCCTCATC	37	8	130952137	AGAAGATAGGCTAAGGATTTACCTTGCGGGGCGGGCGTGCGGCGCATGCG	8	124406280	R	rs568948393	19		TRUE	FAM49B	NM_016623	TSS200	chr8:130951372-130952651	Island				Island	0:50
cg16520519	cg16520519	0016789226	AACRCTCTTAAATACTACCCAAATCAATTTTTATAATTTTAATTCCATAC			II			GCAGATAATGGAACGCTCTTAAATACTACCCAGGTCAGTTTTTGTGATTTTGATTCCATA[CG]CTTAAATTTTCATTCCATCCTTCTTGACCATTTGGATTTCTTGTCCATTTGTGTGCTGAT	37	8	130976125	ACGCTCTTAAATACTACCCAGGTCAGTTTTTGTGATTTTGATTCCATACG	8	124429456	F				TRUE										0:50
cg14294721	cg14294721	0091761328	TACCAAAAATTCAAAAATTCCTAATTTATCTAATTCCAAAAACTAAATAC			II			AGGTCACTACTTACCAAGAGTTCAGAAGTTCCTAATTTGTCTAGTTCCAAAGACTGAATG[CG]AGAAATATGAACCCCCATTTCCCTATGGATGCCAGAACATTCTATACAGGTCAAAATACC	37	8	131138248	CGCATTCAGTCTTTGGAACTAGACAAATTAGGAACTTCTGAACTCTTGGT	8	124594847	R	rs533438828	3		TRUE	ASAP1	NM_018482	Body			ASAP1	ENSCSAT00000008179	Body		0:50
cg12292134	cg12292134	0043650917	TAAATCAATTTAACCTCTAAAAAAATCCCCAAAATCTATCTCTATATACC			II			CCTCAAAAGCATGGATCAATTTGGCCTCTGAAGGGATCCCCAGGGTCTGTCTCTATGTGC[CG]AACCACTTGCGCTCTCCAGCCAGTACACTACAGTATAAACAAAGGAATACCAGGGCACAT	37	8	131272997	CGGCACATAGAGACAGACCCTGGGGATCCCTTCAGAGGCCAAATTGATCC	8	124730238	R	rs145164478	25		TRUE	ASAP1	NM_018482	Body			ASAP1	ENSCSAT00000008179	Body		0:50
cg07799299	cg07799299	0052653881	CATCAATAACAATACTTTTAAAAATATTCCAAAATACAAAACAACTTTTC			II			GTGGAATTCAACATCAATAGCAATGCTTTTGGAAATATTCCAGAATGCAAAACAACTTTT[CG]TTTTCTTATTAGAAACTCTGGATTTTTTCCCTCTTCTGAATGGCTGAAAGTAGAATAAAA	37	8	131344855	CGAAAAGTTGTTTTGCATTCTGGAATATTTCCAAAAGCATTGCTATTGAT	8	124803674	R	rs575606910;rs543008063	45;25		TRUE	ASAP1	NM_018482	Body			ASAP1	ENSCSAT00000008179	Body		0:50
cg01466198	cg01466198	0019690153	CRACTAAAAAAAAACACRTACAACTTTTTTAAACCCCCTTCTTACAAAAC			II			GGAAGCCCGAGTCCCTGGTTCGCCCCCGGAGCGGTTACTTCAGCGAGCTCGTTGCGCGAG[CG]TTTTGCAAGAAGGGGGCCCAAAAAAGTTGTACGTGTTCTTTTTTAGTCGCGTGTGGGTGC	37	8	131371142	GACTAAAAAAGAACACGTACAACTTTTTTGGGCCCCCTTCTTGCAAAACG	8	124829736	R	rs80150151	45		TRUE	ASAP1	NM_018482	Body	chr8:131370087-131371317	Island	ASAP1	ENSCSAT00000008179	Body	Island	0:50
cg00287841	cg00287841	0062650244	CATTCATCTTTAAACCTACCAAACTTACACTAATTTTAAAAATCTAACTC			II			CTGAATGCACACATTCATCTTTGGGCCTGCCAGGCTTGCACTGATTTTGAAAATCTGGCT[CG]CTGTGGCTGGTGAGGACTGGGGAGGTGTAGAGAATTTCAATTTCCCTCACCAAATGGCAA	37	8	131453955	ATTCATCTTTGGGCCTGCCAGGCTTGCACTGATTTTGAAAATCTGGCTCG	8	124910116	F	rs7463793	1		TRUE				chr8:131455248-131456285	N_Shore				N_Shore	0:50
cg26314848	cg26314848	0064804128	CAACAAAAAACACAAATTTCAAAAAATCCAAACACTTCAACAAAAAATCA	0064619154	CGACGAAAAACGCGAATTTCAAAAAATCCAAACACTTCGACAAAAAATCG	I	A	Red	GATCCCGCTCGGCGGCGGAGGGCGCGGGTTTCAGGAAATCCAAACACTTCGACAGGAAAT[CG]GAATCCTGACTAAGCATTCCCGGCCCCGAGCCGCTCCGCGCCGGGGGCTCCCGCCTCGCT	37	8	131456022	CGGCGGAGGGCGCGGGTTTCAGGAAATCCAAACACTTCGACAGGAAATCG	8	124912197	F	rs540853347;rs140013789	50;49			ASAP1;ASAP1	NM_001247996;NM_018482	TSS200;TSS200	chr8:131455248-131456285	Island				Island	0:50
cg03682865	cg03682865	0076682198	AATCAAAATTCCRATTTCCTATCRAAATATTTAAATTTCCTAAAACCCRC			II			GAGGGGGAGGAGGCCGCGGCGACGCGAGCGGCTCGCACGATCCCGCTCGGCGGCGGAGGG[CG]CGGGTTTCAGGAAATCCAAACACTTCGACAGGAAATCGGAATCCTGACTAAGCATTCCCG	37	8	131455984	CGCGGGTTTCAGGAAATCCAAACACTTCGACAGGAAATCGGAATCCTGAC	8	124912159	F	rs577456504	49			ASAP1;ASAP1	NM_001247996;NM_018482	TSS200;TSS200	chr8:131455248-131456285	Island				Island	0:50
cg23015676	cg23015676	0071751299	TTAATCAAAATTCCRATTTCCTATCRAAATATTTAAATTTCCTAAAACCC			II			GGGGGAGGAGGCCGCGGCGACGCGAGCGGCTCGCACGATCCCGCTCGGCGGCGGAGGGCG[CG]GGTTTCAGGAAATCCAAACACTTCGACAGGAAATCGGAATCCTGACTAAGCATTCCCGGC	37	8	131455986	TAGTCAGGATTCCGATTTCCTGTCGAAGTGTTTGGATTTCCTGAAACCCG	8	124912161	R	rs577456504	47			ASAP1;ASAP1	NM_001247996;NM_018482	TSS200;TSS200	chr8:131455248-131456285	Island				Island	0:50
cg19802145	cg19802145	0009618367	AAATACCAATTTTAAACCCAACATTATTCCTTTTCTACAATTCTCTCTCC			II			AAGTAAGGAACAGATACCAGTTTTAGACCCAGCATTGTTCCTTTTCTGCAATTCTCTCTC[CG]TGGCCAGAAGCAGTAGGACAGCTCTGAGCTGGGCACCAGGAGTCCCAGGGTCCTGCTCCA	37	8	131457338	CGGAGAGAGAATTGCAGAAAAGGAACAATGCTGGGTCTAAAACTGGTATC	8	124913533	R					ASAP1;ASAP1	NM_001247996;NM_018482	TSS1500;TSS1500	chr8:131455248-131456285	S_Shore				S_Shore	0:50
cg26386927	cg26386927	0044607966	ATATATACAATCCTTTAAAAATTACAAAACACATTCTCATACAATAACTC			II			CAAGAACTAACATATGTACAGTCCTTTAAAAATTACAAAACACATTCTCATACAGTGACT[CG]TGTCCATTTTTAATTTCTGTAATAGTAGGGAGGAGAGGACTGCTGTGAGGGTCATTATTT	37	8	131466122	TATGTACAGTCCTTTAAAAATTACAAAACACATTCTCATACAGTGACTCG	8	124922560	F	rs537773255;rs150968912;rs568250707	48;41;1												0:50
cg13841443	cg13841443	0059711881	ATCAATCTCCTTCCTATTCCTAAATTACATAATAAAAAACCTTCTCTTAC			II			AAAAGAAAAATGTCAGTCTCCTTCCTATTCCTGAGTTACATGATAAAAGACCTTCTCTTG[CG]TTAGCATCTATACATGCCAAGCTCCAGGAAAAGAGGTGGGAGAGGAAGAAAACTCAATCT	37	8	131662704	CGCAAGAGAAGGTCTTTTATCATGTAACTCAGGAATAGGAAGGAGACTGA	8	125133905	R	rs564694960	18												0:50
cg07557260	cg07557260	0019728864	CAACACAACTTAAATACACAACAACAATAACTATTTATCCTCAAAAACCA	0038610294	CGACGCAACTTAAATACGCAACGACAATAACTATTTATCCTCAAAAACCG	I	C	Grn	TCTCCCGCCAGCCGGCGCAGCTTGGGTACGCAGCGGCAGTGGCTATTTGTCCTCAGGAGC[CG]CAGCGCTGTGAGCCACGCAGCCCCTTCCTGGGCTCAGGCTCCTTGGTTGATTCTAGGCTC	37	8	132052870	CGGCTCCTGAGGACAAATAGCCACTGCCGCTGCGTACCCAAGCTGCGCCG	8	125533682	R	rs564147890;rs576249716	49;8		TRUE	ADCY8	NM_001115	TSS200	chr8:132052203-132054749	Island	ADCY8	ENSCSAT00000008169	TSS1500	Island	0:50
cg21998264	cg21998264	0008622571	TCTTTTTTAAACATTAACTCTTATCCTCTACAAATACRAAACCAAAACTC			II			TCCTCCGCTGTTCTTTTTTAGGCATTGGCTCTTGTCCTCTGCAGGTGCGGAGCCAGGACT[CG]TAGGCCGCTTTGCGCACGGACTCGGAGAGCCCAGCGCGACGGAATACAGGGTTTCCTTTT	37	8	132054110	CGAGTCCTGGCTCCGCACCTGCAGAGGACAAGAGCCAATGCCTAAAAAAG	8	125534916	R	rs77785564	31			ADCY8	NM_001115	TSS1500	chr8:132052203-132054749	Island				Island	0:50
cg21939759	cg21939759	0019617981	TCTCTAAAAACACTTTAAATTAAACAATTCCCTAACTACTACAAAACTAC			II			TTTCAGTTTCTTCTCTAAGAGCACTTTAGGTTAAACAGTTCCCTAACTACTGCAGGGCTG[CG]CTGGCCACTCTTTCCCTTCTACTTCCCAGCATACGGCCAGGAAAAACAAACGCCCATCTG	37	8	132870714	CGCAGCCCTGCAGTAGTTAGGGAACTGTTTAACCTAAAGTGCTCTTAGAG	8	126313677	R														0:50
cg11268628	cg11268628	0018772119	AATAACCTTAATACATCTCAAATAAACCATACTTTCAAAATATACAAAAC			II			CCATCACCCCAAATGACCTTAGTGCATCTCAAATAAACCATGCTTTCAGAGTATGCAAAA[CG]CACTGCAAGTTAAACCGATTGCAAAAGAAAAAGCCCACAGGTACTCCGTGCGCTCAAAGC	37	8	132916052	ATGACCTTAGTGCATCTCAAATAAACCATGCTTTCAGAGTATGCAAAACG	8	126355226	F	rs75815784	20		TRUE	EFR3A	NM_015137	TSS1500	chr8:132916322-132917060	N_Shore	EFR3A	ENSCSAT00000008158	TSS1500	N_Shore	0:50
cg08271180	cg08271180	0048608159	CTAACTTACAAAATTAAAATATACTACAACCAATACCATAATTCCACAAC			II			GTTTGTTTCTTATTAAAGGACAGTGCAATTATCAATGAGGATAATTTGCCAATGTTCCAT[CG]TTGTGGAATCATGGCACTGGTTGCAGCATACCTCAACTTTGTAAGTCAGATGATAGCTGT	37	8	132997218	TGACTTACAAAGTTGAGGTATGCTGCAACCAGTGCCATGATTCCACAACG	8	126429548	R	rs559626667	29		TRUE	EFR3A	NM_015137	Body			EFR3A	ENSCSAT00000008158	Body		0:50
cg00362062	cg00362062	0055770126	TCTATAATCCTTAAATCACTAACRCAACATAATATAATAAACTTTCCATC			II			TCCCCCGCCCATCTATAATCCTTGGATCACTGACGCAGCATGATGTAATGGGCTTTCCAT[CG]CTCTAATAGTCTGGCCTGTCAGTGTGGATTTATCTCAACATGTACAGGGACATGGGGCCT	37	8	133332014	CTATAATCCTTGGATCACTGACGCAGCATGATGTAATGGGCTTTCCATCG	8	126755498	F	rs188963281;rs113130594;rs564337439	35;19;6			KCNQ3;KCNQ3	NM_001204824;NM_004519	Body;Body							0:50
cg04425458	cg04425458	0020720828	TAAAAAAAAACACACAAATCATAACATTAAAATTCCCAAACTTACAACCA	0030701921	TAAAAAAAAACGCGCGAATCATAACATTAAAATTCCCGAACTTACAACCG	I	C	Grn	TTCTCCGCTGCTGCTCTGGGAAGAAGGGGCGCTCGGGGTGCGTGAACGAGGCGGCGGCGG[CG]GCTGCAAGCCCGGGAACTCCAATGCCATGATCCGCGCGCCCCTCCCCACCCCCCCCCAAA	37	8	133492868	TGGGGAGGGGCGCGCGGATCATGGCATTGGAGTTCCCGGGCTTGCAGCCG	8	126921272	R				TRUE	KCNQ3;KCNQ3	NM_004519;NM_004519	1stExon;5'UTR	chr8:133492398-133493586	Island				Island	0:50
cg02898212	cg02898212	0080798494	AAAAAAACTAAATCCAAACCCTCAAACTCACTCAAAATCCACTACCATCA	0002756501	AAAAAAACTAAATCCGAACCCTCAAACTCGCTCAAAATCCGCTACCATCG	I	C	Grn	GTCGCCGGGGCCCGGCGTCGCGTCAGGGCTGGCCGGCGGCGGAGGCGGCGGCGGCGGCGG[CG]ATGGCAGCGGACCCTGAGCGAGCTTGAGGGCTCGGACCCAGCTCCCTCCCGCGAAACCTT	37	8	133787670	GAGGGAGCTGGGTCCGAGCCCTCAAGCTCGCTCAGGGTCCGCTGCCATCG	8	127201695	R	rs568283335	0		TRUE	PHF20L1;PHF20L1;PHF20L1;PHF20L1;PHF20L1;PHF20L1	NM_016018;NM_032205;NM_032205;NM_016018;NM_198513;NM_198513	1stExon;1stExon;5'UTR;5'UTR;5'UTR;1stExon	chr8:133787441-133787891	Island	PHF20L1	ENSCSAT00000007973	5'UTR	Island	0:50
cg22676654	cg22676654	0069739894	ATTTCACAAAAAAAAACTAAATCCAAACCCTCAAACTCACTCAAAATCCA	0032705534	ATTTCGCGAAAAAAAACTAAATCCGAACCCTCAAACTCGCTCAAAATCCG	I	C	Grn	GCCCGGCGTCGCGTCAGGGCTGGCCGGCGGCGGAGGCGGCGGCGGCGGCGGCGATGGCAG[CG]GACCCTGAGCGAGCTTGAGGGCTCGGACCCAGCTCCCTCCCGCGAAACCTTGGGCGGATC	37	8	133787679	CGGACCCTGAGCGAGCTTGAGGGCTCGGACCCAGCTCCCTCCCGCGAAAC	8	127201704	F					PHF20L1;PHF20L1;PHF20L1;PHF20L1;PHF20L1;PHF20L1	NM_198513;NM_001277196;NM_016018;NM_198513;NM_001277196;NM_016018	1stExon;1stExon;1stExon;5URT;5URT;5URT	chr8:133787441-133787891	Island	PHF20L1	ENSCSAT00000007973	5'UTR	Island	0:50
cg08112186	cg08112186	0019731569	AAATAAAAAACCCCCAAATCRCCCTAAAATCACTTTTAAAATTAATACTC			II			GATCTCAAGATGAGTAAAAAGCCCCCAAATCGCCCTGGAATCACTTTTGAGATTGGTGCT[CG]TTTGGAGGCACTGGACTACTTACAAAAATGGTATGGAAAATATAGAACTTTCACCTAAAT	37	8	133790126	CGAGCACCAATCTCAAAAGTGATTCCAGGGCGATTTGGGGGCTTTTTACT	8	127204147	R					PHF20L1;PHF20L1;PHF20L1	NM_198513;NM_001277196;NM_016018	Body;Body;Body	chr8:133787441-133787891	S_Shelf	PHF20L1	ENSCSAT00000007973	Body	S_Shelf	0:50
cg25462189	cg25462189	0025707573	CCCACCCTCATTCCAATTATCATTTAACAATATCTAAAAACATTTTAATC			II			AATTCTTAGGAGGGGTTTGGGAAGTACCTGGGAACTAGGCAGTAGCATCTCTCCTAGTGA[CG]ATCAAAATGTCTCCAGACATTGCCAAATGACAACTGGAATGAGGGTGGGTGGCGGTAAAA	37	8	133791512	CCACCCTCATTCCAGTTGTCATTTGGCAATGTCTGGAGACATTTTGATCG	8	127205538	R				TRUE	PHF20L1;PHF20L1;PHF20L1	NM_032205;NM_016018;NM_198513	Body;Body;Body	chr8:133787441-133787891	S_Shelf	PHF20L1	ENSCSAT00000007973	Body	S_Shelf	0:50
cg04624879	cg04624879	0047637169	TTCTATTCCAAATAAAATCCCAACATCCACTAAACTAATATTATCCTATC			II			AGGTCACTAGTTTCTGTTCCAGGTGAAATCCCAGCATCCACTAAGCTGGTGTTGTCCTAT[CG]ACCCAGCTGGATCGTGTAACCAGTCTATGGGAAGTGAGGTAAGAGCCTTTTTTTTAAAAA	37	8	133811379	TCTGTTCCAGGTGAAATCCCAGCATCCACTAAGCTGGTGTTGTCCTATCG	8	127225801	F	rs200710100;rs201072276	47;27			PHF20L1;PHF20L1;PHF20L1	NM_198513;NM_001277196;NM_016018	Body;Body;Body			PHF20L1	ENSCSAT00000007973	Body		0:50
cg17090901	cg17090901	0010621164	CATAAATACTACTTTTAAATTAACCACAAAAAAACAACTCAAAATCAATC			II			GCTGATTAAAACATAAATGCTGCTTTTAGGTTAACCACAAAGGAACAACTCAGGATCAGT[CG]TGATTGCTAAAGTATTCACTTTTATCTTTTAGGTAAGAGAAAAGAAAAAGATAAGGAAAG	37	8	133837475	CGACTGATCCTGAGTTGTTCCTTTGTGGTTAACCTAAAAGCAGCATTTAT	8	127251905	R	rs200943491	17		TRUE	PHF20L1;PHF20L1	NM_016018;NM_032205	Body;3'UTR			PHF20L1	ENSCSAT00000007973	Body		0:50
cg06772221	cg06772221	0079752404	TCACCCATAATAAACTCTAACCACACATATTCCAAAAATATAACTCTCTC			II			GAGAAATGTACTCACCCATGGTAAACTCTGGCCACACATATTCCAGGGATGTAACTCTCT[CG]ACCAGTGCTAAGAGAAATAGCTTTCCACCAGCCCCCTTCACTGTAAGAACAAGAACAGAG	37	8	134062192	CACCCATGGTAAACTCTGGCCACACATATTCCAGGGATGTAACTCTCTCG	8	127479503	F	rs536012943;rs149577973;rs147272641;rs554349415	25;18;16;2		TRUE	SLA;TG;SLA;SLA	NM_001045556;NM_003235;NM_001045557;NM_006748	Body;Body;Body;Body			TG;SLA	ENSCSAT00000007957;ENSCSAT00000007937	Body;Body		0:50
cg03655136	cg03655136	0053643271	CAAAAAAACTACAATTACTAAACTAACCRCATACTTCCTCTACTAAAAAC			II			CCCATGCTACACAGAAGAACTGCAGTTGCTAAACTGGCCGCATACTTCCTCTGCTAGGAA[CG]AGGAAGGCACAGGGCTTGCAGAAGGGCAGGTTCCTGTTTTCAGTAACCACTCTGAGCAAG	37	8	134087298	AGAAGAACTGCAGTTGCTAAACTGGCCGCATACTTCCTCTGCTAGGAACG	8	127504248	F	rs557523372;rs116066088;rs536794756	42;2;1			TG;SLA;SLA;SLA;SLA	NM_003235;NM_001045557;NM_001282964;NM_001282965;NM_001045556	Body;Body;Body;5URT;5URT			TG;SLA	ENSCSAT00000007957;ENSCSAT00000007937	Body;5'UTR		0:50
cg16814719	cg16814719	0031683968	TTAACAACCTACCRATAAAACATCAAAACTACCTAAAATATTCTCCATTC			II			TGACAGCAAAGTTAGCAACCTACCGGTGGAGCATCAGGGCTGCCTGAGATGTTCTCCATT[CG]CAGCAAATGATCTTATTTTCTGAAGTAGCAGCTTTCTATTGAAATTCTTCATCAGTCGCT	37	8	134114834	TAGCAACCTACCGGTGGAGCATCAGGGCTGCCTGAGATGTTCTCCATTCG	8	127531938	F	rs186646388;rs374093417;rs574604501	38;20;1		TRUE	TG;SLA;SLA;SLA;SLA	NM_003235;NM_001045557;NM_001045556;NM_001045557;NM_001045556	Body;1stExon;1stExon;5'UTR;5'UTR			TG	ENSCSAT00000007957	Body		0:50
cg24374172	cg24374172	0024663147	CCTTCACCCTAACRTCAAATCTTACTTTAATAAAACCCCCCAAAAACTAC			II			GCAGGGTTTGTCCTTCACCCTGACGTCAGATCTTGCTTTAATAAAACCCCCCAAGGGCTG[CG]GAAGAGGCATATCTGGTGCTCCTGATGGGCCGGCCAGTCTGGGCCCAGCTCCCCCGAGAG	37	8	134203272	CGCAGCCCTTGGGGGGTTTTATTAAAGCAAGATCTGACGTCAGGGTGAAG	8	127620618	R	rs12155747;rs544397196;rs142835585;rs547438180	29;16;2;1			WISP1;WISP1;WISP1;WISP1;WISP1	NM_003882;NM_001204870;NM_080838;NM_001204869;NR_037944	TSS200;TSS200;TSS200;TSS200;TSS200							0:50
cg20257866	cg20257866	0022784831	ATATACCTCTTCCRCAACCCTTAAAAAATTTTATTAAAACAAAATCTAAC			II			AGAGAGAGAGGCAGGAAAAGTTTTTTCAGAGGAAAATGCAGGGTTTGTCCTTCACCCTGA[CG]TCAGATCTTGCTTTAATAAAACCCCCCAAGGGCTGCGGAAGAGGCATATCTGGTGCTCCT	37	8	134203235	TATGCCTCTTCCGCAGCCCTTGGGGGGTTTTATTAAAGCAAGATCTGACG	8	127620581	R	rs12155747;rs544397196;rs142835585;rs547438180;rs541408686	10;23;37;38;47		TRUE	WISP1;WISP1	NM_003882;NM_080838	TSS200;TSS200							0:50
cg02903822	cg02903822	0083691599	AAAATAATCAAATCCTCTAAACTACTCAATCAATACCTATACCACTAACA	0094631535	AAAATAATCGAATCCTCTAAACTACTCGATCGATACCTATACCACTAACG	I	T	Red	CAGCTCCCCCGAGAGGTGGTCGGATCCTCTGGGCTGCTCGGTCGATGCCTGTGCCACTGA[CG]TCCAGGCATGAGGTGGTTCCTGCCCTGGACGCTGGCAGCAGTGACAGCAGCAGCCGCCAG	37	8	134203379	GAGGTGGTCGGATCCTCTGGGCTGCTCGGTCGATGCCTGTGCCACTGACG	8	127620725	F	rs116716037;rs113859079;rs201515187;rs373840690	45;42;40;23		TRUE	WISP1;WISP1;WISP1;WISP1	NM_003882;NM_080838;NM_003882;NM_080838	5'UTR;5'UTR;1stExon;1stExon							0:50
cg26617637	cg26617637	0004715150	TACCTAAACATCAATAACACAAACATCAACCAAACAACCCAAAAAATCCA	0022663226	TACCTAAACGTCAATAACACAAACATCGACCGAACAACCCAAAAAATCCG	I	A	Red	GGCATATCTGGTGCTCCTGATGGGCCGGCCAGTCTGGGCCCAGCTCCCCCGAGAGGTGGT[CG]GATCCTCTGGGCTGCTCGGTCGATGCCTGTGCCACTGACGTCCAGGCATGAGGTGGTTCC	37	8	134203339	CGGATCCTCTGGGCTGCTCGGTCGATGCCTGTGCCACTGACGTCCAGGCA	8	127620685	F	rs113859079;rs201515187;rs373840690	0;2;19		TRUE	WISP1;WISP1;WISP1;WISP1	NM_003882;NM_080838;NM_003882;NM_080838	5'UTR;5'UTR;1stExon;1stExon							0:50
cg16949005	cg16949005	0048734598	TCCTTACAACTAAAAAATAAAATACATAAATTAACCTTAACTTATAAAAC			II			AACCCACCCAACCCTCACCCTCAGTCCTAAGTGTTCTGTTGACAGTGACCCCCCTCCCCA[CG]TTTCACAAGTCAAGGCCAATTCATGCACTCCACCTCCCAGTTGCAAGGACTGGATCAGGA	37	8	134277411	CCTTGCAACTGGGAGGTGGAGTGCATGAATTGGCCTTGACTTGTGAAACG	8	127695679	R					NDRG1;NDRG1;NDRG1;NDRG1	NM_006096;NM_001135242;NM_001258433;NM_001258432	Body;Body;5URT;5URT			NDRG1	ENSCSAT00000007924	Body		0:50
cg08691775	cg08691775	0087749856	TCACCTAAACTTACCCTAAATCTAATCCTAAACTCAATAACAAATTCAAC			II			TGAATAAAGGAAGTCTGACTCACAGCTGGCACCGTCATTGTCCTCAGGCCACCTGCCCAG[CG]TTGAATTTGCCACTGAGCCCAGGACCAGACCCAGGGCAAGCTCAGGTGACCCTCCCTGCG	37	8	134310658	CACCTGAGCTTGCCCTGGGTCTGGTCCTGGGCTCAGTGGCAAATTCAACG	8	127728705	R	rs553296928;rs577809388;rs371184597	3;7;10		TRUE	NDRG1;NDRG1	NM_001135242;NM_006096	TSS1500;TSS1500	chr8:134308328-134310145	S_Shore				S_Shore	0:50
cg27224435	cg27224435	0016600557	CAATAAACACTCCTCTCTTCCTACTTAACTAAAACCCTAATCAAATAAAC			II			TTGACACAGTACAATAAACACTCCTCTCTTCCTGCTTGGCTGAGGCCCTGGTCAGGTGGA[CG]CTGGCCATAGGCACCTCTCCGGGCTCTAGCCCCACTCTGGATCCTGCAGAGACCCAAGTA	37	8	134416192	AATAAACACTCCTCTCTTCCTGCTTGGCTGAGGCCCTGGTCAGGTGGACG	8	127832168	F	rs566445792;rs533840268;rs558230173	18;7;2												0:50
cg00583480	cg00583480	0001687914	AAAACCTCCRAACCCTAATTACTCATTACATTATACTAAATACTAATATC			II			AGGCAGGTATAGAAGCCTCCGGACCCTGGTTACTCATTACATTGTACTAAATGCTGATAT[CG]CAAACTCTCATAAATAGGCCAAAGGGTAGTAAGTCACCAAAAGGCCAAGCCAGACAAACA	37	8	134441362	AAGCCTCCGGACCCTGGTTACTCATTACATTGTACTAAATGCTGATATCG	8	127859834	F	rs549647943;rs150072347;rs144388562	42;2;1												0:50
cg20294810	cg20294810	0085739242	TACATACTTTTCTTTCCCAAATACAAAAACACATAAAAATAATCAAATCC			II			ATTTCAGCCAATGCATGCTTTTCTTTCCCAAATACAAAGGCACATGGAAGTGGTCAGATC[CG]CTCTCGCCACGATTAGAACCATGAGACTGACTACTCAAAGGAACAACTGCTTGGGAAGAG	37	8	134471015	GCATGCTTTTCTTTCCCAAATACAAAGGCACATGGAAGTGGTCAGATCCG	8	127888951	F	rs565479448	1		TRUE	ST3GAL1;ST3GAL1	NM_003033;NM_173344	3'UTR;3'UTR			ST3GAL1	ENSCSAT00000007919	3'UTR		0:50
cg27422483	cg27422483	0079605241	AAAAAAAACTCAAAAACACCTTCCCCCAAATATAACAAAAATAAAAAACA	0091733442	AAAAAAAACTCGAAAACACCTTCCCCCGAATATAACGAAAATAAAAAACG	I	A	Red	GGGATGAGGGTGGGAGAGGGCTCGGGAACACCTTCCCCCGGGTGTAACGGGAGTGAAAGG[CG]GGGCGACCGAGGAGGGGCCGCCTTCCCTGGCCGGCCGGGGCCGGGTGCCAGGGCGCGCCA	37	8	134584241	GGAGAGGGCTCGGGAACACCTTCCCCCGGGTGTAACGGGAGTGAAAGGCG	8	127999750	F	rs560826382	47			ST3GAL1;ST3GAL1	NM_173344;NM_003033	TSS200;TSS200	chr8:134581969-134584875	Island				Island	0:50
cg02637438	cg02637438	0069643137	AAACTCAAAAACACCTTCCCCCAAATATAACAAAAATAAAAAACAAAACA	0087790943	AAACTCGAAAACACCTTCCCCCGAATATAACGAAAATAAAAAACGAAACG	I	A	Red	GAGGGTGGGAGAGGGCTCGGGAACACCTTCCCCCGGGTGTAACGGGAGTGAAAGGCGGGG[CG]ACCGAGGAGGGGCCGCCTTCCCTGGCCGGCCGGGGCCGGGTGCCAGGGCGCGCCAGAGCC	37	8	134584246	CGCCCCGCCTTTCACTCCCGTTACACCCGGGGGAAGGTGTTCCCGAGCCC	8	127999755	R				TRUE	ST3GAL1;ST3GAL1	NM_003033;NM_173344	TSS200;TSS200	chr8:134581969-134584875	Island				Island	0:50
cg00023363	cg00023363	0044714829	AACTTCCTCATCCTTAACAAATCCTTTAAAATTATTAACAAACCTCTTAC			II			CCTTGTTTAGGCTTGGATTATGTCGCTAAGGACTGTAGGAATGGCACCTGGAAGAAGACA[CG]CAAGAGGTTTGTCAATAACTTCAAAGGATTTGCCAAGGATGAGGAAGTTGCAAAAATCAA	37	8	134590224	CGCAAGAGGTTTGTCAATAACTTCAAAGGATTTGCCAAGGATGAGGAAGT	8	128005379	F	rs575983586;rs537072411;rs555030865	0;1;35												0:50
cg25168653	cg25168653	0002656325	TAACTCCACCTACTAAACCTTATATAAATCACCTAAATAAATACACAAAC			II			TGTCTACTCTCTAGCTCCACCTACTGGACCTTGTGTAAATCACCTGAATAAATGCACAAG[CG]CTCACTGCAAGACCCCATGCTATACAAGGCACTGAGGGAAAGGAAGCAACATTATTCTTT	37	8	134898564	AGCTCCACCTACTGGACCTTGTGTAAATCACCTGAATAAATGCACAAGCG	8	128316780	F	rs57709591	46			LOC101927822	NR_125424	TSS200							0:50
cg05022789	cg05022789	0042739825	ACACCTAAAATATCACTAAAAACTAATCCCAAAAAAAAACRTAAAACCTC			II			TCTGGGACACAGGCCTGAGTTCTGATTGGCCCTGACCCGCCCACGGCAACCTATCAGCTG[CG]AGGCTTTACGTCTTCCCCTGGGACCAGCTTTTAGTGACATCCCAGGTGCTGCGTGAAGCC	37	8	135469681	CACCTGGGATGTCACTAAAAGCTGGTCCCAGGGGAAGACGTAAAGCCTCG	8	128865592	R	rs73354365	5		TRUE										0:50
cg03998227	cg03998227	0094614138	ATTAAATTATATAATTTTTCTCAAACTTACAAAAACAATTAATACTTCCC			II			ACGTTCCCTAGCCTCGCCAGGAAGGCAGCTGAACCAAAGAGTCCCCACCCCTGGCTGGGG[CG]GGAAGCATTAATTGCTTTTGCAAGCTTGAGAAAAATCATACAACTTAATTAAGATTGGCC	37	8	135482286	TTAAGTTGTATGATTTTTCTCAAGCTTGCAAAAGCAATTAATGCTTCCCG	8	128874537	R	rs62523689	0		TRUE				chr8:135476218-135479019	S_Shelf					0:50
cg21672855	cg21672855	0059625216	ACACTCACAAATATAACAATCATAAAACAACTACCACTTACCCTCCCTCA	0031658975	ACGCTCACAAATATAACAATCATAAAACAACTACCGCTTACCCTCCCTCG	I	T	Red	GTTCTTGAACTTGCGCTCACAGATGTGGCAGTCATAGAGCAGCTGCCGCTTGCCCTCCCT[CG]TCATCAGGCAGAGCTCGTCCAAGGCCTCTTTGACCTTCTTGTCCTGTGGGTCATGCGCGT	37	8	135614777	CGAGGGAGGGCAAGCGGCAGCTGCTCTATGACTGCCACATCTGTGAGCGC	8	129009896	R	rs540960555;rs201292104;rs202211030;rs532913092	47;32;26;2		TRUE	ZFAT;ZFAT;ZFAT	NM_001029939;NM_001167583;NM_020863	Body;Body;Body			ZFAT	ENSCSAT00000007910	Body		0:50
cg13299290	cg13299290	0065700841	ACAAAATTATAACAAATCTACAACATCCAACATAACAAATAAAATCTTCA	0022625165	ACGAAATTATAACGAATCTACGACATCCAACATAACGAATAAAATCTTCG	I	C	Grn	AGAAAAGAGCCGGCGAGGTTATGGCGAATCTGCGGCATCCAACATGGCGGATGGAGTCTT[CG]CCCTCCTCCCCACGGGGCGCAGACGCCTGCGTAGCGGACGTCCGCTTCGGGTGACCCTCC	37	8	135725283	GCGAGGTTATGGCGAATCTGCGGCATCCAACATGGCGGATGGAGTCTTCG	8	129115482	F	rs567004334	25			ZFAT;ZFAT;ZFAT;ZFAT;ZFAT;ZFAT;ZFAT	NM_020863;NM_001174157;NM_001289394;NM_020863;NM_001174157;NM_001289394;NR_110323	1stExon;1stExon;1stExon;5URT;5URT;5URT;Body	chr8:135724770-135725552	Island	ZFAT	ENSCSAT00000007910	TSS200	Island	0:50
cg15256315	cg15256315	0020710156	CTCCTAACCCTAATAAACAACAAAAAATACACACTTAATAAAAATTCACC			II			GCTCATGTACCCTCCTGACCCTGGTAAACAGCAAAGAATACACACTTAGTGGGAATTCAC[CG]TCTATACTTTTTAAATGTGTTATTAAAAACACGACAACTGGGCAGTTGCAACACTCATGC	37	8	135791732	CGGTGAATTCCCACTAAGTGTGTATTCTTTGCTGTTTACCAGGGTCAGGA	8	129176976	R														0:50
cg01954305	cg01954305	0033654832	TAAAAACTATAAAACACAACTAAACTTTCAATCAAATATTTACTACTACC			II			TATAGCCTCCTCAACTCCACTCCGGGACAGAATTATATCAAGAGGATGTCTGTGAATAGC[CG]GTAGCAGCAAACATCTGACTGAAAGCTTAGCTGTGTCTTACAGCTTCCAGTCGGGGATGT	37	8	135817117	GGAAGCTGTAAGACACAGCTAAGCTTTCAGTCAGATGTTTGCTGCTACCG	8	129203424	R	rs533085280	33		TRUE										0:50
cg22904815	cg22904815	0007763363	ATCCAAAACTTATTACAAAAAAATAACTACTTAAACATATCAAATACTTC			II			ACTTTGATGGTATCCAAAGCTTATTACAAAAAGATGACTGCTTGGGCATATCAAGTACTT[CG]GTGTCCTCCTATTTTGTTCCCACGGAACACGGAGCCTGACACCTGAAACTCTTCAGACAC	37	8	135843385	TCCAAAGCTTATTACAAAAAGATGACTGCTTGGGCATATCAAGTACTTCG	8	129229564	F				TRUE				chr8:135843698-135845068	N_Shore				N_Shore	0:50
cg07475771	cg07475771	0031737547	CTCCCTCRCCTTTAATTTAACCTTTCCCTCCAATATATCTAAAAAAAAAC			II			CGGTCTCTCTGCTCCCTCGCCTTTAGTTTGACCTTTCCCTCCAGTGTGTCTGAGGGAGAG[CG]GCTGTGCGCGCGCGTGTACATGTCTCTGTGTGTGTGTGCGCGCGCGCGTGGGGAAGGGGC	37	8	135844552	TCCCTCGCCTTTAGTTTGACCTTTCCCTCCAGTGTGTCTGAGGGAGAGCG	8	129230725	F	rs559938763;rs553287911	22;5		TRUE				chr8:135843698-135845068	Island				Island	0:50
cg01429979	cg01429979	0080804845	CCTTTAATTTAACCTTTCCCTCCAATATATCTAAAAAAAAACRACTATAC			II			CTGCTCCCTCGCCTTTAGTTTGACCTTTCCCTCCAGTGTGTCTGAGGGAGAGCGGCTGTG[CG]CGCGCGTGTACATGTCTCTGTGTGTGTGTGCGCGCGCGCGTGGGGAAGGGGCCGGGTTCG	37	8	135844560	CTTTAGTTTGACCTTTCCCTCCAGTGTGTCTGAGGGAGAGCGGCTGTGCG	8	129230733	F	rs559938763;rs553287911;rs187442126;rs563809469	30;13;7;1		TRUE				chr8:135843698-135845068	Island				Island	0:50
cg01605445	cg01605445	0074729828	TAACTATCAATCCAAAAAATCAAATATATAAAATCCTTAAAACAAACTAC			II			CCAGGAGACCTTCTGGATGTGTATGTGTGTGTCACAGGGGTTATAATGGCTTGACCATAG[CG]CAGCCTGCTCCAAGGACCTTACACATCTGACTCTTTGGACTGACAGCCATGTCTGCTACA	37	8	135935344	CGCAGCCTGCTCCAAGGACCTTACACATCTGACTCTTTGGACTGACAGCC	8	129325500	F	rs544495249;rs114878601;rs139070570;rs531110798	0;1;13;23												0:50
cg04812644	cg04812644	0041620252	TTCTCAAAACACAAATAACTATAAAACAAAACACTTTATTAAACCAAATC			II			AAGTCTCACTCTTCTCAAAACACAAATGGCTATGAGGCAAGGCACTTTGTTGGACCAGAT[CG]TGCCTCCTAAAGGTGGCAAGTTTGCATCACGACTTTACATAAATGCTCTTGGCACTGACA	37	8	136302000	TCTCAAAACACAAATGGCTATGAGGCAAGGCACTTTGTTGGACCAGATCG	8	129687252	F				TRUE	LOC286094	NR_026706	Body							0:50
cg20799165	cg20799165	0044771921	AAAACTACTATCCTTAAAACTCTAACAAAAAACTAACCCTCAAAAAAAAC			II			GTGACAAATATAGAGCTGCTGTCCTTAAAGCTCTAACAAGAGACTAACCCTCAAGGGAGA[CG]CCATGCAATAAATAATTTTTGCCATAACACATTTCTTTCTTTGCATAAATTTAACACCCT	37	8	136302154	GAGCTGCTGTCCTTAAAGCTCTAACAAGAGACTAACCCTCAAGGGAGACG	8	129687406	F	rs117996043;rs191889813;rs538829199;rs546586374	44;21;3;2		TRUE	LOC286094	NR_026706	Body							0:50
cg24689085	cg24689085	0061611824	TTCTCTTAAATCATAAACCRACTATACCTAAACACAACTAAATAAACCRC			II			GCATTGCCACCGACAGGCGGGGCGTCCCAGGGCCTCTCCCCAGGAGCGGATGAGCTCAGA[CG]CGGCTCACTCAGCTGTGTCCAGGCACAGCCGGTTTATGACCTAAGAGAATGACAACCCAG	37	8	136468990	CGCGGCTCACTCAGCTGTGTCCAGGCACAGCCGGTTTATGACCTAAGAGA	8	129843555	F	rs561002140	25			KHDRBS3	NM_006558	TSS1500	chr8:136468939-136470342	Island				Island	0:50
cg25945374	cg25945374	0094719597	CATTCTCTTAAATCATAAACCRACTATACCTAAACACAACTAAATAAACC			II			ATTGCCACCGACAGGCGGGGCGTCCCAGGGCCTCTCCCCAGGAGCGGATGAGCTCAGACG[CG]GCTCACTCAGCTGTGTCCAGGCACAGCCGGTTTATGACCTAAGAGAATGACAACCCAGGA	37	8	136468992	ATTCTCTTAGGTCATAAACCGGCTGTGCCTGGACACAGCTGAGTGAGCCG	8	129843557	R	rs561002140	23		TRUE	KHDRBS3	NM_006558	TSS1500	chr8:136468939-136470342	Island				Island	0:50
cg00001810	cg00001810	0065718891	AATAAACTAACTCAAAACACAAAACACCTTCAACRAAAACAACAAAAAAC			II			AGGGCAAGAAGAGTGGACTAACTCAAGACACAAGGCACCTTCAGCGAGGACAGCAAAGGG[CG]TCTACAGAGACCAGCCATATGGCAGATACTGATTGTACTGTCTGATGTTGTGAAATAGCC	37	8	136659294	CGCCCTTTGCTGTCCTCGCTGAAGGTGCCTTGTGTCTTGAGTTAGTCCAC	8	130035225	R	rs149365116;rs201292624;rs201329239;rs144732287;rs138429826	35;18;17;2;1			KHDRBS3	NM_006558	Body			KHDRBS3	ENSCSAT00000007868	Body		0:50
cg01355027	cg01355027	0080723895	ATCAATATCTACCATATAACTAATCTCTATAAACRCCCTTTACTATCCTC			II			TCATCTTACTGATTGTAGGGCAAGAAGAGTGGACTAACTCAAGACACAAGGCACCTTCAG[CG]AGGACAGCAAAGGGCGTCTACAGAGACCAGCCATATGGCAGATACTGATTGTACTGTCTG	37	8	136659278	TCAGTATCTGCCATATGGCTGGTCTCTGTAGACGCCCTTTGCTGTCCTCG	8	130035209	R	rs201292624;rs201329239;rs144732287;rs138429826;rs527580581	0;1;16;17;44			KHDRBS3	NM_006558	Body			KHDRBS3	ENSCSAT00000007868	Body		0:50
cg04315234	cg04315234	0054670991	TATATAAAAATCACTTTACAAATATTATTTTTCTAACTATAAAACATCCC			II			AAATGTTTTTCTATATAAAAGTCACTTTACAAATGTTATTTTTCTGGCTATAGAACATCC[CG]TTGTGCACATGTACCATGGTATTCTTAGATATATCATTGTTTCCAGTGTCTCTCTATTAT	37	8	137549124	CGGGATGTTCTATAGCCAGAAAAATAACATTTGTAAAGTGACTTTTATAT	8	130871321	R	rs143961840;rs542258463	15;12												0:50
cg00789034	cg00789034	0006739303	ACACRTAATCRAAAACACAATCATTTCCCTCTTAATATTTTATTCATACC			II			CCTTCGCTGCTGTTATTTTTTTCTTTTGTTTTGCTACCTTTTCATTGTGAATGGCATTGC[CG]GCATGAATAAAATATCAAGAGGGAAATGACTGTGCTTTCGATTACGTGTTTGCCTGAAAA	37	6	158245090	CGGCATGAATAAAATATCAAGAGGGAAATGACTGTGCTTTCGATTACGTG	8	131798539	R				TRUE	SNX9	NM_016224	Body	chr6:158243601-158245035	S_Shore				N_Shore	0:50
cg06276653	cg06276653	0083791528	AATCTTCATCCATCATATCTAATTCAAACATTAAAAATAAACCAAACTCC			II			GCAAGACTTCCCGATCACTGGGCAACTCCAGAGCCCTGCTTCGGGCCTCTGACCAGGCGA[CG]GAGCTTGGCTCACTCTCAATGCCTGAATCAGATATGATGGATGAAGATCTCTTGATGACC	37	8	139164635	CGGAGCTTGGCTCACTCTCAATGCCTGAATCAGATATGATGGATGAAGAT	8	132427037	F	rs374779918;rs369394840	0;39		TRUE	FAM135B	NM_015912	Body			FAM135B	ENSCSAT00000007863	Body		0:50
cg13617432	cg13617432	0011621120	AAACCTCCAAACCAACTAATCAAAACAAATTTAAAACATAACACTAAAAC			II			ACATACATATATATGCAAACACACATACATACATGCACACACACACCTCACAGAAGAAAA[CG]TCTCAGTGTCATGTTTTAAACTTGTTTTGACCAGTTGGTTTGGAGGCTCTCTGGCCTGTA	37	8	139178011	CGTCTCAGTGTCATGTTTTAAACTTGTTTTGACCAGTTGGTTTGGAGGCT	8	132440148	F	rs535961294;rs549161302;rs115003948	0;1;7			FAM135B	NM_015912	Body			FAM135B	ENSCSAT00000007863	Body		0:50
cg09929056	cg09929056	0082684459	CTCTAAACAATTTTATAAATACATAAAAAAATTCTATCCCCACTCCCTTC			II			TAGTTGGTGAAAAGGTAAATATTATTCTGAGTAAGGCTTCTCACCAATAAGATGCGGTTG[CG]AAGGGAGTGGGGACAGAACCTCCTTATGTATTCATAAAACTGTCCAGAGAGAAAGCACCT	37	8	139437695	TCTGGACAGTTTTATGAATACATAAGGAGGTTCTGTCCCCACTCCCTTCG	8	132690135	R	rs191736792;rs531299513;rs548314863	1;29;48			FAM135B	NM_015912	5URT			FAM135B	ENSCSAT00000007863	Body		0:50
cg23434592	cg23434592	0060632232	TTTTCATCATCTATTTATTTATCTATTACCTCATTATAAACTACTTAATC			II			CTTACCCTATGTTTTCATCATCTGTTTGTTTATCTGTTGCCTCATTATGAGCTGCTTGAT[CG]TCATGGCTACAAGGTCATGGTAACCTTAGATGGCTGACAATCCCATTTTTTGTAAATGTA	37	8	139489757	TTTCATCATCTGTTTGTTTATCTGTTGCCTCATTATGAGCTGCTTGATCG	8	132738347	F	rs113692269;rs569808182	46;2		TRUE	FAM135B	NM_015912	5'UTR			FAM135B	ENSCSAT00000007863	Body		0:50
cg11022539	cg11022539	0089739884	CAAAACTTTACTAAACCCCTAAATTCAAAATCACTAACAAAAATTACAAC			II			TAATGTAGCCAGGTCCAAAGAAGTCACTTCAATTTTCCAAGCGTGATGCATTTCACAGGA[CG]TTGCAATCTCTGTCAGTGATCTTGAATTCAGGGGTCTAGTAAAGTCCTGATATTTGTACA	37	8	139613042	AGGACTTTACTAGACCCCTGAATTCAAGATCACTGACAGAGATTGCAACG	8	132861182	R	rs533239221;rs187321208	2;6			COL22A1	NM_152888	Body			COL22A1	ENSCSAT00000007700	Body		0:50
cg03083517	cg03083517	0095803225	ACAACAATATAACAACRTAAAACTAACCAAACRCAAAATTATAAACAAAC			II			GTCCGTGTCGTGCAACAGTGTGACAGCGTGAGGCTGACCAAACGCAGGATTGTGGGCAAA[CG]AGACGCATAAAGCCTCCAAAGGGAGCAGCAGTCGTGAGTGTGAGAACGCGTCCGCCTTCC	37	8	139613764	CAACAGTGTGACAGCGTGAGGCTGACCAAACGCAGGATTGTGGGCAAACG	8	132861911	F				TRUE	COL22A1	NM_152888	Body			COL22A1	ENSCSAT00000007700	Body		0:50
cg10493961	cg10493961	0044694560	TTCTCTCACCCATTAATTCACTCATATATTTATAACTCTAATTCACTCTC			II			GTGTCTCTTTGTTCTCTCACCCATTGATTCACTCATATATTTATAACTCTGATTCACTCT[CG]CTTTCACTCCAAAACACATTTATTTATTCAGTCGTTTGCTCACTTTGCCAATCATTTGCT	37	8	139855971	TCTCTCACCCATTGATTCACTCATATATTTATAACTCTGATTCACTCTCG	8	133107925	F	rs558136853;rs190261491;rs528213652	39;10;1			COL22A1	NM_152888	Body			COL22A1	ENSCSAT00000007700	Body		0:50
cg04488061	cg04488061	0094709271	TAACATTCCACAAACTCACTTACAATAACCCRATAAACTATATAAAACTC			II			CTGTGGCCAGCTGGCATTCCACAGGCTCACTTACAGTGACCCGATAAGCTATATAAAGCT[CG]TTTTGTGGCCACGACAAAGCCTGGGGTGGAGAAAACTCTTAATTATAGCTGATGCTCCGG	37	8	139884804	CGAGCTTTATATAGCTTATCGGGTCACTGTAAGTGAGCCTGTGGAATGCC	8	133136514	R	rs573343731	21			COL22A1	NM_152888	Body			COL22A1	ENSCSAT00000007700	Body		0:50
cg10231902	cg10231902	0042620270	CAAAAATATCCACTACAATCTAATCTTCCTCCTAAACACCTCCTCCAACA	0058763107	CAAAAATATCCACTACGATCTAATCTTCCTCCTAAACACCTCCTCCAACG	I	T	Red	CGAAGGTGTCCACCAGGTTGGCCACCCACTGCCGGACCTTCTCAAAGTCCTCCTTGCCCA[CG]CTGGAGGAGGTGTCCAGGAGGAAGACCAGATCGTAGTGGACACTTTTGCAACCTGCAGGG	37	8	139890506	CGCTGGAGGAGGTGTCCAGGAGGAAGACCAGATCGTAGTGGACACTTTTG	8	133142271	F	rs549175477;rs147953143	10;25		TRUE	COL22A1	NM_152888	Body	chr8:139889881-139890447	S_Shore	COL22A1	ENSCSAT00000007700	Body	S_Shore	0:50
cg08856529	cg08856529	0018684922	CAACCCTCTCCAACTCCCAAAAAAATAATAAATATAAAACTCAAAACCCC			II			GGGTGCCAGGCCAGCCCTCTCCAACTCCCAGAGAGGTAGTAAGTGTAAGGCTCAGAGCCC[CG]CGCAGCCCAGCCCGCGCCGGGGCGGTGGGTGGGTGGGTGTCTGCTATGGGATTATTCTTA	37	8	140714586	CGGGGCTCTGAGCCTTACACTTACTACCTCTCTGGGAGTTGGAGAGGGCT	8	133963484	R	rs553756867	50		TRUE	KCNK9	NM_016601	Body	chr8:140714585-140718259	Island	KCNK9	ENSCSAT00000007696	Body	Island	0:50
cg04849842	cg04849842	0042789870	AAAAATAAAACRCTAAAAATAATCCCATAACAAACACCCACCCACCCACC			II			CTCCCAGAGAGGTAGTAAGTGTAAGGCTCAGAGCCCCGCGCAGCCCAGCCCGCGCCGGGG[CG]GTGGGTGGGTGGGTGTCTGCTATGGGATTATTCTTAGCGCTCCACTCTCTTCGCAAAAGT	37	8	140714610	AGAGTGGAGCGCTAAGAATAATCCCATAGCAGACACCCACCCACCCACCG	8	133963508	R	rs572027016	22		TRUE	KCNK9	NM_016601	Body	chr8:140714585-140718259	Island	KCNK9	ENSCSAT00000007696	Body	Island	0:50
cg17834752	cg17834752	0098758849	AAATACAAACRATAAAAAACAAAATCCRCACRTTCTACCTCTTCATAACC			II			CAGGTAGGTGAAGGTGCAGACGATGAGGGACAGAGTCCGCACGTTCTGCCTCTTCATGGC[CG]CCAGCAAGGAGCCGGCGCGGGGGGCATGTCCCGCAGGCTCACAGCCGCGCGCGTCCCACT	37	8	140715239	CGGCCATGAAGAGGCAGAACGTGCGGACTCTGTCCCTCATCGTCTGCACC	8	133964139	R				TRUE	KCNK9;KCNK9	NM_016601;NM_016601	5'UTR;1stExon	chr8:140714585-140718259	Island	KCNK9	ENSCSAT00000007696	5'UTR	Island	0:50
cg01532168	cg01532168	0014634254	ATAAAACAAACTACTTCAACCAAATCTAACACAAAATATCAAAATTCCCA	0067677893	ATAAAACGAACTACTTCGACCGAATCTAACGCAAAATATCGAAATTCCCG	I	A	Red	GGGCTCAGCCGAGAAGGCGGACAGGCACAGGAGGCTGCTCGAGCGCCGGGGCCAGGCGTC[CG]GGAACCCCGACACCCTGCGCCAGACCCGGCCGAAGCAGCCCGCCCCACTGCGCAGGGCCA	37	8	140715557	CGGGAACCCCGACACCCTGCGCCAGACCCGGCCGAAGCAGCCCGCCCCAC	8	133964457	F				TRUE	KCNK9	NM_016601	TSS1500	chr8:140714585-140718259	Island	KCNK9	ENSCSAT00000007696	TSS200	Island	0:50
cg09010017	cg09010017	0015727102	CTAAACCACAACACAATTAATTACCAACTACTAAAAATCCTTATCACCCA	0056645124	CTAAACCACGACGCAATTAATTACCAACTACTAAAAATCCTTATCGCCCG	I	C	Grn	TGGAAACCAAGGCCCCCGCGCTCGGCAAGTGAGCCTGGCTGCCGGGTGAGTCACCGCGAG[CG]GGCGACAAGGATTCCCAGCAGCTGGTAATTAATTGCGCCGTGGCTCAGCCCACGACGGAA	37	8	140718042	CGGGCGACAAGGATTCCCAGCAGCTGGTAATTAATTGCGCCGTGGCTCAG	8	133966889	F				TRUE				chr8:140714585-140718259	Island				Island	0:50
cg22371845	cg22371845	0079757521	RACAAAAATTCCCAACAACTAATAATTAATTACRCCRTAACTCAACCCAC			II			CGCGAGCGGGCGACAAGGATTCCCAGCAGCTGGTAATTAATTGCGCCGTGGCTCAGCCCA[CG]ACGGAACCCCAGTCAGGCCTCCCGCCGCCCTGGCAGCGGCGCCACCCCTGAGTCACAGCC	37	8	140718096	CGTGGGCTGAGCCACGGCGCAATTAATTACCAGCTGCTGGGAATCCTTGT	8	133966943	R				TRUE				chr8:140714585-140718259	Island				Island	0:50
cg23681110	cg23681110	0033684177	AAAATAAATACCTAAATAAATAAATATTAAACATCCATCCRTACATCCAC			II			GCCTTCCCTCCTGCGCCCCATTGTGTCACTGTGATGGCGCGCACGTTCGCCCGTGCTGTG[CG]TGGATGCACGGATGGATGTCTAATATCTATTCATCTAGGTATCTATTTTTGTATCCACGA	37	8	140847721	AAATAGATACCTAGATGAATAGATATTAGACATCCATCCGTGCATCCACG	8	134088280	R	rs534771705;rs116773171	0;11		TRUE	TRAPPC9;TRAPPC9	NM_001160372;NM_031466	Body;Body							0:50
cg01634958	cg01634958	0065786536	TTACTCTCTACCAAAATCCCATAAAATATTAATAACTTCTAAAAATCCAC			II			AGTTGACAGCTTTGCTCTCTGCCAAGATCCCATAAAATATTAATAACTTCTGAGAATCCA[CG]CTGAGGGAATCGCCCCAAAACACAGAAAAGGCTCTAGAAAAAGCCACTACATGTAACTTT	37	8	140890279	TGCTCTCTGCCAAGATCCCATAAAATATTAATAACTTCTGAGAATCCACG	8	134131667	F	rs143935612	4			TRAPPC9;TRAPPC9	NM_001160372;NM_031466	Body;Body							0:50
cg02881186	cg02881186	0004800563	AACAAACTAACACAAATAATTCCTTACCATATAACCAATACTCACAAATC			II			TTCCTCGAGGGAATGAAGAGAGAGAAGACAGAGAAAGAAACCAGGGAGATTTTAAATGCT[CG]ATTTGTGAGCACTGGTTACATGGCAAGGAATTATTTGTGTTAGCTTGTTTCATTCTCCCA	37	8	140892009	ACAAGCTAACACAAATAATTCCTTGCCATGTAACCAGTGCTCACAAATCG	8	134133442	R	rs561899350;rs111376705;rs79677232	19;28;50		TRUE	TRAPPC9;TRAPPC9	NM_001160372;NM_031466	Body;Body							0:50
cg06360520	cg06360520	0017695855	TCTCRTAAAATAACTATTCAAATAAACAAATTCAACTTTAAAAATTTCCC			II			CCGCCGCTCTTCCTCCAGCTGCTTGGGGTTTGCAAATTGCCCCTTCTCCCCAGGGGACTC[CG]GGAAACTCTCAAAGTTGAACTTGTCCACTTGAATAGCCATTCTACGAGAAAGGGGAAAAC	37	8	140922502	CGGGAAACTCTCAAAGTTGAACTTGTCCACTTGAATAGCCATTCTACGAG	8	134163484	F	rs144046998;rs551977215;rs146470454;rs374826041;rs534788967	26;29;35;46;47			TRAPPC9;TRAPPC9	NM_001160372;NM_031466	Body;Body							0:50
cg23155625	cg23155625	0068685164	AAAAAAACCTCTTATAAACAACTATCAAAACTAATAAATATTTTCCAAAC			II			ACAGCTCCCATCAGTTGAGTCTGGGTTTTCTGGGTGGGGCTGCCTTCCCCAGAGGTTTGG[CG]CTTGGAAAACATTCATTAGCTCTGACAGCTGCCTACAAGAGGCCTCTTCACTCAGCTCAC	37	8	141001217	AAGAGGCCTCTTGTAGGCAGCTGTCAGAGCTAATGAATGTTTTCCAAGCG	8	134244049	R				TRUE	TRAPPC9;TRAPPC9	NM_001160372;NM_031466	Body;Body							0:50
cg04903019	cg04903019	0068765127	TCAAATAAAACCTTCACAAATCCCCCAAATACATAACAAATAAATATCAC			II			TTAACTGGCCAGATGTTCCTCATGACCCGTGTAGTTAATATTTGGCTTCAGTCAGAGCAG[CG]TGACATTTATCTGTTATGTATTTGGGGGATCTGTGAAGGTTTCACTTGAAGCAACATCCT	37	8	141118919	CAAGTGAAACCTTCACAGATCCCCCAAATACATAACAGATAAATGTCACG	8	134357495	R	rs564314969;rs116580874	1;27			TRAPPC9;TRAPPC9	NM_001160372;NM_031466	Body;Body							0:50
cg19947214	cg19947214	0068673535	TATTTTAAAAACACCCTAAACTCRCCAAATCTAAAACTAAACTCATAATC			II			CTTTGCTTGGATGTTTTAAAGGCACCCTAAACTCGCCAGATCTAGGACTAAACTCATGAT[CG]CCTCTACCTTACCTCTGCCAATAAAAAGAGAACACCTTTCCTTTCCCACGTGCCCTAGCT	37	8	141164218	GTTTTAAAGGCACCCTAAACTCGCCAGATCTAGGACTAAACTCATGATCG	8	134402806	F	rs554066123;rs150534583;rs188281756	29;28;1			TRAPPC9;TRAPPC9	NM_001160372;NM_031466	Body;Body							0:50
cg07336471	cg07336471	0030658277	AAAAAAACAACCCTATATAACCAAACAAATAAACTACAATATTCCACATC			II			CTGTTTCATGAGAAAGGGCAGCCCTGTGTGGCCAAACAGATGAACTGCAATGTTCCACAT[CG]CCTGCCACCGCATCGACCACGTTCCTCTTCCTCACGCCGCCAGGGAAAATAGTCTGCGGC	37	8	141169921	AAAGGGCAGCCCTGTGTGGCCAAACAGATGAACTGCAATGTTCCACATCG	8	134408141	F	rs559979724;rs527312527	34;1			TRAPPC9;TRAPPC9	NM_001160372;NM_031466	Body;Body							0:50
cg04291024	cg04291024	0036710583	TCCAACRTAACCCTAAAAATATATAAAATACTAAACCRTACCAAAAAACC			II			TTGTAAACTTCTCCAGCGTGACCCTAGAAATGTGTAAAATGCTGAACCGTACCAGAAAGC[CG]CTGCAATTGTGTATACGGTGGGGGGGGGCAGCAAGTTGAATGACTTTTAGTCATTCAGGA	37	8	141272601	CGGCTTTCTGGTACGGTTCAGCATTTTACACATTTCTAGGGTCACGCTGG	8	134508058	R	rs576553019;rs546365677;rs142647166;rs114893201	42;16;15;2	TRUE	TRUE	TRAPPC9;TRAPPC9	NM_001160372;NM_031466	Body;Body			TRAPPC9	ENSCSAT00000007666	Body		0:50
cg05948645	cg05948645	0085689418	ATTTACATTAATACATAATAACCAAATTTAACATAACAACTATACTTTAC			II			TCTAAAAAATAAAAATAAATAAATGATTTCAAATATCACAGTGTTCTCAGCCAGGGATTT[CG]CAAAGTATAGCTGCCATGCCAAATCTGGCCACCATGTACTAATGTAAACACAGTTCCATG	37	8	141379039	CGCAAAGTATAGCTGCCATGCCAAATCTGGCCACCATGTACTAATGTAAA	8	134613948	F				TRUE	TRAPPC9;TRAPPC9	NM_001160372;NM_031466	Body;Body			TRAPPC9	ENSCSAT00000007666	Body		0:50
cg20376568	cg20376568	0038741282	AAACCAATAACTAACACAATAACACATCACTTTCCCTAACAAATAAAAAC			II			TCCAAGCCAGGAGGCCAGTGACTGACACAGTGACACATCACTTTCCCTGGCAAATGGGGA[CG]CCCTCTTGGCAAACAGCTGCTGCCTAGGCTTGCATCTCATCCAGCTCTGCAGAACAGCCA	37	8	141459483	GGCCAGTGACTGACACAGTGACACATCACTTTCCCTGGCAAATGGGGACG	8	134688923	F	rs141338051	2			TRAPPC9;TRAPPC9	NM_001160372;NM_031466	Body;Body			TRAPPC9	ENSCSAT00000007666	Body	N_Shore	0:50
cg05820312	cg05820312	0085669423	CRCCTCTTTAAAACCTTTTATATAAATAAATTATTAAAACCCTCAAAATC			II			GGGCCGGCTTCCCCCTGTGTGGCGCGCGGTCTTGATCCCCAGCTGGCACCATGGCACTCC[CG]ACTTTGAGGGCCCCAACAATCCATCCACATAAAAGGTTCCAAAGAGGCGACAGGGGCTAG	37	8	141468672	GCCTCTTTGGAACCTTTTATGTGGATGGATTGTTGGGGCCCTCAAAGTCG	8	134698908	R				TRUE	TRAPPC9;TRAPPC9;TRAPPC9	NM_031466;NM_001160372;NM_031466	1stExon;TSS1500;5'UTR	chr8:141467218-141467927	S_Shore				S_Shore	0:50
cg21842821	cg21842821	0010612573	CRACTTTAAAAACCCCAACAATCCATCCACATAAAAAATTCCAAAAAAAC			II			CATGGCACTCCCGACTTTGAGGGCCCCAACAATCCATCCACATAAAAGGTTCCAAAGAGG[CG]ACAGGGGCTAGGACAGCTGTCGTTAGTTCAGTGCCAAGGCGCCAAGCTTGCTAAGTGCGG	37	8	141468721	CGCCTCTTTGGAACCTTTTATGTGGATGGATTGTTGGGGCCCTCAAAGTC	8	134698957	R					TRAPPC9;TRAPPC9	NM_001160372;NM_031466	TSS1500;TSS200	chr8:141467218-141467927	S_Shore				S_Shore	0:50
cg01778647	cg01778647	0034620894	AACAATATACAATATACTTAACATAAATATCTCATATCCTCACAATAATC			II			CTTATCTGGCAGGCAATGTGCAATGTGCTTGGCATAAATATCTCATATCCTCACAATAAT[CG]TGTAAGGAAGAAACTCGGACTCAACCTCAAGATAAGCACCAAAGCTCATTTTAAACCTCA	37	8	141473870	GCAATGTGCAATGTGCTTGGCATAAATATCTCATATCCTCACAATAATCG	8	134704278	F	rs192894049;rs554906799	34;11		TRUE				chr8:141474418-141475050	N_Shore				N_Shore	0:50
cg02006790	cg02006790	0089808312	AAACAACTCCTTTAACACCCCACCCCACCACAATACCAAAATAAATATCA	0009790540	AAACAACTCCTTTAACACCCCACCCCACCACAATACCGAAATAAATATCG	I	C	Grn	CCGCTGAGCAGGAGGCAGCTCCTTTGGCACCCCACCCCACCACAGTGCCGAGGTAAGTGT[CG]CGCAGGGCCGGGGAGGGAACAGCAGCAGGAAGAGGGGACCTACGGAGCGCACAGCAGCAC	37	8	141540481	AGGCAGCTCCTTTGGCACCCCACCCCACCACAGTGCCGAGGTAAGTGTCG	8	134765525	F	rs75539227;rs543750514	35;13		TRUE									N_Shore	0:50
cg06007675	cg06007675	0032696269	CRATACACAATCRCTAAACACTAAAACATATCAAACAAAATACATAATAC			II			TGAATCCCACTCGGTACACAATCGCTAAACACTAAAACATGTCAAGCAAAGTACATGGTG[CG]CAGAGTGTCTTGGTGAACCTGGACCGCCTTGGCCAGTGCTTGGTGGTCTCGCCCGTTACT	37	8	141542162	CGCACCATGTACTTTGCTTGACATGTTTTAGTGTTTAGCGATTGTGTACC	8	134767201	R	rs113429085	51		TRUE	EIF2C2;EIF2C2	NM_012154;NM_001164623	Body;Body	chr8:141545521-141545749	N_Shelf	AGO2	ENSCSAT00000007662	Body	N_Shore	0:50
cg14650175	cg14650175	0087659394	AACATAACTACACAAATAAAAATCAAACTCAATAAAATAAATAATTTTCA	0040695534	AACGTAACTACACAAATAAAAATCGAACTCGATAAAATAAATAATTTTCG	I	T	Red	TACCTGGATGCCAGCGTGACTACACAGGTAGAAGTCGAACTCGGTGGGGTGGGTGATTTT[CG]TGTCCACAGTCGTGCCTGCTGGAATGTTTCCACTTTTCCCAACCTTCGGCAACACAGGCA	37	8	141545624	AGCGTGACTACACAGGTAGAAGTCGAACTCGGTGGGGTGGGTGATTTTCG	8	134770676	F	rs146989262;rs148051154	47;2		TRUE	EIF2C2;EIF2C2	NM_012154;NM_001164623	Body;Body	chr8:141545521-141545749	Island	AGO2	ENSCSAT00000007662	Body	S_Shelf	0:50
cg10720646	cg10720646	0085675823	CCTACTAAAATATTTCCACTTTTCCCAACCTTCRACAACACAAACATCTC			II			CCACAGTCGTGCCTGCTGGAATGTTTCCACTTTTCCCAACCTTCGGCAACACAGGCATCT[CG]TTAGACACGGCCAGGGACCGGCAGAGCCAAGCAGGCGGGCCAGGCAGCCGCGCCGCCCGC	37	8	141545689	CGAGATGCCTGTGTTGCCGAAGGTTGGGAAAAGTGGAAACATTCCAGCAG	8	134770741	R	rs555248344;rs185566423	18;2		TRUE	EIF2C2;EIF2C2	NM_012154;NM_001164623	Body;Body	chr8:141545521-141545749	Island	AGO2	ENSCSAT00000007662	Body	S_Shelf	0:50
cg09020064	cg09020064	0011670256	AACCTATATTAACCAATTTAAAAACTTCAAAATAAAACACCCTAACCAAC			II			TCGTTAGACACGGCCAGGGACCGGCAGAGCCAAGCAGGCGGGCCAGGCAGCCGCGCCGCC[CG]CTGGCCAGGGTGCCCTATTTTGAAGTTTTTAAATTGGCTAATACAGGTCCTCGGTAGGAT	37	8	141545748	ACCTGTATTAGCCAATTTAAAAACTTCAAAATAGGGCACCCTGGCCAGCG	8	134770800	R	rs374250146	12		TRUE	EIF2C2;EIF2C2	NM_012154;NM_001164623	Body;Body	chr8:141545521-141545749	Island	AGO2	ENSCSAT00000007662	Body	S_Shelf	0:50
cg19857840	cg19857840	0001698136	TAAAACACATAAACTTATAAAACTAAATAAAAAACTCACAAACCATAACA	0097742312	TAAAACGCGTAAACTTATAAAACTAAATAAAAAACTCGCGAACCATAACG	I	A	Red	TGCGGGTGGGCTTGAAGCGCGTGGACTTGTAGAACTGGATGAGGAGCTCGCGGACCATGG[CG]GCCAGGTCTTGTATGATCTCCTGCCGGTGCTGCTGCACGCGCACGGTGGCGCAGTAGCGA	37	8	141551367	TGAAGCGCGTGGACTTGTAGAACTGGATGAGGAGCTCGCGGACCATGGCG	8	134776060	F	rs536908785;rs113224509	46;1		TRUE	EIF2C2;EIF2C2	NM_012154;NM_001164623	Body;Body			AGO2	ENSCSAT00000007662	Body		0:50
cg11743997	cg11743997	0036790836	AACAAATACCTCATAACCACRTCCAAAACCTAAATCRTCTCAAAAAAAAC			II			ACCTCATGGATGGCAAGTGCCTCATGACCACGTCCAGGGCCTGGATCGTCTCAAAAGGGA[CG]CTGGGCAGCCGCCCTGAAAGTGCATCGTGTAACGCCTGCAAGCTCACGCAGGACACCCAC	37	8	141572610	GCAAGTGCCTCATGACCACGTCCAGGGCCTGGATCGTCTCAAAAGGGACG	8	134796657	F	rs76003517	31		TRUE	EIF2C2;EIF2C2	NM_012154;NM_001164623	Body;Body			AGO2	ENSCSAT00000007662	Body	Island	0:50
cg25071674	cg25071674	0071744960	TCRAAAAAATTAACCTATAATTTAATTATTCTCCCRAAAATCCCAAAATC			II			GGATGTCCATTTCGAAGAAATTGGCCTGTAATTTGATTGTTCTCCCGGAGGTCCCAAAGT[CG]GGTCTAGGTGGAGGCTTGAAGGCATATCCTTGGATGGGGGGCGGCGGCGCAGGAGGTGCA	37	8	141595345	CGAAGAAATTGGCCTGTAATTTGATTGTTCTCCCGGAGGTCCCAAAGTCG	8	134822848	F	rs139389183	1		TRUE	EIF2C2;EIF2C2	NM_012154;NM_001164623	Body;Body			AGO2	ENSCSAT00000007662	1stExon		0:50
cg03842136	cg03842136	0077615474	ATCAAAAACCACTTTATTTTCCACACTCTACTCAATATTCCATACCTTCA	0082673595	ATCAAAAACCGCTTTATTTTCCGCACTCTACTCAATATTCCATACCTTCG	I	A	Red	ATGAAGCACGGTGTCAAAAACCGCTTTATTTTCCGCACTCTGCTCAATATTCCATGCCTT[CG]AGGCTCCAAATATACTCAACATGACCAGTGCTATCAACAAATTATGCAGACTAAGTTGCT	37	8	141616081	GTCAAAAACCGCTTTATTTTCCGCACTCTGCTCAATATTCCATGCCTTCG	8	134843684	F	rs556358444;rs578023378	2;1			AGO2;AGO2	NM_012154;NM_001164623	Body;Body							0:50
cg16286776	cg16286776	0052755852	TCTAAAATAAAAACAAACCACACACACAATTTAAAAATTCCAAAAAACCA	0088783447	TCTAAAATAAAAACGAACCGCGCACGCAATTTAAAAATTCCGAAAAACCG	I	C	Grn	GAGGCCGGCGTGTCTGGAATGAGAACGAGCCGCGCACGCAGTTTGAGGGTTCCGGGGAGC[CG]CGTCCTCCCCTTTCCAGGCGACAGCCCTAACTACAGGAATTGGCCAAAATTCAGCATTTC	37	8	141644897	CGGCTCCCCGGAACCCTCAAACTGCGTGCGCGGCTCGTTCTCATTCCAGA	8	134872991	R	rs554056898;rs572563639	37;24		TRUE	EIF2C2;EIF2C2	NM_012154;NM_001164623	Body;Body	chr8:141644429-141645598	Island				Island	0:50
cg06931405	cg06931405	0096751575	TTTATCTTACCTACCTTTTACTTTCRTATAAATATATAAAACATTAAATC			II			CTGGCACATTATTCTGTGAAAAAAGACATGAGTTTTTAGTTGTGTTCTACAGCTAGTTCC[CG]ACCCAATGCTTCACATATCCACACGAAAGTAAAAGGCAGGTAAGACAAAAAGGGCTGTAG	37	8	141668936	TTGTCTTACCTGCCTTTTACTTTCGTGTGGATATGTGAAGCATTGGGTCG	8	134897947	R	rs41272407;rs190712499	27;32		TRUE	PTK2;PTK2	NM_153831;NM_005607	3'UTR;3'UTR			PTK2	ENSCSAT00000007648	Body		0:50
cg04725603	cg04725603	0080623367	CTTACTTAATCAATAACATCRAATAAATTTTTAACATCCACAACCAAAAC			II			GCATTTTCAGTCTTGCTTGGTCAATGACATCGAGTAAGTTTTTGGCATCCACAGCCAGGG[CG]TGAGCAGCAGTCAGCATTTGCTTTTTGTACTCTTGCTGGAGGCTGGTCATGACATACTGC	37	8	141669648	CGCCCTGGCTGTGGATGCCAAAAACTTACTCGATGTCATTGACCAAGCAA	8	134898661	R	rs147547833	1			PTK2;PTK2;PTK2	NM_001199649;NM_153831;NM_005607	Body;Body;Body			PTK2	ENSCSAT00000007648	Body		0:50
cg02140876	cg02140876	0076803337	AAACTAACTAAATTTTACTAAACATCTCRATAACAACTTTCACCAAACCC			II			CTCCTCTGGTGGGGCTGGCTGGATTTTACTGGACATCTCGATGACAGCTTTCACCAGGCC[CG]TCACATTCTCGTACACCTTATCATTCGACCGGTCCAGGTTGGCAGTAGGAGGGGGGCTGA	37	8	141678446	CGGGCCTGGTGAAAGCTGTCATCGAGATGTCCAGTAAAATCCAGCCAGCC	8	134901852	R	rs55965948;rs61733047;rs141828978;rs144934662;rs149065728	50;33;23;6;1			PTK2;PTK2;PTK2	NM_001199649;NM_153831;NM_005607	Body;Body;Body			PTK2	ENSCSAT00000007648	Body		0:50
cg13722971	cg13722971	0001657456	TTTAAATTCTACAATAAAAACRATATAACTCAACTTAACTACCCTCAACC			II			TTTCCACTTAGTTTGAATTCTGCAGTGAAAACGGTATGGCTCAGCTTAGCTGCCCTCAGC[CG]CCTAATGGAAACATGTTCTTTGTACAATTATAAAAAGCTGACATATGAATGCACTTTAAG	37	8	141678993	CGGCTGAGGGCAGCTAAGCTGAGCCATACCGTTTTCACTGCAGAATTCAA	8	134902393	R	rs115872519;rs531170986	8;2			PTK2;PTK2;PTK2	NM_001199649;NM_153831;NM_005607	Body;Body;Body			PTK2	ENSCSAT00000007648	Body		0:50
cg09575997	cg09575997	0066673268	AAAAAACCAAAACCCTAACCCAACACAAAAATCAAAACAATAAAAAATAC			II			GCCAGAGGTCAGGGTCTCTCAGCAATCATAGAGGTGGGGTTTCTTTCTTTAGGCCACCTA[CG]TACTTCCCATTGCTCTGACCCTTGTGCTGGGTCAGGGTTTTGGCTTCTTCACTTATGGAA	37	8	141714834	AGAAGCCAAAACCCTGACCCAGCACAAGGGTCAGAGCAATGGGAAGTACG	8	134937394	R	rs79006074	1			PTK2;PTK2;PTK2	NM_001199649;NM_153831;NM_005607	Body;Body;Body			PTK2	ENSCSAT00000007648	Body		0:50
cg02153245	cg02153245	0051798832	AATAAAAACAAATAAACTTCAAAAAACATACTTTACACACCAACACAACC			II			CCTGGTGTGCTGATGGAAACAGATGAGCTTCAAAAAACATGCTTTACACACCAGCACAAC[CG]TGTGTGCCACCAGACTGTCCAGATCCTTTCATACACGAGTGTATTTTGTCCATCTTGCAG	37	8	141811408	CGGTTGTGCTGGTGTGTAAAGCATGTTTTTTGAAGCTCATCTGTTTCCAT	8	135046892	R					PTK2;PTK2;PTK2	NM_001199649;NM_153831;NM_005607	Body;Body;Body			PTK2	ENSCSAT00000007648	Body		0:50
cg24383305	cg24383305	0068803114	ATCAATACTAACACAATATTATCATACAATAAAAATAACAATATACAAAC			II			TAGTGTTAATCATCAGTGCTAACACAATGTTATCATACAATGGAGGTGGCAATATGCAAA[CG]AACCCCAGCAAATCCAGGAAAAGACCAAAATTTTCAAGAAGTATAGAATTCTTTGGCTCT	37	8	141929688	TCAGTGCTAACACAATGTTATCATACAATGGAGGTGGCAATATGCAAACG	8	135167683	F	rs371223305	2		TRUE	PTK2;PTK2	NM_153831;NM_005607	5'UTR;Body			PTK2	ENSCSAT00000007648	Body		0:50
cg05604412	cg05604412	0047690851	TCCAACAACTTAAAAAATACCTCTCAATTACAAAATCTTCTCATACTTCC			II			CTGTAATATTTTCCAGCAGCTTGAAGAATGCCTCTCAGTTACAGAATCTTCTCATGCTTC[CG]CAATCTGAAACACAGACCATCCTGGCTAGATCAAGCTACTGAACAGAATGAAACCAGCTT	37	8	141931226	CGGAAGCATGAGAAGATTCTGTAACTGAGAGGCATTCTTCAAGCTGCTGG	8	135169234	R	rs572346064;rs536992979	36;13			PTK2;PTK2;PTK2	NM_005607;NM_001199649;NM_153831	Body;5URT;5URT			PTK2	ENSCSAT00000007648	Body		0:50
cg11601955	cg11601955	0056670908	CCCTTCTATTCAATTCATCCAACAATCTTCTATTTACAAAACTAACAACC			II			TGCTAATCTCACCCTTCTGTTCAATTCATCCAGCAGTCTTCTGTTTACAAAACTGACAAC[CG]ATTCTAAAATTGAGTAAGCTGCAAATCAAGTCTGACCCAGATCATGTCTGTAGATGGCTT	37	8	141931458	CGGTTGTCAGTTTTGTAAACAGAAGACTGCTGGATGAATTGAACAGAAGG	8	135169465	R					PTK2;PTK2;PTK2	NM_005607;NM_001199649;NM_153831	Body;5URT;5URT			PTK2	ENSCSAT00000007648	Body		0:50
cg03277652	cg03277652	0085627835	TACAACAATCATAAACTAAACCACAACCCTAAAAACAAAAAAACAAAACA	0080636385	TACAACGATCGTAAACTAAACCGCGACCCTAAAAACGAAAAAACAAAACG	I	A	Red	CCGGGGGCGCGGGAGGGGCCGGTCTCCGCCGCATCCGCCCCGGGACTGGTTGGGCGGCCC[CG]CTCTGCCCCTCCGCCCTCAGGGCCGCGGCCCAGCCCACGACCGCTGCACAGAAGGAGCCC	37	8	142011117	TGCAGCGGTCGTGGGCTGGGCCGCGGCCCTGAGGGCGGAGGGGCAGAGCG	8	135246101	R				TRUE	PTK2;PTK2	NM_005607;NM_153831	5'UTR;5'UTR	chr8:142010440-142011907	Island				Island	0:50
cg23007540	cg23007540	0063648919	CACCTACTACRTTTCCCATAAAATACAATAAACTTATACTTAAACCCAAC			II			GCCCAGACTAACACCTGCTGCGTTTCCCATGGAGTGCAGTGGGCTTGTGCTTAGACCCAG[CG]GGGGCTCCGTGTGCCTCTCTCCCTCCCTCCCCAGAGGGAGCCACTGTCCGAAGCTGGAGC	37	8	142179688	ACCTGCTGCGTTTCCCATGGAGTGCAGTGGGCTTGTGCTTAGACCCAGCG	8	135409823	F	rs192859134;rs553417953;rs185869958	41;27;2		TRUE	DENND3	NM_014957	Body	chr8:142183432-142183767	N_Shelf	DENND3	ENSCSAT00000007642	Body	S_Shore	0:50
cg07115035	cg07115035	0057674976	TAAAACCAAAAATAAAACTCAAAAACCAAATAAAACTATAATACTACTCC			II			AGGTGTGAAGATGAGGCCAAGGATGGGGCTCAGGAACCAGGTGAGGCTGTAGTACTGCTC[CG]GAAGGCCTGCAAGGGACACGAGGGCCGTCGCACACGCAGGCACTGGCCGGGCTCTGCCAC	37	8	142231857	CGGAGCAGTACTACAGCCTCACCTGGTTCCTGAGCCCCATCCTTGGCCTC	8	135459482	R	rs149956936;rs145136708;rs141335753	44;19;1		TRUE	SLC45A4	NM_001080431	Body	chr8:142231663-142231974	Island	SLC45A4	ENSCSAT00000007636	Body	S_Shore	0:50
cg08829393	cg08829393	0061699271	TAAAACTATAATACTACTCCRAAAAACCTACAAAAAACACRAAAACCRTC			II			CAGGAACCAGGTGAGGCTGTAGTACTGCTCCGGAAGGCCTGCAAGGGACACGAGGGCCGT[CG]CACACGCAGGCACTGGCCGGGCTCTGCCACAGTTTTCCTGGGAGCCCCGCGACAGGCAGG	37	8	142231887	GAGGCTGTAGTACTGCTCCGGAAGGCCTGCAAGGGACACGAGGGCCGTCG	8	135459512	F	rs145136708;rs141335753	49;31		TRUE	SLC45A4	NM_001080431	Body	chr8:142231663-142231974	Island	SLC45A4	ENSCSAT00000007636	Body	S_Shore	0:50
cg13093965	cg13093965	0010665255	TTATATCTATCCATTTATTTAAAACACCAAACTTTCCATTCTTCATTATC			II			AGAAAAGGCGAGCTTCCAGCTACAACAAACCGTATCCTAGGAATCTCGATTCACACGAAA[CG]ACAATGAAGAATGGAAAGTCTGGTGTTTTAAACAAATGGACAGATATAAAGTGAGCATAG	37	8	142250161	CGACAATGAAGAATGGAAAGTCTGGTGTTTTAAACAAATGGACAGATATA	8	135477798	F	rs73713392	41			SLC45A4	NM_001286646	Body			SLC45A4	ENSCSAT00000007636	Body		0:50
cg25445213	cg25445213	0078720903	AACCRCTCTAATCACACCAATACTATTACAAATTAATAAATCTCCTCCCC			II			CAGAGGATCAGAGCCACGCCCAGTCCGCTAGCACTCCGCTCAGCGTTCACTGCGCACAGA[CG]GGGAGGAGACTTACCAATCTGCAACAGTATTGGTGTGACCAGAGCGGTTTCCATGGCGTA	37	8	142264072	CGGGGAGGAGACTTACCAATCTGCAACAGTATTGGTGTGACCAGAGCGGT	8	135491312	F	rs556827558	8		TRUE				chr8:142264027-142264315	Island	SLC45A4;ENSCSAG00000009544	ENSCSAT00000007636;ENSCSAT00000007629	Body;TSS1500	S_Shore	0:50
cg02358196	cg02358196	0017741266	RAATCCRACAAAAACACRAATAACTCTTAAACTTACATAAATTCCRAATC			II			CGGCTTTCTGCGGGTCCGGCAGGGGCACGGATAACTCTTGAACTTGCATAGATTCCGGGT[CG]GCATTCTGCGGAGCCATTTTCATTACCACCAAAAATATATGTATTTATCTATATATTCTA	37	8	142264304	GGTCCGGCAGGGGCACGGATAACTCTTGAACTTGCATAGATTCCGGGTCG	8	135491544	F	rs572815092;rs540342644;rs562097665	46;35;11			SLC45A4	NM_001286646	1stExon	chr8:142264027-142264315	Island	SLC45A4;ENSCSAG00000009544	ENSCSAT00000007636;ENSCSAT00000007629	1stExon;TSS1500	S_Shore	0:50
cg09441172	cg09441172	0013761822	AAAACACRAATAACTCTTAAACTTACATAAATTCCRAATCRACATTCTAC			II			CGGGTCCGGCAGGGGCACGGATAACTCTTGAACTTGCATAGATTCCGGGTCGGCATTCTG[CG]GAGCCATTTTCATTACCACCAAAAATATATGTATTTATCTATATATTCTATCTATATAAA	37	8	142264314	GGGCACGGATAACTCTTGAACTTGCATAGATTCCGGGTCGGCATTCTGCG	8	135491554	F	rs540342644;rs562097665	45;21			SLC45A4	NM_001286646	1stExon	chr8:142264027-142264315	Island	SLC45A4;ENSCSAG00000009544	ENSCSAT00000007636;ENSCSAT00000007629	1stExon;TSS1500	S_Shore	0:50
cg13330018	cg13330018	0083669328	TAACTCCRCAAAATACCRACCCRAAATCTATACAAATTCAAAAATTATCC			II			TGATGGTCTCGCAGTTCTCGGCCTCTGCGCCTCCGGCTTTCTGCGGGTCCGGCAGGGGCA[CG]GATAACTCTTGAACTTGCATAGATTCCGGGTCGGCATTCTGCGGAGCCATTTTCATTACC	37	8	142264271	CGGATAACTCTTGAACTTGCATAGATTCCGGGTCGGCATTCTGCGGAGCC	8	135491511	F	rs540342644;rs562097665	0;24			SLC45A4	NM_001286646	1stExon	chr8:142264027-142264315	Island	SLC45A4;ENSCSAG00000009544	ENSCSAT00000007636;ENSCSAT00000007629	1stExon;TSS1500	S_Shore	0:50
cg02187688	cg02187688	0013809282	TAATTCACAATAAACCAACAAACCATATATTTAAAATCCAACCAAAAATC			II			TTGCACAAGTGGCTATCTCACAACTTCTCACAACGGTATGAGACATGCAGCAACACAGAA[CG]ATTTTTGGTTGGATTTTAAACATATGGCTTGCTGGTTTACTGTGAATTAGAGTTAAAAAT	37	8	142264528	AATTCACAGTAAACCAGCAAGCCATATGTTTAAAATCCAACCAAAAATCG	8	135491767	R					SLC45A4;SLC45A4	NM_001286646;NM_001286646	1stExon;5URT	chr8:142264027-142264315	S_Shore	SLC45A4;ENSCSAG00000009544	ENSCSAT00000007636;ENSCSAT00000007629	5'UTR;TSS200	S_Shore	0:50
cg27227785	cg27227785	0003713989	ATACTACATAATCATAAAACACAAAAACCAACACTACATCAACAAAAACA	0005692912	ATACTACATAATCATAAAACGCAAAAACCGACGCTACGTCAACGAAAACG	I	A	Red	GCTGCGGCCGGCGCGCGGAGACAACGCCGCTTTATCGGGTCGGAAACAGCCGCTCCGCGC[CG]CTTCCGCTGACGCAGCGCCGGCCCCTGCGCCTCATGACTATGCAGCACCCGCCGCCGCGG	37	8	142318443	GTGCTGCATAGTCATGAGGCGCAGGGGCCGGCGCTGCGTCAGCGGAAGCG	8	135544484	R								chr8:142318353-142319155	Island				Island	0:50
cg10982692	cg10982692	0085621442	AAACAATAAACRATAAAATCCATACAACTATTAAAACTACTAAAAATCAC			II			CACTGGTGACGAAGCAGTAGACGATGGGGTCCATGCAGCTGTTGAGGCTGCTGAGGGTCA[CG]GCCACGTGGTAGACCACGAGGCTCGTGTGGTGTGGCATGTCGGGCCACAGCGCCACGGCC	37	8	142367177	AGCAGTAGACGATGGGGTCCATGCAGCTGTTGAGGCTGCTGAGGGTCACG	8	135594193	F	rs201215470;rs149450702;rs556120969	41;8;2		TRUE	GPR20	NM_005293	Body	chr8:142367050-142367860	Island	GPR20	ENSCSAT00000018711	1stExon	Island	0:50
cg04137003	cg04137003	0088711959	CATCAAACCAACACTTAAAACTCCTTTTAAACAAAAACAAAATAAAAACA	0081712848	CGTCAAACCAACGCTTAAAACTCCTTTTAAACAAAAACAAAATAAAAACG	I	A	Red	CCTACGGCCTGACGTCAGGCCAGCGCTTGGGGCTCCTTTTGGGCAAAGGCAGGGTGGGGG[CG]GGGCAGGCTCCTTCCCCGCCCCCAGGAGGAGTCAAGGCTCAGAGCCTGAGGGACGGTGCC	37	8	142377434	CGCCCCCACCCTGCCTTTGCCCAAAAGGAGCCCCAAGCGCTGGCCTGACG	8	135604663	R	rs557925803;rs74548148;rs372488450	50;7;1		TRUE	GPR20	NM_005293	TSS200							0:50
cg12362728	cg12362728	0049602530	AACTCCTTTTAAACAAAAACAAAATAAAAACAAAACAAACTCCTTCCCCA	0053710170	AACTCCTTTTAAACAAAAACAAAATAAAAACGAAACAAACTCCTTCCCCG	I	C	Grn	GCCAGCGCTTGGGGCTCCTTTTGGGCAAAGGCAGGGTGGGGGCGGGGCAGGCTCCTTCCC[CG]CCCCCAGGAGGAGTCAAGGCTCAGAGCCTGAGGGACGGTGCCTGGGGCACCAGAGTCCCC	37	8	142377452	GGCTCCTTTTGGGCAAAGGCAGGGTGGGGGCGGGGCAGGCTCCTTCCCCG	8	135604681	F	rs74548148;rs372488450	25;19			GPR20	NM_005293	TSS200							0:50
cg05105646	cg05105646	0092649314	TAATAAAAAACTAACTAAACCTAATAAAAACCAAATTCTATAAAACCCCC			II			GCCCGGCAAGGTAGTGGAAGACTGGCTGAGCCTGGTGAAGGCCAAGTTCTGTGAGGCCCC[CG]GCAGCTGCGTGGCTGTGCACTGCGTGGCGGGCCTGGGCCGGTGAGTGTCGGGGCGGGGTA	37	8	142437128	CGGGGGCCTCACAGAACTTGGCCTTCACCAGGCTCAGCCAGTCTTCCACT	8	135667982	R	rs555297320;rs573565586;rs200802364	48;14;2		TRUE	PTP4A3;PTP4A3	NM_007079;NM_032611	Body;Body	chr8:142437033-142437272	Island	PTP4A3	ENSCSAT00000007609	Body		0:50
cg03718353	cg03718353	0008652372	ACTAACTAAACCTAATAAAAACCAAATTCTATAAAACCCCCRACAACTAC			II			GGTAGTGGAAGACTGGCTGAGCCTGGTGAAGGCCAAGTTCTGTGAGGCCCCCGGCAGCTG[CG]TGGCTGTGCACTGCGTGGCGGGCCTGGGCCGGTGAGTGTCGGGGCGGGGTAGGGCTCGCC	37	8	142437137	CGCAGCTGCCGGGGGCCTCACAGAACTTGGCCTTCACCAGGCTCAGCCAG	8	135667991	R	rs573565586;rs200802364;rs139315991	23;11;2		TRUE	PTP4A3;PTP4A3	NM_007079;NM_032611	Body;Body	chr8:142437033-142437272	Island	PTP4A3	ENSCSAT00000007609	Body		0:50
cg11941886	cg11941886	0029671859	AAATAAAACTCACCTTCTCAAAAAACTACTCCTATTAAATCCAACTAAAC			II			TCCTGGAGGCAGGGTGGGGCTCACCTTCTCAGGGGACTGCTCCTGTTGGGTCCAGCTGGG[CG]TGGTGAGTGTCCACAGCAGCTCCTTGGACCACACATCCGTGCTCAGGAACGGGACTGACT	37	8	142490477	CGCCCAGCTGGACCCAACAGGAGCAGTCCCCTGAGAAGGTGAGCCCCACC	8	135718798	R	rs558611076;rs79609073	33;32			MROH5;MROH5;MROH5	NR_102364;NR_102363;NM_207414	Body;Body;Body			MROH5	ENSCSAT00000007571	Body		0:50
cg25697881	cg25697881	0058794210	AAACACTAAAACCATTATAACCTCAAAAATAAAATCAAACCTACCAAAAC			II			CACCACTAACTCTGGCCTCACGCCTGTGGGCCGGCCCTGTCTACGGCACTGGCCCTCCCC[CG]CCCTGGCAGGCCTGACCTCACCCCTGAGGTCACAATGGTTCCAGTGTCCACAGCATCCTT	37	8	142517341	GACACTGGAACCATTGTGACCTCAGGGGTGAGGTCAGGCCTGCCAGGGCG	8	135744660	R	rs533632530;rs192216293	0;25		TRUE	FLJ43860	NM_207414	TSS200			MROH5	ENSCSAT00000007571	TSS200		0:50
cg19462117	cg19462117	0092621908	AAATTCTAATTAACATCTCATATCACCTTAATAACCACAAAACATTCTAC			II			ACTCTGTTCATCTATTCCCAGCAGGGTTGAGTCTCATGGGCCTGGATGCACAGGGCCAGA[CG]CAGAATGCTCTGTGGTCACCAAGGTGACATGAGATGTCAACTAGAACTCAGGATGAACTG	37	8	142538438	CGCAGAATGCTCTGTGGTCACCAAGGTGACATGAGATGTCAACTAGAACT	8	135765786	F	rs575137116;rs1037880;rs564065996	21;37;39												0:50
cg20559633	cg20559633	0028651959	CRCACTCCCTAACTCATACTAAAACRCAAAAAAATAATTTTTAATAAACC			II			TCCGCGAGAGACGCACTCCCTAACTCATGCTGGAACGCAGAGGGATGATTTTTAATAAAC[CG]GCCCTTTCGGGGCCTGAATCACTGTAACTGCAGGCGCCGGGGCAGGTTTACGCACAGCCC	37	8	142734242	GCACTCCCTAACTCATGCTGGAACGCAGAGGGATGATTTTTAATAAACCG	8	135962057	F	rs560082294;rs73713450	26;2		TRUE				chr8:142734083-142734331	Island					0:50
cg20595382	cg20595382	0032801126	TTTCCTAAAAACCAAAAATCACAACTAAACCAATTAATTTAAACCAATCC			II			CACTCCCAACCTTTCCTGGGGACCAGAGGTCACAGCTGAACCAATTAATTTGAACCAGTC[CG]TTCCACGCTTAATAACTCCCCAGCACAGAGCCCCTCTCAGTGTCAGCCGTCTGTCTTCAT	37	8	143002267	CGGACTGGTTCAAATTAATTGGTTCAGCTGTGACCTCTGGTCCCCAGGAA	8	136160486	R	rs372857694	2												0:50
cg17651613	cg17651613	0032705190	ACTTAAAATTTATTTACTCAACTCTAACAACCACAAAAATCAATACTACC			II			GATTAAACACCACTTGGGGTTTATTTACTCAGCTCTGACAACCACAGAAATCAATGCTGC[CG]TGAACTTCTGGCCGAATCTTTTATGACTGCTTTTAATGTCTGACTTTTAAGCACTGGGAC	37	8	143111540	CGGCAGCATTGATTTCTGTGGTTGTCAGAGCTGAGTAAATAAACCCCAAG	8	136270044	R	rs556003266;rs574223283;rs544899607	45;21;20												0:50
cg08863473	cg08863473	0067757161	ACAAATCCACCAATAACTTCAAACTTCCAAACTACAAAACTCATAAAAAC			II			AATAAGAATCAGCAGATCCACCAGTGACTTCAAACTTCCAGGCTGCAGAGCTCATGAGAA[CG]CGTATCCCTCTGACGGCTTCAGTGTCCTCCTCTCTGAAAGCCCGCCCTCCTTTAATGACC	37	8	143162400	CAGATCCACCAGTGACTTCAAACTTCCAGGCTGCAGAGCTCATGAGAACG	8	136315913	F				TRUE										0:50
cg00332850	cg00332850	0021809128	CACTTAAAAACCAACAAAACAAACAACRAAACCCCAATTCTCAAAATCCC			II			TAAGAGCCGCCCACTTGAGGACCAGCAGGGCAAGCAGCGGAACCCCAGTTCTCAGAATCC[CG]GCTCCCGCTCCCGTCATTAATTTATCTCACGCGCTGATATGATGAATGCGTGTGGGTTTT	37	8	143202817	ACTTGAGGACCAGCAGGGCAAGCAGCGGAACCCCAGTTCTCAGAATCCCG	8	136350993	F	rs544848521;rs562955379;rs146136397	41;24;1		TRUE				chr8:143202654-143202868	Island					0:50
cg21741708	cg21741708	0031747552	ATCRTTTTTACCAATTAAAAAAATATAATTACATCTCCCRTAACTTTAAC			II			CCTTCCAATTTGTCGTTTTTGCCAATTAAAGGGATGTAATTGCATCTCCCGTGACTTTGA[CG]CACCCTCCCTGGCCGCCGGTGGTGGGAGTGTGTCTCAGCCCTCCCGGCTGCGTCTCCCCT	37	8	143206559	TCGTTTTTGCCAATTAAAGGGATGTAATTGCATCTCCCGTGACTTTGACG	8	136354968	F	rs145316279;rs570749868;rs534494170;rs117759079;rs567809497	49;39;15;13;12		TRUE				chr8:143202654-143202868	S_Shelf				N_Shore	0:50
cg11321371	cg11321371	0046732255	TTATCTTAATTTACAAATAATATTAAAACCAACCTTAAAACTACRTCCTC			II			ACACGGACTTACTTGGTGCCGGCTGGCTCCAGCCAGGAGCTGGCGGGCTGCCTCCGCATG[CG]AGGACGCAGCCTCAAGGCTGGCTTCAATACTATCTGCAAATCAAGACAACAGAAGGCAAT	37	8	143356190	TGTCTTGATTTGCAGATAGTATTGAAGCCAGCCTTGAGGCTGCGTCCTCG	8	136514427	R	rs148522012	6		TRUE	TSNARE1	NM_145003	Body	chr8:143359844-143360110	N_Shelf	TSNARE1	ENSCSAT00000007519	Body		0:50
cg05202073	cg05202073	0007612251	ATCCCCCTTCTACTAAATACCAACAAAAAATTCAAAACTTTAAATATTCC			II			TCCTCTGGATCATCCCCCTTCTGCTGAATGCCAGCAAGGAGTTCAGAACTTTAGGTGTTC[CG]GACTTTTCTCTGAACCAGTTCTGAAATGTGACTGCAAACTAGCAAACAACCCCCAGGGCT	37	8	143427461	TCCCCCTTCTGCTGAATGCCAGCAAGGAGTTCAGAACTTTAGGTGTTCCG	8	136584919	F	rs562723382	1		TRUE	TSNARE1	NM_145003	Body	chr8:143429001-143429224	N_Shore	TSNARE1	ENSCSAT00000007519	Body		0:50
cg11926839	cg11926839	0092690206	RCAAAACCRAATAAAAACAACAATATAACTTTACTTTTCATCTCCCATAC			II			TGCTGCGACCTCCACGCTCAGAATCATTCTACTGCATTTTATAAAAGTGCCACTCCGTAG[CG]TATGGGAGATGAAAAGCAAAGCCACACTGCTGTCCCCACTCGGCTTTGCGGAGGCAGAGA	37	8	143427686	CAAAGCCGAGTGGGGACAGCAGTGTGGCTTTGCTTTTCATCTCCCATACG	8	136585144	R	rs527782366	30		TRUE	TSNARE1	NM_145003	Body	chr8:143429001-143429224	N_Shore	TSNARE1	ENSCSAT00000007519	Body		0:50
cg00293626	cg00293626	0002751896	CATAACTATAACTCAATATCTCCCACACACAAAATAAACTACAACACCCA	0070676275	CGTAACTATAACTCAATATCTCCCACACGCAAAATAAACTACGACACCCG	I	C	Grn	CCCCTAATGGAGCAGAAGACAAGCCCTGCCTGCCTTGGCATTGGGAACAGGCAGCGCCCG[CG]GGTGCCGCAGCTCATCCTGCGTGTGGGAGACACTGAGTCACAGCCACGGCTCATGCCCGC	37	8	143463227	CGTGGCTGTGACTCAGTGTCTCCCACACGCAGGATGAGCTGCGGCACCCG	8	136621247	R	rs533566061;rs147003025	7;22		TRUE	TSNARE1	NM_145003	5'UTR							0:50
cg08815727	cg08815727	0086711573	AAAACTAAATCCTAACTCAAAACTACTAACCTCCTAACCTAACATCAACC			II			CTCCAAGGAGGAAGGCTGAGTCCTGACTCAGAGCTGCTGGCCTCCTGGCCTGACATCAGC[CG]CCCCCTGGTGGCCATGACTGCTGGTGCAGCGAGGAGACGGCAGGGCATCGCCGCCAGGAC	37	8	143529024	AGGCTGAGTCCTGACTCAGAGCTGCTGGCCTCCTGGCCTGACATCAGCCG	8	136688046	F	rs557023145	33		TRUE				chr8:143530645-143530872	N_Shore				S_Shore	0:50
cg23906459	cg23906459	0062733142	TAACTTCTCTACTACACAAAACAAACACCAAACTCTCCTAAATATACACA	0016621598	TAACTTCTCTACTACGCGAAACAAACACCGAACTCTCCTAAATATACGCG	I	C	Grn	GAACCCAACTCTTGGCTTCTCTGCTGCGCGGGGCAGGCACCGGGCTCTCCTAGGTGTGCG[CG]CGTGTGTGCATTTTATCCGCCCCCCCTTATCTCGCTCCCCTCCCCCCACACCCCCGCCCC	37	8	143530680	CGCGCACACCTAGGAGAGCCCGGTGCCTGCCCCGCGCAGCAGAGAAGCCA	8	136689732	R	rs545020191	1		TRUE				chr8:143530645-143530872	Island				N_Shore	0:50
cg16296826	cg16296826	0005750396	AATTACATCAAACTTTATAAAACTTCCAAATCACACATTAAAAAAAAAAC			II			GCATTTTATCCGCCCCCCCTTATCTCGCTCCCCTCCCCCCACACCCCCGCCCCCCGCTAG[CG]CTCCCCCTCTAATGTGTGATCTGGAAGCTCTATAAAGCCTGATGTAATCCGTAATGCAGT	37	8	143530749	CGCTCCCCCTCTAATGTGTGATCTGGAAGCTCTATAAAGCCTGATGTAAT	8	136689801	F				TRUE				chr8:143530645-143530872	Island				N_Shore	0:50
cg06166932	cg06166932	0040652849	CTCCCCCTCTAATATATAATCTAAAAACTCTATAAAACCTAATATAATCC			II			CCCCGCTAGCGCTCCCCCTCTAATGTGTGATCTGGAAGCTCTATAAAGCCTGATGTAATC[CG]TAATGCAGTCTCTGGCTCCCGATTCGGGATCCAGTTTCAGAGAGCGAGAGATTGGGGAGC	37	8	143530800	CGGATTACATCAGGCTTTATAGAGCTTCCAGATCACACATTAGAGGGGGA	8	136689852	R				TRUE				chr8:143530645-143530872	Island				N_Shore	0:50
cg19878659	cg19878659	0065638887	ACACCTTACCCCTTTCCACTTTTATTTTAAACTTCTAAATTTCTTAAAAC			II			CAGGCCGCTGGGCACCTTACCCCTTTCCACTTTTATTTTGGGCTTCTAAGTTTCTTGGAG[CG]CAGGCGCCTAGGCTGGGACCCGAAGAGCCCTAAGCCAGCCCTCTTTCAGCACCCGTCCCC	37	8	143532735	CACCTTACCCCTTTCCACTTTTATTTTGGGCTTCTAAGTTTCTTGGAGCG	8	136691767	F	rs576619127	24		TRUE				chr8:143531118-143534495	Island				Island	0:50
cg05988699	cg05988699	0071720597	ACACCTTCCTACCTTTCAACTACTCCAAAATTACAACCCAAAAATCTACA	0079606971	ACGCCTTCCTACCTTTCAACTACTCCGAAATTACAACCCAAAAATCTACG	I	C	Grn	CAGCCCTCTTTCAGCACCCGTCCCCGCCGCGACCTCCCCGTTCTTCCTCCGGGTCTGGGG[CG]CAGATTCCTGGGCTGCAACTCCGGAGTAGTTGAAAGGCAGGAAGGCGTGTGGGCGGGTAG	37	8	143532832	ACGCCTTCCTGCCTTTCAACTACTCCGGAGTTGCAGCCCAGGAATCTGCG	8	136691864	R				TRUE				chr8:143531118-143534495	Island				Island	0:50
cg09851596	cg09851596	0095737926	AACAAATAAACRAAACAAATACCTAAAAAAATACCAAAACCTATATCTAC			II			AGTGGCAGACAGACAGGTGGACGGAGCAGGTGCCTGGGAGGGTGCCAGGGCCTGTGTCTG[CG]GCCCAAAGTCCTCCTGCCCTCGTTGGTAGCAGGCTAAGCTGCCTCCTCTGAGAGAGCCCA	37	8	143545214	ACAGGTGGACGGAGCAGGTGCCTGGGAGGGTGCCAGGGCCTGTGTCTGCG	8	136703996	F	rs569895885	19		TRUE	BAI1	NM_001702	TSS200	chr8:143545445-143546178	N_Shore	ADGRB1	ENSCSAT00000007337	TSS1500	N_Shore	0:50
cg21210789	cg21210789	0073718929	CTACTACTAATAACCACAAACTAACACCAAAACCCTAAACTTTAAAAACC			II			TTCTCTTCCAGCTGCTGCTGGTGGCCACAGGCTGGCACCAGGGCCCTGGACTTTAGAAGC[CG]TTGCTGCCCTCTCTGTCACCTGAAGCGGGGCCCTCTCCCATCCCACCCTTGCCCCGCCTC	37	8	143545390	CGGCTTCTAAAGTCCAGGGCCCTGGTGCCAGCCTGTGGCCACCAGCAGCA	8	136704171	R	rs577216483	43		TRUE	BAI1;BAI1	NM_001702;NM_001702	5'UTR;1stExon	chr8:143545445-143546178	N_Shore	ADGRB1	ENSCSAT00000007337	TSS200	N_Shore	0:50
cg09968723	cg09968723	0094756302	ACAAAACACAAACACCTTAACCACCTTCATATAAAAAATATAACACCACA	0079682506	ACAAAACACGAACGCCTTAACCACCTTCATATAAAAAATATAACGCCGCG	I	A	Red	CGGCCGCCGTGTTCCCGGCCAACGCCTCGCGCTGCTCCTGGACGCTACGCAACCCGGACC[CG]CGGCGCTACACTCTCTACATGAAGGTGGCCAAGGCGCCCGTGCCCTGCAGCGGCCCCGGC	37	8	143545789	CGCGGCGCTACACTCTCTACATGAAGGTGGCCAAGGCGCCCGTGCCCTGC	8	136704570	F	rs531525594	43		TRUE	BAI1	NM_001702	1stExon	chr8:143545445-143546178	Island	ADGRB1	ENSCSAT00000007337	1stExon	Island	0:50
cg02478907	cg02478907	0025753150	TACAAAAACTACTTACTAACCTACAAAAAAACCAAAAATACRAAAAAATC			II			CCTCGAGTCCACGCGCACCTACCTGGGCGTGGAGAGCTTCGACGAGGTGCTGCGGCTCTG[CG]ACCCCTCCGCACCCCTGGCCTTCCTGCAGGCCAGCAAGCAGTTCCTGCAGATGCGGCGCC	37	8	143545940	GCAGGAACTGCTTGCTGGCCTGCAGGAAGGCCAGGGGTGCGGAGGGGTCG	8	136704721	R	rs7003106	3		TRUE	BAI1	NM_001702	1stExon	chr8:143545445-143546178	Island	ADGRB1	ENSCSAT00000007337	1stExon	Island	0:50
cg00713567	cg00713567	0096636892	CRCCRCATCTACAAAAACTACTTACTAACCTACAAAAAAACCAAAAATAC			II			CACGCGCACCTACCTGGGCGTGGAGAGCTTCGACGAGGTGCTGCGGCTCTGCGACCCCTC[CG]CACCCCTGGCCTTCCTGCAGGCCAGCAAGCAGTTCCTGCAGATGCGGCGCCAGCAGCCGC	37	8	143545949	CGCACCCCTGGCCTTCCTGCAGGCCAGCAAGCAGTTCCTGCAGATGCGGC	8	136704730	F	rs564993919	46		TRUE	BAI1	NM_001702	1stExon	chr8:143545445-143546178	Island	ADGRB1	ENSCSAT00000007337	1stExon	Island	0:50
cg03184441	cg03184441	0040754902	TAATAAAACCTACAAATAACCCAACAACCRAAAAATAATCCCCRTAAAAC			II			CTGTGACGCTGTAGTGGGGCCTGCAGGTGACCCAGCAGCCGAGGAGTGGTCCCCGTGGAG[CG]TGTGCTCCAGCACCTGCGGCGAGGGCTGGCAGACCCGCACGCGCTTCTGCGTGTCCTCCT	37	8	143558509	CGCTCCACGGGGACCACTCCTCGGCTGCTGGGTCACCTGCAGGCCCCACT	8	136717167	R	rs570235746	1		TRUE	BAI1	NM_001702	Body	chr8:143558487-143558824	Island	ADGRB1	ENSCSAT00000007337	Body	Island	0:50
cg25473866	cg25473866	0038700154	TCTACTCACCTTCAAAACCAAAAAACTCACCCTATCTACTTCTAAAAAAC			II			GGGTGGGTGGGGCTGCTCAGGCCCTGGGCCTCCGGGGGCCCCTTGCCTGCGTCCCCATGC[CG]CCTTTTAGAAGCAGACAGGGTGAGCTCTCTGGCCCTGAAGGTGAGCAGAGATGGAATAGC	37	8	143581070	CTGCTCACCTTCAGGGCCAGAGAGCTCACCCTGTCTGCTTCTAAAAGGCG	8	136738540	R	rs558308817;rs374076840;rs556605901	0;1;21		TRUE	BAI1	NM_001702	Body	chr8:143580769-143580975	S_Shore	ADGRB1	ENSCSAT00000007337	Body		0:50
cg26731327	cg26731327	0015792217	AAAATACAAACCAAATATAACCTAAAAACACAAAACAAATTCAAAACACA	0091643987	AAAATACGAACCGAATATAACCTAAAAACGCGAAACGAATTCGAAACGCG	I	A	Red	CGTCAGCTCCAGCCGGCGCCCTGGGCCGCGGGGCCGGAGAGCTCCGGAGCGGACCCTCGC[CG]CGCTCCGAACCCGCCCCGCGCCCCCAGGCCACACCCGGCTCGCACCCTCCCCGCTCCACG	37	8	143591819	AGGGTGCGAGCCGGGTGTGGCCTGGGGGCGCGGGGCGGGTTCGGAGCGCG	8	136748845	R				TRUE	BAI1	NM_001702	Body	chr8:143591567-143592674	Island	ADGRB1	ENSCSAT00000007337	Body	Island	0:50
cg14669274	cg14669274	0084661502	RCTAAACTAAACTAAAATAACRAAAATAAAAAACCRATCACAAAAACAAC			II			CAGCTCGGGCCCTGGTCGTGGCGCGGCTGCCGCACGGTGCCCCTCGACGCCCTCCGGACG[CG]CTGCCTCTGTGACCGGCTCTCCACCTTCGCCATCTTAGCCCAGCTCAGCGCCGACGCGGT	37	8	143592375	CTGAGCTGGGCTAAGATGGCGAAGGTGGAGAGCCGGTCACAGAGGCAGCG	8	136749263	R	rs546431376	17		TRUE	BAI1	NM_001702	Body	chr8:143591567-143592674	Island	ADGRB1	ENSCSAT00000007337	Body	Island	0:50
cg21746991	cg21746991	0088724917	ACAAAATAACCCCAATAAATATTTCCAAAACACTAAACTAACCTAAAACC			II			AGCCAGCCTCAGAGCAGGCGCGAGACGCTTACTCGGCCGCCTGTGACCTTTGTGGCCAGC[CG]GCCTCAGGCCAGCCCAGTGTCTTGGAAACATTTACTGGGGTCACCCTGTCTCCCACCTGT	37	8	143596947	CGGCCTCAGGCCAGCCCAGTGTCTTGGAAACATTTACTGGGGTCACCCTG	8	136753896	F	rs184123159;rs548392545;rs570172786	0;1;11		TRUE	BAI1	NM_001702	Body			ADGRB1	ENSCSAT00000007337	Body		0:50
cg27538206	cg27538206	0076730565	AAATTAATAAACRACCCCTTAACATAAACCAACTTCAACTTCTCCTCCTC			II			GGACATCGCGGCCTGCCGCACTGCCACCATCACGGGCACACTGAAGCGGCCGTCTCTGCC[CG]AGGAGGAGAAGCTGAAGCTGGCCCATGCCAAGGGGCCGCCCACCAATTTCAACAGCCTGC	37	8	143623372	AATTGGTGGGCGGCCCCTTGGCATGGGCCAGCTTCAGCTTCTCCTCCTCG	8	136782119	R	rs61755064;rs35770273	0;45		TRUE	BAI1	NM_001702	Body	chr8:143623275-143623662	Island	ADGRB1	ENSCSAT00000007337	Body	Island	0:50
cg16178832	cg16178832	0074807931	CATCTAATCAATATAAATACTATACTTAAACTCCTCCTTAAACTTAAACC			II			GCCCAGGAGAAGGCTCTGGACACGAGCTACGTGATCCTGCCCACGGCCACGGCCACGCTG[CG]GCCCAAGCCCAAGGAGGAGCCCAAGTACAGCATCCACATTGACCAGATGCCGCAGACCCG	37	8	143623661	CGGCCCAAGCCCAAGGAGGAGCCCAAGTACAGCATCCACATTGACCAGAT	8	136782408	F					ADGRB1	NM_001702	Body	chr8:143623275-143623662	Island	ADGRB1	ENSCSAT00000007337	Body	Island	0:50
cg08464177	cg08464177	0005771484	AAACATCCCATAAACTTTCCAAAAACTCTCCCAAAACCTCTTATTAAACA	0023637266	AAACGTCCCGTAAACTTTCCGAAAACTCTCCCAAAACCTCTTATTAAACG	I	T	Red	TCCCTCCGGGCCCCACCCCTCCTGCACCACGGGCCACCCAGCAGCCGGAAAAGCAGCAGA[CG]CCCAACAAGAGGCCCTGGGAGAGCCTCCGGAAAGCCCACGGGACGCCCACGTGGGTGAAG	37	8	143625597	CGCCCAACAAGAGGCCCTGGGAGAGCCTCCGGAAAGCCCACGGGACGCCC	8	136783810	F	rs369828596	46		TRUE	BAI1	NM_001702	Body	chr8:143625625-143626162	N_Shore	ADGRB1	ENSCSAT00000007337	Body	S_Shore	0:50
cg27039312	cg27039312	0026798109	AACCAAAACATCATCAACCTCCAAACCAAAATCTAAACAAATAAACAACA	0094661959	AACCAAAACATCATCGACCTCCAAACCGAAATCTAAACGAATAAACGACG	I	A	Red	ATCCCGCTGGTGGGCCAGGACATCATCGACCTCCAGACCGAGGTCTGAGCGGGTGGGCGG[CG]GCCACGCACTGGGCCACGGAGGAGGGATGCTGCTCCGCCCGCTCCTGCCGCAGACGGGCA	37	8	143625791	CGCCGCCCACCCGCTCAGACCTCGGTCTGGAGGTCGATGATGTCCTGGCC	8	136784004	R	rs548595265	13		TRUE	BAI1	NM_001702	3'UTR	chr8:143625625-143626162	Island				Island	0:50
cg00487506	cg00487506	0066657203	CCAACCTTAAAACTCATAAAAACCTCTAACAAAAAAAATAACCTAACAAC			II			GAGCTGTGGCCCCAGCCTTGGGGCTCATGAAAGCCTCTGGCAGAGAGGATGGCCTGGCAG[CG]GGCGGGGTTTCCCTGCTGGGAGGGAGGCAGGGCCCGACTCCTGCTGCAGTGGCTCTGGGG	37	8	143692935	CAGCCTTGGGGCTCATGAAAGCCTCTGGCAGAGAGGATGGCCTGGCAGCG	8	136857926	F	rs587654077;rs587685449;rs587749414	24;20;1		TRUE	ARC	NM_015193	3'UTR	chr8:143694430-143696166	N_Shore				N_Shore	0:50
cg08387463	cg08387463	0004665572	AAACAACTCATCCAAAAAAACATAAAAATACAAAATAACCTAAAACAAAC			II			GGCGGGCGTGAGGGTCTCCGCCTCATCCTCCACCGGGAGGTGGGGGCCGGCCGGCTCGGC[CG]CCTGCTCCAGGTCATCCTGCACCTCCATGCCCCTCTGGATGAGCTGCTCCAGGGTCTTGG	37	8	143694547	AGCAGCTCATCCAGAGGGGCATGGAGGTGCAGGATGACCTGGAGCAGGCG	8	136859543	R	rs587654125;rs139437874	33;45		TRUE	ARC	NM_015193	1stExon	chr8:143694430-143696166	Island	ARC	ENSCSAT00000018721	1stExon	Island	0:50
cg24981018	cg24981018	0039795882	RATAATCTCCTAACAACRACACAAACAAACCTTAATAAACTTCTTCCAAC			II			TCCAGGTTGGCGATGGTCTCCTGGCAGCGGCACAGGCAGGCCTTGATGGACTTCTTCCAG[CG]CTGCGAGTCGCTCGTGGGCACGTAGCCGTCCAGGTTGCTCTCCAGCTTCCCGACCGACCG	37	8	143695376	ATGGTCTCCTGGCAGCGGCACAGGCAGGCCTTGATGGACTTCTTCCAGCG	8	136860372	F				TRUE	ARC	NM_015193	1stExon	chr8:143694430-143696166	Island	ARC	ENSCSAT00000018721	1stExon	Island	0:50
cg14225847	cg14225847	0017751544	ACAAACAACTCACAACACTAAAAAAAATCCATCAAAACCTACCTATACCA	0095612860	ACGAACGACTCGCAACGCTAAAAAAAATCCATCAAAACCTACCTATACCG	I	C	Grn	CGCCACACGTGCATCTCGCGCTTGACCCAGCGCTCCAGGTTGGCGATGGTCTCCTGGCAG[CG]GCACAGGCAGGCCTTGATGGACTTCTTCCAGCGCTGCGAGTCGCTCGTGGGCACGTAGCC	37	8	143695343	CGGCACAGGCAGGCCTTGATGGACTTCTTCCAGCGCTGCGAGTCGCTCGT	8	136860339	F				TRUE	ARC	NM_015193	1stExon	chr8:143694430-143696166	Island	ARC	ENSCSAT00000018721	1stExon	Island	0:50
cg06606111	cg06606111	0083646407	TACRTAATTACCTTCTCTCRATCTTTATTTCCTATTAAAAATATTTCCAC			II			GGCATTGGAATTGCGTGATTGCCTTCTCTCGGTCTTTATTTCCTATTAGAAATATTTCCA[CG]TTTTTTCATGGTTGCGAAGCAGTGCTCCGCTGGTTGTGCAGCGATGGAGAGACCCAAGCC	37	8	143784520	CGTGGAAATATTTCTAATAGGAAATAAAGACCGAGAGAAGGCAATCACGC	8	136949196	R	rs587712925;rs2244163;rs144295921;rs145490845	33;22;18;1			LY6K;LY6K;LY6K;LOC100288181	NM_001160355;NM_017527;NM_001160354;NR_038925	Body;Body;3UTR;Body	chr8:143781581-143782609	S_Shore	LY6K	ENSCSAT00000007302	Body	S_Shore	0:50
cg20639908	cg20639908	0046810568	AAAAATTTCTCTCCTAAAACTAACTTTACTTAAATAAACTAAACCACAAC			II			ATCCTTGGGATGCAGCCACCGTGGCCACTGTACAGTCAACACAGTAAGCCTTTGCATTTG[CG]CTGTGGTCCAGCTCATCCAAGCAAAGCTAGCTCCAGGAGAGAAATCCCCCCTCCCAACTA	37	8	144128975	CGCTGTGGTCCAGCTCATCCAAGCAAAGCTAGCTCCAGGAGAGAAATCCC	8	137285052	F					C8orf31;C8orf31;C8orf31	NR_126399;NR_126398;NM_173687	Body;Body;Body							0:50
cg05886418	cg05886418	0083740341	TAAAACAAAAAACCCRATCAAACAATAAATCACAATAACCACRAAATAAC			II			ACGCCTTTCTGGCCTCGTTTCAGACACAGCCCGTTTGCTGTCCCTCTGGTAGCACTCGGC[CG]CCACCTCGTGGCCATTGTGATTTATTGTCTGATCGGGTTTTCTGTTTTACAAAATTTTCT	37	8	144129827	AAAACAGAAAACCCGATCAGACAATAAATCACAATGGCCACGAGGTGGCG	8	137285899	R	rs538257343;rs553344048;rs77707768;rs548138461	1;16;35;44		TRUE	C8orf31	NM_173687	Body							0:50
cg26663686	cg26663686	0065764138	AACAAAACCAAAACAAAAACCACACAAAAAACAAAAACAACTAAAAAACA	0006702986	AACGAAACCGAAACGAAAACCGCGCGAAAAACGAAAACGACTAAAAAACG	I	C	Grn	CGCGAGGGGCGGGGCGGAGCCGGGGCGGGGGCCGCGCGGGGGGCGGGGGCGGCTGGGAGA[CG]CGCGGGGCGGGGGGCGCCCGGGGCTCGCGGCCCCCACGCAGGTAGCTGGCCCGGGCCCTC	37	8	144241809	GGCGGAGCCGGGGCGGGGGCCGCGCGGGGGGCGGGGGCGGCTGGGAGACG	8	137391287	F				TRUE	LY6H;LY6H;LY6H	NM_001130478;NM_001135655;NM_002347	5'UTR;TSS200;TSS1500	chr8:144240761-144242113	Island	LY6H	ENSCSAT00000007211	TSS200	Island	0:50
cg03699469	cg03699469	0094791245	CCCTTCCCCCTCTACTTAACTAAAATCCCCTTAAAATTTCTCRAAAAAAC			II			GTGGGCAGGATCCCTTCCCCCTCTGCTTGGCTGAGATCCCCTTGGAATTTCTCGGAAGAA[CG]TTTACTGCGAAAGGAAGCAAAATGCACAAAGACGCAGAGAGGGGGAGGTACCCGGCGCGG	37	8	144242029	CGTTCTTCCGAGAAATTCCAAGGGGATCTCAGCCAAGCAGAGGGGGAAGG	8	137391508	R	rs561448631	45		TRUE	LY6H;LY6H;LY6H;LY6H	NM_001130478;NM_001130478;NM_001135655;NM_002347	5'UTR;1stExon;TSS1500;TSS1500	chr8:144240761-144242113	Island	LY6H	ENSCSAT00000007211	TSS1500	S_Shore	0:50
cg14381994	cg14381994	0018624932	ACATAAATTCATACAACCTAAAAAAAACTTCCTATCAATACTTAAAAACC			II			CCTAGACTTTCACATGGATTCATGCAGCCTGGAGAAGGCTTCCTATCAGTGCTTAGGGAC[CG]GGCTCACTCTTTCCCGCAGCTGCGTGGTCCCCCTGGGGGATGTGCACCAGTGCACTGGGA	37	8	144262769	CATGGATTCATGCAGCCTGGAGAAGGCTTCCTATCAGTGCTTAGGGACCG	8	137409782	F	rs183364445	14		TRUE										0:50
cg00820056	cg00820056	0061802906	AATTAAAAATTCCAAAATAAAAACCCTCACCTACAAAACAACCCTTAACC			II			GGGGTGGCTGCGGCTGTACTTGGGGCACTGGACCCAGGTCCCACCTCATCTGCAACCCCT[CG]GCCAAGGGCTGCTTTGCAGGTGAGGGTCCCTACCCTGGAACCCCCAATTCAGTGCTGGGG	37	8	144265337	CGGCCAAGGGCTGCTTTGCAGGTGAGGGTCCCTACCCTGGAACCCCCAAT	8	137412743	F	rs61392094	41		TRUE				chr8:144267329-144267824	N_Shore				N_Shelf	0:50
cg11967211	cg11967211	0006764440	AACCCTAAAATTACACCATCAACCAAAATCTACTTCTAACAAAAAAACCC			II			TCATCCGTGGTGGCCCTAGAATTGCACCATCAACCAGAGTCTGCTTCTGGCAAAAGGGCC[CG]GGGGTCTCCGCCATCAGACCACTCACCGCAGGCCACAGCTCGGATGGGTACGGGGCACCG	37	8	144303509	CGGGCCCTTTTGCCAGAAGCAGACTCTGGTTGATGGTGCAATTCTAGGGC	8	137444650	R	rs190247841	1		TRUE										0:50
cg13437028	cg13437028	0093678852	AAAACCTAAAATCAAACCTAAATACCRATAATCCTACTACTAACCAAATC			II			CCTGAGCTTCTAGTTAATTCCATATGGTGCCTCTGCCTCCTCCAGACTCAGCTGTCACCA[CG]ACCTGGCCAGCAGCAGGACCACCGGCACCCAGGTCTGACCTCAGGCTCCATCCCCTGCTG	37	8	144309852	CGACCTGGCCAGCAGCAGGACCACCGGCACCCAGGTCTGACCTCAGGCTC	8	137450674	F								chr8:144311708-144311985	N_Shore					0:50
cg17528127	cg17528127	0021633262	TAAAACTTCTCCCCRATATACRTCTTCTAATATTTCAAAAAATTAAAACC			II			GAGGACTCACACGGGAGAGAAGCCCTTCAAATGCGGGGAGTGCGGGAAAGCCTTTAACTG[CG]GCTCCAATCTCCTGAAACATCAGAAGACGCACACCGGGGAGAAGCCCTACGAATGCACGC	37	8	144332475	CGGCTCCAATCTCCTGAAACATCAGAAGACGCACACCGGGGAGAAGCCCT	8	137471985	F	rs139798965;rs149671213	36;51		TRUE	ZFP41	NM_173832	Body	chr8:144332365-144332743	Island	ENSCSAG00000018633	ENSCSAT00000018723	1stExon	Island	0:50
cg14825413	cg14825413	0076674314	AATACTACATAAAATACAAACTATAACTAAAAACACAACCACACTAACCA	0039605852	AATACTACGTAAAATACGAACTATAACTAAAAACGCGACCGCACTAACCG	I	C	Grn	CGGCTGGTCGGGCTTCATCCAGCACCACCGCATCCACACGGGCGAGAAGCCCTACGAGTG[CG]GCCAGTGCGGCCGCGCCTTCAGCCACAGCTCGCACTTCACGCAGCACCTGCGCATCCACA	37	8	144358566	CGGCCAGTGCGGCCGCGCCTTCAGCCACAGCTCGCACTTCACGCAGCACC	8	137498413	F	rs551314642;rs146144006	43;49		TRUE	GLI4	NM_138465	Body	chr8:144357997-144359075	Island	GLI4	ENSCSAT00000007188	Body	Island	0:50
cg03894796	cg03894796	0024615200	AACCCAAACRTAAACTTTTAAAAACATTTTTCTACCTTATAATAACTACC			II			CGGCCCGGCAGGACCCAGGCGTGGACTTTTAAGGGCATTTTTCTACCTTGTGGTGGCTGC[CG]GGTTTATCAGCGTGCAGTTGAACCGGACGTGATATTCCTGAGCCCTCCCGGGACGCCTGC	37	8	144361315	CGGCAGCCACCACAAGGTAGAAAAATGCCCTTAAAAGTCCACGCCTGGGT	8	137500836	R	rs547483172;rs559054456	36;27		TRUE				chr8:144360666-144361504	Island				S_Shore	0:50
cg14275615	cg14275615	0081709294	CTAACAAAAACAATCACCAAACAAATACCCAAAAAATCTAATAAACCTAC			II			CAGTCACTGACGCAGAGCATATACTGTGTCCTTGGGCGCAGGGTGAGGGAGGGAGGTAAA[CG]CAGGCCCATCAGATCTCCTGGGCATCTGTTTGGTGACTGTCTTTGCCAGTGAACTGAGAG	37	8	144375374	CGCAGGCCCATCAGATCTCCTGGGCATCTGTTTGGTGACTGTCTTTGCCA	8	137514238	F	rs73378292	16			ZNF696	NM_030895	Body	chr8:144372931-144373839	S_Shore	ZNF696	ENSCSAT00000007183	Body	S_Shore	0:50
cg03821987	cg03821987	0064666839	TTAAAAACCCCATTATAAACATTTTTAAAACAAACCTCTTAAAAAATCCC			II			CAAAACCGTTTTTAAAAACCCCATTGTGAACATTTTTGGAACAAGCCTCTTAGAGGGTCC[CG]TTGCCGGGGTGACAGGACGAAACGGCGCGAGCGGGCAGACTCCTGGAGTCCCCGCAAAGG	37	8	144450609	CGGGACCCTCTAAGAGGCTTGTTCCAAAAATGTTCACAATGGGGTTTTTA	8	137591236	R	rs557837217	29		TRUE	C8orf51;RHPN1	NR_026785;NM_052924	Body;TSS1500	chr8:144450376-144451557	Island	RHPN1	ENSCSAT00000007154	TSS1500	Island	0:50
cg21884905	cg21884905	0042653244	AAAATACCAACTCCAAAACCAAATAAAACAACTAAAACTAAAAATAAAAC			II			CCGCCCCGGCCCGCCAGCTTCTCGTATTTCTCCTTGTACAGGTCCCGCTCTTTGGCCAGG[CG]CCCCACCTCCAGCTTCAGCTGCTCCACCTGGCTCTGGAGTTGGCACTTCTCGCTCTCCAG	37	8	144511672	CGCCCCACCTCCAGCTTCAGCTGCTCCACCTGGCTCTGGAGTTGGCACTT	8	137648903	F	rs568603836;rs367978241	8;45		TRUE	MAFA	NM_201589	1stExon	chr8:144510850-144513957	Island	MAFA	ENSCSAT00000018724	1stExon	Island	0:50
cg21638161	cg21638161	0044752586	ACACCAAAAAACACAAAAAAAAATTTCACATAATCAACTCCAAAACAACA	0063798574	ACGCCGAAAAACGCAAAAAAAAATTTCACGTAATCAACTCCGAAACGACG	I	C	Grn	CGCGGGGCGGCGGCGCCGAGGGGCGCAGGGAAAAGTTTCACGTGGTCAACTCCGGGGCGG[CG]CGCTAGGGGCACCGCTGGCCAGGTGTCTCGGGCGACCCCGGGCCCGCGTCGCCGCCTCCT	37	8	144512759	CGCCGCCCCGGAGTTGACCACGTGAAACTTTTCCCTGCGCCCCTCGGCGC	8	137649985	R				TRUE	MAFA	NM_201589	TSS200	chr8:144510850-144513957	Island	MAFA	ENSCSAT00000018724	TSS200	Island	0:50
cg00467904	cg00467904	0061643145	AAAAACCCAAAAACTCCTACCCCATAAATATTCACTCACTAAATACCAAC			II			CCCCACAGCGGGGAAGCCCAGGGGCTCCTGCCCCATGAATGTTCACTCACTGGGTGCCAG[CG]CCTCTCCTCCCTCCCCAGATCTCCCCTCCAGACCACCCGACAGGCACCACAGTGGCCCGC	37	8	144520853	GAAGCCCAGGGGCTCCTGCCCCATGAATGTTCACTCACTGGGTGCCAGCG	8	137657322	F				TRUE	ZC3H3	NM_015117	Body	chr8:144521358-144521608	N_Shore	ZC3H3	ENSCSAT00000007141	Body		0:50
cg11964216	cg11964216	0098725235	RTAAAATATAACAATAAAATAATAACCRTATAATCRCAAATTTACAACCC			II			ACGTTACGACCGTGAAATATGACAATAAAATGATAGCCGTATGGTCGCAAATTTGCAGCC[CG]CCGAGCTGCGTGGGGTTTATCGTCACTCAAACGCGCGGAGAGCTGTAAAATGTTTACAGA	37	8	144521570	TGAAATATGACAATAAAATGATAGCCGTATGGTCGCAAATTTGCAGCCCG	8	137658028	F	rs564311554;rs528695071;rs151001982;rs561494428	25;8;7;1		TRUE	ZC3H3	NM_015117	Body	chr8:144521358-144521608	Island	ZC3H3	ENSCSAT00000007141	Body		0:50
cg15170442	cg15170442	0007797977	AAATTTTATAACTACAAACRACCCTTTCTATAAACATTTTACAACTCTCC			II			CGTATGGTCGCAAATTTGCAGCCCGCCGAGCTGCGTGGGGTTTATCGTCACTCAAACGCG[CG]GAGAGCTGTAAAATGTTTACAGAAAGGGTCGTTTGCAGCCATAAAATCCTCTTTTCTCTC	37	8	144521607	GATTTTATGGCTGCAAACGACCCTTTCTGTAAACATTTTACAGCTCTCCG	8	137658065	R	rs528873386;rs182103608	1;50		TRUE	ZC3H3	NM_015117	Body	chr8:144521358-144521608	Island	ZC3H3	ENSCSAT00000007141	Body		0:50
cg21449445	cg21449445	0043797936	CCAACTCAACACTTTCCCATATATAATTACAAACTACTATCCATCATACA	0070753545	CCGACTCAACGCTTTCCCATATATAATTACAAACTACTATCCATCATACG	I	A	Red	CGCTGGATCTGGCCGGCTCAGCGCTTTCCCATATATAATTACAAGCTGCTATCCATCATG[CG]GGCGCCGCGGCGCGGACACACGGAAAGGCAGCAGTAAGCACTTCCACTAATAGAAGCAGG	37	8	144546357	CCGGCTCAGCGCTTTCCCATATATAATTACAAGCTGCTATCCATCATGCG	8	137687347	F	rs573799339	2		TRUE	ZC3H3	NM_015117	Body			ZC3H3	ENSCSAT00000007141	Body		0:50
cg20490341	cg20490341	0039736101	CACRTCCACACAAATAACAATAACATTAATTCAAAACACTAATACRAAAC			II			TTGCACCCCGCCACGTCCACACAAATAACAATAACATTAATTCAGGGCACTGGTGCGGGG[CG]TCCACATTAGACAGCTTGGAATGTGCTCTGGCTTTGGAGCTGGGAGCTAATGAACCCGAA	37	8	144549532	CGCCCCGCACCAGTGCCCTGAATTAATGTTATTGTTATTTGTGTGGACGT	8	137690492	R	rs145279421;rs188342475;rs543107598;rs141299726;rs576549106;rs540587477	48;38;31;10;6;2		TRUE	ZC3H3	NM_015117	Body	chr8:144552580-144552787	N_Shelf	ZC3H3	ENSCSAT00000007141	Body		0:50
cg13153009	cg13153009	0066618589	ACATAAACCTACCAAACAAATAAAAAAAACCTTTAAATCTACAACTCCCA	0079800271	ACGTAAACCTACCGAACGAATAAAAAAAACCTTTAAATCTACAACTCCCG	I	T	Red	GCCAAGGACCCGGAGCGCGCGTCTGCCCTCACGGAAGGCTCTGTAATTCCTTTTCCGCAA[CG]GGAGCTGCAGATCTAAAGGCCTCTCCCATCCGTCCGGCAGGCCCACGCTGCCAGGAAATT	37	8	144561626	CGGGAGCTGCAGATCTAAAGGCCTCTCCCATCCGTCCGGCAGGCCCACGC	8	137702987	F	rs559566293;rs530235353;rs190854023	1;37;48		TRUE	ZC3H3	NM_015117	Body	chr8:144565262-144565478	N_Shelf	ZC3H3	ENSCSAT00000007141	Body	N_Shelf	0:50
cg04268373	cg04268373	0089698895	CCAACATCTACTCTCCTATCCCCAAAAAACTATAAAACACAACTAACCAC			II			GATCTGTGTGGCCAGCATCTACTCTCCTGTCCCCAAGGAGCTGTGGAGCACAGCTGGCCA[CG]GAATGAGAACCCAGCTTCCGGCCCAGGGCCACGCCAGTGCGTGGGGGCAGAGCGGAGGAT	37	8	144620783	CAGCATCTACTCTCCTGTCCCCAAGGAGCTGTGGAGCACAGCTGGCCACG	8	137759439	F	rs200835935;rs566613895;rs148537306	26;17;2		TRUE	ZC3H3	NM_015117	Body	chr8:144623134-144623917	N_Shelf	ZC3H3	ENSCSAT00000007141	Body	N_Shelf	0:50
cg05992875	cg05992875	0061804886	ATCTAAAAATCCCAAAAACCAATTCACAAAAAAATATTTCTTACACCACA	0074794106	ATCTAAAAATCCCGAAAACCGATTCACGAAAAAATATTTCTTACGCCACG	I	A	Red	GTCGGCAGGAGGGTCTGAGGGTCCCGGGGGCCGATTCACGAGGGAGTATTTCTTGCGCCA[CG]AAGGCCCATGGTGGGAAGAGTAGCCCCTCCGGCTTGGACGAGGGTAGCGGGCACTAAAGG	37	8	144621330	CGTGGCGCAAGAAATACTCCCTCGTGAATCGGCCCCCGGGACCCTCAGAC	8	137759986	R	rs140112721;rs146214248;rs185805345;rs146380304;rs567731754	51;38;30;7;6		TRUE	ZC3H3	NM_015117	Body	chr8:144623134-144623917	N_Shore	ZC3H3	ENSCSAT00000007141	Body	N_Shore	0:50
cg03870862	cg03870862	0048773116	ATTCTACTTTTAACCTTTTATAAAATCTCCATAATTTTCTACRATACTAC			II			CGTCATTGGAAACATGTACAAGTGTAAACCTCTGTGCGCTGTTGGTGGGAATGTAAATGG[CG]CAGCACCGCAGAAAACTATGGAGATTCCACAAAAGGTTAAAAGTAGAACTACCGGATATG	37	8	144624225	TTCTACTTTTAACCTTTTGTGGAATCTCCATAGTTTTCTGCGGTGCTGCG	8	137762957	R	rs566631301	28		TRUE	ZC3H3	NM_015117	TSS1500	chr8:144623134-144623917	S_Shore	ZC3H3;7SK	ENSCSAT00000007141;ENSCSAT00000026888	TSS1500;TSS200	S_Shore	0:50
cg10351482	cg10351482	0008798534	ATCTTAACAAATAAACAACCTCTTAAAACAAAATACCCCRTAACAAAAAC			II			ACTCCTGCCCTGTCTTGGCAGGTGGGCAGCCTCTTGGAGCAGAGTGCCCCGTGGCAGGAG[CG]CAGCACCATGTCCCTGCCCCCCGGGCTCCTGGGGAACAGCTGGGGCGAAGGAGCACCGGC	37	8	144644871	CGCTCCTGCCACGGGGCACTCTGCTCCAAGAGGCTGCCCACCTGCCAAGA	8	137783182	R	rs569474023;rs146780569;rs181459216	22;12;10			GSDMD;GSDMD	NM_024736;NM_001166237	Body;Body	chr8:144642609-144643132	S_Shore	GSDMD	ENSCSAT00000007127	3'UTR		0:50
cg17636309	cg17636309	0014686912	TACTTATACTTATCTTCCCACACRATCTCCAAAATACAAAAAACCTTCCC			II			CGGCCTCCTCATACTTGTGCTTGTCTTCCCACACGGTCTCCAGGGTGCAGGAGGCCTTCC[CG]CTCCTCATCTTCCGGACACAGCGATAAAAAGCAAGCAGAGGGCAGAGTTGCAACACAGCG	37	8	144672242	CGGGAAGGCCTCCTGCACCCTGGAGACCGTGTGGGAAGACAAGCACAAGT	8	137810532	R	rs146141808;rs140176916;rs191012991	29;28;2		TRUE	EEF1D;EEF1D;EEF1D;EEF1D;EEF1D;EEF1D;EEF1D	NM_032378;NM_001130055;NM_001960;NM_001130056;NM_001130054;NM_001130057;NM_001130053	Body;5'UTR;5'UTR;5'UTR;Body;5'UTR;Body	chr8:144675988-144676207	N_Shelf	EEF1D	ENSCSAT00000007065	Body	S_Shore	0:50
cg01467209	cg01467209	0020699969	ACCTACAACTTATCCTTAATAAAATAAACCTTACRAAAAACCATCTTCAC			II			AGCCCCCGTCCCCGCTGCACGGCCGCCGCCCCCCGCGCCCGGGCCGCGGCCCCGCGTGGC[CG]TGAAGATGGCCTTCCGCAAGGCCTACTCCATCAAGGACAAGCTGCAGGCCATCGAGCGCG	37	8	144680214	CCTGCAGCTTGTCCTTGATGGAGTAGGCCTTGCGGAAGGCCATCTTCACG	8	137818629	R	rs563111625;rs530600933	0;29		TRUE	EEF1D;EEF1D;TIGD5;EEF1D;EEF1D;EEF1D;EEF1D;EEF1D	NM_032378;NM_001130055;NM_032862;NM_001130057;NM_001130054;NM_001130053;NM_001960;NM_001130056	TSS1500;TSS1500;1stExon;TSS1500;TSS1500;TSS1500;TSS1500;TSS1500	chr8:144679237-144681851	Island	TIGD5	ENSCSAT00000018725	1stExon	Island	0:50
cg25430848	cg25430848	0095621209	TAAAACATATCCTTAAACATAAAACTACRCATAAAATCCAACRAAAAACC			II			GGCCGCCTTCAAACAGCTGTACAAGCGCGAGCTGCTGCGACTGGCTGTGTCCTGCGCCAG[CG]GCTCCCCGCTGGACTTCATGCGCAGCTTCATGCTCAAGGACATGCTCTACCTGGCTGGCC	37	8	144681399	CGGCTCCCCGCTGGACTTCATGCGCAGCTTCATGCTCAAGGACATGCTCT	8	137819817	F	rs377222684;rs201365774	42;50			TIGD5	NM_032862	1stExon	chr8:144679237-144681851	Island	TIGD5	ENSCSAT00000018725	1stExon	Island	0:50
cg16888603	cg16888603	0084733485	CTCAATAAAAAACCAACAACAACCTAAAATAAAATCACAAACCCAAAACA	0002661452	CTCAATAAAAAACCAACGACAACCTAAAATAAAATCGCGAACCCAAAACG	I	A	Red	GTGAAGGTGCAGCCGTACTGCTGGAAGTAGGCCCTGCGGAGGCACAGCGTCTCCTGCCCT[CG]TCCTGGGCCCGCGATCCCACCCCAGGCTGCCGCTGGCCTCTTACTGAGGCTGGCACGAAG	37	8	144696651	CTCAGTAAGAGGCCAGCGGCAGCCTGGGGTGGGATCGCGGGCCCAGGACG	8	137834899	R	rs553363801;rs568338456;rs535791357;rs557222085	0;19;32;43		TRUE	TSTA3	NM_003313	Body	chr8:144696328-144696808	Island	TSTA3	ENSCSAT00000007016	Body	S_Shelf	0:50
cg01981445	cg01981445	0048611904	CCCCAACAAACACTAAAAACCAAAATCCCAAATTCTAAAAACTTCCTAAC			II			AAGCCCTGATCCTCAGGGACTTCCTGGGGTGGGAATGTGGGCCTGTGAGAGTGGGAAGCC[CG]CCAGGAAGTTCCCAGAACCTGGGATCCTGGTTTCCAGTGCTTGCTGGGGCCACCCTCACT	37	8	144698211	CCCAGCAAGCACTGGAAACCAGGATCCCAGGTTCTGGGAACTTCCTGGCG	8	137836450	R	rs577707317;rs373597106	1;49		TRUE	TSTA3	NM_003313	Body	chr8:144699233-144700481	N_Shore	TSTA3	ENSCSAT00000007016	Body	N_Shore	0:50
cg04005773	cg04005773	0062606224	AAAAAAAAACTATCCCAAATTCACATAAAAAAAATAACTTCTAAAAAAAC			II			GGGTAGGGAACAGAGAAAGGCTGTCCCAGATTCACATAAGGAGAGTGACTTCTGAAGGAG[CG]GGGCTGTGTCAGTGCCACCGCAGGTTGAGTTGGAAGTGTGGCCATAGCTGACCCCTGATA	37	8	144730494	GAGAAAGGCTGTCCCAGATTCACATAAGGAGAGTGACTTCTGAAGGAGCG	8	137870911	F	rs10098662;rs566897589	40;2		TRUE	ZNF623;ZNF623	NM_001082480;NM_014789	5'UTR;TSS1500							0:50
cg24216294	cg24216294	0046688863	TAATACTCCATAAAATATAAACTCTAACCAAAACCTTTCCCACACTAATC			II			GTTTAATTCGGACCTAGTTAGGCATCGGATTTCGCATGCTGGGGAGAAACCTTACACGTG[CG]ATCAGTGTGGGAAAGGCTTTGGCCAGAGCTCACACCTTATGGAGCATCAGAGAATTCACA	37	8	144732501	GATGCTCCATAAGGTGTGAGCTCTGGCCAAAGCCTTTCCCACACTGATCG	8	137872904	R	rs139398523;rs144172822;rs200418048	0;1;4		TRUE	ZNF623;ZNF623	NM_014789;NM_001082480	1stExon;Body			ENSCSAG00000008948	ENSCSAT00000007012	Body		0:50
cg25074317	cg25074317	0053714170	ACAAAAAATACTACCACCTAACAATAAATACACTAACCAAAAATAACTCA	0081632220	ACAAAAAATACTACCGCCTAACGATAAATACACTAACCGAAAATAACTCG	I	A	Red	CTCTTCAGGGCACAGGAAGTCTGGTGCCCCCTCGGTAGCGAGGAAGCGGCTGTAGGCCTC[CG]AGCCACCCTCGGCCAGTGCATCCACCGCCAGGCGGTAGTACTCTTTGTAGTGAGGCGGCA	37	8	144812633	ACAAAGAGTACTACCGCCTGGCGGTGGATGCACTGGCCGAGGGTGGCTCG	8	137946331	R	rs118023699;rs200669258;rs565955315;rs184082340;rs199821829;rs367753294;rs201858198;rs188183457	0;8;12;15;16;27;32;36		TRUE	FAM83H	NM_198488	Body	chr8:144808221-144810978	S_Shore	FAM83H	ENSCSAT00000006977	Body	S_Shore	0:50
cg22231908	cg22231908	0035699965	ACCTAACCAAATACACAAAATCTCAACACAAAAACAACAAAAACCAACCA	0066704524	ACCTAACCAAATACGCGAAATCTCGACACAAAAACAACAAAAACCGACCG	I	C	Grn	GAGGGGGGCCCTACCTGGCCAGGTGCGCGGGGTCTCGGCACAGGGGCAGCAGGAGCCGAC[CG]CCGCCCAGCGGCCTCGCGGTCCGGTCGGTCCGGCAGCCACTCCCTGCCGCGGCCCGCCCG	37	8	144815907	ACCTGGCCAGGTGCGCGGGGTCTCGGCACAGGGGCAGCAGGAGCCGACCG	8	137949912	F				TRUE	FAM83H;FAM83H	NM_198488;NM_198488	1stExon;5'UTR	chr8:144815203-144816518	Island	FAM83H;ENSCSAG00000020056	ENSCSAT00000006977;ENSCSAT00000020146	TSS1500;TSS1500	Island	0:50
cg18430411	cg18430411	0028801521	AAAATCTTTAATTATACAAACATCACTAATTACAATCTCRCCRAAATCTC			II			AACCACAAAATAGAGTCTTTGGTTGTACAAACATCACTAGTTACAGTCTCGCCGAGGTCT[CG]GCTGGGGTGGGGCAGTTAGTTAGTCACAGGCCAGAACTCCTGTGGGGTCTCTTTAAAATG	37	8	144873183	GAGTCTTTGGTTGTACAAACATCACTAGTTACAGTCTCGCCGAGGTCTCG	8	138008810	F				TRUE	SCRIB;SCRIB	NM_015356;NM_182706	3'UTR;3'UTR	chr8:144871986-144872261	S_Shore	SCRIB	ENSCSAT00000006956	3'UTR	S_Shore	0:50
cg08231333	cg08231333	0088607908	CTCRATACTCCTCTTCATCACCTTAAACTCRCTAAAATAAAATATAACCC			II			CTCCGCCGCCCCTCGATGCTCCTCTTCATCACCTTGAGCTCGCTGGGGTGAGGTGTGGCC[CG]GCGCTGTAGGCCCTGTTGTAGGGACAAGGATGAGCAGCAGCCACAGGGCAGGGGTCAGGC	37	8	144892761	CGGGCCACACCTCACCCCAGCGAGCTCAAGGTGATGAAGAGGAGCATCGA	8	138028782	R	rs137872634;rs138561750;rs143419869	49;48;44		TRUE	SCRIB;SCRIB	NM_015356;NM_182706	Body;Body	chr8:144892920-144893468	N_Shore	SCRIB	ENSCSAT00000006956	Body	N_Shore	0:50
cg27246991	cg27246991	0032750975	CCTAACACTCACCTACTACAAAAAATACTAAACAACAAAAAAACCTCTCA	0087752211	CCTAACGCTCACCTACTACAAAAAATACTAAACAACAAAAAAACCTCTCG	I	A	Red	GGGGGCCTCCAGGAACTGGATGACGCTGACGCGGCTCGGCGGGGCATCGCTCCAGGTCTC[CG]AGAGGCTCCCCTGCTGCCCAGCATCCTCTGCAGCAGGTGAGCGTCAGGACCCAGGCTAGT	37	8	144892958	CCTGACGCTCACCTGCTGCAGAGGATGCTGGGCAGCAGGGGAGCCTCTCG	8	138028979	R	rs148555909	26		TRUE	SCRIB;SCRIB	NM_015356;NM_182706	Body;Body	chr8:144892920-144893468	Island	SCRIB	ENSCSAT00000006956	Body	N_Shore	0:50
cg17082719	cg17082719	0055723102	CCTCCCAAAATAACCAACTTCATACAACTAATAAAACTAAACATATCCCA	0014662985	CCTCCCGAAATAACCAACTTCATACAACTAATAAAACTAAACGTATCCCG	I	A	Red	GCAGCCCCAGCGGACACTCCCCAGACCCCACCCAGCCCCTGCCCAGGCTCCCCACCGTTC[CG]GGACACGTCCAGCTCCACCAGCTGCATGAAGTTGGCCACCTCGGGAGGCAACCGCTGGAT	37	8	144896176	CGGGACACGTCCAGCTCCACCAGCTGCATGAAGTTGGCCACCTCGGGAGG	8	138032167	F	rs539503501;rs557877222	7;44		TRUE	SCRIB;SCRIB;MIR937	NM_015356;NM_182706;NR_030633	Body;Body;TSS1500	chr8:144897283-144898354	N_Shore	SCRIB;ENSCSAG00000023743	ENSCSAT00000006956;ENSCSAT00000023833	Body;TSS1500	S_Shore	0:50
cg22251932	cg22251932	0093674366	CCAATTACAACACCACAACAAAATACACTTAAACATAATACAAATAAACA	0036687250	CCGATTACAACGCCACAACGAAATACACTTAAACATAATACGAATAAACG	I	A	Red	CGACTCCACGTGCCGGTTGCAGCGCCACAGCGGGATGCACTTGAGCATGGTGCGGGTGGG[CG]GCGCGGGCTCCGGCGGCGGCGCTCGGCGGGCTCGGGGCCGGGGGGCGGGGCTCAGTCCGC	37	8	144897555	CCGGTTGCAGCGCCACAGCGGGATGCACTTGAGCATGGTGCGGGTGGGCG	8	138033561	F	rs547745588	7		TRUE	SCRIB;SCRIB	NM_182706;NM_015356	TSS200;TSS200	chr8:144897283-144898354	Island	SCRIB	ENSCSAT00000006956	5'UTR	Island	0:50
cg17150465	cg17150465	0039626104	ATTACAACACCACAACAAAATACACTTAAACATAATACAAATAAACAACA	0035775548	ATTACAACGCCACAACGAAATACACTTAAACATAATACGAATAAACGACG	I	C	Grn	CTCCACGTGCCGGTTGCAGCGCCACAGCGGGATGCACTTGAGCATGGTGCGGGTGGGCGG[CG]CGGGCTCCGGCGGCGGCGCTCGGCGGGCTCGGGGCCGGGGGGCGGGGCTCAGTCCGCATG	37	8	144897558	CGCCGCCCACCCGCACCATGCTCAAGTGCATCCCGCTGTGGCGCTGCAAC	8	138033564	R	rs547745588	10		TRUE	SCRIB;SCRIB	NM_182706;NM_015356	TSS200;TSS200	chr8:144897283-144898354	Island	SCRIB	ENSCSAT00000006956	5'UTR	Island	0:50
cg13527439	cg13527439	0086604437	TACAACACCACAACAAAATACACTTAAACATAATACAAATAAACAACACA	0098708336	TACAACGCCACAACGAAATACACTTAAACATAATACGAATAAACGACGCG	I	A	Red	CCACGTGCCGGTTGCAGCGCCACAGCGGGATGCACTTGAGCATGGTGCGGGTGGGCGGCG[CG]GGCTCCGGCGGCGGCGCTCGGCGGGCTCGGGGCCGGGGGGCGGGGCTCAGTCCGCATGGG	37	8	144897560	CGCGCCGCCCACCCGCACCATGCTCAAGTGCATCCCGCTGTGGCGCTGCA	8	138033566	R	rs547745588	12		TRUE	SCRIB;SCRIB	NM_182706;NM_015356	TSS200;TSS200	chr8:144897283-144898354	Island	SCRIB	ENSCSAT00000006956	5'UTR	Island	0:50
cg17368737	cg17368737	0046637195	CAACAAAATACACTTAAACATAATACAAATAAACAACACAAACTCCAACA	0003716506	CAACGAAATACACTTAAACATAATACGAATAAACGACGCGAACTCCGACG	I	A	Red	GTTGCAGCGCCACAGCGGGATGCACTTGAGCATGGTGCGGGTGGGCGGCGCGGGCTCCGG[CG]GCGGCGCTCGGCGGGCTCGGGGCCGGGGGGCGGGGCTCAGTCCGCATGGGCGCCGCGCAT	37	8	144897570	CAGCGGGATGCACTTGAGCATGGTGCGGGTGGGCGGCGCGGGCTCCGGCG	8	138033576	F	rs547745588	22		TRUE	SCRIB;SCRIB	NM_182706;NM_015356	TSS200;TSS200	chr8:144897283-144898354	Island	SCRIB	ENSCSAT00000006956	5'UTR	Island	0:50
cg06943005	cg06943005	0033654946	AATACACTTAAACATAATACAAATAAACAACACAAACTCCAACAACAACA	0098666396	AATACACTTAAACATAATACGAATAAACGACGCGAACTCCGACGACGACG	I	C	Grn	GCGCCACAGCGGGATGCACTTGAGCATGGTGCGGGTGGGCGGCGCGGGCTCCGGCGGCGG[CG]CTCGGCGGGCTCGGGGCCGGGGGGCGGGGCTCAGTCCGCATGGGCGCCGCGCATGGGGAG	37	8	144897576	CGCCGCCGCCGGAGCCCGCGCCGCCCACCCGCACCATGCTCAAGTGCATC	8	138033582	R	rs547745588	28		TRUE	SCRIB;SCRIB	NM_182706;NM_015356	TSS200;TSS200	chr8:144897283-144898354	Island	SCRIB	ENSCSAT00000006956	5'UTR	Island	0:50
cg17276453	cg17276453	0060745965	TAAAATCTCTACTACCTCATAATACCCCCRAAAACCAAACCAATAATCTC			II			CAACTCCTCACAAAGGAGCTGCCTGGAGCCTGTGCCCCCAGCCGAGAGAGCGGGCCCAGG[CG]AGACCACTGGCCTGGCCCCCGGGGGCACCATGAGGTAGCAGAGACCCTACGAGAAGCCCC	37	8	144901364	AGGGTCTCTGCTACCTCATGGTGCCCCCGGGGGCCAGGCCAGTGGTCTCG	8	138037359	R	rs540889763;rs193188489	0;1			PUF60;PUF60;PUF60;PUF60;PUF60;PUF60;PUF60;PUF60	NM_001136033;NM_001271100;NM_014281;NM_001271099;NM_001271098;NM_001271097;NM_001271096;NM_078480	Body;Body;Body;Body;Body;Body;Body;Body	chr8:144897283-144898354	S_Shelf	PUF60	ENSCSAT00000006944	Body	N_Shore	0:50
cg04618219	cg04618219	0089680163	CTAAAAACCCACCTTAAAACTAATCRACCAAATAACTACRAAAAACAACC			II			CCGTGCGTGCAGGTGGCGTGGGCGCAGACGGGCCTGGTGCTGGCAGCTACCCGCCCTGGC[CG]GCTGCCCTCCGCAGTTACCTGGCCGATTAGTTTTAAGGTGGGCCCTCAGAGCAGATGGAG	37	8	144902581	TGAGGGCCCACCTTAAAACTAATCGGCCAGGTAACTGCGGAGGGCAGCCG	8	138038580	R	rs575943931	12		TRUE	PUF60;PUF60;PUF60	NM_014281;NM_078480;NM_001136033	Body;Body;Body			PUF60	ENSCSAT00000006944	Body	Island	0:50
cg08924415	cg08924415	0001683234	ATAACAACAATAACAATAAACTTTAAAAATCCTCTCTCACCTTTACAATC			II			GCCCCCCTCTAGCCCTGACTAAGGACATGAGCCCCGGAAGAAGTGAGCATTTCTATTGAC[CG]ATTGCAAAGGTGAGAGAGGATCTCCAAAGCCCATTGTCACTGCTGCCATCTGAAAGACAG	37	8	144902836	TGGCAGCAGTGACAATGGGCTTTGGAGATCCTCTCTCACCTTTGCAATCG	8	138038835	R				TRUE	PUF60;PUF60;PUF60	NM_014281;NM_078480;NM_001136033	Body;Body;Body			PUF60	ENSCSAT00000006944	Body	S_Shore	0:50
cg18431951	cg18431951	0092779155	AAAAAAAAATACTTAAAATCAATACCTATAAAAATTTCCATTTATCTCCC			II			GGCGGGCCTGAGGGAGAGGATGCTTAAGGTCAGTACCTGTGGAGGTTTCCATTTGTCTCC[CG]CTGCCACCACTGCCGCCGCCGCCGCCGGCTCGGACCCCCCTCCTTGCTGGCCATTGACCT	37	8	144906507	CGGGAGACAAATGGAAACCTCCACAGGTACTGACCTTAAGCATCCTCTCC	8	138042406	R				TRUE	PUF60;PUF60;PUF60	NM_014281;NM_078480;NM_001136033	Body;Body;5'UTR			PUF60	ENSCSAT00000006944	5'UTR	S_Shelf	0:50
cg26138480	cg26138480	0006670907	CTTTAACCCCAATACRCRAAACCAAATAACCTACCAACAACTCAAAAAAC			II			AGCACTGTGTCTGAGGGCAGTGGCAACAGCAACAATCCGGTCTCGGAGTCGCACACGCAG[CG]CTCCCTGAGCTGCTGGTAGGTCACCTGGTCCCGCGCACTGGGGTCAAAGAAGAACTTGTT	37	8	144943163	TTTGACCCCAGTGCGCGGGACCAGGTGACCTACCAGCAGCTCAGGGAGCG	8	138077081	R	rs74777588;rs560164765	33;34		TRUE	EPPK1	NM_031308	1stExon	chr8:144942911-144943199	Island	EPPK1	ENSCSAT00000006929	1stExon	S_Shore	0:50
cg00065088	cg00065088	0080672902	AACATCATCACCCAAAAAACCCTTAAAACCCTAACTCAAAACACRCAATC			II			CACGCAGCCTGTGCCCCACAGGCAGGCCTTCACCGCCGGCTGCTCGGCGACCTGGGCGGG[CG]ACTGCGTGCCCTGAGCCAGGGCCTCAAGGGTCTCCTGGGTGATGATGCCAGCATCCAGCA	37	8	144943738	GCATCATCACCCAGGAGACCCTTGAGGCCCTGGCTCAGGGCACGCAGTCG	8	138077656	R	rs376697064;rs199619001;rs554521632	0;7;30		TRUE	EPPK1	NM_031308	1stExon	chr8:144944614-144945388	N_Shore	EPPK1	ENSCSAT00000006929	1stExon	S_Shore	0:50
cg21139368	cg21139368	0099799126	CCTTTTCTAAACTAAAAAACACCRTAACACCAAAAAAACTACTAAAAACC			II			CATCCTTGGCTGTGGCCTGTCCATGCTCCAGCCGCTCGTACAGGTCCTGGTCGATGATCT[CG]GCTTTCAGCAGCTCTCCTGGTGTCACGGTGTCCCTCAGCCCAGAAAAGGTGACCCTGGCA	37	8	144945696	CGGCTTTCAGCAGCTCTCCTGGTGTCACGGTGTCCCTCAGCCCAGAAAAG	8	138079614	F	rs199724348;rs528701859	47;47		TRUE	EPPK1	NM_031308	1stExon	chr8:144946556-144946827	N_Shore	EPPK1	ENSCSAT00000006929	1stExon	S_Shore	0:50
cg01949498	cg01949498	0032630835	AAACTCCAACAAAAAACCAAACTACTACAACTCAAATCTAAAAAAATACC			II			GCACCCATCACCCACCAAAGCAGATCCCCGGGCCCACCCGCCCGTCGCACGTAGAGGGGG[CG]GTACCTCCTCAGACTTGAGCTGCAGCAGTTTGGCCTCCTGTTGGAGCTTCTCCTTCTCAC	37	8	144996666	AGCTCCAACAGGAGGCCAAACTGCTGCAGCTCAAGTCTGAGGAGGTACCG	8	138132853	R				TRUE	PLEC1;PLEC1;PLEC1;PLEC1;PLEC1;PLEC1;PLEC1;PLEC1	NM_201378;NM_201384;NM_201382;NM_201381;NM_000445;NM_201380;NM_201383;NM_201379	Body;Body;Body;Body;Body;Body;Body;Body	chr8:144990270-145002135	Island	PLEC	ENSCSAT00000006918	Body	Island	0:50
cg03354047	cg03354047	0028700291	CRACAACRAAAACTAACTAAACAAAAACTAAAAAAACAACRACAACTAAC			II			CTCGGCCCGCAGCCGGATCAACTCCTGCTCCGCGGCCAGGCGCTGCTGCGCGGTGCCTTC[CG]CCAGCTGCCGCTGCTTCTCCAGCTCTTGTTCAGCCAGCTCCCGCTGCCGGACGGCCTGCT	37	8	144998994	CGCCAGCTGCCGCTGCTTCTCCAGCTCTTGTTCAGCCAGCTCCCGCTGCC	8	138135181	F	rs542255749;rs182961574;rs371126082;rs563046387	0;21;38;43		TRUE	PLEC1;PLEC1;PLEC1;PLEC1;PLEC1;PLEC1;PLEC1;PLEC1	NM_201378;NM_201384;NM_201382;NM_201381;NM_000445;NM_201380;NM_201383;NM_201379	Body;Body;Body;Body;Body;Body;Body;Body	chr8:144990270-145002135	Island	PLEC	ENSCSAT00000006918	Body	Island	0:50
cg02480405	cg02480405	0093795273	CAACTACAACAACAACACAAAAAACAAAACATAAAAATAAAACACTAACA	0022667563	CGACTACAACAACGACACGAAAAACGAAACGTAAAAATAAAACGCTAACG	I	A	Red	CGCACGTCGGTCTGGGCCAGCACAGCCTGCCAGCGCTCAAGCAACTGGGCGACCCGCTCC[CG]CCAGCGCTCCACCTCCACGTCCCGCTCCCCGTGCCGCTGCTGCAGTCGCTCCCCCACCTC	37	8	145001801	CGACTGCAGCAGCGGCACGGGGAGCGGGACGTGGAGGTGGAGCGCTGGCG	8	138137964	R	rs567457709	7		TRUE	PLEC1;PLEC1;PLEC1;PLEC1;PLEC1;PLEC1;PLEC1;PLEC1	NM_201378;NM_201384;NM_201382;NM_201381;NM_000445;NM_201380;NM_201383;NM_201379	Body;Body;Body;Body;Body;Body;Body;Body	chr8:144990270-145002135	Island	PLEC;ENSCSAG00000021519	ENSCSAT00000006918;ENSCSAT00000021609	Body;TSS1500	S_Shore	0:50
cg24891660	cg24891660	0032799938	CAAACTCAAAAACATCCAACTACAACTAAAAACCTATAAAACACACACCA	0092754906	CGAACTCAAAAACATCCGACTACAACTAAAAACCTATAAAACGCGCACCG	I	T	Red	CGATGCGCTGGGCACACTCCCGTGCCGGCTCTTTGTCCAGCGGCAGCCGCAGGCGGTGCA[CG]GTGCGCGTCTCACAGGCCTCCAGCTGCAGCCGGATGTCTTTGAGCTCGGAGATGCAGCGC	37	8	145003653	CGGTGCGCGTCTCACAGGCCTCCAGCTGCAGCCGGATGTCTTTGAGCTCG	8	138139528	F	rs376276993;rs139146495;rs200086907;rs559552232;rs534045685;rs367627441;rs149932255	1;2;14;18;32;48;49		TRUE	PLEC1;PLEC1;PLEC1;PLEC1;PLEC1;PLEC1;PLEC1;PLEC1	NM_201378;NM_201384;NM_201382;NM_201381;NM_000445;NM_201380;NM_201383;NM_201379	Body;Body;Body;Body;Body;Body;Body;Body	chr8:145003589-145004145	Island	PLEC	ENSCSAT00000006918	Body	Island	0:50
cg22822867	cg22822867	0094708493	ACACCAATTACACRTAAACATAAAAAACCTTCTAACCTAACAAAACCTTC			II			CGGCTCGGGGGCAGGCGTACCGTGGCCAGGGACCAGGAGCGGATGAGCTGCACGTCGCGG[CG]AAGGCTCTGCCAGGCCAGAAGGCTCTTCATGTCCACGTGCAACTGGTGCCACAGCGTGAC	37	8	145004144	CACCAGTTGCACGTGGACATGAAGAGCCTTCTGGCCTGGCAGAGCCTTCG	8	138140019	R	rs376953993;rs78012434	0;41		TRUE	PLEC1;PLEC1;PLEC1;PLEC1;PLEC1;PLEC1;PLEC1;PLEC1	NM_201378;NM_201384;NM_201382;NM_201381;NM_000445;NM_201380;NM_201383;NM_201379	Body;Body;Body;Body;Body;Body;Body;Body	chr8:145003589-145004145	Island	PLEC	ENSCSAT00000006918	Body	Island	0:50
cg21550172	cg21550172	0079732165	TATCTAACCTAAAACAACCAATTCCCAACACAAAAAAAACAACCCTAACA	0066658980	TATCTAACCTAAAACAACCGATTCCCAACGCAAAAAAAACAACCCTAACG	I	A	Red	CCCACAACCACCAGGGAGGGAAACAGGCTGCCCGAGGGCTCCATAGCCGCCACGCGGAGC[CG]CCAGGGCTGCCCTTCCTGCGCTGGGAACCGGCTGCTCCAGGCTAGACAGCCCCCTCCCTG	37	8	145018075	TGTCTAGCCTGGAGCAGCCGGTTCCCAGCGCAGGAAGGGCAGCCCTGGCG	8	138153789	R	rs557790617	47		TRUE	PLEC1;PLEC1;PLEC1;PLEC1;PLEC1;PLEC1;PLEC1;PLEC1	NM_201381;NM_201382;NM_000445;NM_201378;NM_201379;NM_201383;NM_201382;NM_201380	Body;5'UTR;Body;Body;Body;TSS1500;1stExon;Body	chr8:145017868-145018444	Island				S_Shore	0:50
cg15628518	cg15628518	0015767278	CAAACTAAAATACTAAACATAAAAACACAAACTCCCAACTATATAACTCA	0053653173	CAAACTAAAATACTAAACGTAAAAACGCGAACTCCCGACTATATAACTCG	I	T	Red	CGGGCGGGCAGGCAGGCTGGGGTGCTGAGCGTGAGGGCGCGGGCTCCCGGCTGTGTGGCT[CG]TGGCGCCTGGCTCCGTGCAATCCCTGCCGGCACTGCCGGCTGCCCGCCTTCCTCCAGGAC	37	8	145025059	CAGGCTGGGGTGCTGAGCGTGAGGGCGCGGGCTCCCGGCTGTGTGGCTCG	8	138160753	F	rs555757227;rs567584111;rs538321688;rs572480261	25;24;2;1		TRUE	PLEC1;PLEC1;PLEC1;PLEC1	NM_000445;NM_201378;NM_201379;NM_201380	Body;Body;Body;TSS200	chr8:145024449-145025179	Island				S_Shore	0:50
cg08161931	cg08161931	0091702266	CTAAAAACTTAATCTCAACAACCTACCAACCCAAACCCTAAAATTAAACC			II			CGTTACCCGCGCCCTGCAGGAGATACCCACCCATCCAGATCTCCCAGTAACTTCCTCAGC[CG]GCCCAACTCCAGGGCCTGGGCTGGCAGGCTGCTGAGATCAAGCCCCCAGACCCTGGTCGG	37	8	145028402	CGGCCCAACTCCAGGGCCTGGGCTGGCAGGCTGCTGAGATCAAGCCCCCA	8	138164001	F	rs546905834	29		TRUE	PLEC1;PLEC1;PLEC1	NM_201379;NM_000445;NM_201378	TSS1500;Body;Body	chr8:145027911-145028352	S_Shore				S_Shore	0:50
cg23155717	cg23155717	0010721245	ACTAATACAAAAAACACCCCAACTCCAAAATAACTCCAAAACCAAACTCA	0004641875	ACTAATACAAAAAACGCCCCGACTCCAAAATAACTCCAAAACCAAACTCG	I	A	Red	CGATCGGTCAGAGCTGATGCAGGGAACGCCCCGGCTCCAGGATGGCTCCAGGACCAGGCT[CG]GGGTCCGGGATGCAGAGGCCCAGGTGGCAGATGCCGCGCTAACCTGACGCGGCCGCAGTT	37	8	145033622	GCTGATGCAGGGAACGCCCCGGCTCCAGGATGGCTCCAGGACCAGGCTCG	8	138169472	F	rs569629740;rs536623869;rs558109533	49;48;1		TRUE	PLEC1;PLEC1	NM_000445;NM_201378	Body;Body							0:50
cg14144352	cg14144352	0016603159	ATAACACTAACCTAAAAATAACTAAACAACAAAACAAATACTAAAACTCC			II			CCTCCCGTCCCCTTGTCTCAAGCCAGGAGCTAAGGAGACTTGGGGTACCTGGTGTGCTCA[CG]GAGCCTCAGCACCTGCCTTGCTGTTTAGCCACTCTCAGGCCAGTGCCACACACATGCGGG	37	8	145045851	CGGAGCCTCAGCACCTGCCTTGCTGTTTAGCCACTCTCAGGCCAGTGCCA	8	138182058	F				TRUE	PLEC1;PLEC1	NM_000445;NM_201378	Body;Body	chr8:145047293-145052305	N_Shore				N_Shore	0:50
cg15183991	cg15183991	0002807121	CAAAACTTCATCCAAACCTACRAAAAAATACRCRAAAAATACAAAAATAC			II			GACAAGGTGCTCGGCGGCTGGGCTGTCAGGAGCGGCCCGACAGGCAGCGGGACGGGGGGC[CG]TACCTTTGTACTTCTCGCGCACCTCCTCGTAGGCCTGGATGAAGTCCTGCTCGTCGGGCA	37	8	145047566	AGGACTTCATCCAGGCCTACGAGGAGGTGCGCGAGAAGTACAAAGGTACG	8	138183766	R	rs541803637	0		TRUE	PLEC1;PLEC1	NM_000445;NM_201378	Body;Body	chr8:145047293-145052305	Island				Island	0:50
cg19733867	cg19733867	0098809154	CTTTATACTTCTCACACACCTCCTCATAAACCTAAATAAAATCCTACTCA	0067801126	CTTTATACTTCTCGCGCACCTCCTCGTAAACCTAAATAAAATCCTACTCG	I	T	Red	GGGGGGCCGTACCTTTGTACTTCTCGCGCACCTCCTCGTAGGCCTGGATGAAGTCCTGCT[CG]TCGGGCAGCGGGCCGGCCATGCCGGCGGGCGCGGGGCGCGGGGTGCAGCGGAGCCTCCAG	37	8	145047619	CTTTGTACTTCTCGCGCACCTCCTCGTAGGCCTGGATGAAGTCCTGCTCG	8	138183819	F					PLEC;PLEC	NM_201378;NM_000445	1stExon;Body	chr8:145047293-145052305	Island				Island	0:50
cg14199723	cg14199723	0089669193	TAAATATCRTAAAAAATAACRAAAATACTAAACTAACAAATACAATCCAC			II			TGGGCAGCGCCTGGGTGTCGTGGAAGATGACGAAGATGCTGGGCTGGCAGATGCAGTCCA[CG]GCGCTGTCGTAGCGCAGGAGCACGTGGCCAGGACCCCGCAGAGGGGGCGCCCGCAGACCG	37	8	145051795	GGGTGTCGTGGAAGATGACGAAGATGCTGGGCTGGCAGATGCAGTCCACG	8	138188062	F	rs567115922;rs199980296	31;12		TRUE	PLEC1;PARP10	NM_000445;NM_032789	TSS1500;Body	chr8:145047293-145052305	Island	PARP10	ENSCSAT00000006909	Body	Island	0:50
cg16427501	cg16427501	0049764265	AAACAATCCTTAAAACAACAAACRTACAAAAACTCRTAATAAAACTAACC			II			GTGGTGCCAGGGGGCAGTCCTTGGAGCAGCAGGCGTGCAGGGGCTCGTGGTGGAGCTGGC[CG]CAGGCTCAGCTGGGCACCATGTAGTTCGTGATCTGCCTGGGCCAAGACCCTCTCGGCGTC	37	8	145060083	CGGCCAGCTCCACCACGAGCCCCTGCACGCCTGCTGCTCCAAGGACTGCC	8	138194778	R	rs541952106	17			PARP10	NM_032789	Body	chr8:145063919-145065386	N_Shelf	PARP10	ENSCSAT00000006909	Body		0:50
cg01450719	cg01450719	0065622578	CAAATTAACCAAACCAAACTTCTACCTCCAAAAATCTTCAACACCCACCA	0092759952	CAAATTAACCAAACCAAACTTCTACCTCCAAAAATCTTCAACGCCCACCG	I	C	Grn	CGAACGGCCAGTCAAATTGGCCAGACCAGACTTCTGCCTCCAGGGGTCTTCAGCGCCCAC[CG]CCCGACCCCACCCCTCGGCAGACAGTGAGAGGCGGGCCTCTGGCCGGAGCGAAGAGGAAC	37	8	145064064	CAAATTGGCCAGACCAGACTTCTGCCTCCAGGGGTCTTCAGCGCCCACCG	8	138199466	F				TRUE	GRINA;GRINA	NM_001009184;NM_000837	TSS200;TSS200	chr8:145063919-145065386	Island	GRINA	ENSCSAT00000006901	TSS1500	Island	0:50
cg10787548	cg10787548	0018782137	CAAAAATAACAACAATAATAAAAACAAAAAACCACAACAACCTAAAACCA	0051666521	CAAAAATAACGACGATAATAAAAACGAAAAACCGCGACGACCTAAAACCG	I	A	Red	GCAGCTCGCGGCCAGAGGTGGCGGCGGTGGTGGGGGCGGGGAGCCGCGGCGGCCTGGAGC[CG]GAGGGAGGGGGCGGCGCGCTGCGGCGACTGCTGGACCCGTGACCCTGTGCGCCCCCGGCC	37	8	145064570	CGGCTCCAGGCCGCCGCGGCTCCCCGCCCCCACCACCGCCGCCACCTCTG	8	138199992	R				TRUE	GRINA;GRINA	NM_000837;NM_001009184	5'UTR;5'UTR	chr8:145063919-145065386	Island	GRINA;ENSCSAG00000025359	ENSCSAT00000006901;ENSCSAT00000025449	TSS1500;TSS1500	Island	0:50
cg05451722	cg05451722	0056730837	AAATAATTATCCCCAAACACCAAAAAACTCTTTTCATAAAACATAACCTC			II			CGTCAAGCCAACTGTTCCACTGTTCCTTGTCTGTCTTCTCTAGGGGCGGACCGCGGAACC[CG]AGGCCATGTCCCATGAAAAGAGTTTTTTGGTGTCTGGGGACAACTATCCTCCCCCCAACC	37	8	145065385	GATAGTTGTCCCCAGACACCAAAAAACTCTTTTCATGGGACATGGCCTCG	8	138200809	R				TRUE	GRINA;GRINA	NM_000837;NM_001009184	5'UTR;5'UTR	chr8:145063919-145065386	Island	GRINA;ENSCSAG00000025359	ENSCSAT00000006901;ENSCSAT00000025449	5'UTR;TSS1500	S_Shore	0:50
cg15131665	cg15131665	0071602193	AATTTTTTAATATCTAAAAACAACTATCCTCCCCCCAACCCTAAATATCC			II			CCCATGAAAAGAGTTTTTTGGTGTCTGGGGACAACTATCCTCCCCCCAACCCTGGATATC[CG]GGGGGGCCCCAGCCACCCATGCCCCCCTATGCTCAGCCTCCCTACCCTGGGGCCCCTTAC	37	8	145065456	GTTTTTTGGTGTCTGGGGACAACTATCCTCCCCCCAACCCTGGATATCCG	8	138200880	F					GRINA;GRINA	NM_001009184;NM_000837	Body;Body	chr8:145063919-145065386	S_Shore	GRINA;ENSCSAG00000025359	ENSCSAT00000006901;ENSCSAT00000025449	1stExon;TSS1500	S_Shore	0:50
cg07597011	cg07597011	0098756310	TAACCCCCTTAAAAATAAAAACTAAAACCATAAAAATACCCTAACTAACC			II			TGCTCAGCCTCCCTACCCTGGGGCCCCTTACCCACAGCCCCCTTTCCAGCCCTCCCCCTA[CG]GTCAGCCAGGGTACCCCCATGGCCCCAGCCCCTACCCCCAAGGGGGCTACCCACAGGGTC	37	8	145065547	CGGTCAGCCAGGGTACCCCCATGGCCCCAGCCCCTACCCCCAAGGGGGCT	8	138200971	F	rs372176314	10			GRINA;GRINA	NM_001009184;NM_000837	Body;Body	chr8:145063919-145065386	S_Shore	GRINA;ENSCSAG00000025359	ENSCSAT00000006901;ENSCSAT00000025449	1stExon;TSS1500	S_Shore	0:50
cg03938562	cg03938562	0082759232	CTAAACCCRCAAAAATAACAAAAACCTCCTAAAATACACTCRAAATTTAC			II			AAGCAAGTGGGACAACACTGGAGGTTTGTTCACAGTGAGCCCCTAACGGGCCGGGAGGAG[CG]CAAACCCCGAGTGCACCCCAGGAGGTTCCTGTCACTCCTGCGGGCCCAGCCTCCCTGCAG	37	8	145082728	TGGGCCCGCAGGAGTGACAGGAACCTCCTGGGGTGCACTCGGGGTTTGCG	8	138219655	R	rs557169502;rs147853567	0;29												0:50
cg02868338	cg02868338	0046703296	ACCAAATATAAACCATCCTAAAACACCAACCTAATCACTTTCCTAAAACC			II			ACTGGAGAGGTGCCAGGTGTGGACCATCCTGGGACACCAGCCTGGTCACTTTCCTAGGAC[CG]CTCAATGCCTTCTCCTGTCAGTGTCGCACCCCACTGGGTTCATCCTTCCACTTTCACACT	37	8	145133133	CGGTCCTAGGAAAGTGACCAGGCTGGTGTCCCAGGATGGTCCACACCTGG	8	138290208	R				TRUE	EXOSC4	NM_019037	TSS1500	chr8:145133199-145134040	N_Shore	EXOSC4	ENSCSAT00000006863	TSS1500	N_Shore	0:50
cg10875690	cg10875690	0081678838	AACCCTAATAAACTATCAATATAATTCAACRACCTTCAACACAAATAAAC			II			CTGCCGGACAGGGCCCTAGTGAACTGTCAATATAGTTCAGCGACCTTCAGCACAGGTGAG[CG]CAAGCGACGGCCACATGGGGACCGTAAGTCCTGTGAGATGGGCCTGCAGCTCCGCCAGAC	37	8	145134930	CGCTCACCTGTGCTGAAGGTCGCTGAACTATATTGACAGTTCACTAGGGC	8	138292000	R	rs111633196	33			EXOSC4	NM_019037	Body	chr8:145133199-145134040	S_Shore	EXOSC4	ENSCSAT00000006863	Body	S_Shore	0:50
cg06746154	cg06746154	0063781970	TAAAACRTCCTAAATCATTAACAATCTCRCTTAACATCCATTCTCTAACC			II			TGTGACTCCACTGGGACGTCCTGAGTCATTGGCAGTCTCGCTTGGCATCCATTCTCTGAC[CG]CCGCCGGCTTTCCACCCACCTGCCCGGCTCATCACCTCTGACTCCTGCGGGCCTTCCAGC	37	8	145137177	GGGACGTCCTGAGTCATTGGCAGTCTCGCTTGGCATCCATTCTCTGACCG	8	138294251	F	rs149216187;rs578003953	34;7		TRUE	GPAA1	NM_003801	TSS1500	chr8:145137176-145138235	Island				N_Shore	0:50
cg08020051	cg08020051	0018795912	RACRACRATCAAAAAATAAATACCAAACRAAACTACCAATAACTCAAAAC			II			TCTGCAGTCATCTGACTCTGAAAACCTCGGTGCTGGGCTCACGCTGTGACTCCACTGGGA[CG]TCCTGAGTCATTGGCAGTCTCGCTTGGCATCCATTCTCTGACCGCCGCCGGCTTTCCACC	37	8	145137133	GCGGCGGTCAGAGAATGGATGCCAAGCGAGACTGCCAATGACTCAGGACG	8	138294207	R	rs149216187;rs578003953	12;39		TRUE	GPAA1	NM_003801	TSS1500	chr8:145137176-145138235	N_Shore				N_Shore	0:50
cg25173275	cg25173275	0051731151	TACTAAACTACATAACAAACATCACCTAATTCTTAACACTAATTTTCCCA	0054666103	TACTAAACTACGTAACGAACATCGCCTAATTCTTAACGCTAATTTTCCCG	I	C	Grn	TCTCTCACAGCGTGCTGAGCTACGTGGCGGGCATCGCCTGGTTCTTGGCGCTGGTTTTCC[CG]CCGCTGACCCAGCGCACTTACATGTCGGAGAACGCCATGGGCTCCACCATGGTGGAGGAG	37	8	145138077	TGCTGAGCTACGTGGCGGGCATCGCCTGGTTCTTGGCGCTGGTTTTCCCG	8	138296429	F	rs529744000;rs138412600	40;16			GPAA1	NM_003801	Body	chr8:145137176-145138235	Island	GPAA1	ENSCSAT00000006854	Body	Island	0:50
cg05338630	cg05338630	0084628483	AACATTCTCCAACATATAAATACACTAAATCAACAACAAAAAAACCAACA	0055722534	AACGTTCTCCGACATATAAATACGCTAAATCAACGACGAAAAAACCAACG	I	C	Grn	GCCCCTCCGTCCTCTCTCACAGCGTGCTGAGCTACGTGGCGGGCATCGCCTGGTTCTTGG[CG]CTGGTTTTCCCGCCGCTGACCCAGCGCACTTACATGTCGGAGAACGCCATGGGCTCCACC	37	8	145138065	GGCGTTCTCCGACATGTAAGTGCGCTGGGTCAGCGGCGGGAAAACCAGCG	8	138296417	R	rs567889599;rs200581623;rs200371253	35;36;46			GPAA1	NM_003801	Body	chr8:145137176-145138235	Island	GPAA1	ENSCSAT00000006854	Body	Island	0:50
cg09203422	cg09203422	0026626272	CCATAATAAAACCCATAACRTTCTCCRACATATAAATACRCTAAATCAAC			II			CTCACAGCGTGCTGAGCTACGTGGCGGGCATCGCCTGGTTCTTGGCGCTGGTTTTCCCGC[CG]CTGACCCAGCGCACTTACATGTCGGAGAACGCCATGGGCTCCACCATGGTGGAGGAGCAG	37	8	145138080	CATGGTGGAGCCCATGGCGTTCTCCGACATGTAAGTGCGCTGGGTCAGCG	8	138296432	R	rs567889599;rs200581623;rs200371253	20;21;31			GPAA1	NM_003801	Body	chr8:145137176-145138235	Island	GPAA1	ENSCSAT00000006854	Body	Island	0:50
cg23285732	cg23285732	0003699522	ATAACCTAACTTAAACRAACRATACRATCAATAAAACTAAAAATCTACAC			II			GGGCTCTGCCAGTGGCCTGGCTTGAACGGACGATGCGGTCAGTAGGGCTGGAGGTCTACA[CG]CAGAGTTTCTCCCGGAAACTGCCCTTCCCAGATGAGACCCACGAGCGCTATGTACTGGGG	37	8	145138351	TGGCCTGGCTTGAACGGACGATGCGGTCAGTAGGGCTGGAGGTCTACACG	8	138296703	F	rs539004909;rs201424010	22;2		TRUE	GPAA1	NM_003801	Body	chr8:145137176-145138235	S_Shore	GPAA1	ENSCSAT00000006854	Body	S_Shore	0:50
cg25742136	cg25742136	0039676866	TAACAAAACATAACCTTCTAAACACTAAAACTTAACTTAAAACCTACCAC			II			CGTCTTCCTGGTAACAGAACATGACCTTCTGGGCACTGAGGCTTGGCTTGAAGCCTACCA[CG]ATGTCAATGTCACTGGTAGGTTCTCTTGTCCTGCCTGCCCTGGTCCCCCTCTCAGGGTCA	37	8	145138927	CGTGGTAGGCTTCAAGCCAAGCCTCAGTGCCCAGAAGGTCATGTTCTGTT	8	138297268	R					GPAA1;GPAA1	NM_003801;NM_003801	Body;ExonBnd	chr8:145137176-145138235	S_Shore	GPAA1	ENSCSAT00000006854	Body	S_Shore	0:50
cg26944552	cg26944552	0085783570	TATCCTAACAAACRCTAAACRAAAATCTTACAAACAATAACCTTATCRTC			II			GGGCTGGGTGGTGTCCTGGCAGGCGCTGAGCGGAGATCTTGCAGGCAGTGGCCTTGTCGT[CG]AAGTCTGGCCTTTCCCGAGGCCGGAAAGTGATGCTGTCAGCGCTGGGCATGCTGGCGGCA	37	8	145150752	CGACGACAAGGCCACTGCCTGCAAGATCTCCGCTCAGCGCCTGCCAGGAC	8	138308343	R	rs376311407	35		TRUE	CYC1	NM_001916	Body	chr8:145149550-145150440	S_Shore	CYC1;SHARPIN	ENSCSAT00000006821;ENSCSAT00000006827	Body;3'UTR	S_Shore	0:50
cg07387044	cg07387044	0088659417	ATACAACTCCACAAATAAAACCACCATCAAAAACACCTCTAAAACCTACA	0024806985	ATACGACTCCGCAAATAAAACCACCATCAAAAACACCTCTAAAACCTACG	I	A	Red	GCGCCTCCGTGATACCCTCGGGCACCTCCTGGTCGGCCTCCGGCATCTTCGGGAGGCTCT[CG]CAGGTCTCAGAGGTGCCTTTGATGGTGGTCTCACCTGCGGAGCCGCACTCTTTAGCCCCG	37	8	145170347	CGCAGGTCTCAGAGGTGCCTTTGATGGTGGTCTCACCTGCGGAGCCGCAC	8	138326818	F	rs59976468;rs530217031	6;10		TRUE	KIAA1875	NR_024207	Body	chr8:145170253-145171437	Island	WDR97	ENSCSAT00000006769	Body	N_Shore	0:50
cg03001579	cg03001579	0020788824	TCTACTATCTCAAATTCCTAACAAAATTTAATTCTTTACATCTATAAAAC			II			GAAGGATTGCTTCTGCTGTCTCAGGTTCCTGGCAGAATTTGGTTCTTTGCATCTGTAGGA[CG]GAAGCTCCTGTTTTCTTGTCAGCCGCCAGCTGAGGGCCATTCGCAGCTTCTCCAGGCCAC	37	8	145215875	CTGCTGTCTCAGGTTCCTGGCAGAATTTGGTTCTTTGCATCTGTAGGACG	8	138368335	F	rs562349406;rs577465726;rs111250737;rs190992284	51;39;8;5			MROH1;MROH1;MROH1;MROH1;MROH1;MROH1	NM_032450;NM_001099280;NM_032450;NM_001099280;NM_001099281;NM_001288814	ExonBnd;ExonBnd;5URT;5URT;5URT;5URT			MROH1	ENSCSAT00000006734	Body		0:50
cg25958911	cg25958911	0001658177	TACTACATCTCACCCTACTAAAAATTCCAACAAAAATACTAAACCCTAAC			II			GGAGGCTCACCTGCTGCATCTCACCCTACTGAAGGTTCCAGCAGGGGTGCTGGGCCCTGG[CG]CCGGGGCCAGAGGGGAGAAAGCCAGGTCCTGCTTAGTCTCCTCCTCCTCAAAGTCCAAAC	37	8	145495665	GCTGCATCTCACCCTACTGAAGGTTCCAGCAGGGGTGCTGGGCCCTGGCG	8	138483482	F	rs587649729	45		TRUE	BOP1	NM_015201	Body	chr8:145494447-145494712	S_Shore	BOP1	ENSCSAT00000006715	Body	S_Shore	0:50
cg14156931	cg14156931	0082687850	AAATCCACAACTTAATCAAAAAAACCAAAACATTACTAAACCCCACCACA	0049732195	AAATCCACAACTTAATCAAAAAAACCGAAACGTTACTAAACCCCGCCGCG	I	C	Grn	GCGGCCGCTCCCTCCGCCTATTCCCTCCTTGCTCGAGATGGATCTGCCCGTGGGCCCCGG[CG]CGGCGGGGCCCAGCAACGTCCCGGCCTTCCTGACCAAGCTGTGGACCCTCGTGAGCGACC	37	8	145515463	CGCGGCGGGGCCCAGCAACGTCCCGGCCTTCCTGACCAAGCTGTGGACCC	8	138504067	F	rs559254552;rs189283411	30;48		TRUE	HSF1;BOP1	NM_005526;NM_015201	1stExon;TSS1500	chr8:145514719-145515959	Island	BOP1;HSF1	ENSCSAT00000006715;ENSCSAT00000006697	TSS1500;1stExon	Island	0:50
cg25376924	cg25376924	0032667953	AAAAATCCACAACTTAATCAAAAAAACCAAAACATTACTAAACCCCACCA	0009640164	GAAAATCCACAACTTAATCAAAAAAACCGAAACGTTACTAAACCCCGCCG	I	C	Grn	GGCCGCTCCCTCCGCCTATTCCCTCCTTGCTCGAGATGGATCTGCCCGTGGGCCCCGGCG[CG]GCGGGGCCCAGCAACGTCCCGGCCTTCCTGACCAAGCTGTGGACCCTCGTGAGCGACCCG	37	8	145515465	GAGGGTCCACAGCTTGGTCAGGAAGGCCGGGACGTTGCTGGGCCCCGCCG	8	138504069	R	rs559254552;rs189283411	28;46		TRUE	HSF1;BOP1	NM_005526;NM_015201	1stExon;TSS1500	chr8:145514719-145515959	Island	BOP1;HSF1	ENSCSAT00000006715;ENSCSAT00000006697	TSS1500;1stExon	Island	0:50
cg23516001	cg23516001	0052805248	CAAATTCTAATCTCCAACTCCAAACAATCACTAATTTACTTCTACAAACC			II			CTTCAGTTGCCTGGCAGCAGGCTTGTTTACATGGTCCGACCCTGCAAGACCGGACAGCTC[CG]GTTTGCAGAAGTAAATCAGTGATTGTCTGGAGTTGGAGATCAGAATCTGCTGTTCACATC	37	8	145516219	AGATTCTGATCTCCAACTCCAGACAATCACTGATTTACTTCTGCAAACCG	8	138504826	R	rs145001554;rs188782318;rs141070733;rs144899084;rs552176398	8;27;29;42;47		TRUE	HSF1;BOP1	NM_005526;NM_015201	Body;TSS1500	chr8:145514719-145515959	S_Shore	BOP1;HSF1	ENSCSAT00000006715;ENSCSAT00000006697	TSS1500;Body	S_Shore	0:50
cg14357577	cg14357577	0007618276	ACCCCTACCTACAATAAAAACTCTTATTTTTATATCTTACAATTTAACTC			II			CCACACCCCCAGCCCCTGCCTGCAATGGGGGCTCTTGTTTTTGTATCTTGCAGTTTGGCT[CG]CACTCCACAGATGTCTAGGGTCGCCCGCCTCTTCCCCTGCCCCTCTTCCTCTCCGCATGG	37	8	145536321	CCCCTGCCTGCAATGGGGGCTCTTGTTTTTGTATCTTGCAGTTTGGCTCG	8	138527632	F				TRUE	HSF1	NM_005526	Body			HSF1	ENSCSAT00000006697	Body		0:50
cg13330760	cg13330760	0091642455	AAAATAAAAACRCACCTAAAATAATAAACTCAACCAATAAAACCACAACC			II			ATGGGCAGGGTGGGATGGGGGCGCACCTGGAGTGATAGACTCAACCAGTAAGACCACAGC[CG]CTGGGAAACACAGAATGGTGGCCAGGTTGGCCACGTGCAGCAGCAGTCCCGCCTGCTCCG	37	8	145542158	CGGCTGTGGTCTTACTGGTTGAGTCTATCACTCCAGGTGCGCCCCCATCC	8	138533312	R	rs541401684;rs201646671;rs139015645	40;11;1			DGAT1;MIR6848	NM_012079;NR_106907	Body;TSS1500			DGAT1;ENSCSAG00000022728	ENSCSAT00000006611;ENSCSAT00000022818	Body;TSS1500	S_Shore	0:50
cg13131168	cg13131168	0078684580	TATTTCCCAACRACTATAATCTTACTAATTAAATCTATCACTCCAAATAC			II			CCACAGCCGGAGGCCATGCCCGTGGCTGGCCCGAGACAGATGGGCAGGGTGGGATGGGGG[CG]CACCTGGAGTGATAGACTCAACCAGTAAGACCACAGCCGCTGGGAAACACAGAATGGTGG	37	8	145542119	GTTTCCCAGCGGCTGTGGTCTTACTGGTTGAGTCTATCACTCCAGGTGCG	8	138533273	R	rs541401684;rs201646671;rs139015645	1;30;40			DGAT1;MIR6848;DGAT1	NM_012079;NR_106907;NM_012079	Body;TSS1500;ExonBnd			DGAT1;ENSCSAG00000022728	ENSCSAT00000006611;ENSCSAT00000022818	Body;TSS1500	S_Shore	0:50
cg08079052	cg08079052	0009704329	AAAAAAAAACTCACACCCAAAACCCAACCCTAAATAAACAAAAAATATCC			II			ACGGGGCCGGAAGAAAGGAGCTCACACCCAGAGCCCAGCCCTAGGTGAGCAGGAAGTGTC[CG]TGAGGGGAGGAGGCCCGAGCTCAAGGAGTAATGAGGAAGCGGGAGAGGAAAGGCTGGGCT	37	8	145547895	CGGACACTTCCTGCTCACCTAGGGCTGGGCTCTGGGTGTGAGCTCCTTTC	8	138539046	R	rs572589868;rs374168634;rs561610991	50;48;42		TRUE	DGAT1	NM_012079	Body	chr8:145549984-145551217	N_Shelf	DGAT1	ENSCSAT00000006611	Body	N_Shelf	0:50
cg05080966	cg05080966	0041753892	CCAAATCCTCTTAAATCTATACATCCTCAAAAACTCCTAAAAAACTTTTC			II			TCTGACTCCTTCCATATAAGGGGACACTGTCCAGGGCCGGGCCCCCACCAGCCCGCCCCT[CG]AAAAGCTCCTCAGGAGCCCCTGAGGATGCACAGACCCAAGAGGATCTGGATGCGGGACAC	37	8	145549812	CAGATCCTCTTGGGTCTGTGCATCCTCAGGGGCTCCTGAGGAGCTTTTCG	8	138540952	R	rs571129750;rs371263031	10;26		TRUE	DGAT1	NM_012079	Body	chr8:145549984-145551217	N_Shore	DGAT1	ENSCSAT00000006611	Body	N_Shore	0:50
cg24806294	cg24806294	0026636840	CAAAAAACTAATACTATTATACTTAAAAAAAAAATCTATCCATCCATCCA	0037633225	CGAAAAACTAATACTATTATACTTAAAAAAAAAATCTATCCGTCCGTCCG	I	T	Red	GGTGCGGTGCTCCGGGGAGCTGGTGCTATTGTGCTTAGGAAGGAGGTCTGTCCGTCCGTC[CG]TCTGTCCGGCCGGCCTGGCCCCAAATGGGGGCGGAAGAGGGGCACGGCCCGAGTAAAAAT	37	8	145554322	CGGACGGACGGACAGACCTCCTTCCTAAGCACAATAGCACCAGCTCCCCG	8	138545315	R	rs555047717;rs576482176;rs543967021;rs565342741;rs532226490	50;42;10;4;2		TRUE				chr8:145555342-145562310	N_Shore				N_Shore	0:50
cg21244191	cg21244191	0035655850	AAAAACRTTTAAATAACACCTATTTTATACTAATTCTACAAATAAAACCC			II			GGCGGGGGTGGGGGCGGGCGGGCCGGCGGCCGCAGCCCCCACCCGAGGGCCCCCGCACCT[CG]GGCCCTACTTGTAGAATCAGTACAAAATAGGTGCTACCTAAACGTTCCTTCTACCTGAAT	37	8	145554489	CGGGCCCTACTTGTAGAATCAGTACAAAATAGGTGCTACCTAAACGTTCC	8	138545482	F				TRUE	SCRT1	NM_031309	3'UTR	chr8:145555342-145562310	N_Shore				N_Shore	0:50
cg10904986	cg10904986	0064634919	AAAACCTAAAACTCCCTAAAAACTCCCAACTAAAAACAAACCTCAAAACA	0085663354	GAAACCTAAAACTCCCTAAAAACTCCCAACTAAAAACGAACCTCGAAACG	I	T	Red	CCTCGGAGAGGCGGGGCCTGAGGCTCCCTAGAGGCTCCCAGCTAGGGGCGGGCCTCGGGG[CG]TGGAAAGTAATCCCGGACATCCCAGGCCCCCGGCGTCGGCGGGCAAGATGGGGGTTCAGC	37	8	145555806	CGCCCCGAGGCCCGCCCCTAGCTGGGAGCCTCTAGGGAGCCTCAGGCCCC	8	138546778	R	rs541596740	10		TRUE	SCRT1	NM_031309	3'UTR	chr8:145555342-145562310	Island				Island	0:50
cg00410600	cg00410600	0003648920	CTACACACCTCTATCTTCRCTTTACRAATAAAACCCCCTAAAAAAATTAC			II			CCGAGTGCAATCCGTTCATAAATAAAACGTACAAATACAGAAAAAGAAACCCGACGCGTC[CG]CAACCCCCCCAGGGGGCTTTACCCGCAAAGCGAAGACAGAGGTGTGTAGAGGGCAGCGCC	37	8	145555942	TACACACCTCTGTCTTCGCTTTGCGGGTAAAGCCCCCTGGGGGGGTTGCG	8	138546916	R	rs563245146;rs575155480	18;49		TRUE	SCRT1	NM_031309	3'UTR	chr8:145555342-145562310	Island				Island	0:50
cg02049232	cg02049232	0024619527	CCCAACTTCCCRAACTCTATCCTCCATATCRAATAATAATAACACATATC			II			GTGGGGGCCCGGGGCAGGGCGGAAGCGGGGTCTGAGGAGGTCGGATAAGTCCATGCGATT[CG]ATATGTGTCATTATTATTCGATATGGAGGACAGAGCCCGGGAAGCTGGGCTGGAAGAATT	37	8	145556129	CCAGCTTCCCGGGCTCTGTCCTCCATATCGAATAATAATGACACATATCG	8	138547099	R	rs546690002;rs113221141	26;48		TRUE	SCRT1	NM_031309	3'UTR	chr8:145555342-145562310	Island				Island	0:50
cg00303982	cg00303982	0073699296	CRCCCTTAAAACAAACCRACTCRTAATACTTATTAAAATAAAACTTAAAC			II			GCCTCCGGCGCCGCCCTTGAAGCAGGCCGACTCGTAGTGCTTGTTGAGATAGGACTTGAG[CG]CGAAGCTCTTCTTGCAGCGCTTGCACTGGAAGTGCTTGAAGGCCGAATGCGTCTGCATGT	37	8	145556952	GCCCTTGAAGCAGGCCGACTCGTAGTGCTTGTTGAGATAGGACTTGAGCG	8	138547922	F	rs545725658	46		TRUE	SCRT1	NM_031309	Body	chr8:145555342-145562310	Island	SCRT1	ENSCSAT00000006602	Body	Island	0:50
cg00849044	cg00849044	0035776562	AAAAATATAAACCTATATAAATCCATATAACTATATATAACCATATAACC			II			GTCCCATGTAGTGGCACACAGGCAAGCACACACACACACAGGGTCACACACAAGCGCACA[CG]GTCACATGGCCACACACAGTCACATGGACCCACACAGGCTCACACTCCTGCAGGTCACAC	37	8	145558967	CGGTCACATGGCCACACACAGTCACATGGACCCACACAGGCTCACACTCC	8	138549932	F	rs149914300;rs533869642;rs528130478	16;25;45		TRUE	SCRT1	NM_031309	Body	chr8:145555342-145562310	Island	SCRT1	ENSCSAT00000006602	Body	Island	0:50
cg13302823	cg13302823	0008752219	CCRCAAAAATCATACCCAAATCCTTCCTAATCAAAAAAATCAAACTTAAC			II			GCGCGCCGAGGTCGCTGCGGGCGCGTCCGTAGGCGCTCTCCAGGTCGGCCGAAGAGAACG[CG]TCAAGTTTGACCTTCTTGACCAGGAAGGACCTGGGCATGATTCCTGCGGGGCTCCGGCGC	37	8	145559792	CGCAGGAATCATGCCCAGGTCCTTCCTGGTCAAGAAGGTCAAACTTGACG	8	138550752	R	rs562053255;rs574032523	43;51		TRUE	SCRT1	NM_031309	1stExon	chr8:145555342-145562310	Island	SCRT1	ENSCSAT00000006602	1stExon	Island	0:50
cg07918726	cg07918726	0069756277	AAAACAACAAAAACAACACAAATCCCCACTCTAACCTTTAAATACTACCA	0084645302	AAAACGACGAAAACAACGCGAATCCCCACTCTAACCTTTAAATACTACCG	I	C	Grn	GTCACCATCCGAGGAGCGGCGGAGGCAGCGCGGGTCCCCACTCTGGCCTTTGGATGCTGC[CG]CGCGAGTGGTGTCCTCTCTCCTTGCTGCCCTGCGTCTCCTCCGTTGCCCCTCCGGATCCC	37	8	145559963	GGAGCGGCGGAGGCAGCGCGGGTCCCCACTCTGGCCTTTGGATGCTGCCG	8	138550923	F				TRUE	SCRT1	NM_031309	TSS200	chr8:145555342-145562310	Island	SCRT1	ENSCSAT00000006602	5'UTR	Island	0:50
cg15301700	cg15301700	0069671889	AAAATCCTCRACRAAAATCTCTAAAAAACTTACTTTATTATTCTACAACC			II			GCCGCCGGGCAGGGGTCCTCGGCGGGGGTCTCTGGGAGGCTTGCTTTATTGTTCTGCAGC[CG]GAGCGAGCGGCAGTGGCGACGGCGGCGGCGGCGGCGGCGGCGGCGGCGGGCGGGGGGCGG	37	8	145560531	CGGCTGCAGAACAATAAAGCAAGCCTCCCAGAGACCCCCGCCGAGGACCC	8	138551490	R				TRUE	SCRT1	NM_031309	TSS1500	chr8:145555342-145562310	Island	SCRT1	ENSCSAT00000006602	TSS1500	Island	0:50
cg23191118	cg23191118	0062809256	AACTCCTAAACTTTAAAAACCAAAAACTAAACCRAACCRCAAACAAAAAC			II			CTCCGGGGGCGGGGCTCGGCGCTCGGACTGCTCCTGGGCCCGGCCTCCAGAGCCCGCAGC[CG]CCTCTGCCTGCGGCCCGGCCCAGCCTCTGGCTTTTAAAGCCCAGGAGCTGGGGGAGGGGG	37	8	145560718	GCTCCTGGGCTTTAAAAGCCAGAGGCTGGGCCGGGCCGCAGGCAGAGGCG	8	138552722	R	rs189983951	45		TRUE	SCRT1	NM_031309	TSS1500	chr8:145555342-145562310	Island				Island	0:50
cg17921331	cg17921331	0065657200	TTAAACRCCACCTACTCCCACAACAAATAAAATACTTAAACCRTTACATC			II			GAACCACGTGCCGGTAGGAGGTGGCCAGGTAGTCGAAGTAGTTGATGTTGAGTTTCCGGG[CG]ATGTAACGGCCCAAGTATTCCATTTGCTGTGGGAGCAGGTGGCGCTCAACTGGGGCCGGG	37	8	145577160	TGAGCGCCACCTGCTCCCACAGCAAATGGAATACTTGGGCCGTTACATCG	8	138565328	R	rs533259713;rs551422769	8;33		TRUE	C8ORFK29	NR_015428	Body	chr8:145577098-145578142	Island	TMEM249	ENSCSAT00000006590	Body	Island	0:50
cg22453529	cg22453529	0042616229	AAAAACCCTAACACACAATACAACCCTAAATAAAAAAATAATACACACCA	0084613158	AAAAACCCTAACACACGATACGACCCTAAATAAAAAAATAATACACGCCG	I	C	Grn	AGACCAGATGCAAGGGGCCCTGGCACACGGTGCGGCCCTGGATGGAGAAGTGGTACACGC[CG]CGCGTGTGGTTCAGCACCAGGCGGCGCCGCGGCAGCGACGAGATCACGAGCCACAGGCCC	37	8	145577701	AGGGGCCCTGGCACACGGTGCGGCCCTGGATGGAGAAGTGGTACACGCCG	8	138565868	F				TRUE	C8ORFK29	NR_015428	Body	chr8:145577098-145578142	Island	TMEM249	ENSCSAT00000006590	Body	Island	0:50
cg18342032	cg18342032	0013807820	CAAAAATCTACACCAAAATTTCCAAAAAAATACAATCTCCCCAACCCACA	0090743376	CGAAAATCTACACCAAAATTTCCAAAAAAATACGATCTCCCCAACCCGCG	I	T	Red	CCACCAACAACCCGAAAATCTGCACCAGGATTTCCAAGGGAATGCGGTCTCCCCAGCCCG[CG]TCGGGCCCTTCCTCGGGCGTGGGCGTGGGTGCCGGTGCGGGTGCGGGCGCGGCCGCCGCC	37	8	145581783	CGCGGGCTGGGGAGACCGCATTCCCTTGGAAATCCTGGTGCAGATTTTCG	8	138570042	R	rs541849271	34		TRUE	FBXL6;GPR172A;FBXL6	NM_012162;NM_024531;NM_024555	1stExon;TSS1500;1stExon	chr8:145581331-145582765	Island	FBXL6;SLC52A2	ENSCSAT00000006585;ENSCSAT00000006577	TSS1500;TSS1500	Island	0:50
cg05176051	cg05176051	0036757244	AAACAAATCCAACAAAATAAACTAAACCAAACCCTTAAAATAAACACAAC			II			CGCGTGCACTGGGACAAGTCCAGCAAGGTGGGCTGGGCCAGGCCCTTGGGGTGGGCACAG[CG]CTGGGCCTGCTGAGCCCAGCCTCTTGCTCTCCCCAGCGCGTGCTCACTGCCGACTTCTGC	37	8	145616945	GACAAGTCCAGCAAGGTGGGCTGGGCCAGGCCCTTGGGGTGGGCACAGCG	8	138601242	F	rs571955758	30		TRUE	ADCK5	NM_174922	Body	chr8:145616814-145619875	Island	ADCK5	ENSCSAT00000006574	Body	Island	0:50
cg02988171	cg02988171	0021799183	CTAACCTACCCCTAAATAACCATAAATATCCTCAAAATAACAAAAACACA	0059725875	CTAACCTACCCCTAAATAACCATAAATATCCTCGAAATAACGAAAACGCG	I	C	Grn	CCTGCAAAGGCGCTGGCCTACCCCTGAGTAGCCATAAATATCCTCGAAGTAGCGGAAACG[CG]CCACGCGGCCCCGGGCCCCAGCCCCCTCCTCTGCGCCGCCACCTTCTGCTTTCTTCTTGG	37	8	145621852	CTGGCCTACCCCTGAGTAGCCATAAATATCCTCGAAGTAGCGGAAACGCG	8	138606103	F	rs149697432;rs144534478	38;17		TRUE	CPSF1	NM_013291	Body	chr8:145621585-145621891	Island	CPSF1	ENSCSAT00000006559	Body	N_Shore	0:50
cg01178861	cg01178861	0087770284	AACACCTTCTTAAAACRAACTTTAAAATTACCCTAACCRAACTAAAAATC			II			GTCCAGCCACTGGCACCTTCTTAAAGCGGACTTTGAGATTGCCCTGGCCGAGCTGAGAGT[CG]TGGGGGAAGGCCTCGTAGATAAGCAGCTCTTGGTCCACATGCACCTGGCAGGATGAGGGG	37	8	145622099	GCACCTTCTTAAAGCGGACTTTGAGATTGCCCTGGCCGAGCTGAGAGTCG	8	138606354	F	rs200519045;rs147671119;rs116261975	16;13;1			CPSF1	NM_013291	Body	chr8:145622979-145623325	N_Shore	CPSF1	ENSCSAT00000006559	Body	N_Shore	0:50
cg01563148	cg01563148	0004786121	AACCACCATAAAAATCACTCTTCAACAAAAACATAATAACATAACCCTCA	0015721256	GACCACCGTAAAAATCACTCTTCAACAAAAACATAATAACGTAACCCTCG	I	A	Red	GGCGGTGGTGGCGGCCACCGTAGGAGTCACTCTTCAGCAGGAACATGGTGACGTGGCCCT[CG]GCACTCATGATGACCACATAGGGGTCGGCCACGGCGCACTGCACGATGGGGGCGCCCAGG	37	8	145623258	GGCCACCGTAGGAGTCACTCTTCAGCAGGAACATGGTGACGTGGCCCTCG	8	138607616	F	rs553389900;rs148200138;rs542207696;rs200825699	43;40;8;1		TRUE	CPSF1	NM_013291	Body	chr8:145622979-145623325	Island	CPSF1	ENSCSAT00000006559	Body	Island	0:50
cg00503998	cg00503998	0098653540	ACCAAAACCTAAATACAATCAAAAAACAAACTAATAAAAAACCAAATAAC			II			GCTTGGGCACAGCCAGAGCCTGGGTGCAGTCAAAGGGCAGGCTGGTGAGGGACCAGATGA[CG]GGGTGCACCTTCTGCGTGATGTTCAGTGAGATGGCCACAATGGAGCACGTGTCCTGCCGC	37	8	145625814	CCAGAGCCTGGGTGCAGTCAAAGGGCAGGCTGGTGAGGGACCAGATGACG	8	138609881	F	rs139223635;rs149765479	41;18		TRUE	CPSF1;MIR1234	NM_013291;NR_031600	Body;TSS1500	chr8:145621585-145621891	S_Shelf	CPSF1;ENSCSAG00000024234;ENSCSAG00000027774	ENSCSAT00000006559;ENSCSAT00000024324;ENSCSAT00000027864	Body;TSS1500;TSS200	S_Shelf	0:50
cg22384877	cg22384877	0077655383	AAACATCCCACTTAACTCCTACCAACTACACACTAACCATAAACATAACA	0070809129	AAACATCCCGCTTAACTCCTACCAACTACACGCTAACCATAAACATAACG	I	T	Red	AGCTTAGGAGCAGGGCATCCCGCTTGGCTCCTGCCAGCTGCACGCTGGCCATGGACATGA[CG]TTGCCAAAGAAGGAGAAGGAGGCAGCAAGCTCGAGCTTCTCCCGGTGGGCCTTCCCCTCT	37	8	145626898	CGTCATGTCCATGGCCAGCGTGCAGCTGGCAGGAGCCAAGCGGGATGCCC	8	138611028	R	rs143473018;rs200367486	10;2		TRUE	CPSF1;MIR1234	NM_013291;NR_031600	Body;TSS1500	chr8:145622979-145623325	S_Shelf	CPSF1;ENSCSAG00000024234;ENSCSAG00000027774	ENSCSAT00000006559;ENSCSAT00000024324;ENSCSAT00000027864	Body;TSS1500;TSS1500	S_Shelf	0:50
cg00065570	cg00065570	0098772426	AAAAACCAAAACTAAAAAACCCRTCRAATAAAACTATTACCTTTCCACAC			II			AGCTGGCGGGAAGAGGCCAGGGCTGGGGGACCCGTCGGGTGGGGCTGTTACCTTTCCACA[CG]GCCCGTTGGCGCAGTGCACACGGTCCGCCAGCGTATTTAACAGGCCGCCCAGAGCCTCTT	37	8	145641991	GAGGCCAGGGCTGGGGGACCCGTCGGGTGGGGCTGTTACCTTTCCACACG	8	138626182	F	rs530403954;rs368996660;rs73374077;rs537547977	31;30;16;1		TRUE	SLC39A4;SLC39A4	NM_130849;NM_017767	1stExon;TSS200	chr8:145641915-145642118	Island	SLC39A4	ENSCSAT00000006492	1stExon	S_Shelf	0:50
cg07933378	cg07933378	0078621934	CAAAACTAAAAAACCCATCAAATAAAACTATTACCTTTCCACACAACCCA	0035754119	CAAAACTAAAAAACCCGTCGAATAAAACTATTACCTTTCCACACGACCCG	I	T	Red	GCGGGAAGAGGCCAGGGCTGGGGGACCCGTCGGGTGGGGCTGTTACCTTTCCACACGGCC[CG]TTGGCGCAGTGCACACGGTCCGCCAGCGTATTTAACAGGCCGCCCAGAGCCTCTTGATCC	37	8	145641996	CGGGCCGTGTGGAAAGGTAACAGCCCCACCCGACGGGTCCCCCAGCCCTG	8	138626187	R	rs530403954;rs368996660;rs73374077;rs537547977;rs558972599;rs570566805	36;35;21;6;2;1		TRUE	SLC39A4;SLC39A4	NM_130849;NM_017767	1stExon;TSS200	chr8:145641915-145642118	Island	SLC39A4	ENSCSAT00000006492	1stExon	S_Shelf	0:50
cg06700234	cg06700234	0002798278	AATAAATATTACTATAACCAAAACCCAATACTTCTAAACTAACTAAAAAC			II			CCAGCGTGCTCAGTGGGTGTTGCTGTGGCCAAGGCCCAGTGCTTCTGGGCTGGCTGAGGG[CG]GCTTTGCTGGGGTTGTCCAGGGCCAGACTGGGGCTGGGCTAGGACCCGCCCGGGCTGCAT	37	8	145642243	CGCCCTCAGCCAGCCCAGAAGCACTGGGCCTTGGCCACAGCAACACCCAC	8	138626446	R	rs77422016	51		TRUE	SLC39A4;SLC39A4;SLC39A4	NM_130849;NM_017767;NM_130849	5'UTR;TSS1500;1stExon	chr8:145641915-145642118	S_Shore	SLC39A4	ENSCSAT00000006492	TSS200	S_Shelf	0:50
cg03492874	cg03492874	0037650971	CATATACACACCTACCCCCAACTCTTCATCACAATCATAAACAAACTACA	0032645857	CATATACACACCTACCCCCAACTCTTCATCACGATCATAAACAAACTACG	I	C	Grn	CCTGCCTAGGCCCCCTGCCAGCCCAATACCCGCACCTCATCCATGGCGCGGATCTCCAGG[CG]CAGCTTGTCCATGACCGTGATGAAGAGCTGGGGGCAGGTGTGCACATGAGGCTCGCGTGT	37	8	145649623	CATGTGCACACCTGCCCCCAGCTCTTCATCACGGTCATGGACAAGCTGCG	8	138636831	R	rs111915682;rs145810259	36;47		TRUE	VPS28;VPS28	NM_016208;NM_183057	Body;Body	chr8:145649434-145649714	Island	VPS28	ENSCSAT00000006487	Body	N_Shelf	0:50
cg22645030	cg22645030	0081732593	TTATCCATAACCRTAATAAAAAACTAAAAACAAATATACACATAAAACTC			II			CCAGGCGCAGCTTGTCCATGACCGTGATGAAGAGCTGGGGGCAGGTGTGCACATGAGGCT[CG]CGTGTCCACGGGTGCGGGAGGCCCCACGGCTCACGGGCCCCAACCCCTCCTCAGCCACAG	37	8	145649678	TGTCCATGACCGTGATGAAGAGCTGGGGGCAGGTGTGCACATGAGGCTCG	8	138636886	F	rs111915682;rs145810259	21;10		TRUE	VPS28;VPS28	NM_016208;NM_183057	Body;Body	chr8:145649434-145649714	Island	VPS28	ENSCSAT00000006487	Body	N_Shelf	0:50
cg23953034	cg23953034	0083785381	CACCCTAAAAACRACAATCCTAAAACAAAAACATAAATAAACCTACATTC			II			CTGTCCATGGCCACCCTGAGAACGGCAGTCCTGAGGCAGAGACATGGGTGAACCTGCATT[CG]GGCGGGGAGCAAGGGTTTCACCTCCAGCACGTTGCCGCTGCGCAGCCTCAGTTCCTCCTC	37	8	145666078	ACCCTGAGAACGGCAGTCCTGAGGCAGAGACATGGGTGAACCTGCATTCG	8	138652735	F	rs540544600;rs562372647;rs190567800	46;39;1		TRUE	NFKBIL2	NM_013432	Body	chr8:145667579-145667780	N_Shore	TONSL	ENSCSAT00000006400	Body	S_Shore	0:50
cg04595807	cg04595807	0087647167	AAAAAACTAACTAAAAAAATCATACTAAACTATACCATAATCAACCRCCC			II			GGCCCGGGAGGGAAGAGCTGACTGGGAGGGTCATGCTGGGCTGTGCCATGGTCAGCCGCC[CG]GATGATGGCGCTTACATTCTGCCCCCAGTTCCTCTCCATTTCTCAGCCCTCGACCCGTGA	37	8	145674353	CGGGCGGCTGACCATGGCACAGCCCAGCATGACCCTCCCAGTCAGCTCTT	8	138660621	R	rs535606730;rs62530423;rs569166805;rs116652104;rs557719507	33;22;6;2;1		TRUE				chr8:145675351-145676142	N_Shore				S_Shelf	0:50
cg16508028	cg16508028	0085797916	AATTCCRACAACAAAAACTCTTACTAATCTCACAACRACAATTAAAACAC			II			CTCCACGGCCAGGTTCCGGCAGCAGAGGCTCTTACTGATCTCACAACGACAATTGGGGCA[CG]TGGCCTGCTCCTCCTTCAGCCGGGCATCTGCTAGTAGGTGGATAAAACAGCCAGCGCACA	37	8	145678763	CGTGCCCCAATTGTCGTTGTGAGATCAGTAAGAGCCTCTGCTGCCGGAAC	8	138665026	R	rs528327017;rs150956710	38;2		TRUE	CYHR1	NM_138496	Body	chr8:145675351-145676142	S_Shelf	CYHR1	ENSCSAT00000006386	Body		0:50
cg02108130	cg02108130	0056682562	AACCTTAAACAAATCCAAACACACRATACAACACAACACCRAATAAAACC			II			TGGTACACGGAGGCCTTGGGCAGGTCCAGGCACACGGTGCAGCACAGCACCGAGTAGAGC[CG]CTCCTCCAGTTTCCCGCTGCCGGCCGCCGCCGCCGCCGCCGCCGCCTCGGCCGCCTCGGC	37	8	145687727	CGGCTCTACTCGGTGCTGTGCTGCACCGTGTGCCTGGACCTGCCCAAGGC	8	138673826	R	rs539942783	51		TRUE	CYHR1	NM_138496	Body	chr8:145687389-145687880	Island	CYHR1	ENSCSAT00000006386	1stExon	Island	0:50
cg22601688	cg22601688	0046808126	AAAACACACAACAAAAACAAAAATAACAACCATACCAAAATCAATAACCA	0066702252	AAAACGCACAACGAAAACAAAAATAACGACCGTACCGAAATCGATAACCG	I	C	Grn	CCCCGCTCCCTGCGCCGCCGCCTCAGTGGGCCCGGCCCGCGCGTAGCCCCACAGCCGCCG[CG]GCCACCGACCCCGGCACGGCCGCCATCTTTGTTTTCGCTGTGCGCTTCCCCCCGCCCCGC	37	8	145688206	GAAGCGCACAGCGAAAACAAAGATGGCGGCCGTGCCGGGGTCGGTGGCCG	8	138674311	R	rs562156356;rs532722593	7;43		TRUE	CYHR1	NM_138496	Body	chr8:145688281-145688537	N_Shore	CYHR1	ENSCSAT00000006386	TSS200	Island	0:50
cg19792544	cg19792544	0004765946	ATTACCCAAATCACCACTCCTAACCCAAAAATCAAACATAACATTAAAAC			II			CCCGCCAAGTGGTTACCCAAGTCACCACTCCTGACCCAAAAATCAGGCATGGCATTAAAA[CG]TTGCAAATTCCTTTACTGTTATCCCCCCCACCACCAGGACCATGTAGGGTGCAGTCTTTA	37	8	145699121	TTACCCAAGTCACCACTCCTGACCCAAAAATCAGGCATGGCATTAAAACG	8	138685143	F				TRUE	KIFC2;FOXH1	NM_145754;NM_003923	3'UTR;3'UTR	chr8:145700238-145700822	N_Shore	KIFC2	ENSCSAT00000006376	3'UTR	S_Shore	0:50
cg00845765	cg00845765	0098760198	CCCAAATATACCAATAAAACCAATCCTAAAAACTAAAAACCTCAAAACAC			II			AAGAAGGACATTTCTGCGCGGAAGCGCGGCAGAGAGGGCAAGGGGCTCCCGGAGAAGGGT[CG]TGCCTTGAGGCCCTCAGCTCTCAGGACTGGTCCCACTGGCATACCTGGGTGGGCTAGGAA	37	8	145700821	CCAGGTATGCCAGTGGGACCAGTCCTGAGAGCTGAGGGCCTCAAGGCACG	8	138686826	R				TRUE	FOXH1	NM_003923	Body	chr8:145700238-145700822	Island	FOXH1	ENSCSAT00000006362	Body	Island	0:50
cg10734164	cg10734164	0093780558	AAAACRAAAAAATACRAACCAAACTACTAAAACTAAAACACAAACACRAC			II			AGATGTGTGCGGGGACGAGGAGGTGCGGGCCAAGCTGCTGGAGCTGAAGCACAAGCACGA[CG]CCCTCCTGCGCGCCCAGAGCCGCCAGCGCTCCTTGCTGCGCCGCCGCACCTCCAGCGCCG	37	8	145726283	GGACGAGGAGGTGCGGGCCAAGCTGCTGGAGCTGAAGCACAAGCACGACG	8	138715484	F	rs531841125;rs550030859	38;22			PPP1R16A	NM_032902	Body	chr8:145725460-145726707	Island	PPP1R16A	ENSCSAT00000006364	Body	Island	0:50
cg01990611	cg01990611	0082749414	TATAAACRACAAACTTTATACTCACCTACAAACTAAATAAATAAAACCTC			II			GCCGGGGACCGTGTGGACGGCAGGCTTTGTGCTCACCTACAAGCTGGGTGAGTGAGGCCT[CG]AGCCAGGCAACAGCAGTTGGGGCTTCCGGGACAGCTCCAGGTGTGTCCCCAGGGGCTTGC	37	8	145735412	CGAGGCCTCACTCACCCAGCTTGTAGGTGAGCACAAAGCCTGCCGTCCAC	8	138724252	R	rs34001037;rs532052350	32;29		TRUE	MFSD3	NM_138431	Body	chr8:145733793-145735370	S_Shore	MFSD3	ENSCSAT00000006342	Body	S_Shore	0:50
cg19022476	cg19022476	0051807933	AACAAAACCACAATATTACACATAAACAAATCCTCAACTCACAAATCCCA	0085659522	AACAAAACCACAATATTACGCATAAACAAATCCTCAACTCGCAAATCCCG	I	A	Red	TATGCGTTCCTGCGGGAGGCACTCCGAAGCAGCGTGGGCAGCCCGCTGCGGCTCTGCTGC[CG]GGACCTGCGAGCTGAGGACCTGCCCATGCGCAACACTGTGGCCCTGCTGCAGCTTCTGGA	37	8	145745884	CGGGACCTGCGAGCTGAGGACCTGCCCATGCGCAACACTGTGGCCCTGCT	8	138734826	F	rs148279627	30		TRUE	LRRC14	NM_014665	Body	chr8:145745783-145746029	Island	LRRC24;LRRC14	ENSCSAT00000006303;ENSCSAT00000006294	3'UTR;Body	S_Shore	0:50
cg13291836	cg13291836	0035624193	CACAACACTATAACCCTACTACAACTTCTAAATACAAACTACCTACACCA	0076624878	CGCAACACTATAACCCTACTACAACTTCTAAATACAAACTACCTACGCCG	I	C	Grn	GACCTGCCCATGCGCAACACTGTGGCCCTGCTGCAGCTTCTGGATGCAGGCTGCCTGCGC[CG]CGTGGACCTGCGCTTCAACAATCTGGGCCTGCGCGGCCTGTCTGTGATCATCCCACACGT	37	8	145745962	CGGCGCAGGCAGCCTGCATCCAGAAGCTGCAGCAGGGCCACAGTGTTGCG	8	138734904	R	rs148279627;rs202056931;rs200786846	50;15;5		TRUE	LRRC14	NM_014665	Body	chr8:145745783-145746029	Island	LRRC24;LRRC14	ENSCSAT00000006303;ENSCSAT00000006294	3'UTR;Body	N_Shore	0:50
cg14739437	cg14739437	0019809965	CACAAAACTAAAACACCTTTCTCCAAATCACCAATAACTACAAATAACCA	0009629993	CGCGAAACTAAAACACCTTTCTCCAAATCACCAATAACTACGAATAACCG	I	A	Red	GCGGCCGGCCCTCGCGAGGCTGGGGCACCTTTCTCCAGGTCACCAATGGCTGCGGGTAGC[CG]GAGGCTTGGCAGGCAACCCGCAGGTCCTCACCCAGGTTGGCTGTGAGCTCCAGCGGCTGC	37	8	145748548	CGGCTACCCGCAGCCATTGGTGACCTGGAGAAAGGTGCCCCAGCCTCGCG	8	138737485	R	rs541891880;rs563353077	19;4		TRUE	LRRC24;LRRC14	NM_001024678;NM_014665	Body;3'UTR	chr8:145747509-145748682	Island	LRRC24	ENSCSAT00000006303	Body	Island	0:50
cg11075230	cg11075230	0009685238	ACATAATTTTAACCTAAATACTATTTATCTCTAAACCRTCCCCRTCCTCC			II			TCAGAAGCCAAGAAAAAAGATCGGAGAAGAAAAGAAGGAATGACCTCAACTTGCTCTGCA[CG]GAGGACGGGGACGGCTCAGAGATAAATAGCATTTAGGTTAAAACTATGTCATTAGCAAAT	37	8	145754993	CGGAGGACGGGGACGGCTCAGAGATAAATAGCATTTAGGTTAAAACTATG	8	138743888	F	rs371288035;rs561495452;rs528997272	11;28;46		TRUE	MGC70857;KIAA1688	NM_001001795;NM_025251	TSS1500;3'UTR	chr8:145751955-145756326	Island	C8orf82;ARHGAP39	ENSCSAT00000006286;ENSCSAT00000006277	TSS1500;3'UTR	Island	0:50
cg18581191	cg18581191	0066616252	AACTAAAACATACAAAACCTACAAAACAAACTCTACATCCAACTATACCA	0041728837	AACTAAAACGTACAAAACCTACGAAACGAACTCTACATCCAACTATACCG	I	A	Red	ATGGCCATGAGCTCCCAGCCGCGGGCCAGGCTCTCCAGGCGGAAGTTCTCGGTGGTCTGC[CG]GCACAGCTGGATGTAGAGCTCGTCCCGCAGGCCCTGCACGCTCCAGCCCTTGGTGGCCAC	37	8	145770785	GGCTGGAGCGTGCAGGGCCTGCGGGACGAGCTCTACATCCAGCTGTGCCG	8	138759664	R	rs143204229;rs147513432;rs138513361	28;33;41		TRUE	KIAA1688	NM_025251	Body	chr8:145770743-145771165	Island	ARHGAP39	ENSCSAT00000006277	Body	Island	0:50
cg09125402	cg09125402	0002718202	TCTTCACATACCAATCACTTATCACAATCATAAACTTCTTAATAAACTCA	0075673500	TCTTCACGTACCGATCGCTTATCACGATCATAAACTTCTTAATAAACTCG	I	C	Grn	CGCAGGCCTCCTTCTTCACGTGCCGGTCGCTTGTCACGATCATGGGCTTCTTGATGGACT[CG]CTGCTCCAGGCCAGCATGTTGGCGATGGACACCTTCCGCCGGAAGAGGCCCTGCGTGTGC	37	8	145770981	TCTTCACGTGCCGGTCGCTTGTCACGATCATGGGCTTCTTGATGGACTCG	8	138759860	F	rs201414172;rs199939022;rs200874341;rs189860791	43;34;25;10		TRUE	KIAA1688	NM_025251	Body	chr8:145770743-145771165	Island	ARHGAP39	ENSCSAT00000006277	Body	Island	0:50
cg09784579	cg09784579	0033758838	CAAAAACAAAACCAAAAACAAAAAATTACACTTAATAACAAAAAAACACA	0099737232	CGAAAACGAAACCGAAAACGAAAAATTACGCTTAATAACGAAAAAACGCG	I	C	Grn	GCGGCAGCCCGTGCTGTCGGCGTCCTCCGCCGCCGCCGCCGGCCCAGTGCGCGGCGGCCG[CG]CGTCCTCCCGTCACCAAGCGCAACCCCCCGCCTCCGGCTCCGCCCCCGCGGCGGTCACTA	37	8	145911240	CGGGGGCGGAGCCGGAGGCGGGGGGTTGCGCTTGGTGACGGGAGGACGCG	8	138886701	R					ARHGAP39	NM_001308208	TSS200	chr8:145909676-145912846	Island	ARHGAP39	ENSCSAT00000006277	TSS200	Island	0:50
cg03070196	cg03070196	0079664930	CACAAAAACAAAACCAAAAACAAAAAATTACACTTAATAACAAAAAAACA	0053787261	CGCGAAAACGAAACCGAAAACGAAAAATTACGCTTAATAACGAAAAAACG	I	C	Grn	GGCAGCCCGTGCTGTCGGCGTCCTCCGCCGCCGCCGCCGGCCCAGTGCGCGGCGGCCGCG[CG]TCCTCCCGTCACCAAGCGCAACCCCCCGCCTCCGGCTCCGCCCCCGCGGCGGTCACTACC	37	8	145911242	CGCGGGGGCGGAGCCGGAGGCGGGGGGTTGCGCTTGGTGACGGGAGGACG	8	138886703	R				TRUE				chr8:145909676-145912846	Island	ARHGAP39	ENSCSAT00000006277	TSS200	Island	0:50
cg06263013	cg06263013	0006652910	AAATTTCTCCCCAATATAAATCCTCTAATACTTCATAAAATTAAACCTCC			II			CCACACTTGTAGGGTTTCTCCCCAGTGTGAATCCTCTGGTGCTTCATGAGGTTGGGCCTC[CG]GGTGAATGTCTTCCCACACTCGTCACACCGGTAGGGAATCTCTCCTGAGTGCATCCTTCG	37	8	145999381	GGTTTCTCCCCAGTGTGAATCCTCTGGTGCTTCATGAGGTTGGGCCTCCG	8	138974505	F				TRUE	ZNF34	NM_030580	Body			ZNF34	ENSCSAT00000006267	Body		0:50
cg19233757	cg19233757	0083790407	CRCAAAAATAAAACTACAAACRAAAAAACCTAACRAAATAAAACTACTCC			II			CCGGACGGTTGCGCAGAGATGAGGCTGCAGGCGGGGAGGCCTGGCGAGGTGGGGCTGCTC[CG]GGGAGGACCAGGCTCTGCCCCTCGCTTCCGTCCGATGGCGGGCTCTTCCCGGCAGCCTCG	37	8	146024629	GCAGAGATGAGGCTGCAGGCGGGGAGGCCTGGCGAGGTGGGGCTGCTCCG	8	138998396	F	rs533328691;rs545591539	50;22		TRUE	ZNF517	NM_213605	5'UTR	chr8:146023902-146024734	Island				Island	0:50
cg00774155	cg00774155	0094810915	CAATAATACTTCAAAAACAAAAACCCTCAAATAAAACACTACCCACACCA	0076805491	CGATAATACTTCAAAAACGAAAACCCTCGAATAAAACGCTACCCACACCG	I	C	Grn	AGGTTCACCCTCAACGAGCACGGCCGCATCCACAGCGGGGAGCGGCCCTACCGGTGCCTG[CG]GTGTGGGCAGCGCTTCATCCGAGGGTCCTCGCTCCTGAAGCACCACCGGCTGCACGCGCA	37	8	146033262	CGGTGGTGCTTCAGGAGCGAGGACCCTCGGATGAAGCGCTGCCCACACCG	8	139012172	R	rs142358445;rs570600733;rs528594443;rs189510048	11;25;31;48		TRUE	ZNF517	NM_213605	Body	chr8:146032710-146033843	Island	ZNF517	ENSCSAT00000006251	Body	Island	0:50
cg19354255	cg19354255	0016648550	AAACTTCTCCTTAATATAAATCTTCTAATACAAAATAAAATTAAACTTAC			II			CTGCGCCTACACACGGGCGAGAAGCCGTTCGAGTGCGCGGAGTGCGGCAAGGCCTTCGGT[CG]CAAGTCCAACCTCACTCTGCACCAGAAGATCCACACCAAGGAGAAGCCCTTCGCGTGCAC	37	8	146033520	CGCAAGTCCAACCTCACTCTGCACCAGAAGATCCACACCAAGGAGAAGCC	8	139012430	F	rs182061142;rs563821902;rs144448622;rs200734275	22;23;24;34		TRUE	ZNF517	NM_213605	Body	chr8:146032710-146033843	Island	ZNF517	ENSCSAT00000006251	Body	Island	0:50
cg12806282	cg12806282	0063754277	ACCCCTTCTCCRAAACCTAAAAAACRAAACTAAAAACCACAAAAATAACC			II			GCTCTGACTCCACCCCTTCTCCGGAGCCTGGGAGGCGGGGCTGAGAACCACAGAGATGGC[CG]GGCCTCCGAGCGGCCCAGGGCGGCCGGAAGTTTGCGGGGCGGGGCGGACGCGGGTGGCCA	37	8	146052877	CCCCTTCTCCGGAGCCTGGGAGGCGGGGCTGAGAACCACAGAGATGGCCG	8	139029285	F	rs180979579;rs559865693;rs185118769	43;24;2		TRUE	ZNF7	NM_003416	TSS200	chr8:146051833-146053292	Island	ZNF7	ENSCSAT00000006248	TSS1500	Island	0:50
cg02616160	cg02616160	0071723949	ATATAAAAAAACCTTCAACAACCACTCAATCCTCATTCAACACCACAACA	0080699343	ATATAAAAAAACCTTCAACGACCGCTCAATCCTCATTCAACACCACAACG	I	T	Red	AGCGGTGGCTGAAGGTCTTCCCACACTCACTGCACTCATAGGGCTTCTCCCCGGTGTGCA[CG]TTGTGGTGCTGAATGAGGACTGAGCGGTCGCTGAAGGCCTTCCCACACTCGCTGCACGTG	37	8	146107421	GTGTGGGAAGGCCTTCAGCGACCGCTCAGTCCTCATTCAGCACCACAACG	8	139085306	R	rs144609256;rs532297652	43;49		TRUE	ZNF250;ZNF250	NM_001109689;NM_021061	Body;Body			ZNF250	ENSCSAT00000006246	Body		0:50
cg21594567	cg21594567	0011742295	TCCAAATTTCATAAATCCACTCTAAACAACTAATAATACTCAATACTCCA	0064713946	TCCAAATTTCGTAAATCCGCTCTAAACGACTAATAATACTCAATACTCCG	I	A	Red	AACCAATTGAATTCCAGGTTTCGTGGGTCCGCTCTAGGCGGCTGATAGTACTCAATGCTC[CG]GCAGTCCTGCTCCTTCCCGGTTACGTCCCTTCCAGCCCTTGGCGGAGTCTGCGGGCGAGA	37	8	146228379	TCCAGGTTTCGTGGGTCCGCTCTAGGCGGCTGATAGTACTCAATGCTCCG	8	139214366	F	rs569160752;rs558782777;rs539869844	32;19;2		TRUE	ZNF252;C8orf77	NR_023392;NR_026974	TSS200;Body	chr8:146227946-146228921	Island				Island	0:50
cg13174253	cg13174253	0078621536	RTTCTTTTACTACRCAAAATTCRAATTACTCCAATAACCTACTCTTCTAC			II			TTTGCGGCGGGGTGGTAGGAGGTCAGTAATAGAGGTGTTCACTAGTCCTTTATTTTTATT[CG]CAGAAGAGCAGGCTATTGGAGCAATCCGAACCCTGCGCAGCAAAAGAACGCCCTTGCCCC	37	8	146278678	CGCAGAAGAGCAGGCTATTGGAGCAATCCGAACCCTGCGCAGCAAAAGAA	8	139254627	F	rs145211011;rs368932869;rs137890319	9;16;42		TRUE	C8orf33	NM_023080	Body	chr8:146277254-146277491	S_Shore	C8orf33	ENSCSAT00000006231	Body	S_Shore	0:50
cg15248131	cg15248131	0003659243	TACACTAAAAATTTCAAACACAAAAAATTCTACATCCTCAACTACCATAC			II			TGGAAGGAGGAAGGTGACGATGCGGAAAGAAACGCGTCGCTTTCTATGTTTTGCTTTCTA[CG]CATGGTAGTTGAGGATGTAGAACTTCCTGTGCTTGAAATTCTCAGTGCAGTTACATTAAA	37	10	173981	CGCATGGTAGTTGAGGATGTAGAACTTCCTGTGCTTGAAATTCTCAGTGC	9	156216	F														0:50
cg14255089	cg14255089	0007639358	CTATCCRAAATTTATTAAAACATATTCCTCTATCTCCACACATACACTCC			II			GGCGCCCGCTCCCGGCTCCAGCGCGCCTGCACGTACGTAGCCTTCACGTGTGTGTGGATA[CG]GAGTGCATGTGTGGAGACAGAGGAATATGCTCCAACAAATTTCGGATAGAGGCGCCGAAG	37	10	180755	CGGAGTGCATGTGTGGAGACAGAGGAATATGCTCCAACAAATTTCGGATA	9	163008	F				TRUE	ZMYND11;ZMYND11;ZMYND11;ZMYND11;ZMYND11	NM_212479;NM_001161482;NM_006624;NM_212479;NM_006624	5'UTR;5'UTR;5'UTR;1stExon;1stExon	chr10:180582-182452	Island				Island	0:50
cg06819235	cg06819235	0012728945	CCAAACTCAAAAAACACCATATTTATAATACTCCACCTCAAAAAACACCA	0042702525	CCGAACTCGAAAAACGCCATATTTATAATACTCCACCTCAAAAAACGCCG	I	C	Grn	CGGCCCTCACCCCGCACGCGGCGACCCGGCCGCCTAGCCTCCCTCGCTCAGGCGCGACCG[CG]GCGTTCTCTGAGGTGGAGTATTACAAACATGGCGCCCCTCGAGCCCGGAGCCCTTCGCGC	37	10	181229	CCGGGCTCGAGGGGCGCCATGTTTGTAATACTCCACCTCAGAGAACGCCG	9	163482	R					ZMYND11;ZMYND11;ZMYND11;ZMYND11;ZMYND11	NM_001202464;NM_006624;NM_212479;NM_001202466;NM_001202465	TSS200;5URT;5URT;5URT;5URT	chr10:180582-182452	Island				Island	0:50
cg26838942	cg26838942	0046679276	ACTCCAAACTCAAAAAACACCATATTTATAATACTCCACCTCAAAAAACA	0056613902	ACTCCGAACTCGAAAAACGCCATATTTATAATACTCCACCTCAAAAAACG	I	C	Grn	CCCTCACCCCGCACGCGGCGACCCGGCCGCCTAGCCTCCCTCGCTCAGGCGCGACCGCGG[CG]TTCTCTGAGGTGGAGTATTACAAACATGGCGCCCCTCGAGCCCGGAGCCCTTCGCGCGGA	37	10	181232	GCTCCGGGCTCGAGGGGCGCCATGTTTGTAATACTCCACCTCAGAGAACG	9	163485	R					ZMYND11;ZMYND11;ZMYND11;ZMYND11;ZMYND11	NM_001202464;NM_006624;NM_212479;NM_001202466;NM_001202465	TSS200;5URT;5URT;5URT;5URT	chr10:180582-182452	Island				Island	0:50
cg07969473	cg07969473	0016783897	TCTAAAATAAAATATTACAAACATAACRCCCCTCRAACCCRAAACCCTTC			II			CCGCGGCGTTCTCTGAGGTGGAGTATTACAAACATGGCGCCCCTCGAGCCCGGAGCCCTT[CG]CGCGGAGCCGGCGGCGGGGTCCGGGCGGGGGGGAGCCGGGGAGGAGGGAGGAGGCCGGCA	37	10	181286	CTGAGGTGGAGTATTACAAACATGGCGCCCCTCGAGCCCGGAGCCCTTCG	9	163539	F				TRUE	ZMYND11;ZMYND11;ZMYND11	NM_212479;NM_001161482;NM_006624	5'UTR;5'UTR;5'UTR	chr10:180582-182452	Island				Island	0:50
cg05877232	cg05877232	0088678857	AAAATAAAATATTACAAACATAACACCCCTCAAACCCAAAACCCTTCACA	0079790543	AAAATAAAATATTACAAACATAACGCCCCTCGAACCCGAAACCCTTCGCG	I	C	Grn	GCGGCGTTCTCTGAGGTGGAGTATTACAAACATGGCGCCCCTCGAGCCCGGAGCCCTTCG[CG]CGGAGCCGGCGGCGGGGTCCGGGCGGGGGGGAGCCGGGGAGGAGGGAGGAGGCCGGCAGG	37	10	181288	GAGGTGGAGTATTACAAACATGGCGCCCCTCGAGCCCGGAGCCCTTCGCG	9	163541	F					ZMYND11;ZMYND11;ZMYND11;ZMYND11;ZMYND11	NM_001202464;NM_006624;NM_212479;NM_001202466;NM_001202465	TSS200;5URT;5URT;5URT;5URT	chr10:180582-182452	Island				Island	0:50
cg25734680	cg25734680	0016606102	AATCTCAATAACTACCCAAAAATACTAAATAACTTTTATATCCRCCTATC			II			GTTTTTGTTTATTACTGCAGCTAAAGAAGTAAACAGGTCATGGCACGTTTAACAAAAAGA[CG]ACAGGCGGATACAAAAGCTATCCAGCATCTTTGGGCAGCCATTGAGATTATACGGAACCA	37	10	225974	CGACAGGCGGATACAAAAGCTATCCAGCATCTTTGGGCAGCCATTGAGAT	9	201951	F					ZMYND11;ZMYND11;ZMYND11;ZMYND11;ZMYND11;ZMYND11;ZMYND11	NM_001202468;NM_001202467;NM_212479;NM_006624;NM_001202466;NM_001202465;NM_001202464	1stExon;1stExon;Body;Body;Body;Body;Body			ZMYND11	ENSCSAT00000012224	1stExon		0:50
cg25038266	cg25038266	0061767538	TATTAAAATTTCRACAATAAAACCATCTTTCACAACTAAACTCAACTAAC			II			TTTTCCTCTGTGTTCAGGTATATGTCTCGAGTCCACGGTATGCACCCTAAAGAGACCACC[CG]TCAGCTGAGCTTAGCTGTGAAAGATGGTCTTATTGTCGAAACTCTAACAGTGGGCTGCAA	37	10	255872	GTTAGAGTTTCGACAATAAGACCATCTTTCACAGCTAAGCTCAGCTGACG	9	230317	R	rs567951588;rs144524515;rs138135446	23;38;50			ZMYND11;ZMYND11;ZMYND11;ZMYND11;ZMYND11;ZMYND11;ZMYND11	NM_212479;NM_006624;NM_001202466;NM_001202465;NM_001202464;NM_001202468;NM_001202467	Body;Body;Body;Body;Body;Body;Body			ZMYND11	ENSCSAT00000012224	Body		0:50
cg10620767	cg10620767	0054720862	TTTTTTAAACACACAATTTTCACRCTATAATAACTTAAAAATATACAACC			II			AACTGATAGCTGCATGAAAGTGAGATTCGTGTTACTTTGGCTTTTCTGTCTCTGTTGACA[CG]GTTGCACATTTCCAAGTTACTACAGCGTGAAAACTGTGTGTTTAAAAAAAAACAAAATTA	37	10	300254	CGGTTGCACATTTCCAAGTTACTACAGCGTGAAAACTGTGTGTTTAAAAA	9	275438	F	rs185084569;rs552876250;rs529301481;rs541645519	1;36;45;51		TRUE	ZMYND11;ZMYND11	NM_006624;NM_001161482	3'UTR;3'UTR			ZMYND11	ENSCSAT00000012224	3'UTR		0:50
cg19082416	cg19082416	0030782255	TTTAACAAACCAACTAAACCCCATCTATATAACCTACAACATATAATCTC			II			CTTCAGTGGACACGGAGAACAATGTCTACATCTCTAGAAAAGTCCATGGAAGCCAAGAGA[CG]AGACTACATGTTGTAGGCCACATAGATGGGGTCTAGCTGGTCTGCCAAAAACCCGTCTCG	37	10	323260	TTGGCAGACCAGCTAGACCCCATCTATGTGGCCTACAACATGTAGTCTCG	9	296895	R	rs202197586;rs200549465;rs3740304	0;1;23		TRUE	DIP2C	NM_014974	3'UTR			DIP2C	ENSCSAT00000012218	3'UTR		0:50
cg15864612	cg15864612	0044763236	TTAAAACCTCRATCATCAAAACCCATAAAAACRTTACRAAATAATAAATC			II			CTCCACATTCTCAATGCTTCACAAACTCTGCTCCTGATTTGGGTACAAGCTGCAAGCTCA[CG]ACTTACCATTCCGTAACGCTTTTATGGGCTCTGATGACCGAGGTCTCAATGTCGATTGGG	37	10	327132	TGAGACCTCGGTCATCAGAGCCCATAAAAGCGTTACGGAATGGTAAGTCG	9	299803	R	rs371603541;rs142438404;rs146388855	0;30;40		TRUE	DIP2C	NM_014974	Body			DIP2C	ENSCSAT00000012218	Body		0:50
cg15905865	cg15905865	0063643557	TCACTTCAACTCAAAACTAAATTTTAAAAACACCCAAACCATCTAAACAC			II			CTCTCACCTCCATTTGCATCTGTGAGCTCAGTTCTCCGCAGGAACCCCAAGTAGCCTGTG[CG]TGCCCAGATGGTCTGGGTGTCTCCAAAACTTAGTCTTGAGTTGAAGTGATCTGACTGGAG	37	10	329265	CACTTCAACTCAAGACTAAGTTTTGGAGACACCCAGACCATCTGGGCACG	9	301803	R	rs545182516;rs565346725	4;49			MIR7641-2;DIP2C	NR_106988;NM_014974	TSS1500;Body			DIP2C	ENSCSAT00000012218	Body		0:50
cg27311272	cg27311272	0016773235	CCCATTAACAAAAAACTTTTCCTCTCCCAAATAAATACTTCCAAAAATTC			II			ACCTCTCCAAGGTGTGAGTCCCCCAGCGGTCCTTTTGTTTCTGGGTTGGCAATTATAATC[CG]AACCCCTGGAAGTATCTATTTGGGAGAGGAAAAGTCTCTTGTCAATGGGAGGAATACAGG	37	10	332271	CCATTGACAAGAGACTTTTCCTCTCCCAAATAGATACTTCCAGGGGTTCG	9	304771	R	rs146938810;rs17158977;rs200869916;rs199752163	8;19;37;48		TRUE	DIP2C	NM_014974	Body			DIP2C	ENSCSAT00000012218	Body		0:50
cg19500393	cg19500393	0049734140	ACAATCATTCTCAAAACTATTTAAAAACCTAAACCTTCACCCACAAACCA	0047790295	ACAATCGTTCTCAAAACTATTTAAAAACCTAAACCTTCACCCGCGAACCG	I	T	Red	CGCCGAATCTCACCTGCAAGCAAATCGCCAGGTTCACCCTGCAACCGAACGAGGTGCTGA[CG]GCCCGCGGGTGAAGGCCCAGGTCCTTAAACAGCTTTGAGAACGACTGTGTGAGTGCGATC	37	10	372993	CGGCCCGCGGGTGAAGGCCCAGGTCCTTAAACAGCTTTGAGAACGACTGT	9	342306	F	rs41288735;rs145913110;rs138832020;rs141877361	1;7;16;46		TRUE	DIP2C	NM_014974	Body	chr10:372932-373159	Island	DIP2C	ENSCSAT00000012218	Body	Island	0:50
cg06193766	cg06193766	0088600477	ACRTTTTACTCCTACTCCRTAATAAAACTATACACCAAAAAACTAAACTC			II			TGTGGGCTCACAGGGCACTGAGCTGCCAAGGGAGCTGCTTACCTTGAGGGACTCTGTTTG[CG]AGCCCAGCCCCTTGGTGCACAGCTCCATCACGGAGTAGGAGCAAAACGTGTCTCGGACTT	37	10	375391	CGTTTTGCTCCTACTCCGTGATGGAGCTGTGCACCAAGGGGCTGGGCTCG	9	344673	R	rs536282738;rs139751623;rs572842433;rs545100814	0;33;39;48		TRUE	DIP2C	NM_014974	Body	chr10:372932-373159	S_Shelf	DIP2C	ENSCSAT00000012218	Body	S_Shelf	0:50
cg15584954	cg15584954	0039752200	ATATACTTTCCTATTTACTTTTAACCATCATATATTCAATAAAACCAAAC			II			TCGCAACTGCACACACACACAGCTCCCCGATCTCATCCGTTCTGCACAGCTGAGGAACCC[CG]TCTGGCTTCACTGAACACATGATGGCTAAAAGCAAACAGGAAAGCACATGCAGTGTGAGA	37	10	412325	TGTGCTTTCCTGTTTGCTTTTAGCCATCATGTGTTCAGTGAAGCCAGACG	9	376228	R	rs200662111	1		TRUE	DIP2C	NM_014974	Body	chr10:413851-414165	N_Shore	DIP2C	ENSCSAT00000012218	Body	S_Shore	0:50
cg15306863	cg15306863	0098804203	TAAAAATATAAAAAAACTTCCCRTTAATATCCATAATAATCAAACAAAAC			II			ATTACCGTAAGTGAGGATGTAGAGGGGCTTCCCGTTGGTGTCCATGGTGGTCAGGCAGGG[CG]CCTTGGGCGAGATGGTGCCCCACCTCTGCAGTGCGGCCTCCAGCGACGGCGGCCAGTTCG	37	10	459908	CGCCCTGCCTGACCACCATGGACACCAACGGGAAGCCCCTCTACATCCTC	9	418229	R	rs201147211;rs200608671;rs552253216;rs143367556	45;32;29;2		TRUE	DIP2C	NM_014974	Body	chr10:459692-460058	Island	DIP2C	ENSCSAT00000012218	Body		0:50
cg27421267	cg27421267	0034673949	ACRAATAAAACTACCRTAATTCRATATAAACTACAACACAATAAAAAAAC			II			AGCCGCAGCTTCTCGGACGTCGCACACCCCGATGTGGGCAGAGCGGAATGTTCTCCTCGG[CG]CTCCTTCACTGTGCTGCAGTCTACACCGAACCACGGCAGCTCCATTCGCTGCTGTAACAA	37	10	530836	CGAATGGAGCTGCCGTGGTTCGGTGTAGACTGCAGCACAGTGAAGGAGCG	9	464611	R	rs557095589;rs573637827;rs536242733	16;18;21		TRUE	DIP2C	NM_014974	Body	chr10:530713-531099	Island				Island	0:50
cg00219169	cg00219169	0006630931	CCTTAATAATCTATATACTATCCTACATAAAATCRACAACTCTACTCAAC			II			GTAACAAGTTGAAAAAAAACTAATTAATTCAAACTTTAGTTTTTTTTAAATTTGTTACAG[CG]CTGAGCAGAGCTGCCGACCCCATGCAGGACAGCACACAGACCACCAAGGGGACCACAGGG	37	10	530951	CGCTGAGCAGAGCTGCCGACCCCATGCAGGACAGCACACAGACCACCAAG	9	464726	F	rs545395973	24		TRUE	DIP2C	NM_014974	Body	chr10:530713-531099	Island				Island	0:50
cg10796899	cg10796899	0055750527	TAAAAATATCTATAAAACCTAAACACCACACAAAAACACAAAATACAACA	0028791571	TAAAAATATCTATAAAACCTAAACGCCGCGCGAAAACGCAAAATACAACG	I	A	Red	TGCACCAAGGACGCCGCGGCTCCAGCGCAGAGCGCACGGGAAGGCCGATCCCGCCGGGCC[CG]CTGCATCCTGCGTCCCCGCGCGGCGCCCAGGCCCCACAGACACCCCCAGGGCGCGGGGGG	37	10	735041	TGGGGGTGTCTGTGGGGCCTGGGCGCCGCGCGGGGACGCAGGATGCAGCG	9	667437	R	rs577400810;rs543254686	29;45		TRUE	DIP2C	NM_014974	Body	chr10:734707-735606	Island				Island	0:50
cg25488288	cg25488288	0054628862	AAACATAACRAACCRCAACCTAAAAAACATAACRCTACCCCTAAAAATAC			II			CCCGGGGCGGGGGCCCGGTTACCTTCCGACAGCTCCAGCTCCAGCTCGGCCAGGCGCGCC[CG]CACCTCCAGGGGCAGCGCCATGCCCTCCAGGCTGCGGTCCGCCATGCTCCGCGGGCGCCG	37	10	735472	AGCATGGCGGACCGCAGCCTGGAGGGCATGGCGCTGCCCCTGGAGGTGCG	9	667896	R	rs372847542	38		TRUE	DIP2C	NM_014974	1stExon	chr10:734707-735606	Island				Island	0:50
cg25580864	cg25580864	0008794578	CTCTATAACTATCTACCTAACCACRCTTTCCCATCTAAAATCAAATTCCC			II			ATTTCCCCGCGGGGCCTTCATGCAACGCCAAAGCCAAGGTTTCCGCACGCACAGGCTCCT[CG]GGAATCTGACCCCAGATGGGAAAGCGTGGCCAGGCAGACAGTCACAGAGTCTTGGCCAAA	37	10	743478	CGGGAATCTGACCCCAGATGGGAAAGCGTGGCCAGGCAGACAGTCACAGA	9	674889	F	rs113981875	18		TRUE				chr10:743240-743479	Island					0:50
cg17135675	cg17135675	0037709844	AAATAACAATATATTAAAAAACTAAATACACATACTCCAAACAATAACCA	0040780867	GAATAACGATATATTAAAAAACTAAATACACGTACTCCAAACGATAACCG	I	T	Red	GCTGGGCCAGGCGGGTGGCGGTGTGTTGAGAAGCTGGGTACACGTGCTCCAGACGATGGC[CG]TGTCCCCGTGCCCCCGAGGCAGGAGGGCCTGTCTGATGTCGAGGTGGCTGCAAGGTGTGC	37	10	820027	CGGCCATCGTCTGGAGCACGTGTACCCAGCTTCTCAACACACCGCCACCC	9	744911	R	rs10904565	38		TRUE									N_Shelf	0:50
cg22539182	cg22539182	0084607268	ACACAAATAAACCCRACCCTAACTCCTCAAAAAAAACCCTATAAACCTAC			II			GGCATGATGTGACACAGATGAGCCCGGCCCTGGCTCCTCAGGGAGGACCCTGTAGACCTA[CG]CCGGGGATGGTGGGTGCCCTGAGGAAGGGTAACCTCCCCAGCAGGTCCCTCCACCAGGCG	37	10	850393	CACAGATGAGCCCGGCCCTGGCTCCTCAGGGAGGACCCTGTAGACCTACG	9	770746	F	rs555068556	50		TRUE				chr10:851100-851525	N_Shore					0:50
cg20035724	cg20035724	0020646939	TAATTTTTAATAATAAAAAATCCTTTCCCCCAAAATATAAACATTACAAC			II			GCTCCCACTTCGGTCGACAAAGTGAAGGACTAAGCTGGCTCTAACCACACACACACACTG[CG]CTGCAATGCTCACACCTTGGGGGAAAGGACTTCTCATTATTAAAAACCAAGGACTCACTG	37	10	856514	CGCTGCAATGCTCACACCTTGGGGGAAAGGACTTCTCATTATTAAAAACC	9	777175	F	rs138556614;rs189254186	28;41		TRUE	LARP4B	NM_015155	3'UTR	chr10:855626-855885	S_Shore	LARP4B	ENSCSAT00000012205	3'UTR		0:50
cg06296597	cg06296597	0086805205	CAAACATACAATTTTCACTAAAAAAACTTAAAAAAAATACTCTACTCTCA	0020808890	CAAACGTACGATTTTCACTAAAAAAACTTAAAAAAAATACTCTACTCTCG	I	A	Red	TGCGACCCCTCCCAGACGTACGGTTTTCACTGAGGAGACTTGGGGGGAGTGCTCTGCTCT[CG]GCTGAGACGCTTCCCCATGGCCGAGGGCGAGGGCCGGCCCCCCGCCGGCCGCCTCTGGTC	37	10	858900	CAGACGTACGGTTTTCACTGAGGAGACTTGGGGGGAGTGCTCTGCTCTCG	9	779579	F	rs369034490;rs202103534;rs370989515;rs142589913;rs201343796	45;40;19;17;7		TRUE	LARP4B	NM_015155	Body	chr10:855626-855885	S_Shelf	LARP4B	ENSCSAT00000012205	Body		0:50
cg08876481	cg08876481	0009651370	AAACTTAAAAAAAATACTCTACTCTCAACTAAAACACTTCCCCATAACCA	0002675506	AAACTTAAAAAAAATACTCTACTCTCGACTAAAACGCTTCCCCATAACCG	I	A	Red	TTTTCACTGAGGAGACTTGGGGGGAGTGCTCTGCTCTCGGCTGAGACGCTTCCCCATGGC[CG]AGGGCGAGGGCCGGCCCCCCGCCGGCCGCCTCTGGTCTCTGGGGGCTCCAGGTGTGGACT	37	10	858923	CGGCCATGGGGAAGCGTCTCAGCCGAGAGCAGAGCACTCCCCCCAAGTCT	9	779602	R	rs370989515;rs142589913;rs201343796;rs199947494;rs113572102	42;40;30;16;1		TRUE	LARP4B	NM_015155	Body	chr10:855626-855885	S_Shelf	LARP4B	ENSCSAT00000012205	Body		0:50
cg15213732	cg15213732	0088652983	TCACACCAAAACCTCACAACTATCATACAAAAAAACAAACACAAAATACA	0013648260	TCACACCAAAACCTCGCGACTATCGTACAAAAAAACAAACACGAAATACG	I	T	Red	CGCAGCGTCTGTTCACACCAGAGCCTCGCGGCTGTCGTGCAGGAAGGCAGGCACGAGGTA[CG]TACCGTGGCGGCTCCGTTCACCTGCACCGATTTACACGCGGTCGCAGTGAGGGCGGAAGG	37	10	860677	TCACACCAGAGCCTCGCGGCTGTCGTGCAGGAAGGCAGGCACGAGGTACG	9	781422	F				TRUE	LARP4B	NM_015155	Body			LARP4B	ENSCSAT00000012205	Body		0:50
cg04426620	cg04426620	0036608100	RAAACTTCCRCAAAACCCCRAAAATAAAAACTATATATTCTCATACRAAC			II			TCCCCTTTCGGGCCCGAAAATGTCTCAACCCCGGGACTCCAGATCCCCAACGCTCCTTCC[CG]TTCGCATGAGAACACACAGCTCCCACTTCCGGGGCCCTGCGGAAGTCCCGCCCCCGCGCG	37	10	977622	GGACTTCCGCAGGGCCCCGGAAGTGGGAGCTGTGTGTTCTCATGCGAACG	9	898002	R				TRUE				chr10:977260-978072	Island				Island	0:50
cg18627486	cg18627486	0040769828	CTAACAATAAACTTCTCCAAAATATCCCTATTAAATAATACRAACCRAAC			II			GATGAAAGTACCTAACAATGAACTTCTCCAAAGTATCCCTGTTAAGTGATGCGGGCCGAA[CG]TTAAATTATCATCTGTAGATGATCTCTTATAGTATCTAAAACATGTAAATCCTACATAAA	37	10	1093702	CGTTCGGCCCGCATCACTTAACAGGGATACTTTGGAGAAGTTCATTGTTA	9	1002901	R	rs560284250;rs150191422;rs545821666	48;29;23			IDI1	NM_004508	Body	chr10:1094337-1095594	N_Shore	IDI1	ENSCSAT00000012163	Body	N_Shore	0:50
cg22341271	cg22341271	0098697204	TAAAAACCTCTAAACTACCTTCRTAAAAATTACCATAAAATACAATCACC			II			GGGTGAAAGTGTTCTTTTCTGGGCCCTGAATGCCCATTCTCCTTTGTGACACAGCAGAGG[CG]GTGACTGCATCTCATGGTAACCCTCACGAAGGTAGCTCAGAGGTCTCCAAGCCGCACGGC	37	10	1120280	GGAGACCTCTGAGCTACCTTCGTGAGGGTTACCATGAGATGCAGTCACCG	9	1029383	R	rs182465881;rs41314627;rs527365599	10;29;32			WDR37	NM_014023	Body			WDR37	ENSCSAT00000012153	Body		0:50
cg01068320	cg01068320	0022786575	ACRATAAAAAACRCATTTTACCATAATCTATACCTTAAATAATTTTCCCC			II			TAGCCATAGTGGCGGTGAAGAGCGCATTTTACCATGGTCTGTGCCTTGGGTAATTTTCCC[CG]ATTTCTCTCTTCAGCTTCTGGAGATCAGACTGCTCATATCTGGAGATACGCGGTGCAGCT	37	10	1142094	CGGGGAAAATTACCCAAGGCACAGACCATGGTAAAATGCGCTCTTCACCG	9	1050554	R	rs548212816;rs568195057;rs534050596;rs188028682	47;40;21;2		TRUE	WDR37	NM_014023	Body			WDR37	ENSCSAT00000012153	Body		0:50
cg10212457	cg10212457	0036671240	RATTTCTCTCTTCAACTTCTAAAAATCAAACTACTCATATCTAAAAATAC			II			TAATTTTCCCCGATTTCTCTCTTCAGCTTCTGGAGATCAGACTGCTCATATCTGGAGATA[CG]CGGTGCAGCTGCCGACACCCCAGCCTGTTGCTGACACTAGTGTAAGCACCTTTCCTTACC	37	10	1142144	ATTTCTCTCTTCAGCTTCTGGAGATCAGACTGCTCATATCTGGAGATACG	9	1050604	F	rs2306407;rs143070816	13;2		TRUE	WDR37	NM_014023	Body			WDR37	ENSCSAT00000012153	Body		0:50
cg03714691	cg03714691	0061771546	ATTCACCAAATAAATAAAAAAATCCCTAAAATCCCAAAAACAAAAAATCA	0042748824	ATTCACCGAATAAATAAAAAAATCCCTAAAATCCCAAAAACGAAAAATCG	I	T	Red	AGTTGACGCACTGCTGCACACACCCCACCCAGCGGCTCGTGGTGACCTCCTCCCGTGACA[CG]ACTTTCCGCCTCTGGGATTTCAGGGACCCCTCCATCCACTCGGTGAATGTTTTCCAGGGA	37	10	1151138	ATTCACCGAGTGGATGGAGGGGTCCCTGAAATCCCAGAGGCGGAAAGTCG	9	1059654	R	rs143410842;rs199922479	0;11		TRUE	WDR37	NM_014023	Body	chr10:1147967-1148271	S_Shelf	WDR37	ENSCSAT00000012153	Body	S_Shelf	0:50
cg23573822	cg23573822	0087651586	TATCTAAACTACCACAACTCACTCCATATATCCCTAAAAAACATTCACCA	0099789484	TATCTAAACTACCGCAACTCACTCCGTATATCCCTAAAAAACATTCACCG	I	A	Red	TGACCTCCTCCCGTGACACGACTTTCCGCCTCTGGGATTTCAGGGACCCCTCCATCCACT[CG]GTGAATGTTTTCCAGGGACACACGGAGTGAGTTGCGGTAGTTTAGACATCTGTCCTTAGT	37	10	1151180	CGGTGAATGTTTTCCAGGGACACACGGAGTGAGTTGCGGTAGTTTAGACA	9	1059696	F	rs112773277	38		TRUE	WDR37	NM_014023	Body	chr10:1147967-1148271	S_Shelf	WDR37	ENSCSAT00000012153	Body	S_Shelf	0:50
cg00779313	cg00779313	0085609950	CTCRACTACCCCACACRACAAAATAAATAAATTTACCRAAATTTAACAAC			II			GGAGGAGCACGCTCGGCTGCCCCACACGACAAGATAAATGAGTTTGCCGGAGTTTGGCAG[CG]TCGGAACCATTTCCAGTGCACGGCCGTGCGCGCCAGCCTCCCCATGGGACCTGTGGGCTG	37	10	1166994	CGCTGCCAAACTCCGGCAAACTCATTTATCTTGTCGTGTGGGGCAGCCGA	9	1074588	R	rs529744023;rs543012640;rs562949781;rs573340111	49;43;24;2		TRUE	WDR37	NM_014023	Body			WDR37	ENSCSAT00000012153	Body		0:50
cg23462505	cg23462505	0059745164	TAAAATAATATTATTAACTCTCAAACACCACCACRAAAATAAACCCATTC			II			GATAAGAGGCCGCCTGCACACAGAGCCCAGTTAATTCTCCGCACCTCGGTTGTGTGCTTC[CG]AATGGGCTCACTCCCGTGGTGGTGTTTGAGAGCCAACAACACTACCTCAGAGACGGGTCT	37	10	1176149	GAGGTAGTGTTGTTGGCTCTCAAACACCACCACGGGAGTGAGCCCATTCG	9	1083642	R	rs563761236;rs143574748;rs76171716;rs79054994	16;17;19;39		TRUE	WDR37	NM_014023	3'UTR							0:50
cg08284873	cg08284873	0007610441	AATAACCCATATAATACAAACTACCCACCACAATACTCTACAAATACACA	0014610173	AATAACCCGTATAATACAAACTACCCACCACGATACTCTACAAATACACG	I	A	Red	TGACGCGTGCGAGGTGGCCCGTGTGGTGCAGGCTGCCCACCACGATGCTCTGCAGGTACA[CG]GGCTCCACGAAGTGGGACAGGAGCGCGCCCTGCAGCCCCAGGACGTTCCACCTGTGGGGA	37	10	1246035	GGTGGCCCGTGTGGTGCAGGCTGCCCACCACGATGCTCTGCAGGTACACG	9	1154901	F	rs575402947;rs144659227;rs561178267	37;7;2		TRUE	ADARB2	NM_018702	Body			ADARB2	ENSCSAT00000012100	Body	Island	0:50
cg05570367	cg05570367	0054790261	TTAATTTATAATAAATAACCCCAAACCTCTTTATAACCCTAACAAACRAC			II			TCTCGCAGCCGGTAGCCACCTTCTTTTAACCGCACGAATATCGATCGCTCTGAGTCCTCG[CG]CCGCTTGCTAGGGTCACAAAGAGGTTTGGGGTCATTTATCACAAACCAAACCAGAAATGT	37	10	1279779	CGCCGCTTGCTAGGGTCACAAAGAGGTTTGGGGTCATTTATCACAAACCA	9	1175923	F	rs149857202;rs199735124;rs138937848;rs370313686;rs374048281;rs367607307	0;1;3;25;31;32		TRUE	ADARB2	NM_018702	Body			ADARB2	ENSCSAT00000012100	Body		0:50
cg07846975	cg07846975	0079797956	AAAAAATAATACATCATTAAACAAATCATCCAACCCTAAAAAACATTCCC			II			AGAAGAAGTGCCTTTTTTTTTTTTTTTTTTTTTTTTTCTCTTAAACACATTTAGATAGGA[CG]GGAATGTTTTCCAGGGCTGGATGACCTGTTCAATGATGCATTATCTCTTCCCTTGCATGG	37	10	1372173	CGGGAATGTTTTCCAGGGCTGGATGACCTGTTCAATGATGCATTATCTCT	9	1258977	F	rs76558631;rs11250423	7;27			ADARB2	NM_018702	Body	chr10:1368903-1369891	S_Shelf	ADARB2	ENSCSAT00000012100	Body		0:50
cg05307923	cg05307923	0043733595	AAATAACTAATACCAAACAACTAACAAAAACRCAAAAATAACCTCCCTAC			II			CGCGGCGTCCTGAGTGCTCCGAGCTTCCCGCGGGCTCTGCCTCCTGCTCTGGGCTCCCAG[CG]CAGGGAGGCTACTTTTGCGCCTCTGCTAGTTGTTTGGCACCAGCCACTTTGAAGCCAATC	37	10	1779667	AGTGGCTGGTGCCAAACAACTAGCAGAGGCGCAAAAGTAGCCTCCCTGCG	9	1644056	R	rs112052890	33		TRUE	ADARB2;ADARB2	NM_018702;NM_018702	1stExon;5'UTR	chr10:1778784-1780018	Island				Island	0:50
cg01149641	cg01149641	0064796920	CCCTACRTAATTAACTTCAAAATAACTAATACCAAACAACTAACAAAAAC			II			CGAGCTTCCCGCGGGCTCTGCCTCCTGCTCTGGGCTCCCAGCGCAGGGAGGCTACTTTTG[CG]CCTCTGCTAGTTGTTTGGCACCAGCCACTTTGAAGCCAATCACGCAGGGAGCTTGTCTAT	37	10	1779686	CGCCTCTGCTAGTTGTTTGGCACCAGCCACTTTGAAGCCAATCACGCAGG	9	1644075	F	rs112052890	14			ADARB2	NM_018702	TSS200	chr10:1778784-1780018	Island				Island	0:50
cg03410436	cg03410436	0001664965	TTTAAACAATAAAACTCCCAAAACCAACAACTAAAAAAAAACTACTCCCA	0046756933	TTTAAACGATAAAACTCCCAAAACCGACGACTAAAAAAAAACTACTCCCG	I	A	Red	ACTCAGCTCCCGTTTGGACGGTGAAGCTCCCAGGACCGGCGGCTGGAGGGAGGCTGCTCC[CG]GGGAACAAGGACGCGGCGCGGGTGCGTCTGGGAGAGACCGGGGGAGCCTCCAGGAGGGAC	37	10	1779904	TTTGGACGGTGAAGCTCCCAGGACCGGCGGCTGGAGGGAGGCTGCTCCCG	9	1644293	F	rs542961944;rs559548250;rs528298881	44;24;1		TRUE	ADARB2	NM_018702	TSS200	chr10:1778784-1780018	Island				Island	0:50
cg02270183	cg02270183	0018720855	ACAACTAAAAAAAAACTACTCCCAAAAAACAAAAACACAACACAAATACA	0053610294	ACGACTAAAAAAAAACTACTCCCGAAAAACAAAAACGCGACGCGAATACG	I	T	Red	CTCCCAGGACCGGCGGCTGGAGGGAGGCTGCTCCCGGGGAACAAGGACGCGGCGCGGGTG[CG]TCTGGGAGAGACCGGGGGAGCCTCCAGGAGGGACCCTGCCCGGGAGGACGAGGCCTCCTG	37	10	1779930	CGCACCCGCGCCGCGTCCTTGTTCCCCGGGAGCAGCCTCCCTCCAGCCGC	9	1644319	R	rs559548250;rs528298881;rs190084744	50;27;12		TRUE	ADARB2	NM_018702	TSS1500	chr10:1778784-1780018	Island				Island	0:50
cg17572155	cg17572155	0097668872	TAAACATAAAATAACTAAAAACACCACAACRACATCTCCTAATAAACACC			II			GCAACGTGGTGGGATGAGCAGCAGTTGGAAGAGGCTTCAGGAGCAGGAGCCAATCTCGCC[CG]GTGCCCATCAGGAGATGTCGCTGTGGTGTCCCCAGCTACTTCATGCTCAGTCCCTGCTCT	37	10	1782183	GAGCATGAAGTAGCTGGGGACACCACAGCGACATCTCCTGATGGGCACCG	9	1646611	R	rs574303458	28		TRUE				chr10:1778784-1780018	S_Shelf				S_Shelf	0:50
cg01183187	cg01183187	0023638595	ATATTCTTAACTATAAAAACATATTTCATTTATATCCCCAATCCACTAAC			II			ATGTCCAAAGTAATTGAACATGTGTGTGTCAGGGGTCAAGTCCATCACATGGTTAAACTG[CG]CTAGTGGACTGGGGATATAAATGAAATATGCTTTCACAGTCAAGAACATACCCCATGGCT	37	10	2489819	TGTTCTTGACTGTGAAAGCATATTTCATTTATATCCCCAGTCCACTAGCG	9	2440252	R	rs556063436	0												0:50
cg14824052	cg14824052	0008702884	ACAAAATAAATAAACTATTTCTTAACAAATTTTAATCATCTCTCAAACTC			II			TTATGTGTGGCTGACACTTCTGCCTCACACGACACGCTGTTGGAGTTTCTCCCTAGGTGT[CG]AGCCTGAGAGATGATCAAAATCTGCCAAGAAACAGTTTATCTATCCTGCCCAGACAGATA	37	10	2951326	CGAGCCTGAGAGATGATCAAAATCTGCCAAGAAACAGTTTATCTATCCTG	9	2960249	F	rs530551652	41		TRUE									N_Shelf	0:50
cg16519433	cg16519433	0044803562	CTTTCCCAAAACAAAACAATCATTAACAATACACAATACCAAACCTTCCA	0010784942	CTTTCCCAAAACGAAACGATCATTAACAATACGCGATACCAAACCTTCCG	I	C	Grn	ATTAGCTGGTGTCTTTCCCAGGGCGGGACGATCATTGGCAGTGCGCGGTGCCAGGCCTTC[CG]CACGCGGGAAGGCCGCCTGAAGGCTGCTTGCAACCTGCTGCAGCGAGGCATCACCAACCT	37	10	3143596	CTTTCCCAGGGCGGGACGATCATTGGCAGTGCGCGGTGCCAGGCCTTCCG	9	3158813	F	rs547076565;rs148817530;rs138939047	21;16;2		TRUE	PFKP	NM_002627	Body	chr10:3145919-3146206	N_Shelf	PFKP	ENSCSAT00000012086	Body	Island	0:50
cg06187344	cg06187344	0048630567	TCAATAACACAACACAAACTAAAATATCCAAAATAACCTCTAACAAAACA	0065626276	TCAATAACACGACGCAAACTAAAATATCCGAAATAACCTCTAACAAAACG	I	A	Red	TGCCCCTGACCCACATGGACCTGGTTTCCAGGCCAGCCGCATGGGAGTGGAGGCAGTCAT[CG]CCTTGCTAGAGGCCACCCCGGACACCCCAGCTTGCGTCGTGTCACTGAACGGGAACCACG	37	10	3151576	CGCCTTGCTAGAGGCCACCCCGGACACCCCAGCTTGCGTCGTGTCACTGA	9	3166203	F	rs199830349;rs201726381;rs144789568;rs200720968;rs11542779	5;18;21;37;51		TRUE	PFKP	NM_002627	Body	chr10:3148406-3148625	S_Shelf	PFKP	ENSCSAT00000012086	Body	Island	0:50
cg14068301	cg14068301	0014600903	AATCRTAACCAATAACCAACAAATAACTTAATATTTAACCAACACAAAAC			II			CATCGGTGGATTCGAGGTACGTTACCGTTTCTCTCTTGCCGGTCTTGCAGGTGTGAGCCG[CG]CCCTGTGTTGGCTAAACATTAAGCTACTTGTTGGCTACTGGCCACGATCCGAGATGATAG	37	10	3161106	ATCGTGGCCAGTAGCCAACAAGTAGCTTAATGTTTAGCCAACACAGGGCG	9	3175604	R	rs3829914;rs3829915	25;42		TRUE	PFKP	NM_002627	Body	chr10:3160888-3161107	Island	PFKP	ENSCSAT00000012086	Body	Island	0:50
cg04778755	cg04778755	0024630826	TAAAACTCTAAACRTAACRTCTAAAATAAATATATACTACTTTTACTTCC			II			CTGTTGGGAATTGGAGCTCTGGGCGTGGCGTCTGGAGTGGGTGTGTGCTGCTTTTGCTTC[CG]AGACATTCATTCATATTTCCCCTCTTCGTTTCACTCGGCGCGAGCCCTCCTTCCTCTGCC	37	10	3235569	CGGAAGCAAAAGCAGCACACACCCACTCCAGACGCCACGCCCAGAGCTCC	9	3264374	R				TRUE										0:50
cg14741888	cg14741888	0076680341	TCTTTTCACCAATAACACCRAAACACTAATCCCTATCCCTAATAAACCTC			II			AATGCATTCATTTAAGGGATAGCTGTCTGTTTGTGGATTTCTTAGGGTTGAGTCATTACA[CG]AGGCTTATCAGGGACAGGGATCAGTGCTTCGGTGTCACTGGTGAAAAGAAGCTCATAAAA	37	10	3240019	CGAGGCTTATCAGGGACAGGGATCAGTGCTTCGGTGTCACTGGTGAAAAG	9	3269438	F	rs59108377;rs138410411;rs563091805;rs531813928;rs192448964;rs568189236	0;17;24;27;31;45		TRUE										0:50
cg08575883	cg08575883	0071614184	AACTATAAAAACACAATAATCTTAAACTAAAATTTAAACTAAAACATCTC			II			TTCGTAGAAACCAAGGAGAGTCCTGGAAGAAATGATGAGGTAGGTGTGGTCCTCCATCTC[CG]AGATGCTCCAGCCCAAATTTCAGTTTAAGATTATTGTGCTTTCACAGTTGCTCAGATAAA	37	10	3291355	ACTGTGAAAGCACAATAATCTTAAACTGAAATTTGGGCTGGAGCATCTCG	9	3328423	R	rs80014711	3		TRUE										0:50
cg13687834	cg13687834	0061778984	ACATTTCRTTCAAAACTAATTAAATATAAATTTATAACTCCTAATACCTC			II			ACTATGCACAAAAGAGTTCCTTCCCACAAGGCCGGCAGGTTCGGGAAGTCCTCCCGTATT[CG]AGGTACCAGGAGCCATAAATCCATATTTAATTAGCTTTGAACGAAATGCAAGAGATGATA	37	10	3514783	CGAGGTACCAGGAGCCATAAATCCATATTTAATTAGCTTTGAACGAAATG	9	3554560	F	rs549254533;rs565894110;rs150773357	0;36;43		TRUE										0:50
cg17332415	cg17332415	0020690245	AAAATTATACCTCTTATCTATTAATAAAAAATCAATCATTATATTTACAC			II			TCTGTTGCCATGGAGTTATGCCTCTTGTCTGTTGATGGAAGGTCAATCATTGTATTTACA[CG]CAGTGAACAGTGAACATATATAATGCCTATGGTCTATTATTATTTCTTTGCAGGAGGTTT	37	10	3545165	GAGTTATGCCTCTTGTCTGTTGATGGAAGGTCAATCATTGTATTTACACG	9	3586768	F					LOC105376360	NR_131187	Body							0:50
cg25609578	cg25609578	0014787988	AATAATATTTTCAATATAACAAACTTACTAAAAACCAATTAATATAAAAC			II			TCCTTCCCTTTAATAATATTTTCAATGTAACAGGCTTACTGAAAGCCAGTTAATATGAAG[CG]CTAGACCTCACTCACACCGCCTCCCTTTAGTCACATTCTGCTTAGCATTCCACAGTGCCT	37	10	3735352	ATAATATTTTCAATGTAACAGGCTTACTGAAAGCCAGTTAATATGAAGCG	9	3784439	F	rs541369686;rs564802204;rs78334684	3;2;1			LOC105376360	NR_131187	Body							0:50
cg12570716	cg12570716	0032705598	CCCRATATACTTTCRAAAATACCTAATTAACTCATCACTTCTTACAAAAC			II			AAAGGCTTGGCCCCGGTGTGCTTTCGGAAGTGCCTGGTTAACTCATCACTTCTTGCAAAA[CG]CCACTCACACCCTTCCCATGAGCATCTGTAAGGCTTTTCTCCTGGGGAGAGAGCACAGGA	37	10	3822379	CCGGTGTGCTTTCGGAAGTGCCTGGTTAACTCATCACTTCTTGCAAAACG	9	3876002	F	rs186409969	30		TRUE	KLF6;KLF6;KLF6;KLF6	NR_027653;NM_001160124;NM_001160125;NM_001300	Body;Body;Body;Body	chr10:3823789-3824017	N_Shore	KLF6	ENSCSAT00000012048	Body		0:50
cg00261534	cg00261534	0017615165	ACCTTAACAAACAAAACAAATTAATCCCCATAACAAACTCCAACTATAAC			II			AAAAAAAAAACACCTTGGCAGGCAGAGCAAGTTGGTCCCCATGACAAGCTCCAGCTGTGG[CG]TCTGGAGCGGGGACAGGCTCCGAACTCGTGCCAGGGGCTCGGCCGGGCTGTGCCGGGAGT	37	10	3826854	CGCCACAGCTGGAGCTTGTCATGGGGACCAACTTGCTCTGCCTGCCAAGG	9	3880617	R	rs529820046;rs149609594	49;31		TRUE	KLF6;KLF6;KLF6;KLF6	NR_027653;NM_001160124;NM_001160125;NM_001300	Body;Body;Body;Body	chr10:3826853-3828126	Island	KLF6	ENSCSAT00000012048	Body	N_Shore	0:50
cg09226087	cg09226087	0047744177	ATCTCRTACACRATCTAAAACTCCTAAAAAATACTACACATAAAAAACAC			II			AGAAGTAGCCGGTCTCGTGCACGATCTGGAGCTCCTGGAAGATGCTGCACATGGGGAGCA[CG]TCCATGTCGGGCCGGGTTGGACGGAGCCCGCGGTCGCGAGGGCGGCGAGGCGCGCGGTGG	37	10	3827200	CGTGCTCCCCATGTGCAGCATCTTCCAGGAGCTCCAGATCGTGCACGAGA	9	3880970	R					KLF6;KLF6;KLF6;KLF6	NR_027653;NM_001300;NM_001160125;NM_001160124	Body;1stExon;1stExon;1stExon	chr10:3826853-3828126	Island	KLF6	ENSCSAT00000012048	1stExon	Island	0:50
cg26538214	cg26538214	0060747871	TACATTTACAATCAATCCAATATTTACAAATATTATATAAACTCCACACA	0040801559	TACGTTTACAATCAATCCGATATTTACAAATATTATATAAACTCCGCGCG	I	C	Grn	AGTTTCATGCAAACTCCAGGCTCGCAGAGACGCCCGGCCGGACCCTCCCGCAGCCCGCAG[CG]CGCGGAGCCCACACAATATTTGCAAACACCGGACTGACTGCAAACGTAACCCCTGCAAAA	37	10	3827359	CGCGCGGAGCCCACACAATATTTGCAAACACCGGACTGACTGCAAACGTA	9	3881129	F	rs557507812;rs575793821;rs539734418	6;13;25		TRUE	KLF6;KLF6;KLF6;KLF6;KLF6;KLF6;KLF6	NM_001300;NR_027653;NM_001160124;NM_001160125;NM_001160125;NM_001300;NM_001160124	5'UTR;Body;1stExon;1stExon;5'UTR;1stExon;5'UTR	chr10:3826853-3828126	Island	KLF6	ENSCSAT00000012048	5'UTR	Island	0:50
cg02092590	cg02092590	0082651265	AAACCATAATAAAAAATCTCAATCACACCAAACAAAACCACTATATATCA	0058611104	GAACCGTAATAAAAAATCTCGATCACGCCAAACGAAACCGCTATATATCG	I	C	Grn	CGTGGCTCCCGGCCCGGGGGCTGCGCGCCGATGATGTCAGCTCCGGCCAATCGCAGGCGG[CG]ACACACAGCGGCCCCGCCTGGCGTGACCGAGACTCTCCATCACGGCCCGCACCATTGGCT	37	10	3827595	GGGCCGTGATGGAGAGTCTCGGTCACGCCAGGCGGGGCCGCTGTGTGTCG	9	3881365	R	rs563492201;rs530629416	9;45		TRUE	KLF6;KLF6;KLF6;KLF6	NM_001160124;NR_027653;NM_001300;NM_001160125	TSS200;TSS200;TSS200;TSS200	chr10:3826853-3828126	Island	KLF6	ENSCSAT00000012048	TSS200	Island	0:50
cg06162279	cg06162279	0021603847	TTTTTAACAAAATATATAAAACACAAACAACCACACACCAAAAAAATCCA	0094784469	TTTTTAACAAAATATATAAAACGCGAACGACCGCGCGCCGAAAAAATCCG	I	C	Grn	CCTCGCAGGCTATTTTTAGCAGGGTATATAAGGCGCGGGCGGCCGCGCGCCGGAGGAGTC[CG]CGCTGTGAGGTGCGCGGCCGAGCCCTGCACTGCGCCCGCGGCCGGAGCTAAGGGAGCCGG	37	10	3827752	TTTTTAGCAGGGTATATAAGGCGCGGGCGGCCGCGCGCCGGAGGAGTCCG	9	3881522	F	rs546074462;rs564394970;rs528460897;rs144324306	14;7;6;5		TRUE	KLF6;KLF6;KLF6;KLF6	NR_027653;NM_001160125;NM_001160124;NM_001300	TSS1500;TSS1500;TSS1500;TSS1500	chr10:3826853-3828126	Island	KLF6	ENSCSAT00000012048	TSS1500	Island	0:50
cg15968539	cg15968539	0095614839	ATCTCATTATCTCTAAAATAATTCRAACATTTACTACRTACAACTCTATC			II			ACTTTCTTGAAGCGTCTCCCCTCCCCCAGACAAAGTAAAATGACTGTATTGTGCTGTTAT[CG]ACAGAGTTGCACGCAGCAAATGCTCGAATCATTTCAGAGATAATGAGACATTATGTTTCT	37	10	3846317	CGACAGAGTTGCACGCAGCAAATGCTCGAATCATTTCAGAGATAATGAGA	9	3900980	F	rs556676861;rs145485340;rs7906552;rs147688036;rs572805622;rs75066991;rs561572417	0;1;10;13;23;27;50												0:50
cg08671782	cg08671782	0042665121	AAACAAAAACTAACTCAACCTCAACAACTACAAATCATATATTTTATTCC			II			TATTTAGAAAACAAACAGTGTTGCCATGTGATAGGTTTTTTTTCAAATGAGACAACACAA[CG]GAATAAAATATATGATCTGTAGCTGCTGAGGCTGAGTCAGTTCCTGTTTCAATAACAAGA	37	10	3847515	CGGAATAAAATATATGATCTGTAGCTGCTGAGGCTGAGTCAGTTCCTGTT	9	3902175	F														0:50
cg03917666	cg03917666	0002749180	ACCRCTCCCCAAAAAATACCTTTTTAACAAATTTAAAAATCAACCTTAAC			II			AAGTCCGATCTGCCCACGCTTCACAGAACTCAATGCGGAGCCTTCTCAGGAGTCACTTGA[CG]TCAAGGCTGACTTTTAAATTTGCCAAAAAGGCATTCTTTGGGGAGCGGTCGGCACCATCA	37	10	3977608	CGTCAAGGCTGACTTTTAAATTTGCCAAAAAGGCATTCTTTGGGGAGCGG	9	4050176	F	rs558698155	6		TRUE										0:50
cg22256420	cg22256420	0006657145	TCRCTTACATCAAAAAACTTATAACTAAATTTTAAAATCCCAAAACTCTC			II			ACCGGGGCTTCCTCAACACTGAACACCCTCAGGTCTACTAACTGCAAGGCTTGTGAATCA[CG]AGAGCTTTGGGATTTTAAAACTTAGTCACAAGTCTCTTGATGTAAGCGATGTTTTCTATT	37	10	4060366	CGAGAGCTTTGGGATTTTAAAACTTAGTCACAAGTCTCTTGATGTAAGCG	9	4139260	F	rs576843472;rs531274387	22;48												0:50
cg04799865	cg04799865	0022666173	AAATTTTCTATTTATATCCTATATCCATTTTTCCTCCCTAAATCTTACTC			II			ACACACAACAACAGTTGGCATCGCTCGCATATAAACAGCTCTTCCATGTCACTGAGAAAA[CG]AGCAAGATCCAGGGAGGAAAAATGGATACAGGATATAAATAGAAAATCCTCAAAACAGGA	37	10	4093749	CGAGCAAGATCCAGGGAGGAAAAATGGATACAGGATATAAATAGAAAATC	9	4174138	F	rs575086243;rs118180981	21;37			LOC101927964	NR_120632	TSS200							0:50
cg26347509	cg26347509	0022790229	TCCTTATACTTACATAATCTTACCTACACCACRATATACTAAATTTAAAC			II			CTTGGACTATCTCCTTGTGCTTGCATAATCTTGCCTACACCACGATGTGCTAAGTTTAGA[CG]TTCCTCCAGTCTTCCAGCAGGCAGTATGGCAGAGAGGGAGGGAACGGGCTCAGCCCAGGG	37	10	4103973	CGTCTAAACTTAGCACATCGTGGTGTAGGCAAGATTATGCAAGCACAAGG	9	4185502	R					LOC101927964	NR_120632	Body							0:50
cg14689167	cg14689167	0075806298	CAATAAACTCTTTCTACTCAACACACAAATTTATCATCAACCTAATCATC			II			TCAAGAGTGTTTGGCACAGCATCCTGCAGATGTGGGAACTTAGTAATTGTGTGCTGAGGA[CG]ATGATTAGGTTGATGACAAATTTGTGTGTTGAGTAGAAAGAGCTTACTGATTAGTTTCTG	37	10	4309215	AGTAAGCTCTTTCTACTCAACACACAAATTTGTCATCAACCTAATCATCG	9	4397190	R	rs572632261	0												0:50
cg09195771	cg09195771	0083713168	ACAACTCCAAAATTCACTTCCTATAACTATCTATATTCTCTTACTATAAC			II			GCCTTAAGGGTTTGAGATTCGGGACTACTGGGCAGGACCTGCTCACCGGCTGCCCATAAC[CG]TCACAGTAAGAGAACACAGACAGCCACAGGAAGTGAATCTTGGAGCTGTGATGTCATCTC	37	10	4312482	CAGCTCCAAGATTCACTTCCTGTGGCTGTCTGTGTTCTCTTACTGTGACG	9	4400434	R	rs546195575;rs564744466	1;29												0:50
cg18166094	cg18166094	0043760867	CTATTTATATTTTAAAAATACCAAATTCCTTCACAAATCACTTAAAACTC			II			CCTTTCAGGCAGACCTGTCAGGAGAGAGACAGACAGTTCAGGGTAATTCATTCTTGCCAC[CG]AGTCTCAAGTGACTTGTGAAGGAATCTGGCATTTCTAAAATATAAATAGCATTAACTCAC	37	10	4426048	TATTTATATTTTAGAAATGCCAGATTCCTTCACAAGTCACTTGAGACTCG	9	4523586	R	rs575164917;rs546056893	0;18			LINC00703;LINC00703	NR_108055;NR_108054	TSS1500;TSS1500							0:50
cg17538137	cg17538137	0068772563	AAACAAAAACAACAAAAATTCTAAACACTAATATAACTACTTCAATAATC			II			AAAAATGGACTAATACATCTACTTAATTGAAGTTATGGGTTTTGAATGGAATCCAAAAGG[CG]ACTACTGAAGTAGTTATATCAGTGTTTAGAACTCTTGCTGTTCTTGTCTTTTCTCTTGTT	37	10	4468714	GACAAGAACAGCAAGAGTTCTAAACACTGATATAACTACTTCAGTAGTCG	9	4572739	R	rs529272346;rs553025935	5;50												0:50
cg24420706	cg24420706	0028733144	AAATTTCACTAACATTATTCATCATATTACTCAAATATTCCCCTAAAAAC			II			CTTCCCAGAATGGATTTCACTAACATTATTCATCATATTACTCAAGTGTTCCCCTGGAAA[CG]CTAGATATCTGTGTTTCATTTTCTTTTATGACCAGTCTTCCATTTTGTAGCAAAGAACTA	37	10	4574886	GATTTCACTAACATTATTCATCATATTACTCAAGTGTTCCCCTGGAAACG	9	4689769	F	rs568542414;rs536022202;rs557288606	14;9;1												0:50
cg27388962	cg27388962	0009751331	TTCTACATAATTCATACAACTACTATCTACAAACAATTACTAAATAAAAC			II			GTCAAAATAACTCAAGGGTAGTTGGGCAAAGTAGCCATAATGAGTAAACACTTAACAGGG[CG]TTTCACCCAGCAACTGTCTGCAGATAGCAGTTGCATGAATCATGCAGAACACGTGGATGT	37	10	4705434	TCTGCATGATTCATGCAACTGCTATCTGCAGACAGTTGCTGGGTGAAACG	9	4838568	R				TRUE	LOC100216001	NR_024475	Body							0:50
cg24507350	cg24507350	0040622968	CTCTCCATAAACACACTAACAAAATCTTTCCTAAAATAACACTTAATAAC			II			TAACTCTGCTTCTCTCCATAGGCACACTAACAGGGTCTTTCCTAAAATGACACTTGGTGA[CG]CGTCATACATATGCATGGCTTCATCGTGCCAAGGAACAGGAAACAACGTGAGCAGTTTTG	37	10	4809891	TCTCCATAGGCACACTAACAGGGTCTTTCCTAAAATGACACTTGGTGACG	9	4953662	F	rs555658033;rs573969655	14;2												0:50
cg06633896	cg06633896	0020621855	AAATCTAATCAATTTTTACCAATCCAAAAATATATCCRTAACTACTTACC			II			CTTACTCAGAAGAATCTGATCAGTTTTTGCCAATCCAGAGATGTGTCCGTGACTGCTTAC[CG]TCCTCTTGGTGGCTCGTGGTAAGGATACCTCAGTGGTGTGTTAGTCAGAGTCCGACTGGG	37	10	4881999	CGGTAAGCAGTCACGGACACATCTCTGGATTGGCAAAAACTGATCAGATT	9	5026606	R	rs112688689;rs199830980;rs571088945	29;14;2			AKR1E2;AKR1E2;AKR1E2;AKR1E2;AKR1E2;AKR1E2;AKR1E2;AKR1E2;AKR1E2	NM_001040177;NR_073126;NR_073125;NR_073127;NR_073126;NR_073125;NM_001271025;NM_001271021;NM_001040177	ExonBnd;ExonBnd;ExonBnd;Body;Body;Body;Body;Body;Body			AKR1E2	ENSCSAT00000012044	Body		0:50
cg01134643	cg01134643	0042721161	AACRTAAACRACTAATTCTAATTATATTTTAAATAAAATCTCATCCCAAC			II			GTCGTCTGCATGACGTGGACGGCTGGTTCTGGTTGTATTTTAAATGAAATCTCATCCCAG[CG]TAGACACCACGTCTGGAATTACGATCCACCCTGTGATCTGTCACTTTTATATACACACAG	37	10	5406948	CGCTGGGATGAGATTTCATTTAAAATACAACCAGAACCAGCCGTCCACGT	9	5491240	R				TRUE	UCN3	NM_053049	TSS200							0:50
cg11024722	cg11024722	0071658231	TACRCTAAAATAAAATTTCATTTAAAATACAACCAAAACCAACCRTCCAC			II			GGGCGGGGTGGGAAGCAGAGGTGGGAGGGGTCGAGGTTGGAGCACCTGTCGTCTGCATGA[CG]TGGACGGCTGGTTCTGGTTGTATTTTAAATGAAATCTCATCCCAGCGTAGACACCACGTC	37	10	5406901	CGTGGACGGCTGGTTCTGGTTGTATTTTAAATGAAATCTCATCCCAGCGT	9	5491193	F	rs538983032	51		TRUE	UCN3	NM_053049	TSS200							0:50
cg11218842	cg11218842	0086601304	AATATCTACRCTAAAATAAAATTTCATTTAAAATACAACCAAAACCAACC			II			GGTGGGAAGCAGAGGTGGGAGGGGTCGAGGTTGGAGCACCTGTCGTCTGCATGACGTGGA[CG]GCTGGTTCTGGTTGTATTTTAAATGAAATCTCATCCCAGCGTAGACACCACGTCTGGAAT	37	10	5406907	CGGCTGGTTCTGGTTGTATTTTAAATGAAATCTCATCCCAGCGTAGACAC	9	5491199	F	rs538983032	45		TRUE	UCN3	NM_053049	TSS200							0:50
cg15671083	cg15671083	0001722428	CTAATTCTAATTATATTTTAAATAAAATCTCATCCCAACRTAAACACCAC			II			GACGTGGACGGCTGGTTCTGGTTGTATTTTAAATGAAATCTCATCCCAGCGTAGACACCA[CG]TCTGGAATTACGATCCACCCTGTGATCTGTCACTTTTATATACACACAGGGGAGGGGACC	37	10	5406959	CGTGGTGTCTACGCTGGGATGAGATTTCATTTAAAATACAACCAGAACCA	9	5491251	R	rs538983032	9		TRUE	UCN3	NM_053049	TSS200							0:50
cg27349333	cg27349333	0047721534	ATATTTTAAATAAAATCTCATCCCAACRTAAACACCACRTCTAAAATTAC			II			TGGTTCTGGTTGTATTTTAAATGAAATCTCATCCCAGCGTAGACACCACGTCTGGAATTA[CG]ATCCACCCTGTGATCTGTCACTTTTATATACACACAGGGGAGGGGACCGTTTCCATAGAG	37	10	5406971	TATTTTAAATGAAATCTCATCCCAGCGTAGACACCACGTCTGGAATTACG	9	5491263	F	rs538983032;rs553743219	21;3		TRUE	UCN3	NM_053049	TSS200							0:50
cg19469999	cg19469999	0015801190	TCTTATTTTCTCTTTTATTCACCTTTTCTTTTTTAAATCATTTACCCTTC			II			TTTCTTCCAAATCTTATTTTCTCTTTTGTTCACCTTTTCTTTTTTAAGTCATTTACCCTT[CG]TGGTGACCACAGATCCCCAGCCTCTGCCCAGAAGTTTTCTAGCAGGTCAACAGTCCCAAC	37	10	5494333	CTTATTTTCTCTTTTGTTCACCTTTTCTTTTTTAAGTCATTTACCCTTCG	9	5572854	F	rs146200933	1			NET1;NET1;NET1;NET1;NET1;NET1	NM_005863;NM_005863;NM_001047160;NR_073040;NM_001047160;NR_073040	Body;ExonBnd;ExonBnd;ExonBnd;Body;Body			NET1	ENSCSAT00000011776	Body		0:50
cg25742041	cg25742041	0022804938	AAAAAACAACCAAACCTAATAAAACAATAAAACAAATTAATCACATTCTC			II			GACAAGAATAGGAGAAGCAACCAAGCCTGATGGAACAGTGGAGCAGATTGGTCACATTCT[CG]TGAGCTGGGTATGTAGTGAGTTGTTGACCCCAGATACAGTTTCTTACAGATGTGCCATGT	37	10	5495514	AGAAGCAACCAAGCCTGATGGAACAGTGGAGCAGATTGGTCACATTCTCG	9	5574088	F	rs140707357;rs564836015;rs151234884	20;10;1			NET1;NET1;NET1;NET1;NET1;NET1	NM_005863;NM_005863;NM_001047160;NR_073040;NM_001047160;NR_073040	Body;ExonBnd;ExonBnd;ExonBnd;Body;Body			NET1	ENSCSAT00000011776	Body		0:50
cg23625250	cg23625250	0083600188	AACCTAATCRATAAATAAAAAACTACCTCCCCCTAAAAAAAAAACTTTAC			II			GGTCTGGAGGCAGAGAGGGGCTCGCAGGCGGCCCGAGGGCGCCGCATCCAGGCCCCGGAG[CG]CAAAGCCTTCCTCCCAGGGGGAGGCAGTTTCCCATCCACCGACCAGGTTTCCCCGGAGAG	37	10	5540824	ACCTGGTCGGTGGATGGGAAACTGCCTCCCCCTGGGAGGAAGGCTTTGCG	9	5609775	R	rs530558482	22		TRUE	CALML5;CALML5	NM_017422;NM_017422	1stExon;3'UTR	chr10:5540785-5541515	Island				Island	0:50
cg05832985	cg05832985	0071628977	ATCTCCCCACTCCCCTAAAACTATTAAAATATAAAATCTCAAACAAAACC			II			CTGGCCAGCCCATCTCCCCACTCCCCTAGAGCTGTTGGGGTGTGAGGTCTCAGGCAAGGC[CG]AATATTCTGGGGTGAGAAAGGAGGGGAGGGTGGGATCTGGTCACCAAAGTGTCACCCACA	37	10	5565242	CGGCCTTGCCTGAGACCTCACACCCCAACAGCTCTAGGGGAGTGGGGAGA	9	5633649	R	rs560622785;rs528319614;rs142474942	47;21;1			CALML3-AS1;CALML3-AS1	NR_120497;NR_120496	Body;Body	chr10:5567122-5567828	N_Shore				N_Shore	0:50
cg02831294	cg02831294	0031664175	CTAAACTCCTATCTAAACAAAACAAACCCRAACAACCRCAAAACAAAAAC			II			ATTCGCAGGCCCTGGACTCCTGTCTAAACAGGACAGGCCCGGGCAACCGCAGGGCAGGGG[CG]TCTGCCAATGATGGGGGAGGACTCTGCTGCTTCTTAAGCTCCAGCGTCTCAAGCCAGGGC	37	10	5566862	CGCCCCTGCCCTGCGGTTGCCCGGGCCTGTCCTGTTTAGACAGGAGTCCA	9	5635270	R	rs554648022;rs2231419;rs113011229	35;32;28		TRUE	CALML3	NM_005185	TSS200	chr10:5567122-5567828	N_Shore	CALML3	ENSCSAT00000019142	TSS200	N_Shore	0:50
cg17283169	cg17283169	0059638279	TCCATATACTAATATCCAAATAAAACCAACACCCACCATACTCCTAAACA	0091659234	TCCGTATACTAATATCCAAATAAAACCGACGCCCACCATACTCCTAAACG	I	C	Grn	ACGAGGAGTTTGTCCGTGTGCTGGTGTCCAAGTGAGGCCGGCGCCCACCATGCTCCTGGG[CG]CCCACGCGGCCCACAGGGCAAGAACCCGGGGCCTCCCGCCTCCTCCCCCATCCCCCTGCC	37	10	5567524	TCCGTGTGCTGGTGTCCAAGTGAGGCCGGCGCCCACCATGCTCCTGGGCG	9	5635931	F	rs192016685;rs530831313;rs11595614;rs201315726;rs201252773	50;45;42;23;21		TRUE	CALML3;CALML3	NM_005185;NM_005185	3'UTR;1stExon	chr10:5567122-5567828	Island				Island	0:50
cg24523120	cg24523120	0072621123	TATCCTCRAAAATATCAAAAACCTAATACTAACAAAAACTTCACTCACAC			II			GGCTGCAGCCATGTCCTCGGGAATGTCAGAGGCCTGATGCTGGCAGGGGCTTCACTCACA[CG]CCACGCATGGCAGGAGGGGCGAGCGCTCCCCAGGCCTGGCTGTTGTTTATTCCCCTCCTT	37	10	5629742	GTCCTCGGGAATGTCAGAGGCCTGATGCTGGCAGGGGCTTCACTCACACG	9	5696493	F	rs557800148;rs546847957;rs568286260;rs529066411;rs550905087	48;46;45;38;1												0:50
cg20214734	cg20214734	0029778252	TCACCACACAACCAAAATCAAAAATATTAACCTCATCAAAATACTTATCA	0034698172	TCACCACGCGACCAAAATCAAAAATATTAACCTCATCGAAATACTTATCG	I	A	Red	ACGTGTAGTCAGACGGCTTCTTCCCGCGGTTGTCCCGGGCGTAGATGTTGCCGCCAAACT[CG]ATAAGCATCTCGATGAGGTCAACATTCTTGACCTTGGCCGCGTGGTGAAGGGCAGTCTCA	37	10	5683835	TCACCACGCGGCCAAGGTCAAGAATGTTGACCTCATCGAGATGCTTATCG	9	5752444	R	rs148347415;rs202037153;rs61756319;rs146956884;rs138055073	0;12;13;16;39		TRUE	ASB13;ASB13	NR_024581;NM_024701	Body;Body	chr10:5683648-5683878	Island	ASB13	ENSCSAT00000011762	Body	Island	0:50
cg15835494	cg15835494	0060782870	TTCTCTTCTTAATAAAATCTCTTCTACACTCTTAACCTCCAAAAACCAAC			II			CAACATTCTTGACCTTGGCCGCGTGGTGAAGGGCAGTCTCATGAAGCTTTGCCGCATTCA[CG]TTGGCCCCTGGAGGTCAAGAGTGCAGAAGAGATTTCACCAAGAAGAGAACTTGAAGTCAG	37	10	5683916	TCTCTTCTTGGTGAAATCTCTTCTGCACTCTTGACCTCCAGGGGCCAACG	9	5752525	R	rs202154158;rs140264431;rs201072188	0;30;40		TRUE	ASB13;ASB13	NR_024581;NM_024701	Body;Body	chr10:5683648-5683878	S_Shore	ASB13	ENSCSAT00000011762	Body	Island	0:50
cg23118477	cg23118477	0041762833	TAATATAAATCAAAAATAAAATCAAAACCCACRTCCCCAACATCTTAATC			II			GGAGGCCAGGCAAGAAGCAGAGGACAGTACGTCTCGGCTCTCTGCGGAGTCTGGTGAAAC[CG]ACCAAGATGCTGGGGACGTGGGTCCTGATCCCATTCCTGACTCATACTATGGGCTTCTTG	37	10	5948382	AGTATGAGTCAGGAATGGGATCAGGACCCACGTCCCCAGCATCTTGGTCG	9	6014296	R	rs201891050;rs201826348;rs146670441;rs148412195	0;1;12;19			FBXO18;FBXO18;FBXO18;FBXO18	NM_178150;NM_032807;NM_001258453;NM_001258452	Body;Body;Body;Body			FBXO18	ENSCSAT00000011740	1stExon		0:50
cg01422475	cg01422475	0078685140	AAAATCCCAAAAAACCCATAATATAAATCAAAAATAAAATCAAAACCCAC			II			AGAGGACAGTACGTCTCGGCTCTCTGCGGAGTCTGGTGAAACCGACCAAGATGCTGGGGA[CG]TGGGTCCTGATCCCATTCCTGACTCATACTATGGGCTTCTTGGGACCTTGCCCTGCCAGG	37	10	5948400	AGGTCCCAAGAAGCCCATAGTATGAGTCAGGAATGGGATCAGGACCCACG	9	6014314	R	rs148412195;rs142688496	1;48			FBXO18;FBXO18;FBXO18;FBXO18	NM_178150;NM_032807;NM_001258453;NM_001258452	Body;Body;Body;Body			FBXO18	ENSCSAT00000011740	1stExon		0:50
cg10610648	cg10610648	0098729863	TACCCCAACCAAAATCAAAATATTTTCCAATAATTTAATCATAATAAAAC			II			GAGTCATTTTCTGAGGATGAATGGAATTTACTGTATGTTGCAGTAACTCGAGCCAAGAAG[CG]TCTCATCATGACCAAATCATTGGAAAACATTTTGACTTTGGCTGGGGTAAGCAGAACGGG	37	10	5969457	ACCCCAGCCAAAGTCAAAATGTTTTCCAATGATTTGGTCATGATGAGACG	9	6037150	R	rs182156474;rs201259577;rs113910916	16;20;38		TRUE	FBXO18;FBXO18	NM_178150;NM_032807	Body;Body			FBXO18	ENSCSAT00000011740	Body		0:50
cg26105232	cg26105232	0042762173	AACAAAATTCTCTTAAATTCCACAACAAATATAACTTCCTCTCTAAAAAC			II			TGTCAAAATATGACAAGATTCTCTTAAATTCCACAGCAGGTATAACTTCCTCTCTAGGAA[CG]TTTCTCACTCTGCGGGCAAGTGCTCCAGTAGAAACTCCTAGTACTCCCACCAAAGTCACG	37	10	6105656	CGTTCCTAGAGAGGAAGTTATACCTGCTGTGGAATTTAAGAGAATCTTGT	9	6188169	R	rs184787473;rs375385212	21;13		TRUE	IL2RA	NM_000417	TSS1500							0:50
cg04017034	cg04017034	0095778828	AATACTTTCTCTAACAAAAAAATTCTTAATAACTCCAATCRTAAAAAAAC			II			AAGGTGAAAATGATGCTTTCTCTAACAGAGAAATTCTTAGTGACTCCAGTCGTAGAAAAA[CG]TCTTTACAACCTGAATAAGATTGAAGAATTGTGAACATACCATGGCCTATTGGATGAATC	37	10	6158049	ATGCTTTCTCTAACAGAGAAATTCTTAGTGACTCCAGTCGTAGAAAAACG	9	6240202	F	rs556419701	11			RBM17;RBM17	NM_032905;NM_001145547	3UTR;3UTR							0:50
cg10923346	cg10923346	0088731335	AAAACATATTTAATCAAAACCTAACACATCACAACACAAAAAAAAATCCA	0066604523	AAAACATATTTAATCAAAACCTAACGCGTCACGACGCGAAAAAAAATCCG	I	C	Grn	AGCAGCCCGAGGGCGCCCGGAGCTCACGGCTGGCGCCGCCCCGCGCTTCCTGCCTCGCCG[CG]GATCCTCCTCCGCGCCGTGACGCGCCAGGCTTTGACCAAATATGTCCCTTTCCCCTCCCT	37	10	6186794	GGGACATATTTGGTCAAAGCCTGGCGCGTCACGGCGCGGAGGAGGATCCG	9	6267694	R				TRUE	PFKFB3	NM_001145443	TSS200	chr10:6186520-6187855	Island				Island	0:50
cg04328219	cg04328219	0050704198	CTAAAAAACCTACRCRTATAAACCAACCAACTAAAAAACACCATCCAAAC			II			AGGAGCAGAACCTGAAGGACCTGCGCGTGTGGACCAGCCAGCTGAAGAGCACCATCCAGA[CG]GCCGAGGCGCTGCGGCTGCCCTACGAGCAGTGGAAGGCGCTCAATGAGATCGACGCGGTG	37	10	6263432	TGAAGGACCTGCGCGTGTGGACCAGCCAGCTGAAGAGCACCATCCAGACG	9	6340390	F	rs34714325;rs372640050	42;39		TRUE	PFKFB3;PFKFB3	NM_004566;NM_001145443	Body;Body	chr10:6262647-6262871	S_Shore	PFKFB3	ENSCSAT00000011627	Body	S_Shore	0:50
cg22750548	cg22750548	0030612267	TCCTCAAAATAAATATCCCTAATCTCCTCRTAAATCAACTCCTCACAAAC			II			AAGAGGCCCTAGACACCCCTGTGGTTTGTTCCCCTGAGTGACCACTGGGTCCCCGCAGGG[CG]TCTGTGAGGAGCTGACCTACGAGGAGATCAGGGACACCTACCCTGAGGAGTATGCGCTGC	37	10	6263606	CCTCAGGGTAGGTGTCCCTGATCTCCTCGTAGGTCAGCTCCTCACAGACG	9	6340544	R	rs148105023;rs371075114	0;1		TRUE	PFKFB3;PFKFB3	NM_004566;NM_001145443	Body;Body	chr10:6262647-6262871	S_Shore	PFKFB3	ENSCSAT00000011627	Body	S_Shore	0:50
cg08619295	cg08619295	0081658928	ATAAATTATCTATTAACATATTCAATTACTAACTCACAAACRACTCAAAC			II			GTGTTAGTCTGGTAAATTGTCTGTTGACATATTCAGTTGCTGACTCACAGGCGACTCAAA[CG]GAACATATCCCATGTGAATTTCAAATCTCCCTTTCTGCTTCATCTAAAATTTCTCTTCCA	37	10	6364079	TAAATTGTCTGTTGACATATTCAGTTGCTGACTCACAGGCGACTCAAACG	9	6438744	F	rs145767161	10		TRUE										0:50
cg23139521	cg23139521	0098698916	CAACAACACTATATATTAATTAATTTCCCCACATCCTTATCAACACATAC			II			TTTTACATTCCCAGCAGCACTGTATGTTGGTTAATTTCCCCACATCCTTGTCAACACATG[CG]ATTGCCCATCTTTTTTACTGTAGGCATCCTAGGGAGCGAAGTGCCAACTCATTGTGGTTT	37	10	6438906	CGCATGTGTTGACAAGGATGTGGGGAAATTAACCAACATACAGTGCTGCT	9	6501823	R	rs537803625	1												0:50
cg14899522	cg14899522	0079762220	AATTAACCCACCATTCCAACCAAAAATAATAAAAACTCACTCATAAACCA	0009749215	AATTAACCCACCGTTCCGACCGAAAATAATAAAAACTCGCTCATAAACCG	I	C	Grn	AGCTGCGGTGACTTGGACAGGCAGACGGCCCTGAGCGGAGGGAGAGTGGCTGACACCAAG[CG]GCCCATGAGCGAGTCCTTACCACTTTCGGCCGGAACGGTGGGTCAATCTCCTTCCGTTCA	37	10	6472750	CGGCCCATGAGCGAGTCCTTACCACTTTCGGCCGGAACGGTGGGTCAATC	9	6536140	F	rs373539365;rs555906834;rs139152202;rs142951028	9;12;28;42		TRUE	PRKCQ	NM_006257	Body			PRKCQ	ENSCSAT00000011611	Body		0:50
cg05456956	cg05456956	0026620842	CCTTAAACCAATCCCATTACACACATAAATAAACCATATAAAAATTTTAC			II			ATCAGAAAATGAGTTTATATAGAGCGAGTCTATTTTAGTCACACTAGTTAAATATGACAC[CG]CAAAATTCTTACATGGTCTATTTATGTGTGTAATGGGATTGGCCCAAGGCATTCGGCAGC	37	10	6557542	CTTGGGCCAATCCCATTACACACATAAATAGACCATGTAAGAATTTTGCG	9	6616050	R	rs111836781;rs557328575;rs138214153	0;1;38		TRUE	PRKCQ	NM_006257	5'UTR			PRKCQ	ENSCSAT00000011611	Body		0:50
cg05424932	cg05424932	0078623246	AACCTCACCTCCTTACTATAAAAATTACCACCAAAATACTTATAAATAAC			II			ACAGGGGTGGCTTTCATCAAAATACCCACTGCTCCCCCTGACAGAACTGGGAACAGAGAG[CG]CTATTTATAAGCATTCTGGTGGCAATTTCCACAGCAAGGAGGTGAGGCTGGTTTCTGATT	37	10	7029710	GCCTCACCTCCTTGCTGTGGAAATTGCCACCAGAATGCTTATAAATAGCG	9	7051046	R														0:50
cg13319501	cg13319501	0064776292	ACAACTACTACTTCTACACTACTACAATTACAAAAAAAACCACAAAACCA	0087665908	ACAACTACTACTTCTACGCTACTACGATTACGAAAAAAACCGCAAAACCG	I	A	Red	TGTTCTGTGTGCACCACCCCACGGGGTGCAAATCCGCGATGACTACGTCACACCAGAAGT[CG]GCCCTGCGGTCCTCCCCGTAACCGCAGTAGCGCAGAAGCAGCAGCTGCCCGCACGTGGTA	37	10	7409695	CGGCCCTGCGGTCCTCCCCGTAACCGCAGTAGCGCAGAAGCAGCAGCTGC	9	7431429	F	rs113302721;rs574149009;rs536679106;rs201763668	19;25;42;51		TRUE	SFMBT2	NM_001029880	Body	chr10:7409558-7409784	Island	SFMBT2	ENSCSAT00000011582	Body	Island	0:50
cg19573776	cg19573776	0038798944	CRTATCCRCAATTTATCACRTCAAATCATAACAAAATCTAATTCCAAAAC			II			ACTTTACACCACGTGTCCGCAGTTTGTCACGTCAAATCATGGCAGGGTCTGGTTCCAAGA[CG]CACACACACATTCGGGGTGGTTCTCTTTGACACACACACCCAAAAAAACTGCGCACACGC	37	10	7451419	GTGTCCGCAGTTTGTCACGTCAAATCATGGCAGGGTCTGGTTCCAAGACG	9	7472955	F	rs35217943;rs146100090	46;31			SFMBT2;SFMBT2	NM_001018039;NM_001029880	TSS200;5URT	chr10:7449376-7455339	Island				Island	0:50
cg20299663	cg20299663	0057701597	TATATACRTCTTAAAACCAAACCCTACCATAATTTAACRTAACAAACTAC			II			TCTCCTAGAAAGACAAAATAAATCACTCCCTCTGCCCTCATGTACTTTACACCACGTGTC[CG]CAGTTTGTCACGTCAAATCATGGCAGGGTCTGGTTCCAAGACGCACACACACATTCGGGG	37	10	7451376	GTGTGCGTCTTGGAACCAGACCCTGCCATGATTTGACGTGACAAACTGCG	9	7472912	R	rs146100090	14		TRUE	SFMBT2	NM_001029880	5'UTR	chr10:7449376-7455339	Island				Island	0:50
cg12220353	cg12220353	0057728915	ACCCCRAATATATATATACRTCTTAAAACCAAACCCTACCATAATTTAAC			II			ACAAAATAAATCACTCCCTCTGCCCTCATGTACTTTACACCACGTGTCCGCAGTTTGTCA[CG]TCAAATCATGGCAGGGTCTGGTTCCAAGACGCACACACACATTCGGGGTGGTTCTCTTTG	37	10	7451388	CCCCGAATGTGTGTGTGCGTCTTGGAACCAGACCCTGCCATGATTTGACG	9	7472924	R	rs146100090	2			SFMBT2;SFMBT2	NM_001018039;NM_001029880	TSS200;5URT	chr10:7449376-7455339	Island				Island	0:50
cg22784595	cg22784595	0054643545	CTTTTTACACRTAACTTTTTAAAAATTCCTTAATTTTCTTTTCTACAACC			II			TTTTTGTGTTGCTTTTTGCACGTGACTTTTTGAAGATTCCTTGATTTTCTTTTCTGCAAC[CG]ACCTCCATTCTCTTTTATCCAAGGGCACCAATGAGGCAAATGAAAATTGGTTAGGAGATT	37	10	7455714	CGGTTGCAGAAAAGAAAATCAAGGAATCTTCAAAAAGTCACGTGCAAAAA	9	7477208	R	rs535888778;rs551277234;rs143448881	49;41;9		TRUE				chr10:7449376-7455339	S_Shore				S_Shore	0:50
cg24160331	cg24160331	0047800825	CAATTTCAAAACTCAACTAACCCCTAAAATAAACCACRATTCATCTTCAC			II			CGTTCACTTTCCAGTTTCAGAACTCAGCTAACCCCTGGAATGAACCACGGTTCATCTTCA[CG]GTGTCCTCAGTGCAGAGCGCCGTGCATCAGACGATCGATGCGTATTCGCAGCAAATTGGC	37	10	7486948	AGTTTCAGAACTCAGCTAACCCCTGGAATGAACCACGGTTCATCTTCACG	9	7508299	F	rs183389206	31		TRUE										0:50
cg08504510	cg08504510	0012641280	ATCAAAAATTTTCCTTTTTCTACTTTATTATAACCAAAATTTAAAACAAC			II			AACTCAGTGAGATCAGGGATTTTCCTTTTTCTACTTTGTTATAGCCAGAGTTTAGAACAA[CG]CTTCACACAATATGCATTCAATAAATATGTATCGAATAAATACATGAAACAACAAAGCAG	37	10	7501433	TCAGGGATTTTCCTTTTTCTACTTTGTTATAGCCAGAGTTTAGAACAACG	9	7523056	F	rs540264925;rs561962246	42;26		TRUE										0:50
cg24384120	cg24384120	0018770133	ATTAAATACAACCAATTCCTATCCCCATACRATAAAACTTAACTACTATC			II			CCCTGGGCCATCCCTCCACCCCCTACATAATGAGCTCCATTCTTTCCCAGCTCTCAGTGG[CG]ACAGCAGCCAAGCCCTACCGCATGGGGACAGGAATTGGCTGTACTTAACCTGCTGGGTTT	37	10	7594027	TTAAGTACAGCCAATTCCTGTCCCCATGCGGTAGGGCTTGGCTGCTGTCG	9	7612906	R	rs546643243;rs567975777	1;20		TRUE										0:50
cg26722184	cg26722184	0076645343	ACAATCCTAAATATTATACCCAAAACTCTACTCACTACAAAAAATAAACC			II			GAAACCAAAAAACAATCCTGGATATTGTGCCCAAAACTCTGCTCACTGCAAGGGGTGGGC[CG]TTGGCAGTAACCCGGGAGTGCGGGTCATTCCAGGCCCCCAGCTGGATGAATTAGGCCTAA	37	10	7594464	CGGCCCACCCCTTGCAGTGAGCAGAGTTTTGGGCACAATATCCAGGATTG	9	7613333	R	rs554315360;rs191078530	11;1												0:50
cg01766873	cg01766873	0071631977	AAAAATTTCCTAACCTCTATTTCCTAAAAATCTAAATTTTAACTACTATC			II			TTGATAGGGAGAGGGATTTCCTGGCCTCTGTTTCCTGAGGGTCTGGGTTTTGGCTGCTGT[CG]GAGAAAAGCAGCCAACACCTGGTGCATTGACAAAAGGATTTCCCAACACACGCTGCCTGC	37	10	7665180	GGGATTTCCTGGCCTCTGTTTCCTGAGGGTCTGGGTTTTGGCTGCTGTCG	9	7681409	F	rs145357371	1			ITIH5;ITIH5	NM_030569;NM_001001851	Body;Body			ITIH5	ENSCSAT00000011572	Body		0:50
cg02769133	cg02769133	0011760166	AAACTCTCACATATTTCTAACRCTATACAAAATTCCTAAAATCTACAAAC			II			TTTTACAAGGTTTTTAATTGCCAGCTCTAAGTTCTGCAAAGGCAGTGACAACATCTTAGA[CG]TCTGTAGATTCCAGGAACCTTGCACAGCGCCAGAAACATGTGAGAGTTCACGTCCAGCTT	37	10	7667876	CGTCTGTAGATTCCAGGAACCTTGCACAGCGCCAGAAACATGTGAGAGTT	9	7683280	F	rs117884183;rs372669694;rs533099322;rs376907919;rs560400838	19;30;33;40;46			ITIH5;ITIH5	NM_030569;NM_001001851	Body;Body			ITIH5	ENSCSAT00000011572	Body		0:50
cg22444507	cg22444507	0060754185	ATACTCCTACTACTAAAACTATACCTAAAACTATCCCTATATATAAAATC			II			GCTCCCCTCGGCTCCACTTACCTGCTCCGAAGAGTGGCCCCAGCTCTGCGCCTCTTCCTG[CG]ACCCCACACACAGGGACAGCCCCAGGCACAGCCCCAGCAGCAGGAGCATGGCGGGGCGAG	37	10	7708805	TGCTCCTGCTGCTGGGGCTGTGCCTGGGGCTGTCCCTGTGTGTGGGGTCG	9	7723578	R	rs149614899;rs143933407	0;50		TRUE	ITIH5;ITIH5	NM_001001851;NM_030569	1stExon;1stExon			ITIH5	ENSCSAT00000011572	1stExon	Island	0:50
cg04711998	cg04711998	0052629150	AACAACCCCAAACACAACCCCAACAACAAAAACATAACAAAACAAAAACA	0041793865	AACAACCCCAAACACAACCCCAACAACAAAAACATAACGAAACGAAAACG	I	C	Grn	CCCACACACAGGGACAGCCCCAGGCACAGCCCCAGCAGCAGGAGCATGGCGGGGCGAGGG[CG]CGGGACGCTCGGGGACCCGGCGGGACACGCTTTGCAGCGCCCAGGGCTCCAGCCACTGCG	37	10	7708869	GACAGCCCCAGGCACAGCCCCAGCAGCAGGAGCATGGCGGGGCGAGGGCG	9	7723642	F	rs143933407	16		TRUE	ITIH5;ITIH5;ITIH5;ITIH5	NM_001001851;NM_001001851;NM_030569;NM_030569	1stExon;5'UTR;1stExon;5'UTR			ITIH5	ENSCSAT00000011572	5'UTR	Island	0:50
cg00194465	cg00194465	0024605164	CATCCAACAAAAAACAAAACAAATCCAAAATAACAACTCTCAAACTAACA	0086766574	CGTCCAACGAAAAACGAAACGAATCCAAAATAACGACTCTCAAACTAACG	I	C	Grn	CGCCCCGGCGGCCGTCCAGCGGGAGGCGGAGCGAGTCCAAAATGGCGGCTCTCAGGCTGG[CG]CGCTCCGTGCTGCTGGGGCTTTGAGGTGGTCGCCGGGGGTCCGGGGGACCCTTTCCCCGC	37	10	7860511	CGTCCAGCGGGAGGCGGAGCGAGTCCAAAATGGCGGCTCTCAGGCTGGCG	9	7865530	F	rs531637963	40		TRUE	TAF3	NM_031923	TSS200	chr10:7860261-7861107	Island	TAF3	ENSCSAT00000011522	5'UTR	Island	0:50
cg04179819	cg04179819	0045680216	TCCAACAAAAAACAAAACAAATCCAAAATAACAACTCTCAAACTAACACA	0071727935	TCCAACGAAAAACGAAACGAATCCAAAATAACGACTCTCAAACTAACGCG	I	C	Grn	CCCCGGCGGCCGTCCAGCGGGAGGCGGAGCGAGTCCAAAATGGCGGCTCTCAGGCTGGCG[CG]CTCCGTGCTGCTGGGGCTTTGAGGTGGTCGCCGGGGGTCCGGGGGACCCTTTCCCCGCCG	37	10	7860513	CGCGCCAGCCTGAGAGCCGCCATTTTGGACTCGCTCCGCCTCCCGCTGGA	9	7865532	R	rs531637963;rs543321317	42;1		TRUE	TAF3	NM_031923	TSS200	chr10:7860261-7861107	Island	TAF3	ENSCSAT00000011522	5'UTR	Island	0:50
cg12176426	cg12176426	0091650947	CCTACTAAAATCTAACRACRAAACTAAAAAACAATAACAACAAAAACTAC			II			GAATCGGGGACCCTGCTAAGGTCTGGCGGCGGGGCTGGAGAGCAGTGGCAGCAAGGGCTG[CG]GTGGCGTCCACGCAGCGGGATGTGCGAGAGTTACTCCAGGTCGTTGTTGAGGGTCTCGGT	37	10	7860652	CTGCTAAGGTCTGGCGGCGGGGCTGGAGAGCAGTGGCAGCAAGGGCTGCG	9	7865671	F	rs527740927	10		TRUE	TAF3	NM_031923	TSS200	chr10:7860261-7861107	Island	TAF3	ENSCSAT00000011522	5'UTR	Island	0:50
cg04234156	cg04234156	0041628143	TTATTAAAAATCTCRATAACRCAAATCTACCAAACRCTAAACTAAAACTC			II			ACTCCAGGTCGTTGTTGAGGGTCTCGGTGGCGCAGATCTGCCAGGCGCTGGGCTGGGACT[CG]GTGCAGCTCAGCGCCTGCCACCTCCTCACGGACGTGCTGCAGCGCTATCTGCAGCAGCTG	37	10	7860746	TGTTGAGGGTCTCGGTGGCGCAGATCTGCCAGGCGCTGGGCTGGGACTCG	9	7865765	F	rs567295716	22		TRUE	TAF3	NM_031923	1stExon	chr10:7860261-7861107	Island	TAF3	ENSCSAT00000011522	1stExon	Island	0:50
cg02334915	cg02334915	0025710547	CRATACTCTAAACTCTATAAATACCRAACTAAATACRAAAAAACTACCCC			II			GGGGCTGCCATCGGTACTCTGAGCTCTGTGAGTACCGGGCTGGGTGCGGGAGGGCTGCCC[CG]GCAAGTCAAGGGTGACACCTTCGCTCTCCCTGTCCCTCCGCGTCCCCGGGGTGTGCATCC	37	10	7860872	CGGGGCAGCCCTCCCGCACCCAGCCCGGTACTCACAGAGCTCAGAGTACC	9	7865891	R				TRUE	TAF3	NM_031923	Body	chr10:7860261-7861107	Island	TAF3	ENSCSAT00000011522	Body	Island	0:50
cg23001174	cg23001174	0091731975	CTACAAAAAAACCATTATTCCRCATACATAAACCATTTACAACAAAAATC			II			GGGGGAAAAAAGCGAATAAAAGTTTAATAAACGTGTGCTGTGTTGTGGATGACTTTGTGA[CG]ACCTCTGTTGCAAATGGCCTATGCATGCGGAATAATGGTCTCCTTGCAGAGAGGGAAATA	37	10	8077408	CGACCTCTGTTGCAAATGGCCTATGCATGCGGAATAATGGTCTCCTTGCA	9	8081945	F	rs568751683	41						chr10:8076002-8077261	S_Shore				S_Shore	0:50
cg11407741	cg11407741	0063740130	CACAAACCCAAAACCAAACTAAAATATCCCAAAAACCTTTAAAAAAAACA	0078600991	CGCGAACCCGAAACCGAACTAAAATATCCCGAAAACCTTTAAAAAAAACG	I	A	Red	AGCCTGAAACCGAAGCCTCTTGAAAGGGGGGAGACGGGGAGAACCTGATAGCTGGAAACT[CG]TTTTCTCCAAAGGCTTTCGGGACATTTTAGCCCGGCTCCGGGTCCGCGGAGCGCCAGGGC	37	10	8079351	CGCGGACCCGGAGCCGGGCTAAAATGTCCCGAAAGCCTTTGGAGAAAACG	9	8083869	R	rs555960055	47		TRUE				chr10:8077829-8078378	S_Shore				S_Shore	0:50
cg23814228	cg23814228	0097781570	TTTAATCTTCCATTAATACTACRTTTAATCTTTAATATCACAAAATTCCC			II			CTTTCTCTCTCCTTCTTAAAAGATTTTGGAGCCGGGAAGATAAGATATGCAATCCTCTAT[CG]GGAATCCTGTGATATTAAAGATCAAACGTAGCATCAATGGAAGACCAAATGCAGGGGGAA	37	10	8080424	CGGGAATCCTGTGATATTAAAGATCAAACGTAGCATCAATGGAAGACCAA	9	8084931	F	rs559343693	18		TRUE				chr10:8076002-8077261	S_Shelf				S_Shelf	0:50
cg04752299	cg04752299	0075729868	CAAAAAAAAAACCATCTCTTAACAACTTACACCCAACCTATTACCCTAAC			II			TCCCAGCCGCAGGGGCCTTCCTGGGACAGGCCAGGTAGACCCCACCCCCCCGACCCCGTT[CG]TCAGGGCAACAGGTTGGGTGCAAGCTGTCAAGAGATGGCCTTCTCCCTGGGTCCTCAAAA	37	10	8085558	CGTCAGGGCAACAGGTTGGGTGCAAGCTGTCAAGAGATGGCCTTCTCCCT	9	8090094	F				TRUE									Island	0:50
cg01364137	cg01364137	0015647593	ACCACAATAACAAACTCTACCTATCATTTCTACCTTCAAATCTCCAAACA	0089801150	ACCACAATAACGAACTCTACCTATCATTTCTACCTTCAAATCTCCGAACG	I	A	Red	ACGGCAGCGGCGGCCACAGTGGCGAACTCTGCCTGTCATTTCTGCCTTCAGATCTCCGGG[CG]AGTCAGGAAAAAAAATAAAAAACAGCTGGCCCTCGGGAGCGAGCTGCCCAGGTCAGTGAA	37	10	8087426	CGCCCGGAGATCTGAAGGCAGAAATGACAGGCAGAGTTCGCCACTGTGGC	9	8092274	R	rs188066683;rs569713563;rs536607491;rs558498028	43;30;18;1		TRUE				chr10:8091374-8098329	N_Shelf				S_Shore	0:50
cg20281962	cg20281962	0044655555	TACATCTAATTACTATTTTATTTTATATAACAAATTACTTAAAATCCACA	0064717902	TACGTCTAATTACTATTTTATTTTATATAACAAATTACTTAAAATCCGCG	I	A	Red	AGAACAGGCACATGCGTCTGGTTGCTGTTTTGTTTTATATAACAAATTGCTTAGGGTCCG[CG]AGGTGGAAGGCAGCCTAGAGCTGAGCTGCCCGGAGGGAGGGGCTGCGGGTAGGGGGCAGT	37	10	8089733	CGCGGACCCTAAGCAATTTGTTATATAAAACAAAACAGCAACCAGACGCA	9	8094584	R	rs561518692;rs183797537	51;38		TRUE				chr10:8091374-8098329	N_Shore				N_Shore	0:50
cg25954627	cg25954627	0026739827	CCCTACCTACCCAATTTTTATCTCACTACAATCAAAAATTTTCTCAACCA	0088776555	CCCTACCTACCCAATTTTTATCTCGCTACAATCAAAAATTTTCTCAACCG	I	A	Red	TTTCCGCTGCACCCCTACCTACCCAATTTTTATCTCGCTACAATCAGGGGTTTTCTCAAC[CG]GGGAAAAGGTGGTAGTGGCGGTGGGAGGGTCAGGATCCCTCGAAGTGGAGGCCGGGGCCG	37	10	8090846	CCCTACCTACCCAATTTTTATCTCGCTACAATCAGGGGTTTTCTCAACCG	9	8095679	F	rs191720435;rs538346025;rs556037319	48;31;20		TRUE				chr10:8091374-8098329	N_Shore				N_Shore	0:50
cg04850366	cg04850366	0056623264	CACACACACTCTACTTACAAAATCTTTAAATAAACACACTCAAATAACCA	0087657241	CGCGCGCGCTCTACTTACAAAATCTTTAAATAAACACGCTCAAATAACCG	I	C	Grn	ATCCGACGATTTCGCGCGCGCTCTGCTTGCAAAGTCTTTAAGTAAACACGCTCAAATGAC[CG]CCCCGGGCGGCCCGAGGCACGCTCTCTCCCCCTCCGCGGGATTAGTAACTTTAGGACTTC	37	10	8092775	CGCGCGCGCTCTGCTTGCAAAGTCTTTAAGTAAACACGCTCAAATGACCG	9	8097622	F				TRUE	FLJ45983;FLJ45983	NR_024256;NR_024255	Body;Body	chr10:8091374-8098329	Island				Island	0:50
cg04765277	cg04765277	0037769551	ACAACRCTCTCTAAACCTTTTAATTATTTAATTACTATCTAACATTCACC			II			CCCGGGCTTCTTAGCAAAAATGCGTGTGCATTCGTTTCTCCTTGTTTATGGAGAGGTTTC[CG]GTGAATGTTAGACAGCAACTAAATAATTAAAAGGTTTAGAGAGCGCTGTGAGCAGGAGAA	37	10	8094679	CGGTGAATGTTAGACAGCAACTAAATAATTAAAAGGTTTAGAGAGCGCTG	9	8099532	F	rs35814676	46		TRUE	FLJ45983;FLJ45983	NR_024256;NR_024255	Body;Body	chr10:8091374-8098329	Island				Island	0:50
cg24797840	cg24797840	0029671155	ATAAAAAAAATCCTTCAAAACTTACTTTCAAAAACRACTTCTTCTATCTC			II			TCCTTCACCGCATGAAAGGAATCCTTCAGAACTTACTTTCAGGGACGGCTTCTTCTATCT[CG]AATTTTTGCATTTGTAGGGAATTTTATGGGGTAGAGGAGCGAAGAGGGAACAATGTCTCC	37	10	8095173	CGAGATAGAAGAAGCCGTCCCTGAAAGTAAGTTCTGAAGGATTCCTTTCA	9	8100015	R				TRUE	FLJ45983;GATA3;GATA3;FLJ45983	NR_024256;NM_002051;NM_001002295;NR_024255	Body;TSS1500;TSS1500;Body	chr10:8091374-8098329	Island	GATA3	ENSCSAT00000011513	TSS1500	Island	0:50
cg06870728	cg06870728	0007750106	AACATTACCCTAAAAACRAACAAAAAATAAATTTAAAATCTTCTTTTCCC			II			CCTCTCCTGGCAGCATTGCCCTGGGGGCGAGCAGAGAGTGGATTTGGAGTCTTCTTTTCC[CG]CCTGACCCCTGCTCGCCCGAGCAGCATTTTCGGGCCAGCGGCTGCAGCCACCCGGGCGCC	37	10	8095363	GCATTGCCCTGGGGGCGAGCAGAGAGTGGATTTGGAGTCTTCTTTTCCCG	9	8100200	F	rs2275806	25		TRUE	FLJ45983;GATA3;GATA3;FLJ45983	NR_024256;NM_002051;NM_001002295;NR_024255	Body;TSS1500;TSS1500;Body	chr10:8091374-8098329	Island	GATA3	ENSCSAT00000011513	TSS1500	Island	0:50
cg01166071	cg01166071	0048647285	ACCAAAAAAAATCACCATAAAATCCCAACCAAAAACCAAAATTAAAATCA	0068785543	ACCGAAAAAAATCGCCGTAAAATCCCGACCAAAAACCGAAATTAAAATCG	I	A	Red	GGAGACCCGCGAGCCGGGGAAGGTCGCCGTGGAGTCCCGACCAGAGGCCGGGGTTGGGGT[CG]GTGCAGACCGAGGGCTGGTTTCCTTGACTGTGGGAGAAACGCCGGGAGCCGGAGTAAGTA	37	10	8095687	GCCGGGGAAGGTCGCCGTGGAGTCCCGACCAGAGGCCGGGGTTGGGGTCG	9	8100524	F	rs12778360;rs529469230;rs550810582	21;14;12		TRUE	FLJ45983;GATA3;GATA3;FLJ45983	NR_024255;NM_002051;NM_001002295;NR_024256	TSS1500;TSS1500;TSS1500;TSS1500	chr10:8091374-8098329	Island	GATA3	ENSCSAT00000011513	TSS1500	Island	0:50
cg05671070	cg05671070	0080721417	CATTAATTACAAATATTAAATCTAAAAAAAACAACTACAACAACTAAAAC			II			TCAAAAGCACACATTGATTACAAATATTAGGTCTGGAAAGGGCAGCTGCAACAGCTGAAG[CG]TGTTCACTCTGGGGGCTTGAGAGCGCAGAAGGCTCGGGAAAGAGGTGACAATGACAACAA	37	10	8095960	CGCTTCAGCTGTTGCAGCTGCCCTTTCCAGACCTAATATTTGTAATCAAT	9	8100802	R	rs538040132;rs556436628	21;16		TRUE	FLJ45983;GATA3;GATA3;FLJ45983	NR_024255;NM_002051;NM_001002295;NR_024256	TSS1500;TSS1500;TSS1500;TSS1500	chr10:8091374-8098329	Island	GATA3	ENSCSAT00000011513	TSS1500	Island	0:50
cg20314737	cg20314737	0030638901	TTTAAATTACAATTTCCTTATACCRAAAATCCTATCCCCTACTCRCCAAC			II			CCTGGAGCGGGTTTGGGTTGCAGTTTCCTTGTGCCGGGGATCCTGTCCCCTACTCGCCAG[CG]CCAGGCTCCTCCCCCCCGGCGCGGATGACACTAGAACCTCCTTAAGTTGCGTCGCGCCAC	37	10	8096579	TTGGGTTGCAGTTTCCTTGTGCCGGGGATCCTGTCCCCTACTCGCCAGCG	9	8101421	F				TRUE	FLJ45983;GATA3;GATA3;FLJ45983	NR_024255;NM_001002295;NM_002051;NR_024256	TSS1500;TSS200;TSS200;TSS1500	chr10:8091374-8098329	Island	GATA3	ENSCSAT00000011513	TSS200	Island	0:50
cg19315863	cg19315863	0010611567	ACAACTATAACACAACACAACTTAAAAAAATTCTAATATCATCCACACCA	0022673880	ACAACTATAACGCGACGCAACTTAAAAAAATTCTAATATCATCCGCGCCG	I	A	Red	TGCAGTTTCCTTGTGCCGGGGATCCTGTCCCCTACTCGCCAGCGCCAGGCTCCTCCCCCC[CG]GCGCGGATGACACTAGAACCTCCTTAAGTTGCGTCGCGCCACAGCTGTCTGCGAACACTG	37	10	8096597	ACAGCTGTGGCGCGACGCAACTTAAGGAGGTTCTAGTGTCATCCGCGCCG	9	8101440	R	rs537962702	43		TRUE	FLJ45983;GATA3;GATA3;FLJ45983	NR_024255;NM_001002295;NM_002051;NR_024256	TSS1500;TSS200;TSS200;TSS1500	chr10:8091374-8098329	Island	GATA3	ENSCSAT00000011513	5'UTR	Island	0:50
cg07578663	cg07578663	0009760962	CAAACAACTATAACACAACACAACTTAAAAAAATTCTAATATCATCCACA	0081605510	CAAACAACTATAACGCGACGCAACTTAAAAAAATTCTAATATCATCCGCG	I	C	Grn	AGTTTCCTTGTGCCGGGGATCCTGTCCCCTACTCGCCAGCGCCAGGCTCCTCCCCCCCGG[CG]CGGATGACACTAGAACCTCCTTAAGTTGCGTCGCGCCACAGCTGTCTGCGAACACTGAGC	37	10	8096600	CAGACAGCTGTGGCGCGACGCAACTTAAGGAGGTTCTAGTGTCATCCGCG	9	8101443	R	rs537962702	40		TRUE	FLJ45983;GATA3;GATA3;FLJ45983	NR_024255;NM_001002295;NM_002051;NR_024256	TSS1500;TSS200;TSS200;TSS1500	chr10:8091374-8098329	Island	GATA3	ENSCSAT00000011513	5'UTR	Island	0:50
cg19679989	cg19679989	0050675247	CACAAACAACTATAACACAACACAACTTAAAAAAATTCTAATATCATCCA	0004739262	CGCAAACAACTATAACGCGACGCAACTTAAAAAAATTCTAATATCATCCG	I	C	Grn	TTTCCTTGTGCCGGGGATCCTGTCCCCTACTCGCCAGCGCCAGGCTCCTCCCCCCCGGCG[CG]GATGACACTAGAACCTCCTTAAGTTGCGTCGCGCCACAGCTGTCTGCGAACACTGAGCTG	37	10	8096602	CGCAGACAGCTGTGGCGCGACGCAACTTAAGGAGGTTCTAGTGTCATCCG	9	8101445	R	rs537962702	38		TRUE	FLJ45983;GATA3;GATA3;FLJ45983	NR_024255;NM_001002295;NM_002051;NR_024256	TSS1500;TSS200;TSS200;TSS1500	chr10:8091374-8098329	Island	GATA3	ENSCSAT00000011513	5'UTR	Island	0:50
cg15330117	cg15330117	0053689945	CTTAAATTACATCACACCACAACTATCTACAAACACTAAACTACCTAACA	0027662215	CTTAAATTACGTCGCGCCACAACTATCTACGAACACTAAACTACCTAACG	I	C	Grn	CACTAGAACCTCCTTAAGTTGCGTCGCGCCACAGCTGTCTGCGAACACTGAGCTGCCTGG[CG]CCGTCTTGATACTTTCAGAAAGAATGCATTCCCTGTAAAAAAAAAAAAAAAATACTGAGA	37	10	8096669	CTTAAGTTGCGTCGCGCCACAGCTGTCTGCGAACACTGAGCTGCCTGGCG	9	8101512	F	rs537962702	31		TRUE	FLJ45983;GATA3;GATA3;GATA3;GATA3;FLJ45983	NR_024255;NM_002051;NM_001002295;NM_001002295;NM_002051;NR_024256	TSS1500;5'UTR;1stExon;5'UTR;1stExon;TSS1500	chr10:8091374-8098329	Island	GATA3	ENSCSAT00000011513	5'UTR	Island	0:50
cg08347183	cg08347183	0001621856	ATATCAAAACAACACCAAACAACTCAATATTCACAAACAACTATAACACA	0020687905	ATATCAAAACGACGCCAAACAACTCAATATTCGCAAACAACTATAACGCG	I	A	Red	CGCCAGCGCCAGGCTCCTCCCCCCCGGCGCGGATGACACTAGAACCTCCTTAAGTTGCGT[CG]CGCCACAGCTGTCTGCGAACACTGAGCTGCCTGGCGCCGTCTTGATACTTTCAGAAAGAA	37	10	8096633	CGCGCCACAGCTGTCTGCGAACACTGAGCTGCCTGGCGCCGTCTTGATAC	9	8101476	F	rs537962702	7		TRUE	FLJ45983;GATA3;GATA3;FLJ45983	NR_024255;NM_001002295;NM_002051;NR_024256	TSS1500;TSS200;TSS200;TSS1500	chr10:8091374-8098329	Island	GATA3	ENSCSAT00000011513	5'UTR	Island	0:50
cg04982951	cg04982951	0068792198	AAAATATCAAAACRACRCCAAACAACTCAATATTCRCAAACAACTATAAC			II			CCAGCGCCAGGCTCCTCCCCCCCGGCGCGGATGACACTAGAACCTCCTTAAGTTGCGTCG[CG]CCACAGCTGTCTGCGAACACTGAGCTGCCTGGCGCCGTCTTGATACTTTCAGAAAGAATG	37	10	8096635	AAGTATCAAGACGGCGCCAGGCAGCTCAGTGTTCGCAGACAGCTGTGGCG	9	8101478	R	rs537962702	5		TRUE	FLJ45983;GATA3;GATA3;FLJ45983	NR_024255;NM_001002295;NM_002051;NR_024256	TSS1500;TSS200;TSS200;TSS1500	chr10:8091374-8098329	Island	GATA3	ENSCSAT00000011513	5'UTR	Island	0:50
cg06230736	cg06230736	0051758106	AATACATTCTTTCTAAAAATATCAAAACRACRCCAAACAACTCAATATTC			II			TCCCCCCCGGCGCGGATGACACTAGAACCTCCTTAAGTTGCGTCGCGCCACAGCTGTCTG[CG]AACACTGAGCTGCCTGGCGCCGTCTTGATACTTTCAGAAAGAATGCATTCCCTGTAAAAA	37	10	8096650	ATGCATTCTTTCTGAAAGTATCAAGACGGCGCCAGGCAGCTCAGTGTTCG	9	8101493	R				TRUE	FLJ45983;GATA3;GATA3;FLJ45983	NR_024255;NM_001002295;NM_002051;NR_024256	TSS1500;TSS200;TSS200;TSS1500	chr10:8091374-8098329	Island	GATA3	ENSCSAT00000011513	5'UTR	Island	0:50
cg11430077	cg11430077	0074760875	CTCTACCCTACTATCRCCAAATTTTAAACAATCRTTTCTACRAATAAAAC			II			CAGCAGGCGTCCTCTACCCTGCTGTCGCCAGGTTTTAAACAATCGTTTCTGCGGATGGGG[CG]CTCTTTGCCCACGTTCTGTGCGGATCAGCAGTTAGGTGGAAATGCGGTAGAGGCAGACTT	37	10	8099018	CGCCCCATCCGCAGAAACGATTGTTTAAAACCTGGCGACAGCAGGGTAGA	9	8103853	R	rs530725436;rs551710572	37;36		TRUE	GATA3;GATA3	NM_001002295;NM_002051	Body;Body	chr10:8100384-8100768	N_Shore	GATA3	ENSCSAT00000011513	Body	S_Shore	0:50
cg11679455	cg11679455	0096662953	TCCTACCTATACTAAACCAAACCTTAAACCTAAACTTACATCCAAAACCA	0020744923	TCCTACCTATACTAAACCGAACCTTAAACCTAAACTTACATCCGAAACCG	I	A	Red	CGTGCCCGAGTACAGCTCCGGACTCTTCCCCCCCAGCAGCCTGCTGGGCGGCTCCCCCAC[CG]GCTTCGGATGCAAGTCCAGGCCCAAGGCCCGGTCCAGCACAGGTAGGAGCCAGCTCTTCC	37	10	8100761	CGGCTTCGGATGCAAGTCCAGGCCCAAGGCCCGGTCCAGCACAGGTAGGA	9	8105602	F	rs548018172;rs2228255	2;15		TRUE	GATA3;GATA3	NM_001002295;NM_002051	Body;Body	chr10:8100384-8100768	Island	GATA3	ENSCSAT00000011513	Body	S_Shore	0:50
cg20673652	cg20673652	0057704837	CAAACTAAAACTCTTACTAATCACACCTTCAACAAACATTAAATTCCATC			II			AGAAAAAGTCCCATTTTTGTCAATGGATGCCCATTAAAAGTCTTTGAATTGTGCTTTGCA[CG]ATGGAACTTAATGCCTGTTGAAGGTGTGACCAGTAAGAGTTCCAGCTTGATCCTAGAGTC	37	10	8126649	AAGCTGGAACTCTTACTGGTCACACCTTCAACAGGCATTAAGTTCCATCG	9	8131657	R	rs546868754;rs151115418;rs535403016;rs550615647	0;25;33;43												0:50
cg27470208	cg27470208	0041676584	TTCATATCACACACATATTATAAAAAATAACTACRAAAACAATAAACTAC			II			AGACGCACTTCTTCATGTCACACACATGTTGTGGAAAATGACTGCGGGGGCAGTGAGCTG[CG]AATGTTCATGTGGGAGTTAGAGCCGCCTGGATCGTGAGGTCCCAGGCAAGAAGGTGGAGG	37	10	8373416	CGCAGCTCACTGCCCCCGCAGTCATTTTCCACAACATGTGTGTGACATGA	9	8389095	R	rs533988129	28		TRUE										0:50
cg09234252	cg09234252	0005725587	ATTACCTTTATAATTTTAACCAACACACATAAAAAAATAATAACTTAACA	0032638560	ATTACCTTTATAATTTTAACCGACACACATAAAAAAATAATAACTTAACG	I	A	Red	GACCTCCTTTTGGTTGCCTTTGTAGTTTTAACCGACACACATAAAAAAGTGATGACTTAG[CG]GTAACCCCCCTTCCCGACCCCCTCGAACAGGTGAGGAAGTCAGACGGGCAGCCCCCCTCC	37	10	8373659	GTTGCCTTTGTAGTTTTAACCGACACACATAAAAAAGTGATGACTTAGCG	9	8389338	F	rs151107669	2		TRUE										0:50
cg25218322	cg25218322	0085773264	TTTTTAAACATTTTAATTTCACTTTAAAATCTACCTTTTAAACTACATTC			II			TTCTAGTGTACTTTTTAAACATTTTAGTTTCACTTTGAAATCTACCTTTTGGGCTACATT[CG]TTTCCCTTGGTTTCTTGTGGTTTTGTGGCTGGGAAGTCTCTCTGGTCACCTTGGCAATGT	37	10	8446838	TTTTAAACATTTTAGTTTCACTTTGAAATCTACCTTTTGGGCTACATTCG	9	8460568	F														0:50
cg05060353	cg05060353	0063775988	TCCAAACTAACCAATAACACCAATATTCAAACTACAATATAAAAAACACC			II			TGCCGCACTTCATCCTCTGACCATTAGGAAATCGGTACAGGCCATTTCTTCAGCTTGTTG[CG]GTGTTCCTCACACTGCAGTTTGAATACTGGTGTTACTGGTTAGCCTGGAATCAGGTTCAA	37	10	8477259	CGGTGTTCCTCACACTGCAGTTTGAATACTGGTGTTACTGGTTAGCCTGG	9	8488997	F														0:50
cg19845481	cg19845481	0050808140	AACAAAAATACCTTCCTACTATCTTCTATCTATCAACCAATAAAACAAAC			II			TTTCAATGACTGGCAGGAATGCCTTCCTACTATCTTCTATCTATCAGCCAGTAGAACAGA[CG]TCCCAACTCACACAGAAGGGTGTCCATCTGATTTTTAGAGGCCTCCAGGAAAGGCATGCC	37	10	9895670	GCAGGAATGCCTTCCTACTATCTTCTATCTATCAGCCAGTAGAACAGACG	9	9940956	F	rs560229194;rs563669030	41;2												0:50
cg03061778	cg03061778	0005678330	CATCTCCCCAAACACCATTATATATTTCTACAACTCAAATAAACCCCAAC			II			CTGATTAGGCAGCCGCGTGGCGTGGCATCAGCATGTGTGTCGCAGACTGTTAGCTGCCCG[CG]CTGGGGCCCACTTGAGCTGCAGAAACACACAATGGTGCCTGGGGAGATGGCGGCTGCAGC	37	10	10337051	ATCTCCCCAGGCACCATTGTGTGTTTCTGCAGCTCAAGTGGGCCCCAGCG	9	10368725	R	rs561325466	27		TRUE										0:50
cg06733198	cg06733198	0069773862	AACTCAATAATTTAAATTTACTCTCAATTCAAACTACAATACTAAATCCC			II			TTTGCACAGTGGCTGTCAGTTCCAGCCTTGCAGGTAGTGGAACCCAGCCGGAAGAAGGGG[CG]GGACCCAGCATTGCAGCCTGAACTGAGAGCAAATTTAAATTACTGAGCCTTTTTTTTCCT	37	10	10504299	GCTCAGTAATTTAAATTTGCTCTCAGTTCAGGCTGCAATGCTGGGTCCCG	9	10534431	R	rs566636338;rs542410672	10;22			LOC101928322	NR_120637	Body							0:50
cg19930444	cg19930444	0092634230	TTCCTTTTTTTATTTTTCTACTCTACRACAAACTAAAAAAATTCCAACAC			II			GAGCCTTTTTTTTCCTTTTTTTATTTTTCTACTCTGCGACAAACTGAAAAGATTCCAGCA[CG]CTAATTTAACCACCCTGCTTCTTCTTTGCCTTTTTTTTTTTTTTTGATTTTTTTTTTTTT	37	10	10504405	TCCTTTTTTTATTTTTCTACTCTGCGACAAACTGAAAAGATTCCAGCACG	9	10534537	F					LOC101928322	NR_120637	TSS200							0:50
cg26121724	cg26121724	0003601242	AACTAAAAACTTTATCTATCTAATACAATCATAAACRTAACTTCCCTACC			II			TTTTTTTAAAGAGCTGAAGGCTTTGTCTGTCTAATGCAGTCATAAGCGTGGCTTCCCTGC[CG]TGAGGGGTTAGCGTATAATGAAAAGGTGTAATAGCCTGATGTACGACCTTCGCGTCATAC	37	10	10504670	CGGCAGGGAAGCCACGCTTATGACTGCATTAGACAGACAAAGCCTTCAGC	9	10534869	R	rs574987195;rs563745837	15;8			LOC101928322	NR_120637	TSS1500							0:50
cg00982519	cg00982519	0084625900	ATAATTTCTCTCCTTCCTCTCTAAATACTTTTAAAAAATAAATTTCAAAC			II			TCCTTTAAAAGATAATTTCTCTCCTTCCTCTCTAAATACTTTTGGGAAGTGGGTTTCAAA[CG]TTATCCTCCTAAACTCTAGGGTTTCTCTATAGGGTCTTAGGAGTGAATCGGTGAGACTCA	37	10	10837818	CGTTTGAAACCCACTTCCCAAAAGTATTTAGAGAGGAAGGAGAGAAATTA	9	10857476	R	rs181539389	2		TRUE	SFTA1P	NR_027082	TSS1500							0:50
cg02993156	cg02993156	0038698133	TAACCCACRTCTATTTAAAACTATTCTATATTATTCCATCCAAACTAAAC			II			CCAGGATTCAGTGACCCACGTCTGTTTGAGGCTGTTCTATGTTGTTCCATCCAAGCTGAG[CG]CATTCTTGGCTTCAGGTCAGCACACACCTCCTGGAATAGTGCCTTAGCTTGCACTTTTGA	37	10	11046269	CGCTCAGCTTGGATGGAACAACATAGAACAGCCTCAAACAGACGTGGGTC	9	11066606	R					CELF2	NM_001025077	TSS1500							0:50
cg09052548	cg09052548	0076643982	CTAACTTTTATTAAAACTATCAATATAAAAACATACRCTATCCCAAATCC			II			ATACTTCTGAACTGGCTTTTGTTGAGACTATCAGTATAGAAGCATGCGCTGTCCCAAATC[CG]CTGTTACTATGAGAAATGAAGAGCTGCTTTTAAGGTATGTTGTTGTGTCCTTTGTTTTTA	37	10	11047368	TGGCTTTTGTTGAGACTATCAGTATAGAAGCATGCGCTGTCCCAAATCCG	9	11067693	F				TRUE	CUGBP2	NM_001025077	1stExon							0:50
cg11172629	cg11172629	0002670155	CCTTAAAAACAACTCTTCATTTCTCATAATAACAACRAATTTAAAACAAC			II			ATTGATGTTTGAGCATACTTCTGAACTGGCTTTTGTTGAGACTATCAGTATAGAAGCATG[CG]CTGTCCCAAATCCGCTGTTACTATGAGAAATGAAGAGCTGCTTTTAAGGTATGTTGTTGT	37	10	11047354	CGCTGTCCCAAATCCGCTGTTACTATGAGAAATGAAGAGCTGCTTTTAAG	9	11067679	F	rs193111062	41		TRUE	CUGBP2	NM_001025077	1stExon							0:50
cg13748799	cg13748799	0093681508	CAAAACAACCTAATCCCCAATAATAACAACACAAAATAATATCACCAACC			II			ACTTCATTGTTCAGGACAGCCTGGTCCCCAGTGATGGCAACACAGGGTGGTGTCACCAAC[CG]GTTCATATCCACGGGTGGGGCCAGCTGATGGCGTCGTCCCCTCCACTGCTGTCGATAAGA	37	10	11056954	CGGTTGGTGACACCACCCTGTGTTGCCATCACTGGGGACCAGGCTGTCCT	9	11077477	R				TRUE	CUGBP2	NM_001025077	Body	chr10:11059442-11060524	N_Shelf				N_Shelf	0:50
cg11914744	cg11914744	0056710235	AAAAAAATCCAACTTAAAAACAAAAATCATATTCACAAACACACACAACA	0029641869	AAAAAAATCCAACTTAAAAACAAAAATCATATTCGCGAACGCACGCGACG	I	A	Red	TGCCCGTCTCGCGCCGCCCGCGGCCGCTCGGACGCGCGCAGAGCCGCCCCCCGCCGCTGC[CG]CCGCGTGCGCCCGCGAACATGACTTCTGCCTTCAAGCTGGATTTCCTCCCGGACATGATG	37	10	11060033	CGCCGCGTGCGCCCGCGAACATGACTTCTGCCTTCAAGCTGGATTTCCTC	9	11080548	F	rs199602625;rs571337678	0;4			CELF2;CELF2;CELF2	NM_006561;NM_006561;NM_001025077	5URT;1stExon;Body	chr10:11059442-11060524	Island	CELF2	ENSCSAT00000011497	5'UTR	Island	0:50
cg11002404	cg11002404	0054793912	TCCAAAAAAAAATCCAACTTAAAAACAAAAATCATATTCACAAACACACA	0002806326	TCCGAAAAAAAATCCAACTTAAAAACAAAAATCATATTCGCGAACGCACG	I	C	Grn	GTCTCGCGCCGCCCGCGGCCGCTCGGACGCGCGCAGAGCCGCCCCCCGCCGCTGCCGCCG[CG]TGCGCCCGCGAACATGACTTCTGCCTTCAAGCTGGATTTCCTCCCGGACATGATGGTCGA	37	10	11060038	TCCGGGAGGAAATCCAGCTTGAAGGCAGAAGTCATGTTCGCGGGCGCACG	9	11080553	R				TRUE	CUGBP2;CUGBP2;CUGBP2	NM_006561;NM_006561;NM_001025077	5'UTR;1stExon;Body	chr10:11059442-11060524	Island	CELF2	ENSCSAT00000011497	5'UTR	Island	0:50
cg04088969	cg04088969	0015731229	CRACCATCATATCCRAAAAAAAATCCAACTTAAAAACAAAAATCATATTC			II			GCCCGCGGCCGCTCGGACGCGCGCAGAGCCGCCCCCCGCCGCTGCCGCCGCGTGCGCCCG[CG]AACATGACTTCTGCCTTCAAGCTGGATTTCCTCCCGGACATGATGGTCGAGGGCCGCCTG	37	10	11060048	GACCATCATGTCCGGGAGGAAATCCAGCTTGAAGGCAGAAGTCATGTTCG	9	11080563	R				TRUE	CUGBP2;CUGBP2;CUGBP2	NM_006561;NM_006561;NM_001025077	5'UTR;1stExon;Body	chr10:11059442-11060524	Island	CELF2	ENSCSAT00000011497	5'UTR	Island	0:50
cg07339820	cg07339820	0072722278	TCTATATATCTAACTTCCAAATATTACACTTAAATTCTAAACAATCACAC			II			CCCAAATATTTACTGAAGCTGGGAGAAGAAAAGGCAGACTTTCTTTTTTTCTCTCCCAAA[CG]TGTGATTGTTTAGAACTCAAGTGCAACATCTGGAAGTCAGATATACAGAGAACAATTTAT	37	10	11206503	CGTGTGATTGTTTAGAACTCAAGTGCAACATCTGGAAGTCAGATATACAG	9	11226577	F	rs576200837;rs75457087	44;45			CELF2;CELF2;CELF2;CELF2	NM_001083591;NM_001025076;NM_001025077;NM_006561	TSS1500;TSS1500;Body;Body	chr10:11207178-11207980	N_Shore	CELF2	ENSCSAT00000011497	Body	N_Shore	0:50
cg04249706	cg04249706	0012719539	ATAAAAAACRATCCAACTATACAACTCTACRCAACTAATTAACTACCCAC			II			CCCATAAACAATGTGCTTTTTAAAGGGGAGCCCCCTCCCAGCTCCGGCCTTTTTCTCCAG[CG]TGGGCAGCCAATCAGCTGCGCAGAGCTGCATAGCTGGACCGCTTTCCATTCTGAGTAGCA	37	10	11206772	TGGAAAGCGGTCCAGCTATGCAGCTCTGCGCAGCTGATTGGCTGCCCACG	9	11226848	R	rs543796686	12		TRUE	CUGBP2;CUGBP2;CUGBP2;CUGBP2	NM_006561;NM_001083591;NM_001025077;NM_001025076	Body;TSS1500;Body;TSS1500	chr10:11207178-11207980	N_Shore	CELF2	ENSCSAT00000011497	Body	N_Shore	0:50
cg17775621	cg17775621	0004675431	CTACRCAAAACTACATAACTAAACCRCTTTCCATTCTAAATAACAACAAC			II			CAGCCAATCAGCTGCGCAGAGCTGCATAGCTGGACCGCTTTCCATTCTGAGTAGCAACAA[CG]TACTAATTTGATGCACACATGGATGCCTCGCGCACTCTGCAAATTCATCACCCGCATCTT	37	10	11206838	CGTTGTTGCTACTCAGAATGGAAAGCGGTCCAGCTATGCAGCTCTGCGCA	9	11226914	R	rs563346410	8		TRUE	CUGBP2;CUGBP2;CUGBP2;CUGBP2	NM_001025076;NM_006561;NM_001025077;NM_001083591	TSS200;Body;Body;TSS200	chr10:11207178-11207980	N_Shore	CELF2	ENSCSAT00000011497	Body	N_Shore	0:50
cg25761326	cg25761326	0062670116	ATACRTTATTACTACTCAAAATAAAAAACRATCCAACTATACAACTCTAC			II			TAAAGGGGAGCCCCCTCCCAGCTCCGGCCTTTTTCTCCAGCGTGGGCAGCCAATCAGCTG[CG]CAGAGCTGCATAGCTGGACCGCTTTCCATTCTGAGTAGCAACAACGTACTAATTTGATGC	37	10	11206792	TACGTTGTTGCTACTCAGAATGGAAAGCGGTCCAGCTATGCAGCTCTGCG	9	11226868	R	rs563346410	40		TRUE	CUGBP2;CUGBP2;CUGBP2;CUGBP2	NM_001025076;NM_006561;NM_001025077;NM_001083591	TSS200;Body;Body;TSS200	chr10:11207178-11207980	N_Shore	CELF2	ENSCSAT00000011497	Body	N_Shore	0:50
cg26150462	cg26150462	0029652162	CCATTCTAAATAACAACAACRTACTAATTTAATACACACATAAATACCTC			II			TGGACCGCTTTCCATTCTGAGTAGCAACAACGTACTAATTTGATGCACACATGGATGCCT[CG]CGCACTCTGCAAATTCATCACCCGCATCTTGCATTAGTCATCTGACGGACTGCCAAGTGT	37	10	11206868	CATTCTGAGTAGCAACAACGTACTAATTTGATGCACACATGGATGCCTCG	9	11226944	F	rs563346410	38		TRUE	CUGBP2;CUGBP2;CUGBP2;CUGBP2	NM_001025076;NM_006561;NM_001025077;NM_001083591	TSS200;Body;Body;TSS200	chr10:11207178-11207980	N_Shore	CELF2	ENSCSAT00000011497	Body	N_Shore	0:50
cg12178980	cg12178980	0084755553	ATTCTAAATAACAACAACRTACTAATTTAATACACACATAAATACCTCRC			II			GACCGCTTTCCATTCTGAGTAGCAACAACGTACTAATTTGATGCACACATGGATGCCTCG[CG]CACTCTGCAAATTCATCACCCGCATCTTGCATTAGTCATCTGACGGACTGCCAAGTGTTT	37	10	11206870	CGCGAGGCATCCATGTGTGCATCAAATTAGTACGTTGTTGCTACTCAGAA	9	11226946	R	rs563346410	40		TRUE	CUGBP2;CUGBP2;CUGBP2;CUGBP2	NM_001025076;NM_006561;NM_001025077;NM_001083591	TSS200;Body;Body;TSS200	chr10:11207178-11207980	N_Shore	CELF2	ENSCSAT00000011497	Body	N_Shore	0:50
cg05966978	cg05966978	0013641270	TAATCCAAAACTCCRTTCATCTTATTAACTATACCRTTACTATCAAAAAC			II			ACCCCCACTATTTTTTCTTCCTGTCCCTCATCGTGCCGCCCTAACTCTGGCTCCCGGTTC[CG]TTTTTGACAGTAACGGCACAGCCAACAAGATGAACGGAGCTTTGGATCACTCAGACCAAC	37	10	11207437	GATCCAAAGCTCCGTTCATCTTGTTGGCTGTGCCGTTACTGTCAAAAACG	9	11227521	R				TRUE	CUGBP2;CUGBP2;CUGBP2;CUGBP2	NM_006561;NM_001083591;NM_001025077;NM_001025076	Body;5'UTR;Body;5'UTR	chr10:11207178-11207980	Island	CELF2	ENSCSAT00000011497	Body	Island	0:50
cg23116684	cg23116684	0002792412	TCTAATTAATCTAAATAATCCAAAACTCCRTTCATCTTATTAACTATACC			II			TCTTCCTGTCCCTCATCGTGCCGCCCTAACTCTGGCTCCCGGTTCCGTTTTTGACAGTAA[CG]GCACAGCCAACAAGATGAACGGAGCTTTGGATCACTCAGACCAACCAGACCCAGATGCCA	37	10	11207452	CGGCACAGCCAACAAGATGAACGGAGCTTTGGATCACTCAGACCAACCAG	9	11227536	F					CELF2;CELF2;CELF2;CELF2;CELF2;CELF2;CELF2;CELF2	NM_001083591;NM_001025076;NM_001083591;NM_001025076;NM_006561;NM_001025077;NM_001025077;NM_006561	5URT;5URT;ExonBnd;ExonBnd;ExonBnd;ExonBnd;Body;Body	chr10:11207178-11207980	Island	CELF2	ENSCSAT00000011497	Body	Island	0:50
cg24106734	cg24106734	0067694551	AACATCTTAATAACATCTAAATCTAATTAATCTAAATAATCCAAAACTCC			II			CGCCCTAACTCTGGCTCCCGGTTCCGTTTTTGACAGTAACGGCACAGCCAACAAGATGAA[CG]GAGCTTTGGATCACTCAGACCAACCAGACCCAGATGCCATTAAGATGTTTGTCGGACAGA	37	10	11207473	CGGAGCTTTGGATCACTCAGACCAACCAGACCCAGATGCCATTAAGATGT	9	11227557	F					CELF2;CELF2;CELF2;CELF2	NM_001025077;NM_006561;NM_001083591;NM_001025076	Body;Body;Body;Body	chr10:11207178-11207980	Island	CELF2	ENSCSAT00000011497	Body	Island	0:50
cg23976499	cg23976499	0076692550	CTTTAAATCACTCAAACCAACCAAACCCAAATACCATTAAAATATTTATC			II			GATGAACGGAGCTTTGGATCACTCAGACCAACCAGACCCAGATGCCATTAAGATGTTTGT[CG]GACAGATCCCCCGGTCATGGTCGGAAAAGGAGCTGAAAGAACTTTTTGAGCCTTACGGAG	37	10	11207527	TTTGGATCACTCAGACCAACCAGACCCAGATGCCATTAAGATGTTTGTCG	9	11227611	F				TRUE	CUGBP2;CUGBP2;CUGBP2;CUGBP2	NM_001025076;NM_006561;NM_001025077;NM_001083591	Body;Body;Body;Body	chr10:11207178-11207980	Island	CELF2	ENSCSAT00000011497	Body	Island	0:50
cg11416243	cg11416243	0024753886	AAAACCAAAACAAAACAAAAACACAAAAACTCAATCCAAACACATAATCA	0080797129	AAAACCGAAACAAAACGAAAACGCAAAAACTCGATCCAAACGCGTAATCG	I	C	Grn	AGGCGGGAGAGAGGGACCGAGGCAGGGCGGGAGCGCAGAGGCTCGGTCCAGGCGCGTGAT[CG]CTCCCGGGAGGTCACTTTCTAGGCAGCCCAGCCTGTGCTTGGGCGGGGTGGTTGCTTCTC	37	10	11207907	GGGACCGAGGCAGGGCGGGAGCGCAGAGGCTCGGTCCAGGCGCGTGATCG	9	11228003	F	rs565765707;rs149960363	35;19		TRUE	CUGBP2;CUGBP2;CUGBP2;CUGBP2	NM_001025076;NM_006561;NM_001025077;NM_001083591	Body;Body;Body;Body	chr10:11207178-11207980	Island	CELF2	ENSCSAT00000011497	Body	Island	0:50
cg17552979	cg17552979	0005789242	ATCTAAATTAAACAATCAAACTCTACCATTTAACRAAAACTCTTCTTTTC			II			TCAGGCTTTTATGCCACAGATTAAACTCCAAGGCAAATAAATGTGTGACAGCTTAAGAGG[CG]AAAAGAAGAGTCTTCGTCAAATGGCAGAGTTTGATTGTTTAACCTAGACTAATCAGTCTT	37	10	11220613	TCTAGGTTAAACAATCAAACTCTGCCATTTGACGAAGACTCTTCTTTTCG	9	11240512	R	rs537044322;rs557325281;rs190308093;rs546293543;rs151070204	0;17;44;47;50			CELF2;CELF2;CELF2;CELF2	NM_001025077;NM_006561;NM_001083591;NM_001025076	Body;Body;Body;Body			CELF2	ENSCSAT00000011497	Body		0:50
cg09606526	cg09606526	0012684226	TATACATACACTTACCCCTCAAACTTAAAAAATAACTTTACTCCAAAATC			II			GTGCAGCGCTCTGTGCATGCACTTACCCCTCAGACTTGAGAAATGGCTTTGCTCCAAAGT[CG]TACTCTCATTTTCATTTTCATGAGTCACAGCTGGGGCCTTGTGGGAAGAATCGAAGGTCA	37	10	11284602	CGACTTTGGAGCAAAGCCATTTCTCAAGTCTGAGGGGTAAGTGCATGCAC	9	11302832	R					CELF2;CELF2;CELF2;CELF2	NM_001025077;NM_006561;NM_001083591;NM_001025076	Body;Body;Body;Body			CELF2	ENSCSAT00000011497	Body		0:50
cg13594276	cg13594276	0056605152	ACAAATAAAATCTACTTACATAAATCCCAACRTAAACTCTATAATAAACC			II			TAGTCTGTAACCAATTTAAAGCTTAATAAAGCTGCGCAGCTTTGGGGGTAGAGATATTTA[CG]GTTCACCACAGAGCCCACGCTGGGATTTATGCAAGTAGATTCCACCTGTGCCCTGAGCTC	37	10	11338001	CGGTTCACCACAGAGCCCACGCTGGGATTTATGCAAGTAGATTCCACCTG	9	11355794	F	rs182267898;rs373843064	18;20			CELF2;CELF2;CELF2;CELF2	NM_001025077;NM_006561;NM_001083591;NM_001025076	Body;Body;Body;Body			CELF2	ENSCSAT00000011497	Body		0:50
cg26667956	cg26667956	0089740984	AATAACAACRATACTTACCAATAACACRCTACATAACATTAAACTATCTC			II			TACTTCCAAAAGATAACAACGGTACTTGCCAGTAGCACGCTGCATGGCATTGAGCTGTCT[CG]TCTAACTCGTGCCACAGTGCATTTGAATCACTGGCCTAGGGAGTGAGGGTTCTCATGGCT	37	10	11362901	CGAGACAGCTCAATGCCATGCAGCGTGCTACTGGCAAGTACCGTTGTTAT	9	11380004	R	rs185702400	42			CELF2-AS1;CELF2;CELF2;CELF2;CELF2	NR_126062;NM_001025077;NM_006561;NM_001083591;NM_001025076	Body;Body;Body;Body;Body			CELF2	ENSCSAT00000011497	Body		0:50
cg27287823	cg27287823	0085647193	CCCTAAAATAAAATCCTACTTAATAAAACAAACCRATATAATAAAAAAAC			II			GAGGTTAACTTGGTGGCCTAGGAGAGGGAGAAGCCAGGAGAAGCACTTACTCCAACCACA[CG]TCTTTCCACTACATCGGCTTGTTTTACTAAGTAGGATTTTATTTTAGGGTTCAAAGAAAC	37	10	11371558	CCTAAAATAAAATCCTACTTAGTAAAACAAGCCGATGTAGTGGAAAGACG	9	11388632	R	rs559276144	27		TRUE	CUGBP2;CUGBP2;CUGBP2;CUGBP2	NM_001083591;NM_006561;NM_001025076;NM_001025077	3'UTR;3'UTR;3'UTR;3'UTR							0:50
cg03995649	cg03995649	0094757170	AAAACCAAATTCCCAACTACCCATTCCAAATCCTTCTTACTTTAAAAAAC			II			GAGTCCTTCCACACTGCAGAGCTGTTTGGCATCCAGAGCCATGGTTATGGAGATTGGAAT[CG]CCTCTCAAAGCAAGAAGGACTTGGAATGGGCAGCTGGGAACTTGGCTCTGGAATGTTCTT	37	10	11425457	CGCCTCTCAAAGCAAGAAGGACTTGGAATGGGCAGCTGGGAACTTGGCTC	9	11439757	F	rs184937978	1												0:50
cg19690693	cg19690693	0047632866	AAACATAAAATCRAAAATAAAACACTATTAAATCCAAACCCTCRACATCC			II			ACCTAGCTCCGTGGGAACCTGAGCCATGCCAGGCCACACTCTTGGCAGAGCCCTGATGGG[CG]GATGTCGAGGGCTTGGACTCAACAGTGCCTCATCCTCGACTTCATGCCCTGGATCCAGCT	37	10	11440476	GGCATGAAGTCGAGGATGAGGCACTGTTGAGTCCAAGCCCTCGACATCCG	9	11454729	R	rs538394318	5												0:50
cg11891503	cg11891503	0010755859	ACAAATTTCATCACCAAAAACTCATTTCTACTTTCAAAAAACTCAAACAC			II			CTAGAAATCCAACAGGTTTCATCACCAGAAGCTCATTTCTGCTTTCAGAAAGCTCAAGCA[CG]AACACAGTTCAACTTCAGAGAAATGAATGCTTTGCCTAGCTATCCATGAAGGCTCTGAAG	37	10	11615774	CGTGCTTGAGCTTTCTGAAAGCAGAAATGAGCTTCTGGTGATGAAACCTG	9	11632834	R	rs140347552;rs549716276	6;2			USP6NL;USP6NL	NR_125732;NM_014688	Body;Body			USP6NL	ENSCSAT00000011482	Body		0:50
cg16246117	cg16246117	0095772282	CTAAAATCACTTTAAATCCATCATTTCAAAAAAATACAACCTATCCTTTC			II			GAGAAATGAATGCTTTGCCTAGCTATCCATGAAGGCTCTGAAGCAGTTAATAAGAAACAA[CG]AAAGGATAGGCTGTATCTTCTTGAAATGATGGATTCAAAGTGATTTCAGCACGTGTGAAA	37	10	11615853	TGAAATCACTTTGAATCCATCATTTCAAGAAGATACAGCCTATCCTTTCG	9	11632913	R	rs150368132	1			USP6NL;USP6NL	NR_125732;NM_014688	Body;Body			USP6NL	ENSCSAT00000011482	Body		0:50
cg05265574	cg05265574	0054677823	AATACTATATACAAATTTTTAAATAATCAACCAAAATACCCTACACTATC			II			AGTGCATCACAGATGCTATGTGCAAGTTTTTAAGTAGTCAACCAAAATACCCTGCACTGT[CG]AAAGCCTTAATACTTTTTTCCAATTTCTCAAAAACCTTGTATTTGAAACGGAAAATAAAA	37	10	11616142	CGACAGTGCAGGGTATTTTGGTTGACTACTTAAAAACTTGCACATAGCAT	9	11633204	R	rs189655057;rs534988401;rs573167106	44;35;13		TRUE	USP6NL	NM_014688	Body			USP6NL	ENSCSAT00000011482	Body		0:50
cg20716064	cg20716064	0075703974	ACCAACCTAAAATTATAAACRCCAAACTATTTTACAAACTTTACAAAAAC			II			ACAAATGCCGCACCAGCCTAGGGTTGTGAGCGCCAAACTATTTTGCAAACTTTGCAAAGG[CG]CACGGATTTCCAAGACTTGCAGATCTCTCATTCGCCCCATCCTCCCCTCGCCTGGTCCAA	37	10	11652950	CGCCTTTGCAAAGTTTGCAAAATAGTTTGGCGCTCACAACCCTAGGCTGG	9	11669588	R	rs147656553;rs531136228	28;18		TRUE	USP6NL	NM_014688	5'UTR	chr10:11652834-11653962	Island	USP6NL	ENSCSAT00000011482	Body	Island	0:50
cg02577487	cg02577487	0094695509	ACCACCCTAAAAAACAAAAACCATTTCCATAACAACAACAAAAAATATCA	0079790267	ACCGCCCTAAAAAACGAAAACCGTTTCCATAACGACGACAAAAAATATCG	I	C	Grn	GTTTCCCTTCCAAGAGGATCCCGGCGAAGCCGAGCCCGGGAACCAGGAAGTTCCCCGGCG[CG]ACACCTCCTGCCGCCGCTATGGAAACGGCCCCCGCCTCCCAGGGCGGCTCGCCCGGGACC	37	10	11653628	GCCGCCCTGGGAGGCGGGGGCCGTTTCCATAGCGGCGGCAGGAGGTGTCG	9	11670256	R				TRUE	USP6NL;USP6NL	NM_014688;NM_014688	1stExon;5'UTR	chr10:11652834-11653962	Island	USP6NL	ENSCSAT00000011482	5'UTR	Island	0:50
cg08675630	cg08675630	0073683556	TATTCATCACTATCCCATCTTTCTATAAATCAACTTTCCTTTTTTACATC			II			AGCTTCTCAAATGTTCATCACTGTCCCATCTTTCTGTAGGTCAACTTTCCTTTTTTACAT[CG]TGGAAATTGTCAAGAGTTTTAATCTCCAAAGCCTCCCATTAAGGGGTGCCATAAAAAGAT	37	10	11654385	GTTCATCACTGTCCCATCTTTCTGTAGGTCAACTTTCCTTTTTTACATCG	9	11671019	F	rs567119229;rs190194746	12;8			USP6NL;USP6NL	NM_014688;NR_125732	TSS1500;TSS1500	chr10:11652834-11653962	S_Shore	USP6NL	ENSCSAT00000011482	TSS1500	S_Shore	0:50
cg08871934	cg08871934	0010766918	ACAACCTAAAAACAACCACAAACAATATATAAACAACTAAAAATAACTAC			II			ATGACATGTGAAAATTATTTGAAATTCAAATTTCAACATCCAGAAATAGTTTCACTGGAG[CG]CAGTCACCCTCAGCTGTTCACATATTGTCTGTGGCTGCTTTCAGGCTGCAGGACGGAGTT	37	10	11720283	CAGCCTGAAAGCAGCCACAGACAATATGTGAACAGCTGAGGGTGACTGCG	9	11736055	R	rs7920721;rs190361998;rs571985815	25;41;42								ENSCSAG00000019053	ENSCSAT00000019143	TSS1500		0:50
cg13982090	cg13982090	0086772841	TCCCTAAATATCTTAATCTAACTTCRAATACACTTACTTTATAAATCACC			II			TCTTGGGACAGTCCCTGAATATCTTGGTCTAGCTTCGAATGCACTTGCTTTATGAGTCAC[CG]TTCAATTAAAATAAAAGTGGCCAAGGAAAAAGAATCGAAGGAAAAGACACGAAAACTGTG	37	10	11727465	CGGTGACTCATAAAGCAAGTGCATTCGAAGCTAGACCAAGATATTCAGGG	9	11743131	R	rs188306438;rs538213165;rs149552058;rs144288262	36;26;7;1												0:50
cg01291665	cg01291665	0066766545	TAAAACTCTTTTCAATTCAACRAAAAAAAACTTCATACATTTACTTTCAC			II			CAGGTCCAGGTTGAGGCTCTTTTCAGTTCAGCGAGAGGGAACTTCATGCATTTACTTTCA[CG]TGGGCCGGTGGCTCACAGGCTCCTCCCTTGTCTTCCAGGGCCTGCACCTGCTGGGAAGGA	37	10	11911449	GAGGCTCTTTTCAGTTCAGCGAGAGGGAACTTCATGCATTTACTTTCACG	9	11917496	F	rs150932606;rs72775915	51;26		TRUE	C10orf47	NM_153256	Body	chr10:11911554-11912432	N_Shore	PROSER2	ENSCSAT00000011470	Body	N_Shore	0:50
cg12459772	cg12459772	0033684105	AATTTATAAAAAATAACCTATTTATCAACCACTAAATTCCAACAACCTCC			II			ACTGCAGTCAGAGCTGTGACCAGCCCACCCTAGCCCAAGATCAGAATTCACATTTGCAAG[CG]GAGGCTGCTGGAACTCAGTGGTTGATAAACAGGTCACCCTTCATAAACTTTAACCTCAGA	37	10	11917841	CGGAGGCTGCTGGAACTCAGTGGTTGATAAACAGGTCACCCTTCATAAAC	9	11930651	F	rs534274834;rs554163631;rs574756407	0;1;45			PROSER2-AS1	NR_038222	Body							0:50
cg03833511	cg03833511	0080746106	CCATAAAAATCAACAAAATATTCTCATCCACTTCTTATTATCCTTCRTTC			II			AGGCTGTAAACCCATGAAGGTCAACAAAATATTCTCATCCACTTCTTGTTGTCCTTCGTT[CG]TTTTCTGTGACATGTTGACGGGCATGTTTTGTTTTCAATGATACTTACAATGGGCTCACC	37	10	11962476	CGAACGAAGGACAACAAGAAGTGGATGAGAATATTTTGTTGACCTTCATG	9	11967747	R	rs553205787;rs572935966	17;5		TRUE	UPF2;UPF2	NM_080599;NM_015542	3'UTR;3'UTR			UPF2	ENSCSAT00000011465	3'UTR		0:50
cg06107105	cg06107105	0072701984	AACAATACTCTAATCCTATCAAAATTAACTCTCAATACATAAATCATACC			II			GAGGAAGATTCAGCAATGCTCTGATCCTGTCAAAGTTAACTCTCAATACATGAGTCATGC[CG]TGAAGTCTTTGCCAGCTCCACACTCCATGATTATTTTATTTATTTATTTCTTTTTTTGAG	37	10	11976548	CGGCATGACTCATGTATTGAGAGTTAACTTTGACAGGATCAGAGCATTGC	9	11987549	R					UPF2;UPF2	NM_080599;NM_015542	Body;Body			UPF2	ENSCSAT00000011465	Body		0:50
cg07444310	cg07444310	0031703985	CAAACTCAATCAATCAATTCCACTTAACTCTATACTTCAAAACATACTAC			II			CTCTGACTCCTCAGACTCAATCAGTCAGTTCCACTTGGCTCTATGCTTCAAAGCATGCTG[CG]CTTCTTCTTGACAAAGGCACTTAGAATTACTCCTCTGTCTTCCTCTCCAAAGTGTAAGCT	37	10	12038019	CGCAGCATGCTTTGAAGCATAGAGCCAAGTGGAACTGACTGATTGAGTCT	9	12046609	R	rs184497510;rs138707566;rs115984799	19;18;2			UPF2;UPF2	NM_080599;NM_015542	Body;Body			UPF2	ENSCSAT00000011465	Body		0:50
cg18388639	cg18388639	0043640265	ACRCTAAAATTAATACTAAAAAACCCRAAACTAATATTAACAACAAACTC			II			CAGCCCCATTTCCTCCCGATCGTTGGAGCGGAGGGGAAGGAGGATCCCCGGGACTCACCT[CG]AGCCTGTTGTCAACATTAGCCCCGGGTTTCCCAGCACCAACTCCAGCGCTCGGGCTCTCC	37	10	12084756	CGAGCCTGTTGTCAACATTAGCCCCGGGTTTCCCAGCACCAACTCCAGCG	9	12093646	F	rs527602274	0		TRUE	UPF2;UPF2;UPF2	NM_015542;NM_080599;NM_015542	5'UTR;5'UTR;1stExon	chr10:12084236-12085431	Island	UPF2	ENSCSAT00000011465	5'UTR	Island	0:50
cg16894841	cg16894841	0079707104	ATATTTTCRCTCTTCTATAATAAACRTCTCCTTTTACAATTCCTCAAACC			II			CAGATTTCTATTGAAACCTCCCAACTTCAGAGCCAGGATGAGAAAGACTGGTTTGCCAAG[CG]GTTTGAGGAACTGCAAAAGGAGACGTTTACCACAGAAGAGCGAAAACATCTGTCGAAACT	37	10	12126673	TGTTTTCGCTCTTCTGTGGTAAACGTCTCCTTTTGCAGTTCCTCAAACCG	9	12136028	R	rs141125831;rs78189904	0;43			DHTKD1	NM_018706	Body			DHTKD1	ENSCSAT00000011384	Body		0:50
cg25493270	cg25493270	0038726524	CCACTACCTATAACACAACAAATCAATAATCACATCCTTACRAAACTAAC			II			GTCAATGGAGACAGCCCAGAGGAAGTGGTCCGTGCCACACGACTGGCTTTTGAATACCAA[CG]CCAGTTCCGCAAGGATGTGATTATTGATCTGTTGTGCTACAGGCAGTGGGGCCACAATGA	37	10	12136161	CGCCAGTTCCGCAAGGATGTGATTATTGATCTGTTGTGCTACAGGCAGTG	9	12140933	F	rs200039178;rs34033944;rs148613315;rs145036232	10;13;35;51			DHTKD1	NM_018706	Body			DHTKD1	ENSCSAT00000011384	Body		0:50
cg07993480	cg07993480	0001608836	TTTTTTTCTAAAATACTTTACCTTCCTAAAACCACCAAAATTCCATCATC			II			TTGGTGTTTTTTTTTTAGTGTCATTCTTCCACTTCCTCAGAATGTGAAGGATTATTTACT[CG]ATGATGGAACTCTGGTGGTTTCAGGAAGGTAAAGTATTTTAGAAAAAAATTTCTTAAACT	37	10	12240746	TTTTTTCTAAAATACTTTACCTTCCTGAAACCACCAGAGTTCCATCATCG	9	12249670	R	rs551884856	51			CDC123	NM_006023	Body	chr10:12237832-12238377	S_Shelf	CDC123	ENSCSAT00000011370	Body	S_Shelf	0:50
cg04305183	cg04305183	0060768170	TATCRCTAAAAATTTTACATTTCAAAAAACTATTCATTACTATCCAATAC			II			CATTCATAGCAGCCAACATGGAATATGGACTAAATAGCATGTGCTTCATTCTTTAGGATG[CG]TATTGGATAGCAATGAATAGTTCTCTGAAATGTAAAACCCTCAGCGACATCTTTCTGCTT	37	10	12259364	GTCGCTGAGGGTTTTACATTTCAGAGAACTATTCATTGCTATCCAATACG	9	12269999	R	rs113913802	46			CDC123;CDC123	NM_006023;NM_006023	ExonBnd;Body			CDC123	ENSCSAT00000011370	Body		0:50
cg03575602	cg03575602	0017628948	AACACCTACTTTCCTATAAACTACCAAAACTAACCCAAAAAATTCCCTCC			II			TGACAGGTGGACACCAGGAGTGGGGCGGGCAGGCCAAAGTACAGCTGGGAGATGGGAGTC[CG]GAGGGAATTCTCTGGGTTAGTTTTGGCAGTCCATAGGAAAGCAGGTGCCTGCCCCGCAAC	37	10	12390599	CGGAGGGAATTCTCTGGGTTAGTTTTGGCAGTCCATAGGAAAGCAGGTGC	9	12391561	F	rs141935234;rs556481720	2;36		TRUE	CAMK1D;CAMK1D	NM_020397;NM_153498	TSS1500;TSS1500	chr10:12390802-12392589	N_Shore				N_Shore	0:50
cg09747496	cg09747496	0059793281	AAAAATAACAAAAAATAAAACTAACAAACAACAACAAAAAAACCAACACA	0029735822	AAAAATAACAAAAAATAAAACTAACAAACGACGACAAAAAAACCGACGCG	I	C	Grn	GGAGGGAGGCAAGAAAGTAGCAGAAAGTGAGGCTGGCAGGCGGCGGCAAAGGAGCCGGCG[CG]CGGCGGCGGCAGGAAGTCTGTGCCCGAGAACAGCAGAAATAAGAGCCAGGGAGGGACCGC	37	10	12391591	GAAAGTAGCAGAAAGTGAGGCTGGCAGGCGGCGGCAAAGGAGCCGGCGCG	9	12392547	F					CAMK1D;CAMK1D;CAMK1D;CAMK1D	NM_020397;NM_153498;NM_020397;NM_153498	5URT;5URT;1stExon;1stExon	chr10:12390802-12392589	Island				Island	0:50
cg12142685	cg12142685	0069678234	TAACAAAAAATAAAACTAACAAACAACAACAAAAAAACCAACACACAACA	0096772322	TAACAAAAAATAAAACTAACAAACGACGACAAAAAAACCGACGCGCGACG	I	A	Red	GAGGCAAGAAAGTAGCAGAAAGTGAGGCTGGCAGGCGGCGGCAAAGGAGCCGGCGCGCGG[CG]GCGGCAGGAAGTCTGTGCCCGAGAACAGCAGAAATAAGAGCCAGGGAGGGACCGCGGCCG	37	10	12391596	CGCCGCGCGCCGGCTCCTTTGCCGCCGCCTGCCAGCCTCACTTTCTGCTA	9	12392552	R					CAMK1D;CAMK1D;CAMK1D;CAMK1D	NM_020397;NM_153498;NM_020397;NM_153498	5URT;5URT;1stExon;1stExon	chr10:12390802-12392589	Island				Island	0:50
cg04028070	cg04028070	0014676114	ATCCCTCCCTAACTCTTATTTCTACTATTCTCRAACACAAACTTCCTACC			II			GCAAGAAAGTAGCAGAAAGTGAGGCTGGCAGGCGGCGGCAAAGGAGCCGGCGCGCGGCGG[CG]GCAGGAAGTCTGTGCCCGAGAACAGCAGAAATAAGAGCCAGGGAGGGACCGCGGCCGCGG	37	10	12391599	TCCCTCCCTGGCTCTTATTTCTGCTGTTCTCGGGCACAGACTTCCTGCCG	9	12392555	R	rs576520830;rs145905575;rs552670201	9;19;36		TRUE	CAMK1D;CAMK1D;CAMK1D;CAMK1D	NM_153498;NM_153498;NM_020397;NM_020397	1stExon;5'UTR;5'UTR;1stExon	chr10:12390802-12392589	Island				Island	0:50
cg17141577	cg17141577	0054681597	CTCACTAAATTTCTAATTCACCAACTCCAAATAACAACCCTTCTTACACA	0012614526	CTCACTAAATTTCTAATTCGCCAACTCCAAATAACGACCCTTCTTACGCG	I	C	Grn	CGCCGCCAGCTTCTCACTGAGTTTCTGGTTCGCCAGCTCCAGGTGGCGGCCCTTCTTACG[CG]CCTGCCGCAAGGACCTCTTGACCTTCTTCACTCGCTCCCGGAGCTGCCGGTTGCGCTTCT	37	10	12940536	CTCACTGAGTTTCTGGTTCGCCAGCTCCAGGTGGCGGCCCTTCTTACGCG	9	12942542	F	rs113974498;rs140936699;rs112013729;rs150259960;rs201286626	46;31;29;27;16		TRUE	CCDC3	NM_031455	Body			CCDC3	ENSCSAT00000011313	Body		0:50
cg22738219	cg22738219	0089764133	AAAAAAACCTCTTCTACTCAACCAAAATCAAAATACTATACAACCAAACA	0090625552	AAAAAAACCTCTTCTACTCGACCGAAATCGAAATACTATACGACCAAACG	I	T	Red	GTAGCCCAGGCCGGTGAGGTTGAGCCTGGAGCCGGCGGGCACCTCCAGCATGCTGCCCCA[CG]CCTGGTCGCACAGCATCTCGACCTCGGCCGAGTAGAAGAGGCCCCCCTGGCCGGCGTGGT	37	10	13043313	CGCCTGGTCGCACAGCATCTCGACCTCGGCCGAGTAGAAGAGGCCCCCCT	9	13041932	F	rs111590872;rs577400101;rs540003108;rs553264693	15;23;39;44		TRUE	CCDC3	NM_031455	1stExon	chr10:13043094-13043781	Island	CCDC3	ENSCSAT00000011313	1stExon	Island	0:50
cg22750254	cg22750254	0042717833	AATACTACCAAAACAAATAATTATAAAAACCRAACRCCTCRAAATACAAC			II			CTGGCCGGCGTGGTACTGCCAGGGCAGGTGGTTGTAGAGGCCGGGCGCCTCGGGGTGCAG[CG]CCAGCACCCTGGCGTACACGATGGTCTCGGCCAGCTCGGCGCGGCAGCCCTCGCTCAGGG	37	10	13043421	GTACTGCCAGGGCAGGTGGTTGTAGAGGCCGGGCGCCTCGGGGTGCAGCG	9	13042040	F	rs111601559;rs201457224;rs542503378	33;23;9		TRUE	CCDC3	NM_031455	1stExon	chr10:13043094-13043781	Island	CCDC3	ENSCSAT00000011313	5'UTR	Island	0:50
cg00466898	cg00466898	0028789210	TAATTAAAACCTATCTCAAATACTTTTTAATTCACACAAAAAAACAAACC			II			GGTGATTCCTGTTAGCCATGGGCCTCTCTAAAGCTCTCCAGAGGGACTAAGGCCTGAGAT[CG]GTTTGTTTTCTTGTGTGAACCAAAAAGCATCTGAGACAGGTCTCAATCAACTTAGAAGTT	37	10	13089772	CGGTTTGTTTTCTTGTGTGAACCAAAAAGCATCTGAGACAGGTCTCAATC	9	13088782	F	rs565633195;rs145764088	20;32		TRUE										0:50
cg06673927	cg06673927	0042734203	TTTATAACRTCCCTTTCTTATATTTATCAACACTAATTTACTCAATTCAC			II			AGATAGAAAGAATCTAATTCTATTGGAGAGCTGTAACTCTTAGAATAAATGAAAAGGAAA[CG]TGAATTGAGCAAACCAGTGTTGATAAACACAAGAAAGGGACGTCATAAAATGACATCGCC	37	10	13130374	CGTGAATTGAGCAAACCAGTGTTGATAAACACAAGAAAGGGACGTCATAA	9	13129735	F	rs538796695;rs139940607;rs12570212	0;5;15			CCDC3	NM_001282658	5URT							0:50
cg02174341	cg02174341	0094764452	ACTACAAACTCTACTTCTAAAAACATTTACCAAATACCAAAAACATCTCC			II			TGGGGGAGAGGAGGAGGGGGCTGGGCTGCCCTTTCCATTGGCTGCTCCTAGATGGAGCAA[CG]GAGATGTTTTTGGCACCTGGCAAATGTCTCCAGAAGCAGAGCTTGTAGTTAGGGCCCTGG	37	10	13276466	CGGAGATGTTTTTGGCACCTGGCAAATGTCTCCAGAAGCAGAGCTTGTAG	9	13275540	F	rs140209018;rs145357378;rs559893812	12;14;20		TRUE	UCMA	NM_145314	TSS200			UCMA	ENSCSAT00000011258	TSS1500		0:50
cg11402396	cg11402396	0068691584	AAATAACTACRATAAACAAAACCTACRAAAACATATTCRACCTCATACAC			II			CTCACTATTTAGTCCTCAGATGCGCCCAGCATCCTGTACCTGAAGTCTCCGGGCAGGTCC[CG]TGCATGAGGCCGAACATGTTTCCGCAGGCCTTGCTCACCGCAGCCATCTTGGCCAGCACC	37	10	13364856	GATGGCTGCGGTGAGCAAGGCCTGCGGAAACATGTTCGGCCTCATGCACG	9	13353082	R	rs140501012;rs144150402;rs564065082	1;12;25		TRUE	SEPHS1	NM_012247	Body			SEPHS1	ENSCSAT00000011213	Body		0:50
cg02257172	cg02257172	0001783591	CCATCTCCACAAACATTAAAATAAATACTTATATCATTCCTTTAAAACAC			II			TGTAAGGGTCGTCTACGATCGGGTAAATGTAATCTGTGGTTTGAACCAAGGAAAGCCCAC[CG]TGCCTCAAAGGAATGACACAAGTATCCATTCCAATGCCTGTGGAGATGGAAGTCATTAGC	37	10	13380770	CATCTCCACAGGCATTGGAATGGATACTTGTGTCATTCCTTTGAGGCACG	9	13369206	R	rs567954830;rs200372841	1;41		TRUE	SEPHS1	NM_012247	Body			SEPHS1	ENSCSAT00000011213	Body		0:50
cg09346030	cg09346030	0080767871	TTTTAAAATCAATCCTTTTTTACATCATACAACRAATACCACCRCTCCTC			II			CCGTGCAGCCCCGAGCGCGGCAATGATTGGTCTCGGGGGAGGGGTGGGGGGTTGCAAACC[CG]AGGAGCGGTGGCATCCGTTGCATGATGCAAAAAAGGATTGATTTCAAAAGTTGCGAGTTG	37	10	13390377	TTTGAAATCAATCCTTTTTTGCATCATGCAACGGATGCCACCGCTCCTCG	9	13378936	R				TRUE	SEPHS1	NM_012247	TSS200						Island	0:50
cg00766889	cg00766889	0036609913	TCRCAACTTTTAAAATCAATCCTTTTTTACATCATACAACRAATACCACC			II			GCCCCGAGCGCGGCAATGATTGGTCTCGGGGGAGGGGTGGGGGGTTGCAAACCCGAGGAG[CG]GTGGCATCCGTTGCATGATGCAAAAAAGGATTGATTTCAAAAGTTGCGAGTTGCATTGGC	37	10	13390384	CGGTGGCATCCGTTGCATGATGCAAAAAAGGATTGATTTCAAAAGTTGCG	9	13378943	F				TRUE	SEPHS1	NM_012247	TSS200						Island	0:50
cg17854497	cg17854497	0089621187	TATTTAACTCAACTCCAAAATTCACAAAAACCTCATAAAATATAAAAACA	0003658165	TATTTAACTCGACTCCGAAATTCACGAAAACCTCGTAAAATATAAAAACG	I	T	Red	TGTCCTTCCTATTGTTTAGCTCGGCTCCGGAGTTCACGGGAGCCTCGTGAAATGTGGAGA[CG]TCCTGCAAAGTTTCTTGAACACTTCATGTGCGTGGTAGGAAGTCGAGGAAAAAGGTTTAC	37	10	13390774	TGTTTAGCTCGGCTCCGGAGTTCACGGGAGCCTCGTGAAATGTGGAGACG	9	13379333	F	rs576224941;rs533113730	45;17		TRUE	SEPHS1	NM_012247	TSS1500						Island	0:50
cg07323289	cg07323289	0005798474	TTTTTTCTTTAATTTCAACTCAACCATCACTTTATCTAAAAACTTTCCCC			II			GCCGAGCACCAGGTACACAGCCAAGGGGCACCTCACCCATTATTGGGTGGGAGTGGGTAG[CG]GGGAAAGCTTTCAGATAAAGTGATGGCTGAGCTGAAACCAAAGAAAAAAGTGGAGGTGAG	37	10	13503081	CGGGGAAAGCTTTCAGATAAAGTGATGGCTGAGCTGAAACCAAAGAAAAA	9	13486394	F	rs539720211;rs12762116;rs573373374;rs535634969;rs191848366	1;7;30;32;45			BEND7;BEND7	NM_152751;NM_001100912	Body;Body			BEND7	ENSCSAT00000011208	Body		0:50
cg09407361	cg09407361	0022674279	CRTATTTATACCTAAATCTCAACTAAACTCTATATTATCAAACTACACTC			II			GCCAAAGTCTTGTCATCAAAAAACGCACACACCAGTTTTCTAAACAGAAGGCTTCCTGAG[CG]AGTGTAGTTTGACAATATAGAGTCCAGCTGAGATTTAGGCATAAACACGTCAAAGCCTTC	37	10	13523045	GTGTTTATGCCTAAATCTCAGCTGGACTCTATATTGTCAAACTACACTCG	9	13501587	R	rs148207007	30			BEND7;BEND7	NM_152751;NM_001100912	Body;Body			BEND7	ENSCSAT00000011208	Body		0:50
cg20779663	cg20779663	0095601883	CCTTTCCAACCCAAATCAACTAACTAAAAATATTAAATATCAACAATTCC			II			AGTCTAAAACACCTTTCCAACCCAAATCAGCTAGCTAGAGATGTTGGATGTCAACAATTC[CG]CCTTGGGCTTGGACACGGCGTGAGCTTCTTTCTCCTTCTTAAAAAGAACAACAACGGTCA	37	10	13569995	CTTTCCAACCCAAATCAGCTAGCTAGAGATGTTGGATGTCAACAATTCCG	9	13549099	F	rs117121007	3						chr10:13570128-13570864	N_Shore	BEND7	ENSCSAT00000011208	Body	N_Shore	0:50
cg26559209	cg26559209	0055780862	AACTAACTAAAAATATTAAATATCAACAATTCCRCCTTAAACTTAAACAC			II			CAACCCAAATCAGCTAGCTAGAGATGTTGGATGTCAACAATTCCGCCTTGGGCTTGGACA[CG]GCGTGAGCTTCTTTCTCCTTCTTAAAAAGAACAACAACGGTCATCCTTTTTCCTCCTTCT	37	10	13570012	GCTAGCTAGAGATGTTGGATGTCAACAATTCCGCCTTGGGCTTGGACACG	9	13549116	F	rs117121007;rs186680199	20;2		TRUE				chr10:13570128-13570864	N_Shore	BEND7	ENSCSAT00000011208	Body	N_Shore	0:50
cg26041927	cg26041927	0054678544	AAATCRAAAAACAACTCAAAAAATTAACAAACAATAACACCRAAAAACCC			II			GATGGCCAGGCAGGTCCGCGGCCGCCCCAGCCCTGCCCCGGAGGCGCCCCGAGGAGGGCT[CG]GGCCCCCCGGTGTCATTGTTTGCTAATTTCCTGAGCTGCCCTCCGACTTGTTTACGTTAA	37	10	13570209	CGGGCCCCCCGGTGTCATTGTTTGCTAATTTCCTGAGCTGCCCTCCGACT	9	13549302	F	rs531720317	7		TRUE				chr10:13570128-13570864	Island	BEND7	ENSCSAT00000011208	Body	Island	0:50
cg27255667	cg27255667	0069703282	AAATCCCAAAACTTCAAACTAATAAACCAAAATAAACAACCACCAAAACA	0086758969	AAATCCCAAAACTTCAAACTAATAAACCGAAATAAACGACCGCCGAAACG	I	A	Red	GCCCCCCAGCGTGGACCCCCGCGGGCGGCCGAGGGCGCGGCGCCCGCTGCCTGCCCCCGC[CG]CCCCGGCGGCCGCTTACCTCGGCTCACCAGTTTGAAGCTCTGGGATTTCCTGCTTCTTTT	37	10	13570454	CGCCCCGGCGGCCGCTTACCTCGGCTCACCAGTTTGAAGCTCTGGGATTT	9	13549547	F				TRUE				chr10:13570128-13570864	Island	BEND7	ENSCSAT00000011208	Body	Island	0:50
cg08218468	cg08218468	0053722120	ACAAAAAATCCCAAAACTTCAAACTAATAAACCAAAATAAACAACCACCA	0086763282	ACAAAAAATCCCAAAACTTCAAACTAATAAACCGAAATAAACGACCGCCG	I	A	Red	CCAGCGTGGACCCCCGCGGGCGGCCGAGGGCGCGGCGCCCGCTGCCTGCCCCCGCCGCCC[CG]GCGGCCGCTTACCTCGGCTCACCAGTTTGAAGCTCTGGGATTTCCTGCTTCTTTTCCTCT	37	10	13570459	GCAGGAAATCCCAGAGCTTCAAACTGGTGAGCCGAGGTAAGCGGCCGCCG	9	13549552	R								chr10:13570128-13570864	Island	BEND7	ENSCSAT00000011208	Body	Island	0:50
cg02184916	cg02184916	0072630855	AAAAACAAAAAATCCCAAAACTTCAAACTAATAAACCRAAATAAACRACC			II			GCGTGGACCCCCGCGGGCGGCCGAGGGCGCGGCGCCCGCTGCCTGCCCCCGCCGCCCCGG[CG]GCCGCTTACCTCGGCTCACCAGTTTGAAGCTCTGGGATTTCCTGCTTCTTTTCCTCTCGG	37	10	13570462	GAAGCAGGAAATCCCAGAGCTTCAAACTGGTGAGCCGAGGTAAGCGGCCG	9	13549555	R								chr10:13570128-13570864	Island	BEND7	ENSCSAT00000011208	Body	Island	0:50
cg25390349	cg25390349	0038776854	CCTCRACTCACCAATTTAAAACTCTAAAATTTCCTACTTCTTTTCCTCTC			II			GCGGCCGCTTACCTCGGCTCACCAGTTTGAAGCTCTGGGATTTCCTGCTTCTTTTCCTCT[CG]GAGAACTCCATGGTGCGGGGAAGGCGGCGGCGGGGGCTGAGGAGGCGGCGGCAGCGGCGG	37	10	13570521	CTCGGCTCACCAGTTTGAAGCTCTGGGATTTCCTGCTTCTTTTCCTCTCG	9	13549614	F				TRUE				chr10:13570128-13570864	Island	BEND7	ENSCSAT00000011208	1stExon	Island	0:50
cg05932671	cg05932671	0039727129	AAAACTCTAAAATTTCCTACTTCTTTTCCTCTCRAAAAACTCCATAATAC			II			CTCACCAGTTTGAAGCTCTGGGATTTCCTGCTTCTTTTCCTCTCGGAGAACTCCATGGTG[CG]GGGAAGGCGGCGGCGGGGGCTGAGGAGGCGGCGGCAGCGGCGGCAGCGGCAGCGGCGGCA	37	10	13570538	AAGCTCTGGGATTTCCTGCTTCTTTTCCTCTCGGAGAACTCCATGGTGCG	9	13549631	F								chr10:13570128-13570864	Island	BEND7	ENSCSAT00000011208	5'UTR	Island	0:50
cg14240597	cg14240597	0038637525	ATAACAACAATTATATAACATCTTTAAATACTAAAACCTAAATACCAACC			II			GAACCAAACCCATGACAACAATTGTATGACATCTTTAAGTACTAAAACCTAAATGCCAAC[CG]AGAATTCTGTATGCAGCAAGATTATCTTGCAAAAAGGAAAGCAAAATATAGATATTTTCA	37	10	13593004	CGGTTGGCATTTAGGTTTTAGTACTTAAAGATGTCATACAATTGTTGTCA	9	13571542	R	rs528593883;rs77517576	2;1												0:50
cg19302880	cg19302880	0007749508	AATCTCAAAATAACRTTAAAACRATCAAATTAAACCRAACTAACTCACAC			II			GGCAGTGAGGTGATCTCAGAATGGCGTTGAGGCGGTCAGATTAGGCCGGGCTGGCTCACA[CG]AGGGTCCCGGGCTTGGCTTTTTCCTGCCCGTACCACTGGACATCAGCTAGTTCTGGATAG	37	10	13688938	ATCTCAGAATGGCGTTGAGGCGGTCAGATTAGGCCGGGCTGGCTCACACG	9	13670769	F					FRMD4A	NM_018027	3UTR							0:50
cg20623552	cg20623552	0029796146	AAACTAATATACAACAAACAACTATACTCCTTATACAAAACAATAAAACA	0094721217	AAACTAATATACGACAAACGACTATACTCCTTATACGAAACGATAAAACG	I	C	Grn	TCCGAGGAGGTGGAGCTGGTGTGCGACAGGCGGCTGTGCTCCTTGTGCGAGGCGGTGGAA[CG]CTGGTACCACTGGCGCAGCTCGTCTGAGACGGCGGCACGGCCCGCGCCCTTGTCGTGGGC	37	10	13698788	GAGCTGGTGTGCGACAGGCGGCTGTGCTCCTTGTGCGAGGCGGTGGAACG	9	13680505	F	rs148321299;rs199847871	9;2			FRMD4A	NM_018027	Body	chr10:13698562-13699540	Island	FRMD4A	ENSCSAT00000011184	Body	Island	0:50
cg19850230	cg19850230	0009669459	TTAATACRATACTACRAACTAAACTAACTCTAACTATACAAATACACACC			II			GCGGGTACTCCTTGATGCGGTACTGCGAGCTGGGCTGGCTCTGGCTGTGCAGGTACACAC[CG]CCCCCCGCGCCCCCCGCGCCCCCCGCACCCCCGCGCGCCGCCAGGTTGGGCATGCTGCCC	37	10	13699134	TGATGCGGTACTGCGAGCTGGGCTGGCTCTGGCTGTGCAGGTACACACCG	9	13680851	F	rs556055601	2			FRMD4A	NM_018027	Body	chr10:13698562-13699540	Island	FRMD4A	ENSCSAT00000011184	Body	Island	0:50
cg01164291	cg01164291	0080616577	TTTAAACACCRAAACTCCAACCTAAAATCCCAAAACAAACTCCTAAACTC			II			TGAGCCGTTGCTGCTACGAGTCCGCGGGGTGTAGAAGTCGGGGCTCCCGGTGTCGTTTTC[CG]AGCCCAGGAGCTTGCCCTGGGACTCCAGGCTGGAGCTCCGGTGCCTAAAGTGCAGTGCGA	37	10	13699426	TTAGGCACCGGAGCTCCAGCCTGGAGTCCCAGGGCAAGCTCCTGGGCTCG	9	13681143	R	rs569378724;rs199643305;rs145831455;rs565654563	0;6;12;38		TRUE	FRMD4A	NM_018027	Body	chr10:13698562-13699540	Island	FRMD4A	ENSCSAT00000011184	Body	Island	0:50
cg10603156	cg10603156	0094795272	TATTTTTCAAACTCAAACTTACAAAACTAATAAAAATAAAACCTACCCTC			II			GCACTAAAGGATGTTTTTCAGGCTCAAACTTGCAGGGCTGGTAAGAGTGGGACCTGCCCT[CG]GGTTGAGTCATGGGGCTTTCTCACCTTCTCACCAGGGTTTCTTCTTGCTCAGCTGTGCAG	37	10	13732625	GTTTTTCAGGCTCAAACTTGCAGGGCTGGTAAGAGTGGGACCTGCCCTCG	9	13714090	F	rs144337925;rs148760216	42;2		TRUE	FRMD4A	NM_018027	Body			FRMD4A	ENSCSAT00000011184	Body		0:50
cg15856625	cg15856625	0052608295	AAAAATACCTAAAAACACTTAAATATAACCAACAAACCTTCTTACACTAC			II			GAAACGCTCTGGGGGGTACCTGAAGACACTTAAGTGTGACCAGCAGGCCTTCTTGCACTG[CG]TGGTTCTACTGATGCTTTTTTTTTTTTTTTTCCCTTCCACTATTTGATTCCTGGGAGCAG	37	10	13735669	CGCAGTGCAAGAAGGCCTGCTGGTCACACTTAAGTGTCTTCAGGTACCCC	9	13717118	R	rs571157732;rs183183889	9;2			FRMD4A	NM_018027	Body			FRMD4A	ENSCSAT00000011184	Body		0:50
cg05335944	cg05335944	0059669962	CRTAAAAATTCATAACCCACRCAAATAAACTTAAAAAATCCTTTTCTTAC			II			TGAACAACGACAGCCCCAAAATAATATCCATAACACGCCCGGCCGAGAGCCACGCCATCC[CG]CAAGAAAAGGACTTTTCAAGCTTACCTGCGTGGGTCATGAACTTCCACGGAAAACTTCTT	37	10	13749010	GTGGAAGTTCATGACCCACGCAGGTAAGCTTGAAAAGTCCTTTTCTTGCG	9	13730423	R	rs570392700	1		TRUE	FRMD4A	NM_018027	Body			FRMD4A	ENSCSAT00000011184	Body		0:50
cg04055819	cg04055819	0018760240	RTAAAATACTAAACTAAACTTCCTCCCCTCCAATACTAAAATAAAAAAAC			II			TAGCCATCTGCGTGGAGTGCTGAACTGAGCTTCCTCCCCTCCAGTGCTGAAATGGGAAGG[CG]TTCAAATTCCCAGCCTCCCATCGGGACTCCACTTCCTGCTCACTAATGTGTAAGAGCCTT	37	10	13749602	CGCCTTCCCATTTCAGCACTGGAGGGGAGGAAGCTCAGTTCAGCACTCCA	9	13731028	R	rs191919690;rs528724028	3;2		TRUE	FRMD4A	NM_018027	Body			FRMD4A	ENSCSAT00000011184	Body		0:50
cg20517614	cg20517614	0019720954	TCCRCCCTTTACAAAACTCTTACACATTAATAAACAAAAAATAAAATCCC			II			ACTGAGCTTCCTCCCCTCCAGTGCTGAAATGGGAAGGCGTTCAAATTCCCAGCCTCCCAT[CG]GGACTCCACTTCCTGCTCACTAATGTGTAAGAGCCTTGCAAAGGGCGGAGGAGGCTGGGA	37	10	13749625	CGGGACTCCACTTCCTGCTCACTAATGTGTAAGAGCCTTGCAAAGGGCGG	9	13731051	F	rs183244645;rs187570027;rs138997682	0;15;27		TRUE	FRMD4A	NM_018027	Body			FRMD4A	ENSCSAT00000011184	Body		0:50
cg14672137	cg14672137	0079606963	TAAATATATAACTTACTAAACACRTAAATTAAACTACAAACATACTACAC			II			CTTATGAGGGGTAAGTATATGGCTTGCTGGACACGTGAATTGAACTACAAGCATGCTGCA[CG]CACGTGCGGATGCAAACACACACGCACCAGCATAAACAATGTAAACACAAGTGGTATATT	37	10	13931052	AAGTATATGGCTTGCTGGACACGTGAATTGAACTACAAGCATGCTGCACG	9	13913323	F	rs191697975;rs183474401	43;1		TRUE	FRMD4A	NM_018027	Body	chr10:13933482-13934184	N_Shelf	FRMD4A	ENSCSAT00000011184	Body	N_Shelf	0:50
cg23011788	cg23011788	0055604939	ATCTCCTAAAAAATTCCCAAATATCAAATAACTAAAAAAATTTTTCTTTC			II			AATAAGTTATGGTCTCCTGGAGGGTTCCCAAATATCAAATAACTGAAAGAGTTTTTCTTT[CG]ACCATCTGAGTCAAGATGTGGTTTGTCAGGAGGAGGGGGGATGGGAAGAAAGAAAACCAG	37	10	14050305	TCTCCTGGAGGGTTCCCAAATATCAAATAACTGAAAGAGTTTTTCTTTCG	9	14033391	F	rs144090832;rs188512852;rs561428120	45;18;14		TRUE	FRMD4A	NM_018027	Body							0:50
cg03896078	cg03896078	0021699156	AATCAATTATCTAATCAAAACTCTATCAAACRTATTATTCATTCCATCAC			II			GATGGTAATCAGGTCAGTTGTCTAATCAAAGCTCTATCAGACGTATTATTCATTCCATCA[CG]TGACTCCCAAGCCCCTCGGCCGTACAGTAGGTCACATGCTCACCTTAAAAAGACTATTTG	37	10	14050591	GTCAGTTGTCTAATCAAAGCTCTATCAGACGTATTATTCATTCCATCACG	9	14033677	F					FRMD4A	NM_018027	Body							0:50
cg09650487	cg09650487	0089698175	AAACRAACCATCTATCAACRTAAACAATAAAAACCTCAATAAATAAATTC			II			CCCCAAAGCAAGAGTGACTGGAAATCCTGCTAAAATATGGCTGTCTAATCAACCGAGAGG[CG]AACTCATTTACTGAGGTTCCCATTGTCCACGCTGACAGATGGCTCGCTCCCCTCTCTGCT	37	10	14215771	AGCGAGCCATCTGTCAGCGTGGACAATGGGAACCTCAGTAAATGAGTTCG	9	14198945	R	rs531409273	48		TRUE	FRMD4A	NM_018027	Body							0:50
cg07668267	cg07668267	0095749355	TAACATAAAAATTCTACCACCATAAAAAAACTCCTATCTCCRATAAAAAC			II			GAGCCTTTTCTGTCCCTCCAAGCAGAAGGAAAAGAAATCCAGATCCACTCCCCTTACCTT[CG]TCCTCATCGGAGACAGGAGCCCTTCCATGGTGGCAGAATCCTCATGCCAGTTTCTGTCTC	37	10	14216014	CGTCCTCATCGGAGACAGGAGCCCTTCCATGGTGGCAGAATCCTCATGCC	9	14199186	F	rs543146763	9		TRUE	FRMD4A	NM_018027	Body							0:50
cg14630801	cg14630801	0025644236	AATTTTAACTACTTTTTCTACAAATACTTTTAAATACTCTATAACCACCC			II			CTGCCATGGTCTCCGATTCCCATGCACGAATCCTGCTGCCGAGTCAGTCCTCCTGGGCCC[CG]GGTGGCTACAGAGCATCCAAAAGCACCTGCAGAAAAAGCAGCCAAAATCCAGACTTAGGG	37	10	14372155	ATTTTGGCTGCTTTTTCTGCAGGTGCTTTTGGATGCTCTGTAGCCACCCG	9	14360556	R	rs112372711	25			FRMD4A	NM_018027	5URT							0:50
cg18082842	cg18082842	0052738581	CTAATCATAATCACRCCAAAAAAATAATCCATTCCATTAAAAAACCCRAC			II			TTGAGTCTCAGATGGGACACAGTCCTGTAAGCCTACAGCGGCATGTTGGTTTATTTATGG[CG]CCGGGCTTCTTAATGGAATGGATTATTTCCTTGGCGTGATTATGATCAGAGGCCTCTGGC	37	10	14496400	CGCCGGGCTTCTTAATGGAATGGATTATTTCCTTGGCGTGATTATGATCA	9	14483096	F	rs116164664;rs6602730	36;51		TRUE										0:50
cg01500760	cg01500760	0039683574	TAACAAATTATTTAAAATCACCAATAAATCAAAATACAAACCACRCCCAC			II			GTGGTATTTGATGACAAATTGTTTAAAGTCACCAGTGGGTCAGAGTACAAACCACGCCCA[CG]TGAAAGTCTCCCTGGACGCTACCAGGGTCTACCCATTCTCCCCTCTCTGTAAGCCAGCTT	37	10	14630459	CGTGGGCGTGGTTTGTACTCTGACCCACTGGTGACTTTAAACAATTTGTC	9	14613812	R	rs149846796;rs145879765	17;1			FAM107B;FAM107B;FAM107B;FAM107B	NM_001282697;NM_001282696;NM_031453;NM_001282695	5URT;5URT;Body;5URT							0:50
cg02882731	cg02882731	0078734965	TTATCTCTTTTTCTCCCCTTTCACTTCAAAAATACCTTATTTTAATTCAC			II			GGGAAAGCCATTCACATAAAAAAGCATAAAATCACAGGTCTGTCCAGAGTCAATTTATCA[CG]TGAATCAAAACAAGGCACCTCTGAAGTGAAAGGGGAGAAAAAGAGACAACACCTAACAGG	37	10	14634432	CGTGAATCAAAACAAGGCACCTCTGAAGTGAAAGGGGAGAAAAAGAGACA	9	14617772	F					FAM107B;FAM107B;FAM107B;FAM107B	NM_001282697;NM_001282696;NM_031453;NM_001282695	5URT;5URT;Body;5URT							0:50
cg12285118	cg12285118	0064663150	AATAACCTAAAACAATTATCTATTAACTTAACACTACCCTACCCTAAAAC			II			AAAGAAAGCTGTTGGGGAGGCATGTGAGTGGCTCCGGTTACAGTTCCTAGGCAGGGCAGA[CG]CTTCAGGGTAGGGTAGTGCCAAGTCAATAGACAATTGCTTCAGGTTACCTAGGAGGCATA	37	10	14816973	CGCTTCAGGGTAGGGTAGTGCCAAGTCAATAGACAATTGCTTCAGGTTAC	9	14800369	F	rs189073414	0		TRUE	FAM107B	NM_031453	TSS200							0:50
cg10902324	cg10902324	0066797192	ACCTAAAAAACATAAAAATAATATAACCTAATAACATCTACCATAATAAC			II			TGCTTCAGGTTACCTAGGAGGCATAAAGATAATGTAGCCTGATAGCATCTGCCATAATAG[CG]TCAGCCTGCGTATCAATAACATCATAACAGCAGCAAAACCTTCTTTGGTTACCCCCCTTC	37	10	14817070	CGCTATTATGGCAGATGCTATCAGGCTACATTATCTTTATGCCTCCTAGG	9	14800466	R	rs536446961;rs11259333	14;5			FAM107B;FAM107B	NM_001282695;NM_031453	TSS200;TSS200							0:50
cg27451497	cg27451497	0040685980	TAAAATCRTAACCCTTCTAAAAATCTTCATTTATAATAAACAACTAAATC			II			CAGCAAAACCTTCTTTGGTTACCCCCCTTCAAATATTTATTCCCCCAAACAAAACAAAAA[CG]ACCCAGTTGTCCATCACAAATGAAGACCCCTAGAAGGGCCACGACCCTAGCAGCTGTTTC	37	10	14817162	CGACCCAGTTGTCCATCACAAATGAAGACCCCTAGAAGGGCCACGACCCT	9	14800558	F	rs543298867;rs563388303;rs532281334	41;43;51			FAM107B;FAM107B	NM_001282695;NM_031453	TSS1500;TSS1500							0:50
cg07277577	cg07277577	0049784169	TAAAACACRCAACAAACAAAAATCCATCTTCCAATAACATATAATTCTAC			II			TGGTTATCTGTGGTGTACTCAGAAAGTAAAGTAACACTGGAAATATTCTGGATGAAAACA[CG]CAGAACTACATGTCACTGGAAGATGGATTTCTGCTTGCTGCGTGCTCTAAAATGGACATA	37	10	14869978	CGCAGAACTACATGTCACTGGAAGATGGATTTCTGCTTGCTGCGTGCTCT	9	14851039	F	rs112162567;rs541806162;rs193163382	9;11;43			CDNF	NM_001029954	Body			CDNF	ENSCSAT00000011164	Body		0:50
cg12977448	cg12977448	0036617888	AAAACTTTCATTCAAACTAACRCRATCTAACRAAATAACTCAACTAACCC			II			TCCGTCCCCCAACAAGCCCCGGCCCCCAAGTCCCGCGCGGGCCGGCCAGGGGCGGGGCGT[CG]GGCCAGCTGAGCTATCCCGTCAGACCGCGCCAGTTTGAATGAAAGCTCTACAAGATGGCG	37	10	14920832	CGGGCCAGCTGAGCTATCCCGTCAGACCGCGCCAGTTTGAATGAAAGCTC	9	14900536	F				TRUE	SUV39H2	NM_024670	TSS200	chr10:14920320-14921688	Island	SUV39H2	ENSCSAT00000011152	TSS1500	Island	0:50
cg12905608	cg12905608	0094617974	AAATCTCTTCTACTCAATATAACACTAAAAAAAATCCTAAAAATCCCAAC			II			TGGAGCCTCACAGATCTCTTCTGCTCAGTATGACACTAAGAGAGGTCCTGGAGGTCCCAA[CG]AGCGAAGGGGCGGGAGCGGGGGATCTCGACTCCCTCTCGGAGACGGAGAGGAGGAGGCCC	37	10	15130387	GATCTCTTCTGCTCAGTATGACACTAAGAGAGGTCCTGGAGGTCCCAACG	9	15065483	F				TRUE	ACBD7	NM_001039844	Body	chr10:15130386-15130913	Island				Island	0:50
cg06498400	cg06498400	0041743974	TTACTTCCRTTCCTTCCAACTCTTTAAAAATCAATATATAAATATCTAAC			II			AACTGGCATCATTACTTCCGTTCCTTCCAGCTCTTTGGAGATCAATGTATGAATGTCTAA[CG]TGAGCGTTGGACCTGCCATCCAAGGAGACGAACCACGCCCGGGGGTGCGGAAGCGGCTTC	37	10	15255429	TACTTCCGTTCCTTCCAGCTCTTTGGAGATCAATGTATGAATGTCTAACG	9	15195315	F	rs61731094	19		TRUE	FAM171A1	NM_001010924	Body	chr10:15254598-15254852	S_Shore	FAM171A1	ENSCSAT00000010963	Body	S_Shore	0:50
cg07299707	cg07299707	0036644920	TATCTTCCCATAACAAAATACAATACAATTTCCAATACTAAAATAAAAAC			II			ATCCTAGTCCATGTCTTCCCATAACAGAATACAGTGCAATTTCCAGTGCTGGAATGGGGG[CG]TCCATTACTGGCAACTGTGAAGCCCTTTGATTCGTTTCAATTTTGTGACACCTTCTGCTT	37	10	15647199	CGCCCCCATTCCAGCACTGGAAATTGCACTGTATTCTGTTATGGGAAGAC	9	15571339	R	rs181700093;rs9333164;rs75555222	42;17;12			ITGA8;ITGA8	NM_003638;NM_001291494	Body;Body			ITGA8	ENSCSAT00000010946	Body		0:50
cg27321175	cg27321175	0048804212	CAAATACAAATAAATTTACCCTACTTCTCTAAAATTACTCTCAAATTCAC			II			GAGCTCACTTGCAAATACAGGTAGATTTGCCCTACTTCTCTGGGGTTGCTCTCAAATTCA[CG]TTCCATAAAGAGAGGTGCCCCAACCAGGACATCATCCAGTCTGTAAGGAACAAAGAAAGC	37	10	15689009	CGTGAATTTGAGAGCAACCCCAGAGAAGTAGGGCAAATCTACCTGTATTT	9	15614855	R	rs143488108	24		TRUE	ITGA8	NM_003638	Body			ITGA8	ENSCSAT00000010946	Body		0:50
cg01162436	cg01162436	0014670956	AAACTACTCTTAATACCCCACACCAACTCCATCAACTCTTTAATCAATTC			II			CCGAGAGACCGGGGCTGCTCTTGGTGCCCCACACCAGCTCCATCAGCTCTTTAGTCAGTT[CG]GACATGATGAGGAACCGGCGGGCGGATCTTCGCTTTGCGGACTCCTGCCCCGGAACATGG	37	10	15902292	GGCTGCTCTTGGTGCCCCACACCAGCTCCATCAGCTCTTTAGTCAGTTCG	9	15820049	F	rs145311817	48		TRUE	FAM188A	NM_024948	1stExon	chr10:15902079-15902402	Island	FAM188A	ENSCSAT00000010924	1stExon	Island	0:50
cg27393726	cg27393726	0024778949	CRAATTTCTCCACAATAAAATAACCCCAACAAAATACTACAAACCCATAC			II			TGCAATGACCTCGAATTTCTCCACAGTAAAGTGGCCCCAGCAGAATACTGCAGACCCATG[CG]TAGCCCTTGTAGCGGCGCCGACCGGCTCAGGGAATCAAATCCTCTTGGCCGGCTGGTCCA	37	10	16561605	CGCATGGGTCTGCAGTATTCTGCTGGGGCCACTTTACTGTGGAGAAATTC	9	16466047	R	rs564251770	6		TRUE	C1QL3	NM_001010908	Body	chr10:16561604-16563822	Island	C1QL3	ENSCSAT00000010863	Body	Island	0:50
cg24037897	cg24037897	0029616134	ACTTACCAATAATAAAATCATAATAATTTCCAAAATTAATAACCACATCA	0063622577	ACTTACCGATAATAAAATCGTAATAATTTCCGAAATTAATAACCACGTCG	I	T	Red	TGGAGCAGGTGAACTTGCCGGTGGTGGGGTCGTAGTGGTTTCCGAGGTTGGTGACCACGT[CG]TCGAACTTGAGCACCTCGTAGCCTTCATGCTGCCGCTTGAGGCCGGCGTAGAAGGCGATC	37	10	16562626	CGACGTGGTCACCAACCTCGGAAACCACTACGACCCCACCACCGGCAAGT	9	16467015	R	rs72772306;rs75810014	28;19		TRUE	C1QL3	NM_001010908	1stExon	chr10:16561604-16563822	Island	C1QL3	ENSCSAT00000010863	1stExon	Island	0:50
cg11880855	cg11880855	0032677173	ACCTCRCCTTTAAAACCCTAAATAAAAATAAACAAAAACTACATAAAACC			II			CGGGCCTGCCGGCCTCGCCTTTGGGGCCCTGGATGAAGGTGGGCAGGGACTGCATGAGGC[CG]CGGTCGGGCGTGGCAGCGGTGCTGGGCGCCTTGGTGCCCCCGTAGGGGTCGCAGACCATG	37	10	16562917	CCTCGCCTTTGGGGCCCTGGATGAAGGTGGGCAGGGACTGCATGAGGCCG	9	16467306	F				TRUE	C1QL3	NM_001010908	1stExon	chr10:16561604-16563822	Island	C1QL3	ENSCSAT00000010863	1stExon	Island	0:50
cg25104555	cg25104555	0025638211	TAATACCCCCATAAAAATCACAAACCATACAACAAATACCCAACATCTCA	0036667988	TAATACCCCCGTAAAAATCGCAAACCATACGACAAATACCCAACATCTCG	I	T	Red	TGCTGGGCGCCTTGGTGCCCCCGTAGGGGTCGCAGACCATGCGGCAGGTGCCCAGCATCT[CG]TAGTGCGCCGACGTGCCGGCCGAGCTCACCAGCACCGGGATGAGGATCACCAGCAGCAGC	37	10	16562998	CGAGATGCTGGGCACCTGCCGCATGGTCTGCGACCCCTACGGGGGCACCA	9	16467387	R	rs529048732	4		TRUE	C1QL3	NM_001010908	1stExon	chr10:16561604-16563822	Island	C1QL3	ENSCSAT00000010863	1stExon	Island	0:50
cg11411872	cg11411872	0064780210	AAACAAAAAAATCACCCCACACTAAACCAACTAATAAACAACAAAAAACA	0017695535	AAACAAAAAAATCGCCCCGCGCTAAACCGACTAATAAACAACAAAAAACG	I	C	Grn	GGGATGAGGATCACCAGCAGCAGCACCATCACCACCCCCAGCGCCCCGGCGGCGATCAGG[CG]CCTCCTGCTGCCCACCAGCCGGCTCAGCGCGGGGCGATCCTCTTGTCTGCTTTTGGACAG	37	10	16563096	CGCCTCCTGCTGCCCACCAGCCGGCTCAGCGCGGGGCGATCCTCTTGTCT	9	16467485	F	rs559546423	31			C1QL3;C1QL3	NM_001010908;NM_001010908	1stExon;5URT	chr10:16561604-16563822	Island	C1QL3	ENSCSAT00000010863	TSS200	Island	0:50
cg20952599	cg20952599	0082693214	ATTTTAAAAATTAAACRAAAACCTCTTCAAAACCRAAAACAACCCCCTAC			II			TTTTGGACAGAATTTTGAAGGTTGGGCGGGGACCTCTTCAGAGCCGAAAACAACCCCCTG[CG]AACCCCAACTCCCCTGGGCGTGCGTGCGCCGGCCGCTGCTGCCGACTCCTGCTCCCCCCG	37	10	16563208	CGCAGGGGGTTGTTTTCGGCTCTGAAGAGGTCCCCGCCCAACCTTCAAAA	9	16467597	R					C1QL3;C1QL3	NM_001010908;NM_001010908	1stExon;5URT	chr10:16561604-16563822	Island	C1QL3	ENSCSAT00000010863	TSS200	Island	0:50
cg03420540	cg03420540	0064654928	AAAAAAATTAAAATTCRCAAAAAATTATTTTCRACTCTAAAAAAATCCCC			II			AGCCGGCTCAGCGCGGGGCGATCCTCTTGTCTGCTTTTGGACAGAATTTTGAAGGTTGGG[CG]GGGACCTCTTCAGAGCCGAAAACAACCCCCTGCGAACCCCAACTCCCCTGGGCGTGCGTG	37	10	16563174	CGGGGACCTCTTCAGAGCCGAAAACAACCCCCTGCGAACCCCAACTCCCC	9	16467563	F	rs533157231	47			C1QL3;C1QL3	NM_001010908;NM_001010908	1stExon;5URT	chr10:16561604-16563822	Island	C1QL3	ENSCSAT00000010863	TSS200	Island	0:50
cg10982433	cg10982433	0092786250	TCTCCTAACAAATAATACCCAAACAAAATTCTACCTTCAATCTCTCTCTC			II			TCAGAGCTGGGGCGGAGGAGCGAGCGAGCAGCGGCGAGCGCCTCACGGCCGGGAGCGGAG[CG]AGAGAGAGACTGAAGGCAGAATTCTGCCTGGGTACCACCTGCCAGGAGAAGAGGAGGCTG	37	10	16563821	CTCCTGGCAGGTGGTACCCAGGCAGAATTCTGCCTTCAGTCTCTCTCTCG	9	16468211	R				TRUE	C1QL3;C1QL3	NM_001010908;NM_001010908	5'UTR;1stExon	chr10:16561604-16563822	Island	C1QL3	ENSCSAT00000010863	TSS1500	Island	0:50
cg01866359	cg01866359	0045649274	TACACATAAATAAACAATAAAATTCTAAATACTCCCTTACTAAACCAAAC			II			TTTTCTCTCTCTGCACATGGATGAACAGTGAGATTCTGAATACTCCCTTGCTGAACCAAG[CG]ATGGCAGGTCCTGCTGGACCCACCTGGGGAAGGGAGACAGCTGTGCGACAGCTTTCAGAG	37	10	16564102	CGCTTGGTTCAGCAAGGGAGTATTCAGAATCTCACTGTTCATCCATGTGC	9	16468488	R	rs577705116;rs186576057	45;1		TRUE	C1QL3	NM_001010908	TSS200	chr10:16561604-16563822	S_Shore	C1QL3	ENSCSAT00000010863	TSS1500	S_Shore	0:50
cg01065103	cg01065103	0016808931	CTAAATACATAACCCACTTCCTCAATAAATCATCRACAAAACTAAATAAC			II			CTAAGACAGAGCTAAATGCATGGCCCACTTCCTCAGTGAGTCATCGGCAGGGCTGGATGA[CG]CTGCTGTCCGCCGCACGATCCTTTAACTCCTCCAGCTGTGTGGGCAGATGAGAGCTGGCG	37	10	16639860	TAAATGCATGGCCCACTTCCTCAGTGAGTCATCGGCAGGGCTGGATGACG	9	16543068	F	rs554124149	40			RSU1;RSU1	NM_152724;NM_012425	Body;Body			RSU1	ENSCSAT00000010857	Body		0:50
cg12208848	cg12208848	0001663929	ATAATAACATACAAAAAACATCTCACCCCRCTATCAATCAACCTACAATC			II			TTCCCTTTTAAGTAATAACATGCAGGAAGCATCTCACCCCGCTGTCAGTCAGCCTGCAAT[CG]CTCTGACGCCACACGCTTCAGTGCGTTGAGTTAGGAGCCCTCACCCATCCCCTTTATTAG	37	10	16741548	TAATAACATGCAGGAAGCATCTCACCCCGCTGTCAGTCAGCCTGCAATCG	9	16649933	F	rs565468922;rs17139051;rs550715935	37;22;9		TRUE	RSU1;RSU1	NM_152724;NM_012425	Body;Body			RSU1	ENSCSAT00000010857	Body		0:50
cg17436460	cg17436460	0043716960	ATTTAAATCTATAATAATTTCTTTATCTAATTAATTCCCCCCAACCATCC			II			AGGAGTGTGTGATTTGAATCTATAATGATTTCTTTGTCTGATTAATTCCCCCCAGCCATC[CG]GTAAAGGCCAAAATGAATGAAACGGCTGTTACACAGAGGGCTGAGCACAAGGACAGTAAT	37	10	17028480	CGGATGGCTGGGGGGAATTAATCAGACAAAGAAATCATTATAGATTCAAA	9	16935514	R	rs540340631;rs45548338	36;13		TRUE	CUBN	NM_001081	Body			CUBN	ENSCSAT00000010834	Body		0:50
cg25913882	cg25913882	0063698833	AAACATTATAAAAACTAAAACATCCCRAACAACCATACAAAAACCAAAAC			II			TATGACAACTTGGGCATTGTGGAGACTGAGGCATCCCGGACAGCCATGCAGAAACCAAGG[CG]AATCATCCTGTGTGGGGTGGAGATAAGCATGCTGTGTGTGTGGAAGGGATTGCGGGAGGA	37	10	17067842	CGCCTTGGTTTCTGCATGGCTGTCCGGGATGCCTCAGTCTCCACAATGCC	9	16974409	R	rs181451927;rs557458329	26;16		TRUE	CUBN	NM_001081	Body			CUBN	ENSCSAT00000010834	Body		0:50
cg08826264	cg08826264	0003773281	ATCAAACTACAAAATAACTACCATTCATTCRAAAAACCTTATTATTTTCC			II			CAGGGCTTCAGAGGGCCTCGCGGCCTGGGGATTGGCAAGGGTCTAGAGGGGAACAAAGGA[CG]GAAAACAATAAGGCTTCCCGAATGAATGGCAGCCACTCTGTAGCCTGATTTACGCTCCAT	37	10	17243826	CGGAAAACAATAAGGCTTCCCGAATGAATGGCAGCCACTCTGTAGCCTGA	9	17155885	F				TRUE	TRDMT1;TRDMT1;TRDMT1	NM_176081;NM_004412;NM_176083	TSS200;TSS200;TSS200	chr10:17243304-17243787	S_Shore	TRDMT1	ENSCSAT00000010799	TSS200	S_Shore	0:50
cg19579782	cg19579782	0022793268	AACAATAAAACTTCCCRAATAAATAACAACCACTCTATAACCTAATTTAC			II			AAAGGACGGAAAACAATAAGGCTTCCCGAATGAATGGCAGCCACTCTGTAGCCTGATTTA[CG]CTCCATTTCCTTCTTTGGTGTCAGGGGCCTTGATTGGAAAAGAAATCCAGAGTTCAGTAA	37	10	17243880	ACAATAAGGCTTCCCGAATGAATGGCAGCCACTCTGTAGCCTGATTTACG	9	17155939	F				TRUE	TRDMT1;TRDMT1;TRDMT1	NM_176081;NM_004412;NM_176083	TSS200;TSS200;TSS200	chr10:17243304-17243787	S_Shore	TRDMT1	ENSCSAT00000010799	TSS200	S_Shore	0:50
cg06864260	cg06864260	0034713139	ATCATAATATCAATTAAATTAAATAACTTAAACTAACRAACCAACCAACC			II			TCTTGGCATGGCTAGCCAGCTTTCCCAAAGCCTCCATAGGCCACTAAGCTTCTGTCCACA[CG]GCTGGCTGGTCCGTCAGTTTAAGTCACCCAATTCAACTGACATCATGACAGCTTGCAAAT	37	10	17267915	CGGCTGGCTGGTCCGTCAGTTTAAGTCACCCAATTCAACTGACATCATGA	9	17180052	F	rs189847136;rs116826066;rs193174461;rs111878769	13;19;26;38		TRUE				chr10:17270430-17272617	N_Shelf				N_Shelf	0:50
cg11973177	cg11973177	0012611179	TTTCCRAATAATAATCTAAACTAAACTCACCCTAAAATACTAAAAAAAAC			II			TGGTGCCACCGGACCCCTCTGGTTCAGTCCCAGGCGGACCCCCCCCTCACCGCGCGACCC[CG]CCTTTTTCAGCACCCCAGGGTGAGCCCAGCTCAGACTATCATCCGGAAAGCCCCCAAAAG	37	10	17271006	TTCCGGATGATAGTCTGAGCTGGGCTCACCCTGGGGTGCTGAAAAAGGCG	9	17183210	R	rs535105042;rs183722252	30;39		TRUE	VIM	NM_003380	5'UTR	chr10:17270430-17272617	Island	VIM	ENSCSAT00000010791	TSS200	Island	0:50
cg02746869	cg02746869	0076684202	ATACAAAAACTACACCAACAAATAAACCAACTAACCAACAACAAAACCCA	0078780913	ATACGAAAACTACGCCGACAAATAAACCAACTAACCAACGACAAAACCCG	I	C	Grn	TACGAGGAGGAGATGCGGGAGCTGCGCCGGCAGGTGGACCAGCTAACCAACGACAAAGCC[CG]CGTCGAGGTGGAGCGCGACAACCTGGCCGAGGACATCATGCGCCTCCGGGAGAAGTAAGG	37	10	17271929	CGGGCTTTGTCGTTGGTTAGCTGGTCCACCTGCCGGCGCAGCTCCCGCAT	9	17184133	R	rs201551781;rs569704234	21;17		TRUE	VIM	NM_003380	Body	chr10:17270430-17272617	Island	VIM	ENSCSAT00000010791	1stExon	Island	0:50
cg12155165	cg12155165	0068773831	CCTTCAACTACACACAAAATAATAATTTTAAAAAATCTATAACTTAAAAC			II			AACCCAGACCTTGCAGTTCGCATTTCCTCCTCTGTCCCCACACATTGCCCAAGGACGCTC[CG]TTTCAAGTTACAGATTTCTTAAAACTACCACTTTGTGTGCAGTTGAAGGCCCTTGGGCAC	37	10	17272219	CTTCAACTGCACACAAAGTGGTAGTTTTAAGAAATCTGTAACTTGAAACG	9	17184422	R	rs575662812	51		TRUE	VIM	NM_003380	Body	chr10:17270430-17272617	Island	VIM	ENSCSAT00000010791	Body	Island	0:50
cg01884430	cg01884430	0092648437	AATATCTTAATAATTAACAACTTCAACRACAAAATTCTCTTCCATTTCAC			II			AGAAATAACACCAGACATCTTTCTCACCCCCTGCAGAATGAGTCCCTGGAACGCCAGATG[CG]TGAAATGGAAGAGAACTTTGCCGTTGAAGCTGCTAACTACCAAGACACTATTGGCCGCCT	37	10	17277192	GTGTCTTGGTAGTTAGCAGCTTCAACGGCAAAGTTCTCTTCCATTTCACG	9	17189473	R	rs116370722;rs531588660;rs139818786	1;23;47			VIM	NM_003380	Body			VIM	ENSCSAT00000010791	Body		0:50
cg24487816	cg24487816	0084646394	AAAACTCAATACCATATTACAAATTTTTACATTTCTCCRTCAATTAAAAC			II			TTTGTTAGAGAAAGACTCAATGCCATATTGCAGATTTTTGCATTTCTCCGTCAGTTGGAG[CG]ACTTCTCATTCAGATATGTGCTGTTTCATGAAAGAGATTTTTAAAAAGATTGATTTAAAA	37	10	17432598	CGCTCCAACTGACGGAGAAATGCAAAAATCTGCAATATGGCATTGAGTCT	9	17339333	R	rs200382409;rs146575804	15;13			ST8SIA6;ST8SIA6-AS1	NM_001004470;NR_034129	Body;Body							0:50
cg15595283	cg15595283	0067673536	TCTCTTTCATAAAACAACACATATCTAAATAAAAAATCRCTCCAACTAAC			II			TTACCCTTTCGTTTTGTTAGAGAAAGACTCAATGCCATATTGCAGATTTTTGCATTTCTC[CG]TCAGTTGGAGCGACTTCTCATTCAGATATGTGCTGTTTCATGAAAGAGATTTTTAAAAAG	37	10	17432586	CTCTTTCATGAAACAGCACATATCTGAATGAGAAGTCGCTCCAACTGACG	9	17339321	R	rs146575804;rs535670883	1;21			ST8SIA6;ST8SIA6-AS1	NM_001004470;NR_034129	Body;Body							0:50
cg05679475	cg05679475	0086644172	AAACAAATAATATATACCAAACACCCAACTAAATATATCCTAATACAACC			II			GCTTTGATGATAAGCAGATAATATGTGCCAAGCACCCAGCTGGGTGTGTCCTGGTGCAGC[CG]CCATCGGCCCTTCCCCTCCCCTCCCCACACTCTGGCCCTCCTTAGTTGTCTTGCTGATGG	37	10	17470254	CGGCTGCACCAGGACACACCCAGCTGGGTGCTTGGCACATATTATCTGCT	9	17375018	R	rs111386416;rs541916301;rs146946315	22;13;1			ST8SIA6	NM_001004470	Body							0:50
cg23989344	cg23989344	0068751215	AACTATTTACATTCTTACRAACAAACACAAATCTACACAAAATAACAAAC			II			TCTCTCTTCCAGACTATTTACATTCTTACGAACAGACACAAGTCTACACAAAATGACAAG[CG]CACATTTCGGTGGCAACAGATCAGCTGCTTCAGAAATTTATCTGGCTTGGGGAAGAGATA	37	10	17487337	ACTATTTACATTCTTACGAACAGACACAAGTCTACACAAAATGACAAGCG	9	17392105	F	rs539220190;rs186650244;rs7922204;rs10508542	41;34;22;11			ST8SIA6	NM_001004470	Body							0:50
cg05067574	cg05067574	0080807902	TACCTTTTAACAAACAACTTCAAACAATTAACCCAATTATTACAAAAAAC			II			TCTCTCTTCACTTTGTTGGTTTCCTTTTTATCTTTACTTCGGTGTTTTTCATTTTGTAGA[CG]CTTTCTGTAATAATTGGGTCAATTGCTTGAAGTTGTTTGTCAAAAGGCAAACCCCCTTTT	37	10	17705024	CGCTTTCTGTAATAATTGGGTCAATTGCTTGAAGTTGTTTGTCAAAAGGC	9	17610662	F	rs368297927	0			STAM;STAM	NR_037774;NM_003473	Body;Body			STAM	ENSCSAT00000010731	Body		0:50
cg25390556	cg25390556	0097654908	TAAAATACTCTCCAAAATTTAAAAAACTATAAAACTCCAAATAAAAAATC			II			CTTTGTAACTGTGAAATACTCTCCAGGATTTAAAAGGCTGTGGAGCTCCAGATAAAGAAT[CG]TTTATCTTTCTTCTGAAGGTAAGCACTGGGGTTAGAAATGCTTGCATCATCCTCTGTCAC	37	10	18240935	CGATTCTTTATCTGGAGCTCCACAGCCTTTTAAATCCTGGAGAGTATTTC	9	17888802	R	rs375445471	40			SLC39A12;SLC39A12;SLC39A12;SLC39A12;SLC39A12;SLC39A12;SLC39A12;SLC39A12	NM_001145195;NM_152725;NM_001282734;NM_001282733;NM_001145195;NM_152725;NM_001282733;NM_001282734	1stExon;1stExon;1stExon;1stExon;5URT;5URT;5URT;5URT			SLC39A12	ENSCSAT00000010685	5'UTR		0:50
cg16726719	cg16726719	0081641109	CTAAAACCTAAAAATATCTATAACCCAAACTATACCTACTAAAACCTTAC			II			TGAAATTGGAGATGTCAGTTGTAGGCGCTGGGCAATGACAAGGTGGTTTTTACGTTTTTA[CG]TAAGGCTTCAGCAGGTACAGTTTGGGTTACAGACACCTCCAGGTCTCAGCGATGAGGAGT	37	10	18430612	CGTAAGGCTTCAGCAGGTACAGTTTGGGTTACAGACACCTCCAGGTCTCA	9	18076486	F	rs74328093;rs533628508	0;28			CACNB2;CACNB2;CACNB2;CACNB2;CACNB2;CACNB2	NM_201597;NM_201593;NM_201596;NM_001167945;NM_201572;NM_201571	Body;Body;Body;Body;Body;Body	chr10:18429125-18430234	S_Shore				S_Shore	0:50
cg21245719	cg21245719	0057640822	RAAAAATAATTACACTAAAAACCTAAACTTACCCACTACACAATATATCC			II			ATTTATTTTTAATTTTTTTATTTTTATATATTTAGCAGGTACAAGTACAGTTTTGTTACA[CG]GATATATTGTGTAGTGGGCAAGTCTAGGCTTTTAGTGTAACCATCCCCCGAATAGCGTGC	37	10	18528142	CGGATATATTGTGTAGTGGGCAAGTCTAGGCTTTTAGTGTAACCATCCCC	9	18174978	F	rs527762937;rs182256796	0;12			CACNB2;CACNB2;CACNB2;CACNB2;CACNB2;CACNB2	NM_201597;NM_201593;NM_201596;NM_001167945;NM_201572;NM_201571	Body;Body;Body;Body;Body;Body							0:50
cg14094927	cg14094927	0010785597	CAATACACAAACTAACAACAACATCCTAAATTCACTATTACCTCTATAAC			II			CTCAGTCATTTTTCAGGGTCAGGGGAGGAGGGAGAAGTAGCAAATCAGATATGCCCAAAA[CG]TTACAGAGGTAACAGTGAATCCAGGATGCTGCTGTCAGCCTGTGCATTGTGAAGAAGGCA	37	10	18549606	CGTTACAGAGGTAACAGTGAATCCAGGATGCTGCTGTCAGCCTGTGCATT	9	18195966	F	rs2357928	35			CACNB2;CACNB2;CACNB2;CACNB2;CACNB2;CACNB2;CACNB2;CACNB2	NM_000724;NM_000724;NM_201597;NM_201593;NM_201596;NM_001167945;NM_201572;NM_201571	5URT;1stExon;Body;Body;Body;Body;Body;Body							0:50
cg22269608	cg22269608	0002648127	AACRAAAAAACAAAACACAATACAACTTAATAAAACCACACRCTAACTAC			II			ACCGAGGCTGTGACGAGAAGACAAGGCACAGTGCAGCTTGGTGAAGCCACACGCTGACTG[CG]TTCTGCCCCCTCTTCATGCAGTGCTGCGGGCTGGTGCATCGCCGGCGAGTACGGGTGTCC	37	10	18550182	CGCAGTCAGCGTGTGGCTTCACCAAGCTGCACTGTGCCTTGTCTTCTCGT	9	18196543	R					CACNB2;CACNB2;CACNB2;CACNB2;CACNB2;CACNB2;CACNB2;CACNB2	NM_000724;NM_000724;NM_201597;NM_201593;NM_201596;NM_001167945;NM_201572;NM_201571	5URT;1stExon;Body;Body;Body;Body;Body;Body							0:50
cg26576398	cg26576398	0002705214	AACRCAATCAACRTATAACTTCACCAAACTACACTATACCTTATCTTCTC			II			GATTTGCTCATGCCTCTTACCTGGGAGTAGAAGGTGGGAAGAAATGGACCGAGGCTGTGA[CG]AGAAGACAAGGCACAGTGCAGCTTGGTGAAGCCACACGCTGACTGCGTTCTGCCCCCTCT	37	10	18550135	ACGCAGTCAGCGTGTGGCTTCACCAAGCTGCACTGTGCCTTGTCTTCTCG	9	18196496	R				TRUE	CACNB2;CACNB2;CACNB2;CACNB2;CACNB2;CACNB2;CACNB2;CACNB2	NM_000724;NM_201593;NM_201572;NM_000724;NM_201571;NM_201597;NM_201596;NM_001167945	1stExon;Body;Body;5'UTR;Body;Body;Body;Body							0:50
cg15720089	cg15720089	0031731280	ACAATTCTACAACAATAAAAACTTACATAAAACACCCATACTCACCAACA	0009721289	ACAATTCTACAACAATAAAAACTTACATAAAACACCCGTACTCGCCGACG	I	A	Red	TGAAGCCACACGCTGACTGCGTTCTGCCCCCTCTTCATGCAGTGCTGCGGGCTGGTGCAT[CG]CCGGCGAGTACGGGTGTCCTATGTAAGTTTCTATTGCTGTAGAATTGCAGCTGGGAGCTG	37	10	18550223	CGCCGGCGAGTACGGGTGTCCTATGTAAGTTTCTATTGCTGTAGAATTGC	9	18196584	F	rs533673523;rs149836040;rs577123395	8;31;34		TRUE	CACNB2;CACNB2;CACNB2;CACNB2;CACNB2;CACNB2;CACNB2	NM_201571;NM_000724;NM_201593;NM_201597;NM_201572;NM_201596;NM_001167945	Body;1stExon;Body;Body;Body;Body;Body							0:50
cg21191915	cg21191915	0089642496	CCCAACTACAATTCTACAACAATAAAAACTTACATAAAACACCCRTACTC			II			CACACGCTGACTGCGTTCTGCCCCCTCTTCATGCAGTGCTGCGGGCTGGTGCATCGCCGG[CG]AGTACGGGTGTCCTATGTAAGTTTCTATTGCTGTAGAATTGCAGCTGGGAGCTGAAAATA	37	10	18550229	CCAGCTGCAATTCTACAGCAATAGAAACTTACATAGGACACCCGTACTCG	9	18196590	R	rs533673523;rs149836040;rs577123395	2;25;28			CACNB2;CACNB2;CACNB2;CACNB2;CACNB2;CACNB2;CACNB2	NM_000724;NM_201597;NM_201593;NM_201596;NM_001167945;NM_201572;NM_201571	1stExon;Body;Body;Body;Body;Body;Body							0:50
cg21505451	cg21505451	0070652980	AATAAAATTTAATATTAACCTCTACRCCTATCTATAATTTATCAAACTCC			II			TACCTAGAGTAGTCCTGTTTTCATATTTGAATGATGGGATGGTGGGGGGAAGAAATACCA[CG]GAGTTTGACAAATTATAGATAGGCGCAGAGGCTAACACTAAATCCTATTTTGAGCAGCTT	37	10	18550623	CGGAGTTTGACAAATTATAGATAGGCGCAGAGGCTAACACTAAATCCTAT	9	18196984	F	rs548142098;rs146567818	1;16			CACNB2;CACNB2;CACNB2;CACNB2;CACNB2;CACNB2;CACNB2	NM_201597;NM_201593;NM_201596;NM_001167945;NM_201572;NM_201571;NM_000724	Body;Body;Body;Body;Body;Body;Body							0:50
cg01813730	cg01813730	0043639159	CAACTCACACTAATCACTACTAATAATAACAAAATTTAACCTAAATCTAC			II			TCCGATTTCATCAACTCACACTAATCACTACTGATAGTAGCAAAATTTAGCCTGGATCTG[CG]CTGTTAATCTAGATTGACAGGAGGTAAAAGGAGAGGAACGCAAGGGCACAGGAACAAAGG	37	10	18579784	CGCAGATCCAGGCTAAATTTTGCTACTATCAGTAGTGATTAGTGTGAGTT	9	18225492	R	rs10828424;rs532507140	49;28			CACNB2;CACNB2;CACNB2;CACNB2;CACNB2;CACNB2;CACNB2	NM_201597;NM_201593;NM_201596;NM_001167945;NM_201572;NM_201571;NM_000724	Body;Body;Body;Body;Body;Body;Body							0:50
cg19977566	cg19977566	0001665409	CAAAACCACTTAAACAAAACAAAAAAACTCATCAAAATCAATTAACAAAC			II			AGGCGTCTGTCTTCCAAGCCAGCTGACGTAATTCAGAGGAGAATAAGACCCTCCCACTTG[CG]TTTGTTAATTGACTTTGATGAGCTCCTCTGCTCTGCCTAAGTGGTTCTGGAACAGAGAGC	37	10	18629602	AGAACCACTTAGGCAGAGCAGAGGAGCTCATCAAAGTCAATTAACAAACG	9	18270190	R	rs117558767;rs10828545	0;1		TRUE	CACNB2;CACNB2;CACNB2;CACNB2;CACNB2;CACNB2;CACNB2;CACNB2	NM_201571;NM_201590;NM_201593;NM_000724;NM_201597;NM_201572;NM_201596;NM_001167945	Body;TSS200;Body;Body;Body;Body;Body;Body							0:50
cg18243536	cg18243536	0036660920	TCTATTTCTATTTCAAATAAAACCTTCTCTCAAAAACAAAACATAAAATC			II			TCCTTGTGGTATAGGACACACTTAGTGGAGCAGGTAATGGAAAGGGATTATTAAAGGAAA[CG]ATCTCATGCTTTGTTTTTGAGAGAAGGTTTCATCTGAAACAGAAACAGACACACATACCA	37	10	18689266	CGATCTCATGCTTTGTTTTTGAGAGAAGGTTTCATCTGAAACAGAAACAG	9	18332383	F	rs576025884;rs558316638	23;41			CACNB2;CACNB2;CACNB2;CACNB2;CACNB2;CACNB2;CACNB2;CACNB2;CACNB2	NM_201570;NM_201597;NM_201593;NM_201596;NM_001167945;NM_201572;NM_201571;NM_000724;NM_201590	TSS1500;Body;Body;Body;Body;Body;Body;Body;Body			CACNB2	ENSCSAT00000010672	5'UTR		0:50
cg07262635	cg07262635	0093674955	AAATACTCACATCACACTATTAATCTATATCAAATTACCATTTTACATCC			II			ACACATACCACGAGCCCGATTACTATAGAACCGAAGAGACCTTTCCAGCTGTTTACACTT[CG]GATGTAAAATGGCAATTTGACATAGACTAACAGTGTGATGTGAGCATCTGCGTAAAAAGG	37	10	18689378	CGGATGTAAAATGGCAATTTGACATAGACTAACAGTGTGATGTGAGCATC	9	18332495	F				TRUE	CACNB2;CACNB2;CACNB2;CACNB2;CACNB2;CACNB2;CACNB2;CACNB2;CACNB2	NM_201571;NM_201593;NM_000724;NM_201597;NM_201572;NM_201570;NM_201590;NM_201596;NM_001167945	Body;Body;Body;Body;Body;TSS200;Body;Body;Body			CACNB2	ENSCSAT00000010672	5'UTR		0:50
cg25327888	cg25327888	0014688266	CAATTTAACATAAACTAACAATATAATATAAACATCTACATAAAAAAACA	0055612138	CAATTTAACATAAACTAACAATATAATATAAACATCTACGTAAAAAAACG	I	A	Red	GATGTAAAATGGCAATTTGACATAGACTAACAGTGTGATGTGAGCATCTGCGTAAAAAGG[CG]ACATATGGAGCATGCCCAGTGTGGGAGTGCGTCCTCCTCCCTCCGCCTCCCCCCTCCCCC	37	10	18689440	CGCCTTTTTACGCAGATGCTCACATCACACTGTTAGTCTATGTCAAATTG	9	18332557	R	rs186794274	3		TRUE	CACNB2;CACNB2;CACNB2;CACNB2;CACNB2;CACNB2;CACNB2;CACNB2;CACNB2	NM_201571;NM_201593;NM_000724;NM_201597;NM_201572;NM_201570;NM_201590;NM_201596;NM_001167945	Body;Body;Body;Body;Body;TSS200;Body;Body;Body			CACNB2	ENSCSAT00000010672	5'UTR		0:50
cg12289251	cg12289251	0002741437	AACATCTACRTAAAAAAACRACATATAAAACATACCCAATATAAAAATAC			II			AGTGTGATGTGAGCATCTGCGTAAAAAGGCGACATATGGAGCATGCCCAGTGTGGGAGTG[CG]TCCTCCTCCCTCCGCCTCCCCCCTCCCCCTCGAGATCTCCAAAGATAAGGCTTGAACTTT	37	10	18689471	CGCACTCCCACACTGGGCATGCTCCATATGTCGCCTTTTTACGCAGATGC	9	18332588	R	rs186794274;rs562671795	34;24		TRUE	CACNB2;CACNB2;CACNB2;CACNB2;CACNB2;CACNB2;CACNB2;CACNB2;CACNB2	NM_201571;NM_201593;NM_000724;NM_201597;NM_201572;NM_201570;NM_201590;NM_201596;NM_001167945	Body;Body;Body;Body;Body;TSS200;Body;Body;Body			CACNB2	ENSCSAT00000010672	5'UTR		0:50
cg25334928	cg25334928	0037687851	AAAAAAACACACTCCCACACTAAACATACTCCATATATCACCTTTTTACA	0055625589	AAAAAAACGCACTCCCACACTAAACATACTCCATATATCGCCTTTTTACG	I	C	Grn	TTACACTTCGGATGTAAAATGGCAATTTGACATAGACTAACAGTGTGATGTGAGCATCTG[CG]TAAAAAGGCGACATATGGAGCATGCCCAGTGTGGGAGTGCGTCCTCCTCCCTCCGCCTCC	37	10	18689430	AGGAGGACGCACTCCCACACTGGGCATGCTCCATATGTCGCCTTTTTACG	9	18332547	R	rs186794274;rs562671795	9;19		TRUE	CACNB2;CACNB2;CACNB2;CACNB2;CACNB2;CACNB2;CACNB2;CACNB2;CACNB2	NM_201571;NM_201593;NM_000724;NM_201597;NM_201572;NM_201570;NM_201590;NM_201596;NM_001167945	Body;Body;Body;Body;Body;TSS200;Body;Body;Body			CACNB2	ENSCSAT00000010672	5'UTR		0:50
cg24128066	cg24128066	0007695214	TACAATAACATTTACAAATACAAAATTCAAACCTTATCTTTAAAAATCTC			II			CATATGGAGCATGCCCAGTGTGGGAGTGCGTCCTCCTCCCTCCGCCTCCCCCCTCCCCCT[CG]AGATCTCCAAAGATAAGGCTTGAACTTTGCACTTGCAAATGTCACTGCATACGTTTTTGC	37	10	18689503	GCAGTGACATTTGCAAGTGCAAAGTTCAAGCCTTATCTTTGGAGATCTCG	9	18332620	R				TRUE	CACNB2;CACNB2;CACNB2;CACNB2;CACNB2;CACNB2;CACNB2;CACNB2;CACNB2	NM_201571;NM_201593;NM_000724;NM_201597;NM_201572;NM_201570;NM_201590;NM_201596;NM_001167945	Body;Body;Body;Body;Body;TSS200;Body;Body;Body			CACNB2	ENSCSAT00000010672	5'UTR		0:50
cg16108246	cg16108246	0031753154	ATCTCCAAAAATAAAACTTAAACTTTACACTTACAAATATCACTACATAC			II			TCCCCCTCGAGATCTCCAAAGATAAGGCTTGAACTTTGCACTTGCAAATGTCACTGCATA[CG]TTTTTGCACTAGTTTTTTTTTTTTTTTTTCTGCGATTCTTTTACAACTAATTTCTTTTAA	37	10	18689556	CGTATGCAGTGACATTTGCAAGTGCAAAGTTCAAGCCTTATCTTTGGAGA	9	18332673	R					CACNB2;CACNB2;CACNB2;CACNB2;CACNB2;CACNB2;CACNB2;CACNB2;CACNB2;CACNB2	NM_201570;NM_201570;NM_201597;NM_201593;NM_201596;NM_001167945;NM_201572;NM_201571;NM_000724;NM_201590	5URT;1stExon;Body;Body;Body;Body;Body;Body;Body;Body			CACNB2	ENSCSAT00000010672	5'UTR		0:50
cg05720640	cg05720640	0080653538	TTAACTCTTTTCAAAAACCTAATCCAAATAACCTTCATAAACCAAACAAC			II			TCCGGGGCTCAGCGCGCACTGAGAACCTGTGCCCGGGGCTGCAGCTGCGGACGATAAAGG[CG]CTGTCTGGCTCATGAAGGCCACCTGGATCAGGCTTCTGAAAAGAGCCAAGGGAGGAAGGC	37	10	18689948	TGGCTCTTTTCAGAAGCCTGATCCAGGTGGCCTTCATGAGCCAGACAGCG	9	18333070	R					CACNB2;CACNB2;CACNB2;CACNB2;CACNB2;CACNB2;CACNB2;CACNB2;CACNB2;CACNB2	NM_201570;NM_201570;NM_201597;NM_201593;NM_201596;NM_001167945;NM_201572;NM_201571;NM_000724;NM_201590	5URT;1stExon;Body;Body;Body;Body;Body;Body;Body;Body			CACNB2	ENSCSAT00000010672	5'UTR		0:50
cg18167452	cg18167452	0090661417	TACCTTTAAAAAACCTACATATAAAATAACAAATATATCTCACCCCAAAC			II			TTCTGTTTAACTGCCTTTGGAAGACCTGCATGTAAAGTAACAAATATGTCTCACCCCAGA[CG]TGTTCAACTCCCGTATCTCCCTTTTTCATTACAGTCATCTCTCTGGCTCCTTCACTGCCC	37	10	18760923	CGTCTGGGGTGAGACATATTTGTTACTTTACATGCAGGTCTTCCAAAGGC	9	18403543	R	rs144758553	38			CACNB2;CACNB2;CACNB2;CACNB2;CACNB2;CACNB2;CACNB2;CACNB2;CACNB2	NM_201597;NM_201593;NM_201596;NM_001167945;NM_201572;NM_201571;NM_000724;NM_201590;NM_201570	Body;Body;Body;Body;Body;Body;Body;Body;Body			CACNB2	ENSCSAT00000010672	Body		0:50
cg00300275	cg00300275	0082683534	ATATCTATAATCACTACTCCCRTAAATCTCRTCTCTATAATTATAATCAC			II			GCCTACGTAGAGCCAAAGGAAGATTATTCCCATGACCACGTGGACCACTATGCCTCACAC[CG]TGACCACAACCACAGAGACGAGACCCACGGGAGCAGTGACCACAGACACAGGGAGTCCCG	37	10	18828426	TGTCTGTGGTCACTGCTCCCGTGGGTCTCGTCTCTGTGGTTGTGGTCACG	9	18469390	R	rs144182966;rs61733967;rs34503140	20;29;38		TRUE	CACNB2;CACNB2;CACNB2;CACNB2;CACNB2;CACNB2;CACNB2;CACNB2;CACNB2	NM_201571;NM_201593;NM_000724;NM_201597;NM_201572;NM_201570;NM_201590;NM_201596;NM_001167945	Body;Body;Body;Body;Body;Body;Body;Body;Body			CACNB2	ENSCSAT00000010672	Body		0:50
cg24705818	cg24705818	0062785565	AATAAATAAAACAATCTCTTTCAAACAAAAAAATTATCTCACACCAATCC			II			AATTAAAAATACTTCTATCTTTTGTTTAGGTTATGCCAAGGTCTAGAGTGGATGACCTCC[CG]GATTGGTGTGAGATAACTTTTTTGCTTGAAAGAGACTGCTCTATTTATTCTGTGACATGA	37	10	18964128	ATAAATAGAGCAGTCTCTTTCAAGCAAAAAAGTTATCTCACACCAATCCG	9	18592618	R	rs571052432;rs140234683;rs200267373;rs202164122	0;19;42;51		TRUE	ARL5B	NM_178815	Body			ARL5B	ENSCSAT00000010660	Body		0:50
cg11397476	cg11397476	0015615559	CTCTAAAAAAAATTTCATTTATAAAAAATCATTCTCATACACCCAATATC			II			AAGAGAGGAAATGAAAGGAGTAGGTCGTAGAATACAATTTTTCTCCTTTGTTAAGAATCA[CG]ATATTGGGTGTATGAGAATGATCCCTTACAAATGAAATTCTTCTTAGAGGAATCAGTTGT	37	10	19149495	TCTAAGAAGAATTTCATTTGTAAGGGATCATTCTCATACACCCAATATCG	9	18783446	R				TRUE										0:50
cg09526076	cg09526076	0008685261	TAAAACAATATATAAAACATTCAACATCACATAATTTCTATAATATTCAC			II			GAAATCAAATATAAAGCAATGTATAGAACATTCAACATCACATAATTTCTATAATATTCA[CG]CTCATAAGATTATGTAATTATTATGTCTGTGTGATCTCAACTTCAATATATTGTTCATTC	37	10	19336941	AAAGCAATGTATAGAACATTCAACATCACATAATTTCTATAATATTCACG	9	18964389	F	rs536079482;rs551257016;rs182136174;rs569591686	38;34;10;1			MALRD1	NM_001142308	TSS1500							0:50
cg12866551	cg12866551	0080696958	CTCCAATTCCCRTAAACTAAATTAACAAAAACACAATTACCACTTCCCTC			II			TACTATGGTAAATGTCAATAGTTTTTTATTTTTGATGGCCCTGTGTGCTTTAAGGAAAAC[CG]AGGGAAGTGGTAACTGTGCCTTTGTCAATCCAGTTTACGGGAACTGGAGCAACCCAGAGA	37	10	20019641	TCCAGTTCCCGTAAACTGGATTGACAAAGGCACAGTTACCACTTCCCTCG	9	19636592	R	rs114173763;rs190089938;rs61743565	30;40;42		TRUE										0:50
cg17174375	cg17174375	0053640901	TATTTTTATTTTTTCAACTCAAAAATCTATTTCCACATTAACCCTTACCA	0012639190	TATTTTTATTTTTTCAACTCGAAAATCTATTTCCGCGTTAACCCTTACCG	I	A	Red	TTTATCCCTTTCAAAAATGATTAACTGTATGCAAAATAAGATATCAACTAACGAGAGGGC[CG]GCAAGGGTTAACGCGGAAACAGATCCCCGAGCTGAAAAAACAAAAACAAACTGGGGAGCC	37	10	20104333	TGTTTTTGTTTTTTCAGCTCGGGGATCTGTTTCCGCGTTAACCCTTGCCG	9	19718452	R	rs371583979	25		TRUE	PLXDC2	NM_032812	TSS1500	chr10:20104451-20106105	N_Shore				N_Shore	0:50
cg15657225	cg15657225	0076761222	ATAACCCCAAACCCCCACAAAACCCCAAAAATTTAATAACAAAAAAAACA	0023803536	ATAACCCCAAACCCCCGCGAAACCCCAAAAATTTAATAACGAAAAAAACG	I	C	Grn	CGAGCTGCCTTCCCTCCTCAAAGTGTGGAGAAGGAGCGCGGGGGAGCGTGGCGACGGCAG[CG]CCTCCTCCGCCACCAAACTCCTGGGGCTCCGCGGGGGCTTGGGGCCACCTCCTCCTGAGC	37	10	20105179	CGCCTCCTCCGCCACCAAACTCCTGGGGCTCCGCGGGGGCTTGGGGCCAC	9	19719305	F	rs576614078;rs7094178	31;44		TRUE	PLXDC2	NM_032812	TSS200	chr10:20104451-20106105	Island				Island	0:50
cg12563178	cg12563178	0089712334	ACRACRCTAACTATAAAATTAAATCTATTTTAAACCCAATAAAACRCATC			II			TGGGGCAGGCAGCGGCGCTGGCTGTGGAATTAGATCTGTTTTGAACCCAGTGGAGCGCAT[CG]CTGGGGCTCGGAAGTCACCGTCCGCGGGCACCGGGTTGGCGCTGCCCGAGTGGAACCGAC	37	10	20105641	CGGCGCTGGCTGTGGAATTAGATCTGTTTTGAACCCAGTGGAGCGCATCG	9	19719789	F	rs568341007;rs186927351	6;5		TRUE	PLXDC2;PLXDC2	NM_032812;NM_032812	1stExon;5'UTR	chr10:20104451-20106105	Island				Island	0:50
cg11546777	cg11546777	0002759379	AAACTAAAAAACCTCAAAAACTAACCAAACCTCAAACTACTACTACTACC			II			TGCTGAGTGACAAGCTAGAAAGCCTCAGGGACTAGCCAGACCTCAGGCTGCTGCTACTGC[CG]TAACCCCTCACACGTTTAAGCCTTTTCAAACTGTGCAGTTTATTTTCTGACATGGTGAAA	37	10	20537004	CGGCAGTAGCAGCAGCCTGAGGTCTGGCTAGTCCCTGAGGCTTTCTAGCT	9	20142412	R	rs555407533;rs573522938	21;1		TRUE	PLXDC2	NM_032812	Body			PLXDC2	ENSCSAT00000010656	Body		0:50
cg12354307	cg12354307	0078711901	ATTTTCTTTTACCCTCTTCAACTCTAATAAATCAAAAATTACAATTCCCC			II			ATGTTTTTCTGGTTTTCTTTTGCCCTCTTCAGCTCTGGTGGATCAGAAATTGCAGTTCCC[CG]TTGAAGTTCTCCCTTATATTTTACCTAAGAAGGATAAATAAGAACTTTAACAGATAGCAC	37	10	21106596	CGGGGAACTGCAATTTCTGATCCACCAGAGCTGAAGAGGGCAAAAGAAAA	9	20658244	R	rs565742208;rs201210624;rs114875104	13;4;1			NEBL;NEBL;NEBL	NM_006393;NM_213569;NM_001173484	Body;Body;Body							0:50
cg18710812	cg18710812	0061637253	ATACTATAAAAAACTTACTAAACTAATATTCTACTAATTTTTCTTCACTC			II			AAAGATAATTAATGCTGTAGAGAACTTACTGAACTAATATTCTGCTGATTTTTCTTCACT[CG]TTCGATCTCTGGGCTATCTTTCACTGCAGTGCCAGCTCCCACTTCTTTCTTATAAAATAC	37	10	21115407	CGAGTGAAGAAAAATCAGCAGAATATTAGTTCAGTAAGTTCTCTACAGCA	9	20667015	R	rs533864214;rs188529864;rs142157051;rs79718972;rs151035799;rs146471913	48;41;28;25;2;1			NEBL;NEBL;NEBL	NM_006393;NM_213569;NM_001173484	Body;Body;Body			NEBL	ENSCSAT00000010638	Body		0:50
cg09916763	cg09916763	0087685823	TACAACTTCTCATATTTAATAATATTTACAATTAATACAATACCATACTC			II			CCTTTGAACCACTTCAAAGAATCTATTCTGAGTTAATTATGACTGTTAGTATTATACTGG[CG]AGTATGGTATTGTATTAATTGTAAACATCATTAAACATGAGAAGTTGCAGTTAACATATG	37	10	21186822	GCAACTTCTCATGTTTAATGATGTTTACAATTAATACAATACCATACTCG	9	20738102	R	rs185890347;rs12251286;rs554489931	1;40;50			NEBL;NEBL;NEBL	NM_006393;NM_213569;NM_001173484	TSS1500;Body;Body			NEBL	ENSCSAT00000010638	TSS1500		0:50
cg01421400	cg01421400	0060777827	TTCTATTATAAATAACTACATTCTAACTCCAAAAACRCAATCCCTAAACC			II			TTCTGCAATTTTCCCCTGATAGCGCAAGTCATGTAAATATCCCCTATCATGTACTTACAG[CG]GCTTAGGGACTGCGCCCCTGGAGCCAGAATGCAGCCACTCATAATAGAAATGAAGCATCT	37	10	21358885	CGGCTTAGGGACTGCGCCCCTGGAGCCAGAATGCAGCCACTCATAATAGA	9	20901741	F	rs375959480;rs572181068;rs537911263;rs138604318	0;1;14;15			NEBL;NEBL	NM_213569;NM_001173484	Body;Body							0:50
cg00186224	cg00186224	0081614332	TATACCAAAATTAATCCCAAATAACTCAACTATTCCCAAAAATAAAATTC			II			GTGCATGAGACATATATTTTTGACTCTTCTCAATTGTGGTAAATATTCATACTTTGAGGG[CG]AATTTCATTTTTGGGAACAGCTGAGTCATTTGGGACTAACTCTGGCATATAAGCTGGAGA	37	10	21369318	ATGCCAGAGTTAGTCCCAAATGACTCAGCTGTTCCCAAAAATGAAATTCG	9	20911200	R	rs560905496;rs183243450	41;43			NEBL;NEBL	NM_213569;NM_001173484	Body;Body							0:50
cg12310370	cg12310370	0011626528	ACATTATTACCTTAAAACTTTCATCTTAATTACAAAAACTCTTAACAACC			II			GCTGTGTTTGGGCATTGTTACCTTGGAACTTTCATCTTAATTACAGAAGCTCTTAGCAAC[CG]TTGCTTAGTAACAAACACATTTGAAATAGATTTGTTGACTGATTATGAGATGCTCTGAAA	37	10	21435534	CGGTTGCTAAGAGCTTCTGTAATTAAGATGAAAGTTCCAAGGTAACAATG	9	20971147	R	rs566993922	26		TRUE	NEBL;C10orf113	NM_213569;NM_001010896	Body;TSS200			C10orf113	ENSCSAT00000010622	TSS200		0:50
cg21561038	cg21561038	0081694955	TTATCCAAACAATTAACTTTCTCAATAAAATACACAACTTTTCCACAACA	0093616284	TTATCCAAACAATTAACTTTCTCGATAAAATACACGACTTTTCCGCAACG	I	A	Red	CCCTCGCTCACCTTATCCAGGCAGTTGACTTTCTCGGTGGGATACACGACTTTTCCGCAA[CG]GGCGCACTGGGGGTTCATGATCGCGGTTCCCGGGGGCGGCGGCGGCGGCGGCTGCTGGCT	37	10	21462743	TTATCCAGGCAGTTGACTTTCTCGGTGGGATACACGACTTTTCCGCAACG	9	20998781	F	rs540223046	34			NEBL-AS1;NEBL-AS1;NEBL;NEBL	NR_046284;NR_046283;NM_001173484;NM_213569	TSS1500;TSS200;1stExon;1stExon	chr10:21462128-21463808	Island				Island	0:50
cg00822753	cg00822753	0084718205	CCAAACAATTAACTTTCTCAATAAAATACACAACTTTTCCACAACAAACA	0061672527	CCAAACAATTAACTTTCTCGATAAAATACACGACTTTTCCGCAACGAACG	I	C	Grn	CGCTCACCTTATCCAGGCAGTTGACTTTCTCGGTGGGATACACGACTTTTCCGCAACGGG[CG]CACTGGGGGTTCATGATCGCGGTTCCCGGGGGCGGCGGCGGCGGCGGCTGCTGGCTCCCA	37	10	21462747	CGCCCGTTGCGGAAAAGTCGTGTATCCCACCGAGAAAGTCAACTGCCTGG	9	20998785	R	rs540223046	38			NEBL-AS1;NEBL-AS1;NEBL;NEBL	NR_046284;NR_046283;NM_001173484;NM_213569	TSS1500;TSS200;1stExon;1stExon	chr10:21462128-21463808	Island				Island	0:50
cg07584767	cg07584767	0090636852	AATAAAATACACAACTTTTCCACAACAAACACACTAAAAATTCATAATCA	0014699520	GATAAAATACACGACTTTTCCGCAACGAACGCACTAAAAATTCATAATCG	I	C	Grn	GTTGACTTTCTCGGTGGGATACACGACTTTTCCGCAACGGGCGCACTGGGGGTTCATGAT[CG]CGGTTCCCGGGGGCGGCGGCGGCGGCGGCTGCTGGCTCCCAGGAGCCGCTGTGACATCCC	37	10	21462766	GGTGGGATACACGACTTTTCCGCAACGGGCGCACTGGGGGTTCATGATCG	9	20998804	F					NEBL-AS1;NEBL-AS1;NEBL;NEBL;NEBL;NEBL	NR_046284;NR_046283;NM_001173484;NM_213569;NM_001173484;NM_213569	TSS1500;TSS200;1stExon;1stExon;5URT;5URT	chr10:21462128-21463808	Island				Island	0:50
cg02875395	cg02875395	0059768237	TAAAATACACAACTTTTCCACAACAAACACACTAAAAATTCATAATCACA	0025609229	TAAAATACACGACTTTTCCGCAACGAACGCACTAAAAATTCATAATCGCG	I	A	Red	TGACTTTCTCGGTGGGATACACGACTTTTCCGCAACGGGCGCACTGGGGGTTCATGATCG[CG]GTTCCCGGGGGCGGCGGCGGCGGCGGCTGCTGGCTCCCAGGAGCCGCTGTGACATCCCCC	37	10	21462768	CGCGATCATGAACCCCCAGTGCGCCCGTTGCGGAAAAGTCGTGTATCCCA	9	20998806	R	rs141707642	1			NEBL-AS1;NEBL-AS1;NEBL;NEBL;NEBL;NEBL	NR_046284;NR_046283;NM_001173484;NM_213569;NM_001173484;NM_213569	TSS1500;TSS200;1stExon;1stExon;5URT;5URT	chr10:21462128-21463808	Island				Island	0:50
cg27495903	cg27495903	0018712569	TAACTATATAAATCACCCATACCTAAAATACAAACAACACAAAACCAACA	0075602312	TAACTATATAAATCACCCGTACCTAAAATACGAACGACGCAAAACCAACG	I	A	Red	GGCCGGCCGCGCTCTCGGGCTCGCAGGCGCTGGGTCTCGGCTCCGGCTCCGGCTCCGCGC[CG]CTGGCTCTGCGTCGCTCGCACTCCAGGTACGGGTGACTCACACAGTCACTCGCGCCCGCC	37	10	21463009	TGACTGTGTGAGTCACCCGTACCTGGAGTGCGAGCGACGCAGAGCCAGCG	9	20999044	R	rs552960643	43		TRUE	NEBL;NEBL	NM_213569;NM_213569	5'UTR;1stExon	chr10:21462128-21463808	Island				Island	0:50
cg23565942	cg23565942	0026774167	CTAACATCCCTAACACCCAAATATCACAAAAAATACAAAACCAAAATACA	0086656455	CTAACGTCCCTAACACCCAAATATCGCGAAAAATACGAAACCAAAATACG	I	C	Grn	ATCCCAGGCTGACTGACGTCCCTGGCACCCAAATGTCGCGGGGAGTGCGGGGCCAGGGTG[CG]CCCTCCCTCCTCCTCCAGCCAGTGAAACCCGGGACAGCGGCACCCAGCCCCAGGGCGGAG	37	10	21463485	CTGACGTCCCTGGCACCCAAATGTCGCGGGGAGTGCGGGGCCAGGGTGCG	9	20999521	F				TRUE	NEBL	NM_213569	TSS1500	chr10:21462128-21463808	Island				Island	0:50
cg16203758	cg16203758	0077675937	TCCATAATAACAACCACTTATTAAATTTTAAATCTCCTATCRAAACCCTC			II			GACTTTGTCTTATTATCCTGGCACACACGCCTGGTGATCCCTGGCTTAGCTGGCAAATTG[CG]AGGGCCTCGATAGGAGATTCAAAACTCAACAAGTGGCTGTCACTATGGAAACGGCTCCAA	37	10	21551074	CCATAGTGACAGCCACTTGTTGAGTTTTGAATCTCCTATCGAGGCCCTCG	9	21084896	R	rs534138298;rs553736890	1;9		TRUE										0:50
cg00496126	cg00496126	0084724119	ACTTCTCACCTTAAAAAATCTACAATACTTAACTAAATAAAATAACTCAC			II			CAAACTCCTGACCTCAGGTGATCTGCCCACATCGTCTTCCCAAAGTGCTGTGATTACAGG[CG]TGAGCCACCTCACCCAGCCAAGCATTGTAGATTTTTTAAGGTGAGAAGTAACAGGAAGAA	37	10	21569823	CTTCTCACCTTAAAAAATCTACAATGCTTGGCTGGGTGAGGTGGCTCACG	9	21099018	R	rs568326027;rs190563769;rs547525952	1;35;42		TRUE										0:50
cg06060795	cg06060795	0001801829	TAACTATTTCACAATTTATTATTCAATATTTTAATAACCACACACCCTCC			II			ACCGAAAAAAGTGATAAGACACGTCACACCTCCCTCTGAGTCTACTTCCTGTCTCAGAGA[CG]GAGGGTGTGTGGCTACCAAAATACTGAATAATAAACTGTGAAACAGCCAGAGTAAGATCC	37	10	21695960	CGGAGGGTGTGTGGCTACCAAAATACTGAATAATAAACTGTGAAACAGCC	9	21220877	F	rs551783348;rs373192431;rs574883300	0;7;27												0:50
cg18594370	cg18594370	0078746204	TACTATCAAAAACAACACTCCTAAAACTACCTATTACATTTTTTTTCCAC			II			TCCCTGAGACATGCTGTCAAAGGCAACACTCCTGGAACTGCCTATTGCATTTTTTTTCCA[CG]TTTGTTGGGAAGAGCAAGACTCCCACGGGGCAAAGCAATCTCCTTTGAATCGAGCAGGGA	37	10	21777758	CGTGGAAAAAAAATGCAATAGGCAGTTCCAGGAGTGTTGCCTTTGACAGC	9	21294357	R	rs202149986;rs115091777	13;1												0:50
cg19995641	cg19995641	0006601187	AAATCCTCCCTTACTTTATAACATTATTAAAATCAATCATTATTAAAATC			II			GCTTGCTATTGAAATCCTCCCTTGCTTTGTAACATTATTAAAGTCAGTCATTATTAAAGT[CG]TCTCAAAAAGAGACACCTCTGCAACTTCTAAGATGTTGTCAACCAGGAATCATATTTTCA	37	10	21780469	AATCCTCCCTTGCTTTGTAACATTATTAAAGTCAGTCATTATTAAAGTCG	9	21296493	F				TRUE				chr10:21783198-21786420	N_Shelf				N_Shelf	0:50
cg10540364	cg10540364	0090765937	TACRTTTATTTTAATTTTTCRTCTATTTACTTCCCAATTTAAAAATAACC			II			AAGTCAGCTCGTACGTTTGTTTTGGTTTTTCGTCTATTTGCTTCCCAATTTAAAAGTGGC[CG]CCTAGGCGACAGGCCTGCGGTTTTCACAGTGTAAAACGGATCAGAGGGAAAGCTCCAGCC	37	10	21783539	CGGCCACTTTTAAATTGGGAAGCAAATAGACGAAAAACCAAAACAAACGT	9	21299259	R	rs571289892	38		TRUE	C10orf114	NM_001010911	3'UTR	chr10:21783198-21786420	Island				Island	0:50
cg27244585	cg27244585	0042692564	AAAATAACACACAACAAAAAAACAACACAAATAACACTACAAAAAATACA	0097802188	AAAATAACGCACGACGAAAAAACGACGCGAATAACGCTACAAAAAATACG	I	A	Red	TGGTCCGCGCCCTGGGGAGGCTAATTGCACACGAACGCCCCCCTCTTCCCCGCCCCCCAC[CG]TACCCTCTGCAGCGCCACCCGCGTCGCCTCTCCGCCGTGCGCCACCCTGAGGGCTCCCGC	37	10	21785674	AGGGTGGCGCACGGCGGAGAGGCGACGCGGGTGGCGCTGCAGAGGGTACG	9	21301441	R	rs138673157;rs149294945;rs144565194	34;35;44		TRUE	C10orf114;MIR1915	NM_001010911;NR_031736	Body;TSS200	chr10:21783198-21786420	Island	CASC10;ENSCSAG00000023011	ENSCSAT00000010603;ENSCSAT00000023101	Body;TSS200	Island	0:50
cg26945813	cg26945813	0014719525	AAAACACAACTCCCCATCTCCTAAAAAAAAACACAAAATTTAACAAAACA	0041618110	AAAACGCAACTCCCCGTCTCCTAAAAAAAAACGCGAAATTTAACAAAACG	I	C	Grn	ACCCAGTCCCCACCCCCCGAGAGCTGGCGGCCAGCTCAGGATGCCAGGCGGCCAGGCGGG[CG]CCCTGCCAAATTCCGCGTTCCTCTCCAGGAGACGGGGAGTTGCGTCCCAGGCTCGGGAAA	37	10	21786304	GGGACGCAACTCCCCGTCTCCTGGAGAGGAACGCGGAATTTGGCAGGGCG	9	21302072	R	rs188899894	35		TRUE	MIR1915;C10orf114	NR_031736;NM_001010911	TSS1500;TSS200	chr10:21783198-21786420	Island	CASC10;ENSCSAG00000023011	ENSCSAT00000010603;ENSCSAT00000023101	TSS1500;TSS1500	Island	0:50
cg00282704	cg00282704	0073659269	AAATTAAAATAATACRAAACAAAAATTCAACCTACAAAAACRTCCCTAAC			II			TCCCAGGCTCGGGAAAGCCCGCAGTTCGGGCTTGGGACTCGCTTACAAAGCCCCCCAAGG[CG]CCAGGGACGCCTCTGCAGGTTGAATTCCTGCTCCGTATCACTTCAATTTTAATTAATCTT	37	10	21786410	CGCCAGGGACGCCTCTGCAGGTTGAATTCCTGCTCCGTATCACTTCAATT	9	21302178	F	rs548040079;rs561823908	32;51		TRUE	MIR1915;C10orf114	NR_031736;NM_001010911	TSS1500;TSS200	chr10:21783198-21786420	Island	CASC10;ENSCSAG00000023011	ENSCSAT00000010603;ENSCSAT00000023101	TSS1500;TSS1500	Island	0:50
cg05341330	cg05341330	0051697563	TAAATTCCTACTCCRTATCACTTCAATTTTAATTAATCTTTTAAAACACC			II			CCTCTGCAGGTTGAATTCCTGCTCCGTATCACTTCAATTTTAATTAATCTTTTAAAACAC[CG]CTGTCACGTCGCTTGCAGAAAATTAATCAAACTTGAATCCTTGTTGCATAGCAAGAATTT	37	10	21786481	GAATTCCTGCTCCGTATCACTTCAATTTTAATTAATCTTTTAAAACACCG	9	21302249	F	rs548040079;rs561823908	41;22			MIR1915;CASC10	NR_031736;NM_001010911	TSS1500;TSS1500	chr10:21783198-21786420	S_Shore	CASC10;ENSCSAG00000023011	ENSCSAT00000010603;ENSCSAT00000023101	TSS1500;TSS1500	S_Shore	0:50
cg18621142	cg18621142	0027621558	CAAAAATAACCCAAAATTACRACTAAAAAATACRAATTACRAAAACTCCC			II			GGGGGCGAGGAAGAGCCAACCTTTGCCCTGGGAGTTCTACCCAGCCCACTCAGCTACGTC[CG]GGAGCCTCCGCAACTCGCATTTCCCAGTCGCAACCCTGGGTCATTCCTGCCTCCGTCCCA	37	10	21788638	CGGGAGCCTCCGCAACTCGCATTTCCCAGTCGCAACCCTGGGTCATTCCT	9	21304401	F				TRUE				chr10:21788633-21789588	Island				Island	0:50
cg02360445	cg02360445	0061622547	AAAAACCTTACTATTTACTATAAATTAAACACTCTTTAAAAAACCAATAC			II			AAGCCATTTACAAAGACCTTGCTATTTACTATAAATTAGGCACTCTTTAAGAGACCAGTG[CG]TAATTTCACACACTTTACAACTGGGGCTGCATTTTAAACACCCGGGAAAACAAGCTTGTT	37	10	21798257	CGCACTGGTCTCTTAAAGAGTGCCTAATTTATAGTAAATAGCAAGGTCTT	9	21314102	R	rs73592577;rs569708381;rs12245121	48;33;18		TRUE				chr10:21797632-21799341	Island				Island	0:50
cg04956801	cg04956801	0085744955	TTAAACACCCRAAAAAACAAACTTATTACACTTTCCTATAACCTAACTAC			II			GGGGCTGCATTTTAAACACCCGGGAAAACAAGCTTGTTGCACTTTCCTGTGACCTAGCTG[CG]GTGCACCTCTGTTTCCCCTCTTCCCCGGTAGCAGCTTTGTTTGCATTGCTGCACTCCAAC	37	10	21798341	TAAACACCCGGGAAAACAAGCTTGTTGCACTTTCCTGTGACCTAGCTGCG	9	21314186	F	rs555505539	25		TRUE				chr10:21797632-21799341	Island				Island	0:50
cg20125920	cg20125920	0005795566	TCTTTACTCTCAATCACACTATAAAACTCACCCTTTATATCATTACACTC			II			AGGCGTCCTCCTCTTTACTCTCAGTCACACTGTAAAACTCACCCTTTGTATCATTGCACT[CG]CACTTTAGCTTATTTGTAAAAAGGTGAGGTTCATATTCTTCATTAGCACTACTGTCTTCT	37	10	21804624	CTTTACTCTCAGTCACACTGTAAAACTCACCCTTTGTATCATTGCACTCG	9	21320483	F	rs539696846;rs558534623	28;9		TRUE	C10orf140	NM_207371	Body	chr10:21805197-21805459	N_Shore	SKIDA1;ENSCSAG00000023150	ENSCSAT00000019147;ENSCSAT00000023240	1stExon;TSS1500	N_Shore	0:50
cg16248287	cg16248287	0041729975	TTCACCTAACCCAAAAACAAACAATACATTTCCACAACAAAAAATACTCC			II			ATTGTGTTGTTATCTGCACAGTGTGTAGTAGGAGTTGTTTGTAGGCATTTCCTAGCCTCT[CG]GAGTATTCTTTGTTGTGGAAATGCATTGTTTGTCTTTGGGCTAGGTGAAGAGGCCCCCTC	37	10	21804965	CGGAGTATTCTTTGTTGTGGAAATGCATTGTTTGTCTTTGGGCTAGGTGA	9	21320824	F	rs200289184	31		TRUE	C10orf140	NM_207371	Body	chr10:21805197-21805459	N_Shore	SKIDA1;ENSCSAG00000023150	ENSCSAT00000019147;ENSCSAT00000023240	1stExon;TSS1500	N_Shore	0:50
cg19001021	cg19001021	0087645261	TAAATCRAATACTCTACACTAACACTTAACTAAAACCRAAACTAAAATCC			II			GCTGGTGCGCCTGAATCGGATGCTCTGCACTGACACTTGGCTGGAGCCGGAGCTGGAGTC[CG]ACTCGGTGGACGAGTCCTCCTCCTCCGAGCTGACTTCACTGGAATCCGAGGCCCCGCTGC	37	10	21805402	CGGACTCCAGCTCCGGCTCCAGCCAAGTGTCAGTGCAGAGCATCCGATTC	9	21321261	R	rs201628705	17		TRUE	C10orf140	NM_207371	Body	chr10:21805197-21805459	Island	SKIDA1;ENSCSAG00000023150	ENSCSAT00000019147;ENSCSAT00000023240	1stExon;TSS1500	Island	0:50
cg17188793	cg17188793	0001725865	ATATCTCAAAACATCCTACTAATAAAATAACAAAAACTATTATTCCCRAC			II			AGATGCTGCGTGTGTCTCAAGGCATCCTGCTAATAAAATAACAAAGACTGTTATTCCCGG[CG]AAGGAAGTGCCAAACTCTAGGCGAAATTATTGGGGGGGGGGAAACCCCATGAAATTACAC	37	10	21806896	CGCCGGGAATAACAGTCTTTGTTATTTTATTAGCAGGATGCCTTGAGACA	9	21322758	R	rs41277378	40			SKIDA1	NM_207371	5URT	chr10:21805879-21806630	S_Shore	SKIDA1	ENSCSAT00000019147	TSS200	S_Shore	0:50
cg05417801	cg05417801	0039646894	TACTAATCTACATCRAAAACTCAAACCAACACACTAACAAATCAAAAACC			II			GATTCTTGCTTTTTTGTTGTTGTTGTTTTCGTTTTTTTAAAAAAGAGGGAAAAAACCATC[CG]GTTTCTGATCTGCCAGTGTGTTGGTCTGAGTCCCCGATGCAGATCAGTACCTGGGCCCCT	37	10	21807024	ACTGATCTGCATCGGGGACTCAGACCAACACACTGGCAGATCAGAAACCG	9	21322887	R					SKIDA1	NM_207371	5URT	chr10:21805879-21806630	S_Shore	SKIDA1	ENSCSAT00000019147	TSS1500	S_Shore	0:50
cg03846926	cg03846926	0005746978	TCCCACCACTACTTTAACTACAAATAAAATAACAAAATAAAATAAACTCA	0042766196	TCCCGCCGCTACTTTAACTACAAATAAAATAACAAAATAAAATAAACTCG	I	T	Red	TGCAGCTGCTATTCCCGCCGCTGCTTTAGCTACAAATAAAATGACAGAGTGAAGTGAGCT[CG]TCCGGAGACACCTTCATCAATTAATTCCCCTAAAGCCAGCGCTGATTGGACACTCCTGAC	37	10	21807211	TCCCGCCGCTGCTTTAGCTACAAATAAAATGACAGAGTGAAGTGAGCTCG	9	21323074	F	rs564457799	44		TRUE	C10orf140	NM_207371	5'UTR	chr10:21805197-21805459	S_Shore	SKIDA1	ENSCSAT00000019147	TSS1500	S_Shore	0:50
cg09172296	cg09172296	0099602489	CRAACRAACTCACTTCACTCTATCATTTTATTTATAACTAAAACAACRAC			II			GGAGCACTATGATAATGGAATGTGAAGGGAGAAAGAGAAAAGAAATGCAGCTGCTATTCC[CG]CCGCTGCTTTAGCTACAAATAAAATGACAGAGTGAAGTGAGCTCGTCCGGAGACACCTTC	37	10	21807166	CGCCGCTGCTTTAGCTACAAATAAAATGACAGAGTGAAGTGAGCTCGTCC	9	21323029	F	rs564457799	3		TRUE	C10orf140	NM_207371	5'UTR	chr10:21805197-21805459	S_Shore	SKIDA1	ENSCSAT00000019147	TSS1500	S_Shore	0:50
cg25195795	cg25195795	0082622334	AATAAAATATCAATTTTTATTACATCACCTATCAAAAATATCCAATCAAC			II			TGACAGAGTGAAGTGAGCTCGTCCGGAGACACCTTCATCAATTAATTCCCCTAAAGCCAG[CG]CTGATTGGACACTCCTGACAGGTGATGCAATAAAAATTGATATTCCACCCCTTCCCCCCA	37	10	21807252	GTGGAATATCAATTTTTATTGCATCACCTGTCAGGAGTGTCCAATCAGCG	9	21323115	R				TRUE	C10orf140	NM_207371	5'UTR	chr10:21805197-21805459	S_Shore	SKIDA1	ENSCSAT00000019147	TSS1500	S_Shore	0:50
cg07135237	cg07135237	0029785528	ACACTTTCTTTTCATTATTATTACRTAAAACCTCTAAAAACACCTTAAAC			II			AGGTCAGAATTCCAGGGAGCAGATTGCTTCCTTCTGCAGCAAAGAAAAGAAACTGTCAAA[CG]CCCAAGGTGCTTCCAGAGGTTTTACGTAATAACAATGAAAAGAAAGTGCTGATGTACGAT	37	10	21808126	CGCCCAAGGTGCTTCCAGAGGTTTTACGTAATAACAATGAAAAGAAAGTG	9	21324003	F	rs578039115	42		TRUE	C10orf140	NM_207371	5'UTR	chr10:21805879-21806630	S_Shore	SKIDA1	ENSCSAT00000019147	TSS1500	S_Shore	0:50
cg20247661	cg20247661	0072706866	TAATTCCAATTAAATACTATCAAAAAAAAACCACTTTTCCTACTACAACC			II			CAAGAATCTTTTAATTCCAATTAAATGCTATCAAAGAAAAGCCACTTTTCCTACTGCAAC[CG]CCTTTCCCCCCAATTATCTTGTTTTGTTGTAATATTTTCCTATGAGACACATGGGCCTTT	37	10	21812368	AATTCCAATTAAATGCTATCAAAGAAAAGCCACTTTTCCTACTGCAACCG	9	21328252	F	rs61850020	13		TRUE	C10orf140	NM_207371	5'UTR	chr10:21814786-21815716	N_Shelf				N_Shelf	0:50
cg26193744	cg26193744	0001629283	AAAAAAATAAATTCAACCACCCCCACTTATTATTAAAACAAATTTACTAC			II			AGAGAGGAGAGGGAGGAGTAAATTCAACCACCCCCACTTGTTGTTAAAGCAAATTTACTG[CG]TTATTGCAAGCTCAGGACGGGGGGCTGGGATGAGAGTTGAGAGGAAGGGTTGAGTTGGGA	37	10	21814619	CGCAGTAAATTTGCTTTAACAACAAGTGGGGGTGGTTGAATTTACTCCTC	9	21330522	R	rs546165623	16		TRUE	C10orf140	NM_207371	TSS200	chr10:21814786-21815716	N_Shore				N_Shore	0:50
cg00788183	cg00788183	0017649225	CCAACAACCCAAAAAAAACAACTCAATCAATAAAAAAACATACTAACACA	0011768585	CCAACAACCCAAAAAAAACAACTCGATCAATAAAAAAACATACTAACGCG	I	A	Red	GAGCTCCTCTCCCCAGCAGCCCAGGAAAAGCAGCTCGGTCAATAGGGGAGCATGCTGGCG[CG]GTCGAAAACAAAAAGGTTCCTCCTGCTCGCTGCGTTCACGTGGGGGGCTCTGCACGCGGG	37	10	21814789	CGCGCCAGCATGCTCCCCTATTGACCGAGCTGCTTTTCCTGGGCTGCTGG	9	21330691	R	rs529052043;rs562307096	20;13		TRUE	C10orf140	NM_207371	TSS200	chr10:21814786-21815716	Island				Island	0:50
cg23942065	cg23942065	0076716919	ATCRCAATCAACAAATCCAAACCTCAATAAAACAACTAAACCRAAAAACC			II			CCCCTACCGCGCCGGGCCTGCGAGGGAGGGGAGGGACGGGGAGCCGAGGGGAGGGGGCGC[CG]GCCTCCCGGCTCAGCTGCCCCACTGAGGCCTGGACCTGTTGACTGCGATTGGCCCGCCTC	37	10	21815183	TCGCAGTCAACAGGTCCAGGCCTCAGTGGGGCAGCTGAGCCGGGAGGCCG	9	21331087	R				TRUE	C10orf140	NM_207371	TSS1500	chr10:21814786-21815716	Island				Island	0:50
cg27237189	cg27237189	0078696534	CCCAATCCCAAAAAACRTAAAATAAAACCTCTAATTTACTACRTACTACC			II			CCACTTTTTTTCCCAGTCCCAGGAGGCGTAAGATAAAACCTCTGATTTGCTGCGTGCTGC[CG]GGCACATTCTCTGCCCTCTCGTCCGAAGGACGAGTTTAAAATGGAGAGTTTAAAATAATA	37	10	21815683	CCAGTCCCAGGAGGCGTAAGATAAAACCTCTGATTTGCTGCGTGCTGCCG	9	21331588	F	rs551480786;rs527920830	16;4		TRUE	C10orf140	NM_207371	TSS1500	chr10:21814786-21815716	Island				Island	0:50
cg25501844	cg25501844	0004750137	AACAAAAAATATACCCRACAACACRCAACAAATCAAAAATTTTATCTTAC			II			GCTTTTCTGCCCTGGAAGCTCCCTCGGCCACGTTCCACTTTTTTTCCCAGTCCCAGGAGG[CG]TAAGATAAAACCTCTGATTTGCTGCGTGCTGCCGGGCACATTCTCTGCCCTCTCGTCCGA	37	10	21815649	GCAGAGAATGTGCCCGGCAGCACGCAGCAAATCAGAGGTTTTATCTTACG	9	21331554	R	rs551480786;rs527920830	20;32			SKIDA1	NM_207371	TSS1500	chr10:21814786-21815716	Island				Island	0:50
cg00047117	cg00047117	0063614987	AAAATTTCCAACAAATACTTACRAATCTTATCRACAAAACCAAAATCATC			II			TTTTTTAAATGAAGATTTCCAACAAGTGCTTGCGAGTCTTGTCGACAAGACCAAAGTCAT[CG]TGCGTGAAAGGCCAAGAAAAAATAATTTCAATCCTGTGGTCCAAACCTTACTAGGGCAAG	37	10	21817047	AGATTTCCAACAAGTGCTTGCGAGTCTTGTCGACAAGACCAAAGTCATCG	9	21332948	F								chr10:21816296-21816528	S_Shore				S_Shore	0:50
cg00879184	cg00879184	0016736911	AAAATAAAAAAAATCAACAAAAACATAACTCCTAACTCCTATACAAAACA	0059654907	AAAATAAAAAAAATCAACAAAAACATAACTCCTAACTCCTATACGAAACG	I	T	Red	GGCGGTGGAGGGGAGGTGGGGGGAATCAGCAAGGACATGGCTCCTGACTCCTGTGCGGAA[CG]TGAGTGACTGAGCGGCAAAGCCCGAGTGAGCGAGCGGTGGGCTGCCGGGCCGGGCGGGGG	37	10	21823423	GAGGTGGGGGGAATCAGCAAGGACATGGCTCCTGACTCCTGTGCGGAACG	9	21339359	F	rs577151744;rs546345707	49;30		TRUE	MLLT10;MLLT10;MLLT10	NM_004641;NM_004641;NM_001009569	5'UTR;1stExon;TSS200	chr10:21822850-21824410	Island	MLLT10	ENSCSAT00000010593	5'UTR	Island	0:50
cg03524461	cg03524461	0077772318	TCAACAAAAACATAACTCCTAACTCCTATACRAAACRTAAATAACTAAAC			II			GGTGGGGGGAATCAGCAAGGACATGGCTCCTGACTCCTGTGCGGAACGTGAGTGACTGAG[CG]GCAAAGCCCGAGTGAGCGAGCGGTGGGCTGCCGGGCCGGGCGGGGGGCGCCGGGGCGGGC	37	10	21823437	CAGCAAGGACATGGCTCCTGACTCCTGTGCGGAACGTGAGTGACTGAGCG	9	21339373	F	rs546345707	44		TRUE	MLLT10;MLLT10;MLLT10	NM_004641;NM_004641;NM_001009569	5'UTR;1stExon;TSS200	chr10:21822850-21824410	Island	MLLT10	ENSCSAT00000010593	Body	Island	0:50
cg27470303	cg27470303	0073707295	ATAACTCCTAACTCCTATACAAAACATAAATAACTAAACAACAAAACCCA	0018663887	ATAACTCCTAACTCCTATACGAAACGTAAATAACTAAACGACAAAACCCG	I	A	Red	ATCAGCAAGGACATGGCTCCTGACTCCTGTGCGGAACGTGAGTGACTGAGCGGCAAAGCC[CG]AGTGAGCGAGCGGTGGGCTGCCGGGCCGGGCGGGGGGCGCCGGGGCGGGCTCGGGGGGCT	37	10	21823447	CGGGCTTTGCCGCTCAGTCACTCACGTTCCGCACAGGAGTCAGGAGCCAT	9	21339383	R	rs562965377	9		TRUE	MLLT10;MLLT10;MLLT10	NM_004641;NM_004641;NM_001009569	5'UTR;1stExon;TSS200	chr10:21822850-21824410	Island	MLLT10	ENSCSAT00000010593	Body	Island	0:50
cg23344688	cg23344688	0077756432	TAACTCCTATACAAAACATAAATAACTAAACAACAAAACCCAAATAAACA	0035697979	TAACTCCTATACGAAACGTAAATAACTAAACGACAAAACCCGAATAAACG	I	A	Red	GGACATGGCTCCTGACTCCTGTGCGGAACGTGAGTGACTGAGCGGCAAAGCCCGAGTGAG[CG]AGCGGTGGGCTGCCGGGCCGGGCGGGGGGCGCCGGGGCGGGCTCGGGGGGCTGTGTGGGG	37	10	21823455	CGCTCACTCGGGCTTTGCCGCTCAGTCACTCACGTTCCGCACAGGAGTCA	9	21339391	R	rs562965377	17		TRUE	MLLT10;MLLT10	NM_004641;NM_001009569	5'UTR;TSS200	chr10:21822850-21824410	Island	MLLT10	ENSCSAT00000010593	Body	Island	0:50
cg06445316	cg06445316	0074790113	ACATATATTTTTTAATAATCCCCCCAACTCCCTCTTAAATAATCTCTAAC			II			CTAATCGGCTTGCATGTGTTTTTTAATGGTCCCCCCAACTCCCTCTTAGATGGTCTCTAG[CG]ACCGGCCCGTGTCACTGGAGGACGAGGTCTCCCATAGTATGAAGGAGATGATTGGAGGCT	37	10	21823585	CGCTAGAGACCATCTAAGAGGGAGTTGGGGGGACCATTAAAAAACACATG	9	21339528	R	rs199921793	25			MLLT10;MLLT10;MLLT10;MLLT10;MLLT10;MLLT10;MLLT10;MLLT10;MLLT10	NM_001195630;NM_001195627;NM_004641;NM_001195628;NM_001195626;NM_001195627;NM_001195630;NM_001195628;NM_004641	ExonBnd;ExonBnd;ExonBnd;ExonBnd;1stExon;Body;Body;Body;Body	chr10:21822850-21824410	Island	MLLT10	ENSCSAT00000010593	Body	Island	0:50
cg26278487	cg26278487	0063798214	AACAACTTCACTCATAATCAAAATACATTACCCCTATTAAAAAACTTTCC			II			CATGTCCAAATGGCAGCTTCACTCATAATCAAAGTGCATTGCCCCTGTTAAAGGGCTTTC[CG]AAAGGCTCTCCCATTTGCATTCATTTGCAAAGCAAACTACTTTTATTCACTTTGTTCTGC	37	10	22096453	CGGAAAGCCCTTTAACAGGGGCAATGCACTTTGATTATGAGTGAAGCTGC	9	21605774	R	rs147154579;rs184171820	24;9			DNAJC1	NM_022365	Body			DNAJC1	ENSCSAT00000010576	Body		0:50
cg27566746	cg27566746	0063754299	AATACAATAACATATCAACAAAAAACAACATATTAAAAAACTCCAAATTC			II			AAAATGGAAACAATGCAATGGCATGTCAGCAAAAAACAGCATGTTAGGGAACTCCAAGTT[CG]TCCCTCCAGAGAAACAGTGAAAATAACCTGACAAAAAAATGTCAGAATCAACTTTATCTG	37	10	22221374	ATGCAATGGCATGTCAGCAAAAAACAGCATGTTAGGGAACTCCAAGTTCG	9	21723907	F	rs536679290	1			DNAJC1	NM_022365	Body			DNAJC1;7SK	ENSCSAT00000010576;ENSCSAT00000020948	Body;TSS1500		0:50
cg24692288	cg24692288	0001723837	CTTACATAACTCTTTATAATACTACCTCTCTAAAACTCTATCCAAAAAAC			II			AGAACCAATTCCTTGCATAGCTCTTTGTGATGCTGCCTCTCTGAGGCTCTATCCAGGGGG[CG]CCACCACAAACGAAAAAGAAAGACCCAGGGTCTCTATTGAACAGAACAACAGTAGGGGAA	37	10	22533142	CGCCCCCTGGATAGAGCCTCAGAGAGGCAGCATCACAAAGAGCTATGCAA	9	22019081	R	rs77212319	2												0:50
cg18794404	cg18794404	0050805262	AATCTTAAAACACACTTACACCTCTACCCAAAAACCAAAATAAAAATTCA	0009613594	AATCTTAAAACGCGCTTACGCCTCTACCCGAAAACCGAAATAAAAATTCG	I	A	Red	GCGGCTCACGACTCAGAAAGTCGGGGCTTCTCGCCCCGGATCCCCACCGCTGGCGTCTGT[CG]AATCCCCACCTCGGTCCTCGGGTAGAGGCGCAAGCGCGCCCCAAGACCATTCTCTTCGCG	37	10	22542024	GGTCTTGGGGCGCGCTTGCGCCTCTACCCGAGGACCGAGGTGGGGATTCG	9	22028173	R				TRUE				chr10:22540707-22542739	Island				Island	0:50
cg19378631	cg19378631	0034762207	CCTTAAACTATAATACACAATACTTTATTCCRCCCCAATTACCAAAATAC			II			TACGCCTAGAACCTTAAACTATGATGCACAATACTTTGTTCCGCCCCAGTTACCAGGATG[CG]AGTGTCTTTTAAGCGATCCGGTCAGTGACTGCGGAGGTGCAGTGTCAGTATGGATTGAAG	37	10	22606072	CGCATCCTGGTAACTGGGGCGGAACAAAGTATTGTGCATCATAGTTTAAG	9	22091194	R	rs140896288	25		TRUE	COMMD3	NM_012071	Body	chr10:22604907-22605632	S_Shore	ENSCSAG00000012472	ENSCSAT00000010558	Body	S_Shore	0:50
cg10763374	cg10763374	0031601520	TCCAAACTTTTCRAAACATCTTTAAATTTCCCCACCAAATCCTAAAAAAC			II			CTTTCTTGAGCTTGGATACTTCTTTCCATGTTTTATCCTAAAAACGTGGTATTGTATACA[CG]TCTTTTAGGACTTGGTGGGGAAACTTAAAGATGCTTCGAAAAGCCTGGAAAGAGCAACTC	37	10	22608858	CCAGGCTTTTCGAAGCATCTTTAAGTTTCCCCACCAAGTCCTAAAAGACG	9	22094005	R				TRUE	COMMD3;BMI1	NM_012071;NM_005180	Body;TSS1500	chr10:22604907-22605632	S_Shelf	ENSCSAG00000012472	ENSCSAT00000010558	Body	N_Shore	0:50
cg10091662	cg10091662	0008734222	CCTTAAAAACAACCTAAAAATTAATATCAATATAATCAAACCCATAACCA	0091677185	CCTTAAAAACGACCTAAAAATTAATATCGATATAATCAAACCCGTAACCG	I	C	Grn	TCCGCCGCCGCGGCGCGGAGCGAGGGAGGGGGCCGGGCGCGCGGCGCGGAGGGGAGGGGG[CG]GCCACGGGCCTGACTACACCGACACTAATTCCCAGGCCGCCCTTAAGGAATGAGGGGAGC	37	10	22609897	CCTTAAGGGCGGCCTGGGAATTAGTGTCGGTGTAGTCAGGCCCGTGGCCG	9	22094977	R				TRUE	BMI1	NM_005180	TSS200			ENSCSAG00000012472	ENSCSAT00000010558	Body	Island	0:50
cg13984351	cg13984351	0070792167	CCTCATTCCTTAAAAACRACCTAAAAATTAATATCRATATAATCAAACCC			II			GCCGCGGCGCGGAGCGAGGGAGGGGGCCGGGCGCGCGGCGCGGAGGGGAGGGGGCGGCCA[CG]GGCCTGACTACACCGACACTAATTCCCAGGCCGCCCTTAAGGAATGAGGGGAGCACGTGA	37	10	22609903	CGGGCCTGACTACACCGACACTAATTCCCAGGCCGCCCTTAAGGAATGAG	9	22094983	F				TRUE	BMI1	NM_005180	TSS200			ENSCSAG00000012472	ENSCSAT00000010558	Body	Island	0:50
cg09610735	cg09610735	0082742131	CRAATCACRTACTCCCCTCATTCCTTAAAAACRACCTAAAAATTAATATC			II			GAGGGAGGGGGCCGGGCGCGCGGCGCGGAGGGGAGGGGGCGGCCACGGGCCTGACTACAC[CG]ACACTAATTCCCAGGCCGCCCTTAAGGAATGAGGGGAGCACGTGACCCGCTGGGGGGGCG	37	10	22609918	GGGTCACGTGCTCCCCTCATTCCTTAAGGGCGGCCTGGGAATTAGTGTCG	9	22094998	R				TRUE	BMI1	NM_005180	TSS200			ENSCSAG00000012472	ENSCSAT00000010558	Body	Island	0:50
cg03243023	cg03243023	0058670163	AAACAAAATAAAAACTAACACCAACTCCAAAATAACTCAAAATCCACCCA	0088773869	AAACAAAATAAAAACTAACACCGACTCCAAAATAACTCGAAATCCGCCCG	I	C	Grn	GCCGCCCTTAAGGAATGAGGGGAGCACGTGACCCGCTGGGGGGGCGGCGGGGGGAGGGGG[CG]GGCGGACTCCGAGCCATTTTGGAGCCGGTGTCAGTTTCCACTCTGCCTTCAGCGGTGCAT	37	10	22609994	AGGCAGAGTGGAAACTGACACCGGCTCCAAAATGGCTCGGAGTCCGCCCG	9	22095074	R				TRUE	BMI1	NM_005180	TSS200			ENSCSAG00000012472	ENSCSAT00000010558	Body	Island	0:50
cg04611179	cg04611179	0004665544	RCTAAAAACAAAATAAAAACTAACACCRACTCCAAAATAACTCRAAATCC			II			CCCTTAAGGAATGAGGGGAGCACGTGACCCGCTGGGGGGGCGGCGGGGGGAGGGGGCGGG[CG]GACTCCGAGCCATTTTGGAGCCGGTGTCAGTTTCCACTCTGCCTTCAGCGGTGCATTTTT	37	10	22609998	CTGAAGGCAGAGTGGAAACTGACACCGGCTCCAAAATGGCTCGGAGTCCG	9	22095078	R				TRUE	BMI1	NM_005180	TSS200			ENSCSAG00000012472	ENSCSAT00000010558	Body	Island	0:50
cg04657605	cg04657605	0075716355	AACTCCAAACCATTTTAAAACCAATATCAATTTCCACTCTACCTTCAACA	0005676360	AACTCCGAACCATTTTAAAACCGATATCAATTTCCACTCTACCTTCAACG	I	A	Red	AGGGGGCGGGCGGACTCCGAGCCATTTTGGAGCCGGTGTCAGTTTCCACTCTGCCTTCAG[CG]GTGCATTTTTTTCCACCCTCCCCTCCCCCTCCTCCCCTCCCCCCGCTCGCACGCACACAC	37	10	22610048	GACTCCGAGCCATTTTGGAGCCGGTGTCAGTTTCCACTCTGCCTTCAGCG	9	22095128	F				TRUE	BMI1;BMI1	NM_005180;NM_005180	1stExon;5'UTR			ENSCSAG00000012472	ENSCSAT00000010558	Body	Island	0:50
cg07611067	cg07611067	0066638224	CTACCTCTCATACTACAATTATTTCATAATTACTATAAAAAAAACAAACA	0076635222	CTACCTCTCATACTACGATTATTTCATAATTACTATAAAAAAAACGAACG	I	A	Red	CCCTCCCCTCCCCCTCCTCCCCTCCCCCCGCTCGCACGCACACACACGGCGCCCCCCGCC[CG]CCCGCCTCCCCCACAGCAACTATGAAATAATCGTAGTATGAGAGGCAGAGATCGGGGCGA	37	10	22610125	CTGCCTCTCATACTACGATTATTTCATAGTTGCTGTGGGGGAGGCGGGCG	9	22095205	R	rs554395283	29			BMI1;COMMD3-BMI1	NM_005180;NM_001204062	TSS200;Body			ENSCSAG00000012472	ENSCSAT00000010558	Body	Island	0:50
cg13379871	cg13379871	0019766279	AACAAAAAATAAATACRAACCAAACRACCATCTTAAAACRAACTACAAAC			II			ATGAGACGAGCGTGGCGGCCGCGGCTGCTCGGGGCCGCGCTGGTTGCCCATTGACAGCGG[CG]TCTGCAGCTCGCTTCAAGATGGCCGCTTGGCTCGCATTCATTTTCTGCTGAACGACTTTT	37	10	22610507	GCAGAAAATGAATGCGAGCCAAGCGGCCATCTTGAAGCGAGCTGCAGACG	9	22095590	R	rs574438684;rs140173439	7;28		TRUE	BMI1;BMI1	NM_005180;NM_005180	1stExon;5'UTR	chr10:22614275-22614934	N_Shelf	ENSCSAG00000012472	ENSCSAT00000010558	Body	Island	0:50
cg02767601	cg02767601	0030632163	ACCAAATATAAATATAAATTACTATAAAAACCCCRACCRAAACRAATTCC			II			GGTGGCCGGATGCCAAGTGTAAGTGTAAGTTGCTATGGAAACCCCGACCGAGGCGAGTTC[CG]AATCCGGAGCGAGACGGAGCCCCGGGCGCCGCCGGATCCGCCCCTCGCATCCCGGCCCCC	37	10	22614694	CGGAACTCGCCTCGGTCGGGGTTTCCATAGCAACTTACACTTACACTTGG	9	22099599	R	rs528764809	40		TRUE	BMI1	NM_005180	5'UTR	chr10:22614275-22614934	Island	ENSCSAG00000012472	ENSCSAT00000010558	Body	Island	0:50
cg09496263	cg09496263	0084602861	ATTTTAAACAATTCCAACAAACAAAACCTAACACATTTTTACACAACACA	0001707404	ATTTTAAACGATTCCAACAAACAAAACCTAACACGTTTTTACGCGACGCG	I	C	Grn	GCCCCAGCACCCGGCTCCGGAAATGCCAGGGATGCAGGGAGGGCAGAATTGTTTTCCCTG[CG]CGTCGCGTAAAAACGTGCCAGGTTCTGCTTGCTGGAACCGTCTAAAACAACCGGAACCCC	37	10	22614872	CGCGTCGCGTAAAAACGTGCCAGGTTCTGCTTGCTGGAACCGTCTAAAAC	9	22099777	F	rs73596598;rs542882499	29;32		TRUE	BMI1	NM_005180	5'UTR	chr10:22614275-22614934	Island	ENSCSAG00000012472	ENSCSAT00000010558	Body	Island	0:50
cg24102279	cg24102279	0092727595	CACAAAACACACACATCAAATAAAAATTTAACTCAATAATCTTAATTCTC			II			TTATGGCCATTATTTCTGTGTCTTGCAGGATTTTTTATCAAGCAGAAATGCATCGAACAA[CG]AGAATCAAGATCACTGAGCTAAATCCCCACCTGATGTGTGTGCTTTGTGGAGGGTACTTC	37	10	22615392	CGAGAATCAAGATCACTGAGCTAAATCCCCACCTGATGTGTGTGCTTTGT	9	22100300	F	rs553308542;rs1042059	32;39			BMI1;COMMD3-BMI1	NM_005180;NM_001204062	Body;Body	chr10:22614275-22614934	S_Shore	ENSCSAG00000012472	ENSCSAT00000010558	Body	S_Shore	0:50
cg10375078	cg10375078	0080798269	ACCACCAAATAACAACTCCAACAACCTACTACACTAATAAAAAAAACTCA	0034682232	GCCACCAAATAACGACTCCGACAACCTACTACACTAATAAAAAAAACTCG	I	C	Grn	GGAAAAGGGACTGGGGAAACAGCGGAGAAGTGAAAGCGGCCTAAAATGGGCGACGGCGGG[CG]AGTCCTCTTTATCAGTGCAGCAGGCTGCCGGAGCCGCCATTTGGTGGCGGATCTCGGTAG	37	10	22624374	GCCACCAAATGGCGGCTCCGGCAGCCTGCTGCACTGATAAAGAGGACTCG	9	22109246	R	rs565175194	51		TRUE				chr10:22623350-22625875	Island				Island	0:50
cg11229185	cg11229185	0020805876	CTCCACAAAAACAACATAACAACTCAAACTCCAAAAATAAAATCCCTACA	0048796216	CTCCGCGAAAACAACATAACAACTCGAACTCCAAAAATAAAATCCCTACG	I	A	Red	CGGGCAGGGCTCACTCCCGGCCTAGAAACTGGAGCCCGCCACCCCCGCCCCGCAGGCGAC[CG]CAGGGATCCCATTCTTGGAGCCCGAGCTGCCATGTTGCCTTCGCGGAGGCCGCCAGTCAC	37	10	22625274	CTCCGCGAAGGCAACATGGCAGCTCGGGCTCCAAGAATGGGATCCCTGCG	9	22110147	R				TRUE				chr10:22623350-22625875	Island				Island	0:50
cg06073351	cg06073351	0060615523	CTCCTCCTACACCTCRAACTCRAACATTTAAAACCCTAAAAATTACCTTC			II			GGTACCTCTGCCTCCTCCTACACCTCGGGCTCGAGCATTTGAAACCCTGGGGGTTGCCTT[CG]GTGACATCTCCCGCCCCCACCTCCAGTCCTCAGTCTCCAAAATCCTCAGCTCTGCTCAAA	37	10	22625665	TCCTCCTACACCTCGGGCTCGAGCATTTGAAACCCTGGGGGTTGCCTTCG	9	22110547	F				TRUE				chr10:22623350-22625875	Island				S_Shore	0:50
cg00354690	cg00354690	0043742888	TTTTCCATTTCATTAAATAATCCRCATCAACCCTTAACAATATAAACTAC			II			GGAACACTTTTTTTTCCATTTCATTGGATGATCCGCATCAACCCTTGGCAGTGTGGACTG[CG]TGGTTTGAAACATAAAGAAAACGACTGGTATTAACCCTTGAGGATCTACTTTTTCTGTGG	37	10	22626242	CGCAGTCCACACTGCCAAGGGTTGATGCGGATCATCCAATGAAATGGAAA	9	22111126	R	rs74123016;rs150514728	45;15						chr10:22623350-22625875	S_Shore				S_Shore	0:50
cg25408293	cg25408293	0070711832	AAACCAAACAATTAAATCTAACAACCACRTCATTTCCATAATATACTTCC			II			TGAGAACTCAAAAGCCAAGCAATTAGGTCTGACAACCACGTCATTTCCATAATGTACTTC[CG]TACAGAGGACTTTTTATTGGAATCGGTTACATTTCTATAGAATCTTATTACCACTCAATT	37	10	22627667	CGGAAGTACATTATGGAAATGACGTGGTTGTCAGACCTAATTGCTTGGCT	9	22112555	R	rs139710499	21						chr10:22623350-22625875	S_Shore				N_Shore	0:50
cg15229917	cg15229917	0084627594	CATCTAAAATACCTTAAAAAACCRACACTCACTTTTCTACCTATAAATTC			II			CTCGGATCTTTGCCCCAGTATGGAGGCAACTGGGCATAAGCAAGCGGGAGGCCAAGCAAG[CG]AATTCACAGGTAGAAAAGTGAGTGTCGGCTTCTCAAGGCATCTCAGATGCAGTGCTAGGA	37	10	22922770	ATCTGAGATGCCTTGAGAAGCCGACACTCACTTTTCTACCTGTGAATTCG	9	22401095	R	rs114698464;rs531595006	1;28			PIP4K2A	NM_005028	Body			PIP4K2A	ENSCSAT00000010541	Body		0:50
cg02179239	cg02179239	0057731930	ACTTAAATCCTTTCTTTTTCCTTTAAAAACAATATTACTAAACACAAATC			II			GCAGGGATGCCGCCCGACGCCAGAGCCATATTTACATCGGCTGCTGCTTTGCCAAAAAGC[CG]ACTTGTGCCCAGTAATATTGCCTTTAAAGGAAAAAGAAAGGACCTAAGCACTAAAGCTGC	37	10	23002514	CTTAGGTCCTTTCTTTTTCCTTTAAAGGCAATATTACTGGGCACAAGTCG	9	22481088	R	rs536453292	3		TRUE	PIP4K2A	NM_005028	Body	chr10:23002155-23003790	Island	PIP4K2A	ENSCSAT00000010541	Body	Island	0:50
cg25257644	cg25257644	0065633158	AAAAAAAACCTAAACACTAAAACTACTACCCCAAATCTACTCACACTCCA	0060715526	AAAAAAAACCTAAACACTAAAACTACTACCCCAAATCTACTCGCGCTCCG	I	A	Red	TTTAAAGGAAAAAGAAAGGACCTAAGCACTAAAGCTGCTGCCCCAAATCTGCTCGCGCTC[CG]GTATCCTCGCCCCAGTGCCCCAGTGGGAGGCTCGCACGCGCCCAGCCCGGGACAGGTACA	37	10	23002598	CGGAGCGCGAGCAGATTTGGGGCAGCAGCTTTAGTGCTTAGGTCCTTTCT	9	22481172	R	rs546438144	26		TRUE	PIP4K2A	NM_005028	Body	chr10:23002155-23003790	Island	PIP4K2A	ENSCSAT00000010541	Body	Island	0:50
cg05465967	cg05465967	0097802452	ACTTCACTTTCTACRCTACRAAATACTTCTTCTTAATCTTAATCTTACTC			II			GGCCCGAAACAGCTTCACTTTCTGCGCTACGAAGTGCTTCTTCTTGGTCTTGGTCTTGCT[CG]CCAGGACAGAGGACCCTAGGTTGCCGGGGGTCGCCATGGCCGCCTCCTATGTCCCCTCCA	37	10	23003217	CTTCACTTTCTGCGCTACGAAGTGCTTCTTCTTGGTCTTGGTCTTGCTCG	9	22481790	F					PIP4K2A	NM_005028	1stExon	chr10:23002155-23003790	Island	PIP4K2A	ENSCSAT00000010541	1stExon	Island	0:50
cg14816535	cg14816535	0078720407	AAACTTAACTTTACAATCTAAATTATTTCCTATTTAACCTCACATACAAC			II			AAGTTATATTTCAACTGGCAGAATCAGAGAAGCCTTCTCAGGAGGCATGGCCAGATGCCA[CG]TTGCATGTGAGGTTAAATAGGAAATAACTCAGACTGCAAAGCCAAGTTTAGAATCAGAAA	37	10	23138429	AACTTGGCTTTGCAGTCTGAGTTATTTCCTATTTAACCTCACATGCAACG	9	22616479	R	rs550022388;rs567416612;rs536832049	1;9;12												0:50
cg10971559	cg10971559	0088723243	CAACCCACTACATTCTACAAACACAATCATACAAAACAAAACTACTCTCA	0086788877	CAACCCACTACGTTCTACAAACACAATCGTACAAAACAAAACTACTCTCG	I	C	Grn	GCATGCCATCATCAGCCCACTGCGTTCTGCAAACACAGTCGTGCAGAGCAAAGCTGCTCT[CG]CTGTCACCGCAACTGCGTGTGACGTTGAAGCCCGGACTGAGGTGAGAATTTTAATAACAT	37	10	23287284	CAGCCCACTGCGTTCTGCAAACACAGTCGTGCAGAGCAAAGCTGCTCTCG	9	22760785	F	rs201845826	4		TRUE	ARMC3	NM_173081	Body			ARMC3	ENSCSAT00000010534	Body		0:50
cg09769479	cg09769479	0088807524	TAATCAAAAACTACCRTAATTAATAAACTACAAACAATAAATAATCCCCC			II			CCAAGGCTATGTGGAATAATTTGCTCTTACTTCTTTTTCCATGGTTCTGATTTTTAAGTA[CG]GGGGATTACCCATTGCCTGTAGCTCATTAATCACGGTAGCTTTTGATTATGAAAAGTGCT	37	10	23370424	CGGGGGATTACCCATTGCCTGTAGCTCATTAATCACGGTAGCTTTTGATT	9	22850243	F	rs148982347;rs143743181	31;36												0:50
cg03763997	cg03763997	0018621236	TAATTTTATCTAACTTCTTTCACTCAACATAATTACTTTAACATACCTAC			II			GTATATCCATAAATGGAATACTGCTCAGGAAGCAATGAATGATTGTTCCATGCAAAAACA[CG]CAGGCATGTCAAAGTAACTATGTTGAGTGAAAGAAGCCAGACAAAATCAAGTACATATGG	37	10	23383967	CGCAGGCATGTCAAAGTAACTATGTTGAGTGAAAGAAGCCAGACAAAATC	9	22862643	F	rs551856072;rs112658910;rs151155561	30;38;47			MSRB2	NM_012228	TSS1500	chr10:23384533-23385078	N_Shore	MSRB2	ENSCSAT00000010521	TSS1500	N_Shore	0:50
cg01082512	cg01082512	0045678131	CRTACRATCRCTCTACAAATTACCTAACAAATCAAATTATATAATCRCTC			II			TTTTTTTTTTTAAATGGGCGAATACCTGTTTAAGTTTTAAAAGCACATGGAAATTGCCCG[CG]AGCGACCATATAATTTGATTTGCCAGGCAATCTGCAGAGCGATCGCACGTCATTTATAAT	37	10	23462117	GTGCGATCGCTCTGCAGATTGCCTGGCAAATCAAATTATATGGTCGCTCG	9	22945199	R	rs146586365	33		TRUE				chr10:23462224-23463889	N_Shore				S_Shore	0:50
cg22899100	cg22899100	0089648559	ACATTTTACCTAATTATATCTATCTCTAAAAAAACAACRCACCCCCTCCC			II			ATGTTCATTGAGCATTTTGCCTAATTGTGTCTGTCTCTGAAAGGGCAGCGCACCCCCTCC[CG]ACCGCTAGCAGCACAAGTGGCGACATTCCCATGGAGCGGCCGCGCCGCAGCTTGCCGCAT	37	10	23462237	CGGGAGGGGGTGCGCTGCCCTTTCAGAGACAGACACAATTAGGCAAAATG	9	22945319	R				TRUE				chr10:23462224-23463889	Island				Island	0:50
cg06511917	cg06511917	0043600542	CAAACCCAAAAAATCATCATCTACCATCAAAACACCCATAAATACTTCCA	0008619140	CAAACCCAAAAAATCATCATCTACCATCGAAACACCCGTAAATACTTCCG	I	C	Grn	AGCCCGGGCAGCCAGGCCCAGAAGGTCATCATCTGCCATCGGGGCACCCGTAAGTGCTTC[CG]CTTCCCAGCTCAGGGAGAAGGGGTCGGGCACTCGAAGGCTCCGGAGGGGCTGGGGGAGCT	37	10	23482255	CAGGCCCAGAAGGTCATCATCTGCCATCGGGGCACCCGTAAGTGCTTCCG	9	22964962	F				TRUE	PTF1A	NM_178161	Body	chr10:23480697-23482455	Island	PTF1A	ENSCSAT00000010517	Body	Island	0:50
cg10842863	cg10842863	0049643557	TAAATTAAAACAATTAACATACTACCAACATATTATCCTACRACAAAACC			II			TCCGTGGGCCGCAGCGGCCTGGTGGGCGAAGGTACAATTGCGGATAGCCTCTAATACTCA[CG]GCCCTGCCGCAGGACAATATGTTGGCAGCATGCTAATTGCTTTAACCTAGTTTCAGACCC	37	10	23484262	CGGCCCTGCCGCAGGACAATATGTTGGCAGCATGCTAATTGCTTTAACCT	9	22966990	F								chr10:23483897-23484498	Island				Island	0:50
cg15370180	cg15370180	0094753186	ACAATATATTAACAACATACTAATTACTTTAACCTAATTTCAAACCCACC			II			CCTGCCGCAGGACAATATGTTGGCAGCATGCTAATTGCTTTAACCTAGTTTCAGACCCAC[CG]AGGGGTTCCCCGCGCGCCGCGGGTGCCATGGACCTCGTCCAAGAGCAATTAAAGCGAGGC	37	10	23484326	CGGTGGGTCTGAAACTAGGTTAAAGCAATTAGCATGCTGCCAACATATTG	9	22967054	R				TRUE				chr10:23483897-23484498	Island				Island	0:50
cg23144681	cg23144681	0052697891	CACCTATTCCAAACAACCTATTACACTAACATCACTTTAAAAAAACACCA	0073620962	CACCTATTCCAAACAACCTATTACGCTAACATCGCTTTAAAAAAACGCCG	I	A	Red	CTAGCTGGCCGGCACCTGTTCCAAACAACCTGTTGCGCTGACATCGCTTTGGAGAGGCGC[CG]GCGCTTTGCTGGTGGAGGCGGGTTGTGTGGAGGCCCCAAGCCTTCAGGAAATAGTTTAGG	37	10	23488710	CGGCGCCTCTCCAAAGCGATGTCAGCGCAACAGGTTGTTTGGAACAGGTG	9	22971428	R				TRUE				chr10:23487757-23488543	S_Shore				S_Shore	0:50
cg14568183	cg14568183	0022627941	TCTACTAAACTTTAACAACACAATTCAAACCCTAAATAAAAACRCTACAC			II			GGCCGCTCAATAGACACTGGGAGATGGTAGCTGGGCCACCCCTCCCAAGAGTTCTTCTTG[CG]TGCAGCGCTTTCATCCAGGGCTTGAATTGTGTTGTCAAAGTTTAGCAGACAAGAGGAGGG	37	10	23489702	CTGCTAAACTTTGACAACACAATTCAAGCCCTGGATGAAAGCGCTGCACG	9	22972421	R	rs11013316	50		TRUE				chr10:23487757-23488543	S_Shore				S_Shore	0:50
cg16926102	cg16926102	0093730438	CTAAAAACTAAACCAACTATCCCTATCATACCCTCRCCATTAAAAAACRC			II			AAAGTCTTGGAAATCGGTGTATTTTGCAGGTGTAGAAGTGCCTAATAACCATGGCTAGTG[CG]CGCTCCCCAATGGCGAGGGTATGACAGGGACAGCTGGCTCAGTTTTCAGTGTGAAAACAC	37	10	23489850	CGCGCTCCCCAATGGCGAGGGTATGACAGGGACAGCTGGCTCAGTTTTCA	9	22972569	F	rs190631364;rs183293453;rs557380828	1;14;41		TRUE				chr10:23487757-23488543	S_Shore				S_Shore	0:50
cg02026141	cg02026141	0024790108	AATACAAACCAAAATTCTACTAAAATACCAAACACCRTTTACCAAAAAAC			II			TTGTAGTTAGGGGAATAGAAAGAACCAAGTTGGACATTACGCATGGAAGAAAAGCAAACC[CG]CCTTTTGGTAAACGGTGTCTGGCATTCCAGCAGAATCTTGGTTTGCATCCTTACCAGGAA	37	10	23492470	ATGCAAACCAAGATTCTGCTGGAATGCCAGACACCGTTTACCAAAAGGCG	9	22975178	R	rs543822418;rs201897261;rs560932632;rs574492325	0;4;31;32		TRUE				chr10:23487757-23488543	S_Shelf				S_Shelf	0:50
cg23782035	cg23782035	0007658587	AAAACCAAAATTCAATAAACCATATTACAACAAAATTAAAAATTCAACTC			II			TTCATTAAAAAAAGAGAAAAAAAAGCATCACATGTAGACTAGAGTGTTTGCTCTCCAGTT[CG]AGTTGAACTTTCAACTTTGCTGCAACATGGTCTATTGAATCCTGGCTCTGTCCACATTAA	37	10	23542853	CGAGTTGAACTTTCAACTTTGCTGCAACATGGTCTATTGAATCCTGGCTC	9	23026791	F	rs562738990	5												0:50
cg23956260	cg23956260	0009793143	TTTCAAACAATAATCCCCTCAAAAAACAAACAAAAAACTAAAACCCAACA	0073759276	TTTCGAACAATAATCCCCTCGAAAAACAAACAAAAAACTAAAACCCAACG	I	A	Red	AACTGCAGCTCTTTTCGGACAGTGATCCCCTCGAAAAACAAACAAAAAACTGAAGCCCAG[CG]GCTGGAGCAAGGGGCCTGGAAAGGCGTTGAGCGAGGGCCGGGGCGCGAGGGCTCCGGGGC	37	10	23632740	TTTCGGACAGTGATCCCCTCGAAAAACAAACAAAAAACTGAAGCCCAGCG	9	23109372	F	rs10466084;rs559009726	32;20		TRUE	C10orf67	NM_153714	Body			C10orf67	ENSCSAT00000010497	Body	N_Shore	0:50
cg25844471	cg25844471	0090665211	TAATACTTCTCTTCTTATCAATTACCTATATTTTATCTCACAAATATTCC			II			CGTTAACTACATAATACTTCTCTTCTTGTCAGTTACCTGTATTTTATCTCACAGGTGTTC[CG]GCTTATAAAATTGTTTATTTCAGATCAGATTCTCACCTGTAGTAACTGGCGTTGATGTGG	37	10	23635200	AATACTTCTCTTCTTGTCAGTTACCTGTATTTTATCTCACAGGTGTTCCG	9	23111902	F	rs543154619;rs563392292	15;2		TRUE	C10orf67	NM_153714	TSS1500						S_Shore	0:50
cg16152753	cg16152753	0060684253	TAATTAATAAACATTTAAACCRTTAACAAATTCTTTCCTTAATATTCAAC			II			GTCATAGACACAACTGAACTTGATTGAGTTCATTGGTTAACCACATTCTTGGAAGGATGC[CG]TTGAATATCAAGGAAAGAATTTGTCAACGGTTTAAATGTTTACTAATCACAGATCTCTGG	37	10	23732088	GATTAGTAAACATTTAAACCGTTGACAAATTCTTTCCTTGATATTCAACG	9	23207977	R	rs563368912;rs144301653;rs147807065	0;1;15		TRUE				chr10:23727836-23729523	S_Shelf				S_Shelf	0:50
cg03815093	cg03815093	0078702555	CATATATTAAATTTAAATCATCCTAATAAACCTAAACCATCTACTCATAC			II			TGACTCAGAATCATGTATTAAGTTTGAATCATCCTAGTAGGCCTGGGCCATCTGCTCATA[CG]TGGTAAGGAAAGAATTGTGGTTTCAGGCATATGGCTTTTGCTATTAAGCTTTATTGTCGT	37	10	23846181	ATGTATTAAGTTTGAATCATCCTAGTAGGCCTGGGCCATCTGCTCATACG	9	23319986	F	rs183460726	25												0:50
cg04154276	cg04154276	0034652529	AAAAATACTACAATCCTAACATACCCTAAAACTACAAATCRAACAAAAAC			II			GGGAGGACGGAGAGGGTGCTGCAGTCCTGGCATGCCCTGAAACTGCAAGTCGGGCAGAAA[CG]ACCCGGCGGAGGAGCAGGGCGCGCAGCGCCCTGCGCAGCATCCCCGGGCTGCCAGAAGAG	37	10	23983888	AGGGTGCTGCAGTCCTGGCATGCCCTGAAACTGCAAGTCGGGCAGAAACG	9	23449007	F	rs565123568	12		TRUE	KIAA1217;KIAA1217	NM_001098500;NM_001098500	5'UTR;1stExon	chr10:23983366-23984978	Island				Island	0:50
cg19447221	cg19447221	0008759849	TACAAATACAATAATAATCTCTAAAAATCAAAAATAAATAACAATATCCC			II			ACACTCGCAGCCCATTAAGTGTATGGACAAATATTTGCAAGACGGTATCCTCCTTGAAGG[CG]GGATACTGTCATTCATCTTTGATTCCCAGAGACCACCACTGCACCTGCACATAGTAGGTC	37	10	23985722	GCAGGTGCAGTGGTGGTCTCTGGGAATCAAAGATGAATGACAGTATCCCG	9	23450858	R	rs146798085	44		TRUE	KIAA1217	NM_001098500	5'UTR	chr10:23983366-23984978	S_Shore				S_Shore	0:50
cg22796115	cg22796115	0088623160	AATCTAACTAATACAACTACCAACTAAATACATAAATCCAATCACAAAAC			II			CAAGCGTGAAAAGACTATTCTGTTTGCAAAGGCATTTTTCCCATCCTGCCTGGCTTGTCA[CG]TTCTGTGACTGGACTCATGCACCCAGCTGGCAGCTGCACCAGCCAGACCCTGAGGTAACT	37	10	24716904	GTCTGGCTGGTGCAGCTGCCAGCTGGGTGCATGAGTCCAGTCACAGAACG	9	24167303	R					KIAA1217;KIAA1217;KIAA1217;KIAA1217	NM_019590;NM_001282768;NM_001282767;NM_001098500	Body;Body;Body;Body			KIAA1217	ENSCSAT00000010489	Body		0:50
cg25874246	cg25874246	0014697542	TTTTCTTCTTTTTCCTCCCTCTCATTTCTTTTATTTTATAACTACTTCTC			II			CTTTTCTCAAGCTTCAAAGTATGGCTACTTTGCCTTCTTTTTTACATTGTTTGGGAAAGT[CG]AGAAGTAGTCACAAAATAAAAGAAATGAGAGGGAGGAAAAAGAAGAAAAGGTCATGATTC	37	10	24724622	CGAGAAGTAGTCACAAAATAAAAGAAATGAGAGGGAGGAAAAAGAAGAAA	9	24175217	F	rs561924557;rs527599103	28;36			KIAA1217;KIAA1217;KIAA1217;KIAA1217	NM_019590;NM_001282768;NM_001282767;NM_001098500	Body;Body;Body;Body			KIAA1217	ENSCSAT00000010489	Body		0:50
cg26680350	cg26680350	0037755888	ACRTAAAAAACCTTTCCCTCCAAAAATATAAACTCTAATCCCACAATATC			II			AGCAGATCTAGCTGAAAGTGCTGGGAGAAGGTCTGTCCTTCTGGACTGGAATATGAATGA[CG]ACATTGTGGGATCAGAGCCTACACTTCTGGAGGGAAAGGCCTCTCACGTACTCAACTGCT	37	10	24728987	CGACATTGTGGGATCAGAGCCTACACTTCTGGAGGGAAAGGCCTCTCACG	9	24180083	F	rs180891459	0		TRUE	KIAA1217;KIAA1217;KIAA1217	NM_019590;NM_001098500;NM_001098501	Body;Body;Body			KIAA1217	ENSCSAT00000010489	Body		0:50
cg14642082	cg14642082	0016776879	ACATCTAATATACAACTTCCAAATAATACAAATCTCATCTTTCCTACTAC			II			GTAATATATGCACATCTGATATGCAACTTCCAAGTGATACAAATCTCATCTTTCCTGCTG[CG]TGGCTGCTTGCTTTTCCTTGTACTATTTTTTTTTTTATTTTTTGTCATTGAGAGGTTATG	37	10	24738227	CGCAGCAGGAAAGATGAGATTTGTATCACTTGGAAGTTGCATATCAGATG	9	24188401	R	rs558454275	28			KIAA1217;KIAA1217;KIAA1217;KIAA1217;KIAA1217	NM_001282769;NM_019590;NM_001282768;NM_001282767;NM_001098500	TSS200;Body;Body;Body;Body			KIAA1217	ENSCSAT00000010489	Body		0:50
cg11580199	cg11580199	0072705292	CTTCCATATATTCTATCTAACAAAAACTACAAACCATATCAAAAAAACAC			II			TTTATTTTTTGTCATTGAGAGGTTATGACAACATGAGCCATATTGTATTTATAAACATCA[CG]TGTTTCCTTGATATGGCTTGCAGTTTCTGCCAGACAGAACACATGGAAGAAACATTTCTC	37	10	24738322	TTCCATGTGTTCTGTCTGGCAGAAACTGCAAGCCATATCAAGGAAACACG	9	24188495	R	rs528237592;rs551184847	0;32			KIAA1217;KIAA1217;KIAA1217;KIAA1217;KIAA1217	NM_001282769;NM_019590;NM_001282768;NM_001282767;NM_001098500	TSS200;Body;Body;Body;Body			KIAA1217	ENSCSAT00000010489	Body		0:50
cg17521868	cg17521868	0095690837	RAAATATATTTTATAATATTTCCTTTACTATTAACCCATTTACCTAAACC			II			TTGCCTTCAGCGAAATATATTTTGTAATATTTCCTTTGCTGTTAACCCATTTACCTAGGC[CG]TTTAAAGTTCCTTCATTGGTGTTTTCCCTGTAAGCAGTTGTTGAAGGACTGAGTCACCCG	37	10	24755299	CGGCCTAGGTAAATGGGTTAACAGCAAAGGAAATATTACAAAATATATTT	9	24205398	R					KIAA1217;KIAA1217;KIAA1217;KIAA1217;KIAA1217;KIAA1217	NM_001282770;NM_001282769;NM_019590;NM_001282768;NM_001282767;NM_001098500	TSS200;5URT;Body;Body;Body;Body			KIAA1217	ENSCSAT00000010489	Body		0:50
cg04117301	cg04117301	0044601256	TAAAAATAAAATACAACCAAACTCACTTATAACTTTCAAATAATAACRAC			II			CATGTGGCTTCATGGACCACTCACCGTGCAGTGCCTGCAACCACCACCCTTGCGTGTCCA[CG]TCGCCATCATCTGAAAGTCACAAGTGAGCCTGGCTGCATTCCACCCCCAGTGTCAGGTGC	37	10	24783841	CGTCGCCATCATCTGAAAGTCACAAGTGAGCCTGGCTGCATTCCACCCCC	9	24234688	F	rs192706470;rs545157495;rs558452228	3;37;40		TRUE	KIAA1217;KIAA1217;KIAA1217	NM_019590;NM_001098500;NM_001098501	Body;Body;Body			KIAA1217	ENSCSAT00000010489	Body		0:50
cg23513337	cg23513337	0093707382	TCATTAAAAAAATCCACAATATAAATACCAAAAACAAAACAATATCTATC			II			GCAGAGCTTGTTCATTGAAGAAATCCACAGTGTGAGTGCCAAGAACAGGGCAGTGTCTAT[CG]AGGTAGAGTCCTATTTCTGTTTCTCATAACCCCATAAAGGAGTCTGATACATGGACCTTT	37	10	24813690	CATTGAAGAAATCCACAGTGTGAGTGCCAAGAACAGGGCAGTGTCTATCG	9	24263854	F	rs2297327;rs138975274;rs149399813	44;2;1			KIAA1217;KIAA1217;KIAA1217;KIAA1217;KIAA1217;KIAA1217;KIAA1217;KIAA1217;KIAA1217;KIAA1217;KIAA1217;KIAA1217	NM_019590;NM_001098500;NM_001282769;NM_001282770;NM_001282768;NM_001282767;NM_019590;NM_001282768;NM_001282767;NM_001098500;NM_001282769;NM_001282770	ExonBnd;ExonBnd;ExonBnd;ExonBnd;ExonBnd;ExonBnd;Body;Body;Body;Body;Body;Body			KIAA1217	ENSCSAT00000010489	Body		0:50
cg26554036	cg26554036	0083764277	TCTACCAATTCTTAAAATCATAAAACATTTAACCATATATTAAAAAAAAC			II			TTTCATCTTTCAACATTAGGGAAATTGGTTTTCAGAATTAATGAGCTGAGCCCCATGCCA[CG]CCCCTTTTAACACATGGCTAAATGCTTTATGACTTTAAGAACTGGTAGACCATACCATGC	37	10	24879078	CGCCCCTTTTAACACATGGCTAAATGCTTTATGACTTTAAGAACTGGTAG	9	24332052	F					ARHGAP21	NM_020824	Body			ARHGAP21	ENSCSAT00000010265	Body		0:50
cg22426611	cg22426611	0030730893	ACCTACTAATCTTTTTAATATTTTCAAACRATCTAAAAAATCTTCTTTAC			II			TATAAAATAATACCTACTAGTCTTTTTAATGTTTTCAGACGATCTAGAGGATCTTCTTTA[CG]ATTGGCTTCAATAAAATCAGCATATTTATCTGACGACAAGAACAATAAAACAAATTTATC	37	10	24884089	CCTACTAGTCTTTTTAATGTTTTCAGACGATCTAGAGGATCTTCTTTACG	9	24337128	F					ARHGAP21	NM_020824	Body			ARHGAP21	ENSCSAT00000010265	Body		0:50
cg04254050	cg04254050	0091791509	TCTCTTAATACCTTCCAAAAAAACAAATATAAATATATTTTTAACTTACC			II			ATAGTAGAAGCTGCTTACTGATATAAAGACAAAATCATGTTGTCATATTGATGCTGGAAA[CG]GCAAGCTAAAAATACATCTATACTTGTTTCTCTGGAAGGTACCAAGAGAGGTAAAGGGCA	37	10	24911772	CGGCAAGCTAAAAATACATCTATACTTGTTTCTCTGGAAGGTACCAAGAG	9	24363797	F	rs114436607;rs572865584;rs544791252;rs75621601	0;1;26;51			ARHGAP21	NM_020824	Body			ARHGAP21	ENSCSAT00000010265	Body		0:50
cg23405364	cg23405364	0050802922	CAACTAACTTCRCCTTCTTCTTCCATTTCTAAAAACTTAAAAACAAAAAC			II			TCTCGTGACTTCAACTGACTTCGCCTTCTTCTTCCATTTCTGGAGACTTAAAAACAAAGG[CG]ACAGGTCTTCTTGGCAGCCAGTGTCGAGGCCAATTGCAGAAAGCGGTCCCCTTCTTCCCA	37	10	25011077	CGCCTTTGTTTTTAAGTCTCCAGAAATGGAAGAAGAAGGCGAAGTCAGTT	9	24457467	R	rs547873865	2		TRUE	ARHGAP21	NM_020824	5'UTR	chr10:25011963-25013816	N_Shore				N_Shore	0:50
cg10384784	cg10384784	0013770963	CCTCCCCAAAAAAAACTCTAAAACTAAATATTTTCTATCTTAAATAACAC			II			CCTTCCCCTCCCCTCCCCAGGGGAGGCTCTGGGGCTGAATATTTTCTGTCTTGAATAACA[CG]GGACCGGGGAACCGACGCTGGAGAAGGGGGATTAGCCGGAGGCCGGAGCGGGGTGCTCGC	37	10	25012964	CTCCCCAGGGGAGGCTCTGGGGCTGAATATTTTCTGTCTTGAATAACACG	9	24459358	F	rs76169485;rs546982737	29;4		TRUE	ARHGAP21	NM_020824	TSS1500	chr10:25011963-25013816	Island				Island	0:50
cg13163251	cg13163251	0085606871	TCTTTCTTCTTTCCCRAAAAATTCAACAACTAAACAAATAAACTATTTCC			II			TTTACTTATTGCTCTTTCTTTTGGAGGAAATCATAGAGAAAACAGGACTCAAACCACAAA[CG]GAAACAGTTTATCTGTTTAGCTGTTGAACTCCCCGGGAAAGAAGAAAGAAATCAGTTAAG	37	10	25051394	CGGAAACAGTTTATCTGTTTAGCTGTTGAACTCCCCGGGAAAGAAGAAAG	9	24490151	F	rs114055094;rs368910746	35;36												0:50
cg23359712	cg23359712	0068730823	CTTATCCCRTTATCATAAAACACCATTTTCCCAAAACATTCTTATAATAC			II			GTGATTGACAGGCATGAATTAAATATCACCCCACTGGGCTCTCTGATTGGTGAATGATGA[CG]TATTACAAGAATGTCTTGGGAAAATGGTGTTTCATGATAACGGGACAAGACCAGAAAGGC	37	10	25079827	TTGTCCCGTTATCATGAAACACCATTTTCCCAAGACATTCTTGTAATACG	9	24518207	R														0:50
cg07193024	cg07193024	0026714535	AACTATTCCTATCTAACTTCCTAATTATAAACATCCTCTAAATATAAAAC			II			CCTCAACCAACAACTGTTCCTATCTGACTTCCTGGTTATAGGCATCCTCTGGGTGTGAGG[CG]GTATCTCTTTGTGGTTTGATTTGTATTTCCCTGATGACTAATGATATTGAAAATCTTCCC	37	10	25201378	CGCCTCACACCCAGAGGATGCCTATAACCAGGAAGTCAGATAGGAACAGT	9	24633674	R	rs566543291;rs79678206	31;2			PRTFDC1;PRTFDC1	NM_020200;NM_001282786	Body;Body			PRTFDC1	ENSCSAT00000010255	Body		0:50
cg04180868	cg04180868	0084807335	AAAAAACATAACCAAAAACAACAAAAAAACACCAAACTACAAACAAAACA	0029621893	AAAAAACATAACCGAAAACAACGAAAAAACGCCAAACTACGAACGAAACG	I	T	Red	GTGCCAGGGAGGGAGGGGAGCGGGCCGAGCCCCAAAATAGGGAGTTTGCATTTACCACGA[CG]CCTCGCCCGTAGTCTGGCGCCTCCTCGCTGCTCCCGGCCATGTTTCTCCCGGGGAACGCG	37	10	25241462	CGCCTCGCCCGTAGTCTGGCGCCTCCTCGCTGCTCCCGGCCATGTTTCTC	9	24677446	F	rs138349148;rs149187045;rs143356584	5;27;40		TRUE	PRTFDC1	NM_020200	1stExon	chr10:25241110-25241900	Island	PRTFDC1	ENSCSAT00000010255	1stExon	Island	0:50
cg13206721	cg13206721	0060773208	CTTCTCCCTCTTTTCCAAACAAAAAACTAATTTAACTAAACATACAAAAC			II			AAAACTACTCCCTTCTCCCTCTTTTCCAGGCAAAAGGCTGATTTAACTAAGCATGCAAGA[CG]CCAACACCCTCCCCCTCAGTACGTCCAAGTTTCCTTCGCTCTGAGCCACCGAATCTCTGC	37	10	25463350	TTCTCCCTCTTTTCCAGGCAAAAGGCTGATTTAACTAAGCATGCAAGACG	9	24902314	F					GPR158;GPR158-AS1	NM_020752;NR_027333	TSS1500;Body	chr10:25463756-25465639	N_Shore				N_Shore	0:50
cg09137328	cg09137328	0035763591	AAACAAAAACAACCTACAACAAATAAAACTATAAAACAACATCTTCAACA	0011677892	AAACGAAAACGACCTACGACGAATAAAACTATAAAACAACGTCTTCGACG	I	A	Red	GCCAGTGCCGGGAGGCGGGAACGACCTGCGGCGGGTGAGACTATGGAGCAGCGTCTTCGG[CG]GCCGCGGCGGCAGCAGCAGCAGCAGCTTCTGAACGCGCCTCAATGAGAGCGGCGGTGGCG	37	10	25463948	AGGCGGGAACGACCTGCGGCGGGTGAGACTATGGAGCAGCGTCTTCGGCG	9	24902912	F	rs78922329	31			GPR158;GPR158-AS1	NM_020752;NR_027333	TSS1500;Body	chr10:25463756-25465639	Island				Island	0:50
cg13448753	cg13448753	0028663969	TAAAAATTACACACCTCACAACCTAAAACCAAACAAATTACATAACCTCA	0095687193	TAAAAATTACGCACCTCGCAACCTAAAACCGAACGAATTACATAACCTCG	I	C	Grn	CGGCGGTGGCGGCAGCCGGGCCGAGAGACGGACTCGGGCTGACTCCAGCCGCTGGGAGCG[CG]AGGCCATGTAACCCGCTCGGCTCCAGGCTGCGAGGTGCGTAATCCCCAGCCGGCCCCTCG	37	10	25464059	TGGGGATTACGCACCTCGCAGCCTGGAGCCGAGCGGGTTACATGGCCTCG	9	24903032	R				TRUE	LOC100128811;GPR158	NR_027333;NM_020752	Body;TSS1500	chr10:25463756-25465639	Island				Island	0:50
cg24488891	cg24488891	0009621590	TAACTAAACTACCATCACAAAAATCAAATCACCTATAACAACACTAACCA	0076624335	TAACTAAACTACCGTCGCAAAAATCAAATCACCTATAACAACGCTAACCG	I	T	Red	CCCGCTCGGCTCCAGGCTGCGAGGTGCGTAATCCCCAGCCGGCCCCTCGCGCAGCGGGCA[CG]GCCAGCGCTGCCACAGGTGACTTGATTTCTGCGACGGTAGCTTAGCCACCCGGGGCCAAT	37	10	25464132	CGGCCAGCGCTGCCACAGGTGACTTGATTTCTGCGACGGTAGCTTAGCCA	9	24903105	F				TRUE	LOC100128811;GPR158	NR_027333;NM_020752	Body;TSS200	chr10:25463756-25465639	Island				Island	0:50
cg10833037	cg10833037	0002629928	CAACACTACCACAAATAACTTAATTTCTACAACAATAACTTAACCACCCA	0032806968	CAACGCTACCACAAATAACTTAATTTCTACGACGATAACTTAACCACCCG	I	A	Red	AGCGGGCACGGCCAGCGCTGCCACAGGTGACTTGATTTCTGCGACGGTAGCTTAGCCACC[CG]GGGCCAATCTCGAAACATTCTTATTTTCAAGTCCTTTGGACTGGGTGCCATCTGGAGAAG	37	10	25464184	CAGCGCTGCCACAGGTGACTTGATTTCTGCGACGGTAGCTTAGCCACCCG	9	24903157	F				TRUE	LOC100128811;GPR158	NR_027333;NM_020752	Body;TSS200	chr10:25463756-25465639	Island				Island	0:50
cg24439256	cg24439256	0019698237	CACCAAAATAATACCATCAATAAAACAACTCCAAAAAACCAAAAAATCCA	0036677954	CGCCAAAATAATACCATCGATAAAACGACTCCAAAAAACCGAAAAATCCG	I	A	Red	CTCGAGAGAGGACCCCGAAGGGGAAGCCGCACGCCCAGCAGCCGGGTCGAGCCTCTGCCT[CG]GACTCCTCGGCTCCCTGGAGCCGCTCCACCGATGGCACCATCTTGGCGCAGAAACTCGCC	37	10	25464513	CGGACTCCTCGGCTCCCTGGAGCCGCTCCACCGATGGCACCATCTTGGCG	9	24903480	F	rs146938051;rs78985567;rs200216703;rs143696360	9;14;31;34		TRUE	LOC100128811;GPR158	NR_027333;NM_020752	Body;1stExon	chr10:25463756-25465639	Island				Island	0:50
cg25773630	cg25773630	0097640401	AAAATACAACCTACACATACATTAAAAAAAACAACCTAACAAATATTTAC			II			AGTCAGGAGGTTATTTTTCCAGATTGATAACCATAGAAAGTGAATAAACACTTTTAAGGT[CG]CAAACATTTGCTAGGTTGTCCTTCTCAATGCATGTGCAGGCTGCATCCTGTCCTTGTTTT	37	10	25890685	CGCAAACATTTGCTAGGTTGTCCTTCTCAATGCATGTGCAGGCTGCATCC	9	25310340	F	rs41279904;rs371847691	1;39		TRUE	GPR158	NM_020752	3'UTR			GPR158	ENSCSAT00000010240	3'UTR		0:50
cg13918374	cg13918374	0094703445	CCCTCAACTCRCATTATTATTCAACAAAAACAATTAATTACAAACAACAC			II			AATCATCGCTCACTGTGGGAACCTTGCCCCCTCCCCAAGCCACCCCACTGTGCCCATAAA[CG]TGCTGCCTGTAACCAATTGTTCCTGTTGAATAACAATGCGAGCTGAGGGGCTTTTTCTGC	37	10	26055684	CGTGCTGCCTGTAACCAATTGTTCCTGTTGAATAACAATGCGAGCTGAGG	9	25462419	F														0:50
cg20732570	cg20732570	0090773893	CTATAATCTTCRTTCTCTTAAACTAAAACTATATTCCTTTAATCCAAAAC			II			TACAGTCAGGGAAAATTATTAGATTTGGAAGATTTCTATTATAAGGAATTTTTGCCCAGT[CG]TTCTGGACCAAAGGAACATAGCCCTAGTTTAAGAGAACGAAGACCACAGCAAGAACTCCA	37	10	26491948	TGTGGTCTTCGTTCTCTTAAACTAGGGCTATGTTCCTTTGGTCCAGAACG	9	25892032	R	rs142609832;rs150133291;rs553269254;rs138593211;rs142820836	1;3;19;39;42			MYO3A	NM_017433	Body							0:50
cg25199226	cg25199226	0071676908	ATTTCCTAATCCATAATTCAAACAAATTCACACATTTAACAACATCTACC			II			ACTTCACGTTTGTTTCCTGGTCCATGATTCAAACAAATTCACACATTTGACAACATCTGC[CG]CTGCATGGAAACCAACAACTCTCTGCAACACAGATCAAAACGTCCATTTAGGGAAAGCAC	37	10	26599430	CGGCAGATGTTGTCAAATGTGTGAATTTGTTTGAATCATGGACCAGGAAA	9	26001431	R	rs532107921	44												0:50
cg12733763	cg12733763	0099780134	AAATAACTAAACTAATACAACTACATTAACTATCCCCAAATTTATCCACC			II			TATGGGAAGACTCTCTATGATAACTACCAGCGGGCTGTGGCAAAGGCTGGACTTGCCTCT[CG]GTGGACAAACTTGGGGACAGTCAATGCAGCTGCACCAGCTCAGCCATCTACAGGTACTAA	37	10	26849719	CGGTGGACAAACTTGGGGACAGTCAATGCAGCTGCACCAGCTCAGCCATC	9	26243760	F	rs373720475;rs148216770;rs143224011;rs139055302	0;25;30;49			APBB1IP	NM_019043	Body			APBB1IP	ENSCSAT00000010192	Body		0:50
cg14827249	cg14827249	0023708229	AATCATCACTACTCCACCTAATTCCAATAACCATAATTTAATTAAATAAC			II			AAAGAGGTGCAGGTCATCACTGCTCCACCTAGTTCCAATAACCATGATTTAATTAAATAA[CG]TGAGTTCCCCAACATGGTTCCAAATTCAGTTACCATGGTATTTTAACTGTGAGTAATTTT	37	10	26917361	GTCATCACTGCTCCACCTAGTTCCAATAACCATGATTTAATTAAATAACG	9	26264638	F	rs147078981;rs545601036;rs79902348	41;33;1								APBB1IP	ENSCSAT00000010192	Body		0:50
cg17136489	cg17136489	0031661143	TCACCCCAAATCTTATTAACTATATATTTTCCTCTTCRAAAACTTACATC			II			CATAGCCTTAATTGCAGAAATGATCCACACTGCTAGTCTGGTTCACGATGACGTTATTGA[CG]ATGCAAGTTCTCGAAGAGGAAAACACACAGTTAATAAGATCTGGGGTGAAAAGAAGGTAT	37	10	27009231	CACCCCAGATCTTATTAACTGTGTGTTTTCCTCTTCGAGAACTTGCATCG	9	26345408	R	rs139094994;rs144149122;rs116424900	0;1;37			PDSS1	NM_014317	Body			PDSS1	ENSCSAT00000010090	Body		0:50
cg04230325	cg04230325	0096780231	AACCTACTTAACATACTTAACAAAACACTAAAAAATACACTTCAATAACC			II			AAATGTGGCTGGGCCTGCTTAACATGCTTAGCAGGGCACTGGGAAATGCACTTCAGTGGC[CG]GTGCCAGCTAGCTTTTTGGAGTTTTAAAAAGACTTTCAGAAGTCTTATTTCTCCCCCATT	37	10	27023422	CGGCCACTGAAGTGCATTTCCCAGTGCCCTGCTAAGCATGTTAAGCAGGC	9	26365349	R	rs549559561;rs16927305;rs565648309	33;22;20			PDSS1	NM_014317	Body			PDSS1	ENSCSAT00000010090	Body		0:50
cg06020978	cg06020978	0052716236	TTCCATAACTCAATTTTTCCAAACTTACTATTTTCCTACACCCTAACCAC			II			AGCCTCTACTCTTCCATAGCTCAGTTTTTCCAAACTTACTGTTTTCCTGCACCCTGGCCA[CG]AAGCCTGTGAGAGGTATCTGTGGAGTCAACTGAGGCATAGGGGGAGGGGGTGGAGCAATA	37	10	27044605	CGTGGCCAGGGTGCAGGAAAACAGTAAGTTTGGAAAAACTGAGCTATGGA	9	26386608	R	rs568429196	46		TRUE	ABI1;ABI1;ABI1;ABI1	NM_001012750;NM_005470;NM_001012752;NM_001012751	Body;Body;Body;Body			ABI1	ENSCSAT00000010079	Body		0:50
cg22881851	cg22881851	0069645979	ACTCCTCAAAACCAATCTAATAAACATTAAAATACCAACAATTTAAAACC			II			AATTTTTAAGAACTCCTCAAAGCCAGTCTAATAAACATTAAGATACCAGCAGTTTGAGGC[CG]GGTGCAGTGGCTCACGCCTGTAATCCCAGCACTTTGGGACGCCGAGGTGGGCGGATCACG	37	10	27077563	CGGCCTCAAACTGCTGGTATCTTAATGTTTATTAGACTGGCTTTGAGGAG	9	26419850	R	rs541792793;rs183747125;rs189373400	26;13;11			ABI1;ABI1;ABI1;ABI1;ABI1;ABI1;ABI1;ABI1;ABI1;ABI1;ABI1;ABI1	NM_001178125;NM_001178124;NM_001178123;NM_001178122;NM_001178121;NM_001178120;NM_001178119;NM_001178116;NM_005470;NM_001012752;NM_001012751;NM_001012750	Body;Body;Body;Body;Body;Body;Body;Body;Body;Body;Body;Body			ABI1;SNORA57	ENSCSAT00000010079;ENSCSAT00000024168	Body;TSS1500		0:50
cg17995054	cg17995054	0055731101	TATTACAAATCTTTATTCAATAAACTTAAAACAAAATCCCAATCAACTTC			II			CCAAAATTCTGTGTTACAGATCTTTGTTCAATAAGCTTGAAACAAGGTCCCAATCAACTT[CG]AAGTTAACTTGATTCAGAATGACCCATATACACACCATAAAATAGATCTATTTAGAAAAG	37	10	27082307	CGAAGTTGATTGGGACCTTGTTTCAAGCTTATTGAACAAAGATCTGTAAC	9	26424605	R					ABI1;ABI1;ABI1;ABI1;ABI1;ABI1;ABI1;ABI1;ABI1;ABI1;ABI1;ABI1	NM_001178125;NM_001178124;NM_001178123;NM_001178122;NM_001178121;NM_001178120;NM_001178119;NM_001178116;NM_005470;NM_001012752;NM_001012751;NM_001012750	Body;Body;Body;Body;Body;Body;Body;Body;Body;Body;Body;Body			ABI1	ENSCSAT00000010079	Body		0:50
cg09984738	cg09984738	0072748147	TCTAACTTCTTCCACTTAACAAAATACCCTTAAAATTCATCCTTATTACC			II			AGTCTTCTGTATCTGGCTTCTTCCACTTAGCAGAATGCCCTTAAGATTCATCCTTGTTAC[CG]CTAAGTAGTGTTCTATTGTATGGATGTATCCTAATTTGTTTCTCCATTTATCAGCTGATG	37	10	27119050	CGGTAACAAGGATGAATCTTAAGGGCATTCTGCTAAGTGGAAGAAGCCAG	9	26466566	R	rs75672933	1			ABI1;ABI1;ABI1;ABI1;ABI1;ABI1;ABI1;ABI1;ABI1;ABI1;ABI1;ABI1	NM_001178125;NM_001178124;NM_001178123;NM_001178122;NM_001178121;NM_001178120;NM_001178119;NM_001178116;NM_005470;NM_001012752;NM_001012751;NM_001012750	Body;Body;Body;Body;Body;Body;Body;Body;Body;Body;Body;Body			ABI1	ENSCSAT00000010079	Body		0:50
cg06900806	cg06900806	0063629232	ATAAAATACTCAAAACCTCAACAAACCTTACTACCTCTATCTCTTTAACA	0088685288	ATAAAATACTCGAAACCTCGACGAACCTTACTACCTCTATCTCTTTAACG	I	C	Grn	CCTCCTCTAGTAACATCTGCAGCTCTGCCATTTTCCACCCCTCTGCATCGCTTCCTCTCG[CG]TTAAAGAGACAGAGGCAGCAAGGTCCGCCGAGGCTCCGAGCACCTCACAGCCCGGATACA	37	10	27149822	GTGAGGTGCTCGGAGCCTCGGCGGACCTTGCTGCCTCTGTCTCTTTAACG	9	26495477	R	rs533639303;rs553954494;rs144851565	9;25;38			ABI1;ABI1;ABI1;ABI1;ABI1;ABI1;ABI1;ABI1;ABI1;ABI1;ABI1;ABI1;ABI1;ABI1;ABI1;ABI1;ABI1;ABI1;ABI1;ABI1;ABI1;ABI1;ABI1;ABI1	NM_001178125;NM_001178124;NM_001178123;NM_001178122;NM_001178121;NM_001178120;NM_001178119;NM_001178116;NM_005470;NM_001012752;NM_001012751;NM_001012750;NM_001178125;NM_001178124;NM_001178123;NM_001178122;NM_001178121;NM_001178120;NM_001178119;NM_001178116;NM_005470;NM_001012752;NM_001012751;NM_001012750	1stExon;1stExon;1stExon;1stExon;1stExon;1stExon;1stExon;1stExon;1stExon;1stExon;1stExon;1stExon;5URT;5URT;5URT;5URT;5URT;5URT;5URT;5URT;5URT;5URT;5URT;5URT	chr10:27149166-27150229	Island	ABI1	ENSCSAT00000010079	5'UTR	Island	0:50
cg01880236	cg01880236	0023741865	ACATATTCAAACAACAACAACRAAACTATTTAAACCACCCTAAAATTAAC			II			TGGCAGTAGGGGCATGTTCAAACAGCAGCAGCGAAACTATTTGAACCACCCTGAGGTTGG[CG]TGGGAACTTTCCGGAGAGAATAGATAATCAAGAAAACAACAGTGTCAGGTGTCTACTGAG	37	10	27158557	CGCCAACCTCAGGGTGGTTCAAATAGTTTCGCTGCTGCTGTTTGAACATG	9	26515067	R	rs148965766	30												0:50
cg24668150	cg24668150	0049745107	CTCTATCRTTCAAACCATTCTTCCTAAACAAAAAAATCTACTACACTTTC			II			GTTCATCTTGTCTCTATCGTTCAAGCCATTCTTCCTGAGCAAAAGGATCTGCTGCACTTT[CG]CCACATTACCCGCGCTGGCAGCTTTGTGGATCTTGCCGAGATCTCGGTCTCGGACGTGGT	37	10	27389076	TCTATCGTTCAAGCCATTCTTCCTGAGCAAAAGGATCTGCTGCACTTTCG	9	26692886	F	rs372266548	9		TRUE	ANKRD26	NM_014915	1stExon	chr10:27389075-27389622	Island	ANKRD26	ENSCSAT00000010059	1stExon	Island	0:50
cg04466253	cg04466253	0012729549	ATCTTCTACTAAACATACTCTTCCTCTCRATAAATTATTTTACTATCRTC			II			GAAGCGGCCCGGCTCCTTCCTCCTCCCCCGGGGCGTGACTAAGGTCACGAATCCGGCCCG[CG]ACGACAGCAAAACAACTCACCGAGAGGAAGAGCATGTCTAGCAGAAGACAGAGGGGGTCC	37	10	27529581	TCTTCTGCTAGACATGCTCTTCCTCTCGGTGAGTTGTTTTGCTGTCGTCG	9	26842098	R	rs145435469	31		TRUE	ACBD5;ACBD5;ACBD5	NM_145698;NM_001042473;NR_024150	Body;5'UTR;Body	chr10:27529218-27530102	Island	ACBD5	ENSCSAT00000009874	Body	Island	0:50
cg25418568	cg25418568	0046710224	TCTATCTTCTACTAAACATACTCTTCCTCTCRATAAATTATTTTACTATC			II			GCGGCCCGGCTCCTTCCTCCTCCCCCGGGGCGTGACTAAGGTCACGAATCCGGCCCGCGA[CG]ACAGCAAAACAACTCACCGAGAGGAAGAGCATGTCTAGCAGAAGACAGAGGGGGTCCGGG	37	10	27529584	CTGTCTTCTGCTAGACATGCTCTTCCTCTCGGTGAGTTGTTTTGCTGTCG	9	26842101	R	rs145435469	28			ACBD5;ACBD5;ACBD5;ACBD5;ACBD5;ACBD5;ACBD5;ACBD5;ACBD5;ACBD5	NM_001301254;NM_001301252;NM_001271512;NM_001042473;NM_001271512;NM_145698;NM_001301254;NM_001301252;NM_001301253;NM_001301251	1stExon;1stExon;1stExon;5URT;5URT;Body;5URT;5URT;5URT;5URT	chr10:27529218-27530102	Island	ACBD5	ENSCSAT00000009874	Body	Island	0:50
cg15858978	cg15858978	0055630229	AAAAATAAATCCTAAATCATCTTTCTCCATATAATTAACTCCCTACCAAC			II			CTGCCCACTCAGCAATTGACCACATTTGACCTTTTGAGCTTGGGCAAACTTGGAAGAATG[CG]CTGGCAGGGAGTTAACTATATGGAGAAAGATGACTCAGGATCCATTTTCATCCTTGCCTA	37	10	27950653	CGCTGGCAGGGAGTTAACTATATGGAGAAAGATGACTCAGGATCCATTTT	9	27217648	F	rs369113089	1												0:50
cg14614211	cg14614211	0005639315	TAAATCTACAAACAACAAACTCAAAAACAAACRATAACAAAAATCCRAAC			II			CCGGCGCGCTGTAGGTCTGCAGGCAGCAGGCTCAGAGGCAAGCGATGGCAAAGGTCCGAG[CG]CTGTCCTGTCGCAAGGGGTCCGGGGGCGTGTGAACCACACTTGCTGACCCTCCCAGGACT	37	10	28034247	CGCTCGGACCTTTGCCATCGCTTGCCTCTGAGCCTGCTGCCTGCAGACCT	9	27302018	R	rs567679846;rs531695952;rs550213470;rs571773686	45;42;7;1		TRUE	MKX	NM_173576	5'UTR	chr10:28030182-28035211	Island				Island	0:50
cg17910121	cg17910121	0078788883	ATACAACAAAAATAAAAATACACCTAATCTCAAAACAAAAAAACCAACCA	0024683872	ATACGACGAAAATAAAAATACGCCTAATCTCGAAACGAAAAAACCAACCG	I	C	Grn	TGAGACTCGGCGACGCGGGGGCTGTACCTGTGGCTGCGGGGCCGACGGCCGGCTGCAGGG[CG]GCTGGCTCTCCCGCCTCGAGACTAGGCGCACTCCCATCCCCGCCGCATGTTCTCCACGCG	37	10	28034669	ATGCGGCGGGGATGGGAGTGCGCCTAGTCTCGAGGCGGGAGAGCCAGCCG	9	27302458	R	rs573548832;rs61743740	3;23		TRUE	MKX;MKX	NM_173576;NM_173576	1stExon;5'UTR	chr10:28030182-28035211	Island				Island	0:50
cg01613643	cg01613643	0033647853	CAAAAAAAATCATTCCTTCTTTTATCCCTTTATTCCTAATTAAAAATTTC			II			CTCCAGAAGGTCAAAGAAAATCATTCCTTCTTTTGTCCCTTTATTCCTAATTAGAGATTT[CG]TTTTTCTAAAATATCATAAACCAAAGCAAAATCTTATTTGTCTACTGCCTCTTTGTAGAA	37	10	28271425	CGAAATCTCTAATTAGGAATAAAGGGACAAAAGAAGGAATGATTTTCTTT	9	27547096	R	rs531092262;rs549378896;rs78060407	51;23;1			ARMC4;ARMC4;ARMC4	NM_001290021;NM_001290020;NM_018076	TSS1500;Body;Body			ARMC4	ENSCSAT00000009829	Body		0:50
cg01225035	cg01225035	0015621993	CACAAAAATCTCATAACCATACTTATATTTCCAATTAACTACCTCATAAC			II			CCAGGTAAATCTTTGTTTTTTATGCTATAAGCTGACAGCAGATCCCAGGTACAGAGGGCA[CG]CTATGAGGCAGCTAACTGGAAATACAAGTATGGCTATGAGATTCCTGTGGACATGCTGTG	37	14	35779975	CGCTATGAGGCAGCTAACTGGAAATACAAGTATGGCTATGAGATTCCTGT	9	27599350	F	rs138866372	26			PSMA6;PSMA6;PSMA6;PSMA6;PSMA6	NM_001282234;NR_104110;NM_002791;NM_001282233;NM_001282232	Body;Body;Body;Body;Body							0:50
cg22439873	cg22439873	0085603444	ACAATCTTAACTCTAAAATCACTTTCCTATTATAATAAACTAAACRTACC			II			GACAGGCTTTTTCCAGGGAGCTTACCCACAGCTGCTAGAGATTTGTGTTTTTGAAAGGAA[CG]GCACGTTTAGTTTATTACAATAGGAAAGTGACTTCAGAGTTAAGACTGCAGCTGCAGGTC	37	10	28384861	CGGCACGTTTAGTTTATTACAATAGGAAAGTGACTTCAGAGTTAAGACTG	9	27665553	F	rs185897140	1			MPP7	NM_173496	Body			MPP7	ENSCSAT00000009819	Body		0:50
cg11601254	cg11601254	0010694210	AATCTCTAATTTACTTAATAATACCCCAAATATTTTTCCATATACTTTTC			II			AGCAACAATTTGATCTCTGGTTTACTTGGTGGTGCCCCAAATATTTTTCCATATGCTTTT[CG]CAAAGAGAATCTGACATCAGCATGGTTTACCTTTACCAATGAATGCAGGCTTTTTTCACC	37	10	28491050	ATCTCTGGTTTACTTGGTGGTGCCCCAAATATTTTTCCATATGCTTTTCG	9	27769825	F	rs560763961	20		TRUE	MPP7	NM_173496	Body			MPP7	ENSCSAT00000009819	Body		0:50
cg13117635	cg13117635	0094680242	TTCCCTTTAAAACAAACACTTTTCCRAATTTAAATTTAATTTCCTTAACC			II			GCAGCGATTTGTTCCCTTTGGAACAGGCACTTTTCCGGATTTGGATTTGGTTTCCTTGGC[CG]TTGTCATGCTGCTGCCAGCACTCTCTCTATGCTCGTGCTAGATGGCTTGTAGCCTGTCAT	37	10	28752903	CGGCCAAGGAAACCAAATCCAAATCCGGAAAAGTGCCTGTTCCAAAGGGA	9	28037475	R	rs570694021;rs181740568;rs73608098	45;35;26												0:50
cg13348293	cg13348293	0012680582	AAAAAAACCACCTTCCAAAAAAAAACAATAAAACACAAAAAAAACCATCA	0073735101	AAAAAAACCGCCTTCCGAAAAAAAACGATAAAACGCGAAAAAAACCATCG	I	C	Grn	CCCCTCCCGCTGCGCCTCTGGGCGCACGCGCAGCCGCTGCAGCCTCCCTTATTTAGTCCG[CG]ATGGCTTCCCTCGCGCCCCACCGTCCTCTTCCGGAAGGCGGCTCCCTCCCTGCGCAGCCC	37	10	28821714	GAGGGAGCCGCCTTCCGGAAGAGGACGGTGGGGCGCGAGGGAAGCCATCG	9	28131793	R	rs557968538;rs376609797;rs541145912;rs559202206	0;11;13;38		TRUE	WAC;WAC;WAC	NM_100486;NM_016628;NR_024557	TSS1500;TSS1500;Body	chr10:28821189-28823092	Island	WAC	ENSCSAT00000009806	5'UTR	Island	0:50
cg13799287	cg13799287	0090719573	CCCAACTAAAAATAAACATAATATCAACAAAAAAAAATAACCCAAAAACA	0088628305	CCCGACTAAAAATAAACGTAATATCGACGAAAAAAAATAACCCGAAAACG	I	C	Grn	TGGCGCCGCTGCCCCGGCTGAGAGTGAGCGTGGTGTCGACGGAGGGAGATGGCCCGGGAG[CG]CCGGCGCCAGTAACTGGGAGCTGATGAGAGTCGCCGAGGGCGCGCCGGGCCCAGGTGCCG	37	10	28822348	CCCGGCTGAGAGTGAGCGTGGTGTCGACGGAGGGAGATGGCCCGGGAGCG	9	28132480	F	rs552989645;rs574496355;rs541839705;rs557030572	46;35;26;9		TRUE	WAC;WAC;WAC	NM_100486;NR_024557;NM_016628	TSS200;Body;TSS200	chr10:28821189-28823092	Island	WAC	ENSCSAT00000009806	5'UTR	Island	0:50
cg11688874	cg11688874	0062615100	CTATTTCCTCRCATACATTACCATCAATACCCRACCTATAAATATATATC			II			GCCCGCCGCCGCCGCCGCCTGCGCGCCCGCCCGCCTTTCGCGGCCGCTCTCCCCCCTCCC[CG]ACACACACTCACAGGCCGGGCATTGATGGTAATGTATGCGAGGAAACAGCAGAGACTCAG	37	10	28822482	TGTTTCCTCGCATACATTACCATCAATGCCCGGCCTGTGAGTGTGTGTCG	9	28132614	R	rs528248662;rs149503007	8;50		TRUE	WAC;WAC;WAC;WAC;WAC	NM_100486;NM_016628;NM_016628;NM_100486;NR_024557	1stExon;5'UTR;1stExon;5'UTR;Body	chr10:28821189-28823092	Island	WAC	ENSCSAT00000009806	5'UTR	Island	0:50
cg16513467	cg16513467	0051766919	CCCATCACTAAATCTCTACTATTTCCTCRCATACATTACCATCAATACCC			II			CTGCGCGCCCGCCCGCCTTTCGCGGCCGCTCTCCCCCCTCCCCGACACACACTCACAGGC[CG]GGCATTGATGGTAATGTATGCGAGGAAACAGCAGAGACTCAGTGATGGGTAAATTGTCTT	37	10	28822500	CCATCACTGAGTCTCTGCTGTTTCCTCGCATACATTACCATCAATGCCCG	9	28132632	R	rs149503007;rs144054749;rs139935489	32;34;39		TRUE	WAC;WAC;WAC;WAC;WAC	NM_100486;NM_016628;NM_016628;NM_100486;NR_024557	1stExon;5'UTR;1stExon;5'UTR;Body	chr10:28821189-28823092	Island	WAC	ENSCSAT00000009806	5'UTR	Island	0:50
cg11664673	cg11664673	0069711982	ACTATAACCTATACTATCACTATATTTATTTTCAAAACTATCAAATCTCC			II			GATCACAGACATGAAAAGATGCGAGACGCCGGAGATCCTTCACCACCAAATAAAATGTTG[CG]GAGATCTGATAGTCCTGAAAACAAATACAGTGACAGCACAGGTCACAGTAAGGCCAAAAA	37	10	28824590	CGGAGATCTGATAGTCCTGAAAACAAATACAGTGACAGCACAGGTCACAG	9	28134730	F	rs375800734;rs201855730;rs566024326	28;43;48			WAC;WAC;WAC	NM_016628;NM_100486;NM_100264	Body;Body;Body	chr10:28821189-28823092	S_Shore	WAC	ENSCSAT00000009806	Body	S_Shore	0:50
cg05797732	cg05797732	0039622920	CTATTACACATAACTTCCCATAACTTCACTCTACAAAACATATTTACAAC			II			AGATACAAGATTGATTTGTAAAACCCTTGAAATGTAGATTTCTTGTAGATGTATCCTTCA[CG]TTGTAAATATGTTTTGTAGAGTGAAGCCATGGGAAGCCATGTGTAACAGAGCTTAGACAT	37	10	28908752	TGTTACACATGGCTTCCCATGGCTTCACTCTACAAAACATATTTACAACG	9	28219351	R				TRUE	WAC;WAC;WAC	NM_016628;NR_024557;NM_100486	3'UTR;Body;3'UTR							0:50
cg16408970	cg16408970	0076631979	AACCCCRCAATAATCTCCTCCTTAAAATACTAATTCATTTATTAAAAATC			II			CGGAGGGGGAAACAAAACTACAGCAAGACCACCTTGAGTACCTTGGGAAGGGCAGCCCCG[CG]ATCCCTAATAAATGAATTAGCATCTCAAGGAGGAGATCACTGCGGGGCTGATATTGATCA	37	10	28965584	GCCCCGCAGTGATCTCCTCCTTGAGATGCTAATTCATTTATTAGGGATCG	9	28278646	R				TRUE	BAMBI	NM_012342	TSS1500	chr10:28965704-28967266	N_Shore	BAMBI	ENSCSAT00000009792	TSS1500	N_Shore	0:50
cg18472228	cg18472228	0082775583	ACTCCAACTACAACCAAATAAAAATATAACTAAAATAACRATCCATTAAC			II			CGTAGGCTGCCGCCGAGCCGGGGCTCCGGAAGCCGGCGGGGGCGCCGCGGCCGTGCGGGG[CG]TCAATGGATCGCCACTCCAGCTACATCTTCATCTGGCTGCAGCTGGAGCTCTGCGCCATG	37	10	28966822	CTCCAGCTGCAGCCAGATGAAGATGTAGCTGGAGTGGCGATCCATTGACG	9	28279883	R	rs369308246;rs534127021	21;38		TRUE	BAMBI;BAMBI	NM_012342;NM_012342	1stExon;5'UTR	chr10:28965704-28967266	Island	BAMBI	ENSCSAT00000009792	5'UTR	Island	0:50
cg06432204	cg06432204	0090775412	AACAAAACTATCTATTTACRTAAAACTATCTCCCTATAATAAAAACCACC			II			GTGTTTAAAGGAGCAGGGCTGTCTGTTTGCGTGGGGCTGTCTCCCTGTAATGAGAACCAC[CG]CTGAGAGCTGTTTAGACAAACGGGCTCAGCGCTCCGGAGCCGCGCGGGCCTCCAAATGCA	37	10	29011032	CGGTGGTTCTCATTACAGGGAGACAGCCCCACGCAAACAGACAGCCCTGC	9	28326960	R	rs568733788;rs539471120	15;2						chr10:29011053-29011453	N_Shore				N_Shore	0:50
cg10434069	cg10434069	0037748929	ACTTATACTCAACATAAAACTAAACCCATTAATTCAAAACACAACTCTAC			II			AATGCAAGGGTTTGTTCTGCTGGGGCAGCGTCTGTCGCGAAAGCAGCGGCGGGGAGGAAG[CG]CAGAGCTGTGTTTTGAATTAATGGGTTCAGCTTCATGTTGAGCACAAGTGGGAGGCTATT	37	10	29011148	CGCAGAGCTGTGTTTTGAATTAATGGGTTCAGCTTCATGTTGAGCACAAG	9	28327077	F	rs555225589	0						chr10:29011053-29011453	Island				Island	0:50
cg07131358	cg07131358	0073698520	TATAAAATTAATTCCACTTCCTAACAACATCCAATTCAAACCAAAATCCC			II			TCAAAAAGGACTTACAGGATTTAAGCTGTGTGTGGTGATTTGGGAAAGGATTCAAGGAAG[CG]GGACTTTGGTCTGAATTGGATGCTGTCAGGAAGTGGAATTAATTCTATAATTGGGCATCT	37	10	29049407	CGGGACTTTGGTCTGAATTGGATGCTGTCAGGAAGTGGAATTAATTCTAT	9	28366961	F					LINC01517	NR_120652	Body							0:50
cg04373123	cg04373123	0004647889	TACTTTTCATATTTATCCATCTACTTTCTTTCTACCAACATATATTTCAC			II			CTGTCTATTAATCTATCCAATGAAACCACAGTGCTGGACATCAATAAAGGAATCACAGAG[CG]TGAAATACATGCTGGTAGAAAGAAAGCAGATGGACAAATATGAAAAGCAAACAAAAGTAA	37	10	29063071	GCTTTTCATATTTGTCCATCTGCTTTCTTTCTACCAGCATGTATTTCACG	9	28379085	R	rs182948072	1			LINC01517	NR_120652	Body							0:50
cg18518636	cg18518636	0052617261	CAATAACATCAAAACCTTCTCTACTAATAACTAATCTCTTAACAAAAACC			II			TTATAGATCAGCCTGATTAAAACCAGTTCTCCCTATAGGTCACATCATGTACAAGACACA[CG]GTTTTTGTCAAGAGACCAGCTACCAGCAGAGAAGGTTTTGATGCTATTGCTAGTAAGAAA	37	10	29087354	CGGTTTTTGTCAAGAGACCAGCTACCAGCAGAGAAGGTTTTGATGCTATT	9	28402048	F	rs113790908	0			LINC01517	NR_120652	Body							0:50
cg15949714	cg15949714	0034796283	TACAAAAATCCCAAATTCCRACAATAAATCATTCCACATTTATCTAAAAC			II			AAACGGTGCTGGGCACATACGTAGCCTCTTGATAAGGGCTGCATTTATCTGTGAGAAGAG[CG]TCTCAGATAAATGTGGAATGACTTACTGCCGGAACTTGGGACCTTTGTAACCACGTCTAC	37	10	29128766	ACAAAGGTCCCAAGTTCCGGCAGTAAGTCATTCCACATTTATCTGAGACG	9	28446644	R														0:50
cg07046030	cg07046030	0081664920	TCATTTTATTCCCTTCATTCCACTAAAACAACTCCAAATCATAACAACCA	0076689150	TCGTTTTATTCCCTTCATTCCACTAAAACGACTCCAAATCATAACAACCG	I	A	Red	CAGCGTTCCGTATCGTTTTGTTCCCTTCATTCCACTAGAGCGGCTCCAAGTCATGACAAC[CG]GTGGGGATAATTGACGTAAAAGTGCTCAACCCCGAGTGGCCGAGCTTCCCCCAGACAATT	37	10	29186681	TCGTTTTGTTCCCTTCATTCCACTAGAGCGGCTCCAAGTCATGACAACCG	9	28503982	F	rs138158510;rs78440193	38;31		TRUE										0:50
cg06425805	cg06425805	0010688266	CTAAACCCCAACAACCTAAAAACTACTAATTCTACTCTATTACTAAACAC			II			TGTCACTGCCTCTAAACCCCAGCAACCTGGAAGCTGCTAATTCTACTCTGTTGCTAGACA[CG]CGACATAGAGAAATACCAAAAAGAAAGCATGGAAACCTAGCTTGTTTATGGCTAGTAGGT	37	10	29205221	TAAACCCCAGCAACCTGGAAGCTGCTAATTCTACTCTGTTGCTAGACACG	9	28521774	F	rs541276824;rs559865526	8;1												0:50
cg15278109	cg15278109	0071636946	ACTACTTCTACAACATAATTCTCCATACAAAAACCTTCAATTAAAAACCA	0018733520	ACTACTTCTACGACGTAATTCTCCGTACGAAAACCTTCGATTAAAAACCG	I	C	Grn	ATGTCAGCTCGGCCAAGAGAAATAAGGCGGCGGGGCTGGCTGCGCACCAGAGGGAGGCGG[CG]GCCCCTAACCGAAGGTTTCCGCACGGAGAATTACGCCGCAGAAGCAGCAACAGACCCGCG	37	10	29214117	GCTGCTTCTGCGGCGTAATTCTCCGTGCGGAAACCTTCGGTTAGGGGCCG	9	28530683	R	rs557609073	25		TRUE				chr10:29214051-29214362	Island					0:50
cg22576165	cg22576165	0009601355	AAACRAAATAATAATTAAACTAAAACCTAACAACRACCTCCCRATAACAC			II			AGGTTTCCGCACGGAGAATTACGCCGCAGAAGCAGCAACAGACCCGCGTATTCATGAGCT[CG]TGTCACCGGGAGGTCGCTGCCAGGCCTTAGCCCAACCACCATTTCGTTTCAGGAAATGCT	37	10	29214191	AACGAAATGGTGGTTGGGCTAAGGCCTGGCAGCGACCTCCCGGTGACACG	9	28530757	R	rs144303115;rs7912457	13;33		TRUE				chr10:29214051-29214362	Island					0:50
cg27315314	cg27315314	0062776285	CTAAAAATACTTATTTTCTATCTCTCCATTCATTCRATTACAAAACACCC			II			GGTCATGTTTACTGAAGGTGCTTGTTTTCTGTCTCTCCATTCATTCGGTTACAGGACACC[CG]ACGGGACAAAGCGTGTTGTAACCGACCACCAATGGAGCCGGCTCTGTTCACGGATTATGG	37	10	29228903	CGGGTGTCCTGTAACCGAATGAATGGAGAGACAGAAAACAAGCACCTTCA	9	28544454	R				TRUE										0:50
cg06394621	cg06394621	0096706213	ATACTAAACAAAATCTTAAACCAAACCACATAATAAAAAACTAATTTCCC			II			ACGGAGCATGTGTACTGGGCAGAGTCTTGAGCCAAGCCACATGATAGGAAGCTAGTTTCC[CG]TATGACCACGTTACACAAGTTCACGCTGGTCTCTTATGGCTCAGGCCCAAGTCTCACACA	37	10	29236369	CGGGAAACTAGCTTCCTATCATGTGGCTTGGCTCAAGACTCTGCCCAGTA	9	28551793	R				TRUE										0:50
cg00255575	cg00255575	0003629967	TCACTAATTTACCCTTTATATTATCTTTTCTAACTCCTTTTCCCTTATAC			II			ACACAGCCCATTCACTGATTTGCCCTTTGTGTTGTCTTTTCTAACTCCTTTTCCCTTATG[CG]TGGGTGGAGTGCTAACAGCTGTACCAGGGAACAACTAATCCCATGGGCAACCCGCCGCCA	37	10	29264973	CGCATAAGGGAAAAGGAGTTAGAAAAGACAACACAAAGGGCAAATCAGTG	9	28581060	R	rs71489639	30												0:50
cg18137959	cg18137959	0012808929	TCAATTAACRACAAAACCAATCTAAAACCATCTACTAAAACAACTATAAC			II			GGGAAGATGTATCAATTAGCGACAAGACCAGTCTAGAGCCATCTGCTGGAGCAGCTGTAG[CG]CCCTCGCAGAATCCTGCCCCTGGGATGACTTCCTCCGCCGTAGGTATTCATTCAGATGCT	37	10	29315294	CAATTAGCGACAAGACCAGTCTAGAGCCATCTGCTGGAGCAGCTGTAGCG	9	28631586	F	rs141988321	2												0:50
cg07535965	cg07535965	0086739943	ACTATAATACAACTAAATCTCAAAATATATTAAAAATATTAAAACACTCA	0019603976	ACTATAATACGACTAAATCTCAAAATATATTAAAAATATTAAAACACTCG	I	C	Grn	CAAAATAAATATGCTATGATACGACTAAGTCTCAAAGTGTATTGAGAGTATTAGAACACT[CG]CTGCTTGCAGCATACAGCCTCTTCATTCTCTGACCTTGCTAACTTCCCTTCCAAGCCTTC	37	10	29346742	GCTATGATACGACTAAGTCTCAAAGTGTATTGAGAGTATTAGAACACTCG	9	28663706	F	rs537867295;rs2783433;rs571872650;rs539334552;rs180820868;rs12254280	49;46;38;10;6;1		TRUE										0:50
cg13369671	cg13369671	0080794589	ATCTACCAAATCAATAAACTACTCCCTAAAACTAAATTCTTCAAAACAAC			II			TGCAAGCCTGAGCCTATTCCAGCCAATGGACTTTATACCACGCAGAGAATCCATACCAGA[CG]CTGTCTTGAAGAATCCAGTCCCAGGGAGCAGTTTATTGATCTGGCAGATGATTAAAAGAC	37	10	29542019	CGCTGTCTTGAAGAATCCAGTCCCAGGGAGCAGTTTATTGATCTGGCAGA	9	28861965	F	rs115267925;rs546952432	0;39												0:50
cg22840887	cg22840887	0053619938	ACAAAATATTAAAACAACCAAAACTACTTACTAAAATATACAAATAACTC			II			GAAGATGTTAGGCAAAATATTAAGACAGCCAAAGCTGCTTACTGAGATGTGCAAGTGACT[CG]CAGGGGGACAGACATGCCACTTCAGCACCAGAAGGTTTTAATTTAAACAATATGATTCCA	37	10	29545279	CAAAATATTAAGACAGCCAAAGCTGCTTACTGAGATGTGCAAGTGACTCG	9	28865223	F	rs75594963	1		TRUE										0:50
cg17096262	cg17096262	0062764974	ATAACACAAATACAAAACCCAAACCCACACAAAAAAAATCAAAAAAACCA	0003696492	ATAACACGAATACAAAACCCAAACCCACACGAAAAAAATCGAAAAAACCG	I	C	Grn	CGGTGTGTGGGGGGACTCGCCGCAGACACAACACTCACTGTTCCTTGATCTTGTTCGCAG[CG]GTCCTTCCGACCTCCTTCGTGTGGGCCTGGGCTTTGCATCCGTGCCACAGGTAGATGAGG	37	10	29759227	GTGGCACGGATGCAAAGCCCAGGCCCACACGAAGGAGGTCGGAAGGACCG	9	29084731	R	rs138310513;rs201300228	4;43		TRUE	SVIL;SVIL	NM_021738;NM_003174	Body;Body			SVIL	ENSCSAT00000009772	Body		0:50
cg20489954	cg20489954	0029701878	AACTATAAAAACTATAACATCAATCCCCTAAATCCTAAAAAATACAATCC			II			AGGGAATCAGCTCGCTTGAAGAGCTGTCCCCGGGCGGCGGCAGGAGTACCTGGGGATAAG[CG]GATTGCATTCTCCAGGATCCAGGGGATTGATGTCACAGTTCTCATAGTCAAAGGTTCCAT	37	10	29773596	CGGATTGCATTCTCCAGGATCCAGGGGATTGATGTCACAGTTCTCATAGT	9	29099069	F	rs139434743;rs144079909;rs11819656;rs201833090	1;4;36;45			SVIL;SVIL;SVIL-AS1;SVIL-AS1;SVIL-AS1;SVIL-AS1;SVIL;SVIL	NM_021738;NM_003174;NR_110922;NR_110921;NR_110920;NR_110927;NM_021738;NM_003174	ExonBnd;ExonBnd;Body;Body;Body;Body;Body;Body			SVIL	ENSCSAT00000009772	Body		0:50
cg15965815	cg15965815	0009603345	TTACAATTCTTTCRACTTTAAACTCCAAACTATAAATATCCATAATACCC			II			TGCTTTGTACCTTGCAATTCTTTCGGCTTTGGACTCCAGACTGTGGGTGTCCATGGTACC[CG]AACCATAGGGTGAGTCACCGTGGACACCGGAGGTTTCTGTGCAGTATTTGGATCGAGTTT	37	10	29840083	CGGGTACCATGGACACCCACAGTCTGGAGTCCAAAGCCGAAAGAATTGCA	9	29164766	R	rs145723456;rs3740003;rs141184706	50;47;3		TRUE	SVIL;SVIL	NM_021738;NM_003174	Body;Body			SVIL	ENSCSAT00000009772	TSS200		0:50
cg21637909	cg21637909	0057656267	AAAACAATAAAACAACTTCACATAAAACRAACCTTTTATAACCTAAACTC			II			AGGACGCAGTCAGAGCAGTGAAGCAACTTCACATGGGACGGGCCTTTTATGGCCTGAACT[CG]AGAGCCTTGATACCAGCTCATCTACCAGAAATAGCCCTGGAAATTCAGAGGAGCCCATCA	37	10	29923942	GAGCAGTGAAGCAACTTCACATGGGACGGGCCTTTTATGGCCTGAACTCG	9	29241707	F	rs535512785	1			SVIL;SVIL	NM_021738;NM_003174	TSS200;5URT							0:50
cg04678141	cg04678141	0044714279	TAATAAATAAACTAATATCAAAACTCTCRAATTCAAACCATAAAAAACCC			II			CTGAGGACACTTCAGCCTGGGGAGGACGCAGTCAGAGCAGTGAAGCAACTTCACATGGGA[CG]GGCCTTTTATGGCCTGAACTCGAGAGCCTTGATACCAGCTCATCTACCAGAAATAGCCCT	37	10	29923920	CGGGCCTTTTATGGCCTGAACTCGAGAGCCTTGATACCAGCTCATCTACC	9	29241685	F	rs535512785	23		TRUE	SVIL;SVIL	NM_021738;NM_003174	TSS200;5'UTR							0:50
cg20832531	cg20832531	0025635836	CTAATAATCTAAAAACCCTAACACCCAAAAACATACCACTAAAAAACCCC			II			AGTATAAACCACAAACCCCATAAGACTTGGGCTGGAGTACAGCAAAAGCTGTGTGCTGCG[CG]GGGCCTCCCAGTGGTATGCCTCTGGGTGTCAGGGTTCTCAGACCACCAGCTGCTTCGGCC	37	10	29924796	CGGGGCCTCCCAGTGGTATGCCTCTGGGTGTCAGGGTTCTCAGACCACCA	9	29242558	F	rs532095174	22			SVIL;SVIL	NM_021738;NM_003174	TSS1500;5URT							0:50
cg01294757	cg01294757	0075768136	TCAAATACTCCCTAAAATATAACAAAAACAACCAAACATCTAAAAATACC			II			CTCCCAGGTGATCAGATGCTCCCTAGAGTGTGGCAGGGGCAGCCAAGCATCTGAAGATGC[CG]TTCAGATCCCACTGGGATTTCTGCCTCGTTCCCTGCTTTCTTTGTTATTTAACACCAGGC	37	10	29977335	CGGCATCTTCAGATGCTTGGCTGCCCCTGCCACACTCTAGGGAGCATCTG	9	29295593	R	rs543510477	40			SVIL	NM_003174	5URT							0:50
cg04496895	cg04496895	0060663138	CTAACCCTCATACTTAAAATATTTATTTACRTCTATTATTTCTAAACTAC			II			CTGCCTCTGCTCTAGCCCTCATACTTGAAGTATTTGTTTACGTCTGTTGTTTCTGAACTG[CG]AGTCCATCCAGGGCTGGGCCCAACCCTTATTCATCTTTATAGGTTTCCCAGGCCTGTCAC	37	10	30020140	CGCAGTTCAGAAACAACAGACGTAAACAAATACTTCAAGTATGAGGGCTA	9	29334731	R	rs5784151	36		TRUE	SVIL	NM_003174	5'UTR	chr10:30024072-30026077	N_Shelf				N_Shelf	0:50
cg15324331	cg15324331	0024659981	TTCACCATAACCAAAATCATAAAATATAAATTCAAAAAAAATCCTAAATC			II			ATGATTTGAGGACTCTGTGACTCAGTTTCTCCACCTGTAAAATGAGGGAGTTGTACCCAA[CG]ATCTAGGATTCTTCTTGAATCCACATTCCATGACTCTGGTCATGGTGAAGACCCAGCCCA	37	10	30085133	TCACCATGACCAGAGTCATGGAATGTGGATTCAAGAAGAATCCTAGATCG	9	29398117	R	rs185876117;rs550374419;rs147691416	0;1;40		TRUE										0:50
cg15274877	cg15274877	0080686184	CTTAATCTTAAAAACATTCTCRTCACAAAAAATAAACTACCTACCAACTC			II			GTTTTGCGTCACTTGATCTTGAAGACATTCTCGTCACAGGAAATGGGCTACCTGCCAGCT[CG]TCCATTCCGTTGCTAACCTCCAGGTGTCTCTTCTCTGCACTCGTGCTTCCATCTGCTGAG	37	10	30316178	CGAGCTGGCAGGTAGCCCATTTCCTGTGACGAGAATGTCTTCAAGATCAA	9	29635093	R					KIAA1462	NM_020848	Body			KIAA1462	ENSCSAT00000009756	Body		0:50
cg17143766	cg17143766	0015712904	TCACAATCCATCTACTATACTTTAAACRCTAATAAAATTACCAATCATAC			II			ACAGTCAGGCTTCACAGTCCATCTGCTGTGCTTTAAACGCTGGTAAAGTTACCAGTCATA[CG]AATGATGGCCCAACACGTTAACATGTAGCTTCAAAAAACAATTACTGTCTACTCATCAAT	37	10	30331894	CGTATGACTGGTAACTTTACCAGCGTTTAAAGCACAGCAGATGGACTGTG	9	29650497	R	rs151306395;rs193042870	25;1		TRUE	KIAA1462	NM_020848	Body			KIAA1462	ENSCSAT00000009756	Body		0:50
cg00083042	cg00083042	0011694860	TTAAAAAACCCTCAAACCAACTTTTCCTAAACTAAAAATTAAATAACTAC			II			TTCGAGGAGATTTGAAGAACCCTCAAACCAACTTTTCCTAAACTAGAGATTAAATAACTG[CG]GAAAATTCCGAAGGAGTAAGATAAGACACTTATGGTCTTTTCTAAAAAAAGACGTGTTGG	37	10	30404617	CGCAGTTATTTAATCTCTAGTTTAGGAAAAGTTGGTTTGAGGGTTCTTCA	9	29725404	R	rs530320666;rs548912143;rs563851432;rs531163647	42;15;12;2		TRUE										0:50
cg08480367	cg08480367	0051663864	CAATCCCTACTCTACCAATAACRAAAATAAATCTAAACAAATTTCTAAAC			II			CCTCACGACCATGCCCCAAGTTCGCTATTACCATGTCCACTTTCTCCAATAAGACACCGA[CG]CTTAGAAACTTGCCCAGATTCACCCCCGTTACTGGCAGAGCAGGGACTGGAACTTAGGTG	37	X	38080608	CGCTTAGAAACTTGCCCAGATTCACCCCCGTTACTGGCAGAGCAGGGACT	9	29992574	F				TRUE	SRPX;SRPX;SRPX;SRPX	NM_001170752;NM_006307;NM_001170751;NM_001170750	TSS1500;TSS1500;TSS1500;TSS1500	chrX:38079691-38080150	S_Shore					0:50
cg20277504	cg20277504	0084784988	RCACTTATAAACTAAACTAATATAATTCAATACAAAACACAACACAAATC			II			TCGCCCTGCACGCACTTGTGAGCTAAGCTAATATGATTCAATGCAGAACACAACACAGGT[CG]AGGAGTGAATCATTCTGCCAGGGACGTGCAAGTGACACAGCTGGAGGGCGTGTGAAGCAT	37	10	29821389	CGACCTGTGTTGTGTTCTGCATTGAATCATATTAGCTTAGCTCACAAGTG	9	30057383	F	rs557944849	2		TRUE	SVIL;SVIL	NM_021738;NM_003174	Body;Body							0:50
cg25405984	cg25405984	0011728257	TAAATACCACCACCAATTAAAAACAATTAAAAAATCATAACCTAACCTCA	0070708532	TAAATACCACCGCCGATTAAAAACGATTAAAAAATCGTAACCTAACCTCG	I	A	Red	TCGGGCTTTCAATTAGGAGCCAAGCTGAGAAAAGTAGGCTTTTCTTTATGCACGCCTCGC[CG]AGGTCAGGTTACGACCTCTCAACCGTCTTCAATCGGCGGTGGCATCCATATTCATGAAGG	37	10	31074039	TGGATGCCACCGCCGATTGAAGACGGTTGAGAGGTCGTAACCTGACCTCG	9	30165495	R	rs569990824;rs77803190	3;49		TRUE				chr10:31073835-31074433	Island				Island	0:50
cg01917980	cg01917980	0085742970	TCTATATATAAACTTTCTCCTAACAAATTTACACACTTATATTATCTCAC			II			ATAACCAAGTGTCTGTGTATAAGCTTTCTCCTAGCAAATTTACACACTTGTGTTATCTCA[CG]TGTTCCTAGTGCTGTGGGAACAACCATTAGGGAGGCCAGAGGCTGCTGTACCTCCCTTTT	37	10	31320196	CGTGAGATAACACAAGTGTGTAAATTTGCTAGGAGAAAGCTTATACACAG	9	30399105	R	rs563039166;rs145799644;rs1690621;rs564055487	47;42;37;15			ZNF438;ZNF438;ZNF438;ZNF438;ZNF438;ZNF438;ZNF438	NR_026560;NM_001143771;NM_001143770;NM_001143768;NM_001143767;NM_001143766;NM_182755	Body;5URT;5URT;5URT;5URT;5URT;5URT	chr10:31320483-31321553	N_Shore				N_Shore	0:50
cg03727169	cg03727169	0006695400	CAACTTAATAACTCATCCTTATATTAATTTCCATCCTCTATCCTTCATCC			II			CGCTTGAGTGCAAAAATTTATTGGGATGTGTGATCCAGCAAGTAGGAGTAAAAGACAAGA[CG]GATGAAGGACAGAGGATGGAAACCAATACAAGGATGAGTTATTAAGTTGGCCACAGCTCC	37	10	31418969	CGGATGAAGGACAGAGGATGGAAACCAATACAAGGATGAGTTATTAAGTT	9	30490857	F	rs576099288;rs140781325	0;33		TRUE				chr10:31422709-31423316	N_Shelf				N_Shelf	0:50
cg20324502	cg20324502	0064709936	AAAAAACAATCAAAAAACTCCAATTTCAATACTTCAACTAAAAACCACTC			II			AGCAGATTGGAGGAAAGCAATCAAGGGGCTCCAATTTCAATGCTTCAGCTAGAAACCACT[CG]TCACTTGCAAAATTATCCTTTGAATTTTCTGGTGAGACTAATGGCCACAGCACTTTATAG	37	10	31475653	CGAGTGGTTTCTAGCTGAAGCATTGAAATTGGAGCCCCTTGATTGCTTTC	9	30548731	R	rs577582278	32												0:50
cg02156314	cg02156314	0077683167	CACAAAACATAAAACTAATAATAACCCTACCTCCAAAAAACAAACAAACA	0075778976	CGCGAAACGTAAAACTAATAATAACCCTACCTCCAAAAAACAAACAAACG	I	A	Red	GGGGGGCGGACACGCGAGGCGTGGGACTGATGGTAGCCCTGCCTCCAGGAAGCAGGCAGG[CG]GGGACCTCTGGGCGCTCGGAGGGGCAGCTCCGAGGGCACAGGGTACAGGGAGAATCAGCC	37	10	31607685	CGCGAGGCGTGGGACTGATGGTAGCCCTGCCTCCAGGAAGCAGGCAGGCG	9	30674486	F	rs539809584	2		TRUE	ZEB1;ZEB1;ZEB1;ZEB1;LOC220930	NR_024286;NM_030751;NR_024287;NR_024285;NR_024284	TSS200;TSS1500;TSS200;Body;Body	chr10:31607227-31610094	Island	ZEB1	ENSCSAT00000009718	TSS200	Island	0:50
cg00351930	cg00351930	0078670363	ACTAATAATAACCCTACCTCCAAAAAACAAACAAACRAAAACCTCTAAAC			II			CGAGGCGTGGGACTGATGGTAGCCCTGCCTCCAGGAAGCAGGCAGGCGGGGACCTCTGGG[CG]CTCGGAGGGGCAGCTCCGAGGGCACAGGGTACAGGGAGAATCAGCCAGATCCCTCCCTGC	37	10	31607699	CGCCCAGAGGTCCCCGCCTGCCTGCTTCCTGGAGGCAGGGCTACCATCAG	9	30674500	R	rs539809584;rs113626542	16;1		TRUE	ZEB1;ZEB1;ZEB1;ZEB1;LOC220930	NR_024286;NM_030751;NR_024287;NR_024285;NR_024284	TSS200;TSS1500;TSS200;Body;Body	chr10:31607227-31610094	Island	ZEB1	ENSCSAT00000009718	TSS200	Island	0:50
cg16991534	cg16991534	0075672423	TAATAACCCTACCTCCAAAAAACAAACAAACAAAAACCTCTAAACACTCA	0097711236	TAATAACCCTACCTCCAAAAAACAAACAAACGAAAACCTCTAAACGCTCG	I	A	Red	GCGTGGGACTGATGGTAGCCCTGCCTCCAGGAAGCAGGCAGGCGGGGACCTCTGGGCGCT[CG]GAGGGGCAGCTCCGAGGGCACAGGGTACAGGGAGAATCAGCCAGATCCCTCCCTGCCCCG	37	10	31607703	TGGTAGCCCTGCCTCCAGGAAGCAGGCAGGCGGGGACCTCTGGGCGCTCG	9	30674504	F	rs539809584;rs113626542;rs369851946	20;5;2			ZEB1-AS1;ZEB1;ZEB1;ZEB1;ZEB1	NR_024284;NM_001174096;NM_001174095;NM_001174093;NM_030751	Body;TSS1500;TSS1500;TSS1500;TSS1500	chr10:31607227-31610094	Island	ZEB1	ENSCSAT00000009718	TSS200	Island	0:50
cg24149151	cg24149151	0053754523	CCAAAAAACAAACAAACAAAAACCTCTAAACACTCAAAAAAACAACTCCA	0034756846	CCAAAAAACAAACAAACGAAAACCTCTAAACGCTCGAAAAAACAACTCCG	I	A	Red	GTAGCCCTGCCTCCAGGAAGCAGGCAGGCGGGGACCTCTGGGCGCTCGGAGGGGCAGCTC[CG]AGGGCACAGGGTACAGGGAGAATCAGCCAGATCCCTCCCTGCCCCGGGCAGCCGCGGCGG	37	10	31607717	CGGAGCTGCCCCTCCGAGCGCCCAGAGGTCCCCGCCTGCCTGCTTCCTGG	9	30674518	R	rs539809584;rs113626542;rs369851946	34;19;16		TRUE	ZEB1;ZEB1;ZEB1;ZEB1;LOC220930	NR_024286;NM_030751;NR_024287;NR_024285;NR_024284	TSS200;TSS1500;Body;Body;Body	chr10:31607227-31610094	Island	ZEB1	ENSCSAT00000009718	TSS200	Island	0:50
cg25231972	cg25231972	0079677553	TACACCTAAAACCATCCACCATAATCCTCTCACTTATATCTAAATACTCA	0053712570	TACACCTAAAACCATCCGCCATAATCCTCTCGCTTATATCTAAATACTCG	I	A	Red	GGGGGAGGGGTGGAGGCGGAGGGGTGGGGGGGAAGGGGGAGGGAGGGGGAGGAGGTGACT[CG]AGCATTTAGACACAAGCGAGAGGATCATGGCGGATGGCCCCAGGTGTAAGCGCAGAAAGC	37	10	31608136	CGAGCATTTAGACACAAGCGAGAGGATCATGGCGGATGGCCCCAGGTGTA	9	30674927	F				TRUE	ZEB1;LOC220930;ZEB1;ZEB1;ZEB1;ZEB1	NR_024286;NR_024284;NM_030751;NM_030751;NR_024287;NR_024285	Body;TSS200;1stExon;5'UTR;Body;Body	chr10:31607227-31610094	Island	ZEB1	ENSCSAT00000009718	5'UTR	Island	0:50
cg06637963	cg06637963	0017778222	ACATTTAAACACAAACRAAAAAATCATAACRAATAACCCCAAATATAAAC			II			AGGTGACTCGAGCATTTAGACACAAGCGAGAGGATCATGGCGGATGGCCCCAGGTGTAAG[CG]CAGAAAGCAGGCGAACCCGCGGCGCAATAACGGTGAGTGGCGGAGGGGACCGGGGAGCGG	37	10	31608188	CATTTAGACACAAGCGAGAGGATCATGGCGGATGGCCCCAGGTGTAAGCG	9	30674979	F				TRUE	ZEB1;LOC220930;ZEB1;ZEB1;ZEB1	NR_024286;NR_024284;NM_030751;NR_024287;NR_024285	Body;TSS200;1stExon;Body;Body	chr10:31607227-31610094	Island	ZEB1	ENSCSAT00000009718	1stExon	Island	0:50
cg09010998	cg09010998	0083623435	AAAATCATAACRAATAACCCCAAATATAAACRCAAAAAACAAACRAACCC			II			ACACAAGCGAGAGGATCATGGCGGATGGCCCCAGGTGTAAGCGCAGAAAGCAGGCGAACC[CG]CGGCGCAATAACGGTGAGTGGCGGAGGGGACCGGGGAGCGGCGGAGTCAGGGGGAGCTGG	37	10	31608207	GGATCATGGCGGATGGCCCCAGGTGTAAGCGCAGAAAGCAGGCGAACCCG	9	30674998	F				TRUE	ZEB1;LOC220930;ZEB1;ZEB1;ZEB1	NR_024286;NR_024284;NM_030751;NR_024287;NR_024285	Body;TSS200;1stExon;Body;Body	chr10:31607227-31610094	Island	ZEB1	ENSCSAT00000009718	1stExon	Island	0:50
cg01387945	cg01387945	0071611991	ATCATAACAAATAACCCCAAATATAAACACAAAAAACAAACAAACCCACA	0011756556	ATCATAACGAATAACCCCAAATATAAACGCAAAAAACAAACGAACCCGCG	I	A	Red	ACAAGCGAGAGGATCATGGCGGATGGCCCCAGGTGTAAGCGCAGAAAGCAGGCGAACCCG[CG]GCGCAATAACGGTGAGTGGCGGAGGGGACCGGGGAGCGGCGGAGTCAGGGGGAGCTGGGC	37	10	31608209	CGCGGGTTCGCCTGCTTTCTGCGCTTACACCTGGGGCCATCCGCCATGAT	9	30675000	R				TRUE	ZEB1;LOC220930;ZEB1;ZEB1;ZEB1	NR_024286;NR_024284;NM_030751;NR_024287;NR_024285	Body;TSS200;1stExon;Body;Body	chr10:31607227-31610094	Island	ZEB1	ENSCSAT00000009718	1stExon	Island	0:50
cg23232615	cg23232615	0040781951	ATAACAAATAACCCCAAATATAAACACAAAAAACAAACAAACCCACAACA	0084745922	ATAACGAATAACCCCAAATATAAACGCAAAAAACAAACGAACCCGCGACG	I	C	Grn	AGCGAGAGGATCATGGCGGATGGCCCCAGGTGTAAGCGCAGAAAGCAGGCGAACCCGCGG[CG]CAATAACGGTGAGTGGCGGAGGGGACCGGGGAGCGGCGGAGTCAGGGGGAGCTGGGCAGC	37	10	31608212	CGCCGCGGGTTCGCCTGCTTTCTGCGCTTACACCTGGGGCCATCCGCCAT	9	30675003	R				TRUE	ZEB1;LOC220930;ZEB1;ZEB1;ZEB1	NR_024286;NR_024284;NM_030751;NR_024287;NR_024285	Body;TSS200;1stExon;Body;Body	chr10:31607227-31610094	Island	ZEB1	ENSCSAT00000009718	1stExon	Island	0:50
cg00139244	cg00139244	0030714581	AAAACCAAATAAAAAACATAACAATTCAAAAAAAACAAACAACCACAACA	0066647989	AAAACCAAATAAAAAACATAACGATTCAAAAAAAACGAACGACCGCGACG	I	C	Grn	AGTGGGAAAGTAGAAAGTAGTGCTCTCTGCCCCCCTCCGCTGCCGCCGCTGCCGGAGCCG[CG]CCGCGGCCGCTCGCTCTCCCTGAACCGTTATGTCTCTTACCTGGTCTCTCTCCGCCTAGC	37	10	31608402	CGCCGCGGCCGCTCGCTCTCCCTGAACCGTTATGTCTCTTACCTGGTCTC	9	30675193	F	rs527819684	20		TRUE	ZEB1;LOC220930;ZEB1;ZEB1;ZEB1	NR_024286;NR_024284;NM_030751;NR_024287;NR_024285	Body;TSS1500;Body;Body;Body	chr10:31607227-31610094	Island	ZEB1	ENSCSAT00000009718	Body	Island	0:50
cg18154422	cg18154422	0050696923	AAAAATCTATCTATAATACTTCCCRATCTCTAAACCCAAATAACAACTCC			II			CCCACTTAACGCCGCCGGGAGCCGCGCGGATGGGGGCGAGCTGGGCGGCGGGTGTGTTTG[CG]GAGTTGTTACCTGGGCTTAGAGACCGGGAAGCACCACAGACAGATCCCCCTCCCGGGGCA	37	10	31609200	CGGAGTTGTTACCTGGGCTTAGAGACCGGGAAGCACCACAGACAGATCCC	9	30675976	F	rs114902101	47		TRUE	ZEB1;ZEB1;LOC220930;ZEB1;ZEB1;ZEB1	NM_001128128;NR_024286;NR_024284;NM_030751;NR_024287;NR_024285	TSS1500;Body;TSS1500;Body;Body;Body	chr10:31607227-31610094	Island	ZEB1	ENSCSAT00000009718	Body	Island	0:50
cg23712359	cg23712359	0085784875	CAACCCAAACTATATAAAAAATTACACRTACATTTCRAACCRAAAAACTC			II			GCCGCCGGCCGCAGCCCAGGCTATATAAGGAATTACACGTACATTTCGGACCGAGGGGCT[CG]CTTTGGTTCCTGCGTTATTTTTAAAACGACTTTTAAGAGAGGGGCAATAAATGCGTCTAT	37	10	31609905	AGCCCAGGCTATATAAGGAATTACACGTACATTTCGGACCGAGGGGCTCG	9	30676691	F	rs577089560	45		TRUE	ZEB1;ZEB1;ZEB1;ZEB1;ZEB1	NM_001128128;NR_024286;NM_030751;NR_024287;NR_024285	TSS200;Body;Body;Body;Body	chr10:31607227-31610094	Island	ZEB1	ENSCSAT00000009718	Body	Island	0:50
cg04667277	cg04667277	0010776905	AAAAAATTACACATACATTTCAAACCAAAAAACTCACTTTAATTCCTACA	0008749315	AAAAAATTACACGTACATTTCGAACCGAAAAACTCGCTTTAATTCCTACG	I	T	Red	CCCAGGCTATATAAGGAATTACACGTACATTTCGGACCGAGGGGCTCGCTTTGGTTCCTG[CG]TTATTTTTAAAACGACTTTTAAGAGAGGGGCAATAAATGCGTCTATAATGGGACCGCTGC	37	10	31609919	CGCAGGAACCAAAGCGAGCCCCTCGGTCCGAAATGTACGTGTAATTCCTT	9	30676705	R	rs541383350	9		TRUE	ZEB1;ZEB1;ZEB1;ZEB1;ZEB1	NM_001128128;NR_024286;NM_030751;NR_024287;NR_024285	TSS200;Body;Body;Body;Body	chr10:31607227-31610094	Island	ZEB1	ENSCSAT00000009718	Body	Island	0:50
cg12758636	cg12758636	0033706948	TTTAAAAATAACACAAAAACCAAAACAAACCCCTCAATCCAAAATATACA	0099694410	TTTAAAAATAACGCAAAAACCAAAACGAACCCCTCGATCCGAAATATACG	I	T	Red	TAATAATGGGCGGCAACGGCCCTGCCGCCGGCCGCAGCCCAGGCTATATAAGGAATTACA[CG]TACATTTCGGACCGAGGGGCTCGCTTTGGTTCCTGCGTTATTTTTAAAACGACTTTTAAG	37	10	31609882	TTTAAAAATAACGCAGGAACCAAAGCGAGCCCCTCGGTCCGAAATGTACG	9	30676668	R	rs541383350;rs559676334	30;48		TRUE	ZEB1;ZEB1;ZEB1;ZEB1;ZEB1	NM_001128128;NR_024286;NM_030751;NR_024287;NR_024285	TSS200;Body;Body;Body;Body	chr10:31607227-31610094	Island	ZEB1	ENSCSAT00000009718	Body	Island	0:50
cg04430381	cg04430381	0080752252	AAAAATCATTTTAAAAATAACACAAAAACCAAAACAAACCCCTCAATCCA	0020776160	AAAAATCGTTTTAAAAATAACGCAAAAACCAAAACGAACCCCTCGATCCG	I	A	Red	GCGGCAACGGCCCTGCCGCCGGCCGCAGCCCAGGCTATATAAGGAATTACACGTACATTT[CG]GACCGAGGGGCTCGCTTTGGTTCCTGCGTTATTTTTAAAACGACTTTTAAGAGAGGGGCA	37	10	31609891	CGGACCGAGGGGCTCGCTTTGGTTCCTGCGTTATTTTTAAAACGACTTTT	9	30676677	F	rs541383350;rs559676334	21;39		TRUE	ZEB1;ZEB1;ZEB1;ZEB1;ZEB1	NM_001128128;NR_024286;NM_030751;NR_024287;NR_024285	TSS200;Body;Body;Body;Body	chr10:31607227-31610094	Island	ZEB1	ENSCSAT00000009718	Body	Island	0:50
cg18465286	cg18465286	0064613253	CTCTTAAAAATCATTTTAAAAATAACACAAAAACCAAAACAAACCCCTCA	0003800344	CTCTTAAAAATCGTTTTAAAAATAACGCAAAAACCAAAACGAACCCCTCG	I	A	Red	AACGGCCCTGCCGCCGGCCGCAGCCCAGGCTATATAAGGAATTACACGTACATTTCGGAC[CG]AGGGGCTCGCTTTGGTTCCTGCGTTATTTTTAAAACGACTTTTAAGAGAGGGGCAATAAA	37	10	31609896	CTCTTAAAAGTCGTTTTAAAAATAACGCAGGAACCAAAGCGAGCCCCTCG	9	30676682	R	rs541383350;rs559676334	16;34		TRUE	ZEB1;ZEB1;ZEB1;ZEB1;ZEB1	NM_001128128;NR_024286;NM_030751;NR_024287;NR_024285	TSS200;Body;Body;Body;Body	chr10:31607227-31610094	Island	ZEB1	ENSCSAT00000009718	Body	Island	0:50
cg07095783	cg07095783	0068659599	AAAATCCCACACAAAATCTAAAATTACCAAAAAAAATTACAAAACCTCRC			II			TCCCCCAGCCCCACCCCCCGCGCCTGGGCTCCCTTTCTCCCTCCCCTCTGGGATGCGAAA[CG]CGAGGTTTTGTAACCTTTCCTGGCAATTTTAGATTTTGTGTGGGATTTCCTGTCTAGAAG	37	10	31610091	CGCGAGGTTTTGTAACCTTTCCTGGCAATTTTAGATTTTGTGTGGGATTT	9	30676874	F				TRUE	ZEB1;ZEB1;ZEB1;ZEB1;ZEB1;ZEB1	NM_001128128;NM_001128128;NR_024286;NM_030751;NR_024287;NR_024285	1stExon;5'UTR;Body;Body;Body;Body	chr10:31607227-31610094	Island	ZEB1	ENSCSAT00000009718	Body	Island	0:50
cg14582298	cg14582298	0006725470	AAAAAATCCCACACAAAATCTAAAATTACCAAAAAAAATTACAAAACCTC			II			CCCCAGCCCCACCCCCCGCGCCTGGGCTCCCTTTCTCCCTCCCCTCTGGGATGCGAAACG[CG]AGGTTTTGTAACCTTTCCTGGCAATTTTAGATTTTGTGTGGGATTTCCTGTCTAGAAGCA	37	10	31610093	GGAAATCCCACACAAAATCTAAAATTGCCAGGAAAGGTTACAAAACCTCG	9	30676876	R				TRUE	ZEB1;ZEB1;ZEB1;ZEB1;ZEB1;ZEB1	NM_001128128;NM_001128128;NR_024286;NM_030751;NR_024287;NR_024285	1stExon;5'UTR;Body;Body;Body;Body	chr10:31607227-31610094	Island	ZEB1	ENSCSAT00000009718	Body	Island	0:50
cg05753081	cg05753081	0099785526	ACACATCTCACCTCTTTATTTCATAACTATTAAATACACATTCCAAAAAC			II			TGTTTGTGGCAGCACATCTCACCTCTTTGTTTCATAGCTGTTGGGTACACATTCCAAGGA[CG]GTAAAAACAAAATGCACTTGCTCTTCTAAATCTTTAGCCACTGGCTAGTGGATTGCATTT	37	10	31631958	CACATCTCACCTCTTTGTTTCATAGCTGTTGGGTACACATTCCAAGGACG	9	30699023	F					ZEB1;ZEB1;ZEB1;ZEB1;ZEB1;ZEB1	NM_001174096;NM_001174095;NM_001174093;NM_030751;NM_001174094;NM_001128128	Body;Body;Body;Body;Body;Body			ZEB1	ENSCSAT00000009718	Body		0:50
cg26365110	cg26365110	0052783860	CTCTTAAAAAAACTAAAACCTTCCTTAATAAATTAACCTTCTATTACTAC			II			ATTCTTCTTTACTCTTAGAAAAGCTGGGACCTTCCTTAATGGATTAACCTTCTATTGCTG[CG]TAACAAATGACAAGAAATTTAGTGATTTAAACAACACGTATTTATTGTCTCGTGCTTCCA	37	10	31709144	CGCAGCAATAGAAGGTTAATCCATTAAGGAAGGTCCCAGCTTTTCTAAGA	9	30770461	R	rs556187624;rs577675401	50;2		TRUE	ZEB1;ZEB1;ZEB1;ZEB1;ZEB1	NR_024286;NM_001128128;NM_030751;NR_024287;NR_024285	Body;Body;Body;Body;Body			ZEB1	ENSCSAT00000009718	Body		0:50
cg23563047	cg23563047	0023639158	ACRCTTTCCACATTTATCACATTAATAAAACTTTTCTCCAAAATATAATC			II			CATGAGTGTGGAATCTGTAAAAAGGCATTTAAACACAAACATCATTTGATTGAACACATG[CG]ATTACATTCTGGAGAAAAGCCCTATCAATGTGACAAATGTGGAAAGCGCTTCTCACACTC	37	10	31815671	CGCTTTCCACATTTGTCACATTGATAGGGCTTTTCTCCAGAATGTAATCG	9	30860234	R	rs149757409;rs145553237	33;44			ZEB1;ZEB1;ZEB1;ZEB1;ZEB1;ZEB1	NM_001174096;NM_001174095;NM_001174093;NM_030751;NM_001174094;NM_001128128	Body;Body;Body;Body;Body;Body			ZEB1	ENSCSAT00000009718	Body		0:50
cg26229092	cg26229092	0029664268	TTCTATCAACTACTTTCTTAAAACTAACAATACACTTTAAATAATAATAC			II			ACCTTTTATAAATTCAGTCTAGAAGGTAGTAATTTCTAATATTTAGATGTCTTAGTAGAG[CG]TATTATCATTTAAAGTGTATTGTTAGCCTTAAGAAAGCAGCTGATAGAAGAACTGAAGTT	37	10	31816809	TCTATCAGCTGCTTTCTTAAGGCTAACAATACACTTTAAATGATAATACG	9	30861357	R	rs545530040;rs554197098;rs572478347	0;1;48		TRUE	ZEB1;ZEB1;ZEB1;ZEB1;ZEB1	NM_001128128;NR_024286;NM_030751;NR_024287;NR_024285	3'UTR;Body;3'UTR;Body;Body			ZEB1	ENSCSAT00000009718	3'UTR		0:50
cg11634166	cg11634166	0023614544	ATTAAATAAAACAACTAATCCCTTCTCCATTTAACTCACTTATAAAATAC			II			CACACAGCAGCAGGCCCAGGAGGAAATCGTGCTTTGATAGCCCCAGGCATCGTATTTCAT[CG]TATTTCACAAGTGAGCCAAATGGAGAAGGGATTAGCTGTTTCACCCAATAAGCCCACATC	37	10	31893331	TTGGGTGAAACAGCTAATCCCTTCTCCATTTGGCTCACTTGTGAAATACG	9	30938968	R								chr10:31892189-31892752	S_Shore				S_Shore	0:50
cg15162660	cg15162660	0095797838	AATTAATAACAACCTTATTTCTCCACCAAACTAAAAAAACTAAAACCTAC			II			AAACATTTGGGAATTGATGGCAGCCTTGTTTCTCCACCAGGCTGAAGAAACTAGGACCTG[CG]GGGGCTGAGACTGGAGTGAAACAGATGTGAAGAGAAAAGTCCTGGGTCCAGGTGGTCCTG	37	10	31895365	ATTGATGGCAGCCTTGTTTCTCCACCAGGCTGAAGAAACTAGGACCTGCG	9	30941006	F				TRUE				chr10:31892189-31892752	S_Shelf				S_Shelf	0:50
cg08813925	cg08813925	0085733895	ACTATTTAAAACAACRAATTCCTTCCTATTTCCTACRCRCTAACTAAAAC			II			ATTCATTGTGAGAGGAGGCACTTTATTCCTGAGTTTCTTTTTTTTTTCTAACACAGAAGA[CG]CCTCAGTCAGCGCGTAGGAAACAGGAAGGAACCCGTTGTTTTAAATAGCAGACAGCAGAG	37	10	31996740	CGCCTCAGTCAGCGCGTAGGAAACAGGAAGGAACCCGTTGTTTTAAATAG	9	31039470	F	rs150076132;rs190667901	15;35		TRUE										0:50
cg14027385	cg14027385	0007757110	CCTTATTTAATTACCTACCTTTCCATTTCTTCTATATTTACAACCCTCCC			II			CTGACCTTTAGAGACGACTGCATCCTGATTGGCTGCCTATGCCGCCCTCTCCCCGGGAGT[CG]GGAGGGTTGTAAATACAGAAGAAATGGAAAGGCAGGTAATCAAACAAGGCCGCCGCAGTA	37	10	32048204	CGGGAGGGTTGTAAATACAGAAGAAATGGAAAGGCAGGTAATCAAACAAG	9	31084398	F	rs557942483	6		TRUE				chr10:32048716-32049423	N_Shore				N_Shore	0:50
cg27156464	cg27156464	0052745945	TTAATTTAACTTTAACAACTATCTAATTAAATCCTTAACAACAACRACTC			II			TGCATTGTGTCTTGGTTTGGCTTTGGCAACTGTCTGATTAGGTCCTTAACAGCAGCGACT[CG]CTGTCTTGGTTCTTGCTCTGAAAAAAGATAATAACCAGATATTTTACAGCAAATTCTTAT	37	10	32097661	TGGTTTGGCTTTGGCAACTGTCTGATTAGGTCCTTAACAGCAGCGACTCG	9	31127566	F	rs34750454;rs560222995	13;2			ARHGAP12;ARHGAP12;ARHGAP12;ARHGAP12;ARHGAP12;ARHGAP12;ARHGAP12;ARHGAP12;ARHGAP12;ARHGAP12;ARHGAP12;ARHGAP12	NM_001270699;NM_001270698;NM_001270697;NM_001270696;NM_001270695;NM_018287;NM_001270699;NM_001270698;NM_001270697;NM_001270696;NM_001270695;NM_018287	ExonBnd;ExonBnd;ExonBnd;ExonBnd;ExonBnd;ExonBnd;Body;Body;Body;Body;Body;Body			ARHGAP12	ENSCSAT00000009706	Body		0:50
cg14646676	cg14646676	0051761569	ATTTAACAATAACTCACATTCTCCTAAAATTTCCAACCAAAATAAAACAC			II			TGGGAGAAGCTAGTTTTCTCTACATCCAAGAACTCTGGACCGGGAAAATGACCAAATGAG[CG]TGTCCTATTCTGGCTGGAAACTTTAGGAGAATGTGAGTCATTGTTAAACTTTCCGTTATT	37	10	32197260	TTTAACAATGACTCACATTCTCCTAAAGTTTCCAGCCAGAATAGGACACG	9	31223625	R	rs536989925;rs142510766	11;38			ARHGAP12;ARHGAP12;ARHGAP12;ARHGAP12;ARHGAP12;ARHGAP12	NM_001270699;NM_001270698;NM_001270697;NM_001270696;NM_001270695;NM_018287	1stExon;Body;Body;Body;Body;Body			ARHGAP12	ENSCSAT00000009706	Body		0:50
cg07523098	cg07523098	0049719162	CTACCACAATACAAACRAAAATAACTTTAAACAATAACCCTATAACCCCC			II			CCAGGGCAGAACCAGTCCGTCAGCATTTAGCCTTCCACGGGCCTGAGGGTGCGAGCCCTG[CG]GGGGCCACAGGGTCATTGTCCAAAGTCATCCCCGTTTGCACTGTGGCAGCACCGAACCCG	37	10	32218391	CGGGGGCCACAGGGTCATTGTCCAAAGTCATCCCCGTTTGCACTGTGGCA	9	31250151	F	rs564835696;rs76243074;rs546831101;rs568274341;rs11597231;rs550231687;rs190150908	5;13;17;19;21;24;35		TRUE	ARHGAP12	NM_018287	TSS1500	chr10:32217353-32218392	Island	ARHGAP12	ENSCSAT00000009706	TSS1500	Island	0:50
cg14249877	cg14249877	0021751181	AAACTTCCAAATTAACTTTCTCTTTATCAAACTATTCATCAATAAACACC			II			ATCCACTGTGAAAGCTTCCAAGTTGGCTTTCTCTTTGTCAAACTGTTCATCAATAGGCAC[CG]TCTCCCCTAAAATAAGAAAATAAAGTGGTTAATAAAAAAACGACGTCTAAAGCTAATTTC	37	10	32322959	CGGTGCCTATTGATGAACAGTTTGACAAAGAGAAAGCCAACTTGGAAGCT	9	31346515	R	rs190199916;rs182324493	9;1		TRUE	KIF5B	NM_004521	Body			KIF5B	ENSCSAT00000009693	Body		0:50
cg19535032	cg19535032	0088683104	TATTTTCTAAATAACAAATTTAAAATTAATCCAAAACACCAACAATATCC			II			TTAGCATTACATATTTTCTGAATGGCAAATTTGGGGTTAATCCAAAACACCAACAGTATC[CG]TAATTGCACACACACACACACACACACACGCAGACAAACGTGCACTGAACTTGCTGCCCG	37	10	32344439	CGGATACTGTTGGTGTTTTGGATTAACCCCAAATTTGCCATTCAGAAAAT	9	31368642	R	rs538723510	12		TRUE	KIF5B	NM_004521	Body	chr10:32344550-32345570	N_Shore	KIF5B;Y_RNA	ENSCSAT00000009693;ENSCSAT00000027044	Body;TSS1500	N_Shore	0:50
cg17222476	cg17222476	0087746423	AATAATACACRTACAACAATTACTACATTCTTCTCCCTTATATCCTTTTC			II			GAAACTGGAATGATGATACACGTACAGCAATTACTGCATTCTTCTCCCTTATATCCTTTT[CG]TAAGAACAAGTAAAGAATGAAGTCTTTTAAACAATTCGACAATAAAAAAGTACAATTTTT	37	10	32557014	ATGATACACGTACAGCAATTACTGCATTCTTCTCCCTTATATCCTTTTCG	9	31586737	F	rs538188042;rs549490091;rs571256390	44;26;4			EPC1;EPC1;EPC1;EPC1	NM_001272019;NM_001272004;NM_025209;NM_001282391	3UTR;3UTR;3UTR;3UTR			EPC1	ENSCSAT00000009675	3'UTR		0:50
cg10685961	cg10685961	0038710178	AACAACATAACAAACAACACAATAACRATAAAAATAACRTAACTTCCTCC			II			TGCATTCAAAATGCTACTGATGCATAGCACCTAATCAAGTCCCCAGGCTGCAGTTCCACT[CG]GAGGAAGCTACGTCACCTCCATCGCTACTGTGTTGTCTGCTATGTTGTTCAGTGCTGGCT	37	10	32557982	CGGAGGAAGCTACGTCACCTCCATCGCTACTGTGTTGTCTGCTATGTTGT	9	31587709	F	rs538635105	1		TRUE	EPC1	NM_025209	3'UTR			EPC1	ENSCSAT00000009675	3'UTR		0:50
cg02597333	cg02597333	0007774442	TACTATTTCTACATAAATACCAATTACTATTAATATTACTAATATTATTC			II			TTTGTGCAAGCTGCTGTTTCTGCATGAGTGCCAGTTGCTGTTGATGTTGCTGGTATTGTT[CG]GCTGTAAATGCTGAACATAAAATAAAGAAACACTTTATAAAAATGCCCAGCTGTCATGTA	37	10	32562198	GCTGTTTCTGCATGAGTGCCAGTTGCTGTTGATGTTGCTGGTATTGTTCG	9	31591879	F	rs111410751;rs539774588	29;7			EPC1;EPC1;EPC1;EPC1;EPC1;EPC1;EPC1;EPC1	NM_001272019;NM_001272004;NM_025209;NM_001282391;NM_001272019;NM_001272004;NM_025209;NM_001282391	ExonBnd;ExonBnd;ExonBnd;ExonBnd;Body;Body;Body;Body			EPC1	ENSCSAT00000009675	Body		0:50
cg26148466	cg26148466	0031683936	TATCTTTCCTCAAACATCATTCTATACAATAAATCAACATAAACAACTCC			II			AAGGTTAATTAATTTTCCCCACCCAATTAACCCACCTGGAAAAAATCCAGTCAATAAGAA[CG]GAGTTGTTTATGTTGATTTACTGTACAGAATGATGTCTGAGGAAAGACACTGTGTTATGC	37	10	32562875	CGGAGTTGTTTATGTTGATTTACTGTACAGAATGATGTCTGAGGAAAGAC	9	31592580	F					EPC1;EPC1;EPC1;EPC1	NM_001272019;NM_001272004;NM_025209;NM_001282391	Body;Body;Body;Body			EPC1	ENSCSAT00000009675	Body		0:50
cg12285633	cg12285633	0087793132	ACACTCACAATCCTTTCTTCTAACTATTTTAAAACATATAATATACTATC			II			TTACAGTCAGATAGGAGTAAGTTCTGGTACTCTATTGGACAGTAGAGTGACTATTGCTAA[CG]ACAGCACATTATATGTTTCAAAATAGCCAGAAGAAAGGATTGTGAGTGTTCTCACAACAA	37	10	32616338	CGACAGCACATTATATGTTTCAAAATAGCCAGAAGAAAGGATTGTGAGTG	9	31645755	F	rs78959390;rs188172565	8;27			EPC1;EPC1;EPC1;EPC1	NM_001272004;NM_025209;NM_001272019;NM_001282391	Body;Body;5URT;Body			EPC1	ENSCSAT00000009675	Body		0:50
cg17543511	cg17543511	0037627559	AAATATTACAATACAATTTTCCACAACAAAATTATAACACACAAATCCAC			II			AGTACCAAGAGAAGTATTACAGTACAATTTTCCACAACAAAATTGTAGCACACAAATCCA[CG]CGACTCCTGGACTTCCTTGAACTGTCAATACACTGCACCCTGTTTAAATGGCTGTACCTG	37	10	32634432	AGTATTACAGTACAATTTTCCACAACAAAATTGTAGCACACAAATCCACG	9	31663886	F	rs542872441;rs555246290;rs115477227;rs187590123	46;45;43;20			EPC1;EPC1;EPC1;EPC1;EPC1;EPC1	NR_104159;NR_104160;NM_001272004;NM_025209;NM_001272019;NM_001282391	Body;Body;Body;Body;5URT;Body	chr10:32635217-32636655	N_Shore	EPC1	ENSCSAT00000009675	Body	N_Shore	0:50
cg17122928	cg17122928	0058701294	TACCRACAACCATTTTATATCTTAATTCTTAAATTAAACCTTATACATCC			II			GGGTCCTCCACGGCTCCCGACTCGCCGCACCCCCACAGCCACCCAGCCCGTTCCCCTCTC[CG]GATGCACAAGGCCCAACCCAAGAACTAAGACACAAAATGGCTGCCGGCAGCTTCGTCACG	37	10	32635358	GCCGGCAGCCATTTTGTGTCTTAGTTCTTGGGTTGGGCCTTGTGCATCCG	9	31664810	R					EPC1;EPC1;LOC102031319;EPC1;EPC1;EPC1;EPC1	NR_104159;NR_104160;NR_104163;NM_001272004;NM_025209;NM_001272019;NM_001282391	Body;Body;TSS1500;Body;Body;5URT;Body	chr10:32635217-32636655	Island	EPC1	ENSCSAT00000009675	Body	Island	0:50
cg09182758	cg09182758	0043604101	CACAAAACCCAACCCAAAAACTAAAACACAAAATAACTACCRACAACTTC			II			CTCTCCGGATGCACAAGGCCCAACCCAAGAACTAAGACACAAAATGGCTGCCGGCAGCTT[CG]TCACGTGACCCCTTTGTGCCTTTCGGGCCCCCGAACTCCGCGGGACCCGGGTACAAGTGG	37	10	32635413	ACAAGGCCCAACCCAAGAACTAAGACACAAAATGGCTGCCGGCAGCTTCG	9	31664865	F					EPC1;EPC1;LOC102031319;EPC1;EPC1;EPC1;EPC1	NR_104159;NR_104160;NR_104163;NM_001272004;NM_025209;NM_001272019;NM_001282391	Body;Body;TSS1500;Body;Body;5URT;Body	chr10:32635217-32636655	Island	EPC1	ENSCSAT00000009675	Body	Island	0:50
cg01819863	cg01819863	0089702252	AAATATCTACTACACCTAAAATAAATAAACTATCATTTCAAACACAAACA	0070601889	AAATATCTACTACGCCTAAAATAAATAAACTATCGTTTCGAACGCGAACG	I	C	Grn	TTCGTGCAGGTCGGGCAGATCCTCACAGCGGAAAACCGGCAGCGGCTTCGAGGCGTCTAG[CG]CCCGCGCCCGAAACGACAGTTTACTCATCTCAGGCGCAGCAGATACCTCTCCGCTCTGGG	37	10	32635814	CGCCCGCGCCCGAAACGACAGTTTACTCATCTCAGGCGCAGCAGATACCT	9	31665266	F	rs11597888	20		TRUE	EPC1	NM_025209	1stExon	chr10:32635217-32636655	Island	EPC1;ENSCSAG00000023689	ENSCSAT00000009675;ENSCSAT00000023779	1stExon;1stExon	Island	0:50
cg03467424	cg03467424	0089776942	ACAAAAAAATATCTACTACACCTAAAATAAATAAACTATCATTTCAAACA	0005661201	ACGAAAAAATATCTACTACGCCTAAAATAAATAAACTATCGTTTCGAACG	I	C	Grn	CAGGTCGGGCAGATCCTCACAGCGGAAAACCGGCAGCGGCTTCGAGGCGTCTAGCGCCCG[CG]CCCGAAACGACAGTTTACTCATCTCAGGCGCAGCAGATACCTCTCCGCTCTGGGGAAACG	37	10	32635820	GCGGAGAGGTATCTGCTGCGCCTGAGATGAGTAAACTGTCGTTTCGGGCG	9	31665272	R	rs11597888;rs114480051;rs528980662	14;47;48			EPC1;EPC1;LOC102031319;EPC1;EPC1;EPC1;EPC1	NR_104159;NR_104160;NR_104163;NM_001272004;NM_025209;NM_001272019;NM_001282391	Body;Body;TSS1500;1stExon;1stExon;5URT;Body	chr10:32635217-32636655	Island	EPC1;ENSCSAG00000023689	ENSCSAT00000009675;ENSCSAT00000023779	1stExon;1stExon	Island	0:50
cg17220844	cg17220844	0077756448	CAATTTACTCATCTCAAACACAACAAATACCTCTCCACTCTAAAAAAACA	0011799933	CAATTTACTCATCTCAAACGCAACAAATACCTCTCCGCTCTAAAAAAACG	I	A	Red	CGCCCGAAACGACAGTTTACTCATCTCAGGCGCAGCAGATACCTCTCCGCTCTGGGGAAA[CG]GCCCCGGCCAGCGGGATCATGGAGAACCGGGGGTTCGGTCCCCACTCGCCAACCGCTGCC	37	10	32635880	CAGTTTACTCATCTCAGGCGCAGCAGATACCTCTCCGCTCTGGGGAAACG	9	31665332	F	rs11597888;rs114480051;rs528980662	48;15;14			EPC1;EPC1;LOC102031319;EPC1;EPC1;EPC1;EPC1;EPC1;EPC1;EPC1	NR_104159;NR_104160;NR_104163;NM_001272004;NM_025209;NM_001272004;NM_025209;NM_001272019;NM_001272019;NM_001282391	Body;Body;TSS1500;1stExon;1stExon;5URT;5URT;1stExon;5URT;Body	chr10:32635217-32636655	Island	EPC1;ENSCSAG00000023689	ENSCSAT00000009675;ENSCSAT00000023779	5'UTR;TSS200	Island	0:50
cg10711996	cg10711996	0078710219	CTCTAAAAAAACAACCCCAACCAACAAAATCATAAAAAACCAAAAATTCA	0064606853	CTCTAAAAAAACGACCCCGACCAACGAAATCATAAAAAACCGAAAATTCG	I	A	Red	GATACCTCTCCGCTCTGGGGAAACGGCCCCGGCCAGCGGGATCATGGAGAACCGGGGGTT[CG]GTCCCCACTCGCCAACCGCTGCCGGGGACTTGAGGGGCGGAGCGCAGAGCCCGCCGTCCG	37	10	32635917	CTCTGGGGAAACGGCCCCGGCCAGCGGGATCATGGAGAACCGGGGGTTCG	9	31665369	F	rs528980662;rs139607084	51;7		TRUE	EPC1;EPC1	NM_025209;NM_025209	5'UTR;1stExon	chr10:32635217-32636655	Island	EPC1;ENSCSAG00000023689	ENSCSAT00000009675;ENSCSAT00000023779	5'UTR;TSS200	Island	0:50
cg12671735	cg12671735	0009800892	CTCTTCAATACRCCATAACCAACATAACRAACATTAAAACTCCACTATAC			II			TCTCGCTCGCTCTCTTCAATACGCCATGGCCAACATGGCGGACATTAAAACTCCACTGTG[CG]CTCTTCAGCCAACCCCAGCCATTCCCCACACTGCATCGCGCAGCGGCGCGGGCACGCGGG	37	10	32636088	CGCACAGTGGAGTTTTAATGTCCGCCATGTTGGCCATGGCGTATTGAAGA	9	31665540	R	rs568400587	34			EPC1;EPC1;LOC102031319;EPC1;EPC1;EPC1;EPC1;EPC1;EPC1	NR_104159;NR_104160;NR_104163;NM_001272004;NM_025209;NM_001272004;NM_025209;NM_001272019;NM_001282391	Body;Body;TSS1500;1stExon;1stExon;5URT;5URT;TSS200;Body	chr10:32635217-32636655	Island	EPC1;ENSCSAG00000023689	ENSCSAT00000009675;ENSCSAT00000023779	5'UTR;TSS1500	Island	0:50
cg22490506	cg22490506	0001628223	ACTAAAAAACACACAATAAAATTTTAATATCCACCATATTAACCATAACA	0038616890	ACTAAAAAACGCACAATAAAATTTTAATATCCGCCATATTAACCATAACG	I	T	Red	CCAGCCGGGAGGGTGGGAGGCTGTGCCGCTCCGCTCCTCTCTCGCTCGCTCTCTTCAATA[CG]CCATGGCCAACATGGCGGACATTAAAACTCCACTGTGCGCTCTTCAGCCAACCCCAGCCA	37	10	32636049	CGCCATGGCCAACATGGCGGACATTAAAACTCCACTGTGCGCTCTTCAGC	9	31665501	F	rs568400587	7			EPC1;EPC1;LOC102031319;EPC1;EPC1;EPC1;EPC1;EPC1;EPC1	NR_104159;NR_104160;NR_104163;NM_001272004;NM_025209;NM_001272004;NM_025209;NM_001272019;NM_001282391	Body;Body;TSS1500;1stExon;1stExon;5URT;5URT;TSS200;Body	chr10:32635217-32636655	Island	EPC1;ENSCSAG00000023689	ENSCSAT00000009675;ENSCSAT00000023779	5'UTR;TSS200	Island	0:50
cg16942190	cg16942190	0032701920	AAAACAAAAAAAACAACACAACCAAAAAACTCTAAAATTAACAACTTTAC			II			ACAGAAGATTAAAAGCAGAGGAGGCAGCACAGCCAGAAGACTCTGGGGTTAACAACTTTG[CG]ATGGCAAGCAGGCGAGCGCTGATTGGCTGGGAGGGCAGTGTCCCTACAGTCTGCACTATC	37	10	32667705	CGCAAAGTTGTTAACCCCAGAGTCTTCTGGCTGTGCTGCCTCCTCTGCTT	9	31698838	R				TRUE										0:50
cg26211455	cg26211455	0077603465	AAAAATAATACAAACTATAAAAACACTACCCTCCCAACCAATCAACRCTC			II			GCAGAGGAGGCAGCACAGCCAGAAGACTCTGGGGTTAACAACTTTGCGATGGCAAGCAGG[CG]AGCGCTGATTGGCTGGGAGGGCAGTGTCCCTACAGTCTGCACTATCCCCCGCTGCCCCCG	37	10	32667719	GGGATAGTGCAGACTGTAGGGACACTGCCCTCCCAGCCAATCAGCGCTCG	9	31698852	R	rs559796647;rs530143853;rs548327077	4;33;50		TRUE										0:50
cg11213001	cg11213001	0089737314	AACRCTAATTAACTAAAAAAACAATATCCCTACAATCTACACTATCCCCC			II			GCAAGCAGGCGAGCGCTGATTGGCTGGGAGGGCAGTGTCCCTACAGTCTGCACTATCCCC[CG]CTGCCCCCGCCTCCTGCAGCTCGGAAAAAAATGCAGTGTGTGTGCCATTTTACACTGGGC	37	10	32667770	CGGGGGATAGTGCAGACTGTAGGGACACTGCCCTCCCAGCCAATCAGCGC	9	31698903	R	rs559796647;rs530143853;rs548327077	49;20;3			EPC1	NM_001282391	TSS200							0:50
cg02900516	cg02900516	0081759939	AACRAAAAATAATACAAACTATAAAAACACTACCCTCCCAACCAATCAAC			II			AGGAGGCAGCACAGCCAGAAGACTCTGGGGTTAACAACTTTGCGATGGCAAGCAGGCGAG[CG]CTGATTGGCTGGGAGGGCAGTGTCCCTACAGTCTGCACTATCCCCCGCTGCCCCCGCCTC	37	10	32667723	GCGGGGGATAGTGCAGACTGTAGGGACACTGCCCTCCCAGCCAATCAGCG	9	31698856	R	rs559796647;rs530143853;rs548327077	0;29;46		TRUE										0:50
cg07648436	cg07648436	0082627170	CCAATATAAAATAACACACACACTACATTTTTTTCCRAACTACAAAAAAC			II			CGAGCGCTGATTGGCTGGGAGGGCAGTGTCCCTACAGTCTGCACTATCCCCCGCTGCCCC[CG]CCTCCTGCAGCTCGGAAAAAAATGCAGTGTGTGTGCCATTTTACACTGGGCTTTTAAAAG	37	10	32667779	CAGTGTAAAATGGCACACACACTGCATTTTTTTCCGAGCTGCAGGAGGCG	9	31698912	R	rs36083909	28			EPC1	NM_001282391	TSS200							0:50
cg09476325	cg09476325	0065663943	AAAAATTTCATACACACAACCTAATAAAATACATCAAAATCAAAACATCC			II			CTTTAATCTATAAAAATTTCATGCACACAACCTGATAAAATACATCAGAGTCAAGACATC[CG]ATTTAAGTATTTTAGGCATATTTAATAAATAACTTCAGTAAATAGCACTGTAAAAAGTGA	37	10	33189322	CGGATGTCTTGACTCTGATGTATTTTATCAGGTTGTGTGCATGAAATTTT	9	32201032	R	rs538601179;rs139059000;rs192292098	49;41;35		TRUE	ITGB1;ITGB1;ITGB1;ITGB1;ITGB1	NM_133376;NM_002211;NM_033667;NM_033668;NM_033669	3'UTR;3'UTR;3'UTR;3'UTR;3'UTR							0:50
cg00214688	cg00214688	0023628541	ATCTTCACTATTAACTTCATCTATACTACATTCACAATATCTACCAACAC			II			TAAGCATCCATGTCTTCACTGTTAACTTCATCTGTGCTGCATTCACAATGTCTACCAACA[CG]CCCTTCATTGCACCTGAAGAAACATGCCAAAATTGCAATCACACAAAACAAAAATAATTT	37	10	33201038	TCTTCACTGTTAACTTCATCTGTGCTGCATTCACAATGTCTACCAACACG	9	32212699	F				TRUE	ITGB1;ITGB1;ITGB1;ITGB1;ITGB1;ITGB1	NM_033668;NM_133376;NM_002211;NM_033667;NM_033669;NM_033666	Body;Body;Body;Body;Body;Body			ITGB1	ENSCSAT00000009503	Body		0:50
cg04986034	cg04986034	0029687525	CTCATTTCATTCATCAAATCTATTCCAAAACTTTTTACATTCTCCAAATC			II			AAGTAATCCTCCTCATTTCATTCATCAGATCTGTTCCAAGACTTTTTACATTCTCCAAAT[CG]TCTTTCATTGAGTAAGACAGGTCCATAAGGTAGTAGAGGTCAATGGGATAGTCTTCAGCT	37	10	33217097	TCATTTCATTCATCAGATCTGTTCCAAGACTTTTTACATTCTCCAAATCG	9	32228463	F	rs148743888;rs142955186;rs35057436	35;16;1			ITGB1;ITGB1;ITGB1	NM_002211;NM_133376;NM_033668	Body;Body;Body			ITGB1	ENSCSAT00000009503	Body		0:50
cg12275661	cg12275661	0090711581	AAAAAAACAAAACCACAACTAATTTCCTACCAAAAAACAACTCTAAACCA	0094787940	AAAAAAACGAAACCGCGACTAATTTCCTACCGAAAAACGACTCTAAACCG	I	C	Grn	TGTCGGGCGCGGCGGGTGGCGGCGGCTCCTCCTCCTCAGGGGCGGGAGGAGGGGACTCGG[CG]GCCCAGAGCCGCCCCCCGGCAGGAAACCAGCCGCGGCCCCGCCTCCTCTGCGCGTCTGAT	37	10	33247232	CGGCCCAGAGCCGCCCCCCGGCAGGAAACCAGCCGCGGCCCCGCCTCCTC	9	32258191	F	rs529745547	42		TRUE	ITGB1;ITGB1;ITGB1	NM_002211;NM_002211;NM_133376	5'UTR;1stExon;TSS1500	chr10:33246271-33247707	Island	ITGB1	ENSCSAT00000009503	TSS200	Island	0:50
cg20497029	cg20497029	0035770108	ATAAACATTCCTTACCAACATTCAAATACTAAACATTTTTAACAACCTAC			II			CTCCAATGGGTGTGAGCATTCCTTACCAGCATTCAGATGCTGAACATTTTTAACAGCCTA[CG]GGAAACAGTGTTTTAGGCAGCTCTTTTCAAACACTGAGTTTCTTCAGCTGTGGAAGAGAA	37	10	33251163	TGAGCATTCCTTACCAGCATTCAGATGCTGAACATTTTTAACAGCCTACG	9	32262114	F	rs562883482	2						chr10:33246271-33247707	S_Shelf				S_Shelf	0:50
cg11936289	cg11936289	0069616166	TAACCCATTTATATCAAAATCCAACTAAATTCTAATTAACACRAACAACC			II			CGCTGCAGCTGGGTGGCTGTTGGCAATCACCTTTGCAAGCACTTGTGTGTACCATGCCAG[CG]GTTGCTCGTGCCAATTAGAACTCAGCTGGATCTTGATATAAATGGGCCATAGGCTAATCG	37	10	33407061	GGCCCATTTATATCAAGATCCAGCTGAGTTCTAATTGGCACGAGCAACCG	9	32416003	R	rs554205509;rs571930143;rs536948560;rs555171124;rs576723182;rs147607648	0;8;9;23;24;45												0:50
cg09603237	cg09603237	0043775210	TTTCCTTCTCCTATAATTTACAAACACAATCCATATCCTAAATATACTAC			II			TGCCTGTGAGATTTCCTTCTCCTGTAGTTTGCAAACACAATCCATGTCCTAGATGTGCTG[CG]TTTAAACAAAGTATGTTACTCCGTTCCTTCAGTGGAGAGCTGGGATTGTCACCATTTGGC	37	10	33486310	CGCAGCACATCTAGGACATGGATTGTGTTTGCAAACTACAGGAGAAGGAA	9	32495011	R					NRP1;NRP1;NRP1;NRP1	NR_045259;NM_003873;NM_001244973;NM_001244972	Body;Body;Body;Body			NRP1	ENSCSAT00000009488	Body		0:50
cg12045634	cg12045634	0093632918	CCTATAAACTAAAAATCATCACCTATTCCACTATAACAATTAACCTAATC			II			TGGTTTCTGCACCTGTGAGCTGGAAGTCATCACCTGTTCCACTGTGGCAGTTGGCCTGGT[CG]TCATCACATTCATCCACCAAGTTCCCGTTGGGAGTGGTCGGTCCAGCTGTAGGGGCTGAA	37	10	33491867	CGACCAGGCCAACTGCCACAGTGGAACAGGTGATGACTTCCAGCTCACAG	9	32500630	R	rs148913335	1			NRP1;NRP1;NRP1;NRP1;NRP1;NRP1	NR_045259;NM_003873;NM_001244973;NM_001244972;NM_001024629;NM_001024628	Body;Body;Body;Body;Body;Body			NRP1	ENSCSAT00000009488	Body		0:50
cg26295541	cg26295541	0091710363	AATATAAATATACTACAAATCAACAACTTCCTACTACTAACRACRACRAC			II			GTGACTTGTTTTCTTTCTCTCTCAGAGCCCTAGTGTTGAAGAACATGTCACACCAGCACA[CG]CCGCCGTCGCCAGCAGCAGGAAGTTGTTGATTTGCAGCATATTCACACTTTCTGATGCAG	37	10	33500231	CGCCGCCGTCGCCAGCAGCAGGAAGTTGTTGATTTGCAGCATATTCACAC	9	32508600	F					NRP1;NRP1;NRP1;NRP1;NRP1;NRP1	NR_045259;NM_003873;NM_001244973;NM_001244972;NM_001024629;NM_001024628	Body;Body;Body;Body;Body;Body			NRP1	ENSCSAT00000009488	Body		0:50
cg14982967	cg14982967	0023641850	CCAAAAAAACAAAAACTAAATACCTAAAAACATCCRCCTAATAACCAATC			II			TCTATTTGGAGCCACTCATTGATGTAGGAATGAGGTGCGGGTGGAAGTGCCCAGCCAGAG[CG]ACTGGTTACCAGGCGGATGTTTTCAGGCATCCAGTTTCTGTCCCCTTGGTTGGATGATGT	37	10	33502525	CAAGGGGACAGAAACTGGATGCCTGAAAACATCCGCCTGGTAACCAGTCG	9	32511479	R	rs532348709;rs540725422;rs200660300;rs529636463	1;10;12;31			NRP1;NRP1;NRP1;NRP1;NRP1;NRP1	NR_045259;NM_003873;NM_001244973;NM_001244972;NM_001024629;NM_001024628	Body;Body;Body;Body;Body;Body			NRP1	ENSCSAT00000009488	Body		0:50
cg06338245	cg06338245	0025800898	TAACTTACAACAAATTTATTTCCTTCTTTTATAATAATCCAATCTTCCCC			II			CGGTGGCAGCCTAACTTACAACAGGTTTGTTTCCTTCTTTTATGGTGATCCAGTCTTCCC[CG]TTGGAGCTAACGTCGATCTTGTAAGTCTTGACATAATATTTCTTCTTGGTTTCTTTTGAA	37	10	33515103	CGGGGAAGACTGGATCACCATAAAAGAAGGAAACAAACCTGTTGTAAGTT	9	32524089	R	rs530168426	18			NRP1;NRP1;NRP1;NRP1;NRP1;NRP1	NR_045259;NM_003873;NM_001244973;NM_001244972;NM_001024629;NM_001024628	Body;Body;Body;Body;Body;Body			NRP1	ENSCSAT00000009488	Body		0:50
cg24638819	cg24638819	0069695243	AATTTATTTCCTTCTTTTATAATAATCCAATCTTCCCCRTTAAAACTAAC			II			AACTTACAACAGGTTTGTTTCCTTCTTTTATGGTGATCCAGTCTTCCCCGTTGGAGCTAA[CG]TCGATCTTGTAAGTCTTGACATAATATTTCTTCTTGGTTTCTTTTGAAATGGCGCCCTGT	37	10	33515115	GTTTGTTTCCTTCTTTTATGGTGATCCAGTCTTCCCCGTTGGAGCTAACG	9	32524101	F	rs530168426;rs550303286	30;1	TRUE	TRUE	NRP1;NRP1;NRP1	NM_001024628;NM_003873;NM_001024629	Body;Body;Body			NRP1	ENSCSAT00000009488	Body		0:50
cg08358427	cg08358427	0023689868	AATAAATTAAACAACTCTTTAAATCATCAAAAATACCCCAAAAAAAATCC			II			GAGGACAAAGAGCTGAGGTCTGATTAAAAACAGGAAAATATTTTTTGAGGGGGAGACTGT[CG]GATTTTCTTTGGGGCATCTCTGATGACTCAAAGAGCTGTTTAATTCATCACTTGACACTA	37	10	33522703	CGGATTTTCTTTGGGGCATCTCTGATGACTCAAAGAGCTGTTTAATTCAT	9	32532270	F					NRP1;NRP1;NRP1;NRP1;NRP1;NRP1	NR_045259;NM_003873;NM_001244973;NM_001244972;NM_001024629;NM_001024628	Body;Body;Body;Body;Body;Body			NRP1	ENSCSAT00000009488	Body		0:50
cg17470096	cg17470096	0099806204	ACAATATAATATAAACTATTTTCCCCTCCAAAAAATCCATAATTCTATAC			II			GGTTTAGAAGGACAATATGGTGTGGACTGTTTTCCCCTCCAAGAAATCCATGGTTCTGTG[CG]TTTCAACTAAGAATGATTGCTTTGTTTAAAGAAGCACATTAGGTAGACATGTCCCTGGAG	37	10	33546865	CGCACAGAACCATGGATTTCTTGGAGGGGAAAACAGTCCACACCATATTG	9	32556393	R					NRP1;NRP1;NRP1;NRP1;NRP1;NRP1	NR_045259;NM_003873;NM_001244973;NM_001244972;NM_001024629;NM_001024628	Body;Body;Body;Body;Body;Body			NRP1	ENSCSAT00000009488	Body		0:50
cg12622378	cg12622378	0094804491	CTAAATATTCCCAAAACTACACAACACCTAATAAAATAATAAAATCCCCC			II			TCTTTGGCACAAAGACAATATAAGTGCATTCAAGGCTGTTGGGATATTTTTCAGGGAATC[CG]GGGGACTTTATCACTCCACTAGGTGTTGTGTAGTTCTGGGAACATTCAGGACCTATGAGT	37	10	33552748	CGGGGGACTTTATCACTCCACTAGGTGTTGTGTAGTTCTGGGAACATTCA	9	32562306	F	rs545180555;rs138480424;rs559961807;rs527361837;rs200959306	7;8;19;23;28			NRP1;NRP1;NRP1;NRP1;NRP1;NRP1	NR_045259;NM_003873;NM_001244973;NM_001244972;NM_001024629;NM_001024628	Body;Body;Body;Body;Body;Body			NRP1	ENSCSAT00000009488	Body		0:50
cg09084320	cg09084320	0034776115	TATAACTATTAATAAAAACACRATAAACTATAATTACAAACCATAATACC			II			GGCCGGTAAAGTGTGGCTGTTAGTGAGGGCACGATAAACTGTGATTACAGGCCATGATGC[CG]GAAGTCACCTGATATCAATGCTGACATCCTAACCTTCCCCGAAGTATCAGACACAGTATA	37	10	33553435	CGGCATCATGGCCTGTAATCACAGTTTATCGTGCCCTCACTAACAGCCAC	9	32562993	R	rs150714413;rs543512925;rs117606720;rs376105874;rs550447934	47;40;39;30;2		TRUE	NRP1;NRP1;NRP1	NM_001024628;NM_003873;NM_001024629	Body;Body;Body			NRP1	ENSCSAT00000009488	Body		0:50
cg20827580	cg20827580	0068606234	AACRAACTAAAAATTATACAACTCTAAACRAAATTAAAACTCTTCRAATC			II			GCAGGCAGACGCGGGAGAACGAGGACGTGGGGGGAAATGCAGCAAAGAGGAGAATCTAAG[CG]ATCCGAAGAGCCCCAACTCCGCCTAGAGCTGTACAATCCTCAGCCCGTCTTGGAGAAAAG	37	10	33623389	ACGGGCTGAGGATTGTACAGCTCTAGGCGGAGTTGGGGCTCTTCGGATCG	9	32632505	R	rs546794255	34			NRP1;NRP1;NRP1;NRP1;NRP1;NRP1;NRP1;NRP1;NRP1;NRP1;NRP1	NM_003873;NM_001244973;NM_001244972;NM_001024629;NM_001024628;NM_003873;NM_001244973;NM_001244972;NM_001024629;NM_001024628;NR_045259	1stExon;1stExon;1stExon;1stExon;1stExon;5URT;5URT;5URT;5URT;5URT;Body	chr10:33623120-33626197	Island	NRP1	ENSCSAT00000009488	5'UTR	S_Shore	0:50
cg17026287	cg17026287	0073806265	AAAAAAAAATCCAACTTATTTCTAAACCCATTAAAACCACAAAACTAACA	0026656201	AAAAAAAAATCCGACTTATTTCTAAACCCGTTAAAACCGCGAAACTAACG	I	C	Grn	TCCAGGAAGAAAAAAAAAAAATCCGGCTTGTTTCTGGACCCGTTGGAGCCGCGGAGCTGG[CG]CCCAGGGGAGGTCCGGGTGTCTGCGGGAAGGAGGGGAACGAGCAATGAAAAGATGAGCGG	37	10	33623747	AAAAAAAAATCCGGCTTGTTTCTGGACCCGTTGGAGCCGCGGAGCTGGCG	9	32632886	F					NRP1;NRP1;NRP1;NRP1;NRP1;NRP1;NRP1;NRP1;NRP1;NRP1;NRP1	NM_003873;NM_001244973;NM_001244972;NM_001024629;NM_001024628;NM_003873;NM_001244973;NM_001244972;NM_001024629;NM_001024628;NR_045259	1stExon;1stExon;1stExon;1stExon;1stExon;5URT;5URT;5URT;5URT;5URT;Body	chr10:33623120-33626197	Island	NRP1	ENSCSAT00000009488	5'UTR	Island	0:50
cg13779055	cg13779055	0090635934	TTATTTCTAAACCCATTAAAACCACAAAACTAACACCCAAAAAAAATCCA	0062605140	TTATTTCTAAACCCGTTAAAACCGCGAAACTAACGCCCAAAAAAAATCCG	I	A	Red	AAAAAATCCGGCTTGTTTCTGGACCCGTTGGAGCCGCGGAGCTGGCGCCCAGGGGAGGTC[CG]GGTGTCTGCGGGAAGGAGGGGAACGAGCAATGAAAAGATGAGCGGGAGACAGAGGAGTTT	37	10	33623762	TTGTTTCTGGACCCGTTGGAGCCGCGGAGCTGGCGCCCAGGGGAGGTCCG	9	32632901	F					NRP1;NRP1;NRP1;NRP1;NRP1;NRP1;NRP1;NRP1;NRP1;NRP1;NRP1	NM_003873;NM_001244973;NM_001244972;NM_001024629;NM_001024628;NM_003873;NM_001244973;NM_001244972;NM_001024629;NM_001024628;NR_045259	1stExon;1stExon;1stExon;1stExon;1stExon;5URT;5URT;5URT;5URT;5URT;Body	chr10:33623120-33626197	Island	NRP1	ENSCSAT00000009488	5'UTR	Island	0:50
cg09489814	cg09489814	0071757118	ACTACAAAAATAAAACCTTCAACTAAAACTCCCTAAATCRAATTAAAACC			II			ACTTAGGAGGTGCTGCAGAAATAAGGCCTTCAGCTGGGGCTCCCTGAGTCGGATTGGAAC[CG]TGGCCCATCAGTAAGAGTAGACTGGATGGTAACTGCTCGATTCCTTTCATCAAGCTCTCA	37	10	33626798	CGGTTCCAATCCGACTCAGGGAGCCCCAGCTGAAGGCCTTATTTCTGCAG	9	32635960	R								chr10:33623120-33626197	S_Shore				S_Shore	0:50
cg26484001	cg26484001	0028680222	AAATATCTTTTAACAAATATTTTCCCTTACTATCTACATTACTATTTATC			II			GTTACCTTTTGGCAGGCACATTTTCCTCCTGCTCGAATGCTATAAACACCCCAGCAGGGA[CG]ATAAATAGCAATGTAGACAGCAAGGGAAAATATTTGCTAAAAGATACTCCTGCACTTTCT	37	10	33630103	AGTATCTTTTAGCAAATATTTTCCCTTGCTGTCTACATTGCTATTTATCG	9	32639293	R	rs537822730	6		TRUE				chr10:33623120-33626197	S_Shelf					0:50
cg07345597	cg07345597	0001632267	CTAAAATAATACAATTTCCAAAAACTCATTACACCATAAAAAAAACRCAC			II			GGATTTTCTGCCTGGGATGATGCAATTTCCAGGAGCTCATTACACCATAAAGGAGACGCA[CG]CCCCTTTTCTTAGGAAACAATCTTCTGTCTGTTGGAGGTCTCTTGCTCTCCAGTTTAAAA	37	10	33773908	TGGGATGATGCAATTTCCAGGAGCTCATTACACCATAAAGGAGACGCACG	9	32782261	F	rs542885782	34												0:50
cg08604594	cg08604594	0036622152	ATTACTAAAAAACAACATAACTCATTACTAACTTCCCCTCCRAAACCAAC			II			TAATTTTTTCTAAAGATTCTATCAGTCTTGATCCAATGTGCTAGGTGATAAATGACTGAA[CG]CTGGCCCCGGAGGGGAAGTTAGCAATGAGTCATGCTGTCTCCTAGTAACCAGTCAGTAAA	37	10	33798231	CGCTGGCCCCGGAGGGGAAGTTAGCAATGAGTCATGCTGTCTCCTAGTAA	9	32808740	F	rs567176175;rs146568811	10;22		TRUE										0:50
cg13385530	cg13385530	0041680256	AATACTAAAAAACAAACTCCCAAATTAACCTATTAATCTTCACTAATCAC			II			GCCTCGGGTTTGGAATTCACTTTCCCTATCAGGAAAGTGGGATAGAGAAAATTCCTCAAA[CG]TGACCAGTGAAGATTAACAGGCCAATTTGGGAGCTTGCTTTTTAGCACCACCAGTCACGT	37	10	34088677	CGTGACCAGTGAAGATTAACAGGCCAATTTGGGAGCTTGCTTTTTAGCAC	9	33103211	F	rs563144862;rs531903332	1;34												0:50
cg14877834	cg14877834	0093703333	TCTACTCATCAAATAACACTAATAAAACTATCRATCATACTAAAACCAAC			II			GTCACCTACATTCTGCTCATCAAATAACACTGATGGAGCTATCGGTCATGCTGGAGCCAG[CG]TGGACTCCTGCTGGTTTCCATATCGGCAAAATGTTTTGCAAAAGCTACCCAATGCTTTTG	37	10	34151366	CGCTGGCTCCAGCATGACCGATAGCTCCATCAGTGTTATTTGATGAGCAG	9	33155018	R	rs79614864;rs145244734;rs11009549	28;2;1	TRUE	TRUE										0:50
cg10772185	cg10772185	0093736894	CTCTCTAACCAAATATAACTCAATCAAATCTTAAACAAAAAACCTAAAAC			II			CTGCAGAGCTTCTCTCTGGCCAAATATGACTCAATCAGGTCTTAAGCAAAAGGCCTGGAA[CG]TCTGTCACTTCCAGAGGCCTCATGCCAAGCACAGGATGTGAAAGCTCACTTCTTCCTTCT	37	10	34320548	TCTCTGGCCAAATATGACTCAATCAGGTCTTAAGCAAAAGGCCTGGAACG	9	33324206	F	rs2645231	45		TRUE										0:50
cg09382350	cg09382350	0095686527	AACCCTATACTCTCCRATTAACAATCTATTTAAAATCTCTCTATAAACAC			II			TTTATTTCAGGCCCTCTTTATGATGGAAAAGTAAAGCCTCCCTATTTGTACAAGCCACTG[CG]TGTTTACAGAGAGATTCTAAACAGACTGCCAACCGGAGAGCACAGGGCTGGCCTAGTTTT	37	10	34347980	GCCCTGTGCTCTCCGGTTGGCAGTCTGTTTAGAATCTCTCTGTAAACACG	9	33349304	R	rs188373733;rs112581782;rs529335754;rs74131461;rs559095440	0;33;35;36;39												0:50
cg00668316	cg00668316	0036671524	ACAATATTAAACTATAACTTAACTTCTATAATAAAATAACCRACTCTCCC			II			ATGGTGACCAAACAATGTTGGACTATGGCTTAGCTTCTGTAATAGGATGACCGACTCTCC[CG]TCACAAAGAGCTGAGAAAGGAAAGAGAAAACCACAGTGATGACAAAGTACGACAAATGGC	37	10	34399554	CGGGAGAGTCGGTCATCCTATTACAGAAGCTAAGCCATAGTCCAACATTG	9	33397792	R	rs576658200;rs80070301;rs12768477;rs41276088	38;23;2;1			PARD3;PARD3;PARD3;PARD3;PARD3;PARD3;PARD3;PARD3	NM_001184786;NM_001184791;NM_019619;NM_001184789;NM_001184790;NM_001184788;NM_001184787;NM_001184785	3UTR;3UTR;3UTR;3UTR;3UTR;3UTR;3UTR;3UTR			PARD3	ENSCSAT00000009473	3'UTR		0:50
cg08456140	cg08456140	0097772146	AAATAACTATACTATAAAATACCAAAAAACCCCAATTTTTAATATATATC			II			CAAAGTACGACAAATGGCTGTGCTGTGAAGTACCAGAAAGCCCCAATTTTTGGTGTATGT[CG]CCCACTTTTCCTCCACCAGAGACTAAGATGTCATCCCATAGCTAAGAGAACTTAGAGGGA	37	10	34399658	AATGGCTGTGCTGTGAAGTACCAGAAAGCCCCAATTTTTGGTGTATGTCG	9	33397896	F	rs529029103;rs75921919;rs78410243	36;23;22		TRUE						PARD3	ENSCSAT00000009473	3'UTR		0:50
cg15292765	cg15292765	0097649111	CTATATTTACACACAAAAAAAAATTACAACCACTACCACTAATACCTCCA	0032777123	CTATATTTACACGCAAAAAAAAATTACAACCGCTACCGCTAATACCTCCG	I	C	Grn	GGGAGCTACAATTAACCCAGAGGGAAAGCTGTAGTTATTTAGGGCACCACTAAATAACAG[CG]GAGGCACTAGCGGTAGCGGCTGCAACCCTCCTCTGCGTGTAAATATAGATATCTCTACCA	37	10	34405759	CGGAGGCACTAGCGGTAGCGGCTGCAACCCTCCTCTGCGTGTAAATATAG	9	33403910	F	rs540373939;rs187550918;rs558016400;rs577874372	1;6;18;38		TRUE	PARD3	NM_019619	Body			PARD3	ENSCSAT00000009473	Body		0:50
cg24691332	cg24691332	0074689141	AAAACTCCTAACACAACACACAACAAATTCAAAAACTACCTATATAACCC			II			CACTGTTTCAGAAAGCTCCTGACACAGCACACAGCAGGTTCAGGAGCTGCCTGTGTGGCC[CG]AGCCGCTCTTGTACGTCCCTGTGCCTCACTCCTCCTGATGTAAAACCAAGATCGCACAGA	37	10	34483325	CGGGCCACACAGGCAGCTCCTGAACCTGCTGTGTGCTGTGTCAGGAGCTT	9	33482357	R				TRUE	PARD3	NM_019619	Body			PARD3	ENSCSAT00000009473	Body		0:50
cg25405138	cg25405138	0006749196	AACTAACAATCCCCAATAACTAATCAATAAAAACAAAACTCAAAATTAAC			II			TAATTGCCCTAAGCTGACAATCCCCAGTGGCTGGTCAGTGAAGGCAGAGCTCAGAGTTAA[CG]AGGTCATGGCCATGGTTTCATGAGGGTGACCAGGGAGCTTTGTTTTGCCCTACAGCCATG	37	10	34488427	GCTGACAATCCCCAGTGGCTGGTCAGTGAAGGCAGAGCTCAGAGTTAACG	9	33487279	F				TRUE	PARD3	NM_019619	Body			PARD3	ENSCSAT00000009473	Body		0:50
cg26876585	cg26876585	0096670168	TTAACTAACATCTAAAAATTACTTTATACRTTTTTCTAACATACTCTAAC			II			ACGAAATCCAATTGACTGGCATCTGAAAATTGCTTTGTGCGTTTTTCTGACATACTCTGA[CG]TCCAAATCCTTCTCGTTGAAAAGCAAGAACTGGATCAACATCTGGACTCAAAGAGCTGGA	37	10	34626298	TGACTGGCATCTGAAAATTGCTTTGTGCGTTTTTCTGACATACTCTGACG	9	33625202	F	rs542427780;rs562286256	50;23			PARD3;PARD3;PARD3;PARD3;PARD3;PARD3;PARD3;PARD3;PARD3;PARD3;PARD3;PARD3;PARD3;PARD3;PARD3;PARD3	NM_001184794;NM_001184793;NM_001184789;NM_001184790;NM_001184788;NM_001184786;NM_001184791;NM_019619;NM_001184789;NM_001184790;NM_001184788;NM_001184787;NM_001184785;NM_001184794;NM_001184793;NM_001184792	ExonBnd;ExonBnd;ExonBnd;ExonBnd;ExonBnd;Body;Body;Body;Body;Body;Body;Body;Body;Body;Body;Body			PARD3	ENSCSAT00000009473	Body		0:50
cg20070619	cg20070619	0021756260	AAATTACTTTATACRTTTTTCTAACATACTCTAACRTCCAAATCCTTCTC			II			CTGGCATCTGAAAATTGCTTTGTGCGTTTTTCTGACATACTCTGACGTCCAAATCCTTCT[CG]TTGAAAAGCAAGAACTGGATCAACATCTGGACTCAAAGAGCTGGAGTGAAGAAAAAATAA	37	10	34626313	CGAGAAGGATTTGGACGTCAGAGTATGTCAGAAAAACGCACAAAGCAATT	9	33625217	R	rs562286256	38			PARD3;PARD3;PARD3;PARD3;PARD3;PARD3;PARD3;PARD3;PARD3;PARD3;PARD3	NM_001184786;NM_001184791;NM_019619;NM_001184789;NM_001184790;NM_001184788;NM_001184787;NM_001184785;NM_001184794;NM_001184793;NM_001184792	Body;Body;Body;Body;Body;Body;Body;Body;Body;Body;Body			PARD3	ENSCSAT00000009473	Body		0:50
cg19414981	cg19414981	0007798947	AATCTTTCATCTACTCTAAATTTACACACCAATTCCCTTAAATAAAAAAC			II			TGCATATCAGAAATCTTTCATCTACTCTAAATTTACACACCAGTTCCCTTGGGTGGAAGG[CG]TCTTCCTGGCGAAAGACCAGAAGGCTCACAGTTCCTTCCATCTTGGTGCTTCTCAACAGC	37	10	34663822	CGCCTTCCACCCAAGGGAACTGGTGTGTAAATTTAGAGTAGATGAAAGAT	9	33661879	R					PARD3;PARD3;PARD3;PARD3;PARD3;PARD3;PARD3;PARD3;PARD3;PARD3;PARD3	NM_001184786;NM_001184791;NM_019619;NM_001184789;NM_001184790;NM_001184788;NM_001184787;NM_001184785;NM_001184794;NM_001184793;NM_001184792	Body;Body;Body;Body;Body;Body;Body;Body;Body;Body;Body			PARD3	ENSCSAT00000009473	Body		0:50
cg27188994	cg27188994	0098804979	CTTAAAAAATAACCACAAATTACAATAACAAAACCACTTAAAAACACAAC			II			TTCCACCATAACTTAAAGAGTAACCACAGATTACAATAGCAGGGCCACTTAGAGACACAA[CG]TATTATTCACCACAACTTCCAAAACTTCAGAACAATGACAGCTGCTCACACAAGGAAATG	37	10	34869729	CGTTGTGTCTCTAAGTGGCCCTGCTATTGTAATCTGTGGTTACTCTTTAA	9	33867481	R	rs568879410;rs12255718	26;24			PARD3;PARD3;PARD3;PARD3;PARD3;PARD3;PARD3;PARD3;PARD3;PARD3;PARD3	NM_001184786;NM_001184791;NM_019619;NM_001184789;NM_001184790;NM_001184788;NM_001184787;NM_001184785;NM_001184794;NM_001184793;NM_001184792	Body;Body;Body;Body;Body;Body;Body;Body;Body;Body;Body							0:50
cg03657973	cg03657973	0072639227	CAAAACTATATAAAAATCTAACCCTAAAACACACCTATACTTAATCTAAC			II			CTAAACATTCCTACTTAGTCCTGGCACTCAGCCAAGCATCTCAACTGACGGAATCAGAGG[CG]CCAGACCAAGCATAGGTGTGTTCCAGGGCCAGATTCTCACACAGCCCTGGCCACCTGCCT	37	10	35097857	CGCCAGACCAAGCATAGGTGTGTTCCAGGGCCAGATTCTCACACAGCCCT	9	34098181	F	rs564671894;rs533562110	0;37			PARD3;PARD3;PARD3;PARD3;PARD3;PARD3;PARD3;PARD3;PARD3;PARD3;PARD3	NM_001184786;NM_001184791;NM_019619;NM_001184789;NM_001184790;NM_001184788;NM_001184787;NM_001184785;NM_001184794;NM_001184793;NM_001184792	Body;Body;Body;Body;Body;Body;Body;Body;Body;Body;Body							0:50
cg07452799	cg07452799	0060644143	CRATAACRAATCACCRCCTACTAAATAAAACTAAAAACTTTCATATAACC			II			CGATGGCCTTCCGGTAGCGGGTCACCGCCTGCTGGATGAGGCTGAAAACTTTCATGTGGC[CG]TCCCCGCACGGCACGACCACCCGGGTCCGTCCGAAGCACACGGTCACTTTCATGCCGCCG	37	10	35103869	CGGCCACATGAAAGTTTTCAGCCTCATCCAGCAGGCGGTGACCCGCTACC	9	34104099	R				TRUE	PARD3	NM_019619	1stExon	chr10:35103124-35105243	Island				Island	0:50
cg25322645	cg25322645	0034765185	AAATCACCACCTACTAAATAAAACTAAAAACTTTCATATAACCATCCCCA	0030742193	GAATCACCGCCTACTAAATAAAACTAAAAACTTTCATATAACCGTCCCCG	I	C	Grn	CCTTCCGGTAGCGGGTCACCGCCTGCTGGATGAGGCTGAAAACTTTCATGTGGCCGTCCC[CG]CACGGCACGACCACCCGGGTCCGTCCGAAGCACACGGTCACTTTCATGCCGCCGCCGCCG	37	10	35103875	CGGGGACGGCCACATGAAAGTTTTCAGCCTCATCCAGCAGGCGGTGACCC	9	34104105	R				TRUE	PARD3	NM_019619	1stExon	chr10:35103124-35105243	Island				Island	0:50
cg25034968	cg25034968	0095755180	ATAAATACCAAAATACTTCRATTACCCAATAATACRCAAACTCAAATTTC			II			GAGCCCAGGGCCTGTGGGGTTGTGGGAAACAGGGTGGAGAGGCATTGGAATGGGGGCTTG[CG]AAACCTGAGTCTGCGCATCATTGGGCAATCGAAGCACCTTGGCACCCACCAGTCCGAATT	37	10	35123431	TGGGTGCCAAGGTGCTTCGATTGCCCAATGATGCGCAGACTCAGGTTTCG	9	34124861	R	rs185727648;rs190584904;rs530873875;rs550834613;rs181617319	0;15;19;34;40												0:50
cg05740071	cg05740071	0020717860	ATCATTTAACAACCCCTATTTTCTACTATTTACAACATCACCAATACCAC			II			AGAAATGTCATAATGACATGAGCTTGAAATATCTCTAGGCATTTTCTTTGACGCTCATGA[CG]TGGCACTGGTGATGTTGTAAACAGCAGAAAACAGGGGCTGCCAAATGACCAAATTATGGA	37	10	35299094	CGTGGCACTGGTGATGTTGTAAACAGCAGAAAACAGGGGCTGCCAAATGA	9	34296502	F	rs575302135	20		TRUE	CUL2	NM_003591	3'UTR			CUL2	ENSCSAT00000009461	3'UTR		0:50
cg26508858	cg26508858	0099768220	TTAAAAACAACATATAAAACACCTAATTCCCAAAATCATAATCTAATACC			II			CCAAGAAGAACAAAAGATAAGACTTAAGGCAAAGCCCATTTATAACTTTGGGGCCAGACA[CG]GTATTAGATTATGATTCTGGGAACTAGGTGTTTCATATGCTGCCTCCAACTACTGTGACA	37	10	35352814	CGGTATTAGATTATGATTCTGGGAACTAGGTGTTTCATATGCTGCCTCCA	9	34354112	F	rs575429691;rs545917868	0;1			CUL2;CUL2;CUL2;CUL2	NM_001198777;NM_003591;NM_001198779;NM_001198778	Body;Body;Body;Body			CUL2	ENSCSAT00000009461	Body		0:50
cg00730555	cg00730555	0035804206	TTCCAAATAATTCCTTACTAAACTTACTATCAATAAAACAATTACRATTC			II			GGAAATTAATATTCCAAGTGATTCCTTGCTGGGCTTGCTGTCAATGAGGCAATTGCGGTT[CG]CTGAGCTGATGGACACAGTACCCACCCACTACCCGTTAGTTCAGGGACTGCTAATAACAA	37	10	35379692	TCCAAGTGATTCCTTGCTGGGCTTGCTGTCAATGAGGCAATTGCGGTTCG	9	34381267	F	rs191511081;rs183992918;rs546472439;rs150750984	34;19;11;10			CUL2;CUL2	NM_003591;NM_001198777	TSS1500;TSS200	chr10:35378834-35379632	S_Shore				S_Shore	0:50
cg05871472	cg05871472	0050705120	CAATAACAAAATCCACTACATAAATCCCTTTACAACAAATAAATAATACA	0034766830	CAATAACGAAATCCGCTACGTAAATCCCTTTACGACGAATAAATAATACG	I	T	Red	CGCGTCCGTAATCAGTGACGAGGTCCGCTACGTAAATCCCTTTGCGGCGGGTAAGTGGTG[CG]TCGGCTCCGGCCCCGAGACCCAGCAGCGGGCGACGCGGCGCAGGAGGTGGAGGTGGAGGC	37	10	35416132	CGCACCACTTACCCGCCGCAAAGGGATTTACGTAGCGGACCTCGTCACTG	9	34419312	R					CREM;CREM;CREM;CREM;CREM;CREM;CREM;CREM;CREM	NM_181571;NM_183060;NM_183013;NM_001881;NM_001267563;NM_001267562;NR_051975;NR_051974;NR_051973	TSS1500;TSS1500;5URT;5URT;5URT;5URT;Body;Body;Body	chr10:35415788-35416685	Island	CREM	ENSCSAT00000009446	Body	Island	0:50
cg00474281	cg00474281	0003792896	AACCAAAATTCAATCCCTACTTTAACTCAAATAAACAATAAACAAACACC			II			AGACTCAGACTGGCCAAAATTCAATCCCTGCTTTAGCTCAGGTAGGCAATAGGCAGGCAC[CG]TTGAAAGTCAAAATATATGGAAATGAGAATTAGGTGCAGATTCTGTTTTCTTGCCATTGA	37	10	35437439	CGGTGCCTGCCTATTGCCTACCTGAGCTAAAGCAGGGATTGAATTTTGGC	9	34440109	R	rs191495090	5			CREM;CREM;CREM;CREM;CREM;CREM;CREM;CREM;CREM;CREM;CREM	NM_001267563;NM_001267562;NR_051975;NR_051974;NR_051973;NM_183013;NM_181571;NM_183012;NM_183011;NM_001881;NM_183060	5URT;5URT;Body;Body;Body;Body;Body;Body;Body;Body;Body			CREM	ENSCSAT00000009446	Body		0:50
cg10031769	cg10031769	0010762861	ACAATAACATCACTAACCTATCACTACCATCAATTTACTTTATCACAAAC			II			AGAGCATTAAGATGGTTTATTACAGGAAGAGTTTTTATAGGGCTTGGGTTTCAGTGAGCT[CG]CCTGTGACAAAGCAAATTGATGGCAGTGATAGGCTAGTGATGTCATTGTGATGTCAGTCC	37	10	35483963	CGCCTGTGACAAAGCAAATTGATGGCAGTGATAGGCTAGTGATGTCATTG	9	34486326	F	rs530936846;rs144237779;rs73260897	0;5;18		TRUE	CREM;CREM;CREM;CREM;CREM;CREM;CREM;CREM;CREM;CREM;CREM;CREM;CREM;CREM;CREM;CREM;CREM;CREM;CREM;CREM	NM_182770;NM_183011;NM_183013;NM_181571;NM_182718;NM_182850;NM_182720;NM_182723;NM_182769;NM_182725;NM_182722;NM_182721;NM_182853;NM_182772;NM_183060;NM_182724;NM_182719;NM_183012;NM_182771;NM_182717	Body;Body;Body;Body;TSS200;5'UTR;TSS200;TSS1500;Body;TSS1500;TSS1500;TSS1500;5'UTR;Body;Body;TSS1500;TSS200;Body;Body;TSS200			CREM	ENSCSAT00000009446	Body		0:50
cg01174734	cg01174734	0025761122	AAAAATTATCTAACCAACTTAATAATAAAATCRAACCTCCTACTAAAACC			II			GAACAGAACTCAGGAGTTGTCTGGCCAGCTTAGTGGTAAGATCGAGCCTCCTACTGAGGC[CG]TCCCTGCATGCGCCTGGTGAGAAATGGATTATGTATTGTATAAGCTGGCGGGTTCTTTAC	37	10	35485053	CGGCCTCAGTAGGAGGCTCGATCTTACCACTAAGCTGGCCAGACAACTCC	9	34487440	R	rs137918654;rs564535463	27;4			CREM;CREM;CREM;CREM;CREM;CREM;CREM;CREM;CREM;CREM;CREM;CREM;CREM;CREM;CREM;CREM;CREM;CREM;CREM;CREM;CREM;CREM;CREM;CREM;CREM;CREM;CREM;CREM;CREM	NM_182723;NR_051975;NR_051974;NR_051973;NM_183013;NM_181571;NM_183012;NM_183011;NM_183060;NM_182772;NM_182771;NM_001267564;NM_182770;NM_182769;NM_001267563;NM_001267562;NM_001267567;NM_001267569;NM_001267568;NM_182717;NM_182720;NM_182718;NM_182719;NM_182723;NR_051972;NR_051971;NM_182721;NM_001267570;NM_182724	1stExon;Body;Body;Body;Body;Body;Body;Body;Body;Body;Body;Body;Body;Body;Body;Body;Body;Body;Body;Body;Body;Body;Body;5URT;Body;Body;Body;Body;Body			CREM	ENSCSAT00000009446	Body		0:50
cg19699484	cg19699484	0060643117	CACCAAATTATAACAAACACAACCCAAAACAAAAACAAATTTACCRATTC			II			ATCCGAAGTGCCACCAGATTATGACAAACACAACCCAGAGCAGAAGCAGATTTACCGGTT[CG]TTCGGACACTGTTCAGTGCTGCTCAGCTGACGGCTGAATGTGCCATCGTCACCCTGGTGA	37	10	35819114	CGAACCGGTAAATCTGCTTCTGCTCTGGGTTGTGTTTGTCATAATCTGGT	9	34807789	R	rs373953848	18			CCNY;CCNY;CCNY;CCNY;CCNY	NM_001282854;NM_001282853;NM_181698;NM_145012;NM_001282852	Body;Body;Body;Body;Body			CCNY	ENSCSAT00000009439	Body		0:50
cg16981024	cg16981024	0024726111	AAAAAAAAACACACACACCCTAAATCAACCAAAACCACAAATAAAACACA	0083657491	AAAAAAAAACGCACACGCCCTAAATCAACCAAAACCGCAAATAAAACACG	I	A	Red	GTTTGTCTGCAACACGCTGCAGCCGGGATGCGCCAATGTTTGCTACGACGTCTTCTCCCC[CG]TGTCTCACCTGCGGTTCTGGCTGATCCAGGGCGTGTGCGTCCTCCTCCCCTCCGCCGTCT	37	10	35896654	GGAGGAGGACGCACACGCCCTGGATCAGCCAGAACCGCAGGTGAGACACG	9	34885236	R	rs549492032;rs199701954;rs145650296;rs148864641;rs76906304	1;20;32;33;46		TRUE	GJD4	NM_153368	Body	chr10:35896518-35897461	Island	GJD4	ENSCSAT00000009430	Body	Island	0:50
cg06850005	cg06850005	0091719489	ACTAACAATACCRAAAAAAACTATTTAAAAAACTAAACACTTATACCTCC			II			CCTGCAGGCTGGCTAACAATGCCGGGAAAAGCTGTTTAAAAGGCTGAGCACTTGTGCCTC[CG]GTCTTCACTAACTGTTACAAGTCTTCCTCTCTCGCGCTCTCTCTCCTTTTTAAAGTAAAA	37	10	35926564	CGGAGGCACAAGTGCTCAGCCTTTTAAACAGCTTTTCCCGGCATTGTTAG	9	34918131	R	rs548694557;rs187889285	39;37		TRUE				chr10:35928501-35931893	N_Shore				N_Shore	0:50
cg02906915	cg02906915	0082730863	AAAATCAATATACAAAATAACAAACCAAAAAATATCCATTTTCCCCATAC			II			TCTCCATGCCTAAGGTCAGTGTACAGAATGACAAGCCAGAAAATGTCCATTTTCCCCATG[CG]TCCTTAGCAAGCACTTTAAAGGTGACAGCTCAGAAGAGGCGGGGGAGAGGGCAATGGTTA	37	10	35927478	CGCATGGGGAAAATGGACATTTTCTGGCTTGTCATTCTGTACACTGACCT	9	34919042	R	rs74893196;rs568102461;rs147940237	35;29;2		TRUE	FZD8;FZD8	NM_031866;NM_031866	3'UTR;1stExon	chr10:35928501-35931893	N_Shore				N_Shore	0:50
cg06020238	cg06020238	0077701318	RCCRTCTTCATACTCAAATACTTCATATACCTAATAATAAACATCACCTC			II			GCAGCGGGTGCACAGGGAGCGCCAGGACTCCAGCGTCTTGCCGGACCAGACCCACACGCC[CG]AGGTGATGCCCACCACTAGGCACATGAAGTACTTGAGCATGAAGACGGCGTAGTCGGGCC	37	10	35928558	CCGTCTTCATGCTCAAGTACTTCATGTGCCTAGTGGTGGGCATCACCTCG	9	34920123	R				TRUE	FZD8	NM_031866	1stExon	chr10:35928501-35931893	Island				Island	0:50
cg21432723	cg21432723	0069704190	AAAAACCAATAACRTTAAAATAAACTTTTATATTCTCAATCATCCCCTCC			II			TAAATGAATGTGGAGACCAATAACGTTGAAATAAGCTTTTGTGTTCTCAATCATCCCCTC[CG]TATCCATCTCTAGAAAGTGGACCTTTATGCTTTTGAATGGAGGTGCTTTAAATACATGTA	37	10	35974171	CGGAGGGGATGATTGAGAACACAAAAGCTTATTTCAACGTTATTGGTCTC	9	34962977	R	rs551586412	39												0:50
cg13750998	cg13750998	0064754961	TTCATTTACTAAAATACTAAACCCACAAAACAACCTTAATAATATTCAAC			II			TTATGTTTCTATTCATTTGCTGGAGTGCTGGGCCCACAGAGCAGCCTTGATAGTGTTCAA[CG]CTAATACCGTGACGATCAGGCAAAGCCCTTGAGCCAGGGGTGGCATTTGGAGAAAACAGT	37	10	36187893	TCATTTGCTGGAGTGCTGGGCCCACAGAGCAGCCTTGATAGTGTTCAACG	9	35178746	F	rs530685298	8												0:50
cg07774661	cg07774661	0003605164	TAAAATACTAAACCCACAAAACAACCTTAATAATATTCAACRCTAATACC			II			TATTCATTTGCTGGAGTGCTGGGCCCACAGAGCAGCCTTGATAGTGTTCAACGCTAATAC[CG]TGACGATCAGGCAAAGCCCTTGAGCCAGGGGTGGCATTTGGAGAAAACAGTGGGAAGGAG	37	10	36187902	CGGTATTAGCGTTGAACACTATCAAGGCTGCTCTGTGGGCCCAGCACTCC	9	35178755	R	rs530685298	17												0:50
cg20278525	cg20278525	0037771162	CACTTATTAAAATCTATTTTAAATATTCTCAACCTATTTTTTCTACAACC			II			ATTTCTAGGACTAACATAAAGATACCACAAGGTAAATCTAAGGAGTGGAAGGGGTGATGG[CG]GCTGCAGAAAAAACAGGTTGAGAATACTTAAAACAGATTCCAATAAGTGTGTTTCAGCAG	37	10	36222804	CGGCTGCAGAAAAAACAGGTTGAGAATACTTAAAACAGATTCCAATAAGT	9	35214521	F	rs558959690;rs139162583	19;24		TRUE										0:50
cg22145560	cg22145560	0095630269	AATTTCTCCAATTAAAACTAAAACCTTAAAACTTAACTCTAAATCCCCCC			II			GTCAGGAGTGTTTAGGACAACTCTATCATTCATTTAGCTAGTACTGATACTGCTCCCCGG[CG]GGGGGATTCAGAGCTAAGCTCCAAGGCTCCAGCTCTAATTGGAGAAATTGCTGATAAATT	37	10	36638711	ATTTCTCCAATTAGAGCTGGAGCCTTGGAGCTTAGCTCTGAATCCCCCCG	9	35626179	R	rs532332633;rs552397309;rs1892102;rs534657457	1;12;13;22												0:50
cg17256152	cg17256152	0027715535	CRTTATTAATATAAACCAACTAACTAAAAAAACTCRAACRCTCTAAACCC			II			CACGTAAGAGTCGTTGTTGGTGTAGACCAGCTGACTGAAGGGGCTCGGGCGCTCTGGGCC[CG]TCTGGCCCTTGACAGGGGCGGCAGAGAGCCTCTCCATGGCTGCAGCCACCTGCTAGAGAG	37	2	132919240	CGGGCCCAGAGCGCCCGAGCCCCTTCAGTCAGCTGGTCTACACCAACAAC	9	36947902	F	rs539848322;rs9750450	20;17			ANKRD30BL;ANKRD30BL	NR_027019;NR_027020	Body;Body			ANKRD30BL;ANKRD30BL	ENSCSAT00000009408;ENSCSAT00000009403	1stExon;TSS200	Island	0:50
cg09166990	cg09166990	0097680221	CTTCCCAAAAAACCCAACTACAACTCCATCTTAAATAACATCATAAAACA	0034699562	CTTCCCAAAAAACCCGACTACGACTCCATCTTAAATAACGTCGTAAAACG	I	C	Grn	TCCAGAACTACGCTTCCCAGAAGGCCCGGCTGCGACTCCATCTTGGATGACGTCGTGAGG[CG]CGGCCGCCTCCAGCGGCCTGAGTGATTGCTGTCGGGTTTCCGGGAGAGGGCGCTGTCCTT	37	10	38265670	CTTCCCAGAAGGCCCGGCTGCGACTCCATCTTGGATGACGTCGTGAGGCG	9	37130899	F				TRUE	ZNF25	NM_145011	TSS1500	chr10:38265075-38265723	Island				Island	0:50
cg08834517	cg08834517	0081810880	TATAAACCACTATACCTAACCCACATATCAATTTTCAAAAATTTATACTC			II			GAGATATATATAGATCACACGTGATAAAATTCACATGTATACAGTATTGAAACATTTAAA[CG]AGTATAAATTTTTGAAAATTGACATGTGGGCCAGGCACAGTGGCCCACACCTGTAATCCC	37	10	43135020	CGAGTATAAATTTTTGAAAATTGACATGTGGGCCAGGCACAGTGGCCCAC	9	37163787	R	rs563188726;rs148094190;rs577341844	11;29;35			ZNF33B;ZNF33B;ZNF33B;ZNF33B;ZNF33B;ZNF33B;ZNF33B;ZNF33B;ZNF33B;ZNF33B;ZNF33B;ZNF33B	NM_006955;NM_001305039;NM_001305040;NM_001305037;NM_001305038;NM_001305036;NM_001305035;NM_001305033;NR_130948;NR_130949;NR_130951;NR_130950	TSS1500;TSS1500;TSS1500;TSS1500;TSS1500;TSS1500;TSS1500;TSS1500;TSS1500;TSS1500;TSS1500;TSS1500	chr10:43133523-43134150	S_Shore				N_Shore	0:50
cg26695444	cg26695444	0015727152	AAATCACTTTAAATCCCACTTATTAAAAATAAACATTAACATTTAAAAAC			II			CTGGGGAAAGGTCAGTACGTGGAAGAGAGAGATCAGTAGTACCTGCTCGCTACAAGGAGG[CG]CCTCCAAATGTCAATGCCTATTTTCAACAAGTGGGACCCAAAGTGATTCATGCCAGTGCT	37	10	42970351	AATCACTTTGGGTCCCACTTGTTGAAAATAGGCATTGACATTTGGAGGCG	9	37336982	F	rs573825487	1		TRUE	LOC84856	NR_026827	TSS1500	chr10:42971195-42971834	N_Shore				S_Shore	0:50
cg05454446	cg05454446	0083788162	AAAAAAAATCTCRCRTTCTAAAATACCCTAAAACCCTCTTTTAACAAAAC			II			CTCAAGCAATCCTCCCTCCTCGGCTTCCCAAAGTGTAGGGATTACAGGCGTGAGCCACTG[CG]CCCTGCCAAAAGAGGGCTTTAGGGCACCCCAGAACGCGAGATCCCCCTCATCTGTAATCT	37	10	43277757	CGCCCTGCCAAAAGAGGGCTTTAGGGCACCCCAGAACGCGAGATCCCCCT	9	38459307	F	rs532985907;rs544898003;rs563285671	6;15;21		TRUE	BMS1	NM_014753	TSS200	chr10:43277849-43278532	N_Shore	BMS1	ENSCSAT00000009180	5'UTR	N_Shore	0:50
cg14845216	cg14845216	0062673233	CTAAAATTACAAACATAATACCTTATCCTTTTTAAATAAAAACCTAACCA	0018731110	CTAAAATTACAAACGTAATACCTTATCCTTTTTAAATAAAAACCTAACCG	I	C	Grn	TAGGGCGCGGGACGGGGCTCGAGCAGAGGGCACTGGGACAGGGCGGGCGCCGGGAGAGGG[CG]GCCAGGCTTTCATTTAAAAAGGATAAGGCATCACGCCTGTAATCCCAGCACTTTGGGAGG	37	10	43762680	CGGCCAGGCTTTCATTTAAAAAGGATAAGGCATCACGCCTGTAATCCCAG	9	38932323	F	rs193125904	23		TRUE	RASGEF1A	NM_145313	TSS1500						S_Shore	0:50
cg07871503	cg07871503	0046653959	TTTTACCAACTCTACRAAAATCCCCAAAAAACCTTTTAAATACRATAACC			II			AAAAAAAAAAAAAAAAAAAAAAAAAAAAGGATCAGGCAGCAGACAAGCTAGGAGGCGATG[CG]GCCACCGCATTTAAAAGGCCCTCTGGGGACTCCCGCAGAGCTGGCAAAATTTTTGTCAGT	37	10	43763042	CGGCCACCGCATTTAAAAGGCCCTCTGGGGACTCCCGCAGAGCTGGCAAA	9	38932669	F				TRUE	RASGEF1A	NM_145313	TSS1500						S_Shore	0:50
cg16977992	cg16977992	0060763923	CCACTTACCAACTAACTAACTTAACAAACAACTTCACCTATTATACTTCC			II			TTCTAGTCCCACCACTTACCAGCTGGCTGACTTGGCAGGCAACTTCACCTGTTGTGCTTC[CG]TTTTCCATAGATAAGATGGAATCTGGCTAACATCAACGTCACTGAGCAGGCTGGGTGCAG	37	10	43845823	CGGAAGCACAACAGGTGAAGTTGCCTGCCAAGTCAGCCAGCTGGTAAGTG	9	39024804	R	rs77477091;rs570123689;rs183413757	26;24;1						chr10:43846258-43846575	N_Shore				N_Shore	0:50
cg03761665	cg03761665	0010610575	CTCATATAAACACAATAACCTATAATACTCTACACTATAAACTCACTATC			II			ACGGCAGGCCCCTCATGTGGACACAGTGGCCTGTGGTGCTCTGCACTGTGAACTCACTGT[CG]CCGTATCTGTGGTCATACATTCCGGAGAGACAGTAGCTGAGGTCTCTCCCGAACAGGTCG	37	10	43882501	TCATGTGGACACAGTGGCCTGTGGTGCTCTGCACTGTGAACTCACTGTCG	9	39059446	F	rs566452971	1		TRUE	HNRNPF;HNRNPF;HNRNPF;HNRNPF;HNRNPF;HNRNPF	NM_001098205;NM_004966;NM_001098208;NM_001098206;NM_001098207;NM_001098204	Body;Body;Body;Body;Body;Body			ENSCSAG00000018462	ENSCSAT00000018552	1stExon		0:50
cg03699765	cg03699765	0088768549	ACCAAAAAAAAATTAAATCATACTCAAATCCCCCTCTAAAATTCATATCC			II			TCACGATGCCAATGTACCTCCTGGCAGTCCCGGGCCGGTCATAGGGCCCTGGCCGCTGCA[CG]GACATGAACTTCAGAGGGGGATCTGAGTATGACCTAACTTCCTCCTGGCTGCTCTTAAAC	37	10	43882723	CGGACATGAACTTCAGAGGGGGATCTGAGTATGACCTAACTTCCTCCTGG	9	39059668	F	rs146819332;rs150419215;rs138241960;rs545884597	0;6;34;35		TRUE	HNRNPF;HNRNPF;HNRNPF;HNRNPF;HNRNPF;HNRNPF	NM_001098205;NM_004966;NM_001098208;NM_001098206;NM_001098207;NM_001098204	Body;Body;Body;Body;Body;Body			ENSCSAG00000018462	ENSCSAT00000018552	1stExon		0:50
cg17824240	cg17824240	0082806905	AAATATCACCAATAAAAAACACATACCTACAAATACAACCCCATAACCCA	0049795589	AAATATCACCAATAAAAAACGCGTACCTACAAATACGACCCCGTAACCCG	I	C	Grn	CCGGGCCCGCCAAGATGTCACCAATGGGAAACGCGTGCCTGCAGGTGCGGCCCCGTGGCC[CG]CGCGCTGGGCCCAGGCAGGAAGTGGGGGAAGGAGAGAGTCAGGGCGGCGGGAAGACATTT	37	10	43892819	AGATGTCACCAATGGGAAACGCGTGCCTGCAGGTGCGGCCCCGTGGCCCG	9	39071780	F	rs542470281	5		TRUE	HNRNPF;HNRNPF;HNRNPF;HNRNPF;HNRNPF;HNRNPF	NM_001098205;NM_001098208;NM_001098206;NM_001098207;NM_001098204;NM_004966	5'UTR;TSS1500;5'UTR;TSS200;5'UTR;5'UTR	chr10:43891546-43892917	Island				Island	0:50
cg24568647	cg24568647	0053661872	CAACTCCCCACAAAAAAATCTTATACAACTCTCAAACACCTACAACCACA	0048619954	CAACTCCCCACAAAAAAATCTTATACAACTCTCAAACGCCTACAACCACG	I	T	Red	GGAGGGCGGAGCCAACTCCCCACAAGGAAGTCTTGTGCAACTCTCAGGCGCCTGCAGCCA[CG]TGAGCGCGCGGCTTTCATTTTACTCAGGTATTATTACTATTATTACTTCTTTTGAGACAA	37	10	43903337	CGTGGCTGCAGGCGCCTGAGAGTTGCACAAGACTTCCTTGTGGGGAGTTG	9	39082468	R	rs547438974;rs565615633;rs539556178;rs557461900	42;14;10;4		TRUE	HNRNPF;HNRNPF;HNRNPF;HNRNPF	NM_001098205;NM_001098206;NM_001098204;NM_004966	5'UTR;TSS200;5'UTR;5'UTR	chr10:43902580-43904792	Island				Island	0:50
cg23284639	cg23284639	0006717562	CACAAAAAAATCTTATACAACTCTCAAACACCTACAACCACATAAACACA	0069809557	CACAAAAAAATCTTATACAACTCTCAAACGCCTACAACCACGTAAACGCG	I	C	Grn	GAGCCAACTCCCCACAAGGAAGTCTTGTGCAACTCTCAGGCGCCTGCAGCCACGTGAGCG[CG]CGGCTTTCATTTTACTCAGGTATTATTACTATTATTACTTCTTTTGAGACAAGGTCTCAT	37	10	43903345	CACAAGGAAGTCTTGTGCAACTCTCAGGCGCCTGCAGCCACGTGAGCGCG	9	39082476	F	rs547438974;rs565615633;rs539556178;rs557461900;rs61858963;rs536903116	50;22;18;12;5;1		TRUE	HNRNPF;HNRNPF;HNRNPF;HNRNPF	NM_001098205;NM_001098206;NM_001098204;NM_004966	5'UTR;TSS200;5'UTR;5'UTR	chr10:43902580-43904792	Island				Island	0:50
cg19641870	cg19641870	0004718180	CCCTAAAACTACTAATTCCAACTATATACATATACTTAACAAATACCTCC			II			CAACTTTTGATCCCTGAGGCTGCTAATTCCAACTGTGTGCATGTGCTTAACAAATACCTC[CG]CACCCAGGCCTGGGAAGTTGGCTGATTTGTGTACAGCAAATACGGCAGGCCTGATGTAGC	37	10	43931771	CCTGAGGCTGCTAATTCCAACTGTGTGCATGTGCTTAACAAATACCTCCG	9	39105448	F	rs149354273;rs527852033;rs112409581	11;8;2			ZNF487	NR_026693	TSS1500	chr10:43931958-43932879	N_Shore				N_Shore	0:50
cg12291519	cg12291519	0012675870	TTCACCCCCAAATTCTATATATTACAAATAAATCTCAAATTTTAAAAAAC			II			TTGCACTTTTATTCACCCCCAAATTCTGTGTATTGCAAGTAAGTCTCAAATTTTGAGAAG[CG]AGCACCATCCCATTGGCATCGTGACTACCAACCACCACATCACTCAGCTGCTTTGCTTTC	37	10	43950823	CGCTTCTCAAAATTTGAGACTTACTTGCAATACACAGAATTTGGGGGTGA	9	39122818	R	rs59615405;rs570601652;rs576902319	35;22;9		TRUE	ZNF487	NR_026693	Body	chr10:43950884-43951437	N_Shore				N_Shore	0:50
cg05068635	cg05068635	0075780110	ACAACAAAATTACTCTAATTCCTAAAACTTCTCTAACAAATAACACACTC			II			CTCTCCTGTGAACAGCAAGGTTACTCTGATTCCTGAAGCTTCTCTGACAAATAGCACACT[CG]TAGGGTTTCTGTCCAGTGTGGAGTCTCTCGTGGACAGCGAGACTACCTCGTTGACTGAAG	37	10	44139836	CGAGTGTGCTATTTGTCAGAGAAGCTTCAGGAATCAGAGTAACCTTGCTG	9	39297675	R	rs149748978	2			ZNF32-AS1;ZNF32;ZNF32;ZNF32-AS3	NR_047557;NM_006973;NM_001005368;NR_038867	Body;Body;Body;Body			ZNF32	ENSCSAT00000009009	Body		0:50
cg02463869	cg02463869	0067796902	RTAAAATTTCTATCCAATATAAAATCTCTCRTAAACAACRAAACTACCTC			II			ATAGCACACTCGTAGGGTTTCTGTCCAGTGTGGAGTCTCTCGTGGACAGCGAGACTACCT[CG]TTGACTGAAGCTTTTCCCACACTCCTTGCACTGATAAGGCTTCTCTCCCGTGTGTATCCG	37	10	44139886	CGAGGTAGTCTCGCTGTCCACGAGAGACTCCACACTGGACAGAAACCCTA	9	39297725	R	rs186177471;rs111751634;rs142613494	22;21;12			ZNF32-AS1;ZNF32;ZNF32;ZNF32-AS3	NR_047557;NM_006973;NM_001005368;NR_038867	Body;Body;Body;Body	chr10:44143856-44144698	N_Shelf	ZNF32	ENSCSAT00000009009	Body	N_Shelf	0:50
cg06694283	cg06694283	0024619873	AACAAAAAAATCAACAATCCACAAAACAAAATCCCATAAACCAAAAAACA	0099655580	AACGAAAAAATCGACGATCCGCAAAACAAAATCCCGTAAACCGAAAAACG	I	A	Red	CCGCCTCAGGCCCCGGGCCCCGGGCACCGGGCCCGCCCTGCGTCCTGAACCTCGGCATCC[CG]CTCTCCGGTCCACGGGACCCTGCTCTGCGGACCGCCGACCTCTCCGCTCGCGGCTGGCCT	37	10	44144043	AGCGGAGAGGTCGGCGGTCCGCAGAGCAGGGTCCCGTGGACCGGAGAGCG	9	39301879	R				TRUE	ZNF32;ZNF32;ZNF32	NM_001005368;NM_001005368;NM_006973	5'UTR;1stExon;5'UTR	chr10:44143856-44144698	Island	ZNF32	ENSCSAT00000009009	Body	Island	0:50
cg12343633	cg12343633	0063729254	CCTACTATCAAATACTAACATAACCCAAAAAACTCTAATAACCAAAAAAC			II			GTGTCCCGGTGCCTGCTGTCAAGTGCTGGCATGGCCCAAGGAGCTCTGGTAACCAGGAGG[CG]GGGAAACCAGAGCATGCTGACTTGGCATGGCCCAAGGAGCTCTGGTAACCAGGAGGCGGG	37	10	44175175	CTGCTGTCAAGTGCTGGCATGGCCCAAGGAGCTCTGGTAACCAGGAGGCG	9	39334164	F	rs570193322;rs537242664	10;2												0:50
cg08100364	cg08100364	0008704934	ACTTAAAACTATTATTCCAATTAACTCACTCTTAACTAACATCTAAATAC			II			TTGCTGGTTTCACTTGAAGCTATTATTCCAATTGACTCACTCTTGGCTGACATCTGGATG[CG]TTTTATAACAGACTGTTTTCATAACTCCACAAAAAGGTTCTCAGGATTAATACTTGTTTA	37	10	44304883	CGCATCCAGATGTCAGCCAAGAGTGAGTCAATTGGAATAATAGCTTCAAG	9	39467800	R	rs200097427;rs537471578	41;33												0:50
cg17436954	cg17436954	0056801137	TCAATATTTCCTATCCTAAAAACAAACCAATACCTCATATTTCTAAAAAC			II			GAAAGTCAACATCAGTATTTCCTGTCCTGGGGACAAACCAGTGCCTCATGTTTCTGGAAA[CG]CTGCAGCATTTAACTTCAATTTTAATCTGGATAACGCCAAAGCTTTTCCTCAAATTCACC	37	10	44354846	CAGTATTTCCTGTCCTGGGGACAAACCAGTGCCTCATGTTTCTGGAAACG	9	39523836	F	rs555963076	8			LINC00840	NR_038268	TSS200							0:50
cg26099918	cg26099918	0084625394	CTTTAAACCACTTTTCATACAATACTAAATTCTCACAAAAAATCTCAAAC			II			TTAATTATGTGCTTTGGGCCACTTTTCATGCAGTACTGAATTCTCACAGGAAGTCTCAGA[CG]AAGACACTGCTAACTCCACTTTCAGAGAGAAACACTGAGGCTCAGAGCTAAACTAACTCG	37	10	44409234	CGTCTGAGACTTCCTGTGAGAATTCAGTACTGCATGAAAAGTGGCCCAAA	9	39578470	R	rs565028378;rs191203727	27;2			LINC00841	NR_033846	Body							0:50
cg09816788	cg09816788	0088616951	AAAAAAATAACTTCTTAATAAACRTAACTCTACCCTTCACACRTACTTTC			II			GCATGCCCCGGCCGGCCAGGAACCTGCGCCTGAGTGCCCTGGTGTTTCTCTTTTTTCCCA[CG]AAAGCACGTGTGAAGGGCAGAGCCACGTTTATCAAGAAGTCATTTTTCCCGTTCGCCGGC	37	10	44501131	GAAAAATGACTTCTTGATAAACGTGGCTCTGCCCTTCACACGTGCTTTCG	9	39666877	R	rs183847576;rs189013733	27;37		TRUE				chr10:44500981-44501270	Island				Island	0:50
cg15157332	cg15157332	0059748102	ACAATCAAAATCTATAATTATCTCTCCTATAACTTAACCAAAACAATCCC			II			GTGTGCGGCCTGCAGTCAAAGTCTGTAATTGTCTCTCCTGTGGCTTGGCCAGGACAGTCC[CG]CTCATTAGCTTGTTTGGCCAACAGTGGTTTCTAATGAGGGGACTTGGGAAGATAGAGAGA	37	10	44504594	CGGGACTGTCCTGGCCAAGCCACAGGAGAGACAATTACAGACTTTGACTG	9	39670373	R	rs540901249	5						chr10:44500981-44501270	S_Shelf				S_Shelf	0:50
cg16755904	cg16755904	0007656349	ATAAAAATATTTACATACAAAAACCTATACACAAACATTTAAAACAACTC			II			TTTGTTTAACCACACTTATCCATTGGAGGGCATCTGGGATTAGTTTTCTCTCTTATAAAT[CG]AGCTGCCTCAAATGTTTGTGTACAGGTTTTTGCATGCAAACATTTTCACTTTTCTGGGAC	37	10	44567089	CGAGCTGCCTCAAATGTTTGTGTACAGGTTTTTGCATGCAAACATTTTCA	9	39730565	F	rs562287977	0												0:50
cg04399921	cg04399921	0029698115	TAATAATACTAACAATATACACACCRTACCTAAATTCTCTAACTATCCTC			II			TAATGAATGACTAATGATGCTAGCAGTATGCACACCGTGCCTAAGTTCTCTGGCTGTCCT[CG]CCTGCCAAAGGTGTATTGGACAAGGTGAGCATAAAGATTATCACCCACAACAGTTTTAAG	37	10	44740516	AATGATGCTAGCAGTATGCACACCGTGCCTAAGTTCTCTGGCTGTCCTCG	9	39885945	F	rs180829038;rs148421075;rs566344476	26;10;1												0:50
cg25247887	cg25247887	0044723913	AACATATAACCCAAATCTAACACATAATAAATACTCAATAAATATTTAAC			II			TGAGGCCCCAGAACAGAAGCTACTGTGGCACCCATGGGGCCATCCCTTCCGCTAGTCGTT[CG]TTAAATACTTACTGAGCACCCACTATGTGCTAGACCTGGGCTACATGTTTGAAGTAGTTT	37	10	44882599	ACATGTAGCCCAGGTCTAGCACATAGTGGGTGCTCAGTAAGTATTTAACG	9	40022609	R	rs549199755	46		TRUE				chr10:44879714-44882391	S_Shore				S_Shore	0:50
cg03440631	cg03440631	0098745307	CTACTTTTATCTCCACTCCTAATAACTACTTAACTCTAAACTTAATTACC			II			CTGACTCGTCACAAAGCATCCAGACGCGTCTCGGCCCTGCGTCCAAGACGCAAAGTTGTG[CG]GCAACCAAGCCTAGAGCTAAGCAGTCACCAGGAGTGGAGACAAAAGCAGTGAAAGGATGG	37	10	45360313	CGGCAACCAAGCCTAGAGCTAAGCAGTCACCAGGAGTGGAGACAAAAGCA	9	40488934	F	rs554333413;rs115486185	38;49		TRUE				chr10:45360174-45360526	Island				Island	0:50
cg02841844	cg02841844	0076773175	CAAAACTACCACCAAACAAAAACRCTAAAACCTAAACACTTATACCCTTC			II			CCCCTCCGACCCAGGACTGCCACCAGGCAGGGACGCTGAAGCCTGGGCACTTGTGCCCTT[CG]GCCGCAGCGCGCAGGGTCCCTCCCCCGCCAGCCTGGCGCATTGCGGGCCTCGGGCTCATT	37	10	45455421	AGGACTGCCACCAGGCAGGGACGCTGAAGCCTGGGCACTTGTGCCCTTCG	9	40584411	F				TRUE	RASSF4	NM_032023	5'UTR	chr10:45455239-45455474	Island	RASSF4	ENSCSAT00000008960	Body	Island	0:50
cg08288664	cg08288664	0076649450	CTACACACCAAAACTTACTTCTAAATAAACTTACTATCACTAATAAACAC			II			CTTCTAGGTCTGCAGACAAGAGGAAGAGAAGATGAAGGAAGACTGTCTGCCGAGTTCTCA[CG]TGCCCATCAGTGACAGCAAGTCCATTCAGAAGTAAGCCTTGGTGTGCAGGTTGGGCGGGG	37	10	45465680	CGTGCCCATCAGTGACAGCAAGTCCATTCAGAAGTAAGCCTTGGTGTGCA	9	40594962	F					RASSF4	NM_032023	Body			RASSF4	ENSCSAT00000008960	Body		0:50
cg09289012	cg09289012	0084689876	TCTTACCCTCATAATAACAATTATAAATTTTCAACAAACCTAAAAACTCC			II			GCCAGAAGCTGAGGCCCTGCCACACCCTAGGAGTACATGTGTGTCTTTCCCTTTTTAGGT[CG]GAGCTCTTAGGCCTGCTGAAAACCTACAACTGCTACCATGAGGGCAAGAGCTTCCAGCTG	37	10	45467223	CGGAGCTCTTAGGCCTGCTGAAAACCTACAACTGCTACCATGAGGGCAAG	9	40596506	F	rs137971526;rs573648443;rs184086507;rs142331384	1;12;24;39			RASSF4;RASSF4	NM_032023;NM_032023	ExonBnd;Body	chr10:45470022-45470291	N_Shelf	RASSF4	ENSCSAT00000008960	Body		0:50
cg23961229	cg23961229	0008689125	TACAAAATTTAAACAAAAACACTACAATCTAACTTCTACTTCAAAAAATC			II			GAGGGAAAGACTGCAGGGTTTGAACAAGGGCACTGCAGTCTGGCTTCTGCTTCAAAGGAT[CG]CTGCAGCTGCTGGGACTGGGCTGGGGCTGGGGCTGGGGGGCTGCCAAGGAGCACCTGGGC	37	10	45475292	GCAGGGTTTGAACAAGGGCACTGCAGTCTGGCTTCTGCTTCAAAGGATCG	9	40604649	F	rs373863596;rs186168007;rs143711405	4;2;1			C10orf10;RASSF4	NM_007021;NM_032023	TSS1500;Body			RASSF4	ENSCSAT00000008960	Body		0:50
cg18809289	cg18809289	0092603559	CRAAATCRTTATAAAAAAACTTATCCAACAAATACTTCTCRCTACAACCC			II			CTGGCAGCCAGTGGTTCGCCGGCACTGACGACTACATCTACCTCAGCCTCGTGGGCTCGG[CG]GGCTGCAGCGAGAAGCACCTGCTGGACAAGCCCTTCTACAACGACTTCGAGCGTGGCGCG	37	10	45869816	GAAGTCGTTGTAGAAGGGCTTGTCCAGCAGGTGCTTCTCGCTGCAGCCCG	9	41085449	R	rs532658793	9		TRUE	ALOX5	NM_000698	1stExon	chr10:45868718-45870156	Island	ALOX5	ENSCSAT00000008836	1stExon	Island	0:50
cg22770815	cg22770815	0094673161	ATATAATCCCCRTAAAACRTCTTCAACRTAATATACTTCAAATACCAATC			II			CGAGGAACTGGGCGAGATCCAGCTGGTCAGAATCGAGAAGCGCAAGTACTGGCTGAATGA[CG]ACTGGTACCTGAAGTACATCACGCTGAAGACGCCCCACGGGGACTACATCGAGTTCCCCT	37	10	45878017	CGACTGGTACCTGAAGTACATCACGCTGAAGACGCCCCACGGGGACTACA	9	41093657	F	rs182401295;rs539520091;rs551364951;rs2228064;rs200200179	0;15;32;33;50		TRUE	ALOX5	NM_000698	Body			ALOX5	ENSCSAT00000008836	Body	Island	0:50
cg12063947	cg12063947	0092732386	CTAATACCTAAAATACATCACACTAAAAACACCCCACAAAAACTACATCA	0016639274	CTAATACCTAAAATACATCACGCTAAAAACGCCCCACGAAAACTACATCG	I	A	Red	GCTGAATGACGACTGGTACCTGAAGTACATCACGCTGAAGACGCCCCACGGGGACTACAT[CG]AGTTCCCCTGCTACCGCTGGATCACCGGCGATGTCGAGGTTGTCCTGAGGGATGGACGCG	37	10	45878068	CTGGTACCTGAAGTACATCACGCTGAAGACGCCCCACGGGGACTACATCG	9	41093708	F	rs539520091;rs551364951;rs2228064;rs200200179	38;21;20;3		TRUE	ALOX5	NM_000698	Body			ALOX5	ENSCSAT00000008836	Body	Island	0:50
cg23054840	cg23054840	0060708870	CCTAATATTTAACTACCAATTCCTAAATAACTACAACCCTATATTAATCC			II			TGGCAGGAAGACCTGATGTTTGGCTACCAGTTCCTGAATGGCTGCAACCCTGTGTTGATC[CG]GCGCTGCACAGAGCTGCCCGAGAAGCTCCCGGTGACCACGGAGATGGTAGAGTGCAGCCT	37	10	45920485	CTGATGTTTGGCTACCAGTTCCTGAATGGCTGCAACCCTGTGTTGATCCG	9	41124530	F	rs531029717;rs146711717;rs140758891	43;2;1		TRUE	ALOX5	NM_000698	Body	chr10:45922831-45923375	N_Shelf	ALOX5	ENSCSAT00000008836	Body	N_Shelf	0:50
cg07355189	cg07355189	0032793842	ATAAAAATAATCTACAAAATTAACRTATTATACCCTAATCTAAAACTAAC			II			AAAGGGCACGGATCCGCGGGTCAGCAAGCCCGACGAATTTACACCAATGACCCGCCGTGT[CG]CCAGTCTCAGACCAGGGCACAACACGCCAACCCTGCAGACCACCCCCACCTCCCCAGCCA	37	10	45923374	CGCCAGTCTCAGACCAGGGCACAACACGCCAACCCTGCAGACCACCCCCA	9	41127593	F				TRUE	ALOX5	NM_000698	Body	chr10:45922831-45923375	Island	ALOX5	ENSCSAT00000008836	Body	S_Shore	0:50
cg12929208	cg12929208	0043700944	AACTCCTTTCTTAACATCTAAACTCTAAAAACTAACAATACTCTAACTAC			II			AGCCTTTGCATAGCTCCTTTCTTGGCATCTGGGCTCTGAAAGCTGACAGTGCTCTAACTG[CG]CCACAGGGAGGAGGAGGGACAGAGAGAGCCAAAGGCAGCAAAGGGGCAAGCATCCTGGGA	37	10	51575863	GCTCCTTTCTTGGCATCTGGGCTCTGAAAGCTGACAGTGCTCTAACTGCG	9	41823072	F	rs564468109;rs533543120;rs550430390	48;7;1			NCOA4;NCOA4;NCOA4;NCOA4;NCOA4;TIMM23B;TIMM23B;TIMM23B	NM_001145262;NM_001145263;NM_001145260;NM_001145261;NM_005437;NR_110767;NM_001290118;NM_001290117	TSS1500;5URT;Body;Body;5URT;Body;Body;Body	chr10:51572198-51572620	S_Shelf				S_Shelf	0:50
cg03552472	cg03552472	0058650539	TAAACATCCTTAAAATCAAAAACACACCTCTACCTACTAAAAAAACTCCA	0066781924	TAAACGTCCTTAAAATCGAAAACGCGCCTCTACCTACTAAAAAAACTCCG	I	A	Red	CCCTGCACCAAGCGACCCCGCTGGGGCGCCGCTACAACTTCGCCGGCTGCTTCGGACGCC[CG]GAGCTTTCCCAGCAGGCAGAGGCGCGTCCTCGACCCCAAGGACGCTCACGTGCAGTTCAG	37	10	51623769	TGAGCGTCCTTGGGGTCGAGGACGCGCCTCTGCCTGCTGGGAAAGCTCCG	9	41869408	R	rs374827800;rs587690691	25;32		TRUE	TIMM23	NM_006327	TSS1500	chr10:51623044-51623943	Island	ENSCSAG00000010497;PARG	ENSCSAT00000008580;ENSCSAT00000008569	TSS1500;1stExon	Island	0:50
cg08215115	cg08215115	0035633599	CTCATTCTATAAACATAATTAATTAAATCATTAACCACATAATTAAACTC			II			TTTGTTCTGCTAATGAGGCGATTCAGATTGCACATCCGGGAGTCAGGGGAGGGCAGAGAC[CG]AGCTCAATCATGTGGCCAATGATTTAATCAATCATGCCTACAGAATGAGACTTCAATGAA	37	10	51039609	TCATTCTGTAGGCATGATTGATTAAATCATTGGCCACATGATTGAGCTCG	9	41988194	F	rs201411026;rs536938039;rs183892987;rs188832066;rs534347570	1;5;14;32;34		TRUE	PARG	NM_003631	Body			PARG	ENSCSAT00000008569	Body		0:50
cg13796845	cg13796845	0050656232	AAACATCCCTAAAATAATAAAACTTTTCATAACATTCCCATTTTACAAAC			II			GACGAATGTACCAGACGACAAGCAGCCTTTGTGTGTAGGAGAGGATAGGTTTTGTTTTGT[CG]TCTGTAAAATGGGAATGCTATGAAAAGTTCCACTATCTTAGGGATGTTTTGAAAAAAAGA	37	10	50970649	CGTCTGTAAAATGGGAATGCTATGAAAAGTTCCACTATCTTAGGGATGTT	9	42070222	R	rs545982549;rs561617517	0;1		TRUE	OGDHL;OGDHL;OGDHL	NM_018245;NM_001143997;NM_001143996	TSS1500;TSS1500;TSS1500	chr10:50969658-50970605	S_Shore				N_Shore	0:50
cg06613586	cg06613586	0087706100	AACTTAAAATCAAACTAACAAAAAATCTACTCCAAATCCTTACRAATCAC			II			CCGCCGCCTCCAGCTTGGGGTCAAACTGGCAGAAGATCTGCTCCAGGTCCTTGCGGATCA[CG]TTGGCCAGCACGTTCAGCCTTCCCCTGGAGCCAGAGGGGCCGGGCTCTCACCTGGCAAAG	37	10	50957837	CGTGATCCGCAAGGACCTGGAGCAGATCTTCTGCCAGTTTGACCCCAAGC	9	42083737	F	rs111886970	4			OGDHL;OGDHL;OGDHL	NM_001143997;NM_001143996;NM_018245	Body;Body;Body			OGDHL	ENSCSAT00000008536	Body		0:50
cg04316356	cg04316356	0046702920	ACACRATATACRAAACCTAATCAAACCAAAAATAATTCATAAACACACAC			II			GGAGCTGTTGCACACGGTGTACGGGGCCTGGTCAGGCCAGAGATGATTCATAGGCACACA[CG]TCCTGCGGTCAACCTCCTGGTCATGGAGAACATGGTGCCGGTGACTGCAGAGACACAGAC	37	10	50948838	CACGGTGTACGGGGCCTGGTCAGGCCAGAGATGATTCATAGGCACACACG	9	42093335	R					OGDHL;OGDHL;OGDHL	NM_001143997;NM_001143996;NM_018245	Body;Body;Body			OGDHL	ENSCSAT00000008536	Body		0:50
cg00457384	cg00457384	0096808350	TCTTCAATAACACCAAATAAATATTCCTATTTCCTATAACTAATACAACC			II			ATCCAGAAACTTCTTCAGTGACACCAGGTGAGTGTTCCTGTTTCCTGTGGCTGGTGCAGC[CG]CTGGGTCCCGGCCAACATACCTGGAGGAGGAGAGACAAGCTAAGGGGAAGGCGGGGCCTA	37	10	50943376	CGGCTGCACCAGCCACAGGAAACAGGAACACTCACCTGGTGTCACTGAAG	9	42098872	F	rs201181025;rs143147043;rs201099013;rs202098621;rs113014306;rs370578350	44;39;36;8;2;1			OGDHL;OGDHL;OGDHL	NM_001143997;NM_001143996;NM_018245	Body;Body;Body			OGDHL	ENSCSAT00000008536	Body		0:50
cg08327532	cg08327532	0002743865	ATACCAAAAACAAAAACAACAATCAAAAACTCTATCCAAAAACAACACCA	0083797450	ATACCGAAAACAAAAACGACGATCGAAAACTCTATCCAAAAACAACACCG	I	A	Red	TGGCGGAGCGCGGTGCCGGGAGCAAGGGCGGCGGTCGGGGGCTCTATCCAGGGACAGCAC[CG]GGGCCGAGAGGCCCCAGGACTCGTGGAGTCCTCTGAGTCCTGCGCAGCAGCGGCCGTCGG	37	10	50822606	GTGCCGGGAGCAAGGGCGGCGGTCGGGGGCTCTATCCAGGGACAGCACCG	9	42214328	R	rs148591667;rs534458000;rs566512736;rs533560996	49;45;43;8		TRUE	CHAT;CHAT;CHAT;CHAT;CHAT;CHAT;CHAT	NM_020549;NM_001142929;NM_020985;NM_020984;NM_020986;NM_001142934;NM_001142933	Body;5'UTR;5'UTR;5'UTR;5'UTR;5'UTR;5'UTR	chr10:50822350-50822666	Island	CHAT	ENSCSAT00000008521	Body	Island	0:50
cg01295399	cg01295399	0047626267	CACAATATACTACTTAATAAACCACCACAAAATCTATACAATACAATACA	0061698965	CGCGATATACTACTTAATAAACCACCGCAAAATCTATACGATACGATACG	I	C	Grn	TCCCGTTCCGAGCGCGATGTGCTGCTTGATGAGCCACCGCAAGGTCTGTACGATGCGGTG[CG]CCTGCGTGAGCGTCCTGTGTCTGGCCAGGACGGCGAGCCTCGCAGCCCGCCTGGCCCTTT	37	10	50820278	CGCGATGTGCTGCTTGATGAGCCACCGCAAGGTCTGTACGATGCGGTGCG	9	42216674	R	rs138708428;rs558868462;rs142761243;rs376281494;rs147348659;rs547637544	50;49;43;15;7;1		TRUE	SLC18A3;CHAT;CHAT;CHAT	NM_003055;NM_020986;NM_020984;NM_020985	1stExon;TSS1500;5'UTR;TSS1500	chr10:50817601-50820356	Island	SLC18A3	ENSCSAT00000018510	1stExon	Island	0:50
cg06654109	cg06654109	0011660182	AACRTAAACAACAATACTATATCRACTAAAACTATACCAAAACAAAAACC			II			CGCCAGCTCGTGCATCGTGCCCGCCTGCCGCTCCTTCGCGCCGCTAGTGGTCTCACTATG[CG]GCCTCTGTTTTGGCATAGCCCTAGTCGACACAGCACTGCTGCCCACGCTCGCCTTCCTGG	37	10	50819950	CGGCCTCTGTTTTGGCATAGCCCTAGTCGACACAGCACTGCTGCCCACGC	9	42217002	R	rs192440196;rs371081822	30;51			SLC18A3;CHAT;CHAT;CHAT	NM_003055;NM_020986;NM_020985;NM_020984	1stExon;TSS1500;TSS1500;5URT	chr10:50817601-50820356	Island	SLC18A3	ENSCSAT00000018510	1stExon	Island	0:50
cg18592174	cg18592174	0034616121	ATAACTAAAATCCTCTCTTAAAACTATAAAAAACCCTTCTTAAATACCRC			II			GTGAGTCTCCCTGGAGCCCCTGACGACAGCGAAGCGGCTGGGCGCTCTCCGGGGAGTGGG[CG]CGGCACCCAAGAAGGGTTTCTTACAGTTCCAAGAGAGGACCCCAGCCACAGTCACTCCAG	37	10	50817306	CGCGGCACCCAAGAAGGGTTTCTTACAGTTCCAAGAGAGGACCCCAGCCA	9	42219643	R	rs190746084;rs565239242	15;42		TRUE	SLC18A3;CHAT	NM_003055;NM_020984	TSS1500;5'UTR	chr10:50817095-50817309	Island	SLC18A3	ENSCSAT00000018510	TSS1500	Island	0:50
cg08789064	cg08789064	0034719187	AAAAAACCCACTACCACCAACAAAAACAAATTACATTATAAATTAAAACC			II			AATGGGGTCGGAAAGGGGACTAGGAAATGCTCCATAACATCATCTTATTCCTCCTGTCAG[CG]GCCCCAACCCACAATGTAACTTGTTTTTGTTGGTGGTAGTGGGTTTTTTTGTTTGTTTTG	37	10	50748023	CGGCCCCAACCCACAATGTAACTTGTTTTTGTTGGTGGTAGTGGGTTTTT	9	42287918	R	rs527907378;rs552625915	28;42			ERCC6;ERCC6-PGBD3;ERCC6-PGBD3	NM_000124;NM_001277058;NM_001277059	TSS1500;TSS1500;TSS1500	chr10:50746634-50747329	S_Shore	ERCC6	ENSCSAT00000008512	TSS1500	N_Shore	0:50
cg16161657	cg16161657	0076720473	AACAACTCCAACATTTTAATCRAAATCAAAAAAAACCCAACTAACCCTAC			II			CTCTTTAAAATAACAGCTCCAGCATTTTAATCGAGATCAAAAAGGACCCAGCTGACCCTG[CG]CGCAGGGGGCCTTATACAAAGTCGGAGAAGTAGCTGGGTCGCTGGCCGGCCAGGGACTCA	37	10	50746729	ACAGCTCCAGCATTTTAATCGAGATCAAAAAGGACCCAGCTGACCCTGCG	9	42289160	R				TRUE	ERCC6	NM_000124	5'UTR	chr10:50746634-50747329	Island	ERCC6	ENSCSAT00000008512	Body	Island	0:50
cg18776472	cg18776472	0020749294	AAACAATCTCCTAAACAAACATAAACATACTACCAAAACTAAATAACCCC			II			GAGCTCTTCCCAGGCAGTCTCCTGGACAGGCATGAGCATGCTGCCAAGACTGGATGGCCC[CG]GCTCTGAAAGAACAATAGCAATGCGTTTCGCACTAGCATGAAACTTTCCGAGGGTACAAA	37	10	50732819	CGGGGCCATCCAGTCTTGGCAGCATGCTCATGCCTGTCCAGGAGACTGCC	9	42302735	F	rs150935953	15		TRUE	ERCC6;PGBD3	NM_000124;NM_170753	Body;TSS1500			ERCC6	ENSCSAT00000008512	Body		0:50
cg07279162	cg07279162	0093661560	CTAAAACTACAAAACCCTCTTCTAAAATTTCTTAATATACTTTTTCAAAC			II			CCCACTTTCCCCTGGAACTGCAAAGCCCTCTTCTGGAGTTTCTTGATGTGCTTTTTCAAA[CG]CTCCTCTTTTTTGGACAGAACTCTGGCTTTCTTGTTTGGTTTGTTTTTATTTTGCACTGG	37	10	50732496	TGGAACTGCAAAGCCCTCTTCTGGAGTTTCTTGATGTGCTTTTTCAAACG	9	42303061	R	rs150065567	2		TRUE	ERCC6;PGBD3	NM_000124;NM_170753	Body;TSS200			ERCC6	ENSCSAT00000008512	Body		0:50
cg03791686	cg03791686	0084651426	AAAACACTAAACAAAACCACTACCACTAAAACTAATAATACCTTTTTTCC			II			GTCTCTAAAAGGTCAGTTATTTCATGTAAACTTAGTGTTCGAGGCATCTTGGGACTAAAA[CG]GAAAAAAGGTATTATTAGTCCTAGTGGTAGTGGTTTTGCCTAGTGTTCCAAAAATGGAAC	37	10	50725174	CGGAAAAAAGGTATTATTAGTCCTAGTGGTAGTGGTTTTGCCTAGTGTTC	9	42310790	R	rs182076171;rs186668269	39;49			PGBD3;ERCC6;ERCC6-PGBD3;ERCC6-PGBD3	NM_170753;NM_000124;NM_001277059;NM_001277058	5URT;Body;Body;Body			ERCC6	ENSCSAT00000008512	Body		0:50
cg27383873	cg27383873	0075680357	ACAAATATAACCCAAACAAATAACACCACACCAAAACTTATAACCAAACC			II			GGCTGAAACCAGCAAATGTAGCCCAGACAGGTGGCACCACACCAAAACTTATAGCCAAAC[CG]AATGGGCTTTCCCCGAATAAATTGTTTGCACCCGTGACGACCAAAATAAGGAACCATGAA	37	10	50724286	CGGTTTGGCTATAAGTTTTGGTGTGGTGCCACCTGTCTGGGCTACATTTG	9	42311678	F				TRUE	ERCC6;PGBD3	NM_000124;NM_170753	Body;Body			ERCC6	ENSCSAT00000008512	Body		0:50
cg17865044	cg17865044	0021602161	AAAATAACCAACAATACTTCATTAATCTTATTTATAAATCCTTTACTACC			II			AAGGGCTAGCTGAAATTTACTTGTGATCAACAAGAACTGGTTATCTGAAATTGCACTACA[CG]GTAGTAAAGGACCTATAAATAAGATCAATGAAGCACTGTTGGTCATTTCCAGAGAAGAAC	37	10	50715352	CGGTAGTAAAGGACCTATAAATAAGATCAATGAAGCACTGTTGGTCATTT	9	42320591	R					ERCC6	NM_000124	Body			ERCC6	ENSCSAT00000008512	Body		0:50
cg22442391	cg22442391	0099794292	AACAATAAACTAATAAAAAACAACAACCATAAATCACACTATCAAACRAC			II			CCTAGAGGGCAAACAGTGGACTGGTGGAAAACAACAGCCATAAATCACACTGTCAGGCGG[CG]GGGAGAGGAGCGAAGCACAGGCACATGAAGGCCATTCACAGGAAACACAGTACAGCCGCT	37	10	50696342	CGCCGCCTGACAGTGTGATTTATGGCTGTTGTTTTCCACCAGTCCACTGT	9	42339794	F	rs536527385	5			ERCC6	NM_000124	Body			ERCC6	ENSCSAT00000008512	Body		0:50
cg16032050	cg16032050	0073720153	TCTTAAACAAACTACATAAATTAAATATTTTATAAACATTCTAATACTAC			II			GGACGATGGCTTCTTGGACAGACTACATAAATTGAATATTTTATAAACATTCTAATGCTG[CG]TTAGGGAGCCTTGGCGAGGTGGTGGGTCGGGTCCCTGCACGGCCCGGGATACAGCCTTGA	37	10	50605158	CGCAGCATTAGAATGTTTATAAAATATTCAATTTATGTAGTCTGTCCAAG	9	42414336	F				TRUE				chr10:50602989-50606783	Island				Island	0:50
cg06868273	cg06868273	0008683561	TCRCCTTTATAATCTCACRCATAATTAACCTTAATCTAATTATTTCCAAC			II			CCGCTCAGCACTCGCCTTTATAATCTCACGCATAATTGGCCTTAATCTGATTATTTCCAG[CG]CTGTCTACAGCGAGTAACTTGGATAGGTCTATTGGGCCTTACAAATGGCCCACGTGGTGT	37	10	50604204	CGCTGGAAATAATCAGATTAAGGCCAATTATGCGTGAGATTATAAAGGCG	9	42415299	F					DRGX	NM_001276451	TSS200	chr10:50602989-50606783	Island	DRGX	ENSCSAT00000008505	TSS1500	Island	0:50
cg12791731	cg12791731	0034629915	AAAATAACTCRAAAAATAACCAAATATCTTACTATCTATCTACAACRCRC			II			GCAGGACCAAAGAAGTGACTCGGGAAGTGGCCAGATGTCTTGCTGTCTGTCTGCAGCGCG[CG]CCGCCGCTCAGCACTCGCCTTTATAATCTCACGCATAATTGGCCTTAATCTGATTATTTC	37	10	50604139	AAGTGACTCGGGAAGTGGCCAGATGTCTTGCTGTCTGTCTGCAGCGCGCG	9	42415364	R	rs147619652;rs370413924	33;15			DRGX	NM_001276451	TSS200	chr10:50602989-50606783	Island	DRGX	ENSCSAT00000008505	TSS1500	Island	0:50
cg23962081	cg23962081	0065643228	AAAAAATAACTCRAAAAATAACCAAATATCTTACTATCTATCTACAACRC			II			CCGCAGGACCAAAGAAGTGACTCGGGAAGTGGCCAGATGTCTTGCTGTCTGTCTGCAGCG[CG]CGCCGCCGCTCAGCACTCGCCTTTATAATCTCACGCATAATTGGCCTTAATCTGATTATT	37	10	50604137	AGAAGTGACTCGGGAAGTGGCCAGATGTCTTGCTGTCTGTCTGCAGCGCG	9	42415366	R	rs147619652;rs370413924	31;13			DRGX	NM_001276451	TSS200	chr10:50602989-50606783	Island	DRGX	ENSCSAT00000008505	TSS1500	Island	0:50
cg11831992	cg11831992	0075618595	ACCAAAACCACTAATACTATCCAATACTATCTTAATTACTTCCTACATAC			II			CTCTAGGACCAGCCCTCTGTGGGTGGAATGATGCTTAGGACATTCTCTCTATGCTCAGGA[CG]CATGTAGGAAGCAATCAAGATAGCACTGGACAGCACCAGTGGCCCTGGCTGTGACTGACA	37	10	50594340	CGCATGTAGGAAGCAATCAAGATAGCACTGGACAGCACCAGTGGCCCTGG	9	42425315	R	rs535687809;rs553577945;rs912467;rs545461717	5;17;28;35			DRGX	NM_001276451	Body			DRGX	ENSCSAT00000008505	Body		0:50
cg17236181	cg17236181	0088728157	AAAATCTTAATTTTCACCTAAAATAACAAATCRAAAACAAAATACTCCCC			II			GTCCCTCACACCCCTGCCCGCGTACCCCGCCACCCAGAAGGTCCTCCAGGATCCGCAGTC[CG]GGGAGTACTTTGTCTTCGACTTGCCACTCCAGGTGAAAATCAAGACCTTCTATGACCCAG	37	10	50534436	CGGGGAGTACTTTGTCTTCGACTTGCCACTCCAGGTGAAAATCAAGACCT	9	42485343	R	rs561450986	6		TRUE	C10orf71;C10orf71	NM_199459;NM_001135196	Body;Body	chr10:50534274-50534704	Island	C10orf71	ENSCSAT00000018511	1stExon		0:50
cg18105709	cg18105709	0068725531	AAAACAAAATACTCCCCRAACTACRAATCCTAAAAAACCTTCTAAATAAC			II			GGAGCCTGTCGGGAGGCGGCCCGGGGGCCCCCAGTCCCTCACACCCCTGCCCGCGTACCC[CG]CCACCCAGAAGGTCCTCCAGGATCCGCAGTCCGGGGAGTACTTTGTCTTCGACTTGCCAC	37	10	50534403	AGACAAAGTACTCCCCGGACTGCGGATCCTGGAGGACCTTCTGGGTGGCG	9	42485376	F	rs549171547;rs561450986	10;39		TRUE	C10orf71;C10orf71	NM_199459;NM_001135196	Body;Body	chr10:50534274-50534704	Island	C10orf71	ENSCSAT00000018511	1stExon		0:50
cg10775039	cg10775039	0001679253	CTATTTATTTAATCTAACTATTACTTAACACCACRCRAATATTACAATAC			II			AGCAGCTGAGGCTGTTTGTTTAATCTGACTGTTACTTGACACCACGCGGGTGTTGCAGTG[CG]GACTGTTTGCCTCTTCCCCACCAAGAACACCATTTGGTTTCCCCCGGCTGGGTCTCTATT	37	10	50507214	CGCACTGCAACACCCGCGTGGTGTCAAGTAACAGTCAGATTAAACAAACA	9	42509321	F				TRUE	C10orf71;C10orf71;C10orf71;C10orf71	NM_199459;NM_001135196;NM_001135196;NM_199459	5'UTR;1stExon;5'UTR;1stExon							0:50
cg22871947	cg22871947	0090631455	TACTAATATCCCAAAACAAAAATAACCCATTTCATCATCAACTCTAAACA	0066755276	TACTAATATCCCGAAACAAAAATAACCCGTTTCATCATCGACTCTAAACG	I	A	Red	TATTCTGCTCCAAAAGCACAGCAGAGGACGGCTCCTTACTCGAGGAATGCGGGCGGCGGT[CG]TCCAGAGCCGATGATGAAACGGGCTATTTCTGCCCCGGGACATCAGCAGGGCTCTGGGCT	37	10	50506875	TGCTGATGTCCCGGGGCAGAAATAGCCCGTTTCATCATCGGCTCTGGACG	9	42509660	F	rs111737944;rs564056580;rs117888150	1;10;11		TRUE	C10orf71;C10orf71	NM_199459;NM_001135196	TSS1500;TSS1500							0:50
cg21615638	cg21615638	0078725209	CACAATAAATAACAAAATCTAACAACAAATAAAACAACTACCACCATCTC			II			TTATTTATCCACACAGTAAATAGCAAGATCTGGCAGCAGATGAAACAGCTACCACCATCT[CG]ACATGGTGATAAATGGAATCGATATTGAGAGATACCTGTAACAGCTGGAATGTGGATGGA	37	10	50397072	CGAGATGGTGGTAGCTGTTTCATCTGCTGCCAGATCTTGCTATTTACTGT	9	42613595	F	rs181886151;rs530700712	10;9			C10orf128;C10orf128;C10orf128;C10orf128;C10orf128	NM_001288743;NM_001288742;NM_001288741;NM_001288740;NM_001010863	TSS1500;TSS1500;TSS1500;TSS1500;TSS1500			C10orf128	ENSCSAT00000008501	TSS1500		0:50
cg00857536	cg00857536	0068713233	CAAAAAACTAAAACCTTAAACAAAAATCAATCAATCTATCCCATTCTACC			II			AGTTCAGCAATCAGAAGGCTGGAGCCTTAAGCAAGAGTCAATCAATCTATCCCATTCTGC[CG]TACTGGGCTCACCTTGGGATCCAGCTGGACTTCCAGACAATTGGAAAGAAGATGACAACA	37	10	50298306	CGGCAGAATGGGATAGATTGATTGACTCTTGCTTAAGGCTCCAGCCTTCT	9	42710287	F	rs185157246;rs567708244;rs557609387	37;19;17		TRUE	C10orf72	NM_001031746	Body			VSTM4	ENSCSAT00000008468	Body		0:50
cg01357233	cg01357233	0036650978	TCCTTCACACTAAACTTCAACTCCTCTACACAAAAACTTAATAAATAACC			II			CCATTCTCTCATCCTTCACACTGGACTTCAACTCCTCTGCACAGAAACTTGATAAATGGC[CG]TGACTGCCTCAGTGCAGGGAAGCAGAATGTCAATGTGATGTGATGGGGATTCTGGCTTCT	37	10	50123030	CGGCCATTTATCAAGTTTCTGTGCAGAGGAGTTGAAGTCCAGTGTGAAGG	9	42882214	F	rs573417277;rs541155977;rs116364139	7;2;1		TRUE	LRRC18;WDFY4	NM_001006939;NM_020945	TSS1500;Body			LRRC18	ENSCSAT00000008465	Body		0:50
cg15044121	cg15044121	0009682220	TACTAACAATCTATAACTAAACTAAATCCACTTTACCCTAACTTCTCTCC			II			GGCTCCCCCACGTCATGACGCTTTGCTCTTCAGTGGTTTAAAAAGCAAGAAAGAGGATTG[CG]GAGAGAAGTCAGGGCAAAGTGGACCCAGCCCAGCCATAGATTGTCAGCAAACTGTGTGAC	37	10	50122387	CGGAGAGAAGTCAGGGCAAAGTGGACCCAGCCCAGCCATAGATTGTCAGC	9	42882870	R	rs79584327;rs188078887;rs530273335;rs372244999	0;1;31;42		TRUE	WDFY4;LRRC18	NM_020945;NM_001006939	Body;TSS200			LRRC18	ENSCSAT00000008465	Body		0:50
cg13513804	cg13513804	0064747201	ACAAACTACCTAAATCCATTAACCAAATAACCAACCTACTCTACCTCAAC			II			TGTTCTTGAGTTGCTTCAGCTCCACGGGCAGCCCGTTGCTGGTCAGCCGGTTGTTGCTGA[CG]TTGAGGTAGAGCAGGCTGGTCATCTGGCCAATGGACTCAGGCAGCTTGTCTATGTAGTTG	37	10	50121894	CAAGCTGCCTGAGTCCATTGGCCAGATGACCAGCCTGCTCTACCTCAACG	9	42883362	F				TRUE	LRRC18;WDFY4	NM_001006939;NM_020945	1stExon;Body			LRRC18	ENSCSAT00000008465	Body		0:50
cg20003618	cg20003618	0002680829	ATCCRATTCAATAACCTAAAAAACRAACTTCTCAAAAATCCTAATAAAAC			II			GGGACCCTCATGGCCTCCTGCCACAGGGCCCTGGTCACCAGTGGCAGCCCCCTCCACTCA[CG]CCTCATCAGGATCTTTGAGAAGCTCGCTTCCCAGGCCATTGAACCGGATGTGCTAAGGTA	37	10	49982659	CGCCTCATCAGGATCTTTGAGAAGCTCGCTTCCCAGGCCATTGAACCGGA	9	43020396	R	rs113374726	32			WDFY4	NM_020945	Body			WDFY4	ENSCSAT00000008311	Body		0:50
cg26754789	cg26754789	0019798582	TTATACTACTATACTTCATTTCTTCACTTTATCCACAATCTTACCACATC			II			AGTGAGAGGCCAAGAGGCTCACCACCAGCTCCTGCTGGAGGGAAAGTGCTGGTAGGTTCT[CG]ATGTGGCAAGATTGTGGACAAAGTGAAGAAATGAAGCATAGCAGTACAATTGAACGCATA	37	10	49857879	TGTACTGCTATGCTTCATTTCTTCACTTTGTCCACAATCTTGCCACATCG	9	43147428	F	rs544693327;rs557629460;rs181099402;rs148032301	1;21;42;45			ARHGAP22;ARHGAP22	NR_045675;NM_001256025	Body;Body							0:50
cg11095743	cg11095743	0002802460	ACAACTACACAAAAAAAACRCCTAAAAATAATTTCTTAACCAAAACAAAC			II			GACCACTTCATCCAAGTCAGAGGCAAGGAAATGCCCTGAGACTTAGTCTGGGTCCACTCA[CG]CTTGTTTTGGTTAAGAAACCACCCCCAGGCGCTTTTCCTGTGCAGCTGTTTTCCCTGATG	37	10	49815243	CGCTTGTTTTGGTTAAGAAACCACCCCCAGGCGCTTTTCCTGTGCAGCTG	9	43189157	R	rs78348372;rs192912046	0;31		TRUE				chr10:49812852-49813352	S_Shore				N_Shore	0:50
cg08524474	cg08524474	0002682464	ACATAACTATCCAAACTAAACACAAAAACAAAACAAAACCAAAAAAAACA	0076692338	GCGTAACTATCCAAACTAAACGCGAAAACGAAACGAAACCGAAAAAAACG	I	A	Red	GCCTGGGCGCACGCGTGGCTGTCCAAGCTGAGCGCGGGGGCGGGGCGGGGCCGAGAGGGG[CG]GGGCCAGCCAGAGACGCGGGGCGCGGTCCTGGCCCGGGAGAGGGTACTGGGGTTCCGGCC	37	10	49813208	GCGTGGCTGTCCAAGCTGAGCGCGGGGGCGGGGCGGGGCCGAGAGGGGCG	9	43191170	R	rs114935270	12		TRUE	ARHGAP22	NM_021226	TSS200	chr10:49812852-49813352	Island				Island	0:50
cg16803791	cg16803791	0049678218	RAACCATTAAAACCTCAATAATCACTACTAATCAATCACTAAACCAAAAC			II			CCCATCCAAGCGGACCATTAAAGCCTCAGTAATCACTGCTGATCAATCACTGGACCAGGG[CG]GGGCAGTCCCTCCGCCTGGCCTGGGCGCACGCGTGGCTGTCCAAGCTGAGCGCGGGGGCG	37	10	49813128	GACCATTAAAGCCTCAGTAATCACTGCTGATCAATCACTGGACCAGGGCG	9	43191250	R	rs528320412;rs368403679	33;8		TRUE	ARHGAP22;ARHGAP22	NM_021226;NM_021226	5'UTR;1stExon	chr10:49812852-49813352	Island				Island	0:50
cg05266786	cg05266786	0031637982	CAAACCACATAAACAACAAAAAAAATATAACCCAAAAATTTCTCCCCAAC			II			CTGTTCATGGAAGGAATGTGTCTGCAGCTCCAAATTCCCACAGAGAAAGACAAGGGGAAT[CG]TTGGGGAGAAATTCCTGGGCCACATTTTTCTTGCTGTTCATGTGGCCTGAAGCCATTGAA	37	10	49742271	CGTTGGGGAGAAATTCCTGGGCCACATTTTTCTTGCTGTTCATGTGGCCT	9	43260156	R	rs140286895	15		TRUE	ARHGAP22	NM_021226	Body							0:50
cg09959817	cg09959817	0052741144	CCTAAATACAAAAAACTCTAACTTAAAATTCCTAAAACCTCATTAAACCC			II			CTGGTTGCTGCCAAGTCATTTTAAACAGTTTTAGCACCAGGCAAGATCACTTAGTCACAG[CG]GGCTTAATGAGGCCCCAGGAATTCCAAGCTAGAGCTCCCTGCATTCAGGGAGAGCATCTG	37	10	49734596	CGGGCTTAATGAGGCCCCAGGAATTCCAAGCTAGAGCTCCCTGCATTCAG	9	43268135	R	rs115174109;rs571722595;rs538852548	0;17;26			ARHGAP22;ARHGAP22;ARHGAP22;ARHGAP22	NR_045675;NM_001256024;NM_021226;NM_001256025	Body;Body;Body;Body	chr10:49731448-49732638	S_Shore				N_Shore	0:50
cg14325837	cg14325837	0035637963	AAACTTTAAACCCTCTCCAAAACTACTACATTCCTCAAACAACTCTACTC			II			AGCGTGTTTCTGGGCTTTGGGCCCTCTCCAAGACTGCTGCATTCCTCAAGCAGCTCTGCT[CG]CAGGTTGCCGCCGCGAGTTTTGGAAAACTCTGAGTCAGGGCCCCACCGTCCAAGTTTGTG	37	10	49731563	GGCTTTGGGCCCTCTCCAAGACTGCTGCATTCCTCAAGCAGCTCTGCTCG	9	43271157	R				TRUE	ARHGAP22	NM_021226	Body	chr10:49731448-49732638	Island				Island	0:50
cg21740943	cg21740943	0087698969	TAAAAAACTTCTACATTTATCAATACCCRAAAACTAAAACTATCTAAAAC			II			TTTGTCTCTCCTGGGGAACTTCTGCATTTATCAGTGCCCGAAGGCTGGGACTGTCTGGGG[CG]GGGCAAGAAGGACTTGCTGGGATCCCCGCCAGTGGGAGGTCGGCGTGGTTGTTCTGCATC	37	10	49701750	CGCCCCAGACAGTCCCAGCCTTCGGGCACTGATAAATGCAGAAGTTCCCC	9	43300873	F	rs189678189;rs369660025	11;1			ARHGAP22;ARHGAP22;ARHGAP22;ARHGAP22;ARHGAP22	NM_001256026;NR_045675;NM_001256024;NM_021226;NM_001256025	TSS200;Body;Body;Body;Body							0:50
cg20959449	cg20959449	0035641895	AACTAAAACCTTTTATCTCTCCTAAAAAACTTCTACATTTATCAATACCC			II			TGTGGGCATCAGGCTGAGGCCTTTTGTCTCTCCTGGGGAACTTCTGCATTTATCAGTGCC[CG]AAGGCTGGGACTGTCTGGGGCGGGGCAAGAAGGACTTGCTGGGATCCCCGCCAGTGGGAG	37	10	49701728	CGGGCACTGATAAATGCAGAAGTTCCCCAGGAGAGACAAAAGGCCTCAGC	9	43300895	F	rs558336007	43			ARHGAP22;ARHGAP22;ARHGAP22;ARHGAP22;ARHGAP22	NM_001256026;NR_045675;NM_001256024;NM_021226;NM_001256025	TSS200;Body;Body;Body;Body							0:50
cg21355487	cg21355487	0070797848	CTATTAAATACACACAACRAATAAATAACACAACCAAAAATTCAAATCCC			II			AATTAAGTAACCTGTTGAATGCACACAGCGAATGAGTGGCACAGCCAGAGATTCAAGTCC[CG]ACTCTGGGCTCTCAGCCATCCCACTCTCCCTCCTGCCATCTCTCCGCCAAGAACTGGGGA	37	10	49688893	CGGGACTTGAATCTCTGGCTGTGCCACTCATTCGCTGTGTGCATTCAACA	9	43315495	F	rs3889332;rs76911767	40;34		TRUE	ARHGAP22	NM_021226	Body	chr10:49687661-49687870	S_Shore	ARHGAP22	ENSCSAT00000008238	TSS1500		0:50
cg25139229	cg25139229	0095749152	TACATCTCACAAAAATCAACAAAAAACCTAAAAAAATTTAAATATCACCA	0007609885	TACGTCTCGCGAAAATCGACGAAAAACCTAAAAAAATTTAAATATCACCG	I	C	Grn	TCTTCCCTCGGACACGCACGACCCTCGCCCCCTGGGAACCGTCCCGCAGCACCAGATCCG[CG]GTGACACCCAAACTCCCCCAGGCTCCCCGCCGACCCCCGCGAGACGCATGCGCGGCGCTC	37	10	49674458	TGCGTCTCGCGGGGGTCGGCGGGGAGCCTGGGGGAGTTTGGGTGTCACCG	9	43329498	F	rs566014686;rs111305559	8;19		TRUE	ARHGAP22	NM_021226	Body	chr10:49674243-49674776	Island	ARHGAP22	ENSCSAT00000008238	Body	Island	0:50
cg16696043	cg16696043	0037779868	AAAAAACTTCCAACTAAACAAAATCTACACCTTCTTCCCAAAACTACACC			II			GGCTGCCGGAAGGAGGACTTCCAACTGGGCAGGGTCTGCACCTTCTTCCCAGGGCTGCAC[CG]GCTCCCCGGCCCCGTGGGGGCTGTTCTGGAGAGCACCGCCACGGCCGCCCCGTCCAGGGA	37	10	49658928	GAGGACTTCCAACTGGGCAGGGTCTGCACCTTCTTCCCAGGGCTGCACCG	9	43345183	R	rs201859500	2		TRUE	ARHGAP22	NM_021226	Body	chr10:49658224-49659201	Island	ARHGAP22	ENSCSAT00000008238	Body	Island	0:50
cg05625526	cg05625526	0055784927	AACCTTAATACTACTAAAAACCCTAAACAAATACCCRCCTCCTAATAAAC			II			TCCGGCATCCAGACCTTGATGCTGCTGAGGGCCCTGAGCAGGTGCCCGCCTCCTGGTGGA[CG]AGCCCCTGGTAGCTGCCTGGAGACAATGGGTAGCTGGCCACACTGTGGGAGCTGCCCTGC	37	10	49653080	ACCTTGATGCTGCTGAGGGCCCTGAGCAGGTGCCCGCCTCCTGGTGGACG	9	43350956	R	rs187219778;rs140620558;rs550590548;rs568798061	47;31;15;2		TRUE										0:50
cg09304975	cg09304975	0018741205	ACACAACACTAAACATATTCACTTAAAACATCTAACCTCCTAAATTTAAC			II			CAGTCTTGCAGCCTTACAGTCATTTGTAATGGTTACCTCAGATTCCCCTGCTGTGGTTAA[CG]TTAAACCTAGGAGGTCAGATGCTCTAAGTGAACATGTTTAGTGCTGTGCCTGACAAAAGC	37	10	49516195	CACAGCACTAAACATGTTCACTTAGAGCATCTGACCTCCTAGGTTTAACG	9	43487558	F					MAPK8	NM_001278547	5URT	chr10:49514331-49515400	S_Shore				N_Shore	0:50
cg17887272	cg17887272	0011676918	ATCCACTTAAACTCTTCCTAACTCTCTCACRAATCACTAACTTTAAAAAC			II			ATTCCCTGGGTCCTGCGCAGTCTCTGGCCTGTTAGCAGGCACTGCCACCCCAGCAGCCTG[CG]TCCTCAAAGCCAGTGACCCGTGAGAGAGCCAGGAAGAGCTCAAGTGGATTAGGTGCCACT	37	10	49482871	TCCACTTGAGCTCTTCCTGGCTCTCTCACGGGTCACTGGCTTTGAGGACG	9	43520965	F	rs543772424;rs143753208	0;13		TRUE	FRMPD2;FRMPD2;FRMPD2	NM_001018071;NM_152428;NM_001018071	5'UTR;TSS200;1stExon							0:50
cg10847619	cg10847619	0077672426	AAAAATCAATACTTTTACCACCATACAATAATAACAAAACATCCCCTAAC			II			AAGGTGTAAGAGAGGGTCAGTACTTTTACCACCATGCAGTGGTAACAAGGCATCCCCTGA[CG]TGTTGCATGAGGAGCAGTAATAAGGTGTCCCCGACCCTCCTAGCAAGGGTGGTGTCAGCA	37	10	49474926	CGTCAGGGGATGCCTTGTTACCACTGCATGGTGGTAAAAGTACTGACCCT	9	43528927	F	rs144444852	1			FRMPD2	NM_001018071	Body							0:50
cg08522655	cg08522655	0096807258	CAAAACTTATAATAAACTTATAAATAAACAAACAAAAATCAAACAACCCC			II			GGTCTAATATCCAGAACTTATAATGAACTTATAAATGAACAAGCAAGAATCAAACAACCC[CG]TTAAAAAATGGGCAAAGGACATGAACAGACACTTTTCAAAAGGAGACATACACATAGCCA	37	10	46616291	CGGGGTTGTTTGATTCTTGCTTGTTCATTTATAAGTTCATTATAAGTTCT	9	43698447	F	rs587717017	1		TRUE	PTPN20B;PTPN20A;PTPN20B;PTPN20B;PTPN20A;PTPN20A;PTPN20B;PTPN20A;PTPN20B;PTPN20A;PTPN20A;PTPN20A;PTPN20B;PTPN20A;PTPN20B;PTPN20B;PTPN20A;PTPN20B;PTPN20A;PTPN20B	NM_001042362;NM_001042397;NM_001042358;NM_001042364;NM_001042396;NM_001042395;NM_001042365;NM_001042394;NM_001042357;NM_001042389;NM_001042392;NM_001042387;NM_001042360;NM_001042391;NM_015605;NM_001042359;NM_001042390;NM_001042361;NM_001042393;NM_001042363	Body;5'UTR;Body;5'UTR;5'UTR;5'UTR;5'UTR;Body;Body;Body;Body;Body;Body;Body;Body;Body;Body;Body;Body;5'UTR			PTPN20	ENSCSAT00000008103	Body		0:50
cg23032936	cg23032936	0041797191	AACCCCRAATAAACCCTCRAAACTTTATTTTCATTTCTTCTTAACAAAAC			II			GACACCCTGGAACCGTTCGTGGCTCTGTTTAAAGATGTTTTTCTTAGAAGCAGGAAGTTA[CG]TCCTGCCAAGAAGAAATGAAAATAAAGCCCCGAGGGTTCACTCGGGGTTCGCTGGGAGCC	37	10	48573365	CGTCCTGCCAAGAAGAAATGAAAATAAAGCCCCGAGGGTTCACTCGGGGT	9	43936435	R	rs11204272	51		TRUE										0:50
cg14588178	cg14588178	0039713295	CCCCACACTCTCACATTTTAAACATACACTAACTCCAAAACAACTAAACA	0065759596	CCCCACACTCTCACATTTTAAACATACGCTAACTCCGAAACAACTAAACG	I	C	Grn	ATGGCTATGTGATTGCAAGATGACAGCTCCCCTGTGAGGACCAGAGAGGGGATATGTGTG[CG]CCCAGTTGCCTCGGAGTCAGCGTATGTCCAAAATGTGAGAGTGTGGGGAACAGAGATCCT	37	10	48439430	CGCCCAGTTGCCTCGGAGTCAGCGTATGTCCAAAATGTGAGAGTGTGGGG	9	44066737	R	rs150975490;rs181931847;rs531366497	8;22;26		TRUE	GDF10	NM_004962	TSS1500	chr10:48438411-48439320	S_Shore	GDF10	ENSCSAT00000008095	TSS1500	N_Shore	0:50
cg07773116	cg07773116	0095765266	CTATACTTCTCATAAAACCTATACATATAAACAACRACCATATCCTAAAC			II			CGCCCTGCCGGCTGTACTTCTCATAGAGCCTGTGCATGTGGACAGCGACCATGTCCTGGG[CG]CTGGGGCCCAACGTGGCGGCCGCGTCCCCAGGGTGCCGCTGGAGATCCCTGTCCCCCTGC	37	10	48438500	CGCCCAGGACATGGTCGCTGTCCACATGCACAGGCTCTATGAGAAGTACA	9	44067675	F	rs146608336	7		TRUE	GDF10	NM_004962	1stExon	chr10:48438411-48439320	Island	GDF10	ENSCSAT00000008095	1stExon	Island	0:50
cg12036559	cg12036559	0041750272	AACAAACCACCTTAACAATAAAAAAAATATCCTTAACCTACCACAAACCA	0089709319	GACGAACCGCCTTAACGATAAAAAAAATATCCTTAACCTACCACAAACCG	I	C	Grn	GCTCGCCATCCCGGCGGGCCGCCTTGACGATGGGGGAGATGTCCTTGGCCTGCCACAGGC[CG]CGCGGTGGGGGCGCCAGGGCCATGGCCCCGCGGAGTAGCCCCTGTGTGGCCGTGTTCTGC	37	10	48429291	GGCGGGCCGCCTTGACGATGGGGGAGATGTCCTTGGCCTGCCACAGGCCG	9	44076815	R	rs34451628;rs373114581	51;34		TRUE	GDF10	NM_004962	Body	chr10:48428667-48429470	Island	GDF10	ENSCSAT00000008095	Body	Island	0:50
cg13321164	cg13321164	0007700239	ATAAATACTAACCAAAACRATTCCTTCAAAACAAACAACAAAAAAATACC			II			GAGACTGCAGGCGGCCGTGCTGTGTTAGCGGGCACGGGGAGGAGCTGGGAAGGAGCGGGC[CG]GCATCTCCCTGCTGTTTGCTCTGAAGGAACCGTCCTGGCCAGCACCCACTCTCACCCGCT	37	10	48416781	TGGGTGCTGGCCAGGACGGTTCCTTCAGAGCAAACAGCAGGGAGATGCCG	9	44089269	F	rs573950991;rs541337456	35;49		TRUE	GDF2;GDF2	NM_016204;NM_016204	5'UTR;1stExon	chr10:48413741-48413968	S_Shelf	GDF2	ENSCSAT00000008093	TSS200		0:50
cg14011229	cg14011229	0081767472	CCAATAAACCTTTAATCCTATCTAATTCAAACACATCAACCCTAAATATC			II			GGCTTCCAGCTCCAGTAAGCCTTTAATCCTGTCTAATTCAAGCACATCAACCCTGGGTAT[CG]GGGAGGAGTGGCCAGGGTGGTTTGACCCAGAAGGTACATTGCATCTTATCTTGCTGTGTT	37	10	48391086	CAGTAAGCCTTTAATCCTGTCTAATTCAAGCACATCAACCCTGGGTATCG	9	44114353	R				TRUE	RBP3	NM_002900	TSS200	chr10:48389019-48389375	S_Shore	RBP3	ENSCSAT00000008087	TSS1500	N_Shore	0:50
cg05652602	cg05652602	0051643297	AATAACTCTACAACCAAAACCTTTACACACACCATACAAAACCTACAACA	0015740990	AATAACTCTACGACCGAAACCTTTACACACACCATACAAAACCTACAACG	I	A	Red	ACCTGGTAGATGCCCACAGAGAGTGCGCCTCCGGCCGTGGGCTCCCCAATGACCGTGGCC[CG]CTGCAGGTCCTGCATGGTGTGTGCAAAGGCCTCGGCCGCAGAGCCACTGGTGTGGCTCAT	37	10	48388287	AGTGGCTCTGCGGCCGAGGCCTTTGCACACACCATGCAGGACCTGCAGCG	9	44117151	F	rs138823865;rs142208924;rs144857146	7;20;38		TRUE	RBP3	NM_002900	1stExon	chr10:48389019-48389375	N_Shore	RBP3	ENSCSAT00000008087	1stExon	S_Shore	0:50
cg20629667	cg20629667	0084767415	ACTCTTCCCRAACCTTTTCAACTCTAAATATAAAAATTCAATATAAACTC			II			AGCTCCATTCAACTCTTCCCGGGCCTTTTCAGCTCTAGGTGTAAAGGTTCAGTGTGAACT[CG]TAGAAAGAAGACAGGCTTTTCAGTCAACAGATCTGAATTCTTACACGCACTGTCTCATAG	37	10	47099984	CGAGTTCACACTGAACCTTTACACCTAGAGCTGAAAAGGCCCGGGAAGAG	9	44403626	F	rs547401349;rs565707158;rs61402871;rs539552487;rs551811344;rs113943006;rs537696628	43;42;39;32;17;16;3			LINC00842	NR_033957	Body							0:50
cg06888225	cg06888225	0001631349	AAAAAACCAACAACTAAACCRAATAATAATAAACCCCTACATATACACCC			II			CGCTTCACCAGCTCCTTGGGCTTGCTGAGCATCTCGTCCCAGTGCTCCAGCTCTCTGCCG[CG]GGTGTACATGTAGGGGCCCACCACCACTCGGCCCAGCTGCTGGCTCTCTGCAGGGGAGGG	37	10	46962064	GAGAGCCAGCAGCTGGGCCGAGTGGTGGTGGGCCCCTACATGTACACCCG	9	44540368	F	rs199820088;rs562448691;rs371932539;rs540978266;rs200246089;rs481271;rs372203255;rs377119757;rs369684140	0;1;11;22;30;31;40;43;50			SYT15;SYT15	NM_181519;NM_031912	Body;Body			ENSCSAG00000009900	ENSCSAT00000007974	Body		0:50
cg13322066	cg13322066	0047650881	AATAACACAACCAAAAAAACACRCTATCCCCATTTTACAAATAAAAAAAC			II			CAGGGACGATTAGTGACACAGCCAGGAAGGCACGCTATCCCCATTTTACAGATGAGGAAA[CG]GAGGCTCAGGTTGGGCTGGTGACTAAGGGAAGCAGCATGTGGCAGGTGGCTTGAGGCATG	37	10	88779163	GTGACACAGCCAGGAAGGCACGCTATCCCCATTTTACAGATGAGGAAACG	9	44712632	R	rs374041958;rs9421554	29;13		TRUE	FAM25A	NM_001146157	TSS1500			ENSCSAG00000009720	ENSCSAT00000007806	TSS1500		0:50
cg14753599	cg14753599	0009631101	AAACTTACAAAACCTAAAACAACAAATAAAAAAAACCACCCAAAAAACCA	0029668902	AAACTTACAAAACCTAAAACAACAAATAAAAAAAACCGCCCAAAAAACCG	I	A	Red	CATGGCAAGCAAGGGCTTGCAGGACCTGAAGCAACAGGTGGAGGGGACCGCCCAGGAAGC[CG]GTGAGGATAGCGCGCGACCTAGGGCTCAGGCAGGGGCACCTGCGTGGATGCGCAGGCAGA	37	10	88728361	CGGCTTCCTGGGCGGTCCCCTCCACCTGTTGCTTCAGGTCCTGCAAGCCC	9	44902509	F				TRUE	C10orf116	NM_006829	1stExon	chr10:88728039-88728720	Island	ADIRF	ENSCSAT00000007800	1stExon	Island	0:50
cg02092295	cg02092295	0049683125	ATAACCACCCTACAAATACTACAACRTAAAATTAAACTCCAAAAACTACC			II			ATGAGGTCGGCATGGCCACCCTGCAGGTGCTGCAGCGTGAGGTTGAGCTCCAGGAGCTGC[CG]CTCCACCTCCTCCTTGTTCTCCTCCATGATCAGAGACTTCTCCATCAGGATCACGCGCAG	37	10	88703144	CGGCAGCTCCTGGAGCTCAACCTCACGCTGCAGCACCTGCAGGGTGGCCA	9	44926920	F	rs572508111;rs143864810;rs146872793;rs555019898	47;35;24;13		TRUE	MMRN2	NM_024756	Body	chr10:88702315-88703322	Island	MMRN2	ENSCSAT00000007785	Body	Island	0:50
cg01486574	cg01486574	0033693901	AAAAATCTACAATAAATCTATTCCTTCTCAAAAAACTTATCAAACCCRAC			II			CCTTGGAGCCAGGAAGTCTGCAGTGAGTCTATTCCTTCTCAGAAAGCTTGTCAGACCCGG[CG]CCTGGAGCTGCCTGGCGGGGAGGGACCCCTGGAAAGGAGAGTTTTCTCCTTGCTATTTTA	37	10	88628327	CGCCGGGTCTGACAAGCTTTCTGAGAAGGAATAGACTCACTGCAGACTTC	9	45000322	F	rs568646411;rs372040687	16;5			BMPR1A	NM_004329	5URT			BMPR1A	ENSCSAT00000007778	Body		0:50
cg26435670	cg26435670	0053660573	TTTCTTCCATTTCCCCTCATTCATAATAAAAAATACTTTTAAAAATATTC			II			GGTTAAAGTCACATTTGGTGAAAAAGGGGCCTATCTCCTCTTTCCTCACATACGGGTCAT[CG]AATACTTTTAAAAGCATTTTCCACCATGAATGAGGGGAAATGGAAGAAAAGAGGTGGTGA	37	10	88515340	TTCTTCCATTTCCCCTCATTCATGGTGGAAAATGCTTTTAAAAGTATTCG	9	45109848	F	rs764458	24		TRUE	BMPR1A	NM_004329	TSS1500	chr10:88515426-88517217	N_Shore				S_Shore	0:50
cg01657744	cg01657744	0029761889	TACCAATTAAAAATAAAATATCACCTTCTAATTTAAACTAACTTAATTCC			II			ACTTTTGAACTTGCCAATTAGAGATGAAATATCACCTTCTAATTTAGACTGGCTTAATTC[CG]TCACGCAAAAATAGCAACAGCCCCGGGGCTGCGAGATGGGATATCAGGTCTCTCCTGGCG	37	10	88471748	CGGAATTAAGCCAGTCTAAATTAGAAGGTGATATTTCATCTCTAATTGGC	9	45153788	F				TRUE	LDB3;LDB3;LDB3	NM_001080114;NM_007078;NM_001171610	Body;Body;Body	chr10:88470905-88471934	Island	LDB3	ENSCSAT00000007768	Body	Island	0:50
cg07735155	cg07735155	0057604292	TACTTTAACTATAAACTCTCAAAATTAAACCAAACAAACAAATACACCTC			II			CTCATCACGGGGGATAGGTGCTCCTTCTTCTTGATGCCCAGCTAGGGGACAGAGATCATG[CG]AGGTGCACCTGTCTGTTTGGTTCAATCCTGAGAGCTCACAGCCAAAGCAGCCCTGCCCAG	37	10	88458616	GCTTTGGCTGTGAGCTCTCAGGATTGAACCAAACAGACAGGTGCACCTCG	9	45166803	F	rs557427775;rs575602849	0;1			LDB3;LDB3;LDB3;LDB3;LDB3;LDB3	NM_001171611;NM_001080116;NM_001080115;NM_001171610;NM_007078;NM_001080114	Body;Body;Body;Body;Body;Body			LDB3	ENSCSAT00000007768	Body		0:50
cg16862260	cg16862260	0086742923	AAAAAACAACATATATATACRCTTACRTACCAACCCCAACATATATCTAC			II			AAGTTAGTATCAAAGGACAGCATGTGTGTGCGCTTGCGTGCCAGCCCCAGCATGTGTCTG[CG]TGTGTCTGGCGTGGATAGAGTGTGCCTGCTGGCATGTGTACATGTATGTGCATATGTATG	37	10	88445516	CGCAGACACATGCTGGGGCTGGCACGCAAGCGCACACACATGCTGTCCTT	9	45180167	F	rs113395856;rs377425932;rs371246396	32;31;25		TRUE	LDB3;LDB3;LDB3;LDB3;LDB3;LDB3	NM_001171611;NM_001080116;NM_001080115;NM_001080114;NM_007078;NM_001171610	Body;Body;Body;Body;Body;Body			LDB3	ENSCSAT00000007768	Body		0:50
cg02879656	cg02879656	0052626825	TAAAAAAAATAACTCAAATATACCAAATAAACCTCCAAAAAAAAACCTCA	0020607223	TAAAAAAAATAACTCAAATATACCAAATAAACCTCCGAAAAAAAACCTCG	I	A	Red	CGGCAGAGACCCTGAGGGAGATGGCTCAGATGTACCAGATGAGCCTCCGAGGGAAGGCCT[CG]GGTGTCGGACTCCCAGGAGGGTAGGTAACGGACATACAGCTCTCCACAGGTGGCCTGGGC	37	10	88441539	TGAGGGAGATGGCTCAGATGTACCAGATGAGCCTCCGAGGGAAGGCCTCG	9	45184489	R	rs147300824;rs530979771;rs139922045	35;14;6		TRUE	LDB3;LDB3;LDB3;LDB3;LDB3;LDB3	NM_001171611;NM_001080116;NM_001080115;NM_001080114;NM_007078;NM_001171610	Body;Body;Body;Body;Body;Body			LDB3	ENSCSAT00000007768	Body		0:50
cg26338757	cg26338757	0050801298	CAATAACATTCACTCCCAACTATTCTTAAAAACCTCTCAAAAACTCCACA	0006689403	CGATAACATTCGCTCCCAACTATTCTTAAAAACCTCTCAAAAACTCCACG	I	C	Grn	AGATATCAGTGTCGATGGCATTCGCTCCCAGCTATTCTTAGGAGCCTCTCAAGAGCTCCA[CG]CAGCCCGGCTGGGCAGCAAGGGACAGAACAGGCAAGGCTGGGGGTCAGGGGCAGGGGCAG	37	10	88428295	CGATGGCATTCGCTCCCAGCTATTCTTAGGAGCCTCTCAAGAGCTCCACG	9	45197928	R	rs576319802	14		TRUE	LDB3;LDB3;LDB3;LDB3;LDB3;LDB3;LDB3	NM_001080115;NM_001080116;NM_001171610;NM_001171611;NM_001171610;NM_001080114;NM_007078	TSS200;TSS200;1stExon;TSS200;5'UTR;TSS200;TSS200			LDB3	ENSCSAT00000007768	5'UTR		0:50
cg11776930	cg11776930	0011753144	TCTAAAAAACTTAACRACAACATAAAAAACTCCAACTACCAATACCACAC			II			TGGCGTCTCCTCCCTTCTCCCTGCCCCCTGCCATTCCTGCGCAAAGGGCACGGGGCCTGG[CG]TGTGGCACTGGCAGCTGGAGCTTTCCATGCTGCCGTCAAGTTTTCCAGAGCACAAAGACA	37	10	88427400	CTGGAAAACTTGACGGCAGCATGGAAAGCTCCAGCTGCCAGTGCCACACG	9	45198824	F	rs556390131;rs577237983;rs538210436	9;29;36		TRUE	LDB3;LDB3;LDB3;LDB3;LDB3;LDB3	NM_001171610;NM_001080114;NM_001171611;NM_001080115;NM_001080116;NM_007078	TSS1500;TSS1500;TSS1500;TSS1500;TSS1500;TSS1500			LDB3	ENSCSAT00000007768	TSS1500		0:50
cg09138865	cg09138865	0001744260	AACACRAAACCTAACRTATAACACTAACAACTAAAACTTTCCATACTACC			II			CCTGCGCAAAGGGCACGGGGCCTGGCGTGTGGCACTGGCAGCTGGAGCTTTCCATGCTGC[CG]TCAAGTTTTCCAGAGCACAAAGACAGGAGAGCCAGGAATAACTGGCTGGGCCCCCAGAGG	37	10	88427435	CGGCAGCATGGAAAGCTCCAGCTGCCAGTGCCACACGCCAGGCCCCGTGC	9	45198789	F	rs556390131;rs577237983;rs538210436	28;8;1		TRUE	LDB3;LDB3;LDB3;LDB3;LDB3;LDB3	NM_001171610;NM_001080114;NM_001171611;NM_001080115;NM_001080116;NM_007078	TSS1500;TSS1500;TSS1500;TSS1500;TSS1500;TSS1500			LDB3	ENSCSAT00000007768	TSS1500		0:50
cg02514895	cg02514895	0085799361	AAAACTCATAAATAACTAATATATTCTCTAAAACCATCACCATTATCATC			II			CCCTCCCACTTCCCGAGTTGTCTGCCTCTCCTCAAATGCTGTGTGCTGCAATTGTCCAGG[CG]ATGACAATGGTGATGGCTCCAGAGAACACACCAGCTATTTATGAGCCTCTGCCCCCAGGC	37	10	88425825	AGGCTCATAAATAGCTGGTGTGTTCTCTGGAGCCATCACCATTGTCATCG	9	45200389	F	rs149522959;rs553086946	2;28			OPN4;OPN4	NM_033282;NM_001030015	3UTR;3UTR							0:50
cg23469165	cg23469165	0083723102	AAAACRAATACAAAATAACCAAAATCATACTACTAATCATCCTCCTCTTC			II			GCAGCGGCTGCAGAGCGAGTGCAAGATGGCCAAGATCATGCTGCTGGTCATCCTCCTCTT[CG]TGCTCTCCTGGGCTCCCTATTCCGCTGTGGCCCTGGTGGCCTTTGCTGGGTAAGCAGTGG	37	10	88419766	GAGCGAGTGCAAGATGGCCAAGATCATGCTGCTGGTCATCCTCCTCTTCG	9	45206416	R	rs200951347;rs146346144	47;44			OPN4;OPN4	NM_033282;NM_001030015	Body;Body			OPN4	ENSCSAT00000007737	Body		0:50
cg07863877	cg07863877	0005765843	AAACAAAAATAATAAAACCCATAAACCCATAAATAAAATCAACATCCRTC			II			ATATCTACAGGGGACAGGAATAATGGGGCCCATAGGCCCATAAGTAAAGTCAGCATCCGT[CG]GGGGTTGTGGGCAGTGGCAGGACAGCTGGTTGATTCCAGTCCCCCAGAGCATGGTTATGC	37	10	88409329	GACAGGAATAATGGGGCCCATAGGCCCATAAGTAAAGTCAGCATCCGTCG	9	45216754	R	rs144524259;rs187683323;rs192378056	12;4;1		TRUE										0:50
cg25890576	cg25890576	0046764101	CTCCCTTAATTAAAAAATAATCACTCTATTAAATTCTCCCAACTTAAAAC			II			ATGAATGTTGGCTCCCTTGGTTGAAAAATGATCACTCTATTGGGTTCTCCCAGCTTGAGG[CG]AAACCTTTTGGAAGCTCAGGAAGCTTGGAGGATTTCGTGGATTACAGAATGTTGAAGTTG	37	10	88294689	CGCCTCAAGCTGGGAGAACCCAATAGAGTGATCATTTTTCAACCAAGGGA	9	45321687	F	rs561652966;rs529041150;rs550693250	44;2;1		TRUE				chr10:88295205-88295592	N_Shore				S_Shore	0:50
cg04093065	cg04093065	0081781486	CATTAAATACTTATTAAATAACTTAAAAAACACTCAACCTCTAAACACAC			II			AAATTTAATACAGCATGCACATAATTGTAAAATATAAAAATAAGATCTTACCTAAGGCAA[CG]TGTGTTTAGAGGCTGAGTGCTCTTTAAGCCACTTAACAAGTACTCAATGTCATCAGTGAA	37	10	88231974	CGTGTGTTTAGAGGCTGAGTGCTCTTTAAGCCACTTAACAAGTACTCAAT	9	45386011	R					WAPAL;WAPAL	NM_015045;NM_015045	ExonBnd;Body			WAPL	ENSCSAT00000007723	Body		0:50
cg25958487	cg25958487	0019758140	CAAAATTTTAAAAACCATTACTACCATCCCATATACTCTCAAATACATTC			II			TGGGAATCATCCAAGGTTTTAAAGACCATTGCTACCATCCCATGTGCTCTCAGGTGCATT[CG]AAAACTGGGCATGGCACATTTAGTAGCCAAGCTAATAACACTACAAGAAAATAGAGCAGG	37	10	88230819	CGAATGCACCTGAGAGCACATGGGATGGTAGCAATGGTCTTTAAAACCTT	9	45387161	F	rs555666896	27			WAPAL	NM_015045	Body			WAPL	ENSCSAT00000007723	Body		0:50
cg12309176	cg12309176	0085760911	ACTAAACTAACTTTAATACTCAAAACAAATACAATCTCAATAATTCCCAC			II			AAAAGTATTTTGCTAAGCTAGCTTTAATACTCAGGGCAAATACAATCTCAATGGTTCCCA[CG]TTACACTGGCGTACTATGTTCTTAAAAGGTGATGGGTAGGGGTTGGGGTGGGTAGAAGGA	37	10	88195736	CGTGGGAACCATTGAGATTGTATTTGCCCTGAGTATTAAAGCTAGCTTAG	9	45420052	F	rs566312942;rs141078706	19;11		TRUE	WAPAL	NM_015045	3'UTR			WAPL	ENSCSAT00000007723	3'UTR		0:50
cg10595422	cg10595422	0029694121	TCACTTTCCTTCTACCTAAAATAACTCCTTAAACATTTCCTTTAATAAAC			II			TAGGATGAAATAAAGATTTTTCAGGCAAACAAAAACTCTGAGAGTTCAATTAGAAGCAGA[CG]TTCACTAAAGGAAATGCTCAAGGAGCTATTTCAGGCAGAAGGAAAGTGATCCCAGATGGA	37	10	88141441	CACTTTCCTTCTGCCTGAAATAGCTCCTTGAGCATTTCCTTTAGTGAACG	9	45474937	F	rs564544552;rs528612307	0;28												0:50
cg20649951	cg20649951	0049608219	AACAAAAACCCAACCACACTAAACTAAACTAAACTAAACTAAAACAAACA	0003809114	AACGAAAACCCGACCGCGCTAAACTAAACTAAACTAAACTAAAACGAACG	I	C	Grn	TCCCCGGGAGAGCCGAGCCCGCCCGTGCGTCTTCCCCCGCGCGCCCGCCCCTGCGCCCTG[CG]CCCGCCCCAGCCCAGCCCAGCCCAGCCCAGCGCGGTCGGGCTCCCGCTCCGGCTCCGGTG	37	10	88126306	CGCCCGCCCCAGCCCAGCCCAGCCCAGCCCAGCGCGGTCGGGCTCCCGCT	9	45490197	R				TRUE	GRID1	NM_017551	TSS200	chr10:88122924-88127364	Island				Island	0:50
cg03052869	cg03052869	0043760939	ACCCAACCACACTAAACTAAACTAAACTAAACTAAAACAAACACAAAACA	0099627415	ACCCGACCGCGCTAAACTAAACTAAACTAAACTAAAACGAACGCAAAACG	I	C	Grn	GGGCCGCTCCCCGGGAGAGCCGAGCCCGCCCGTGCGTCTTCCCCCGCGCGCCCGCCCCTG[CG]CCCTGCGCCCGCCCCAGCCCAGCCCAGCCCAGCCCAGCGCGGTCGGGCTCCCGCTCCGGC	37	10	88126299	CGCCCTGCGCCCGCCCCAGCCCAGCCCAGCCCAGCCCAGCGCGGTCGGGC	9	45490204	R				TRUE	GRID1	NM_017551	TSS200	chr10:88122924-88127364	Island				Island	0:50
cg14851108	cg14851108	0046809523	ACACTAAACTAAACTAAACTAAACTAAAACAAACACAAAACACAAAAACA	0074752881	GCGCTAAACTAAACTAAACTAAACTAAAACGAACGCAAAACGCAAAAACG	I	A	Red	GCAGTCCCGGGCCGCTCCCCGGGAGAGCCGAGCCCGCCCGTGCGTCTTCCCCCGCGCGCC[CG]CCCCTGCGCCCTGCGCCCGCCCCAGCCCAGCCCAGCCCAGCCCAGCGCGGTCGGGCTCCC	37	10	88126291	GCGCTGGGCTGGGCTGGGCTGGGCTGGGGCGGGCGCAGGGCGCAGGGGCG	9	45490212	F	rs543091529	0		TRUE	GRID1	NM_017551	TSS200	chr10:88122924-88127364	Island				Island	0:50
cg22876092	cg22876092	0091634821	TAAACTAAACTAAACTAAACTAAAACAAACACAAAACACAAAAACAAACA	0023643576	TAAACTAAACTAAACTAAACTAAAACGAACGCAAAACGCAAAAACGAACG	I	C	Grn	CGGTGCAGTCCCGGGCCGCTCCCCGGGAGAGCCGAGCCCGCCCGTGCGTCTTCCCCCGCG[CG]CCCGCCCCTGCGCCCTGCGCCCGCCCCAGCCCAGCCCAGCCCAGCCCAGCGCGGTCGGGC	37	10	88126287	CGCCCGCCCCTGCGCCCTGCGCCCGCCCCAGCCCAGCCCAGCCCAGCCCA	9	45490216	R	rs543091529	4		TRUE	GRID1	NM_017551	TSS200	chr10:88122924-88127364	Island				Island	0:50
cg23813514	cg23813514	0094730421	AACTAAACTAAACTAAACTAAAACAAACACAAAACACAAAAACAAACACA	0067644257	AACTAAACTAAACTAAACTAAAACGAACGCAAAACGCAAAAACGAACGCG	I	C	Grn	CCCGGTGCAGTCCCGGGCCGCTCCCCGGGAGAGCCGAGCCCGCCCGTGCGTCTTCCCCCG[CG]CGCCCGCCCCTGCGCCCTGCGCCCGCCCCAGCCCAGCCCAGCCCAGCCCAGCGCGGTCGG	37	10	88126285	CGCGCCCGCCCCTGCGCCCTGCGCCCGCCCCAGCCCAGCCCAGCCCAGCC	9	45490218	R	rs543091529	6		TRUE	GRID1	NM_017551	TSS200	chr10:88122924-88127364	Island				Island	0:50
cg24458474	cg24458474	0004681155	CTAAACTAAAACAAACACAAAACACAAAAACAAACACACAAAAAAAAACA	0092707145	CTAAACTAAAACGAACGCAAAACGCAAAAACGAACGCGCGAAAAAAAACG	I	C	Grn	GGAGGCGCTGGTCCCGGTGCAGTCCCGGGCCGCTCCCCGGGAGAGCCGAGCCCGCCCGTG[CG]TCTTCCCCCGCGCGCCCGCCCCTGCGCCCTGCGCCCGCCCCAGCCCAGCCCAGCCCAGCC	37	10	88126273	CTGGGCTGGGGCGGGCGCAGGGCGCAGGGGCGGGCGCGCGGGGGAAGACG	9	45490230	F	rs543091529	18		TRUE	GRID1	NM_017551	TSS200	chr10:88122924-88127364	Island				Island	0:50
cg08962038	cg08962038	0082809367	AATAATAAAAAACCTCATTATATACRACTCTACCTCRAAAAACAAACCTC			II			GGGAGCCATTTCCAACAATTTAATGCTCTGTTCGCGGGCCCGGGTGCTGGGGTTGCAGCA[CG]AGGCTTGTTCTTCGAGGCAGAGCCGCACATAATGAGGCTTCTCACTACTGCTCCCCGTCA	37	10	88022859	CGAGGCTTGTTCTTCGAGGCAGAGCCGCACATAATGAGGCTTCTCACTAC	9	45589924	R				TRUE	GRID1	NM_017551	Body	chr10:88022640-88023279	Island				S_Shore	0:50
cg04582294	cg04582294	0036671186	ACTCRCAAAACAAAAATATTTTCTCCAAAATAAATTAACTCCCTCCCAAC			II			TCGCCCGCCCTCCCTCCCCCGAGAGCATAGGCTGCGTTTGTGGGAAACCAGGGCTCAGCG[CG]CTGGGAGGGAGTCAATTTATTCTGGAGAAAACATCTTTGTTCTGCGAGTGAAGGGGAGCC	37	10	88022744	CTCGCAGAACAAAGATGTTTTCTCCAGAATAAATTGACTCCCTCCCAGCG	9	45590039	F	rs118105596	36		TRUE	GRID1	NM_017551	Body	chr10:88022640-88023279	Island				S_Shore	0:50
cg25010929	cg25010929	0027781285	CACTACTCAAATATCCATAAACTTCAAAACTTTCTAAACCAAACCTCACA	0062626242	CACTACTCAAATATCCGTAAACTTCAAAACTTTCTAAACCAAACCTCGCG	I	A	Red	CTGGTGAATACGTGGCTAATGTTCTTGTCCACCTTTTGTAAAGAGACGTCAAGGCCCAGC[CG]CGAGGCCTGGTCCAGAAAGCTTTGAAGCCCACGGATATCTGAGCAGTGAGAGAAGAGGAG	37	10	87898742	CACTGCTCAGATATCCGTGGGCTTCAAAGCTTTCTGGACCAGGCCTCGCG	9	45712996	F	rs139636505;rs149732422;rs147826442;rs200798101	1;7;37;47		TRUE	GRID1	NM_017551	Body			ENSCSAG00000009636	ENSCSAT00000007715	Body		0:50
cg08787848	cg08787848	0067754945	TAATCACAATCAAAAAATTCCACCAATTAAAAACACATTCTATATACCAC			II			TCCTACGATAGTAGTCACAATCAAGGGGTTCCACCAATTGGGAGCACATTCTATGTACCA[CG]TGCTTTCCAAATGCTGTCCTTTCTACCCCAACCACAACCCCAGAACAGGAGCCATTATCT	37	10	87785289	CGTGGTACATAGAATGTGCTCCCAATTGGTGGAACCCCTTGATTGTGACT	9	45834900	F	rs563278365	6			GRID1	NM_017551	Body							0:50
cg06309503	cg06309503	0040716847	CRACAATCATCCTATATCTACCAACTTCTATCTTACTTCTATTCATATTC			II			GACCCAGTGGCTGTCCTTGGAAGCCAGGTTGGTCTCCACGGCCTGCAGAGAGAAAAAGAA[CG]AACATGAACAGAAGCAAGACAGAAGCTGGCAGACACAGGATGATTGCCGAGACAGAGTTT	37	10	87676015	CGAACATGAACAGAAGCAAGACAGAAGCTGGCAGACACAGGATGATTGCC	9	45943533	R					GRID1;GRID1	NM_017551;NM_017551	ExonBnd;Body			GRID1	ENSCSAT00000007707	5'UTR		0:50
cg13110988	cg13110988	0047804582	ACTTACTAACAATCAAACTTAAATCAATATTAAACTCTTCTCACTCCAAC			II			TTTCATTCTGATCACGAGTTCCTTCCATTTCTGCAGACTGTCACGGGGTAACGACAAGGG[CG]CTGGAGTGAGAAGAGTTCAATACTGACTCAAGCTTGATTGTCAGCAAGTCCCTTGCCCTC	37	10	87395694	CTTGCTGACAATCAAGCTTGAGTCAGTATTGAACTCTTCTCACTCCAGCG	9	46228411	F	rs140259040	0			GRID1	NM_017551	Body			GRID1	ENSCSAT00000007707	Body		0:50
cg27317356	cg27317356	0020774582	AAACTCCACCTCCTTCAATAACAAATATAAACTATATATTCCATTCTAAC			II			GCTGGCTGTGGGAGCTCCACCTCCTTCAGTGACAGATGTGGGCTGTGTATTCCATTCTGA[CG]GGTCTGGAGATCAGACTAACCTTTGTCTTTAGGAGAGGAACTGAAGTGACACAACTCAGA	37	10	87360396	AGCTCCACCTCCTTCAGTGACAGATGTGGGCTGTGTATTCCATTCTGACG	9	46264087	R	rs538068774;rs556687165;rs571652116	46;18;2		TRUE	GRID1	NM_017551	3'UTR							0:50
cg15405515	cg15405515	0065640206	TCACTAAAAAAAATCAATAAAAAACRTCAAAAAATCCACTAACCTCTATC			II			GTCCTGAAGGGCTCATCAAATAAGGGAATCTTGTTTGCTGGGAGTCTTTCCAGAGAAATC[CG]ACAGAGGTCAGTGGATCCTTTGACGCTTCCCATTGACTTTCCTCAGTGAAGCGAAGGAGA	37	10	87180675	CACTGAGGAAAGTCAATGGGAAGCGTCAAAGGATCCACTGACCTCTGTCG	9	46443622	F	rs535550835;rs185053185;rs371011446	3;25;26		TRUE										0:50
cg04300162	cg04300162	0002742324	AAAAACCCATAAACAAACTACAAACACCTTATATAACTAACCTAATAACC			II			GCAATGGCCTGAGGTGTCCCTGAGACAGCAGAGCCCCAGGGCGCTAAGCGAGAGCAGGAA[CG]GTTATCAGGCCAGCCACATAAGGTGTCTGCAGCCTGTTCATGGGCTTTCTGCTCTGTTCC	37	10	87079891	CGGTTATCAGGCCAGCCACATAAGGTGTCTGCAGCCTGTTCATGGGCTTT	9	46542745	R	rs377372893;rs369620145;rs67416695	1;6;33												0:50
cg07356745	cg07356745	0053768970	AAAAATAAAAAACACAAACTCACTCTATCTACRATACRATAAAACAATCC			II			CAGGGTGGGTATTCTGCTCCCTCCTTCTCTCCTTGGCAGGGCTCCTTCCAGGGGATCCCA[CG]GACTGTTCCACCGCACCGCAGACAGAGTGAGTCTGTGTCTCTCACTCCTATCCTGCTCTG	37	10	86259688	CGGACTGTTCCACCGCACCGCAGACAGAGTGAGTCTGTGTCTCTCACTCC	9	47337450	R	rs549760156;rs148434789;rs184306794	9;13;16		TRUE	FAM190B	NM_018999	Body			CCSER2	ENSCSAT00000007697	Body		0:50
cg08841511	cg08841511	0005753334	CCCTATAACTCCATCTTCACTCAATACTTACATAACTACTAACTTAAAAC			II			ACTAGAGAAACCTTTCCTGTTTTGTGGCTTGGGTTAGTGTTTAGCAGTATTTTTAGTAAC[CG]TCCTAAGTCAGTAGCTATGTAAGCACTGAGTGAAGATGGAGTCACAGGGCAAACTGGGCT	37	10	86184581	CCTGTGACTCCATCTTCACTCAGTGCTTACATAGCTACTGACTTAGGACG	9	47401480	F				TRUE	FAM190B	NM_018999	Body			CCSER2	ENSCSAT00000007697	Body		0:50
cg06669701	cg06669701	0065610111	AACAAAAACCTAAATCAAAAAACAACCAAACAAAATCAATAAAAAAAACA	0023635148	AACAAAAACCTAAATCAAAAAACGACCAAACAAAATCAATAAAAAAAACG	I	A	Red	CTGCGTGGGCCCAGCAAAAACCTGAGTCAGGAGGCGGCCAGGCAAGGTCAGTGGAGGGGG[CG]GGGCCCGAAGCGGAGGCGGAGCTTGGGAAAGCCTGGCGTGAGGGCGGGGCGGGGCCAGAG	37	10	86088163	AGCAAAAACCTGAGTCAGGAGGCGGCCAGGCAAGGTCAGTGGAGGGGGCG	9	47507383	R	rs574725938;rs542042181;rs563426390	50;48;11		TRUE	FAM190B	NM_018999	TSS1500	chr10:86088395-86088791	N_Shore	CCSER2	ENSCSAT00000007697	TSS1500	Island	0:50
cg13133883	cg13133883	0070633561	AATAAAACAAAACTCCATTCTAACTTCACAAAAACTACATTATCCAACTC			II			GGGCTGAAATGAATGAGACAGGGCTCCATTCTGGCTTCACAAAGGCTGCATTGTCCAACT[CG]TGAATGGGTTCCTTCTGCTTGGGCCAAGAGGACCATTTGCAGCGGGGAGGCATCCAGAAA	37	10	86004660	CGAGTTGGACAATGCAGCCTTTGTGAAGCCAGAATGGAGCCCTGTCTCAT	9	47585439	F	rs553816984	15		TRUE	RGR;RGR;RGR	NM_001012722;NM_002921;NM_001012720	TSS200;TSS200;TSS200			RGR	ENSCSAT00000007680	TSS200		0:50
cg16928034	cg16928034	0074619166	CTTAAACTTAAACCACTCAATACRAATAATACRAAACRCAAAACTAAACC			II			ACCTTCTGGCGCAACAAGAAGTCTAACAAGGTCCTGCCAATGCGGCGGGTGCTCCGCAAG[CG]GCCCAGCCCTGCGCCCCGCACCATCCGCATTGAGTGGCTCAAGTCCAAGAGCACCAAAGC	37	10	85974024	CGGCCCAGCCCTGCGCCCCGCACCATCCGCATTGAGTGGCTCAAGTCCAA	9	47616421	R	rs150969538;rs560256506;rs140766526	2;18;50			CDHR1;CDHR1	NM_033100;NM_001171971	Body;Body			CDHR1	ENSCSAT00000007614	Body		0:50
cg07835809	cg07835809	0010745932	RAAATTCCAAATTAATAAAACRAAACCAATTAAAAATTATTACAAAAAAC			II			CAAAACAAAGATGGCCGAGACGACTCCCATGCCCACACGCAAAATGGACGCTGACTATGA[CG]TTCCCTGCAACAATCCTCAACTGGCCCCGCCCCACCAATTTGGAACCCCGCCTCCTCAAC	37	10	85899104	GGGTTCCAAATTGGTGGGGCGGGGCCAGTTGAGGATTGTTGCAGGGAACG	9	47697942	F	rs550191781	9		TRUE	GHITM	NM_014394	TSS200	chr10:85899058-85899640	Island	GHITM	ENSCSAT00000007594	TSS200	Island	0:50
cg13740749	cg13740749	0026801539	CAACACATTATCAATAAACCATAAAACAACTTTCCCTATAAAACCTCAAC			II			GATTGTGCGTTTTGAAATCTGGGTGAGCAAATGCTGGCAGCAGAGTTTTCAGCTGCCTTA[CG]CTGAGGCTTTACAGGGAAAGCTGCCCCATGGCCCACTGACAATGTGCTGGGGTCATTTCC	37	10	85856153	CGCTGAGGCTTTACAGGGAAAGCTGCCCCATGGCCCACTGACAATGTGCT	9	47731896	R	rs547726357;rs187417921;rs143168808	7;8;40												0:50
cg16706349	cg16706349	0080713111	AAAAATTCTATATAAACTACTCACTTTCCACAAACAACAACCACTCTCCC			II			AGACACAGGGTTTATTGAGAGGAACTTACACACAAGGCAGCCCAGGGGCTGCAGGCTGAA[CG]GGAGAGTGGCTGCTGCCTGTGGAAAGTGAGCAGTTTATATAGAATTTTCACTTAACACTC	37	10	85836590	CGGGAGAGTGGCTGCTGCCTGTGGAAAGTGAGCAGTTTATATAGAATTTT	9	47749586	R				TRUE										0:50
cg22530586	cg22530586	0074727876	CAAAAAACTCTAATAATACTATACTTTATTTTTATCCCAAACRTAATAAC			II			AAATCTGCATTTAAATGAATGTATTATAATGTGGAAAAGTAAGCCCAAATACAAAGTAAG[CG]CCATCACGTTTGGGATAAAAACAAAGTACAGTATCATTAGAGTCCTCTGGGAAAACGTTT	37	10	84264459	CGCCATCACGTTTGGGATAAAAACAAAGTACAGTATCATTAGAGTCCTCT	9	49326502	R	rs188291327	8	TRUE	TRUE	NRG3;NRG3;NRG3	NM_001165972;NM_001165973;NM_001010848	Body;Body;Body							0:50
cg01164344	cg01164344	0080673502	TTCCAAACRATTAAATATTCTCACCCTTAAATACAAAAAACTCTCAACTC			II			CGTTCCCAAAGGTGGGGTGTGAACCTTATCTCCTCTCCCTCTGTGCCTGAAAAATATAGA[CG]AGTTGAGAGTTTTCTGCACTCAAGGGTGAGAACATCCAACCGTTTGGAAACATGTCACCG	37	10	83636782	CGAGTTGAGAGTTTTCTGCACTCAAGGGTGAGAACATCCAACCGTTTGGA	9	49955460	R	rs186604342	43		TRUE	NRG3;NRG3;NRG3	NM_001165972;NM_001010848;NM_001165973	Body;Body;TSS1500	chr10:83633820-83635729	S_Shore				N_Shore	0:50
cg02690638	cg02690638	0004650131	TCRACCTAAAACTCAACCTCATACTTCTCAAATAAATCRTAATAAACTCC			II			CATCGGCTTCATCGGCCTGGGGCTCAGCCTCATGCTTCTCAAATGGATCGTGGTGGGCTC[CG]TCAAGGAGTACGTGCCCACCGACCTAGTGGACTCCAAGGGGATGGGCCAGGACCCCTTCT	37	10	83635375	CGGAGCCCACCACGATCCATTTGAGAAGCATGAGGCTGAGCCCCAGGCCG	9	49956869	F	rs200386386	41		TRUE	NRG3;NRG3	NM_001165972;NM_001010848	1stExon;1stExon	chr10:83633820-83635729	Island				Island	0:50
cg04529370	cg04529370	0047765250	AACATAAAACTAAACCCCAAACCRATAAAACCRATAAACAAAAATACCAC			II			CCCCCGGGAGTTACGCTGTAGCGACTGCATCGTGTGGAACCGGCAGCAGACGTGGCTGTG[CG]TGGTACCTCTGTTCATCGGCTTCATCGGCCTGGGGCTCAGCCTCATGCTTCTCAAATGGA	37	10	83635300	GCATGAGGCTGAGCCCCAGGCCGATGAAGCCGATGAACAGAGGTACCACG	9	49956944	F	rs200386386	36		TRUE	NRG3;NRG3	NM_001165972;NM_001010848	1stExon;1stExon	chr10:83633820-83635729	Island				Island	0:50
cg11338156	cg11338156	0050786855	ATAAAACACRTTCCTAAAACRACAAAACTAATAATCCTATACCTACAAAC			II			TGCCAGGTACAGTGGGACACGTTCCTAGGGCGACAGAACTGGTGGTCCTGTACCTGCAGG[CG]AGGGTGTCAGATGAGTGGCCTGGGGAGGAGTTCTGGAAACCATTCCCACGACAGGCTTGC	37	10	82423899	CGCCTGCAGGTACAGGACCACCAGTTCTGTCGCCCTAGGAACGTGTCCCA	9	51177110	F	rs569240576	32		TRUE										0:50
cg12503864	cg12503864	0081675909	ATTTACAAAATCCTCAACCATATTCAAATAAAATAAACCTAAACCAATAC			II			TATCAGGGGTTGTTTGCAGGATCCTCAGCCATGTTCAAGTGAAGTAAGCCTGAGCCAGTG[CG]TGGACTGGTGCCACGGGAGTGCCTTGTCCACTGTCCCCCTGTGTCCACCAGCTATTCTCC	37	10	82278341	CGCACTGGCTCAGGCTTACTTCACTTGAACATGGCTGAGGATCCTGCAAA	9	51318719	F	rs571974790;rs541302107	45;40			TSPAN14;TSPAN14	NM_001128309;NM_030927	3UTR;3UTR							0:50
cg22593342	cg22593342	0044646526	AAAACAAAAAACTAATAAACCTTCTCTAAATTTTTCCTACCTAACTATAC			II			GGGGAGGGACTGGAACAAGGGGCTAGTGAACCTTCTCTGGGTTTTTCCTGCCTGACTATG[CG]TTGACAGTCCCAGCTGTTGGGCCTGTGCTCCTGTACACTGCACGGCCTTGAGAGGAGTTC	37	10	82219410	CGCATAGTCAGGCAGGAAAAACCCAGAGAAGGTTCACTAGCCCCTTGTTC	9	51376039	F				TRUE	TSPAN14;TSPAN14	NM_001128309;NM_030927	5'UTR;5'UTR							0:50
cg11854806	cg11854806	0015795135	ACTAAATCCAACAAACAAAAACAATTCTAACCATTAAACCTTAAACATCA	0007803387	GCTAAATCCGACGAACAAAAACGATTCTAACCGTTAAACCTTAAACGTCG	I	A	Red	GGCCGCTTTCGGGAGCCCCAGGCGCGAAGCGGCCTCTCTCCGCCTCAGGTGAGTCCTGCT[CG]ACGCCCAAGGCCCAACGGTCAGAACCGCCTCTGCCCGCCGGACCCAGCGAAGCTAGGGGA	37	10	82116365	CGACGCCCAAGGCCCAACGGTCAGAACCGCCTCTGCCCGCCGGACCCAGC	9	51478275	R	rs555351881	41		TRUE	DYDC2;DYDC1	NM_032372;NM_138812	TSS200;5'UTR	chr10:82116202-82117120	Island				Island	0:50
cg03034855	cg03034855	0043788148	AAAAAAATTAACAAACCTTACCTAAATCCCACTAATATACCCAAAAATCC			II			TATCCCTAAAGAGAAAACTTCTGGCCTACCAGCGGGGCCAGGTCAGGGGAGGCTCTGTCT[CG]GATTTCTGGGCATATCAGTGGGACCCAGGCAAGGCCTGCCAACTCCCTTAGCATGTTCCT	37	10	82115885	CGGATTTCTGGGCATATCAGTGGGACCCAGGCAAGGCCTGCCAACTCCCT	9	51478880	R	rs542151775;rs562442210	13;22			DYDC1;DYDC1;DYDC2;DYDC2;DYDC2;DYDC2;DYDC2	NM_001269053;NM_138812;NM_032372;NM_001270041;NR_070309;NR_070308;NM_001270042	5URT;5URT;TSS1500;TSS1500;Body;Body;Body	chr10:82116202-82117120	N_Shore				S_Shore	0:50
cg02194492	cg02194492	0079773970	ATCTTTAACAAAACCACRAAAATCACTTCTACCTAACTACCTATAAACAC			II			CCAACAGGCTTGTCTTTGGCAGAGCCACGGGGATCACTTCTGCCTAACTGCCTGTGAGCA[CG]TGAGAACAGGCGAGGACTGCTGAGAAGGGAGGGAGTGGATGGAACACGGGATGTGTCCCT	37	10	82049337	CGTGCTCACAGGCAGTTAGGCAGAAGTGATCCCCGTGGCTCTGCCAAAGA	9	51540258	F	rs150999180;rs11595587	35;7			MAT1A;MAT1A	NM_000429;NM_000429	1stExon;5URT			MAT1A	ENSCSAT00000007466	5'UTR		0:50
cg01608352	cg01608352	0057714529	CCCACCCTTCTAATAAACAAATAACAATTCAATACATACAAAACAATAAC			II			TGATGTCTTCGTTGTGCTGCACAGAGATGACGATGGTGTGGATGCGCACAGGGATGACTG[CG]CCATTGTCCTGCATGTACTGAACTGTCACCTGTCCATCAGAAGGGTGGGGGAGATACTGT	37	10	82036320	CGCCATTGTCCTGCATGTACTGAACTGTCACCTGTCCATCAGAAGGGTGG	9	51553313	R	rs148687668;rs142189986	0;1			MAT1A	NM_000429	Body			MAT1A	ENSCSAT00000007466	Body		0:50
cg14915060	cg14915060	0063781152	CCTACTCTAAAACATAAACAACCCCAATAACAAAAACAAACCAAAACTTC			II			CTTGAGGTTTTCCTGCTCTGAGACATAAGCAACCCCAGTAACAAAGACAAACCAGGGCTT[CG]TTCAGAGACAAGAATGCACCTGGGGACCTCCGATGACAAACCGCCCACTGGGCTGCAGGT	37	10	82036111	CGAAGCCCTGGTTTGTCTTTGTTACTGGGGTTGCTTATGTCTCAGAGCAG	9	51553522	F	rs182781204	2			MAT1A;MAT1A	NM_000429;NM_000429	ExonBnd;Body			MAT1A	ENSCSAT00000007466	Body		0:50
cg18527814	cg18527814	0084733472	AACCRTCAAAATAACCTCRACAAAAATAAATCATACTAATTACATACACC			II			ACAAACCACCCAGCCGTCAAGGTGACCTCGACAGGGGTAAATCATACTGATTGCATGCAC[CG]CTTGTGGTCTTCCTCCCAAGAACACCTAACCCCACTGTAATCATGAGGAAAACATCACAA	37	10	81965771	CGGTGCATGCAATCAGTATGATTTACCCCTGTCGAGGTCACCTTGACGGC	9	51608438	F	rs570329183	38			ANXA11;ANXA11;ANXA11;ANXA11;ANXA11	NM_001278409;NM_145869;NM_145868;NM_001157;NM_001278407	TSS1500;TSS1500;TSS1500;TSS1500;TSS1500	chr10:81964681-81965558	S_Shore	ANXA11	ENSCSAT00000007452	TSS1500	S_Shore	0:50
cg00983732	cg00983732	0028627868	AAATAAATCACTAATAACTACCCAAAATAAACCCCTAAAAACTACTATCC			II			GAGGCTGACCAGGGTAGGTCACTGGTGGCTGCCCAGGGTAGGCCCCTGGGGGCTGCTGTC[CG]GGGGGTGGCATGGGCTGGCCCGGCACAGGGGCCCCTGGGTATGGCGGATATGAGGGCATC	37	10	81928877	GGTAGGTCACTGGTGGCTGCCCAGGGTAGGCCCCTGGGGGCTGCTGTCCG	9	51642308	R	rs34003188;rs566752242;rs534734419;rs558151486;rs530828539;rs201734622	49;44;33;21;2;1		TRUE	ANXA11;ANXA11;ANXA11	NM_145869;NM_145868;NM_001157	Body;Body;Body			ANXA11	ENSCSAT00000007452	Body		0:50
cg14880527	cg14880527	0097779972	CCAAATAAACCCAACTCCAAAAACACAAAACCACATTAAACTTAAACTCA	0051743263	CCAAATAAACCCGACTCCGAAAACACAAAACCGCATTAAACTTAAACTCG	I	T	Red	CCTTACCTGCTACCAGGTGGGCCCGGCTCCGGGAGCACAGAACCGCATTGAACTTGGACT[CG]TCTGTTCCCAGGCGGTTCTCCCCGGCCGCATACAGCTCCTGGAGAGAGAGGAAGACGCAC	37	10	81921745	CGAGTCCAAGTTCAATGCGGTTCTGTGCTCCCGGAGCCGGGCCCACCTGG	9	51648684	F	rs372196644;rs539605721;rs146222704;rs199963158;rs143165716;rs147829571	39;38;32;25;19;2		TRUE	ANXA11;ANXA11;ANXA11	NM_145869;NM_145868;NM_001157	Body;Body;Body			ANXA11	ENSCSAT00000007452	Body		0:50
cg03600318	cg03600318	0029750229	ATAAAACAATTTTCTTCTTTATTAACTCACTCACTCTTATCCCCACCTAC			II			CCCTTCAAGAAGTGGGGCAATTTTCTTCTTTATTGACTCACTCACTCTTATCCCCACCTG[CG]TTCTGGAAACCTGCCACTGATATTCACAATACTATGCACATCCATCACTATAGTTTGCAG	37	10	81708991	CGCAGGTGGGGATAAGAGTGAGTGAGTCAATAAAGAAGAAAATTGCCCCA	9	51809341	F	rs72659399;rs17883537;rs569982474;rs146110998	45;18;12;2		TRUE	SFTPD	NM_003019	TSS200							0:50
cg17812489	cg17812489	0073750146	CATCACACACACCCATTAAATATTCTCTCTTTTATCTTTAACTATAAAAC			II			ACCTCCTCCCCCATCACACACACCCATTAGATATTCTCTCTTTTATCTTTGACTATGGGG[CG]TTCACACGATATGATGACATTTGTAAAATGGTCAGTCCTCCCTTCTCCTCCATTCCCACC	37	10	81211969	CGCCCCATAGTCAAAGATAAAAGAGAGAATATCTAATGGGTGTGTGTGAT	9	52007321	F	rs12253516	45												0:50
cg25907916	cg25907916	0097725180	RACAAATAAACCCAATTAAACAACTAAACRAACTAATACACCRAAACRAC			II			TGTCCTGCAGCGACAGGTAGACCCAGTTGAGCAGCTGGGCGGGCTGGTACACCGAGGCGG[CG]CTCGTGTCGATGGCCGACAGCAGGCTCATTTTGTGGCGGCGGTGCCGGCCCCTCCCCGGC	37	10	81205166	CGCCGCCTCGGTGTACCAGCCCGCCCAGCTGCTCAACTGGGTCTACCTGT	9	52014236	F				TRUE	ZCCHC24	NM_153367	1stExon	chr10:81205001-81205811	Island	ZCCHC24	ENSCSAT00000007400	1stExon	Island	0:50
cg26384667	cg26384667	0031688220	CAAAATTAACTAAACAACRCCTCTTTACCAACAAAATAAATACACAAATC			II			GAAAGGAGTGGTATCTGGGCAGGCCCTGGAGACTCTTCAAAAAGGGCTGGGAGGTGGTGG[CG]ATCTGTGTATTTATCTTGCTGGCAAAGAGGCGCTGCCCAGTCAACTTTGTAACTGAATCC	37	10	81204095	AAAGTTGACTGGGCAGCGCCTCTTTGCCAGCAAGATAAATACACAGATCG	9	52015295	F	rs545221085;rs559086914	10;40			ZCCHC24	NM_153367	Body	chr10:81205001-81205811	N_Shore	ZCCHC24	ENSCSAT00000007400	Body	S_Shore	0:50
cg18261944	cg18261944	0026790570	TAAACAAAAATATAACTTTATTCCACACATCCACACTAATCAAACAACCC			II			CCTCATATTCTTGGGCAGAAATGTGGCTTTGTTCCACACATCCACACTGGTCAGGCAGCC[CG]TGGGCTTATCTCCGTCTGTTGAGGGCACATCCAAACCCTCGGAAAACTGTCAAGACTGGG	37	10	81200991	CGGGCTGCCTGACCAGTGTGGATGTGTGGAACAAAGCCACATTTCTGCCC	9	52018441	F				TRUE	ZCCHC24	NM_153367	Body	chr10:81204452-81204790	N_Shelf	ZCCHC24	ENSCSAT00000007400	Body	S_Shelf	0:50
cg17307068	cg17307068	0061600162	TTCTAAATTCAACAACTCTATAACCTATCATTCCATCTAAACAATTAACC			II			TCCCAGCTTATACGATCACCACCTTGTCTCAAGGAGACAAAGTCTGGGCCCAAGCCTTGG[CG]GCCAACTGCCCAGATGGAATGACAGGTCACAGAGTTGCTGAATTTAGAATTTTAAAAAAT	37	10	81173929	CGGCCAACTGCCCAGATGGAATGACAGGTCACAGAGTTGCTGAATTTAGA	9	52045942	R					ZCCHC24	NM_153367	Body			ZCCHC24	ENSCSAT00000007400	Body		0:50
cg02953007	cg02953007	0005638330	RAAACAACRCTTTTTACCCTAATATAAAATCAAACCCTCRCCTTTAAAAC			II			TTGTACTCGCCGAAGCAGCGCTTTTTGCCCTGGTATGGAGTCAGGCCCTCGCCTTTGGGG[CG]TGCCTACAGGGCAGGAAGCAAACACAGGGGATTGGAGTCCAAAGGCCAAGATGATGCCCC	37	10	81154192	CGCCCCAAAGGCGAGGGCCTGACTCCATACCAGGGCAAAAAGCGCTGCTT	9	52066015	F	rs200337567;rs571304018	51;5		TRUE	ZCCHC24	NM_153367	Body			ZCCHC24	ENSCSAT00000007400	Body		0:50
cg19265913	cg19265913	0042729259	TATACTCACCAAAACAACACTTTTTACCCTAATATAAAATCAAACCCTCA	0001621828	TATACTCGCCGAAACAACGCTTTTTACCCTAATATAAAATCAAACCCTCG	I	C	Grn	ACTTGGGACACTTGTACTCGCCGAAGCAGCGCTTTTTGCCCTGGTATGGAGTCAGGCCCT[CG]CCTTTGGGGCGTGCCTACAGGGCAGGAAGCAAACACAGGGGATTGGAGTCCAAAGGCCAA	37	10	81154181	TGTACTCGCCGAAGCAGCGCTTTTTGCCCTGGTATGGAGTCAGGCCCTCG	9	52066026	R	rs200337567	40		TRUE	ZCCHC24	NM_153367	Body			ZCCHC24	ENSCSAT00000007400	Body		0:50
cg03764193	cg03764193	0034809110	RCTCATCCATTTTCTCTTACACTTAAAACACTTATACTCRCCRAAACAAC			II			CAGGAGTTCCCGCTCATCCATTTTCTCTTGCACTTGGGACACTTGTACTCGCCGAAGCAG[CG]CTTTTTGCCCTGGTATGGAGTCAGGCCCTCGCCTTTGGGGCGTGCCTACAGGGCAGGAAG	37	10	81154150	CGCTGCTTCGGCGAGTACAAGTGTCCCAAGTGCAAGAGAAAATGGATGAG	9	52066057	F	rs73295299;rs190920051;rs200337567	51;26;9		TRUE	ZCCHC24	NM_153367	Body			ZCCHC24	ENSCSAT00000007400	Body		0:50
cg13834460	cg13834460	0034758195	TCTCCAAAAATAAAACACACAACRAAATACCATCCCAAAAACTACACTTC			II			CGTATACAGATTCTCCAGGAATAAGGCACACAACGGAATGCCATCCCAAGGGCTGCACTT[CG]GAGACGTCGGAGCCTTCTCCACGCACCTTCCGAGCTGGGCCCACGGGTTCTGTTTTGTCT	37	10	81142200	CTCCAGGAATAAGGCACACAACGGAATGCCATCCCAAGGGCTGCACTTCG	9	52076693	R	rs566509149	7		TRUE	ZCCHC24	NM_153367	3'UTR	chr10:81145958-81146197	N_Shelf	ZCCHC24	ENSCSAT00000007400	3'UTR	S_Shelf	0:50
cg24752964	cg24752964	0031745924	ACTTACAAAAACCTCRTTTTTACTAAAATTACTTATAACTCCAAATAATC			II			AACGCCCATAAACAGAGATGGTCCTGAACTCTGGAGAGATCCTTCCCTGATCCTTTCGGA[CG]ACTACTTGGAGCCATAAGTAACCTCAGCAAAAACGAGGCCTCTGCAAGCCACTTTTCCAT	37	10	81075165	CTTGCAGAGGCCTCGTTTTTGCTGAGGTTACTTATGGCTCCAAGTAGTCG	9	52149204	F	rs187383335;rs112274316;rs548531572;rs568614870	0;3;5;36		TRUE	ZMIZ1	NM_020338	3'UTR			ZMIZ1	ENSCSAT00000007386	3'UTR		0:50
cg07261186	cg07261186	0051775232	CATACAAACCTTATTATATAAAAAAATAAAACTAATCAAAACTACCAACA	0055788198	CGTACAAACCTTATTATATAAAAAAATAAAACTAATCAAAACTACCAACG	I	T	Red	CCGTGCCTCCTCACCTCACCTCTCTTCTCTCCCGCTCTCTCCTCCTCCACAGATGCCACA[CG]CTGGCAGCTCTGACCAGCCCCACCCCTCCATACAACAAGGTTTGCACGTACCACACCCCA	37	10	81070689	CGCTGGCAGCTCTGACCAGCCCCACCCCTCCATACAACAAGGTTTGCACG	9	52153586	R	rs535485402;rs139007441;rs200463263;rs540504034	0;6;8;9		TRUE	ZMIZ1	NM_020338	Body			ZMIZ1	ENSCSAT00000007386	Body		0:50
cg05061073	cg05061073	0010647940	ATACTCTACRAACAAAAAACRCTTCTTAAAAAATCCTTACAACACAAAAC			II			TCTCCTCTCTCCCCGCAGTCCCACCTCTTCGTGCTGCAGCTGGTACACCGGCCCTCCGTC[CG]CTCTGTGCTGCAAGGACTCCTCAAGAAGCGCCTCCTGCCCGCAGAGCACTGTATCACGAA	37	10	81061906	TGCTCTGCGGGCAGGAGGCGCTTCTTGAGGAGTCCTTGCAGCACAGAGCG	9	52162191	F	rs551940637	35		TRUE	ZMIZ1	NM_020338	Body			ZMIZ1	ENSCSAT00000007386	Body		0:50
cg02715021	cg02715021	0055677171	AAAAAATCTTATTATCACCACACTCAATAATAAAAAACATAACATTCACA	0072619206	AAAAAATCTTATTATCGCCGCGCTCAATAATAAAAAACGTAACGTTCACG	I	C	Grn	GTGCTACCACCACGAGGACCGGCAGATGAACACCAACTGGCCCGCCTCGGTGCAGGTCAG[CG]TGAACGCCACGCCCCTCACCATTGAGCGCGGCGACAACAAGACCTCCCACAAGCCCCTGC	37	10	81060573	GGGAGGTCTTGTTGTCGCCGCGCTCAATGGTGAGGGGCGTGGCGTTCACG	9	52163531	F	rs201091506;rs112888619	0;12		TRUE	ZMIZ1	NM_020338	Body			ZMIZ1	ENSCSAT00000007386	Body		0:50
cg00418575	cg00418575	0009747960	ACTAATTTATATCCTTATTCTATATCTCCTACAAAACTACCACAATAACC			II			CGGCAGCCGCTGCAGCAGCGGCAGTGGCAGCAGCAGCAGCCACAGCTACAGCCACAGCCA[CG]GCCACTGTGGCAGCCCTGCAGGAGACACAGAACAAGGATATAAACCAGTATGGACCGGTA	37	10	81052055	CGGCCACTGTGGCAGCCCTGCAGGAGACACAGAACAAGGATATAAACCAG	9	52171514	R	rs201354172	1			ZMIZ1	NM_020338	Body			ZMIZ1	ENSCSAT00000007386	Body		0:50
cg04609265	cg04609265	0063610130	AATTCCTTACATCTAAAAATCACTCAATAAATCAAAACAACAATAACAAC			II			CCACTTCACAAAATTCCTTGCATCTAGAAGTCACTCAGTAAATCAGAACAACAGTAACAG[CG]GCAGCCAGCAGTTTCAGGGTGTCCAAGGTGTGCGGGACTCTGGGCCTCATACATGTTAGG	37	10	81045085	ATTCCTTGCATCTAGAAGTCACTCAGTAAATCAGAACAACAGTAACAGCG	9	52178379	R					ZMIZ1	NM_020338	Body			ZMIZ1	ENSCSAT00000007386	Body		0:50
cg17705334	cg17705334	0024676212	CRAAAACAACTCACATTTCAAACTTACACRCAAAAATAATACTAATACAC			II			GCCGCCCCCGCCCGGAGGCTGGAGTGCTGCTCGTCGGGTCGTGCGTTCGCTCGGCAGCGG[CG]TGCACCAGCACCACCCCTGCGTGCAAGTTTGAAATGTGAGCTGCCTCCGATTCATACTCG	37	10	81002615	GGAGGCAGCTCACATTTCAAACTTGCACGCAGGGGTGGTGCTGGTGCACG	9	52219028	F				TRUE	ZMIZ1	NM_020338	Body	chr10:81002109-81003687	Island	ZMIZ1	ENSCSAT00000007386	Body	Island	0:50
cg26654807	cg26654807	0061785832	RAAAAATCCCRAAAATACCAAAACACCCAAAATCAAAAAAATAAAATACC			II			GCCCCTCGCTCGGGGAATCCCGGGGGTGCCAGGGCACCCAGGGTCAGGGAAGTAAGATGC[CG]GGCCGCCTACCTTCTCCACCCCGTAGCCCGTTCCGAAAATCCTTTAAACCGAGATTTAAT	37	10	81002218	GGGAATCCCGGGGGTGCCAGGGCACCCAGGGTCAGGGAAGTAAGATGCCG	9	52219415	R	rs539490822;rs556099363	18;14		TRUE	ZMIZ1	NM_020338	Body	chr10:81002109-81003687	Island	ZMIZ1	ENSCSAT00000007386	Body	Island	0:50
cg04007726	cg04007726	0077810348	ACACTCTAAAACTAAAAACTACACCAAAACAAAAAACTAAAAACTAAACA	0072702584	ACGCTCTAAAACTAAAAACTACGCCAAAACAAAAAACTAAAAACTAAACG	I	T	Red	AGGCGAGCACAGGCAGTCACTGCAGCAGCCGCCAGGCAGGCGGCTCCACGCGGCCCTGGA[CG]CCCAGCCCCCAGCTCTTTGTTCTGGCGCAGCCTTTAGCCTCAGAGCGCACGTGCGCGGGC	37	10	80981129	CGCCCAGCCCCCAGCTCTTTGTTCTGGCGCAGCCTTTAGCCTCAGAGCGC	9	52240698	R	rs554793550;rs537481214	0;47		TRUE	ZMIZ1	NM_020338	Body			ZMIZ1	ENSCSAT00000007386	Body		0:50
cg04716021	cg04716021	0096675988	ACTAAAAACTACACCAAAACAAAAAACTAAAAACTAAACATCCAAAACCA	0072620827	ACTAAAAACTACGCCAAAACAAAAAACTAAAAACTAAACGTCCAAAACCG	I	C	Grn	AGTGCGCAGGAGGCGAGCACAGGCAGTCACTGCAGCAGCCGCCAGGCAGGCGGCTCCACG[CG]GCCCTGGACGCCCAGCCCCCAGCTCTTTGTTCTGGCGCAGCCTTTAGCCTCAGAGCGCAC	37	10	80981119	CGGCCCTGGACGCCCAGCCCCCAGCTCTTTGTTCTGGCGCAGCCTTTAGC	9	52240708	R	rs554793550	10		TRUE	ZMIZ1	NM_020338	Body			ZMIZ1	ENSCSAT00000007386	Body		0:50
cg09354331	cg09354331	0097725918	ATCRATCATTAATCTACTAAATATACCTATCCATAAAATTCATTCTAACC			II			CTCTCCTTTCTCTTCGCAGGCTGGACAACGTTCATGGCTCTCGGGTAGAACCTAGTGAAA[CG]GCCAGAATGAATTCTATGGACAGGCACATCCAGCAGACCAATGACCGACTGCAGTGCATC	37	10	80961382	CGGCCAGAATGAATTCTATGGACAGGCACATCCAGCAGACCAATGACCGA	9	52259735	R	rs528261800;rs190817159;rs571313869	0;1;31		TRUE	ZMIZ1	NM_020338	5'UTR			ZMIZ1	ENSCSAT00000007386	TSS200		0:50
cg16904852	cg16904852	0093795408	CTAAAACAAACRATACCAATAACAAAAATAAACAACTCTACCTACAACCC			II			TGTCCTCTGGACCCCTAGGCTTTCCCTTCTGGCTGTGTCTTGGAACGCAGCCTCTGCTCG[CG]GGCTGTAGGCAGAGCTGCCCACTCCTGCCACTGGCACCGCTTGCCCCAGGGGACCTAAGC	37	10	80953833	CGGGCTGTAGGCAGAGCTGCCCACTCCTGCCACTGGCACCGCTTGCCCCA	9	52267510	R	rs561390398	49			ZMIZ1	NM_020338	5URT							0:50
cg17958516	cg17958516	0091748917	ACAAAACCAACTACTTCCAACTCTTAACAAAACAACTAAAACAAACCCTC			II			TGGCTCTCAGGACCACTGCCTACCCAGGGGCCCCACCCTGTGCAATGACTCACGCTGGCC[CG]AGGGCCTGCTCCAGTTGTCCTGCTAAGAGCTGGAAGCAGCTGGCCCTGTGCAGCTGCCCG	37	10	80952606	CAGGGCCAGCTGCTTCCAGCTCTTAGCAGGACAACTGGAGCAGGCCCTCG	9	52268726	F				TRUE	ZMIZ1	NM_020338	5'UTR							0:50
cg01989787	cg01989787	0020788196	AATCTAAAAATAATATCTAAACTACTATCTACCATCACTCTCAAAAACRC			II			CAACTTACAGAGCAGAGAAGTGGTGCGGTGTGATCTTTGTCTTCCCTTACAAGTTCAGAG[CG]CGTTCCTGAGAGTGATGGCAGATAGCAGCTCAGACACCATTTCTAGACCTTGCCAGGGCT	37	10	80891666	CGCGTTCCTGAGAGTGATGGCAGATAGCAGCTCAGACACCATTTCTAGAC	9	52330471	R	rs117753781;rs566192704;rs535321207	3;25;50			ZMIZ1	NM_020338	5URT							0:50
cg24982682	cg24982682	0002741438	AATTAAATAAAAAAACRCTACTACTAAAAATACCAAAAAACCCTTCCTCC			II			AGAAAGGGCCTAATTGAGTAAGAGAGCGCTGCTGCTGGAAATGCCAAGGAACCCTTCCTC[CG]ACCTGGCTTCCTCGGCACAAGCGAGCCGGGTGAGTCCGGCTGCAGCCGGGCCTGTTTACC	37	10	80853937	CGGAGGAAGGGTTCCTTGGCATTTCCAGCAGCAGCGCTCTCTTACTCAAT	9	52367086	F	rs538050610;rs554330683;rs142574076	38;36;1		TRUE	ZMIZ1	NM_020338	5'UTR							0:50
cg18955199	cg18955199	0050761855	AATATCTCCCAACAAACCTTACACAAAACATATACCTTTAAATAATACTC			II			ATCAGATCCCTGATATCTCCCAGCAAGCCTTGCACAAGGCATGTGCCTTTAAGTGATGCT[CG]TGGCTCTTTGAAATCTGGACACCAGCTGGCAGAGGGGTGGTCAGGTAGCTCGCTTTTCTG	37	10	80852541	ATATCTCCCAGCAAGCCTTGCACAAGGCATGTGCCTTTAAGTGATGCTCG	9	52368427	R	rs553193721	1			ZMIZ1	NM_020338	5URT							0:50
cg17378114	cg17378114	0094693246	TTAAAAATAAAATAACCAATATAATCTAACACTTCAACTTACTCRACTCC			II			CGCGGGGCCCTTTGGAAATAGAATAGCCAATGTAATCTGACACTTCAACTTGCTCGGCTC[CG]GGCGAGTTGATTCACTTACTCACCCCCTAACGCCGAGTTCCTTTTCACTGTCTGTGGACA	37	10	80828708	TGGAAATAGAATAGCCAATGTAATCTGACACTTCAACTTGCTCGGCTCCG	9	52392078	R				TRUE	ZMIZ1	NM_020338	TSS200	chr10:80827070-80830537	Island				Island	0:50
cg00001582	cg00001582	0080685964	AACCCTTTAAAAATAAAATAACCAATATAATCTAACACTTCAACTTACTC			II			CGGCGGCGCGGGGCCCTTTGGAAATAGAATAGCCAATGTAATCTGACACTTCAACTTGCT[CG]GCTCCGGGCGAGTTGATTCACTTACTCACCCCCTAACGCCGAGTTCCTTTTCACTGTCTG	37	10	80828702	GCCCTTTGGAAATAGAATAGCCAATGTAATCTGACACTTCAACTTGCTCG	9	52392084	R				TRUE	LOC283050;LOC283050;LOC283050;ZMIZ1	NR_024431;NR_024429;NR_015429;NM_020338	TSS1500;TSS1500;TSS1500;TSS200	chr10:80827070-80830537	Island				Island	0:50
cg19168578	cg19168578	0065658189	ACAAATTAAAATATCAAATTACATTAACTATTCTATTTCCAAAAAACCCC			II			GCGGCGCGGCGCTCCACTCCGGCCTGACTCCGCACCGGCTTTTGCGGGCGGCCGGCGGCG[CG]GGGCCCTTTGGAAATAGAATAGCCAATGTAATCTGACACTTCAACTTGCTCGGCTCCGGG	37	10	80828650	CAAGTTGAAGTGTCAGATTACATTGGCTATTCTATTTCCAAAGGGCCCCG	9	52392136	F				TRUE	LOC283050;LOC283050;LOC283050;ZMIZ1	NR_024431;NR_024429;NR_015429;NM_020338	TSS1500;TSS1500;TSS1500;TSS200	chr10:80827070-80830537	Island				Island	0:50
cg03810913	cg03810913	0008680275	AAATTAAAATATCAAATTACATTAACTATTCTATTTCCAAAAAACCCCRC			II			GCGCGGCGCGGCGCTCCACTCCGGCCTGACTCCGCACCGGCTTTTGCGGGCGGCCGGCGG[CG]CGGGGCCCTTTGGAAATAGAATAGCCAATGTAATCTGACACTTCAACTTGCTCGGCTCCG	37	10	80828648	AGTTGAAGTGTCAGATTACATTGGCTATTCTATTTCCAAAGGGCCCCGCG	9	52392138	F				TRUE	LOC283050;LOC283050;LOC283050;ZMIZ1	NR_024431;NR_024429;NR_015429;NM_020338	TSS1500;TSS1500;TSS1500;TSS200	chr10:80827070-80830537	Island				Island	0:50
cg11939940	cg11939940	0038632556	TTAAAATATCAAATTACATTAACTATTCTATTTCCAAAAAACCCCRCRCC			II			GCGGCGCGGCGCGGCGCTCCACTCCGGCCTGACTCCGCACCGGCTTTTGCGGGCGGCCGG[CG]GCGCGGGGCCCTTTGGAAATAGAATAGCCAATGTAATCTGACACTTCAACTTGCTCGGCT	37	10	80828645	TGAAGTGTCAGATTACATTGGCTATTCTATTTCCAAAGGGCCCCGCGCCG	9	52392141	F				TRUE	LOC283050;LOC283050;LOC283050;ZMIZ1	NR_024431;NR_024429;NR_015429;NM_020338	TSS1500;TSS1500;TSS1500;TSS200	chr10:80827070-80830537	Island				Island	0:50
cg04634493	cg04634493	0069726290	AATATCAAATTACATTAACTATTCTATTTCCAAAAAACCCCACACCACCA	0013678851	AATATCAAATTACATTAACTATTCTATTTCCAAAAAACCCCGCGCCGCCG	I	A	Red	GCGGCGGCGCGGCGCGGCGCTCCACTCCGGCCTGACTCCGCACCGGCTTTTGCGGGCGGC[CG]GCGGCGCGGGGCCCTTTGGAAATAGAATAGCCAATGTAATCTGACACTTCAACTTGCTCG	37	10	80828642	CGGCGGCGCGGGGCCCTTTGGAAATAGAATAGCCAATGTAATCTGACACT	9	52392144	R				TRUE	LOC283050;LOC283050;LOC283050;ZMIZ1	NR_024431;NR_024429;NR_015429;NM_020338	TSS1500;TSS1500;TSS1500;TSS200	chr10:80827070-80830537	Island				Island	0:50
cg12144272	cg12144272	0090778539	CAAACTTACTAAAACTAAAACCTACAAAAAAACTAAAAACTACAAAAAAC			II			GTTCCCCTCTCCAAACTTACTGGGGCTGGGGCCTGCAGGGGGGCTGGGGGCTGCAGGGGG[CG]TCAGGGAGTAGCGGAGGGAGTAGGGCAAGGAGAGAGGTGAGTGGACTGGTGGCGTAGCGG	37	10	80828357	CGCCCCCTGCAGCCCCCAGCCCCCCTGCAGGCCCCAGCCCCAGTAAGTTT	9	52392442	F				TRUE	ZMIZ1;LOC283050;LOC283050;LOC283050	NM_020338;NR_024431;NR_024429;NR_015429	TSS1500;TSS1500;TSS1500;TSS1500	chr10:80827070-80830537	Island				Island	0:50
cg20870979	cg20870979	0007725502	AAAAAATAAATCRACTAAAAAAACTCCCRCRAATAAATACACCCAACTAC			II			CTCTCGGGGGGGGGGGGTGGGTCGGCTAGGGGAACTCCCGCGAGTGGGTGCACCCAACTG[CG]CCTCGTGAGTACCTTAGCTCTCCGCTATCTCTGGCAGTGCCCAGTCCGGGGCAGAGGGCC	37	10	80827799	GGGGGTGGGTCGGCTAGGGGAACTCCCGCGAGTGGGTGCACCCAACTGCG	9	52392991	R					ZMIZ1;ZMIZ1-AS1;ZMIZ1-AS1;ZMIZ1-AS1	NM_020338;NR_024429;NR_015429;NR_024431	TSS1500;TSS1500;TSS1500;TSS1500	chr10:80827070-80830537	Island				Island	0:50
cg09661597	cg09661597	0070720906	TCTACTATTCAAACACATAATCAAACCAATAAATATACCCAAAAATAAAC			II			ACCCCGTGTATGCACACGTGTGTGTAAACACGTGTATGAACGTGAGCACTCCTGCAACCA[CG]CCCACCTTTGGGCACACCCACTGGCCTGATCATGTGCCTGAACAGCAGACAGGTAAACAG	37	10	80814156	CGCCCACCTTTGGGCACACCCACTGGCCTGATCATGTGCCTGAACAGCAG	9	52406658	R	rs111495354;rs146199360	1;6			ZMIZ1-AS1;ZMIZ1-AS1;ZMIZ1-AS1	NR_024429;NR_015429;NR_024431	Body;Body;Body							0:50
cg03616544	cg03616544	0093698883	CAAATCAATTCATTTATAATACCTTCTTTATCACACTAAACCATTCTAAC			II			CTCAGAACGGAGGATTTTATGGATTTAACAGTTTTATTAATTTAAGAGGTTTCCACTGAG[CG]CCAGAATGGCTCAGTGTGACAAAGAAGGTATCATAAATGAATTGATTTGTCACGTATCAG	37	10	80756144	CGCCAGAATGGCTCAGTGTGACAAAGAAGGTATCATAAATGAATTGATTT	9	52466538	R	rs577154494	27			ZMIZ1-AS1;ZMIZ1-AS1;ZMIZ1-AS1	NR_024429;NR_015429;NR_024431	Body;Body;Body							0:50
cg13778848	cg13778848	0041753150	AAAACTAAATCCAAAATTCTAATAACCCTATTAAACCTCCTATCCTAAAC			II			TCCTAGTGATGGAAGCTGGATCCAGGGTTCTGATGACCCTGTTAGGCCTCCTATCCTAAG[CG]CTTCTCCCCTCAACTTTTCAAGCCCAGTACCAATGCCACCTCCTCCAAGCAGCATTCCCC	37	10	80746999	AAGCTGGATCCAGGGTTCTGATGACCCTGTTAGGCCTCCTATCCTAAGCG	9	52475600	R	rs188229478;rs75536476;rs551063108	25;24;1		TRUE	LOC283050;LOC283050;LOC283050	NR_024431;NR_024429;NR_015429	Body;Body;Body							0:50
cg17666689	cg17666689	0092603187	CAATATACCCCTCCAAACAAAACAATAAAACCCTTAAAACCTCRAAACCC			II			TGCCCCCTCCCCAGAGATGGCTCCCCTCAGCGGCGCGGCTCCGGATAACTGGAGGAAGCG[CG]GGTTCCGAGGCTTCAAGGGCCTCATTGTTCTGCCTGGAGGGGCACATTGAAAATGCTCCA	37	10	80734005	AATGTGCCCCTCCAGGCAGAACAATGAGGCCCTTGAAGCCTCGGAACCCG	9	52488644	F	rs74143906;rs536229694	0;11		TRUE	LOC283050;LOC283050;LOC283050	NR_024431;NR_024429;NR_015429	Body;Body;Body	chr10:80733751-80734013	Island				Island	0:50
cg08605157	cg08605157	0023736295	CCCATTAATCAAATAATAAATTTAAATCCRACTATTTTACCAAAATACCC			II			AATTGGATCCTCGCTGCCTCCTCCCAGCTCCCCGCCCCCAATCGGGGAGCGGGTAAATGC[CG]GGTACCTTGGCAAAACAGTCGGATCCAAACCTATTATTTGACTAATGGGCTTCCCTCGTG	37	10	80733846	CGGGTACCTTGGCAAAACAGTCGGATCCAAACCTATTATTTGACTAATGG	9	52488803	R				TRUE	LOC283050;LOC283050;LOC283050	NR_024431;NR_024429;NR_015429	Body;Body;Body	chr10:80733751-80734013	Island				Island	0:50
cg05591270	cg05591270	0029796890	AAACTAACAATACTAACTCATACCTAACCAAAACTAAATATAACCAACRC			II			GAAGGTCTGGGCTGGCCTGGGCCCTTGCCCTCCCCACGGTGGGGGCTCACCCAGCCTGGG[CG]CGCTGGTCACACTCAGCTCTGGCCAGGCATGAGTCAGCACTGTCAGCCTGCGTGTGGCCA	37	10	80732609	GGCTGACAGTGCTGACTCATGCCTGGCCAGAGCTGAGTGTGACCAGCGCG	9	52490032	F				TRUE	LOC283050;LOC283050;LOC283050	NR_024431;NR_024429;NR_015429	Body;Body;Body	chr10:80733751-80734013	N_Shore				S_Shore	0:50
cg24658487	cg24658487	0024806575	AACCTCTCCCAACCCCAAATTCTACTACCCAAAATAATTAAAACTAAACC			II			CTTCCACGCCTGACCTCTCCCAGCCCCAAATTCTACTGCCCAAGATAATTGGAGCTGGGC[CG]GAGCCCAATGCTGCTTCAGCCCCAAAACCAAAACCACACTGGCTTGAGTAAGAGAGGCCT	37	10	80712625	CGGCCCAGCTCCAATTATCTTGGGCAGTAGAATTTGGGGCTGGGAGAGGT	9	52509624	F	rs138743342;rs141866449	51;1		TRUE	LOC283050;LOC283050;LOC283050	NR_024431;NR_024429;NR_015429	Body;Body;Body							0:50
cg08354614	cg08354614	0005615381	ACCRACTAAAAATTAACAAAACRCCATCAAAATTCAATACACAATAACCC			II			AGGGAACAAAGGCCGGCTGGGAGTTGGCAGGGCGCCATCAGGGTTCAATGCACAATGGCC[CG]GGGGGCTGGCGGCTTCGCTCCTGGCCGGCATTTGCATAATGTCTGGGGCAGGAACAGGTG	37	10	80673607	CCGGCTGGGAGTTGGCAGGGCGCCATCAGGGTTCAATGCACAATGGCCCG	9	52548610	R	rs562160304	2		TRUE										0:50
cg27235058	cg27235058	0019691935	ACTCCTACAATTAAAATAATAACATCAAAACCACAATAATCCTCCAAATC			II			AGCCCTGCTCTGCTCCTGCAATTAAGATGATAGCATCAAGACCACAGTAATCCTCCAGAT[CG]TAAACTGTGTCACAAGGAGCCTCCTCAGCAGGGTGGATCCAGCAGGTAGCTGGTCATAAT	37	10	80619765	CGATCTGGAGGATTACTGTGGTCTTGATGCTATCATCTTAATTGCAGGAG	9	52601248	F	rs772831	20												0:50
cg03050166	cg03050166	0048780820	TACCTACACACTAACAAATAATAAAACAACCAAAAAACTAATCATACATC			II			TTATTAGCTTCTGCCTGCACACTGGCAGATGATGAAGCAGCCAAGAAACTGGTCATACAT[CG]TAATAAAGCACCCTTCACCTGCCATCCATCCGTAGACCAGCCAGCGCATACCTCTATCCC	37	10	80605109	CGATGTATGACCAGTTTCTTGGCTGCTTCATCATCTGCCAGTGTGCAGGC	9	52615633	F	rs149642860;rs553289474	30;5												0:50
cg06166583	cg06166583	0058780938	AAATTCATATACTTTCACAAACTATACAAATTATACTCTTAAAACCTACC			II			GGAATGAAAAGAGGAAGGGGGAGAGATGGCTATGTTTTGAGCAGAGACTTCCTGCTGATG[CG]GCAGGTTTTAAGAGCACAACTTGCACAGTTTGTGAAAGCACATGAACCTTGAAATAGAAA	37	10	80577448	CGGCAGGTTTTAAGAGCACAACTTGCACAGTTTGTGAAAGCACATGAACC	9	52643303	R														0:50
cg15646287	cg15646287	0047630155	AAAACACTCAAATCAAAACAAAACTATCTTTCTAAAAACRACTTCATCAC			II			CCCGCTCCTGTGGGCGGGCTGGAAGAGGTGAGAGGCAGAGTGATCTGACGCTTCTGGCAA[CG]TGATGAAGTCGTTTTCAGAAAGACAGTTTTGTTCTGACTTGAGTGTTTTTCCACATGACT	37	10	80523716	CGTGATGAAGTCGTTTTCAGAAAGACAGTTTTGTTCTGACTTGAGTGTTT	9	52695830	R	rs149033532;rs116394437;rs74141377	0;1;11												0:50
cg09925747	cg09925747	0088665211	TAAAAACTACTAACTAAAACTCTACATACTATAAATAACACATTTAACTC			II			CTGTCCATTCGGGCCCTGTTTTCCTTGTTAAATATGATCCCATCGTATATTATATGTTAT[CG]AGTTAAATGTGCTACCCACAGCATGCAGAGCTCCAGCCAGCAGCCCTCAGAGCTGCAGGA	37	10	80514675	CGAGTTAAATGTGCTACCCACAGCATGCAGAGCTCCAGCCAGCAGCCCTC	9	52704803	R	rs191514584;rs556276955;rs576008586;rs11002656;rs554408973;rs574686564	1;4;8;13;14;17		TRUE										0:50
cg19779369	cg19779369	0027654847	TAAACTCTTAAATTCTACTAAAAACCCCTAAATCACAATACCAATTCTAC			II			GACTCTTCCAATGAGCTCTTGGGTTCTACTGAAAGCCCCTGGGTCACAGTGCCAATTCTG[CG]ACACTCACTACTGGCCTGTTTGCACCACCCACGCCTGCAACCATCAACACCATCACCCTA	37	10	80456870	CGCAGAATTGGCACTGTGACCCAGGGGCTTTCAGTAGAACCCAAGAGCTC	9	52761327	F	rs190109650;rs555909434	15;1												0:50
cg17229420	cg17229420	0046710180	CAATACTCTCATCTCATTAATCTTATACCTCTACAATCCTTCTAAAAAAC			II			CCTGGTGCTTTAATGCCTGCCGCTGTTATTAGAGCCGTAATAAATGAGCTGCTGTGAGTG[CG]CTCTTCAGAAGGACTGCAGAGGTACAAGATTAATGAGATGAGAGCATTGAAAGGTACAGA	37	10	80444819	AATGCTCTCATCTCATTAATCTTGTACCTCTGCAGTCCTTCTGAAGAGCG	9	52773824	F														0:50
cg22609785	cg22609785	0016808925	TTACAACTCTTTATCTACAACCAAACTCTTATCTTTCAAAACTAACTACC			II			CACTCGGTCCTTTACAGCTCTTTGTCTGCAGCCAGGCTCTTGTCTTTCAGAGCTGGCTGC[CG]CCCCGTCTCTGGAGCTGATGCAGCAGCCAGATAATGAACAGTATATCAGCGGAGGCGGCG	37	10	80416672	TACAGCTCTTTGTCTGCAGCCAGGCTCTTGTCTTTCAGAGCTGGCTGCCG	9	52796495	R	rs565033987;rs530531340;rs113303875	36;20;11		TRUE										0:50
cg27189803	cg27189803	0053612166	RAATATACCCTACATCCAAAACTACCCRAAATTCATTAATTCCATTACCC			II			GTGCCATTGGACTCTAGGAACCAAGGACCCCAGGGCCCTTGCTCCCACTCTCCTTTCTAG[CG]GGCAATGGAATTAATGAACCCCGGGCAGCCCTGGATGCAGGGCACACTCGGTCCTTTACA	37	10	80416566	CGGGCAATGGAATTAATGAACCCCGGGCAGCCCTGGATGCAGGGCACACT	9	52796601	R	rs369096167	30		TRUE										0:50
cg02879776	cg02879776	0084800372	AATAAAATTACATATAAACATATCTCCAATCCTAAAACTACTACTAACTC			II			CCCACTTCACCTATGAGAAGGCAGGATCTGCAGTTCCTTGGCTTATTCAAATTCATGAAA[CG]AGTCAGCAGCAGCCCTAGGACTGGAGACATGTTTACATGTAATCCCATCACCAGACCTCA	37	10	80407110	CGAGTCAGCAGCAGCCCTAGGACTGGAGACATGTTTACATGTAATCCCAT	9	52806056	R	rs80234397;rs544121576	7;10		TRUE										0:50
cg24340061	cg24340061	0015655258	CCCTTTAAAACTAAACCTACRAATAAAATCAAATCAATACATTCACAAAC			II			AGCTCAGCCAACCCTTTGAAACTGAGCCTGCGGGTGAAGTCAGGTCAATACATTCACAGG[CG]TTTCAGGCCCTATCGACGTCTGGGGTGGGAAACCCACCCGAAAGCTGTTGAAATACAGGG	37	10	80303842	CGCCTGTGAATGTATTGACCTGACTTCACCCGCAGGCTCAGTTTCAAAGG	9	52909916	F	rs189469959;rs148519554;rs570416712;rs539549885	42;33;12;2												0:50
cg08977118	cg08977118	0037804110	AACAAACAACTACTCTCCTTTCRTTTCATTTCRACAAATCTTTATTAATC			II			AGAGTAGATTCAGCAAACAGCTGCTCTCCTTTCGTTTCATTTCGACAAGTCTTTATTGAT[CG]CGCATTATTTGCTCATCAAACAGATCTGCCGTTTCAAACACTTACAGTCCTGGAGTTGGC	37	10	80288744	GCAAACAGCTGCTCTCCTTTCGTTTCATTTCGACAAGTCTTTATTGATCG	9	52924905	R	rs373667479;rs188368745	30;2												0:50
cg11880367	cg11880367	0055711932	AATCCTTCTTAAAACCATTAAAAACATCTATCTTATTAATAATCCCRCTC			II			AGTAGCTCCATGATCCTTCTTGGAGCCATTAGGAACATCTATCTTATTAATGATCCCGCT[CG]ACAGCCACGGGCCCGGGTGCCCGCTCCTCTCTCGCTCCTCATCTGTGCACAGAAAAGCGG	37	10	80141181	CGAGCGGGATCATTAATAAGATAGATGTTCCTAATGGCTCCAAGAAGGAT	9	53071354	F	rs528886285;rs528047404;rs551468856	46;32;2		TRUE										0:50
cg14772487	cg14772487	0038752259	TAAAAATAATATTTAAAAATAACCAAATTCTACAACCTAACTTTCAAAAC			II			CCTGGGGAGGTTACAGAAATGAGGTCGGCTTCTCCAGAGTGCACGAGCTAGGGAAGGGAG[CG]CCTTGAAAGCCAGGCTGCAGAATTTGGCCATCCTCAAACACCACCTTTAATGGCAAAGGA	37	10	80053589	CGCCTTGAAAGCCAGGCTGCAGAATTTGGCCATCCTCAAACACCACCTTT	9	53159954	R	rs574256494	0												0:50
cg14424414	cg14424414	0070788556	CAAAATAAATATCAAAAACAATTTACCAACAAAACCRATTTTCTCCRCCC			II			GTTTTAATGTTCAAAATAAATATCAGAGACAATTTGCCAACAAAGCCGATTTTCTCCGCC[CG]CCATTAACTTAATCTTTATACCTCAGCCTAATGACAGAGGGGCTGGGGGGCAGAAGGAGG	37	10	79959215	CGGGCGGAGAAAATCGGCTTTGTTGGCAAATTGTCTCTGATATTTATTTT	9	53253250	F	rs76918480;rs564164798	50;49												0:50
cg09848700	cg09848700	0032765916	TCTTAAATTACATAATCAAAAACCAAAAACCAAACAACCAAAACCTAACC			II			GTGTTTACAAATCTTAAATTACATGATCAAGAACCAGGGACCAGACAACCAGAACCTAGC[CG]TCACCAATTAAGAAGTCAGGATTAAGGACTCGTGGACTGACGGTAGATGCCAGTGGAAAC	37	10	79955693	CGGCTAGGTTCTGGTTGTCTGGTCCCTGGTTCTTGATCATGTAATTTAAG	9	53257172	F	rs182312828	2												0:50
cg23789053	cg23789053	0038692891	AACAACAATTACCTACTTTTAATATCTATTCTTATCTAATCACTAAAACC			II			GGGGTGGTAGGAATGGCTCCTGCATTTGGGACAGGCGCCAGGAGATGACTGTTAGGGCTG[CG]GCTCCAGTGACTAGATAAGAACAGACATCAAAAGCAGGCAATTGCTGTTCTTCCCACAAA	37	10	79954870	CGGCTCCAGTGACTAGATAAGAACAGACATCAAAAGCAGGCAATTGCTGT	9	53257998	R	rs557533199	0												0:50
cg02598618	cg02598618	0007762409	CAATAATACATTAACCCAAATCTATTTAAAATACAACAAAAAAATTACAC			II			GAGGGTGCTGTCAATAATGCATTAGCCCAAATCTGTTTGAAATACAGCAAGGAAATTACA[CG]ATATTCATGGGAACCTGAAAGAATTATCAGTAAACAAATTTAATCAACTTGATGTTATGC	37	10	79847151	CGTGTAATTTCCTTGCTGTATTTCAAACAGATTTGGGCTAATGCATTATT	9	53357792	F	rs539900840	5		TRUE										0:50
cg22855167	cg22855167	0056626152	ATCTTTATTTATACTATCATCTACTCCRACATTTTAATATCCAACTTTCC			II			AGTACCCAGGGTATTAAGCCATTAGAACGGGGTGTGAACATCCAGGCATCTGTCTTCCAA[CG]GAAAGTTGGATATTAAAATGCCGGAGCAGATGACAGTATAAATAAAGACATACAGTGAGA	37	10	79820363	CGGAAAGTTGGATATTAAAATGCCGGAGCAGATGACAGTATAAATAAAGA	9	53380951	R	rs79737257;rs554067584;rs368970519;rs568784770	0;7;23;41												0:50
cg15236240	cg15236240	0074681251	AAAAATTAAAATTTTAACCACATAAACTAACACAACTACCTCATCAATCC			II			ACCTTCTCAGGAAAAGTTAGAATTTTGGCCACATGAACTGGCACAGCTACCTCATCAATC[CG]GAGGTTGGGGTCGGGCGAGATGACTGTTCTGCCAGAAAAATCCACTCTCTTTCCTGAGAG	37	10	79781362	AAAGTTAGAATTTTGGCCACATGAACTGGCACAGCTACCTCATCAATCCG	9	53418644	R	rs148659542;rs550436426	45;38			POLR3A	NM_007055	Body			POLR3A	ENSCSAT00000007363	Body		0:50
cg20049253	cg20049253	0088780419	CTAAAAACAAAATTTATATAAAAAAATCTCCAACAACTTATAAACTAACC			II			CCGGTCCCCCGAGGCCCAGGCGCAGCCGGGGGTGGGGGACACGGAGTCAGGCCTGGCACG[CG]GCCAGCCCACAAGCTGCTGGAGACCCCCTCATACAAATCTTGCCCCCAGTCCAGAGGGTC	37	10	79687049	CGGCCAGCCCACAAGCTGCTGGAGACCCCCTCATACAAATCTTGCCCCCA	9	53513168	R	rs551610273;rs555582460	10;17			DLG5;DLG5-AS1	NM_004747;NR_024585	TSS1500;Body	chr10:79685719-79686507	S_Shore	DLG5	ENSCSAT00000007336	TSS1500	Island	0:50
cg05259835	cg05259835	0016680874	AAAAACAAAATTTATATAAAAAAATCTCCAACAACTTATAAACTAACCRC			II			TCCCGGTCCCCCGAGGCCCAGGCGCAGCCGGGGGTGGGGGACACGGAGTCAGGCCTGGCA[CG]CGGCCAGCCCACAAGCTGCTGGAGACCCCCTCATACAAATCTTGCCCCCAGTCCAGAGGG	37	10	79687047	CGCGGCCAGCCCACAAGCTGCTGGAGACCCCCTCATACAAATCTTGCCCC	9	53513170	R	rs551610273;rs555582460	12;19			DLG5;DLG5-AS1	NM_004747;NR_024585	TSS1500;Body	chr10:79685719-79686507	S_Shore	DLG5	ENSCSAT00000007336	TSS1500	Island	0:50
cg10531748	cg10531748	0066775286	CRTCATAACCTAAACCAAACTCTACTAACACTAAACRAACAACTCCCRAC			II			GCTTCCACCTCCGTCATGGCCTGGGCCAGGCTCTGCTGACACTGGGCGAGCAGCTCCCGG[CG]CTGGGGCTCCATGGTGGCGGGCCGCGCCGCCCCGCCCCGCCGGACGCCTCCCGGGCCCCC	37	10	79686265	CGCCGGGAGCTGCTCGCCCAGTGTCAGCAGAGCCTGGCCCAGGCCATGAC	9	53513977	F	rs567961448	12		TRUE	LOC100128292;DLG5	NR_024585;NM_004747	TSS1500;1stExon	chr10:79685719-79686507	Island	DLG5	ENSCSAT00000007336	TSS200	Island	0:50
cg16133195	cg16133195	0033772922	CAAAAATCCCAACCAAACCATCTCCAAAAAATATCTATTTTTAAAATCAC			II			GCTGCTGAGGCCAGAGATCCCAGCCAGGCCATCTCCAGAAAATATCTATTTTTAAAGTCA[CG]TTCCATTTCATCACATTTCAGAAAAACAAAGAAGAGACCTTGAGGGACAGACAAACAGGC	37	10	79647542	CGTGACTTTAAAAATAGATATTTTCTGGAGATGGCCTGGCTGGGATCTCT	9	53550842	F	rs182599738;rs187307139;rs551304873	49;43;17			DLG5	NM_004747	Body			DLG5	ENSCSAT00000007336	Body		0:50
cg09463453	cg09463453	0094777128	TCCATTCACCTAAAACTTATAAAAACCCTAATAACTCACRCTTCCTCTTC			II			AACACACCCCTTCCATTCACCTGGAGCTTGTAAAGGCCCTGGTGACTCACGCTTCCTCTT[CG]TGAAGCTCACAGTGGCTGAAGGAACTTGTTCCAGCCTTGAACCAGCACACAGAGTTCTCC	37	10	79633462	CCATTCACCTGGAGCTTGTAAAGGCCCTGGTGACTCACGCTTCCTCTTCG	9	53565043	R	rs549344889;rs193047910;rs148379702;rs368472170	41;36;13;2			DLG5	NM_004747	Body			DLG5	ENSCSAT00000007336	Body		0:50
cg05519520	cg05519520	0029711916	ACTCCTAAATAACCAAACTCRACTAAAAAATAACRTAAACATACTAAAAC			II			TTCATGTCCTCCCATGACTGCTGCAGCAGGTTTCGCTCCCGCAGCAGCTGCCCATTCTCC[CG]CCTCAGCATGTCCACGTCATCCTTCAGCCGAGTCTGGTCACTCAGGAGCCGGCTGTGGAG	37	10	79613230	CGCCTCAGCATGTCCACGTCATCCTTCAGCCGAGTCTGGTCACTCAGGAG	9	53585071	R	rs199831293	10			DLG5	NM_004747	Body			DLG5	ENSCSAT00000007336	Body		0:50
cg02585040	cg02585040	0001745828	AAAAACRCCTTAATAACCTACTTCTTATCCTTATTAATAAAATCCACATC			II			CCTCCCCATTGAGGAGCGCCTTGATGGCCTGCTTCTTGTCCTTGTTGATGAGGTCCACAT[CG]TTGATTCTCAGCAGCCAGTCATTGACCCTGAGAAAGGGCACAGCCAGTTCAGCACCCACA	37	10	79589260	CGATGTGGACCTCATCAACAAGGACAAGAAGCAGGCCATCAAGGCGCTCC	9	53609421	F					DLG5	NM_004747	Body			DLG5	ENSCSAT00000007336	Body		0:50
cg25001577	cg25001577	0085810284	ACATCTTATCAAAATCTTTAATATTTTCAAAAATATTCTAACCACTCCAC			II			TCGAAAACTCAGCATCTTATCAGAGTCTTTGATATTTTCAAAAATGTTCTGGCCACTCCA[CG]AGGAGCTCTGAGGGAATACCTAGGCAGGGATTGCAGAGGAGTGAGAGAGAGAGTGAGATG	37	10	79581839	CATCTTATCAGAGTCTTTGATATTTTCAAAAATGTTCTGGCCACTCCACG	9	53617213	R	rs200457217;rs141462017;rs150836313	18;3;1			DLG5;DLG5	NM_004747;NM_004747	ExonBnd;Body			DLG5	ENSCSAT00000007336	Body		0:50
cg06068346	cg06068346	0031799195	AAATCCCCRAAACTTTTAACTTTTCCTTAAACCTTATATAAAAAAACCAC			II			TTCTCTCCACTCACGATGGAGATGCCCAGCGGCTCTGAGCCCTTCTGCACCTTCACGTGG[CG]TGGCTCCTCCACATAAGGCCTAAGGAAAAGTCAAAAGTTTCGGGGACTCAGGGTCAAACA	37	10	79572115	AGTCCCCGAAACTTTTGACTTTTCCTTAGGCCTTATGTGGAGGAGCCACG	9	53626789	F	rs574857825;rs140037833;rs200711795	4;7;42			DLG5;DLG5	NM_004747;NM_004747	ExonBnd;Body			DLG5	ENSCSAT00000007336	Body		0:50
cg00171313	cg00171313	0058759877	AATCCAATATCCTAATAAATATCACTTTAAAACCAAATCTAATATCCCTC			II			GAGGCCAGTGCTGGGTCAGCTTTGAGCCACGGCAGGAGGTTTACAGGGATTAAGGCAAAG[CG]AGGGACACCAGATTTGGTTTCAAAGTGATATTCACCAGGATATTGGATTGCATTTTAAGG	37	10	79431863	ATCCAATATCCTGGTGAATATCACTTTGAAACCAAATCTGGTGTCCCTCG	9	53766202	F	rs538922875	12												0:50
cg16322312	cg16322312	0097606191	CTCCAATTACTACAACTACTACTACTAACAACTACAAAAAACACAAAACA	0016626904	CTCCAATTACTACAACTACTACTACTAACGACTACGAAAAACGCGAAACG	I	C	Grn	TCCTTGCCGCCTCCGACTCCTCCTCGTCCCCGTCCTCGCCGCCCAAGCCTCTTCGGCGCG[CG]CCCCGCGCTCCCCGCAGCCGCCAGCAGCAGCAGCTGCAGCAACTGGAGCGGGCGCGGACT	37	10	79398194	CGCCCCGCGCTCCCCGCAGCCGCCAGCAGCAGCAGCTGCAGCAACTGGAG	9	53800616	R	rs566761926;rs538603321	15;16			KCNMA1;KCNMA1;KCNMA1;KCNMA1;KCNMA1;KCNMA1;KCNMA1;KCNMA1;KCNMA1	NM_002247;NM_001161353;NM_001161352;NM_001014797;NM_001271522;NM_001271521;NM_001271520;NM_001271519;NM_001271518	TSS1500;TSS1500;TSS1500;TSS1500;TSS1500;TSS1500;TSS1500;TSS1500;TSS1500	chr10:79396095-79398495	Island				Island	0:50
cg08691807	cg08691807	0035707160	CCAATTACTACAACTACTACTACTAACAACTACAAAAAACACAAAACACA	0088653280	CCAATTACTACAACTACTACTACTAACGACTACGAAAAACGCGAAACGCG	I	C	Grn	CCTCCTTGCCGCCTCCGACTCCTCCTCGTCCCCGTCCTCGCCGCCCAAGCCTCTTCGGCG[CG]CGCCCCGCGCTCCCCGCAGCCGCCAGCAGCAGCAGCTGCAGCAACTGGAGCGGGCGCGGA	37	10	79398192	CGCGCCCCGCGCTCCCCGCAGCCGCCAGCAGCAGCAGCTGCAGCAACTGG	9	53800618	R	rs566761926;rs538603321	17;18			KCNMA1;KCNMA1;KCNMA1;KCNMA1;KCNMA1;KCNMA1;KCNMA1;KCNMA1;KCNMA1	NM_002247;NM_001161353;NM_001161352;NM_001014797;NM_001271522;NM_001271521;NM_001271520;NM_001271519;NM_001271518	TSS1500;TSS1500;TSS1500;TSS1500;TSS1500;TSS1500;TSS1500;TSS1500;TSS1500	chr10:79396095-79398495	Island				Island	0:50
cg09405661	cg09405661	0067639105	CRACRACAACAATAACAACAATATAACTATTAATAAATATTTAAAATAAC			II			TGCCATAGCTAGCAACGGGCAGCCGGCGCAGGGGCTCGGGGGAGCTCCTCCCGCCGCCAG[CG]CCACCCCAAACACCCATCAACAGCCATATTGCTGCTACTGCTGCCGCCGCCGCCGCCGCC	37	10	79397455	CGCCACCCCAAACACCCATCAACAGCCATATTGCTGCTACTGCTGCCGCC	9	53801376	R	rs545094311	41		TRUE	KCNMA1;KCNMA1;KCNMA1;KCNMA1;KCNMA1;KCNMA1;KCNMA1;KCNMA1	NM_001161352;NM_001161352;NM_001014797;NM_001014797;NM_002247;NM_001161353;NM_001161353;NM_002247	1stExon;5'UTR;1stExon;5'UTR;5'UTR;1stExon;5'UTR;1stExon	chr10:79396095-79398495	Island				Island	0:50
cg19243021	cg19243021	0088775169	ACTATTAATAAATATTTAAAATAACACTAACAACAAAAAAAACTCCCCCA	0035699937	ACTATTAATAAATATTTAAAATAACGCTAACGACGAAAAAAACTCCCCCG	I	A	Red	GCCGCCGCCGCCGCCGCCACCATTTGCCATAGCTAGCAACGGGCAGCCGGCGCAGGGGCT[CG]GGGGAGCTCCTCCCGCCGCCAGCGCCACCCCAAACACCCATCAACAGCCATATTGCTGCT	37	10	79397431	CGGGGGAGCTCCTCCCGCCGCCAGCGCCACCCCAAACACCCATCAACAGC	9	53801400	R	rs558420499	11			KCNMA1;KCNMA1;KCNMA1;KCNMA1;KCNMA1;KCNMA1;KCNMA1;KCNMA1;KCNMA1;KCNMA1;KCNMA1;KCNMA1;KCNMA1;KCNMA1;KCNMA1;KCNMA1;KCNMA1;KCNMA1	NM_002247;NM_001161353;NM_001161352;NM_001014797;NM_001271522;NM_001271521;NM_001271520;NM_001271519;NM_001271518;NM_002247;NM_001161353;NM_001161352;NM_001014797;NM_001271522;NM_001271521;NM_001271520;NM_001271519;NM_001271518	1stExon;1stExon;1stExon;1stExon;1stExon;1stExon;1stExon;1stExon;1stExon;5URT;5URT;5URT;5URT;5URT;5URT;5URT;5URT;5URT	chr10:79396095-79398495	Island				Island	0:50
cg19322126	cg19322126	0043700198	AATATTTAAAATAACACTAACAACAAAAAAAACTCCCCCAAACCCCTACA	0009725847	AATATTTAAAATAACGCTAACGACGAAAAAAACTCCCCCGAACCCCTACG	I	C	Grn	CGCCGCTGCTGCCGCCGCCGCCGCCGCCACCATTTGCCATAGCTAGCAACGGGCAGCCGG[CG]CAGGGGCTCGGGGGAGCTCCTCCCGCCGCCAGCGCCACCCCAAACACCCATCAACAGCCA	37	10	79397421	GGTGTTTGGGGTGGCGCTGGCGGCGGGAGGAGCTCCCCCGAGCCCCTGCG	9	53801410	F	rs373677230;rs558420499	4;21			KCNMA1;KCNMA1;KCNMA1;KCNMA1;KCNMA1;KCNMA1;KCNMA1;KCNMA1;KCNMA1;KCNMA1;KCNMA1;KCNMA1;KCNMA1;KCNMA1;KCNMA1;KCNMA1;KCNMA1;KCNMA1	NM_002247;NM_001161353;NM_001161352;NM_001014797;NM_001271522;NM_001271521;NM_001271520;NM_001271519;NM_001271518;NM_002247;NM_001161353;NM_001161352;NM_001014797;NM_001271522;NM_001271521;NM_001271520;NM_001271519;NM_001271518	1stExon;1stExon;1stExon;1stExon;1stExon;1stExon;1stExon;1stExon;1stExon;5URT;5URT;5URT;5URT;5URT;5URT;5URT;5URT;5URT	chr10:79396095-79398495	Island				Island	0:50
cg04688368	cg04688368	0084636318	CTAAAATAATTCRCRTAAATATTACTACTCATTCTAAAACTACTACCTCC			II			ACGCGTCTAGGCTGAGATGGTTCGCGTGGATATTGCTACTCATTCTAAGACTGCTGCCTC[CG]CCGCCGCCGCCGCCGCCGCTGCTGCCGCCGCCGCCGCCGCCACCATTTGCCATAGCTAGC	37	10	79397346	TGAGATGGTTCGCGTGGATATTGCTACTCATTCTAAGACTGCTGCCTCCG	9	53801485	R	rs75040504	37		TRUE	KCNMA1;KCNMA1;KCNMA1;KCNMA1	NM_001161352;NM_001014797;NM_001161353;NM_002247	1stExon;1stExon;1stExon;1stExon	chr10:79396095-79398495	Island				Island	0:50
cg05383437	cg05383437	0048623567	ACAATCTTAAAATAAATAACAATATCCACRCRAACCATCTCAACCTAAAC			II			AGGAGGAAGAGGAGGAGGAAGAAGAAGAAGAGGAAGAGGAGGAGGAGGAGGAGGAGGACG[CG]TCTAGGCTGAGATGGTTCGCGTGGATATTGCTACTCATTCTAAGACTGCTGCCTCCGCCG	37	10	79397289	CAGTCTTAGAATGAGTAGCAATATCCACGCGAACCATCTCAGCCTAGACG	9	53801542	F	rs75040504	22			KCNMA1;KCNMA1;KCNMA1;KCNMA1;KCNMA1;KCNMA1;KCNMA1;KCNMA1;KCNMA1	NM_002247;NM_001161353;NM_001161352;NM_001014797;NM_001271522;NM_001271521;NM_001271520;NM_001271519;NM_001271518	1stExon;1stExon;1stExon;1stExon;1stExon;1stExon;1stExon;1stExon;1stExon	chr10:79396095-79398495	Island				Island	0:50
cg23753196	cg23753196	0073648100	AATCTTAAAATAAATAACAATATCCACRCRAACCATCTCAACCTAAACRC			II			CGAGGAGGAAGAGGAGGAGGAAGAAGAAGAAGAGGAAGAGGAGGAGGAGGAGGAGGAGGA[CG]CGTCTAGGCTGAGATGGTTCGCGTGGATATTGCTACTCATTCTAAGACTGCTGCCTCCGC	37	10	79397287	CGCGTCTAGGCTGAGATGGTTCGCGTGGATATTGCTACTCATTCTAAGAC	9	53801544	R	rs75040504	24			KCNMA1;KCNMA1;KCNMA1;KCNMA1;KCNMA1;KCNMA1;KCNMA1;KCNMA1;KCNMA1	NM_002247;NM_001161353;NM_001161352;NM_001014797;NM_001271522;NM_001271521;NM_001271520;NM_001271519;NM_001271518	1stExon;1stExon;1stExon;1stExon;1stExon;1stExon;1stExon;1stExon;1stExon	chr10:79396095-79398495	Island				Island	0:50
cg26611809	cg26611809	0081678572	AATAAATTATCRAAATATTATCTCCATAACTATACCTAAAAAAACAACAC			II			TAATTACCAAGCTGTAATGGGATCTGATATTTATATTAGTCACGAGCCTGACAGAGAAAA[CG]TGTTGTTTTCTCAGGCACAGCCATGGAGACAACATCTCGATAATTCATTACACGCAGACC	37	10	79393414	CGTGTTGTTTTCTCAGGCACAGCCATGGAGACAACATCTCGATAATTCAT	9	53805393	R	rs185818744;rs11598241	1;40		TRUE	KCNMA1;KCNMA1;KCNMA1;KCNMA1	NM_001161353;NM_001161352;NM_002247;NM_001014797	Body;Body;Body;Body	chr10:79396095-79398495	N_Shelf				S_Shelf	0:50
cg02402429	cg02402429	0061755276	AAAATAAATAAACTCACAAAATCTATTCCTAACACTATTACTCTCACCTC			II			GATGCCCCTTGAGGGTGGGTGAGCTCACAGAGTCTATTCCTGACACTGTTGCTCTCACCT[CG]TGACAAAGAACCAATGCTGCTTTCTTGCATCCACCCCTGAGTTCCAGAACCCCCGCAGAC	37	10	79257227	CGAGGTGAGAGCAACAGTGTCAGGAATAGACTCTGTGAGCTCACCCACCC	9	53938065	F	rs542701036;rs77783752	34;30			KCNMA1;KCNMA1;KCNMA1;KCNMA1;KCNMA1;KCNMA1	NM_002247;NM_001161353;NM_001161352;NM_001271519;NM_001014797;NM_001271518	Body;Body;Body;Body;Body;Body							0:50
cg10505473	cg10505473	0069671599	TATTACTACATTTATTCTCTTATTTATTTTCTATTTCCACTTCTACCTCC			II			AGAAATGACCTTGTTGCTGCATTTGTTCTCTTGTTTGTTTTCTGTTTCCACTTCTACCTC[CG]TGACAGCAGGGACATCATCTATCTTGATCAGTGCCATATCCCCGGCAGTTAGCAAAACGT	37	10	79216261	CGGAGGTAGAAGTGGAAACAGAAAACAAACAAGAGAACAAATGCAGCAAC	9	53977764	F	rs565342143;rs530950896;rs190326251	48;2;1			KCNMA1;KCNMA1;KCNMA1;KCNMA1;KCNMA1;KCNMA1	NM_002247;NM_001161353;NM_001161352;NM_001271519;NM_001014797;NM_001271518	Body;Body;Body;Body;Body;Body							0:50
cg20107824	cg20107824	0001671256	CCAACTACRTCCCTAAAATCATAAAATTAATAAAAAACCRCAAAAAATAC			II			GAGGCAGCAAAACCTCTTGGCATACTTACTTTCTTCCACTAACCGCACTATAGGAGCCCC[CG]TATTTCTTGCGGTTTCCTATTAACTCTATGATTTCAGGGACGTAGCTGGCAAACATGGCC	37	10	78868270	CAGCTACGTCCCTGAAATCATAGAGTTAATAGGAAACCGCAAGAAATACG	9	54327986	F	rs200542728	43		TRUE	KCNMA1;KCNMA1;KCNMA1;KCNMA1	NM_001161353;NM_001161352;NM_002247;NM_001014797	Body;Body;Body;Body			KCNMA1	ENSCSAT00000007312	Body		0:50
cg14604853	cg14604853	0082801243	CAACCTTTCCCCAACTAACTCAAAACRATATATAAATAATTATTTCAACC			II			ATATACAGCTTCAACCTTTCCCCAGCTAGCTCAGAGCGATATATAGATGATTATTTCAAC[CG]TCAGCTGCCGCATAGATTTAAACCTCTGCACAATAACTCCTGGATTCATCTGCCCCTTGT	37	10	78737803	CGGTTGAAATAATCATCTATATATCGCTCTGAGCTAGCTGGGGAAAGGTT	9	54456298	F					KCNMA1-AS1;KCNMA1;KCNMA1;KCNMA1;KCNMA1;KCNMA1;KCNMA1	NR_120655;NM_002247;NM_001161353;NM_001161352;NM_001271519;NM_001014797;NM_001271518	Body;Body;Body;Body;Body;Body;Body			KCNMA1	ENSCSAT00000007312	Body		0:50
cg01027668	cg01027668	0080659849	TATTAAACTCCAATAAATAAAACATCTAAATAACTCCCCTAAACAACTAC			II			GACTTTTAATCTATTAAGCTCCAATAAATGAGGCATCTGAATAGCTCCCCTGAGCAACTA[CG]GTAATAGCCACAGCAGTCATTTTTGCAGTATGTATTCCAACGAATGCTTCAGCAGCTGAA	37	10	78681395	ATTAAGCTCCAATAAATGAGGCATCTGAATAGCTCCCCTGAGCAACTACG	9	54512425	R					KCNMA1-AS1;KCNMA1;KCNMA1;KCNMA1;KCNMA1;KCNMA1;KCNMA1	NR_120655;NM_002247;NM_001161353;NM_001161352;NM_001271519;NM_001014797;NM_001271518	Body;Body;Body;Body;Body;Body;Body			KCNMA1	ENSCSAT00000007312	Body		0:50
cg25518362	cg25518362	0031654569	CRATCCCTATTAACCAATATCTACRAAATACTATAACCACCTCTAAAAAC			II			CCACGCGGCAGCGGTCCCTATTGGCCAGTGTCTGCGGGGTGCTGTAGCCACCTCTAAGGG[CG]TTTTCCTCAGCAATCAGAGCCTCCAGCTCCGGCGTGGCTCCTCCGGTCACCAGGGTCCGT	37	10	78651384	CGCCCTTAGAGGTGGCTACAGCACCCCGCAGACACTGGCCAATAGGGACC	9	54540877	F	rs189703190;rs45586138	28;1		TRUE	KCNMA1;KCNMA1;KCNMA1;KCNMA1	NM_001161353;NM_001161352;NM_002247;NM_001014797	Body;Body;Body;Body			KCNMA1	ENSCSAT00000007312	Body		0:50
cg02515899	cg02515899	0035757213	CCAAAAATATATTTTACCTCCAAAACTCACATTAAAAAAAACATTCCTAC			II			TTCCATCTTTATTTTTCTTACTTGTTTACTTTTTTTAATGTCAGAACCATTTGTATCATG[CG]CAGGAATGTCTCCCTCAATGTGAGCTTTGGAGGCAAAACATATTTTTGGAGTGAGTTATT	37	10	78319050	CGCAGGAATGTCTCCCTCAATGTGAGCTTTGGAGGCAAAACATATTTTTG	9	54839309	R	rs542149655;rs562403838;rs529693041;rs546593154	0;8;18;29		TRUE										0:50
cg23966017	cg23966017	0077798940	AACTTATTTATATACAACACAAATTTCAAAATCTATTCTCAACCTATACC			II			CAGGCCCAGGGAACTTATTTGTATGCAGCACAAATTTCAGAATCTGTTCTCAGCCTGTGC[CG]AGTGAAAAATGGCCTGCATTTTCTTGATAGCCCATGTGGTTGTAAAGAATAAATGGCTAA	37	10	78283676	CGGCACAGGCTGAGAACAGATTCTGAAATTTGTGCTGCATACAAATAAGT	9	54872634	F	rs560992242;rs529762621	34;7		TRUE	C10orf11	NM_032024	Body							0:50
cg04812133	cg04812133	0019617959	CTAACAACACTTATTAACTATTTCCTTACCTACTAAATAATCTATACCTC			II			GTACAAAGGTATCAGGTTTCAGGACACAGGCTGAAATGAATATAATAATGGGAGCCAGAA[CG]AGGCACAGACCACTTAGCAGGCAAGGAAACAGCTAATAAGTGTTGTTAGTGGTTTCCATG	37	10	78193152	CGAGGCACAGACCACTTAGCAGGCAAGGAAACAGCTAATAAGTGTTGTTA	9	54963737	R	rs570278602;rs536086727	13;37			C10orf11;C10orf11;C10orf11	NM_001305581;NR_131178;NM_032024	Body;Body;Body							0:50
cg20560755	cg20560755	0014627292	TCTTTCTACACCATATAATCTCTCCCTCTCATATCTAATTTATAACTCCC			II			CAAATATTCAACAGTAGGTTGACATGTGGAAAGTGGCCTAGCCAAAGGATCTGTGGTGAT[CG]GGAGTCATAAATCAGATATGAGAGGGAGAGACCATATGGTGCAGAAAGAAAGTGACGATG	37	10	78156108	CGGGAGTCATAAATCAGATATGAGAGGGAGAGACCATATGGTGCAGAAAG	9	54997414	R	rs141225435;rs564580007;rs117904519	0;1;31			C10orf11;C10orf11;C10orf11	NM_001305581;NR_131178;NM_032024	Body;Body;Body							0:50
cg16620088	cg16620088	0037785586	AACAAATACCAAAACTCTCCACATTATCAAAAACAATCTAATAATAACAC			II			GAAGTAGTCCTGACAAATACCAGGGCTCTCCACATTGTCAGGAACAGTCTGATGATGACA[CG]TTCGAAGCTCCGCAGACTGGCTTGCATCTTAGTAAATGTGTACAATCAGGGGAGACATAG	37	10	78113282	CGTGTCATCATCAGACTGTTCCTGACAATGTGGAGAGCCCTGGTATTTGT	9	55040737	F	rs148837790;rs576017130	35;1			C10orf11;C10orf11;C10orf11	NM_001305581;NR_131178;NM_032024	Body;Body;Body							0:50
cg16769260	cg16769260	0002738875	AAAACACAATACTTTTTAAATCCTTAATAAAAAAACCATACCTATCACAC			II			GCACTTTAGAAAGAACACAGTGCTTTTTAAGTCCTTGATGAGAAAACCATACCTGTCACA[CG]TAGTGATTTTAACCCATATTAAACAGAATTTAGTAGCAGTCTATTCAGGAGGCAAATAAA	37	10	78084390	CGTGTGACAGGTATGGTTTTCTCATCAAGGACTTAAAAAGCACTGTGTTC	9	55069979	F	rs184988607;rs548448260	27;25			C10orf11;C10orf11;C10orf11	NM_001305581;NR_131178;NM_032024	Body;Body;Body							0:50
cg23144540	cg23144540	0007753362	CAAATCACTCTAAACTTTTTATTCTCTTTCTAACCCTCATTCAAAAAATC			II			TGGGTGTACAGCAGGTCACTCTGGGCTTTTTATTCTCTTTCTGGCCCTCATTCAAAGAGT[CG]CTGTAGCATACATTTTCTGATGCCAGTTCTTCCATTATTTTATAAATATCAATATTTGAC	37	10	78045871	AGGTCACTCTGGGCTTTTTATTCTCTTTCTGGCCCTCATTCAAAGAGTCG	9	55108505	R	rs541696491	1			C10orf11;C10orf11;C10orf11	NM_001305581;NR_131178;NM_032024	Body;Body;Body							0:50
cg10556636	cg10556636	0046760289	TATTCCACCAACTACACAATAACTATTATAAAAATATTTCAACCTACRTC			II			TCATAGGCTTGTGTTCCACCAGCTGCACAGTGGCTATTATGAAAGTATTTCAGCCTGCGT[CG]ACCCCAGTGTTTGTGCAGTCAAGATTATATATACCCACGATCCATAGCCTGCCAGAGAGG	37	10	78042188	GTTCCACCAGCTGCACAGTGGCTATTATGAAAGTATTTCAGCCTGCGTCG	9	55112194	R	rs185830797;rs149263025;rs190341899	34;5;2		TRUE	C10orf11	NM_032024	Body							0:50
cg09553982	cg09553982	0052781146	CAAATAAAACCRACRACCTTTCTCTAATCCAAACAAACACAAAAATCATC			II			GGCAGGGCAGCCAGATGGAGCCGGCGACCTTTCTCTGATCCAAGCAGGCACAGAGATCAT[CG]TGGGAATGGAAACGAGGAAGAATCACAAAACTGCAGATGTTTCCCAGGTCCTCAATGCAT	37	10	77875676	AGATGGAGCCGGCGACCTTTCTCTGATCCAAGCAGGCACAGAGATCATCG	9	55269791	R	rs551118651;rs569618865;rs538198837;rs530453725	38;37;2;1		TRUE	C10orf11	NM_032024	Body	chr10:77872083-77872305	S_Shelf					0:50
cg20853447	cg20853447	0069683939	ATATCACTCTTCTCTATAACAACCTATAATCAATCATTATAATTAACRAC			II			ACTTTTCTAATATGTCACTCTTCTCTATGACAGCCTGTAATCAATCATTGTGATTGACGG[CG]CTGATAGATTACACTATTTATACTTTGTGTAATGAAAGATAGTGTTTCCACCTACTGTCA	37	10	77874028	CGCCGTCAATCACAATGATTGATTACAGGCTGTCATAGAGAAGAGTGACA	9	55271454	F	rs544695430;rs183357596;rs140807106	20;5;1			C10orf11;C10orf11;C10orf11	NM_001305581;NR_131178;NM_032024	Body;Body;Body	chr10:77872083-77872305	S_Shore					0:50
cg08281561	cg08281561	0081742584	TAAATCCTAACTACTCACTAAATAACCCTCATCCTTCATATTAACAATAC			II			GCCCTTTGTTTTGGATCCTGGCTACTCACTAAGTGACCCTCATCCTTCATGTTGGCAATG[CG]TGAAGGATGCGGTGGGTGCCAGCGGCCCCTTCTCCCCCGCCGCCCCCGCCCCGACTCCTG	37	10	77795554	CGCATTGCCAACATGAAGGATGAGGGTCACTTAGTGAGTAGCCAGGATCC	9	55352476	F					C10orf11;C10orf11;C10orf11	NM_001305581;NR_131178;NM_032024	Body;Body;Body			C10orf11	ENSCSAT00000007282	TSS1500		0:50
cg18485081	cg18485081	0029797834	CAACRCCACCAACACTTATCATTAACTTTCACACCAAAATTTTAATCAAC			II			TGTCTCCACGGCAACGCCACCAGCACTTATCATTAACTTTCACACCAAGATTTTAATCAG[CG]CTCTTTGCGGCCTGAGACCAAGTCAACATCAGCCCAAATTTTCAAAGCCGTTATTCTAAT	37	10	77664459	AACGCCACCAGCACTTATCATTAACTTTCACACCAAGATTTTAATCAGCG	9	55484498	R	rs148440427;rs114608464;rs78390601	49;47;1			C10orf11;C10orf11;C10orf11	NM_001305581;NR_131178;NM_032024	Body;Body;Body							0:50
cg05976247	cg05976247	0091662314	TTTTTTCCCCTCCAATTTAATCTAAAAATAAACAAATACATACAACACAC			II			GAAGCTGTATCTGTTTTCACTGTGTGTGTCTGTGTGTGTGTGCACACGAGTGAGCACGCA[CG]TGTGTTGTATGTATCTGTTCATTTTCAGACCAAACTGGAGGGGAAAAAACCTACAAGAAG	37	10	77600354	TTTTTCCCCTCCAGTTTGGTCTGAAAATGAACAGATACATACAACACACG	9	55546208	F	rs115126630	11	TRUE	TRUE	C10orf11	NM_032024	Body							0:50
cg15270686	cg15270686	0092731204	ACCCAAATAATACACACTATACCCTAAAAATAATATTTCATCCTTCTCCC			II			ACACATCGACATACAGAGTGGGATAATAGACACTGGAGACTTCATATGGTAGGAGGATTT[CG]GGAGAAGGATGAAATACCACCTCTAGGGTACAGTGTGCACTATTTGGGTGATGGGTGAAC	37	10	77583762	CGGGAGAAGGATGAAATACCACCTCTAGGGTACAGTGTGCACTATTTGGG	9	55562920	R	rs189025329	39			C10orf11;C10orf11;C10orf11	NM_001305581;NR_131178;NM_032024	Body;Body;Body							0:50
cg22610620	cg22610620	0019734168	TTACTAATATATAATCCRAAATAACTCATAAATCTTCCTTTATCTCCTTC			II			AGACAGATAGACGGGAGAATGAGATGGAAAAAAGCAACTCATCCTTTTCTGCTAACACCA[CG]AAGGAGATAAAGGAAGATTTATGAGTCATCTCGGACCACATACCAGCAAGCAGCAAACCG	37	10	77524487	TGCTGGTATGTGGTCCGAGATGACTCATAAATCTTCCTTTATCTCCTTCG	9	55621990	F				TRUE										0:50
cg13825397	cg13825397	0082713585	ACACATAATACCTATTAAATACTACCTTACAAATTACTTTCACCTTTAAC			II			CATAGAGGCCAGCACATGGTGCCTATTAAGTACTACCTTACAAATTGCTTTCACCTTTGA[CG]TTCCCAGTAAAGGTCACTGGTTAATTTTGCATTGTGTGTGGCCTGTTTCGCTAGCTTTAG	37	10	77486789	CGTCAAAGGTGAAAGCAATTTGTAAGGTAGTACTTAATAGGCACCATGTG	9	55658092	F	rs552290194	1			C10orf11;C10orf11	NM_001305581;NR_131178	Body;Body							0:50
cg03584836	cg03584836	0096717482	AAAACAAAAACTCAAATCCAAAAAAAACCCAATTAACCTCTAAAAATTCC			II			TGAGAACTCTTGCAGGGATTGAATAGCCTAGGCAACCGCAGCATTCAAACCCTGGTGGGA[CG]GAATTCCCAGAGGCCAACTGGGTCTTTCCTGGATTTGAGCCTTTGTCCCAGGGCCTTATG	37	10	77300892	CGGAATTCCCAGAGGCCAACTGGGTCTTTCCTGGATTTGAGCCTTTGTCC	9	55837339	R	rs145920983;rs569650970;rs536985469	1;38;46			C10orf11	NM_001305581	Body							0:50
cg12829045	cg12829045	0034753914	CAACACCATCTCCCAATTTTAACAAAAAAACCCATTTTCTTTCCCAAAAC			II			TTCAAGGCATTATCTCTGCAGAGCTCCTATGGGAGAGCATGGGGAAAAAGTGAAGACAGA[CG]TCTTGGGAAAGAAAATGGGTTTCCCTGCCAAAACTGGGAGATGGTGCTGGCTCTCTTGGC	37	10	77228852	AGCACCATCTCCCAGTTTTGGCAGGGAAACCCATTTTCTTTCCCAAGACG	9	55908852	F	rs533831780;rs553383880	1;30		TRUE										0:50
cg24629431	cg24629431	0049668170	TCTTTAACAAAACATAAAAAATCACCTTATAACAACTAACATATAATACC			II			AATAAAAGATTTCTTTGACAAGACATGAAAAATCACCTTGTGGCAGCTGGCATGTGATGC[CG]TTTCTGGGGAGACACTAGCAAAGTTGATCTGACAAGTAAAGAGGAGAGATGATGGTTGTA	37	10	77210727	CGGCATCACATGCCAGCTGCCACAAGGTGATTTTTCATGTCTTGTCAAAG	9	55927035	F				TRUE										0:50
cg08387381	cg08387381	0058722166	ATTTCTTTATCTATAAAATAAAACATTCATAATACCTACCTCAAAAAATC			II			TGTTCATTTTGTGCCAGGTGCCATTTAAAAATTTTGTATGAATTATGTCCTCGCCCACAG[CG]ACTCTCTGAGGTAGGTACCATGAATGCCCCATTTCATAGATAAAGAAATTGAGGCACAGA	37	10	77169931	TTTCTTTATCTATGAAATGGGGCATTCATGGTACCTACCTCAGAGAGTCG	9	55968710	F	rs542960631;rs561252205;rs573163367	19;32;38		TRUE				chr10:77155128-77169600	S_Shore				N_Shore	0:50
cg24799921	cg24799921	0097797160	CACCCATAAATCACAAATATCAAAACAAAAAACTCTCTTTATTATCTACA	0016701989	CGCCCATAAATCGCGAATATCAAAACGAAAAACTCTCTTTATTATCTACG	I	T	Red	GGCAGAGAAGGGCGCCCATAAATCGCGGGTGTCAGGGCGAAAAACTCTCTTTATTGTCTG[CG]TGATGGATGGGCCCGGGGACGAGACACCAAATACTTCGTATCGCCTTTAAATGGGAACAC	37	10	77168180	CGCAGACAATAAAGAGAGTTTTTCGCCCTGACACCCGCGATTTATGGGCG	9	55970467	F	rs556973884;rs575450615;rs114061153	16;12;9		TRUE	C10orf41;C10orf41	NR_024421;NR_024422	Body;Body	chr10:77155128-77169600	Island				Island	0:50
cg23657179	cg23657179	0030620892	ATAAACRTTAATTTACTTACAAACTAATAAACTTTTAATTAAACRCCTCC			II			TGAGGCCGGAGGGCAGGCGGGCCGCCTTTCACCGCCGCTTCCCTTTCATCTCGGGCTCGG[CG]GAGGCGCTCAATTAAAAGCCTATCAGTTTGTAAGTAAATCAACGCCTATCAGAGTTGTCA	37	10	77165025	TAGGCGTTGATTTACTTACAAACTGATAGGCTTTTAATTGAGCGCCTCCG	9	55973626	F	rs188270763;rs543400842;rs562017650	11;22;38		TRUE	C10orf41;C10orf41	NR_024421;NR_024422	Body;Body	chr10:77155128-77169600	Island				Island	0:50
cg12864721	cg12864721	0003641334	TCACTATCAAAATAACTAATCAATATTAAAACCAAAAAACAAACAAACCA	0091806262	TCACTATCGAAATAACTAATCAATATTAAAACCGAAAAACAAACGAACCG	I	C	Grn	GCCTTGAACTATTCACTGTCGAGATGGCTAATCAGTATTGAGGCCGGAGGGCAGGCGGGC[CG]CCTTTCACCGCCGCTTCCCTTTCATCTCGGGCTCGGCGGAGGCGCTCAATTAAAAGCCTA	37	10	77164987	CGGCCCGCCTGCCCTCCGGCCTCAATACTGATTAGCCATCTCGACAGTGA	9	55973664	F	rs577027470	34		TRUE	C10orf41;C10orf41	NR_024421;NR_024422	Body;Body	chr10:77155128-77169600	Island				Island	0:50
cg10284973	cg10284973	0088800558	ATATATATACATACCTATAACRCTACRTAAATTATCRAAACTCTAATAAC			II			CTGGATGCCCAGTGTGTATGCATGCCTGTGGCGCTGCGTGAGTTATCGGGGCTCTGATAG[CG]TCCGGAGCGGGTTCGAGGGTCTCCTCCAGGAACTCGCAGAAATTAGAGGGGGTGGGGAGG	37	10	77163397	CGCTATCAGAGCCCCGATAACTCACGCAGCGCCACAGGCATGCATACACA	9	55975346	F	rs182292736;rs554772583	15;5		TRUE	C10orf41;C10orf41	NR_024421;NR_024422	Body;TSS200	chr10:77155128-77169600	Island				Island	0:50
cg18597883	cg18597883	0083636488	AAAAAACCAAAAACTAAATAAACAATCACAACAACAACAACTCAACACCA	0002789221	AAAAAACCAAAAACTAAATAAACAATCGCAACGACGACGACTCAACACCG	I	C	Grn	GATTCCGCGGCGGAGAAACCAGAAGCTAGATGGGCAGTCGCAGCGGCGGCGGCTCAACAC[CG]CGAGGAGCGCTGGGCTCTCCGCCCTTCCCGGCCACGTGACGCCCGGGGACGCGTAGATTG	37	10	77162143	GAGAAACCAGAAGCTAGATGGGCAGTCGCAGCGGCGGCGGCTCAACACCG	9	55976613	R	rs114176595;rs538712966	20;5		TRUE	C10orf41;ZNF503;C10orf41	NR_024421;NM_032772;NR_024422	Body;TSS1500;TSS1500	chr10:77155128-77169600	Island	ZNF503	ENSCSAT00000007236	TSS1500	Island	0:50
cg02219962	cg02219962	0015629122	AAAACCCAAAATAATTAAAAAATCAAAAAAATATAACACATCCCACACCA	0026792892	AAAACCCGAAATAATTAAAAAATCAAAAAAATATAACGCGTCCCGCGCCG	I	C	Grn	TCCAATCAAATGGGAGCCCGAGGTGATTGGAGGGTCAAGGGGATGTGACGCGTCCCGCGC[CG]CCGCCGCCGCCGCTGCCAGGACTCTCAGTGCCGGTTTTAATGGGCAGCTCCCTCTTCGCC	37	10	77161644	GGAGCCCGAGGTGATTGGAGGGTCAAGGGGATGTGACGCGTCCCGCGCCG	9	55977116	R	rs369229080;rs541008614	6;5		TRUE	C10orf41;ZNF503	NR_024421;NM_032772	Body;TSS200	chr10:77155128-77169600	Island	ZNF503	ENSCSAT00000007236	TSS1500	Island	0:50
cg24980994	cg24980994	0095602373	TTACTACTTCTTAAAACAAAAAACRAAAACRCTATACTCATAACCCACCC			II			CGCCGCTGTGCTTACTGCTTCTTAGGGCAGAAAGCGAGGGCGCTGTGCTCATGACCCACC[CG]CGCGCATGGGAGCAGCGGGGGGGAGGGCTCCGGGAGGCGCGGGGCGGGCTCGGGGCTGCG	37	10	77161186	TACTGCTTCTTAGGGCAGAAAGCGAGGGCGCTGTGCTCATGACCCACCCG	9	55977574	R	rs537447500;rs555427152;rs574085187	36;27;2		TRUE	ZNF503;ZNF503;C10orf41	NM_032772;NM_032772;NR_024421	1stExon;5'UTR;TSS200	chr10:77155128-77169600	Island	ZNF503	ENSCSAT00000007236	TSS200	Island	0:50
cg25561913	cg25561913	0097758124	CATAAACACAACACCCTCACTTTCTACCCTAAAAAACAATAAACACAACA	0052703248	CATAAACACAACGCCCTCGCTTTCTACCCTAAAAAACAATAAACACAACG	I	A	Red	AGAGCGCGCTGGTCCAGGCAGGGTCTGCACCGCCGCCTCCGCCTCCGCCGCCGCCGCCGC[CG]CTGTGCTTACTGCTTCTTAGGGCAGAAAGCGAGGGCGCTGTGCTCATGACCCACCCGCGC	37	10	77161129	CATGAGCACAGCGCCCTCGCTTTCTGCCCTAAGAAGCAGTAAGCACAGCG	9	55977631	F	rs537447500;rs555427152	23;32		TRUE	ZNF503;C10orf41	NM_032772;NR_024421	1stExon;TSS200	chr10:77155128-77169600	Island	ZNF503	ENSCSAT00000007236	1stExon	Island	0:50
cg15437133	cg15437133	0063700248	CAAAATACTAAAAATACTAACAACACAAACTAACCACATTTTACACCCCA	0094807202	CAAAATACTAAAAATACTAACGACACGAACTAACCACATTTTACACCCCG	I	A	Red	GAGAGAGGGTCCTTACCTCGATGGGGCTGACCGGCGTGGAAGGCAGGGGCTGCAGGTACT[CG]GGGTGCAAAATGTGGCCAGTTCGTGCCGTCAGCATCTTCAGCACCTTGATTGGCAGGCGG	37	10	77160907	CGGGGTGCAAAATGTGGCCAGTTCGTGCCGTCAGCATCTTCAGCACCTTG	9	55977838	R	rs548853108;rs150950256	1;47		TRUE	ZNF503;C10orf41	NM_032772;NR_024421	1stExon;TSS1500	chr10:77155128-77169600	Island	ZNF503	ENSCSAT00000007236	1stExon	Island	0:50
cg10721116	cg10721116	0091794922	ACAACAATAAAAACAATAACAATAACAAAAACAACAACAAAAATATTTCA	0018628527	ACGACGATAAAAACGATAACGATAACGAAAACGACGACGAAAATATTTCG	I	T	Red	TGTCCTGGGCGTGAATGGCTGGCAGGTGGCGCTCGGTACCCGGAATCCCGACTTCTCCGA[CG]AAACACCCCCGCCGCCGCCCCCGCCACCGCCACCGCCTCCACCGCCGCCTCCCGGCTCCT	37	10	77159830	GCGGCGGTGGAGGCGGTGGCGGTGGCGGGGGCGGCGGCGGGGGTGTTTCG	9	55978921	F	rs537117248;rs556504619	27;50		TRUE	C10orf41;ZNF503	NR_024421;NM_032772	TSS1500;Body	chr10:77155128-77169600	Island	ZNF503	ENSCSAT00000007236	Body	Island	0:50
cg13997975	cg13997975	0053755906	TACAAACAAAAACTAACCACCACCTCAACACTAAAATATCAATAAAAACA	0093752364	TACGAACAAAAACTAACCACCGCCTCGACGCTAAAATATCAATAAAAACG	I	A	Red	GCCTCTCCCTGGACTCCTCCCCTCCCCCTCTCCCTCCTCTCCCTCGCTCGCCCTCCCGGC[CG]CCCTCACTGATACCCCAGCGCCGAGGCGGTGGTCAGTCTCTGTCCGTAGAGGGCGTAGGG	37	10	77158502	TACGGACAGAGACTGACCACCGCCTCGGCGCTGGGGTATCAGTGAGGGCG	9	55980249	F	rs572054889;rs368925089	14;50		TRUE	ZNF503	NM_032772	3'UTR	chr10:77155128-77169600	Island	ZNF503	ENSCSAT00000007236	3'UTR	Island	0:50
cg18803257	cg18803257	0070746293	TAAAAAACAAACCCTCCCATCCCTTATAAATTATAAATAAAAACAAAACC			II			GTACAATACAATCATAGCAATTTTAAAGTAACATTAAAGAGAAGACCTCTAGTTCTGTGG[CG]GTTTTGCTTTTATTTATAATCTACAAGGGATGGGAGGGTTTGTTTTCCACATTTTTACCC	37	10	77158025	GGAAAACAAACCCTCCCATCCCTTGTAGATTATAAATAAAAGCAAAACCG	9	55980722	F	rs565095111	40		TRUE	ZNF503	NM_032772	3'UTR	chr10:77155128-77169600	Island	ZNF503	ENSCSAT00000007236	3'UTR	Island	0:50
cg26087625	cg26087625	0043656102	CATCAAACAAATAACATTATTATCCATCCRAAATAAATCATACTAATCTC			II			GGGATGGTTTAGTGTTGATGAATATGACATGTGACCATTAACGATGTTGATTTTATCTCC[CG]AGATTAGCATGATTTACTTCGGATGGATAATAATGTCATTTGCTTGATGCAGTAGATCTG	37	10	77139116	ATCAAGCAAATGACATTATTATCCATCCGAAGTAAATCATGCTAATCTCG	9	55999381	F	rs562842255	36		TRUE										0:50
cg27367142	cg27367142	0098731386	ATTACACAATAACRCTCCRAAAACTACTTCATTCCCAAAAATTTAATAAC			II			TGGTTAGGACAATTGCACAATGGCGCTCCGGAGACTGCTTCATTCCCAGAGGTTTGGTGG[CG]TTTGTGGCTGCTGCAGCCCTGGTCTGCCGGACGGGGCCATACATCATCGTGTCATTTTAC	37	10	77127199	CGCCACCAAACCTCTGGGAATGAAGCAGTCTCCGGAGCGCCATTGTGCAA	9	56011546	F	rs76160885;rs143971216;rs575721645;rs117073155;rs566703874	48;43;38;34;1		TRUE										0:50
cg05387692	cg05387692	0068767925	AAAATATACACAACAACRTAACCAATAATAAAAACATTAAACATTCCTAC			II			CAGGGTTCTATCTGCGCGATGATTGATGCGGGCCCGGGTTTTTCTGTCAGCCTGTCACGG[CG]CAGGAATGTTTAATGTTCTCATTATTGGTTACGCTGTTGTGTATATTTCTCTGTCAGCAC	37	10	77054658	AAATATACACAACAGCGTAACCAATAATGAGAACATTAAACATTCCTGCG	9	56073632	F	rs190161558;rs182038557	40;42		TRUE				chr10:77054582-77054929	Island				Island	0:50
cg02977320	cg02977320	0097671587	AACCCCTCCTAAAATACTCCAAACTAAACTTTTATCCTTAATTTATCATC			II			CTGCAAGAGTGGTGGGGGAAGAGAGAGACATGCAGGCCAGAAGGGAGGCCACATTTGTCT[CG]ATGACAAACCAAGGACAAAAGCTCAGCCTGGAGCATTCCAGGAGGGGCCTGCCTCTTCCT	37	10	77043225	GCCCCTCCTGGAATGCTCCAGGCTGAGCTTTTGTCCTTGGTTTGTCATCG	9	56085135	F	rs111833164	28			ZNF503	NR_120651	Body							0:50
cg11419541	cg11419541	0095750155	ACTCTAAACAATCATCAAAAAATAAACATATCCCTAAACATTCAAAAAAC			II			TGGAAAGCAGGAAAGTCACAAATAAGCAAACAGCCCCGCCTGGACACAGTTTCGGCTGGG[CG]TTTCCTGAATGTCCAGGGACATGTTTATTTTTTGATGACTGTCCAGAGCTGACCTCAAGT	37	10	77032826	CTCTGGACAGTCATCAAAAAATAAACATGTCCCTGGACATTCAGGAAACG	9	56096370	F	rs532772260	50												0:50
cg18878210	cg18878210	0045689298	ACTAATCTATTAACATAATAAATACTATAACAAATATTCCTAAATAAACA	0035614831	ACTAATCTATTAACGTAATAAATACTATAACAAATATTCCTAAATAAACG	I	A	Red	TTGAACATTTCCATAGTGCACCCGACACGTCGGGCCCGGTCATAGCCCGGCGCAGCCCCT[CG]CTCACTCAGGAACATCTGCTACAGCATTTACCACGTTAATAGATTAGCTTTGAGAATCGG	37	10	77021880	CGCTCACTCAGGAACATCTGCTACAGCATTTACCACGTTAATAGATTAGC	9	56109619	R	rs566595524	32		TRUE										0:50
cg08834573	cg08834573	0084637399	CCCCCACTACCATCCTAAACCCAACAAAAAAATACTAAATAATCAAACTC			II			CCTCTGCCCAACCCCCACTGCCATCCTGAGCCCAGCAGGGAGGTGCTGAGTGGTCAGGCT[CG]CCTCCCTGAGCACCTGCCTCCCAGGAGGGACACACTCCCAGCCACTTGCCCCTTTCCTCC	37	10	77005666	CCCCACTGCCATCCTGAGCCCAGCAGGGAGGTGCTGAGTGGTCAGGCTCG	9	56125055	R				TRUE										0:50
cg26483332	cg26483332	0013774249	RAAAAAAAATTACCTAAAAACCCCAAAAATTAACCCTAAATTTTAAATTC			II			CCCATCCAGCGCCACACACGGAGGCTCAGGAGGTCGTGTGTCCCAGCCCCACTTTATTTT[CG]AATTTAAAACTCAGGGTCAATTCCTGGGGTTCCCAGGCAACCCTCCCTCGAGCCCACTCA	37	10	76993756	AGGGAGGGTTGCCTGGGAACCCCAGGAATTGACCCTGAGTTTTAAATTCG	9	56138621	F	rs532476988	16		TRUE	COMTD1	NM_144589	3'UTR	chr10:76993892-76995953	N_Shore	VDAC2	ENSCSAT00000007171	3'UTR	S_Shore	0:50
cg20673929	cg20673929	0051739256	ACACAATTACACAATTTTCATAAAAATCTATTTCATTATTAATAAATAAC			II			ACCAATGCTGCAGTCCTGCAGTCACCTATACATTATTTAAATGTATTTAACTGTTAAATG[CG]CTACCCACCAATAATGAAATAGACCTTTATGAAAACTGTGCAATTGTGTGCATGTTTGTT	37	10	76990994	CGCTACCCACCAATAATGAAATAGACCTTTATGAAAACTGTGCAATTGTG	9	56141364	R	rs543225247	0		TRUE	VDAC2	NM_003375	3'UTR	chr10:76993892-76995953	N_Shelf	VDAC2	ENSCSAT00000007171	3'UTR	S_Shelf	0:50
cg10613925	cg10613925	0007684560	AAAAACAAAAAACCACAAAACAACACAACCATCTTAAAAAACCAAAACCA	0097717395	AAAAACGAAAAACCGCGAAACAACGCGACCATCTTAAAAAACCAAAACCG	I	A	Red	CGCCGACCCAGGGGCCTAGGCCGCGGCGGCCAAGCCGGAGGCCCGCGCCGGACTCGGAGT[CG]GCCCTGGCTTCCTAAGATGGCCGCGCTGCCCCGCGGCCCCTCGCCCCTCTCTGCCCGGGA	37	10	76970777	CGGCCCTGGCTTCCTAAGATGGCCGCGCTGCCCCGCGGCCCCTCGCCCCT	9	56160349	R	rs560637503;rs545428623;rs140978550;rs576020557;rs544811360	13;23;28;35;41		TRUE	VDAC2	NM_003375	5'UTR	chr10:76969992-76971002	Island				Island	0:50
cg19532742	cg19532742	0032797960	CAAAACACAAACACTATAAAACRACTAAAATTCCAAATACTAACTAAAAC			II			CAGGTTCTGCCCAGAACACAAACACTGTGAAGCGGCTAGAATTCCAGGTGCTGGCTGGGG[CG]CCCATGGGGGGTGGGGCCTGAGAGCCGACTGAGGCCTTGTGGACTGCAGTGGGCCCTCCG	37	10	76859323	CGCCCCAGCCAGCACCTGGAATTCTAGCCGCTTCACAGTGTTTGTGTTCT	9	56271684	F	rs191726949;rs555403043;rs573864945;rs541045198	37;29;15;3		TRUE	DUSP13;DUSP13;DUSP13;DUSP13	NM_001007273;NM_001007272;NM_001007271;NM_016364	Body;Body;3'UTR;TSS200			DUSP13	ENSCSAT00000007146	Body		0:50
cg06585913	cg06585913	0049720962	AACCCTACRAAACTAAATTTTCAACRACACCAAAATATAAACCTAATACC			II			AAGGAGTCAGGGACCCTGCGGAGCTGGATTTTCAGCGGCACCAGAATATGGGCCTGGTGC[CG]TGTTGGAGAGGGGGTCCTGTCTTTGCTAACTGCCCCTGATCCCCTGGACCAGTGACTAGG	37	10	76858924	CGGCACCAGGCCCATATTCTGGTGCCGCTGAAAATCCAGCTCCGCAGGGT	9	56272083	F	rs564626429	44			DUSP13;DUSP13;DUSP13;DUSP13	NM_016364;NM_001007271;NM_001007273;NM_001007272	5URT;3UTR;Body;Body			DUSP13	ENSCSAT00000007146	Body		0:50
cg18226096	cg18226096	0004723452	ATAAAAACAAACCTCAAAAATACCTACTCATCTACCAAAAAACTATCRCC			II			CTCCAGCTCAAAGGCTCCAGGGGTGCAGTAGTCCTCCTCCTCCCCTTCCTCCTCCATCTT[CG]GCGACAGCCTCTTGGCAGATGAGTAGGCATTCTTGAGGCTTGTCTTCACTTCTCCAGATG	37	10	76818207	CGGCGACAGCCTCTTGGCAGATGAGTAGGCATTCTTGAGGCTTGTCTTCA	9	56315500	R	rs12253329;rs145329751;rs201940405	0;1;45		TRUE	DUPD1	NM_001003892	1stExon			DUPD1	ENSCSAT00000007132	Body		0:50
cg24543574	cg24543574	0062715267	AAATTATACCRAAACTCAAAAAACCTATAAAAACCTACAAAACTACACCC			II			GACACCTTTCAGGATTGTGCCGAGACTCAAGAGGCCTGTAGAAGCCTACAGAACTACACC[CG]TGCAGACCAAAGTCCACAGATTGCCACCACGCTCGACGATTGCCAACAGTCGGACCACAG	37	10	76789311	CGGGTGTAGTTCTGTAGGCTTCTACAGGCCTCTTGAGTCTCGGCACAATC	9	56343667	F				TRUE	MYST4	NM_012330	Body			KAT6B	ENSCSAT00000007122	Body		0:50
cg17862197	cg17862197	0007773899	CCCTTAAAAATATCTATATCTAACTAAATACCAAAAAACAAACCTCTAAC			II			TAAAAACCTTACCCTTGAGAATGTCTGTATCTGACTGGGTGCCAAAGAGCAGGCCTCTGG[CG]TGATGCCCAGAGGCACCTGCGAAGTGGTGCTGATGCACCTGGAGCAAGTGCCCATCTGCC	37	10	76785084	CGCCAGAGGCCTGCTCTTTGGCACCCAGTCAGATACAGACATTCTCAAGG	9	56347924	F	rs560169809	1			KAT6B;KAT6B;KAT6B	NM_012330;NM_001256468;NM_001256469	Body;Body;Body			KAT6B	ENSCSAT00000007122	Body		0:50
cg06307802	cg06307802	0076650842	TATCRTCTCTAAAATAATCTCTATTATTACACTACTATTAATCCTCCTAC			II			TGTTATGTTTGGAATTAATTTCAGAGGCCTTTTGTACTAAAGAAGAAAAGGGGTCGTAAA[CG]CAGGAGGATCAACAGCAGTGTAACAACAGAGACCATTTCAGAGACGACAGAAGTACTGAA	37	10	76784752	CGCAGGAGGATCAACAGCAGTGTAACAACAGAGACCATTTCAGAGACGAC	9	56348256	R	rs143090869;rs149295701;rs139898065	1;7;46			KAT6B;KAT6B;KAT6B	NM_012330;NM_001256468;NM_001256469	Body;Body;Body			KAT6B	ENSCSAT00000007122	Body		0:50
cg00366037	cg00366037	0085641231	ATACCATATCATTTCACATACTATCTCTACATAACCAAACTTTTAACAAC			II			CATCCTAAGTTGTGTAACTTCAATCTTGTAGCATTCTTAAGCTAAGAAAGTCATTAAGAT[CG]TTGTCAAAAGCTTGGTTATGTAGAGATAGCATGTGAAATGATATGGCACTAATTTATCCT	37	10	76781121	CGTTGTCAAAAGCTTGGTTATGTAGAGATAGCATGTGAAATGATATGGCA	9	56351857	R	rs188097109	0		TRUE	MYST4	NM_012330	Body			KAT6B	ENSCSAT00000007122	Body		0:50
cg20083425	cg20083425	0099654154	TCAAAATAATAATAAACAAAAAATCAAAACTCCAACCAAACCTACRTCCC			II			ATTAAACCTGATCAGGATGATGGTAAGCAAAAGGTCAAAGCTCCAACCAAACCTGCGTCC[CG]TCCCTTTCTCCCCAACCCTGAAAAAAATCAACCAATCAATTCCTATTTGTCACATAGGTC	37	10	76736127	CGGGACGCAGGTTTGGTTGGAGCTTTGACCTTTTGCTTACCATCATCCTG	9	56388890	F	rs376937808	2			KAT6B;KAT6B;KAT6B	NM_012330;NM_001256468;NM_001256469	Body;Body;Body			KAT6B	ENSCSAT00000007122	Body		0:50
cg02658957	cg02658957	0039738838	CCTAATCAAAATAATAATAAACAAAAAATCAAAACTCCAACCAAACCTAC			II			GAAGGATTAAACCTGATCAGGATGATGGTAAGCAAAAGGTCAAAGCTCCAACCAAACCTG[CG]TCCCGTCCCTTTCTCCCCAACCCTGAAAAAAATCAACCAATCAATTCCTATTTGTCACAT	37	10	76736122	CGCAGGTTTGGTTGGAGCTTTGACCTTTTGCTTACCATCATCCTGATCAG	9	56388895	F					KAT6B;KAT6B;KAT6B	NM_012330;NM_001256468;NM_001256469	Body;Body;Body			KAT6B	ENSCSAT00000007122	Body		0:50
cg22505808	cg22505808	0091733510	AAAACTTTAACCTTTTACTTACCATCATCCTAATCAAATTTAATCCTTCC			II			AAAATATAAAGTGACCCCTCAGATGGGGACCCCCTCACCAGGGAAGGGGAGCTTGACAGA[CG]GAAGGATTAAACCTGATCAGGATGATGGTAAGCAAAAGGTCAAAGCTCCAACCAAACCTG	37	10	76736060	CGGAAGGATTAAACCTGATCAGGATGATGGTAAGCAAAAGGTCAAAGCTC	9	56388957	R					KAT6B;KAT6B;KAT6B	NM_012330;NM_001256468;NM_001256469	Body;Body;Body			KAT6B	ENSCSAT00000007122	Body		0:50
cg13411830	cg13411830	0079694153	ACAACAAAATCTAAAACCCACTTCTTTAACAAAAAAAATATTAAAAATCA	0092675438	ACGACAAAATCTAAAACCCACTTCTTTAACAAAAAAAATATTAAAAATCG	I	A	Red	GAATTATCTTCCACGGCAAAATCTAAAGCCCACTTCTTTGGCAAAAGAGATATTAGAAGT[CG]GTTTATTTCTCACTCCTCCTCCTCTAGCTGGGGGATGGCTAGAGGAAGTATTTTTAAAGC	37	10	76735881	ACGGCAAAATCTAAAGCCCACTTCTTTGGCAAAAGAGATATTAGAAGTCG	9	56389136	R	rs200398709	27		TRUE	MYST4	NM_012330	Body			KAT6B	ENSCSAT00000007122	Body		0:50
cg06875331	cg06875331	0038684991	TACCTATAAAATCCAAAACAAAAATACTATAAATATAACTCCCRTAATCC			II			AAGACATGCAGTGCCTGTAGAGTCCAAGGCAGAAATGCTGTAAGTATGGCTCCCGTAATC[CG]CCTCCAGGTAACTCGCTAATTTCCAGTGTTAAGGTGTTTTCATTTTTATAGAGTATGGCT	37	10	76729555	GCCTGTAGAGTCCAAGGCAGAAATGCTGTAAGTATGGCTCCCGTAATCCG	9	56395449	R	rs148243411;rs374506959	31;8			KAT6B;KAT6B;KAT6B	NM_012330;NM_001256468;NM_001256469	Body;Body;Body			KAT6B	ENSCSAT00000007122	Body		0:50
cg00990362	cg00990362	0056800824	TAATCCTATATATACCTTTCCAATTTTTCATAACTTCAAATAAAAAATAC			II			TCATGAAACTTCTATTTTAGTTTAATATTCACATATGTGTATAGTAGGTCATGATGTGAA[CG]TATTTCTTACTTGAAGTTATGAAAAATTGGAAAGGCACATACAGGATCATTGTAGAAGGA	37	10	76633909	GATCCTGTATGTGCCTTTCCAATTTTTCATAACTTCAAGTAAGAAATACG	9	56492510	F	rs532827231	26			KAT6B;KAT6B;KAT6B	NM_012330;NM_001256468;NM_001256469	Body;Body;Body			KAT6B	ENSCSAT00000007122	Body		0:50
cg15912797	cg15912797	0014810531	CCAAAAATAAAAACTAAACCRCCRCCATTTTATATCCCCCTATTATTATC			II			GACTCGGGTTTAATGAGACTCCATTGGGCTGTAATCAGTGTCATGTCGGATTCATGTCAA[CG]ACAACAACAGGGGGACACAAAATGGCGGCGGCTTAGCTCCTACCCCTGGCGGCGGCGGCA	37	10	76586382	CGACAACAACAGGGGGACACAAAATGGCGGCGGCTTAGCTCCTACCCCTG	9	56546338	R	rs565190937;rs532886410	13;17		TRUE	MYST4;MYST4	NM_012330;NM_012330	1stExon;5'UTR	chr10:76584625-76586746	Island				N_Shore	0:50
cg26605858	cg26605858	0019707962	ACCAACRAATAACCTTAAATATCTTTAATCTCCTCCAATAAAACAACRAC			II			CAGACCCGTAGGCCAACGGGTGGCCTTAAGTGTCTTTGGTCTCCTCCAATGGAGCAGCGG[CG]GGGCGGGACCGCGACTCGGGTTTAATGAGACTCCATTGGGCTGTAATCAGTGTCATGTCG	37	10	76586308	CCAACGGGTGGCCTTAAGTGTCTTTGGTCTCCTCCAATGGAGCAGCGGCG	9	56546412	R	rs574431474;rs146408360	16;1		TRUE	MYST4	NM_012330	TSS200	chr10:76584625-76586746	Island				N_Shore	0:50
cg18491775	cg18491775	0039624174	CTCACTAACCACTCTACAACCCATTAAAACAAATTCCTACCRATCATCTC			II			CTCCCCCGGGGTGGTGCCGGAGGGGGGGATGATGGGTCGAGGGGTGTGTTTATGTGGAAG[CG]AGATGACCGGCAGGAACCTGCCCCAATGGGCTGCAGAGTGGTTAGTGAGTGGGTGACAGA	37	10	76586186	TCACTAACCACTCTGCAGCCCATTGGGGCAGGTTCCTGCCGGTCATCTCG	9	56546534	F				TRUE	MYST4	NM_012330	TSS200	chr10:76584625-76586746	Island				N_Shore	0:50
cg20120430	cg20120430	0045736237	AAACAAATACCCCCAAAACAAAAACTAAAACAAACAAAATCCAAACTACA	0086802405	AAACAAATACCCCCGAAACGAAAACTAAAACGAACGAAATCCGAACTACG	I	C	Grn	CCCCCGGGGCGGAGGCAGGTACCCCCGGGGCGGAGACTGGGGCGGGCGGGGTCCGGGCTG[CG]CCCCCGGCCAGGCCGGGCGGGCTGGCGGGCGGCGCGGGGGGAGCGGGGCTGGGCGGCGCT	37	10	76585161	AGGCAGGTACCCCCGGGGCGGAGACTGGGGCGGGCGGGGTCCGGGCTGCG	9	56547552	R				TRUE	MYST4	NM_012330	TSS1500	chr10:76584625-76586746	Island				Island	0:50
cg04424311	cg04424311	0066729894	ATTAAAACAACTTATCTTCRTCCTTATCTCAAACAAAACAAACAACACAC			II			CAGCAGACCATCTTTAAAAAATGAAGTGTGTGTTGTGGTCTGCATTTGAAGACAGGGCTG[CG]TGTGCTGCTTGTTTTGTCTGAGATAAGGACGAAGATAAGTTGTCCTAACAAAGTACCTAC	37	10	76583987	TTAGGACAACTTATCTTCGTCCTTATCTCAGACAAAACAAGCAGCACACG	9	56548724	F	rs149718613;rs562626958;rs530980142	13;29;35						chr10:76584625-76586746	N_Shore				S_Shore	0:50
cg14906690	cg14906690	0019689865	ATAAAACCCTTCCTCAAAAAATTCACCTTACTAAAAAACTACTATCAAAC			II			GCGCCTGCCGGGAGGGCGAGCAGGAGGCGGCGGGCAAAGCCTACTTCGCTTAGTTTTGTG[CG]CCTGACAGCAGCCCTTCAGCAAGGTGAATTCTTTGAGGAAGGGTCTCATTCACAAGCTGC	37	10	76573506	CGCCTGACAGCAGCCCTTCAGCAAGGTGAATTCTTTGAGGAAGGGTCTCA	9	56561808	R	rs534397235	1		TRUE				chr10:76573195-76573507	Island				N_Shore	0:50
cg00379566	cg00379566	0008779222	TAAACCAACACCAAATTTCATAAACACTATCTATAATTATTTAAACCTTC			II			CAAGCTGAAGCTAGACCAGCACCAAATTTCATAAACACTGTCTATGATTATTTGAGCCTT[CG]TTAGTTAAAAAAATGTAAAGATTATCCTCTCCAGCCATGATTTAAAAAAAGAGAGAGAGA	37	10	76438110	CGAAGGCTCAAATAATCATAGACAGTGTTTATGAAATTTGGTGCTGGTCT	9	56688801	F	rs543586437;rs10762636	46;28			ADK;ADK;ADK;ADK	NM_006721;NM_001202450;NM_001123;NM_001202449	Body;Body;Body;Body			ADK	ENSCSAT00000007111	Body		0:50
cg26757820	cg26757820	0040805101	TCTACCAACACAATATTATAACRCACTCTACTAAATCTACACCCAACATC			II			GGTTTCTTTGTTCTGCCAGCACAGTGTTATGACGCACTCTGCTAGGTCTGCACCCAACAT[CG]CCTACAGATGTTATTTATTGAATTTTGAAAAGCCTCTTGGGAAGCCAAGAGGTTGGGCAC	37	10	76349278	CTGCCAGCACAGTGTTATGACGCACTCTGCTAGGTCTGCACCCAACATCG	9	56780927	R	rs575230744;rs150778295	30;19		TRUE	ADK;ADK	NM_001123;NM_006721	Body;Body			ADK	ENSCSAT00000007111	Body		0:50
cg01107534	cg01107534	0003610939	CTATTATACTCTCAAAACCTCRCAACAATTACCATAAAAACTTAACAATC			II			TGATTGATGTGCTATTATACTCTCAGAGCCTCGCAGCAGTTGCCATGGAAACTTGGCAGT[CG]TCATGGTTTCTTTGTTCTGCCAGCACAGTGTTATGACGCACTCTGCTAGGTCTGCACCCA	37	10	76349212	CGACTGCCAAGTTTCCATGGCAACTGCTGCGAGGCTCTGAGAGTATAATA	9	56780993	F					ADK;ADK;ADK;ADK	NM_006721;NM_001202450;NM_001123;NM_001202449	Body;Body;Body;Body			ADK	ENSCSAT00000007111	Body		0:50
cg25446291	cg25446291	0076791953	TTTAACTCCTATTCAACATTTTCTTTATAAAAAATAACACTACTATTACC			II			TTTCCAGTGGAATACATTATTAGAGCACTTACACAGCCAGTCTAGCTGCAGCAGCCCAGG[CG]GCAACAGCAGTGCCATTTTTCACAAAGAAAATGTTGAACAGGAGCCAAATGTTTGGTGGC	37	10	76178184	TTGGCTCCTGTTCAACATTTTCTTTGTGAAAAATGGCACTGCTGTTGCCG	9	56951351	F	rs542485437	50			ADK;ADK;ADK;ADK	NM_006721;NM_001202450;NM_001123;NM_001202449	Body;Body;Body;Body			ADK	ENSCSAT00000007111	Body		0:50
cg11725046	cg11725046	0007626840	AAATTTAACCACATCACTTACTTAAAATCCTCTAATCTTCTCAACATAAC			II			TGTAAATTTTATTGAGTATTCAGAGTTGACAGAAAGGCAGTCAGGGATCATTTCATGGAG[CG]CCATGCTGAGAAGATTAGAGGATTTTAAGCAAGTGATGTGGTCAAATTTGCAGTTTTGAA	37	10	76016010	CGCCATGCTGAGAAGATTAGAGGATTTTAAGCAAGTGATGTGGTCAAATT	9	57124495	R	rs544959034	1			ADK;ADK;ADK;ADK	NM_006721;NM_001202450;NM_001123;NM_001202449	Body;Body;Body;Body			ADK	ENSCSAT00000007111	Body		0:50
cg25994603	cg25994603	0085785390	CRCTAAATACCTAAACCRAAAAACAATTACTATAATACCTACTACTACCC			II			GCGCTCCCAGTCGCTGAGTGCCTGAGCCGGGAAGCAGTTGCTGTGGTACCTGCTGCTGCC[CG]AGCGGACGTAGAGCATCGGACGCGGGCGCCGTGGCGCTGGGCAGGAGGGCGAAGCCATGA	37	10	75936573	CGGGCAGCAGCAGGTACCACAGCAACTGCTTCCCGGCTCAGGCACTCAGC	9	57197284	F				TRUE	ADK;ADK;ADK	NM_001123;NM_006721;NM_001123	5'UTR;Body;1stExon	chr10:75936217-75936726	Island	ADK	ENSCSAT00000007111	Body	Island	0:50
cg21734651	cg21734651	0004781268	TTAACTTTCTATATTCTAAAACCTAAACTACTACCAATAAAAACAACTTC			II			GGCCAGATCTCTACTCATCCTCTTAAGCTGGTGAAAAATTCTTTCCAGGAAAGTTTCCAC[CG]AAGTTGTTTTTATTGGCAGTAGTTCAGGTCTCAGAATACAGAAAGTTAAACCAGCCTCCT	37	10	75905043	TAACTTTCTGTATTCTGAGACCTGAACTACTGCCAATAAAAACAACTTCG	9	57228104	F	rs191640178;rs536815643;rs556258541	0;9;14			AP3M1;AP3M1	NM_207012;NM_012095	5URT;5URT							0:50
cg02743252	cg02743252	0089741470	ACTCTCCCRATTCTTCCAATAATTTAAAACACTAATTTACACTTTATACC			II			AAATCATGTTTGCTCTCCCGGTTCTTCCAGTGGTTTGAGACACTGGTTTACACTTTATGC[CG]GATGTGCTTTTCTCCAATATCAGTGCTCGAGACACAGTGAAGCAAATTAAAAAAAAAAAA	37	10	75879720	CGGCATAAAGTGTAAACCAGTGTCTCAAACCACTGGAAGAACCGGGAGAG	9	57253404	F	rs372750308;rs575785254	44;2		TRUE	VCL;VCL	NM_003373;NM_014000	3'UTR;3'UTR							0:50
cg07432275	cg07432275	0001649852	ATTCATAAACAACTTAATTTCCAAAATTCCTAAATAAAATACRAACAACC			II			GTATCTGGAGAGCAAGGGTGCTCTGGTGTTTAAAGGTGTTTTGTCATTGTCAGGTGGTCT[CG]GCTGCTCGTATCTTACTTAGGAACCCTGGAAATCAAGCTGCTTATGAACATTTTGAGACC	37	10	75863585	CGGCTGCTCGTATCTTACTTAGGAACCCTGGAAATCAAGCTGCTTATGAA	9	57269613	R					VCL;VCL;VCL;VCL	NM_003373;NM_014000;NM_003373;NM_014000	ExonBnd;ExonBnd;Body;Body			VCL	ENSCSAT00000007067	Body		0:50
cg00755791	cg00755791	0031701171	CTTCTTTTAATACTACCCTAATACTAATTTATTATATAAAAATACACCCC			II			GCTTTCTGGCTGATTTGGGCCCAGCCTTTTCATTAAACCTTTAGGTCATGGTTCCGACAG[CG]GGGTGTATTTTTACATAATAAACCAGCATTAGGGCAGTATCAAAAGAAGTAGCAGTCTTT	37	10	75768461	CGGGGTGTATTTTTACATAATAAACCAGCATTAGGGCAGTATCAAAAGAA	9	57366333	R	rs117955572;rs577320196;rs11000844	0;14;16			VCL;VCL	NM_003373;NM_014000	Body;Body			VCL	ENSCSAT00000007067	Body		0:50
cg01089189	cg01089189	0007707271	ACATCCTAAAACCRATAACACAACAAATCTCCCACCTAATAATAATACAC			II			CACGATCGAGAGCATCCTGGAGCCGGTGGCACAGCAGATCTCCCACCTGGTGATAATGCA[CG]AGGAGGGCGAGGTGGACGGCAAAGCCATTCCTGACCTCACCGCGCCCGTGGCCGCCGTGC	37	10	75758046	CATCCTGGAGCCGGTGGCACAGCAGATCTCCCACCTGGTGATAATGCACG	9	57375718	R	rs200733607	2		TRUE	VCL;VCL	NM_003373;NM_014000	1stExon;1stExon	chr10:75757484-75758227	Island	VCL	ENSCSAT00000007067	1stExon	Island	0:50
cg13657972	cg13657972	0073632141	AAACTCRACRACATATAAATTTCTATTTAAAATTCCAAAACCAACAAAAC			II			GAGTAAGCCGGAGACTCGGCGGCATGTGGGTTTCTGTTTAAAATTCCAAAGCCAGCAGGG[CG]TATATTATCCATTTCCTCAAATCCAACATGTTGTAAAGCATGAGTCAGAGTCGGATAAGC	37	10	75726087	CGCCCTGCTGGCTTTGGAATTTTAAACAGAAACCCACATGCCGCCGAGTC	9	57404990	F	rs576969205;rs538730301;rs557444005	43;33;1												0:50
cg15394213	cg15394213	0089739354	CTCCATAACAATAACACACAAACAAACAAAAAATAACCCTATACAAAAAC			II			CTCATCCCCGCCCCTCCCACAGCCCAGCCCCCCCCTTCCTGTTTGACAACTGCCACTTCC[CG]CTTTTGCACAGGGCCACTTCCTGCCTGCCTGTGTGCTACTGCCATGGAGAGACCCACCCC	37	10	75625669	TCCATGGCAGTAGCACACAGGCAGGCAGGAAGTGGCCCTGTGCAAAAGCG	9	57507070	F	rs540635498	3			CAMK2G;CAMK2G;CAMK2G;CAMK2G;CAMK2G;CAMK2G	NM_001222;NM_001204492;NM_172173;NM_172171;NM_172170;NM_172169	Body;Body;Body;Body;Body;Body			CAMK2G	ENSCSAT00000007032	Body		0:50
cg17739531	cg17739531	0041667184	CTTTCCTACTATAAAATCTTAAACAAATTACTTAACTTCCCTAAACCTCC			II			TCACAATGATCCCATTAGGTAAATGCTATGATTGTCCACATTTCCAGATGATGGAAGAAA[CG]GAGGCCCAGGGAAGTTAAGTAACTTGCCCAAGATCCCACAGCAGGAAAGGGATAAAAGGG	37	10	75622709	CGGAGGCCCAGGGAAGTTAAGTAACTTGCCCAAGATCCCACAGCAGGAAA	9	57510006	R	rs547454114;rs111733851	0;26			CAMK2G;CAMK2G;CAMK2G;CAMK2G;CAMK2G;CAMK2G	NM_001222;NM_001204492;NM_172173;NM_172171;NM_172170;NM_172169	Body;Body;Body;Body;Body;Body			CAMK2G	ENSCSAT00000007032	Body		0:50
cg21487832	cg21487832	0085647430	ACACTCACCRATATTTAAATATTTCAAAAATCRACATATCCRAACCTCAC			II			TCCATGCCCAGGCACTCACCGATGTTTGGATGTTTCAGAAGTCGACATATCCGAGCCTCA[CG]TTCTAGTTTCTGGTGATCTAAAAGCAGAAGAGAAAAAACAAAAGCCATCAACCATCCATT	37	10	75620629	CGTGAGGCTCGGATATGTCGACTTCTGAAACATCCAAACATCGGTGAGTG	9	57512057	F					CAMK2G;CAMK2G;CAMK2G;CAMK2G;CAMK2G;CAMK2G;CAMK2G;CAMK2G;CAMK2G;CAMK2G;CAMK2G;CAMK2G	NM_001222;NM_001204492;NM_172173;NM_172171;NM_172170;NM_172169;NM_001222;NM_001204492;NM_172173;NM_172171;NM_172170;NM_172169	ExonBnd;ExonBnd;ExonBnd;ExonBnd;ExonBnd;ExonBnd;Body;Body;Body;Body;Body;Body			CAMK2G	ENSCSAT00000007032	Body		0:50
cg12668044	cg12668044	0037600970	ATACAAAATAACCCCTACRAAACAAAACACACAAATCATAAAAATCAATC			II			ACCAGGAGGATATACAGGATGACCCCTACGAGACAGAACACACAGGTCATGGGGGTCAGT[CG]CCTACTTCCCTGAGGAACCAAGAAAAACCATGCAGGGCTCAGAGCCACCTAGAAAGGCAG	37	10	75607876	TACAGGATGACCCCTACGAGACAGAACACACAGGTCATGGGGGTCAGTCG	9	57525086	R	rs576413823;rs148967685;rs192788735	34;33;1			CAMK2G;CAMK2G;CAMK2G;CAMK2G;CAMK2G;CAMK2G	NM_001222;NM_001204492;NM_172173;NM_172171;NM_172170;NM_172169	Body;Body;Body;Body;Body;Body			CAMK2G	ENSCSAT00000007032	Body		0:50
cg14632281	cg14632281	0095784411	TAAAAAAATACAATCTCTCAATACACAAAACCCCRCAAAACCACRAAACC			II			TGCCTGCCAACTGAGGGGATACAGTCTCTCAGTGCACAGAGCCCCGCAAAGCCACGGGGC[CG]TCAGCAGCGAGCATGCCCCAGCGCGAGGCGCAGCCCAGGCGGCGTGGCCAAGCCAGCCGA	37	10	75599410	CGGCCCCGTGGCTTTGCGGGGCTCTGTGCACTGAGAGACTGTATCCCCTC	9	57533216	F	rs538748177;rs551087529;rs371595451;rs536619367;rs376075109;rs71471647	20;18;17;8;7;1		TRUE	CAMK2G;CAMK2G;CAMK2G;CAMK2G;CAMK2G	NM_172173;NM_172169;NM_172170;NM_001222;NM_172171	Body;Body;Body;Body;Body	chr10:75599260-75599488	Island	CAMK2G	ENSCSAT00000007032	Body	Island	0:50
cg10168709	cg10168709	0083803273	AACTCTACCTACCAACTAAAAAAATACAATCTCTCAATACACAAAACCCC			II			GGCGGGGGCGGAGCTCTGCCTGCCAACTGAGGGGATACAGTCTCTCAGTGCACAGAGCCC[CG]CAAAGCCACGGGGCCGTCAGCAGCGAGCATGCCCCAGCGCGAGGCGCAGCCCAGGCGGCG	37	10	75599394	CGGGGCTCTGTGCACTGAGAGACTGTATCCCCTCAGTTGGCAGGCAGAGC	9	57533232	F	rs538748177;rs551087529;rs371595451	4;2;1		TRUE	CAMK2G;CAMK2G;CAMK2G;CAMK2G;CAMK2G	NM_172173;NM_172169;NM_172170;NM_001222;NM_172171	Body;Body;Body;Body;Body	chr10:75599260-75599488	Island	CAMK2G	ENSCSAT00000007032	Body	Island	0:50
cg27625562	cg27625562	0097679534	AACATACTAACCCTCCTAATAAAATAACAAAAAACCAAAACAAACAATCA	0048767210	GACATACTAACCCTCCTAATAAAATAACAAAAAACCGAAACAAACGATCG	I	A	Red	GTGAGTGGGCCCGGCATGCTGGCCCTCCTGGTGGGGTGGCAGGGGGCCGAGGCAGGCGGT[CG]GGGAGGACTCATGCCACGTACCTTGCCCGGCCAGGCCGGCGGCGCTCGCGGCAGGCGAGG	37	10	75599274	GGCATGCTGGCCCTCCTGGTGGGGTGGCAGGGGGCCGAGGCAGGCGGTCG	9	57533352	R				TRUE	CAMK2G;CAMK2G;CAMK2G;CAMK2G;CAMK2G	NM_172173;NM_172169;NM_172170;NM_001222;NM_172171	Body;Body;Body;Body;Body	chr10:75599260-75599488	Island	CAMK2G	ENSCSAT00000007032	Body	Island	0:50
cg08278991	cg08278991	0083719202	ACCTCCCCCAATAAAAACAATAATTAAACCAAACTACAACAAAACATTCA	0078761164	GCCTCCCCCGATAAAAACGATAATTAAACCAAACTACGACAAAACGTTCG	I	C	Grn	GCCCGGCTTCCCTGCTTTCGGGGCCACGGGCCGCGTCGCGGCTGCTCCGCCATCTCCGAG[CG]AACGCTCTGCCGCAGCCTGGCCCAACCACCGCTCCCACCGGGGGAGGCGGCGCGCCGCCG	37	10	75571347	GCCTCCCCCGGTGGGAGCGGTGGTTGGGCCAGGCTGCGGCAGAGCGTTCG	9	57560607	F					NDST2;NDST2	NM_003635;NM_003635	5URT;1stExon	chr10:75570928-75571809	Island				Island	0:50
cg11993300	cg11993300	0048657933	AAAACAATAATTAAACCAAACTACAACAAAACATTCACTCAAAAATAACA	0046669923	AAAACGATAATTAAACCAAACTACGACAAAACGTTCGCTCGAAAATAACG	I	A	Red	GCGTCCCGGGGCTGCCCGGCTTCCCTGCTTTCGGGGCCACGGGCCGCGTCGCGGCTGCTC[CG]CCATCTCCGAGCGAACGCTCTGCCGCAGCCTGGCCCAACCACCGCTCCCACCGGGGGAGG	37	10	75571334	CGCCATCTCCGAGCGAACGCTCTGCCGCAGCCTGGCCCAACCACCGCTCC	9	57560620	R				TRUE	NDST2;NDST2	NM_003635;NM_003635	1stExon;5'UTR	chr10:75570928-75571809	Island				Island	0:50
cg08788576	cg08788576	0035689197	ATTAAACCAAACTACAACAAAACATTCACTCAAAAATAACAAAACAACCA	0076789922	ATTAAACCAAACTACGACAAAACGTTCGCTCGAAAATAACGAAACAACCG	I	C	Grn	GGCTCCGCCGCGTCCCGGGGCTGCCCGGCTTCCCTGCTTTCGGGGCCACGGGCCGCGTCG[CG]GCTGCTCCGCCATCTCCGAGCGAACGCTCTGCCGCAGCCTGGCCCAACCACCGCTCCCAC	37	10	75571325	GTTGGGCCAGGCTGCGGCAGAGCGTTCGCTCGGAGATGGCGGAGCAGCCG	9	57560629	F				TRUE	NDST2;NDST2	NM_003635;NM_003635	1stExon;5'UTR	chr10:75570928-75571809	Island				Island	0:50
cg23033422	cg23033422	0028693592	TCACACAATCTTCTATAATAAATATCCTAAAAACTCTCRTAAACTAAACC			II			TCTCAGCACCTTACCGGATTAAGCAGCACTGTCAGAAAGAGCTCTCCACCTCGGATGCTC[CG]GTCTAGTTCACGAGAGCCTCCAGGATACTCATTATAGAAGATTGTGTGAGTGAAGAGGCC	37	10	75565704	CACACAATCTTCTATAATGAGTATCCTGGAGGCTCTCGTGAACTAGACCG	9	57566274	F	rs150846687;rs139545844;rs535935862;rs181809542	0;1;12;13		TRUE	NDST2	NM_003635	Body			ENSCSAG00000008945	ENSCSAT00000007011	Body		0:50
cg17694069	cg17694069	0078747319	AAAAATTTATATATTTATAAATACCAAATAAATACCAAAAACCACCCAAC			II			CAAGATGTCTCACACCCTAGAAGCCTAGGGCTGGGGGAGACAGCCCTGTCTGGGAGGGGG[CG]TTGGGTGGCCTCTGGTATTTATTTGGCATTTATAAATATATAAACTCCTTTTTTACTCTA	37	10	75561490	GGAGTTTATATATTTATAAATGCCAAATAAATACCAGAGGCCACCCAACG	9	57570454	F	rs12569766	0		TRUE	KIAA0913	NM_015037	3'UTR			ZSWIM8	ENSCSAT00000007001	3'UTR		0:50
cg23250927	cg23250927	0038641577	TACCACAACTCCTTAATCTATTTACTACRCTTAAAATTCTATAAAATATC			II			TGCGATCCGGAGTGCCCGCAGCGCCTTCTGCCTGACGCCCATGGGCATGATGCAGTTCAA[CG]ACATCCTACAGAACCTCAAGCGCAGCAAACAGACCAAGGAGCTGTGGCAGCGGGTCTCAC	37	10	75561190	CGACATCCTACAGAACCTCAAGCGCAGCAAACAGACCAAGGAGCTGTGGC	9	57570754	R	rs570838602	7			ZSWIM8-AS1;ZSWIM8;ZSWIM8;ZSWIM8	NR_038357;NM_001242487;NM_015037;NM_001242488	TSS200;Body;Body;Body			ZSWIM8	ENSCSAT00000007001	Body		0:50
cg03281352	cg03281352	0081804110	TACRCTTAAAATTCTATAAAATATCRTTAAACTACATCATACCCATAAAC			II			CTGCGGACTACGACGACTTTGTGAATGCGATCCGGAGTGCCCGCAGCGCCTTCTGCCTGA[CG]CCCATGGGCATGATGCAGTTCAACGACATCCTACAGAACCTCAAGCGCAGCAAACAGACC	37	10	75561165	CGCCCATGGGCATGATGCAGTTCAACGACATCCTACAGAACCTCAAGCGC	9	57570779	R	rs570838602	32			ZSWIM8-AS1;ZSWIM8;ZSWIM8;ZSWIM8	NR_038357;NM_001242487;NM_015037;NM_001242488	TSS200;Body;Body;Body			ZSWIM8	ENSCSAT00000007001	Body		0:50
cg10325143	cg10325143	0073632277	CTCCTTCCTAACTCTTACTCAAAATTAAAACCTTAATCRAATATATATAC			II			TTATCCCAGACCTCCTTCCTAGCTCTTGCTCAGAGTTGAGGCCTTGGTCGGGTATGTGTG[CG]TGCGCGGGGGGCGGAGGGTTACCTCAGCTCCTGGGGTGGAGGGAGGCTCTCTGCCAGGCC	37	10	75560636	CGCACACATACCCGACCAAGGCCTCAACTCTGAGCAAGAGCTAGGAAGGA	9	57571313	F					ZSWIM8-AS1;ZSWIM8;ZSWIM8;ZSWIM8	NR_038357;NM_001242487;NM_015037;NM_001242488	Body;Body;Body;Body			ZSWIM8	ENSCSAT00000007001	Body		0:50
cg10868173	cg10868173	0080635918	CTCCAAAACAAACATACCAACTCRAAAAACCAAATTATAATACTCTAAAC			II			ACCTGGGTGGCTACCAACACCCTGAGCAAGGCGGCCTTCCTGTTGACAGTGCTAAGTGAG[CG]TCCAGAGCACCACAACCTGGCCTTCCGAGTTGGCATGTTTGCCTTGGAGCTACAGAGGCC	37	10	75553716	TCCAAGGCAAACATGCCAACTCGGAAGGCCAGGTTGTGGTGCTCTGGACG	9	57578244	F					ZSWIM8;ZSWIM8;ZSWIM8	NM_001242487;NM_015037;NM_001242488	Body;Body;Body			ZSWIM8	ENSCSAT00000007001	Body		0:50
cg07168124	cg07168124	0001803465	AACTTACCCAAAATCTACTAACCAACCCACCCAACCTCAAAATAAAACCA	0002741116	AACTTACCCAAAATCTACTAACCAACCCACCCGACCTCAAAATAAAACCG	I	C	Grn	GTCTCACTGTGGAGCTTGCCCAGGATCTGCTAGCCAACCCACCCGACCTCAAGGTAGAGC[CG]CCCCCTGCCAAGGTGAGAGACCCCCTTCCTCTACCTTCCCCTCCCCCACTTACCCCCAAC	37	10	75553464	AGCTTGCCCAGGATCTGCTAGCCAACCCACCCGACCTCAAGGTAGAGCCG	9	57578493	R	rs185350783	13			ZSWIM8;ZSWIM8;ZSWIM8;ZSWIM8;ZSWIM8;ZSWIM8	NM_001242488;NM_001242487;NM_015037;NM_001242487;NM_015037;NM_001242488	ExonBnd;ExonBnd;ExonBnd;Body;Body;Body			ZSWIM8	ENSCSAT00000007001	Body		0:50
cg18088056	cg18088056	0032750907	AAATAAATAAACCTCTTCCCAATTAAAATAACAAACCTCCACCRCTAACC			II			ATTGAGAACGTCAAGCGGGGCCAACACAAGAAGACGCTGGAGCGGCTCTTCCCCGGCTTC[CG]GCCAGCGGTGGAGGCCTGCTACTTCAACTGGGAAGAGGCCTACCCACTTCCTGGTGTCAC	37	10	75551723	CGGCCAGCGGTGGAGGCCTGCTACTTCAACTGGGAAGAGGCCTACCCACT	9	57580230	R	rs189937915	43		TRUE	KIAA0913	NM_015037	Body			ZSWIM8	ENSCSAT00000007001	Body		0:50
cg08332148	cg08332148	0092801121	TAACAACTAAAAATAATTAAAAACRTCAAACRAAACCAACACAAAAAAAC			II			AGCTGCGGCAGTGGCAACTGAAGGTGATTGAGAACGTCAAGCGGGGCCAACACAAGAAGA[CG]CTGGAGCGGCTCTTCCCCGGCTTCCGGCCAGCGGTGGAGGCCTGCTACTTCAACTGGGAA	37	10	75551697	GGCAACTGAAGGTGATTGAGAACGTCAAGCGGGGCCAACACAAGAAGACG	9	57580256	R	rs186661082;rs560039571;rs200545382	46;22;13		TRUE	KIAA0913	NM_015037	Body			ZSWIM8	ENSCSAT00000007001	Body		0:50
cg23432673	cg23432673	0048697205	TAAAACTAAAACCAAATAATACACCCACRTCRTAACACTCTATCTCTTCC			II			AGCTGTACCTGTGGGGCTGGGGCCAAATGGTGCACCCACGTCGTGGCACTCTGTCTCTTC[CG]CATCCACAACGTGAGGCCCTCCCAATTTATCCCGGCCCTATCCTACACTCCATCCCCCCC	37	10	75549286	GGGGCTGGGGCCAAATGGTGCACCCACGTCGTGGCACTCTGTCTCTTCCG	9	57582664	R				TRUE	KIAA0913	NM_015037	Body	chr10:75545264-75546124	S_Shelf	ZSWIM8	ENSCSAT00000007001	Body	N_Shelf	0:50
cg17071648	cg17071648	0068769268	AAAACCTAAAAAACAAACCAAAACTAAAAATAACCAAAACACTCAAAACA	0096655243	GAAACCTAAAAAACGAACCGAAACTAAAAATAACCGAAACGCTCAAAACG	I	A	Red	CTGTTGGGCGAGGCCCGGTCCCGTCTCTTTCCCAGGCCTGAGATTCTCGCCCGGCACGGC[CG]CCCTGAGCGCCCCGGCCACCCCCAGCCCCGGCTCGCCCCTCAGGCCCCGGGCCTCCCCTC	37	10	75545507	GGGGCCTGAGGGGCGAGCCGGGGCTGGGGGTGGCCGGGGCGCTCAGGGCG	9	57586378	F				TRUE	KIAA0913	NM_015037	TSS200	chr10:75545264-75546124	Island				Island	0:50
cg02458292	cg02458292	0078708421	CCTAAAAAACAAACCAAAACTAAAAATAACCAAAACACTCAAAACAACCA	0098807900	CCTAAAAAACGAACCGAAACTAAAAATAACCGAAACGCTCAAAACGACCG	I	T	Red	CGCGCTGTTGGGCGAGGCCCGGTCCCGTCTCTTTCCCAGGCCTGAGATTCTCGCCCGGCA[CG]GCCGCCCTGAGCGCCCCGGCCACCCCCAGCCCCGGCTCGCCCCTCAGGCCCCGGGCCTCC	37	10	75545503	CGGCCGCCCTGAGCGCCCCGGCCACCCCCAGCCCCGGCTCGCCCCTCAGG	9	57586382	R				TRUE	KIAA0913	NM_015037	TSS200	chr10:75545264-75546124	Island				Island	0:50
cg15838173	cg15838173	0086765419	AAAATAAAAAATAAATAATCCTTTACTACCTAACTACCTCAACAACTTCA	0039698934	AAAATAAAAAATAAATAATCCTTTACTACCTAACTACCTCAACGACTTCG	I	A	Red	TCTGAAGCATCGGGAGTGGGGAGTGAATGATCCTTTGCTGCCTAACTACCTCAACGGCTT[CG]AGTGTTTCGTCTGTGACTACGAACTGGCTCGGCTGGATGCCGAGAAAGCCCACGCGGCCT	37	10	75533400	GGAGTGGGGAGTGAATGATCCTTTGCTGCCTAACTACCTCAACGGCTTCG	9	57599341	R	rs550085757;rs144503038	31;4		TRUE	FUT11	NM_173540	Body	chr10:75531970-75532817	S_Shore	FUT11	ENSCSAT00000006979	Body	N_Shore	0:50
cg23231163	cg23231163	0053623841	ACAACCTAAAAACATCACCAACCAATTTCTTCTAAATAATCTAAAACATC			II			CTGGCATACAAGCAACCTGGGGGCATCACCAACCAATTTCTTCTGGATAGTCTGAAGCAT[CG]GGAGTGGGGAGTGAATGATCCTTTGCTGCCTAACTACCTCAACGGCTTCGAGTGTTTCGT	37	10	75533350	CAACCTGGGGGCATCACCAACCAATTTCTTCTGGATAGTCTGAAGCATCG	9	57599391	R	rs199580732	20		TRUE	FUT11	NM_173540	Body	chr10:75531970-75532817	S_Shore	FUT11	ENSCSAT00000006979	Body	N_Shore	0:50
cg12419678	cg12419678	0082643389	CCAAATAAAACTTATAACAAAACAAAAAAACCAAAAACTCTAAATCCTCA	0084620254	CCAAATAAAACTTATAACGAAACAAAAAAACCAAAAACTCTAAATCCTCG	I	A	Red	ATGCCTGCAGAATCGGGAGCTGCCTACCGCGCGGCTACAGGACACAGCCACGGCCACCAC[CG]AGGATCCAGAGCTCTTGGCTTTCTTGTCCCGCTATAAGTTCCACTTGGCCCTGGAAAATG	37	10	75533025	CCAAGTGGAACTTATAGCGGGACAAGAAAGCCAAGAGCTCTGGATCCTCG	9	57599716	F	rs200368257	35		TRUE	FUT11	NM_173540	Body	chr10:75531970-75532817	S_Shore	FUT11	ENSCSAT00000006979	Body	Island	0:50
cg10675120	cg10675120	0059735293	AAAAATTATTAAAAAACRACTCCTCRTAAAAAAACRCCCAACTCTAATAC			II			GCGCGCTGCTCTTCTACGGCACAGACTTCCGCGCGTCGGCCGCCCCGCTGCCGCGCCTGG[CG]CACCAGAGCTGGGCGCTCCTCCACGAGGAGTCGCCCCTCAACAACTTCTTGCTGAGCCAC	37	10	75532504	GAAGTTGTTGAGGGGCGACTCCTCGTGGAGGAGCGCCCAGCTCTGGTGCG	9	57600204	F	rs535675538	15		TRUE	FUT11	NM_173540	1stExon	chr10:75531970-75532817	Island	FUT11	ENSCSAT00000006979	1stExon	Island	0:50
cg10095878	cg10095878	0062730161	TTAATCTTTCACCAAAAAATTAATAATAACTAAAAATAACACCTAACCCC			II			ATTCAGGTCATTGAAGATGACAGGAACAACCGGGGTACAGAGCCATTTGTTACTGGAGTA[CG]GGGCCAGGTGCCACCCTTAGTCACTACCAACTTCCTGGTGAAAGACCAAGGTGAGAATGG	37	10	75523308	CGGGGCCAGGTGCCACCCTTAGTCACTACCAACTTCCTGGTGAAAGACCA	9	57609402	R					SEC24C;SEC24C	NM_004922;NM_198597	Body;Body			SEC24C	ENSCSAT00000006974	Body		0:50
cg03029893	cg03029893	0036722523	AACTCAATAAACTACCTCCTCAACAAAAAACCAAACACAAAATAAACCCC			II			ACACTAAAAGCAACTCAGTGAGCTGCCTCCTCAGCAGAAAACCAGGCACAGAATAGACCC[CG]ATGCCATTCCTAGTCCAGTAAGTGCAGGGGGTGGGTGTTTGTGCATGTCATTCCTGTGTT	37	10	75521906	CGGGGTCTATTCTGTGCCTGGTTTTCTGCTGAGGAGGCAGCTCACTGAGT	9	57610806	F				TRUE	SEC24C;SEC24C	NM_198597;NM_004922	Body;Body			SEC24C	ENSCSAT00000006974	Body		0:50
cg14418720	cg14418720	0024685980	CAAATTCCRACTCCTACTTCCTACCCCRAACCTATTAAAAAATACAAAAC			II			GTCTCCCGGCCCAGATTCCGGCTCCTGCTTCCTGCCCCGAGCCTGTTAAAAGGTGCAAGA[CG]TTTGGTCTCTGTGCTTAACAGAGCAGCCCCCTCTCTTAACGTGGCCCTAGAAGCCGACTT	37	10	75504431	CGTCTTGCACCTTTTAACAGGCTCGGGGCAGGAAGCAGGAGCCGGAATCT	9	57628173	F				TRUE	SEC24C;SEC24C	NM_004922;NM_198597	5'UTR;5'UTR	chr10:75503973-75504222	S_Shore					0:50
cg06206603	cg06206603	0052647875	RTTAAAAACRAAATCTAACCTAAATCTAAAACCRAATAAAAAATAACATC			II			GGAGCCTTGACGTTAGGAACGAAGTCTAACCTGGATCTGGAGCCGGGTGAGGAGTGGCAT[CG]GGAGGTTGGCGGGTAGGAAAGCAAAGGAGAGGTCAGGGTATTACTGGCCAGATTGGGGTC	37	10	75504210	TTAGGAACGAAGTCTAACCTGGATCTGGAGCCGGGTGAGGAGTGGCATCG	9	57628394	R	rs550067866	17		TRUE	SEC24C;SEC24C	NM_004922;NM_198597	5'UTR;5'UTR	chr10:75503973-75504222	Island					0:50
cg10325336	cg10325336	0006782300	AACCTAAAAACCTTAACRTTAAAAACRAAATCTAACCTAAATCTAAAACC			II			ACCGGAAGTGGAGCCTGGGAGCCTTGACGTTAGGAACGAAGTCTAACCTGGATCTGGAGC[CG]GGTGAGGAGTGGCATCGGGAGGTTGGCGGGTAGGAAAGCAAAGGAGAGGTCAGGGTATTA	37	10	75504193	CGGCTCCAGATCCAGGTTAGACTTCGTTCCTAACGTCAAGGCTCCCAGGC	9	57628411	F	rs527821582;rs190401074	42;41		TRUE	SEC24C;SEC24C;SEC24C;SEC24C	NM_004922;NM_004922;NM_198597;NM_198597	5'UTR;1stExon;5'UTR;1stExon	chr10:75503973-75504222	Island					0:50
cg26171347	cg26171347	0054620133	CTAACTCTACAAAACTATCAAACAAATAAACCTCATCAAATAAAACACCC			II			GATAGTAGGTGCTGGCTCTGCAGGGCTGTCAGACAGGTAGACCTCATCAGGTGGGGCACC[CG]GAGGGGTGGGCCTTGTGGGGCCTCGGCGGCGAGGTCGACGGGGCTTCTCCTGGGTGGCAG	37	10	75413165	CGGGTGCCCCACCTGATGAGGTCTACCTGTCTGACAGCCCTGCAGAGCCA	9	57634590	F					SYNPO2L	NM_001114133	Body			SYNPO2L	ENSCSAT00000006961	Body		0:50
cg27550918	cg27550918	0081745523	TTTAAAAAACRTAAAAAATAACTCAAACTAATCCTACTCCAACCAACACC			II			AGCTGGCTTGGCTGAGGGGCTCTTGGCTGATGGGCTCAAAGGTCTCCATGCTGAGAAAGG[CG]GTGTTGGCTGGAGCAGGACCAGCTTGAGCCACCCCCCACGCCTTTTAAAGCCCCTTTGTC	37	10	75410777	TTAAAAGGCGTGGGGGGTGGCTCAAGCTGGTCCTGCTCCAGCCAACACCG	9	57640111	F	rs371788279;rs375270436;rs76510291	0;1;50		TRUE	SYNPO2L;SYNPO2L;SYNPO2L	NM_024875;NM_024875;NM_001114133	1stExon;5'UTR;Body	chr10:75407413-75407706	S_Shelf	SYNPO2L	ENSCSAT00000006961	Body		0:50
cg24637261	cg24637261	0078781945	TAAAAAAAACRATATTAACTAAAACAAAACCAACTTAAACCACCCCCCAC			II			GGTCTCCATGCTGAGAAAGGCGGTGTTGGCTGGAGCAGGACCAGCTTGAGCCACCCCCCA[CG]CCTTTTAAAGCCCCTTTGTCTTGTCCCCAGAGCTGGCAGCTGAATGAGCTCACTGTGCTA	37	10	75410817	GAGAAAGGCGGTGTTGGCTGGAGCAGGACCAGCTTGAGCCACCCCCCACG	9	57640071	R	rs371788279;rs375270436	42;41		TRUE	SYNPO2L;SYNPO2L	NM_001114133;NM_024875	Body;TSS200	chr10:75407413-75407706	S_Shelf	SYNPO2L	ENSCSAT00000006961	Body		0:50
cg12317414	cg12317414	0029631228	AAACCAAAAAATAACCAAAATAATAATTAACCACTACCCTTATAAACCCA	0024774577	AAACCGAAAAATAACCGAAATAATAATTAACCGCTACCCTTATAAACCCG	I	A	Red	TTTGGGGGCTAAAGGCCGGAAAATAACCGAGGTGGTAGTTGGCCGCTGCCCTTGTAGGCC[CG]GGGTAAAGGGCCTGGCTGACCGGTTAAAGATGCTTGGAGCTGGGGTCGGGGCTCCACCAC	37	10	75407991	CGGGCCTACAAGGGCAGCGGCCAACTACCACCTCGGTTATTTTCCGGCCT	9	57642878	F	rs560442481;rs140943730	46;19		TRUE	SYNPO2L;SYNPO2L	NM_024875;NM_001114133	Body;Body	chr10:75407413-75407706	S_Shore	SYNPO2L	ENSCSAT00000006961	Body		0:50
cg20090194	cg20090194	0047612592	AACTTTAAAAAACTAAACTACTATAACCRAAAAACACRAACTAAACAAAC			II			TGGGGTCCAGCAGCTTTGGAGGACTGAGCTGCTGTGACCGGAGAACACGAGCTGGGCAGG[CG]TGGGGGCAGCACTGGCAGTGGGGGAGGGAAGTTGGTTATTAATAGAGATGATGAGCGCAA	37	10	75401258	CGCCTGCCCAGCTCGTGTTCTCCGGTCACAGCAGCTCAGTCCTCCAAAGC	9	57650462	F	rs530048410;rs548221249;rs2067906	24;15;14		TRUE	MYOZ1;MYOZ1	NM_021245;NM_021245	1stExon;5'UTR			MYOZ1	ENSCSAT00000006960	5'UTR		0:50
cg25757869	cg25757869	0074684947	CCTAAAATCCAACAACTTTAAAAAACTAAACTACTATAACCRAAAAACAC			II			GGTCAGCTCTCCCTGGGGTCCAGCAGCTTTGGAGGACTGAGCTGCTGTGACCGGAGAACA[CG]AGCTGGGCAGGCGTGGGGGCAGCACTGGCAGTGGGGGAGGGAAGTTGGTTATTAATAGAG	37	10	75401245	CTGGGGTCCAGCAGCTTTGGAGGACTGAGCTGCTGTGACCGGAGAACACG	9	57650475	R	rs530048410;rs548221249;rs2067906	11;2;1		TRUE	MYOZ1;MYOZ1	NM_021245;NM_021245	1stExon;5'UTR			MYOZ1	ENSCSAT00000006960	5'UTR		0:50
cg00111977	cg00111977	0032782904	TCAACTCTCCCTAAAATCCAACAACTTTAAAAAACTAAACTACTATAACC			II			TCGGGCAGTGGTCAGCTCTCCCTGGGGTCCAGCAGCTTTGGAGGACTGAGCTGCTGTGAC[CG]GAGAACACGAGCTGGGCAGGCGTGGGGGCAGCACTGGCAGTGGGGGAGGGAAGTTGGTTA	37	10	75401236	CGGTCACAGCAGCTCAGTCCTCCAAAGCTGCTGGACCCCAGGGAGAGCTG	9	57650484	F	rs530048410	2		TRUE	MYOZ1;MYOZ1	NM_021245;NM_021245	1stExon;5'UTR			MYOZ1	ENSCSAT00000006960	5'UTR		0:50
cg00887636	cg00887636	0098603497	AAAAATATCRCRAAAACTAATTACCTTAACTCCCTATAACTATAACAACC			II			GGCCCCGCCCCCCTGAGGGTGTCGCACTCACAGCTCCTGGCGCCGCATACTTAACCGCCG[CG]GCTGCTATAGCTACAGGGAGCCAAGGCAACCAGCTCTCGCGACACTTTCCTTGGCCATGG	37	10	75385724	AAAGTGTCGCGAGAGCTGGTTGCCTTGGCTCCCTGTAGCTATAGCAGCCG	9	57665888	F	rs553456677	19						chr10:75385082-75385994	Island	USP54	ENSCSAT00000006861	5'UTR	Island	0:50
cg03631103	cg03631103	0064621967	AATATAACRTATAAAACAAAACCTAAATCCTATAAATACAAAAACRCRAC			II			TCCCTCCCCCTGGACCTCCCAGCAGCTCTAGTCCTCCCCGCGTGCCCTAGAGCAGACCGG[CG]CCGCGTCCCTGTACCCACAGGACCCAGGTCCTGCCCCACACGTCACACTCAGGTCCATTC	37	10	75385537	CGCCGCGTCCCTGTACCCACAGGACCCAGGTCCTGCCCCACACGTCACAC	9	57666075	R	rs548483385;rs566514458	11;25						chr10:75385082-75385994	Island	USP54	ENSCSAT00000006861	5'UTR	Island	0:50
cg12054852	cg12054852	0048769285	CCTAAATCCTATAAATACAAAAACACAACACCAATCTACTCTAAAACACA	0080804297	CCTAAATCCTATAAATACAAAAACGCGACGCCGATCTACTCTAAAACACG	I	C	Grn	TGAACCCCATTACACCCGGGTCCCTCCCCCTGGACCTCCCAGCAGCTCTAGTCCTCCCCG[CG]TGCCCTAGAGCAGACCGGCGCCGCGTCCCTGTACCCACAGGACCCAGGTCCTGCCCCACA	37	10	75385517	CCTGGGTCCTGTGGGTACAGGGACGCGGCGCCGGTCTGCTCTAGGGCACG	9	57666095	F	rs548483385;rs566514458	31;45		TRUE				chr10:75385082-75385994	Island	USP54	ENSCSAT00000006861	5'UTR	Island	0:50
cg20167264	cg20167264	0007690524	ATTTCTTCCCACTTCTTTCCCAATATAACCTAATCCCTTTATCCAATTCC			II			CGCTGTACCCCATTTCTTCCCACTTCTTTCCCAATGTAGCCTGGTCCCTTTATCCAGTTC[CG]AGTCTCCGTAAACACCCTGCTCCCAACACACACACCCCTCCACGCTCCAGCCCGCGCCCC	37	10	75385394	CGGAACTGGATAAAGGGACCAGGCTACATTGGGAAAGAAGTGGGAAGAAA	9	57666218	F	rs546257435;rs564649950;rs531936649	21;20;6		TRUE				chr10:75385082-75385994	Island	USP54	ENSCSAT00000006861	5'UTR	Island	0:50
cg05970116	cg05970116	0079792263	AATACTTACCAAACAACACAATCAACCTCCAACAAAAAACCTCTAATCAC			II			ACAACAACTACAATACTTACCAGACAGCACAGTCAACCTCCAGCAAAAGACCTCTAATCA[CG]AGGGTATCTGTGGGGCAAGTGATACAAGAATGGGGAGGGATATGGGAATAGCTAGAGCTG	37	10	75351076	ATACTTACCAGACAGCACAGTCAACCTCCAGCAAAAGACCTCTAATCACG	9	57698219	R	rs16930731;rs182491391	51;12		TRUE						USP54	ENSCSAT00000006861	Body		0:50
cg06363937	cg06363937	0076663446	AACRTTAATCTTAACAAAACAATCCAAAACCAATAAAATCATTAAATAAC			II			GACTAGAATAGCCAGCTGTGTCAGAGAGCTTTAACAGAAATAAAAAAAATCAAAAGCTTG[CG]TCACTTAATGACTCTACTGGCTTTGGACTGTTCTGCCAAGATCAACGTTGCCTCACTTCT	37	10	75336152	ACGTTGATCTTGGCAGAACAGTCCAAAGCCAGTAGAGTCATTAAGTGACG	9	57710983	F	rs530473146;rs139318925;rs116889442	1;14;29			USP54	NM_152586	TSS1500			USP54	ENSCSAT00000006861	Body		0:50
cg00116435	cg00116435	0098663563	TACRTCACTTAATAACTCTACTAACTTTAAACTATTCTACCAAAATCAAC			II			AATCAAAAGCTTGCGTCACTTAATGACTCTACTGGCTTTGGACTGTTCTGCCAAGATCAA[CG]TTGCCTCACTTCTCACTATAAACTTGAAACCTTGGCAAACAATGCCAAAAAAAAAGAAAA	37	10	75336199	GCGTCACTTAATGACTCTACTGGCTTTGGACTGTTCTGCCAAGATCAACG	9	57710936	R	rs530473146;rs139318925;rs116889442	48;35;20			USP54	NM_152586	TSS1500			USP54	ENSCSAT00000006861	Body		0:50
cg01039632	cg01039632	0042633230	AATAAAAAATACCAACAATAAATCAAAATCCAATTCTTCCAACAAATATC			II			TTGTCCTTACTAAAGATACTGTCAATATTCAGAGATTCTCGTTTGGGTCTCCATGTGGGA[CG]ATACTTGCTGGAAGAACTGGATTTTGACTCACTGCTGGTACTCTCTATTTCCCAGTCACG	37	10	75290011	ATAGAGAGTACCAGCAGTGAGTCAAAATCCAGTTCTTCCAGCAAGTATCG	9	57752119	F					USP54	NM_152586	Body			USP54;U6	ENSCSAT00000006861;ENSCSAT00000020204	Body;TSS1500		0:50
cg05626242	cg05626242	0084609825	ATAACAAACCCTCTTTCCCTACAAAAAAACTAAAACCAACATACACTACA	0061626231	ATAACGAACCCTCTTTCCCTACAAAAAAACTAAAACCGACATACACTACG	I	C	Grn	CCGCCGGGGAACATGGCGGACCCTCTTTCCCTACAGAGGGGCTAAGACCGGCATGCACTG[CG]CGTGCGGGGGTGGGGGCGGGGTAGGCTCTAGGGACTTGGGCAAAATTACTGAAGCTAGGA	37	10	75255789	ATGGCGGACCCTCTTTCCCTACAGAGGGGCTAAGACCGGCATGCACTGCG	9	57782243	R	rs568163915;rs535513143	45;5		TRUE	PPP3CB;PPP3CB;PPP3CB	NM_001142353;NM_021132;NM_001142354	TSS200;TSS200;TSS200	chr10:75255033-75255808	Island	PPP3CB	ENSCSAT00000006850	TSS200	N_Shore	0:50
cg24037166	cg24037166	0051786865	AACCAAACAAAATTAAAAACAAAAACAACAACTACCAAAACCAAACAACA	0096659107	AACCGAACGAAATTAAAAACGAAAACGACGACTACCAAAACCAAACGACG	I	A	Red	GGCTAGGCTCTGGGCCGGGCGGGGTTGGGGGCGGGGGCGGCGGCTACCAGAGCCAAGCGG[CG]GCGCCGCCGGGGAACATGGCGGACCCTCTTTCCCTACAGAGGGGCTAAGACCGGCATGCA	37	10	75255724	GGCCGGGCGGGGTTGGGGGCGGGGGCGGCGGCTACCAGAGCCAAGCGGCG	9	57782308	R	rs549651622	42		TRUE	PPP3CB;PPP3CB;PPP3CB;PPP3CB;PPP3CB;PPP3CB	NM_001142354;NM_001142354;NM_001142353;NM_021132;NM_001142353;NM_021132	1stExon;5'UTR;1stExon;5'UTR;5'UTR;1stExon	chr10:75255033-75255808	Island	PPP3CB	ENSCSAT00000006850	5'UTR	N_Shore	0:50
cg14116756	cg14116756	0026740943	CTAAACCAAACAAAATTAAAAACAAAAACAACAACTACCAAAACCAAACA	0004749212	CTAAACCGAACGAAATTAAAAACGAAAACGACGACTACCAAAACCAAACG	I	A	Red	CTCGGCTAGGCTCTGGGCCGGGCGGGGTTGGGGGCGGGGGCGGCGGCTACCAGAGCCAAG[CG]GCGGCGCCGCCGGGGAACATGGCGGACCCTCTTTCCCTACAGAGGGGCTAAGACCGGCAT	37	10	75255721	CTGGGCCGGGCGGGGTTGGGGGCGGGGGCGGCGGCTACCAGAGCCAAGCG	9	57782311	R	rs549651622	39		TRUE	PPP3CB;PPP3CB;PPP3CB;PPP3CB;PPP3CB;PPP3CB	NM_001142354;NM_001142354;NM_001142353;NM_021132;NM_001142353;NM_021132	1stExon;5'UTR;1stExon;5'UTR;5'UTR;1stExon	chr10:75255033-75255808	Island	PPP3CB	ENSCSAT00000006850	5'UTR	N_Shore	0:50
cg24100140	cg24100140	0029607153	AAATAAACATCCATAAATTCTACCCTAACTAAAAAACATTTAACTTTTTC			II			TGACCTGTTGTGGGTAAACATCCATAAATTCTGCCCTGGCTGAGAAACATTTAACTTTTT[CG]TCTAGGATGAATGTGTGGGTGTGTGTTTGTAAGGGAGGGGTAACTCCTTTTGACCAAAGT	37	10	75254813	GGTAAACATCCATAAATTCTGCCCTGGCTGAGAAACATTTAACTTTTTCG	9	57783218	R					PPP3CB-AS1;PPP3CB-AS1;PPP3CB;PPP3CB;PPP3CB;PPP3CB;PPP3CB	NR_132103;NR_132104;NM_001289969;NM_001142354;NM_001142353;NM_021132;NM_001289968	TSS1500;TSS1500;5URT;Body;Body;Body;Body	chr10:75255033-75255808	N_Shore	PPP3CB	ENSCSAT00000006850	Body	S_Shore	0:50
cg05380242	cg05380242	0071608964	CAATTTATAATTATTACCTCTATACTAAAATAACCTCTATCCACATAATC			II			AAATCAAATGACAGTTTATGATTATTACCTCTATACTAAAATAACCTCTGTCCACATAAT[CG]CCAAGAAAAAGGTATCGTGTATTAGCAGGTGATCCTCCTACTTCAAAAAGTTTCATCAGA	37	10	75238289	AGTTTATGATTATTACCTCTATACTAAAATAACCTCTGTCCACATAATCG	9	57799309	R					PPP3CB;PPP3CB;PPP3CB;PPP3CB;PPP3CB	NM_001142354;NM_001142353;NM_021132;NM_001289969;NM_001289968	Body;Body;Body;Body;Body			PPP3CB	ENSCSAT00000006850	Body		0:50
cg20690235	cg20690235	0002635415	CAAAAAACAAACTATCAAAAACTTCCATACAAACTTCATAAACTCTTTCC			II			TAAAAGTGCAGCAAGAGGCAAACTATCAAAAGCTTCCATACAAGCTTCATAGACTCTTTC[CG]AATACTTAATTTTACCTAGAAAAACAAAAAACTAATTGAAAATTACATTACTGGTGGTGG	37	10	75231355	CGGAAAGAGTCTATGAAGCTTGTATGGAAGCTTTTGATAGTTTGCCTCTT	9	57806589	F	rs534708885	2			PPP3CB;PPP3CB;PPP3CB;PPP3CB;PPP3CB;PPP3CB;PPP3CB;PPP3CB;PPP3CB;PPP3CB	NM_001289968;NM_001289969;NM_001142354;NM_001142353;NM_021132;NM_001142354;NM_001142353;NM_021132;NM_001289969;NM_001289968	ExonBnd;ExonBnd;ExonBnd;ExonBnd;ExonBnd;Body;Body;Body;Body;Body			PPP3CB	ENSCSAT00000006850	Body		0:50
cg13438802	cg13438802	0008747849	CACTTTAAAAAATTTTTCTAACTTACTTAACTACATAACTCTTAATACAC			II			GACCTATTATCACATGTATAAGCAATAAGCCAAGAAGTAAAAATTAAATGTAATACAAAA[CG]TGCACTAAGAGTTATGTAGTCAAGCAAGTCAGAAAAATTTCCTAAAGTGGTAAGTTTTGA	37	10	75189292	CGTGCACTAAGAGTTATGTAGTCAAGCAAGTCAGAAAAATTTCCTAAAGT	9	57848559	R	rs540232093	50			MSS51	NM_001024593	5URT			MSS51	ENSCSAT00000006841	TSS1500		0:50
cg11090429	cg11090429	0048742146	ATTTACCATTTCATCCTTTCAATTCATCCTTTCTTCCTAACATAAAAAAC			II			TCTACTACGACATTTGCCATTTCATCCTTTCAATTCATCCTTTCTTCCTGGCATAAAAGG[CG]TTACAGGATCGGAGACCCTTTCCTCCTGCTACCTCTGCTTAGAAAGCACTGCTCATCTTT	37	10	75175136	CGCCTTTTATGCCAGGAAGAAAGGATGAATTGAAAGGATGAAATGGCAAA	9	57862196	F	rs573074322;rs111647039;rs568097981;rs149314789	50;30;3;2			ANXA7;ANXA7	NM_004034;NM_001156	TSS1500;TSS1500	chr10:75173411-75173950	S_Shore	ANXA7	ENSCSAT00000006765	TSS1500	N_Shore	0:50
cg21039974	cg21039974	0009806436	CTAACTATAAAACACCAAAATAACCTCCAAAAACTAAATAACCTCCAAAC			II			TGGAGCTCCCCCTGGCTGTGGGGCACCAGGATAGCCTCCAGGGGCTGGATAACCTCCAGG[CG]CAGGGTAGCCTCCAGCTCCTGGGTAGCCACTACTTGGCACTTGTGGGTAGGCACCTCCTC	37	10	75158012	CGCCTGGAGGTTATCCAGCCCCTGGAGGCTATCCTGGTGCCCCACAGCCA	9	57878542	F	rs142337970	28			ANXA7;ANXA7	NM_004034;NM_001156	Body;Body			ANXA7	ENSCSAT00000006765	Body		0:50
cg03579942	cg03579942	0016660908	ATCAAATATAAAACAATATAACTACTTCAAATTCRAATTACCTCCATCRC			II			CTGAGAGAAGGATCAAATGTAAGGCAGTGTGGCTGCTTCAGGTTCGGGTTGCCTCCATCG[CG]CCTGGGAGAGCTCTCCCCACCCGGCCCCGAACTCCCGAGCCCCGTGACCGCCCGGAACGT	37	10	75012143	TCAAATGTAAGGCAGTGTGGCTGCTTCAGGTTCGGGTTGCCTCCATCGCG	9	58020787	R	rs578194992;rs544719473;rs2271908;rs530527250	32;31;23;3		TRUE	MRPS16	NM_016065	Body	chr10:75012126-75012531	Island				Island	0:50
cg03179588	cg03179588	0056776261	AAAATTTAATACATCATCTCTATCATACACAATACAATCCACCAAAAAAC			II			AATCGAGCTGTGGAGTTTAGTACATCATCTCTGTCATACACAGTGCAGTCCACCAGGAGA[CG]CAATCCACCACCACGAACTCTTCATCCGATCAGCACGAGCCATTCATGTGCTGAAACACC	37	10	74992824	GAGTTTAGTACATCATCTCTGTCATACACAGTGCAGTCCACCAGGAGACG	9	58038798	R					FAM149B1	NM_173348	Body			FAM149B1	ENSCSAT00000006731	Body		0:50
cg24044147	cg24044147	0090768179	CCACAAAACTTAAAACTATAAATAAACTACTCAACCACCCCAACCRAAAC			II			GGAAGGCGGTGCCACAGAGCTTGGAGCTGTGAGTGGACTGCTCAGCCACCCCAGCCGGGG[CG]GGCGGCGGGCGCTCTGGGGACCCTCCTTGACCAGTCCTTCGTTCCTTTCCTTTCCCAGGG	37	10	74928177	CACAGAGCTTGGAGCTGTGAGTGGACTGCTCAGCCACCCCAGCCGGGGCG	9	58108367	R				TRUE	ECD;FAM149B1;ECD;ECD;ECD	NM_001135752;NM_173348;NR_024203;NM_001135753;NM_007265	TSS1500;Body;TSS1500;TSS1500;TSS1500	chr10:74927642-74928063	S_Shore	FAM149B1	ENSCSAT00000006731	Body	N_Shore	0:50
cg15427656	cg15427656	0088734865	CRACTAAAATAACTAAACAATCCACTCACAACTCCAAACTCTATAACACC			II			GGCTGAGGAGGAGGAGGAGGAGGAGGAGGAGGAGGATGATCTCCAGATACACTCGGAAGG[CG]GTGCCACAGAGCTTGGAGCTGTGAGTGGACTGCTCAGCCACCCCAGCCGGGGCGGGCGGC	37	10	74928123	GGCTGGGGTGGCTGAGCAGTCCACTCACAGCTCCAAGCTCTGTGGCACCG	9	58108421	F				TRUE	FAM149B1;ECD;ECD;ECD;ECD	NM_173348;NM_001135752;NR_024203;NM_001135753;NM_007265	1stExon;TSS1500;TSS1500;TSS1500;TSS1500	chr10:74927642-74928063	S_Shore	FAM149B1	ENSCSAT00000006731	5'UTR	N_Shore	0:50
cg01206915	cg01206915	0081763231	RCAACAAATAAATTCAACCRAAACTTTCTAAAAAAATCCCCCCAACTCCC			II			CACCGCTGCGCGCAACAGATGAGTTCAGCCGGAACTTTCTGGGGAGGTCCCCCCAGCTCC[CG]GCGACTTTCGATAGGGCAAAAATGCCTGGCGCGCTGCGGATCCAGCTCCAAGCCTTAAAA	37	10	74856003	CAACAGATGAGTTCAGCCGGAACTTTCTGGGGAGGTCCCCCCAGCTCCCG	9	58179084	R	rs530292648;rs201740913;rs548795707;rs567041434	51;50;32;10		TRUE	P4HA1;P4HA1;P4HA1;P4HA1	NM_001017962;NM_001142596;NM_001142595;NM_000917	5'UTR;5'UTR;5'UTR;5'UTR	chr10:74855858-74856985	Island	P4HA1	ENSCSAT00000006685	Body	Island	0:50
cg08709924	cg08709924	0071679555	AAATATACAACATACACATCTCTTACCTTTTACTAATTCTATAATATACC			II			ATTAGAGGGCAAAATATGCAGCATACACATCTCTTACCTTTTGCTAATTCTGTAATGTAC[CG]TCTCCAAGTCTCCTGTTATTGGGTTTGAAATGGTGGCTCGCCTCAGCTGTGAAGCCAACC	37	10	74804762	CGGTACATTACAGAATTAGCAAAAGGTAAGAGATGTGTATGCTGCATATT	9	58223760	F	rs562655130;rs201103766;rs548182750;rs376011129;rs145054165	42;36;27;8;1			P4HA1;P4HA1;P4HA1;P4HA1	NM_001142596;NM_000917;NM_001142595;NM_001017962	Body;Body;Body;Body			P4HA1	ENSCSAT00000006685	Body		0:50
cg05998983	cg05998983	0007689158	CATCCTCTTCCTCTAATAAAACCCCTACCAATACTAATAAAATCTTTCTC			II			CCACTCATCCTCATCCTCTTCCTCTGATAAAGCCCCTACCAGTGCTGATAAAGTCTTTCT[CG]TGAGAGCCTAGAGGCCTTAAAAAAAAAAGTGCTTGAAAGAGAAGGGGACAAAGGAACACC	37	10	74653449	ATCCTCTTCCTCTGATAAAGCCCCTACCAGTGCTGATAAAGTCTTTCTCG	9	58377660	R	rs113741157	22		TRUE	OIT3;OIT3	NM_152635;NM_152635	1stExon;5'UTR			OIT3	ENSCSAT00000006663	5'UTR		0:50
cg13817271	cg13817271	0071794907	AACTCCAACAATCAATCCTAACAACAAATCTAAATTTATCTCATACACAC			II			TGAAAGTCCTTGACTCCAGCAATCAATCCTGGCAACAAGTCTGGGTTTATCTCATGCACA[CG]TCCTCTGTTTCTCTGCAACACATATGAAGCCCTCAGATGGCTTCCTAGGCGCAGGAAGTT	37	10	74652084	ACTCCAGCAATCAATCCTGGCAACAAGTCTGGGTTTATCTCATGCACACG	9	58379012	R	rs542058629	1			OIT3;OIT3	NM_152635;NR_130125	TSS1500;TSS1500			OIT3	ENSCSAT00000006663	TSS1500		0:50
cg24972453	cg24972453	0049781224	TCTTATACTTTATCAAAACATTTTCTACCATATTTCCAAATAACATCTAC			II			AAGAGAATTAATCTTATACTTTGTCAAAACATTTTCTACCATATTTCCAGATGACATCTG[CG]CTTGAAGAGTCAAAGGAATCTGTGTCTAATATCCTGTTTTTAACTGCTGTAGGGGCAGGA	37	10	74646807	CGCAGATGTCATCTGGAAATATGGTAGAAAATGTTTTGACAAAGTATAAG	9	58384288	F					MCU;MCU;MCU;MCU	NM_138357;NM_001270680;NM_001270679;NR_073062	3UTR;3UTR;3UTR;Body			MCU	ENSCSAT00000006653	3'UTR		0:50
cg15682303	cg15682303	0047614871	TCAAAATAAATTACCTATAATATCTATAAAACTACCATCCCRACRTAAAC			II			ACAGTGGTTTATCAAAATGGGTTACCTGTGATATCTGTGAGGCTACCATCCCGGCGTGAA[CG]CTGTCAGTTCACACTCAAGCCTATCTCTGACTCTGTTGGTGTATTTTTACGACAACTGCA	37	10	74619000	CAAAATGGGTTACCTGTGATATCTGTGAGGCTACCATCCCGGCGTGAACG	9	58408854	R	rs35527909	2			MCU;MCU;MCU;MCU	NR_073062;NM_138357;NM_001270679;NM_001270680	Body;Body;Body;Body			MCU	ENSCSAT00000006653	Body		0:50
cg26559385	cg26559385	0078603867	TCAAAAAACCATAAAACACATCTCAAAAATCTAACACAACAAAAAACTCC			II			CTTGATGGTTGAACTCAGTCTAGCCTTCCAGGCTATTTTTTTCTCCTTTCCTTTTTACAA[CG]GAGCCTTTTGCTGTGCTAGATTCCTGAGATGTGCCTTATGGTTCTCTGACTTTGTTCACA	37	10	74498571	CGGAGCCTTTTGCTGTGCTAGATTCCTGAGATGTGCCTTATGGTTCTCTG	9	58546117	R	rs541879096;rs560166259;rs374103432	16;33;40			MCU;MCU;MCU;MCU	NR_073062;NM_138357;NM_001270679;NM_001270680	Body;Body;Body;Body			MCU	ENSCSAT00000006653	Body		0:50
cg06406661	cg06406661	0002610542	CTTTATTCTAAATATTATCTACTATATAAAACTACAACAACTACCCACAC			II			TCTCAGCTTGAAAAGATAAATATAGAGCACCAGTGCTCAGAGAGGGAATGCTGTAGAGAA[CG]TGTGGGTAGCTGCTGTAGTTTTACACAGCAGATAACATCTAGAATAAAGAACAGATGAAA	37	10	74486966	CGTGTGGGTAGCTGCTGTAGTTTTACACAGCAGATAACATCTAGAATAAA	9	58560097	R					MCU;MCU;MCU;MCU	NR_073062;NM_138357;NM_001270679;NM_001270680	Body;Body;Body;Body			MCU	ENSCSAT00000006653	Body		0:50
cg22652733	cg22652733	0016705845	CAACAAAAATATTCCCACAAAACTAAAAACACCAAAACAAAAAAAACACA	0063768544	CGACGAAAATATTCCCGCAAAACTAAAAACACCAAAACGAAAAAAACACG	I	A	Red	GAGGAGGGGCGACGGCGGGGATGTTCCCGCAGGACTGGGGACACCAGGGCGGGGAAGGCA[CG]GGACTTGAACCTCTCCCCGACTCGCCCCCAATCGCGTTCCCTCCCTTCTTCGTTCTTAAC	37	10	74452328	CGGCGGGGATGTTCCCGCAGGACTGGGGACACCAGGGCGGGGAAGGCACG	9	58594094	R					MCU;MCU;MCU;MCU	NM_001270680;NR_073062;NM_138357;NM_001270679	TSS200;Body;Body;Body	chr10:74451828-74452597	Island				N_Shore	0:50
cg18591441	cg18591441	0099775380	AAAAAAAACAACAACAAAAATATTCCCACAAAACTAAAAACACCAAAACA	0082644174	AAAAAAAACGACGACGAAAATATTCCCGCAAAACTAAAAACACCAAAACG	I	A	Red	GCCGAGAGGAGGAGGAGGGGCGACGGCGGGGATGTTCCCGCAGGACTGGGGACACCAGGG[CG]GGGAAGGCACGGGACTTGAACCTCTCCCCGACTCGCCCCCAATCGCGTTCCCTCCCTTCT	37	10	74452317	CGCCCTGGTGTCCCCAGTCCTGCGGGAACATCCCCGCCGTCGCCCCTCCT	9	58594105	F				TRUE	CCDC109A	NM_138357	Body	chr10:74451828-74452597	Island				N_Shore	0:50
cg26537410	cg26537410	0059670132	AAATCAACACCATTTCCAATTAAAAAATAACAACCACCACAAATAAATCA	0009769307	AAATCGACGCCGTTTCCAATTAAAAAATAACGACCGCCGCAAATAAATCG	I	C	Grn	GCTGCGCTGCCTGGGTCGGCGCCGTTTCCAGTTGAGAGATGGCGGCCGCCGCAGGTAGAT[CG]CTCCTGCTGCTCCTCTCCTCTCGGGGCGGCGGCGGCGGGGGCGCCGGCGGCTGCGGGGCG	37	10	74451932	GGGTCGGCGCCGTTTCCAGTTGAGAGATGGCGGCCGCCGCAGGTAGATCG	9	58594490	R	rs564617095;rs532068274	28;4		TRUE	CCDC109A	NM_138357	1stExon	chr10:74451828-74452597	Island				Island	0:50
cg01452506	cg01452506	0061637255	ATTCCRCCATAAAATCCAACAAAAATAAAACTAAACRCTATATCAACATC			II			GTGCCTTCTCCAGGAAGCGGAGCGCCCGGTCGGGCTGGTTGCTCTGGATGGCCTTGAGGG[CG]ATGCTGATACAGCGCTCAGCTTCATCCTTGTTGGATTCCATGGCGGAACCAGAACGCGGA	37	10	74114613	TTCCGCCATGGAATCCAACAAGGATGAAGCTGAGCGCTGTATCAGCATCG	9	58955277	F	rs142851267	22		TRUE	DNAJB12;DNAJB12	NM_017626;NM_001002762	1stExon;1stExon	chr10:74113815-74114792	Island	DNAJB12	ENSCSAT00000006624	1stExon	Island	0:50
cg10285845	cg10285845	0067801142	AAAAACAACCATCAAAAATATCTAAAACRAACCCRACRAAATAATAAACC			II			CAGACGGGGCAAAGGGCAGCCATCAAAGGTGTCTGGGACGAGCCCGGCGGGGTAATGGGC[CG]CTAGGGACTCAGTCTGGCCCGGGTCTCAGCCGGGGCAGAAGGCAGCCGGGCGAGGGCCGC	37	10	74079359	CGGCCCATTACCCCGCCGGGCTCGTCCCAGACACCTTTGATGGCTGCCCT	9	58988845	F	rs528006688;rs181385771	42;2		TRUE				chr10:74079336-74079861	Island				S_Shore	0:50
cg00332680	cg00332680	0080712407	TACTAAACTAACTTACTCAATTTCCCTCATTTATCCACTCAAACCAAACA	0073611161	TACTAAACTAACTTACTCAATTTCCCTCGTTTATCCGCTCAAACCAAACG	I	A	Red	AGTTTCCTGTCTTGCTGAGCTGGCTTACTCAATTTCCCTCGTTTGTCCGCTCAGACCAGA[CG]GGGCAAAGGGCAGCCATCAAAGGTGTCTGGGACGAGCCCGGCGGGGTAATGGGCCGCTAG	37	10	74079303	TGCTGAGCTGGCTTACTCAATTTCCCTCGTTTGTCCGCTCAGACCAGACG	9	58988901	R	rs141602465	40		TRUE				chr10:74079336-74079861	N_Shore				S_Shore	0:50
cg10703496	cg10703496	0089738973	TCCATTAACCAAAACAAACCACACTCCCAAATCTAAATTAAATCATAACA	0076621578	TCCATTAACCAAAACGAACCACACTCCCGAATCTAAATTAAATCGTAACG	I	C	Grn	GTGCGCCCGGAGTCCATTGGCCAAGGCGGGCCACACTCCCGGGTCTGGATTGGGTCGTGG[CG]CAGAGAAGGCGTGGCCTCGCCGCGCTAGTCCTTATAGGCTGCTCCGCGCTGGTGCTAGGG	37	10	74033619	CGCCACGACCCAATCCAGACCCGGGAGTGTGGCCCGCCTTGGCCAATGGA	9	59035219	F	rs546046705	3		TRUE	DDIT4	NM_019058	TSS200	chr10:74033167-74034698	Island	DDIT4	ENSCSAT00000006616	5'UTR	Island	0:50
cg25701781	cg25701781	0004776980	AAAAACAAAACCCAACCACTATCACCAAACAAAAAAAAACATTACTTACA	0068691142	AAAAACGAAACCCGACCGCTATCACCGAACAAAAAAAAACGTTACTTACG	I	T	Red	CTGGGGCTCAATGGAGGCGGGGCCCGGCCGCTGTCACCGGGCAGGAGAGAACGTTGCTTA[CG]TGCGCCCGGAGTCCATTGGCCAAGGCGGGCCACACTCCCGGGTCTGGATTGGGTCGTGGC	37	10	74033558	GGAGGCGGGGCCCGGCCGCTGTCACCGGGCAGGAGAGAACGTTGCTTACG	9	59035280	R				TRUE	DDIT4	NM_019058	TSS200	chr10:74033167-74034698	Island	DDIT4	ENSCSAT00000006616	TSS200	Island	0:50
cg03911977	cg03911977	0074748937	TCTTTCCTAAAAATCAATAAACACCCCAACTAAAAATAAACATCAAAATC			II			AGGCCTATCTTTCTTTCCTAGAGGTCAATAAGCACCCCAACTAAAGATAAGCATCAGAAT[CG]CCTGGAGAATTTTGCTCCTAAGGACCCCACCCAGACCTACCCAATCAGAATGGGGGTTGA	37	10	74026031	CTTTCCTAGAGGTCAATAAGCACCCCAACTAAAGATAAGCATCAGAATCG	9	59043295	R	rs78515900;rs554293651;rs572490142	45;25;1												0:50
cg07031236	cg07031236	0038680831	AAATTCTATCACTAAATCTAATTTCAATATCTCAAACCTTACCCCACCAC			II			GGGGTCAGTGGAAGTTCTGTCACTGGATCTGGTTTCAGTGTCTCAGACCTTGCCCCACCA[CG]GAAAGCCCTTTTCACCTACCCCAAAGGAGCTGGAGAGATGTTAGAAGGTGATCTCATGCT	37	10	73983766	AGTTCTGTCACTGGATCTGGTTTCAGTGTCTCAGACCTTGCCCCACCACG	9	59087905	R	rs145495551;rs561141916;rs147690332	36;9;1			ANAPC16;ANAPC16;ANAPC16;ANAPC16;ANAPC16;ANAPC16	NR_038392;NR_038391;NM_001242548;NM_001242547;NM_001242546;NM_173473	Body;Body;Body;Body;Body;Body			ANAPC16	ENSCSAT00000006614	Body		0:50
cg03155724	cg03155724	0003638211	TCRTAACRCAAAACCATATAAAACAAATAAATACTACATTTACTATCTCC			II			CAGACTAAGATGAAAGTCGGGCCCTCAGACCACGAGCTCCGGAAGAACAGGCAGTTGTCG[CG]GAGACAGCAAATGCAGCATCTACCTGTCCTACATGGCCCTGCGCTACGAGACTGCTCGGA	37	10	73975451	CGTAGCGCAGGGCCATGTAGGACAGGTAGATGCTGCATTTGCTGTCTCCG	9	59096326	F	rs111666751	32		TRUE	ASCC1;C10orf104	NM_015947;NM_173473	5'UTR;TSS1500	chr10:73975671-73976115	N_Shore	ANAPC16;ASCC1	ENSCSAT00000006614;ENSCSAT00000006555	5'UTR;TSS1500	Island	0:50
cg20571967	cg20571967	0045639542	ATCAAATAACAAAATTTCCTTCCTATATTATACATATAATAAAATATTCC			II			CAAGAGGAAGCAAGCCAAGTGTTCACTGATGGAGGAACAGAGTGTGGTACGCACATGTAA[CG]GAACATTCCATTATATGTATAATACAGGAAGGAAATCCTGTCACCTGACACAACATGGAT	37	10	73856465	CGGAACATTCCATTATATGTATAATACAGGAAGGAAATCCTGTCACCTGA	9	59205477	R	rs142999520;rs539217092	5;40		TRUE	ASCC1	NM_015947	3'UTR							0:50
cg01861509	cg01861509	0044729287	AACRTCTTCATCTCACAATAATAAAACATTCTTCCTAAATATATCCTAAC			II			CCCTGGCCATTGACGTCTTCATCTCACAGTAATAAAGCATTCTTCCTGGGTGTGTCCTGG[CG]CTGTACAGTGAGAGAGCACGGCTTGCTGTCGTGGAGACTAGAGGACAGAATCCCACTTAC	37	10	73849626	CGCCAGGACACACCCAGGAAGAATGCTTTATTACTGTGAGATGAAGACGT	9	59212310	F	rs543083355	42		TRUE	SPOCK2;SPOCK2	NM_014767;NM_001134434	TSS1500;TSS1500	chr10:73846806-73848233	S_Shore	SPOCK2	ENSCSAT00000006549	TSS1500	N_Shore	0:50
cg06970090	cg06970090	0002791884	AAACCATATAACAACTAACTACTCAAAACCATTACTCCCCAACAACACCA	0080740563	AAACCGTATAACAACTAACTACTCAAAACCATTACTCCCCAACGACACCG	I	C	Grn	TCGTTAAGACAAAAGCCGTATAACAACTGGCTGCTCAGAACCATTGCTCCCCAGCGGCAC[CG]CGTTGCGCAAGGCAAGGCCTGAGCACTGAGTGGCTGGTGAAACAGAGGCAGATGTCCTCC	37	10	73848823	AAGCCGTATAACAACTGGCTGCTCAGAACCATTGCTCCCCAGCGGCACCG	9	59213106	R	rs576133382	43		TRUE	SPOCK2;SPOCK2	NM_001134434;NM_014767	TSS200;TSS200	chr10:73846806-73848233	S_Shore	SPOCK2	ENSCSAT00000006549	TSS1500	N_Shore	0:50
cg10983208	cg10983208	0098779945	ATAATAATATCAAACRTAATACTAATACTACAATTACAACCCCTACTAAC			II			GCACTTGTCTGAAAAAGCCCAGCACTGGACGCGGAGAGGGAGAGAGAATCAGAGAGGCTG[CG]CCAGCAGGGGCTGTAACTGTAGCATCAGCATCACGTTTGACATCATCATACCTGGTTTAA	37	10	73848320	CGCCAGCAGGGGCTGTAACTGTAGCATCAGCATCACGTTTGACATCATCA	9	59213604	R				TRUE	SPOCK2;SPOCK2	NM_014767;NM_001134434	5'UTR;5'UTR	chr10:73846806-73848233	S_Shore	SPOCK2	ENSCSAT00000006549	5'UTR	N_Shore	0:50
cg04232992	cg04232992	0031706111	TAAACTTTTTCAAACAAATACATCTCCTAACCAAATCACATTTCAACCRC			II			ACGCGGCTGTCCTCAGCTCTCCTCCCGCGGTCTGCCTCCGGTGACTGGCGGAGAGTGGGT[CG]CGGCTGAAATGTGACCTGGTTAGGAGATGCACTTGTCTGAAAAAGCCCAGCACTGGACGC	37	10	73848230	CGCGGCTGAAATGTGACCTGGTTAGGAGATGCACTTGTCTGAAAAAGCCC	9	59213690	R					SPOCK2;SPOCK2;SPOCK2;SPOCK2	NM_001244950;NM_001244950;NM_001134434;NM_014767	1stExon;5URT;5URT;5URT	chr10:73846806-73848233	Island	SPOCK2	ENSCSAT00000006549	5'UTR	Island	0:50
cg19879075	cg19879075	0006738551	AATATAACTAAACCCCAAAATCATTAAAAATACTATAAAAAATAAACCCA	0047647835	AATATAACTAAACCCCGAAATCGTTAAAAATACTATAAAAAATAAACCCG	I	A	Red	GGTCAGGGCCGCGGTGAGCACCAGGTCGCCAGGAGCAGCCGGCGTCGCCTCTGGCGCATC[CG]GGCCCATCCCCCACAGCACCCCCAACGATCTCGGGGTCCAGCCACACCCTCCGCCCGCCC	37	10	73846858	CGGGCCCATCCCCCACAGCACCCCCAACGATCTCGGGGTCCAGCCACACC	9	59215085	R				TRUE	SPOCK2;SPOCK2	NM_001134434;NM_014767	Body;Body	chr10:73846806-73848233	Island	SPOCK2	ENSCSAT00000006549	Body	Island	0:50
cg09138315	cg09138315	0088695948	TTCCAAATACTATTTACTTCCTATCATTTTAATTAACACCCAAATCACCC			II			ATGCTGGGTGTTTCCAAGTGCTGTTTACTTCCTGTCATTTTAATTAGCACCCAAATCACC[CG]CTCACTTCACAGCTTGAATTAACCCAATCTCTCCCAGCTTCTCCATCTGGTATGAAGCTT	37	10	73839404	CGGGTGATTTGGGTGCTAATTAAAATGACAGGAAGTAAACAGCACTTGGA	9	59222880	F					SPOCK2;SPOCK2	NM_001244950;NM_014767	Body;Body			SPOCK2	ENSCSAT00000006549	Body		0:50
cg06312709	cg06312709	0068761182	AAAACTCTAACCAATAACAATCAAACCTCCTACTTTATTTAATATTAACC			II			TCAGAAGGGGCAAGGCTCTGACCAGTGACAGTCAGACCTCCTGCTTTATTTGGTGTTAAC[CG]TTTCTTGTCTGGATGGTGAAGTCTGGAATCTGGGTGGGTCCTTGGAGGAGGGGCTAGGAC	37	10	73768634	CGGTTAACACCAAATAAAGCAGGAGGTCTGACTGTCACTGGTCAGAGCCT	9	59292759	F	rs138805155;rs80210009	10;1			CHST3	NM_004273	3UTR	chr10:73767156-73768379	S_Shore				N_Shore	0:50
cg03897125	cg03897125	0040734837	ATAAAATACTCCAACACRTACAAATCRCACAAAAAAAACTACTTAAACAC			II			CACAGTGTCCTTCGAGCCGGGGGGCGCCAACGCCGCGGGCTCGGCCCTGGTGTACCGCGA[CG]TGCTCAAGCAGCTCTTCCTGTGCGACCTGTACGTGCTGGAGCACTTCATCACGCCGCTGC	37	10	73767359	TGAAGTGCTCCAGCACGTACAGGTCGCACAGGAAGAGCTGCTTGAGCACG	9	59294027	F	rs149671252	27		TRUE	CHST3	NM_004273	Body	chr10:73767156-73768379	Island	CHST3	ENSCSAT00000006540	Body	Island	0:50
cg07888661	cg07888661	0002684235	AATTTTACTACCTAATACAATATCTAACAAAACCRTCCCTTATCACAACC			II			GAGGGGAGTGGAGTTTTGCTGCCTGATGCAATGTCTGGCAGGGCCGTCCCTTATCACAGC[CG]ACTTGCTGGGACCCCCACCTTCCCCGGAGGAGGCCGGAACAGGCCGCAGTCCATTTTGGG	37	10	73759402	CGGCTGTGATAAGGGACGGCCCTGCCAGACATTGCATCAGGCAGCAAAAC	9	59301980	F	rs562599790;rs530003268	30;24		TRUE	CHST3	NM_004273	5'UTR			CHST3	ENSCSAT00000006540	TSS1500		0:50
cg11797741	cg11797741	0080756228	ACCTCACTAAACTCCATCATTTCTAACTTTTAATTTTAAACAACAAAAAC			II			TCAGCATTCCTGCCTCACTAAGCTCCATCATTTCTAGCTTTTGATTTTAAGCAACAAAAG[CG]TGACTCTTTCTTTCACTTGAACACTTAGAGGCCATGGCAGGGTTATTAATTGGCCTAATT	37	10	73755332	CGCTTTTGTTGCTTAAAATCAAAAGCTAGAAATGATGGAGCTTAGTGAGG	9	59306062	F	rs182193484	2			CHST3	NM_004273	5URT							0:50
cg04549315	cg04549315	0029624169	TTTATACACTCTCAATCCCAAAACTACTAACAATCCAATTCCAAAAACAC			II			GTATTGCTGTGGGTTCTCCTGTGCCAGCTTGCATGAGTTTCCCAGAGGAGCAGAAACATT[CG]TGTTCCTGGAACTGGATTGCCAGTAGTCTTGGGATTGAGAGTGCACAAAGATGTGGGGGT	37	10	73726158	CGTGTTCCTGGAACTGGATTGCCAGTAGTCTTGGGATTGAGAGTGCACAA	9	59334914	R					CHST3	NM_004273	5URT	chr10:73723711-73724770	S_Shore				N_Shore	0:50
cg04268405	cg04268405	0021712855	ACTAAAAATCCCAAAAAAAATACCCAACAAATAAAATCCAAAACRTTCTC			II			TGACGTTACGTACTGGAAGTCCCAGGAGGAATGCCCAGCAAGTGGAATCCAAGACGTTCT[CG]CCTTCTCGGGGACAGGGCCATCACCAGGATTCGGAAAGGAACAGGGAGGTTCGGTTTGTG	37	10	73723221	CTGGAAGTCCCAGGAGGAATGCCCAGCAAGTGGAATCCAAGACGTTCTCG	9	59337834	R				TRUE	CHST3	NM_004273	TSS1500	chr10:73723711-73724770	N_Shore				S_Shore	0:50
cg05835761	cg05835761	0023742287	AAAAATATAAAATAACAACTAAACCCTTCCACAAACTCTCTCCCTAATTC			II			GGTTGGGGCATGCGCGGGCAGCGTCGAGTGGGTCCCTTGGGGGTGGGGGTGGGGGGCAGT[CG]AACTAGGGAGAGAGTCTGTGGAAGGGCTCAGTTGTCACTTCACACCTTTCCCCGCTGTTT	37	10	73648991	AAGGTGTGAAGTGACAACTGAGCCCTTCCACAGACTCTCTCCCTAGTTCG	9	59406834	F	rs536868437	21		TRUE				chr10:73648628-73648956	S_Shore				N_Shore	0:50
cg13391259	cg13391259	0043655150	AAAATTATCCTCTCTTAATTTCCTAACAACCTACCTATTACCATAATACC			II			CCAGTGCTGACAATCAGAGCCTACATTCCACAGGGCAGCAGATCTGCTGCCTGGGTAAGG[CG]GCACCATGGCAACAGGCAGGTTGCTAGGAAACCAAGAGAGGATAACCCCTGGAGGAGCGG	37	10	73600040	CGGCACCATGGCAACAGGCAGGTTGCTAGGAAACCAAGAGAGGATAACCC	9	59451277	R	rs149034749;rs188958873	5;47			PSAP;PSAP;PSAP	NM_002778;NM_001042466;NM_001042465	Body;Body;Body			PSAP	ENSCSAT00000006529	Body		0:50
cg14204039	cg14204039	0033639925	TCRAAACTACCRAAATCCCTATCRAAAAAATACCAAAAAATAATAAACAC			II			GCTGCACACCAGCTCAGGGCTGACCTCCTCCAGCAGGATGGACAGGATGGAGCTGCCGTA[CG]TGTCCACCACCTCCTGGCACTCTTCCGACAGGGACTTCGGCAGCTTCGAGCACATTTTGT	37	10	73579574	CGTGTCCACCACCTCCTGGCACTCTTCCGACAGGGACTTCGGCAGCTTCG	9	59471314	R	rs140066253;rs138328594	1;33		TRUE	PSAP;PSAP;PSAP	NM_002778;NM_001042465;NM_001042466	Body;Body;Body			PSAP	ENSCSAT00000006529	Body		0:50
cg19612504	cg19612504	0081715458	CAAAATTTATACAAAAATATAAATTTAACAAATTCTATACAAACATTACA	0095717284	CGAAATTTATACAAAAATATAAATTTAACGAATTCTATACGAACGTTACG	I	C	Grn	CAGAAGGGCCTGGGCCGCTCGCTGGAGACGCTGACCGCTGCCGAGGCCACTGCCTTCGAG[CG]CAACGCCCGCACAGAATCCGCCAAATCCACACCCCTGCACAAACTTCGCGACGTGATCAT	37	10	73574943	CGAAGTTTGTGCAGGGGTGTGGATTTGGCGGATTCTGTGCGGGCGTTGCG	9	59475877	F	rs73277900;rs200733236;rs148475933;rs540139281;rs373401356;rs372619247	5;6;10;20;21;51		TRUE	CDH23	NM_022124	Body			CDH23	ENSCSAT00000006511	Body		0:50
cg17485681	cg17485681	0016713567	CTCCAACATATACAAAATCTACACCACAAACAAAAATAAAAACCTCAACA	0021780945	CTCCAACGTATACGAAATCTACGCCACGAACAAAAATAAAAACCTCAACG	I	A	Red	GATCCCGCTGCGCTCCAACGTGTACGAGGTCTACGCCACGGACAAGGATGAGGGCCTCAA[CG]GGGCGGTGCGCTACAGCTTCCTGAAGACTGCGGGCAACCGGGACTGGGAGTTCTTCATCA	37	10	73565625	CTCCAACGTGTACGAGGTCTACGCCACGGACAAGGATGAGGGCCTCAACG	9	59485464	R	rs182647000;rs372692810;rs535091206	50;46;31		TRUE	CDH23	NM_022124	Body	chr10:73565569-73565827	Island	CDH23	ENSCSAT00000006511	Body	Island	0:50
cg15836950	cg15836950	0077716830	TAAAACCTAAACCAAAACCRTAACCCAACCTTTACAAACTAAATACAACC			II			TTCCTGTCCTGTGGGGCCTGGGCCAAGGCCGTGGCCCAGCCTTTGCAGACTGAATGCAGC[CG]CCCTCTCCCCATCCTCGCTCCCCAGCCTGGGGGACAGGGAGCGAGAGTAGGAAGAGGAGG	37	10	73555748	GGGGCCTGGGCCAAGGCCGTGGCCCAGCCTTTGCAGACTGAATGCAGCCG	9	59495340	R	rs572862179	1			CDH23;CDH23;CDH23;CDH23;CDH23	NM_001171933;NM_001171934;NM_001171933;NM_001171934;NM_022124	1stExon;1stExon;5URT;5URT;Body			CDH23	ENSCSAT00000006511	Body		0:50
cg22877524	cg22877524	0070722228	AAAACAAAAATCCTACAAACTAACAATAATAACCACCAACCAAAACACCA	0081625421	AAAACAAAAATCCTACAAACTAACGATAATAACCACCGACCGAAACACCG	I	T	Red	CATCGACAGAGAGGAGCAGGAGTCCTACAGGCTAACGGTGGTGGCCACCGACCGGGGCAC[CG]TTCCTCTCTCGGGCACAGCCATTGTCACCATTCTGATCGATGACATCAATGACTCCCGCC	37	10	73553138	CGGTGCCCCGGTCGGTGGCCACCACCGTTAGCCTGTAGGACTCCTGCTCC	9	59497938	F	rs559443805;rs142788731	35;26		TRUE	CDH23	NM_022124	Body			CDH23	ENSCSAT00000006511	Body		0:50
cg18410511	cg18410511	0093603182	CTTTATTTCCTAAATTTAAATACCTCTATACTAACAACTCCCAAATACCC			II			ATACCAGGTAGAGGTTGCGTATACAAGCCAAGAGTTCAGGAGAGAGGTCTGGGCTGGAGA[CG]GGTATTTGGGAGTTGTCAGCATAGAGGTATTTAAATCCAGGAAACAAAGAGCGGTGCGAA	37	10	73540867	CGGGTATTTGGGAGTTGTCAGCATAGAGGTATTTAAATCCAGGAAACAAA	9	59508156	R	rs558336443;rs576590803;rs544513206;rs4746094;rs574399420	0;13;31;48;51			CDH23	NM_022124	Body			CDH23	ENSCSAT00000006511	Body		0:50
cg24772501	cg24772501	0063718948	AAACCCTCATCCAACAACACCTCATAATAAAACTACTAAAACATAAACRC			II			CCACTCTTTTCCACAGGCCACCACGCACGTGTACGTGACCATTGTGGATGAGAATGATAA[CG]CGCCCATGTTCCAGCAGCCCCACTATGAGGTGCTGCTGGATGAGGGCCCAGACACGCTCA	37	10	73537481	CGCGCCCATGTTCCAGCAGCCCCACTATGAGGTGCTGCTGGATGAGGGCC	9	59511577	R	rs370762269;rs565823145	2;12		TRUE	CDH23	NM_022124	Body	chr10:73533091-73533492	S_Shelf	CDH23	ENSCSAT00000006511	Body		0:50
cg09949502	cg09949502	0003693360	AAAATCTAAACAATAAAATTAATAACCCCAAAATTATACCCATAACACCC			II			TGGGAGCCCTCAGGGTCTAAGCAATGGGGTTAATGACCCCAGGATTGTACCCATAGCACC[CG]CAGCAGTAGGGAAGGGATGTTCTCCCCTGGAGGCAACTTCCTTGAGATGCACGGCGGGTG	37	10	73525347	CGGGTGCTATGGGTACAATCCTGGGGTCATTAACCCCATTGCTTAGACCC	9	59523972	F	rs534668929;rs536464126;rs577698656	51;34;27			C10orf54;CDH23	NM_022153;NM_022124	Body;Body			CDH23;C10orf54	ENSCSAT00000006511;ENSCSAT00000006496	Body;Body		0:50
cg23968456	cg23968456	0074677139	AAAACATAAAATTACAAATAAACCAACACTCTAAACAAATCTACACCTCA	0079759893	AAAACGTAAAATTACGAATAAACCGACGCTCTAAACAAATCTACACCTCG	I	C	Grn	GGTGAAGGTCCTGGAACGTGAGGTTGCGGATGGGCCGGCGCTCTGAGCAGGTCTGCACCT[CG]CCCCTCGAGCTGCGGTACCACGTCTTGTAGAAGGTCACATCGTGCCCTTTGTCCACAGGG	37	10	73521631	GGAACGTGAGGTTGCGGATGGGCCGGCGCTCTGAGCAGGTCTGCACCTCG	9	59527534	R	rs536277622;rs554122532	26;11		TRUE	CDH23;C10orf54	NM_022124;NM_022153	Body;Body			CDH23;C10orf54	ENSCSAT00000006511;ENSCSAT00000006496	Body;Body		0:50
cg19227382	cg19227382	0001736331	ACCTCCATAATACAAATAAAAATCCTAAAACRTAAAATTACRAATAAACC			II			GCAGCCTGGTGGCCTCCATGGTGCAGGTGAAGGTCCTGGAACGTGAGGTTGCGGATGGGC[CG]GCGCTCTGAGCAGGTCTGCACCTCGCCCCTCGAGCTGCGGTACCACGTCTTGTAGAAGGT	37	10	73521606	CCTCCATGGTGCAGGTGAAGGTCCTGGAACGTGAGGTTGCGGATGGGCCG	9	59527559	R	rs3747866;rs536277622	30;1		TRUE	CDH23;C10orf54	NM_022124;NM_022153	Body;Body			CDH23;C10orf54	ENSCSAT00000006511;ENSCSAT00000006496	Body;Body		0:50
cg03107409	cg03107409	0054765848	ACTTATCCTAAAAAAATAATCAAACRCTAACAAAAATAACTACCRACACC			II			TCCAGAGCCAGGCTTATCCTGGGAAGGTGATCAGGCGCTGGCAGAGGTAGCTGCCGACAC[CG]CACTAAGGAGTGTGCCAGGCCCTGACACAGCAGGGTGGGATGGGAGGGGCCTGGCCTGCT	37	10	73517397	CGGTGTCGGCAGCTACCTCTGCCAGCGCCTGATCACCTTCCCAGGATAAG	9	59531527	F	rs537462431;rs41305713	26;8			C10orf54;CDH23	NM_022153;NM_022124	Body;Body			CDH23;C10orf54	ENSCSAT00000006511;ENSCSAT00000006496	Body;Body		0:50
cg08734090	cg08734090	0039600597	AAATCCAACTAAAAAATAACRAAAAAACCACTCTACTAACCAAACTAACC			II			GAGCCCTGGGCAGTGCCTGTGACCCCAGCCCTGCCAGGCTCTGCTGTGCCCTGCAGCCCT[CG]GTCAGCCTGGCCAGCAGAGTGGCCTCCCCGTCACTCCCCAGCTGGACCTGGCTTTGTCTA	37	10	73479514	CGGTCAGCCTGGCCAGCAGAGTGGCCTCCCCGTCACTCCCCAGCTGGACC	9	59569259	R	rs572624808	16		TRUE	C10orf105;C10orf105;C10orf105;CDH23	NM_001164375;NM_001168390;NM_001164375;NM_022124	1stExon;5'UTR;5'UTR;Body							0:50
cg23104184	cg23104184	0076631151	CTAAAAAATAAACACRTTATCRTTAACATCCAACACATTAATCCTAACCC			II			ATCCAGCGCTTCACCCTGACGATCATTGCCCGGGACGGGGGCGGCGAGGAGACCACAGGC[CG]GGTCAGGATCAATGTGTTGGATGTCAACGACAACGTGCCCACCTTCCAGAAGGATGCCTA	37	10	73437334	TGGAAGGTGGGCACGTTGTCGTTGACATCCAACACATTGATCCTGACCCG	9	59610638	F	rs199508694;rs79464349	1;13		TRUE	CDH23	NM_022124	Body							0:50
cg13714026	cg13714026	0042606540	TCTACAAAAATTACATTCCTAACTACAAACTTCTCCTACAAACCTCTTCA	0071785897	TCTACAAAAATTACGTTCCTAACTACAAACTTCTCCTACGAACCTCTTCG	I	A	Red	TCCCCACGCAGCTCTGCAAAGGTTGCGTTCCTGGCTGCAGGCTTCTCCTGCGGGCCTCTT[CG]GCTTCCTTTCAGTCTTCCTTTCAGTCCAGGAGTTCTCAGCCCATCTGGGGAAGGGGGGCC	37	10	73385503	TCTGCAAAGGTTGCGTTCCTGGCTGCAGGCTTCTCCTGCGGGCCTCTTCG	9	59663930	R	rs112714709;rs530993172	12;11		TRUE	CDH23;CDH23	NM_052836;NM_022124	Body;Body							0:50
cg27362998	cg27362998	0099612439	AATCATAATAACTATAACATCAAATAAAATACAATCATCATTCAACTCCA	0090724483	AATCGTAATAACTATAACGTCAAATAAAATACGATCATCGTTCAACTCCG	I	T	Red	GAGCTGTTGCTGTGATTAGCTGCCTTCACTCCGGGGTGACTGATCTCTGTCCATAGGGCA[CG]GAGCTGAACGATGACCGCACCCCATCTGACGCTACAGTCACCACGACCTTCAATATCCTG	37	10	73376966	CGGAGCTGAACGATGACCGCACCCCATCTGACGCTACAGTCACCACGACC	9	59672426	R	rs374545987	32			CDH23;CDH23;CDH23;CDH23;CDH23;CDH23;CDH23;CDH23;CDH23	NM_001171930;NM_052836;NM_001171931;NM_022124;NM_001171932;NM_052836;NM_001171931;NM_001171930;NM_022124	ExonBnd;ExonBnd;ExonBnd;ExonBnd;Body;Body;Body;Body;Body			ENSCSAG00000008430	ENSCSAT00000006482	Body		0:50
cg17760794	cg17760794	0045793193	CATATACCAAACACTAAACTAAACTATTTACACAATCACATCACCTATTC			II			CATCTCTGAGCCTGCTTTCTCACACAGAAGATGGGATATCTTCTTATAAGGTGGTTGCAA[CG]AATAGGTGATGTGATTGTGCAAACAGCTTAGCTCAGTGCCTGGTACATGGTAAGTGTTTG	37	10	73370347	ATGTACCAGGCACTGAGCTAAGCTGTTTGCACAATCACATCACCTATTCG	9	59679180	F	rs545776396;rs116422657;rs576476848	0;1;10			CDH23;CDH23;CDH23;CDH23;CDH23	NM_001171932;NM_052836;NM_001171931;NM_001171930;NM_022124	Body;Body;Body;Body;Body			ENSCSAG00000008430	ENSCSAT00000006482	Body		0:50
cg09501025	cg09501025	0009804225	TACAACCAAAAATATAAACCATTAAAATAAACATTAAAATAAAATCATTC			II			TGATTCTAATATGCAGCCAGGGGTGTGAACCATTGGAATAGACATTGGAATAGGATCATT[CG]GTCCTTCTTCACTGATTGAAGCTTAAGCCATTCCTCCAAGGTCCCCAGAGCCCAGTGACT	37	10	73312955	GCAGCCAGGGGTGTGAACCATTGGAATAGACATTGGAATAGGATCATTCG	9	59737133	R	rs535090420;rs139844925	44;33		TRUE	CDH23;CDH23	NM_052836;NM_022124	Body;Body			ENSCSAG00000008430	ENSCSAT00000006482	Body		0:50
cg07323651	cg07323651	0015750183	TAAACAAAAAACCTCTAATTAATAAACTTATTCCTCTATAACTATCACAC			II			CCAGAAGCCCTTGGGCAAGGAGCCTCTAATTGATGAACTTGTTCCTCTGTAGCTGTCACA[CG]TCTTCAGTTCATTACAGCCCCATCTGCCTCTCACAGAGACTGCTCTCCGCCAGCCTCCTG	37	10	73292019	CGTGTGACAGCTACAGAGGAACAAGTTCATCAATTAGAGGCTCCTTGCCC	9	59757893	F	rs542714435;rs74145038;rs185694562	30;26;1			CDH23;CDH23;CDH23;CDH23;CDH23	NM_001171932;NM_052836;NM_001171931;NM_001171930;NM_022124	Body;Body;Body;Body;Body			ENSCSAG00000008430	ENSCSAT00000006482	Body		0:50
cg21460727	cg21460727	0063808246	CTCTTTATAAACCCTAATAAACCAATTACAAACTAATCAAAAATTCACAC			II			AGTTCACCCCTAAGAGGCTGCCACGGGGTTGAACCCAGCCCTTGGGCCCAGCAGCAGCAG[CG]TGTGAACCTCTGACTAGCTTGTAACTGGCTTACCAGGGTTTATAAAGAGCAAAGAGGCCT	37	10	73290944	TCTTTATAAACCCTGGTAAGCCAGTTACAAGCTAGTCAGAGGTTCACACG	9	59758978	F					CDH23;CDH23;CDH23;CDH23;CDH23	NM_001171932;NM_052836;NM_001171931;NM_001171930;NM_022124	Body;Body;Body;Body;Body			ENSCSAG00000008430	ENSCSAT00000006482	Body		0:50
cg24225492	cg24225492	0087646261	CCTACTCTCTCTCATTTAAAAATCTCCCTAATTTAATTAAAAATCTCTAC			II			GCAGCTTGGCTCCTGCTCTCTCTCATTTGGAAGTCTCCCTAATTTAATTAAGGGTCTCTA[CG]TGCCAGCCTGCACTCCGGGCCTGGGCTCAGAAACCAAGGGCACGGCTCAGAGTTAATGAG	37	10	73272256	CTGCTCTCTCTCATTTGGAAGTCTCCCTAATTTAATTAAGGGTCTCTACG	9	59777856	R	rs563733372;rs531017959;rs191656270;rs568241185	16;5;4;2			LOC102723377;CDH23;CDH23;CDH23;CDH23;CDH23	NR_120672;NM_001171932;NM_052836;NM_001171931;NM_001171930;NM_022124	TSS1500;Body;Body;Body;Body;Body			ENSCSAG00000008430	ENSCSAT00000006482	Body		0:50
cg23790296	cg23790296	0057628917	AAATAACACTACTCTCATACCAAACTCCAAAATCCAAAATATTAATACCC			II			CTATAACCTAGGAATGGCACTGCTCTCATGCCAGGCTCCAGAGTCCAGGATGTTGGTGCC[CG]CTCCCTCCCCCACCTCCTCTCCACAATGCCAGAGGCACCAGCTGCCAGTACAGCCTGTTC	37	10	73233854	CGGGCACCAACATCCTGGACTCTGGAGCCTGGCATGAGAGCAGTGCCATT	9	59816132	F	rs553266575;rs374277126;rs370041908	49;46;15			CDH23;CDH23;CDH23;CDH23;CDH23	NM_001171932;NM_052836;NM_001171931;NM_001171930;NM_022124	Body;Body;Body;Body;Body			ENSCSAG00000008430	ENSCSAT00000006482	Body		0:50
cg02581163	cg02581163	0062663849	ATCCTTACCCCCAAATCATCTCTACTAAAAAAATCATACTAAATATAACC			II			TGCATGCAGACCCCCAGGCTCAGATCATCATCTTTCCCTGGGGACCCAGAAGACCTGGAG[CG]GTCACATTCAGCATGACCTTCCTAGCAGAGATGATTTGGGGGTAAGGATTTATAAGGGAG	37	10	73063873	TCCTTACCCCCAAATCATCTCTGCTAGGAAGGTCATGCTGAATGTGACCG	9	59994772	F	rs529134365;rs184687931	1;24		TRUE										0:50
cg13824565	cg13824565	0036765587	AACRAAATAAAACAAATAATCAACCTACAACACTAAATATACCCACTAAC			II			GATGGGGCGTGGACGGAGTGGAGCAAGTGGTCAGCCTGCAGCACTGAGTGTGCCCACTGG[CG]TAGCCGCGAGTGCATGGCGCCCCCACCCCAGAACGGAGGCCGTGACTGCAGCGGGACGCT	37	10	73048387	CGCCAGTGGGCACACTCAGTGCTGCAGGCTGACCACTTGCTCCACTCCGT	9	60010018	F					UNC5B;UNC5B	NM_170744;NM_001244889	Body;Body			UNC5B	ENSCSAT00000006468	Body		0:50
cg07462866	cg07462866	0078775428	TAAAAAATCAAAACCRAATATTAAAAACCATTTCTAACTAAACACCATTC			II			ATCCAGCCCCCACCTTCCCCAGAAGAAACCCCAGGCCCAGGGCTTTGATGGATTTGGGCA[CG]AATGGTGCCCAGTCAGAAATGGCCTCTAATACCCGGCTTTGATTTCTCACCAGCGAGCAG	37	10	72974629	GAGAAATCAAAGCCGGGTATTAGAGGCCATTTCTGACTGGGCACCATTCG	9	60084363	F	rs190766275;rs538441779;rs16928524	26;36;42			UNC5B;UNC5B	NM_170744;NM_001244889	Body;Body	chr10:72972075-72973895	S_Shore	UNC5B	ENSCSAT00000006468	Body	N_Shore	0:50
cg04177244	cg04177244	0084806967	CTACTCCAATTTTCCTACTCCATTCTCAACCTCAACTCAAAAAAAACTCC			II			GCTGGCCACGGCTGCCGGGCGGCTCGGCTCCGGAGCCAGGTGGGGACGGGGCCTCCTGCA[CG]GAGTCCTCTCTGAGTTGAGGCTGAGAATGGAGCAGGAAAACTGGAGCAGAAAGTGGACGA	37	10	72973894	CGGAGTCCTCTCTGAGTTGAGGCTGAGAATGGAGCAGGAAAACTGGAGCA	9	60085103	R				TRUE	UNC5B	NM_170744	Body	chr10:72972075-72973895	Island	UNC5B	ENSCSAT00000006468	Body	Island	0:50
cg26689666	cg26689666	0074612210	AAAAAAAAAATCCAAACACCCCAACTCCCATTATCTATACTCCTTAAAAC			II			ACTGAACACGTGTCCCTGAAGGCGGCCTGCGCCCAGCCCCCAACCCCTAATCCCTTTAAA[CG]TTTCAAGGAGCACAGACAATGGGAGCTGGGGTGCCTGGACCCCTCCTCTGTCTACCTTGC	37	10	72845585	CGTTTCAAGGAGCACAGACAATGGGAGCTGGGGTGCCTGGACCCCTCCTC	9	60220209	R	rs532822014	0		TRUE										0:50
cg20310170	cg20310170	0045761870	CTACAAAACCACAATAAACTCCTTCCCCTAACAAACCAAAATAATTAAAC			II			AGTTTATGAAACTGCAGAACCACAGTAAACTCCTTCCCCTGGCAAGCCAAGGTGGTTGGG[CG]GGGTTGGGGTGACAATATGTTTCCAGGGGCCCCAGGGTTCTCTCCTCACAATTACCCTGC	37	10	72698709	TGCAGAACCACAGTAAACTCCTTCCCCTGGCAAGCCAAGGTGGTTGGGCG	9	60367764	R	rs138526879	15												0:50
cg15909613	cg15909613	0090729403	TATCATAAACACTACTACTTATTCRATAAAACTAACCAAATTTATATCCC			II			GGCAGGGTCTATGTCATGGACACTGCTACTTGTTCGATGAAGCTGGCCAGGTTTATGTCC[CG]TTCTGAAAGGCCGGCACACTCATGGGTGCTCAGCGTGATGTGGACCTGAAATGAAACCAG	37	10	72643759	CGGGACATAAACCTGGCCAGCTTCATCGAACAAGTAGCAGTGTCCATGAC	9	60421827	F	rs121913015;rs115117837;rs564505637	31;2;1		TRUE	PCBD1	NM_000281	Body	chr10:72647738-72648317	N_Shelf	PCBD1	ENSCSAT00000006454	Body	S_Shelf	0:50
cg05824757	cg05824757	0026749165	CCCTAAAAAACTATAAACAAATTATCTTTAAACCTCCTCACCCCCATTCC			II			ATGGGGGTGTTCATGCCTGAGTCAGGGGCTCTGGATGGTAGAAATGTCTGGGAGTTCTGA[CG]GAATGGGGGTGAGGAGGCCTAAAGATAACCTGTTCATAGTCTTTCAGGGCCTTAACCATT	37	10	72574568	CGGAATGGGGGTGAGGAGGCCTAAAGATAACCTGTTCATAGTCTTTCAGG	9	60488326	R	rs141765477;rs78707107	1;31		TRUE	SGPL1	NM_003901	TSS1500	chr10:72575513-72576302	N_Shore	SGPL1	ENSCSAT00000006445	TSS1500	S_Shore	0:50
cg08709863	cg08709863	0085735390	CAAAACAAACRCAAACACAAACTTCATTTTAAATCATTCRCCTTCTTCTC			II			GACACACATAGCAGGGCAGGCGCAAGCACAGACTTCATTTTAAATCATTCGCCTTCTTCT[CG]TTTGGGGCTGTGATGCTCTTTACCCCACAAAGCGGGGTGGGAGGAAGACAAAGATCAGGG	37	10	72520737	CGAGAAGAAGGCGAATGATTTAAAATGAAGTCTGTGCTTGCGCCTGCCCT	9	60540174	F	rs11593430;rs115532359;rs41278002;rs16927931	13;10;4;1		TRUE	ADAMTS14;ADAMTS14	NM_080722;NM_139155	3'UTR;3'UTR							0:50
cg13775629	cg13775629	0036670268	CRCTAAAAAATACCCTCCTATAAAACATTTTCACAAAAAATACAAATACC			II			CCAGAGGCAGGCGCTGGAGGGTGCCCTCCTGTAGGGCATTTTCACAGAGGGTGCAGGTGC[CG]TCGGGCCGCAGGAACCTTTGTGTGTCCACTGGGAAGGAGCCCGAGCGGCGGAGGCTGGTC	37	10	72360448	CGGCACCTGCACCCTCTGTGAAAATGCCCTACAGGAGGGCACCCTCCAGC	9	60694655	F	rs557951406;rs140752768;rs537165894;rs142059134;rs202134601	51;31;12;2;1		TRUE	PRF1;PRF1	NM_001083116;NM_005041	Body;Body	chr10:72360255-72360605	Island	PRF1	ENSCSAT00000006367	Body	N_Shore	0:50
cg26971585	cg26971585	0066783254	CCCAAACAACAAATCATTAATAAAAATATAATAACCACCAACCACTTCCA	0076775446	CCCGAACAACAAATCGTTAATAAAAATATAATAACCGCCAACCACTTCCG	I	A	Red	CCCGGCCTGGATCCCGAACAGCAGGTCGTTAATGGAGGTGTGATGGCCGCCAACCACTTC[CG]AGTGGCGCTCCCGGTAGGTTTGGTGGAAGGAGGCCGTCATCTTGTGCTTCTTCTTCTTCT	37	10	72358574	CGGAAGTGGTTGGCGGCCATCACACCTCCATTAACGACCTGCTGTTCGGG	9	60696529	F	rs201565901;rs201235771;rs138159445;rs142643493	50;47;44;26		TRUE	PRF1;PRF1	NM_001083116;NM_005041	Body;Body	chr10:72360255-72360605	N_Shore	PRF1	ENSCSAT00000006367	Body	Island	0:50
cg27368828	cg27368828	0076705119	ACRAAAAACACTAAAAAAAACCCTAAATCAATACCTAACRAACAAAACTC			II			CATGGGTCTCGGGGGCTCTTCTGCCGCCCTGGTGGGCACGGCCGGCTGCAGTCCCTCCAG[CG]AGCCCTGTCCGTCAGGTACTGACTCAGGGCCCTCCTCAGTGCCTCCCGCCGCGGGTCCTG	37	10	72358359	CGGGAGGCACTGAGGAGGGCCCTGAGTCAGTACCTGACGGACAGGGCTCG	9	60696744	F	rs140179771;rs199522390;rs566891566;rs145589960;rs201584464;rs151083232;rs140787739;rs571015630	0;6;7;11;12;40;48;51		TRUE	PRF1;PRF1	NM_001083116;NM_005041	Body;Body	chr10:72360255-72360605	N_Shore	PRF1	ENSCSAT00000006367	Body	Island	0:50
cg05255762	cg05255762	0020739522	ACTACTAAAAAACACCTAAAATTAACCTTTTAAAATATTCTTTTAAACTC			II			ACAGGAGCAGTTGAGCCAAGAGTCATGGGTCCAGGCGGGGCCATCTGGTTGTCAGAAATG[CG]AGTCTAAAAGAACATCTCAAAAGGCCAATCTTAGGTGTTCTTCAGTAGTGACGTTATTTA	37	10	72349166	CTACTGAAGAACACCTAAGATTGGCCTTTTGAGATGTTCTTTTAGACTCG	9	60705073	F														0:50
cg04318864	cg04318864	0085663333	ATACAAATAATAATCTCCCRCAAATAATAATACATAAACRTCATAATCTC			II			GCTGCTACCCGATGGGCACCGTGTGAAGAAGGAGGTGGACGCAGCGCTGGACACTGTCAG[CG]AGACCATGACGCCCATGCACTACCACCTGCGGGAGATCATCATCTGCACCTACCGCCAGG	37	10	72307142	TGCAGATGATGATCTCCCGCAGGTGGTAGTGCATGGGCGTCATGGTCTCG	9	60743997	F	rs200162536	30			PALD1	NM_014431	Body							0:50
cg04377282	cg04377282	0061631828	ATATAAAAACTAAAAATACTACTTTCAAACCTAACCAACCCACCATACAC			II			TCGCAGCACCCGCCTGGAGTAGGGCCCACCAGGCGTGCAGAAGGAAGGGCAGGCAGTGGG[CG]TGCATGGTGGGCTGGCCAGGCCTGAAAGCAGCACCTCCAGCCCTTATATCCTGGGCCTCA	37	10	72201417	TATAAGGGCTGGAGGTGCTGCTTTCAGGCCTGGCCAGCCCACCATGCACG	9	60853768	F				TRUE	NODAL	NM_018055	1stExon	chr10:72200065-72201368	S_Shore	NODAL	ENSCSAT00000006358	1stExon	N_Shore	0:50
cg22797164	cg22797164	0097638323	ATCAAAAATATCAACAACTAAACTAATAACATCAAAAATTCAAACTCACA	0007641318	GTCGAAAATATCGACAACTAAACTAATAACATCGAAAATTCGAACTCACG	I	A	Red	GGAGGACCCAAGGCTGCCACAGTTCGCGACTTCGGGACAGCCCATCCCTGATCTCCGGGC[CG]TGAGCCCGAATCCCCGATGTTACCAGCTCAGCTGCCGATACTCCCGACGTCACACCCCGG	37	10	72200612	GTCGGGAGTATCGGCAGCTGAGCTGGTAACATCGGGGATTCGGGCTCACG	9	60854573	F				TRUE	NODAL	NM_018055	Body	chr10:72200065-72201368	Island	NODAL	ENSCSAT00000006358	Body	Island	0:50
cg16448037	cg16448037	0010608926	CAAAATTATACTTACCAAAATAACTAATATAAAAACAAAATCATTCAAAC			II			CTTAATGCATGGATTATTTATCATTTAAACTAAGGTACTTGGTATTGAAAGAGGCCGTTA[CG]CTTGAATGACCTTGTTTCTATACTAGCCATCTTGGCAAGCATAACTTTGGGCTTTATTCA	37	10	72172333	CGCTTGAATGACCTTGTTTCTATACTAGCCATCTTGGCAAGCATAACTTT	9	60883820	R	rs150756303	0		TRUE	EIF4EBP2	NM_004096	Body			EIF4EBP2	ENSCSAT00000006346	Body		0:50
cg16765897	cg16765897	0071692586	CCCCACTCRAAAATATAACTATCCTATCRCRAAAAAAAACTCTTATTTCC			II			GTCGGCGCGCGCCCCACTCGGGAATGTGGCTGTCCTGTCGCGAAAAAGAGCTCTTGTTTC[CG]CTTCGTGGCAGGCTTACGCATTCGACCCAGTTCTCTCTCTCCTCTCTGCCTCCTTCCCGG	37	10	72164548	CCCACTCGGGAATGTGGCTGTCCTGTCGCGAAAAAGAGCTCTTGTTTCCG	9	60894216	R	rs561736849;rs114108070	41;17		TRUE	EIF4EBP2	NM_004096	Body	chr10:72163717-72164573	Island	EIF4EBP2	ENSCSAT00000006346	Body	Island	0:50
cg25744214	cg25744214	0082730569	TAATAACCACTACCAACTAACAAAAACATAACTATAAACACAAACTCTCA	0030742561	TAATAACCGCTACCGACTAACGAAAACATAACTATAAACGCGAACTCTCG	I	A	Red	CCGCCTGAGGAGCCGAAGCAGCCCCGGCCCCGCCGCCGCCGCCTGCCCGCCGGACAAAGC[CG]AGAGCCCGCGCCCACAGCCATGTCCTCGTCAGCCGGCAGCGGCCACCAGCCCAGCCAGAG	37	10	72164137	TGGTGGCCGCTGCCGGCTGACGAGGACATGGCTGTGGGCGCGGGCTCTCG	9	60894628	F	rs144374688;rs199798164;rs201442499	18;37;41		TRUE	EIF4EBP2;EIF4EBP2	NM_004096;NM_004096	5'UTR;1stExon	chr10:72163717-72164573	Island	EIF4EBP2	ENSCSAT00000006346	5'UTR	Island	0:50
cg04200607	cg04200607	0089687155	AAAATCAAACAAAACAAAAAAATTTATAATACCACTTTCTCCCAATTTCC			II			TATATAGTGATGGTCTTTGGAAGGATACACAATTAACTGGTACAGCGGTTGAGGGGAGTT[CG]GAAACTGGGAGAAAGTGGCACCATAAACCTTTCTGCTCTGTTTGATTTTTAAAATACAGT	37	10	72163475	CGGAAACTGGGAGAAAGTGGCACCATAAACCTTTCTGCTCTGTTTGATTT	9	60895292	R				TRUE	EIF4EBP2	NM_004096	TSS1500	chr10:72163717-72164573	N_Shore	EIF4EBP2	ENSCSAT00000006346	TSS1500	S_Shore	0:50
cg10840389	cg10840389	0014722275	AAACAAACATCTACAACTCCCCAAAACAAAAACAAACCCCAAAAATATCA	0092705418	AAACAAACGTCTACAACTCCCCAAAACGAAAACAAACCCCGAAAATATCG	I	C	Grn	AGGCACGCTCTGGAGCAGGCGTCTGCAGCTCCCCAGAGCGGAAGCAAACCCCGAAAGTGT[CG]CTTCGGGGACGAAATGCACAGCAGCCTCTCCAAGCAAGGGCGCCTCCCGCGAGGAATGGA	37	10	72141924	GAGCAGGCGTCTGCAGCTCCCCAGAGCGGAAGCAAACCCCGAAAGTGTCG	9	60916467	R	rs531882099	44		TRUE	LRRC20;LRRC20;LRRC20	NM_018239;NM_207119;NM_018205	5'UTR;TSS1500;5'UTR	chr10:72141560-72142637	Island				Island	0:50
cg17516577	cg17516577	0030643180	AAATAAACAACCAAAACCTCCAAAACCATATATACAAACTAACCCTACCA	0071769856	GAATAAACAACCGAAACCTCCGAAACCATATATACAAACTAACCCTACCG	I	C	Grn	TGGCAGGGGCTCGGATGGGCAACCGGAGCCTCCGGAGCCATGTGTGCAAGCTGGCCCTAC[CG]CTGGCTCCAGCCCGGGCTCTGGACCATGCCAAGCCGGGGAGCGGGTGGGGAGGTGAGGAG	37	10	72141424	GGATGGGCAACCGGAGCCTCCGGAGCCATGTGTGCAAGCTGGCCCTACCG	9	60916969	R				TRUE	LRRC20;LRRC20;LRRC20	NM_018239;NM_018205;NM_207119	5'UTR;5'UTR;TSS200	chr10:72141560-72142637	N_Shore				S_Shore	0:50
cg05673937	cg05673937	0082628109	AAAATAATAAAAAACAAATAAAAACAACCAAACCCTTCCCTAAACAAACC			II			TATCCCAGGCTGGAATGGTGAGGGGCAGGTGGGAGCAGCCAGGCCCTTCCCTGGGCAAGC[CG]TGGTGAGCCACCCGCCCATTCCGCAGCGGGAGGCGGCCGGGCCTGGGGGCCCCACTGCTA	37	10	72014778	CGGCTTGCCCAGGGAAGGGCCTGGCTGCTCCCACCTGCCCCTCACCATTC	9	61051894	F	rs1999624	1		TRUE	NPFFR1	NM_022146	Body	chr10:72014777-72015696	Island	NPFFR1	ENSCSAT00000006329	Body	Island	0:50
cg02354719	cg02354719	0070627223	ATCCACATCRCATCCCTTCAAATTTAAAAATCAAAATAAAAACCAAACAC			II			GGAAACCTACTGTCCACATCGCATCCCTTCAAGTTTAAAAATCAAAGTGGAGGCCAGGCA[CG]GTGGCTCACGCCTGTAATCCCAGCACTTTGGAAGGCCAAAGCAGGTGGATCACTGGAGGT	37	10	71991050	TCCACATCGCATCCCTTCAAGTTTAAAAATCAAAGTGGAGGCCAGGCACG	9	61066499	F	rs545807278;rs557710410;rs576528157	33;3;1			PPA1	NM_021129	Body	chr10:71992414-71993467	N_Shore					0:50
cg02567788	cg02567788	0008802272	TACCAAATTTTTACCTTTACAAAATTCRACRTCTAAAAAATACCTACCCC			II			GCGTGGAGGGCGCCAGCATGCAGCCTCCCGGTTTCCCCGTGCAGCCCTAGGTGCAGGACC[CG]GGGTAGGTACCCCCTAGACGCCGAATCCTGCAAAGGTAAAAACTTGGCACTTTCTCAGTC	37	10	71992279	CGGGGTAGGTACCCCCTAGACGCCGAATCCTGCAAAGGTAAAAACTTGGC	9	61072196	R	rs543756055;rs369713763;rs181177603	0;11;41		TRUE	PPA1	NM_021129	Body	chr10:71992414-71993467	N_Shore	ENSCSAG00000018430	ENSCSAT00000018520	TSS1500	S_Shore	0:50
cg12882383	cg12882383	0059711225	TATTAAACATACAAAATATTTACACTTACCAACTAATTCCTTTTCCATTC			II			TCTGCTTTGTGTGTTAAACATGCAAAGTGTTTACACTTACCAACTGATTCCTTTTCCATT[CG]TTTTCTTAGTCACTAATGCTTTCCAATGGTCATGAGTGCTTTTAATAATATCAATGGCAA	37	10	71968981	CGAATGGAAAAGGAATCAGTTGGTAAGTGTAAACACTTTGCATGTTTAAC	9	61094664	F	rs547462493;rs377492765	37;1			PPA1	NM_021129	Body			PPA1	ENSCSAT00000006327	Body		0:50
cg05779815	cg05779815	0032605989	ATAATAACATATACTCTTCTCCACACTATTAAAAAATAATACTACCCCAC			II			CAGCTTTACCCGGCAAATCCTGCCAGCTTCCAAGTCCCAGGATACTGACCTGCACCAGCA[CG]TGGGGCAGCATTACCTCCCAACAGTGTGGAGAAGAGCACATGTCACCACTGGGCAATGAG	37	10	71912030	CGTGGGGCAGCATTACCTCCCAACAGTGTGGAGAAGAGCACATGTCACCA	9	61154277	R					SAR1A;SAR1A	NM_001142648;NM_020150	3UTR;3UTR							0:50
cg18464150	cg18464150	0002731321	TAAACTCCTCACAACAACTTCTTTCAACTATCTTATAAAAATAATATTCC			II			GTGTTTGGAGCTGAGCTCCTCACAGCAGCTTCTTTCAGCTATCTTATAGGAATAGTGTTC[CG]TGGGGCAAGAAATACATTGGTTCTAACTGATTTTCAATCCCCTTTCTCCAGTGGAATAAA	37	10	71910176	CGGAACACTATTCCTATAAGATAGCTGAAAGAAGCTGCTGTGAGGAGCTC	9	61156108	F	rs111664341	22		TRUE	SAR1A;SAR1A	NM_001142648;NM_020150	3'UTR;3'UTR	chr10:71905215-71906675	S_Shelf				N_Shelf	0:50
cg27127877	cg27127877	0047644105	AAACATCTTTTATTCTAATAAAACTACTCCTAATAAACTCCTAAATAATC			II			CCGGGTGATGGGAGCATCTTTTGTTCTAATGAAGCTACTCCTGATGGGCTCCTGGATGAT[CG]CTGGTCACCAGAGAGACCAAGCCAGCTTAGAAGTCTGGAACTTTCAGCTCCAGTGACGAG	37	10	71878686	AGCATCTTTTGTTCTAATGAAGCTACTCCTGATGGGCTCCTGGATGATCG	9	61187943	R					AIFM2;AIFM2	NM_001198696;NM_032797	Body;Body			AIFM2	ENSCSAT00000006296	Body		0:50
cg14617642	cg14617642	0018689162	ACRCCRATACCRAACAAAACTCTTTACCTTTCTTTAAATTCTATCTATAC			II			CCTCCTCCTCCCCCCGCTACTATCCGCGGCCCAGAGAACTGCCGCTTGCCGCCATTGACA[CG]CACAGATAGAACCCAAAGAAAGGCAAAGAGTCCTGCCCGGCACCGGCGCCGCGTGGGCCA	37	10	71812630	CGCACAGATAGAACCCAAAGAAAGGCAAAGAGTCCTGCCCGGCACCGGCG	9	61254092	R				TRUE	H2AFY2;H2AFY2	NM_018649;NM_018649	5'UTR;1stExon	chr10:71812318-71813693	Island				Island	0:50
cg26166804	cg26166804	0002650845	ACTCTTTACCTTTCTTTAAATTCTATCTATACRTATCAATAACRACAAAC			II			GAGCAATCCCTTCTCCCTCCTCCTCCTCCCCCCGCTACTATCCGCGGCCCAGAGAACTGC[CG]CTTGCCGCCATTGACACGCACAGATAGAACCCAAAGAAAGGCAAAGAGTCCTGCCCGGCA	37	10	71812612	CTCTTTGCCTTTCTTTGGGTTCTATCTGTGCGTGTCAATGGCGGCAAGCG	9	61254110	F				TRUE	H2AFY2;H2AFY2	NM_018649;NM_018649	5'UTR;1stExon	chr10:71812318-71813693	Island				Island	0:50
cg17163751	cg17163751	0042780965	TAAATTCTATCTATACRTATCAATAACRACAAACRACAATTCTCTAAACC			II			TGGTTATGTGGAGAAGGAGCAATCCCTTCTCCCTCCTCCTCCTCCCCCCGCTACTATCCG[CG]GCCCAGAGAACTGCCGCTTGCCGCCATTGACACGCACAGATAGAACCCAAAGAAAGGCAA	37	10	71812596	CGGCCCAGAGAACTGCCGCTTGCCGCCATTGACACGCACAGATAGAACCC	9	61254126	R	rs554076664	15		TRUE	H2AFY2;H2AFY2	NM_018649;NM_018649	5'UTR;1stExon	chr10:71812318-71813693	Island				Island	0:50
cg18009000	cg18009000	0054737546	AATACATTTTCTAATAACTAATAAAAACTAATCCTAAAAACAATAACCTC			II			ACCCCCATAAAGATGCATTTTCTAGTAACTAATAAAAACTGGTCCTGAAGACAATAGCCT[CG]CGCTCATCTAAATACCCGTTGGGATATTGCAAATTAACACCTTGTAAAGCAACCCAATTA	37	10	71811927	ATGCATTTTCTAGTAACTAATAAAAACTGGTCCTGAAGACAATAGCCTCG	9	61254794	R	rs143774598;rs182558397	47;28		TRUE	H2AFY2	NM_018649	TSS1500	chr10:71812318-71813693	N_Shore				S_Shore	0:50
cg12251448	cg12251448	0051795889	CCTTCCTTTACTACATATAATTTATACTTATTTAATTTTTCCTTTAAACC			II			AACACATGTTAAAGATTTCATTTGACTCATATGATGAGGGAACCAGACAGATGTTTTCAC[CG]GTCCAAAGGAAAAATCAAACAAGCACAAATTATATGCAGTAAAGGAAGGTTGAGATGAAC	37	10	71733952	CGGTCCAAAGGAAAAATCAAACAAGCACAAATTATATGCAGTAAAGGAAG	9	61327258	R				TRUE										0:50
cg11925822	cg11925822	0067650543	AAAAACACRTCAACTAAATAAAATAAACACCCTACCATCAAAATAAATAC			II			GGCTGCCACAAGCCCATCCTAAGCCTGTGGCAGACTTCAACTCACTCCCTGTTGAACCAG[CG]CACCCACCCTGATGGCAGGGTGCCCATCCTACCCAGCTGACGTGTTCCCTGAGCACAGGC	37	10	71645701	CGCACCCACCCTGATGGCAGGGTGCCCATCCTACCCAGCTGACGTGTTCC	9	61416451	R					COL13A1;COL13A1;COL13A1;COL13A1;COL13A1;COL13A1	NM_080800;NM_080798;NM_080805;NM_080802;NM_080801;NM_001130103	Body;Body;Body;Body;Body;Body			COL13A1	ENSCSAT00000006004	Body		0:50
cg03876766	cg03876766	0032658272	ACTATAATTTAAATATATTTAACCAAACCACTTTCCTTAACATCAACATC			II			TGCCCCTGGGTGGGGAGGCCACCGCATGTGATGTGGTCAGCCCAGCCAGGCCTCGGGTGC[CG]ATGTTGATGTTAAGGAAAGTGGCCTGGCTAAATATACCTAAATTACAGTCCCTTGGGAGG	37	10	71640467	CTGTAATTTAGGTATATTTAGCCAGGCCACTTTCCTTAACATCAACATCG	9	61421917	F	rs113444400;rs182004265;rs1227783	0;5;24		TRUE	COL13A1;COL13A1;COL13A1;COL13A1;COL13A1;COL13A1;COL13A1;COL13A1;COL13A1;COL13A1;COL13A1;COL13A1;COL13A1;COL13A1;COL13A1;COL13A1;COL13A1;COL13A1;COL13A1;COL13A1	NM_080798;NM_080809;NM_080800;NM_080811;NM_080810;NM_080799;NM_080813;NM_005203;NM_080815;NM_080807;NM_080801;NM_080808;NM_080814;NM_080802;NM_080812;NM_080805;NM_080806;NM_080804;NM_080803;NM_001130103	Body;Body;Body;Body;Body;Body;Body;Body;Body;Body;Body;Body;Body;Body;Body;Body;Body;Body;Body;Body			COL13A1	ENSCSAT00000006004	Body		0:50
cg15256053	cg15256053	0099790364	TTTCCCTTAAAACATCTACAACTCRTAATTCRACTAAATCCACATAACTC			II			AAAACAAAGCATTTCCCTTGGAGCATCTGCAACTCGTGATTCGGCTGAATCCACATGGCT[CG]TGGTCCTTCCTGTCAGTACTGGAGGTGGCCGAGAGGAGGGAGGAGTGGAGAAAGACTCCA	37	10	71634316	CGAGCCATGTGGATTCAGCCGAATCACGAGTTGCAGATGCTCCAAGGGAA	9	61427945	F	rs541277559;rs61153001;rs536959897;rs555309331	30;28;27;2		TRUE	COL13A1;COL13A1;COL13A1;COL13A1;COL13A1;COL13A1;COL13A1;COL13A1;COL13A1;COL13A1;COL13A1;COL13A1;COL13A1;COL13A1;COL13A1;COL13A1;COL13A1;COL13A1;COL13A1;COL13A1	NM_080798;NM_080809;NM_080800;NM_080811;NM_080810;NM_080799;NM_080813;NM_005203;NM_080815;NM_080807;NM_080801;NM_080808;NM_080814;NM_080802;NM_080812;NM_080805;NM_080806;NM_080804;NM_080803;NM_001130103	Body;Body;Body;Body;Body;Body;Body;Body;Body;Body;Body;Body;Body;Body;Body;Body;Body;Body;Body;Body			COL13A1	ENSCSAT00000006004	Body		0:50
cg17154313	cg17154313	0061681293	CTACTAAACRAAATCTATACTCTTTATTACTAACTTTTATCCCTCCCCRC			II			GAGTCAATCAACTGCTGGACGAGGTCTGTGCTCTTTGTTGCTGGCTTTTATCCCTCCCCG[CG]GCGCCCCCTCGCGCAGCCTCCAGACTGTTCAGCCGGTGTCCGCGGGCGCTCGCTCTCTGC	37	10	71562511	TGCTGGACGAGGTCTGTGCTCTTTGTTGCTGGCTTTTATCCCTCCCCGCG	9	61499207	R	rs200138483;rs201112703;rs548402666	45;42;6		TRUE	COL13A1;COL13A1;COL13A1;COL13A1;COL13A1;COL13A1;COL13A1;COL13A1;COL13A1;COL13A1;COL13A1;COL13A1;COL13A1;COL13A1;COL13A1;COL13A1;COL13A1;COL13A1;COL13A1;COL13A1	NM_080798;NM_080809;NM_080800;NM_080811;NM_080810;NM_080799;NM_080813;NM_005203;NM_080815;NM_080807;NM_080801;NM_080808;NM_080814;NM_080802;NM_080812;NM_080805;NM_080806;NM_080804;NM_080803;NM_001130103	Body;Body;Body;Body;Body;Body;Body;Body;Body;Body;Body;Body;Body;Body;Body;Body;Body;Body;Body;Body	chr10:71561302-71562876	Island	COL13A1	ENSCSAT00000006004	Body	Island	0:50
cg04829993	cg04829993	0031684590	ACACCCCCTTCCTACCTATAAATAACCCCAAATATCACTTCAAAAAAAAC			II			AGCTCCACTCCACACCCCCTTCCTGCCTATAAATAACCCCAAGTGTCACTTCAAAGAGGA[CG]GGGAGCGCGGCAGAGGGGCTCCCGGGCCGGCGGGCTGGGGCCGCCGGACCTGCTCACCAC	37	10	71561459	CACCCCCTTCCTGCCTATAAATAACCCCAAGTGTCACTTCAAAGAGGACG	9	61500255	R	rs71480609	15		TRUE	COL13A1;COL13A1;COL13A1;COL13A1;COL13A1;COL13A1;COL13A1;COL13A1;COL13A1;COL13A1;COL13A1;COL13A1;COL13A1;COL13A1;COL13A1;COL13A1;COL13A1;COL13A1;COL13A1;COL13A1	NM_080811;NM_080804;NM_080812;NM_080806;NM_080814;NM_080808;NM_080803;NM_080799;NM_080800;NM_001130103;NM_080805;NM_080815;NM_080813;NM_080809;NM_080807;NM_080810;NM_080798;NM_080801;NM_080802;NM_005203	TSS200;TSS200;TSS200;TSS200;TSS200;TSS200;TSS200;TSS200;TSS200;TSS200;TSS200;TSS200;TSS200;TSS200;TSS200;TSS200;TSS200;TSS200;TSS200;TSS200	chr10:71561302-71562876	Island	COL13A1	ENSCSAT00000006004	TSS1500	Island	0:50
cg18069386	cg18069386	0059760974	TACCCCCTAAAAAACTAACTTTTCACCCCAAAATAAAAATATAATTAACC			II			GCCAGCTCTGCTGCCCCCTGGAGGGCTGACTTTTCACCCCAGAGTAAAGATGTGGTTGGC[CG]CCCGGCACTGGAGGAGCTGCAGATCTCAGGAGGTACAGAGCCCCCGGGGAGTCGGTTGTC	37	10	71561067	GCCCCCTGGAGGGCTGACTTTTCACCCCAGAGTAAAGATGTGGTTGGCCG	9	61500616	R	rs549004763;rs529977099	13;12			COL13A1;COL13A1;COL13A1;COL13A1;COL13A1;COL13A1	NM_080800;NM_080798;NM_080805;NM_080802;NM_080801;NM_001130103	TSS1500;TSS1500;TSS1500;TSS1500;TSS1500;TSS1500	chr10:71561302-71562876	N_Shore	COL13A1	ENSCSAT00000006004	TSS1500	S_Shore	0:50
cg21225633	cg21225633	0070663846	AAACRTTCCAAAACAACTTAAAATCATTAAACACTCTCTACTTACTACTC			II			CAGGGCCAAGAGAACGTTCCAGGACAGCTTGGAGTCATTAGGCACTCTCTGCTTACTGCT[CG]TGGTGAAAGGCCGGCTTCAGATCCAGGGCCTCTTCTGCTGCCCGCCTTTCTCTCAATCAC	37	10	71526240	AACGTTCCAGGACAGCTTGGAGTCATTAGGCACTCTCTGCTTACTGCTCG	9	61538383	R														0:50
cg23211468	cg23211468	0023747908	TTCAAAACTACTAAAATTCTACCTCCACCAAAAAACCTTCTAAATACTCC			II			ACTGACCTGACTTCAAGGCTGCTGAAATTCTGCCTCCACCAAGAAGCCTTCTGAATACTC[CG]GCACTCAGAGGGCTCCCATTTTTAAATGTCCTGCAGCTCTCTCTGTTCTGCTAACACTTG	37	10	71475998	TCAAGGCTGCTGAAATTCTGCCTCCACCAAGAAGCCTTCTGAATACTCCG	9	61593338	R	rs567947559	2		TRUE										0:50
cg24280819	cg24280819	0077647408	AAAAACAACTACTCTCCTCACCTTCTCCCAACATAATACCTAAACCAAAC			II			ACCCCGCGAGAAGGAGCAGCTGCTCTCCTCACCTTCTCCCAACATAATACCTGGGCCAGG[CG]CTTTGGCCTCGCCTTTTGAGAGTTTAGCTCTCCTCCACCCCCCACCCCCCGTCTTCCACC	37	10	71338046	CGCCTGGCCCAGGTATTATGTTGGGAGAAGGTGAGGAGAGCAGCTGCTCC	9	61738972	F	rs549889882	50		TRUE				chr10:71337585-71338675	Island				S_Shore	0:50
cg17162734	cg17162734	0081721982	ATTCTTTTTCTTAAATAAATAACAAAACRCCATATACCACCCCCCAAAAC			II			AAGGGTGGCCGGTTCTTTTTCTTGGGTAGGTGACAGGGCGCCATATGCCACCCCCCAGGG[CG]CACACGGGAGCTCCGGCCCAGGGAGTCTTCGAACAAAGGGAAGAGAGGGCCCGGGCGCTC	37	10	71337586	CGCCCTGGGGGGTGGCATATGGCGCCCTGTCACCTACCCAAGAAAAAGAA	9	61739432	F	rs536511210	12		TRUE				chr10:71337585-71338675	Island				S_Shore	0:50
cg12826574	cg12826574	0078646222	TAACTATTTACTCATAATTAACACAATATTACCTTTACCRTAATAAACCC			II			CATTTTCACAATGACTGTTTACTCATAGTTAGCACAATATTACCTTTGCCGTGATAAACC[CG]GAGGGGGGAGACCTGGCCCCTGGCCCCTGGACACACCTGTCCCAGAAGCTGACACATGGA	37	10	71337104	CGGGTTTATCACGGCAAAGGTAATATTGTGCTAACTATGAGTAAACAGTC	9	61739915	F				TRUE				chr10:71337585-71338675	N_Shore				S_Shore	0:50
cg18415252	cg18415252	0032653893	TATTTAAAAAACTATTTAAAATAACCAATCTCRACCCRAACAACTCRCTC			II			AGGGGGATTCTTTCTCTCGCCTTCAGCTCAGCAGTGAAAGAGGGGAAGACAAAAATCTGG[CG]AGCGAGCTGCCCGGGCCGAGACTGGCCACTTCAAACAGCCCTTCAAACAAAAGGAGACGA	37	10	71336773	GTTTGAAGGGCTGTTTGAAGTGGCCAGTCTCGGCCCGGGCAGCTCGCTCG	9	61740246	F	rs562010725;rs182411109	0;25		TRUE				chr10:71337585-71338675	N_Shore				S_Shore	0:50
cg26897122	cg26897122	0075785522	AATAATATAATTATCCATAAACCAAATAATCACRACRTTAATACAACCCC			II			GCTGGGCTGACCCAGCTCCTTCCCATGCAGCGTTTCAGTGTGCAGGATGTCATCTACGTG[CG]GGGCTGCACCAACGCCGTGATCATCTGGTTCATGGACAACTACACCATCATGGCGGGCAT	37	10	71265910	CGGGGCTGCACCAACGCCGTGATCATCTGGTTCATGGACAACTACACCAT	9	61815428	R	rs200107830;rs199841264;rs75685637	0;24;45			TSPAN15	NM_012339	Body			TSPAN15	ENSCSAT00000005987	Body		0:50
cg16510871	cg16510871	0050791218	CAACAAATATAAAACACCCCACAAACCAAAAATCCAAAAACACTACAATC			II			CCCTCAGTTCAAGTGCTGTGGCGGGGAGGACTACCGAGATTGGAGCAAGAATCAGTACCA[CG]ACTGCAGTGCCCCTGGACCCCTGGCCTGTGGGGTGCCCTACACCTGCTGCATCAGGAACA	37	10	71258089	AGCAGGTGTAGGGCACCCCACAGGCCAGGGGTCCAGGGGCACTGCAGTCG	9	61823164	F	rs140291790;rs145201193	22;45			TSPAN15	NM_012339	Body			TSPAN15	ENSCSAT00000005987	Body		0:50
cg24419550	cg24419550	0034670946	TTAACTCATACAACCAACAAACCCACACTAAATCCAAAAATTTAAATAAC			II			GTAGTGAGTCATTAGCTCATGCAACCAGCAAACCCACACTGGGTCCAGGGGTTTAGATGG[CG]CCACTGGGCAGGGTTGGGCAATCTCCCCAGCCCCTGCCAGCCGGGGCTGCTCCCTTTGCA	37	10	71243993	TAGCTCATGCAACCAGCAAACCCACACTGGGTCCAGGGGTTTAGATGGCG	9	61835955	R	rs573942046;rs151044845;rs376901960;rs180740007	27;17;12;2			TSPAN15	NM_012339	Body			TSPAN15	ENSCSAT00000005987	Body		0:50
cg12712771	cg12712771	0082774949	ATTAACCACCAAAACTAACAAACTTCCCAACTAAAACTATAATTACCACA	0041670274	ATTAACCGCCAAAACTAACAAACTTCCCGACTAAAACTATAATTACCGCG	I	C	Grn	CCGCGGCCTCCCATTGGCCGCCAGGGCTGGCAGGCTTCCCGGCTGGGGCTGTGATTGCCG[CG]CTCCAGTGTCAGTCCCGGAGAGAACGCCGGTGGCGGGGCTGGTAGCCCGGCAGCCGCAGG	37	10	71211212	CGCGGCAATCACAGCCCCAGCCGGGAAGCCTGCCAGCCCTGGCGGCCAAT	9	61869046	F	rs541739823;rs555240642	25;4		TRUE	TSPAN15	NM_012339	TSS200	chr10:71211116-71211780	Island	TSPAN15	ENSCSAT00000005987	TSS200	Island	0:50
cg13358349	cg13358349	0075698927	CCCATTAACCRCCAAAACTAACAAACTTCCCRACTAAAACTATAATTACC			II			AGCCGCGGCCTCCCATTGGCCGCCAGGGCTGGCAGGCTTCCCGGCTGGGGCTGTGATTGC[CG]CGCTCCAGTGTCAGTCCCGGAGAGAACGCCGGTGGCGGGGCTGGTAGCCCGGCAGCCGCA	37	10	71211210	CCATTGGCCGCCAGGGCTGGCAGGCTTCCCGGCTGGGGCTGTGATTGCCG	9	61869048	R	rs541739823;rs555240642	23;2		TRUE	TSPAN15	NM_012339	TSS200	chr10:71211116-71211780	Island	TSPAN15	ENSCSAT00000005987	TSS200	Island	0:50
cg03701331	cg03701331	0007683100	CCACACACCACAAATATACACAAATTCATACRTATATATAAACTTAACAC			II			GACTGTGTGCACGTGTGTGAAGCAGTGAAGATGTTTCTGAGCAACTGTATGTGCGGCTGA[CG]TGTTAAGCTCACACACACGCATGAACCTGTGCACACCTGTGGTGTGTGGACCATGAAGGC	37	10	71177395	CACACACCACAGGTGTGCACAGGTTCATGCGTGTGTGTGAGCTTAACACG	9	61902150	F	rs558619176;rs143767865;rs201287040;rs554230503;rs574294703	0;20;41;42;49			TACR2	NM_001057	TSS1500			TACR2	ENSCSAT00000005971	TSS1500		0:50
cg12788535	cg12788535	0087689575	CCACAAATATACACAAATTCATACRTATATATAAACTTAACACRTCAACC			II			GGTCATTGACTGTGTGCACGTGTGTGAAGCAGTGAAGATGTTTCTGAGCAACTGTATGTG[CG]GCTGACGTGTTAAGCTCACACACACGCATGAACCTGTGCACACCTGTGGTGTGTGGACCA	37	10	71177388	CGGCTGACGTGTTAAGCTCACACACACGCATGAACCTGTGCACACCTGTG	9	61902157	R	rs558619176;rs143767865;rs201287040;rs554230503	7;27;48;49			TACR2	NM_001057	TSS1500			TACR2	ENSCSAT00000005971	TSS1500		0:50
cg14595618	cg14595618	0008683293	AATTATTTTACTATATCACAACCAACTATAAATATACCAACTAAACTCCC			II			TGGTTGGAACAGATTGTTTTGCTGTGTCACAGCCAGCTGTGGGTGTGCCAGCTGGGCTCC[CG]CAGAGGAGCGGCGGGCTGCTCTGATGTGCGCCCACCTCTTCAATCTGCCCTGCTCAGGGG	37	10	71135446	CGGGAGCCCAGCTGGCACACCCACAGCTGGCTGTGACACAGCAAAACAAT	9	61943978	F	rs144433393	2			HK1;HK1;HK1;HK1;HK1	NM_033497;NM_033498;NM_033500;NM_033496;NM_000188	Body;Body;Body;Body;Body			HK1	ENSCSAT00000005960	Body		0:50
cg16638857	cg16638857	0068787102	TTCTAAAAACAAACAACAACATATACTACATAAAAAACATAAAAAACATC			II			TTCACAATTCCTTCTAGGAACAGGCAGCAACATGTGCTACATGGAGGACATGAGGAACAT[CG]AGATGGTGGAGGGGGGTGAAGGGAAGATGTGCATCAATACAGAGTGGGGAGGATTTGGAG	37	10	71018575	TCTAGGAACAGGCAGCAACATGTGCTACATGGAGGACATGAGGAACATCG	9	62061404	R	rs527900343;rs146112822;rs148777877;rs142106143	39;32;13;4			HKDC1	NM_025130	Body			HKDC1	ENSCSAT00000005866	Body		0:50
cg27157590	cg27157590	0006699895	ACACCTAATACCCAAATCAAAAAACCAAATCTATACAAAATAATCCTAAC			II			TCCGTATCATTTGGTTTTTGTTTTGTTGATTAGTTCCTTCCTTTCTGGCACTACAAGATG[CG]CCAGGACCATCTTGTATAGACCTGGTTCTTTGATCTGGGCACTAGGTGTGCTTGTTGCTA	37	10	70974085	CGCCAGGACCATCTTGTATAGACCTGGTTCTTTGATCTGGGCACTAGGTG	9	62106191	R	rs146082034;rs535072380;rs562048963	0;1;25												0:50
cg04681613	cg04681613	0081638574	TTTCRCAATATCTCCCCTTTTTTCATTACRATATCTAATTCCAAACCAAC			II			TGAGAAGACCGGTCGGCCTGGGCAACCTGCGCTGAAGATGCCGGGAAAACTCCGTAGTGA[CG]CTGGTTTGGAATCAGACACCGCAATGAAAAAAGGGGAGACACTGCGAAAGCAAACCGAGG	37	10	70716005	CGCTGGTTTGGAATCAGACACCGCAATGAAAAAAGGGGAGACACTGCGAA	9	62369880	R	rs143845658;rs151300499;rs79554134	1;2;21			DDX21;DDX21	NM_004728;NM_001256910	1stExon;TSS200	chr10:70715938-70716494	Island	DDX21	ENSCSAT00000005776	1stExon	Island	0:50
cg25109024	cg25109024	0028700199	TAAAAATACCRAAAAAACTCCRTAATAACRCTAATTTAAAATCAAACACC			II			GCAACCTGCGCTGAAGATGCCGGGAAAACTCCGTAGTGACGCTGGTTTGGAATCAGACAC[CG]CAATGAAAAAAGGGGAGACACTGCGAAAGCAAACCGAGGAGGTGAAACGGAGGGACCTGG	37	10	70716026	CGGTGTCTGATTCCAAACCAGCGTCACTACGGAGTTTTCCCGGCATCTTC	9	62369859	F	rs61757208;rs143845658;rs151300499;rs79554134	39;22;21;2		TRUE	DDX21	NM_004728	1stExon	chr10:70715938-70716494	Island	DDX21	ENSCSAT00000005776	1stExon	Island	0:50
cg05311048	cg05311048	0003648148	AACATATTTACTCACTTTAACTTTAATATAATATTCCACCATAAAAACAC			II			GGGAACTGGCAAACCAAGTAGCCAAAGACTTCAAAGATATAACTAGGAAACTCAGCGTGG[CG]TGTTTTTATGGTGGAACATCATATCAAAGCCAAAGTGAGTAAATATGTTTGATAGACGTG	37	10	70673000	ACATATTTACTCACTTTGGCTTTGATATGATGTTCCACCATAAAAACACG	9	62411683	F	rs116312897;rs200815320;rs10998483	18;42;50			DDX50	NM_024045	Body			DDX50	ENSCSAT00000005720	Body		0:50
cg02241235	cg02241235	0098705979	CAACTCCATAATATCCCCCCAAAAAAATTTCCCAAACATTACTAACCACC			II			TTCCTTTCACGCTGTCGCTGCCCGTAGGTGGTTGTGGCCACTGTGCCCGGAGGGAGGCGG[CG]GTGGCCAGTAATGCCTGGGAAACTCCTCTGGGGGGACATTATGGAGCTGGAAGCACCCTT	37	10	70661129	AGCTCCATAATGTCCCCCCAGAGGAGTTTCCCAGGCATTACTGGCCACCG	9	62424017	F	rs552395581;rs565593277;rs138111917;rs149537865	0;17;20;28		TRUE	DDX50;DDX50	NM_024045;NM_024045	1stExon;5'UTR	chr10:70660525-70661473	Island	DDX50	ENSCSAT00000005720	TSS200	Island	0:50
cg26930813	cg26930813	0041635956	ACTACCAATATATACCCAAAACATTCATCCTAACATCAAAAAACTCTAAC			II			CTAGGTAATATCAGTTTCACAGCATCAGAGGATAGAAATCATAAAACAGGACTCTAGAGC[CG]CCAGAGCTCTTTGATGTCAGGATGAATGTCCTGGGCACACACTGGCAGCCCCAAGGGTAT	37	5	179033748	CGCCAGAGCTCTTTGATGTCAGGATGAATGTCCTGGGCACACACTGGCAG	9	62437444	F	rs528001273	11			RUFY1;RUFY1;RUFY1	NM_025158;NM_001040452;NM_001040451	Body;Body;Body							0:50
cg13179329	cg13179329	0078767851	TCACRCAATTTACAAAACAATAATTCAAATTACACTTTAATCCCTCAAAC			II			CCTGCATGCCCTCACGCAGTTTGCAAGGCAGTGGTTCAAGTTACACTTTAATCCCTCAAG[CG]TGCTCATCTCACTCTCTGAACCTGCCCTCTTGCAGGGTCCATGGTTCTTCCAAGTGTCCT	37	5	178943444	CGCTTGAGGGATTAAAGTGTAACTTGAACCACTGCCTTGCAAACTGCGTG	9	62469670	F	rs201391806;rs540983727;rs58446868	10;3;2								ENSCSAG00000007664	ENSCSAT00000005709	Body		0:50
cg18359952	cg18359952	0044630596	AAACTCCAAAAAACAAAACCAACTACACCTAACAAACCAAAAATAAAACA	0018752282	AAACTCCAAAAAACGAAACCGACTACGCCTAACGAACCGAAAATAAAACG	I	A	Red	CGAAGCCGAACGCTGGGCTCTGGATTCTCCTCCAGAGCGCTCCGCCGGCCTAAGCACGGC[CG]CCCCACCCCCGGCCCGCCAGGCGCAGTCGGCCCCGCCCCCTGGAGCTCCGTTCCCCCGGC	37	10	70587204	CGCCCCACCCCCGGCCCGCCAGGCGCAGTCGGCCCCGCCCCCTGGAGCTC	9	62589177	R	rs538237398	31		TRUE	STOX1;STOX1;STOX1;STOX1;STOX1	NM_001130161;NM_152709;NM_001130159;NM_001130160;NM_001130162	TSS200;TSS200;TSS200;TSS200;TSS1500	chr10:70586917-70588209	Island				Island	0:50
cg21553305	cg21553305	0061678568	TTATTACAAACCTTCCTTTCATCTCTATCTTCTTTTTTATCTTTATCATC			II			TAAAAAAGAAGAAAGAGATGATGAAACTGATGAACCAAAACCCAAACGGAGAAAATCAGG[CG]ATGATAAAGATAAAAAAGAAGATAGAGATGAAAGGAAGGTCTGTAATAACAACCTGCTTT	37	10	70531163	TATTACAGACCTTCCTTTCATCTCTATCTTCTTTTTTATCTTTATCATCG	9	62636536	F	rs190265284	38			CCAR1;CCAR1;CCAR1;CCAR1	NR_104262;NM_001282959;NM_001282960;NM_018237	Body;Body;Body;Body			CCAR1	ENSCSAT00000005693	Body		0:50
cg14361688	cg14361688	0074604919	AAAAACAATAATTTTATTTTTCCCRAATATTTAACATTACCTTCCCACCC			II			CCAGCTCATGTGGAGACAGTGGTTTTATTTTTCCCGGATGTTTGGCATTGCCTTCCCACC[CG]CTCAGAGTGGGAAACCCTCTCCCGAGGATACAAGCAGCAGCTGGTCGAGAAGCTTCAGGG	37	10	70516151	CGGGTGGGAAGGCAATGCCAAACATCCGGGAAAAATAAAACCACTGTCTC	9	62650944	F	rs150319796;rs137961156;rs142459122	48;28;1			CCAR1;CCAR1;CCAR1;CCAR1	NR_104262;NM_001282959;NM_001282960;NM_018237	Body;Body;Body;Body			CCAR1	ENSCSAT00000005693	Body		0:50
cg02473439	cg02473439	0029621845	CCATTATATACACACACTTAAATCAATACCTATCAAAACCTTACAACAAC			II			CCTTCGTTGGATGGACCAGACCCAGAAAAAGATCCCTCTGTGTTGATTAAGACTGCTATT[CG]TTGTTGTAAGGCTCTGACAGGCATTGATCTAAGTGTGTGCACACAATGGTAAGTACTAAT	37	10	70515244	CGTTGTTGTAAGGCTCTGACAGGCATTGATCTAAGTGTGTGCACACAATG	9	62651850	R	rs200097148	35		TRUE	CCAR1	NM_018237	Body			CCAR1	ENSCSAT00000005693	Body		0:50
cg23587343	cg23587343	0029725164	CATACCCACTAAAAACTAATTCAAAACAAAAAATCATTTACATATATTAC			II			GATATTGGAAAGGTTTGTACCTTTCCTTCTCAAGTATCTTATTGGTAATTTGACAGGGTG[CG]TAATATATGTAAATGATTCTTTGTTTTGAATTAGTTTTTAGTGGGCATGAAAGGCAAGGA	37	10	70515091	ATGCCCACTAAAAACTAATTCAAAACAAAGAATCATTTACATATATTACG	9	62652003	F	rs374666971	0			CCAR1;CCAR1;CCAR1;CCAR1	NR_104262;NM_001282959;NM_001282960;NM_018237	Body;Body;Body;Body			CCAR1	ENSCSAT00000005693	Body		0:50
cg25259085	cg25259085	0052786921	CTTATATCTATTTTTCAATCCCAATTATAACATAATAAAACTAAAACRCC			II			TTTATTCACTACTTATGTCTGTTTTTCAGTCCCAGTTGTGACATGATGGAACTAAGGCGC[CG]TTATCAAAATTTGTATATACCTAGTGACTTTTTTGATGCTCAATTTACATGGGTGGATGC	37	10	70513640	CGGCGCCTTAGTTCCATCATGTCACAACTGGGACTGAAAAACAGACATAA	9	62653456	F	rs202178809;rs553897822	46;42			SNORD98;CCAR1;CCAR1;CCAR1;CCAR1	NR_003076;NR_104262;NM_001282959;NM_001282960;NM_018237	TSS1500;Body;Body;Body;Body			CCAR1	ENSCSAT00000005693	Body		0:50
cg04314100	cg04314100	0018778213	CTACTTATATCTATTTTTCAATCCCAATTATAACATAATAAAACTAAAAC			II			CTATTTATTCACTACTTATGTCTGTTTTTCAGTCCCAGTTGTGACATGATGGAACTAAGG[CG]CCGTTATCAAAATTTGTATATACCTAGTGACTTTTTTGATGCTCAATTTACATGGGTGGA	37	10	70513637	TACTTATGTCTGTTTTTCAGTCCCAGTTGTGACATGATGGAACTAAGGCG	9	62653459	R	rs202178809;rs553897822	43;39			SNORD98;CCAR1;CCAR1;CCAR1;CCAR1	NR_003076;NR_104262;NM_001282959;NM_001282960;NM_018237	TSS1500;Body;Body;Body;Body			CCAR1	ENSCSAT00000005693	Body		0:50
cg04223078	cg04223078	0082710971	ATAAATTACCCTATTTTACATATTCAACAAACAAAAATCTACTTATACAC			II			TAATCCAAGTAAAGGAATATGAAGGGATTGTAAAAAACAAAATGTCCATTGATAGACCAT[CG]TGTACAAGTAGATTTCTGCTTGTTGAATATGTAAAATAGGGTAATTCATTGACTTGTTTT	37	10	70453328	CGTGTACAAGTAGATTTCTGCTTGTTGAATATGTAAAATAGGGTAATTCA	9	62710714	R	rs139306218;rs527627128	1;20			TET1	NM_030625	3UTR							0:50
cg13774131	cg13774131	0019642963	AAAACCTAATAATACTTCTCCCTTAAAAATACCATAAAAAACCCACAACC			II			TGGGAGTATGGAAAACCTAATGGTGCTTCTCCCTTGGAAATGCCATAGGAAGCCCACAAC[CG]CTAACACTTACAATTTTGGTGCAAAAGCAAACAGTTCCAGCAGGCTCTCTAAAGAAAAAC	37	10	70453149	CGGTTGTGGGCTTCCTATGGCATTTCCAAGGGAGAAGCACCATTAGGTTT	9	62710893	F	rs560574266;rs573946232	42;18			TET1	NM_030625	3UTR							0:50
cg18515801	cg18515801	0077621539	CACCTTCTACCAATTATCAAAATATAATCACAATTAAAAATACCCACCCC			II			TTACTATCTTCATCTCACCCATTTCAAGTCTGAGGTAAAAAAATAATAATGATAACAAAA[CG]GGGTGGGTATTCTTAACTGTGACTATATTTTGACAATTGGTAGAAGGTGCACATTTTAAG	37	10	70451713	CGGGGTGGGTATTCTTAACTGTGACTATATTTTGACAATTGGTAGAAGGT	9	62712339	R	rs181920496;rs11591814	0;46		TRUE	TET1	NM_030625	3'UTR							0:50
cg22019178	cg22019178	0014796179	CACCATAATAAACACCACCATCACAACAATTAAACAATAATAACCTATAC			II			TTTTTTCAGGTTTTAAGAAGAAGCAGTGATGAAGAAAAAGTTCTTTGTTTGGTCCGGCAG[CG]TACAGGCCACCACTGTCCAACTGCTGTGATGGTGGTGCTCATCATGGTGTGGGATGGCAT	37	10	70426853	ACCATGATGAGCACCACCATCACAGCAGTTGGACAGTGGTGGCCTGTACG	9	62736960	F	rs191530714	41			TET1	NM_030625	Body			TET1	ENSCSAT00000005681	Body		0:50
cg26726575	cg26726575	0087755304	ATCTCTATAATTACATATATATAATATAAACACATATATCCACCCCTTCC			II			TACATACAAGTATCTCTATAGTTACATATGTGTAGTATAGACACATGTGTCCACCCCTTC[CG]TTATTCTCTTTTTTTGAGCCAGAGTCTCTATCACCCAGGCTGGTGTGCAGTGGTAGAAGC	37	10	70378989	CGGAAGGGGTGGACACATGTGTCTATACTACACATATGTAACTATAGAGA	9	62786534	F	rs531231368;rs78949459;rs571021072	43;31;2			TET1	NM_030625	Body			TET1	ENSCSAT00000005681	Body		0:50
cg14506140	cg14506140	0042730267	CTCCATATCRCAACTTATAACTACCTATATCCTATAATAAAAACCRAACC			II			TCTGCAGCGAACTCCATGTCGCAGCTTGTGGCTGCCTGTGTCCTGTGGTGAGAGCCGAGC[CG]CACAGGAGATCCTTTGTCTAGGAAGGGCTAGGCTGAGAAGATCACTTTGGAGTTGCTAAG	37	10	70360221	CGGCTCGGCTCTCACCACAGGACACAGGCAGCCACAAGCTGCGACATGGA	9	62804234	F	rs534419504	4		TRUE	TET1	NM_030625	Body			TET1	ENSCSAT00000005681	Body		0:50
cg10403849	cg10403849	0054606521	CRCTATATAACAACAACCCCAAATCTCCCCTAAACCTAAATATACTCRAC			II			TGGAAGAGCGGCGCTGTATAGCAGCAGCCCCAGGTCTCCCCTGGACCTGAGTGTGCTCGG[CG]TCCCCACCCCCAATATAAAGTAAAATAAAAGCAATGGTTTAATTAGGCCTCAGGATACGA	37	10	70321959	CGCCGAGCACACTCAGGTCCAGGGGAGACCTGGGGCTGCTGCTATACAGC	9	62840338	F	rs113426299	24		TRUE	TET1	NM_030625	5'UTR	chr10:70320130-70320822	S_Shore				N_Shore	0:50
cg12630147	cg12630147	0007732384	ACTTTAATTTTTAATAAATCAAAAATACCCAACRTAAATTTCTCRTTCAC			II			ATATATATATTCTACAAGAAGTGGTCTGGAAGGGACTGGCCGACGCTGGTAATCTTTCCA[CG]TGAACGAGAAACCCACGCTGGGCATTTCTGATCCACTAAAAACTAAAGTGTTTCCAAAAG	37	10	70321574	CTTTAGTTTTTAGTGGATCAGAAATGCCCAGCGTGGGTTTCTCGTTCACG	9	62840724	F	rs189626632;rs550136838;rs563930737	1;25;43		TRUE	TET1	NM_030625	5'UTR	chr10:70320130-70320822	S_Shore				N_Shore	0:50
cg03756448	cg03756448	0008668208	TATAACCCAACCAACAATAAATTAAAACCAAAACAAAAAACAAAAATACA	0042666288	TATAACCCGACCAACGATAAATTAAAACCGAAACAAAAAACAAAAATACG	I	A	Red	CTGCCCTGGGAATGTGACCCGGCCAGCGGTGAGTTGGGGCCGGGGCAGAGGGCAGGGGTG[CG]GGGAGCGAGGACTCCGACGCCGAGGCCCGAGGGGGGTCCGGGAGGCGGCGCTCGGCGCGG	37	10	70320532	TGTGACCCGGCCAGCGGTGAGTTGGGGCCGGGGCAGAGGGCAGGGGTGCG	9	62841794	R	rs2664442	51		TRUE	TET1	NM_030625	5'UTR	chr10:70320130-70320822	Island				Island	0:50
cg17823321	cg17823321	0076700555	ATAAACCCACCTCCAACCAAAAAAAAACACAACCAATAAAAATCTCTACA	0011730113	ATAAACCCACCTCCGACCAAAAAAAAACGCAACCAATAAAAATCTCTACG	I	A	Red	GCTCTTCGTGGCATGGACCCACCTCCGGCCAGAAAGGAGCGCAGCCAGTAGAAGTCTCTG[CG]GGTTGTGGGCCCTCCGGCCCCTGCCGCCTGCGGCATTGCGGGAGGGGGATCGGCCGCCGC	37	10	70287041	ATGGACCCACCTCCGGCCAGAAAGGAGCGCAGCCAGTAGAAGTCTCTGCG	9	62872076	R				TRUE	SLC25A16	NM_152707	1stExon	chr10:70286960-70287396	Island	SLC25A16	ENSCSAT00000005653	1stExon	S_Shore	0:50
cg10590909	cg10590909	0049720240	AACTTCTACTAACTACACTCCTTTCTAACCAAAAATAAATCCATACCACA	0031620578	AACTTCTACTAACTACGCTCCTTTCTAACCGAAAATAAATCCATACCACG	I	A	Red	CCGCTTGCATCCCACTTGCCCACAGTCCTGCCCCCGCCACTCAGAGCGCGGCTGGCTCTT[CG]TGGCATGGACCCACCTCCGGCCAGAAAGGAGCGCAGCCAGTAGAAGTCTCTGCGGGTTGT	37	10	70286987	CGTGGCATGGACCCACCTCCGGCCAGAAAGGAGCGCAGCCAGTAGAAGTC	9	62872130	R				TRUE	SLC25A16	NM_152707	Body	chr10:70286960-70287396	Island	SLC25A16	ENSCSAT00000005653	Body	S_Shore	0:50
cg12745173	cg12745173	0016681296	ACCATTTCCTTTATACAATCCAAAAAATCCTTCTTTTTAAAAAACAACAC			II			ATCATCATTGCACCATTTCCTTTATACAATCCAAGGAATCCTTCTTTTTGAGGAACAGCA[CG]CAATGCAGAAAATACTCCTATTTTTAGAGGAAAAATGCTGTTAAAACAGAGAAAATTATC	37	10	70266457	CCATTTCCTTTATACAATCCAAGGAATCCTTCTTTTTGAGGAACAGCACG	9	62891035	R	rs143073658	2			SLC25A16;SLC25A16	NM_152707;NM_152707	ExonBnd;Body			SLC25A16	ENSCSAT00000005653	Body		0:50
cg01937340	cg01937340	0038765172	AAATCCTTTTCRAATTCCATAATATCCATAAACATACTTCATAATATCCC			II			AAACCACGATAGAGTCCTTTTCGAATTCCATGGTGTCCATAGACATACTTCATAGTATCC[CG]CATGGTACTGAAAGACAATGATTAAATGATGACCTCTATGCCCACTCATGAAGAAACAAT	37	10	70243337	CGGGATACTATGAAGTATGTCTATGGACACCATGGAATTCGAAAAGGACT	9	62908776	F	rs139107749	40			SLC25A16	NM_152707	Body			SLC25A16	ENSCSAT00000005653	Body		0:50
cg07526816	cg07526816	0067651908	TTAAAAACTTTAAACAACATAACAAAACTAATAACAACCTCTTAAACCCC			II			CATGATAACAATTAAAAACTTTGAACAGCATGACAAAGCTAATGGCAACCTCTTGAACCC[CG]TTTTAAAGCTAGTTCTACTTCCAAATAAAACTTTAAAGCGGTTTAGCCAGCATCAGCTTA	37	10	70242905	CGGGGTTCAAGAGGTTGCCATTAGCTTTGTCATGCTGTTCAAAGTTTTTA	9	62909210	F	rs536645371;rs10998219	32;2		TRUE	SLC25A16	NM_152707	3'UTR			SLC25A16	ENSCSAT00000005653	Body		0:50
cg06032048	cg06032048	0038776182	TATCTAAAACAAACTAAACRCTCCTACCTTCTCTCTTAACACTCCAACCC			II			GGGAGTCTTCATATCTGAAGCAGACTAAACGCTCCTGCCTTCTCTCTTGACACTCCAACC[CG]TGTCCGAAACCTCCCGGGTTCACACCATTCTCCTGCTTCAGCCTCCCAAGTAGCTGGGAC	37	10	70231928	CGGGTTGGAGTGTCAAGAGAGAAGGCAGGAGCGTTTAGTCTGCTTCAGAT	9	62926494	F				TRUE	DNA2	NM_001080449	TSS200	chr10:70231396-70231797	S_Shore	SLC25A16;DNA2	ENSCSAT00000005653;ENSCSAT00000005641	Body;TSS200	N_Shore	0:50
cg09660632	cg09660632	0097784329	AAACAAAAACTACCTAAAACTCAAAAACTCCCAAAATCATCATAACAACA	0025692282	AAACGAAAACTACCTAAAACTCGAAAACTCCCGAAATCGTCATAACAACG	I	C	Grn	GCCCTCGGCCACTATGCCTCAGAACCCGGGCGGGAACGGGCCGGAACAAGGGAGGGGGCG[CG]TTGCCATGACGACCCCGGGAGCCCCCGAGTCCCAGGCAGTCCCCGCCCATCCTGGGTTCG	37	10	70166762	GGGCGGGGACTGCCTGGGACTCGGGGGCTCCCGGGGTCGTCATGGCAACG	9	62993891	F	rs529508216	39		TRUE	RUFY2;RUFY2;RUFY2	NM_017987;NM_017987;NM_001042417	5'UTR;1stExon;Body	chr10:70166206-70167342	Island	RUFY2	ENSCSAT00000005627	5'UTR	Island	0:50
cg21656136	cg21656136	0076767379	ACACATTTCACCAATAACATTACAATTATCCTAATTTAAATTAACAAATC			II			TGTCACTGCTGGCACATTTCACCAATGACATTGCAATTGTCCTAGTTTGAGTTAACAAAT[CG]TTGTCACTTCATAATGGAATGGAAAGAAATCAAAGACAGAAAAAGGTAATAAAAATGTCC	37	10	70138420	CACATTTCACCAATGACATTGCAATTGTCCTAGTTTGAGTTAACAAATCG	9	63019138	R	rs142776124	1			RUFY2;RUFY2;RUFY2;RUFY2;RUFY2	NM_001278225;NM_001042417;NR_103475;NR_103476;NM_017987	Body;Body;Body;Body;Body			RUFY2	ENSCSAT00000005627	Body		0:50
cg14992835	cg14992835	0091631992	TAAAACATTCTTATAAATATTTCTCATCCTCATCTTCAACTTCCATTTAC			II			ATCAGATTTACTGAGACATTCTTGTAGATATTTCTCATCCTCATCTTCAGCTTCCATTTG[CG]CCTTCTCTGCTTGCTGCAATCTGGTGTAATTCAAATCAACTTTGGGTAAAACTGAGGCTA	37	10	70136708	GAGACATTCTTGTAGATATTTCTCATCCTCATCTTCAGCTTCCATTTGCG	9	63020842	R					RUFY2;RUFY2;RUFY2	NR_103475;NR_103476;NM_017987	Body;Body;Body			RUFY2	ENSCSAT00000005627	Body		0:50
cg00575876	cg00575876	0093756406	TAACTATTTCCCTCAACTTTTATAACATATTTAATAACTACTATATAAAC			II			AAAGTTTTACATGGCTATTTCCCTCAACTTTTATAACATATTTAATAGCTGCTATGTAAA[CG]TTAGTAAAAAAATGGATGTAAGTAGTCTTAAGCAGTATTTATGACAACTTGACCCTTTTT	37	10	70106979	GGCTATTTCCCTCAACTTTTATAACATATTTAATAGCTGCTATGTAAACG	9	63048534	R					RUFY2;RUFY2;RUFY2	NR_103475;NR_103476;NM_017987	Body;Body;Body			RUFY2	ENSCSAT00000005627	Body		0:50
cg14517144	cg14517144	0088657838	AACCTTTATTCATTAAATACACATACCACCATCATATCCATCACCTCCTC			II			ATAGGAGGAAGAGGGGGTTATTATGGAGCTGGGCGTGGAAGTATGTATGACAGAATGCGA[CG]AGGAGGTGATGGATATGATGGTGGTATGTGTATCTAATGAACAAAGGTTCTGTTGTCATT	37	10	70098420	ACCTTTGTTCATTAGATACACATACCACCATCATATCCATCACCTCCTCG	9	63057284	F	rs199980203;rs370270875;rs538138579	42;43;46		TRUE	HNRNPH3;HNRNPH3	NM_021644;NM_012207	Body;Body			HNRNPH3	ENSCSAT00000005618	Body		0:50
cg16621738	cg16621738	0086719915	CTAACRTCATTTAAACCATTATATTTCATAACCCAATCCATCTCAATACC			II			GAGTATATTTTGATTGACTGCTCTATGTGCTTGTTTATTTTTTATAGCATTTAAATCAAA[CG]GTATTGAGATGGATTGGGTTATGAAACATAATGGTCCAAATGACGCTAGTGATGGGACAG	37	10	70096969	CGGTATTGAGATGGATTGGGTTATGAAACATAATGGTCCAAATGACGCTA	9	63058745	R					HNRNPH3;HNRNPH3;HNRNPH3;HNRNPH3	NM_012207;NM_021644;NM_012207;NM_021644	5URT;5URT;ExonBnd;ExonBnd			HNRNPH3	ENSCSAT00000005618	5'UTR		0:50
cg27421308	cg27421308	0072633919	AAAATCAATACRTACTCTTTTCRAAATTCCAAATCTAAAATATAAAAACC			II			TGGTCTCTAGGGCAGCTAGATAAACGGAAAGTCTCCTGGGAGGAATAAAGGACGCTTAGC[CG]GCCCTTATATTCCAGATTTGGAACTTCGAAAAGAGTACGTACTGATTTTCCAAAGGGTTT	37	10	70092824	CGGCCCTTATATTCCAGATTTGGAACTTCGAAAAGAGTACGTACTGATTT	9	63062736	R	rs114712817	5		TRUE	PBLD;HNRNPH3;PBLD;HNRNPH3	NM_001033083;NM_021644;NM_022129;NM_012207	TSS200;5'UTR;TSS200;5'UTR	chr10:70091055-70092573	S_Shore				N_Shore	0:50
cg18366150	cg18366150	0004642861	TACRTACTCTTTTCRAAATTCCAAATCTAAAATATAAAAACCRACTAAAC			II			TAGCTTTCTGGTCTCTAGGGCAGCTAGATAAACGGAAAGTCTCCTGGGAGGAATAAAGGA[CG]CTTAGCCGGCCCTTATATTCCAGATTTGGAACTTCGAAAAGAGTACGTACTGATTTTCCA	37	10	70092816	CGCTTAGCCGGCCCTTATATTCCAGATTTGGAACTTCGAAAAGAGTACGT	9	63062744	R	rs114712817	13		TRUE	PBLD;HNRNPH3;PBLD;HNRNPH3	NM_001033083;NM_021644;NM_022129;NM_012207	TSS200;5'UTR;TSS200;5'UTR	chr10:70091055-70092573	S_Shore				N_Shore	0:50
cg02779948	cg02779948	0092619350	AAAAAATAAAAAACRCTTAACCRACCCTTATATTCCAAATTTAAAACTTC			II			AAGTCTCCTGGGAGGAATAAAGGACGCTTAGCCGGCCCTTATATTCCAGATTTGGAACTT[CG]AAAAGAGTACGTACTGATTTTCCAAAGGGTTTTTTTTTTTTCATGTTTAAACGTTAATAA	37	10	70092852	CGAAGTTCCAAATCTGGAATATAAGGGCCGGCTAAGCGTCCTTTATTCCT	9	63062708	F	rs114712817	25		TRUE	PBLD;HNRNPH3;PBLD;HNRNPH3	NM_001033083;NM_021644;NM_022129;NM_012207	TSS200;5'UTR;TSS200;5'UTR	chr10:70091055-70092573	S_Shore				N_Shore	0:50
cg09761351	cg09761351	0080723215	CCCCCAACTCCAACCTCTCTCATCTTAAAAATCTACRTCAAAAATCACTC			II			TCCCACCGCGGCCTCCCTTCCTCCGCAGTCTCGGCAGGGCTACCTGGGCTGACGGGACTG[CG]AGTGACTTCTGACGCAGATTCCCAAGATGAGAGAGGCTGGAGCTGGGGGAGGAAAGCCAA	37	10	70092558	CCCCAGCTCCAGCCTCTCTCATCTTGGGAATCTGCGTCAGAAGTCACTCG	9	63063002	F	rs558596725	21		TRUE	PBLD;PBLD;HNRNPH3;PBLD;PBLD;HNRNPH3	NM_022129;NM_022129;NM_021644;NM_001033083;NM_001033083;NM_012207	1stExon;5'UTR;5'UTR;1stExon;5'UTR;5'UTR	chr10:70091055-70092573	Island				Island	0:50
cg00149642	cg00149642	0069720186	ACCAAATACTATTTAATCTAAAAACTACCTTAACCTCTAATAATAACRCC			II			TGGCACAGTTTGCCAGATGCTGTTTGGTCTAAGAACTGCCTTGACCTCTAGTAGTGACGC[CG]CCTGCCCTTGGCTTTGCGGGGTGTGTTCCCAGCAGGGAAGGCCTCTCCACTAATGCTTGC	37	10	70010971	CGGCGTCACTACTAGAGGTCAAGGCAGTTCTTAGACCAAACAGCATCTGG	9	63139352	F	rs544327144;rs563875870	17;1												0:50
cg06067955	cg06067955	0012751109	TAACTTCATAATAAAAAAATAATCCTTAATACACAAACCCAAACCCTAAC			II			TCTAAAAGAAATAGCTTCATGGTGGGAAAATGGTCCTTAGTACACAGACCCAAACCCTGA[CG]AGGCTTTCTCAGCCTCGTCAGGATATGTGCTTTTGCCTCCATAAATGGGTTAAGGATTGT	37	10	69913292	AGCTTCATGGTGGGAAAATGGTCCTTAGTACACAGACCCAAACCCTGACG	9	63231264	R	rs545402400;rs565307264;rs61857532	46;31;2		TRUE	MYPN	NM_032578	Body			MYPN	ENSCSAT00000005574	Body		0:50
cg11391221	cg11391221	0081608293	ATAATATATCACCAAATTCAACTTAATTTCTTTTCTTCTAAACATTACTC			II			CATCTGATGCTCTGGTCGGACTCGGGTAGGTGTGGTAGGAACGAGGAGGAAGGATGTCAG[CG]AGCAATGTTTAGAAGAAAAGAAATCAAGCTGAACTTGGTGACACACCACAGAAGAAGGAT	37	10	69886352	TGGTGTGTCACCAAGTTCAGCTTGATTTCTTTTCTTCTAAACATTGCTCG	9	63258262	F	rs148735364;rs555074360;rs575252976	0;1;36			MYPN;MYPN;MYPN;MYPN;MYPN	NR_045662;NM_001256268;NR_045663;NM_032578;NM_001256267	Body;5URT;Body;Body;Body			MYPN	ENSCSAT00000005574	Body		0:50
cg18901940	cg18901940	0050741244	AAAATTAACTCCTCACTCTCTATAAACRACTACTCTCTATTTCCAAAAAC			II			TCACTGAAACTAAGGTTAACTCCTCACTCTCTATGGACGGCTACTCTCTATTTCCAAGGG[CG]TGAAGAATTTCCCTCTTCTCCTGTGCTTTCATCTAAAAGTTCTCCCTGGATAATTATCAT	37	10	69869364	CGCCCTTGGAAATAGAGAGTAGCCGTCCATAGAGAGTGAGGAGTTAACCT	9	63275510	F	rs565280682	37		TRUE	MYPN;MYPN	NM_032578;NM_032578	1stExon;5'UTR			MYPN	ENSCSAT00000005574	Body		0:50
cg11556920	cg11556920	0002610144	TATCCCTAAATCTACAACRAAACCCTATAAATACCCTTCATTACTCTAAC			II			TTCTAAATGACTGTCCCTGGATCTGCAACGGAACCCTGTAAATACCCTTCATTACTCTGG[CG]GGGCAGTATCACATTTCCTTCATGGCACTTTTGTGTCTGACACAAGTTAGGCAGTGAGAT	37	10	69865822	GTCCCTGGATCTGCAACGGAACCCTGTAAATACCCTTCATTACTCTGGCG	9	63279022	R	rs190084086;rs181093344	40;1			MYPN;MYPN	NM_001256267;NR_045662	TSS200;TSS200			MYPN	ENSCSAT00000005574	5'UTR		0:50
cg23830963	cg23830963	0071804963	CTTATTACATCTACAAAAAACTCATTTCCAATTAAAAATCACATTTAACC			II			CTCATCTTAACCTTATTACATCTGCAAAGAACTCATTTCCAATTAAAGGTCACATTTGGC[CG]GGCACGGTGGCTCACGCCTGTAATCCCAGCACTTTGGGAGGCTGAGGCGGGTGGATCACC	37	10	69836602	TTATTACATCTGCAAAGAACTCATTTCCAATTAAAGGTCACATTTGGCCG	9	63310116	R	rs187216310	51			HERC4;HERC4;HERC4;HERC4;HERC4	NM_001278185;NM_022079;NM_001278187;NM_001278186;NM_015601	TSS1500;TSS1500;TSS1500;TSS1500;TSS1500	chr10:69834413-69835233	S_Shore				N_Shore	0:50
cg00351681	cg00351681	0003752884	ATTCCTTAAAAAAAAACAAACACCACTACTATCCAATCCAAAAACAACCA	0091628102	ATTCCTTAAAAAAAAACGAACGCCACTACTATCCAATCCAAAAACAACCG	I	T	Red	AAACTTTACCGGGTTCCTTAGAGAAAAGCGGACGCCACTGCTGTCCAGTCCAGAGACAGC[CG]TCAGCGACCCGGATGGAGCGGGCGGGGAAGAACGGGAGGCAAGCGGGGCGGAGAGCACCA	37	10	69834952	CGGCTGTCTCTGGACTGGACAGCAGTGGCGTCCGCTTTTCTCTAAGGAAC	9	63311765	F				TRUE	HERC4;HERC4;HERC4;HERC4	NM_015601;NM_022079;NM_015601;NM_022079	1stExon;1stExon;5'UTR;5'UTR	chr10:69834413-69835233	Island	HERC4	ENSCSAT00000005564	5'UTR	Island	0:50
cg07539450	cg07539450	0051700180	ACTATCTCTAAACTAAACAACAATAACRTCCRCTTTTCTCTAAAAAACCC			II			ACCTCCGGCGTCTGTGCCGCTGCTCCGCTGCTCCCCTCCCCGGCCCCTGGGAAACTTTAC[CG]GGTTCCTTAGAGAAAAGCGGACGCCACTGCTGTCCAGTCCAGAGACAGCCGTCAGCGACC	37	10	69834901	CGGGTTCCTTAGAGAAAAGCGGACGCCACTGCTGTCCAGTCCAGAGACAG	9	63311816	R				TRUE	HERC4;HERC4;HERC4;HERC4	NM_015601;NM_022079;NM_015601;NM_022079	1stExon;1stExon;5'UTR;5'UTR	chr10:69834413-69835233	Island	HERC4	ENSCSAT00000005564	5'UTR	Island	0:50
cg21617455	cg21617455	0099690404	ATCAAACATCRCTTAAAAATCTAAAAAATCTAAAAAATCTACAACAAAAC			II			TTTTAGGTGTCTGTTTCATGTGGAATACCTGACTTCAGGTCAAGGGATGGTATTTATGCT[CG]CCTTGCTGTAGACTTCCCAGATCTTCCAGATCCTCAAGCGATGTTTGATATTGAATATTT	37	10	69651214	CGCCTTGCTGTAGACTTCCCAGATCTTCCAGATCCTCAAGCGATGTTTGA	9	63490738	R					SIRT1;SIRT1	NM_012238;NM_001142498	Body;5URT			SIRT1	ENSCSAT00000005548	Body		0:50
cg13796676	cg13796676	0021770967	AAATCCATATACTTTTATTCAACAACATCTTATAATTAACACAAATCCTC			II			CCCCTTATTGTAGGTCCATATACTTTTGTTCAGCAACATCTTATGATTGGCACAGATCCT[CG]AACAATTCTTAAAGATTTATTGCCGGAAACAATACCTCCACCTGAGTTGGATGATATGAC	37	10	69648687	CGAGGATCTGTGCCAATCATAAGATGTTGCTGAACAAAAGTATATGGACC	9	63493597	F	rs148700975;rs200994303;rs142163489	36;19;9		TRUE	SIRT1;SIRT1	NM_001142498;NM_012238	5'UTR;Body	chr10:69644169-69645178	S_Shelf	SIRT1	ENSCSAT00000005548	Body	N_Shelf	0:50
cg01128800	cg01128800	0089661355	AACAACAATTAAATACCAAAATACACAAAATACAAACAACCAAAACTACA	0044719263	GACGACGATTAAATACCGAAATACGCAAAATACGAACGACCGAAACTACG	I	C	Grn	AGAGGCGGCGGCGGCGGCGATTGGGTACCGAGGTGCGCAGGGTGCGGGCGGCCGGAACTG[CG]CATCTCCTCCTCCCTCTCCCCGGGCTCCTACTGGCCTGAGGTTGAGGGCGGCTGGGGGCT	37	10	69644938	CGCAGTTCCGGCCGCCCGCACCCTGCGCACCTCGGTACCCAATCGCCGCC	9	63497368	F	rs36062014;rs539292816	46;20		TRUE	SIRT1;SIRT1;SIRT1	NM_001142498;NM_012238;NM_001142498	5'UTR;Body;1stExon	chr10:69644169-69645178	Island	SIRT1	ENSCSAT00000005548	Body	Island	0:50
cg07832903	cg07832903	0026789112	AAAAACAACAACAACAACAATTAAATACCAAAATACACAAAATACAAACA	0016648568	AAAAACGACGACGACGACGATTAAATACCGAAATACGCAAAATACGAACG	I	A	Red	CGAGGAGGAGGAAGAGGCGGCGGCGGCGGCGATTGGGTACCGAGGTGCGCAGGGTGCGGG[CG]GCCGGAACTGCGCATCTCCTCCTCCCTCTCCCCGGGCTCCTACTGGCCTGAGGTTGAGGG	37	10	69644926	CGCCCGCACCCTGCGCACCTCGGTACCCAATCGCCGCCGCCGCCGCCTCT	9	63497380	F	rs561432931;rs36062014;rs539292816	47;34;8		TRUE	SIRT1;SIRT1	NM_001142498;NM_012238	TSS200;Body	chr10:69644169-69645178	Island	SIRT1	ENSCSAT00000005548	Body	Island	0:50
cg19810771	cg19810771	0096724165	TTATATAAACTCAAACTACAAATCCCAAACAACACTACAATAATAAACAC			II			CTAGACCTTTGTAAACTCTGCCTCTCATTGGCTGTTTACAGAGAAGAAAAGAACAGTCCA[CG]TGTCTATTATTGCAGTGCTGCCTGGGATCTGTAGTTTGAGTTTATATAAGAGATGCATGT	37	10	69597988	TATATAAACTCAAACTACAGATCCCAGGCAGCACTGCAATAATAGACACG	9	63544983	F	rs530187893	29		TRUE	DNAJC12;DNAJC12	NM_201262;NM_021800	TSS200;TSS200			DNAJC12	ENSCSAT00000005545	TSS200		0:50
cg16876703	cg16876703	0099609270	TAACCRAATAATTAAAACRTTAAACTTAAAATCCAATAAAATCTCCCCRC			II			CGTGGCAGCGATGGCCGAGTGGTTAAGGCGTTGGACTTGAAATCCAATGGGGTCTCCCCG[CG]CAGGTTCGAACCCTGCTCGCTGCGGAAGCGGGTGCTCTTATTTTTTCTATTTTTTTAAAT	37	10	69524317	CGCGGGGAGACCCCATTGGATTTCAAGTCCAACGCCTTAACCACTCGGCC	9	63620814	F								chr10:69523843-69524258	S_Shore				N_Shore	0:50
cg20264966	cg20264966	0052758936	ACTAAAAATCATTTACTTTAAAAACTATCTTTTCTTTTTCCTATACCTTC			II			TACGTGTCATGGAAGCGGTACCCTGCGAGCATGAAGCAGCTGCAGCAGCGCTCCCTCATG[CG]AAGGCACAGGAAAAAGAAAAGACAGTCCCTAAAGCAAATGACTCCCAGCACCCAGGAATT	37	10	68688049	CTGGGAGTCATTTGCTTTAGGGACTGTCTTTTCTTTTTCCTGTGCCTTCG	9	64432753	F	rs199717270	27		TRUE	CTNNA3;LRRTM3;CTNNA3	NM_001127384;NM_178011;NM_013266	Body;Body;Body			LRRTM3	ENSCSAT00000005524	Body		0:50
cg12236045	cg12236045	0025620284	CAACAATCCRAACAACTTTCAAAATAACAATCTACAAAAATAAACTAAAC			II			TGAAACCAAAGCAACAGTCCGAGCAGCTTTCAGAATGACAGTCTGCAGAAGTGAGCTGAG[CG]TGTGCGCGGTACGGGGCTCTCCTGCCTTCTGGGCTCCAACGCAGCTCTGTGGCTGAACTG	37	10	68685842	CGCTCAGCTCACTTCTGCAGACTGTCATTCTGAAAGCTGCTCGGACTGTT	9	64434960	F				TRUE	CTNNA3;CTNNA3;LRRTM3;LRRTM3	NM_001127384;NM_013266;NM_178011;NM_178011	Body;Body;5'UTR;1stExon			LRRTM3	ENSCSAT00000005524	5'UTR		0:50
cg22516804	cg22516804	0023795138	AAAAAATAAATAATTCTTTTAAATAACTCAATAAAAACTAAATAATCACC			II			CGTTGCCAAATTGTAAAACAAGACTTGGAAATCACAGAAAATGTTGCTAGTTATTGATCA[CG]GTGACCATTCAGTTCCTACTGAGCCACCCAAAAGAATCATTCATTTTCCAGCAGAGAGCC	37	10	68685629	CGGTGACCATTCAGTTCCTACTGAGCCACCCAAAAGAATCATTCATTTTC	9	64435173	R	rs558192655;rs578036262;rs80074358	14;35;38			LRRTM3;LOC101928961;CTNNA3;CTNNA3	NM_178011;NR_111911;NM_013266;NM_001127384	TSS200;Body;Body;Body			LRRTM3	ENSCSAT00000005524	TSS200		0:50
cg01207912	cg01207912	0003614392	ACTAACAACATTTTCTATAATTTCCAAATCTTATTTTACAATTTAACAAC			II			GCTCCAGAAAAACTCTGGGCAGCACATGTTTAGCAATTAAGTGGACACAGACAATAAAGA[CG]TTGCCAAATTGTAAAACAAGACTTGGAAATCACAGAAAATGTTGCTAGTTATTGATCACG	37	10	68685569	CTAGCAACATTTTCTGTGATTTCCAAGTCTTGTTTTACAATTTGGCAACG	9	64435233	F	rs139943307	0		TRUE	CTNNA3;LRRTM3;CTNNA3	NM_001127384;NM_178011;NM_013266	Body;TSS1500;Body			LRRTM3	ENSCSAT00000005524	TSS1500		0:50
cg21816234	cg21816234	0021604172	CTCAAATAAAATCACTTATATTTTACTTTAAAAACCCCACTACAAAACTC			II			CCACTAGAAAACGGGATACCATAAAAGTAAATGGCAAAATATAAAAGCTGTATTACCAGG[CG]AGTCCTGCAGTGGGGCTCCTAAAGTAAAATATAAGTGATTCCATCTGAGGAAGAGTTCAG	37	10	68596330	TCAGATGGAATCACTTATATTTTACTTTAGGAGCCCCACTGCAGGACTCG	9	64529744	F	rs147837895;rs556456996;rs575712672	0;5;25			CTNNA3;CTNNA3	NM_013266;NM_001127384	Body;Body							0:50
cg26683148	cg26683148	0042619187	CAAAACACATACTTCTTCTATACAATACTTTACCATCATCTACCAAAAAC			II			GCTGTGTGACTCAGGACACATGCTTCTTCTGTGCAATGCTTTACCATCATCTGCCAAAGA[CG]TGTGTGCAAATATCAGTCTTGCAAACAGACAATATTTGCACTACATTGAGGCTAACCTGC	37	10	68332621	AGGACACATGCTTCTTCTGTGCAATGCTTTACCATCATCTGCCAAAGACG	9	64788134	R	rs570588277;rs74143418;rs553351231;rs138688428	32;17;16;1			CTNNA3;CTNNA3	NM_013266;NM_001127384	Body;Body			ENSCSAG00000007476	ENSCSAT00000005522	Body		0:50
cg03021505	cg03021505	0046806228	CACTTAAAATTACCCTTTACTATTAACATAAAAAATCTACTTCCAAAAAC			II			AGTGGACAGGTCACTGGCTTGTGATTTGGAAGGTTTGTGTTCTACTCCTAGTTTACTCGT[CG]TTTTTGGAAGCAGACCCTCTATGTCAATAGCAAAGGGCAATTCCAAGTGGTAGTGTTCGT	37	10	65479109	ACTTGGAATTGCCCTTTGCTATTGACATAGAGGGTCTGCTTCCAAAAACG	9	67571851	F	rs566669699;rs137947131	0;49		TRUE										0:50
cg16973535	cg16973535	0003782149	TTCCCAAACTAACTAATACTTTACTTAATCAAAATTATTTTTAAACCATC			II			TGTCAGTGGGTATGAATAGTTTGAGTCTCAGATCACTCAGCTGGGAGATGATATTTAGAA[CG]ATGGCTCAAAAACAATTCTGACCAAGCAAAGCATTAGTCAGCTTGGGAAAAACTTTATGG	37	10	65460155	CGATGGCTCAAAAACAATTCTGACCAAGCAAAGCATTAGTCAGCTTGGGA	9	67590001	R	rs192200883	32												0:50
cg11879371	cg11879371	0065650524	AAAACTTTTACTATAAATAATTCTAACTAATACTCAAAATTCATAATCAC			II			TTAGAGCCTAAGAGGCTTTTGCTGTGAATAATTCTGACTGATACTCAGAATTCATAATCA[CG]TAACTTCCTATTCTCAGATAAATAAAATAACACAGCTCAGTCTGCTTTGGTGTAAAGGAA	37	10	65404292	CGTGATTATGAATTCTGAGTATCAGTCAGAATTATTCACAGCAAAAGCCT	9	67643852	F	rs565914129;rs534464889	20;2												0:50
cg12489773	cg12489773	0059726577	CAACAATTAAATACTAAAAAACACTAATACCATACCAATAAACAATAACA	0090623242	CGACGATTAAATACTAAAAAACGCTAATACCGTACCAATAAACGATAACG	I	C	Grn	GGGAGAGGGAGGCGGCGGTTGGGTGCTGGAGGGCGCTGGTGCCGTGCCAGTGGGCGGTGG[CG]CCTTACGCCACCCGCCCCACCCCCGTCACCGTGCCCGCCCCACTGCGTGGGATTTTACAA	37	10	65390263	CGCCACCGCCCACTGGCACGGCACCAGCGCCCTCCAGCACCCAACCGCCG	9	67661946	F	rs556710866	6		TRUE				chr10:65389875-65390835	Island				Island	0:50
cg16430308	cg16430308	0035715840	TTAATTAATTTAAACCAAATACTCCRACTATTTTTATCCCRTTTACAAAC			II			AGAAATGCTTTTTGGTTGATTTAAACCAGATGCTCCGACTATTTTTGTCCCGTTTGCAGG[CG]CAGAAGCTCTGCATAAGGCAATACTGCCCCCCTCGGCCGACCGCCAACTGCAAGGCGTAG	37	10	65389292	CGCCTGCAAACGGGACAAAAATAGTCGGAGCATCTGGTTTAAATCAACCA	9	67662901	F				TRUE				chr10:65389875-65390835	N_Shore				S_Shore	0:50
cg00097225	cg00097225	0030725863	AACATCTAATTTAAATCAACCAAAAAACATTTCTATCAACTTAATCCACC			II			GAGTGTTAAAAGAGTACCGGGAATATATTTGGCTTGTCCTGTTCTGTCAGTTCTGTAGGC[CG]GTGGATTAAGCTGATAGAAATGCTTTTTGGTTGATTTAAACCAGATGCTCCGACTATTTT	37	10	65389215	GCATCTGGTTTAAATCAACCAAAAAGCATTTCTATCAGCTTAATCCACCG	9	67662978	F	rs559437225	13		TRUE				chr10:65389875-65390835	N_Shore				S_Shore	0:50
cg04155673	cg04155673	0042643298	TACAAAATTTAAACCTTACCRTCCAAAATTTACCATAATTTCATAACCTC			II			ACTAACATCTGTGGCTTTTTCCCCCAGGAGATTGATGATTATATTGTACAAGCAAAGGAA[CG]AGGCTATGAAACCATGGTAAACTTTGGACGGCAAGGTTTAAACCTTGCAGCTACTGCTGC	37	10	65358963	CGAGGCTATGAAACCATGGTAAACTTTGGACGGCAAGGTTTAAACCTTGC	9	67693346	R					REEP3	NM_001001330	Body			REEP3	ENSCSAT00000005505	Body		0:50
cg14487054	cg14487054	0022625195	ACATATTTTTCTTCAAAATCTACCCTTCCTCCATAAACTTCTAAATTACC			II			AATGAATATGTTAAATGGAAAATGACTAGTCCTGACAAATTCTTCTAAAATGCAAAATAG[CG]GTAATTTAGAAGTTTATGGAGGAAGGGTAGATCTTGAAGAAAAATATGTGTTTTAATTAA	37	10	65321070	CATATTTTTCTTCAAGATCTACCCTTCCTCCATAAACTTCTAAATTACCG	9	67731557	F	rs551810106	1			REEP3	NM_001001330	Body			REEP3	ENSCSAT00000005505	Body		0:50
cg07329116	cg07329116	0038781852	ACAAAAACAACAAACACCTACAACCTTTCAATCACTTAACAAATATTTCC			II			CTTACCGAGAAAGGTGACACCGGCTGCTCGCCCAGATCCCCGAATTCGGCCCTGTCTCGG[CG]GAAATATTTGCTAAGTGATTGAAAGGCTGCAGGTGCCTGTTGCCTTTGTTCAAATTATGG	37	10	65282029	CAAAGGCAACAGGCACCTGCAGCCTTTCAATCACTTAGCAAATATTTCCG	9	67771687	F	rs569838319	7		TRUE	REEP3	NM_001001330	Body	chr10:65280870-65282030	Island	REEP3	ENSCSAT00000005505	Body	Island	0:50
cg12484738	cg12484738	0071657168	ATAACCAAACACACCTCAAAATCTTAACTCTCCAAAACCAAAACCTAATC			II			GGATACCGGATGTGGCCAGGCACACCTCAAAGTCTTGGCTCTCCAAAACCAGGGCCTGGT[CG]AGAGTTTTATTGGACACCGAGTTCCTGCGAATATCTCACTTTTCACACAGGCACTGCCAA	37	10	65280766	CGACCAGGCCCTGGTTTTGGAGAGCCAAGACTTTGAGGTGTGCCTGGCCA	9	67772947	F	rs572664604	15		TRUE	REEP3	NM_001001330	TSS1500	chr10:65280870-65282030	N_Shore	REEP3	ENSCSAT00000005505	TSS1500	S_Shore	0:50
cg21524784	cg21524784	0050671165	ATTTAAACATATTTATATTTATTATCTTCTTTCTAATTATTTCACTCCTC			II			CTAGGTATAAGAGGTAGACAAGATAACGTAACTGATATGTAATATTAAACAAGTACCACA[CG]AGGAGTGAAACAACTAGAAAGAAGATAATAAATACAAACATGTTTAAATACAAAAGAACA	37	10	65133323	CGAGGAGTGAAACAACTAGAAAGAAGATAATAAATACAAACATGTTTAAA	9	67919572	R	rs138527327;rs548596934;rs550403173;rs565913623	0;14;20;42			MIR1296;JMJD1C	NR_031566;NM_032776	TSS1500;Body			ENSCSAG00000025846	ENSCSAT00000025936	TSS1500		0:50
cg27596707	cg27596707	0005782863	CATAAAAACTAACTCATAATTTTAACAACAAACAAAAACAAACTAATAAC			II			TTGGCTGCGGCCATAGAGACTGGCTCATAATTTTAACAACAGACAAAGACAGACTAGTGG[CG]AGACTGAAAGCTCAAGTTTACTGTCTCCTTCATAAAGCAAATGCAAATACTAAGTTTTTG	37	10	65029168	CGCCACTAGTCTGTCTTTGTCTGTTGTTAAAATTATGAGCCAGTCTCTAT	9	68032147	F	rs553583300	48		TRUE	JMJD1C;JMJD1C	NM_032776;NM_004241	Body;TSS200							0:50
cg14534336	cg14534336	0076702949	TAAAAACACAATACAATAACTTCCAACAATACAAACACCCAAATAAAAAC			II			CTCTGTCTGCGTGGAAACACAGTGCAGTAGCTTCCAACAGTGCAGACACCCAAATGAGAA[CG]AGTACTTGGCTTAGGGCACACTGAGAGAAGGGAAGAGGCGGTGCTCTGTAAACTGTAACT	37	10	65028980	GGAAACACAGTGCAGTAGCTTCCAACAGTGCAGACACCCAAATGAGAACG	9	68032335	R	rs143317168;rs148353260;rs140584517	30;29;14		TRUE	JMJD1C;JMJD1C;JMJD1C	NM_032776;NM_004241;NM_004241	Body;1stExon;5'UTR							0:50
cg22492966	cg22492966	0089717202	TTCTCATTTAAATATCTACACTATTAAAAACTACTACACTATATTTCCAC			II			CAAATAAAGAGAACAGCCATCCATCAGCTGGAGAAAGCCTTTCCCACTGTACTCTGTCTG[CG]TGGAAACACAGTGCAGTAGCTTCCAACAGTGCAGACACCCAAATGAGAACGAGTACTTGG	37	10	65028929	TCTCATTTGGGTGTCTGCACTGTTGGAAGCTACTGCACTGTGTTTCCACG	9	68032386	F	rs143317168;rs148353260;rs140584517	23;24;39		TRUE	JMJD1C;JMJD1C;JMJD1C	NM_032776;NM_004241;NM_004241	Body;1stExon;5'UTR							0:50
cg17099212	cg17099212	0053608919	CACCCCAACTAAAAACACTAATAATATCRACAACAAATATAATTACATCC			II			TACTTCTGAACCACCCCAGCTGGAAACACTGGTAGTATCGGCAGCAGATGTGATTACATC[CG]TTTTGGTATTACACATCGTATTTACAGCAGACATGACTGAACTGGGAACACTGCCCTGTG	37	10	64967241	CGGATGTAATCACATCTGCTGCCGATACTACCAGTGTTTCCAGCTGGGGT	9	68094491	F	rs193233064	23			JMJD1C;JMJD1C	NM_001282948;NM_032776	Body;Body			JMJD1C	ENSCSAT00000005499	Body		0:50
cg17232254	cg17232254	0004611944	AATAAAACACAAACACCAACTATTACCTACATCTAAAAAATTACTAAATC			II			TACTTTACAAATTTTACAATTATTTGGCAGTAATTTTCTGATTATGACATGACTGCTGTG[CG]ATTCAGCAATTTCCCAGATGCAGGCAATAGCTGGTGTTTGTGTCCTATTCTCACAGTAAC	37	10	64927353	ATAGGACACAAACACCAGCTATTGCCTGCATCTGGGAAATTGCTGAATCG	9	68135182	F				TRUE	JMJD1C;JMJD1C	NM_004241;NM_032776	3'UTR;3'UTR							0:50
cg10781704	cg10781704	0085809199	CTTAAAAATATTTATCTTCTAAACTCATCAACAAAACAAACRAACAAACC			II			ATCCAGAGGAACTTAGGGATGTTTGTCTTCTAGGCTCATCAACAGAGCAGACGAGCAGAC[CG]TTTATTAGCTGCAGGCAAATACGAAGAGGCTATTTCTTGTCACAAAAAGGCTGCAGGTGA	37	10	64905996	CGGTCTGCTCGTCTGCTCTGTTGATGAGCCTAGAAGACAAACATCCCTAA	9	68159169	F				TRUE	NRBF2	NM_030759	Body			NRBF2	ENSCSAT00000005481	Body		0:50
cg15830792	cg15830792	0079611534	TCACCAAATTAAAAAATCCTTCCATTACTTCCATAAACCCCRAAATAAAC			II			GAGCTCCCTTGCAGTCCCCTCCATGTTCCCCGGCGCCACTACTCCCCTTCCTAAGGCCGC[CG]CTTACCCCGGGGTCTATGGAAGTAATGGAAGGACCCCTCAACCTGGTGAGTGTCCCACAG	37	10	64893214	CACCAGGTTGAGGGGTCCTTCCATTACTTCCATAGACCCCGGGGTAAGCG	9	68173180	F	rs574525895;rs150316180	17;35		TRUE	NRBF2;NRBF2	NM_030759;NM_030759	1stExon;5'UTR	chr10:64892879-64893336	Island				Island	0:50
cg12405371	cg12405371	0010680910	ACCCACACATCATCATTATTCATTCTTCCAACTTAAAAAACTTATTTTTC			II			ATTTTCTTCAACTGAACAACAGTCCACAGTTACAAATGCCAAACAGGAAGGGCACATCTG[CG]AAAAACAAGCCTCTTAAGCTGGAAGAATGAATAATGATGATGTGTGGGCTGTGCTTTCTA	37	10	64824703	CCCACACATCATCATTATTCATTCTTCCAGCTTAAGAGGCTTGTTTTTCG	9	68237007	F	rs570572828;rs539694118	21;26		TRUE										0:50
cg10080832	cg10080832	0096621954	ATACCAACTAAAATCTAACCAAAATACCTATTTCTACTCACAAATATAAC			II			CTAGTCTTCTAGTCTACCAAGGATGGTAGCAGATGGCACAGGACCCAATCTGTTTCCAAA[CG]TTACATTTGTGAGTAGAAACAGGCACTTTGGCCAGATTCCAGTTGGTACATTCAACAAAG	37	10	64675829	TACCAACTGGAATCTGGCCAAAGTGCCTGTTTCTACTCACAAATGTAACG	9	68375453	F	rs559504298;rs529884114;rs541958554;rs563355774	0;36;43;44												0:50
cg01478566	cg01478566	0063675983	CCCATCACACCTAACTACCTAAAATTAAATTTATTAAACTAATCCTTTAC			II			ACGCCCCCCACCCCATCACACCTGACTGCCTGGAGTTGAATTTATTAAACTGATCCTTTG[CG]TGAGCAGAGGCATCGCTTTCAAAACCGAGCAGTAAGCAAATGACTAACTGCTTTCCCATC	37	10	64630758	CGCAAAGGATCAGTTTAATAAATTCAACTCCAGGCAGTCAGGTGTGATGG	9	68422446	F	rs568108479	13												0:50
cg15359306	cg15359306	0032794582	AAATTATACAAATACAAATCCCTACAATAAAACTCAAATTACAACCCCCA	0004632359	GAATTATACAAATACGAATCCCTACGATAAAACTCGAATTACGACCCCCG	I	C	Grn	CGGGGGAAAGCCGAATTATGCAAATGCGGATCCCTGCGATGGGGCTCGGGTTACGGCCCC[CG]CCGGCCCCTTAGGTGAGGCACCCACCGGCAGCAAGCGCGGGCGAGGCGACTGCTCGCGCT	37	10	64578483	GAATTATGCAAATGCGGATCCCTGCGATGGGGCTCGGGTTACGGCCCCCG	9	68472743	R	rs371873382;rs61865884	38;2			EGR2	NM_001136178	5URT	chr10:64574660-64578778	Island				Island	0:50
cg03566822	cg03566822	0087721363	AAAAACCAAATTATACAAATACAAATCCCTACAATAAAACTCAAATTACA	0023629143	AAAAACCGAATTATACAAATACGAATCCCTACGATAAAACTCGAATTACG	I	A	Red	GAAAGAACGGGGGAAAGCCGAATTATGCAAATGCGGATCCCTGCGATGGGGCTCGGGTTA[CG]GCCCCCGCCGGCCCCTTAGGTGAGGCACCCACCGGCAGCAAGCGCGGGCGAGGCGACTGC	37	10	64578476	GAAAGCCGAATTATGCAAATGCGGATCCCTGCGATGGGGCTCGGGTTACG	9	68472750	R	rs371873382	31			EGR2	NM_001136178	5URT	chr10:64574660-64578778	Island				Island	0:50
cg27422348	cg27422348	0062695968	AACATCTTAAAAATAATTAAAAATACTTTCAACCATCACTAAAAACCACA	0053705220	AACGTCTTAAAAATAATTAAAAATACTTTCGACCGTCACTAAAAACCGCG	I	C	Grn	ATACACGTACTAGAATAAATATTTTCTCTCCCTCCCCAAAAAACACCTCGGTGAGCCCAG[CG]CGGTCCTCAGTGACGGCCGAAAGCATCTCTAATCACTTTCAAGACGCCATCCCCATCCCC	37	10	64577407	CGCGGTCCTCAGTGACGGCCGAAAGCATCTCTAATCACTTTCAAGACGCC	9	68473909	R				TRUE	EGR2;EGR2;EGR2;EGR2	NM_001136178;NM_001136179;NM_000399;NM_001136177	5'UTR;TSS1500;TSS1500;TSS1500	chr10:64574660-64578778	Island	EGR2	ENSCSAT00000005476	TSS1500	Island	0:50
cg19402405	cg19402405	0064757591	ATTTAATTTTCCAAAATAACTCCCAAACAAAAACTAAAAAAACAAAACCA	0076758493	ATTTAATTTTCCGAAATAACTCCCAAACAAAAACTAAAAAAACGAAACCG	I	C	Grn	GGGCGGGGAGGAATTCCGGTTCTCTGGGACTTTCCAAAAAAGGCGAAGATCCGGTGCCGG[CG]GCTCCGCCTCCCTAGCCCTTGTTTGGGAGCCATTCCGGAAAATTAAACTTCGGAAAGAAA	37	10	64576514	GTTTAATTTTCCGGAATGGCTCCCAAACAAGGGCTAGGGAGGCGGAGCCG	9	68474817	F				TRUE	EGR2;EGR2;EGR2;EGR2	NM_001136178;NM_001136179;NM_000399;NM_001136177	5'UTR;TSS1500;TSS1500;TSS1500	chr10:64574660-64578778	Island	EGR2	ENSCSAT00000005476	TSS1500	Island	0:50
cg06190380	cg06190380	0001628255	AAACCAAACAACTTTTACCATCACATAACTAATTTACATACACAAACTCA	0081612964	AAACCAAACGACTTTTACCGTCACATAACTAATTTACATACACGAACTCG	I	A	Red	AGGAACAGGGCTGGGCCAGGCGGCTTTTGCCGTCACATGGCTGATTTGCATACACGGGCT[CG]GCCGCGCGGACTCCGCCGGGCTCGCGACTTCCAGCTCGCAGGCGGCGGGGATCGCTGGGG	37	10	64576262	GGGCCAGGCGGCTTTTGCCGTCACATGGCTGATTTGCATACACGGGCTCG	9	68475070	R	rs114656728	20		TRUE	EGR2;EGR2;EGR2;EGR2	NM_001136177;NM_001136178;NM_001136179;NM_000399	TSS200;5'UTR;TSS200;TSS200	chr10:64574660-64578778	Island	EGR2	ENSCSAT00000005476	TSS200	Island	0:50
cg17986264	cg17986264	0039700179	CAAAACTAAACCAAACRACTTTTACCRTCACATAACTAATTTACATACAC			II			GGACTGAGGAACAGGGCTGGGCCAGGCGGCTTTTGCCGTCACATGGCTGATTTGCATACA[CG]GGCTCGGCCGCGCGGACTCCGCCGGGCTCGCGACTTCCAGCTCGCAGGCGGCGGGGATCG	37	10	64576256	AGGGCTGGGCCAGGCGGCTTTTGCCGTCACATGGCTGATTTGCATACACG	9	68475076	R	rs114656728	14		TRUE	EGR2;EGR2;EGR2;EGR2	NM_001136177;NM_001136178;NM_001136179;NM_000399	TSS200;5'UTR;TSS200;TSS200	chr10:64574660-64578778	Island	EGR2	ENSCSAT00000005476	TSS200	Island	0:50
cg15384821	cg15384821	0067681183	RCTACCCATATATAAACTAAAAAACAAAACTAAACCAAACRACTTTTACC			II			CCCGTGACGTCGCTGCCCATATATGGACTGAGGAACAGGGCTGGGCCAGGCGGCTTTTGC[CG]TCACATGGCTGATTTGCATACACGGGCTCGGCCGCGCGGACTCCGCCGGGCTCGCGACTT	37	10	64576232	CGGCAAAAGCCGCCTGGCCCAGCCCTGTTCCTCAGTCCATATATGGGCAG	9	68475100	F	rs557997402	35		TRUE	EGR2;EGR2;EGR2;EGR2	NM_001136177;NM_001136178;NM_001136179;NM_000399	TSS200;5'UTR;TSS200;TSS200	chr10:64574660-64578778	Island	EGR2	ENSCSAT00000005476	TSS200	Island	0:50
cg22746256	cg22746256	0019680219	CATAACATCACTACCCATATATAAACTAAAAAACAAAACTAAACCAAACA	0085690927	CGTAACGTCGCTACCCATATATAAACTAAAAAACAAAACTAAACCAAACG	I	A	Red	GTCTTCAATACCCGTGACGTCGCTGCCCATATATGGACTGAGGAACAGGGCTGGGCCAGG[CG]GCTTTTGCCGTCACATGGCTGATTTGCATACACGGGCTCGGCCGCGCGGACTCCGCCGGG	37	10	64576222	CGCCTGGCCCAGCCCTGTTCCTCAGTCCATATATGGGCAGCGACGTCACG	9	68475110	F	rs557997402	25		TRUE	EGR2;EGR2;EGR2;EGR2	NM_001136177;NM_001136178;NM_001136179;NM_000399	TSS200;5'UTR;TSS200;TSS200	chr10:64574660-64578778	Island	EGR2	ENSCSAT00000005476	5'UTR	Island	0:50
cg12476490	cg12476490	0003737403	CRAAAAATATTACTCTAAATATTTATAAACAAATCTTCAATACCCRTAAC			II			GCTCAGTTAGACGGAAAGTGTTGCTCTAAGTATTTATGGGCAGGTCTTCAATACCCGTGA[CG]TCGCTGCCCATATATGGACTGAGGAACAGGGCTGGGCCAGGCGGCTTTTGCCGTCACATG	37	10	64576179	GGAAAGTGTTGCTCTAAGTATTTATGGGCAGGTCTTCAATACCCGTGACG	9	68475153	R				TRUE	EGR2;EGR2;EGR2;EGR2	NM_001136177;NM_001136178;NM_001136179;NM_000399	TSS200;5'UTR;TSS200;TSS200	chr10:64574660-64578778	Island	EGR2	ENSCSAT00000005476	5'UTR	Island	0:50
cg21264207	cg21264207	0045708163	CRTCACRAATATTAAAAACCTACCCATAAATACTTAAAACAACACTTTCC			II			TATAACAGTCAGTGAGTCCCCTCGCCGAGCTATTAATCAATTGCTCCTCGCTCAGTTAGA[CG]GAAAGTGTTGCTCTAAGTATTTATGGGCAGGTCTTCAATACCCGTGACGTCGCTGCCCAT	37	10	64576130	CGGAAAGTGTTGCTCTAAGTATTTATGGGCAGGTCTTCAATACCCGTGAC	9	68475202	R				TRUE	EGR2;EGR2;EGR2;EGR2	NM_001136177;NM_001136178;NM_001136179;NM_000399	TSS200;5'UTR;TSS200;TSS200	chr10:64574660-64578778	Island	EGR2	ENSCSAT00000005476	5'UTR	Island	0:50
cg19355190	cg19355190	0031619941	AAAATTACTAAAATTTTATCTACRACCTTAACRATCATCATTTACTCCTC			II			CAAAACCACTGAGAGTTACTGGGATTTTGTCTACGGCCTTGGCGGTCATCATTTGCTCCT[CG]CACAACCTGGAGACCCAACTCCCTCGCTACCTGGAGTGTCAGAAAAGCCGTTTTGGAGAG	37	10	64575798	GAGTTACTGGGATTTTGTCTACGGCCTTGGCGGTCATCATTTGCTCCTCG	9	68475572	R	rs553201646	10		TRUE	EGR2;EGR2;EGR2;EGR2;EGR2	NM_001136178;NM_001136177;NM_001136179;NM_000399;NM_000399	5'UTR;5'UTR;5'UTR;5'UTR;1stExon	chr10:64574660-64578778	Island	EGR2	ENSCSAT00000005476	5'UTR	Island	0:50
cg27567761	cg27567761	0081767144	CAAATAAATCTTAATATAACRCTTCCTCTCATCACTCCRAACAAACTTTC			II			TCTTTCTGTCTCAGGTGGATCTTGGTGTGGCGCTTCCTCTCATCACTCCGGGCAAACTTT[CG]GCCACAGTAGTCACAGGCGAAGGGCTTCTCACCGGTGTGGGTGCGGATATGGGTGGTGAG	37	10	64573184	AGGTGGATCTTGGTGTGGCGCTTCCTCTCATCACTCCGGGCAAACTTTCG	9	68478180	R	rs554456422	30		TRUE	EGR2;EGR2;EGR2;EGR2	NM_001136178;NM_000399;NM_001136179;NM_001136177	Body;Body;Body;Body	chr10:64573171-64573486	Island	EGR2	ENSCSAT00000005476	Body	Island	0:50
cg11675383	cg11675383	0001669382	AAAAACACTACTTTTCCRCTCTTTCTATCTCAAATAAATCTTAATATAAC			II			ACCGATGCAGAGGGGGCACTGCTTTTCCGCTCTTTCTGTCTCAGGTGGATCTTGGTGTGG[CG]CTTCCTCTCATCACTCCGGGCAAACTTTCGGCCACAGTAGTCACAGGCGAAGGGCTTCTC	37	10	64573154	CGCCACACCAAGATCCACCTGAGACAGAAAGAGCGGAAAAGCAGTGCCCC	9	68478210	F	rs534286872	49			EGR2;EGR2;EGR2;EGR2	NM_000399;NM_001136179;NM_001136178;NM_001136177	Body;Body;Body;Body	chr10:64574660-64578778	N_Shore	EGR2	ENSCSAT00000005476	Body	S_Shore	0:50
cg11518244	cg11518244	0062720827	ACATTCAATTATTTAAAAACATAACACATTCAACTCCTTTAAATCTTCCC			II			GACTTTTTTTCTTGTCTTACTGTACCTTAAAAGGTGATAGAGTAATTCTGTATTTTCTAA[CG]GGAAGATTCAAAGGAGCTGAATGTGTTATGCTTCCAAACAACTGAATGTAAAACACTCCT	37	10	64566504	CGGGAAGATTCAAAGGAGCTGAATGTGTTATGCTTCCAAACAACTGAATG	9	68484845	R	rs149623368;rs76511847	19;26			ADO;ADO	NM_032804;NM_032804	1stExon;3UTR	chr10:64564435-64565818	S_Shore				N_Shore	0:50
cg01005506	cg01005506	0079787406	AATCTACTAAAATAAACAACAACCRCTTCCTCRACAACCTTAAAAAACAC			II			CCTGGGCGTTGGATCTACTGGAATGAGCAGCAGCCGCTTCCTCGGCAGCCTTGGGAAGCA[CG]GGCGACTGGACAGCAGCCGCCGGGCACGGTTATGGGGGCGGGGTGGGCGGGGAGGCTAGA	37	10	64565768	ATCTACTGGAATGAGCAGCAGCCGCTTCCTCGGCAGCCTTGGGAAGCACG	9	68485579	R	rs537211733;rs558697932;rs139039523	46;31;19		TRUE	ADO;ADO	NM_032804;NM_032804	3'UTR;1stExon	chr10:64564435-64565818	Island				N_Shore	0:50
cg20684110	cg20684110	0064633929	CCCTAACCTAAACATTAAATCTACTAAAATAAACAACAACCACTTCCTCA	0016679219	CCCTAACCTAAACGTTAAATCTACTAAAATAAACAACAACCGCTTCCTCG	I	A	Red	TGTGTCTCTACCCCCTAGCCTGGGCGTTGGATCTACTGGAATGAGCAGCAGCCGCTTCCT[CG]GCAGCCTTGGGAAGCACGGGCGACTGGACAGCAGCCGCCGGGCACGGTTATGGGGGCGGG	37	10	64565750	CCCTAGCCTGGGCGTTGGATCTACTGGAATGAGCAGCAGCCGCTTCCTCG	9	68485597	R	rs182229037;rs537211733;rs558697932;rs139039523	49;28;13;1		TRUE	ADO;ADO	NM_032804;NM_032804	3'UTR;1stExon	chr10:64564435-64565818	Island				N_Shore	0:50
cg19189688	cg19189688	0054789161	TTCTATCCCAATCTAACTTCTATACAATACAAATCATACACATTTTAAAC			II			AAAATATCTGATTCTATCCCAATCTGACTTCTGTGCAATGCAAGTCATGCACATTTTAAA[CG]CTGATATATAATGCTGCCATTCTTCCACGAACTGTTAACAGCTGTAGAAACTATTATAGC	37	10	64532056	TCTATCCCAATCTGACTTCTGTGCAATGCAAGTCATGCACATTTTAAACG	9	68520860	R	rs149886244	40												0:50
cg17975283	cg17975283	0099633471	ACTATCCAAATCAAATAAACTAATCCCATAAAACCCATAATCTAACCCTC			II			AGGGTTAATAAGCACATGGCTTGGTCACCGCTTAGGCCTGGTGAGTCAGAGCCCCAAGCA[CG]AGGGCCAGATCATGGGCTTCATGGGACCAGCTCATCTGACCTGGACAGCAGGAGCTTCAA	37	10	64504116	CGAGGGCCAGATCATGGGCTTCATGGGACCAGCTCATCTGACCTGGACAG	9	68548714	R														0:50
cg17902295	cg17902295	0043739150	TTATTTTTAACTCTTCATTTATACCCCATCTCRAATAAAACCATTTAATC			II			AATGCATAAAATATGAAGTGGTATAAAATAAGTGTAAAACCAAAGAAGAATGAAAAACAA[CG]ATCAAATGGCTCCATTCGAGATGGGGCACAAATGAAGAGTTAAAAATAAACGTTCTACAT	37	10	64470033	CGATCAAATGGCTCCATTCGAGATGGGGCACAAATGAAGAGTTAAAAATA	9	68581099	R	rs147095359	3												0:50
cg04911919	cg04911919	0005743162	TCTTAAAACTATACCCAAAACAACCTTAAAAAATTCCRATTTCATAAAAC			II			ACGGCACTTCCTCTTGAAACTGTGCCCAAAACAACCTTAAAAAGTTCCGATTTCATGAAA[CG]TGTCACTTCCTCTCCACTCACAGCCCCCATTTTCCTTCCTTCCCCTGGGTCTCACTTTTT	37	10	64449684	CTTGAAACTGTGCCCAAAACAACCTTAAAAAGTTCCGATTTCATGAAACG	9	68600635	R	rs188724583	2												0:50
cg12229394	cg12229394	0017748209	ATATCCTACACAAAAAATAACACTTCATCACACRACTAATAATCAACCAC			II			AAGAAATGCGAATGTCCTGCACAGGAAGTAACACTTCATCACACGGCTAATAATCAGCCA[CG]TGCTTGTCAGGGTTAGGTTTTTCCCTTCTGTGGTGAAAAGGTGGCTCCAGGCAAGCCTGG	37	10	64398006	CGTGGCTGATTATTAGCCGTGTGATGAAGTGTTACTTCCTGTGCAGGACA	9	68646636	F	rs549983985	36			ZNF365;ZNF365	NM_199451;NM_199452	Body;5URT							0:50
cg14322844	cg14322844	0014646226	ACTTACTTACCTAATCATTTCCACTTAACACACAATAAAAACAAAACTTC			II			AATCTCTTACTACTTGCTTGCCTAATCATTTCCACTTAACACACAGTGAAAGCAGAACTT[CG]TGACATGCTTGCCCTGTCTGGGCAAAGGTTCTGCTTTTTTAGGAAGATCTTGGAAAAAGA	37	10	64380594	CTTGCTTGCCTAATCATTTCCACTTAACACACAGTGAAAGCAGAACTTCG	9	68661912	R	rs183975274	2			ZNF365;ZNF365	NM_199451;NM_199452	Body;5URT							0:50
cg13943971	cg13943971	0053602132	ATAACTCTTCCTACTTAAAACCCTAAAATATCTATTTTTACAACAAAATC			II			CTTATAGCACCATAACTCTTCCTGCTTGAAGCCCTGAAATGTCTGTTTTTGCAGCAAAGT[CG]CACGAGAGTTTTCTTAACCATTCTAGTCCCAGTAACAAGGACGGCCTTCGGAACCTGCTT	37	10	64378150	TAACTCTTCCTGCTTGAAGCCCTGAAATGTCTGTTTTTGCAGCAAAGTCG	9	68664360	R	rs369156534;rs182128311;rs562522539	36;20;2			ZNF365;ZNF365	NM_199451;NM_199452	Body;5URT							0:50
cg02724824	cg02724824	0005783583	CTACCTTCTTAATAAACAATTATCCACACTTCTATTAATTCTAAATCACC			II			GGTTTCACACTGCATGGTGTAGTCCAAGGACTGCACTGGCATTTCAGTTTGAACACTAAG[CG]GTGACTCAGAACCAACAGAAGTGTGGACAACTGTTTACTAAGAAGGCAGCCTTTGGTGTG	37	10	64374721	CGGTGACTCAGAACCAACAGAAGTGTGGACAACTGTTTACTAAGAAGGCA	9	68667779	R	rs186123031	22			ZNF365;ZNF365	NM_199451;NM_199452	Body;5URT							0:50
cg10307060	cg10307060	0092737971	CTTCTTTCATTATTTAACTCTCTCACTACATATATCCATTATATACTAAC			II			TTCGGTATTTCCTTCTTTCATTGTTTGACTCTCTCACTACATGTATCCATTATATGCTAA[CG]TAAATAACATATTTTTATGAAAAATAACTGTTTTCCCAAAAATAATTTAGTGAAAAGAGC	37	10	64144210	CGTTAGCATATAATGGATACATGTAGTGAGAGAGTCAAACAATGAAAGAA	9	68890612	F	rs7075904;rs372094378	30;2			ZNF365;ZNF365;ZNF365	NM_014951;NM_199450;NM_199451	Body;Body;Body			ZNF365	ENSCSAT00000005470	Body		0:50
cg14700504	cg14700504	0065633990	TCATATAAAATACTATACAAATTAACATAACTCRATTTCTACTTTACCAC			II			CACAGACCTAGTCACTTCCTCAGAACTCCTGAAACCGGGAAAATTGCAGAGCAGTGGCAA[CG]TGGTAAAGCAGAAACCGAGCTATGTTAACTTGTACAGCATTTCACATGAACATTCCAAGG	37	10	64136222	CGTGGTAAAGCAGAAACCGAGCTATGTTAACTTGTACAGCATTTCACATG	9	68898585	R	rs530476984	45		TRUE	ZNF365;ZNF365;ZNF365	NM_199450;NM_014951;NM_199451	Body;Body;Body	chr10:64133789-64134420	S_Shore	ZNF365	ENSCSAT00000005470	Body	N_Shore	0:50
cg08867893	cg08867893	0078695398	AAAACCAACCCAACTCAATCTAATTTACAACTCTACTAAAAACCACTTCA	0051628852	AAAACCGACCCGACTCAATCTAATTTACGACTCTACTAAAAACCGCTTCG	I	C	Grn	CGGCGGGGAGTGGGAGCCGGCCCGGCTCAGTCTGATTTACGGCTCTGCTGAAAACCGCTT[CG]CTCCCGCAGCATCAGCACCGGAGGCGGCGGCTGCAGCAGCAGCAGCAACAAGTCGGGTAA	37	10	64134160	GGAGCCGGCCCGGCTCAGTCTGATTTACGGCTCTGCTGAAAACCGCTTCG	9	68900640	R	rs532236692	7		TRUE	ZNF365;ZNF365;ZNF365;ZNF365;ZNF365;ZNF365	NM_199450;NM_199451;NM_014951;NM_199451;NM_199450;NM_014951	5'UTR;5'UTR;1stExon;1stExon;1stExon;5'UTR	chr10:64133789-64134420	Island	ZNF365	ENSCSAT00000005470	5'UTR	Island	0:50
cg26952803	cg26952803	0047603820	ATTTCTCAAACCAATATCTTAAATAATAATATTCCAACAATCCAAATATC			II			AGAATCAAATGCTTTTGTGTGAAAACACTTGCTAGAGAAACAAATGTTTGTTTTGGTAAT[CG]ACATTTGGACTGTTGGAACATTACCACTTAAGATATTGGTTTGAGAAATATACATTTAAT	37	10	63926610	CGACATTTGGACTGTTGGAACATTACCACTTAAGATATTGGTTTGAGAAA	9	69123239	R	rs547291773	26		TRUE										0:50
cg04926736	cg04926736	0078648391	CAAAACTAATAACAATAAAACTACRACTCTTAAACAAAACCATACATACC			II			TGCAAAATAATCAAAACTGATAACAATGAAACTGCGGCTCTTAAACAAAGCCATGCATGC[CG]TGCATTTGTATTGAAATGTCTCCATGATATGAAGCCAAATATTCAATGTAACATACTTAA	37	10	63854713	CGGCATGCATGGCTTTGTTTAAGAGCCGCAGTTTCATTGTTATCAGTTTT	9	69192098	F	rs539243810	27			ARID5B;ARID5B	NM_001244638;NM_032199	3UTR;3UTR			ARID5B	ENSCSAT00000005455	3'UTR		0:50
cg10652432	cg10652432	0079804984	ATATAAAAAATATCCRTTATCATTCTTACCACTATATTCCATTTACTACC			II			GCAGTGAAAAGATGTGGAGAATGTCCGTTGTCATTCTTGCCACTGTATTCCATTTGCTAC[CG]AGATATAACATTAAGGTGGACACATTTTCTAACTGTATTAATTAAAAGTCAATGGATACA	37	10	63854401	CGGTAGCAAATGGAATACAGTGGCAAGAATGACAACGGACATTCTCCACA	9	69192408	F	rs75299153;rs144368866;rs41304633	36;19;2		TRUE	ARID5B	NM_032199	3'UTR			ARID5B	ENSCSAT00000005455	3'UTR		0:50
cg07520810	cg07520810	0098728330	ATAAAAACTACAACATATAACTACTCCCCRACCACATCCCTAAAAATCTC			II			TAAGCAGAGCGCTGAGCCTCGCAGCTCGCATTCGGAGGGAAGCTGACATCCACACCAAGT[CG]AGACTTCCAGGGATGTGGCCGGGGAGCAGTCACATGCTGTAGCTTTCATGAGCACAGGCA	37	10	63809149	CGAGACTTCCAGGGATGTGGCCGGGGAGCAGTCACATGCTGTAGCTTTCA	9	69237936	R	rs576334128;rs142347774;rs565220103;rs532312855;rs182770395	14;22;36;41;49		TRUE	ARID5B	NM_032199	Body			ARID5B	ENSCSAT00000005455	Body		0:50
cg16389209	cg16389209	0002762465	CRACCACATCCCTAAAAATCTCRACTTAATATAAATATCAACTTCCCTCC			II			TAATGGAGCTGCCGGGGGAGGGGAGTTGTAAGCAGAGCGCTGAGCCTCGCAGCTCGCATT[CG]GAGGGAAGCTGACATCCACACCAAGTCGAGACTTCCAGGGATGTGGCCGGGGAGCAGTCA	37	10	63809121	CGGAGGGAAGCTGACATCCACACCAAGTCGAGACTTCCAGGGATGTGGCC	9	69237964	R	rs368148679;rs576334128;rs142347774	1;42;50		TRUE	ARID5B	NM_032199	Body			ARID5B	ENSCSAT00000005455	Body		0:50
cg20746552	cg20746552	0033761213	AAAAATCTCRACTTAATATAAATATCAACTTCCCTCCRAATACRAACTAC			II			GTGTTTACATGAGTAATGGAGCTGCCGGGGGAGGGGAGTTGTAAGCAGAGCGCTGAGCCT[CG]CAGCTCGCATTCGGAGGGAAGCTGACATCCACACCAAGTCGAGACTTCCAGGGATGTGGC	37	10	63809108	CGCAGCTCGCATTCGGAGGGAAGCTGACATCCACACCAAGTCGAGACTTC	9	69237977	R	rs572379672;rs530205912;rs368148679	0;2;14		TRUE	ARID5B	NM_032199	Body			ARID5B	ENSCSAT00000005455	Body		0:50
cg06456847	cg06456847	0039752914	ACCCTAACTCCAAACTACAAACCATATCAAATTCATAAAACATAACATCA	0055757149	ACCCTAACTCCAAACTACGAACCGTATCAAATTCATAAAACGTAACATCG	I	T	Red	CAAATAGTCCATGCCCTGGCTCCAGGCTGCGGACCGTGTCAAATTCATGGAACGTGGCAT[CG]TGCTCTGACAAGGAGAGCAAGAGGTCAGGATCCACAAAACAGGCCGGATGAAATCACCAT	37	10	63808883	GCCCTGGCTCCAGGCTGCGGACCGTGTCAAATTCATGGAACGTGGCATCG	9	69238202	R					ARID5B;ARID5B	NM_001244638;NM_032199	TSS200;Body			ARID5B	ENSCSAT00000005455	Body		0:50
cg20728881	cg20728881	0086779905	AAATTACAAATTTAAAACAAACTAACACCTAATATTCTAATCACACAAAC			II			GTACTTGCCTTACTAAGAACAAAGGGCTTTTTCTCTTGATCAAATCCCATTTAGAGTTTA[CG]TTTGTGTGACCAGAATATTAGGTGCTAGTCTGTTCTAAATTTGTAATTCTCAGAATCTGC	37	10	63808314	CGTTTGTGTGACCAGAATATTAGGTGCTAGTCTGTTCTAAATTTGTAATT	9	69238771	R	rs550134289	11			ARID5B;ARID5B	NM_001244638;NM_032199	TSS1500;Body			ARID5B	ENSCSAT00000005455	Body		0:50
cg13541977	cg13541977	0089609244	TTAACTTAAATATTCCTATTTTTTTCTACTATATTCTTCCTATCATAACC			II			TAGCAGTTTATCTATCTTCGTGGTATTTCCAAGAGCATAAATGCTATTAAAAAAAAGAGA[CG]GTCATGACAGGAAGAACACAGTAGAAAAAAACAGGAACATTTAAGCCAAAAGCAATTTAC	37	10	63805971	CGGTCATGACAGGAAGAACACAGTAGAAAAAAACAGGAACATTTAAGCCA	9	69241089	R					ARID5B	NM_032199	Body			ARID5B	ENSCSAT00000005455	Body		0:50
cg06367881	cg06367881	0048692181	TTCACATAAATCATTAATATATTTTCATTCTTTATAAAACTTTCTAACAC			II			GGGTTCCAAATACTATGCATATTTTCCAGTCCTTGCTTATTTAAAGCAAGAAAGGAAGGG[CG]TGCCAGAAAGTTTTACAAAGAATGAAAACACATTAATGACTCATGTGAACAATTACTGAT	37	10	63779994	TCACATGAGTCATTAATGTGTTTTCATTCTTTGTAAAACTTTCTGGCACG	9	69265555	F	rs142706792;rs547599715	1;43			ARID5B	NM_032199	Body			ARID5B	ENSCSAT00000005455	Body		0:50
cg02863179	cg02863179	0017658850	ACATTATAATATTTTCCAATAACTATTTATCATAAATTACRTCAACCTTC			II			CAAAAAAGACAACATTGTAATATTTTCCAATGACTGTTTATCATGAATTACGTCAGCCTT[CG]TTTAAATTGCTATTATTTCTCCTTAATGCTTCTTGGTGCCTGCATAATTTACGGCACTGG	37	10	63779053	CGAAGGCTGACGTAATTCATGATAAACAGTCATTGGAAAATATTACAATG	9	69266495	F	rs537818941	1		TRUE	ARID5B	NM_032199	Body			ARID5B	ENSCSAT00000005455	Body		0:50
cg18980410	cg18980410	0077683330	AAAACAATATACTCTTTTCTTAACACAAAAAAATTAACTATTTTTAAAAC			II			CACTGCTCTTAAAGGCAATATGCTCTTTTCTTAGCACAAGAGAATTGACTATTTTTAAAA[CG]AAAGCAACAGACTCCCCATTAAAGCATTATGAAAACTCATTGTATTGCACATGCAATTAG	37	10	63764155	AGGCAATATGCTCTTTTCTTAGCACAAGAGAATTGACTATTTTTAAAACG	9	69281726	R	rs191359641;rs551328943	2;1		TRUE	ARID5B	NM_032199	Body			ARID5B	ENSCSAT00000005455	Body		0:50
cg03969079	cg03969079	0079643476	AAAAAAACAAACATAATAATTCTCAACTACCCCCAATACTACCAATACCA	0002788495	AAAAAAACGAACGTAATAATTCTCAACTACCCCCAATACTACCGATACCG	I	C	Grn	GGGGAGGACGAGGAAGAAACGAACGTGATAGTTCTCAGCTACCCCCAGTACTGCCGGTAC[CG]CTCGATGCTGAAACGCATCCAGGATAAGCCATCTTCCATTCTAACGGACCAGTTTGCATT	37	10	63759909	GAAGAAACGAACGTGATAGTTCTCAGCTACCCCCAGTACTGCCGGTACCG	9	69285970	R	rs141049493;rs200988655	38;18		TRUE	ARID5B	NM_032199	Body			ARID5B	ENSCSAT00000005455	Body		0:50
cg24495062	cg24495062	0090759144	CACTTATAACCATTTTTCATTATATAAACCACATTTAACTAAAAACTTAC			II			ACTGATAAAATCACTTATGACCATTTTTCATTATATAAACCACATTTAGCTAAGGGCTTA[CG]TTTACTGTCCATCTCCCCCACCTTGGCTGCTGTATGACTCAGAGAGGCTTGTTCCCCAGC	37	10	63683346	CGTAAGCCCTTAGCTAAATGTGGTTTATATAATGAAAAATGGTCATAAGT	9	69360143	F	rs552138034;rs143894766	49;23		TRUE	ARID5B	NM_032199	Body			ARID5B	ENSCSAT00000005455	Body		0:50
cg01729216	cg01729216	0018600243	AATTTTTCACAATATTTCCAAACAACACCTTTTTAAAATTACAAACRAAC			II			TCACCTCCCCCCTCCACCCTCCCCGGCCAGCTTTGGTTTTTAAATGTTCATATTTCCCGA[CG]TCCGCCTGCAATTTTAAAAAGGTGTTGTTTGGAAATACTGTGAAAAATCCTGCAACCTAC	37	10	63663704	CGTCCGCCTGCAATTTTAAAAAGGTGTTGTTTGGAAATACTGTGAAAAAT	9	69379752	R	rs956002	37			ARID5B	NM_032199	Body	chr10:63662886-63663299	S_Shore	ARID5B	ENSCSAT00000005455	Body	N_Shore	0:50
cg00132616	cg00132616	0049760107	AACCCACAAAACTACAATCACACATAAAATAACAAAACCAAAAAAAAACA	0056763886	AACCCGCAAAACTACGATCACACATAAAATAACAAAACCGAAAAAAAACG	I	A	Red	TCGCCGCGCTCCCGGGAGGACGCCGGAGGTGAGCCCGCTGTCACTGGGCGCCGGGGCGGC[CG]CCTCCCTTCGGCTCTGTCATTTCATGTGTGACCGCAGTTCTGCGGGCTCCCCTCCTCAGC	37	10	63663140	AGCCCGCAGAACTGCGGTCACACATGAAATGACAGAGCCGAAGGGAGGCG	9	69380316	F	rs570483868;rs528175883;rs547626838	1;17;38		TRUE	ARID5B	NM_032199	Body	chr10:63662886-63663299	Island	ARID5B	ENSCSAT00000005455	Body	Island	0:50
cg03020000	cg03020000	0089771146	CCCCTCCCCCCRAACAAACCATTTAATATTCTAATTTACAATTACTCCAC			II			CTCGCCCACTCCCCCTCCCCCCGGACAAGCCATTTGATGTTCTAGTTTGCAATTACTCCA[CG]CAAAGTGGACGTCCTCCTGCGCGATCTTTGGGGGTGTGTGGGACGGGGGCGGGGGAGGGG	37	10	63662887	CCCTCCCCCCGGACAAGCCATTTGATGTTCTAGTTTGCAATTACTCCACG	9	69380568	R				TRUE	ARID5B	NM_032199	Body	chr10:63662886-63663299	Island	ARID5B	ENSCSAT00000005455	Body	Island	0:50
cg24964601	cg24964601	0023637262	ACTCTAAACTTTATTTCCTCCCAAAAAACACTCCCCAAAACAAAAATAAC			II			ACTTTTATCCAGCTCTAAACTTTATTTCCTCCCAGAAGACACTCCCCAGGGCAGAAATAG[CG]ACCATGGCGAGGTGGTAAACCTGTCTGTCCCCCTCTTCTTTCTTTATTATTTTTCCCCCT	37	10	63662160	CGCTATTTCTGCCCTGGGGAGTGTCTTCTGGGAGGAAATAAAGTTTAGAG	9	69381296	F				TRUE	ARID5B	NM_032199	Body	chr10:63662886-63663299	N_Shore	ARID5B	ENSCSAT00000005455	Body	S_Shore	0:50
cg13467605	cg13467605	0008600252	TAAATAAAAATTACCRACTAATCCTCTCTTCCCACAACAACTAAAACTCC			II			TTTTGTCCCTTGGCGACTTTTTCTTTGTAAGATGTACGCCAAAGGATCCGATTTGCATAG[CG]GAGCTCCAGCTGTTGTGGGAAGAGAGGACCAGCCGGCAACTTTTATCCAGCTCTAAACTT	37	10	63662060	CGGAGCTCCAGCTGTTGTGGGAAGAGAGGACCAGCCGGCAACTTTTATCC	9	69381396	R	rs61743705	33		TRUE	ARID5B	NM_032199	Body	chr10:63662886-63663299	N_Shore	ARID5B	ENSCSAT00000005455	Body	S_Shore	0:50
cg03828693	cg03828693	0081808311	TATTTAAAAAAATCCCTACACTAATCATACATACATAATATAATTTTACC			II			ATCATTTTTATTGTTTAAAAAAATCCCTGCACTGATCATACATACATAATGTAATTTTAC[CG]CCTCAAATGGGGAGGTGGGTAGAAGTGGCGGTGGGGGGCCCTGAGTTTTTTTTTTTTTTT	37	10	63661686	GTTTAAAAAAATCCCTGCACTGATCATACATACATAATGTAATTTTACCG	9	69381776	R	rs554012436	13		TRUE	ARID5B	NM_032199	Body	chr10:63662886-63663299	N_Shore	ARID5B	ENSCSAT00000005455	Body	S_Shore	0:50
cg16139770	cg16139770	0054715598	CAATCAATTCAAAACATCAAAATAAAACCCAACTCACTCCAAATATTTCA	0039662851	CAATCAATTCAAAACGTCGAAATAAAACCCAACTCACTCCAAATATTTCG	I	C	Grn	GAATGTTGAGTTCAATCAATTCAGAACGTCGAGATGGAGCCCAACTCACTCCAGGTATTT[CG]CTCTCCTCCGCTCCTCCGATCCCGGCACCCCCCGGCACCCCCCAACCCCCCAGCTCACCC	37	10	63661496	CAATCAATTCAGAACGTCGAGATGGAGCCCAACTCACTCCAGGTATTTCG	9	69381966	R	rs144290238;rs140010870;rs189036287	26;24;23		TRUE	ARID5B	NM_032199	Body	chr10:63662886-63663299	N_Shore	ARID5B	ENSCSAT00000005455	Body	S_Shore	0:50
cg25961903	cg25961903	0094696456	AAACCTACTTATATATATCTAATATAAAAAACATTTCCTACAAAAATTCC			II			AATCTACATGTCTAATAACAGCAAATCTGCTAAGAAGCATTAGAAAGAGGAGCAGCGCCC[CG]GAATCTCTGCAGGAAATGTTCTTTATATTAGACATATACAAGCAGGTCCTGTCAGATGCA	37	10	63660958	GACCTGCTTGTATATGTCTAATATAAAGAACATTTCCTGCAGAGATTCCG	9	69382507	F				TRUE	ARID5B	NM_032199	TSS1500	chr10:63662886-63663299	N_Shore	ARID5B	ENSCSAT00000005455	TSS1500	S_Shore	0:50
cg15831769	cg15831769	0038674861	TACTTATATATATCTAATATAAAAAACATTTCCTACAAAAATTCCRAAAC			II			AAACAAATCTACATGTCTAATAACAGCAAATCTGCTAAGAAGCATTAGAAAGAGGAGCAG[CG]CCCCGGAATCTCTGCAGGAAATGTTCTTTATATTAGACATATACAAGCAGGTCCTGTCAG	37	10	63660953	CGCCCCGGAATCTCTGCAGGAAATGTTCTTTATATTAGACATATACAAGC	9	69382512	R					ARID5B	NM_032199	TSS200	chr10:63662886-63663299	N_Shore	ARID5B	ENSCSAT00000005455	TSS1500	S_Shore	0:50
cg10682219	cg10682219	0071652973	TCCCTTCCATATAAATAAACATCAAAAAATAATTTAACAAATTAATTCTC			II			TAACCCACTTTTCCCTTCCATGTAAATAGGCATCAAAAGATAATTTAACAGATTAGTTCT[CG]AAAACATGGCAGTGAGGAAGCGTAATTTAACTATCAAACAAATCTACATGTCTAATAACA	37	10	63660856	CGAGAACTAATCTGTTAAATTATCTTTTGATGCCTATTTACATGGAAGGG	9	69382609	F	rs137872580	43			ARID5B	NM_032199	TSS200	chr10:63662886-63663299	N_Shelf	ARID5B	ENSCSAT00000005455	TSS1500	S_Shelf	0:50
cg17702449	cg17702449	0042636124	ATTTATCATACATCRTTTATTATTCCAATCCCTAAATACAATCRCTATCC			II			CGCATTTATTGATTTATCATGCATCGTTTATTGTTCCAGTCCCTAAATGCAGTCGCTGTC[CG]TTCAATATTGTTTGCGAAATCCTAAGATGTGTGTGCACTGCTCACTTGTCTCTTTTTTTT	37	10	63660672	CGGACAGCGACTGCATTTAGGGACTGGAACAATAAACGATGCATGATAAA	9	69382795	F					ARID5B	NM_032199	TSS1500	chr10:63662886-63663299	N_Shelf	ARID5B	ENSCSAT00000005455	TSS1500	S_Shelf	0:50
cg05100313	cg05100313	0082749121	ACRAATACACCATTTTAAATCAACACTACRAAAATACAATCTAACCTAAC			II			ACGTGGGGGAAGCGAGTACACCATTTTAAATCAACACTGCGAAAATGCAATCTAGCCTGG[CG]GAGGACCGGCAGCTGGGTCGGAGCTTGCGAGGGCTTTGCAGTCTCTGCCTGTTCCTTGTT	37	10	63660129	CGCCAGGCTAGATTGCATTTTCGCAGTGTTGATTTAAAATGGTGTACTCG	9	69383338	F	rs533436190;rs545417390	16;11		TRUE	ARID5B	NM_032199	TSS1500	chr10:63662886-63663299	N_Shelf	ARID5B	ENSCSAT00000005455	TSS1500	S_Shelf	0:50
cg16013454	cg16013454	0098735905	AATTACATTTTCRCAATATTAATTTAAAATAATATACTCRCTTCCCCCAC			II			AAGCTGGAGGGGGGGTGTGCTGGAAGGAGTGGGAGGAGAGCGGGGAAGGGGGTGGGGGAA[CG]TGGGGGAAGCGAGTACACCATTTTAAATCAACACTGCGAAAATGCAATCTAGCCTGGCGG	37	10	63660070	CGTGGGGGAAGCGAGTACACCATTTTAAATCAACACTGCGAAAATGCAAT	9	69383397	R	rs533436190;rs545417390	45;50		TRUE	ARID5B	NM_032199	TSS1500	chr10:63662886-63663299	N_Shelf	ARID5B	ENSCSAT00000005455	TSS1500	S_Shelf	0:50
cg22275570	cg22275570	0043803179	AAAAAAACCCTCTATATATATTTTTATACCTTTTCATAACRTCTACRTCC			II			CCATATTCTGAATCAAAAATGTGGTTTAGATAATGTTAAGTGCCCTAATTCTTACTGCAG[CG]GACGCAGACGTTATGAAAAGGCATAAAAATACACACAGAGGGTCTTTCCACCTCAAGTCA	37	10	63659671	CGGACGCAGACGTTATGAAAAGGCATAAAAATACACACAGAGGGTCTTTC	9	69383796	R	rs527762641;rs548802847;rs112139049;rs146809752;rs140636546;rs192765155;rs183847691	0;1;4;29;41;43;51			ARID5B	NM_032199	TSS1500	chr10:63662886-63663299	N_Shelf				S_Shelf	0:50
cg09184010	cg09184010	0014730843	ACTACTACATTAATCATACAAAAAACTAACTCAAAATCRATCTCAAATAC			II			CCTGCATAAATGCTGCTGCATTGGTCATACAGGAAACTGACTCAGAGTCGATCTCAAATA[CG]ATCTTGTCAAAATACTGCAACTCAAGTTTTTTTAATATAGGATTTCTTGAACTGGATGTA	37	10	63659054	CTGCTGCATTGGTCATACAGGAAACTGACTCAGAGTCGATCTCAAATACG	9	69384410	R	rs187677650	13						chr10:63662886-63663299	N_Shelf				N_Shore	0:50
cg19761254	cg19761254	0004656341	TATTTTAACACTTTAATCAACATTTTATCTACTAATTACTACACACTACC			II			TTTATCAAGCAATTCGCTCACCAATGAGAGAAAGCTGCAGTGGCAGATTCGAGCCACATG[CG]GTAGTGTGTAGCAATTAGTAGATAAAATGCTGACTAAAGTGCTAAAACATGAAGTATTAT	37	10	63657610	GTTTTAGCACTTTAGTCAGCATTTTATCTACTAATTGCTACACACTACCG	9	69385854	F	rs539494819	51											N_Shore	0:50
cg27277458	cg27277458	0068672598	TACCTAATAATAAATTACTCCTATCACATTTCTAACCTTTATTTCTCCTC			II			ATATTTGCTTTAACTTTCGTGTGGTTCTACAAACAACCTTTATATGGCTGGACTTCAAAG[CG]AGGAGAAATAAAGGTTAGAAATGTGATAGGAGTAATCTATTATTAGGCATGAAACATTAA	37	10	63597194	GCCTAATAATAGATTACTCCTATCACATTTCTAACCTTTATTTCTCCTCG	9	69444687	F	rs567342300	40												0:50
cg24033948	cg24033948	0044672976	CCCTCRAATTTTATAACTAATCAATTCTTAACAATAACCATATTTCTTCC			II			AAAAATTTTTTTGTTGTTGTTAAGCCTATGCAAGGCCAAAGGAGTATTAAAGTTTCACTA[CG]GAAGAAATATGGCCACTGCCAAGAACTGATTAGTCATAAAATCCGAGGGCATTATCATCA	37	10	63595495	CGGAAGAAATATGGCCACTGCCAAGAACTGATTAGTCATAAAATCCGAGG	9	69446380	R	rs112284635;rs375241053;rs5785495	8;12;48												0:50
cg14546456	cg14546456	0008693535	CAAAATAATTAAAACCCCACAACTCTTACATTCCCCAAACAAACAAAAAC			II			TCTTAGGTGCCATGCATAAACAATGCCATGTGCACTGCTGTGAGGAGTGGTGAATATGCA[CG]CTTCTGTTTGTTTGGGGAATGTAAGAGCTGTGGGGTTTTAATTACCCTGAGCTGGTAGAG	37	10	63581665	CGCTTCTGTTTGTTTGGGGAATGTAAGAGCTGTGGGGTTTTAATTACCCT	9	69459667	R	rs75931932;rs117028857	1;46												0:50
cg06509980	cg06509980	0077762323	TCAAAACCACAAAAACAATATACAACAAAAAATAACTCCATCATAACCAC			II			ACTATAGTATGTCAAAACCACAAAGACAATGTGCAGCAAAAGATAGCTCCATCATAACCA[CG]TTTTTTATGATTGTCTTCACAGACCGAGATAAACGAAAAACTGCAAATACAGGAAGAGGC	37	10	63525673	CGTGGTTATGATGGAGCTATCTTTTGCTGCACATTGTCTTTGTGGTTTTG	9	69515409	F					C10orf107	NM_173554	Body			C10orf107	ENSCSAT00000005452	Body		0:50
cg02080420	cg02080420	0035767234	ATTTTACAATTCACAATTCAACCCAAATAAACCACTATTACACAATAACC			II			CATTCAGCTTTGTTTTGCAATTCACAATTCAGCCCAGGTGGGCCACTATTACACAATAAC[CG]TGCAGCTGTTAGTATCATTGCCTAAATTGCCCTTCCTTTTTAAAATTTACAGTATAATCT	37	10	63403393	CGGTTATTGTGTAATAGTGGCCCACCTGGGCTGAATTGTGAATTGCAAAA	9	69638294	F	rs150303472;rs144930716	2;1												0:50
cg02978444	cg02978444	0095786541	AAAACATTTCCATTATCACAAAAAATTCTACTAAACAATACTACTCTATC			II			CCAACTCAATATGAGTTGAGAATTCTATTACTTGCAGCTGAAAGCATTCTAATGCAAATC[CG]ATAGAGCAGCACTGTTCAGTAGAACTTTCTGTGACAATGGAAATGTTCCATATCTGCAGT	37	10	63239730	GAACATTTCCATTGTCACAGAAAGTTCTACTGAACAGTGCTGCTCTATCG	9	69801242	F	rs148662004;rs3763717	0;3			TMEM26-AS1;TMEM26-AS1;TMEM26-AS1	NR_120645;NR_120644;NR_120643	TSS200;TSS200;Body							0:50
cg19133443	cg19133443	0045607944	TTCTTTTAAAATCCTAATTATATCTTCCAAAATACTAATTTTCTATCCAC			II			TTTTATCATGACTTGGTGGACATTGATGGAAGGCTTCTCACATGCACATATGGCATAGAA[CG]TGGATAGAAAACCAGTACCCTGGAAGACACAATCAGGATTCCAAAAGAAGTAACTGGATG	37	10	63174851	CGTGGATAGAAAACCAGTACCCTGGAAGACACAATCAGGATTCCAAAAGA	9	69863509	R	rs11593659	14		TRUE	TMEM26	NM_178505	Body			TMEM26	ENSCSAT00000005444	Body		0:50
cg00077547	cg00077547	0053726524	AAACACCAACATCTAATTAATCACTTTAAAATAAATCATCAATATAAAAC			II			TTCGCGGCAAAGAACACCAGCATCTGATTGATCACTTTGAAATAGGTCATCAGTATGAGA[CG]CACGACAAGGAAGGGGCCATCTTGTATGAAGACGCTGATTCCGATGTTCCACAGATCGGC	37	10	63170372	AACACCAGCATCTGATTGATCACTTTGAAATAGGTCATCAGTATGAGACG	9	69867993	R				TRUE	TMEM26	NM_178505	Body			TMEM26	ENSCSAT00000005444	Body		0:50
cg06312106	cg06312106	0003662921	CRTAATAATATTACAACTCTACCRCTTAATAATACTAACATTAACAATCC			II			GTCTGTGCCCGGCAACCATGTTCTCCTTTCAGGCCTTCTGACTGACTTCTCAACGAAGCA[CG]GACTGCCAATGCCAGCACCACCAAGCGGTAGAGTTGCAACACCACCACGAGGAAGTTCTT	37	10	63170252	CGGACTGCCAATGCCAGCACCACCAAGCGGTAGAGTTGCAACACCACCAC	9	69868113	R	rs200476924;rs180963588;rs7083475	1;28;40		TRUE	TMEM26	NM_178505	Body			TMEM26	ENSCSAT00000005444	Body		0:50
cg04354714	cg04354714	0007766170	ATTTAAAAAACTACCTAAATTTACCTCTAACAATTTTCTTTATAAACACC			II			TCTGTTTTTACATATTTAAGCTATGCATTTAGATACAATTCAAGCATTCCAGGGTGTTAA[CG]GTGTTTACAAAGAAAACTGCCAGAGGCAAATTCAGGCAGTTTCTTAAATTAATAATGCTT	37	10	62895835	CGGTGTTTACAAAGAAAACTGCCAGAGGCAAATTCAGGCAGTTTCTTAAA	9	70135773	R	rs549967414	1		TRUE										0:50
cg06802709	cg06802709	0039783869	ATAAAAAATCACCAAACATAACTTTACAATATTATTAAAAATCCCCAAAC			II			CTCCTCTTGACACCAAGAGCTAATTATAGAACAAGGCACAGAGTGAAAGCATGTGACCTA[CG]TTTGGGGACCTTCAACAACACTGCAAAGTTATGTTTGGTGACTTCTTATTTTCTTTTTAA	37	10	62885853	TAAGAAGTCACCAAACATAACTTTGCAGTGTTGTTGAAGGTCCCCAAACG	9	70145714	F	rs181680881;rs4431978;rs55979260	1;12;46												0:50
cg23043571	cg23043571	0060600278	AAACAATCACATTTTTAATAAACTATATATCTAAATCCTTTCTTATCCAC			II			AATGCCAAATACTGATTGCCAAGTGAGCAATAGATTTACTCCAGATCACTTTAAAAGCTA[CG]TGGACAAGAAAGGACTCAGACACACAGTCCATTAAAAATGTGATTGCTCTACACATCACA	37	10	62719199	CGTGGACAAGAAAGGACTCAGACACACAGTCCATTAAAAATGTGATTGCT	9	70307684	R	rs372623942	0			RHOBTB1;RHOBTB1	NR_024554;NR_024555	Body;Body							0:50
cg09062323	cg09062323	0026620176	TAAATTTCATTCATAAAACCRAAACCTAATATATCTATACTCTAAAACAC			II			ATCCACACGATTGGATTTCATTCATGAAACCGGGGCCTGGTGTGTCTGTGCTCTGGGACA[CG]GGTGGCAAAGGTTCCTCGGCTCTACGCAGACCCGACGGGCCCGGGCACGGAGGCGGATCG	37	10	62704173	GGATTTCATTCATGAAACCGGGGCCTGGTGTGTCTGTGCTCTGGGACACG	9	70323560	R	rs368599418;rs570579844	33;12		TRUE	RHOBTB1;RHOBTB1;RHOBTB1;RHOBTB1	NR_024555;NM_014836;NR_024554;NR_024556	Body;TSS200;Body;TSS200	chr10:62703307-62704290	Island				Island	0:50
cg04534504	cg04534504	0091684577	ACCTTCACAACTATTTATATCCACACAATTAAATTTCATTCATAAAACCA	0073681964	ACCTTCGCGACTATTTATATCCACACGATTAAATTTCATTCATAAAACCG	I	A	Red	GTGACGTTAGCAGCCTTCGCGGCTATTTATATCCACACGATTGGATTTCATTCATGAAAC[CG]GGGCCTGGTGTGTCTGTGCTCTGGGACACGGGTGGCAAAGGTTCCTCGGCTCTACGCAGA	37	10	62704143	GCCTTCGCGGCTATTTATATCCACACGATTGGATTTCATTCATGAAACCG	9	70323590	R	rs537314059;rs368599418	32;3		TRUE	RHOBTB1;RHOBTB1;RHOBTB1;RHOBTB1	NR_024555;NM_014836;NR_024554;NR_024556	Body;TSS200;Body;TSS200	chr10:62703307-62704290	Island				Island	0:50
cg23901063	cg23901063	0045793135	TATAAATATAAATAACCACAAAAACTACTAACATCACAATACAAACAACA	0092726506	TATAAATATAAATAACCGCGAAAACTACTAACGTCACAATACGAACGACG	I	A	Red	CCAGGCGGGGCAGCCAGGCGGAACGGAGCACCCGGCACCTCGCTCCGCCGCCGTGGCGGC[CG]CCGCTCGCACTGTGACGTTAGCAGCCTTCGCGGCTATTTATATCCACACGATTGGATTTC	37	10	62704070	TGTGGATATAAATAGCCGCGAAGGCTGCTAACGTCACAGTGCGAGCGGCG	9	70323663	F	rs537314059	43		TRUE	RHOBTB1;RHOBTB1;RHOBTB1;RHOBTB1	NR_024555;NM_014836;NR_024554;NR_024556	Body;TSS200;Body;TSS200	chr10:62703307-62704290	Island				Island	0:50
cg25233569	cg25233569	0090698104	TTTCATAACATAAAACACTCACAACACAAAACCTACCCTAAAACCAAACA	0016772849	TTTCATAACATAAAACACTCACGACACAAAACCTACCCTAAAACCGAACG	I	A	Red	TGCTCGGAGAAGTTTCATAGCATAGAGCACTCACGACACAGAACCTACCCTGAAGCCGAG[CG]AGACGCGAGCTCTCTCCGCCTTCAAGGGCCGGGGGGAGCGGGGGGGCCCCCGCCACTCAG	37	10	62703741	CGCTCGGCTTCAGGGTAGGTTCTGTGTCGTGAGTGCTCTATGCTATGAAA	9	70323992	F	rs532254548	22		TRUE	RHOBTB1;RHOBTB1;RHOBTB1;RHOBTB1;RHOBTB1	NR_024555;NM_014836;NM_014836;NR_024554;NR_024556	Body;1stExon;5'UTR;Body;Body	chr10:62703307-62704290	Island				Island	0:50
cg14757713	cg14757713	0070797902	TAAATTCTATATCRTAAATACTCTATACTATAAAACTTCTCCRAACAACC			II			GGCACGGCCCAGGGCCCCCACTTGCCACCCGCTGGGGCCGGGGCGGTGGGGGCTCCGCAG[CG]GCTGCTCGGAGAAGTTTCATAGCATAGAGCACTCACGACACAGAACCTACCCTGAAGCCG	37	10	62703677	CGGCTGCTCGGAGAAGTTTCATAGCATAGAGCACTCACGACACAGAACCT	9	70324056	R	rs565445928;rs532254548	12;44			RHOBTB1;RHOBTB1;RHOBTB1;RHOBTB1	NM_001242359;NM_014836;NR_024554;NR_024555	5URT;5URT;Body;Body	chr10:62703307-62704290	Island				Island	0:50
cg01112784	cg01112784	0076670884	AAAAACACTCTATACATCTTACCTCCTAACACACRCRATACTAATCAATC			II			CTAGGGATGCTGAAGACACTCTGTGCATCTTACCTCCTGGCACACGCGGTACTGGTCAAT[CG]CCCACACTGTTGGCACGTGGGTGGCCAGCAGCTGATACTGCGTGAGTGTGGTGTTGCACG	37	10	62671136	AAGACACTCTGTGCATCTTACCTCCTGGCACACGCGGTACTGGTCAATCG	9	70356453	R	rs189320751;rs542160788;rs144720923	42;17;2		TRUE	RHOBTB1;RHOBTB1;RHOBTB1;RHOBTB1	NM_014836;NR_024555;NR_024554;NR_024556	Body;Body;Body;Body			RHOBTB1	ENSCSAT00000005437	1stExon		0:50
cg12349874	cg12349874	0096655241	TCRAAATCAAAAACRCAAACACAAAAAAACACTATCAAAACTAACCTCAC			II			ACATTTTAATCTGGAGACGATTACAGTCCATTCTTGGAAGGGATAAAGGAGATTAGCATT[CG]TGAGGTCAGCTCTGACAGTGTCCCTTTGTGCCTGCGTTCCTGACCTCGATCAACTTCTCC	37	10	62643202	CGTGAGGTCAGCTCTGACAGTGTCCCTTTGTGCCTGCGTTCCTGACCTCG	9	70384301	R	rs117740160;rs562588166;rs532930844;rs551424800;rs188347222	1;5;6;7;37		TRUE	RHOBTB1;RHOBTB1;RHOBTB1;RHOBTB1	NM_014836;NR_024555;NR_024554;NR_024556	Body;Body;Body;Body			RHOBTB1	ENSCSAT00000005437	Body		0:50
cg13227473	cg13227473	0076792846	CAATCRAATAACCCRTAAACTTTCAAAACAACCAATCAAAACCCAACTAC			II			TTCTCTAGCCGCCCTTTCCTCTTTCTTTCGCGCTCTAGCCACCCGGGAAGGCCTGCCCAG[CG]TAGCTGGGCTCTGATTGGCTGCTTTGAAAGTCTACGGGCTACCCGATTGGTGAATCCGGG	37	10	62538143	AATCGGGTAGCCCGTAGACTTTCAAAGCAGCCAATCAGAGCCCAGCTACG	9	70492927	F	rs558901527	10		TRUE	CDK1;CDC2;CDK1;CDK1;CDK1;CDK1	NM_001170407;NM_001130829;NM_001170406;NM_001170406;NM_001786;NM_033379	TSS200;TSS200;5'UTR;1stExon;TSS200;TSS200	chr10:62537970-62538862	Island				Island	0:50
cg19457556	cg19457556	0082625106	TCCATTTCTTACTATATAATTCACAATCATTTAATACCCTAACCCTACTC			II			TGTCTCCTAAAGGGAGGACATCTCACTTGGAGTCACGGAAGATAGGTCTAGTCGGTGCAC[CG]AGCAGGGCCAGGGCATTAAATGACTGTGAATCACATAGTAAGAAATGGATTCCTTTTTGC	37	10	62494027	CCATTTCTTACTATGTGATTCACAGTCATTTAATGCCCTGGCCCTGCTCG	9	70548905	F	rs567916505;rs75082392;rs558508072;rs182441437	2;6;20;40			ANK3	NM_001204403	TSS1500	chr10:62492785-62493376	S_Shore				N_Shore	0:50
cg06910198	cg06910198	0081782898	TATAAAAAAACAAACAACAAAATCTTATCAAAACCTTATCTCAAAATAAC			II			CAAACAGTCAATTATTCTTCTAAAGAAAATCAATATTTTAGCCTTTCATTTTTAACTAAT[CG]TTACCCTGAGATAAGGTCCTGACAAGACTTTGTTGCTTGTTCCTCCACAGTGATTTGAGC	37	10	62332573	CGTTACCCTGAGATAAGGTCCTGACAAGACTTTGTTGCTTGTTCCTCCAC	9	70708716	R					ANK3;ANK3;ANK3	NM_001204404;NM_001204404;NM_001204403	1stExon;5URT;Body							0:50
cg14647131	cg14647131	0071636568	AACAACAAAAACTAAATTTAAACAACRACTACTTTACCTAAAAAACACCC			II			GGTATTCCAACATCCAAAACCACGGCAAAGAGTCAAAGCATTGAGACCAAAGTCCATTTA[CG]GGTGCTCCCCAGGCAAAGCAGCCGCTGCTTAAACCCAGCCCCTGCTGCTGTCAGAGAGAC	37	10	62332390	CGGGTGCTCCCCAGGCAAAGCAGCCGCTGCTTAAACCCAGCCCCTGCTGC	9	70708899	R	rs532503147	4			ANK3;ANK3;ANK3	NM_001204404;NM_001204404;NM_001204403	1stExon;5URT;Body							0:50
cg26905572	cg26905572	0010615568	AAACATTAAAACCAAAATCCATTTACRAATACTCCCCAAACAAAACAACC			II			GCAAAGAGTCAAAGCATTGAGACCAAAGTCCATTTACGGGTGCTCCCCAGGCAAAGCAGC[CG]CTGCTTAAACCCAGCCCCTGCTGCTGTCAGAGAGACGCGGGCTGCTAATGTAGCCCTGTT	37	10	62332414	CGGCTGCTTTGCCTGGGGAGCACCCGTAAATGGACTTTGGTCTCAATGCT	9	70708875	F	rs532503147	22			ANK3;ANK3;ANK3	NM_001204404;NM_001204404;NM_001204403	1stExon;5URT;Body							0:50
cg12354377	cg12354377	0038623547	CCTCTACCTAAACCTTTACAAAAAAATACAACCATCRTAATACATTTACC			II			TCCTACACCTTCCTCTACCTGAACCTTTACAGGAGAGTGCAGCCATCGTAATGCATTTAC[CG]TAGTGAAGAAGACAGCTGGGACAGAGGAAGCTGTATTATGGCTGTATCCCCTGCCACCAG	37	10	62149557	CGGTAAATGCATTACGATGGCTGCACTCTCCTGTAAAGGTTCAGGTAGAG	9	70893644	F	rs16914968	16		TRUE	ANK3	NM_020987	TSS200			ANK3	ENSCSAT00000005422	5'UTR		0:50
cg04164437	cg04164437	0096780903	AATAACACAAACTACCTTACATAACCRTTCCTACCAAATAAAAACTTAAC			II			TTACTGAGATAGATGGCACAGACTGCCTTACATAACCGTTCCTACCAAATGGGAGCTTGG[CG]TGACATCTGACGGAAGACTTGCTCCTAAAAGAGTTTGTTTAAATTTTTCATCAGACTGCC	37	10	62126994	CGCCAAGCTCCCATTTGGTAGGAACGGTTATGTAAGGCAGTCTGTGCCAT	9	70916237	F	rs534650989;rs553057593	43;15			ANK3;ANK3;ANK3	NM_020987;NM_001204404;NM_001204403	Body;Body;Body			ANK3	ENSCSAT00000005422	Body		0:50
cg03794630	cg03794630	0072762102	CTCTTCTTATAAAATCACCAATCATTAAATTTTAAACCCATTCTAATCCC			II			AACATGACTATATTTGGAAATACAATCTTTGCAGATATAATTAGTTAAGATGAGGTCACA[CG]GGATTAGAATGGGCCCAAAATCCAATGACTGGTGACCTTATAAGAAGAGAAGTCACATGG	37	10	62043821	CGGGATTAGAATGGGCCCAAAATCCAATGACTGGTGACCTTATAAGAAGA	9	70999644	R	rs148332355	26			ANK3;ANK3;ANK3	NM_020987;NM_001204404;NM_001204403	Body;Body;Body			ANK3	ENSCSAT00000005422	Body		0:50
cg21543674	cg21543674	0020653909	ATACATAAATTACACACTTACCCTAATTTTAACATCRATTTTAACTCCTC			II			AGTAGAAGCAGGTACATAAGTTGCACACTTACCCTGGTTTTGGCATCGATTTTAGCTCCT[CG]ATCGAGCAATAGTTTTACCATATTTGCATTTCCTCTTTTTGATGCAACATGTAAAGGAGT	37	10	61994474	CGAGGAGCTAAAATCGATGCCAAAACCAGGGTAAGTGTGCAACTTATGTA	9	71044299	F					ANK3;ANK3;ANK3	NM_020987;NM_001204404;NM_001204403	Body;Body;Body			ANK3	ENSCSAT00000005422	Body		0:50
cg15087178	cg15087178	0086618120	TAAAATATAATACTAATACCAACRCAATTACCCRACAAAAAATTACTTCC			II			CATTTCTACCGAGGAGCAGCGACACCATGTCCACGTGCCCTTCCTGAGCTGCGAGATGGA[CG]GAAGCAATTCCTTGCCGGGTAACTGCGTTGGCATCAGCACCATATTCCAGCAGAGTTGTC	37	10	61946556	CGGAAGCAATTCCTTGCCGGGTAACTGCGTTGGCATCAGCACCATATTCC	9	71092739	R	rs567422197;rs146438080;rs201236502;rs140802599	0;1;18;28		TRUE	ANK3	NM_020987	Body			ANK3	ENSCSAT00000005422	Body		0:50
cg02998857	cg02998857	0068603121	CATCATCATCTACCACTATTAAATAATTAACTATAAATACAACAACCTCC			II			ATGCTGTCCCGTGCATAGGAGCTTCTGTTCAAGGTGTAAGACCTATCCGAACTGAAGGAG[CG]GAGGCTGTTGTATTTACAGTTAACCATTCAACAGTGGTAGATGATGATGAGATGAATAAA	37	10	61894126	CGGAGGCTGTTGTATTTACAGTTAACCATTCAACAGTGGTAGATGATGAT	9	71146228	R	rs574767065	46			ANK3;ANK3;ANK3;ANK3;ANK3;ANK3;ANK3;ANK3	NM_020987;NM_001204404;NM_001149;NM_001204403;NM_001149;NM_020987;NM_001204404;NM_001204403	ExonBnd;ExonBnd;ExonBnd;ExonBnd;Body;Body;Body;Body			ANK3	ENSCSAT00000005422	Body		0:50
cg05746092	cg05746092	0093734128	TACCTACTCTTTAAATAACACAAAAAATTCTTCAATCATCATACTATCCC			II			AAAAGAATGCATACCTGCTCTTTGGATGGCACAAGGAGTTCTTCAATCATCATGCTGTCC[CG]TGCATAGGAGCTTCTGTTCAAGGTGTAAGACCTATCCGAACTGAAGGAGCGGAGGCTGTT	37	10	61894075	CGGGACAGCATGATGATTGAAGAACTCCTTGTGCCATCCAAAGAGCAGGT	9	71146279	F	rs201011715	47			ANK3;ANK3;ANK3;ANK3	NM_001149;NM_020987;NM_001204404;NM_001204403	Body;Body;Body;Body			ANK3	ENSCSAT00000005422	Body		0:50
cg18057497	cg18057497	0032737892	ACTACCAAAATTCTTCTAAATTAAAAACACCAACCAAAAACCCTATAATC			II			TTGCAAACCGCTGTTTGAGGCAGTCCTTTTGTTGTCTTTGGTTCTTTCAGAAAAGACAGA[CG]ACCACAGGGCTCTTGGCTGGTGTCTCTAATCTAGAAGAATTTTGGTAGTTGATGGTTATA	37	10	61842464	CGACCACAGGGCTCTTGGCTGGTGTCTCTAATCTAGAAGAATTTTGGTAG	9	71198408	R	rs2393595	34			ANK3;ANK3;ANK3;ANK3	NM_001149;NM_020987;NM_001204404;NM_001204403	Body;Body;Body;Body			ANK3	ENSCSAT00000005422	Body		0:50
cg20645177	cg20645177	0087764483	TCAACTATATCCTACTATCCAACATATTATAACATTTAAATCAAAATCAC			II			AAATATTTTGTATCACATACAACATAAGTTTATTTGTACAATAAAATTGCACATATTAAA[CG]TGATCTTGATTTAAATGTTATAACATGCTGGATAGTAGGATATAGTTGATAGTAAAATAG	37	10	61841407	CGTGATCTTGATTTAAATGTTATAACATGCTGGATAGTAGGATATAGTTG	9	71199466	R	rs72818492;rs546170035;rs568391859;rs573221187	3;25;32;43			ANK3;ANK3;ANK3;ANK3	NM_001149;NM_020987;NM_001204404;NM_001204403	Body;Body;Body;Body			ANK3;Y_RNA	ENSCSAT00000005422;ENSCSAT00000025815	Body;TSS200		0:50
cg12601476	cg12601476	0080606850	ATTAAAAAACTCACTCATTCCAAACTCAATCAAATAACTATAACRCTTAC			II			TTAGTAAATGTGTTAGGAAACTCACTCATTCCAGGCTCAGTCAAGTAGCTGTAGCGCTTA[CG]TAAAGCTAAGGATGCGAAGCTCTGTCGTCTATCTGTTTTCTCAATCTGAAAAGGAAAAAA	37	10	61840330	CGTAAGCGCTACAGCTACTTGACTGAGCCTGGAATGAGTGAGTTTCCTAA	9	71200537	F	rs200130698;rs74777754;rs139982397	29;8;5			ANK3;ANK3;ANK3;ANK3	NM_001149;NM_020987;NM_001204404;NM_001204403	Body;Body;Body;Body			ANK3;Y_RNA	ENSCSAT00000005422;ENSCSAT00000025815	Body;TSS1500		0:50
cg20606185	cg20606185	0008792227	AAATATATTAAAAAACTCACTCATTCCAAACTCAATCAAATAACTATAAC			II			CGTAGATTAGTAAATGTGTTAGGAAACTCACTCATTCCAGGCTCAGTCAAGTAGCTGTAG[CG]CTTACGTAAAGCTAAGGATGCGAAGCTCTGTCGTCTATCTGTTTTCTCAATCTGAAAAGG	37	10	61840324	CGCTACAGCTACTTGACTGAGCCTGGAATGAGTGAGTTTCCTAACACATT	9	71200543	F	rs200130698;rs74777754	23;2			ANK3;ANK3;ANK3;ANK3	NM_001149;NM_020987;NM_001204404;NM_001204403	Body;Body;Body;Body			ANK3;Y_RNA	ENSCSAT00000005422;ENSCSAT00000025815	Body;TSS1500		0:50
cg06329892	cg06329892	0096617244	TTAAAATAACTTCTCCTCAAACACATCTATCTATAATATTACRATCATCC			II			GGGAGTTCAGGTTGGAATGGCTTCTCCTCAGGCACATCTGTCTGTAGTATTGCGGTCATC[CG]CATTAGGTCCTCTTTCATTTCAGCTACATCTTTTAGTATCTCCTGACTGGAAGATAAAGA	37	10	61834898	CGGATGACCGCAATACTACAGACAGATGTGCCTGAGGAGAAGCCATTCCA	9	71205975	F	rs201428263;rs115260634;rs544709673;rs146335871	29;24;23;9			ANK3;ANK3;ANK3;ANK3	NM_001149;NM_020987;NM_001204404;NM_001204403	Body;Body;Body;Body			ANK3	ENSCSAT00000005422	Body		0:50
cg15647266	cg15647266	0007810125	CTCTAACAAACTTCATTATAACCAAAAACTAACCACCCCAAAAAATCTCA	0067750175	CTCTAACAAACTTCGTTATAACCGAAAACTAACCACCCCGAAAAATCTCG	I	A	Red	CTGTTTTCTTATCTCTAGCAGACTTCGTTGTAACCGAAGGCTGGCCACCCCGGGAAGTCT[CG]GACAACGACGTGTTTCTTGAGGTACTTTCTTCCTCATCGGACAACTCGGACTGCATCTTT	37	10	61828521	CTCTAGCAGACTTCGTTGTAACCGAAGGCTGGCCACCCCGGGAAGTCTCG	9	71212346	R	rs150420865;rs531332857;rs549463670;rs183126259;rs376635747;rs201115226;rs143949334	38;36;35;28;17;2;1		TRUE	ANK3;ANK3	NM_001149;NM_020987	Body;Body			ANK3	ENSCSAT00000005422	Body		0:50
cg19109397	cg19109397	0036619295	TATTTTCTTATCTCTAACAAACTTCRTTATAACCRAAAACTAACCACCCC			II			GGTGCTGCCTCTGTTTTCTTATCTCTAGCAGACTTCGTTGTAACCGAAGGCTGGCCACCC[CG]GGAAGTCTCGGACAACGACGTGTTTCTTGAGGTACTTTCTTCCTCATCGGACAACTCGGA	37	10	61828511	CGGGGTGGCCAGCCTTCGGTTACAACGAAGTCTGCTAGAGATAAGAAAAC	9	71212356	F	rs150420865;rs531332857;rs549463670;rs183126259;rs376635747	28;26;25;18;7		TRUE	ANK3;ANK3	NM_001149;NM_020987	Body;Body			ANK3	ENSCSAT00000005422	Body		0:50
cg24760597	cg24760597	0066694155	TCTTTAATTTTAAAAATACTACCTCTATTTTCTTATCTCTAACAAACTTC			II			GGCCTTTTCACTCTTTGATTTTAAAGGTGCTGCCTCTGTTTTCTTATCTCTAGCAGACTT[CG]TTGTAACCGAAGGCTGGCCACCCCGGGAAGTCTCGGACAACGACGTGTTTCTTGAGGTAC	37	10	61828486	CGAAGTCTGCTAGAGATAAGAAAACAGAGGCAGCACCTTTAAAATCAAAG	9	71212381	F	rs150420865;rs531332857	3;1		TRUE	ANK3;ANK3	NM_001149;NM_020987	Body;Body			ANK3	ENSCSAT00000005422	Body		0:50
cg02871615	cg02871615	0024781277	AAACCCTATCAACATCTCTTATACCATATACATAAATTATATACCTCTAC			II			ATGTTGGATGATTGTTTTAATTCAGCCAAATTCTCTATAATTTGAGCAAATTACAAGATA[CG]TAGAGGTATACAATTCATGTATATGGCACAAGAGATGCTGATAGGGTTTGTGCTAAGCAA	37	10	61824717	CGTAGAGGTATACAATTCATGTATATGGCACAAGAGATGCTGATAGGGTT	9	71216127	R	rs530802780;rs189230445	0;30			ANK3;ANK3;ANK3;ANK3	NM_001149;NM_020987;NM_001204404;NM_001204403	Body;Body;Body;Body			ANK3	ENSCSAT00000005422	Body		0:50
cg04036272	cg04036272	0099771146	AAAAACCCCTCCAAAACTAAACTAAAAACTAACAACATAACTAAAAAACA	0054736582	AAAAACCCCTCCGAAACTAAACTAAAAACTAACGACGTAACTAAAAAACG	I	A	Red	GGGTTCCCCAGATTCTGGACGCACCCCTCAAACATGCTAGGGCTGAAAAAAGTCCTACCC[CG]CCCCCCAGCCACGCCGCCAGCCTCCAGCCCAGCCCCGGAGGGGCCTCCTCTCCAGAGGCT	37	10	61665557	CGCCCCCCAGCCACGCCGCCAGCCTCCAGCCCAGCCCCGGAGGGGCCTCC	9	71384071	R	rs71495616	18		TRUE	CCDC6	NM_005436	Body	chr10:61665656-61666794	N_Shore	CCDC6	ENSCSAT00000005394	Body	S_Shore	0:50
cg12009994	cg12009994	0060747859	AACRCATCATATTTTCTAAAAAATCAATCTCCATAAAAATATCTCTAAAC			II			AAACCTGATGTGACGCATCATATTTTCTGGAGAATCAATCTCCATGGAGATATCTCTAGG[CG]ATGGTGGAGCAGAGACGGGCTGGTCTAATTTTTCCTGCAGGATTCTTCATTGAAAAGAAA	37	10	61572508	CGCCTAGAGATATCTCCATGGAGATTGATTCTCCAGAAAATATGATGCGT	9	71478205	F	rs189149234	2			CCDC6	NM_005436	Body			CCDC6	ENSCSAT00000005394	Body		0:50
cg25875110	cg25875110	0024607142	AAATCCAATCCTTTACTTCATTAAAACCACAATTAACAAAAAATATACCC			II			GAATTAAATCACTCCTCAGGCATCACCCTCCTTCCACATCACATCAATATTTCTATAACT[CG]GGTACATCTTCTGTCAACTGTGGTCTTAATGAAGTAAAGGATTGGATTCTGCCTTCGATG	37	10	61479236	CGGGTACATCTTCTGTCAACTGTGGTCTTAATGAAGTAAAGGATTGGATT	9	71565392	R	rs553832446;rs572397869;rs542693772	1;4;19												0:50
cg19275556	cg19275556	0047666565	TCAACTAACAATAATCCCRAAAAAACRAACACCAAAACTTTATAAAATCC			II			GAGCTGTATGCTCAGCTGGCAGTGGTCCCGGAGAAACGGGCACCAGAACTTTGTGGAGTC[CG]TGATCCTGGGAAGTGAGGAGTGAGGATGCCAAGTACAGTCCTTTGTGACAGCTCCGCGGG	37	10	61470060	CGGACTCCACAAAGTTCTGGTGCCCGTTTCTCCGGGACCACTGCCAGCTG	9	71576380	F					SLC16A9	NM_194298	TSS1500	chr10:61468610-61469999	S_Shore	SLC16A9	ENSCSAT00000005385	TSS1500	N_Shore	0:50
cg17210664	cg17210664	0094788407	AAATTTAAAACAAACAACAACTAAAAAATTCCTAACCAAAAAATTACTTC			II			GCAAAATGAAAGAATTTAAAACAAGCAACAGCTAAAAGATTCCTGGCCAAGAAATTGCTT[CG]GCAGCATCTTGATTTCTCAACTCATTTTTTTAGACCTTTCTCTGCAGTTGTGTTCTGGCA	37	10	61297420	AATTTAAAACAAGCAACAGCTAAAAGATTCCTGGCCAAGAAATTGCTTCG	9	71747874	R	rs184503335	35		TRUE										0:50
cg00502730	cg00502730	0041654151	ATAAATTCTCCACTCACCCTACATAAATTCATTCACAACTCTATAATCCA	0099717186	ATAAATTCTCCACTCGCCCTACGTAAATTCATTCACAACTCTATAATCCG	I	A	Red	ATCACACCTGATCTGTCTAGAGCGCTCTTATTTCAGTCCCAGAGAGGAAGCGCCCAGCCC[CG]GACTACAGAGCTGTGAATGAACCCACGCAGGGCGAGTGGAGAATTTATTCCAGGGGTTAG	37	10	61122920	ATAAATTCTCCACTCGCCCTGCGTGGGTTCATTCACAGCTCTGTAGTCCG	9	71923214	F	rs557084076	9		TRUE	FAM13C;FAM13C;FAM13C;FAM13C	NM_198215;NM_001166698;NM_001001971;NM_001143773	TSS1500;TSS1500;TSS1500;TSS1500	chr10:61122306-61122536	S_Shore	FAM13C	ENSCSAT00000005367	TSS1500	N_Shore	0:50
cg11326968	cg11326968	0031704229	ACCAAACTTTATAATTCACCCATACCACTAAACCCCTACTAAAAATATCA	0081802324	ACCGAACTTTATAATTCGCCCGTACCGCTAAACCCCTACTAAAAATATCG	I	T	Red	TCTCCGGGCTCGCCCGGCACGCTCGCTCTACCTTGGGCTGCTGTCTGCACATGCTCGTAA[CG]ACACCCCCAGCAGGGGCCCAGCGGCACGGGCGAACCACAAAGCCCGGCAGCCCGCGAGGC	37	10	61122363	CGACACCCCCAGCAGGGGCCCAGCGGCACGGGCGAACCACAAAGCCCGGC	9	71923769	R	rs79999165	45		TRUE	FAM13C;FAM13C;FAM13C;FAM13C;FAM13C	NM_001166698;NM_001001971;NM_001143773;NM_001143773;NM_198215	TSS200;TSS200;1stExon;5'UTR;TSS200	chr10:61122306-61122536	Island	FAM13C	ENSCSAT00000005367	5'UTR	Island	0:50
cg00455439	cg00455439	0090654281	ACTTTATAATTCACCCATACCACTAAACCCCTACTAAAAATATCATTACA	0083662940	ACTTTATAATTCGCCCGTACCGCTAAACCCCTACTAAAAATATCGTTACG	I	A	Red	GCAAGTCTCCGGGCTCGCCCGGCACGCTCGCTCTACCTTGGGCTGCTGTCTGCACATGCT[CG]TAACGACACCCCCAGCAGGGGCCCAGCGGCACGGGCGAACCACAAAGCCCGGCAGCCCGC	37	10	61122358	GCTTTGTGGTTCGCCCGTGCCGCTGGGCCCCTGCTGGGGGTGTCGTTACG	9	71923774	F	rs79999165	50		TRUE	FAM13C;FAM13C;FAM13C;FAM13C;FAM13C	NM_001166698;NM_001001971;NM_001143773;NM_001143773;NM_198215	TSS200;TSS200;1stExon;5'UTR;TSS200	chr10:61122306-61122536	Island	FAM13C	ENSCSAT00000005367	5'UTR	Island	0:50
cg07899896	cg07899896	0081725196	CAAACACCCRAAAAACAAATATCTTCTCAAATTAATTCTCCAAATACAAC			II			AATCCTAACGTATATGGATTATCTGTGACACATGGGACTGGTGATTTCATCAGCAAGAGA[CG]CTGCATCTGGAGAACCAATCTGAGAAGATATCTGCTTCCCGGGTGCTTGAGGCTTTACGC	37	10	61043529	CGCTGCATCTGGAGAACCAATCTGAGAAGATATCTGCTTCCCGGGTGCTT	9	72001887	R	rs557247911;rs575415465;rs146818283;rs564227443	1;10;16;32			FAM13C;FAM13C;FAM13C;FAM13C	NM_001143773;NM_001166698;NM_198215;NM_001001971	Body;Body;Body;Body			FAM13C	ENSCSAT00000005367	Body		0:50
cg23272287	cg23272287	0021717921	CTCTTACTAATAAAATCACCAATCCCATATATCACAAATAATCCATATAC			II			CAGAATCATATACGCATCATTCCACATGCAGGCTGAGTTTCTGCCTCATTTAAATCCTAA[CG]TATATGGATTATCTGTGACACATGGGACTGGTGATTTCATCAGCAAGAGACGCTGCATCT	37	10	61043477	TCTTGCTGATGAAATCACCAGTCCCATGTGTCACAGATAATCCATATACG	9	72001939	F					FAM13C;FAM13C;FAM13C;FAM13C	NM_001143773;NM_001166698;NM_198215;NM_001001971	Body;Body;Body;Body			FAM13C	ENSCSAT00000005367	Body		0:50
cg13686115	cg13686115	0045699126	AATCACCTCCTCACAAAAACTAATAAAACTATTAAAAACATAATCCAAAC			II			GAGAGAGCCTGGATACGAAGCAGGCGGGCTTCAGAGTGGGTTGGAAAAATGGAGGTGCCG[CG]CCTGGATCATGCCCTCAACAGCCCCACCAGCCCCTGTGAGGAGGTGATCAAAAACCTCAG	37	10	60936626	ATCACCTCCTCACAGGGGCTGGTGGGGCTGTTGAGGGCATGATCCAGGCG	9	72101706	F	rs148481159;rs142735682;rs538414595;rs147644208	1;24;29;43		TRUE	PHYHIPL;PHYHIPL	NM_001143774;NM_032439	TSS1500;1stExon	chr10:60935827-60937049	Island	PHYHIPL	ENSCSAT00000005358	1stExon	Island	0:50
cg07062043	cg07062043	0065650576	RATATTAAAATATAAAAACCACCTCCTCCCCTAAAAATCCCAAAATACTC			II			TCTCACACAGACGCAGCTGTTTCCGAGGAATGTCCGGCCGAGCCCGCAGGGTGCGGGCAG[CG]AGTATCCTGGGACCTTCAGGGGAGGAGGTGGCTCCCACACCCCAATACCGTACAGAGAGT	37	10	60935910	GTATTGGGGTGTGGGAGCCACCTCCTCCCCTGAAGGTCCCAGGATACTCG	9	72102422	F	rs559825175	39		TRUE	PHYHIPL;PHYHIPL	NM_001143774;NM_032439	TSS1500;TSS1500	chr10:60935827-60937049	Island	PHYHIPL	ENSCSAT00000005358	TSS1500	Island	0:50
cg22820587	cg22820587	0093777877	ATCCCTCAAAATCTTACTAATAACATACAATTTAATAACAAACAATACAC			II			GTGTGTTTCGAATCCCTCAGGATCTTGCTGATGGCATACAATTTAATGGCAGGCAGTGCA[CG]TCTTGCACCACATCTTTGCCTAAGTTTCTGGTGCGAAATTCCAAGTTTTGTAAATCTAGT	37	10	60712091	CGTGCACTGCCTGCCATTAAATTGTATGCCATCAGCAAGATCCTGAGGGA	9	72329822	F														0:50
cg13997937	cg13997937	0003731192	TCAACRAAACACTATCTCAACAATAACAATTACATAAACTACATTTCCTC			II			TCCTTTGCCTTTCAGCGGAACACTATCTCAGCAGTAGCAATTACATGGACTGCATTTCCT[CG]CTGACAGGAAGCAATGGCTGTAACTTAAATAGCTCTTTCAAAGGTTCTGACCTCCCTGAG	37	10	60577367	CAGCGGAACACTATCTCAGCAGTAGCAATTACATGGACTGCATTTCCTCG	9	72483561	R	rs148373453;rs561783903	47;7			BICC1	NM_001080512	Body			BICC1	ENSCSAT00000005347	Body		0:50
cg11036871	cg11036871	0084658941	TACTTAACCATCATTTAAATTCCAAAAATACCAAACCAACACTTAATTTC			II			TCTTTGCAAAGGAAGTTTCAGTGAGTGCTTGAAAAATATGGGTCACTGAGGTCTGTCATG[CG]AAACTAAGTGTTGGCCTGGCATCTCTGGAACTCAAATGATGGCCAAGCAGGCTTGACTTC	37	10	60315421	GCTTGGCCATCATTTGAGTTCCAGAGATGCCAGGCCAACACTTAGTTTCG	9	72748221	F	rs180759186;rs140002760	31;51			BICC1	NM_001080512	Body			BICC1	ENSCSAT00000005347	Body		0:50
cg00820740	cg00820740	0037602524	TACACTTAAACTTCCCAAAAACTAACATCACTATCCTTACTTATTTATAC			II			CCAGCTTTCAGTTTTCTACATTAGTTTGGAGTGATATGAAAGAATGATCTGTTTCACCTG[CG]CACAAACAAGTAAGGACAGTGATGTTAGCTTCTGGGAAGTTCAAGTGTATAACCTGAGCT	37	10	60274755	ACACTTGAACTTCCCAGAAGCTAACATCACTGTCCTTACTTGTTTGTGCG	9	72787160	F	rs369602342	22		TRUE	BICC1	NM_001080512	Body	chr10:60272467-60273456	S_Shore	BICC1	ENSCSAT00000005347	Body	N_Shore	0:50
cg25835306	cg25835306	0048627103	ATATACACAAATATACAAACAAAAACACCAACAAAACTCTTTTATTTCCA	0084681986	ATATACGCGAATATACGAACGAAAACGCCGACGAAACTCTTTTATTTCCG	I	C	Grn	GTGTGCCAGGCGGGGCGGGGCGCGGCGGGGAGGGCGCAGGCTCCTTCCCAGAAGCAAAAG[CG]GAAACAAAAGAGTCTCGCCGGCGTCCCCGCCCGCACACTCGCGCACACTCGCGCTCGGGC	37	10	60094732	CGGAAACAAAAGAGTCTCGCCGGCGTCCCCGCCCGCACACTCGCGCACAC	9	72965362	R				TRUE	UBE2D1	NM_003338	TSS200	chr10:60094731-60095306	Island	UBE2D1	ENSCSAT00000005329	TSS200	Island	0:50
cg27262137	cg27262137	0078672944	ACCAACAAAACTCTTTTATTTCCACTTTTACTTCTAAAAAAAAACCTACA	0089787945	GCCGACGAAACTCTTTTATTTCCGCTTTTACTTCTAAAAAAAAACCTACG	I	C	Grn	GGACAGGGCTGGAACTACACTTCCCAGTGTGCCAGGCGGGGCGGGGCGCGGCGGGGAGGG[CG]CAGGCTCCTTCCCAGAAGCAAAAGCGGAAACAAAAGAGTCTCGCCGGCGTCCCCGCCCGC	37	10	60094706	GCCGGCGAGACTCTTTTGTTTCCGCTTTTGCTTCTGGGAAGGAGCCTGCG	9	72965388	F	rs555642117	21		TRUE	UBE2D1	NM_003338	TSS200	chr10:60094731-60095306	N_Shore	UBE2D1	ENSCSAT00000005329	TSS200	S_Shore	0:50
cg16466421	cg16466421	0056689872	TAAATCTAACTTCCAATTCCAACRTACRAAATAAAATAAAACCTAAAAAC			II			CGACGGCGCCATGAGTCTGACTTCCAGTTCCAGCGTACGAGGTGAAGTGGGGCCTGGGAG[CG]GGTGAGGCTGGTGAGGCTCAGCGGTTGCCGCGCCCGCAGTTCGACTGGGTTGTTTTACCA	37	10	60029084	GAGTCTGACTTCCAGTTCCAGCGTACGAGGTGAAGTGGGGCCTGGGAGCG	9	73029779	R	rs142533752	51		TRUE	IPMK;CISD1	NM_152230;NM_018464	TSS1500;Body	chr10:60027007-60029241	Island	CISD1;IPMK	ENSCSAT00000005320;ENSCSAT00000005319	Body;TSS1500	Island	0:50
cg04582365	cg04582365	0098797493	TACTACAAACAAATAAATCATACATTAAACTACAATATCATAACAACCAC			II			TACACCAGGATTGCTACAAACAAGTGAGTCATGCATTGGACTACAATGTCATGGCAACCA[CG]TCACTGGGAGACAGGAATTTTTCAGCTCCATTATAATTTTGTGGAGCTTGACTGAAACGC	37	10	59155846	CGTGGTTGCCATGACATTGTAGTCCAATGCATGACTCACTTGTTTGTAGC	9	73888284	F	rs542000117;rs563576640;rs563120236	50;46;7		TRUE										0:50
cg22720846	cg22720846	0061740860	TCCTCCATCTAAATCAAAACCTTAATAAAACCAATTTTAATAACCTCTAC			II			TCCTCTGGGCTTCCTCCATCTGAGTCAGGGCCTTGGTGAGGCCAATTTTGATGGCCTCTA[CG]TGCTCCCTGTAGGTGGCCTTCAGCTCTTTCCATTGTTCCTTAGCTGCAATTGCCTTCTGT	37	10	58119552	CCTCCATCTGAGTCAGGGCCTTGGTGAGGCCAATTTTGATGGCCTCTACG	9	74913566	R					ZWINT;ZWINT;ZWINT	NM_032997;NM_007057;NM_001005413	Body;Body;Body	chr10:58121059-58121275	N_Shore	ZWINT	ENSCSAT00000005312	Body	S_Shore	0:50
cg25592910	cg25592910	0030743136	ACAATTAACTATCTTACTTCTCRCAACACATACAAAAAACAACTAAATAC			II			CTGAAGCAACAGCAATTAGCTATCTTGCTTCTCGCAGCACATACAGGAGACAGCTGAGTG[CG]CTAAACCACGCACTGACTGGTGAGCGCTTTGCACCAATTAGTAGCAGGTGCTACAGCCCA	37	10	56561124	CGCACTCAGCTGTCTCCTGTATGTGCTGCGAGAAGCAAGATAGCTAATTG	9	76444289	F				TRUE	PCDH15;PCDH15;PCDH15;PCDH15;PCDH15;PCDH15;PCDH15;PCDH15;PCDH15;PCDH15;PCDH15;PCDH15	NM_001142770;NM_001142773;NM_001142763;NM_001142771;NM_001142764;NM_001142766;NM_001142772;NM_001142768;NM_001142765;NM_001142769;NM_001142767;NM_033056	TSS200;TSS200;TSS200;TSS200;TSS200;TSS200;TSS200;TSS200;TSS200;TSS200;TSS200;TSS200							0:50
cg20588045	cg20588045	0098616545	CRTTAATTTCACTAACACTAAAACAACAACAATTAACTATCTTACTTCTC			II			TTAGCTCAGCACGTTGATTTCACTGGCACTGAAGCAACAGCAATTAGCTATCTTGCTTCT[CG]CAGCACATACAGGAGACAGCTGAGTGCGCTAAACCACGCACTGACTGGTGAGCGCTTTGC	37	10	56561096	GTTGATTTCACTGGCACTGAAGCAACAGCAATTAGCTATCTTGCTTCTCG	9	76444317	R				TRUE	PCDH15;PCDH15;PCDH15;PCDH15;PCDH15;PCDH15;PCDH15;PCDH15;PCDH15;PCDH15;PCDH15;PCDH15	NM_001142770;NM_001142773;NM_001142763;NM_001142771;NM_001142764;NM_001142766;NM_001142772;NM_001142768;NM_001142765;NM_001142769;NM_001142767;NM_033056	TSS200;TSS200;TSS200;TSS200;TSS200;TSS200;TSS200;TSS200;TSS200;TSS200;TSS200;TSS200							0:50
cg08812555	cg08812555	0088773305	CAATAATTCCCAAAACAACACATAACATAACACATACAACATTTTCAACA	0073625120	CAATAATTCCCGAAACAACACATAACGTAACGCATACAACGTTTTCGACG	I	C	Grn	TGCGCTAGTCCCACCCGCGGAGGGGACGCAGGCGTGCAAATCTGTCTCGCCTGCAGGAAG[CG]CCGAAAACGCTGCATGCGTCACGCTATGTGCTGCCCCGGGAATTACTGCAAAAATGGTGA	37	10	54074788	CGCCGAAAACGCTGCATGCGTCACGCTATGTGCTGCCCCGGGAATTACTG	9	78839386	R	rs138915253;rs149268042;rs146946503;rs138015066;rs201074100	9;10;12;18;23		TRUE	DKK1	NM_012242	Body	chr10:54073989-54074827	Island	DKK1	ENSCSAT00000005089	Body	Island	0:50
cg26677741	cg26677741	0060656246	AAATTAAAAACCRAATTCAAAATAACRCTCACTCCCAACAAAAAATAACC			II			GGCTCTGGGCGCAGCGGGAGCTACCCGGGTCTTTGTCGCGATGGTAGCGGCGGCTCTCGG[CG]GCCACCCTCTGCTGGGAGTGAGCGCCACCTTGAACTCGGTTCTCAATTCCAACGCTATCA	37	10	54074260	CGGCCACCCTCTGCTGGGAGTGAGCGCCACCTTGAACTCGGTTCTCAATT	9	78839914	R	rs200786704;rs542440178;rs200283314;rs527963973	9;10;24;39			DKK1;PRKG1-AS1	NM_012242;NR_038277	1stExon;TSS1500	chr10:54073989-54074827	Island	DKK1	ENSCSAT00000005089	1stExon	Island	0:50
cg07963497	cg07963497	0026697964	TTACACTACTATATACTAACRACRAATTATAACACCCAAATACAACCACC			II			CAAGCTTCATTTTACACTACTGTATGCTAGCGACGGGTTGTGACACCCAAGTGCAGCCAC[CG]TGAGCACCCGGCACTGGGAGCGCGTGAACAATAATGGGGGATTCGCCGTGCTGCGCCGTG	37	10	54068572	CGGTGGCTGCACTTGGGTGTCACAACCCGTCGCTAGCATACAGTAGTGTA	9	78845677	F	rs576117150;rs541970519;rs561735413	39;11;2		TRUE										0:50
cg23584332	cg23584332	0049647587	ATTTAAAAACTCTCTTTAATAAACRAAAATCAAACRACCTAAAAACCCCC			II			CAAAGCCGAGCAAACGGACTATTTGTGAAAATGCCATCCTGGCTCAAGTCTGATTAAGAC[CG]GGGGTCCCCAGGCCGTTTGATCTTCGCTCATCAAAGAGAGTCTTTAAACAAGCTTCATTT	37	10	54068462	CGGGGGTCCCCAGGCCGTTTGATCTTCGCTCATCAAAGAGAGTCTTTAAA	9	78845787	R	rs545822459;rs555868029	16;39		TRUE										0:50
cg25870025	cg25870025	0085688845	TTAATCAAACTTAAACCAAAATAACATTTTCACAAATAATCCRTTTACTC			II			AGCCGGGATTACCCGCCCCGCAGCCGGATGAATGTGCTGAGCACAAAGTCTGCTCAAAGC[CG]AGCAAACGGACTATTTGTGAAAATGCCATCCTGGCTCAAGTCTGATTAAGACCGGGGGTC	37	10	54068408	TAATCAGACTTGAGCCAGGATGGCATTTTCACAAATAGTCCGTTTGCTCG	9	78845841	F				TRUE										0:50
cg14441538	cg14441538	0096733152	TAATCCRTTTACTCRACTTTAAACAAACTTTATACTCAACACATTCATCC			II			TAGTGTGAATGGATTTGCGACCAGGCAAGGGGCTTCAGCCGGGATTACCCGCCCCGCAGC[CG]GATGAATGTGCTGAGCACAAAGTCTGCTCAAAGCCGAGCAAACGGACTATTTGTGAAAAT	37	10	54068372	AGTCCGTTTGCTCGGCTTTGAGCAGACTTTGTGCTCAGCACATTCATCCG	9	78845877	F				TRUE										0:50
cg09071556	cg09071556	0083698211	ATAACAAAAACAAACACACCTCAAAATATTATCCTTTCTTAACTTACTAC			II			TGTTATGCTGCATGACAAAGACAAACACACCTCAAAATGTTGTCCTTTCTTAGCTTGCTG[CG]TTTTACAGTTCTTTCTGCTAACAATTTATAAGCCTTTATTATATAATATTGATGAATTAC	37	10	54057217	CGCAGCAAGCTAAGAAAGGACAACATTTTGAGGTGTGTTTGTCTTTGTCA	9	78859162	F					PRKG1;PRKG1;PRKG1-AS1	NM_001098512;NM_006258;NR_038277	3UTR;3UTR;Body			PRKG1	ENSCSAT00000005082	3'UTR		0:50
cg26332926	cg26332926	0054708154	CCCAACTAAAAAATCCTAAATACAAACTCATCAAACTTAAAATAAAATAC			II			TGGCAAACCAGCCCAGCTGGAAAATCCTAAATGCAGGCTCATCAGACTTGAAATGAAATG[CG]TCTGATCACCCATACTTTCTATGCTTTTGTGGCTCTCCCGGATTTCTCTACCTGCTGGCG	37	10	52835078	CGCATTTCATTTCAAGTCTGATGAGCCTGCATTTAGGATTTTCCAGCTGG	9	80096254	F	rs74512840;rs544417604	50;1		TRUE	PRKG1;PRKG1	NM_001098512;NM_006258	Body;Body	chr10:52833539-52834752	S_Shore				N_Shore	0:50
cg07934217	cg07934217	0087618275	CTTCTTACRAAACTATACACRTTTCTCAAAACCAAACTCACTACACATAC			II			TTTAACGGGCACTTCTTGCGGGGCTGTGCACGTTTCTCAGAGCCAGACTCACTGCACATA[CG]TTGCCTTCGTGTCTTTGTCAGATGTCAAGGTATTATTTTTAAATATACATATACATTCGT	37	10	52834850	TTCTTGCGGGGCTGTGCACGTTTCTCAGAGCCAGACTCACTGCACATACG	9	80096484	R	rs527706103	33		TRUE	PRKG1;PRKG1	NM_001098512;NM_006258	Body;Body	chr10:52833539-52834752	S_Shore				N_Shore	0:50
cg12022294	cg12022294	0089694332	CATATAACCCTACCCTTCTACCCCAAAAACCCACAATAAACAAAAATAAC			II			AGGATCTCAGCCATGTGACCCTGCCCTTCTACCCCAAGAGCCCACAGTAAGCAGGGGTGA[CG]CGCCGGGTCCATGTGGCGCCCTGGCGATGGGGAGCTGCGGGTCTCTGTATTGTCTGTCGG	37	10	52834676	ATGTGACCCTGCCCTTCTACCCCAAGAGCCCACAGTAAGCAGGGGTGACG	9	80096658	R	rs183672685;rs140072060;rs201361942	48;46;21		TRUE	PRKG1;PRKG1	NM_001098512;NM_006258	Body;Body	chr10:52833539-52834752	Island				Island	0:50
cg09019938	cg09019938	0019794284	TCAAAAAAACRAACTAATCCAAAAACTACAAAACRAACTAAACAAATACC			II			CTGGAGTTGGATCAGAAGGACGAACTGATCCAGAAGCTGCAGAACGAGCTGGACAAGTAC[CG]CTCGGTGATCCGACCAGCCACCCAGCAGGCGCAGAAGCAGAGCGCGAGCACCTTGCAGGG	37	10	52834498	CAGAAGGACGAACTGATCCAGAAGCTGCAGAACGAGCTGGACAAGTACCG	9	80096836	R	rs146681875;rs139227021	27;18		TRUE	PRKG1;PRKG1	NM_006258;NM_001098512	1stExon;Body	chr10:52833539-52834752	Island				Island	0:50
cg20416031	cg20416031	0026802281	CTTCCTACTTAAAACCAAAACCAACCCTAACTTCTAAACATACCCAATCC			II			GCCTCACAGCCAGCCCAGAGAAGTGGAATCTGCACTGAAACTCTGGGTGGCTGGAGCCGG[CG]GACTGGGCATGCTCAGAAGCCAGGGCTGGCTTTGGTCTCAAGTAGGAAGCTTTGGCACTC	37	10	52834189	TTCCTACTTGAGACCAAAGCCAGCCCTGGCTTCTGAGCATGCCCAGTCCG	9	80097145	F	rs556901760	39		TRUE	PRKG1;PRKG1	NM_001098512;NM_006258	Body;TSS200	chr10:52833539-52834752	Island				Island	0:50
cg27380599	cg27380599	0009663227	AAAACAAACCAACAAATCCAACCCRAAATTAAACCTAAAACRCRATAAAC			II			ACGTCCCCTCCTCCCGCTCCCCCGCCACCGCGCCTCCGACTCTTCTCCCCCGCGCCGCGG[CG]CCCACCGCGTCTCAGGTTTAATCCCGGGTTGGACCTGCTGGTTTGCTCTCCCCGCTCTGA	37	10	52834067	GAGCAAACCAGCAGGTCCAACCCGGGATTAAACCTGAGACGCGGTGGGCG	9	80097267	F	rs541141424	9		TRUE	PRKG1;PRKG1	NM_001098512;NM_006258	Body;TSS200	chr10:52833539-52834752	Island				Island	0:50
cg11175150	cg11175150	0081761569	AACTAAATAAATTTTAACCACAAATAAAAAACTTTTACACTCCACTCRTC			II			TGTGCAGAGGAGGCTGGGTGGATTTTGGCCACAAGTAGGAAGCTTTTGCACTCCACTCGT[CG]CCTTCACCGGAGAAGGCTGATCGATTGGCTGCAGCATTAAAGCGCCTCTGGACATTAGGG	37	10	52752476	GCTGGGTGGATTTTGGCCACAAGTAGGAAGCTTTTGCACTCCACTCGTCG	9	80184628	R	rs111499726;rs555703510;rs2660218	17;9;7		TRUE	PRKG1	NM_001098512	Body	chr10:52750956-52751765	S_Shore				N_Shore	0:50
cg05603630	cg05603630	0052766845	AAACTTCCAAAATACCTATCAAAAATCATAAAAAAACCTATACATCTACA	0090629857	AAACTTCCGAAATACCTATCGAAAATCGTAAAAAAACCTATACGTCTACG	I	A	Red	CAGTGCCCTCGACCCACATCGGCCCCCGGACCACCCGGGCGCAGGGCATCTCGGCCGAGC[CG]CAGACGTACAGGTCCTTCCACGACCTCCGACAGGCATTCCGGAAGTTCACCAAGTCCGAA	37	10	52751341	GAACTTCCGGAATGCCTGTCGGAGGTCGTGGAAGGACCTGTACGTCTGCG	9	80185761	F	rs568266579;rs374413281;rs547853614;rs570985734	6;7;12;50		TRUE	PRKG1	NM_001098512	1stExon	chr10:52750956-52751765	Island				Island	0:50
cg19242923	cg19242923	0028673269	ACAAATAAACAAATAAATAAACACTAAATACTCAAACACAACAAAATACA	0099725556	GCGAATAAACGAATAAATAAACGCTAAATACTCGAACGCGACGAAATACG	I	C	Grn	CTTTTAGTCCATTCAGCAGAAGCGGATCGAAGCAGGAGGCTCCCCGCGCCGCATTAGGGG[CG]CACTCCGCCGCGCTCGAGTACTTAGCGCCCATTCACTCGCTCACCCGCGCTCTCCGCTGC	37	10	52750995	GCGGGTGAGCGAGTGAATGGGCGCTAAGTACTCGAGCGCGGCGGAGTGCG	9	80186116	F	rs114234235;rs555937877	0;1		TRUE	PRKG1;PRKG1	NM_001098512;NM_001098512	1stExon;5'UTR	chr10:52750956-52751765	Island				Island	0:50
cg05166744	cg05166744	0004782373	CRATACTTTTAATCCATTCAACAAAAACRAATCRAAACAAAAAACTCCCC			II			CATCCTCCCCTCGGTGCTTTTAGTCCATTCAGCAGAAGCGGATCGAAGCAGGAGGCTCCC[CG]CGCCGCATTAGGGGCGCACTCCGCCGCGCTCGAGTACTTAGCGCCCATTCACTCGCTCAC	37	10	52750979	GGTGCTTTTAGTCCATTCAGCAGAAGCGGATCGAAGCAGGAGGCTCCCCG	9	80186132	R					PRKG1;PRKG1	NM_001098512;NM_001098512	5URT;1stExon	chr10:52750956-52751765	Island				Island	0:50
cg11227075	cg11227075	0029600150	AAAAAACCTCCTACTTCAATCCACTTCTACTAAATAAACTAAAAACACCA	0060669215	GAAAAACCTCCTACTTCGATCCGCTTCTACTAAATAAACTAAAAACACCG	I	A	Red	GGCTGGAGATTAGCACTCTGCCTCTCCTCTCCATCGCTTTTAGACTTCTCATCCTCCCCT[CG]GTGCTTTTAGTCCATTCAGCAGAAGCGGATCGAAGCAGGAGGCTCCCCGCGCCGCATTAG	37	10	52750930	CGGTGCTTTTAGTCCATTCAGCAGAAGCGGATCGAAGCAGGAGGCTCCCC	9	80186181	R				TRUE	PRKG1	NM_001098512	TSS200	chr10:52750956-52751765	N_Shore				S_Shore	0:50
cg03817621	cg03817621	0032638924	TTCAAAAATCCCCACCCRAAAAAAATTTCCTTAATTATAACRAATTCAAC			II			ACCTGAGTAATTTCAGAGATCCCCACCCGGAAAAGGTTTCCTTGATTATGGCGAATTCAA[CG]TGTCACTCGGGTTATGCTCTAATCGTCATATCAAACTCCAAAGGTTCAGTGGCTTTAGGT	37	10	52645399	TCAGAGATCCCCACCCGGAAAAGGTTTCCTTGATTATGGCGAATTCAACG	9	80288528	R	rs560501548;rs532408750;rs147536963	14;11;10		TRUE	A1CF;A1CF;A1CF;A1CF;A1CF;A1CF	NM_138933;NM_138932;NM_014576;NM_138932;NM_014576;NM_138933	5'UTR;1stExon;5'UTR;5'UTR;1stExon;1stExon							0:50
cg16792160	cg16792160	0091717146	ACCCATAACAAACAAAACCAATCAATTACAACATTCTTTTTAAAAAACTC			II			CCATAGACCAAGCCCATGGCAGACAAGACCAATCAATTACAGCATTCTTTTTGAAAAGCT[CG]AATGTGGTTTCCAAATCTTTCTCAACACAACACTCCTCCTGGCAGCAACCATTCATGATT	37	10	52008593	CGAGCTTTTCAAAAAGAATGCTGTAATTGATTGGTCTTGTCTGCCATGGG	9	80476954	R	rs543365358;rs77497111;rs537311527;rs541111269;rs113459385	48;46;20;18;1		TRUE	ASAH2;ASAH2	NM_019893;NM_001143974	TSS1500;TSS1500			ENSCSAG00000007014	ENSCSAT00000005020	TSS1500		0:50
cg19501312	cg19501312	0024648274	CTCATTCATCCAAAATAATCTTAACTTACATCTCTATACTAATTTATCCC			II			AAATAAATATTTAATTCTTTCTCTACCCTATCAACTACATACCACTGAGAGGAGACTTTA[CG]GGACAAATCAGCACAGAGATGTAAGTTAAGACCACTTTGGATGAATGAGTTAAGCTCTGG	37	10	52039757	CGGGACAAATCAGCACAGAGATGTAAGTTAAGACCACTTTGGATGAATGA	9	80500070	F	rs538652991;rs541832109;rs558654942;rs188747655;rs181133803	0;1;4;13;23												0:50
cg24037270	cg24037270	0006735264	AAAAAATATTTATTTTATAACATCTTCTCTCATAAAATTCTTAACACTTC			II			TAATAGGATTAGGGAGGTGTTTATTTTATGGCATCTTCTCTCATGGAGTTCTTAGCACTT[CG]GACAATTTGTCTTTTCCCCACTTTGTACAGCTGTTATGTGTCATTCACCAGCCGGCTGTA	37	10	52066867	GGAGGTGTTTATTTTATGGCATCTTCTCTCATGGAGTTCTTAGCACTTCG	9	80525626	F	rs552019123;rs568846430	46;44		TRUE	SGMS1	NM_147156	3'UTR			SGMS1	ENSCSAT00000005016	3'UTR		0:50
cg25712921	cg25712921	0067626891	ATAAATTCTAACCAAACACATATTAAAAATAAATCCAATATTAAAAAACC			II			ACAGTAGTCCTCAAGAAGAAACAAGTTTAGAACCAGAGTAGGGAGAAAGGCTACATGGTA[CG]GCCCCTCAATACTGGATCCATCTTCAACATGTGCTTGGCCAGAACCTACATCTACCTACC	37	10	52085478	CGGCCCCTCAATACTGGATCCATCTTCAACATGTGCTTGGCCAGAACCTA	9	80544592	F	rs2217899	0			SGMS1	NM_147156	Body			SGMS1	ENSCSAT00000005016	Body		0:50
cg27438343	cg27438343	0043677207	TATTATAACTATTCAAACCAATTAACAAACAAAACCCAAACAACAAATAC			II			GAATAAACAAATATTATAGCTGTTCAAACCAGTTGGCAAGCAGAACCCAAGCAGCAGATG[CG]TTTCTGTGCTCTTTGTGGCATGTTCCAACAATACAGAATGCTACTGAGACAGCAAATCTG	37	10	52182172	CGCATCTGCTGCTTGGGTTCTGCTTGCCAACTGGTTTGAACAGCTATAAT	9	80635369	R	rs567465304	33			SGMS1	NM_147156	5URT	chr10:52177724-52178182	S_Shelf				S_Shelf	0:50
cg12046819	cg12046819	0085646165	AAAAAATAAAACCAAAACCACTCAAACTAATAAATTTAACAAACCCCTAC			II			GCAAGAGAGAGAAAAGATAAAACCAGGACCACTCAAGCTGGTGAGTTTAACAGACCCCTG[CG]TAAAACTGGAACTTCACAAAACTATACCCTCAGTATATGGGCAAATTAGAAATAAACTTG	37	10	52212492	CGCAGGGGTCTGTTAAACTCACCAGCTTGAGTGGTCCTGGTTTTATCTTT	9	80665962	R	rs551570469	39			SGMS1	NM_147156	5URT							0:50
cg17569303	cg17569303	0061779850	CCTACCAAACACTAACTCAACTTAATCAAATAATCAAACTCAATATCAAC			II			CAGTGGAGAAACCTGCCAAACACTAGCTCAGCTTGATCAGGTGATCAAGCTCAATATCAA[CG]TGAGCAGTCATGTTGGTACTATGTACTCTAGATATAATACGATGAAAATGGCACTTCATT	37	10	52310951	CTGCCAAACACTAGCTCAGCTTGATCAGGTGATCAAGCTCAATATCAACG	9	80762612	F	rs575012812;rs540808072;rs183965162	41;40;1			SGMS1	NM_147156	5URT							0:50
cg12553292	cg12553292	0043711890	CRAATTCAACCTAAAACRTTCTAATAAATACTACTTTCCTCTTTAATACC			II			CTGCCTGGATTCTCTTCGCTCCCTCCGGCCATGACAACCCTTATCCCGATTTCTACTTCG[CG]GCACCAAAGAGGAAAGCAGCATTCACCAGAACGCTCCAGGCTGAATCCGTTAGCTGGACT	37	10	52382517	CGGCACCAAAGAGGAAAGCAGCATTCACCAGAACGCTCCAGGCTGAATCC	9	80834418	F				TRUE	SGMS1	NM_147156	5'UTR	chr10:52382472-52385155	Island				Island	0:50
cg22897130	cg22897130	0098705525	ATCAAAAAAAATACAACATATCTACAAAACCTTTTTATACCTCCTTCCCA	0050701522	ATCAAAAAAAATACGACGTATCTACGAAACCTTTTTATACCTCCTTCCCG	I	A	Red	AGAAGGGGGCTGGTCAAGGGAAGTGCGACGTGTCTGCGGAGCCTTTTTATACCTCCTTCC[CG]GGAGTCCGGCAGCCGCTGCTGCTGCTGCTGCTGCTGCTGCCGCCGCCGCCGCCGCCGTCC	37	10	89419623	GTCAAGGGAAGTGCGACGTGTCTGCGGAGCCTTTTTATACCTCCTTCCCG	9	81102617	F				TRUE	PAPSS2;PAPSS2;PAPSS2;PAPSS2	NM_004670;NM_001015880;NM_001015880;NM_004670	1stExon;1stExon;5'UTR;5'UTR	chr10:89419346-89420027	Island	PAPSS2	ENSCSAT00000004983	5'UTR	Island	0:50
cg23378937	cg23378937	0058767530	CCAACATATCAAAAATCAAAAAACAAAAAACAATAAACTTCCAAACACCA	0088743376	CCAACATATCGAAAATCAAAAAACAAAAAACGATAAACTTCCAAACGCCG	I	A	Red	CGCCGCAGCCAGCCAGCATGTCGGGGATCAAGAAGCAAAAGACGGTAGGCTTCCAGGCGC[CG]GCTTCCCTCCCCGCCACCGCACTGCACGCGCCGACCCCCAACCCCCAATTCCCCGGCACT	37	10	89419782	CGGCGCCTGGAAGCCTACCGTCTTTTGCTTCTTGATCCCCGACATGCTGG	9	81102764	R	rs562477349	38			PAPSS2;PAPSS2	NM_001015880;NM_004670	Body;Body	chr10:89419346-89420027	Island	PAPSS2	ENSCSAT00000004983	Body	Island	0:50
cg20288016	cg20288016	0042787594	TATTATCAAACRAAAAATTAAACCAACAACTTCATTCCRACTCAAAAAAC			II			ACTGCACCAAATATTGTCAAACGGAAAATTAAACCAACAACTTCATTCCGACTCAAAGGA[CG]AGAAAAGGCTTCAGCATGTACCATCTTGAATGTTAACCTTAAAAAAACAAACAGAAATGT	37	10	89574331	CGTCCTTTGAGTCGGAATGAAGTTGTTGGTTTAATTTTCCGTTTGACAAT	9	81258277	R	rs189457596	2		TRUE	ATAD1	NM_032810	Body	chr10:89577481-89578287	N_Shelf				N_Shelf	0:50
cg14234457	cg14234457	0079730118	AACTACATAACAACATTTTCATTAACTCCAACTCTTCAACAAATAACAAC			II			GTGCTGACTGTAACTGCATGGCAGCATTTTCATTGACTCCAACTCTTCAGCAGGTGGCAG[CG]TTCTCCTTGCTCCATGTGGGTTTGGTGTTTCCTTCCTTTCAAAAGAGCACGGGCCTCACA	37	10	89610720	CGCTGCCACCTGCTGAAGAGTTGGAGTCAATGAAAATGCTGCCATGCAGT	9	81295605	R	rs562357313;rs533028436	29;17												0:50
cg10041390	cg10041390	0059770117	AACTAAATTTCTAAACAAAAACCAAAACTTAACTCATTATCCTCACCTCA	0088631305	GACTAAATTTCTAAACAAAAACCGAAACTTAACTCGTTATCCTCGCCTCG	I	C	Grn	TACCCTGCCTCCGGCTGGGTTTCTGGGCAGAGGCCGAGGCTTAGCTCGTTATCCTCGCCT[CG]CGTTGCTGCAAAAGCCGCAGCAAGTGCAGCTGCAGGCTGGCGGCTGGGAACCGGCCCGAG	37	10	89623018	GGCTGGGTTTCTGGGCAGAGGCCGAGGCTTAGCTCGTTATCCTCGCCTCG	9	81307883	F				TRUE	PTEN;KILLIN;KILLIN	NM_000314;NM_001126049;NM_001126049	TSS200;1stExon;5'UTR	chr10:89621772-89624128	Island	ENSCSAG00000006935;PTEN	ENSCSAT00000004981;ENSCSAT00000004976	TSS1500;TSS1500	Island	0:50
cg17489897	cg17489897	0039632129	TTCTCTCCTCTCRAAAACTACAACCATAATAAAAATTTAAAAATTAAACC			II			ACTGCGCTCAGTTCTCTCCTCTCGGAAGCTGCAGCCATGATGGAAGTTTGAGAGTTGAGC[CG]CTGTGAGGCGAGGCCGGGCTCAGGCGAGGGAGATGAGAGACGGCGGCGGCCGCGGCCCGG	37	10	89623432	CGGCTCAACTCTCAAACTTCCATCATGGCTGCAGCTTCCGAGAGGAGAGA	9	81308296	R	rs577569375	5		TRUE	PTEN;KILLIN;PTEN	NM_000314;NM_001126049;NM_000314	5'UTR;TSS1500;1stExon	chr10:89621772-89624128	Island	ENSCSAG00000006935;PTEN	ENSCSAT00000004981;ENSCSAT00000004976	TSS1500;TSS1500	Island	0:50
cg03588460	cg03588460	0048641249	CAAAAACTACAACCATAATAAAAATTTAAAAATTAAACCACTATAAAACA	0049626899	CGAAAACTACAACCATAATAAAAATTTAAAAATTAAACCGCTATAAAACG	I	A	Red	GTTCTCTCCTCTCGGAAGCTGCAGCCATGATGGAAGTTTGAGAGTTGAGCCGCTGTGAGG[CG]AGGCCGGGCTCAGGCGAGGGAGATGAGAGACGGCGGCGGCCGCGGCCCGGAGCCCCTCTC	37	10	89623442	CGCCTCACAGCGGCTCAACTCTCAAACTTCCATCATGGCTGCAGCTTCCG	9	81308306	R	rs577569375	15		TRUE	PTEN;KILLIN;PTEN	NM_000314;NM_001126049;NM_000314	5'UTR;TSS1500;1stExon	chr10:89621772-89624128	Island	ENSCSAG00000006935;PTEN	ENSCSAT00000004981;ENSCSAT00000004976	TSS1500;TSS1500	Island	0:50
cg08859916	cg08859916	0016612273	AAATAAAAATAACTCTAAACTTAACRATAACTAATACCCCTCRCTCTACC			II			TGCAACCATCCAGCAGCCGCCGCAGCAGCCATTACCCGGCTGCGGTCCAGAGCCAAGCGG[CG]GCAGAGCGAGGGGCATCAGCTACCGCCAAGTCCAGAGCCATTTCCATCCTGCAGAAGAAG	37	10	89624102	GATGGAAATGGCTCTGGACTTGGCGGTAGCTGATGCCCCTCGCTCTGCCG	9	81308974	R	rs546299914	25		TRUE	PTEN;KILLIN;PTEN	NM_000314;NM_001126049;NM_000314	5'UTR;TSS1500;1stExon	chr10:89621772-89624128	Island	PTEN	ENSCSAT00000004976	TSS200	S_Shore	0:50
cg23149470	cg23149470	0076744307	TCAACTACCACCAAATCCAAAACCATTTCCATCCTACAAAAAAAACCCCA	0070677245	TCAACTACCGCCAAATCCAAAACCATTTCCATCCTACAAAAAAAACCCCG	I	C	Grn	GAGCGAGGGGCATCAGCTACCGCCAAGTCCAGAGCCATTTCCATCCTGCAGAAGAAGCCC[CG]CCACCAGCAGCTTCTGCCATCTCTCTCCTCCTTTTTCTTCAGCCACAGGCTCCCAGACAT	37	10	89624167	CGGGGCTTCTTCTGCAGGATGGAAATGGCTCTGGACTTGGCGGTAGCTGA	9	81309039	R	rs546299914	42		TRUE	PTEN;KILLIN;PTEN	NM_000314;NM_001126049;NM_000314	5'UTR;TSS1500;1stExon	chr10:89621772-89624128	S_Shore	PTEN	ENSCSAT00000004976	TSS200	S_Shore	0:50
cg11235598	cg11235598	0051726234	AAATCAAAACATTCTTACCTTACTACATCATCAATATTATTCCTATATAC			II			GTACTCAGATATTTATCCAAACATTATTGCTATGGGATTTCCTGCAGAAAGACTTGAAGG[CG]TATACAGGAACAATATTGATGATGTAGTAAGGTAAGAATGCTTTGATTTTCTATTTCAAA	37	10	89653834	AATCAAAGCATTCTTACCTTACTACATCATCAATATTGTTCCTGTATACG	9	81338674	R	rs150651961;rs189583426	0;27			PTEN;PTEN;PTEN	NM_001304718;NM_001304717;NM_000314	5URT;Body;Body			PTEN	ENSCSAT00000004976	Body		0:50
cg23244703	cg23244703	0045700965	CTATTAACAAATATTATCATCTTTAAAAACTACTACTTAACACAAATTCC			II			TGCCCCAGGGACTGTTGGCAAATATTATCATCTTTGAAAGCTACTGCTTAACACAAATTC[CG]GGAAGCTGGAGGCTTCTGGGTAATGTGAATCACAAGGAAAGAATGCCCCATTTTGTGGCT	37	10	89764387	TGTTGGCAAATATTATCATCTTTGAAAGCTACTGCTTAACACAAATTCCG	9	81448350	F														0:50
cg19826754	cg19826754	0007782585	TCAACTTTATAACTTTCTATATAACTAAAATCTCAACCCCCAAATATATC			II			CTGTGGGAACTTCAACTTTGTGACTTTCTGTGTAACTGAAATCTCAACCCCCAAGTGTGT[CG]CAGTGACTTCTCTGACACAGCACATGTAACTCAGCTCTCTCCTGATGTCTGTTTTTCTTG	37	10	89822372	CAACTTTGTGACTTTCTGTGTAACTGAAATCTCAACCCCCAAGTGTGTCG	9	81508430	F														0:50
cg03327297	cg03327297	0092717561	CCATTATTTTAAACAACTTATCCAAATACAATCTTTCATCAAAAACAACC			II			CTTTGCCAGTTCCATTATTTTAGACAGCTTATCCAAATACAGTCTTTCATCAGAAACAGC[CG]CATACGTACTATTCCACACCTATATTTCAACCACAGTTGACTCACCAGCCTGAGGACCCC	37	10	89837801	CGGCTGTTTCTGATGAAAGACTGTATTTGGATAAGCTGTCTAAAATAATG	9	81524252	R	rs563823493;rs75173028	34;21												0:50
cg20696046	cg20696046	0087803433	CACAACTTTCAAAACCCTTAAATAAATAATACCCAACATAAAAAACCATC			II			CTCAGCATCATCAAGACCGTCTTCTGCCTACTAACTGGTGGGATGTGCCTCTGTGCCAAA[CG]ATGGCCTCTCATGTTGGGCATCATTCATCTAAGGGCTCTGAAAGCTGTGATTATTGCAGT	37	10	89914675	CGATGGCCTCTCATGTTGGGCATCATTCATCTAAGGGCTCTGAAAGCTGT	9	81602402	F	rs144717390	0												0:50
cg08419450	cg08419450	0057607114	TAATCATAAATAAAAACAAAATCACAATTACACCATAACCCTAAAAACTC			II			TTGATTTCTCCCCAGCATATCCAGCTGCCCTCCCTCTCTTCCTGCCTCCTGGCAATGAAG[CG]AGCCCCCAGGGCCATGGTGTAACTGTGACCCTGCCTCTACCTATGACTAACTCCTGCCAC	37	10	90013989	AGTCATAGGTAGAGGCAGGGTCACAGTTACACCATGGCCCTGGGGGCTCG	9	81704721	R	rs74863748;rs77959898;rs555711946	24;32;41		TRUE										0:50
cg15700430	cg15700430	0072652288	AAAACTTTAAATAATAATCTTCTTACCTTAACATTTCCCCTACTCATTAC			II			CTTGACTGGGGAAAACTTTGAGTAATAATCTTCTTGCCTTGGCATTTCCCCTGCTCATTG[CG]TATGTGAGGTATTGACCATACTGGCAATAATAAATAGCTCTGAAGGCTAAGATGGTATGG	37	10	90052984	CGCAATGAGCAGGGGAAATGCCAAGGCAAGAAGATTATTACTCAAAGTTT	9	81744560	R					RNLS;RNLS	NM_018363;NM_001031709	Body;Body							0:50
cg13342026	cg13342026	0089730102	CTTTATAATCCTCTTATACCACAAAATCATCAAAAATTAAACCTTCCCTC			II			GCACATCCTCAATGCTGTGTTCCAAGTATGTAACTCCAAATGGGACAGTGGTGTGAATCA[CG]AGGGAAGGCCCAATTTCTGATGACTCTGTGGCATAAGAGGATCATAAAGATGCATCTTAA	37	10	90074372	CGAGGGAAGGCCCAATTTCTGATGACTCTGTGGCATAAGAGGATCATAAA	9	81765781	F	rs138921267;rs149300466;rs144523691;rs148749882;rs114231964;rs183867101;rs534747974	0;9;10;24;29;35;50			RNLS;RNLS	NM_018363;NM_001031709	Body;Body							0:50
cg18940758	cg18940758	0089706152	ACTCTAAAAATACCTAAACTACAATTTAACCACAAAATTTCCTCCTTAAC			II			AAGTCCGACAGAGATTGCTTTTGTTGCACTTTCTAACAGCTCGTGATGGTGGCTTTTTTA[CG]TTAAGGAGGAAACTCTGTGGTTAAACTGTAGCCTAGGTATTTTTAGAGCCGTTACCATGT	37	10	90145794	CGTTAAGGAGGAAACTCTGTGGTTAAACTGTAGCCTAGGTATTTTTAGAG	9	81837843	F	rs183444641	47			RNLS;RNLS	NM_018363;NM_001031709	Body;Body							0:50
cg21235018	cg21235018	0051793538	AACCTTTAAAACTAACCAATTTTAACCTTTTAATTATATTCCTTCAACTC			II			CTTTTTTTGGATGGGTGGTACTGTGCCATTAGAGAGTATTTTTTTTTCCTTGATATAAAA[CG]AGTTGAAGGAACATAACCAAAAGGCTAAAATTGGTTAGTTCTAAAGGTCAGAGCCTGAAG	37	10	90146079	CGAGTTGAAGGAACATAACCAAAAGGCTAAAATTGGTTAGTTCTAAAGGT	9	81838131	F	rs35945958	31			RNLS;RNLS	NM_018363;NM_001031709	Body;Body							0:50
cg02977388	cg02977388	0061745561	AAAATCATTCAAAACTACATCTATCAATAATACTTTCTACCACTACTAAC			II			ATGGGGGATGTAAAGTCATTCAGAGCTGCATCTGTCAGTGGTGCTTTCTACCACTGCTGA[CG]ACTGGGTTATAAAAACATTCCTGAACAATTGTGAACATTGGCAGACCATAAACAAAATGG	37	10	90253615	AAGTCATTCAGAGCTGCATCTGTCAGTGGTGCTTTCTACCACTGCTGACG	9	81940254	F	rs559267902;rs577170518	11;2		TRUE	RNLS;RNLS	NM_001031709;NM_018363	Body;Body							0:50
cg18148156	cg18148156	0089724258	TTACAACATAATTTACTTACATCAACCACAAACTAAATTTCCAACCTACC			II			CTGTTGTGTTTTTGCAGCATGGTTTGCTTGCATCAGCCACAAACTGGATTTCCAACCTGC[CG]AACAACAGCCTTGCCTTCATTCTGGCAGATGCTGGTTATGATGTGTGGCTGGGCAACAGC	37	10	90428384	CGGCAGGTTGGAAATCCAGTTTGTGGCTGATGCAAGCAAACCATGCTGCA	9	82096932	R	rs147291672;rs140420172	44;1		TRUE	LIPF	NM_004190	Body			LIPF	ENSCSAT00000004923	Body		0:50
cg16192021	cg16192021	0033786937	CCTACCAAAAAATTAAAATACAACATCTCTTTTTCAACCTAAAAAAACAC			II			ACCTAAGATGAAGGGTGCTGCCTACTTTAAACTTTGCACTACATTTTTTTTCTTATTTCA[CG]TGCCTTTTCAGGTTGAAAAAGAGATGTTGTATCTCAACTCCCTGGCAGGTCCTTAATGTT	37	10	90618573	CGTGCCTTTTCAGGTTGAAAAAGAGATGTTGTATCTCAACTCCCTGGCAG	9	82271048	F	rs566492438;rs534981027	11;16								ANKRD22	ENSCSAT00000004844	Body		0:50
cg14785527	cg14785527	0053626285	TATCCCAAAAATTCAACTAACAAATAACTCCCAAAACCAACTAAACAATC			II			CCCCTCCCAGGCCACTTATGGATGAGACAGCATTTTGGCCACATCCCCTCTGGGCACAGT[CG]ACTGCTCAGTTGGTTCTGGGAGCTACTTGTTAGCTGAATCTCTGGGACAGGGGTTGGCCT	37	10	90656978	CGACTGCTCAGTTGGTTCTGGGAGCTACTTGTTAGCTGAATCTCTGGGAC	9	82320306	F	rs187654315;rs192003100	28;46		TRUE	STAMBPL1	NM_020799	5'UTR			FAS	ENSCSAT00000004837	Body		0:50
cg08718518	cg08718518	0037700848	TAAATACATTTCATCACTTACTCTAAACAACACTTAAAATAACAACTAAC			II			CTAATAAAAGTGATGCAACCAATTATGCTAGCCACTCTCCTCCTGTAAACAGGGCCTTAA[CG]CCAGCTGCTACTCTAAGTGCTGTTCAGAGTAAGTGATGAAATGCACCCATGTGAGACACT	37	10	90673186	CGCCAGCTGCTACTCTAAGTGCTGTTCAGAGTAAGTGATGAAATGCACCC	9	82337172	F	rs17850686;rs202238568;rs146759776;rs145204342	1;12;17;44			STAMBPL1	NM_020799	Body			FAS	ENSCSAT00000004837	Body		0:50
cg09990481	cg09990481	0035606145	AACACAACCATATAAAAACCTCAACACAAAACTCTCTAATCTAAATAACC			II			TCGTTCAGTCTAACACAACCATATAGGGACCTCAGCACAAAACTCTCTAATCTGGGTGGC[CG]GAGGCCTGGGTCTCTTCCACTGCATTCCACTGGTCTGCTCATGAAACGGGAGGCGGTTCA	37	10	90712684	CGGCCACCCAGATTAGAGAGTTTTGTGCTGAGGTCCCTATATGGTTGTGT	9	82376379	R	rs528357094;rs189288336	27;2		TRUE	ACTA2;ACTA2	NM_001613;NM_001141945	TSS200;5'UTR			FAS	ENSCSAT00000004837	Body		0:50
cg24417391	cg24417391	0030601572	CTACCAAAAAATAAACAATATCTATTCTAAAAACTACAAACTCTCTCCCC			II			CAAGCCAAGCCAAAGGTCCGCTCCGGCGCGGGTGGGTGAGTGCGCGCCGCCCCGCGGGGG[CG]GGGAGAGAGCCTGCAGCCTTCAGAACAGATATTGCTCATTTTCTGGCAGTTCTCAGACGT	37	10	90751139	TGCCAGAAAATGAGCAATATCTGTTCTGAAGGCTGCAGGCTCTCTCCCCG	9	82419497	R	rs573337373;rs540869881	1;8		TRUE	FAS;FAS;FAS;FAS;FAS;ACTA2;ACTA2;FAS;FAS	NM_152872;NM_152871;NM_000043;NR_028035;NR_028036;NM_001141945;NM_001141945;NR_028034;NR_028033	Body;Body;Body;Body;Body;5'UTR;1stExon;Body;Body	chr10:90750293-90751108	S_Shore	FAS;FAS-AS1	ENSCSAT00000004837;ENSCSAT00000022205	Body;TSS1500	Island	0:50
cg27008694	cg27008694	0020744967	ACCTACAACCTTCAAAACAAATATTACTCATTTTCTAACAATTCTCAAAC			II			GCGGGGAGAGAGCCTGCAGCCTTCAGAACAGATATTGCTCATTTTCTGGCAGTTCTCAGA[CG]TAGGAAATAAGTCAGCACCGAAGCAGTGGTTAAGCCGGAGGGCTCGGAAGAACGGCACCT	37	10	90751198	CGTCTGAGAACTGCCAGAAAATGAGCAATATCTGTTCTGAAGGCTGCAGG	9	82419556	R				TRUE	ACTA2;FAS;FAS;FAS;FAS;FAS;FAS;FAS	NM_001141945;NM_152872;NR_028034;NM_152871;NM_000043;NR_028035;NR_028036;NR_028033	TSS200;Body;Body;Body;Body;Body;Body;Body	chr10:90750293-90751108	S_Shore	FAS;FAS-AS1	ENSCSAT00000004837;ENSCSAT00000022205	Body;TSS1500	S_Shore	0:50
cg11781069	cg11781069	0023767959	AACTACTTACTATAAATAAAACATAAACTCTACAACTTACTACAATCCAC			II			CTATATATATGAAAAATAACAGTGCCAATACCTATTAATAGTAATCCCTTTTAGGGCAAA[CG]TGGACTGTAGTAAGTTGTAGAGCCTATGCCTTATCTACAGCAAGTAGCTGCTATTCTGTT	37	10	90823399	CGTGGACTGTAGTAAGTTGTAGAGCCTATGCCTTATCTACAGCAAGTAGC	9	82492253	F					MIR4679-2	NR_039827	TSS1500							0:50
cg10409804	cg10409804	0069748875	CCTTCAATATAACATAAATACAAACRTAAATACCCAACCACTTCAAAAAC			II			TCCACAGAGCTCCTTCAGTATGACATGAGTGCAAACGTGGGTACCCAGCCACTTCAAAAA[CG]CACTCTGGGGAAGAAATTCTTTGTCTCCAAATAAGTCCTACAAAATAAAAAGAAACCCAA	37	10	90983549	CTTCAGTATGACATGAGTGCAAACGTGGGTACCCAGCCACTTCAAAAACG	9	82649269	F	rs145037134;rs147493628;rs139282720	44;42;2			LIPA;LIPA;LIPA	NM_001288979;NM_000235;NM_001127605	Body;Body;Body			LIPA	ENSCSAT00000004826	Body		0:50
cg02079377	cg02079377	0064789265	CTACAATAATCCCAACAAAATAAAAAAACAACAAAACCAAACTAAAAACA	0066674967	CTACAATAATCCCGACGAAATAAAAAAACGACGAAACCGAACTAAAAACG	I	A	Red	CTGCAGCCCGCCCAGAGCGCGCAGACCACCCCCATGCCCCGCCCGCCCTCCTGCCACACC[CG]CCCCCAGCCCGGCCCCGCCGCCTCCTCACCTCGCCGGGACCACTGCAGCCCTGGCGGTAG	37	10	91295410	CGCCCCCAGCCCGGCCCCGCCGCCTCCTCACCTCGCCGGGACCACTGCAG	9	82916965	F	rs546680974	21		TRUE	SLC16A12	NM_213606	TSS200	chr10:91294947-91295925	Island	SLC16A12	ENSCSAT00000004811	TSS200	Island	0:50
cg17343879	cg17343879	0031665863	AAACATCCTTACACATAACTACAAATAAAATACTCAACTTACAATATTCA	0076732842	AAACATCCTTACACATAACTACAAATAAAATACTCGACTTACAATATTCG	I	A	Red	GCTGCTTGAACTCCATGCCACAAGGCAACACTGTAAAGAAGCTGAAAGCAGAGAGAATAT[CG]AATATTGCAAGTCGAGCATTTTACCTGCAGTTATGTGCAAGGATGCTCAGACCTTTTCCT	37	10	91352590	GAGCATCCTTGCACATAACTGCAGGTAAAATGCTCGACTTGCAATATTCG	9	82969509	R	rs185150186;rs563272449	0;19		TRUE	PANK1;PANK1;PANK1;MIR107	NM_148977;NM_138316;NM_148978;NR_029524	Body;Body;Body;TSS200			PANK1;ENSCSAG00000020982	ENSCSAT00000004805;ENSCSAT00000021072	Body;TSS200		0:50
cg04020144	cg04020144	0096623168	TCTTTCTATCCTTTAACATTCCCATAATTTAACATAAACATCRATAAAAC			II			TTCCTCTTGCTCCTCTTCGGCTGTAATATCCTTCGGCTCGAAATACACCAATTTAACCAG[CG]TTCCACCGATGTCCATGCCAAACCATGGGAATGCTAAAGGACAGAAAGAAAGAGTGCTGC	37	10	91371771	CTTTCTGTCCTTTAGCATTCCCATGGTTTGGCATGGACATCGGTGGAACG	9	82987908	R	rs527357115	9			PANK1;PANK1;PANK1	NM_148978;NM_138316;NM_148977	Body;Body;Body			PANK1	ENSCSAT00000004805	Body		0:50
cg19519331	cg19519331	0082612885	ACAAACTACCATTATATATACAAACTTTAAATTATAAAATAATACACTTC			II			AGGTACACTTTACAAACTACCATTATATATACAAGCTTTAGATTGTGAAATAATGCACTT[CG]GCTTTCTCCGGTGTACATTACAATTACAAACCCTCAACTCAACCTCCCCCTTCGTTGAAA	37	10	91403645	CAAACTACCATTATATATACAAGCTTTAGATTGTGAAATAATGCACTTCG	9	83020888	F	rs115667971;rs565375198	50;40		TRUE	PANK1;PANK1;PANK1;PANK1;PANK1	NM_138316;NM_148977;NM_148978;NM_138316;NM_148978	5'UTR;Body;1stExon;1stExon;5'UTR	chr10:91404237-91405048	N_Shore	PANK1	ENSCSAT00000004805	Body	N_Shore	0:50
cg12448196	cg12448196	0080675530	ATAACRAACAAAACTAAACATACTCAATAACRAAAACCAATCTAAAAAAC			II			GGCTCCCGCCGCCCGCCTTCCCCTGATCCCCAGGCCGCGCGACTTCAAACGCGGCTTCCT[CG]CCTCCCAGACTGGTCCCCGCCACTGAGCATGCCCAGTCCTGCCCGCCACCGCCACCGACG	37	10	91404987	CGCCTCCCAGACTGGTCCCCGCCACTGAGCATGCCCAGTCCTGCCCGCCA	9	83022232	F	rs572349837	39			PANK1;PANK1;PANK1	NM_148978;NM_138316;NM_148977	TSS1500;TSS1500;1stExon	chr10:91404237-91405048	Island	PANK1	ENSCSAT00000004805	TSS1500	Island	0:50
cg09161592	cg09161592	0025642118	TAAAACTCATCAATAACAATAACAAACAAAACTAAACATACTCAATAACA	0091634167	TAAAACTCGTCGATAACGATAACGAACAAAACTAAACATACTCAATAACG	I	A	Red	CCCCTGATCCCCAGGCCGCGCGACTTCAAACGCGGCTTCCTCGCCTCCCAGACTGGTCCC[CG]CCACTGAGCATGCCCAGTCCTGCCCGCCACCGCCACCGACGAGTTTCAACATGGGGAATC	37	10	91405006	TGAAACTCGTCGGTGGCGGTGGCGGGCAGGACTGGGCATGCTCAGTGGCG	9	83022251	R	rs572349837;rs61853459	20;38		TRUE	PANK1;PANK1;PANK1	NM_148978;NM_148977;NM_138316	TSS1500;1stExon;TSS1500	chr10:91404237-91405048	Island	PANK1	ENSCSAT00000004805	TSS1500	Island	0:50
cg14857865	cg14857865	0029744543	AACCCAAAAAACTTAATTCCCCATATTAAAACTCATCAATAACAATAACA	0069713196	AACCCAAAAAACTTAATTCCCCATATTAAAACTCGTCGATAACGATAACG	I	A	Red	CAAACGCGGCTTCCTCGCCTCCCAGACTGGTCCCCGCCACTGAGCATGCCCAGTCCTGCC[CG]CCACCGCCACCGACGAGTTTCAACATGGGGAATCAAGTTCTCTGGGCTTGCAGAGAGGAG	37	10	91405032	AGCCCAGAGAACTTGATTCCCCATGTTGAAACTCGTCGGTGGCGGTGGCG	9	83022277	R	rs61853459;rs554956072;rs574936797	12;29;43			PANK1;PANK1;PANK1	NM_148978;NM_138316;NM_148977	TSS1500;TSS1500;1stExon	chr10:91404237-91405048	Island	PANK1	ENSCSAT00000004805	TSS1500	Island	0:50
cg20349567	cg20349567	0029626235	TTTACAAAATCATTCACRTTACCCTCCCCRCTTTATAAATATATACTTAC			II			AGCAAGATACCTTTGCAAGGTCATTCACGTTACCCTCCCCGCTTTGTGAGTGTGTGCTTA[CG]CGCGCGCGCGTGTGTGCCTGTGCGTTTGGTTAAGTGACCAAACTACTTAGAGGCCTGAGG	37	10	91405298	TTGCAAGGTCATTCACGTTACCCTCCCCGCTTTGTGAGTGTGTGCTTACG	9	83022543	F	rs577027828;rs140341191	17;6		TRUE	PANK1	NM_148977	TSS200	chr10:91404237-91405048	S_Shore	PANK1	ENSCSAT00000004805	TSS1500	Island	0:50
cg09747456	cg09747456	0093757369	ACAAAATCATTCACATTACCCTCCCCACTTTATAAATATATACTTACACA	0076624870	ACAAAATCATTCACGTTACCCTCCCCGCTTTATAAATATATACTTACGCG	I	C	Grn	CAAGATACCTTTGCAAGGTCATTCACGTTACCCTCCCCGCTTTGTGAGTGTGTGCTTACG[CG]CGCGCGCGTGTGTGCCTGTGCGTTTGGTTAAGTGACCAAACTACTTAGAGGCCTGAGGGG	37	10	91405300	GCAAGGTCATTCACGTTACCCTCCCCGCTTTGTGAGTGTGTGCTTACGCG	9	83022545	F	rs577027828;rs140341191	19;8		TRUE	PANK1	NM_148977	TSS200	chr10:91404237-91405048	S_Shore	PANK1	ENSCSAT00000004805	TSS1500	Island	0:50
cg23204113	cg23204113	0068725543	CAAATAACTCAAACCCAAACAAAACAAAAATACTAATACTAAAACAAAAC			II			AAGGCCTGAGCCAGGTGGCTCAGACCCAGGCAGGGCAAAAGTACTGGTACTGGGACAGAA[CG]TCCTCCACCTGCTTCCTTTCTCCTACCCTTGTCAGGCTGGGTGCTTGGATCAGTTACACC	37	10	91408027	AGGTGGCTCAGACCCAGGCAGGGCAAAAGTACTGGTACTGGGACAGAACG	9	83025275	F				TRUE				chr10:91404237-91405048	S_Shelf				S_Shelf	0:50
cg25211788	cg25211788	0091602308	TTTTAAAATTCCCTAACTCAAACACCTCRCTATTTCCTAAAATAAACAAC			II			TCCCCAGTAACTGCGGGCTCCCTTTGGCTGCTAAGTGAATGGCAGGGAGGCTTGAGGCTG[CG]CTGTTCACTTTAGGAAACAGCGAGGTGTCTGAGCTAGGGAATCCTAAAAAGGATTACTGT	37	10	91613387	TTTAGGATTCCCTAGCTCAGACACCTCGCTGTTTCCTAAAGTGAACAGCG	9	83233100	R														0:50
cg18800031	cg18800031	0081787861	AACCTCCAAACAAACTCTCAAAAATCCATATTTAACTTAATTTTTCTACC			II			AAAAAAGTGTGAGGGCTAAGCATTGTTGAATTGTTGAATTTAAAAAATAGATGAGGTTTA[CG]GTAGAAAAATCAAGTTAAACATGGATTTTTGAGAGCTTGTTTGGAGGTTCTAGCAGAATA	37	10	91923439	CGGTAGAAAAATCAAGTTAAACATGGATTTTTGAGAGCTTGTTTGGAGGT	9	83501533	F	rs182590649	0								7SK	ENSCSAT00000023694	1stExon		0:50
cg05756489	cg05756489	0025647294	CATAACCCTATACATAATCAACATTAACAAATAAAAACCAAACCACCCCA	0036638551	CATAACCCTATACGTAATCAACATTAACAAATAAAAACCGAACCGCCCCG	I	T	Red	CCCAGGAAAGGCGAGCGCGCGGGGCTGAGCTGCCAGCCGGTCCCCAGCCGGAGCCTGGGA[CG]GGGCGGTCCGGCCCTTACCTGTCAATGCTGATCACGCACAGGGTCATGATCGAGGCCGTG	37	10	92616870	CGGGGCGGTCCGGCCCTTACCTGTCAATGCTGATCACGCACAGGGTCATG	9	84190318	F	rs34023433;rs115848381	2;22		TRUE	HTR7;HTR7;HTR7	NM_019860;NM_000872;NM_019859	Body;Body;Body	chr10:92616820-92618034	Island	HTR7	ENSCSAT00000004744	Body	Island	0:50
cg03842025	cg03842025	0018703961	CATAACTAAACCAAACAAAACAAAACCAATAAAATAAAACCCCAAAACCA	0081624125	CATAACTAAACCGAACGAAACGAAACCGATAAAATAAAACCCCGAAACCG	I	A	Red	TCGCGCCGCCGTGTGCCGCTGCCCATGGAGCCGGCGCCCCGGCCACGCGCCTCCGGCTGC[CG]GCCCCGGGGCTTCACCTCACCGGTTCCGCTCCGCCCGGCCCAGCCATGGGGCCCGCGCCG	37	10	92617488	CGGCCCCGGGGCTTCACCTCACCGGTTCCGCTCCGCCCGGCCCAGCCATG	9	84190935	F	rs538343209;rs558308303;rs565628134	0;37;48			HTR7;HTR7;HTR7;HTR7;HTR7;HTR7	NM_019860;NM_019859;NM_000872;NM_019860;NM_019859;NM_000872	1stExon;1stExon;1stExon;5URT;5URT;5URT	chr10:92616820-92618034	Island	HTR7	ENSCSAT00000004744	TSS200	Island	0:50
cg20392637	cg20392637	0040719947	TAAACACTACACTAAACAACAAATAAATACTTCCRTTTTCTATTTTAACC			II			AAAAACGTCTCTGAGCACTACACTAAGCAACAAATAGGTACTTCCGTTTTCTATTTTGAC[CG]CTTATGGGAAGAAGCGAAGATGGAAAAGAAGCAGCCGAATGGGGTGAGGGTGGGAGCTCC	37	10	92618274	CGGTCAAAATAGAAAACGGAAGTACCTATTTGTTGCTTAGTGTAGTGCTC	9	84191732	R	rs557204090	41			HTR7;HTR7;HTR7	NM_019860;NM_019859;NM_000872	TSS1500;TSS1500;TSS1500	chr10:92616820-92618034	S_Shore	HTR7	ENSCSAT00000004744	TSS1500	S_Shore	0:50
cg23239742	cg23239742	0079608587	TAAAAACRAACTACRCAAATTAACTACAACTCCCAACATACCTAAAAAAC			II			TCAACTGGAGGTAGAGACGGACTGCGCAGGTTAACTACAGCTCCCAGCATGCCTGAGGGG[CG]GGCTCAGCGGCTGCGCAGACTGGCGCGCGCGGACGGTCATGGGACTTCAGCATGGCGGTG	37	10	92631691	CGCCCCTCAGGCATGCTGGGAGCTGTAGTTAACCTGCGCAGTCCGTCTCT	9	84208158	R	rs76932382	10		TRUE	RPP30;RPP30	NM_006413;NM_001104546	TSS200;TSS200			RPP30	ENSCSAT00000004735	TSS200	Island	0:50
cg00435305	cg00435305	0003784166	CAAATTAACTACAACTCCCAACATACCTAAAAAACRAACTCAACRACTAC			II			GACGGACTGCGCAGGTTAACTACAGCTCCCAGCATGCCTGAGGGGCGGGCTCAGCGGCTG[CG]CAGACTGGCGCGCGCGGACGGTCATGGGACTTCAGCATGGCGGTGTTTGCAGATTTGGAC	37	10	92631706	CGCAGCCGCTGAGCCCGCCCCTCAGGCATGCTGGGAGCTGTAGTTAACCT	9	84208173	R	rs76932382;rs41286914	25;8		TRUE	RPP30;RPP30	NM_006413;NM_001104546	TSS200;TSS200			RPP30	ENSCSAT00000004735	TSS200	Island	0:50
cg10581718	cg10581718	0023664293	ATTAAACTAACAATAATTTCACCAACCCTAACATCCTTACATCCACCAAC			II			ACTTTGCAGAGGATGACACTTGAAGATGAGTTGATGGAATGGGCTGAACTTAAAGGAGCA[CG]CTGGTGGATGCAAGGATGTCAGGGCTGGTGAAATCACTGCCAGTTCAACCTTTTCCCATG	37	10	92683210	CGCTGGTGGATGCAAGGATGTCAGGGCTGGTGAAATCACTGCCAGTTCAA	9	84259549	F	rs542314857	25								U6	ENSCSAT00000024947	TSS1500		0:50
cg19241882	cg19241882	0008645907	TAAATCTTCATATAAAACRATACCTTACCTACCTATATAATTATACCTCC			II			CTTGGAAGTTTTAGATCTTCATGTGGAACGGTGCCTTGCCTACCTGTATGATTATACCTC[CG]TTGTCTTTAACTCTTCTTCCTCTTGGAACTAAGTCAGGTCCAGGGGGACCTTGATGCCAT	37	10	92753661	CGGAGGTATAATCATACAGGTAGGCAAGGCACCGTTCCACATGAAGATCT	9	84329192	R	rs539557748;rs138852271	33;6												0:50
cg08959920	cg08959920	0086697964	ACAACTTCAAACTCTAATTAAACCAAATAAAAAATCAATCCTAAAAAAAC			II			TAGTGTGTTTAGATTTATGAGGGAGTGAATGACCTTCTCTGCCACAGTTTTTTACATTTT[CG]TTTTTCCAGGACTGATTTTCCATCTGGCCTAACCAGAGTCTGAAGTTGCTGAATCAAACA	37	10	92806758	CGTTTTTCCAGGACTGATTTTCCATCTGGCCTAACCAGAGTCTGAAGTTG	9	84379606	F	rs527372387	1			LINC00502;LINC00502	NR_047467;NR_047467	ExonBnd;Body							0:50
cg22457561	cg22457561	0078614820	TCCTAATTTCTCCATTTAATTCAAAAATTATAATACCTCTTCTTATCATC			II			TCATCTTGTGTTCCTAGTTTCTCCATTTAGTTCAGAGGTTGTGATACCTCTTCTTGTCAT[CG]TCTCTATGAAGGTTCTGGCCTAAATCCTAAAGGGGTTGGGATGTGGCAGGAAGTAGGAGA	37	10	92886931	CCTAGTTTCTCCATTTAGTTCAGAGGTTGTGATACCTCTTCTTGTCATCG	9	84458104	F	rs563032237;rs576449607;rs191906700	41;31;25												0:50
cg18243046	cg18243046	0039702993	TTATATCCAATCAAAAAATACRAACTATACCCCRAACCRAACAACAATAC			II			TGTGCCCCAGTTTGTGTCCAATCAGGGAGTGCGGGCTGTGCCCCGAGCCGGGCAGCAATG[CG]TAAACAAACCCACGGTAACTCCTCCGCCCCCTCGGCGCGCTCGCCCCGCGCCCGCCGCCG	37	10	92922571	CGCATTGCTGCCCGGCTCGGGGCACAGCCCGCACTCCCTGATTGGACACA	9	84494021	R					PCGF5;PCGF5	NM_001257101;NR_046435	TSS200;TSS200			PCGF5	ENSCSAT00000004728	TSS200	Island	0:50
cg24487027	cg24487027	0040784864	CCAAAACATATAACCATAAACTCCAAAACAATAAATAAATCATCACCCCA	0062647970	CCGAAACGTATAACCGTAAACTCCAAAACGATAAATAAATCATCGCCCCG	I	C	Grn	GTCATAGTACACCCGGAACGTGTGGCCGTGAGCTCCAGGGCGGTGAATGAATCATCGCCC[CG]CGGACCGGGCCCCGATGATTCATGCGGGGTACACACACGCGCGCGTACTCGCTATGTACC	37	10	92923837	CGGGGCGATGATTCATTCACCGCCCTGGAGCTCACGGCCACACGTTCCGG	9	84495244	R	rs182146289;rs570124165	48;3		TRUE						PCGF5	ENSCSAT00000004728	Body	Island	0:50
cg15652513	cg15652513	0084678423	TTAAAAATAAATAAAATTACCCTTAAAAACAACACCAAACCTAAACCCCA	0097792113	TTAAAAATAAATAAAATTACCCTTAAAAACGACACCGAACCTAAACCCCG	I	A	Red	CGGTGCCGCCGGTTGGAAGTGGGTGGAGTTGCCCTTGGAGGCGGCACCGGACCTGGGCCC[CG]AGGCCCGCCGCGCCCTGTCGGGCCTGAGCCGAGTGGCCCCACAGAGCCGGCGCGCTCCCG	37	10	92980402	CGGGGCCCAGGTCCGGTGCCGCCTCCAAGGGCAACTCCACCCACTTCCAA	9	84551613	R	rs553306429	41			PCGF5;PCGF5;PCGF5;PCGF5;PCGF5;PCGF5	NM_001256549;NM_032373;NM_032373;NR_046310;NM_001257101;NR_046435	5URT;1stExon;5URT;Body;5URT;Body	chr10:92980347-92980832	Island	PCGF5	ENSCSAT00000004728	Body	Island	0:50
cg21502356	cg21502356	0096730481	TAAATAAAATTACCCTTAAAAACAACACCAAACCTAAACCCCAAAACCCA	0013790524	TAAATAAAATTACCCTTAAAAACGACACCGAACCTAAACCCCGAAACCCG	I	C	Grn	GCCGGTTGGAAGTGGGTGGAGTTGCCCTTGGAGGCGGCACCGGACCTGGGCCCCGAGGCC[CG]CCGCGCCCTGTCGGGCCTGAGCCGAGTGGCCCCACAGAGCCGGCGCGCTCCCGCCTGCAG	37	10	92980409	TGGGTGGAGTTGCCCTTGGAGGCGGCACCGGACCTGGGCCCCGAGGCCCG	9	84551620	F	rs553306429	48			PCGF5;PCGF5;PCGF5;PCGF5;PCGF5;PCGF5	NM_001256549;NM_032373;NM_032373;NR_046310;NM_001257101;NR_046435	5URT;1stExon;5URT;Body;5URT;Body	chr10:92980347-92980832	Island	PCGF5	ENSCSAT00000004728	Body	Island	0:50
cg25390656	cg25390656	0089765914	AAACCACAACAAATACTATTTCTATTTCACTTTCCTTCACTCTAAAACCA	0007600407	AAACCGCGACGAATACTATTTCTATTTCACTTTCCTTCACTCTAAAACCG	I	A	Red	CGGGGACCGGCCAGGCCGCGGCGGGTGCTGTTTCTGTTTCACTTTCCTTCACTCTGAGGC[CG]GCGCGCTGGCGGGCGAGGAGCGGCGGCGGTGGCGGCCGCTGGGTAGGTACCGGGCGGGCT	37	10	92980550	AGGCCGCGGCGGGTGCTGTTTCTGTTTCACTTTCCTTCACTCTGAGGCCG	9	84551761	F	rs555885825	3		TRUE	PCGF5;PCGF5	NM_032373;NM_032373	5'UTR;1stExon	chr10:92980347-92980832	Island	PCGF5	ENSCSAT00000004728	Body	Island	0:50
cg13338089	cg13338089	0007607469	ATACCTCTCTATTTAATCAAACCTAATAAACAACCAAAAATTACCAACCC			II			GGGCATGTCACATACCTCTCTATTTGGTCAAGCCTGGTAGACAACCAAGGATTGCCAACC[CG]TTGAGTACAATAAACCTTTTGAACTACAAAGATCAGAGCTCCATGTCAGGATCAGGCTTT	37	10	92998258	CGGGTTGGCAATCCTTGGTTGTCTACCAGGCTTGACCAAATAGAGAGGTA	9	84568582	R					PCGF5;PCGF5;PCGF5	NM_032373;NM_001257101;NM_001256549	Body;Body;Body			PCGF5	ENSCSAT00000004728	Body		0:50
cg25340205	cg25340205	0016787876	TACTTATTCACTCACCTTTACTACATTATCCCCTAATTACCCATTATTTC			II			GAAGATGATAAAGATTATCACAGAAGTGACCCACAAATTGCTATCTGTCTAGATTGTTTA[CG]AAATAATGGGCAATCAGGGGACAATGTAGTAAAGGTGAGTGAACAAGTACTATGGTATTT	37	10	93011162	ACTTGTTCACTCACCTTTACTACATTGTCCCCTGATTGCCCATTATTTCG	9	84581641	R	rs546360469	14			PCGF5;PCGF5;PCGF5	NM_032373;NM_001257101;NM_001256549	Body;Body;Body			PCGF5	ENSCSAT00000004728	Body		0:50
cg11502898	cg11502898	0056684970	TATTTTCCTTAACAAATAACRCTTCACRAAATTAACTTCCTTTCTAAAAC			II			GTCAGTAGACAGGCATGAAACCAATGGCCCAAGGGGAACCCCTGGGCAAGCAGGAAGTAG[CG]CCCTAGAAAGGAAGCCAATTCCGTGAAGCGTTATCTGCCAAGGAAAACAGGATCTCAGTA	37	10	93047300	CGCCCTAGAAAGGAAGCCAATTCCGTGAAGCGTTATCTGCCAAGGAAAAC	9	84616454	F	rs144898191;rs531268721	18;19												0:50
cg25436739	cg25436739	0023680584	CAAATACCCCTTCATTTATCATTATCATTACCACTCTAAAAAATCAAAAC			II			CTCAGCCTCCAAGTCTAATCACAGCCCAGAGCCAAGTGTCTGGAGGCAATGAGAGGAATG[CG]CTCTGACCTTTCAGAGTGGCAATGACAATGATAAATGAAGGGGCATTTGGATGCTCGCCC	37	10	93349243	CGCTCTGACCTTTCAGAGTGGCAATGACAATGATAAATGAAGGGGCATTT	9	84880314	F	rs143641480	1			HECTD2-AS1	NR_024467	Body							0:50
cg14037652	cg14037652	0074761565	AACCAAATCACAAAATAACTAAAAATACTCACACAACCAAACCAAAAAAC			II			AGGTCGGAGAAGACATGGATCGCAGTGAGAGAGAGGCCCTTGGAGTCAGCAAACACAACG[CG]CTTCTTGGCTTGGTTGTGTGAGCACTTCCAGTCATTCTGTGATTTGGCTTTGTGTTTTAT	37	10	93390387	GCCAAATCACAGAATGACTGGAAGTGCTCACACAACCAAGCCAAGAAGCG	9	84920780	R	rs549452692	0		TRUE	PPP1R3C	NM_005398	Body	chr10:93392667-93393147	N_Shelf	PPP1R3C	ENSCSAT00000004647	Body	N_Shelf	0:50
cg11750133	cg11750133	0053788866	CAAACCACCACCTCCATTCAACAAAAAAATATAAACAAACAAAAAACACA	0087703485	CAAACCACCGCCTCCATTCAACGAAAAAATATAAACGAACAAAAAACGCG	I	C	Grn	CCCCACCGGCATCAGACCACCGCCTCCATTCAGCGGAGGAATGTGGGCGGGCAGAGGACG[CG]CGGTCCCCTCGCCCGGCGTTAACCCTGTGCGCGCCGGGAGCTTCGCCCGGAGCATCGCAG	37	10	93647217	CAGACCACCGCCTCCATTCAGCGGAGGAATGTGGGCGGGCAGAGGACGCG	9	85163095	F	rs551318923	46		TRUE				chr10:93647052-93647393	Island				Island	0:50
cg15111734	cg15111734	0041694972	ATTTAAACAATAAACAATTTCCCCAAAAAAACTCCTCAAAAAATCTCCTC			II			CGCCCAGACACATGCACCTGCGAACTACTCTTCCGCAGACTTTCTAGAATCTGCAGCCTG[CG]AGGAGACCCTCTGAGGAGCTTTCCTGGGGAAACTGCTTACTGTCTAAATAATCACTTTCG	37	10	93668914	TTTAGACAGTAAGCAGTTTCCCCAGGAAAGCTCCTCAGAGGGTCTCCTCG	9	85183173	R	rs3204190	12		TRUE	FGFBP3	NM_152429	5'UTR	chr10:93668002-93668771	S_Shore	FGFBP3	ENSCSAT00000018531	TSS200	S_Shore	0:50
cg14526525	cg14526525	0065680270	AAAAACATACACTTTACTACACTTTAAACTTACCRAATTCTAAAAAAAAC			II			GATGATTCCTTGGAAACATGCACTTTACTACACTTTGAACTTACCGAGTTCTGGGAGAGG[CG]CCAAAGCCTTATTAGGGTAGAGGGAACGACTGCACGGGGGAGTAGTCTGTTTTAGCCGGC	37	10	93669171	CGCCTCTCCCAGAACTCGGTAAGTTCAAAGTGTAGTAAAGTGCATGTTTC	9	85183430	R	rs142088635	17		TRUE	FGFBP3;FGFBP3	NM_152429;NM_152429	1stExon;5'UTR	chr10:93668002-93668771	S_Shore	FGFBP3	ENSCSAT00000018531	TSS1500	S_Shore	0:50
cg01394007	cg01394007	0060633955	CTATAAATAAACATAATATCAATAAAACAAAAAAAACCTACCCTTCTTCA	0063657135	CTATAAATAAACGTAATATCAATAAAACAAAAAAAACCTACCCTTCTTCG	I	C	Grn	TTAGCCGGCTCCCTGTGAATGAACGTGGTATCAATGGAACAGAAGAGGCCTACCCTTCTT[CG]CCCCTCCCCGATTTCTCTCACACTGGGAGACTTATCACCGCCGCGCTTCTCTCTCTCTCT	37	10	93669284	CTGTGAATGAACGTGGTATCAATGGAACAGAAGAGGCCTACCCTTCTTCG	9	85183542	F				TRUE	FGFBP3	NM_152429	TSS200	chr10:93668002-93668771	S_Shore	FGFBP3	ENSCSAT00000018531	TSS1500	S_Shore	0:50
cg07028396	cg07028396	0038804256	ATAAAACAACTAAAAACATCAAATCTTATCTCAAACTCCCTCCCAAACCA	0055786953	GTAAAACGACTAAAAACGTCGAATCTTATCTCAAACTCCCTCCCAAACCG	I	C	Grn	GCAGAACGTGGGACCTGGAGCGGGGACCGAAAGGGTGCGGGCGGGAGACTATGGGTGGGG[CG]GCCTGGGAGGGAGCCTGAGACAAGACCCGACGCCCCCAGCCGCTCCACGTCGCTCTGCAG	37	10	93805682	GTGGAGCGGCTGGGGGCGTCGGGTCTTGTCTCAGGCTCCCTCCCAGGCCG	9	85324988	R	rs77303354;rs569811153	24;39		TRUE				chr10:93805512-93805845	Island				Island	0:50
cg27354647	cg27354647	0071672292	AATAACACCTACAATCAAAACAAAAACTACAACTACAAAACTAATATTAC			II			CATCAACCACTAGTAGAAACATATCATCTATCTGGATCAAGTCATTGGCTGTTCTGTTTA[CG]CAACACCAGTTTTGCAGTTGTAGTTTTTGCTTTGACTGTAGGTGCTATTGCAATGACACA	37	10	93807655	CGCAACACCAGTTTTGCAGTTGTAGTTTTTGCTTTGACTGTAGGTGCTAT	9	85326978	F								chr10:93805512-93805845	S_Shore				S_Shore	0:50
cg08345065	cg08345065	0063731129	CTTTAAAAAAATACAAACAAAAAAACTCTTTCACAATCCTAATCAATCRC			II			AAAAAAGTTCTCTTTAAAAAAATACAAACAGAAGAACTCTTTCACAATCCTGGTCAGTCG[CG]CACAATCAACACTTGATTAGAAATATACAAATTAAGGGAAAGTAGTTTCCACCATCTATT	37	10	93809328	CGCGACTGACCAGGATTGTGAAAGAGTTCTTCTGTTTGTATTTTTTTAAA	9	85328659	R				TRUE	CPEB3	NM_014912	3'UTR	chr10:93805512-93805845	S_Shelf				S_Shelf	0:50
cg02915225	cg02915225	0063716214	ATCTACAATATTACTATAAATACTACTAAACRAACATACATTCCCRAACC			II			ACGGGACGTGACGAGGGCGGTCGCCTCCCTCCTTCACCAGCGGTTTGTGGAACTCCCGCC[CG]GCTCGGGAATGTATGCTCGCCCAGCAGTATTCACAGTAATACTGCAGACAGGTGACGTTG	37	10	93812043	TCTGCAGTATTACTGTGAATACTGCTGGGCGAGCATACATTCCCGAGCCG	9	85331540	R	rs566498441;rs182788610	5;19		TRUE	CPEB3	NM_014912	Body			CPEB3	ENSCSAT00000004620	Body		0:50
cg03826723	cg03826723	0092701419	AATCTATAAAACTTATATTTCTCCCATAAAACACTCCATATAAAAACTTC			II			AGAAGAAATCAAATCTATAAAGCTTGTATTTCTCCCATGAAACACTCCATATAAAAGCTT[CG]CCAAAGATCAACAACAACAATAATAAACATATAAACTCTCAAAAGAGATATCTTTTTTGG	37	10	93835569	ATCTATAAAGCTTGTATTTCTCCCATGAAACACTCCATATAAAAGCTTCG	9	85355726	F	rs76895621	41			CPEB3;CPEB3	NM_014912;NM_001178137	Body;Body			CPEB3;SNORA25	ENSCSAT00000004620;ENSCSAT00000025407	Body;TSS1500		0:50
cg07746811	cg07746811	0003639344	ATCTTAACCACTTTTAAAACTTTATCATTTTTTAATTTAAACAAACTTAC			II			CAGGTGCAGCTGTCTTAACCACTTTTAAAGCTTTATCATTTTTTAATTTGAACAGGCTTA[CG]CCCAAACTGCTTTCATGCTAAACCTATCCCTGACAAAGTAATGCTGGTTTATTTTTCAAA	37	10	93964930	TCTTAACCACTTTTAAAGCTTTATCATTTTTTAATTTGAACAGGCTTACG	9	85491479	F	rs576923608;rs150608039	38;37			CPEB3;CPEB3	NM_014912;NM_001178137	Body;Body			CPEB3;CPEB3_ribozyme	ENSCSAT00000004620;ENSCSAT00000021457	Body;TSS1500		0:50
cg11014794	cg11014794	0067759249	TTCCAAAAAATCACCCCAATCAACRAAACCATACTCTTCCAAAACTTCCC			II			GGTCTGCGCCAGGCCGATCTGCGGGGAGAAAGTGCCTCCGAAGACTGGGTTGACATGGTG[CG]GGAAGTTCTGGAAGAGCATGGTCCCGTTGACTGGGGTGATCCCCTGGAAGAAGCTGTCCT	37	10	93999688	CGGGAAGTTCTGGAAGAGCATGGTCCCGTTGACTGGGGTGATCCCCTGGA	9	85525246	F	rs147413603	28		TRUE	CPEB3	NM_014912	Body	chr10:93999131-94000015	Island	CPEB3	ENSCSAT00000004620	1stExon	Island	0:50
cg15557996	cg15557996	0005671142	AATAAAAACTCAAACCTAACAAAAACRATAATTCCATCTACATCTTATCC			II			CTGAGGAGGCTGATGGAAACTCAAGCCTGGCAGGAGCGGTGATTCCATCTGCATCTTGTC[CG]GGCCGTTGGGGGCCGGGGGGGCAGCGGCTGGGCTGAGGGCCGGCACTGCGCTGTTTTCCT	37	10	93999904	ATGGAAACTCAAGCCTGGCAGGAGCGGTGATTCCATCTGCATCTTGTCCG	9	85525462	F	rs564766384;rs527936781	26;2		TRUE	CPEB3	NM_014912	Body	chr10:93999131-94000015	Island	CPEB3	ENSCSAT00000004620	1stExon	S_Shore	0:50
cg06562029	cg06562029	0012742295	CATACRTCAATAAATACTACTACRTCCTTCAACAAAATTAAAAAAACACC			II			CCACTTATTTGCATACGTCAATAAATACTGCTGCGTCCTTCAGCAAGGTTAAAAAGACAC[CG]CACACACGACCCTTTCTTCTCCCTTCCCCAGCTCGAACACTTTTTAAAAAAACAAAACAA	37	10	94000570	ATACGTCAATAAATACTGCTGCGTCCTTCAGCAAGGTTAAAAAGACACCG	9	85526140	F	rs530355010;rs543994155;rs141903009	35;25;8		TRUE	CPEB3	NM_014912	5'UTR	chr10:93999131-94000015	S_Shore	CPEB3	ENSCSAT00000004620	TSS1500	S_Shore	0:50
cg21402942	cg21402942	0077762534	ACACTTTTACTAACATATAATAATTCAAAATCTTCAAACCATAATATTTC			II			GTCTTGGTCACAAGACTTTGGCAAATTTAGAATCCATTCTCTTATCACTAGTATTAGCAG[CG]AAACACTATGGTTTGAAGACCCTGAATTACCATATGCTAGCAAAAGTGTTAAAAATAGAG	37	10	94001234	CACTTTTGCTAGCATATGGTAATTCAGGGTCTTCAAACCATAGTGTTTCG	9	85526810	R					CPEB3;CPEB3	NM_001178137;NM_014912	5URT;5URT	chr10:93999131-94000015	S_Shore	CPEB3	ENSCSAT00000004620	TSS1500	S_Shore	0:50
cg06086304	cg06086304	0056769540	AAACAACCCCAAAAACACAAAACAAACTATACAAACAATTACTAAAAAAC			II			ACCTTTTCAAACAAAAGGTAAGCAATAGATTAACATAAAATTTGCAAAGGTAGTATTCAA[CG]TCTCTCAGCAACTGCCTGTATAGTTTGTTTTGTGTTCTTGGGGTTGTTTTTTGTTTTTTT	37	10	94002719	CGTCTCTCAGCAACTGCCTGTATAGTTTGTTTTGTGTTCTTGGGGTTGTT	9	85528289	F	rs542307599	7			CPEB3;CPEB3	NM_001178137;NM_014912	5URT;5URT	chr10:93999131-94000015	S_Shelf				S_Shelf	0:50
cg00870849	cg00870849	0009621162	TATACRCATACCCTCTCATCTTACAATTATCAAAATACTTTTACCAAAAC			II			AATCGATAAAATTTAAAAGTATACAGTATTTATTTTCTTCTTTCAGGTTGATTATGTGAC[CG]CTCTGGCAAAAGCACTTTGACAACTGTAAGATGAGAGGGCATGCGCACACAGGGAACTGT	37	10	94003008	CGCTCTGGCAAAAGCACTTTGACAACTGTAAGATGAGAGGGCATGCGCAC	9	85528579	F	rs375193105	1		TRUE	CPEB3	NM_014912	5'UTR	chr10:93999131-94000015	S_Shelf				S_Shelf	0:50
cg09732460	cg09732460	0081662278	AAATTATCAAAAATATTTATTTCTCTCTCTACTACTAATCACTATTAACC			II			TGATTCCCCACCCCCGCCACTCCCAATCCACCTGCTTGAAGGTGTCAACGCGACTAGAAA[CG]GTTAACAGTGACCAGCAGCAGAGAGAGAAACAAACATCCCTGACAACCCACAGCTGAGTA	37	10	94050153	CGGTTAACAGTGACCAGCAGCAGAGAGAGAAACAAACATCCCTGACAACC	9	85568419	F	rs528415745	43			MARCH5;CPEB3	NM_017824;NM_014912	TSS1500;5URT	chr10:94050423-94051412	N_Shore	MARCH5	ENSCSAT00000004614	TSS1500	N_Shore	0:50
cg02351369	cg02351369	0026670174	RACTAAAACCCCCCAAAAATAAACAACTAAACTCCTATACRAACTAAAAC			II			GCCAAATGAGTCCAACGCTGAACATTTAGTGTACTTGACGATCGTTGAGTTCATTGAAGA[CG]TTTCAGCTCGTACAGGAGTCCAGTTGCCCATTCTTGGGGGGCCCCAGTCGGTAAAACTCT	37	10	94051938	ACTGGGGCCCCCCAAGAATGGGCAACTGGACTCCTGTACGAGCTGAAACG	9	85570213	R	rs78712855	42		TRUE	CPEB3;MARCH5	NM_014912;NM_017824	TSS1500;Body	chr10:94050423-94051412	S_Shore	MARCH5	ENSCSAT00000004614	Body	S_Shore	0:50
cg21613901	cg21613901	0046660149	AATTAAACTTCCTACTATTCCTATCATACTAATATTAAACAAAATAATTC			II			TTATTCCTTTTAATTGGACTTCCTACTATTCCTGTCATGCTGATATTAGGCAAGATGATT[CG]CTGGGAGGACTATGTGCTTAGACTGTGGCGCAAATACTCGAATAAACTACAAATTTTAAA	37	10	94109214	ATTGGACTTCCTACTATTCCTGTCATGCTGATATTAGGCAAGATGATTCG	9	85618551	F					MARCH5	NM_017824	Body			MARCH5	ENSCSAT00000004614	Body		0:50
cg00014638	cg00014638	0080693314	TAACCTAATCCAACCAATATTAAAATAATTTACTATATTAAAAACAAAAC			II			AATTAAACTTAGTGACTTAATTAGTCACTGCCTTGCTAACTTTGCTGTAATTTTTTTAAA[CG]TCTTGTTTTTAATATAGCAAACTATCTCAATACTGGCTGGATTAGGTTAAATAAAGAATT	37	10	94113651	CGTCTTGTTTTTAATATAGCAAACTATCTCAATACTGGCTGGATTAGGTT	9	85622961	F	rs182339482;rs558120659;rs572671300	0;25;31		TRUE	MARCH5	NM_017824	3'UTR			MARCH5	ENSCSAT00000004614	3'UTR		0:50
cg05791359	cg05791359	0036711923	ACAATCTATTCACATTTACACCRACCAACCCTTTATAATATTTCACTTAC			II			CAAGGTGCCTGGGTGTTTTAAAGGGAGAATGAGGGTGTAGGAAGGGGGAGCGACAGGGAA[CG]CAAGTGAAACATTACAAAGGGTTGGTCGGTGTAAATGTGAATAGACTGTGTCTGCAAGCT	37	10	94202164	CGCAAGTGAAACATTACAAAGGGTTGGTCGGTGTAAATGTGAATAGACTG	9	85712192	F	rs150701257;rs567769214	1;7												0:50
cg06444625	cg06444625	0092762151	TTTTAAAAATCATAACTCAAACCTACTAACTCTACTACATATACATACTC			II			CATAGATGGTATTTTGGAGATCATAGCTCAAGCCTGCTAGCTCTGCTGCATATGCATACT[CG]TTGAGTGAGTCTTTGAGGAGCTCAAGGTACAAATAGGCCATGTTACAGTGCAAGGGGTCC	37	10	94239102	CGAGTATGCATATGCAGCAGAGCTAGCAGGCTTGAGCTATGATCTCCAAA	9	85749214	R					IDE;IDE	NM_001165946;NM_004969	Body;Body			IDE	ENSCSAT00000004601	Body		0:50
cg18909516	cg18909516	0079620197	CTAAAACATACACAATACACAAAACCAACTCAAAACACAAACAAAAAACA	0073641118	CTAAAACATACGCAATACGCAAAACCGACTCGAAACGCAAACAAAAAACG	I	T	Red	TGCAGAAGCCACGCTAGCCGGTACCGCATTAGCCAGCGCAGTCGCCGGGATCACCGCAAA[CG]CTTCCTGCTTGCGCTTCGAGCCGGCCCTGCGCACTGCGCATGCTCTAGCCGCGGCGCCGC	37	10	94333808	CGCTTCCTGCTTGCGCTTCGAGCCGGCCCTGCGCACTGCGCATGCTCTAG	9	85843171	F	rs562980141;rs4646954	7;19		TRUE	IDE;IDE	NM_004969;NM_004969	1stExon;5'UTR	chr10:94333247-94334467	Island	IDE	ENSCSAT00000004601	TSS200	Island	0:50
cg27543739	cg27543739	0098717471	TAACTAAAACCCTCCCCRCCTAAAAAAATCTAAATACTAACTCCTAAAAC			II			AAGACCGCGGACAGCCGAGGCCTGAGCAGGCGGACTGGAGGGACAGGGGTTTGGCCGGGG[CG]CTTTAGGAGCCAGCACCCAGACTTTCCCAGGCGGGGAGGGTCCCAGCTAGATCCCACCGG	37	10	94334014	AGCTGGGACCCTCCCCGCCTGGGAAAGTCTGGGTGCTGGCTCCTAAAGCG	9	85843377	R	rs546510814	33		TRUE	IDE	NM_004969	TSS200	chr10:94333247-94334467	Island	IDE	ENSCSAT00000004601	TSS1500	Island	0:50
cg16060189	cg16060189	0049809249	CTCTATTTTAAATAACCAACTATCTATTAATATCTCCTCTTAAATAACTC			II			GCACCAGTATCCAGATGAGAAAAGATTAGGGTGGAGATAGGTCCCATTTTGAAATGCCAG[CG]AGCCACCTAAGAGGAGATATCAATAGACAGCTGGCTACTCAAAATAGAGATGACCAGCAG	37	10	94350577	TCTATTTTGAGTAGCCAGCTGTCTATTGATATCTCCTCTTAGGTGGCTCG	9	85856138	R	rs556594769;rs147025948;rs538599349;rs61861412	1;9;41;49		TRUE				chr10:94351356-94351615	N_Shore				N_Shore	0:50
cg05302035	cg05302035	0099786139	AAAATCAATCATCTCCAATCTCCTCCATACAAATATTAAAACAAAAAATC			II			CCTTGGCTGCTGGGGTCAGTCATCTCCAGTCTCCTCCATACAGATGTTGAGACAGAAAAT[CG]TTCTGTCACCCAGGCTGGAGTGCAGTGGCACAGTCTCGGCTCACTGTAACCTCTGCCTGT	37	10	94357051	GGGTCAGTCATCTCCAGTCTCCTCCATACAGATGTTGAGACAGAAAATCG	9	85862255	F	rs111782276;rs536340474;rs182022559	34;25;1		TRUE	KIF11	NM_004523	Body	chr10:94352667-94353159	S_Shelf	KIF11	ENSCSAT00000004592	Body	S_Shelf	0:50
cg04413153	cg04413153	0022710882	CTATACRACTCCACTCRCCTCCRAAACAAAAAAACATTTTCTTAATTAAC			II			TGATTAATGGAGGACCTTAGCAGAAACGGCTCACCGCGAGGTGTGACGACCGCAGGAGGG[CG]TCAATCAAGAAAATGCCCCCTTGCCCCGGAGGCGAGTGGAGCCGCACAGAGCCGAGGCCA	37	10	94448728	TGTGCGGCTCCACTCGCCTCCGGGGCAAGGGGGCATTTTCTTGATTGACG	9	85956757	R	rs141036674;rs11187135;rs149759733	10;28;46		TRUE	HHEX	NM_002729	TSS1500	chr10:94448693-94450479	Island	HHEX	ENSCSAT00000004578	TSS1500	Island	0:50
cg19704726	cg19704726	0030758149	CCCAAAAAATCATAACAAAACAAAACATACATATAATCATTCACCATCCA	0087757479	CCCAAAAAATCGTAACGAAACAAAACGTACGTATAATCGTTCACCGTCCG	I	C	Grn	GCCGCGCTGGCCGCTGCCTACGGACCCGGCGGCTTCGGGGGCCCTCTGTACCCCTTCCCG[CG]GACGGTGAACGACTACACGCACGCCCTGCTCCGCCACGACCCCCTGGGTAAGGCGGCCGG	37	10	94450056	CCCAGGGGGTCGTGGCGGAGCAGGGCGTGCGTGTAGTCGTTCACCGTCCG	9	85958085	R	rs113121942;rs540724252;rs554220013	5;25;47		TRUE	HHEX	NM_002729	1stExon	chr10:94448693-94450479	Island	HHEX	ENSCSAT00000004578	1stExon	Island	0:50
cg23009123	cg23009123	0060682521	ACTAAACCTAATTCAACAAACTTATACAATAAAAAAACCTAACCCTTTCC			II			GTGGCTACGGGGCTGGACCTGGTTCAACAGGCTTGTGCAGTGAAAGAGCCTGACCCTTTC[CG]TTCATACAGGAAATCTTGAGTTCTCGATAGGAGTAAATCTGGTTTCAGAAGCTGTTAAGT	37	10	94450531	CGGAAAGGGTCAGGCTCTTTCACTGCACAAGCCTGTTGAACCAGGTCCAG	9	85958550	R				TRUE	HHEX	NM_002729	Body	chr10:94451329-94451737	N_Shore	HHEX	ENSCSAT00000004578	Body	Island	0:50
cg13554586	cg13554586	0013765575	CTCAATACAAACAAATTCAAAAAACACTCRACTTCTAATAACCRAAATCC			II			TTATCGACATCCTCAATACAGACAAATTCAGGAAACACTCGACTTCTGATAGCCGGGATC[CG]TTTTTCTGATATTGTTCATTTCCTCTGTGTGGGATGTGACTTTATGGCAGCTAAAATAAC	37	10	94450712	CGGATCCCGGCTATCAGAAGTCGAGTGTTTCCTGAATTTGTCTGTATTGA	9	85958731	R					HHEX	NM_002729	Body	chr10:94448693-94450479	S_Shore	HHEX	ENSCSAT00000004578	Body	Island	0:50
cg17928459	cg17928459	0001680307	TTTTCRAAACTATTTTACACCAATCTAAAACCTAACRCAAACAAAATCTC			II			CTTCCTATTTTTTTTCGAGGCTGTTTTGCACCAGTCTGAAGCCTGACGCAAGCAAAATCT[CG]AAAAAACAATGCTAGCTTTCAAAGCGTTGAGGTGCAGGCCTGCAGACGGACGGACGGACC	37	10	94450840	CGAGATTTTGCTTGCGTCAGGCTTCAGACTGGTGCAAAACAGCCTCGAAA	9	85958861	R	rs534293827;rs554282980;rs574100012;rs534832956	35;31;28;0			HHEX	NM_002729	Body	chr10:94448693-94450479	S_Shore	HHEX	ENSCSAT00000004578	Body	Island	0:50
cg14689537	cg14689537	0002667599	AAAACCTAACRCAAACAAAATCTCRAAAAAACAATACTAACTTTCAAAAC			II			TGCACCAGTCTGAAGCCTGACGCAAGCAAAATCTCGAAAAAACAATGCTAGCTTTCAAAG[CG]TTGAGGTGCAGGCCTGCAGACGGACGGACGGACCGACCGACACTACTTTGGGAGTAGGAA	37	10	94450866	CGCTTTGAAAGCTAGCATTGTTTTTTCGAGATTTTGCTTGCGTCAGGCTT	9	85958887	R	rs534832956	26		TRUE	HHEX	NM_002729	Body	chr10:94451329-94451737	N_Shore	HHEX	ENSCSAT00000004578	Body	Island	0:50
cg06523901	cg06523901	0035773212	ACACATTAACRAAAATATTACCATAACCCATAAAATAACTTTAACTAACC			II			ACCAACAGGAAACACATTGACGGAAATGTTGCCATAGCCCATGGGGTGGCTTTAACTGGC[CG]CCCCCGCGGGCTGGGTGTGAAATCAGAGGAGGCCGCGGCTCCCCCGGCCAGGATTGGAGG	37	10	94451558	CACATTGACGGAAATGTTGCCATAGCCCATGGGGTGGCTTTAACTGGCCG	9	85959573	F	rs188685589;rs567776972;rs536345082;rs371003144	35;29;22;7			HHEX	NM_002729	Body	chr10:94451329-94451737	Island	HHEX	ENSCSAT00000004578	Body	Island	0:50
cg26979504	cg26979504	0088747465	CACAAAAACAACCAATTAAAACCACCCCATAAACTATAACAACATTTCCA	0036775173	CGCGAAAACGACCAATTAAAACCACCCCATAAACTATAACAACATTTCCG	I	T	Red	TGGGACCGCGCAGGAGGAAGCAAAGAGTTTTTCGAGCTAGACCAACAGGAAACACATTGA[CG]GAAATGTTGCCATAGCCCATGGGGTGGCTTTAACTGGCCGCCCCCGCGGGCTGGGTGTGA	37	10	94451518	CGGAAATGTTGCCATAGCCCATGGGGTGGCTTTAACTGGCCGCCCCCGCG	9	85959533	F	rs188685589;rs567776972;rs536345082;rs371003144;rs576311769	7;13;20;35;43		TRUE	HHEX	NM_002729	Body	chr10:94451329-94451737	Island	HHEX	ENSCSAT00000004578	Body	Island	0:50
cg00876273	cg00876273	0028653242	AAAAAACRTCTAACCAAAATACTACAACTCAACRAAAAACAAATAAACTC			II			CTCCGCCCGAGAGGAAGCGTCTGGCCAAGATGCTGCAGCTCAGCGAGAGACAGGTGAGCT[CG]CGGGGGGCCTGGGGCCGCCTCCGGGGAAGGGAAGGCTTCTGGGGTAGGGGTCGCCGGGCC	37	10	94452311	GGAAGCGTCTGGCCAAGATGCTGCAGCTCAGCGAGAGACAGGTGAGCTCG	9	85960322	F				TRUE	HHEX	NM_002729	Body	chr10:94452200-94452428	Island	HHEX	ENSCSAT00000004578	Body	Island	0:50
cg07616394	cg07616394	0092666922	TCTTAAATAACTTTTACATACAACCCATAACAACCTTACACTAAAATAAC			II			GAGGAGACTAAAACAGGTATGGACATGGTTCTGTTTCTATGGAAATAAATATTTTTATCA[CG]TTATCTCAGTGCAAGGCTGTTATGGGTTGTATGCAAAAGTCATTTAAGAGACTATTTAAC	37	10	94452554	CTTAAATGACTTTTGCATACAACCCATAACAGCCTTGCACTGAGATAACG	9	85960566	R	rs186807208	7		TRUE	HHEX	NM_002729	Body	chr10:94451329-94451737	S_Shore	HHEX	ENSCSAT00000004578	Body	S_Shore	0:50
cg06229048	cg06229048	0033697143	AAAAATTACCCTAATTTCACCATAACAATATATAATTAATCCCCTAAATC			II			TTAATGATTTGAAGAATTGCCCTAATTTCACCATGACAGTGTGTGATTAATCCCCTGGGT[CG]TGTACTTATACTTTAAGTTATTCAGTTCATTGGTCTTTGATATTCAGAACCCTTTCTAAC	37	10	94457696	CGACCCAGGGGATTAATCACACACTGTCATGGTGAAATTAGGGCAATTCT	9	85965696	R	rs187978433;rs573135824;rs541719969;rs75125291;rs575067336	46;37;32;30;25						chr10:94459254-94459591	N_Shore				S_Shore	0:50
cg15273468	cg15273468	0021756132	AAAATCACTACCAATATCAAACRACTTTCCACATAAAAACCAATAAAACC			II			AAAAAAAAAAAAAAGTCACTGCCAATATCAGGCGACTTTCCACATGAAAGCCAATGAGGC[CG]CTTCCCACTTAAAAAACGTTTGTTTAAAACGTATTTTCTAAGCATTCCTTAGACTCCCTT	37	10	94459665	CGGCCTCATTGGCTTTCATGTGGAAAGTCGCCTGATATTGGCAGTGACTT	9	85967348	R				TRUE				chr10:94459254-94459591	S_Shore				S_Shore	0:50
cg02384792	cg02384792	0023703905	AAACCTAAAACAAAAATATTACTTCACAATTACATTAACTTCCTATAACC			II			TTCTCCGTGGAGTTCCCTCTTCTCTGTGGTGGGCTTTCTGCCAGATGCTGCCTCTATTGG[CG]GCCACAGGAAGCCAATGCAACTGTGAAGTAATACTTCTGCCTCAGGCCTGGCTCCGCCCT	37	10	94517026	CGGCCACAGGAAGCCAATGCAACTGTGAAGTAATACTTCTGCCTCAGGCC	9	86024201	F	rs11187167	38												0:50
cg19780563	cg19780563	0038739590	TCTCAACCAAAACATTCTCATAAATTTAATCTATTTCTTCTTCCAACATC			II			TACAACAGTTTTTCACTCAATATCTGACATCTGCAGCTGGAAAATTAGGGGCCTGTCGAG[CG]ATGTTGGAAGAAGAAACAGATCAAACCTATGAGAATGTCCTGGCTGAGATTCAGTCTTTC	37	10	94594494	CTCAGCCAGGACATTCTCATAGGTTTGATCTGTTTCTTCTTCCAACATCG	9	86100887	R	rs77134517;rs144304367;rs199986486;rs146562360	1;4;27;48		TRUE	EXOC6;EXOC6	NM_001013848;NM_001013848	5'UTR;1stExon			EXOC6	ENSCSAT00000004574	Body		0:50
cg00675637	cg00675637	0008696474	TACTAACACCTTAATTTTTAACCCAATAAAACCTATAACAAACTTCTAAC			II			GAACACAGACATGCTGACACCTTGATTTTTAGCCCAGTGAGACCTGTGACAGACTTCTAA[CG]TACAGAACTGTAAGATAATATGTCTGAGTCATTTTAAGCTACTCAATTTGTGGTGATTTG	37	10	94606899	GCTGACACCTTGATTTTTAGCCCAGTGAGACCTGTGACAGACTTCTAACG	9	86113232	F	rs542315488;rs562067464	27;1			EXOC6;EXOC6	NM_019053;NM_001013848	TSS1500;Body	chr10:94608037-94609039	N_Shore	EXOC6	ENSCSAT00000004574	Body	N_Shore	0:50
cg13501779	cg13501779	0057760286	ATAACCTCTAAAAATCCAAATACAATCRACCCTCTATATCTAAAAATTCC			II			ACCACCCATTTTTTTTTTCCTTGAATATTTTCCATCTGTGGCTGGTTGAATCCAGGGATA[CG]GAACCCCCAGATACAGAGGGCCGACTGTACTTGGATTTCTAGAGGTTACTTTTTGGTAAA	37	10	94640157	CGGAACCCCCAGATACAGAGGGCCGACTGTACTTGGATTTCTAGAGGTTA	9	86131547	F	rs7904552;rs5787022;rs149913866;rs184546978	0;5;24;49			EXOC6;EXOC6	NM_001013848;NM_019053	Body;Body			EXOC6	ENSCSAT00000004574	Body		0:50
cg09176957	cg09176957	0054709228	ACTTCAACTATATAACAAAATACTTTCTTCACCTCCTTTTCATAAAATTC			II			ATGGCCCTACTGCTTCAACTGTGTGGCAGAATGCTTTCTTCACCTCCTTTTCATAGAATT[CG]GAGGATACTGCTAACCCTGCAGCTCTCTCTAGTGGCAGGATGCATTCTTTCATGGCTACA	37	10	94799641	CTTCAACTGTGTGGCAGAATGCTTTCTTCACCTCCTTTTCATAGAATTCG	9	86290648	F	rs555285635	26		TRUE	EXOC6;EXOC6	NM_001013848;NM_019053	Body;Body			EXOC6	ENSCSAT00000004574	Body		0:50
cg09440270	cg09440270	0088624546	AACTAAACTTTTCTCTCCTTTACTCCRACTATTTCAAAAAAACTACAATC			II			TCGGAGAATCTCGGCTGCGCTATCCCTCCTGGGCTTTTGCGATGCCAACGCAGGCGTCGA[CG]ACTGCAGTTTCCCTGAAATAGTCGGAGCAAAGGAGAGAAAAGCCCAGTTCTTTCACCTTG	37	10	94820086	ACTGGGCTTTTCTCTCCTTTGCTCCGACTATTTCAGGGAAACTGCAGTCG	9	86311017	R	rs531435398;rs545167649	34;47		TRUE	CYP26C1	NM_183374	TSS1500	chr10:94820026-94823252	Island	CYP26C1	ENSCSAT00000004559	TSS1500	Island	0:50
cg25083618	cg25083618	0005676144	AACCCCCAAAAAAACATAATAAACCCACAAAAACCAAACCACTCAAAACA	0070807963	AACCCCCAAAAAAACATAATAAACCCGCGAAAACCAAACCGCTCAAAACG	I	C	Grn	GGAACAGGTGAGCACTGCGCACTGCTCGCGCCCCGGTTCTTGCGTCCCCTGCTCTCCCTG[CG]CTCTGAGCGGCCTGGCCCCCGCGGGCTCATCATGTTCCCTTGGGGGCTGAGCTGCCTGTC	37	10	94820988	AGCCCCCAAGGGAACATGATGAGCCCGCGGGGGCCAGGCCGCTCAGAGCG	9	86311917	R	rs374243524;rs188449249;rs534100707	1;6;21		TRUE	CYP26C1	NM_183374	TSS200	chr10:94820026-94823252	Island	CYP26C1	ENSCSAT00000004559	TSS200	Island	0:50
cg20322977	cg20322977	0050735920	ACATCCAACRAAAAATCCAAAAATACTAAACCAAACTAAACAACAAACCC			II			TCCCTTGGGGGCTGAGCTGCCTGTCAGTGCTGGGGGCGGCGGGCACTGCTCTCCTGTGCG[CG]GGCCTGCTGCTCAGCCTGGCCCAGCACCTCTGGACCCTCCGCTGGATGCTGAGCCGGGAC	37	10	94821085	CGGGCCTGCTGCTCAGCCTGGCCCAGCACCTCTGGACCCTCCGCTGGATG	9	86312014	F	rs144906308	17		TRUE	CYP26C1	NM_183374	1stExon	chr10:94820026-94823252	Island	CYP26C1	ENSCSAT00000004559	1stExon	Island	0:50
cg26652906	cg26652906	0090691528	CCTCTACCTCAACACAAAACAAACAATTAAAAATTTTAAACAACACCTCA	0011804595	CCTCTACCTCGACGCGAAACAAACGATTAAAAATTTTAAACAACGCCTCG	I	C	Grn	GCCACCGCGCCGCCTCTGCCTCGGCGCGGAACAAACGGTTAAAGATTTTGGGCAGCGCCT[CG]CGGGGGGAGGAGCCAGGGGCCCAATCCGCAATTAAAGATGAACTTTGGGTGAACTAATTG	37	10	94833520	CCTCTGCCTCGGCGCGGAACAAACGGTTAAAGATTTTGGGCAGCGCCTCG	9	86324869	F	rs531826710	2		TRUE	CYP26A1;CYP26A1;CYP26A1	NM_057157;NM_000783;NM_057157	1stExon;TSS200;5'UTR	chr10:94833272-94835256	Island	CYP26A1	ENSCSAT00000004556	TSS1500	Island	0:50
cg03549582	cg03549582	0072730146	CCRCAATTAAAAATAAACTTTAAATAAACTAATTATCTAACCAAAATAAC			II			AGGGGCCCAATCCGCAATTAAAGATGAACTTTGGGTGAACTAATTGTCTGACCAAGGTAA[CG]TGGGCAGCAACCTGGGCCGCCTATAAAGCGGCAGCGCCGTGGGGTTTGAAGCGCTGGCGG	37	10	94833596	CGCAATTAAAGATGAACTTTGGGTGAACTAATTGTCTGACCAAGGTAACG	9	86324945	F	rs571971356;rs533727979	49;19		TRUE	CYP26A1;CYP26A1	NM_000783;NM_057157	TSS200;5'UTR	chr10:94833272-94835256	Island	CYP26A1	ENSCSAT00000004556	TSS1500	Island	0:50
cg19453618	cg19453618	0044714181	ACRTTACCTTAATCAAACAATTAATTCACCCAAAATTCATCTTTAATTAC			II			GAACAAACGGTTAAAGATTTTGGGCAGCGCCTCGCGGGGGGAGGAGCCAGGGGCCCAATC[CG]CAATTAAAGATGAACTTTGGGTGAACTAATTGTCTGACCAAGGTAACGTGGGCAGCAACC	37	10	94833548	CGTTACCTTGGTCAGACAATTAGTTCACCCAAAGTTCATCTTTAATTGCG	9	86324897	R	rs571971356;rs533727979	1;31		TRUE	CYP26A1;CYP26A1;CYP26A1	NM_057157;NM_000783;NM_057157	1stExon;TSS200;5'UTR	chr10:94833272-94835256	Island	CYP26A1	ENSCSAT00000004556	TSS1500	Island	0:50
cg14613832	cg14613832	0069748521	TTAAATAAACTAATTATCTAACCAAAATAACRTAAACAACAACCTAAACC			II			AAAGATGAACTTTGGGTGAACTAATTGTCTGACCAAGGTAACGTGGGCAGCAACCTGGGC[CG]CCTATAAAGCGGCAGCGCCGTGGGGTTTGAAGCGCTGGCGGCGGCGGCAGGTGGCGCGGG	37	10	94833615	CGGCCCAGGTTGCTGCCCACGTTACCTTGGTCAGACAATTAGTTCACCCA	9	86324964	R	rs533727979	38		TRUE	CYP26A1;CYP26A1	NM_000783;NM_057157	TSS200;5'UTR	chr10:94833272-94835256	Island	CYP26A1	ENSCSAT00000004556	TSS1500	Island	0:50
cg15055355	cg15055355	0001753381	AATTATCTAACCAAAATAACRTAAACAACAACCTAAACCRCCTATAAAAC			II			TTGGGTGAACTAATTGTCTGACCAAGGTAACGTGGGCAGCAACCTGGGCCGCCTATAAAG[CG]GCAGCGCCGTGGGGTTTGAAGCGCTGGCGGCGGCGGCAGGTGGCGCGGGAGGTCGCGGCG	37	10	94833626	ATTGTCTGACCAAGGTAACGTGGGCAGCAACCTGGGCCGCCTATAAAGCG	9	86324975	F	rs533727979	49		TRUE	CYP26A1;CYP26A1	NM_000783;NM_057157	TSS200;5'UTR	chr10:94833272-94835256	Island	CYP26A1	ENSCSAT00000004556	TSS1500	Island	0:50
cg09192377	cg09192377	0035634931	AAAAATCRTACAAATTAAAAAAACAACCAAATCCCAAAATAATACRCACC			II			ACAATGTGCGGCGCATCTTGCTCGGAGAGCACCGGCTGGTGTCGGTCCACTGGCCAGCGT[CG]GTGCGCACCATTCTGGGATCTGGCTGCCTCTCTAACCTGCACGACTCCTCGCACAAGCAG	37	10	94834219	CGGTGCGCACCATTCTGGGATCTGGCTGCCTCTCTAACCTGCACGACTCC	9	86325569	F	rs150026228	25		TRUE	CYP26A1;CYP26A1	NM_000783;NM_057157	Body;Body	chr10:94833272-94835256	Island	CYP26A1	ENSCSAT00000004556	1stExon	Island	0:50
cg16445268	cg16445268	0033649167	TAAAACCCCAAATAAATAATCAAAAATATAACTACACTAACCRTAATTTC			II			GGTCTCACTCTATTCTTAGGCACTAAAGCAATCTTCAACCGAACTCCTCTTTGGAGGACA[CG]AAACCACGGCCAGTGCAGCCACATCTCTGATCACTTACCTGGGGCTCTACCCACATGTTC	37	10	94835624	AGAGCCCCAGGTAAGTGATCAGAGATGTGGCTGCACTGGCCGTGGTTTCG	9	86326969	R	rs74435030;rs142962735	7;8		TRUE	CYP26A1;CYP26A1	NM_000783;NM_057157	Body;Body	chr10:94833272-94835256	S_Shore	CYP26A1	ENSCSAT00000004556	Body	S_Shore	0:50
cg15767361	cg15767361	0027716843	TAACTAATAAAATAACCCAATCATAACCCTATAAACCTTAACTAACCTCC			II			TGAGCCTGACATGACTGATAAAATGGCCCAGTCATGACCCTGTGAACCTTGGCTAACCTC[CG]TGAAAGCGCAGTTTTGTCACATTTCTGACCCTGGCATAGCCACAGTCTGAACTGAAGGCC	37	10	94837967	CGGAGGTTAGCCAAGGTTCACAGGGTCATGACTGGGCCATTTTATCAGTC	9	86329881	R	rs546950373;rs566046374	10;1						chr10:94833272-94835256	S_Shelf				S_Shelf	0:50
cg13743231	cg13743231	0080718169	CACATCTAAAACCAAATCAAAACTCTTCAAAAAAATCCCAAAAAAATCCC			II			AACAAAACCCACACATCTGAGACCAAATCAAAGCTCTTCAGAAAAATCCCAAGAAAATCC[CG]ACATGTGCAACTTCTGCCTGGAGCGGATGAGTCTGGCGCTGAACACCAAGAGGGAGGGTG	37	10	94958683	CGGGATTTTCTTGGGATTTTTCTGAAGAGCTTTGATTTGGTCTCAGATGT	9	86446227	R	rs527460157;rs547222882	47;29		TRUE										0:50
cg08232668	cg08232668	0080689554	AATCAATTACAAAAATACCTTAATAAAACTACAATCCCTTTACTAACCTC			II			TGAGTCTGGCGCTGAACACCAAGAGGGAGGGTGATAGACCGCGGAGCCGACTGGCTTGCA[CG]AGGCTAGCAAAGGGATTGCAGCTTCATTAAGGCACCCCTGCAACTGACTTGAACTTTTCT	37	10	94958772	CGAGGCTAGCAAAGGGATTGCAGCTTCATTAAGGCACCCCTGCAACTGAC	9	86446316	F	rs141548309	19												0:50
cg03475429	cg03475429	0012713277	AACCTAAAACTAAAAATCAATAAACAAACTCCAATACTAACTCCACCACC			II			AAACTGAAGCCCAGGATAAAGTGTGAGATGTGTGGAATAAACTGTTTGAGGTCAACCTGT[CG]GTGGTGGAGCCAGCACTGGAGCCTGCCCACTGACTCTCAGTCCCAGGCTGCCCTGCCAGT	37	10	94982393	CGGTGGTGGAGCCAGCACTGGAGCCTGCCCACTGACTCTCAGTCCCAGGC	9	86472547	F														0:50
cg08403778	cg08403778	0005730285	TATCATTATCCCATATCTAAATAATCAACCTAAATAAAATTCRAAATTCC			II			CAGAGAAAACTTGTCATTGTCCCATATCTGAATGATCAGCCTGGGTGGGATTCGAAATTC[CG]TTTGGTCAATACTCCAGAAATGCTCCTAAAACAAAAAGAAACATGATCATGATGACTCTG	37	10	95076544	CGGAATTTCGAATCCCACCCAGGCTGATCATTCAGATATGGGACAATGAC	9	86562277	R	rs199932190;rs201166887;rs191713681	50;44;4			MYOF;MYOF	NM_133337;NM_013451	Body;Body			MYOF	ENSCSAT00000004338	Body		0:50
cg04123958	cg04123958	0095614551	TATTATCCTAAAACTAAAACTCTAAACCTCRAACAATATAAATCCTAACC			II			TACCAGGCCATTGTTGTCCTGGGGCTGGAGCTCTAAGCCTCGAACAATGTAAATCCTAAC[CG]TGCATTCCTGTGGGACGCTGTCAGGTAATTCCCGAAACTGTCTGGGAGGGGCTGGCACGC	37	10	95093572	CGGTTAGGATTTACATTGTTCGAGGCTTAGAGCTCCAGCCCCAGGACAAC	9	86579617	R	rs554218131;rs567247614	21;1			MYOF;MYOF	NM_133337;NM_013451	Body;Body			MYOF	ENSCSAT00000004338	Body		0:50
cg05436228	cg05436228	0043770876	ATAAATCCAAATACCTTAAACTTAAAATAACCTTTCTAAATATACTATCC			II			CCCATAGCAGCATAGATCCAGGTACCTTGAGCTTGGAATAGCCTTTCTGAATATACTGTC[CG]CATTTTTCATGTTCCCCTGAGGAAGCATAAAATTTACTCCACCAGTCCACGATTTCTTCC	37	10	95097607	CGGACAGTATATTCAGAAAGGCTATTCCAAGCTCAAGGTACCTGGATCTA	9	86583585	R	rs116521442;rs539566939;rs540502257;rs140386623	50;20;11;10			MYOF;MYOF	NM_133337;NM_013451	Body;Body			MYOF	ENSCSAT00000004338	Body		0:50
cg13669036	cg13669036	0099693549	CCTCAAAAAAAAACCTAACATCACCACAACAACAAACCACAAAACATCCA	0095606494	CCTCAAAAAAAAACCTAACATCACCACAACAACAAACCACGAAACATCCG	I	T	Red	TCATCTTTGCTGTAGTAATTCATGGGGAAGAACTATTTATTTTCCCCATGTGAAGTTACA[CG]GATGCCCCGTGGCTTGCTGCTGTGGTGATGCTAGGTTCCTTCCTGAGGCTGGGGGGTGGA	37	10	95146250	CGGATGCCCCGTGGCTTGCTGCTGTGGTGATGCTAGGTTCCTTCCTGAGG	9	86632716	F	rs565294327	14		TRUE	MYOF;MYOF	NM_133337;NM_013451	Body;Body			MYOF	ENSCSAT00000004338	Body		0:50
cg12626943	cg12626943	0057625220	AAAAAATTCTAACTAACCCAACCTAACAAAATTCTTACTAAAAACATCAC			II			TCCGTGAGATCTGATCACCCTCCATATCTGATCGGGTTTCTCATTCTCTGCCATCCCCCA[CG]TGATGTCCTCAGCAAGAATCCTGTTAGGTTGGGTTAGCCAGAATCCCCCTGACTGTGACA	37	10	95197861	GGGGATTCTGGCTAACCCAACCTAACAGGATTCTTGCTGAGGACATCACG	9	86685814	R	rs138575758;rs569989712;rs532400410;rs552294235	4;6;30;41			MYOF;MYOF	NM_133337;NM_013451	Body;Body			MYOF	ENSCSAT00000004338	Body		0:50
cg26042108	cg26042108	0020659924	CAAATCCTACCACAACCTTCAAACTATATCAATAATTCCAAAACCAAAAC			II			TCAACCGTGATTCCCAAACCTGGCTGGCACAAGTCTCGCCTCTACTTTTAGCTCACTCCA[CG]CCCTGGTTTTGGAATCACTGACATAGCCTGAAGGCTGTGGCAGGATTTGCACGATTTTCG	37	10	95198804	CGCCCTGGTTTTGGAATCACTGACATAGCCTGAAGGCTGTGGCAGGATTT	9	86686750	F					MYOF;MYOF	NM_133337;NM_013451	Body;Body			MYOF	ENSCSAT00000004338	Body		0:50
cg14085673	cg14085673	0055606227	ACAAATCACTTAACCTCTCTACRCCTATCTATAAAAAAATAATACCCACC			II			CCTGGCACCCGGCTGGGCGCCTCAAGACCGTTGTCTCTTCGATCGCTTCTTTGGACTTGG[CG]GTGGGTATCATCTCCTTACAGATAGGCGCAGAGAGGCCAAGTGACTTGCCCAAGGTCTTT	37	10	95256679	CAAGTCACTTGGCCTCTCTGCGCCTATCTGTAAGGAGATGATACCCACCG	9	86746981	R	rs532749468	7		TRUE	CEP55;CEP55;CEP55	NM_018131;NM_018131;NM_001127182	1stExon;5'UTR;5'UTR	chr10:95256133-95256562	S_Shore				S_Shore	0:50
cg15333121	cg15333121	0092786582	CAAAAAAACRATACATAAAAATTTCCTAATACTACCTTCTTACTCTTACC			II			TGTAAGCTCTCCAAGAAAGCGATGCATGAAGATTTCCTGATGCTACCTTCTTACTCTTGC[CG]TGTTCCCTGTCTTGTCCAGTTGATTAGTTTTGGAAAGCTGACATTGGGTTTAGAATCTTA	37	10	95260078	CGGCAAGAGTAAGAAGGTAGCATCAGGAAATCTTCATGCATCGCTTTCTT	9	86750074	R	rs147010958;rs547986670;rs190631569	42;22;16		TRUE	CEP55;CEP55	NM_001127182;NM_018131	Body;Body	chr10:95256133-95256562	S_Shelf	CEP55	ENSCSAT00000004328	Body	S_Shelf	0:50
cg04026927	cg04026927	0003751535	TTAAATTCATTTATTTACTTTTTTCAATACACAACTTACTTTATATATAC			II			GAGCAGTTCATCTCCATGTCTGTCATAAAACGTGTTTTAGTTTACAGAGAATGACATATA[CG]CACACACAAAGCAAGTTGTGTACTGAAAAAAGCAAACAAATGAACTTAATCCCACATAAA	37	10	95274920	CGCACACACAAAGCAAGTTGTGTACTGAAAAAAGCAAACAAATGAACTTA	9	86764299	F	rs112494752	1		TRUE	CEP55;CEP55	NM_001127182;NM_018131	Body;Body			CEP55	ENSCSAT00000004328	Body		0:50
cg09036354	cg09036354	0078642453	AATTAAACRACAAACCATAACTCAACTAAATTTTAAACTAAATAAATTTC			II			AAAGATCTTGAGGTTGAACGACAAACCATAACTCAGCTGAGTTTTGAACTGAGTGAATTT[CG]AAGAAAATATGAAGAAACCCAAAAAGAAGTTCACAATTTAAATCAGCTGTTGTATTCACA	37	10	95276808	GTTGAACGACAAACCATAACTCAGCTGAGTTTTGAACTGAGTGAATTTCG	9	86766181	F	rs539641030;rs553278671;rs573442982	43;36;10			CEP55;CEP55	NM_018131;NM_001127182	Body;Body			CEP55	ENSCSAT00000004328	Body		0:50
cg14572689	cg14572689	0096639222	TTTTCTTCRAAATTCACTCAATTCAAAACTCAACTAAATTATAATTTATC			II			GAGAAGCAGAAATGTTACAACGATCTCTTGGCAAGTGCAAAAAAAGATCTTGAGGTTGAA[CG]ACAAACCATAACTCAGCTGAGTTTTGAACTGAGTGAATTTCGAAGAAAATATGAAGAAAC	37	10	95276766	CGACAAACCATAACTCAGCTGAGTTTTGAACTGAGTGAATTTCGAAGAAA	9	86766139	F	rs539641030;rs553278671;rs573442982	1;8;34			CEP55;CEP55	NM_018131;NM_001127182	Body;Body			CEP55	ENSCSAT00000004328	Body		0:50
cg03620167	cg03620167	0034781261	AAACACRAAAAAATAACTATCAACACAAATACCATCRAAATTCAAAAAAC			II			GGGTCCCGGGAAAACACGAAGGAGTAGCTGTCAGCACAGGTGCCATCGAGGTTCAGGAGG[CG]GCAGGAGTACTGCACGGCATACGTGTCGTAGTCTGTGTCGACGATCCAGTGGTCATCATC	37	10	95353732	CGCCTCCTGAACCTCGATGGCACCTGTGCTGACAGCTACTCCTTCGTGTT	9	86833193	R	rs201268813;rs200234502	36;30		TRUE	RBP4	NM_006744	Body			RBP4	ENSCSAT00000004320	Body		0:50
cg20633956	cg20633956	0014633150	CTATCAACACAAATACCATCRAAATTCAAAAAACRACAAAAATACTACAC			II			CGAAGGAGTAGCTGTCAGCACAGGTGCCATCGAGGTTCAGGAGGCGGCAGGAGTACTGCA[CG]GCATACGTGTCGTAGTCTGTGTCGACGATCCAGTGGTCATCATCTGCAAGCCAGAAAGCC	37	10	95353748	TGTCAGCACAGGTGCCATCGAGGTTCAGGAGGCGGCAGGAGTACTGCACG	9	86833209	F	rs200234502;rs144281277;rs557609728	46;4;2		TRUE	RBP4	NM_006744	Body			RBP4	ENSCSAT00000004320	Body		0:50
cg13228314	cg13228314	0012692824	ACAATAACTAAAACRTATACRCAAACATAATAAACACCTTCACAAACACC			II			TTCCTTTCTGGAGAAAGGAGGCTACGCCCCAGTACTTCATCTTGAACTTGGCAGGGTCCT[CG]GTGTCTGTGAAGGTGCCCACCATGTCTGCGCACACGTCCCAGTTACTGCAAAAGCCAAGG	37	10	95360210	CGGTGTCTGTGAAGGTGCCCACCATGTCTGCGCACACGTCCCAGTTACTG	9	86839655	F	rs201407285;rs200867321	0;18		TRUE	RBP4	NM_006744	Body	chr10:95360389-95361387	N_Shore	RBP4	ENSCSAT00000004320	Body	N_Shore	0:50
cg06154313	cg06154313	0099684959	CACCATAACCAAAAAAAACCCCAAAAACCTCTTTCTACAAAACAACATCA	0012752224	CGCCATAACCAAAAAAAACCCCGAAAACCTCTTTCTACAAAACAACATCG	I	T	Red	GGACTCGGCCCTTGGCTGTGGCGCTCATCTGGCCGGTCTCGTCCACGGAGAACTCCGCGA[CG]ATGTTGTCCTGCAGAAAGAGGCCCTCGGGGTCCTTCTTGGCCATGGCGTACCAGGTCCCA	37	10	95360494	CGCCATGGCCAAGAAGGACCCCGAGGGCCTCTTTCTGCAGGACAACATCG	9	86839939	R	rs151192231	22		TRUE	RBP4	NM_006744	Body	chr10:95360389-95361387	Island	RBP4	ENSCSAT00000004320	Body	Island	0:50
cg14948953	cg14948953	0015764271	AACTACCAAATAAACAACTTCCAAATCAAAAAAAACTTCAACAAAACTCA	0051611258	GACTACCGAATAAACAACTTCCGAATCAAAAAAAACTTCGACAAAACTCG	I	C	Grn	GGGAGGGCGGGGATGGGGTGGGGACCTGGGCCGCCTGGGCCCCCTGGGCCGATACCTACG[CG]AGCCTTGTCGAAGTTCTCCTTGACTCGGAAGCTGCTCACTCGGCAGTCGCGCTCCGCGCG	37	10	95360676	GACTGCCGAGTGAGCAGCTTCCGAGTCAAGGAGAACTTCGACAAGGCTCG	9	86840123	R					RBP4;RBP4	NM_006744;NM_006744	ExonBnd;Body	chr10:95360389-95361387	Island	RBP4	ENSCSAT00000004320	1stExon	Island	0:50
cg25793377	cg25793377	0005723173	CTAACAACCACTAACACAAATACAAAATAACTAAACCAAAACCACTAACA	0045750294	CTAACGACCGCTAACACGAATACAAAATAACTAAACCAAAACCGCTAACG	I	C	Grn	CCAGGACAGCCTCGGGCACAGTGGAGCGGCCGCGCGGGGTGGCCTCGGCCAGGCCAAATG[CG]CCAGCGGCCCTGGCTCAGTTACCCTGCACTCGTGCCAGCGGCCGCCAGCTGCGGTCTAGG	37	10	95361223	CGCCAGCGGCCCTGGCTCAGTTACCCTGCACTCGTGCCAGCGGCCGCCAG	9	86840672	F				TRUE	RBP4	NM_006744	TSS1500	chr10:95360389-95361387	Island	RBP4	ENSCSAT00000004320	TSS1500	Island	0:50
cg24001345	cg24001345	0099644199	AAACTCTACTTTCTACTTAACCTTTAAAAATCCTATAAAAAACCATTTAC			II			AGGCAGTTTGAAAGCTCTGCTTTCTGCTTGACCTTTGGAAGTCCTATGAGGGACCATTTA[CG]GTTTCCTCAGTAATTTCCACCAGGATGAATTTCCTTCTCATCACTCTGCCTCAGGTAGTG	37	10	95372373	AGCTCTGCTTTCTGCTTGACCTTTGGAAGTCCTATGAGGGACCATTTACG	9	86851757	F	rs79102194	51		TRUE	PDE6C;PDE6C	NM_006204;NM_006204	5'UTR;1stExon			PDE6C	ENSCSAT00000004273	TSS200		0:50
cg09068993	cg09068993	0023748116	TCACACACCCTTTCCCTTCCTCCCTATATACCAAATTCRCCCCCRAAATC			II			CACAGCCCTCCTCACACACCCTTTCCCTTCCTCCCTGTGTGCCAAGTTCGCCCCCGGAGT[CG]TCGTTTCCTTCTTTCCCGGCAGCTGCAGCGACGACCCACGGCCTGAGAGAGCCGCTGCAG	37	10	95462173	CACACACCCTTTCCCTTCCTCCCTGTGTGCCAAGTTCGCCCCCGGAGTCG	9	86941790	F	rs536517380	26		TRUE	C10orf4;C10orf4	NM_145246;NM_145246	5'UTR;1stExon	chr10:95462160-95462500	Island	FRA10AC1	ENSCSAT00000004261	5'UTR	Island	0:50
cg13858227	cg13858227	0085801377	AAATTATTTACTACATAAAAAACAAACTCCCAAAAATTTCTAAAATTACC			II			TTTTTCTTACTAGGTTGTTTGCTACATGAAAAGCAGACTCCCAGAGGTTTCTGAGATTGC[CG]ACATCCTATGCAAGATGACTGCTCCCACCCACCCGCCCACCCACTCACTAATAAGACATA	37	10	95517463	CGGCAATCTCAGAAACCTCTGGGAGTCTGCTTTTCATGTAGCAAACAACC	9	86993868	R				TRUE	LGI1	NM_005097	TSS200			LGI1	ENSCSAT00000004259	TSS1500		0:50
cg13763783	cg13763783	0041796243	TAATAAAACATAATACCRTCCTATTTTTAATAACAATTAAAAAACCTCCC			II			CACCCACTCACTAATAAGACATAATGCCGTCCTATTTTTGGTAACAATTAAAGGGCCTCC[CG]GTGAAAGCAGAAAGCTGTTTATTTTCTGTGACATCACTTCACTTTGCCTTCGAAGGCTGG	37	10	95517562	CGGGAGGCCCTTTAATTGTTACCAAAAATAGGACGGCATTATGTCTTATT	9	86993967	R	rs140909783;rs549155243	35;30		TRUE	LGI1	NM_005097	TSS200			LGI1	ENSCSAT00000004259	TSS1500		0:50
cg07793207	cg07793207	0036694236	AACTTTCTACTTTCACCRAAAAACCCTTTAATTATTACCAAAAATAAAAC			II			CCTATGCAAGATGACTGCTCCCACCCACCCGCCCACCCACTCACTAATAAGACATAATGC[CG]TCCTATTTTTGGTAACAATTAAAGGGCCTCCCGGTGAAAGCAGAAAGCTGTTTATTTTCT	37	10	95517529	GCTTTCTGCTTTCACCGGGAGGCCCTTTAATTGTTACCAAAAATAGGACG	9	86993934	R	rs140909783;rs549155243	0;5		TRUE	LGI1	NM_005097	TSS200			LGI1	ENSCSAT00000004259	TSS1500		0:50
cg15070011	cg15070011	0055631972	ATACCAAAAATAATACTTTATATAAAAATACCAAATCCATTCCACRCACC			II			CGTGTGTACTTGTACCAAAGATAATGCTTTATGTGAGAATGCCAGATCCATTCCACGCAC[CG]TTCCTCCTGATGTTATCTCATTGTAAGGCCCGTAAGCATTTTGATATCTAATTTACGATT	37	10	95518093	CGGTGCGTGGAATGGATCTGGCATTCTCACATAAAGCATTATCTTTGGTA	9	86994498	R	rs556541211	2			LGI1;LGI1;LGI1;LGI1	NM_001308276;NM_005097;NM_001308275;NR_131777	1stExon;1stExon;1stExon;Body			LGI1	ENSCSAT00000004259	1stExon		0:50
cg00919407	cg00919407	0023673155	CAATTTCACCATTTTCATTATATACTTTTTCTAAACAAATTATTCACATC			II			TGACAATCTGTCAGTTTCACCATTTTCATTGTGTACTTTTTCTGGGCAGGTTATTCACAT[CG]AACTCCTTTGATGTGATCAGTGATGATGCTTTTATTGGTCTTCCACATCTAGAGTATTTG	37	10	95537147	AGTTTCACCATTTTCATTGTGTACTTTTTCTGGGCAGGTTATTCACATCG	9	87013616	F	rs369751021	42			LGI1;LGI1;LGI1;LGI1;LGI1;LGI1	NM_005097;NM_001308275;NR_131777;NM_001308275;NM_001308276;NM_005097	ExonBnd;ExonBnd;Body;Body;Body;Body			LGI1	ENSCSAT00000004259	Body		0:50
cg20588868	cg20588868	0066719112	AAATCAATTCTAAAAATATCTTAAAAATTAAAACACACTCCATAAATAAC			II			CTTGGGAGACTAGGTCAGTTCTGGGAGTGTCTTGGAAGTTAGAACACACTCCATGGGTGA[CG]TGGGATGTAGCTCATTGGGGGTCCTTTACCCCATTTTTGTGTCAGTCTATACCCTACACT	37	10	95551111	GGTCAGTTCTGGGAGTGTCTTGGAAGTTAGAACACACTCCATGGGTGACG	9	87027260	F	rs538850911;rs374640042;rs183646122	36;2;1		TRUE	LGI1	NM_005097	Body			LGI1	ENSCSAT00000004259	Body		0:50
cg13731777	cg13731777	0063704554	ATTTACTAAACACTTACTATAAATCAACCTCTATCCTAAAAACTTTATCC			II			CGATAGGTGACATTTACTGAGCACTTACTATGAGTCAGCCTCTATCCTAAGGGCTTTATC[CG]TACTCTAATCCTATGATAATAGTATTGTTTTACAGATGAGAAAGCAGAGTCTTAGAATAG	37	10	95564722	CGGATAAAGCCCTTAGGATAGAGGCTGACTCATAGTAAGTGCTCAGTAAA	9	87040554	R	rs117423353;rs559093812	17;1		TRUE										0:50
cg04151826	cg04151826	0038724140	CTCCCCCACTCCAAAATAAAAAACAAAACACATAACCTCTACTTTACTTC			II			AGGCACTGAGCTAGGGACTACTAGAATCGGAGAGGGAGTCGCGGTACATAGAGCCGATGG[CG]AAGTAAAGCAGAGGTCATGTGTTCTGTCCTCCATCCTGGAGTGGGGGAGGTGCAGGTTTT	37	10	95676978	TCCCCCACTCCAGGATGGAGGACAGAACACATGACCTCTGCTTTACTTCG	9	87150837	R	rs568758438;rs75791479	18;43		TRUE										0:50
cg13453403	cg13453403	0009637888	AATTCTAAATAAATCACATCACTAACACCTCAATTTCCCCTCTATAAAAC			II			TCGCTTTCACAGCCACATCTTTTCAGCTCCGCCACCTCCCGGTGAGGGGGGTGTTATCCT[CG]TTTTACAGAGGGGAAACTGAGGTGCCAGTGATGTGACTCATTCAGAATCCCACAGCACCC	37	10	95681234	ATTCTGAATGAGTCACATCACTGGCACCTCAGTTTCCCCTCTGTAAAACG	9	87155091	R	rs571402378	27												0:50
cg16986921	cg16986921	0032671989	CRCAAAAACCAAACAAATACCCRAAAAACAAAACCCRAAAAACAAAACCC			II			GGCGGGCGGCGGGCTCGCGCGGCGGGAGGGGCAGCGGCGGCGCGCCCGGGCTCTACCTCC[CG]GGCTCTGCCTCCCGGGCTCTGCCTCTCGGGCACTTGCCTGGCTCCTGCGCGTTCCTGGGC	37	10	95753828	CGGGCTCTGCCTCCCGGGCTCTGCCTCTCGGGCACTTGCCTGGCTCCTGC	9	87214221	F	rs573255713;rs75639609	15;27		TRUE	PLCE1;PLCE1	NM_016341;NM_016341	1stExon;5'UTR	chr10:95753347-95754201	Island	PLCE1	ENSCSAT00000004251	TSS200	Island	0:50
cg16868751	cg16868751	0015748565	RAATCCTAAATTAACAACCTACRTCTCTCTAACTACCRTCTCTATAATTC			II			ATCCAGATGGCGGATCCTAGATTGGCAGCCTGCGTCTCTCTAGCTACCGTCTCTATGGTT[CG]GGGAATCTCCAGGTCGGGGCTTGACCGGTCCGACTTTTGCGCGTGCGCGAGTCCTGGCGC	37	10	96162146	GATCCTAGATTGGCAGCCTGCGTCTCTCTAGCTACCGTCTCTATGGTTCG	9	87627478	F				TRUE	TBC1D12	NM_015188	TSS200	chr10:96162023-96163327	Island	TBC1D12	ENSCSAT00000004226	TSS1500	Island	0:50
cg10911619	cg10911619	0006603218	CCTACATCTCTCTAACTACCATCTCTATAATTCAAAAAATCTCCAAATCA	0059647268	CCTACGTCTCTCTAACTACCGTCTCTATAATTCGAAAAATCTCCAAATCG	I	A	Red	CTAGATTGGCAGCCTGCGTCTCTCTAGCTACCGTCTCTATGGTTCGGGGAATCTCCAGGT[CG]GGGCTTGACCGGTCCGACTTTTGCGCGTGCGCGAGTCCTGGCGCGTGCCCGCCCTCAAGC	37	10	96162162	CCTGCGTCTCTCTAGCTACCGTCTCTATGGTTCGGGGAATCTCCAGGTCG	9	87627494	F	rs529487905	13		TRUE	TBC1D12	NM_015188	TSS200	chr10:96162023-96163327	Island	TBC1D12	ENSCSAT00000004226	TSS1500	Island	0:50
cg14029968	cg14029968	0084648110	CTAACTACCATCTCTATAATTCAAAAAATCTCCAAATCAAAACTTAACCA	0028782947	CTAACTACCGTCTCTATAATTCGAAAAATCTCCAAATCGAAACTTAACCG	I	A	Red	GCCTGCGTCTCTCTAGCTACCGTCTCTATGGTTCGGGGAATCTCCAGGTCGGGGCTTGAC[CG]GTCCGACTTTTGCGCGTGCGCGAGTCCTGGCGCGTGCCCGCCCTCAAGCAACTGTCCGAC	37	10	96162173	CTAGCTACCGTCTCTATGGTTCGGGGAATCTCCAGGTCGGGGCTTGACCG	9	87627505	F	rs529487905	24		TRUE	TBC1D12	NM_015188	TSS200	chr10:96162023-96163327	Island	TBC1D12	ENSCSAT00000004226	TSS200	Island	0:50
cg11821440	cg11821440	0001679947	TACCATCTCTATAATTCAAAAAATCTCCAAATCAAAACTTAACCAATCCA	0037688875	TACCGTCTCTATAATTCGAAAAATCTCCAAATCGAAACTTAACCGATCCG	I	A	Red	CGTCTCTCTAGCTACCGTCTCTATGGTTCGGGGAATCTCCAGGTCGGGGCTTGACCGGTC[CG]ACTTTTGCGCGTGCGCGAGTCCTGGCGCGTGCCCGCCCTCAAGCAACTGTCCGACCCAGC	37	10	96162178	CGGACCGGTCAAGCCCCGACCTGGAGATTCCCCGAACCATAGAGACGGTA	9	87627510	R	rs529487905	29		TRUE	TBC1D12	NM_015188	TSS200	chr10:96162023-96163327	Island	TBC1D12	ENSCSAT00000004226	TSS200	Island	0:50
cg07508229	cg07508229	0034794195	TAATTCAAAAAATCTCCAAATCAAAACTTAACCAATCCAACTTTTACACA	0087675993	TAATTCGAAAAATCTCCAAATCGAAACTTAACCGATCCGACTTTTACGCG	I	T	Red	CTACCGTCTCTATGGTTCGGGGAATCTCCAGGTCGGGGCTTGACCGGTCCGACTTTTGCG[CG]TGCGCGAGTCCTGGCGCGTGCCCGCCCTCAAGCAACTGTCCGACCCAGCGGGTGGGAGGG	37	10	96162189	CGCGCAAAAGTCGGACCGGTCAAGCCCCGACCTGGAGATTCCCCGAACCA	9	87627521	R	rs529487905	40		TRUE	TBC1D12;TBC1D12	NM_015188;NM_015188	5'UTR;1stExon	chr10:96162023-96163327	Island	TBC1D12	ENSCSAT00000004226	TSS200	Island	0:50
cg09267206	cg09267206	0041666594	TTAATATAAAAAATAACTTTCTCCTTTTTTCTCCTCCTTTAATTCTAAAC			II			AACTAGTATTTTTGGTATAAAAAGTAACTTTCTCCTTTTTTCTCCTCCTTTAATTCTAGG[CG]TAGTACAAGAAGAGTTCGAGAATTGTGGTGGCAGGGATTGCCCCCTAGTGTCCGTGGGAA	37	10	96259979	CGCCTAGAATTAAAGGAGGAGAAAAAAGGAGAAAGTTACTTTTTATACCA	9	87734185	R	rs374887653	11			TBC1D12;TBC1D12	NM_015188;NM_015188	ExonBnd;Body			TBC1D12	ENSCSAT00000004226	Body		0:50
cg23309159	cg23309159	0056678525	ACAAAAAACAACTCTAAATAACTACAATACAAAATATACCAATAAACACC			II			AAAAATCTGGGATTGGTGTTGGGAGAGATAATGGGGTAGATAATGAGGAATTTCTGCCCT[CG]GTGTCCATTGGCATACTCTGTACTGTAGTTACCCAGAGTTGTTTCCTGCCAGGCACTCAG	37	10	96309421	CGGTGTCCATTGGCATACTCTGTACTGTAGTTACCCAGAGTTGTTTCCTG	9	87785492	F	rs536703663;rs147479185;rs570053570;rs539373327	1;2;8;19		TRUE	HELLS	NM_018063	Body	chr10:96305116-96305893	S_Shelf	ENSCSAG00000006183	ENSCSAT00000004230	Body	S_Shelf	0:50
cg03992956	cg03992956	0042615232	TCATTTATACCTATAACRCATTTCRATCTCTCATAACTATTTCAAATAAC			II			AATTGGTAAGAAATATTTACAAACGGAAAGGGACTTTGCAGATTCATCCTGTGGTAATCA[CG]TCATTTGAAATAGCCATGAGAGACCGAAATGCGTTACAGGTACAAATGATCTTCATTGGT	37	10	96336522	CATTTGTACCTGTAACGCATTTCGGTCTCTCATGGCTATTTCAAATGACG	9	87810910	R	rs139215283;rs112321661;rs183297880;rs373919239;rs116010492	0;1;31;34;50			HELLS;HELLS;HELLS;HELLS;HELLS;HELLS;HELLS;HELLS;HELLS;HELLS	NM_001289075;NM_001289074;NM_018063;NM_001289072;NM_001289069;NM_001289070;NM_001289067;NM_001289068;NM_001289073;NM_001289071	5URT;5URT;Body;Body;Body;Body;Body;Body;Body;Body			ENSCSAG00000006181	ENSCSAT00000004217	Body		0:50
cg20093139	cg20093139	0050802166	TTCAACTCCTATTTCTCCTAAAACATCTTATAAACTTCAAATTCTTTATC			II			TCGGGGGCTCATTCAACTCCTGTTTCTCCTGAAGCATCTTGTAAACTTCAGATTCTTTGT[CG]ATGACAAGGCTGCTTGGAGGCTGAGCATGGTCTAAGCTGTAAAGAATGTTTGAAAAATTG	37	10	97007086	CGACAAAGAATCTGAAGTTTACAAGATGCTTCAGGAGAAACAGGAGTTGA	9	88408542	R	rs543213671;rs151177027	29;2		TRUE	PDLIM1	NM_020992	Body			PDLIM1	ENSCSAT00000004207	Body		0:50
cg02338345	cg02338345	0098797969	ATAACCTAATTAATTAAATAAATAAACTCTAAAACCTACTATAACCTACC			II			AGATGAGGAAATGGAGGAACAGGGGTTAAGCAGTTTGCCTGAGGTTGCACAGCTGGTGAG[CG]GCAGGCCACAGCAGGCTCCAGAGTCCACCCACTTAACCAACTAGGCCACACTATCTGCTC	37	10	97036527	CGGCAGGCCACAGCAGGCTCCAGAGTCCACCCACTTAACCAACTAGGCCA	9	88438118	F				TRUE	PDLIM1	NM_020992	Body			PDLIM1	ENSCSAT00000004207	Body		0:50
cg14431789	cg14431789	0079625223	AAATACTTACAAATCTTATAAAATTTAACTCCTATCRAAAATAACTCTTC			II			AAGTTCACCAGGAGTACTTACAAATCTTGTGAGGTTTGACTCCTGTCGGGGGTGACTCTT[CG]CTGCTGGGCTTGAGGTTGCTGAGAAATGATTAAAGATGATTTATTGTCAGAAGGGGATAC	37	10	97081759	AGTACTTACAAATCTTGTGAGGTTTGACTCCTGTCGGGGGTGACTCTTCG	9	88484900	F	rs111961046;rs145808732;rs148862620	50;27;12		TRUE	SORBS1;SORBS1;SORBS1;SORBS1;SORBS1;SORBS1;SORBS1	NM_006434;NM_001034956;NM_015385;NM_001034957;NM_001034954;NM_001034955;NM_024991	Body;Body;Body;Body;Body;Body;Body			SORBS1	ENSCSAT00000004202	Body		0:50
cg14001557	cg14001557	0080775427	AAATAATAAAAAAAATACCTTATCAAAATATCCCCAAAATCCTCCCTTCA	0047803959	AAATAATAAAAAAAATACCTTATCGAAATATCCCCGAAATCCTCCCTTCG	I	T	Red	TCACATCCACGTAGGTGATGGGGAAGATGCCTTGTCGGGATGTCCCCGGGATCCTCCCTT[CG]TACCAGTTCTCATCTACCTGCCGGAGCAGTGTGATCCTCTCACCCTGGAAGACACAGCAA	37	10	97099039	CGAAGGGAGGATCCCGGGGACATCCCGACAAGGCATCTTCCCCATCACCT	9	88502177	R	rs181996288;rs61871384;rs140879014	43;32;2			SORBS1;SORBS1;SORBS1;SORBS1;SORBS1;SORBS1;SORBS1;SORBS1;SORBS1;SORBS1;SORBS1;SORBS1	NM_001034954;NM_001034957;NM_001034955;NM_001290296;NM_001034956;NM_001290298;NM_001290297;NM_006434;NM_024991;NM_015385;NM_001290295;NM_001290294	Body;Body;Body;Body;Body;Body;Body;Body;Body;Body;Body;Body			SORBS1	ENSCSAT00000004202	Body		0:50
cg05084776	cg05084776	0061724284	ATAACACRAAATTTCCATTATTAATAACCCTTAAATAATCCTCCAAAACC			II			GTGGTCTGAGTATGGCACGGAGTTTCCATTATTAATGGCCCTTGGGTAGTCCTCCAGGGC[CG]TGGGTCTCTCCTGAGAGGGCTCTGAGCTGCGGCTAAGCCTGGCCATGGTGTGTCGGGAAG	37	10	97115496	CGGCCCTGGAGGACTACCCAAGGGCCATTAATAATGGAAACTCCGTGCCA	9	88518843	R	rs564369423;rs187934477;rs148534967	45;40;16			SORBS1;SORBS1;SORBS1;SORBS1;SORBS1;SORBS1;SORBS1;SORBS1;SORBS1;SORBS1;SORBS1;SORBS1	NM_001034954;NM_001034957;NM_001034955;NM_001290296;NM_001034956;NM_001290298;NM_001290297;NM_006434;NM_024991;NM_015385;NM_001290295;NM_001290294	Body;Body;Body;Body;Body;Body;Body;Body;Body;Body;Body;Body			SORBS1	ENSCSAT00000004202	Body		0:50
cg04734616	cg04734616	0043606905	ATAATTTCTTCATCTTCAATCCATAACCRAACRTTTAACACTAACAATAC			II			TTCCGAAATGCAGGCCTTCGCAGCTGACAGGGGCTTCTTGTGCTTACACACAGGGCCTAA[CG]CATTGCTAGTGTTAAACGTTCGGCTATGGACTGAAGATGAAGAAATCATGTGAGCATTCC	37	10	97116786	CGCATTGCTAGTGTTAAACGTTCGGCTATGGACTGAAGATGAAGAAATCA	9	88520133	F	rs538233401;rs558009006;rs578150668	0;15;23			SORBS1;SORBS1;SORBS1;SORBS1;SORBS1;SORBS1;SORBS1;SORBS1;SORBS1;SORBS1;SORBS1;SORBS1	NM_001034954;NM_001034957;NM_001034955;NM_001290296;NM_001034956;NM_001290298;NM_001290297;NM_006434;NM_024991;NM_015385;NM_001290295;NM_001290294	Body;Body;Body;Body;Body;Body;Body;Body;Body;Body;Body;Body			SORBS1	ENSCSAT00000004202	Body		0:50
cg06197789	cg06197789	0076661105	AAAAACTAAAAAATACCTATAACACRTTTACACTAAATACTTTATTAAAC			II			GATGGCATGAGAAAAACTAGGAAATACCTGTGGCACGTTTGCACTGGGTGCTTTATTAAG[CG]TCTCCATTTTTTCTAAATCTGCCTCTAACTCTGTCTGGCAGAGGCTGAGATCTTTGTCTA	37	10	97131116	CGCTTAATAAAGCACCCAGTGCAAACGTGCCACAGGTATTTCCTAGTTTT	9	88539715	R	rs199760545;rs547290698;rs567108482;rs200314369;rs200104837	42;38;27;26;1		TRUE	SORBS1;SORBS1;SORBS1;SORBS1;SORBS1;SORBS1;SORBS1	NM_006434;NM_001034956;NM_015385;NM_001034957;NM_001034954;NM_001034955;NM_024991	Body;Body;Body;Body;Body;Body;Body			SORBS1	ENSCSAT00000004202	Body		0:50
cg00240539	cg00240539	0075670943	CCACTAATCACTAAATAACRCTATTCATCCAAAACAACTCAACTACTATC			II			TGCGTCCCTCTCCACTGGTCACTAGGTGGCGCTGTTCATCCAGGACAGCTCAGCTGCTAT[CG]GGAGACAGTGTCTAGGAGGGACCAGAAGAGAGGAACAAGCAGGCTGTTTGCAAGTCTGGT	37	10	97134599	CACTGGTCACTAGGTGGCGCTGTTCATCCAGGACAGCTCAGCTGCTATCG	9	88543228	F	rs11188301;rs561714967;rs181626468	33;24;17			SORBS1;SORBS1;SORBS1;SORBS1;SORBS1;SORBS1;SORBS1;SORBS1;SORBS1;SORBS1;SORBS1;SORBS1	NM_001034954;NM_001034957;NM_001034955;NM_001290296;NM_001034956;NM_001290298;NM_001290297;NM_006434;NM_024991;NM_015385;NM_001290295;NM_001290294	Body;Body;Body;Body;Body;Body;Body;Body;Body;Body;Body;Body			SORBS1	ENSCSAT00000004202	Body		0:50
cg10741308	cg10741308	0053725962	TACCTTAACTAAATAACTCRACTACAAAAAATAAAATTCTTTACTCTTCC			II			TCCTAATTTCTTGCCTTGGCTGGATAACTCGGCTGCAAAAGGTAAGATTCTTTGCTCTTC[CG]GTTTTCGGGATCAGAGGTAACCCGGGGGCCTAGCACAGGTGGTCTCACATCTGGGAACGA	37	10	97175272	CGGAAGAGCAAAGAATCTTACCTTTTGCAGCCGAGTTATCCAGCCAAGGC	9	88584216	R				TRUE	SORBS1;SORBS1;SORBS1;SORBS1;SORBS1;SORBS1;SORBS1	NM_006434;NM_001034956;NM_015385;NM_001034957;NM_001034954;NM_001034955;NM_024991	Body;Body;Body;Body;Body;Body;Body			SORBS1	ENSCSAT00000004202	Body		0:50
cg02370232	cg02370232	0028742107	CCTAACCCTCCCAAACTATTCTTTAACATCCATAAAAATACCATTAACCA	0075775984	CCTAACCCTCCCAAACTATTCTTTAACATCCGTAAAAATACCGTTAACCG	I	T	Red	AGCACAGGTGGTCTCACATCTGGGAACGAAGCCTGAGTCCCCAGGGAAGGACTCTCGCCA[CG]GTTAACGGCATCTTTACGGATGTCAAAGAATAGCTTGGGAGGGTCAGGAGGAGGAGCAGG	37	10	97175365	CGGTTAACGGCATCTTTACGGATGTCAAAGAATAGCTTGGGAGGGTCAGG	9	88584309	F				TRUE	SORBS1;SORBS1;SORBS1;SORBS1;SORBS1;SORBS1;SORBS1	NM_006434;NM_001034956;NM_015385;NM_001034957;NM_001034954;NM_001034955;NM_024991	Body;Body;Body;Body;Body;Body;Body			SORBS1	ENSCSAT00000004202	Body		0:50
cg24034843	cg24034843	0072650135	ATCAACAACTTATATATACCTTATTTATCCAATAACATTTACCTAACRAC			II			CGCAGCCTCCAAGGGAGTGCCTTCGGCAGGGTCACGTGCAACACGAGAGGAGTTTTCTGA[CG]CCGCCAGGCAAATGTTATTGGATAAACAAGGTACATATAAGCTGCTGACCTTTTTAATCC	37	10	97175547	CGCCGCCAGGCAAATGTTATTGGATAAACAAGGTACATATAAGCTGCTGA	9	88584491	F	rs187358225;rs371468457	0;25			SORBS1;SORBS1;SORBS1;SORBS1;SORBS1;SORBS1;SORBS1;SORBS1;SORBS1;SORBS1;SORBS1;SORBS1	NM_001034954;NM_001034957;NM_001034955;NM_001290296;NM_001034956;NM_001290298;NM_001290297;NM_006434;NM_024991;NM_015385;NM_001290295;NM_001290294	Body;Body;Body;Body;Body;Body;Body;Body;Body;Body;Body;Body			SORBS1	ENSCSAT00000004202	Body		0:50
cg25097946	cg25097946	0038633873	CTCTATAAAAAAACAAACACCACACAATACAATTAATAAATAACAAATTC			II			GCTCTGAACTGCTCTGTAGAAAAACAAACACCACACAATGCAATTGATGAATGGCAGGTT[CG]CGATAAATCCCAATGGTTAGTATTAAAAATGCAAACACTGTAACCCTTGATAAAACAGAG	37	10	97200985	TCTGTAGAAAAACAAACACCACACAATGCAATTGATGAATGGCAGGTTCG	9	88609580	F	rs70937024;rs141551430;rs577588647;rs113220154;rs540356000;rs183296819	46;38;25;20;19;1		TRUE	SORBS1;SORBS1;SORBS1;SORBS1;SORBS1;SORBS1;SORBS1	NM_015385;NM_001034954;NM_001034957;NM_001034955;NM_024991;NM_001034956;NM_006434	5'UTR;TSS200;TSS200;TSS200;5'UTR;TSS200;TSS200			SORBS1	ENSCSAT00000004202	Body		0:50
cg25421530	cg25421530	0087696471	CTATAAAAAAACAAACACCACACAATACAATTAATAAATAACAAATTCRC			II			TCTGAACTGCTCTGTAGAAAAACAAACACCACACAATGCAATTGATGAATGGCAGGTTCG[CG]ATAAATCCCAATGGTTAGTATTAAAAATGCAAACACTGTAACCCTTGATAAAACAGAGCT	37	10	97200987	CGCGAACCTGCCATTCATCAATTGCATTGTGTGGTGTTTGTTTTTCTACA	9	88609582	R	rs70937024;rs141551430;rs577588647;rs113220154;rs540356000;rs183296819;rs371095732	48;40;27;22;21;3;2		TRUE	SORBS1;SORBS1;SORBS1;SORBS1;SORBS1;SORBS1;SORBS1	NM_015385;NM_001034954;NM_001034957;NM_001034955;NM_024991;NM_001034956;NM_006434	5'UTR;TSS200;TSS200;TSS200;5'UTR;TSS200;TSS200			SORBS1	ENSCSAT00000004202	Body		0:50
cg14302996	cg14302996	0061809589	CTAACTAAAATCAAAACCAAAATCAAACCCTAAAATAATCTAAATAAAAC			II			CAGCAGTGCCAAGGACAGTGCCCTGCATCCAGTCCTCCCCTGTTGTGGCAACAGCAGCAA[CG]TCCTATCCAGACTATTCCAGGGCCTGATTCTGGCTCTGATCCCAGCCAGCTCAGCCTCCT	37	10	97205147	CGTCCTATCCAGACTATTCCAGGGCCTGATTCTGGCTCTGATCCCAGCCA	9	88613752	F	rs529603489	33			SORBS1;SORBS1;SORBS1;SORBS1	NM_024991;NM_015385;NM_001290295;NM_001290294	5URT;5URT;5URT;5URT			SORBS1	ENSCSAT00000004202	Body		0:50
cg18949056	cg18949056	0006657821	ATAATAATACTAACTAATACTAAAATAAAACTCAATTCTACTAAAATCCC			II			TGCTTGCACTGAAACGAAATCCATGGAAAAGTGTTCTGAGTTTTGCATTTACAAAAAAAC[CG]GGACTTCAGCAGAACTGAGTCCCACCTCAGCATCAGCCAGCATCACCACCCGCACACCTG	37	10	97317243	CGGGACTTCAGCAGAACTGAGTCCCACCTCAGCATCAGCCAGCATCACCA	9	88725940	F	rs566381213;rs535190491;rs555194027	1;4;25		TRUE	SORBS1;SORBS1	NM_015385;NM_024991	5'UTR;5'UTR	chr10:97320424-97321483	N_Shelf	SORBS1	ENSCSAT00000004202	Body	N_Shelf	0:50
cg21235838	cg21235838	0032684935	AAAACAAAACAAAACCAACTACAACATATAATACAAATAAAACAAACACA	0094606324	AAAACAAAACGAAACCAACTACAACGTATAATACGAATAAAACGAACGCG	I	C	Grn	AGCGCGGCCGGGCGGGCGAGCGCGGGCTTACCTTGCTGGTCGCCGGGCGGGCGGGCTGCG[CG]CGTCCGCCCCACTCGCACTACACGCTGCAGCTGGCCCCGCTCTGTTTTTCTGGGACTCAG	37	10	97321106	AAAACAGAGCGGGGCCAGCTGCAGCGTGTAGTGCGAGTGGGGCGGACGCG	9	88729806	R				TRUE	SORBS1;SORBS1;SORBS1;SORBS1	NM_015385;NM_024991;NM_024991;NM_015385	5'UTR;1stExon;5'UTR;1stExon	chr10:97320424-97321483	Island	SORBS1	ENSCSAT00000004202	5'UTR	Island	0:50
cg18348616	cg18348616	0060626557	ATTCTACCAAAACTACTAAACATTTATTTTCTACTAAACATATAAACACC			II			TAACTATGTAATTTATCTAAATTATTGTTTACAAGCATTTATCTAAGTAAGTTGAATAAA[CG]GTGTCTACATGTTTAGTAGAAAACAAATGTTTAGTAGCTCTGGCAGAATTCATCTCCTTG	37	10	97470256	CGGTGTCTACATGTTTAGTAGAAAACAAATGTTTAGTAGCTCTGGCAGAA	9	88876637	F	rs113899264;rs77891676	15;29			ENTPD1	NM_001098175	TSS1500							0:50
cg21122051	cg21122051	0012721291	ATTAATTAAAAAACTAAATAAAACCACAAAAAAACTACTCAATAAAAACC			II			AAGGTAGGAAGTCAAAGTTGGGAAATGGTGGATGACTTTCATCAATTCATAGCCAGGCAG[CG]GTTCCCATTGAGCAGCTCCTCTGTGGTTCCACCCAGCCTTCCAACCAATAACGCAGCGTC	37	10	97515319	TTGGTTGGAAGGCTGGGTGGAACCACAGAGGAGCTGCTCAATGGGAACCG	9	88921525	R					ENTPD1;ENTPD1;ENTPD1;ENTPD1;ENTPD1;ENTPD1;ENTPD1;ENTPD1-AS1	NM_001164183;NM_001164182;NM_001164179;NM_001776;NM_001164178;NM_001164181;NM_001098175;NR_038444	TSS1500;TSS1500;TSS1500;TSS1500;TSS200;TSS200;Body;Body			ENSCSAG00000006143	ENSCSAT00000004183	TSS1500		0:50
cg27358947	cg27358947	0035620543	TTCTAATTAAATAATTTTACAAAAAACAAATTATAATCCCCAATCTAACC			II			TCTACATTCACTTCTAGTTAAGTAATTTTACAGAAGGCAAATTATAATCCCCAATCTAAC[CG]TGTTTGCCACAGGGAAAACTTTATGCCCCCCTCAAATAATCTCAGTAAACTATGACTCAG	37	10	97619195	CGGTTAGATTGGGGATTATAATTTGCCTTCTGTAAAATTACTTAACTAGA	9	89025903	R					ENTPD1;ENTPD1;ENTPD1;ENTPD1;ENTPD1-AS1;ENTPD1;ENTPD1;ENTPD1	NM_001164181;NM_001164183;NM_001164182;NM_001098175;NR_038444;NM_001164178;NM_001164179;NM_001776	Body;Body;Body;Body;Body;Body;Body;Body			ENSCSAG00000006143	ENSCSAT00000004183	Body		0:50
cg04587103	cg04587103	0048671159	TAAATACCAAAAAAACAATATTCACTCAAATACTTCTCCTTTACTCCAAC			II			AGGTGCCTATCATACGAGTATGATCTCCCCCTCACTTCACTTCTAGATAAAAACATCTTA[CG]CTGGAGTAAAGGAGAAGTACCTGAGTGAATACTGCTTTTCTGGTACCTACATTCTCTCCC	37	10	97624495	CGCTGGAGTAAAGGAGAAGTACCTGAGTGAATACTGCTTTTCTGGTACCT	9	89031235	F					ENTPD1;ENTPD1;ENTPD1;ENTPD1;ENTPD1;ENTPD1;ENTPD1;ENTPD1;ENTPD1;ENTPD1;ENTPD1;ENTPD1-AS1;ENTPD1;ENTPD1;ENTPD1	NM_001098175;NM_001164183;NM_001164182;NM_001164179;NM_001164178;NM_001776;NM_001164181;NM_001164181;NM_001164183;NM_001164182;NM_001098175;NR_038444;NM_001164178;NM_001164179;NM_001776	ExonBnd;ExonBnd;ExonBnd;ExonBnd;ExonBnd;ExonBnd;ExonBnd;Body;Body;Body;Body;Body;Body;Body;Body			ENSCSAG00000006143	ENSCSAT00000004183	Body		0:50
cg07984173	cg07984173	0053711824	ACTAAAATCATATTAATCAAATTCAACATATAACCCAAAATCCAACCRAC			II			CTTCTAACTCCTCCAACCACAAACAGACTTTCCCCACTGTTTGCAGATCCAGGGCAGCGA[CG]CCGGCTGGACTTTGGGCTACATGCTGAACCTGACCAACATGATCCCAGCTGAGCAACCAT	37	10	97625948	CGCCGGCTGGACTTTGGGCTACATGCTGAACCTGACCAACATGATCCCAG	9	89032688	F	rs199564576;rs141890595	11;45			ENTPD1;ENTPD1;ENTPD1;ENTPD1;ENTPD1-AS1;ENTPD1;ENTPD1;ENTPD1	NM_001164181;NM_001164183;NM_001164182;NM_001098175;NR_038444;NM_001164178;NM_001164179;NM_001776	Body;Body;Body;Body;Body;Body;Body;Body			ENSCSAG00000006143	ENSCSAT00000004183	Body		0:50
cg05376935	cg05376935	0006690506	CATAATATTATAATCCTTCCAAAAAATCAAATAAACRAATCCACTCACTC			II			TCTGCTAGATCCATGGTATTATAGTCCTTCCAGAGAGTCAGATGGACGAATCCACTCACT[CG]TCACCTCTTTCAGATCACTGAGGAGTTTTCTGTTCTTTTCAGACCTCTTTTTGAGAGTTA	37	10	97748211	ATGGTATTATAGTCCTTCCAGAGAGTCAGATGGACGAATCCACTCACTCG	9	89148692	F	rs533985398;rs181167160;rs567004015;rs187038944;rs555711515;rs575908377	49;48;28;16;10;1			ENTPD1-AS1	NR_038444	Body							0:50
cg12893409	cg12893409	0045667528	ATAACCTTACTTATCAAACCCATAATAAATATAATTAACCATCTATACTC			II			CCCCCATATCACCTCAATTGACGTCGGAGTGTTCTCACAGTTTTGCAGTTTCCTGATTTA[CG]AGCACAGATGGTTAATTACATCCACCATGGGTTTGACAAGCAAGGTTACTAGAAGTAATC	37	10	97802590	CGAGCACAGATGGTTAATTACATCCACCATGGGTTTGACAAGCAAGGTTA	9	89203834	F	rs145204259;rs550084444	0;27			CCNJ;CCNJ;CCNJ;ENTPD1-AS1	NM_001134376;NM_001134375;NM_019084;NR_038444	TSS1500;TSS1500;TSS1500;Body	chr10:97802871-97804262	N_Shore	CCNJ	ENSCSAT00000004160	TSS1500	N_Shore	0:50
cg23662178	cg23662178	0008718234	ATCCCTCCCCCTCAAACTAAAACAACTACCAAAAAACTTAAAAAACCAAC			II			GTCCTAGTCTTTAATGTTTGGCTTCCAAAAGGGCAAAACGGAAAATGGAGAGGAAAAAGG[CG]CTGGCCCTTTAAGTCTCCTGGCAGTTGCTTCAGCCTGAGGGGGAGGGACTTGCCTGCCAC	37	10	97884383	TCCCTCCCCCTCAGGCTGAAGCAACTGCCAGGAGACTTAAAGGGCCAGCG	9	89277275	R	rs189677320;rs149144652	40;41		TRUE										0:50
cg21930583	cg21930583	0050784857	AAAATAATCTCCACCCTAAAATTTTAACCAATTCCRATTTAACAAATAAC			II			CGTTGACGTGGGCTACAATGGTTGCTAAAACCTGCGTGCCAGAAGCCAGAGGTGGGGAGG[CG]CCATTTGCTAAACCGGAACTGGTTAAAATCTCAGGGTGGAGACCATTCCCAGTCAGCAAG	37	10	97889433	GAATGGTCTCCACCCTGAGATTTTAACCAGTTCCGGTTTAGCAAATGGCG	9	89282270	R	rs587630143	23			ZNF518A;ZNF518A;ZNF518A;ZNF518A	NM_001278525;NM_001278524;NM_001278526;NM_014803	TSS1500;TSS200;TSS200;TSS200	chr10:97889636-97890412	N_Shore	ENSCSAG00000027575	ENSCSAT00000027665	TSS1500	N_Shore	0:50
cg22452410	cg22452410	0055614853	AACAAAATCCACACTCAATCTAACAAAACTAAACCATAAAACTAAATTCA	0049746821	GACAAAATCCGCGCTCGATCTAACGAAACTAAACCATAAAACTAAATTCG	I	C	Grn	AGTAGTGGGTCACTGGACTGGTGGGCGCCGGGGCCGCGCGCTAGATGGAGAGGTCAGCGG[CG]AACCCAGCTCCATGGCCTAGTCTCGTCAGACCGAGCGCGGACCCTGCCGGCCTCCGTTCT	37	10	97889672	GGCAGGGTCCGCGCTCGGTCTGACGAGACTAGGCCATGGAGCTGGGTTCG	9	89282509	R	rs587744527;rs4486552	25;40			ZNF518A;ZNF518A;ZNF518A;ZNF518A;ZNF518A;ZNF518A;ZNF518A	NM_001278524;NM_001278526;NM_014803;NM_001278525;NM_001278524;NM_014803;NM_001278526	1stExon;1stExon;1stExon;TSS200;5URT;5URT;5URT	chr10:97889636-97890412	Island	ENSCSAG00000027575	ENSCSAT00000027665	TSS200	Island	0:50
cg16862082	cg16862082	0009633116	CCTAATAACRACCATTACACTTCCATCCRAATATTACCRAAAAACTAATC			II			CCGCTTGTCTCAGGTAAAGCGCAGATCCCTCCGCCGCAGCGTGCGCTCCCGGTAGCGCTG[CG]ATCAGCTTTTCGGCAATACCCGGATGGAAGTGTAATGGCCGCCATCAGGGACTCGCAGGC	37	10	97889797	CTGATGGCGGCCATTACACTTCCATCCGGGTATTGCCGAAAAGCTGATCG	9	89282634	R	rs115366378	18			ZNF518A;ZNF518A;ZNF518A;ZNF518A	NM_001278525;NM_001278524;NM_014803;NM_001278526	TSS200;5URT;5URT;5URT	chr10:97889636-97890412	Island	ENSCSAG00000027575	ENSCSAT00000027665	1stExon	Island	0:50
cg16779976	cg16779976	0046731847	TCTTACAATTACCAAACAAAATAAACAAACTTAATAAAATAACCRTCCCC			II			AAAAAAAGGAGATGAAGAAGGGTATTGGGTGGGGAAAATCTTACCTCAACTTCTGACTGG[CG]GGGACGGTTATTTTATTAAGCTTGTCCATTCTGTTTGGTAATTGTAAGAGACACGAATAA	37	10	98031125	CGGGGACGGTTATTTTATTAAGCTTGTCCATTCTGTTTGGTAATTGTAAG	9	89424325	F	rs539394141;rs200630912;rs7916154	1;6;35		TRUE	BLNK;BLNK	NM_001114094;NM_013314	1stExon;1stExon							0:50
cg18448570	cg18448570	0056738570	CTATCCAAATCACATAATTATATAAAAACATAAAACTTAACTATATACTC			II			ATTTCTGAGAGTGCAGGCTGCTGGCAAACACCCCTGCTCTAGGGAGAAGTAAAACTTGCC[CG]AGCACATAGTCAAGTTTCATGTTTCTACATAATCATGTGATCTGGATAGCCAGCCAGCTT	37	10	98031337	TATCCAGATCACATGATTATGTAGAAACATGAAACTTGACTATGTGCTCG	9	89424537	R	rs563769309;rs577172214;rs546178360	13;24;46		TRUE	BLNK;BLNK	NM_013314;NM_001114094	TSS200;TSS200							0:50
cg18745725	cg18745725	0078696294	TTCCTATCCTTAACTCTATACTAACCAAACCATAAAAAATATACTACCAC			II			GTCATCTGTGGCAGCTCCTTTCTCCCAAACTGTAAAACACCCTCTGTGTTTTAGGGATCA[CG]TGGTAGCATATTCTTTATGGCCTGGCCAGCACAGAGCTAAGGATAGGAAAGTTCTTGTGG	37	10	98117475	CGTGGTAGCATATTCTTTATGGCCTGGCCAGCACAGAGCTAAGGATAGGA	9	89514193	F	rs555531502;rs181567577	0;1			OPALIN;OPALIN;OPALIN;OPALIN;OPALIN;OPALIN;OPALIN;OPALIN;OPALIN;OPALIN;OPALIN;OPALIN	NM_001040103;NM_001284322;NM_001284327;NM_001284326;NM_001284324;NM_001284323;NR_104297;NR_104296;NM_033207;NM_001040102;NM_001284321;NM_001284320	5URT;5URT;TSS1500;TSS1500;TSS1500;TSS1500;Body;Body;Body;Body;Body;Body			OPALIN	ENSCSAT00000004092	Body		0:50
cg02443967	cg02443967	0068632857	CTAAACTATCATAACCATCATAAACTTCCATATAATCATAACCACAATCA	0075646275	CTAAACTATCGTAACCGTCGTAAACTTCCATATAATCGTAACCGCAATCG	I	A	Red	CGAGCCTGGGCGCTGAGCTGTCGTAGCCGTCGTAGGCTTCCATGTAGTCGTAGCCGCAGT[CG]GCCTCCTCCTCAACCTCAAAGGTCCGGAATGTCAGCTCCACGCCGTAGCCGTCCTCTGCC	37	10	98129902	CTGAGCTGTCGTAGCCGTCGTAGGCTTCCATGTAGTCGTAGCCGCAGTCG	9	89526567	F	rs531170544	10		TRUE	TLL2	NM_012465	Body							0:50
cg18131932	cg18131932	0058653963	AATAATAATTCCATTCAACTTAATAATAAAACCRCCACAAACCACTACAC			II			CACCCAGGGCTGGTGATGGTTCCATTCAGCTTGGTAATGAAACCGCCACAGGCCACTGCA[CG]GGGGAAACAGAAACAGGATTCATTTGGCTTTGGCTCCAGGTGACTGTGATTTCCCACCAG	37	10	98145978	GTGATGGTTCCATTCAGCTTGGTAATGAAACCGCCACAGGCCACTGCACG	9	89542352	F	rs202007035;rs61738801;rs147141398;rs559106142;rs138610477;rs150239647	44;41;19;18;8;2		TRUE	TLL2	NM_012465	Body	chr10:98144299-98144513	S_Shore					0:50
cg03996605	cg03996605	0097661546	ATATCATACAAATTCCAAAACTAAAACCTTAAAAAACTTACAACTTCCCC			II			TGGCAGAAGTGATGTCATGCAAGTTCCAGAGCTGGGGCCTTAAGAGGCTTGCAGCTTCCC[CG]CTTGCTCTCTTGGAACTGTGAGTCCCCATGCAGTGTAAAGCCTGGTCTAGCCTACTGGAG	37	10	98177393	CGGGGAAGCTGCAAGCCTCTTAAGGCCCCAGCTCTGGAACTTGCATGACA	9	89572775	R	rs575614541;rs192431890	29;2			TLL2	NM_012465	Body							0:50
cg11521881	cg11521881	0042631299	TTCCATTTTCTAACTCTCCATATTAAAAATCAATCAAAACCTAAAAAAAC			II			AGCTAAGGGTTTTCCATTTTCTAACTCTCCATGTTAAAGGTCAGTCAGGACCTAGGAGAG[CG]CCCTACACAGCTAGGTCCTCCACAGCCGCTCTGAAAGCTGACTGCTTCTCAAGAGAACAC	37	10	98256184	TCCATTTTCTAACTCTCCATGTTAAAGGTCAGTCAGGACCTAGGAGAGCG	9	89652726	F	rs138882762	27			TLL2	NM_012465	Body							0:50
cg17022908	cg17022908	0002802176	ACAAAAACAAAACTTTCCTACTAATTAATTACAAACCTATCTATAATCAC			II			TGCTCATGCGGGCGAGCTTGAGAATATTTATTGGTAATTGGCAGAAGTGGTTAGAGGTGG[CG]TGATCACAGATAGGTCTGTAACCAATCAGCAGGAAAGCTCTGTTCCTGTTGCTATGTTTG	37	10	98262720	CAGGAACAGAGCTTTCCTGCTGATTGGTTACAGACCTATCTGTGATCACG	9	89659218	R	rs111604747	16			TLL2	NM_012465	Body							0:50
cg14380649	cg14380649	0047608243	AAATTCAAAAACTTACTCAAAACCACAAAAAAAATCAAAACTTCCTAATC			II			TCTTTACATATTATAACTATGGAATTACATGTAAAAGACAGGTAGAAAAGACAAGACTGG[CG]ATCAGGAAGCTCTGATTCTTTCTGTGGCCTTGAGCAAGTCTCTGAACCTGTACAGGCCAT	37	10	98342055	GGTTCAGAGACTTGCTCAAGGCCACAGAAAGAATCAGAGCTTCCTGATCG	9	89739421	R	rs78310110;rs147691240	1;9		TRUE	TM9SF3	NM_020123	Body	chr10:98346049-98347064	N_Shelf	TM9SF3	ENSCSAT00000004090	Body	N_Shelf	0:50
cg04017326	cg04017326	0078733466	TTCTTCTAATTAAACTACCACTCTTTAAAATAAAACACAACCTCATCCAC			II			ACTCCGATCGTTTCTTCTGGTTGAGCTGCCACTCTTTGAAGTGGAGCACAGCCTCATCCA[CG]TTGACAATGCCCAGCTTCACCTGCTCCTGGAGGGTGATAAGCTGCCGCTGGCCTGGCGTT	37	10	98380186	CGTGGATGAGGCTGTGCTCCACTTCAAAGAGTGGCAGCTCAACCAGAAGA	9	89777510	R	rs12784975	51			PIK3AP1	NM_152309	Body							0:50
cg24973907	cg24973907	0063809263	CACACTCACAAATCTTTAATTTAAATATACTACCACCAAATAATAACTAC			II			CCTTGATCAAAAAATTCTTAAGAGAATTGGGAGCAAAGCTGAAGGTTTGATAACAAGACA[CG]TAGTTACCACCTGGTGGCAGCATATCTAAACTAAAGACTTGTGAGTGTGCCGTGTGTGTG	37	10	98400791	ACACTCACAAGTCTTTAGTTTAGATATGCTGCCACCAGGTGGTAACTACG	9	89798942	R	rs3223582	43			PIK3AP1	NM_152309	Body			PIK3AP1	ENSCSAT00000004085	Body		0:50
cg14871770	cg14871770	0087780538	CTTCCCTAACCATACAACTTAAAATCTCAATAACCTAAAATAAAAATCCC			II			GGCCGGGGCTTCTTCCCTAGCCATGCAGCTTAAAATCTCAGTAGCCTAGAGTGGAGGTCC[CG]TCCCAGAGCCTGGCATCTGACTGCTGAATGTCTATGGGCTGCCCTAGAGAGCAACAGGCA	37	10	98418379	CGGGACCTCCACTCTAGGCTACTGAGATTTTAAGCTGCATGGCTAGGGAA	9	89816784	R					PIK3AP1	NM_152309	Body			PIK3AP1	ENSCSAT00000004085	Body		0:50
cg24402518	cg24402518	0028619583	TTAATCTAATTTAAAAATAAAACATTTTCATTTCATCATCAACCTCCCCC			II			AGAAACTTATTTTAGTCTAATTTAAAAGTAGAGCATTTTCATTTCATCATCAGCCTCCCC[CG]CTATTTCCTGTGTTATCAGATGTTGGAGAGTAAACCAGCAGTCTGTGAAACTGGCAAGCT	37	10	98455236	CGGGGGAGGCTGATGATGAAATGAAAATGCTCTACTTTTAAATTAGACTA	9	89852400	R	rs538952985	34			PIK3AP1	NM_152309	Body			PIK3AP1	ENSCSAT00000004085	Body		0:50
cg24478788	cg24478788	0091745183	CTTTAATAACAAATCAAAACTAATTTCCCRAAAAATAAAACRCACRTAAC			II			CCGCCGGCCAGCTCCCCCCACGGCCCCCTGCTCAGGGGCAGCGAGAAGGCGGGGGCTTCG[CG]CCACGTGCGCCCCACTCCTCGGGAAACCAGCCCTGATCTGCCACCAAAGGGCAGCCCGAG	37	10	98480465	CGCCACGTGCGCCCCACTCCTCGGGAAACCAGCCCTGATCTGCCACCAAA	9	89875500	F	rs566921572	8		TRUE	PIK3AP1	NM_152309	TSS200	chr10:98479725-98480487	Island	PIK3AP1	ENSCSAT00000004085	TSS1500	Island	0:50
cg24053610	cg24053610	0041780279	CTACCCTTTAATAACAAATCAAAACTAATTTCCCRAAAAATAAAACRCAC			II			GGCCAGCTCCCCCCACGGCCCCCTGCTCAGGGGCAGCGAGAAGGCGGGGGCTTCGCGCCA[CG]TGCGCCCCACTCCTCGGGAAACCAGCCCTGATCTGCCACCAAAGGGCAGCCCGAGGTGGA	37	10	98480470	CGTGCGCCCCACTCCTCGGGAAACCAGCCCTGATCTGCCACCAAAGGGCA	9	89875505	F	rs566921572	3		TRUE	PIK3AP1	NM_152309	TSS200	chr10:98479725-98480487	Island	PIK3AP1	ENSCSAT00000004085	TSS1500	Island	0:50
cg07316170	cg07316170	0024605570	CRAACTACCCTTTAATAACAAATCAAAACTAATTTCCCRAAAAATAAAAC			II			AGCTCCCCCCACGGCCCCCTGCTCAGGGGCAGCGAGAAGGCGGGGGCTTCGCGCCACGTG[CG]CCCCACTCCTCGGGAAACCAGCCCTGATCTGCCACCAAAGGGCAGCCCGAGGTGGAGGGG	37	10	98480474	CGCCCCACTCCTCGGGAAACCAGCCCTGATCTGCCACCAAAGGGCAGCCC	9	89875509	F				TRUE	PIK3AP1	NM_152309	TSS200	chr10:98479725-98480487	Island	PIK3AP1	ENSCSAT00000004085	TSS1500	Island	0:50
cg00556087	cg00556087	0099618521	ACACAATAAATAAACTTATAACRCCACRAATCCAATTCTTACCRAAAACC			II			GGGCGGGCGGCAGAAGATGGCGAGGGTGTGTAGGCGGCAGCAATGCTCCGTTGAGAGACG[CG]GCTTTCGGCAAGAACTGGATTCGTGGCGCCACAAGCTCATTCACTGTGTAGGTGAGACCC	37	10	98592104	CACAGTGAATGAGCTTGTGGCGCCACGAATCCAGTTCTTGCCGAAAGCCG	9	90009543	R	rs189431646;rs558592907	3;24		TRUE	LCOR;LCOR;LCOR;LCOR;LCOR	NM_001170765;NM_032440;NM_001170766;NM_001170765;NM_001170766	1stExon;TSS1500;5'UTR;5'UTR;1stExon	chr10:98591707-98593273	Island	LCOR	ENSCSAT00000004080	1stExon	Island	0:50
cg10465519	cg10465519	0001661947	ACTAAATTCRTAACRCCACAAACTCATTCACTATATAAATAAAACCCTCC			II			TTTCGGCAAGAACTGGATTCGTGGCGCCACAAGCTCATTCACTGTGTAGGTGAGACCCTC[CG]CCGACCGCCGCCGCCCCTCCGGCCGCCCCGCCGCCGGTCGCCCCAGACCAGGGAGGAAGC	37	10	98592168	CTGGATTCGTGGCGCCACAAGCTCATTCACTGTGTAGGTGAGACCCTCCG	9	90009607	F	rs558592907	42		TRUE	LCOR;LCOR;LCOR	NM_032440;NM_001170766;NM_001170765	TSS1500;5'UTR;5'UTR	chr10:98591707-98593273	Island	LCOR	ENSCSAT00000004080	Body	Island	0:50
cg03650474	cg03650474	0088700843	ATAAAATATCATAACCACAAAAAACAACAACTACACTTCCTCAACAAACA	0093789155	ATAAAATATCATAACCGCGAAAAACAACGACTACACTTCCTCAACGAACG	I	A	Red	TGACCGAGCCAAGTGGGGTGTCATGGCCGCGGGGGGCAGCGGCTGCACTTCCTCAGCGGG[CG]GCGGTGGCCGGGGAGTTAATCCTCGACGCACGGGTCGGTGTGTGCGTATTTGTGTTCGGT	37	10	98592837	CGCCCGCTGAGGAAGTGCAGCCGCTGCCCCCCGCGGCCATGACACCCCAC	9	90010288	R				TRUE	LCOR;LCOR;LCOR;LCOR	NM_001170766;NM_001170765;NM_032440;NM_032440	5'UTR;5'UTR;5'UTR;1stExon	chr10:98591707-98593273	Island	LCOR	ENSCSAT00000004080	Body	Island	0:50
cg17989089	cg17989089	0004645419	CTACRCCTCTCACACTATATATTTTATCTATTTTTCTCTCCCAAAATCCC			II			GGGCGGCCGAGCTGCGCCTCTCACACTGTGTGTTTTGTCTGTTTTTCTCTCCCAAGGTCC[CG]TTTCCCTCTGTGCGGCGGCCGGCGGGACCATAAGGGCTTAACTCATATATTTAACCCCCC	37	10	98593167	CGGGACCTTGGGAGAGAAAAACAGACAAAACACACAGTGTGAGAGGCGCA	9	90010619	R				TRUE	LCOR;LCOR;LCOR	NM_001170766;NM_001170765;NM_032440	5'UTR;5'UTR;5'UTR	chr10:98591707-98593273	Island	LCOR	ENSCSAT00000004080	Body	Island	0:50
cg06636246	cg06636246	0031682976	ATAAAAACTTAACTCATATATTTAACCCCCCTCCAAAAAATAAATAACCC			II			CCGGCGGGACCATAAGGGCTTAACTCATATATTTAACCCCCCTCCAAAAAGTAAGTGGCC[CG]TGTGGTGTCTCCGCTCCGCCCGCCGCCCCCTAGCCCCAGTCCATCCTTGTGTCTGACTCT	37	10	98593247	CGGGCCACTTACTTTTTGGAGGGGGGTTAAATATATGAGTTAAGCCCTTA	9	90010699	R				TRUE	LCOR;LCOR;LCOR	NM_001170766;NM_001170765;NM_032440	5'UTR;5'UTR;5'UTR	chr10:98591707-98593273	Island	LCOR	ENSCSAT00000004080	Body	Island	0:50
cg23535950	cg23535950	0025724895	TAAATCTCCAACCCCAATATTCCCCTAATAACCCATAAAATCATACAACA	0005621372	TAAATCTCCGACCCCAATATTCCCCTAATAACCCGTAAAATCATACAACG	I	A	Red	ACAGACAGTCCCTGGGTCTCCGACCCCAATATTCCCCTAGTGGCCCGTGAGATCATGCAG[CG]AATGATCCAACAATTTGCTGCTGAATATACCTCAAAAAATAGCTCTACTCAGGACCCCAG	37	10	98708821	CGCTGCATGATCTCACGGGCCACTAGGGGAATATTGGGGTCGGAGACCCA	9	90119308	R	rs574358857	31		TRUE	LCOR;LCOR;LCOR	NM_001170766;NM_001170765;NM_032440	Body;Body;Body			LCOR	ENSCSAT00000004080	Body		0:50
cg14748407	cg14748407	0061802244	TAAAATATATTCAACAACAAATTATTAAATCATTCRCTACATAATCTCAC			II			AATAAATCTTTATTTACAGACAGTCCCTGGGTCTCCGACCCCAATATTCCCCTAGTGGCC[CG]TGAGATCATGCAGCGAATGATCCAACAATTTGCTGCTGAATATACCTCAAAAAATAGCTC	37	10	98708806	GAGGTATATTCAGCAGCAAATTGTTGGATCATTCGCTGCATGATCTCACG	9	90119293	R	rs201502124;rs186186209	27;43			LCOR;LCOR;LCOR	NM_001170766;NM_001170765;NM_032440	5URT;5URT;5URT			LCOR	ENSCSAT00000004080	Body		0:50
cg19197905	cg19197905	0094806418	CATTATTTTATATAATATACCCTAACTACTCCTAAATAAATACRAAACTC			II			TTCTAAGGGTAGAATTTGGTCTCACCAACAAGTGAGGATATAGCCTTATCTCATGGAGGA[CG]AGCTCCGTATTTACTCAGGAGCAGTCAGGGTACATTACATAAAACAATGGAGGATGCCTC	37	10	98716488	CGAGCTCCGTATTTACTCAGGAGCAGTCAGGGTACATTACATAAAACAAT	9	90127317	F	rs530751301	35		TRUE	LCOR;LCOR;LCOR	NM_001170766;NM_001170765;NM_032440	Body;3'UTR;3'UTR							0:50
cg22205765	cg22205765	0080785821	AAACCATTTCCTCAACTTAACCTAAAATCCAAAAAACACTATTTTAATTC			II			ATAAAGACCTTATTTAGTCAGATGTGAAGGACATCGTATGATACAGACTATAATCTGCAC[CG]AACTAAAACAGTGCTTCCTGGACCTTAGGCCAAGTTGAGGAAATGGTTTGCAGAACAGAA	37	10	98734310	AACCATTTCCTCAACTTGGCCTAAGGTCCAGGAAGCACTGTTTTAGTTCG	9	90145979	R	rs577085397	24												0:50
cg12518630	cg12518630	0007792487	CAAATCCTCAATACCTAATTAAAATTCAATATACAAATCRTTCAAAACAC			II			AAGTCCCCACTGGAGAAATTTATGGTCAAACTGTGTACTCATCATCAAAAGCAATTCATT[CG]TGTTCTGAACGACCTGTACACTGAATCTCAACCAGGCACTGAGGACCTGCAGCCTTCTGA	37	10	98740656	CGTGTTCTGAACGACCTGTACACTGAATCTCAACCAGGCACTGAGGACCT	9	90152417	F				TRUE	C10orf12	NM_015652	TSS1500			C10orf12	ENSCSAT00000018536	TSS1500		0:50
cg00782367	cg00782367	0004726154	TCAAAAAACTACAAATCCTCAATACCTAATTAAAATTCAATATACAAATC			II			GGAGAAATTTATGGTCAAACTGTGTACTCATCATCAAAAGCAATTCATTCGTGTTCTGAA[CG]ACCTGTACACTGAATCTCAACCAGGCACTGAGGACCTGCAGCCTTCTGATTCGGGAGCAA	37	10	98740667	CGACCTGTACACTGAATCTCAACCAGGCACTGAGGACCTGCAGCCTTCTG	9	90152428	F				TRUE	C10orf12	NM_015652	TSS1500			C10orf12	ENSCSAT00000018536	TSS1500		0:50
cg15856586	cg15856586	0075764378	CTAATTATCATAATCATTTATCCTCAACCCTAATACCCTTTTACTTTTCC			II			CACAAAGCGGCAAATGGACACTCAAGAACCAAGATGATATCAACCTCCATCAAGACAGCT[CG]GAAAAGTAAAAGGGCATCAGGGCTGAGGATAAATGATTATGATAACCAGTGTGATGTTGT	37	10	98741574	CGGAAAAGTAAAAGGGCATCAGGGCTGAGGATAAATGATTATGATAACCA	9	90153335	F	rs142179200;rs187376408;rs201815096;rs137886867;rs146360818;rs142483845;rs145975565	1;2;13;14;15;24;50			C10orf12	NM_015652	1stExon			C10orf12	ENSCSAT00000018536	1stExon		0:50
cg08177293	cg08177293	0074721960	TCTTCCCAACRAACTTTTTAAAAATCTTCACTTTATTCTCTTTCAAAAAC			II			AAACCCCTGCTGCCAAGAGGCCAGCTGCAAGGGACAGAAGCAGCCAACCCCCCAAAAAGA[CG]TCTTTGAAAGAGAATAAAGTGAAGATCCCTAAAAAGTCCGCTGGGAAGAGCTGCCCTCCC	37	10	98744566	CGTCTTTGAAAGAGAATAAAGTGAAGATCCCTAAAAAGTCCGCTGGGAAG	9	90156324	F	rs139127990;rs61735269	6;10			C10orf12	NM_015652	1stExon			C10orf12	ENSCSAT00000018536	1stExon		0:50
cg24410234	cg24410234	0038711844	ATTCCTACRATACTCTAAAATAAATTCACATCTATCCATTAAACCAAAAC			II			GCATCCTGGTCATTCCTGCGATGCTCTGGGATGAGTTCACATCTGTCCATTAGGCCAGAA[CG]TCCACAATCCCCAGCCCCGGGTTAGGCACATAAATACTTTTGATGTGATCAATGTAGATA	37	10	98759629	TTCCTGCGATGCTCTGGGATGAGTTCACATCTGTCCATTAGGCCAGAACG	9	90171359	F	rs529258789;rs547900846;rs566040644	43;23;2		TRUE	SLIT1	NM_003061	3'UTR							0:50
cg21983482	cg21983482	0036603133	CAACRAAAACAACRACCACATTACAATTAAACTATACCAAAACCATATAC			II			ATAAGGAAGCCCTACCTGTAGATGGCAGAGCTGGGGTAGCTGCCTGGGTCGTAGCTGACA[CG]CACATGGCCCTGGTACAGCTCAACTGCAATGTGGTCGTTGTCCCCGTTGTACAGAAGGAT	37	10	98764495	CGCACATGGCCCTGGTACAGCTCAACTGCAATGTGGTCGTTGTCCCCGTT	9	90176030	F	rs199563334;rs149952840	8;43			SLIT1	NM_003061	Body			SLIT1	ENSCSAT00000003921	Body		0:50
cg08749689	cg08749689	0098766180	CTTACACRAACTACAAATACTTAAAAATAAACAACTATCCCRAAACCAAC			II			CGGCCTGGATACTTACACGAGCTGCAGGTACTTGAAGGTAGACAGCTGTCCCGGAACCAG[CG]TGAACTGGTTCCCGTCCAAATAGCTGCAGAGAGAACACAGCGGCGTTAGTGCCCATCTCC	37	10	98797499	CGCTGGTTCCGGGACAGCTGTCTACCTTCAAGTACCTGCAGCTCGTGTAA	9	90209032	R	rs150920866;rs562927720	45;44			SLIT1	NM_003061	Body			SLIT1	ENSCSAT00000003921	Body		0:50
cg10753298	cg10753298	0001717241	TAACACTCAAAACAAATCACCAACCTAAATCAAAAATAACTTTTCTCAAC			II			AGAGGAATAAAAATAACAAAGAGTTTTGGAATCATGTCCCACAGAATAAGACAAACGCAT[CG]TTGAGAAAAGCCATCCCTGATTCAGGCTGGTGACCTGCCCTGAGTGCCAGAGACTGGCAT	37	10	98807172	GGCACTCAGGGCAGGTCACCAGCCTGAATCAGGGATGGCTTTTCTCAACG	9	90218683	R				TRUE	SLIT1	NM_003061	Body	chr10:98803065-98803434	S_Shelf	SLIT1	ENSCSAT00000003921	Body	S_Shelf	0:50
cg19453742	cg19453742	0007660377	AAATAATCATAACAACATATCACACACACATCCTATAAAAAACAATCTAC			II			ACGCAAAGGTGACAACCTTAGAGACTGCCAAAGCTCACTCTGGACACCATCAGAGGCCAT[CG]CAGACTGTCCTTCACAGGATGTGTGTGTGACATGCTGCCATGATCACTCTGTAATAGTGT	37	10	98862320	CGCAGACTGTCCTTCACAGGATGTGTGTGTGACATGCTGCCATGATCACT	9	90273805	F				TRUE	SLIT1	NM_003061	Body							0:50
cg13525013	cg13525013	0074749860	AACACCAAAACTATATCTAAAACATTCATCCATACTAAACRCATCAACCC			II			GCCCACAGCCAGGCACCAGGGCTGTGTCTAGGACATTCATCCATGCTGGGCGCATCAGCC[CG]CTCTGGCGAGCAGATGTCAATCTGAGGCCGGCCGCCCTCTTCCCGGAGACTCCCGTGCCG	37	10	98908962	CGGGCTGATGCGCCCAGCATGGATGAATGTCCTAGACACAGCCCTGGTGC	9	90320370	R	rs544070779	30		TRUE	SLIT1	NM_003061	Body							0:50
cg16314733	cg16314733	0029621185	ACTCAAATAAAAAAAACAAACATCCCACTAAACCAACACAAAAATCTCCA	0029797866	ACTCAAATAAAAAAAACGAACGTCCCACTAAACCGACACGAAAATCTCCG	I	A	Red	CTGGGCGCATCAGCCCGCTCTGGCGAGCAGATGTCAATCTGAGGCCGGCCGCCCTCTTCC[CG]GAGACTCCCGTGCCGGCCCAGTGGGACGCTCGCCTCTTTCACTTGAGCCTTGACAGCAGG	37	10	98909007	GCTCAAGTGAAAGAGGCGAGCGTCCCACTGGGCCGGCACGGGAGTCTCCG	9	90320415	R	rs113260206	33		TRUE	SLIT1	NM_003061	Body							0:50
cg27192088	cg27192088	0023645522	TAATAAATAACTACCAAATAAAAACAAACACACAAATATATATATAATCA	0046707184	TAATAAATAACTACCGAATAAAAACGAACGCGCGAATATATATATAATCG	I	T	Red	AGGAAAATGGGCAGGCCCCGCGCGCGCACGCACCCTGCGCACACACCACACACACACACA[CG]ATCACACACACACCCGCGCGCTCGCTCCCACCCGGCAGTCATCCATCAATCGAAAAGCAC	37	10	98945775	TGATGGATGACTGCCGGGTGGGAGCGAGCGCGCGGGTGTGTGTGTGATCG	9	90357894	R				TRUE	SLIT1	NM_003061	TSS200	chr10:98945062-98946239	Island	ENSCSAG00000005881	ENSCSAT00000003923	Body	Island	0:50
cg01056004	cg01056004	0006777289	TAAAATATTCCTAACAAAAACAATATACCAAACCTACCTCCTCCCCACCC			II			CCTCCCTCTCTTGGGTCTCCCTACCCCCTCCCTGCAGCCGGGCCACCTGCTCCCGCTGCA[CG]GGTGGGGAGGAGGCAGGCCTGGCACATTGCTTCTGCCAGGAATACTCCACCAAGCCTGTC	37	10	98948259	CGGGTGGGGAGGAGGCAGGCCTGGCACATTGCTTCTGCCAGGAATACTCC	9	90360415	F	rs183658584	48		TRUE				chr10:98945062-98946239	S_Shelf	ENSCSAG00000005881	ENSCSAT00000003923	Body	S_Shelf	0:50
cg03110382	cg03110382	0087602394	CTCTACTAAATCAATCAAAACAACRCCTCCRAACAAACRAAAATAAAAAC			II			AAACCGCGCACCTCTACTGGATCAATCAAAACAGCGCCTCCGGACAAACGGGAATGGGGG[CG]GCGCAGAGGCCCTTCGGGAGGTTTCAGGCACCATCTGTGAGGGGCGCACCCAGGGAAGCT	37	10	98956268	CGCCCCCATTCCCGTTTGTCCGGAGGCGCTGTTTTGATTGATCCAGTAGA	9	90369121	R	rs148654747;rs556395918	22;3		TRUE				chr10:98955994-98956285	Island	ENSCSAG00000005881	ENSCSAT00000003923	Body	Island	0:50
cg16953845	cg16953845	0015805936	AAAACAATAATTAAATCTTACAACTCTAAAATAATCTCCTTTAACTCCAC			II			TGAAATCCAACAAGGCAGTAATTAAATCTTACAGCTCTGAAATAATCTCCTTTGACTCCA[CG]TCTCACATCCAGGTCACGATGATGCAAGAGGTGGGTTCTCATGGTCTTGGGCAGCTCTGT	37	10	99027034	CGTGGAGTCAAAGGAGATTATTTCAGAGCTGTAAGATTTAATTACTGCCT	9	90454184	R	rs185311300;rs145299376	28;27			ARHGAP19;ARHGAP19;ARHGAP19;ARHGAP19-SLIT1	NM_001256423;NM_001204300;NM_032900;NR_037909	Body;Body;Body;Body			ENSCSAG00000005881	ENSCSAT00000003923	Body		0:50
cg09333812	cg09333812	0099658399	CCACCCCCACATATTTAAATTAACTAATATATTTTCACCTCTTCCATACA	0031648560	CCGCCCCCACATATTTAAATTAACTAATATATTTTCACCTCTTCCGTACG	I	A	Red	CCACCTTACGTCCCGCCCCCACATATTTGGATTGGCTAATATGTTTTCACCTCTTCCGTG[CG]ATTGGATGACTCGACCGCCCCTCCTCAACCTGAACCGTTTAATATATTATTGGTCTATTC	37	10	99052472	CGCACGGAAGAGGTGAAAACATATTAGCCAATCCAAATATGTGGGGGCGG	9	90469677	R	rs563631097;rs530594807	40;13		TRUE	ARHGAP19	NM_032900	TSS200	chr10:99051934-99052490	Island	ENSCSAG00000005881	ENSCSAT00000003923	TSS200	Island	0:50
cg09014154	cg09014154	0048664858	AAATTAACTAATATATTTTCACCTCTTCCRTACRATTAAATAACTCRACC			II			CCCACATATTTGGATTGGCTAATATGTTTTCACCTCTTCCGTGCGATTGGATGACTCGAC[CG]CCCCTCCTCAACCTGAACCGTTTAATATATTATTGGTCTATTCAAATGACTAACCGTCAT	37	10	99052489	GATTGGCTAATATGTTTTCACCTCTTCCGTGCGATTGGATGACTCGACCG	9	90469694	F	rs530594807	30		TRUE	ARHGAP19	NM_032900	TSS200	chr10:99051934-99052490	Island	ENSCSAG00000005881	ENSCSAT00000003923	TSS200	Island	0:50
cg24352805	cg24352805	0008612942	ATACTATCTACAAAAACACCCTAAAAACCTAATCCTAACTCCCACAATCA	0018680548	ATACTATCTACAAAAACGCCCTAAAAACCTAATCCTAACTCCCGCAATCG	I	A	Red	GTGTGGAAGAAACCAACAGGGTTCACGCTGGTGCCCATTTCTGGAAATGCCAATCGCGCC[CG]ACTGCGGGAGCCAGGATCAGGTCCCCAGGGCGCCCTTGCAGACAGCACCCTGAGCGAAGG	37	10	99078818	GTGCTGTCTGCAAGGGCGCCCTGGGGACCTGATCCTGGCTCCCGCAGTCG	9	90492305	R	rs113709542;rs538736522	31;36		TRUE	FRAT1	NM_005479	TSS1500	chr10:99078811-99081048	Island	FRAT1	ENSCSAT00000018537	TSS1500	Island	0:50
cg00928478	cg00928478	0091618353	RCTCAAAATACTATCTACAAAAACRCCCTAAAAACCTAATCCTAACTCCC			II			AAGAAACCAACAGGGTTCACGCTGGTGCCCATTTCTGGAAATGCCAATCGCGCCCGACTG[CG]GGAGCCAGGATCAGGTCCCCAGGGCGCCCTTGCAGACAGCACCCTGAGCGAAGGAGCTCA	37	10	99078824	CGGGAGCCAGGATCAGGTCCCCAGGGCGCCCTTGCAGACAGCACCCTGAG	9	90492311	F	rs113709542;rs538736522	25;30		TRUE	FRAT1	NM_005479	TSS200	chr10:99078811-99081048	Island	FRAT1	ENSCSAT00000018537	TSS1500	Island	0:50
cg02167865	cg02167865	0090798113	AACCRAACTACCTTCTAAACTCCTTCRCTCAAAATACTATCTACAAAAAC			II			GCCCATTTCTGGAAATGCCAATCGCGCCCGACTGCGGGAGCCAGGATCAGGTCCCCAGGG[CG]CCCTTGCAGACAGCACCCTGAGCGAAGGAGCTCAGAAGGCAGTCCGGCTTCACCCAGACC	37	10	99078850	GCCGGACTGCCTTCTGAGCTCCTTCGCTCAGGGTGCTGTCTGCAAGGGCG	9	90492337	R	rs538736522	4		TRUE	FRAT1	NM_005479	TSS200	chr10:99078811-99081048	Island	FRAT1	ENSCSAT00000018537	TSS1500	Island	0:50
cg23016776	cg23016776	0086659345	CAATTAAATTAAAATCCTATAATCAAAATAACCACAATTCCAAACACTCC			II			TTATAGTCAATGGCTTGTTCATCATCCAGATGTGGCTACTGACATATCTACACTTCGCAC[CG]GAGTGTCTGGAATTGTGGCTATCCTGATTATAGGATTTTAACTTAACTGAAATGCCTGCT	37	10	99081496	AGTTAAGTTAAAATCCTATAATCAGGATAGCCACAATTCCAGACACTCCG	9	90495026	R	rs185265588;rs3832696	32;36		TRUE	FRAT1;FRAT1	NM_005479;NM_005479	1stExon;3'UTR	chr10:99078811-99081048	S_Shore				S_Shore	0:50
cg07431748	cg07431748	0007628502	AAATCCTACCAACTCAAATTAATTTATAAACAATAAATAACATCACACCA	0056687988	AAATCCTACCGACTCGAATTAATTTATAAACAATAAATAACGTCGCGCCG	I	A	Red	CCGCTGGAGCCGGAATCCTGCCGGCTCGGGTTGATTTGTAAACAATGGGTGACGTCGCGC[CG]GGCCCTACCACCGCACCGGGGCGGGGGTGACGCGCGAGCAGGCACGGGGGCAAAGGGCGG	37	10	99094531	CGGCGCGACGTCACCCATTGTTTACAAATCAACCCGAGCCGGCAGGATTC	9	90508574	R	rs79477640;rs570883300;rs573150706	46;41;24		TRUE	FRAT2	NM_012083	TSS200	chr10:99093406-99094955	Island	ENSCSAG00000005880	ENSCSAT00000003913	TSS1500	Island	0:50
cg08421900	cg08421900	0098631427	TCAAATTAATTTATAAACAATAAATAACATCACACCAAACCCTACCACCA	0042627530	TCGAATTAATTTATAAACAATAAATAACGTCGCGCCGAACCCTACCACCG	I	C	Grn	AATCCTGCCGGCTCGGGTTGATTTGTAAACAATGGGTGACGTCGCGCCGGGCCCTACCAC[CG]CACCGGGGCGGGGGTGACGCGCGAGCAGGCACGGGGGCAAAGGGCGGCGCGGGCGGTGAC	37	10	99094544	TCGGGTTGATTTGTAAACAATGGGTGACGTCGCGCCGGGCCCTACCACCG	9	90508587	F	rs573150706;rs540564444	37;11		TRUE	FRAT2	NM_012083	TSS200	chr10:99093406-99094955	Island	ENSCSAG00000005880	ENSCSAT00000003913	TSS1500	Island	0:50
cg16631028	cg16631028	0074704980	CAAACTTTCTCCTACTACAAAACCTTTATAACATACCATCTATCTAAAAC			II			GTGATAGTAGAGAAGCTATCTAAAGGAGGTAGGAATTAAATAGGCCTAGGAAGATAGAAG[CG]TTCCAGATAGATGGCATGTTACAAAGGCTCTGTAGCAGGAGAAAGCTTGGCGCATTACCG	37	10	99204975	AAGCTTTCTCCTGCTACAGAGCCTTTGTAACATGCCATCTATCTGGAACG	9	90615045	R	rs529282947	19			EXOSC1;ZDHHC16;ZDHHC16;ZDHHC16;ZDHHC16;ZDHHC16;ZDHHC16;ZDHHC16;ZDHHC16	NM_016046;NM_198046;NM_198045;NM_198044;NM_198043;NM_001287804;NM_001287803;NM_032327;NR_109895	Body;TSS1500;TSS1500;TSS1500;TSS1500;TSS1500;TSS1500;TSS1500;TSS1500	chr10:99205476-99206274	N_Shore	EXOSC1	ENSCSAT00000003904	Body	N_Shore	0:50
cg15302400	cg15302400	0023777896	AAACTAAAAATCRTTTTTAAAAACAAACCCAACCAAAAATCAACCCAACC			II			TAGCCTCAGACTTTGTTCACCCAAATCTGTATCTGTGCGTCTAGGAGCTTTCTGTTTACA[CG]GTTGGGCTGATTTCTGGTTGGGCTTGTTTTCAAAAACGACTTCTAGCTCCTAAGTGCCAT	37	10	99207845	CGGTTGGGCTGATTTCTGGTTGGGCTTGTTTTCAAAAACGACTTCTAGCT	9	90617911	F					ZDHHC16;ZDHHC16;ZDHHC16;ZDHHC16;ZDHHC16;ZDHHC16;ZDHHC16;ZDHHC16	NM_198046;NM_198045;NM_198044;NM_198043;NM_001287804;NM_001287803;NM_032327;NR_109895	5URT;5URT;5URT;5URT;5URT;5URT;5URT;Body	chr10:99205476-99206274	S_Shore				S_Shore	0:50
cg23056716	cg23056716	0085632206	AACACTTACCCTAAATACCCTAACTATATAACATACTATTCTCATCAATC			II			CTTAGTTCTGTGGCACTTGCCCTGGGTGCCCTAACTGTATGGCATGCTGTTCTCATCAGT[CG]AGGTGAGACTAGCATCGAAAGGCACATCAACAAGAAGGAGAGACGTCGGCTACAGGCCAA	37	10	99215472	GCACTTGCCCTGGGTGCCCTAACTGTATGGCATGCTGTTCTCATCAGTCG	9	90626595	F	rs145945812;rs139826669	26;2			ZDHHC16;ZDHHC16;ZDHHC16;ZDHHC16;ZDHHC16;ZDHHC16;ZDHHC16;ZDHHC16;ZDHHC16;ZDHHC16	NR_109895;NM_198046;NM_198045;NM_198044;NM_198043;NM_001287804;NM_001287803;NM_032327;NM_001287803;NR_109895	Body;Body;Body;Body;Body;Body;Body;Body;ExonBnd;ExonBnd			ZDHHC16	ENSCSAT00000003901	Body		0:50
cg15625618	cg15625618	0083737284	ATACCTACAAAATACTTATTAAAAAATCCTACAAAACACTTAACAACAAC			II			GTCTGATCTCAGTACCTGCAGGGTGCTTGTTGAGGAGTCCTGCAAAGCACTTGGCAGCAG[CG]GTGGAAGAAAAGGGGCAGCTGTGGCAGCAGCTCAGTTCCAAAAGCTCCCGCATGAGTTGG	37	10	99221298	CGCTGCTGCCAAGTGCTTTGCAGGACTCCTCAACAAGCACCCTGCAGGTA	9	90632331	R					MMS19;MMS19;MMS19;MMS19	NM_001289404;NM_022362;NM_001289403;NM_001289405	Body;Body;Body;Body			MMS19	ENSCSAT00000003899	Body		0:50
cg06782818	cg06782818	0052695931	CCATTTCTACTACAACTTCAAAAAACCCAAAAACATTTCAAAAATTATCC			II			TCTTCATAGCTCCATTTCTGCTGCAGCTTCAAGAAACCCAGGAGCATTTCAAGGATTGTC[CG]CCGCTGGCTGCTCTGTAACGTTTCAAGGGGTACTAGAGTCAAAGAATATTTTAAAGGATT	37	10	99227327	CATTTCTGCTGCAGCTTCAAGAAACCCAGGAGCATTTCAAGGATTGTCCG	9	90638397	F	rs531284050	7			MMS19;MMS19;MMS19;MMS19;MMS19;MMS19;MMS19;MMS19	NM_022362;NM_001289404;NM_001289403;NM_001289405;NM_001289404;NM_022362;NM_001289403;NM_001289405	ExonBnd;ExonBnd;ExonBnd;ExonBnd;Body;Body;Body;Body			MMS19	ENSCSAT00000003899	Body		0:50
cg04959674	cg04959674	0075602840	TTTATAAAAAATTAACATATAAAAATACATCCTCACAACATCCACTCCCA	0099792497	TTTATAAAAAATTAACGTATAAAAATACATCCTCGCAACGTCCGCTCCCG	I	T	Red	CCTCTTAATTCCAGCCAGTCAGAGCGCGGGGCCATCTGCCACTCCCAGGATGCCACGCGA[CG]GGAGCGGACGCTGCGAGGATGCACCTCCACACGTCAACCTCCCACAAACAGCATGGCTTC	37	10	99257608	CGGGAGCGGACGCTGCGAGGATGCACCTCCACACGTCAACCTCCCACAAA	9	90668476	F	rs29001252;rs29001251	28;41		TRUE	UBTD1;MMS19	NM_024954;NM_022362	TSS1500;Body	chr10:99257940-99259520	N_Shore	MMS19;UBTD1	ENSCSAT00000003899;ENSCSAT00000003893	Body;TSS1500	N_Shore	0:50
cg26510027	cg26510027	0072709242	AACCRACCTAAAACRAAATTAAACAAATAAATAACAAACTCCAAAAAACC			II			GAAGGGAGAGGGGCCGGCCTGGGGCGGGGTTAGGCAGGTGAGTGACAGGCTCCAGGGGGC[CG]GCCCCTGCCTGGTGCCCCGAGCGAGCCGGGAGTAGCTGCGGCGGTGCCCGCCCCCTCTCT	37	10	99258623	CGGCCCCCTGGAGCCTGTCACTCACCTGCCTAACCCCGCCCCAGGCCGGC	9	90669493	R	rs533688206	47		TRUE	MMS19;UBTD1	NM_022362;NM_024954	TSS1500;TSS200	chr10:99257940-99259520	Island	MMS19;UBTD1	ENSCSAT00000003899;ENSCSAT00000003893	TSS1500;TSS200	Island	0:50
cg23981905	cg23981905	0097712144	CATAAAAACTAACTAAAAAACCAACATAAACAACTACRTAAAAAAACAAC			II			CGCCTCCGGTGCATGGGGACTGGCTGAGGAGCCAGCATGGGCAACTGCGTGGGGAGACAG[CG]CCGGGAGAGGCCGGCAGCCCCGGGACACCCCCGCAAGCGAGCAGGTAACGATGGGGAAGG	37	10	99258985	ATGGGGACTGGCTGAGGAGCCAGCATGGGCAACTGCGTGGGGAGACAGCG	9	90669865	F				TRUE	UBTD1;MMS19	NM_024954;NM_022362	1stExon;TSS1500	chr10:99257940-99259520	Island	MMS19;UBTD1	ENSCSAT00000003899;ENSCSAT00000003893	TSS1500;1stExon	Island	0:50
cg03560040	cg03560040	0092685228	CCATAAAACAAAATAATACTAACTCCATCCAAAATAACCTAAACCAACTC			II			CCGCAAGGAGATCTGGGATGCCCTCAAGGCTGCCGCCTATGCTGCTGAAGCCAACGACCA[CG]AGCTGGCCCAGGCCATCCTGGATGGAGCCAGCATCACCCTGCCTCATGGTAAGTGGGCAG	37	10	99327849	CGAGCTGGCCCAGGCCATCCTGGATGGAGCCAGCATCACCCTGCCTCATG	9	90729773	F	rs556143310	44			UBTD1	NM_024954	Body	chr10:99329960-99330204	N_Shelf	UBTD1	ENSCSAT00000003893	Body	N_Shelf	0:50
cg12841513	cg12841513	0025630116	ACAATAAACTAAACAATCACTACCAACTACCCATCTACTACCTATCACCA	0051711522	ACGATAAACTAAACAATCGCTACCAACTACCCATCTACTACCTATCACCG	I	C	Grn	TCTGTGAATGCTACGATGAGCTGGGCAATCGCTACCAGCTGCCCATCTACTGCCTGTCAC[CG]CCGGTGAACCTGCTGCTGGAGCACACGGAGGAGGAGAGCCTGGAGCCCCCCGAGCCTCCA	37	10	99329961	ACGATGAGCTGGGCAATCGCTACCAGCTGCCCATCTACTGCCTGTCACCG	9	90731895	F				TRUE	UBTD1	NM_024954	Body	chr10:99329960-99330204	Island	UBTD1	ENSCSAT00000003893	Body	Island	0:50
cg15232718	cg15232718	0075604251	AATAATAACCTAAATAACAAAATCTTTCTAAATCTTAATCTCCTAAAACC			II			GGCATCGAGCCATCGTGGCAGCGGTGGTTCTTCTCCGGGAAGCTGCTCACAGACCGCACA[CG]GCTCCAGGAGACCAAGATCCAGAAAGATTTTGTCATCCAGGTCATCATCAACCAGCCCCC	37	10	99330203	CGGCTCCAGGAGACCAAGATCCAGAAAGATTTTGTCATCCAGGTCATCAT	9	90732137	F	rs536025967;rs199558486;rs200875865;rs142013910	0;35;41;50		TRUE	UBTD1	NM_024954	Body	chr10:99329960-99330204	Island	UBTD1	ENSCSAT00000003893	Body	Island	0:50
cg07307583	cg07307583	0060693261	ACCTCTCTATCTAAAAAAACCACCAAATACCTACAAAATACTTACACATC			II			GAGGGTATTTTACCTCTCTGTCTAGGAAAGCCACCAAATGCCTGCAGAATGCTTGCACAT[CG]TTCTCCACAGGCTAGGTCCTGAGCAAATGCTAACATAATTGAATTGAACTGAGGCTTACA	37	10	99407344	CCTCTCTGTCTAGGAAAGCCACCAAATGCCTGCAGAATGCTTGCACATCG	9	90802301	F	rs180755906;rs557863929	39;7			PI4K2A	NM_018425	Body						N_Shelf	0:50
cg00812440	cg00812440	0004710298	CRTAAACTACTACACCAAATAAATTTTCTACTACTATATAACAAATTACC			II			GGGATTACAGGCGTGAGCTACTGCACCAGGTGAGTTTTCTACTACTGTGTAACAAATTGC[CG]CAAACTTACTGGCTTAAAACAATACCCATTTATTGATCCACAGTTTCTGTGGGTCAGGAA	37	10	99457438	CGGCAATTTGTTACACAGTAGTAGAAAACTCACCTGGTGCAGTAGCTCAC	9	90860848	R	rs567692395;rs192599597;rs553655762	16;2;1												0:50
cg26432364	cg26432364	0088726267	CCCAAAACAACACATTCCATTCTCTAACACAACTAAAAACTAAAAATTCC			II			TGTTTCAACACCCCAGAGCAGCACATTCCATTCTCTGGCACAGCTGGGGGCTGGGGATTC[CG]GATTCCCCTGGCTGCCTGTGTTCTTCACAGCCCCAGCAGAGCCTGCTGTCTGGGCTGGGA	37	10	99522843	CGGAATCCCCAGCCCCCAGCTGTGCCAGAGAATGGAATGTGCTGCTCTGG	9	90928124	R	rs566566165;rs533613374	42;38		TRUE										0:50
cg16697844	cg16697844	0008754587	AAACCTATATTTTTATAATACATAACAAAAATCACCCTATCATTCTAACC			II			ACTTGGCACCTCCATTCCTCCTCAGGGACAAAAGAACGGCCATCTCCATCCCTCACTTAG[CG]GTCAGAATGACAGGGTGACCCTTGCTATGTACTACAAAAACACAGGCCTTGCTTTTCTTA	37	10	99526312	CGGTCAGAATGACAGGGTGACCCTTGCTATGTACTACAAAAACACAGGCC	9	90931624	F	rs114865578;rs190132767	1;25		TRUE										0:50
cg09874752	cg09874752	0006769415	AAACACRAAAACCTAACCRAAATAAAACAACAAACRAACAACTAACTACC			II			GGGCGCAAAGAGCGAGCACAGGAAGACCTGCGTATCCGAGTGGCAGCGCTTGGCCAGCAG[CG]GCAGCCAGCTGCTCGCCTGCTGCTTCACTTCGGCCAGGCTCTCGTGCTCCAGCAGGTTGG	37	10	99531309	CGGCAGCCAGCTGCTCGCCTGCTGCTTCACTTCGGCCAGGCTCTCGTGCT	9	90936981	F	rs561606395	21		TRUE	SFRP5	NM_003015	1stExon	chr10:99531025-99531968	Island	SFRP5	ENSCSAT00000003857	TSS200	Island	0:50
cg06576393	cg06576393	0089803827	TAAACAACCACATACACTTATAACCCACCATATAACAAAACAACAAATCA	0008618553	TAAACAACCGCATACGCTTATAACCCACCGTATAACAAAACGACAAATCG	I	A	Red	GCTCCAGCAGGTTGGGCAGCCGCATGCGCTTGTAGCCCACCGTGTGGCAGAGCGGCAGGT[CG]GCAGGGATGTCAAGGCACTGCGGCGGCTTGGAGTAGGAGCGGCCGTGCAGCGGCTCGGCC	37	10	99531416	TGGGCAGCCGCATGCGCTTGTAGCCCACCGTGTGGCAGAGCGGCAGGTCG	9	90937088	F	rs528874507	9		TRUE	SFRP5	NM_003015	1stExon	chr10:99531025-99531968	Island	SFRP5	ENSCSAT00000003857	TSS1500	Island	0:50
cg27176460	cg27176460	0005654883	TATACCTCATACATTACTTTTAATCCTACAACCAAAAAAATCTCCTTACC			II			CAACCCAGTTTCAGCCACACCCAATCCAGCCTTGGCTTTGAAGCCACACAGGACTGGCTA[CG]GTAAGGAGACCTCCTTGGTTGTAGGATTAAAAGTAATGTATGAGGCACAGGGCATGAGAA	37	10	99551314	CGGTAAGGAGACCTCCTTGGTTGTAGGATTAAAAGTAATGTATGAGGCAC	9	90957173	F	rs148165571;rs537729624;rs76780960;rs180997012	0;11;12;45												0:50
cg11302943	cg11302943	0065695918	TAAAAACCAAAATTACAATAACAACAACCAACAACCAAACTAACCCAACA	0040806593	TAAAAACCGAAATTACGATAACAACAACCGACAACCAAACTAACCCGACG	I	C	Grn	CCCGCGCTGATTTAGGAGCCGGGATTGCGGTGGCAGCAGCCGGCAGCCAGGCTGGCCCGG[CG]CGGCGCGGCGGCCACTGGGGTGGGCGGCGGCGAAGGCGGCGGCGAGGGCGGGCGCCCCCC	37	10	99790596	TAGGAGCCGGGATTGCGGTGGCAGCAGCCGGCAGCCAGGCTGGCCCGGCG	9	91193938	F	rs537286686	6		TRUE	CRTAC1	NM_018058	TSS200	chr10:99789614-99791320	Island	CRTAC1	ENSCSAT00000003849	TSS200	Island	0:50
cg07356483	cg07356483	0023774861	TAAAAATCAAAAACCCAAAAACCAAACTAATAAATAATAATCACAAAAAC			II			AAGACTTGGGAATCCACCATCGGAGAGGGAAGGAGCTAGGACTGTTTTCCCATCCGTTGA[CG]CTTTTGTGACCATCACCCACTAGTCTGGCTTCTGGGCCCTTGACTCTTAGAATGATTTGA	37	10	99791663	CGCTTTTGTGACCATCACCCACTAGTCTGGCTTCTGGGCCCTTGACTCTT	9	91195005	F	rs138515421	0		TRUE	CRTAC1	NM_018058	TSS1500	chr10:99789614-99791320	S_Shore	CRTAC1	ENSCSAT00000003849	TSS1500	S_Shore	0:50
cg08977581	cg08977581	0089655566	TTCRAAACCCTCTCTTCAATAAAAAACCATTTTAATAAAACTATAATTTC			II			TCGTCTCACCTTTCGAGACCCTCTCTTCAGTGAGAAACCATTTTAATAAGGCTGTAATTT[CG]TTACAGAATTTTGTAATTAAATATCCTTAAAAGAAATGAGGCTGCAGGTCCCTATCTCCC	37	10	99805341	TCGAGACCCTCTCTTCAGTGAGAAACCATTTTAATAAGGCTGTAATTTCG	9	91209056	F	rs555159266	22												0:50
cg06821075	cg06821075	0059736241	ATCAATAAACCCAAAAATTCATCCAAAACTCTCATTTCCRAAACATCTCC			II			TGTTCTGAAACCTTGCTTTTCACTTCAGACTGGGGGAGGGGTAGAGGGAGCCTAATGTAC[CG]GAGATGCTTCGGAAATGAGAGCCTTGGATGAATTCCTGGGCCTATTGATCCACCGGCAGT	37	10	99933209	CGGAGATGCTTCGGAAATGAGAGCCTTGGATGAATTCCTGGGCCTATTGA	9	91335926	F	rs546859213	0		TRUE	C10orf28	NM_014472	5'UTR			R3HCC1L	ENSCSAT00000003844	Body		0:50
cg10313043	cg10313043	0044645276	ACAACAAAATAATATACRAAATACTAAACTTCCCCAACRAAATACCTATC			II			CACAACCCTGCCTCCTGTGGGGCCTACGCCAGCCGCCCTCCTACCTGTAGTAGTGGCTGT[CG]ACAGGCACCTCGCTGGGGAAGCCCAGCATCCCGCACACCACCCTGCTGTTGTTCATGGTC	37	10	100020695	CGACAGGCACCTCGCTGGGGAAGCCCAGCATCCCGCACACCACCCTGCTG	9	91418890	F	rs112544300;rs138201736;rs554696224	1;13;40		TRUE	LOXL4	NM_032211	Body			LOXL4	ENSCSAT00000003829	Body		0:50
cg07137429	cg07137429	0099716458	TTCACAAACCTCATTCAAAATTTACCAACATTTCCCATCAATAAATTTCC			II			TGACCATCCAATTCACAGACCTCATTCAGAATTTGCCAACATTTCCCATCAATGAATTTC[CG]ATCAGTGTTTCTTTTTTTCCTTCTTTCCTTCCTTCTTTCCTTCCTTCCTTCCTTGTTTCC	37	10	100093476	CGGAAATTCATTGATGGGAAATGTTGGCAAATTCTGAATGAGGTCTGTGA	9	91491434	R	rs566650801;rs533720888;rs187998625	42;25;1		TRUE										0:50
cg23886441	cg23886441	0083608447	TCAATCTCRATTCACATACTAACTCTTTTTTCTAACTACATATACATTAC			II			GATAAAATACTCAATAGAGTCCTGCTGACATAGGTAGGACCGGGAAGAAAGAAAAACAGA[CG]CAATGTACATGTAGCCAGAAAAAAGAGCCAGCATGTGAACCGAGACTGAAAATGAAGATC	37	10	100241299	CGCAATGTACATGTAGCCAGAAAAAAGAGCCAGCATGTGAACCGAGACTG	9	91639905	F	rs559245326;rs80158695;rs537814285	1;3;42			HPSE2;HPSE2;HPSE2;HPSE2	NM_001166245;NM_001166244;NM_021828;NM_001166246	Body;Body;Body;Body							0:50
cg24987751	cg24987751	0087757259	TACATACTAACATTTTACCCATTTCATCAAACACTTTTAATTCTAACAAC			II			GTACTAAAATTATGTAGCTAAATCTCCCTATTGCAGTTTTCTGAATCTATAAATAAAAAA[CG]TTGCCAGAATTAAAAGTGCCTGATGAAATGGGTAAAATGTCAGTATGTAGCCAGAAGGGG	37	10	100276194	CGTTGCCAGAATTAAAAGTGCCTGATGAAATGGGTAAAATGTCAGTATGT	9	91677778	F	rs116245963;rs536230209	1;47			HPSE2;HPSE2;HPSE2;HPSE2	NM_001166245;NM_001166244;NM_021828;NM_001166246	Body;Body;Body;Body							0:50
cg03470439	cg03470439	0022685205	TAATAATAAATCATATACTACACTTTTCCCACTAACTCACCTATAAAAAC			II			TTGAGTGACATGCACAATAACAACACTCTCCAGCTCAAGAAACTGCAGGACAAACATATA[CG]CCCCCATAGGTGAGTCAGTGGGAAAAGTGCAGTACATGACTCATCACCATTTAAAACAGT	37	10	100901025	CGCCCCCATAGGTGAGTCAGTGGGAAAAGTGCAGTACATGACTCATCACC	9	92267923	F					HPSE2;HPSE2;HPSE2;HPSE2	NM_001166245;NM_001166244;NM_021828;NM_001166246	Body;Body;Body;Body							0:50
cg00612625	cg00612625	0029649889	TCTATAAACCTAACTAAATTTTCTCAAAAAACCTACTACATCTACACCCC			II			ACCTTTAATAATCTATGAACCTGGCTGAATTTTCTCAAAAAACCTGCTGCATCTACACCC[CG]CAGGAACAGCCTGTTAAGCAGTTTGGGCTACCAGCTCTCAGCCTCCAAGACAGCCGCCCA	37	10	100991745	CGGGGTGTAGATGCAGCAGGTTTTTTGAGAAAATTCAGCCAGGTTCATAG	9	92340066	R	rs544017479	11		TRUE	HPSE2;HPSE2;HPSE2;HPSE2	NM_001166244;NM_001166245;NM_021828;NM_001166246	Body;Body;Body;Body	chr10:100992156-100992687	N_Shore				N_Shore	0:50
cg24134845	cg24134845	0010800850	AAAACCAACTTCCTACAATTCCAAAACCTAAAAAACCCAACAAAAAACCA	0050661914	AAAACCGACTTCCTACAATTCCAAAACCTAAAAAACCCGACGAAAAACCG	I	C	Grn	TAATCAAGTTTCTCACCATCCTCATAGTTTTTGAGATAGTAATCCGGGCCCGGGCCCCCG[CG]GCTTTTCGCCGGGTTCCTCAGGTTCTGGAACTGCAGGAAGTCGGTCCTTTTGCCCCCGAA	37	10	100992149	AGGACCGACTTCCTGCAGTTCCAGAACCTGAGGAACCCGGCGAAAAGCCG	9	92340451	R				TRUE	HPSE2;HPSE2;HPSE2;HPSE2	NM_001166244;NM_001166245;NM_021828;NM_001166246	Body;Body;Body;Body	chr10:100992156-100992687	N_Shore				Island	0:50
cg22823644	cg22823644	0099647448	CACAAATTCCACATTTCAACAAACTTCATTTTCCCTAACAATTCCAAACA	0067616154	CGCAAATTCCACATTTCGACAAACTTCATTTTCCCTAACGATTCCAAACG	I	A	Red	ATCCTCCTCCCCACCCCACCCCCGAGTTAGGCTCCATCTTTCTTCTTTCCCACTTGGGGC[CG]TTTGGAACCGCTAGGGAAAATGAAGCTTGCCGAAATGTGGAACCTGCGCGTTATGGGATA	37	10	100993108	CGCAGGTTCCACATTTCGGCAAGCTTCATTTTCCCTAGCGGTTCCAAACG	9	92341424	R	rs549681179;rs567983857	38;48		TRUE	HPSE2;HPSE2;HPSE2;HPSE2	NM_001166244;NM_001166245;NM_021828;NM_001166246	Body;Body;Body;Body	chr10:100993820-100994188	N_Shore				S_Shore	0:50
cg13737332	cg13737332	0052729576	AAAACAAACACAATCAAAACRTCRCRTAAACCTACTATAACAAAAAAAAC			II			GACCGCACTCCAGGACAGGCACAGTCAGGGCGTCGCGTGGGCCTACTGTGGCAAAGGAGA[CG]TCCGCGCGAATCCGGTCCTGGGGAAAGGGCAGTTCCAACAACCTTTCATCCAGAAGCCTG	37	10	100993583	GGACAGGCACAGTCAGGGCGTCGCGTGGGCCTACTGTGGCAAAGGAGACG	9	92341897	F	rs552797519;rs577311706	26;6		TRUE	HPSE2;HPSE2;HPSE2;HPSE2	NM_001166244;NM_001166245;NM_021828;NM_001166246	Body;Body;Body;Body	chr10:100993820-100994188	N_Shore				Island	0:50
cg17863743	cg17863743	0035771528	AAACACAATCAAAACATCACATAAACCTACTATAACAAAAAAAACATCCA	0064692845	AAACACAATCAAAACGTCGCGTAAACCTACTATAACAAAAAAAACGTCCG	I	C	Grn	GCACTCCAGGACAGGCACAGTCAGGGCGTCGCGTGGGCCTACTGTGGCAAAGGAGACGTC[CG]CGCGAATCCGGTCCTGGGGAAAGGGCAGTTCCAACAACCTTTCATCCAGAAGCCTGCACA	37	10	100993587	AGGCACAGTCAGGGCGTCGCGTGGGCCTACTGTGGCAAAGGAGACGTCCG	9	92341901	F	rs552797519;rs577311706	30;10		TRUE	HPSE2;HPSE2;HPSE2;HPSE2	NM_001166244;NM_001166245;NM_021828;NM_001166246	Body;Body;Body;Body	chr10:100993820-100994188	N_Shore				Island	0:50
cg09511126	cg09511126	0001746554	ATACAAACTTCTAAATAAAAAATTATTAAAACTACCCTTTCCCCAAAACC			II			ACAGGCACAGTCAGGGCGTCGCGTGGGCCTACTGTGGCAAAGGAGACGTCCGCGCGAATC[CG]GTCCTGGGGAAAGGGCAGTTCCAACAACCTTTCATCCAGAAGCCTGCACAGCCAATGCGA	37	10	100993597	CGGTCCTGGGGAAAGGGCAGTTCCAACAACCTTTCATCCAGAAGCCTGCA	9	92341911	F				TRUE	HPSE2;HPSE2;HPSE2;HPSE2	NM_001166244;NM_001166245;NM_021828;NM_001166246	Body;Body;Body;Body	chr10:100993820-100994188	N_Shore				Island	0:50
cg24926711	cg24926711	0034632859	ACAATTCCAACAACCTTTCATCCAAAAACCTACACAACCAATACRAATAC			II			CTGGGGAAAGGGCAGTTCCAACAACCTTTCATCCAGAAGCCTGCACAGCCAATGCGAATG[CG]CCCCGCCAGGACTTCTTCCCCGAAAATCTGCCTTCCAGACTCTTTTCTGAGGCAGGAAAG	37	10	100993662	CAGTTCCAACAACCTTTCATCCAGAAGCCTGCACAGCCAATGCGAATGCG	9	92341976	F				TRUE	HPSE2;HPSE2;HPSE2;HPSE2	NM_001166244;NM_001166245;NM_021828;NM_001166246	Body;Body;Body;Body	chr10:100993820-100994188	N_Shore				Island	0:50
cg20552296	cg20552296	0076729547	AACCCAATCAAAACAATCAATAAAAACTTCCTCTCTCTACAACTAAATCC			II			TGATCCATCGAAACCCCTGCCTTACCTTAGGAAATCGAGCCAGCCATCATGAATGATGGA[CG]GATCCAGCTGCAGAGAGAGGAAGTTCTCATTGACTGTCCTGACTGGGTTCTTGGTGCTCA	37	10	100995305	CGGATCCAGCTGCAGAGAGAGGAAGTTCTCATTGACTGTCCTGACTGGGT	9	92343630	F				TRUE	HPSE2;HPSE2;HPSE2;HPSE2	NM_001166246;NM_001166245;NM_021828;NM_001166244	1stExon;1stExon;1stExon;1stExon	chr10:100993820-100994188	S_Shore				S_Shore	0:50
cg13343639	cg13343639	0030625876	AAAAAAACAAACAAACACACACTTTAAATAAAAACAATTAATCACTAACA	0070676575	AAAAAAACGAACAAACACACACTTTAAATAAAAACAATTAATCACTAACG	I	A	Red	GAAGGCACAAAGCACCCTCATTCAATCCCTCTGATTTAAACCTCTCTTCCTACTGGGTCT[CG]CTAGTGACTAATTGTCCTTATCTAAAGTGTGTGTCTGTCCGCCTTTTTCCCCCCTTTTTT	37	10	100995599	CGCTAGTGACTAATTGTCCTTATCTAAAGTGTGTGTCTGTCCGCCTTTTT	9	92343924	F	rs556920975;rs575286846	42;49		TRUE	HPSE2;HPSE2;HPSE2;HPSE2;HPSE2;HPSE2;HPSE2;HPSE2	NM_001166246;NM_001166244;NM_001166246;NM_001166245;NM_001166245;NM_021828;NM_021828;NM_001166244	1stExon;5'UTR;5'UTR;5'UTR;1stExon;1stExon;5'UTR;1stExon	chr10:100993820-100994188	S_Shore				S_Shore	0:50
cg25719594	cg25719594	0088674866	AAAATATAATCTTCACAACRTTAACCAACAATATCATAATCACTCCCTAC			II			AATTTGATTTAAAAGTATGATCTTCACAGCGTTGGCCAGCAATATCATGGTCACTCCCTA[CG]TCATTCCCTGGGAGAAAAACAACCCTAGGTTACCTAAACAATGTTGGCGAAGACCAAATA	37	10	101192924	AAGTATGATCTTCACAGCGTTGGCCAGCAATATCATGGTCACTCCCTACG	9	92490915	F	rs181320003;rs544786614;rs77859060;rs530174810	47;33;32;3						chr10:101190451-101190925	S_Shore				S_Shore	0:50
cg06368618	cg06368618	0015806872	TAACAAAAACTCACAAATATCTACACATTTAATTTTATTAAAACAACAAC			II			CCACTTAGCATTGTTTGGGGATTTTCTGTTGTTTCCGAGATTGTTAAGATAATTTTTCAC[CG]CTGCTGTTTTAACAAAACTAAATGTGTAGACATTTGTGAGTCTTTGTCATCAGACTCATC	37	10	101211430	CGCTGCTGTTTTAACAAAACTAAATGTGTAGACATTTGTGAGTCTTTGTC	9	92509004	F				TRUE										0:50
cg22891862	cg22891862	0053636243	RTATCTAACTCAATCATTAATTTTCTTTAAATCACAAACCTAAAAATACC			II			GTGGTTGGGCTGGCAGCTCCTGCTAAGAGTTTATCTTTGCATCCACAGCCGGAAAGGAAT[CG]GCATTCCTAGGCTTGTGACTTAAAGAAAATTAATGACTGAGCCAGACACGTCCTGAGGAC	37	10	101279697	CGGCATTCCTAGGCTTGTGACTTAAAGAAAATTAATGACTGAGCCAGACA	9	92578227	F	rs567666892	46		TRUE				chr10:101279941-101280382	N_Shore				N_Shore	0:50
cg23536629	cg23536629	0099758382	CCATTATCCTAAATCCATTAACACRAAAATTTCRACRTTATAAATAAACC			II			TCTTAGAGAACCTTCACCGTTTTACAAGGGAGTTCGCAGGGGCTGCCCTTCTCCCTCACG[CG]GTCTATTTACAACGCCGAAATCTCCGTGTTAATGGACCTAGGATAATGGTGTTTACTTTA	37	10	101279944	CATTATCCTAGGTCCATTAACACGGAGATTTCGGCGTTGTAAATAGACCG	9	92578473	R				TRUE				chr10:101279941-101280382	Island				Island	0:50
cg04190875	cg04190875	0092638139	TAAAAATAAATACAAAAATAAAAAACTACCACACAAATCCCACAACAACA	0093733379	TAAAAATAAATACGAAAATAAAAAACTACCACGCGAATCCCGCAACGACG	I	A	Red	CCTCTCCCACCTCCCGACAGGCTGTTCTTTCTCCCTTCAACCTTGGGCACCCACTCCTGT[CG]CCGTTGCGGGACCCGCGTGGCAGCCCTCCACCCTCGTACCCACTCCCAGCCGGTGTCTTA	37	10	101291092	CGCCGTTGCGGGACCCGCGTGGCAGCCCTCCACCCTCGTACCCACTCCCA	9	92589559	F	rs9919490;rs556891763;rs541622720	11;17;34		TRUE				chr10:101290625-101291178	Island				Island	0:50
cg24255756	cg24255756	0078676264	AACAACAAACCTCCCAAAACTAACCTAAATCAAAAAAATACAACCACACA	0089722220	AACAACAAACCTCCCAAAACTAACCTAAATCGAAAAAATACAACCACGCG	I	A	Red	CGTTGGTTCGTGGACAGCAAGCCTCCCAGAACTGGCCTAGGTCGGGAAGGTGCAGCCACG[CG]GGAATCAATGGTTCAGGAACCGGATCTGTGCAGCCTCGCCCGCAGCGTCTCGGACTTCAG	37	10	101292455	CGCGTGGCTGCACCTTCCCGACCTAGGCCAGTTCTGGGAGGCTTGCTGTC	9	92590935	R	rs117563730;rs10883371	17;2		TRUE	NKX2-3	NM_145285	TSS1500	chr10:101292436-101292851	Island	NKX2-3	ENSCSAT00000003755	TSS1500	Island	0:50
cg09788492	cg09788492	0013674520	AACCTAAATCRAAAAAATACAACCACRCRAAAATCAATAATTCAAAAACC			II			CTCCCAGAACTGGCCTAGGTCGGGAAGGTGCAGCCACGCGGGAATCAATGGTTCAGGAAC[CG]GATCTGTGCAGCCTCGCCCGCAGCGTCTCGGACTTCAGGACTCTATACTAGTCCTTGTCT	37	10	101292477	CGGTTCCTGAACCATTGATTCCCGCGTGGCTGCACCTTCCCGACCTAGGC	9	92590957	R	rs117563730;rs10883371	39;24		TRUE	NKX2-3	NM_145285	TSS1500	chr10:101292436-101292851	Island	NKX2-3	ENSCSAT00000003755	TSS1500	Island	0:50
cg06854084	cg06854084	0047746963	TTACRACTCTACCAAAAATAAACAAAAACTAATATAAAATCCTAAAATCC			II			CAGCCACGCGGGAATCAATGGTTCAGGAACCGGATCTGTGCAGCCTCGCCCGCAGCGTCT[CG]GACTTCAGGACTCTATACTAGTCCTTGTCTATTTCTGGTAGAGCCGCAACATCCCACTCG	37	10	101292507	CGGACTTCAGGACTCTATACTAGTCCTTGTCTATTTCTGGTAGAGCCGCA	9	92590987	F				TRUE	NKX2-3	NM_145285	TSS200	chr10:101292436-101292851	Island	NKX2-3	ENSCSAT00000003755	TSS1500	Island	0:50
cg24376776	cg24376776	0012769160	ACTTATAACAATAATAACCCAACATTCAAACCACCAACTCCCACTAAACA	0008678394	ACTTATAACAATAATAACCCAACATTCAAACCGCCGACTCCCGCTAAACG	I	T	Red	GGCTGGGCGGGCAGCAGGGAGGGGCGCGCTGATTAGGCCGGGCCGGCCGGGGCGCTGAGA[CG]TTCAGCGGGAGTCGGCGGCCTGAATGCTGGGTCATTATTGCTACAAGTTTAGCAATTTCT	37	10	101297245	ACTTGTAGCAATAATGACCCAGCATTCAGGCCGCCGACTCCCGCTGAACG	9	92595716	R				TRUE				chr10:101294443-101297263	Island				Island	0:50
cg13424029	cg13424029	0014686596	AATACAACTTAAACACATCCAAAAAAACCTAACAAAAAACTAAAAAAACA	0098628423	AATACGACTTAAACACATCCGAAAAAACCTAACGAAAAACTAAAAAAACG	I	A	Red	CTGACCGCCCAGGATGCGACTTGGACACATCCGAAAGGGCCTAGCGGGAGGCTAGAGAAG[CG]GCACTTGGGGAGCGAAGACCTTCCCTCCCCTTGCCTCTCAGGCGGCAGAAAGACCCCAGA	37	10	101297508	GATGCGACTTGGACACATCCGAAAGGGCCTAGCGGGAGGCTAGAGAAGCG	9	92595983	F				TRUE				chr10:101297438-101297703	Island				Island	0:50
cg06788631	cg06788631	0049606945	CCTCCTCCCAACTCCAAAAACCCRAACCCTAAAAAAACTATAATTTATCC			II			CTTCCCGGGCGCCTCCTCCCAACTCCAGGGGCCCGAGCCCTGGAAGGACTGTGATTTGTC[CG]CGACTGGAGAGAGTTCAGTGCAGTCTGGCCCCGCGCGAGAGGGAAGGATCCTTTCTAACC	37	10	101300607	CTCCTCCCAACTCCAGGGGCCCGAGCCCTGGAAGGACTGTGATTTGTCCG	9	92599059	F	rs531291988	41		TRUE				chr10:101299997-101300859	Island				Island	0:50
cg22034608	cg22034608	0053699125	AAAAAAACAAAATACTAACAATATAACAAAAAAACCAACAACAAAACCCA	0030715979	AAAAAAACGAAATACTAACGATATAACGAAAAAACCGACGACAAAACCCG	I	A	Red	CCCGGCCCACGCCCCGCTGCAGCCACCCGTCCAGCAGCGCCGACTCCCCGGGGCTCCGCC[CG]GGCCCTGCCGCCGGCCCCCCCGCCACACCGCCAGCACCCCGCCCCTCCAACTCCATCCAC	37	10	101380035	CGGGCCCTGCCGCCGGCCCCCCCGCCACACCGCCAGCACCCCGCCCCTCC	9	92678878	F					SLC25A28	NM_031212	1stExon	chr10:101379708-101381445	Island	SLC25A28	ENSCSAT00000003754	1stExon	Island	0:50
cg07281414	cg07281414	0096749883	AAATATCAAAAATAATTAAACCTATCAAAATTCAACCTTAAATTTCTCCC			II			GTTTATTGGTCACTGATTGGCCGACATGTGCGATCAACCCGCCTCTGACTTTTAGAAGGG[CG]GGAGAAACTTAAGGCTGAACTTTGATAGGCTCAACCACTCTTGATACTTTGACCGCGGCC	37	10	101380456	AGTATCAAGAGTGGTTGAGCCTATCAAAGTTCAGCCTTAAGTTTCTCCCG	9	92679300	R	rs559354044	41		TRUE	SLC25A28	NM_031212	TSS1500	chr10:101379708-101381445	Island	SLC25A28	ENSCSAT00000003754	TSS1500	Island	0:50
cg13831459	cg13831459	0097711552	ATTCTAAAACACATAACTAAAAAACAAACAACCCTAACCCCAAAAAACCA	0088726400	ATTCTAAAACGCGTAACTAAAAAACGAACGACCCTAACCCCGAAAAACCG	I	T	Red	TGCGCTCCTCAAATTCTGAGACGCGTGGCTGGAGAGCGGGCGGCCCTGGCCCCGGAGAGC[CG]TGTTCCCGCGGGATCTCGTCGCGGGCGTGAGGCGGGGCCGGCCTGGGCCGGTCATCCCTG	37	10	101380774	CGGCTCTCCGGGGCCAGGGCCGCCCGCTCTCCAGCCACGCGTCTCAGAAT	9	92679618	R	rs550589588;rs568894801	41;3		TRUE	SLC25A28	NM_031212	TSS1500	chr10:101379708-101381445	Island	SLC25A28	ENSCSAT00000003754	TSS1500	Island	0:50
cg15561668	cg15561668	0029762902	ATAATACTAACCAATTCATTTATTCTCTCAATATATACCAAACCTTAAAC			II			AGCAAAGCTTAATAGTGCTAGCCAATTCATTTATTCTCTCAATATGTGCCAGGCCTTAAA[CG]AAGTCCTAGGGATAAAAGATGCATAAATCCACGCATGGTCTCTTCTCTGGTGGAGCTTAA	37	10	101390456	TAGTGCTAGCCAATTCATTTATTCTCTCAATATGTGCCAGGCCTTAAACG	9	92694127	F	rs544738112;rs562830576	33;3												0:50
cg14408590	cg14408590	0096805461	TCTATCAATCATTAACTCCCTACAATTTCCTTAAAAACATAACACCACCA	0082752166	TCTATCAATCATTAACTCCCTACGATTTCCTTAAAAACGTAACGCCGCCG	I	C	Grn	CTCCGTGAGTCTTCTGTCAGTCATTGGCTCCCTGCGGTTTCCTTGGGGACGTGGCGCCGC[CG]CCGGCCGGGCCCTCCTTCCGGCTGGGCAAGGGGCCGCGGGGAGCAGCTCGGGACTGAACC	37	10	101419247	TCTGTCAGTCATTGGCTCCCTGCGGTTTCCTTGGGGACGTGGCGCCGCCG	9	92722997	F	rs538960717	13		TRUE	ENTPD7	NM_020354	TSS200	chr10:101418868-101419589	Island	ENTPD7	ENSCSAT00000003752	TSS200	Island	0:50
cg14434255	cg14434255	0085667595	TAAACTCAATCRAACAAAAACCTAAAATCAAATCTTTCTAAACTACAAAC			II			GGTTTGTCTCGTGGGCTCAGTCGGACAGAAGCCTGAAATCAAATCTTTCTAGGCTGCAGA[CG]TAGGAGATGCCTGGGACAAGGAGGCCACCTTCTCAGGGCAAAAGAAAAAGAAGGTGACAG	37	10	101419627	CGTCTGCAGCCTAGAAAGATTTGATTTCAGGCTTCTGTCCGACTGAGCCC	9	92723379	R				TRUE	ENTPD7	NM_020354	5'UTR	chr10:101418868-101419589	S_Shore	ENTPD7	ENSCSAT00000003752	Body	S_Shore	0:50
cg19401408	cg19401408	0042617944	CCCCACCATAACAACTACAAATAACTACAAATTAAAAACTAAACTCCACA	0060708294	CCCCGCCGTAACAACTACAAATAACTACAAATTAAAAACTAAACTCCGCG	I	C	Grn	AGGATGCCAGTACCGCCCGCACCAGCAGCCAGTACTCCGCTGGGATAGTTAATTGTCGAG[CG]CGGAGCCCAGTTCCTAACCTGCAGTTACCTGTAGCTGCCACGGCGGGGACGGGGCTTGGT	37	10	101492528	CGCGGAGCCCAGTTCCTAACCTGCAGTTACCTGTAGCTGCCACGGCGGGG	9	92797590	F				TRUE	COX15;COX15;CUTC	NM_078470;NM_004376;NM_015960	TSS200;TSS200;Body	chr10:101491680-101492232	S_Shore	COX15;CUTC	ENSCSAT00000003748;ENSCSAT00000003745	TSS1500;Body	Island	0:50
cg02672229	cg02672229	0020710528	ATTTCCAAACCTACCTAAACAAATACATAAATAATACCAAAAAAAATAAC			II			CCTGGGGATAATCAGCACCCTTGTCATGATCTGCATGGCCACTCCTGTCTTCACCATCAT[CG]TCATTCCTCTTGGCATTATTTATGTATCTGTTCAGGTAGGTTTGGAAATGGCTAAGTCAT	37	10	101594256	CGTCATTCCTCTTGGCATTATTTATGTATCTGTTCAGGTAGGTTTGGAAA	9	92888678	F	rs149412446;rs370049107;rs17216345	0;1;18		TRUE	ABCC2	NM_000392	Body			ABCC2	ENSCSAT00000003717	Body		0:50
cg00631856	cg00631856	0074652176	TTAAATAAAATCRACATTTCCCCCAAACTTCCCACATTTACATATAAATC			II			CCCAAACTCCTTTGAATAGGGTCGGCATTTCCCCCAGGCTTCCCACATTTACATATGAAT[CG]CGCAAGTCACCCGGGCTATCACAGCAGGGCTTGTCCTAAAGGATGGAGCTGGAACCCTAA	37	10	101673866	TGAATAGGGTCGGCATTTCCCCCAGGCTTCCCACATTTACATATGAATCG	9	92962503	F	rs569274068	32			DNMBP	NM_015221	Body			DNMBP	ENSCSAT00000003706	Body		0:50
cg26062088	cg26062088	0046720178	CACACCCAAAATATCCCACATTTATCAATAAAAAATATCTTTCCATCTAC			II			CCATGTGTGTTAATGCATCCTTTCAAGCACTACATTGCAACCTCTCTTCTGGCCACAGCA[CG]CAGATGGAAAGATACTTTTCACTGACAAATGTGGGACATTCTGGGTGTGGAAGAGCCGTA	37	10	101803648	CGCAGATGGAAAGATACTTTTCACTGACAAATGTGGGACATTCTGGGTGT	9	93078695	F	rs545135089	36			CPN1	NM_001308	Body			CPN1	ENSCSAT00000003704	Body		0:50
cg25671507	cg25671507	0044784962	TATTAAATAAAACAAACATAAATTATACCTCTCCTTCAATATTTAATATC			II			GCTCATGGTGGATTTTATTGAAGATTAAGGTCTTGTCATAATCTGCAGTATAGTTCCTCA[CG]ATATCAAACACTGAAGGAGAGGTACAACCCATGTTTGTTTTACCCAACAATGACACAGGT	37	10	101935816	GTTGGGTAAAACAAACATGGGTTGTACCTCTCCTTCAGTGTTTGATATCG	9	93207038	R					ERLIN1;ERLIN1;ERLIN1;ERLIN1	NM_001100626;NM_006459;NM_006459;NM_001100626	ExonBnd;ExonBnd;Body;Body			ERLIN1	ENSCSAT00000003700	Body		0:50
cg04737343	cg04737343	0020794586	CTAAATTTCATAACACCATCRTTCTCTATTTTTAATACTTAACTCTAAAC			II			TTCTTCATAATCTGGATTTCATGGCACCATCGTTCTCTGTTTTTGGTACTTAGCTCTAGG[CG]ACAAGACTTAATTGCTATTTTGAGATCAAGTTCCTGCCAAAATAGAAAATCAACAGAAAA	37	10	101985740	CGCCTAGAGCTAAGTACCAAAAACAGAGAACGATGGTGCCATGAAATCCA	9	93258840	R				TRUE	CHUK	NM_001278	Body	chr10:101989127-101989533	N_Shelf	CHUK	ENSCSAT00000003698	Body	N_Shelf	0:50
cg00560722	cg00560722	0062762579	AACACCAACAACTTCAAAAACATCTATCTATACCAACATCAAATAAAACA	0051744581	AACACCGACGACTTCGAAAACGTCTATCTATACCAACATCGAATAAAACG	I	A	Red	TGTTCCACAGACGCTCAAACCCACCGCCGCTCCAACCCACCGCCGCTCCCTCTCACGCCC[CG]CCTCACCCGATGCTGGTACAGACAGACGTTCCCGAAGCCGCCGGTGCCCAGCCGCTCCCG	37	10	101989177	GGCACCGGCGGCTTCGGGAACGTCTGTCTGTACCAGCATCGGGTGAGGCG	9	93262588	R				TRUE	CHUK	NM_001278	Body	chr10:101989127-101989533	Island	CHUK	ENSCSAT00000003698	Body	Island	0:50
cg00321272	cg00321272	0005643894	TACTATATAATTATTTATAAACCTTAATCAAAATCAATTTTTAACTCCCC			II			CTCCATAAATATACTGTATGGTTATTTATAAGCCTTGATCAAAATCAATTTTTAGCTCCC[CG]CAAAACAAAGGGGCCTCATTTTCTCATCCTTCCTTACAGAGCATCATATGTGTCTTTCTC	37	10	102014482	CGGGGAGCTAAAAATTGATTTTGATCAAGGCTTATAAATAACCATACAGT	9	93287960	R	rs573874973;rs549170619	38;27			CWF19L1;CWF19L1;CWF19L1;CWF19L1;CWF19L1	NM_001303406;NM_001303405;NM_018294;NM_001303404;NM_001303407	Body;Body;Body;Body;5URT			CWF19L1	ENSCSAT00000003678	Body		0:50
cg21365564	cg21365564	0092786342	CAAATATAAACAAAACACTTAATCATTCTCCCTTAACCCAAACAATACCA	0031645846	CGAATATAAACGAAACACTTAATCATTCTCCCTTAACCCAAACGATACCG	I	C	Grn	GGCAGAGCTCAGTGATGTCAGCTTCAGCAGGCTCCTTTGCTTCCTCAGCTGTCTCCACGG[CG]GCATCGTCTGGGCCAAGGGAGAATGACTAAGTGTCCCGCCTACACCCGGTGCTAATCCAG	37	10	102045962	CGGGTGTAGGCGGGACACTTAGTCATTCTCCCTTGGCCCAGACGATGCCG	9	93317687	R	rs184234759;rs200618064	11;42		TRUE	BLOC1S2;BLOC1S2;BLOC1S2	NM_173809;NM_001001342;NM_001001342	Body;5'UTR;1stExon	chr10:102046142-102046632	N_Shore	BLOC1S2	ENSCSAT00000003674	Body	N_Shore	0:50
cg15022173	cg15022173	0069646295	ACCCTAACTTTACACTAACACAACAACTAAACTAAACACAACAAAACTAC			II			GCCCTGGGCGAGCACTGAGGGAAGCTTGGCCTCAGACATAGCCAGCTGCCCTCTGGACCT[CG]CAGCCCTGCTGTGCCCAGCTCAGCTGCTGTGTCAGTGCAAAGCCAGGGTGACATCAGCTG	37	10	102101046	CGCAGCCCTGCTGTGCCCAGCTCAGCTGCTGTGTCAGTGCAAAGCCAGGG	9	93372273	F	rs141694945;rs572115725	1;24		TRUE										0:50
cg25586860	cg25586860	0026755137	AAACCRCRCCTCCTAATTAAAACAAACAAAATCAAACAAACTTAAAAACC			II			TCAAGAGCTATTTACACCTACAACAGCCCACCAGCGCCTGACCACGCCGGAGCCAATCAG[CG]GCCCCCAAGCTTGTCTGATTCTGTCTGCTCCAATCAGGAGGCGCGGTCCTTCCAGCCTCT	37	10	102133232	CGGCCCCCAAGCTTGTCTGATTCTGTCTGCTCCAATCAGGAGGCGCGGTC	9	93407343	F				TRUE	C10orf75	NR_026762	TSS200	chr10:102133021-102133557	Island					0:50
cg03402148	cg03402148	0075654264	CTACAACATCATAAAAAATACTAAACTAAAAACACTCAACTAAACTACCC			II			GATAGCTTAACACACTGAAACACATTTATGATCTCACACAGTTTATATGGGTGAGAAATT[CG]GGCAGCTTAGCTGAGTGCTTCCAGTTTAGTATTTCCCATGATGTTGCAGTCCAGAACATT	37	10	102206156	CGGGCAGCTTAGCTGAGTGCTTCCAGTTTAGTATTTCCCATGATGTTGCA	9	93468726	F														0:50
cg26109803	cg26109803	0094638167	TTAAACRTTTAACAACTCCATTTCACCTCCCCTTAACTCTATTTAAAATC			II			TAATCTCTTCTTTGGACGTTTGGCAGCTCCATTTCACCTCCCCTTAACTCTGTTTGGGAT[CG]CTTACACACCAAGGAAGTTGGGCTTTGAGAATTCCATCCCACTGGCACTGAGGAGAATAT	37	10	102222798	TGGACGTTTGGCAGCTCCATTTCACCTCCCCTTAACTCTGTTTGGGATCG	9	93479264	F	rs563390838;rs192499360;rs542337782	45;20;2		TRUE	WNT8B	NM_003393	TSS200			WNT8B	ENSCSAT00000003645	TSS200		0:50
cg04290666	cg04290666	0015606833	CCTACAACAAATCCACCTTAAATACTACRTAATACTTCTCCTTCAAATAC			II			CTGGCAGCTGCACCACGCAGACCTGTTGGCTGCAGCTGCCCGAGTTCCGCGAGGTGGGCG[CG]CACCTGAAGGAGAAGTACCACGCAGCACTCAAGGTGGACCTGCTGCAGGGTGCTGGCAAC	37	10	102242134	CTGCAGCAGGTCCACCTTGAGTGCTGCGTGGTACTTCTCCTTCAGGTGCG	9	93501399	R	rs550054927	16		TRUE	WNT8B	NM_003393	Body	chr10:102241980-102242559	Island	WNT8B	ENSCSAT00000003645	Body	Island	0:50
cg17966020	cg17966020	0001689566	CTACAACTACAAATTCCACTAATACTACRCAATCCRCTACRAACAATACC			II			ACCGTGTCCAGCTGCAACTGCAAGTTCCACTGGTGCTGCGCAGTCCGCTGCGAGCAGTGC[CG]CCGGAGGGTCACCAAGTACTTCTGTAGCCGCGCAGAGCGGCCGCGGGGGGGCGCTGCGCA	37	10	102242490	TGCAACTGCAAGTTCCACTGGTGCTGCGCAGTCCGCTGCGAGCAGTGCCG	9	93501755	F	rs35452018	12		TRUE	WNT8B	NM_003393	Body	chr10:102241980-102242559	Island	WNT8B	ENSCSAT00000003645	Body	Island	0:50
cg00653650	cg00653650	0022788896	RCTCCAACAACRACTTTTTTCTCCCCCACTTTAATTTAAACAAAAACTTC			II			GTGGGGCTCTCGCTCCAGCAGCGGCTTTTTTCTCCCCCACTTTAATTTAAACAAAGACTT[CG]GAGTTCATCAACCTCCCACTGAAATTCACAGCTGCTGAACAAACTAATCCCCTCTCCCGG	37	10	102245802	CTCCAGCAGCGGCTTTTTTCTCCCCCACTTTAATTTAAACAAAGACTTCG	9	93505058	F	rs183240777;rs553335536	40;1		TRUE				chr10:102241980-102242559	S_Shelf				S_Shelf	0:50
cg05064489	cg05064489	0047652150	AAACTACAATACAACACTCACTACCATTTACAACCTCRATTACTTTTTAC			II			AGCGGGAGAAGACCCGGCCCTGGCCCCAGGAGCCCTCAGTGGAATCCATTTAGTTGAAAA[CG]TAAAAAGCAATCGAGGCTGTAAATGGCAGTGAGTGTTGCACTGCAGCCCAGCAGAAACTG	37	10	102279954	GGCTGCAGTGCAACACTCACTGCCATTTACAGCCTCGATTGCTTTTTACG	9	93540421	R	rs561014926;rs118173928	0;44		TRUE	SEC31B	NM_015490	TSS1500	chr10:102279162-102279730	S_Shore				S_Shore	0:50
cg23691805	cg23691805	0007653492	TATATTCTCTAACAACTATTTATTAATAAAACCAACAACCCCTAAAACAC			II			CAGCAAATGAGGCGTGCAGCAGCAGTGGTGGGGGAAAGCACAGAGGAGACAAGGCTGGGA[CG]TGCTTTAGGGGCTGCTGGCTTTACCAACAAACAGCTGTCAGAGAACACAGCTCAAGGGGA	37	10	102284183	GTGTTCTCTGACAGCTGTTTGTTGGTAAAGCCAGCAGCCCCTAAAGCACG	9	93545342	R	rs185997433	10			NDUFB8;NDUFB8;NDUFB8	NM_001284368;NM_005004;NM_001284367	Body;Body;Body			ENSCSAG00000005572	ENSCSAT00000003608	Body		0:50
cg19890459	cg19890459	0078638913	AATAAATTCTACTCCAAAACAATAATCACCTAAAAAATCACTAAAAATAC			II			ATGTTTGCATATGAATGTTTTCACTTGGGATTTGAATAACTTACACATTATAAATATGCA[CG]TATTTCCAGTGACTTTTCAGGTGACCACTGTTTTGGAGCAGAACCTATTATTATAAACAT	37	10	102290385	ATAGGTTCTGCTCCAAAACAGTGGTCACCTGAAAAGTCACTGGAAATACG	9	93551457	R	rs17113174	5			NDUFB8;NDUFB8;NDUFB8	NM_005004;NM_001284368;NM_001284367	TSS1500;TSS1500;TSS1500	chr10:102289150-102289742	S_Shore	ENSCSAG00000005572	ENSCSAT00000003608	TSS1500	S_Shore	0:50
cg23241863	cg23241863	0023611295	CTTTATATCTCTAAACCACTCTCTCTCACAACTCATCTCTATAATTTCCA	0098774455	CTTTATATCTCTAAACCGCTCTCTCTCGCAACTCATCTCTATAATTTCCG	I	T	Red	CGGCTCCGCGTTCTTTATGTCTCTGGACCGCTCTCTCTCGCAGCTCATCTCTATGGTTTC[CG]TTGGGTGTGTGGTTTTTTTGTTTTTTTTTTTTTGGGGTCCGGAATAGGCGGAGCTTCCGG	37	10	102295624	CGGAAACCATAGAGATGAGCTGCGAGAGAGAGCGGTCCAGAGACATAAAG	9	93557054	R	rs2295775	36		TRUE	HIF1AN	NM_017902	TSS200			HIF1AN	ENSCSAT00000003601	TSS200		0:50
cg18750782	cg18750782	0065648858	AAAAACACCCTCCATTTACRTTCCTACTTTTTACCTTTTAATTTTATATC			II			ATGTGAAAGCTGAAAGCACCCTCCATTTGCGTTCCTGCTTTTTACCTTTTAATTTTATAT[CG]TCCCTGCTCAGAGCCCCGCTCCCACTCCTTCACCCTCCTCTGGACCTCCCGCCCATCTAC	37	10	102374055	AAAGCACCCTCCATTTGCGTTCCTGCTTTTTACCTTTTAATTTTATATCG	9	93634696	F	rs181255944	42												0:50
cg17766026	cg17766026	0009732892	CTCTCTCTCTCTCCAACAAACACATATCAAAAAACATTATATACACCACA	0056697520	CTCTCTCTCTCTCCAACGAACACATATCAAAAAACATTATATACACCGCG	I	A	Red	ACAAGTGTAATCAAAGGAATTATGCAAATTTAATTTGATGCTTCTTGAATTATGCAAATT[CG]CGGTGCACATAATGTTCTCTGACATGTGCCCGTTGGAGAGAGAGAGAGAGAGCGAGGGAG	37	10	102405781	CGCGGTGCACATAATGTTCTCTGACATGTGCCCGTTGGAGAGAGAGAGAG	9	93666102	F	rs558566246;rs370620857	33;37		TRUE										0:50
cg13384781	cg13384781	0075619234	AAACAAAACRAACTTACTACTAAATACTTAATAATACATAAAATTAAACC			II			ATGATGTATATGAACAGGACGGGCTTGCTGCTGAGTGCTTAATGGTGCATAAGATTAAGC[CG]AGGCTCTCAGCTGCGCAGCGACTCCCCTCCGGTTCCCATGTTGTCGAGGCATGCTGGGAG	37	10	102414426	CGGCTTAATCTTATGCACCATTAAGCACTCAGCAGCAAGCCCGTCCTGTT	9	93674423	R	rs558416168	34		TRUE				chr10:102414425-102416315	Island				Island	0:50
cg07451261	cg07451261	0087613835	AATAATATTTTTATCATAAACTACTAATACCRCRCTACAATACRATAACC			II			CTCGCGGTCTCCTCGGCTCCCCCCTCCCCCTCTCTCCCCTCTCCCCTCTCCCGGCGCTGG[CG]GCCACCGCACTGCAGCGCGGCACCAGCAGTCTATGACAAAAACATTATCCTTCTGCTGCT	37	10	102415086	CGGCCACCGCACTGCAGCGCGGCACCAGCAGTCTATGACAAAAACATTAT	9	93675077	F				TRUE				chr10:102414425-102416315	Island				Island	0:50
cg03932441	cg03932441	0073690136	CATTAATCTCCTCACCCCATCAAAAAACTTCTATTAATAATAAAAACCTC			II			TAAATTCAAATCATTAGTCTCCTCACCCCATCAAAAAACTTCTATTAGTAATGGAGACCT[CG]CCGGAGACCTTCCGCGGAGAGCGCTGCCTTCCCAATTCCCAGTGGAAAAATTCTGCGCGA	37	10	102415297	ATTAGTCTCCTCACCCCATCAAAAAACTTCTATTAGTAATGGAGACCTCG	9	93675288	F	rs537335729;rs184469753	37;21		TRUE				chr10:102414425-102416315	Island				Island	0:50
cg01486146	cg01486146	0025771597	CCCCATCAAAAAACTTCTATTAATAATAAAAACCTCRCCRAAAACCTTCC			II			TAGTCTCCTCACCCCATCAAAAAACTTCTATTAGTAATGGAGACCTCGCCGGAGACCTTC[CG]CGGAGAGCGCTGCCTTCCCAATTCCCAGTGGAAAAATTCTGCGCGAAAAACTAATTCTAC	37	10	102415311	CCCATCAAAAAACTTCTATTAGTAATGGAGACCTCGCCGGAGACCTTCCG	9	93675302	F	rs537335729;rs184469753	51;35		TRUE				chr10:102414425-102416315	Island				Island	0:50
cg13834844	cg13834844	0004617261	AAACTTCTATTAATAATAAAAACCTCACCAAAAACCTTCCACAAAAAACA	0040736527	AAACTTCTATTAATAATAAAAACCTCGCCGAAAACCTTCCGCGAAAAACG	I	C	Grn	CACCCCATCAAAAAACTTCTATTAGTAATGGAGACCTCGCCGGAGACCTTCCGCGGAGAG[CG]CTGCCTTCCCAATTCCCAGTGGAAAAATTCTGCGCGAAAAACTAATTCTACTTTTAATAA	37	10	102415320	AAACTTCTATTAGTAATGGAGACCTCGCCGGAGACCTTCCGCGGAGAGCG	9	93675311	F	rs184469753	44		TRUE				chr10:102414425-102416315	Island				Island	0:50
cg24024056	cg24024056	0055693939	ACTTACAAACAAAATTAATTATAAAATCACACTCCAACACACAACCACCA	0095782363	ACTTACAAACAAAATTAATTATAAAATCACGCTCCGACGCGCAACCACCG	I	C	Grn	AGATAAATAATAACTTACAAACAGGATTAGTTGTAAAGTCACGCTCCGGCGCGCAGCCAC[CG]CGGCAATCACGTCTGCCGAGGGCCGCCACCGCGAGGCACCTGTCACCGGCCGCCACCGCT	37	10	102415556	ACTTACAAACAGGATTAGTTGTAAAGTCACGCTCCGGCGCGCAGCCACCG	9	93675547	F	rs563305845;rs73343996	27;15		TRUE				chr10:102414425-102416315	Island				Island	0:50
cg23709528	cg23709528	0021631979	TTATTAAAACATACTTCTTTATTTTACACAATTCCTTCCCCACATCACCA	0030785887	TTATTAAAACATACTTCTTTATTTTACGCAATTCCTTCCCCGCGTCGCCG	I	A	Red	CCCCGCCCCGCCCTCGCCCCGCACAATCTCGGCGCTGACAGCCGAGCAGGTGATAAATGC[CG]GCGACGCGGGGAAGGAATTGCGCAAAATAAAGAAGCATGTTCCAACAAGTCCTGTCAGGA	37	10	102416292	CGGCGACGCGGGGAAGGAATTGCGCAAAATAAAGAAGCATGTTCCAACAA	9	93676281	F	rs75205635	7		TRUE				chr10:102414425-102416315	Island				Island	0:50
cg15358663	cg15358663	0023767169	TAACAAAACTTATTAAAACATACTTCTTTATTTTACRCAATTCCTTCCCC			II			CGCCCTCGCCCCGCACAATCTCGGCGCTGACAGCCGAGCAGGTGATAAATGCCGGCGACG[CG]GGGAAGGAATTGCGCAAAATAAAGAAGCATGTTCCAACAAGTCCTGTCAGGATTGTATTG	37	10	102416300	CGGGGAAGGAATTGCGCAAAATAAAGAAGCATGTTCCAACAAGTCCTGTC	9	93676289	F								chr10:102414425-102416315	Island				Island	0:50
cg04750910	cg04750910	0086752970	TAATTTAATCATCTACAAAAATACACATTCTAAATTACTATAACRTACCC			II			CAGGATTGTATTGATTTAATCATCTGCAGAAATACACATTCTGGATTACTGTAGCGTGCC[CG]GGCCGGGGGAAGGGGCGGGCCGGCCGGCTAGGGCCGCGGCGGGCGGGGCGCAGCGGCGGG	37	10	102416409	GATTTAATCATCTGCAGAAATACACATTCTGGATTACTGTAGCGTGCCCG	9	93676398	F				TRUE				chr10:102416496-102416716	N_Shore				S_Shore	0:50
cg07919443	cg07919443	0068621114	ATTTATACAAAAAACAACTTCTATTTAACTAACCAAACAACAAATATACC			II			AACCTTTGCAGATGGCGCCGCTATTGCTGAGAAATGGATTGCTTAATAAAGCGTATCATC[CG]GCATATTTGCTGCTTGGCTAGCCAAATAGAAGTTGTTTTTTGCACAAATTTCCTTGTCAA	37	10	102419409	CGGCATATTTGCTGCTTGGCTAGCCAAATAGAAGTTGTTTTTTGCACAAA	9	93679108	F				TRUE				chr10:102419147-102419668	Island				Island	0:50
cg00272971	cg00272971	0021667284	AATACAAATTCCTAACATCTTTACTAATTACAACCAATTTCRACRATTTC			II			TCACAGAGCAAGGTGCAAATTCCTGGCATCTTTACTAGTTGCAGCCAATTTCGGCGATTT[CG]GCGGTGACGGGGATTCTCAGAGGAGCCGCGTGCCCGTGCGCTCCCGCCTGTCGGCCCCAG	37	10	102419564	GTGCAAATTCCTGGCATCTTTACTAGTTGCAGCCAATTTCGGCGATTTCG	9	93679263	F				TRUE				chr10:102419147-102419668	Island				Island	0:50
cg21693485	cg21693485	0065680924	RAATCCCACAAATTTTACTTTTATAATTTCACRCCTCTAATTATCACCAC			II			CTCTCTCCGGGGGGGAGGGGGGAGGGGAGGAGAGCTGAGAGGCAGAGAGGGACGGAGCAG[CG]TGGTGATAACCAGAGGCGTGAAATTACAAAAGTAAAATTTGTGGGACTCGGGAGGGGCTG	37	10	102444039	AGTCCCACAAATTTTACTTTTGTAATTTCACGCCTCTGGTTATCACCACG	9	93704757	R	rs542270628;rs137999788;rs115147206	1;48;49						chr10:102440600-102441011	S_Shelf				S_Shelf	0:50
cg03495851	cg03495851	0061662582	AACTTTTAATTTCTTTCTAACRAAAAACTATAACTAAAAAACCAAACACC			II			CAAAATTGAGTGGCTTTTAATTTCTTTCTAACGAGAGACTGTGGCTGGGGAACCAGGCAC[CG]CCTCCACTCAGCTCCACTGCTAAACACGGCGTGCAGGCAGCCTGGGCCACTCGCCACCTG	37	10	102445198	GCTTTTAATTTCTTTCTAACGAGAGACTGTGGCTGGGGAACCAGGCACCG	9	93705911	F	rs551057080	42												0:50
cg26540559	cg26540559	0008733281	CAAAAAAAACTAACAAACCCACAACCAACAACCATATATTTCCATTAACA	0068740297	CGAAAAAAACTAACAAACCCGCAACCGACAACCATATATTTCCATTAACG	I	C	Grn	ATCAAGATAAAAGACTGAAGTGGAAAATGAGAGTCCAGAGAAGCCCCGGACGGCTCGGGG[CG]CTAATGGAAACACATGGCTGCCGGCTGCGGGCTTGTCAGCTTCCCCCGGCGCTGCCATTC	37	10	102447443	CGGGGGAAGCTGACAAGCCCGCAGCCGGCAGCCATGTGTTTCCATTAGCG	9	93708161	R				TRUE										0:50
cg09509952	cg09509952	0068643100	TTATCAAACAAAAATAACAACACCAAAAAAAACTAACAAACCCACAACCA	0053747275	TTATCAAACGAAAATAACAACGCCGAAAAAAACTAACAAACCCGCAACCG	I	A	Red	AAAATGAGAGTCCAGAGAAGCCCCGGACGGCTCGGGGCGCTAATGGAAACACATGGCTGC[CG]GCTGCGGGCTTGTCAGCTTCCCCCGGCGCTGCCATTCCCGTCTGATAATCCGGCCTGCCA	37	10	102447466	CGGCTGCGGGCTTGTCAGCTTCCCCCGGCGCTGCCATTCCCGTCTGATAA	9	93708184	F	rs562757278	29		TRUE										0:50
cg13756768	cg13756768	0046750921	TAATCTAATTTTATAACAAACCAAATTATCAAACAAAAATAACAACACCA	0031762177	TAATCTAATTTTATAACAAACCGAATTATCAAACGAAAATAACAACGCCG	I	A	Red	GACGGCTCGGGGCGCTAATGGAAACACATGGCTGCCGGCTGCGGGCTTGTCAGCTTCCCC[CG]GCGCTGCCATTCCCGTCTGATAATCCGGCCTGCCATAAAATTAGACTAGCAAATACCTCC	37	10	102447491	CGGCGCTGCCATTCCCGTCTGATAATCCGGCCTGCCATAAAATTAGACTA	9	93708209	F	rs562757278;rs572755557;rs540201384	4;29;37		TRUE										0:50
cg11876476	cg11876476	0077661317	TATCTTTATCTATTCCCCAACTAACAACAAAAAACCTTAACTACCTTACC			II			ATAATATCATTTATCTTTATCTATTCCCCAGCTGACAGCAGGAAGCCTTGGCTGCCTTAC[CG]GCTGGTGTGTCAGAGTAGAGAGGGACTGCTTGGGGAGAGACACTGGGGGAGACAGAGATA	37	10	102447999	ATCTTTATCTATTCCCCAGCTGACAGCAGGAAGCCTTGGCTGCCTTACCG	9	93708717	F														0:50
cg10116181	cg10116181	0025647542	AAAATAATCCRACAATACRCTCCTAACCTTACAAAACAACTAATCCATCC			II			AGCGAAATAATAGAGTGATCCGGCAATGCGCTCCTGACCTTGCAGGACAGCTAATCCATC[CG]CACATCTATCTTAATTATTCCCGGTTACAAAAGAGAAACTCCACCATCCATTCATTCCAG	37	10	102467056	GAGTGATCCGGCAATGCGCTCCTGACCTTGCAGGACAGCTAATCCATCCG	9	93724929	F	rs190374636;rs570244520;rs141736036;rs549723772;rs567942737	40;36;34;33;2		TRUE				chr10:102469806-102470341	N_Shelf				N_Shelf	0:50
cg25889711	cg25889711	0078737330	CAATCAACAAACAACAACAAATAACACATTACAAATATTTTACTATCACA	0023608882	CAATCAACGAACAACGACGAATAACACATTACAAATATTTTACTATCGCG	I	A	Red	TTAATCCATGAGCAATCAGCGAGCAGCGGCGAATGGCACATTACAGATGTTTTACTGTCG[CG]GGCGCTCGCAGCTTTCGCGCTCGGCACAGGCGCGCCGGGCGCCCCCGCTCCGCCCGCCCC	37	10	102473609	CAATCAGCGAGCAGCGGCGAATGGCACATTACAGATGTTTTACTGTCGCG	9	93731520	F	rs538302246;rs556749760;rs575064925	32;19;4		TRUE				chr10:102473206-102474026	Island				Island	0:50
cg09227150	cg09227150	0030808989	ACRAAATAAATTCCTCTTTAATCAAAAATAATAATAATAAAAACACACAC			II			GGCGGCCCTGACAGGCGGCGGCGGCGGTGAGGGAAGCCGGAGCGAGAGGCAGCGGAGCCG[CG]TGTGTGTTTTTATTATTATTATTTCTGATTAAAGAGGAATTCATCTCGTATCTGCCTCCT	37	10	102475578	CGAGATGAATTCCTCTTTAATCAGAAATAATAATAATAAAAACACACACG	9	93733473	R	rs566529919;rs575595629	1;3		TRUE				chr10:102475276-102475579	Island				Island	0:50
cg07183447	cg07183447	0089753581	ATAACTCTATAATTAAAATCATTTCAAAAACCTCCTAAACCRCCRAAACC			II			CCGCCGCGCCCGGCCTCCTCCTCCCTCCTGCCCACTGCGCGGGGCGGACGCCGGCCCGGC[CG]GCCTCGGCGGCTCAGGAGGCTTCTGAAATGACTCTAATTACAGAGTTATTAATTTTAAGA	37	10	102484107	TAACTCTGTAATTAGAGTCATTTCAGAAGCCTCCTGAGCCGCCGAGGCCG	9	93742398	R				TRUE				chr10:102484200-102484476	N_Shore				Island	0:50
cg24686074	cg24686074	0075731350	CAAATTTACAAAAAATACAAATTTTACTTAATCTCACTAAACCTATTCCA	0078675878	CGAATTTACGAAAAATACGAATTTTACTTAATCTCGCTAAACCTATTCCG	I	A	Red	AACTGCCGCAGCCGGGTTTGCGAAGGATGCGGGTTTTACTTAGTCTCGCTGAGCCTGTTC[CG]GAGCAGCGAAAACCATCAGGAAAGGGCGAGAGAAGGAGGAAGGGGATTGAATCAGCAACT	37	10	102497666	CGGGTTTGCGAAGGATGCGGGTTTTACTTAGTCTCGCTGAGCCTGTTCCG	9	93755730	F	rs193207573	47		TRUE				chr10:102497154-102497675	Island				Island	0:50
cg22671421	cg22671421	0021779131	CTAAACCCRAAAAAACTAAATTATTCATCTTTAATCTACCCRCAACTACC			II			GGGGCCGGGCCCTGAGCCCGGGGAGGCTGAATTATTCATCTTTAATCTGCCCGCAGCTGC[CG]CCTTTTCATACCGGTAACGCGAGTTCTCCCGGGGCCTAAATTATTGATGGTCGGGGTTTG	37	10	102507979	CGGCAGCTGCGGGCAGATTAAAGATGAATAATTCAGCCTCCCCGGGCTCA	9	93765969	R	rs530388494;rs547902341	19;5		TRUE	PAX2;PAX2;PAX2;PAX2;PAX2	NM_000278;NM_003987;NM_003989;NM_003988;NM_003990	Body;Body;Body;Body;Body	chr10:102507482-102509646	Island				Island	0:50
cg07706844	cg07706844	0054638550	ACTATATATAAAATATTATATTTTTTTCTTATCTCTCCCCAACAAAACAC			II			GGCCGGTCCCTGCTGTGTGTGGGGTGTTGTGTTTTTTTCTTGTCTCTCCCCAGCAGGGCA[CG]GGGGTGTGAACCAGCTCGGGGGGGTGTTTGTGAACGGCCGGCCCCTACCCGACGTGGTGA	37	10	102509510	CTGTGTGTGGGGTGTTGTGTTTTTTTCTTGTCTCTCCCCAGCAGGGCACG	9	93767540	F	rs560454433	11		TRUE	PAX2;PAX2;PAX2;PAX2;PAX2	NM_000278;NM_003987;NM_003989;NM_003988;NM_003990	Body;Body;Body;Body;Body	chr10:102507482-102509646	Island	PAX2	ENSCSAT00000003605	5'UTR	Island	0:50
cg17861154	cg17861154	0031687122	ACRACTATATCAACAAAATCCTAAACAAATAAAAACTTCRCAACTATCCC			II			GCGGGTCAGCCACGGCTGTGTCAGCAAAATCCTGGGCAGGTGAGGGCTTCGCAGCTGTCC[CG]GGAGACGCCTTGCCTACTTCCCCGGCCAGCCCTGGGTCTCCAGCTGGAGGACGTGGCTAA	37	10	102509693	CGGCTGTGTCAGCAAAATCCTGGGCAGGTGAGGGCTTCGCAGCTGTCCCG	9	93767723	F	rs546505132	12		TRUE	PAX2;PAX2;PAX2;PAX2;PAX2	NM_000278;NM_003987;NM_003989;NM_003988;NM_003990	Body;Body;Body;Body;Body	chr10:102507482-102509646	S_Shore	PAX2	ENSCSAT00000003605	Body	Island	0:50
cg07214490	cg07214490	0042701535	AAATAATAAACAAAATTACTAAATACAAACRACAAAACCCRACTATATTC			II			GGCGACGCCCAAAGTGGTGGACAAGATTGCTGAATACAAACGACAGAACCCGACTATGTT[CG]CCTGGGAGATTCGAGACCGGCTCCTGGCCGAGGGCATCTGTGACAATGACACAGTGCCCA	37	10	102510568	AGTGGTGGACAAGATTGCTGAATACAAACGACAGAACCCGACTATGTTCG	9	93768599	F				TRUE	PAX2;PAX2;PAX2;PAX2;PAX2	NM_000278;NM_003987;NM_003989;NM_003988;NM_003990	Body;Body;Body;Body;Body	chr10:102507482-102509646	S_Shore	PAX2	ENSCSAT00000003605	Body	Island	0:50
cg27382515	cg27382515	0047636935	CCTACTTCCAAATAAATAAACCAATTACCTAAACAACTCTACTCCTAACC			II			AGATTGCTCCCCCTGCTTCCAGATAGATAAACCAATTACCTGAGCAGCTCTGCTCCTGGC[CG]CCCGCGATCGCCTCCTTTTGTAGGCTGCCTCCATGGCTGGATTACACTCGGTGTATCTCA	37	10	102548013	CTGCTTCCAGATAGATAAACCAATTACCTGAGCAGCTCTGCTCCTGGCCG	9	93806051	F	rs566974117;rs186272290;rs111856905	32;2;1		TRUE	PAX2;PAX2;PAX2;PAX2;PAX2	NM_000278;NM_003987;NM_003989;NM_003988;NM_003990	Body;Body;Body;Body;Body			PAX2	ENSCSAT00000003605	Body		0:50
cg18003644	cg18003644	0080602567	AATTTAATTTTACACTATCRAACAACAACRAAAACTAACACTACCACACC			II			GTTGATTTGCATGTCAGGCAAAGCCTTGCTACACACACAAAAAGAAAACCCCAGCCCTGG[CG]GTGTGGCAGTGTCAGCTCTCGCTGTTGTTCGACAGTGTAAAATTAAATTAATAAAGCCCC	37	10	102552594	ATTTAATTTTACACTGTCGAACAACAGCGAGAGCTGACACTGCCACACCG	9	93810592	R	rs564957377;rs533433550;rs551471723	1;9;19			PAX2;PAX2;PAX2;PAX2;PAX2;PAX2	NM_003988;NM_000278;NM_003987;NM_003989;NM_003990;NM_001304569	Body;Body;Body;Body;Body;Body			PAX2	ENSCSAT00000003605	Body		0:50
cg17480467	cg17480467	0066690529	AACTCCTCTAACCTATTTTATTAACTCTTTCTCTATAATTCCRTATTTTC			II			ATGGTCCTGTGGACTCCTCTGGCCTGTTTTGTTGGCTCTTTCTCTGTAATTCCGTGTTTT[CG]CTTTTTCCTCCCTGCCCCTCTCTCCCTCTGCCCCTCTCTCCTCTCCGCTTCTCTCCCCCT	37	10	102588959	ACTCCTCTGGCCTGTTTTGTTGGCTCTTTCTCTGTAATTCCGTGTTTTCG	9	93846430	F	rs567529710;rs535051546	28;13		TRUE	PAX2;PAX2;PAX2;PAX2;PAX2	NM_003988;NM_000278;NM_003990;NM_003989;NM_003987	3'UTR;3'UTR;3'UTR;3'UTR;3'UTR	chr10:102590122-102590402	N_Shore				S_Shore	0:50
cg08217716	cg08217716	0041674198	TCTATTATTTCAAATCATCACAATCCACAAATAAAAAAACATACAAAACA	0002602538	TCTATTATTTCGAATCGTCACGATCCACGAATAAAAAAACATACAAAACG	I	C	Grn	GCGGCCGAAGGCCGGGCCGCCCCGTCCCGCCCCGTAGTTGCTCTTTCGGTAGTGGCGATG[CG]CCCTGCATGTCTCCTCACCCGTGGATCGTGACGACTCGAAATAACAGAAACAAAGTCAAT	37	10	102589250	CGCCCTGCATGTCTCCTCACCCGTGGATCGTGACGACTCGAAATAACAGA	9	93846726	F	rs550895299	25		TRUE	PAX2;PAX2;PAX2;PAX2;PAX2	NM_003988;NM_000278;NM_003990;NM_003989;NM_003987	3'UTR;3'UTR;3'UTR;3'UTR;3'UTR	chr10:102590122-102590402	N_Shore				Island	0:50
cg02979795	cg02979795	0006654896	ATTACACAATTTACTTATTTATATCTAATATTAAAACAAACAACCCRAAC			II			GCTCATTTTGCTGGTAATTTACTCTCCTGCTTTTGGGCTGCTCCGCCTGCCGCTGCCGCC[CG]CCCGGGCTGCCTGTTCCAATATTAGATATAAACAAGTAAACTGTGTAATGGATCACATTA	37	10	102626509	CGCCCGGGCTGCCTGTTCCAATATTAGATATAAACAAGTAAACTGTGTAA	9	93884842	F	rs61873510;rs563024881	1;20		TRUE										0:50
cg13315482	cg13315482	0091801312	ATATACRAACCAATAATCTAACCTAACAATCCAATTTACTAACCAATAAC			II			AATAAATTACTAGGAACTAATTTATGGGCCTCCCCACAGCCGATGACATGGTGGATTGTG[CG]CTATTGGTCAGTAAATTGGATTGTCAGGCTAGATTATTGGTTCGTATACAGTTATCTCTC	37	10	102642030	TATACGAACCAATAATCTAGCCTGACAATCCAATTTACTGACCAATAGCG	9	93900776	R	rs144703604;rs61871460;rs544305803	42;48;51												0:50
cg20138186	cg20138186	0045643140	AACAATTTAACCAATAATACATAAAACAATAAATCCTCRCRCACTCTTCC			II			GGGATTTCTCAGGCAATTTGGCCAGTGATGCATGGGGCAGTAGATCCTCGCGCACTCTTC[CG]TGCTTCTGCCAAGCCAGCAATAACAAAAACTTATTTTTTGCCAGGGAAACGGATATGAGT	37	10	102642655	CGGAAGAGTGCGCGAGGATCTACTGCCCCATGCATCACTGGCCAAATTGC	9	93901403	R	rs558984965;rs147913974;rs148956104	30;14;12		TRUE										0:50
cg01042749	cg01042749	0062727165	TCATTTCAATAATAACACAATAAAAAACCACAACCTCTCTAAAAAAAACA	0007607974	TCATTTCGATAATAACGCAATAAAAAACCGCAACCTCTCTAAAAAAAACG	I	A	Red	CCCTCAGTGCATGTGACGGGGTGGGAGGGGGAGGTTTCTTCCTCCCCCGTCCCCAAGCCC[CG]CCTTCTCCAGAGAGGCTGCGGCTTCCTATTGCGCCACCACCGAAATGACCACCGTGCCAG	37	10	102672582	TCATTTCGGTGGTGGCGCAATAGGAAGCCGCAGCCTCTCTGGAGAAGGCG	9	93931515	R				TRUE	FAM178A;FAM178A;FAM178A;FAM178A;FAM178A	NM_001136123;NM_001136123;NM_018121;NR_024245;NM_018121	1stExon;5'UTR;5'UTR;Body;1stExon	chr10:102672367-102673159	Island	SLF2	ENSCSAT00000003599	5'UTR	Island	0:50
cg03016936	cg03016936	0035780288	TCTCTTTCCCRCTACAACATAAACRATACTACCRAATCTCAAATAACAAC			II			CGCTGCATGCCCGCTAGGCCAGGTTTCCCCTCATCCCCAGCCCCGGGGTCGTCGCCCCCG[CG]CTGCCATCTGAGACCCGGTAGTACCGCCCATGCTGCAGCGGGAAAGAGAACAGAGAGTCC	37	10	102672937	CTCTTTCCCGCTGCAGCATGGGCGGTACTACCGGGTCTCAGATGGCAGCG	9	93931870	R	rs143027465	38		TRUE	FAM178A;FAM178A;FAM178A	NM_001136123;NR_024245;NM_018121	1stExon;Body;1stExon	chr10:102672367-102673159	Island	SLF2	ENSCSAT00000003599	1stExon	Island	0:50
cg27585533	cg27585533	0093771489	RAAATTAATTCTCTACTCCATTTACTCCTTTCTCAACCTCTTTAATTCTC			II			CCGGAAGAAAGCCCACTGGGAGCTAAATTCCAGTTGTCACTAGCTTCTTACTGCAGAGAA[CG]AGAACTAAAGAGGTTGAGAAAGGAGCAAATGGAGCAGAGAATCAACTCCGAGAATTCTTT	37	10	102676881	CGAGAACTAAAGAGGTTGAGAAAGGAGCAAATGGAGCAGAGAATCAACTC	9	93935807	F	rs113874914	51		TRUE	FAM178A;FAM178A	NM_001136123;NM_018121	Body;Body	chr10:102672367-102673159	S_Shelf	SLF2	ENSCSAT00000003599	Body	S_Shelf	0:50
cg15094133	cg15094133	0001781149	CTATAAACATATAAAAAATACACRAAATAACRAAACCACCACCAAAAAAC			II			GAGAGGACGGGCTATAAGCATGTGGAGGGTGCACGGGGTGGCGAGGCCACCACCAGGGGG[CG]ATTTCAGGGCCGCAGCGCCTAGAGGTGGGGGGTCGCCCGATGGCCGAAGGCTGTGTGTGA	37	10	102729046	CGCCCCCTGGTGGTGGCCTCGCCACCCCGTGCACCCTCCACATGCTTATA	9	93987866	R	rs537512356;rs556201991	48;2		TRUE				chr10:102729299-102729710	N_Shore	SEMA4G	ENSCSAT00000003595	TSS1500	Island	0:50
cg03057409	cg03057409	0031800928	AAATCTAACCTCAATCTCTACTACTACAACTCRAAAACAAACTCTCCTTC			II			GCCGCGTGGCGAACAGTGTTCCCCAGGATCTGGGTCACGTCTCCCGGCGTCCGGCGGGAT[CG]AAGGAGAGCTTGTCCTCGAGCTGCAGCAGTAGAGACTGAGGTTAGACCTGACGAAGGGAG	37	10	102729640	GGTCTAACCTCAGTCTCTACTGCTGCAGCTCGAGGACAAGCTCTCCTTCG	9	93988454	R	rs530175377	18		TRUE				chr10:102729299-102729710	Island	SEMA4G	ENSCSAT00000003595	Body	Island	0:50
cg05322019	cg05322019	0025799271	TTTTTTCTTCAAAAAACRAACCTCAAAAAACCAAAACTAACTCTACTATC			II			TTTTTTCCCCGTTTTTTCTTCAGAAAACGGACCTCAGAAAACCAGGACTAGCTCTACTGT[CG]GGGGCAGGGTGACCCCATCAGTAACCTACAACCCCTCTAGAACTTCACAACTCCCTCTCA	37	10	102732323	TTTTTCTTCAGAAAACGGACCTCAGAAAACCAGGACTAGCTCTACTGTCG	9	93991119	F	rs557949623;rs570166640	27;1		TRUE	SEMA4G;SEMA4G	NM_017893;NM_017893	5'UTR;1stExon	chr10:102729299-102729710	S_Shelf	SEMA4G	ENSCSAT00000003595	Body	S_Shelf	0:50
cg12713340	cg12713340	0089685135	AAAATCACCCTACCCCCRACAATAAAACTAATCCTAATTTTCTAAAATCC			II			CCATCTTCCACCCACATACAGATCAAAGGGCTTTTTTTTCCCCGTTTTTTCTTCAGAAAA[CG]GACCTCAGAAAACCAGGACTAGCTCTACTGTCGGGGGCAGGGTGACCCCATCAGTAACCT	37	10	102732290	CGGACCTCAGAAAACCAGGACTAGCTCTACTGTCGGGGGCAGGGTGACCC	9	93991086	F	rs557949623;rs570166640;rs537435528	8;34;49			SEMA4G;SEMA4G;SEMA4G;SEMA4G	NM_017893;NM_001203244;NM_017893;NM_001203244	5URT;5URT;1stExon;1stExon	chr10:102729299-102729710	S_Shelf	SEMA4G	ENSCSAT00000003595	Body	S_Shelf	0:50
cg07813460	cg07813460	0061662892	CCRAACCAAATTAAATAACTAATCACAAAACAAAAAAACATCATCACCCC			II			CTGACCTCTCCCCCAAACCCCACAGGGCCACCACCACCACTGAAGACCCGCTCTGTGCTC[CG]GGGTGATGATGTCCTCCTGCCCTGTGACCAGCCATCCAACCTGGCCCGGGCCTTGTGGCT	37	10	102743097	CGGGGTGATGATGTCCTCCTGCCCTGTGACCAGCCATCCAACCTGGCCCG	9	94001976	F	rs570573396;rs183718929;rs549851109;rs146245319	10;38;41;48		TRUE	SEMA4G;MRPL43;MRPL43;MRPL43	NM_017893;NM_176794;NM_176792;NM_176793	Body;Body;Body;Body	chr10:102746533-102747501	N_Shelf	SEMA4G	ENSCSAT00000003595	Body	N_Shelf	0:50
cg19660186	cg19660186	0046677571	AAACACAACTAACACCTAATATAAAACTACTCTATATACTAACCATTACC			II			TGCCACACCTGGGGCACAGCTGGCACCTGATGTGAGACTGCTCTATGTGCTAGCCATTGC[CG]CGCTTGGTGGCCTCTGCCTCATCCTGGCCTCCTCCCTCCTCTATGTGGCCTGTCTGCGGG	37	10	102743417	GGCACAGCTGGCACCTGATGTGAGACTGCTCTATGTGCTAGCCATTGCCG	9	94002296	F	rs544195173;rs147942823;rs140546736	18;2;1			SEMA4G;SEMA4G;MRPL43;MRPL43;MRPL43	NM_017893;NM_001203244;NM_176792;NM_176793;NM_176794	Body;Body;Body;Body;Body	chr10:102746533-102747501	N_Shelf	SEMA4G	ENSCSAT00000003595	Body	N_Shelf	0:50
cg19672644	cg19672644	0049751220	TACTTCTAAAACAAAACAACAATAAAATACCAACAAAACCCTACTCCTTC			II			CAATAGCTATGTGCTTCTGAGGCAGAGCAACAATGGAGTACCAGCAGGGCCCTGCTCCTT[CG]CCGAGGAACTCAGCCGCATCCTGGAAAAAAGGAAGCACACGCAGCTCGTGGAGCAGCTAG	37	10	102743810	GCTTCTGAGGCAGAGCAACAATGGAGTACCAGCAGGGCCCTGCTCCTTCG	9	94002692	F	rs376187099	8			SEMA4G;SEMA4G;MRPL43;MRPL43;MRPL43	NM_017893;NM_001203244;NM_176792;NM_176793;NM_176794	Body;Body;Body;Body;Body	chr10:102746533-102747501	N_Shelf	SEMA4G	ENSCSAT00000003595	Body	N_Shelf	0:50
cg26023709	cg26023709	0002618364	AACAAACATATAACAAAATAAAAAACCTAAACTCAACTCCTCCCCCTACC			II			CAGGTGGGTGGAACAGGCATGTGACAGAGTGGGGAGCCTGGGCTCAGCTCCTCCCCCTGC[CG]TTGGTTAATAAACACCCTTTTTCCCCACAGCTATGACTAGTCTGCTTCATCTAGATGCGC	37	10	102745343	CGGCAGGGGGAGGAGCTGAGCCCAGGCTCCCCACTCTGTCACATGCCTGT	9	94004223	R	rs11190781;rs576811967;rs537243928;rs555966416	24;4;2;1		TRUE	MRPL43;SEMA4G;MRPL43;MRPL43	NM_176794;NM_017893;NM_176792;NM_176793	Body;3'UTR;Body;Body	chr10:102746533-102747501	N_Shore				N_Shore	0:50
cg14905631	cg14905631	0042620980	AACTCTTCACTATACTTACACCTAAACTAAAACAAAATCCTAAACCTCTC			II			GTTGGTGGGGCAACTCTTCACTGTGCTTGCACCTGGGCTGGGGCAGGATCCTGAACCTCT[CG]GGGGCGTAGCCCGCGGAACGTGGTCGGCTTGTTGGTGAAGGGGTGCCACTGGCCCTGGAT	37	10	102746534	ACTCTTCACTGTGCTTGCACCTGGGCTGGGGCAGGATCCTGAACCTCTCG	9	94005413	F	rs147246357;rs2863095	42;33		TRUE	C10orf2;C10orf2;MRPL43;C10orf2;MRPL43;MRPL43;MRPL43;C10orf2	NM_001163813;NM_001163814;NM_032112;NM_021830;NM_176794;NM_176792;NM_176793;NM_001163812	TSS1500;TSS1500;Body;TSS1500;Body;Body;Body;TSS1500	chr10:102746533-102747501	Island	MRPL43;C10orf2	ENSCSAT00000003590;ENSCSAT00000003582	Body;TSS1500	N_Shore	0:50
cg25580076	cg25580076	0088665585	AACTAATACAATATTTAACCTTACCAAAATTACAAATAACACACTCAAAC			II			GAGGTTCAGCTGGCTGATACAATGTTTGGCCTTACCAAGGTTACAGATGACACACTCAAG[CG]TTTCAGTGTGCGATATCTGCGACCTGCTCGCAGTCTTGTCTTCCCTTGGTTCTCCCCTGG	37	10	102748541	CGCTTGAGTGTGTCATCTGTAACCTTGGTAAGGCCAAACATTGTATCAGC	9	94007423	R	rs199810842;rs146532064	50;14		TRUE	C10orf2;MRPL43;MRPL43;MRPL43;C10orf2;C10orf2;C10orf2;MRPL43	NM_001163812;NM_176793;NM_176794;NM_176792;NM_021830;NM_001163814;NM_001163813;NM_032112	1stExon;TSS1500;TSS1500;TSS1500;1stExon;5'UTR;5'UTR;TSS1500	chr10:102748870-102749088	N_Shore	MRPL43;C10orf2	ENSCSAT00000003590;ENSCSAT00000003582	TSS1500;1stExon	S_Shore	0:50
cg06027433	cg06027433	0006631320	AAAAACTACRAATTATTATAAAAACCTATACCCAACAAACCTATAACACC			II			GACTGGGTGCGAAGGACTGCGGATTGTTGTGGAAGCCTGTGCCCAACAGGCCTGTGACAC[CG]TGTCTGTGTGTGAGGTGGACTGGAAGATTATGGAAAGAAGGAACGCGGACCCACGTGACG	37	10	102758609	CGGTGTCACAGGCCTGTTGGGCACAGGCTTCCACAACAATCCGCAGTCCT	9	94017226	R					LZTS2	NM_032429	5URT	chr10:102756834-102759798	Island	LZTS2	ENSCSAT00000003581	TSS1500	S_Shore	0:50
cg00496026	cg00496026	0077687987	CATTCCTCCTAACAAAAAATAATAAAACCAAAATACAACRAACAACAACC			II			CACCGCTGACCCATTCCTCCTGGCAGAGAGTGATGAGGCCAAAGTGCAGCGGGCAGCAGC[CG]GGGTTGGGGGCAGCTTGCGGGCCCAGGTGGAGCGATTGCGGGTGGAGCTGCAGCGGGAGC	37	10	102766610	ATTCCTCCTGGCAGAGAGTGATGAGGCCAAAGTGCAGCGGGCAGCAGCCG	9	94025206	F	rs550892828;rs807024;rs186903364;rs191593351	39;38;13;6		TRUE	LZTS2	NM_032429	Body	chr10:102766321-102766693	Island	LZTS2	ENSCSAT00000003581	Body	Island	0:50
cg00036732	cg00036732	0086639385	TTTATATTTATAACCAAACAACCTCTCCCTTCACCCAAATTTATAACCTC			II			TGTCTTGTTTATTTGTGTTTGTGACCAAGCAGCCTCTCCCTTCACCCAGGTTTATGGCCT[CG]TTTTCACTTGTATATTTTTCACACTGTAAATTTCTTGTACAAACCCAAAGAAAAAATTAA	37	10	102767507	CGAGGCCATAAACCTGGGTGAAGGGAGAGGCTGCTTGGTCACAAACACAA	9	94026103	R	rs560235290;rs527472651	28;13		TRUE	LZTS2	NM_032429	3'UTR	chr10:102766321-102766693	S_Shore	LZTS2	ENSCSAT00000003581	3'UTR	S_Shore	0:50
cg05593775	cg05593775	0010652267	TAAAAACCATCCAAACAAATAACAATATCCCTAAAAATAACTATAAACCA	0044718269	TAAAAACCGTCCGAACGAATAACGATATCCCTAAAAATAACTATAAACCG	I	C	Grn	CGGCGGCCGGGATGGGGGCCGTCCGAGCGGATGGCGGTGTCCCTGAGGATGACTGTGGGC[CG]CACGCTGCACCAGGTCTCCACCCGGCCTCCCGCATCGGGCTCCGTCTGCATGGCTGTGTC	37	10	102778743	CGGCCCACAGTCATCCTCAGGGACACCGCCATCCGCTCGGACGGCCCCCA	9	94036862	R				TRUE	PDZD7	NM_024895	Body	chr10:102778604-102778922	Island	PDZD7	ENSCSAT00000003580	Body	Island	0:50
cg13591848	cg13591848	0094634826	AACAAATATCACATTACAATAAAACCTAAATCACTACCTAAATAACCTCA	0080738902	AACAAATATCGCGTTACGATAAAACCTAAATCGCTACCTAAATAACCTCG	I	A	Red	TGTTGCTTCCTTAGCAGGTATCGCGTTGCGGTGGAGCCTGAGTCGCTGCCTAGGTGGCCT[CG]GGAGGAGAGGGAGCTCAGAGAGCCGGAGCTCAGGTCTCCTAGGCCCAGTGGGTCGAAGCC	37	10	102789894	AGCAGGTATCGCGTTGCGGTGGAGCCTGAGTCGCTGCCTAGGTGGCCTCG	9	94048026	F	rs200080492;rs144210269	26;7		TRUE	SFXN3;PDZD7	NM_030971;NM_024895	TSS1500;Body	chr10:102789777-102789994	Island	PDZD7	ENSCSAT00000003580	1stExon	N_Shore	0:50
cg09126284	cg09126284	0017773864	CTAACAATAAATAAATCAATCCTTCAATACCATTATTAACTACTCCAACC			II			ACCGTGGTGTTCTGGCAGTGGGTGAATCAGTCCTTCAATGCCATTGTTAACTACTCCAAC[CG]CAGTGGTGACACTCCCATCACTGTGAGGTGAGAGCCAGCCCCCAGCAGCAGCTGCACTGT	37	10	102795830	TGGCAGTGGGTGAATCAGTCCTTCAATGCCATTGTTAACTACTCCAACCG	9	94052888	F	rs144600251;rs148041353;rs561527087;rs35361377;rs145989256	47;23;18;13;1			SFXN3	NM_030971	Body	chr10:102792042-102792266	S_Shelf	SFXN3	ENSCSAT00000003578	Body		0:50
cg11102267	cg11102267	0035745915	CAAATAATAATTTCAAAAATCTACATAACRATTCCTACCATAAATAAAAC			II			AGGGAATCTTCCAGGTGGTGATTTCAAGAATCTGCATGGCGATTCCTGCCATGGGTAAGG[CG]GGAGTGGCTGGGTGGGGCATAGGAGACTCTGAGAGAAGCAGGTGCAGTTCTCAGGGACTT	37	10	102796967	AGGTGGTGATTTCAAGAATCTGCATGGCGATTCCTGCCATGGGTAAGGCG	9	94054028	F	rs570135686;rs537620320;rs139685753	23;22;7			SFXN3;SFXN3	NM_030971;NM_030971	ExonBnd;Body			SFXN3	ENSCSAT00000003578	Body		0:50
cg18358869	cg18358869	0016725219	AATTAATAATTACCCAACTCCAAAACAAAAAAATAAACCCAAATACTACA	0028789820	AATTAATAATTACCCGACTCCGAAACAAAAAAATAAACCCAAATACTACG	I	A	Red	ACCGTCAACCAAGATTAATAGTTGCCCGGCTCCGGGGCAGGGAGATGAGCCCAGATACTG[CG]GCGGCGGCGCTCGCTTCGCGCGAGCCAACCCGGCACGGGCTGGGCGCACCACCTGCCGCT	37	10	102808077	GATTAATAGTTGCCCGGCTCCGGGGCAGGGAGATGAGCCCAGATACTGCG	9	94065765	F	rs555265124;rs573503218	48;8		TRUE				chr10:102807774-102808271	Island				Island	0:50
cg23439460	cg23439460	0013677238	CRACTAAACRAACTCCCCCRACCTTAATAAAATAATCAATACTTATTCTC			II			TAAACTCTCCCCGACTGAGCGGGCTCCCCCGGCCTTAATGAGATAATCAATACTTGTTCT[CG]GCTTAATTTCCATCTAATTGCTCTTTAACGACGCCGGATAATGGGCCGCCTCCTGTGAGG	37	10	102809954	GACTGAGCGGGCTCCCCCGGCCTTAATGAGATAATCAATACTTGTTCTCG	9	94067648	F	rs61871512	44		TRUE				chr10:102809887-102810282	Island				Island	0:50
cg06358541	cg06358541	0070738163	AATAATCAATACTTATTCTCRACTTAATTTCCATCTAATTACTCTTTAAC			II			GGCCTTAATGAGATAATCAATACTTGTTCTCGGCTTAATTTCCATCTAATTGCTCTTTAA[CG]ACGCCGGATAATGGGCCGCCTCCTGTGAGGAGGGAGCTGGCTGGGAATCCGACCCGCCTC	37	10	102809984	ATAATCAATACTTGTTCTCGGCTTAATTTCCATCTAATTGCTCTTTAACG	9	94067678	F				TRUE				chr10:102809887-102810282	Island				Island	0:50
cg18221122	cg18221122	0065801295	TAAAAATAAACACTAAAATCCAAATCRCAAAACTAACCCTCRAAATTAAC			II			CGCGCCGCGGGGCTGCCTGGCGGGCAGGGTGCGCGACGCGTGCGGCTGCTGCTGGGAATG[CG]CCAACCTCGAGGGCCAGCTCTGCGACCTGGACCCCAGTGCTCACTTCTACGGGCACTGCG	37	10	102822595	CGCCAACCTCGAGGGCCAGCTCTGCGACCTGGACCCCAGTGCTCACTTCT	9	94078935	F	rs575756848	50			KAZALD1	NM_030929	Body	chr10:102820488-102822874	Island	KAZALD1	ENSCSAT00000003575	Body	Island	0:50
cg11721913	cg11721913	0006784411	CAAAAAACAAACTCTAACRCTAAACCAAAAACAAACCCTCCCRCAATAAC			II			GAGGCGCTGTGTGTAGATGGCGACAGCCTCCTACACGCCAGGGCTCCACCCGGATCCTGG[CG]CCACTGCGGGAGGGCCTGCCCTTGGCTCAGCGTCAGAGTTTGTCCTCTGGGGCCCAACGC	37	10	102825997	AGAGGACAAACTCTGACGCTGAGCCAAGGGCAGGCCCTCCCGCAGTGGCG	9	94082373	R				TRUE				chr10:102825929-102827693	Island	KAZALD1	ENSCSAT00000003575	3'UTR	Island	0:50
cg17282904	cg17282904	0083606935	TTAAACCCCAAAAAACAAACTCTAACRCTAAACCAAAAACAAACCCTCCC			II			GTGTGTAGATGGCGACAGCCTCCTACACGCCAGGGCTCCACCCGGATCCTGGCGCCACTG[CG]GGAGGGCCTGCCCTTGGCTCAGCGTCAGAGTTTGTCCTCTGGGGCCCAACGCAGGGAGCC	37	10	102826005	CGGGAGGGCCTGCCCTTGGCTCAGCGTCAGAGTTTGTCCTCTGGGGCCCA	9	94082381	F	rs75216024	45		TRUE				chr10:102825929-102827693	Island	KAZALD1	ENSCSAT00000003575	3'UTR	Island	0:50
cg21206482	cg21206482	0076745988	ACCAAACCTCTTTCTCTATTTAAAATAAAACATACTAAAATAAACACCTC			II			ACTTAGTGTCAGCCAAGCCTCTTTCTCTGTTTGGGGTGGAGCATGCTGGGGTGGGCACCT[CG]CCCGGTGGGTGGGGGCACATGACCCCTCTCCTGGTCTGGGTAGGGGGCTGCTGACTCAGG	37	10	102847560	CCAAGCCTCTTTCTCTGTTTGGGGTGGAGCATGCTGGGGTGGGCACCTCG	9	94103319	F	rs149932958;rs547839892;rs183175157	50;20;12												0:50
cg18668780	cg18668780	0007790576	ATTAATCACAATACCACAATCCAATTAAAAATCCCAAACACCCAAAACCA	0004627137	ATTAATCACAATACCGCAATCCAATTAAAAATCCCGAACGCCCAAAACCG	I	C	Grn	CGCCGCAGTCCCATTAATCACAGTGCCGCAGTCCAGTTGGGGATCCCGGGCGCCCAGGGC[CG]CCCGCAGCCCCAGGGACAATGGGATTATTTCCGGGGAGAGAGGCCGCCTCGGGCCGGGGC	37	10	102883165	ATTAATCACAGTGCCGCAGTCCAGTTGGGGATCCCGGGCGCCCAGGGCCG	9	94141348	F	rs142703741	16		TRUE	TLX1NB	NM_001085398	5'UTR	chr10:102882977-102883551	Island				Island	0:50
cg25741023	cg25741023	0002753199	ACTCTAAAACATCAATCACCAAACRAAAAAACCCRATACAAAAAAACTTC			II			CGCTGTCATTCACCCCGCTCCTCTCCGCGCACAGCCAATGGAGAGACCCAGTCGAAACCG[CG]AAGCTCTCTTGCACCGGGCTTTTTCGCCTGGTGATTGATGTCCCAGAGTCAACAGCGAGC	37	10	102891019	CTCTGGGACATCAATCACCAGGCGAAAAAGCCCGGTGCAAGAGAGCTTCG	9	94148847	R	rs559489715;rs140253307;rs545226571	16;31;47		TRUE	TLX1;TLX1NB	NM_005521;NM_001085398	TSS200;TSS200	chr10:102891010-102891794	Island	TLX1	ENSCSAT00000003569	TSS1500	Island	0:50
cg02096397	cg02096397	0055651982	TCTTACACCRAACTTTTTCRCCTAATAATTAATATCCCAAAATCAACAAC			II			CCGCGAAGCTCTCTTGCACCGGGCTTTTTCGCCTGGTGATTGATGTCCCAGAGTCAACAG[CG]AGCGAGCAGCCGGAGCGGGGAAGCAGAAGCCAGAGAGGGGAAGAATACGGCGCCCCCTCT	37	10	102891076	CGCTGTTGACTCTGGGACATCAATCACCAGGCGAAAAAGCCCGGTGCAAG	9	94148904	R	rs559489715;rs140253307;rs545226571	43;28;12		TRUE	TLX1NB;TLX1;TLX1	NM_001085398;NM_005521;NM_005521	TSS200;5'UTR;1stExon	chr10:102891010-102891794	Island	TLX1	ENSCSAT00000003569	TSS1500	Island	0:50
cg00741609	cg00741609	0021794541	CRACTTCTTCTTCTTAAAAAACRTCCRATTCTAATAAAAATAACCTATAC			II			GCCTCTGCCGTCTGTCTGTCTCCCGCTCCAGTGGCCCTCTCACCCTTCACTGTAACACGC[CG]TATAGGTCACCCCTATCAGAACCGGACGCCCCCCAAGAAGAAGAAGCCGCGCACGTCCTT	37	10	102893925	GGCTTCTTCTTCTTGGGGGGCGTCCGGTTCTGATAGGGGTGACCTATACG	9	94151768	R	rs553002442;rs7090185	11;38		TRUE	TLX1	NM_005521	Body	chr10:102893660-102895059	Island	TLX1	ENSCSAT00000003569	Body	Island	0:50
cg26701408	cg26701408	0090701369	AAAATAATACAACTCTAACCCCACAATCACCACAACAACTAAAAAATTCA	0006631584	AAAATAATACGACTCTAACCCCACGATCGCCACAACAACTAAAAAATTCG	I	A	Red	AGGGCTCCGCGAGGGGTGGTGCGACTCTAACCCCACGGTCGCCACAGCAGCTGGAGAATT[CG]GCCAAACCTGACTCTTTCTCCAGGGGCGAGGGCTCCGCCAGACCGCGTGGACAAGGAACC	37	10	102906057	GGGGTGGTGCGACTCTAACCCCACGGTCGCCACAGCAGCTGGAGAATTCG	9	94163658	F	rs184349633	49		TRUE				chr10:102905714-102906693	Island				Island	0:50
cg09545510	cg09545510	0008705244	AACAACTACATAATTAAAATTTAAATTCCCATTAATTTTCCTTAAACCTC			II			AACTCTTTAACAACAGCTACATAATTAGAATTTGGATTCCCATTAATTTTCCTTGGGCCT[CG]AACCATTTGCAGCTCACACTGGTAATTAATGCGATACATCACTAACTTTACCCAGCGCAG	37	10	102976835	CGAGGCCCAAGGAAAATTAATGGGAATCCAAATTCTAATTATGTAGCTGT	9	94238869	R				TRUE				chr10:102975969-102978096	Island				Island	0:50
cg17689721	cg17689721	0078645534	TAATAATTAATACAATACATCACTAACTTTACCCAACACAAACCAACCCA	0090708111	TAATAATTAATACGATACATCACTAACTTTACCCAACGCAAACCGACCCG	I	A	Red	TGCAGCTCACACTGGTAATTAATGCGATACATCACTAACTTTACCCAGCGCAGGCCGGCC[CG]GCTCAGGTCGCTCGGCCAGCGCCTGGCGCCCTCGAGCGGGACCCTGACTCCTGACCCTGC	37	10	102976904	CGGGCCGGCCTGCGCTGGGTAAAGTTAGTGATGTATCGCATTAATTACCA	9	94238938	R	rs566354922;rs539679778;rs558302756	45;40;17		TRUE				chr10:102975969-102978096	Island				Island	0:50
cg07247190	cg07247190	0035641835	RTTCTACATCTTTAATTTTAATACACTAAACTAACAACTAAACAAAAAAC			II			CGGGCAAACTCGTTCTGCATCTTTGGTTTTAATGCACTAAACTGGCAGCTAAGCAGGGAG[CG]AGCAAAAGGGGGGTGGGAAGCCCCCCCCCCCACATACACGGGCGCACACACCGGCACAGG	37	10	102979058	CGCTCCCTGCTTAGCTGCCAGTTTAGTGCATTAAAACCAAAGATGCAGAA	9	94241093	R	rs533403627;rs545057473	2;1		TRUE				chr10:102975969-102978096	S_Shore				S_Shore	0:50
cg26425313	cg26425313	0068715177	ATTCCTAAATATATCATCAAATATATACAACTAAAAAACTAAACATATAC			II			ATCAGTTGCAGGAACGCAGCATCACACACCCAGTCCCACGCTCCGTTTCCATCAATCAGC[CG]CACATGCTCAGTTTCTCAGTTGCACATACTTGATGACACACTCAGGAACATGCCCTTGCT	37	10	102981446	TTCCTGAGTGTGTCATCAAGTATGTGCAACTGAGAAACTGAGCATGTGCG	9	94243476	R	rs142909689;rs151068030	34;40		TRUE				chr10:102982302-102983600	N_Shore				N_Shore	0:50
cg00409684	cg00409684	0030683878	TTTTTAAATTTTCTTCACAATTTATAAACAATTTAATAAATTAAATCCCC			II			ATGCCCGGGTGACCGACCCGCCGTGGTCCCTGCGCCGCCTTTGTGCCGAGGAGGCGCGCG[CG]GGGACCTAATCCATCAAATTGTCTACAAATTGTGAAGAAAATTCAAAAACCATATGGTCG	37	10	102984527	TTTTGAATTTTCTTCACAATTTGTAGACAATTTGATGGATTAGGTCCCCG	9	94246501	R	rs533601446	3		TRUE				chr10:102984182-102990063	Island				Island	0:50
cg15229943	cg15229943	0055719934	CCAAAACCTCTTTCTCCAATAAATAAAATCTTTACCATTTTACTAAAACC			II			AGAAGCCCAGCCTGCCGCTGCTTCTCGGAAACGGGCCCACCACTCAGACACGGTCGCCGC[CG]GTTCTAGTAAAATGGCAAAGACTTTATTTATTGGAGAAAGAGGCCTTGGGTACAGTCTAG	37	10	102985949	CAAGGCCTCTTTCTCCAATAAATAAAGTCTTTGCCATTTTACTAGAACCG	9	94247925	R				TRUE				chr10:102984182-102990063	Island				S_Shore	0:50
cg12646649	cg12646649	0094637144	CAACATAAAATCCACCAAAAAACTAAACCCCAACAAACAAATAAACATCA	0094682338	CGACGTAAAATCCGCCAAAAAACTAAACCCCAACGAACAAATAAACATCG	I	T	Red	CGCAGCCGCCGCCACCGCCGGCTGTGGCCTCCGAGTTCTGCTCGAGTTCGGCCAGCGCCA[CG]ATGTCCATCTGCCCGCTGGGGCCCAGTTTCTTGGCGGACTCTACGTCGGCCTTCATCTCC	37	10	102987257	CGACGTAGAGTCCGCCAAGAAACTGGGCCCCAGCGGGCAGATGGACATCG	9	94249230	R	rs150343401	28		TRUE	LBX1	NM_006562	Body	chr10:102984182-102990063	Island	LBX1	ENSCSAT00000003562	Body	Island	0:50
cg03053579	cg03053579	0025718559	AATATAAAAAACRCTTTTCCAATTCATAAATCTAATAATTAATAAAAACC			II			CAGGTACTTCTGGTATAGAAAGCGCTTTTCCAATTCATAGATCTGGTGGTTGGTGAAGGC[CG]TGCGCGACTTTCGCCGCTTCTTAGGGGTCTGCCGCTGCCCAAAGATGGTCATACCGTCGC	37	10	102987483	CGGCCTTCACCAACCACCAGATCTATGAATTGGAAAAGCGCTTTCTATAC	9	94249456	R	rs138821635;rs569188647	50;16		TRUE	LBX1	NM_006562	Body	chr10:102984182-102990063	Island	LBX1	ENSCSAT00000003562	Body	Island	0:50
cg04130185	cg04130185	0077628397	CACCAACAAAACATTTAAAAAACTAAAAATCAACATTCTACAAACAACCA	0041741887	CGCCAACAAAACGTTTAAAAAACTAAAAATCAACGTTCTACAAACAACCG	I	A	Red	GCGCAGGGCACAGGGCGCGAGGCGCTGGGTGCAGGGGAACCCAGCAGCTGCGCCTACCTT[CG]GCTGCCTGCAGAACGCTGACCTCCAGCCCCTTAAACGTCTTGCTGGCGAGCTCCTCCAGC	37	10	102988251	CGGCTGCCTGCAGAACGCTGACCTCCAGCCCCTTAAACGTCTTGCTGGCG	9	94250224	F	rs554998242;rs181600364	48;49		TRUE	LBX1;FLJ41350	NM_006562;NR_029380	1stExon;TSS1500	chr10:102984182-102990063	Island	LBX1	ENSCSAT00000003562	1stExon	Island	0:50
cg11727383	cg11727383	0016661849	ATCTATACAAAAAAATTACTCACTATACAAAACAACACACCTACTAACCA	0062807542	GTCTATACGAAAAAATTACTCGCTATACGAAACGACGCACCTACTAACCG	I	C	Grn	TCTGCGAGAGCAGCGCGCGGCCCGCCAGGGGCAAGCCGCCCTGCGCGTGCTTGTCCGCGG[CG]GCCAGCAGGTGCGCCGCCCCGCACAGCGAGTAACTTCTCCGCACAGACGGCTTGTTGAGG	37	10	102988389	GTCTGTGCGGAGAAGTTACTCGCTGTGCGGGGCGGCGCACCTGCTGGCCG	9	94250362	R	rs372911687;rs199856457;rs149366935	13;43;50		TRUE	LBX1;FLJ41350	NM_006562;NR_029380	1stExon;TSS1500	chr10:102984182-102990063	Island	LBX1	ENSCSAT00000003562	1stExon	Island	0:50
cg01801290	cg01801290	0012773523	CCCRATACTATTTAAAAATATCAAATAACTCRACAATAACTCCTAACCCC			II			GTTTCGCCAACCCCGGTGCTATTTAAAGGTGTCAGGTGGCTCGGCAGTGGCTCCTGGCCC[CG]GGTCCTGGCGGCCGCAGTTGGAAGAGCCGAGGCGAGGGCGCCGATCCCGGACTGCGAGGG	37	10	102988908	CGGGGCCAGGAGCCACTGCCGAGCCACCTGACACCTTTAAATAGCACCGG	9	94250881	R					LBX1-AS1;LBX1	NR_029380;NM_006562	TSS1500;TSS200	chr10:102984182-102990063	Island	LBX1	ENSCSAT00000003562	TSS1500	Island	0:50
cg12566152	cg12566152	0079624197	AAAACAATAACTACTCCCTTAACCTAAAAAAAACTACCCTCACCTCCTCA	0064654924	AAAACGATAACTACTCCCTTAACCTAAAAAAAACTACCCTCGCCTCCTCG	I	C	Grn	GAAAGATAGAAGTAAGACCTAAAGAGGAACTTTCCGCATGTTATGGGAGAGCCCCTGGGG[CG]AGGAGGCGAGGGCAGCCTTCCCCAGGCCAAGGGAGCAGCCATCGCTCTTGGATCTGTTTT	37	10	102998073	AGAGCGATGGCTGCTCCCTTGGCCTGGGGAAGGCTGCCCTCGCCTCCTCG	9	94260003	R				TRUE	FLJ41350	NR_029380	Body	chr10:102996034-102996646	S_Shore				S_Shore	0:50
cg18948488	cg18948488	0074677119	ACAAATCCAAAAACRATAACTACTCCCTTAACCTAAAAAAAACTACCCTC			II			GAAGTAAGACCTAAAGAGGAACTTTCCGCATGTTATGGGAGAGCCCCTGGGGCGAGGAGG[CG]AGGGCAGCCTTCCCCAGGCCAAGGGAGCAGCCATCGCTCTTGGATCTGTTTTTCCTCAAG	37	10	102998081	CAGATCCAAGAGCGATGGCTGCTCCCTTGGCCTGGGGAAGGCTGCCCTCG	9	94260011	R				TRUE	FLJ41350	NR_029380	Body	chr10:102996034-102996646	S_Shore				S_Shore	0:50
