## Supplementary Material_manifest files for "Analysis and annotation of genome-wide DNA methylation patterns in two nonhuman primate species using the Infinium Human Methylation 450K and EPIC BeadChips": MethylationEPIC_v-1-0_B1_OPT_CS_perfectONLY.csv (part 24 of 25)

cg09729624	cg09729624	0098751491	AAACTCACRACAAATACAAAACAAAATAAAAACCACCAACAAAAAAACAC			II			CATAAAATCCCGGGATTCTGGCTGGAGGCAGCTCCTGAGACTGCTGGCATGAAGGGGAGC[CG]TGCCCTCCTGCTGGTGGCCCTCACCCTGTTCTGCATCTGCCGTGAGTCTGTGCCACTGGG	37	11	193112	GACTCACGGCAGATGCAGAACAGGGTGAGGGCCACCAGCAGGAGGGCACG	1	3841	R	rs7951297;rs200059999;rs61736219;rs367932370	0;1;34;43		TRUE	SCGB1C1;LOC653486	NM_145651;NM_001097610	1stExon;1stExon			ENSCSAG00000011340	ENSCSAT00000009426	1stExon		0:50
cg11568420	cg11568420	0084643274	CACTCCCAACCAACTCTTTAACTAAACAACTATTTACAATATATCCTAAC			II			AGTATTTCATAGTTCAAATTCCCAGGAGAGGAAATCGGATTGGCCCAGCTCATCTTTTAA[CG]CCAGGACACATTGTAAACAGCTGCCCAGCCAAAGAGCTGGCTGGGAGTGGAGCCATGTGC	37	10	103004314	CGCCAGGACACATTGTAAACAGCTGCCCAGCCAAAGAGCTGGCTGGGAGT	9	94266223	F	rs149084128	7												0:50
cg01812599	cg01812599	0063682577	ATAAATAAAATTTCTACAATAATAATTAAAAAAACCCTCATTACCCTAAC			II			GAGCTGTTAATGTAAGTGGAGTTTCTGCAATGGTAATTAGGAGGGCCCTCATTACCCTGG[CG]GAGCCGGCTGAGAGCCGATAAAGCCGAGGGGGAGAAGGGCCGACATCAGGGTAATGGGGG	37	10	103043991	CGCCAGGGTAATGAGGGCCCTCCTAATTACCATTGCAGAAACTCCACTTA	9	94305539	R				TRUE				chr10:103043990-103044480	Island				Island	0:50
cg19507206	cg19507206	0093671329	AATAATAATTAAAAAAACCCTCATTACCCTAACRAAACCRACTAAAAACC			II			GGAGTTTCTGCAATGGTAATTAGGAGGGCCCTCATTACCCTGGCGGAGCCGGCTGAGAGC[CG]ATAAAGCCGAGGGGGAGAAGGGCCGACATCAGGGTAATGGGGGAGCAGGGCCATTGAGGA	37	10	103044008	CGGCTCTCAGCCGGCTCCGCCAGGGTAATGAGGGCCCTCCTAATTACCAT	9	94305556	R				TRUE				chr10:103043990-103044480	Island				Island	0:50
cg20713929	cg20713929	0074626575	AACCTACAAAAAATTAACTTATTCATAAAAACRACTATTAACACATCACC			II			TTCCGCTGCCAAGCCTGCAGAAAATTGACTTGTTCATGGAGGCGGCTATTGACACATCAC[CG]GGGGGAGGGTTAGGGGAGAAAGCAGTGGAGCCGGCGCCCCTCCATTATACGTTAATGTAA	37	10	103052532	GCCTGCAGAAAATTGACTTGTTCATGGAGGCGGCTATTGACACATCACCG	9	94314339	F				TRUE				chr10:103051128-103052162	S_Shore				S_Shore	0:50
cg11548411	cg11548411	0070616590	ATATCCTCTAATATAAATATCAATAATACTATTTTCCRCRCAATCATTTC			II			AGGGGAGAAAGCAGTGGAGCCGGCGCCCCTCCATTATACGTTAATGTAATCAGCAGTGTG[CG]AAATGACTGCGCGGAAAATAGCATCACTGACATTTATATTAGAGGATATTGATGGCAGGA	37	10	103052605	TATCCTCTAATATAAATGTCAGTGATGCTATTTTCCGCGCAGTCATTTCG	9	94314412	R				TRUE				chr10:103051128-103052162	S_Shore				S_Shore	0:50
cg12645616	cg12645616	0004657175	ACAACATAATTCTTCAATAAAAAAACACCCCAAACAAACTAAACACACCA	0032603134	ACAACATAATTCTTCAATAAAAAAACGCCCCGAACAAACTAAACACACCG	I	A	Red	CTGCTCTGTCGCCTGCTCCATCGCTGGCTCCCGATCTGGCTCCCGTTCCCACTCCCCGCC[CG]GTGTGCTCAGCTTGCTCGGGGCGTCTCCCTACTGAAGAATTATGTTGCATAAAGCAGCCG	37	10	103070480	GCAACATAATTCTTCAGTAGGGAGACGCCCCGAGCAAGCTGAGCACACCG	9	94332664	R	rs188882501;rs558476881	0;46		TRUE				chr10:103070291-103070504	Island				Island	0:50
cg24472574	cg24472574	0043746589	TCAAAATAATAACRACTACTTTATACAACATAATTCTTCAATAAAAAAAC			II			CTGGCTCCCGATCTGGCTCCCGTTCCCACTCCCCGCCCGGTGTGCTCAGCTTGCTCGGGG[CG]TCTCCCTACTGAAGAATTATGTTGCATAAAGCAGCCGCCACCATCTTGAACTGGCAGTGA	37	10	103070503	CAAGATGGTGGCGGCTGCTTTATGCAACATAATTCTTCAGTAGGGAGACG	9	94332687	R	rs558476881	23		TRUE				chr10:103070291-103070504	Island				Island	0:50
cg01327047	cg01327047	0077622433	AACTTTACTTTCTACATATAAATACAAATAACAATCACACCCCAATCAAC			II			AACTGGCAGTGAACTTTGCTTTCTACATATAAATACAGATAGCAATCACACCCCAATCAG[CG]CAGAGGCTTCAGGGCATCATCTCAGCAACTCTAACTTTCCCATTACGATAATGTGATTTT	37	10	103070613	ACTTTGCTTTCTACATATAAATACAGATAGCAATCACACCCCAATCAGCG	9	94332797	F	rs571083138	5						chr10:103070291-103070504	S_Shore				S_Shore	0:50
cg06082962	cg06082962	0047748551	AACRCAAAAACTTCAAAACATCATCTCAACAACTCTAACTTTCCCATTAC			II			ACACCCCAATCAGCGCAGAGGCTTCAGGGCATCATCTCAGCAACTCTAACTTTCCCATTA[CG]ATAATGTGATTTTCACTCAGTCTATAATATCACCAGCCATGAATAAAGCAACTGGCTCTT	37	10	103070660	CGTAATGGGAAAGTTAGAGTTGCTGAGATGATGCCCTGAAGCCTCTGCGC	9	94332844	R								chr10:103070291-103070504	S_Shore				S_Shore	0:50
cg16819381	cg16819381	0005627946	CTATCTCTCTACAACCCCTCCTAATAATCTCTAAATCTCTAAACACCTCC			II			ACCCTCCTCTTCTGTCTCTCTGCAACCCCTCCTGGTGATCTCTGAGTCTCTGAGCACCTC[CG]CCTTCCTCTCCCACTGCCTCTTTCTCCCCCTCATCCTCTGGGACTCACATTCCCTAAATA	37	10	103070855	TGTCTCTCTGCAACCCCTCCTGGTGATCTCTGAGTCTCTGAGCACCTCCG	9	94333034	F	rs118047120;rs77392068	26;17		TRUE				chr10:103070291-103070504	S_Shore				S_Shore	0:50
cg00920372	cg00920372	0052658140	TAATAACATATCTCTCTTATTACCCRAATATAACACACCATCTAATTTAC			II			GGCCAGCGTCGTGGTGACATATCTCTCTTATTGCCCGAATGTAACACACCATCTAATTTA[CG]TCGTGTAGCGAGCAGGAATGAAATGTTCATAAAGAATTGCTGCATCTCGTCACCTTAACT	37	10	103082677	GGTGACATATCTCTCTTATTGCCCGAATGTAACACACCATCTAATTTACG	9	94343569	F														0:50
cg14047598	cg14047598	0044698596	TTTTACAACRAATAAATCTTTCCACACAACTACTCTACTATAAATAATCC			II			GTACAATCACATTTTGCAGCGGATGAATCTTTCCACACAGCTGCTCTGCTATGAATAATC[CG]TCTCTAGGCCCATAAATCAGAAAAAAATCATGCACCTCGTTCGCCTGATCCTTACACAAA	37	10	103090859	CGGATTATTCATAGCAGAGCAGCTGTGTGGAAAGATTCATCCGCTGCAAA	9	94352001	R	rs576887223;rs185747968;rs562730429;rs529901892;rs548052841	43;41;11;7;1												0:50
cg14758812	cg14758812	0028794291	CCTAAAAACRAATTATTCATAACAAAACAACTATATAAAAAAATTCATCC			II			GCAGTCATTAGTCATAGCTCCGTTCCCACACACTGCCTGATGTACAATCACATTTTGCAG[CG]GATGAATCTTTCCACACAGCTGCTCTGCTATGAATAATCCGTCTCTAGGCCCATAAATCA	37	10	103090818	CTAGAGACGGATTATTCATAGCAGAGCAGCTGTGTGGAAAGATTCATCCG	9	94351960	R	rs576887223;rs185747968;rs562730429;rs529901892;rs548052841	0;2;32;36;42		TRUE										0:50
cg14464354	cg14464354	0079648931	TACCTCRTTAATCTAAATACCTTTAACAAACTCCTTTAATTTATAAACTC			II			GTCCACCCACTCTTAATGATAATGTCAATCTAGCAAAATATATACACATTGGAGTTGTCA[CG]AGTTCATAAATCAAAGGAGTTTGTCAAAGGCATTCAGATTAACGAGGCAGCAGCAATAAC	37	10	103211740	GCCTCGTTAATCTGAATGCCTTTGACAAACTCCTTTGATTTATGAACTCG	9	94476743	R	rs546884345;rs571545401;rs538828760;rs556669821	10;13;45;47			BTRC;BTRC;BTRC	NM_033637;NM_003939;NM_001256856	Body;Body;Body			BTRC	ENSCSAT00000003566	Body		0:50
cg16026813	cg16026813	0013767101	TCACACTATTTATACATTAAATACAAAACCAAAACAAAACAAATTAATCA	0017632878	TCGCACTATTTATACATTAAATACAAAACCAAAACGAAACGAATTAATCG	I	T	Red	CTGCTGATGCATGTCGGATCACCCGCACAGAGAGATCACATGGCTTCTCCAAAAGTCAAA[CG]ATCAATTCGCCTCGTTTTGGCTCTGTACTTAATGCACAAACAGTGCGATCTGCGGGGCTG	37	10	103245720	CGATCAATTCGCCTCGTTTTGGCTCTGTACTTAATGCACAAACAGTGCGA	9	94510162	F				TRUE	BTRC;BTRC	NM_003939;NM_033637	Body;Body			BTRC	ENSCSAT00000003566	Body		0:50
cg11970204	cg11970204	0002604429	AACAACCACTTACTCCCACCAATAAAATTAAACAAATAAAACTCCTACCA	0047701946	AACAACCGCTTACTCCCACCGATAAAATTAAACAAATAAAACTCCTACCG	I	A	Red	GGCATGTTGTTAGGAAAGAGAGAGGCAAGGCAAATAAAATTACTGCTAACGCTCAGAGAT[CG]GCAGGAGTCCTACTTGCCTAATCTTACCGGTGGGAGCAAGCGGCTGTTGTAATCCAATTA	37	10	103245907	CGGCAGGAGTCCTACTTGCCTAATCTTACCGGTGGGAGCAAGCGGCTGTT	9	94510349	F				TRUE	BTRC;BTRC	NM_003939;NM_033637	Body;Body			BTRC	ENSCSAT00000003566	Body		0:50
cg26962970	cg26962970	0075766123	CAACAACCATCRATCAAATTCACAAATTAACACRATAAAAACTCTATACC			II			TTAAGTTTTAGCAGCAGCCATCGATCAAGTTCACAAGTTAACACGATAAAGGCTCTGTGC[CG]CTCCGATCCGGGGAAATGATGATCCTCACTCGGTAATTAACTAAATGAGAAAGTTAAATC	37	10	103267195	CGGCACAGAGCCTTTATCGTGTTAACTTGTGAACTTGATCGATGGCTGCT	9	94531299	R	rs561488537	19			BTRC;BTRC;BTRC	NM_033637;NM_003939;NM_001256856	Body;Body;Body			BTRC	ENSCSAT00000003566	Body		0:50
cg24381155	cg24381155	0005647315	TAAAAACAACAATTAATACACCCATAATAAAATTTACTAACTTCCACACC			II			CACGGTGCCAGTGAGAACAGCAGTTAGTACACCCATAGTGGGGTTTACTAGCTTCCACAC[CG]TGTTTGGTGGGTTCTTAACTTCCGGATGAGGAATTAAATTTTTTACCCAGCAGGAAGTGA	37	10	103289745	CGGTGTGGAAGCTAGTAAACCCCACTATGGGTGTACTAACTGCTGTTCTC	9	94552820	R	rs538007340;rs145291027;rs569371035	28;4;2		TRUE	BTRC;BTRC	NM_003939;NM_033637	Body;Body			BTRC	ENSCSAT00000003566	Body		0:50
cg04333273	cg04333273	0082642311	TAAAATACTAAACACRTTAATTCACCATTATAAAACAATTCTACACTTAC			II			GTAAATACAGGTGAAATGCTAAACACGTTGATTCACCATTGTGAAGCAGTTCTGCACTTG[CG]TTTCAATAATGGCATGATGGTGACCTGCTCCAAAGATCGTTCCATTGCTGTATGGGATAT	37	10	103294488	CGCAAGTGCAGAACTGCTTCACAATGGTGAATCAACGTGTTTAGCATTTC	9	94557501	R	rs4151059;rs199806547	11;6			BTRC;BTRC;BTRC	NM_033637;NM_003939;NM_001256856	Body;Body;Body			BTRC	ENSCSAT00000003566	Body		0:50
cg07743958	cg07743958	0003793905	TCTACACTTACRTTTCAATAATAACATAATAATAACCTACTCCAAAAATC			II			TGTGAAGCAGTTCTGCACTTGCGTTTCAATAATGGCATGATGGTGACCTGCTCCAAAGAT[CG]TTCCATTGCTGTATGGGATATGGCCTCCCCAACTGACATTACCCTCCGGAGGGTGCTGGT	37	10	103294527	CTGCACTTGCGTTTCAATAATGGCATGATGGTGACCTGCTCCAAAGATCG	9	94557540	F	rs4151059;rs199806547;rs553280194;rs148894811	50;45;38;4			BTRC;BTRC;BTRC	NM_033637;NM_003939;NM_001256856	Body;Body;Body			BTRC	ENSCSAT00000003566	Body		0:50
cg02072538	cg02072538	0093731416	CATCAACCTCATTCACTAATAACAAACATTTATCATCACTTTCCTCTACA	0044668825	CATCGACCTCGTTCGCTAATAACGAACATTTATCATCACTTTCCTCTACG	I	C	Grn	GTGCGCGCCTGTGCTCATGCACGCCCCCCCTCCCGCTGTCAGCCGCGCTGATGACATTGG[CG]CAGAGGAAAGTGATGACAAATGCCCGTTATCAGCGAACGAGGCCGATGACAAATGGGCGG	37	10	103326310	CATCGGCCTCGTTCGCTGATAACGGGCATTTGTCATCACTTTCCTCTGCG	9	94590423	R	rs75464094	4		TRUE				chr10:103326282-103326712	Island				Island	0:50
cg08725655	cg08725655	0040744902	ATAAACATTTACATTTATAACTCTTACCCAAATAAAATCTAAACCCCTAC			II			CCACAGAAACTCCTCTTGTCAAGGACCCACTCCTGTGAGAGGGAAGCTCACTGCTTACCA[CG]CAGGGGCCCAGACTCCACCTGGGCAAGAGTCACAAATGTAAATGCTTACAGGGTTCGGTC	37	10	103332271	CGCAGGGGCCCAGACTCCACCTGGGCAAGAGTCACAAATGTAAATGCTTA	9	94596406	F								chr10:103329852-103330311	S_Shore				S_Shore	0:50
cg14811014	cg14811014	0033652828	ATTTAATTTTATTACTAAAATTCATCTTTTTAACCTCCTCCRCCRAAATC			II			GTAAGAGGCGGGGAAATGAATATTAATTTATCATGATTAGGCAAATCCGGCAGGGAGAGC[CG]ATTCCGGCGGAGGAGGCTAAAAAGATGAATTTCAGCAATAAAATTAAATAAGGACGGACG	37	10	103333981	TTTAATTTTATTGCTGAAATTCATCTTTTTAGCCTCCTCCGCCGGAATCG	9	94598093	R	rs188575220;rs529400103	1;16		TRUE				chr10:103329852-103330311	S_Shelf				S_Shelf	0:50
cg27025836	cg27025836	0064613937	CTACCTCCTCCTCCTCTAAAAAACCTACAATATCCCTAAAATTAAAAAAC			II			ATATGGTCCAGCTTCCGCAAATGCCCGCTCTCCAGGATCTCTATGATTTTCTCAGCCATC[CG]CTTCCCAATCCCAGGGATACTGCAGGCCTCCTAGAGGAGGAGGAGGCAGAGGCAAGAAAG	37	10	103343407	TGCCTCCTCCTCCTCTAGGAGGCCTGCAGTATCCCTGGGATTGGGAAGCG	9	94607741	R	rs376114934;rs142726673;rs529724242;rs151004679;rs548161106	1;16;20;25;38			POLL;POLL;POLL;POLL;POLL	NR_033406;NM_001308382;NM_001174085;NM_001174084;NM_013274	Body;Body;Body;Body;Body			POLL	ENSCSAT00000003556	Body		0:50
cg08339719	cg08339719	0049777837	CAACTACAAAAAAATAAAACACAACCACAACAAATATAAAAAACCCTCCA	0006794395	CAACTACGAAAAAATAAAACACGACCGCAACAAATATAAAAAACCCTCCG	I	A	Red	TGCTCAGCGCCGCAGCTGCGGGGAGATGGGGCACGGCCGCAGCAGGTGTGGGGAGCCCTC[CG]GGAATGGAGGAGTCTCGCAGCTGCGGGTGAAGTCCCGGGCAGGTGCGGTGTACTCGCCGT	37	10	103347733	CAGCTGCGGGGAGATGGGGCACGGCCGCAGCAGGTGTGGGGAGCCCTCCG	9	94612097	F				TRUE	POLL;RP11-529I10.4;POLL	NM_013274;NM_015448;NM_013274	5'UTR;TSS1500;1stExon	chr10:103347679-103348215	Island	POLL;DPCD	ENSCSAT00000003556;ENSCSAT00000003548	TSS1500;TSS1500	Island	0:50
cg26156279	cg26156279	0076680489	CAAAAACCCTACTAAAACTTTAATTTAAAAAAACAAACAAAAATAACACC			II			CAGCAGTGCCACAGGAGCCCTGCTGGGGCTTTGATTTGGGAAAACAAACAGAAATGGCAC[CG]TGGGCCCTTCTCGGCCCCCACCCCAAGACCTATTTAACTAGAAAACTCTAGCTCAACTGC	37	10	103374643	CGGTGCCATTTCTGTTTGTTTTCCCAAATCAAAGCCCCAGCAGGGCTCCT	9	94638933	R				TRUE	FBXW4	NM_022039	Body			FBXW4	ENSCSAT00000003547	Body		0:50
cg16038593	cg16038593	0052675883	AACTCTTTAAAATTAACTCTCTACCTACTAACACCAAACTAATACTTTAC			II			TAGATAAAAGGATACAAAATTTCAACATCTGTTGCCATAAAGGGATAAGGAGAAGTGAAA[CG]CAAAGTATCAGTTTGGTGTCAGCAGGCAGAGAGCCAATTTCAAAGAGTTCAGGGGGACAG	37	10	103377514	CGCAAAGTATCAGTTTGGTGTCAGCAGGCAGAGAGCCAATTTCAAAGAGT	9	94641784	F					FBXW4	NM_022039	Body			FBXW4	ENSCSAT00000003547	Body		0:50
cg13846997	cg13846997	0079613364	TTTAACCCAAACAAAATACTATACTCTAATAACCTATTCRATTTAAATCC			II			AACCCAGGTGATTTAACCCAAACAAAATGCTGTGCTCTGATAACCTGTTCGATTTGAATC[CG]CGAGATGTCTTCAACCAGATTCTCGTCACATCCCTCACGGTGCTGGCTCCTGTGCTAGGC	37	10	103387758	TTAACCCAAACAAAATGCTGTGCTCTGATAACCTGTTCGATTTGAATCCG	9	94652852	F	rs531504082;rs549622595	22;1			FBXW4	NM_022039	Body			FBXW4	ENSCSAT00000003547	Body		0:50
cg27371456	cg27371456	0061767114	ACATTTCCCCCACAAAAACAACAAAACCRAAACTTATTACTAATCAAAAC			II			GGCTCCAGAAAGCATTTCCCCCACAGGAGCAACAAAGCCGGGGCTTGTTGCTGGTCAAGG[CG]CCTTTGCTTGCTTGGGCTGGGGCCCAGACTGTGAGGCAGCCGGGAAGGCCAGGGGACGCA	37	10	103406305	CGCCTTGACCAGCAACAAGCCCCGGCTTTGTTGCTCCTGTGGGGGAAATG	9	94673351	R	rs551434020;rs569583068	49;23		TRUE	FBXW4	NM_022039	Body			FBXW4	ENSCSAT00000003547	Body		0:50
cg19175123	cg19175123	0075651858	AAATCACAATATATAAATTCTTTTAACCTACACCTAATCAAAAATTCACC			II			TCTAGTTATTAAGGTCACAATGTGTAAATTCTTTTGACCTGCACCTAATCAAAGATTCAC[CG]GCCCTTTCAAATCCGAATGGGGAGGAGGGGAGAGATTCCCTCCCATAAACCCAGCAAACT	37	10	103411746	GGTCACAATGTGTAAATTCTTTTGACCTGCACCTAATCAAAGATTCACCG	9	94678823	F				TRUE	FBXW4	NM_022039	Body			FBXW4	ENSCSAT00000003547	Body		0:50
cg00303776	cg00303776	0089635573	CRAAAAAACTACTACTACTCATCTACTCCTACCTAAACATACRAACCCTC			II			GCCAGAGCAGATCGCAGCTGGTGAAGCGCCGCAGCCAGCGGCACACCTGGGCCAGGCGGC[CG]AGGGCCCGCATGTCCAGGTAGGAGCAGATGAGCAGCAGCAGCTCCTCCGGCAGGCGCCAG	37	10	103454253	GGAGGAGCTGCTGCTGCTCATCTGCTCCTACCTGGACATGCGGGCCCTCG	9	94720787	R	rs545689445	25		TRUE	FBXW4	NM_022039	1stExon	chr10:103454126-103454478	Island	FBXW4	ENSCSAT00000003547	1stExon	Island	0:50
cg15415777	cg15415777	0044612109	TCTAACCAAATCTTTTATACATTTCTAAAATTTAAACCACCTCAATTACC			II			TTAGTTTTGTTTCTAACCAAATCTTTTGTACATTTCTGGAATTTAAGCCACCTCAGTTAC[CG]CTTATCTATAACACCATTGCTTTGAGGGATTAAAGTAGGTTTATTGTAATACACTTAGAT	37	10	103467658	CGGTAACTGAGGTGGCTTAAATTCCAGAAATGTACAAAAGATTTGGTTAG	9	94733835	R	rs191333990	1												0:50
cg16210719	cg16210719	0012726941	AAAAACAAAATAAAATCAAAAAACCACTTAAAAAACAATAATTACCACCA	0047670989	AAAAACAAAATAAAATCAAAAAACCGCTTAAAAAACAATAATTACCACCG	I	A	Red	CGGACAAAGGAGCTATTTGATCAGGGGGTATGGTGTGTGATTGTAAGAAATTCAGCTAGT[CG]GTGGCAACCATTGTTCCCCAAGCGGCTCCCTGACCCCATTCTGTTCCTGGAAAAACTCCC	37	10	103509326	CGGTGGCAACCATTGTTCCCCAAGCGGCTCCCTGACCCCATTCTGTTCCT	9	94776916	F	rs537565159;rs557084863	1;25		TRUE										0:50
cg17486946	cg17486946	0029784143	ACTTATTTAACATAATCATTATTTAAAAATTTTTAAACTCACAATAATCA	0097719986	ACTTATTTAACGTAATCATTATTTAAAAATTTTTAAACTCACAATAATCG	I	C	Grn	CTCTCCTTTCATGCTTGTTTAACGTGGTCATTATTTAAAGGTTTTTAAACTCACAATAAT[CG]CTCTCTAAAAACAACACCAGCCGCCCAGAGGGCTTGCTTTTCTCTTGGTACATCCAGGAC	37	10	103533783	GCTTGTTTAACGTGGTCATTATTTAAAGGTTTTTAAACTCACAATAATCG	9	94801757	F	rs527385141	31	TRUE	TRUE	FGF8;FGF8;FGF8;FGF8	NM_033164;NM_033165;NM_033163;NM_006119	Body;Body;Body;Body	chr10:103535636-103536505	N_Shore	FGF8	ENSCSAT00000003542	Body	N_Shore	0:50
cg26820037	cg26820037	0078697210	ACACATACAAATCCTAACCAACAAACACATCAACACCATAACAAAAAACA	0095779950	ACACGTACAAATCCTAACCAACAAACGCATCAACGCCATAACAAAAAACG	I	A	Red	GTGGTCCAGGCGCCGCGCATCCCACAAGCTACCTTCAGCGCGCCTTACCGAAGGGGTCGC[CG]TCCTCTGCCATGGCGTTGATGCGCTTGTTGGCCAGGACCTGCACGTGCTTCCCGCTGGTG	37	10	103534501	GCACGTGCAGGTCCTGGCCAACAAGCGCATCAACGCCATGGCAGAGGACG	9	94802473	R	rs144275045;rs537681304	13;35		TRUE	FGF8;FGF8;FGF8;FGF8	NM_033164;NM_033165;NM_033163;NM_006119	Body;Body;Body;Body	chr10:103535636-103536505	N_Shore	FGF8	ENSCSAT00000003542	Body	N_Shore	0:50
cg04645545	cg04645545	0098809168	ACATTAATACACTTATTAACCAAAACCTACACATACTTCCCACTAATACA	0049691827	ACGTTAATACGCTTATTAACCAAAACCTACACGTACTTCCCGCTAATACG	I	A	Red	TCCTCTGCCATGGCGTTGATGCGCTTGTTGGCCAGGACCTGCACGTGCTTCCCGCTGGTG[CG]GCTGTAGAGTTGGTAGGTCCGGATGAGGCGGCGGCTGAGCTGATCCGTCACCAGGCTCTG	37	10	103534563	GCGTTGATGCGCTTGTTGGCCAGGACCTGCACGTGCTTCCCGCTGGTGCG	9	94802535	F	rs144275045;rs537681304	51;29		TRUE	FGF8;FGF8;FGF8;FGF8	NM_033164;NM_033165;NM_033163;NM_006119	Body;Body;Body;Body	chr10:103535636-103536505	N_Shore	FGF8	ENSCSAT00000003542	Body	N_Shore	0:50
cg16248277	cg16248277	0092688982	AACTAAAAACTAAAACCTAAATACAACCCAAAACAAAAACAAAACAACCA	0023665217	GACTAAAAACTAAAACCTAAATACAACCCGAAACGAAAACGAAACGACCG	I	A	Red	CCCGCAGCCCCCGGCTGGGAACTGGGGCCTGGATGCAGCCCGGGGCGGGGGCGGGGCGGC[CG]GGGAGGGGCGGCCGACGGGTTCGGGATTGAGGGTCTGGGCTAGGGGAGGGGTCTGGGGAC	37	10	103536063	CGGCCGCCCCGCCCCCGCCCCGGGCTGCATCCAGGCCCCAGTTCCCAGCC	9	94804026	R	rs571683960	21		TRUE	FGF8;FGF8;FGF8;FGF8	NM_033165;NM_006119;NM_033163;NM_033164	TSS1500;TSS1500;TSS1500;TSS1500	chr10:103535636-103536505	Island	FGF8	ENSCSAT00000003542	TSS1500	Island	0:50
cg05965853	cg05965853	0042624180	CTATACRACCTACAAAAAAACAATATAAAATATATACCTAAAACCRCTAC			II			AGATTAAAATGCTGTGCGACCTGCAAAGAAACAATGTGAAGTGTATACCTAGAGCCGCTG[CG]CTTCGCAGGCGCGGGGGGGATTGGCAGCATCTCCTTCAGAAATTACTGTGAAAGAGGAGG	37	10	103553455	CGCAGCGGCTCTAGGTATACACTTCACATTGTTTCTTTGCAGGTCGCACA	9	94820888	R				TRUE	MGEA5;MGEA5	NM_001142434;NM_012215	Body;Body			MGEA5	ENSCSAT00000003540	Body		0:50
cg12846232	cg12846232	0004627207	CRAAACRCAACRACTCTAAATATACACTTCACATTATTTCTTTACAAATC			II			TTCCACTGGCAGACAAGCATGCGCGCATTGTGCATTGCGGGCGCAGATTAAAATGCTGTG[CG]ACCTGCAAAGAAACAATGTGAAGTGTATACCTAGAGCCGCTGCGCTTCGCAGGCGCGGGG	37	10	103553411	GAAGCGCAGCGGCTCTAGGTATACACTTCACATTGTTTCTTTGCAGGTCG	9	94820844	R				TRUE	MGEA5;MGEA5	NM_001142434;NM_012215	Body;Body			MGEA5	ENSCSAT00000003540	Body		0:50
cg01177697	cg01177697	0084633898	AATAAACATTCCCATCACTAATCCACACATCTCTTCAAACTTAACTACTC			II			TTGGAGAGCCGAGTGAACATTCCCATCACTAGTCCACACATCTCTTCAAACTTGGCTGCT[CG]TGACCGCCATTCTTCAATCTATTGAAGATCAATAAAAAGACTCAAAAAACTGTAAGCTTA	37	10	103557892	CGAGCAGCCAAGTTTGAAGAGATGTGTGGACTAGTGATGGGAATGTTCAC	9	94825430	R	rs527557035;rs146233160	48;3			MGEA5;MGEA5;MGEA5;MGEA5	NM_001142434;NM_012215;NM_001142434;NM_012215	ExonBnd;ExonBnd;Body;Body			MGEA5	ENSCSAT00000003540	Body		0:50
cg11863961	cg11863961	0036648880	TAATTAATAAAACTCCTTTAATTACAACACCCTCTTTAAATACCACAACC			II			GCTCACCACTCAAGGCTGCTCCCTGGCTCATAATGGGCTCCTGATAAACTGTTGTTACTA[CG]GTTGTGGCATTTAAAGAGGGTGCTGCAACTAAAGGAGTCCCATCAACTACACTTGCTTTA	37	10	103559126	CGGTTGTGGCATTTAAAGAGGGTGCTGCAACTAAAGGAGTCCCATCAACT	9	94826642	F	rs181917652	21			MGEA5;MGEA5	NM_001142434;NM_012215	Body;Body			MGEA5	ENSCSAT00000003540	Body		0:50
cg01894000	cg01894000	0059761220	TAAATTAAATATCACTTTTTCTAACCCCAAAAAAATATCCACATTAAAAC			II			GTTTCAAGTACATAGTCAGGAAAAATGAATAAAAAGTAAGGAGTTACCTGGTCCAATTTA[CG]TTTCAATGTGGATACTTCCTTGGGGTTAGAAAAAGTGATATCCAATCCAGGTGAGATCGC	37	10	103569954	CGTTTCAATGTGGATACTTCCTTGGGGTTAGAAAAAGTGATATCCAATCC	9	94837182	F	rs577921674;rs201285440;rs141846602	10;12;33			MGEA5;MGEA5;MGEA5;MGEA5	NM_001142434;NM_012215;NM_001142434;NM_012215	ExonBnd;ExonBnd;Body;Body			MGEA5	ENSCSAT00000003540	Body		0:50
cg13261849	cg13261849	0096761892	AATATCCAATCCAAATAAAATCRCATAAATAAACTCTATCTCATATTCTC			II			TTAGAAAAAGTGATATCCAATCCAGGTGAGATCGCATAGATGAACTCTATCTCATATTCT[CG]TGCAGCAGAGATGAGAGTCATAAGTTGCTCTAAAGAACAGAGTCTATGTTTTTAGAAAGC	37	10	103570041	ATATCCAATCCAGGTGAGATCGCATAGATGAACTCTATCTCATATTCTCG	9	94837269	F	rs202160722;rs545369080	30;23			MGEA5;MGEA5	NM_001142434;NM_012215	Body;Body			MGEA5	ENSCSAT00000003540	Body		0:50
cg08320950	cg08320950	0096625924	ACAACTCCAACAATACCCCCACAAAAACAACAAAATTAAAACTAAACTCA	0009639380	ACGACTCCAACGATACCCCCGCAAAAACGACAAAATTAAAACTAAACTCG	I	C	Grn	CCGGAGCTGCCGGCGGCTCCAGCGATGCCCCCGCAGAGGCGGCAGGGTTGGAGCTGAGCT[CG]CTCTCCCGCTCCTCCAACGTCGCTTGACTCTCCTTCTGCACCATCCTCCTGCCCCCGGCC	37	10	103577734	GCGGCTCCAGCGATGCCCCCGCAGAGGCGGCAGGGTTGGAGCTGAGCTCG	9	94845946	F	rs563787054;rs139988470;rs41291488	27;13;10			KCNIP2-AS1;MGEA5;MGEA5	NR_045118;NM_001142434;NM_012215	TSS1500;1stExon;1stExon	chr10:103577394-103578256	Island				Island	0:50
cg18078821	cg18078821	0064694825	CAAAAATCTCCATAAAAAATAAATCAATTCTTTCCTATCTCTTTAAAAAC			II			GGAAGGTGAAAAGGAGAGGTGTTTATTCTCTCAGTGCGCAGGCGCGGAGCCGCGGCCTCT[CG]TTCTTAAAGAGATAGGAAAGAACTGACCTACTTTCTATGGAGATTCTTGTAATAGGTGGG	37	10	103578534	AAGAATCTCCATAGAAAGTAGGTCAGTTCTTTCCTATCTCTTTAAGAACG	9	94846743	R	rs188358511	1		TRUE	MGEA5;MGEA5	NM_001142434;NM_012215	TSS1500;TSS1500	chr10:103577394-103578256	S_Shore				S_Shore	0:50
cg03557857	cg03557857	0031662929	ATAAAATTTACTCTAAATATAAAAAACCAAATATATATCTACAATTAACC			II			AGGGAGGCTGGGGCGGCTAATGCTGAAGGGAGCGAACTGTCACCGAGAAAGCGGAAGACC[CG]GCCAACTGCAGACACACACCTGGCCCCTCACACTCAGAGCAAACCTCACAACCCAGCCCG	37	10	103589693	CGGCCAACTGCAGACACACACCTGGCCCCTCACACTCAGAGCAAACCTCA	9	94857966	F	rs185283450	0		TRUE	KCNIP2;KCNIP2;KCNIP2;KCNIP2;KCNIP2;KCNIP2;KCNIP2	NM_173195;NM_173191;NM_173193;NM_173194;NM_173192;NM_014591;NM_173197	Body;Body;Body;Body;Body;Body;Body	chr10:103590286-103590609	N_Shore	KCNIP2	ENSCSAT00000003526	Body		0:50
cg15112775	cg15112775	0066739590	ACACATAAAAAACACTTACTTTCACTAACTAAAAACAAAACTTAAAACCC			II			CGCCCCCGGAAGCACATGAGAGGCACTTGCTTTCACTGACTGAGGGCAGGGCTTGGGGCC[CG]CAGCACGGCAGCAGCTTGAGGAATCGCTGCTTCAGCGCTTTTTTAGTGGGCCCTGGAGGG	37	10	103590859	CGGGCCCCAAGCCCTGCCCTCAGTCAGTGAAAGCAAGTGCCTCTCATGTG	9	94859167	R				TRUE	KCNIP2;KCNIP2;KCNIP2;KCNIP2;KCNIP2;KCNIP2;KCNIP2	NM_173195;NM_173191;NM_173193;NM_173194;NM_173192;NM_014591;NM_173197	Body;Body;Body;Body;Body;Body;Body	chr10:103588913-103589254	S_Shore	KCNIP2	ENSCSAT00000003526	Body		0:50
cg20564892	cg20564892	0007662841	ACTAAACAACAAATAAACACAAAACCAAAAACAAAACAAAACTAAACACA	0047648287	ACTAAACAACAAATAAACGCAAAACCGAAAACAAAACGAAACTAAACGCG	I	A	Red	AGGAGAGGGAACACTAGGCAGCAGGTGAGCGCAGAGCCGGAGGCAGAGCGGAGCTGAGCG[CG]GAGCCGAGCCGAGCTGCCTCTCTCCTCCCGCCCCCTCCCCGCGGCTGTCACCGCCTCCTC	37	10	103603563	CGCGCTCAGCTCCGCTCTGCCTCCGGCTCTGCGCTCACCTGCTGCCTAGT	9	94873548	R				TRUE	KCNIP2;KCNIP2;KCNIP2;KCNIP2;KCNIP2;KCNIP2;KCNIP2;KCNIP2;KCNIP2;KCNIP2;KCNIP2;KCNIP2	NM_173193;NM_173193;NM_173195;NM_173197;NM_173191;NM_173191;NM_173192;NM_173195;NM_173197;NM_173192;NM_014591;NM_014591	1stExon;5'UTR;1stExon;1stExon;1stExon;5'UTR;5'UTR;5'UTR;5'UTR;1stExon;5'UTR;1stExon	chr10:103603166-103603642	Island	KCNIP2	ENSCSAT00000003526	TSS1500	S_Shore	0:50
cg11572340	cg11572340	0005648526	CAACAAATAAACACAAAACCAAAAACAAAACAAAACTAAACACAAAACCA	0099764321	CAACAAATAAACGCAAAACCGAAAACAAAACGAAACTAAACGCGAAACCG	I	A	Red	GGGAACACTAGGCAGCAGGTGAGCGCAGAGCCGGAGGCAGAGCGGAGCTGAGCGCGGAGC[CG]AGCCGAGCTGCCTCTCTCCTCCCGCCCCCTCCCCGCGGCTGTCACCGCCTCCTCCCCTCT	37	10	103603569	CGGCTCCGCGCTCAGCTCCGCTCTGCCTCCGGCTCTGCGCTCACCTGCTG	9	94873554	R				TRUE	KCNIP2;KCNIP2;KCNIP2;KCNIP2;KCNIP2;KCNIP2;KCNIP2;KCNIP2;KCNIP2;KCNIP2;KCNIP2;KCNIP2	NM_173193;NM_173193;NM_173195;NM_173197;NM_173191;NM_173191;NM_173192;NM_173195;NM_173197;NM_173192;NM_014591;NM_014591	1stExon;5'UTR;1stExon;1stExon;1stExon;5'UTR;5'UTR;5'UTR;5'UTR;1stExon;5'UTR;1stExon	chr10:103603166-103603642	Island	KCNIP2	ENSCSAT00000003526	TSS1500	S_Shore	0:50
cg04519314	cg04519314	0013754842	TACTTCTTCTATATCTTCTTCCTATTATCTAACACTAATTAAAAAAAAAC			II			ATTCCAGAGCTAACAGACACAACATCAGAGGAATAAACAGAAGAAGACATGAGGGAGATG[CG]TTCTTCCCCAACCAGTGCCAGACAATAGGAAGAAGACATAGAAGAAGCAGAGCCAAGAAA	37	10	103627963	GCTTCTTCTATGTCTTCTTCCTATTGTCTGGCACTGGTTGGGGAAGAACG	9	94899536	R	rs376365123	46			C10orf76	NM_024541	Body			C10orf76	ENSCSAT00000003523	Body		0:50
cg19559179	cg19559179	0092646507	CATAATCTAAACCAATCTCAAAAAACAAACATAAACTAACCCATTACACA	0094642262	CGTAATCTAAACCGATCTCAAAAAACGAACGTAAACTAACCCATTACGCG	I	C	Grn	CGCTCCCGACCTCCCCGACCCTTCCCGTGTCCCCGCGCCCCGCCGGGTCCTAAAGCCCGG[CG]CGCAATGGGTTAGTCCACGCCCGCTTCCTGAGACCGGCTCAGACCACGATTCCCAGCAAG	37	10	103815996	CGTGGTCTGAGCCGGTCTCAGGAAGCGGGCGTGGACTAACCCATTGCGCG	9	95089905	R	rs554795699;rs566631679;rs141954184	0;20;24		TRUE	C10orf76	NM_024541	TSS200	chr10:103815502-103816105	Island				Island	0:50
cg05534715	cg05534715	0076787836	ATATCACTTAAAAAACTTTTCCTTAAAAATTACAAAAATAAACCAAACAC			II			GCCTCAAGTAATCCTCTTGCCTCAGCCTCCTGAGTAGCTGGAACTGCATGCGTGAACCAC[CG]TGCCTGGCCTACTTCTGTAATTTTTAAGGAAAAGTTTTCTAAGTGATATCACACACACAA	37	10	103822708	TATCACTTAGAAAACTTTTCCTTAAAAATTACAGAAGTAGGCCAGGCACG	9	95096517	R				TRUE				chr10:103824894-103825778	N_Shelf				N_Shelf	0:50
cg07748379	cg07748379	0094622928	CCRAAATATACTACTATATCTCAATTCTTCTAAAATAAACTAAACACCCC			II			CCTTCAGCCAAGGATCTGGTGTTTGAGGAGGCCTGCGGGTACTACCAGCGGCGGAGCCTG[CG]GGGTGCCCAGCTCACTCCAGAAGAACTGAGACACAGCAGCACATTCCGGGCACCTCAGGC	37	10	103826480	CGGGGTGCCCAGCTCACTCCAGAAGAACTGAGACACAGCAGCACATTCCG	9	95100343	F	rs372702602;rs201468546	2;4			HPS6	NM_024747	1stExon	chr10:103824894-103825778	S_Shore	HPS6	ENSCSAT00000018540	1stExon	S_Shore	0:50
cg09828580	cg09828580	0072711848	ACCCTAATAAACAAAAAATTCAAAAACAAAAACAAAAAACTCATCACCCA	0068765165	ACCCTAATAAACGAAAAATTCGAAAACGAAAACGAAAAACTCATCACCCG	I	A	Red	TTGTTAAAGCTGTCCTCGTCGTCAATGCCGTTGGCTGCGTCAAACTGGGTGTTCTCCAGC[CG]GGTGATGAGCCTCTCGTCCTCGTCCCCGAACTCCCCGCCCATCAGGGTGGGCTCCCCCAC	37	10	103868007	ACCCTGATGGGCGGGGAGTTCGGGGACGAGGACGAGAGGCTCATCACCCG	9	95140781	R	rs145583738	17		TRUE	LDB1;LDB1	NM_003893;NM_001113407	Body;Body			LDB1	ENSCSAT00000003507	Body		0:50
cg11964982	cg11964982	0007610865	CTTCCCCACTAAACTCCACTTACCCAATCCCTAACTCCAAATATATAAAC			II			GAAAGCACCTTCTTCCCCACTGGACTCCACTTACCCAATCCCTGGCTCCAGGTATGTAGG[CG]GATACATGGGAGTTGGGCTGTGTAAAGGAAGAGGCTATGAGAATGGGGGTTGAAGATAGG	37	10	103871039	CGCCTACATACCTGGAGCCAGGGATTGGGTAAGTGGAGTCCAGTGGGGAA	9	95143810	R					LDB1;LDB1;LDB1;LDB1	NM_003893;NM_003893;NM_001113407;NM_001113407	Body;ExonBnd;ExonBnd;Body			LDB1	ENSCSAT00000003507	Body		0:50
cg00085800	cg00085800	0008805344	ACRCTCTAACTTCCCTCAATCACATATATAAAACATATACTATCTCTACC			II			TGGGTCTGTGTGCGCTCTGGCTTCCCTCAGTCACATGTGTGGGGCATGTGCTGTCTCTGC[CG]GGCTGGGGGAGGAGGAGGAGCCCGGAGACAGCAGAACACAAAGGAGAGACTCAGACAGGC	37	10	103877717	CGCTCTGGCTTCCCTCAGTCACATGTGTGGGGCATGTGCTGTCTCTGCCG	9	95150528	F	rs150996028	25			LDB1	NM_001113407	Body	chr10:103879633-103880628	N_Shore	LDB1	ENSCSAT00000003507	Body	N_Shore	0:50
cg26913927	cg26913927	0080773831	AAACAAAAAAACAAACAACCTCTACATATATACACACAAATATAAATCCA	0002730940	AAACAAAAAAACGAACGACCTCTACGTATATACGCGCGAATATAAATCCG	I	C	Grn	AGGAAGGAAGCCAGGCAGGAAGGCGAGCGGCCTCTGCGTGTGTGCGCGCGGGTGTGAGTC[CG]CGGAGTGTGTGTCCGTGTGTGCGTGTGTGCGCGTGTGCGTGTGCGTGTCTGTGCGCTCCC	37	10	103880114	AGGCAGGAAGGCGAGCGGCCTCTGCGTGTGTGCGCGCGGGTGTGAGTCCG	9	95152937	F				TRUE	LDB1;LDB1	NM_001113407;NM_001113407	5'UTR;1stExon	chr10:103879633-103880628	Island	LDB1	ENSCSAT00000003507	5'UTR	Island	0:50
cg15320455	cg15320455	0052742958	CAACCTCTACATATATACACACAAATATAAATCCACAAAATATATATCCA	0036760556	CGACCTCTACGTATATACGCGCGAATATAAATCCGCGAAATATATATCCG	I	T	Red	CAGGAAGGCGAGCGGCCTCTGCGTGTGTGCGCGCGGGTGTGAGTCCGCGGAGTGTGTGTC[CG]TGTGTGCGTGTGTGCGCGTGTGCGTGTGCGTGTCTGTGCGCTCCCGCCGCCGTCGCCGAG	37	10	103880129	CGGACACACACTCCGCGGACTCACACCCGCGCGCACACACGCAGAGGCCG	9	95152952	R	rs61874768	13		TRUE	LDB1;LDB1	NM_001113407;NM_001113407	5'UTR;1stExon	chr10:103879633-103880628	Island	LDB1	ENSCSAT00000003507	5'UTR	Island	0:50
cg17106419	cg17106419	0021756820	AATTAACATATTAATAAAACCCRACCCTACCCRACTTAAACTAAAAAACC			II			GCCGCCGTCGCCGAGCGCCCCCCTCTCCGCCCTCGCGCTCGCGCTCCCTCGCGCCGGCGC[CG]GCTCCCCAGCCCAAGCCGGGCAGGGCCGGGCTTTATTAATATGCTAATTGTCCTGCTAGT	37	10	103880236	ATTAGCATATTAATAAAGCCCGGCCCTGCCCGGCTTGGGCTGGGGAGCCG	9	95153060	R	rs537571289	49		TRUE	LDB1	NM_001113407	TSS200	chr10:103879633-103880628	Island	LDB1	ENSCSAT00000003507	5'UTR	Island	0:50
cg24912842	cg24912842	0057767865	CACRACTCTCCCCTCCCACTAACAAAACAATTAACATATTAATAAAACCC			II			GCCCTCGCGCTCGCGCTCCCTCGCGCCGGCGCCGGCTCCCCAGCCCAAGCCGGGCAGGGC[CG]GGCTTTATTAATATGCTAATTGTCCTGCTAGTGGGAGGGGAGAGCCGTGTCAAAGTGACC	37	10	103880264	ACGGCTCTCCCCTCCCACTAGCAGGACAATTAGCATATTAATAAAGCCCG	9	95153088	R	rs537571289;rs555260041;rs567497024;rs12768433	21;36;37;45		TRUE	LDB1	NM_001113407	TSS200	chr10:103879633-103880628	Island	LDB1	ENSCSAT00000003507	5'UTR	Island	0:50
cg05815920	cg05815920	0001604182	AAAAAAAAAACCATATCAAAATAACCCAAAAAAACACACAACAAACAACA	0079626271	AAAAAAAAAACCGTATCAAAATAACCCGAAAAAACGCGCAACAAACGACG	I	A	Red	TCCTGCTAGTGGGAGGGGAGAGCCGTGTCAAAGTGACCCGGGAGAGCGCGCAGCAAGCGA[CG]ACGTGCGTGCGCCGCGCGGCGGGCGGGCGGCGAGGGGCTGGGAGCGCTCGGGGAACGGCA	37	10	103880348	CGTCGCTTGCTGCGCGCTCTCCCGGGTCACTTTGACACGGCTCTCCCCTC	9	95153172	R	rs555260041;rs567497024;rs12768433	50;49;41		TRUE	LDB1	NM_001113407	TSS200	chr10:103879633-103880628	Island	LDB1	ENSCSAT00000003507	5'UTR	Island	0:50
cg00624332	cg00624332	0003710476	AAAAAAACCATATCAAAATAACCCAAAAAAACACACAACAAACAACAACA	0089712910	AAAAAAACCGTATCAAAATAACCCGAAAAAACGCGCAACAAACGACGACG	I	T	Red	TGCTAGTGGGAGGGGAGAGCCGTGTCAAAGTGACCCGGGAGAGCGCGCAGCAAGCGACGA[CG]TGCGTGCGCCGCGCGGCGGGCGGGCGGCGAGGGGCTGGGAGCGCTCGGGGAACGGCATGC	37	10	103880351	GGGAGAGCCGTGTCAAAGTGACCCGGGAGAGCGCGCAGCAAGCGACGACG	9	95153175	F	rs12768433	44		TRUE	LDB1	NM_001113407	TSS200	chr10:103879633-103880628	Island	LDB1	ENSCSAT00000003507	5'UTR	Island	0:50
cg27507545	cg27507545	0061721176	AAAATCTCTACCTCCRTCTCCTTTTTTAAAAACTACRTCACATACATACC			II			CGACGACGTGCGTGCGCCGCGCGGCGGGCGGGCGGCGAGGGGCTGGGAGCGCTCGGGGAA[CG]GCATGCATGTGACGCAGCTTTTAAAAAAGGAGACGGAGGCAGAGACCCCAGAGAGGGAGG	37	10	103880405	CGGCATGCATGTGACGCAGCTTTTAAAAAAGGAGACGGAGGCAGAGACCC	9	95153229	F	rs149443982;rs189048705;rs575227988	16;36;48		TRUE	LDB1	NM_001113407	TSS200	chr10:103879633-103880628	Island	LDB1	ENSCSAT00000003507	TSS200	Island	0:50
cg24429450	cg24429450	0075738855	ACRAAAACCCCACTTAATTAACCCTTTTAATTCTAATCCCAACTAATTTC			II			ATTCTTGTAGCAACCCCTCAACTCACCCCTTCCCTAAATTAACCACTCCTCCTTTGCCTG[CG]AAACCAGTTGGGACTAGAACTAAAAGGGTTAATTAAGTGGGGTCCCCGCCCTCCTCCGCC	37	10	103880810	CGGGGACCCCACTTAATTAACCCTTTTAGTTCTAGTCCCAACTGGTTTCG	9	95153646	R				TRUE	LDB1	NM_001113407	TSS1500	chr10:103879633-103880628	S_Shore	LDB1	ENSCSAT00000003507	TSS1500	S_Shore	0:50
cg10096454	cg10096454	0007603405	TTAAAACTAAAACTAAAAAAATTAATTAAATAAAATCCCCRCCCTCCTCC			II			TGCGAAACCAGTTGGGACTAGAACTAAAAGGGTTAATTAAGTGGGGTCCCCGCCCTCCTC[CG]CCTAAGGGCTTGGGATCTGTGTTTTGCTGGGGGGAGGGGGCTGCGGAATGACCACCAGAT	37	10	103880868	TGGGACTAGAACTAAAAGGGTTAATTAAGTGGGGTCCCCGCCCTCCTCCG	9	95153704	F				TRUE	LDB1	NM_001113407	TSS1500	chr10:103879633-103880628	S_Shore	LDB1	ENSCSAT00000003507	TSS1500	S_Shore	0:50
cg12784049	cg12784049	0086723985	CTCCAAAACTCTAAACAAAATTAACTCTAACAACCCTTACCTTCCTTCCC			II			CGCGAACTGGGTGTGTCTCCACGGGTCCCGCCATCTCCTGCCGGGGCTGGAGGCCCGGGC[CG]GGAAGGAAGGTAAGGGCTGCTAGAGTCAACTTTGTTCAGAGCCTTGGAGGTTTTTTTTTT	37	10	103893589	TCCAAGGCTCTGAACAAAGTTGACTCTAGCAGCCCTTACCTTCCTTCCCG	9	95158592	R				TRUE	PPRC1	NM_015062	Body	chr10:103892659-103893590	Island	PPRC1	ENSCSAT00000003502	Body	Island	0:50
cg23931497	cg23931497	0027793183	CTTCTTAACCTAAAAAATCTCTACCTCCTTAACAACCTCATTCTACTTCC			II			TTGTGAGCCACTGTACTCGGCCTGAGTCTGGCTTTTTGTTTTGTAGGTTCATTAAAGAAG[CG]GAAGCAGAATGAGGCTGCCAAGGAGGCAGAGACTCCTCAGGCCAAGAAGATAAAGCTTCA	37	10	103921327	CGGAAGCAGAATGAGGCTGCCAAGGAGGCAGAGACTCCTCAGGCCAAGAA	9	95192827	F			TRUE	TRUE	NOLC1	NM_004741	Body			NOLC1	ENSCSAT00000003498	Body		0:50
cg20023259	cg20023259	0089675591	CTTACCCTAAATTTCCCTTTTCCCAAATCCTAACCCCAAATCTACAATCC			II			ATCCCCTGGTTCTTACCCTGAGTTTCCCTTTTCCCAAGTCCTGGCCCCAGGTCTGCAGTC[CG]CCCTCCCATTCTCGACCTGTTCCCAAGGCACCGGAGTTCAGCTGCCCCAGGTCTCGTTTT	37	10	104000957	TTACCCTGAGTTTCCCTTTTCCCAAGTCCTGGCCCCAGGTCTGCAGTCCG	9	95278061	F				TRUE	PITX3	NM_005029	5'UTR	chr10:104000254-104001741	Island				Island	0:50
cg27649073	cg27649073	0078737825	CCCTAATCTACCATAAAATAAATAAACRCCRACTAAAAATAACAATACRC			II			TGCTCCCGGGCCGCCTCTCCGCTCGGGCGCTCCTGGACTCTCGGAGGGAGTGAGCCTCAC[CG]CGTACTGCCACCCCCAGCCGGCGCCCATTCACTTTATGGCAGACCAGGGCGCCCCCAGCC	37	10	104001259	CGCGTACTGCCACCCCCAGCCGGCGCCCATTCACTTTATGGCAGACCAGG	9	95278368	F	rs565922695	17		TRUE	PITX3	NM_005029	TSS200	chr10:104000254-104001741	Island				Island	0:50
cg14681055	cg14681055	0032667281	CRCCCTAATCTACCATAAAATAAATAAACRCCRACTAAAAATAACAATAC			II			CTCCCGGGCCGCCTCTCCGCTCGGGCGCTCCTGGACTCTCGGAGGGAGTGAGCCTCACCG[CG]TACTGCCACCCCCAGCCGGCGCCCATTCACTTTATGGCAGACCAGGGCGCCCCCAGCCCG	37	10	104001261	GCCCTGGTCTGCCATAAAGTGAATGGGCGCCGGCTGGGGGTGGCAGTACG	9	95278370	R	rs565922695	15		TRUE	PITX3	NM_005029	TSS200	chr10:104000254-104001741	Island				Island	0:50
cg10530153	cg10530153	0048638170	CTCACTAACRTAATAACTAACCTCAATCTAACCCRCTACCTAATAACTAC			II			TAGTCGGAATGCTACTTTTCACGGTGCAAAGCTATGATTGGCTGCGCGCGGCAGGGCTCG[CG]CAGTTACCAGGCAGCGGGCTAGACTGAGGCTAGTTACCACGTCAGTGAGCTGACAGGGAA	37	10	104005256	TCACTGACGTGGTAACTAGCCTCAGTCTAGCCCGCTGCCTGGTAACTGCG	9	95282054	R	rs546853060	23		TRUE	GBF1	NM_004193	TSS200	chr10:104005139-104005592	Island	GBF1	ENSCSAT00000003484	5'UTR	S_Shelf	0:50
cg27023263	cg27023263	0064652202	TTAAATAACAAATATATAAACTTCAACATTCCTAAAACCTAATACATCCC			II			CCATTTTGGTGTTGAATGGCAAATATGTGGACTTCAGCATTCCTGGAGCCTGATGCATCC[CG]CTGGATGGCCCTGTTCCTGTGTACATGATGGCCTGGGGACTCAGCAGTGTGCAGGGTACT	37	10	104070683	CGGGATGCATCAGGCTCCAGGAATGCTGAAGTCCACATATTTGCCATTCA	9	95346147	R	rs141202294	1			GBF1;GBF1;GBF1	NM_001199378;NM_001199379;NM_004193	Body;Body;Body			GBF1	ENSCSAT00000003484	Body		0:50
cg25374057	cg25374057	0018767933	TCCATTAAAAATAAACAACTCTAAACCTAATATAACTTTAATCATATAAC			II			GCCGGAGGCATGAGTGATTCATCCAAATGGAAGAAACAGAAGAGATCCCCTCGGCCCCCA[CG]CCATATGACCAAAGTCACACCAGGTTCAGAGCTGCCCACTCCCAATGGAACCACCTTATC	37	10	104117868	CGCCATATGACCAAAGTCACACCAGGTTCAGAGCTGCCCACTCCCAATGG	9	95391708	F	rs546158147;rs147520964;rs143872476	0;6;7			GBF1;GBF1;GBF1	NM_001199378;NM_001199379;NM_004193	Body;Body;Body			GBF1	ENSCSAT00000003484	Body		0:50
cg05151758	cg05151758	0041691246	ATAAAATATACTACTTCATCRAAATACCACCCCTAAAAACATATTCCTAC			II			GAGAACTATGTGTGGAATGTGCTGCTTCATCGAGGTGCCACCCCTGAGGGCATATTCCTG[CG]TGTGCCTACTGCCAGCTATGATCTTGACCTCTTCACCATGACCTGGGGCCCCACTATTGC	37	10	104128081	CGCAGGAATATGCCCTCAGGGGTGGCACCTCGATGAAGCAGCACATTCCA	9	95401612	R	rs149719790;rs202134437;rs145564022	38;11;3			GBF1;GBF1;GBF1	NM_001199378;NM_001199379;NM_004193	Body;Body;Body			GBF1	ENSCSAT00000003484	Body		0:50
cg15886213	cg15886213	0029692865	CTAATAACTAACTCRAAATAACACACTAAACTTCATCAATAACAAAATAC			II			ACACAGCTCCCCGCTTCCCCGCTCCCTGCCCTAACCCCACTCCAGGTGCTGCTCTCCCTG[CG]CATTTTGCTACTGATGAAGCCCAGTGTGCTATCCCGAGTCAGCCACCAGGTTGCGTATGG	37	10	104135131	TGGTGGCTGACTCGGGATAGCACACTGGGCTTCATCAGTAGCAAAATGCG	9	95408543	R					GBF1;GBF1;GBF1;GBF1;GBF1;GBF1	NM_001199378;NM_001199379;NM_004193;NM_001199378;NM_001199379;NM_004193	ExonBnd;ExonBnd;ExonBnd;Body;Body;Body			GBF1	ENSCSAT00000003484	Body		0:50
cg18352555	cg18352555	0002777599	AAAAACATCCAAAATTTAAACAACTCAAATTTCCACCRATATAAAAAATC			II			GAGGTTGCAGTGAGCCAAAATCCCCTCACTGCATTCCAGCCTGAGACTAAAAAAAAGAGG[CG]ATTTCCCACATCGGTGGAAATTTGAGCTGTTTAAACTCTGGATGCCTTTTTCAGTTCTAA	37	10	104153568	AAGGCATCCAGAGTTTAAACAGCTCAAATTTCCACCGATGTGGGAAATCG	9	95425889	R	rs148709589	27			NFKB2;NFKB2	NM_001288724;NM_001077494	TSS1500;TSS1500	chr10:104153729-104155557	N_Shore				N_Shore	0:50
cg20303995	cg20303995	0015615151	AACACAAAACAAAAACAAAAACACATAAACAACAAAAAACCTAACAAACA	0008769965	GACGCAAAACGAAAACGAAAACACGTAAACAACAAAAAACCTAACGAACG	I	A	Red	CCACCTGCTGACGGCGCAGGACGAGAACGGAGACACGTAGGCAACAGAGGGCCTGGCGGA[CG]AGGCGCGGGGTGGGGGCAGGAAAGGGACCGGCACGGAGGCGGGCTCTGCAGTTTTCGGAC	37	10	104159500	GGCGCAGGACGAGAACGGAGACACGTAGGCAACAGAGGGCCTGGCGGACG	9	95431793	F				TRUE	NFKB2;NFKB2;NFKB2	NM_001077494;NM_001077493;NM_002502	Body;Body;Body	chr10:104159096-104159536	Island	NFKB2	ENSCSAT00000003475	Body	Island	0:50
cg01159718	cg01159718	0015618263	TAACACRAATAACCAAAACATAATAAATACTAATAACATTCTTAAACTCC			II			GCTGTAGTCACTGGCACGAGTGGCCAGGGCATGGTGGATGCTGATGGCATTCTTGAGCTC[CG]TCTCTGAAAGGGCCTTCCCAGGCTTGTACTCCTCCTGCAGGGGTGTCCATCTTGTCCTGG	37	10	104164777	CGGAGCTCAAGAATGCCATCAGCATCCACCATGCCCTGGCCACTCGTGCC	9	95436735	R	rs145518744;rs200611985;rs200053412;rs569894593	29;8;4;2			PSD;PSD;PSD;PSD	NR_073110;NM_001270966;NM_001270965;NM_002779	Body;Body;Body;Body	chr10:104168558-104169153	N_Shelf	PSD	ENSCSAT00000003472	Body	N_Shelf	0:50
cg20133622	cg20133622	0039682848	AATCCRCTTAATAACCTTAAAATTAAAATCRACCAACTCAAACAAAAAAC			II			CTGCCCCCGCTGATCCGCTTGATGACCTTGGGGTTGGGGTCGGCCAACTCAGACAGAGAG[CG]TCTCAGCTCCTCCTCGTCTCTGCAGGTGTGATCACCTCAGAGGGGGCTGGCCATGGAGCC	37	10	104165273	CGCTCTCTGTCTGAGTTGGCCGACCCCAACCCCAAGGTCATCAAGCGGAT	9	95437228	R	rs34474377;rs146198921	44;3			PSD;PSD;PSD;PSD;PSD;PSD;PSD;PSD	NR_073110;NM_001270966;NM_001270965;NM_002779;NR_073110;NM_001270966;NM_001270965;NM_002779	Body;ExonBnd;ExonBnd;ExonBnd;ExonBnd;Body;Body;Body	chr10:104168558-104169153	N_Shelf	PSD	ENSCSAT00000003472	Body	N_Shelf	0:50
cg17455799	cg17455799	0053629572	ATTTCCCCATATACTATATATAAACTCATCCTATAAAAACAAACCAAAAC			II			AGCACAGCCCTGGAGGGAACGGGAAAAGCAGCCCAAGAAATTCCCCTTCCCCCAACCACG[CG]CTCTGGCCTGTTTCCACAGGATGAGCCCACACATAGCATATGGGGAAACTGCGACCCCAG	37	10	104167432	TTTCCCCATATGCTATGTGTGGGCTCATCCTGTGGAAACAGGCCAGAGCG	9	95439403	R	rs555019101	1		TRUE	PSD	NM_002779	Body	chr10:104168558-104169153	N_Shore	PSD	ENSCSAT00000003472	Body	N_Shore	0:50
cg06700877	cg06700877	0081652132	TACACCCCCTACTCAAAAACATATAACATACCTCAAACACAACCAATTCA	0082628897	TACACCCCCTACTCAAAAACATATAACATACCTCAAACACGACCAATTCG	I	A	Red	AGCTCACAAAGATACACCCCCTACTCAGAGGCATATGGCATACCTCAGACACGGCCAATT[CG]AAGATGTAAACCCCACCACACATAAACATCCAGCCTACACCCCAACTCAAACACACACTC	37	10	104169610	TACACCCCCTACTCAGAGGCATATGGCATACCTCAGACACGGCCAATTCG	9	95441568	F	rs180925483;rs544449159	47;46		TRUE	PSD	NM_002779	Body	chr10:104170168-104170872	N_Shore	PSD;ENSCSAG00000027270	ENSCSAT00000003472;ENSCSAT00000027360	Body;TSS1500	S_Shore	0:50
cg18757428	cg18757428	0067637579	AAATTACACTAAAAATATCACTAAAAAAAATAAACCAACACACACTCTCA	0095745269	AAATTACACTAAAAATATCGCTAAAAAAAATAAACCAACACGCGCTCTCG	I	T	Red	GACAGGGCTTCAGGATTGCACTGGAAGTATCGCTGGGAGAAGTGGGCCAGCACGCGCTCT[CG]TTCCTGGGTCTCACCCATTAAGGCCAGCTCCTTCAGAAACACCCTGGAGAAGGGGCAAGA	37	10	104171532	CGAGAGCGCGTGCTGGCCCACTTCTCCCAGCGATACTTCCAGTGCAATCC	9	95443501	R					PSD;PSD;PSD	NM_001270966;NM_001270965;NM_002779	Body;Body;Body	chr10:104170168-104170872	S_Shore	PSD	ENSCSAT00000003472	Body	S_Shore	0:50
cg18817750	cg18817750	0013678149	AAAAATAAAAAATATAAAAACATTCCTTTCCATCTCACACCCCAATATCA	0097624827	AAAAATAAAAAATATAAAAACATTCCTTTCCGTCTCACACCCCAATATCG	I	C	Grn	TCCCTTCTGCCATCCCATTTCTATTTCTAGCAACATCTTAGGAGAAGATGAGGCTCCAAG[CG]ACACTGGGGTGTGAGACGGAAAGGAATGTCCCCACACTCCCCACTCTCCCACCAGGATCC	37	10	104174276	GAGAGTGGGGAGTGTGGGGACATTCCTTTCCGTCTCACACCCCAGTGTCG	9	95446246	R				TRUE	PSD	NM_002779	Body	chr10:104170168-104170872	S_Shelf	PSD	ENSCSAT00000003472	Body	S_Shelf	0:50
cg17773020	cg17773020	0035671217	TATCTAAAACAAATCTTAAATTAACAAAAAAACCCAACAAAAACCTAACA	0018763564	TATCTAAAACGAATCTTAAATTAACGAAAAAACCCAACGAAAACCTAACG	I	A	Red	CCCCCCACCCCCCGCCCTCTCCCAGGGCCCAGAGCCCCGGAGGCTGCCAGCCCCCCTTGT[CG]CTAGGTCCCCGCTGGGCTCTCCCGCCAACCTAAGACCCGCCCCAGACAAGGAGGAGGGCG	37	10	104178670	CGCTAGGTCCCCGCTGGGCTCTCCCGCCAACCTAAGACCCGCCCCAGACA	9	95450598	F				TRUE	PSD;FBXL15;PSD	NM_002779;NM_024326;NM_002779	5'UTR;TSS1500;1stExon	chr10:104178528-104179548	Island				Island	0:50
cg23402444	cg23402444	0038694961	RAAAACRCRTATAACATATAACAAATCATATAACAACCTCCTAAAAACAC			II			CGCCCCTTGAGCCACACGTAAGGCCCGGCTGCACACGCGTGTCCCGCTCCAGACCCCACG[CG]TGTCCCTAGGAGGCTGCCACATGACCTGTTACATGCCACACGCGCTCCCGCCCCCACGAG	37	10	104178866	GGAGCGCGTGTGGCATGTAACAGGTCATGTGGCAGCCTCCTAGGGACACG	9	95450794	R	rs565618958;rs539086320	33;37		TRUE	PSD;FBXL15;PSD	NM_002779;NM_024326;NM_002779	5'UTR;TSS1500;1stExon	chr10:104178528-104179548	Island				Island	0:50
cg13548361	cg13548361	0041657152	AATTAATAATCTCCTAAATTTAAAAAACRAATCCAATCTACACCCATACC			II			TGACCTGTTACATGCCACACGCGCTCCCGCCCCCACGAGCACGCGGCCGCGCCAAGCACA[CG]GTATGGGTGTAGACTGGACCCGCCCCCTAAATCCAGGAGACCATCAACTATGGAAAGGAG	37	10	104178949	CGGTATGGGTGTAGACTGGACCCGCCCCCTAAATCCAGGAGACCATCAAC	9	95450877	F				TRUE	PSD;FBXL15	NM_002779;NM_024326	TSS200;TSS1500	chr10:104178528-104179548	Island				Island	0:50
cg09510780	cg09510780	0016697854	ATTCCCTAAATCTCCTTTCCATAATTAATAATCTCCTAAATTTAAAAAAC			II			GCTCCCGCCCCCACGAGCACGCGGCCGCGCCAAGCACACGGTATGGGTGTAGACTGGACC[CG]CCCCCTAAATCCAGGAGACCATCAACTATGGAAAGGAGATCTAGGGAACACCGTCTTGAA	37	10	104178971	CGCCCCCTAAATCCAGGAGACCATCAACTATGGAAAGGAGATCTAGGGAA	9	95450899	F				TRUE	PSD;FBXL15	NM_002779;NM_024326	TSS200;TSS1500	chr10:104178528-104179548	Island				Island	0:50
cg01085228	cg01085228	0039602579	AAAAAAATCTAAAAAACACCRTCTTAAACCCRCCAAAAATTTTAAATCTC			II			TCAACTATGGAAAGGAGATCTAGGGAACACCGTCTTGAACCCGCCAGGGGTTTTGAGTCT[CG]GACCCAGGAGATCCAACCCTGACCACCCTCCCAGGATGCAGCAGGGGGATGTTAAATCAG	37	10	104179054	AGGAGATCTAGGGAACACCGTCTTGAACCCGCCAGGGGTTTTGAGTCTCG	9	95450982	F				TRUE	PSD;FBXL15	NM_002779;NM_024326	TSS200;TSS1500	chr10:104178528-104179548	Island				Island	0:50
cg20345589	cg20345589	0067809119	AACAACACAAACTCCACATAATACTAAAAAAAACAACACCAAATTTATCA	0072797876	AACGACGCGAACTCCGCGTAATACTAAAAAAAACAACGCCAAATTTATCG	I	C	Grn	ACCGCGGGGAGGGGCGGCGCGGACTCCGCGTGGTGCTGAAGGGGACAGCGCCAGATTTGT[CG]CACTGCGCAGGCGCAGAGGCGCGAACAAAGAGGGGAGGGGGACGAGGCGCGCGGCCGGAG	37	10	104179471	GGCGGCGCGGACTCCGCGTGGTGCTGAAGGGGACAGCGCCAGATTTGTCG	9	95451390	F	rs542034502	38		TRUE	FBXL15;PSD	NM_024326;NM_002779	TSS200;TSS1500	chr10:104178528-104179548	Island	FBXL15	ENSCSAT00000003465	TSS1500	Island	0:50
cg00221745	cg00221745	0094691942	CAAACTCCACATAATACTAAAAAAAACAACACCAAATTTATCACACTACA	0045775229	CGAACTCCGCGTAATACTAAAAAAAACAACGCCAAATTTATCGCACTACG	I	C	Grn	GGAGGGGCGGCGCGGACTCCGCGTGGTGCTGAAGGGGACAGCGCCAGATTTGTCGCACTG[CG]CAGGCGCAGAGGCGCGAACAAAGAGGGGAGGGGGACGAGGCGCGCGGCCGGAGGTGGTGC	37	10	104179478	CGGACTCCGCGTGGTGCTGAAGGGGACAGCGCCAGATTTGTCGCACTGCG	9	95451397	F	rs542034502;rs560802662	45;5		TRUE	FBXL15;PSD	NM_024326;NM_002779	TSS200;TSS1500	chr10:104178528-104179548	Island	FBXL15	ENSCSAT00000003465	TSS1500	Island	0:50
cg10346121	cg10346121	0096785881	CCACATAATACTAAAAAAAACAACACCAAATTTATCACACTACACAAACA	0098781119	CCGCGTAATACTAAAAAAAACAACGCCAAATTTATCGCACTACGCAAACG	I	C	Grn	GCGGCGCGGACTCCGCGTGGTGCTGAAGGGGACAGCGCCAGATTTGTCGCACTGCGCAGG[CG]CAGAGGCGCGAACAAAGAGGGGAGGGGGACGAGGCGCGCGGCCGGAGGTGGTGCGCGCTC	37	10	104179484	CGCCTGCGCAGTGCGACAAATCTGGCGCTGTCCCCTTCAGCACCACGCGG	9	95451403	R	rs542034502;rs560802662	51;11		TRUE	FBXL15;PSD	NM_024326;NM_002779	TSS200;TSS1500	chr10:104178528-104179548	Island	FBXL15	ENSCSAT00000003465	TSS1500	Island	0:50
cg20683565	cg20683565	0070781588	TACTAAAAAAAACAACACCAAATTTATCACACTACACAAACACAAAAACA	0047712532	TACTAAAAAAAACAACGCCAAATTTATCGCACTACGCAAACGCAAAAACG	I	C	Grn	GACTCCGCGTGGTGCTGAAGGGGACAGCGCCAGATTTGTCGCACTGCGCAGGCGCAGAGG[CG]CGAACAAAGAGGGGAGGGGGACGAGGCGCGCGGCCGGAGGTGGTGCGCGCTCACGTGGCT	37	10	104179492	CGCCTCTGCGCCTGCGCAGTGCGACAAATCTGGCGCTGTCCCCTTCAGCA	9	95451411	R	rs560802662	19		TRUE	FBXL15;PSD	NM_024326;NM_002779	TSS200;TSS1500	chr10:104178528-104179548	Island	FBXL15	ENSCSAT00000003465	TSS1500	Island	0:50
cg18505495	cg18505495	0063783138	CTAAAAAAAACAACACCAAATTTATCACACTACACAAACACAAAAACACA	0049796132	CTAAAAAAAACAACGCCAAATTTATCGCACTACGCAAACGCAAAAACGCG	I	A	Red	CTCCGCGTGGTGCTGAAGGGGACAGCGCCAGATTTGTCGCACTGCGCAGGCGCAGAGGCG[CG]AACAAAGAGGGGAGGGGGACGAGGCGCGCGGCCGGAGGTGGTGCGCGCTCACGTGGCTCT	37	10	104179494	CGCGCCTCTGCGCCTGCGCAGTGCGACAAATCTGGCGCTGTCCCCTTCAG	9	95451413	R	rs560802662	21		TRUE	FBXL15;PSD	NM_024326;NM_002779	TSS200;TSS1500	chr10:104178528-104179548	Island	FBXL15	ENSCSAT00000003465	TSS1500	Island	0:50
cg19477001	cg19477001	0057667862	AACCCCACCTTTAATCTCATTAATAAAACTAAAAAATAAAAACTACACCA	0077807963	AACCCCGCCTTTAATCTCGTTAATAAAACTAAAAAATAAAAACTACACCG	I	C	Grn	GCCGGGGGCAGGAGGGGAAATCACCTGCTCCGTCGGGCGCCGCCGGCGACTTGTCCCGCG[CG]GTGCAGCTCTCATCCCCCAGCCCCACCAACGAGATCAAAGGCGGGGCCCAGAGCGGTTCC	37	10	104192319	GGCCCCGCCTTTGATCTCGTTGGTGGGGCTGGGGGATGAGAGCTGCACCG	9	95463378	R	rs573169242;rs533553537;rs558486522	5;37;41		TRUE	CUEDC2;CUEDC2	NM_024040;NM_024040	5'UTR;1stExon	chr10:104191984-104192527	Island	CUEDC2	ENSCSAT00000003467	5'UTR	Island	0:50
cg25851152	cg25851152	0037716168	AAAAACCAAAAACCCTACCCAAAAAACCCTTTCTAACCTCAAACCAAAAC			II			ACTCAGTTAGAGACCAAGGTGAGGAAGGGGAGGCTTCAAAGAATGGCGGGGGCGGGGTCC[CG]CTCTGGCTTGAGGTTAGAAAGGGCTCTCTGGGCAGGGTTCCTGGCCCTCCCACACCTTCC	37	10	104195371	AGGGCCAGGAACCCTGCCCAGAGAGCCCTTTCTAACCTCAAGCCAGAGCG	9	95466476	R				TRUE	MIR146B	NR_030169	TSS1500	chr10:104191984-104192527	S_Shelf	ENSCSAG00000025626	ENSCSAT00000025716	TSS1500	S_Shelf	0:50
cg15857661	cg15857661	0081610456	ATAAAATTCAATTCTCAATACCAAATAACCAAAATTCTTTCAACCTAAAC			II			CCTCAACTTACTCATCCTGGGAACGGGAGACGATTCACAGAAGAAAGCATGCAAGAGCAG[CG]TCCAGGCTGAAAGAACTTTGGCCACCTGGCACTGAGAACTGAATTCCATAGGCTGTGAGC	37	10	104196243	TGGAATTCAGTTCTCAGTGCCAGGTGGCCAAAGTTCTTTCAGCCTGGACG	9	95467385	R	rs541166881;rs76149940	1;26		TRUE	MIR146B	NR_030169	TSS200	chr10:104191984-104192527	S_Shelf	ENSCSAG00000025626	ENSCSAT00000025716	TSS200	S_Shelf	0:50
cg07522371	cg07522371	0083671113	ACTAACCTACAATTCTTACTATACCTATACCTCTATAATAACTTCCTAAC			II			CCTGGGCCCCAGCTGGCCTGCAGTTCTTGCTGTGCCTGTGCCTCTATGATGGCTTCCTGA[CG]CTCGTGGACCTGCACCACCATGCCTTGCTGGCCGACCTGGCCCTCTCAGCCCACGACCGC	37	10	104230586	CTGGCCTGCAGTTCTTGCTGTGCCTGTGCCTCTATGATGGCTTCCTGACG	9	95499062	F	rs201441188;rs139994075	31;1			TMEM180	NM_024789	Body			MFSD13A	ENSCSAT00000003455	Body		0:50
cg19152246	cg19152246	0049745875	ACCTACAATTCTTACTATACCTATACCTCTATAATAACTTCCTAACRCTC			II			GGCCCCAGCTGGCCTGCAGTTCTTGCTGTGCCTGTGCCTCTATGATGGCTTCCTGACGCT[CG]TGGACCTGCACCACCATGCCTTGCTGGCCGACCTGGCCCTCTCAGCCCACGACCGCACCC	37	10	104230590	CGAGCGTCAGGAAGCCATCATAGAGGCACAGGCACAGCAAGAACTGCAGG	9	95499066	R	rs201441188;rs139994075;rs143469826	35;5;2			TMEM180	NM_024789	Body			MFSD13A	ENSCSAT00000003455	Body		0:50
cg20316380	cg20316380	0017672545	CCCTCTTAAAAAAACRAAACAATACTCCAAAACTATAAAAATTAACTTCC			II			ACTTAGCCGTTCTCCACCCGCGGGCGGGCACTCGCCTCTAGGCCCCACCACCCAGAGTCC[CG]GAAGCCAATCCCCACAGCCCTGGAGCACTGCCCCGCCCCTTCAAGAGGGAAAACAATATG	37	10	104261862	CCTCTTGAAGGGGCGGGGCAGTGCTCCAGGGCTGTGGGGATTGGCTTCCG	9	95530373	R	rs74153158	32		TRUE	ACTR1A	NM_005736	Body	chr10:104262224-104262524	N_Shore	ACTR1A	ENSCSAT00000003452	Body	N_Shore	0:50
cg10488141	cg10488141	0021803850	ACAAATTCAACTAATCAAAATAAAAACAACAACACTCTCCATAAATAACA	0001645536	ACGAATTCGACTAATCAAAATAAAAACGACGACACTCTCCGTAAATAACG	I	T	Red	CCCGGCCCCTGGCCCGACTGCCCCCCCGGCCTTCGCTTCGCTCTTTCCCCCGGGACTGCA[CG]CCATCTACGGAGAGTGCCGCCGCCTTTACCCTGACCAGCCGAACCCGCTCCAGGTTACCG	37	10	104264014	CGCCATCTACGGAGAGTGCCGCCGCCTTTACCCTGACCAGCCGAACCCGC	9	95532534	F	rs566714720	2		TRUE	SUFU	NM_016169	1stExon	chr10:104263676-104264155	Island	SUFU	ENSCSAT00000003448	1stExon	Island	0:50
cg15109571	cg15109571	0075753533	TAACCTAAAACAAATTCAACTAATCAAAATAAAAACAACAACACTCTCCA	0052773868	TAACCTAAAACGAATTCGACTAATCAAAATAAAAACGACGACACTCTCCG	I	T	Red	TGGCCCGACTGCCCCCCCGGCCTTCGCTTCGCTCTTTCCCCCGGGACTGCACGCCATCTA[CG]GAGAGTGCCGCCGCCTTTACCCTGACCAGCCGAACCCGCTCCAGGTTACCGCTATCGTCA	37	10	104264023	CGGAGAGTGCCGCCGCCTTTACCCTGACCAGCCGAACCCGCTCCAGGTTA	9	95532543	F				TRUE	SUFU	NM_016169	1stExon	chr10:104263676-104264155	Island	SUFU	ENSCSAT00000003448	1stExon	Island	0:50
cg02662441	cg02662441	0031754156	ATCTCCTCCTTTCAAATACTAATACTAACCTAAACAAAACTATAAATTCC			II			GGTATACATGCTCCCTGCCCAGAGTACACAGAGCGCTTCCCTGCTTAGCCTCTTCCTGCT[CG]GAACCCACAGCTTTGCCCAGGCCAGCATTAGCACTTGAAAGGAGGAGATGACTGATGGGA	37	10	104355824	CGGAACCCACAGCTTTGCCCAGGCCAGCATTAGCACTTGAAAGGAGGAGA	9	95622907	F	rs571010275;rs538184594;rs184473746	21;26;50		TRUE	SUFU	NM_016169	Body			SUFU	ENSCSAT00000003448	Body		0:50
cg12875837	cg12875837	0060677525	CTTAAATCTAACATAACCTTCAAACCAAAACTAAACCCTATATCAATTCC			II			AACAGTTACAGGAAAAGTCCATAGTCCACCCAAGTGCAAGAGAAAAGTGTCGGCCACCCA[CG]GAATTGACACAGGGCCCAGCTCTGGCCTGAAGGCCATGCCAGATCCAAGGATCACTCTGG	37	10	104357405	CGGAATTGACACAGGGCCCAGCTCTGGCCTGAAGGCCATGCCAGATCCAA	9	95624481	F	rs186508249;rs115493511	0;1			SUFU;SUFU	NM_001178133;NM_016169	Body;Body			SUFU	ENSCSAT00000003448	Body		0:50
cg24198237	cg24198237	0038630879	AATCTAACTTAAAACCTCCCAACCTTATAAAAACCCATTATACTAAACAC			II			GGTTGGGGAGAAATCTGACTTGGGGCCTCCCAGCCTTGTGGGAGCCCATTGTGCTGAGCA[CG]GTTCCCTCCTTATCTCAGTCTTGGCCAGAGTTGCCCTTCCTTCCTTCCTGGAGCCTGGTC	37	10	104359624	ATCTGACTTGGGGCCTCCCAGCCTTGTGGGAGCCCATTGTGCTGAGCACG	9	95626687	F	rs557380695;rs575962912	7;1			SUFU;SUFU	NM_001178133;NM_016169	Body;Body			SUFU	ENSCSAT00000003448	Body		0:50
cg24451653	cg24451653	0063712152	AAATTCAACCAAAAATCCRAAACCCTCATTCCTCTCTACCTAAAATAAAC			II			GCGTACATCTGAAATTCAACCAGGAGTCCGGAGCCCTCATTCCTCTCTGCCTAAGGTGAG[CG]AGACAGCCCTGCCACACAGTTTACCCCACAGCACCCAGCTCAGCCTCCAGGGGGCACTTC	37	10	104375165	CGCTCACCTTAGGCAGAGAGGAATGAGGGCTCCGGACTCCTGGTTGAATT	9	95642186	R	rs574279090;rs535323089	24;2		TRUE	SUFU	NM_016169	Body			SUFU	ENSCSAT00000003448	Body		0:50
cg04408751	cg04408751	0098611175	CAAACCCCTAAAAATTCACAAATCATCATTCCCAAATATCCTCAAATAAC			II			GGAGGTAAGGACAAGCCCCTGAGAGTTCACAGGTCATCATTCCCAAGTGTCCTCAGGTAG[CG]TGTGTGTGTGTGTGTGTGTGTGTGTGTGTGTGTGTGTGTGTGTGTGTAATGTTCAAGCAC	37	10	104378688	CGCTACCTGAGGACACTTGGGAATGATGACCTGTGAACTCTCAGGGGCTT	9	95645739	R	rs556062013;rs574708979;rs573264069	42;1;1			SUFU;SUFU	NM_001178133;NM_016169	Body;Body			SUFU	ENSCSAT00000003448	Body		0:50
cg09119776	cg09119776	0052630115	AAACCCTAACTTCCTCTTCAATAAAACTCTCAAAAACTAACAATTCAAAC			II			TCTATGCACCCTCACCATCCCCTGCCCTACCCCCAGCCCTTGTAAGGACACCCAGCAAAT[CG]TCTGAATTGCCAGCTCCTGAGAGCCTCATTGAAGAGGAAGCCAGGGCCTTCAGGCTAGTA	37	10	104387263	CGTCTGAATTGCCAGCTCCTGAGAGCCTCATTGAAGAGGAAGCCAGGGCC	9	95654700	F	rs376730651	49		TRUE	SUFU	NM_016169	Body			SUFU	ENSCSAT00000003448	Body		0:50
cg17066010	cg17066010	0029742122	AAAATAAATAAACTCCRAAATAATAAACACATAAAACCTATAACCCCTTC			II			TAAGGCAGGAGGAAGTGGGTGAGCTCCGAGATGATGAGCACATGAAGCCTGTGGCCCCTT[CG]TACCTGCAATATGTCAGGAGCCTCACGCTCACCCAAGATCCTGCAGGGGCCAGGCTCCAT	37	10	104392124	CGAAGGGGCCACAGGCTTCATGTGCTCATCATCTCGGAGCTCACCCACTT	9	95659526	R	rs540579682;rs565538907;rs532422488;rs145880300;rs569051654	42;29;24;21;1			SUFU	NM_016169	3UTR							0:50
cg18661379	cg18661379	0064784215	AAAAATTCTTACAAAAATCCCAAACTAACTACAACCCCAAAAACCRAATC			II			CCTGAATGCTGCGACAAGCAGATTTTTGTAAAATTTTATATTAGTTTTTAATGTCAGTGG[CG]ACTCGGTTCCTGGGGCTGCAGCCAGCCTGGGACTTTTGTAAGAATTTTTGGGTGACTCAC	37	10	104393081	AAAATTCTTACAAAAGTCCCAGGCTGGCTGCAGCCCCAGGAACCGAGTCG	9	95660461	R	rs552334477;rs570693168	1;11		TRUE	SUFU	NM_016169	3'UTR							0:50
cg27132917	cg27132917	0092691280	CTAATATCTCTAACCRAAAACTAAAATTTCATCTAAATAACTACCCCTAC			II			GCAGAGGCGGGCTGGTGTCTCTGGCCGGGGACTGGAATTTCATCTGAATGACTGCCCCTG[CG]CGCACGCAGCGCCCCGGAGTCGGCCCGCCCGCGCCCCGCAGCCCGCGCCCGGCCAGCCAG	37	10	104403705	TGGTGTCTCTGGCCGGGGACTGGAATTTCATCTGAATGACTGCCCCTGCG	9	95671977	F	rs546064729	44			TRIM8	NM_030912	TSS1500	chr10:104401821-104404968	Island	TRIM8	ENSCSAT00000003445	TSS1500	Island	0:50
cg00793774	cg00793774	0065640876	AATATCTCTAACCRAAAACTAAAATTTCATCTAAATAACTACCCCTACRC			II			AGAGGCGGGCTGGTGTCTCTGGCCGGGGACTGGAATTTCATCTGAATGACTGCCCCTGCG[CG]CACGCAGCGCCCCGGAGTCGGCCCGCCCGCGCCCCGCAGCCCGCGCCCGGCCAGCCAGCC	37	10	104403707	CGCGCAGGGGCAGTCATTCAGATGAAATTCCAGTCCCCGGCCAGAGACAC	9	95671979	R	rs546064729	46		TRUE	TRIM8	NM_030912	TSS1500	chr10:104401821-104404968	Island	TRIM8	ENSCSAT00000003445	TSS1500	Island	0:50
cg22206368	cg22206368	0053621961	CTTCTCCAAACCCRACTTCTAATTATAAACCTAATTACACTCTAAACAAC			II			AAACACAACTTCTGCCGGGGCTGCATCGGCGAGGCGTGGGCCAAGGACAGCGGCCTCGTA[CG]CTGCCCAGAGTGCAACCAGGCCTACAACCAGAAGCCGGGCCTGGAGAAGAACCTGAAGCT	37	10	104404525	CGCTGCCCAGAGTGCAACCAGGCCTACAACCAGAAGCCGGGCCTGGAGAA	9	95672798	F					TRIM8	NM_030912	1stExon	chr10:104401821-104404968	Island	TRIM8	ENSCSAT00000003445	1stExon	Island	0:50
cg08742313	cg08742313	0039685984	ACTACRAAACCRAACAAATAACCRTATACCAATACTACTACTACTACAAC			II			CCGCCTCTACCACTGCGAGGCCGAGCAGGTGGCCGTGTGCCAGTACTGCTGCTACTACAG[CG]GCGCGCATCAGGGACACTCGGTGTGCGACGTGGAGATCCGAAGGAATGAAATCCGGGCAA	37	10	104404887	CTGCGAGGCCGAGCAGGTGGCCGTGTGCCAGTACTGCTGCTACTACAGCG	9	95673160	F	rs532733007;rs200964087	41;3		TRUE	TRIM8	NM_030912	1stExon	chr10:104401821-104404968	Island	TRIM8	ENSCSAT00000003445	1stExon	Island	0:50
cg13604523	cg13604523	0099723470	CTCATTAATATACCAACATCATAAATCATATCAACCACAACAACRACACC			II			GTCACCGAGGCAGTGACCCCGGTCCTGCCTCTCCAGCTGCTGTTTATGTAATGAGTGTCC[CG]GTGCCGCTGCTGTGGCTGACATGATCCATGATGCTGGCATACCAATGAGGAAGTAAACAA	37	10	104405343	TCATTGGTATGCCAGCATCATGGATCATGTCAGCCACAGCAGCGGCACCG	9	95673622	R	rs190368521;rs558311388	34;46		TRUE	TRIM8	NM_030912	Body	chr10:104401821-104404968	S_Shore	TRIM8	ENSCSAT00000003445	Body	S_Shore	0:50
cg00957665	cg00957665	0070609280	TAAAAAACCAAAAACCTATCCTAACACACAAACCCAAAACTAATCCATCC			II			GGCCACCACAGGCTGGGGCGGGGGCAGCAAATACGATTTGCTGTATAATTAGTTTCCAAT[CG]GATGGACTAGCCCTGGGTTTGTGTGCCAGGATAGGCCTCTGGTTTCTTAAAGGAAGTGTG	37	10	104406345	CGGATGGACTAGCCCTGGGTTTGTGTGCCAGGATAGGCCTCTGGTTTCTT	9	95674632	F	rs193258203	49		TRUE	TRIM8	NM_030912	Body	chr10:104401821-104404968	S_Shore	TRIM8	ENSCSAT00000003445	Body	S_Shore	0:50
cg15748271	cg15748271	0090721370	RAAAACRAATATAAATACTCCTACRAAAACACTATCCAAAAAAAATAACC			II			GGACAACTGTTACTGTTCTTCCGTGGCCAACCATGGCGGCCACCAGCCCTACCCCCGCTC[CG]GCCACTTTCCCTGGACAGTGCCCTCGCAGGAGTACTCACACCCGCTCCCGCCCACACCCT	37	10	104416925	CGGCCACTTTCCCTGGACAGTGCCCTCGCAGGAGTACTCACACCCGCTCC	9	95685557	F	rs372270090	48		TRUE	TRIM8	NM_030912	Body	chr10:104416555-104417165	Island	TRIM8	ENSCSAT00000003445	Body	Island	0:50
cg05805172	cg05805172	0092671503	RCCTCCCAACAACCCRACCACCAAAATTTCTACAAAATATATAAACAACC			II			ACTGGCTTGACGCCTCCCAGCAGCCCGGCCACCAGGATTTCTACAGGGTGTATGGGCAGC[CG]TCCACCAAACACTACGTGACGAGCTAACGCCACGCAGGCGGCGGGGCGCTGGGGAATCTT	37	10	104417083	CGGCTGCCCATACACCCTGTAGAAATCCTGGTGGCCGGGCTGCTGGGAGG	9	95685715	R	rs199997459;rs201630301	37;16		TRUE	TRIM8	NM_030912	Body	chr10:104416555-104417165	Island	TRIM8	ENSCSAT00000003445	Body	Island	0:50
cg14255417	cg14255417	0095767942	ACCTAAATTTTAACACAACAACTTCCTATAATAAACACTTTATATAAATC			II			GTTGGGTCCTTGCCTGGATTTTGACACAGCAACTTCCTGTAGTGAGCACTTTGTATGAAT[CG]TGGACTTCCTGTTCTCAAGGCGCAGGTATTTATTCTGTATCTGTCTAGAGCACACACCAA	37	10	104417977	CCTGGATTTTGACACAGCAACTTCCTGTAGTGAGCACTTTGTATGAATCG	9	95686600	F	rs573272467;rs540754406	27;22		TRUE	TRIM8	NM_030912	3'UTR	chr10:104416555-104417165	S_Shore	TRIM8	ENSCSAT00000003445	3'UTR	S_Shore	0:50
cg25353120	cg25353120	0022663906	AAAAATTACAAAATCCTTAAAAAACTCTCACATCRAAAACTCAAACTAAC			II			AGCCAGCTAATCTCAGAGTCGGCTGCTCACTGCTCCACTGAGCTGGAGAAAGCCTGTTTA[CG]CTAGCCTGAGCCCTCGATGTGAGAGCTTTTTAAGGACCTTGTAATTTTTCTGGAATTAAA	37	10	104435818	CGCTAGCCTGAGCCCTCGATGTGAGAGCTTTTTAAGGACCTTGTAATTTT	9	95703043	F	rs565136139	0			ARL3	NM_004311	3UTR							0:50
cg18151487	cg18151487	0093769975	CTAAACCCTATTCTAAACRCTAAAAACACAACAATAAACAAAATCAACCC			II			ACACAAACGTGCTAGGCCCTGTTCTAGACGCTGGAGACACAGCAGTGGACAAAATCAGCC[CG]TATGGAAATTACATCCTTCCTAATGAAATACATTTCATACCAAATTTCATTTTCACAACC	37	10	104475340	CGGGCTGATTTTGTCCACTGCTGTGTCTCCAGCGTCTAGAACAGGGCCTA	9	95753889	R				TRUE	SFXN2;ARL3	NM_178858;NM_004311	5'UTR;TSS1500	chr10:104473399-104474711	S_Shore				S_Shore	0:50
cg10872209	cg10872209	0023640206	AAAATATAATTTCCATACRAACTAATTTTATCCACTACTATATCTCCAAC			II			TTTCCCGATGCAGAGGACTATAAGAAGAGTTTACACAAACGTGCTAGGCCCTGTTCTAGA[CG]CTGGAGACACAGCAGTGGACAAAATCAGCCCGTATGGAAATTACATCCTTCCTAATGAAA	37	10	104475308	CGCTGGAGACACAGCAGTGGACAAAATCAGCCCGTATGGAAATTACATCC	9	95753857	F				TRUE	SFXN2;ARL3	NM_178858;NM_004311	5'UTR;TSS1500	chr10:104473399-104474711	S_Shore				S_Shore	0:50
cg13349042	cg13349042	0042668213	CCRTTTAAATTCCCTAAAAAATAATACCTTTATCTAAAACATAATACTTC			II			ATGGATTTCAGAGCAATTTGTGAAGTAGAACCAGAATTTTGTCCGTCGAACTTGGGGTGA[CG]AAGCACTATGCCTCAGATAAAGGTACTATCTTCTAGGGAATTCAAACGGACCTAAGCTGC	37	10	104503101	CGTTTGAATTCCCTAGAAGATAGTACCTTTATCTGAGGCATAGTGCTTCG	9	95779445	R	rs61869255	29			WBP1L	NM_001083913	TSS1500							0:50
cg12965934	cg12965934	0075641993	TTTACCCTTTATCCATTAATCAATATAACTATCRATCAAATATAAATCCC			II			AAGATGGTCCGGCTTCCTCCTACTTTTTATTGGCTGCATCGCTTCGTCTTCAGGGGAAGG[CG]GGACTTATATTTGATCGACAGCTACATTGATCAATGGACAAAGGGCAAAGGCCAATGAAG	37	10	104503558	CGGGACTTATATTTGATCGACAGCTACATTGATCAATGGACAAAGGGCAA	9	95779909	F	rs559124662;rs3818708	22;26			WBP1L	NM_001083913	TSS200							0:50
cg00037952	cg00037952	0029653125	TACCAACATCTTTCCTCACTTATCTTATAAAAAATACAACAAATCCCACC			II			TTCTGAACCAAGAGTTGGTTTAAATATAGATGATCTGCCTTTCTGGCAACTTGGAGGCTG[CG]GTGGGACTTGTTGTACCTTTTATAAGACAAGTGAGGAAAGATGTTGGCACCTGTACTTGC	37	10	104535276	GCCAACATCTTTCCTCACTTGTCTTATAAAAGGTACAACAAGTCCCACCG	9	95810609	R				TRUE	C10orf26;C10orf26	NM_017787;NM_001083913	TSS1500;Body			WBP1L	ENSCSAT00000003433	TSS1500		0:50
cg09405083	cg09405083	0068754564	AAACAATACTCATTCCAAAACCTTAACTTTTAAAAACCCTTTATTCCAAC			II			AGGCCCACCAGGGGCAATGCTCATTCCAAGACCTTAACTTTTAAGAGCCCTTTGTTCCAA[CG]TTAGTGTGGACGATGCTCTTGCAGGATGCCTTTCCTTTTGGGTCTTAGACAGGTAATTGT	37	10	104536121	CGTTGGAACAAAGGGCTCTTAAAAGTTAAGGTCTTGGAATGAGCATTGCC	9	95811444	R	rs369941812;rs562998960;rs140731468;rs182885427	41;23;3;1		TRUE	C10orf26;C10orf26;C10orf26	NM_017787;NM_001083913;NM_017787	5'UTR;Body;1stExon			WBP1L	ENSCSAT00000003433	5'UTR		0:50
cg13253055	cg13253055	0061705122	TTAATCTTACRCATTTACTATTTACCRAACAAATATCTAACTATATACTC			II			TCTCAAGGTCATTGATCTTACGCATTTACTGTTTACCGAACAAATGTCTGACTGTGTACT[CG]GGTGTACTCCGCAGCATTGTCGACTGCAGTCCCCTGTGTTTGCCAGAGATACTGTGCTCG	37	10	104574946	TGATCTTACGCATTTACTGTTTACCGAACAAATGTCTGACTGTGTACTCG	9	95853938	F	rs574293579;rs139588190;rs553464807	41;9;2		TRUE	C10orf26;C10orf26	NM_001083913;NM_017787	3'UTR;3'UTR			WBP1L	ENSCSAT00000003433	3'UTR	S_Shore	0:50
cg25729957	cg25729957	0029777931	AATCCRTAAAAAAACTTCTCACRAAAAAAATAACCACCTATAATACTAAC			II			GCGGTTCGGTCAGTCCGTGAAGGGGCTTCTCACGGAGAAGGTGACCACCTGTGGTACTGA[CG]TAATCGCGCTCACCAAGCAGGTGCTGAAAGGCTCCCGGAGCTCCGAGGTGAGCTGGAAGT	37	10	104614136	CGTCAGTACCACAGGTGGTCACCTTCTCCGTGAGAAGCCCCTTCACGGAC	9	95896182	R	rs34926154;rs199826074;rs570505102;rs111610360	41;24;16;14		TRUE	C10orf32;C10orf32	NM_144591;NM_001136200	1stExon;1stExon	chr10:104614000-104614326	Island	ENSCSAG00000005395	ENSCSAT00000003428	1stExon	Island	0:50
cg11192878	cg11192878	0002660247	TACCCCATAAAACTTTATATATCCTAATTTCTTCTAACAATTCAAAACTC			II			TTTGGACTAATATGCCTCTGTTTCAGCATGGTGGGGAGTTATATTTCAGTGACGTCTATA[CG]AGCCTTGAACTGCCAGAAGAAATCAGGACACACAAAGTTTTATGGGGTAGGTGATTTTGT	37	10	104636745	CGAGCCTTGAACTGCCAGAAGAAATCAGGACACACAAAGTTTTATGGGGT	9	95919371	F	rs377312367;rs556211745	4;30			C10orf32-ASMT;AS3MT	NR_037644;NM_020682	Body;Body			AS3MT	ENSCSAT00000003420	Body		0:50
cg02327373	cg02327373	0027786270	CCCRACTTTTTAAACTATATACATCCCAAACCRCCTCTAATTAACTTCTC			II			GCGGCCGGTGCCCCGGCTTTTTAGGCTGTGTGCATCCCAAGCCGCCTCTAGTTGGCTTCT[CG]GGCTTCCGGGGCAGGAGGGCGCGCGGCTTTGTGCCTACGAATTGAGAACTGGAGAGCCAG	37	10	104677561	CCGGCTTTTTAGGCTGTGTGCATCCCAAGCCGCCTCTAGTTGGCTTCTCG	9	95955730	F	rs554535165	2		TRUE	CNNM2;CNNM2;CNNM2	NM_199077;NM_017649;NM_199076	TSS1500;TSS1500;TSS1500	chr10:104677315-104679312	Island	CNNM2	ENSCSAT00000003419	5'UTR	Island	0:50
cg02927836	cg02927836	0030688920	RAAATAAAAATCACCTACAACCAAAAAAACAACAAAAACTTCTTCTCTTC			II			CCCGTGGGCCGAGACCACCTGGATTTACCACGACGGCGAGGACACCAAGATGATCGTAGG[CG]AAGAGAAGAAGTTCCTGCTGCCCTTCTGGCTGCAGGTGATCTTCATTTCGCTGCTGCTGT	37	10	104678975	AAATGAAGATCACCTGCAGCCAGAAGGGCAGCAGGAACTTCTTCTCTTCG	9	95957146	R				TRUE	CNNM2;CNNM2;CNNM2	NM_199077;NM_199076;NM_017649	1stExon;1stExon;1stExon	chr10:104677315-104679312	Island	CNNM2	ENSCSAT00000003419	1stExon	Island	0:50
cg01738213	cg01738213	0011650970	TATCAACTTAACATAAAAATTAAAACTATTCTCCATCTACTTTATCTACC			II			CACCAGAGTAGTATCAACTTAGCATGAAGATTAAAGCTGTTCTCCATCTGCTTTATCTGC[CG]TTCTTAATTAGAACCTGATGACAGAAATCAACTTTGATTCAAGGCTGATTGTTCCCGGAG	37	10	104723301	CGGCAGATAAAGCAGATGGAGAACAGCTTTAATCTTCATGCTAAGTTGAT	9	96006656	R	rs534385383	2			CNNM2;CNNM2	NM_199076;NM_017649	Body;Body			CNNM2	ENSCSAT00000003419	Body		0:50
cg11825756	cg11825756	0017677823	RTCACACAATTCTATTCRTTAAACAAATTAACTATCTCRTCTAACAACCC			II			CCCCCAGTCTTCAGACAGTGAAAACACTAAAATCGAATTGACTCTTACGGAGCTGCATGA[CG]GGTTGCCAGACGAGACAGCCAACCTGCTCAACGAACAGAACTGTGTGACGCACAGTAAGG	37	10	104836841	CGGGTTGCCAGACGAGACAGCCAACCTGCTCAACGAACAGAACTGTGTGA	9	96122880	F	rs569125352;rs35647154;rs540196504;rs573028443	0;12;33;36		TRUE	CNNM2;CNNM2	NM_199076;NM_017649	Body;Body			CNNM2	ENSCSAT00000003419	Body		0:50
cg07981355	cg07981355	0008664398	TCTATTTAAACRAAATCAATTCATCTCCAAAATCTTAAACRCCATACCCC			II			AGGAGCCGCGGAGGAGGACAGTGAGGGAGGAATGGAAACGAGAGATGTGAAGTTGGCAGC[CG]GGGCATGGCGTTCAAGATTTTGGAGATGAACTGATTCCGCCCAAATAGAATCATGTTTAT	37	10	104837141	CGGGGCATGGCGTTCAAGATTTTGGAGATGAACTGATTCCGCCCAAATAG	9	96123180	F	rs73353833	0		TRUE	CNNM2;CNNM2	NM_017649;NM_199076	3'UTR;3'UTR							0:50
cg16471179	cg16471179	0061672215	AACAAACAACATCCCTACCAAATATTATCTTCCCTTTTATAAATTAAAAC			II			TCCAGCTCCTCCACTTTCTGGCTTTGGAACTTTGAATAAGTTACTTAACCTAAGCCTGAG[CG]TTTTAATCTATAAAAGGGAAGATAACATCTGGTAGGGATGTTGTCTGTCACATGTAAGCG	37	10	104914352	ACAGACAACATCCCTACCAGATGTTATCTTCCCTTTTATAGATTAAAACG	9	96199768	R	rs183351723	24			NT5C2;NT5C2	NM_001134373;NM_012229	Body;Body			NT5C2	ENSCSAT00000003414	Body		0:50
cg10434361	cg10434361	0076614168	AACAAATATACCTACTAACATAAATAAACATACCCTAAAAAAATATCRTC			II			CACTTCATAGAGGGGTTTTGAGGATTAAATAGACAAAATACTTACCGATGATAGGCTTCT[CG]ACGATACTTTTTCAGGGCATGCTTATCCATGTTAGCAGGCATATCTGCTGCATTCTGTAA	37	10	104934630	CGACGATACTTTTTCAGGGCATGCTTATCCATGTTAGCAGGCATATCTGC	9	96219847	F				TRUE	NT5C2;NT5C2	NM_001134373;NM_012229	Body;Body			NT5C2;ENSCSAG00000005374	ENSCSAT00000003414;ENSCSAT00000003405	1stExon;TSS1500		0:50
cg16396933	cg16396933	0010706263	ATATCATCAAAACAAAACAAAACTATAACTTCCTCCTTTTAAAACCTATC			II			AAATGTTTGTGGTATCATCAGAGCAAAGCAGGACTATAGCTTCCTCCTTTTGGGACCTAT[CG]CTTTGCACTCCTGCGATAAAGTTCTTGGCACCCATACTGTTGACTCATATTGGGCTTGCA	37	10	104954103	TATCATCAGAGCAAAGCAGGACTATAGCTTCCTCCTTTTGGGACCTATCG	9	96242075	F	rs184473166;rs534588190	31;19		TRUE	NT5C2;NT5C2	NM_012229;NM_001134373	TSS1500;TSS1500	chr10:104952242-104953232	S_Shore				S_Shore	0:50
cg25958158	cg25958158	0016622912	CTCAACRTTTATCTTAACTCCTCCAAAAAAAACCCCAACTAAAACTAAAC			II			CTAAGACGATGCTCAGCGTTTGTCTTAGCTCCTCCAGGAGAGACCCCAGCTGGAGCTGGG[CG]TGCCGCTCTCCGGTTCCCTCAGGCTAAGCCGGCAGCAGCTGCGTGGTTGGGGGAGGGGAC	37	10	105041668	CGCCCAGCTCCAGCTGGGGTCTCTCCTGGAGGAGCTAAGACAAACGCTGA	9	96329796	R	rs189469077	4		TRUE	INA	NM_032727	Body	chr10:105036628-105038084	S_Shelf	INA	ENSCSAT00000003396	Body	S_Shelf	0:50
cg07098168	cg07098168	0026786186	AAAACRATAACATTATATTCTAATAACAAAATATCCTACACTTAACACTC			II			TCCCCTTCCCACTAGCCTAGGTCATAAAGAGGCGTTGCTTTCACTCTCCTATGCCTTTTA[CG]AGTGCTAAGTGTAGGATATTTTGTCACCAGAACACAATGCTACCGCCCCAAAGTAAAAGA	37	10	105049522	CGAGTGCTAAGTGTAGGATATTTTGTCACCAGAACACAATGCTACCGCCC	9	96337460	F	rs536102240;rs184016864	0;45		TRUE	INA	NM_032727	3'UTR							0:50
cg25713684	cg25713684	0092630335	TCCTACTACCRTAAATAACCTACTAAAATTATCRTAAAATACTCCTCCCC			II			CTTTTCGCTCCTCCTACTGCCGTAAATGGCCTACTAGAGTTGTCGTGAAATGCTCCTCCC[CG]CCCTCCATGTGGCGAAAATGCAATCACGCTTGACGGCGCGAGGTGGCTCAGCCGCAAGAT	37	10	105127687	CGGGGAGGAGCATTTCACGACAACTCTAGTAGGCCATTTACGGCAGTAGG	9	96411922	R				TRUE	TAF5	NM_006951	TSS200	chr10:105127580-105127824	Island	TAF5	ENSCSAT00000003389	TSS1500	Island	0:50
cg16500454	cg16500454	0069706594	TAACCTACTAAAATTATCATAAAATACTCCTCCCCACCCTCCATATAACA	0051628220	TAACCTACTAAAATTATCGTAAAATACTCCTCCCCGCCCTCCATATAACG	I	A	Red	TACTGCCGTAAATGGCCTACTAGAGTTGTCGTGAAATGCTCCTCCCCGCCCTCCATGTGG[CG]AAAATGCAATCACGCTTGACGGCGCGAGGTGGCTCAGCCGCAAGATGGCGGCGCTGGCGG	37	10	105127701	CGCCACATGGAGGGCGGGGAGGAGCATTTCACGACAACTCTAGTAGGCCA	9	96411936	R	rs563068595	9		TRUE	TAF5	NM_006951	TSS200	chr10:105127580-105127824	Island	TAF5	ENSCSAT00000003389	TSS1500	Island	0:50
cg01360325	cg01360325	0080787208	AAAAAACAAACRAAAATAACRATCAAACTAAAACCTAAAAAACCRCCAAC			II			CGGCGCTGGCGGAGGAGCAGACGGAGGTGGCGGTCAAGCTAGAGCCTGAGGGACCGCCAA[CG]CTGCTACCTCCGCAGGCGGGGGACGGCGCAGGCGAGGGTAGCGGCGGCACTACCAACAAC	37	10	105127811	AGGAGCAGACGGAGGTGGCGGTCAAGCTAGAGCCTGAGGGACCGCCAACG	9	96412046	F	rs552218789;rs570530980;rs369532931	43;30;23		TRUE	TAF5	NM_006951	1stExon	chr10:105127580-105127824	Island	TAF5	ENSCSAT00000003389	TSS200	Island	0:50
cg00245789	cg00245789	0065633948	ATCAAAAACCACAAAACCAAAAACCAAAACAATCACCCAACTAAAAAACA	0001809118	ATCGAAAACCGCAAAACCAAAAACCGAAACGATCACCCGACTAAAAAACG	I	C	Grn	CAGTGGCGGGCTCCGGAGCCCCGGGAGAGGTGGACAGCGCCGGCGCTGAGGTGACCAGCG[CG]CTTCTCAGCCGGGTGACCGCCTCGGCCCCTGGCCCTGCGGCCCCCGACCCTCCGGGCACT	37	10	105128183	GTCGGGGGCCGCAGGGCCAGGGGCCGAGGCGGTCACCCGGCTGAGAAGCG	9	96412418	R				TRUE	TAF5	NM_006951	1stExon	chr10:105128002-105128463	Island	TAF5	ENSCSAT00000003389	5'UTR	Island	0:50
cg19470875	cg19470875	0056630230	ATACTATAATAAACTAAAACACTTCATTAAATATTCCCTAAACTACCATC			II			ATGTATGAAGAATACTATAGTGGACTGAAACACTTCATTGAATGTTCCCTGGACTGCCAT[CG]GGCAGAGTTGTCCCAACTTTTTTATCCTCTGTTTGTGCACATGTACTTGGAGCTAGTCTA	37	10	105133252	TACTATAGTGGACTGAAACACTTCATTGAATGTTCCCTGGACTGCCATCG	9	96417948	F					TAF5	NM_006951	Body			TAF5	ENSCSAT00000003389	Body		0:50
cg00335569	cg00335569	0020634977	AAACATAATTCAAAAACACCTCTACATTAACATCTTTAATAAAATACCRC			II			AATCAGATATGGAACATAGTTCAGGAGCACCTCTACATTGACATCTTTGATGGGATGCCG[CG]TAGTAAGCAACAGATAGATGCGATGGTGGGAAGTTTGGCAGGAGAGGCTAAACGAGAGGC	37	10	105138233	CGCGGCATCCCATCAAAGATGTCAATGTAGAGGTGCTCCTGAACTATGTT	9	96423264	R	rs140551705	2			TAF5	NM_006951	Body			TAF5	ENSCSAT00000003389	Body		0:50
cg10949319	cg10949319	0059646850	AAAACAAAAACTAAAAATTCATATACATAACCACCTATCTACCACAACCA	0080732355	AAAACAAAAACTAAAAATTCGTATACATAACCGCCTATCTACCACGACCG	I	A	Red	CAAAAGGTCACCAGAACAAGAGCTGAAAATTCGTATGCATGACCGCCTATCTACCACGAC[CG]ACGCCACGCCGAGTCGATTGGCAACACAGACGAGCCGGTCGAGGTCCGGTCGAGATTGGT	37	10	105154064	CGGTCGTGGTAGATAGGCGGTCATGCATACGAATTTTCAGCTCTTGTTCT	9	96439991	R	rs201332456	48		TRUE	MIR1307;USMG5	NR_031707;NM_032747	Body;5'UTR	chr10:105155820-105156484	N_Shore	USMG5;ENSCSAG00000027369	ENSCSAT00000003385;ENSCSAT00000027459	Body;1stExon	N_Shore	0:50
cg12798274	cg12798274	0063758236	ACAAAAACTAAAAATTCATATACATAACCACCTATCTACCACAACCAACA	0004772454	ACAAAAACTAAAAATTCGTATACATAACCGCCTATCTACCACGACCGACG	I	C	Grn	AAGGTCACCAGAACAAGAGCTGAAAATTCGTATGCATGACCGCCTATCTACCACGACCGA[CG]CCACGCCGAGTCGATTGGCAACACAGACGAGCCGGTCGAGGTCCGGTCGAGATTGGTAGG	37	10	105154067	ACAAGAGCTGAAAATTCGTATGCATGACCGCCTATCTACCACGACCGACG	9	96439994	F	rs201332456	51		TRUE	MIR1307;USMG5	NR_031707;NM_032747	Body;5'UTR	chr10:105155820-105156484	N_Shore	USMG5;ENSCSAG00000027369	ENSCSAT00000003385;ENSCSAT00000027459	Body;1stExon	N_Shore	0:50
cg07086898	cg07086898	0042744206	ACTAACRAATACAATCTAAAAATCTTCRAAAACTATAAAAACCCTTAAAC			II			CATTTTTCTCCACTGGCGAATGCAATCTAAGGGTCTTCGGAAACTGTGGGAGCCCTTGGG[CG]CACCTATCCGCCTCACCTCGAGGCTTCTCACCCGCTGGCCGCCCCCTTGCGCCCCTCGTT	37	10	105155966	CGCCCAAGGGCTCCCACAGTTTCCGAAGACCCTTAGATTGCATTCGCCAG	9	96441824	R	rs544766616	46		TRUE	PDCD11;USMG5	NM_014976;NM_032747	TSS1500;5'UTR	chr10:105155820-105156484	Island	USMG5;PDCD11	ENSCSAT00000003385;ENSCSAT00000003378	Body;TSS1500	Island	0:50
cg18273501	cg18273501	0045804921	CATCCCACTATTTTCTTCTCTCTTTTCTAAAATTAAATTAATCTAAAACC			II			AGCGGCGGCCTCCGCCGTTCCCTCCCGCTTTTCTTCTGCACGGGGGCCTGGGGCTGGTGG[CG]GCTTCAGACTAATCTAACTCCAGAAAAGAGAGAAGAAAACAGTGGGATGGAGTCTGCGCG	37	10	105212056	ATCCCACTGTTTTCTTCTCTCTTTTCTGGAGTTAGATTAGTCTGAAGCCG	9	96499339	R	rs563227529	51		TRUE	CALHM2;CALHM2;CALHM2	NM_015916;NR_024552;NM_015916	5'UTR;Body;1stExon	chr10:105211950-105212306	Island	CALHM2	ENSCSAT00000003371	5'UTR	N_Shelf	0:50
cg23753748	cg23753748	0055707272	TCAAAACTACCCAACCTATATCTAAAAATAATCAAAATACRAACTAAAAC			II			CTGTGTAATAATCAGAGCTGCCCAGCCTGTATCTAAAAGTGGTCAAGATGCGGGCTGAAG[CG]TCACGGGTCAGGAATGCTGCACAGGAGAGTCTACGGACAGGCTAGATGACCCTTAGCATG	37	10	105212808	CGCTTCAGCCCGCATCTTGACCACTTTTAGATACAGGCTGGGCAGCTCTG	9	96500097	R				TRUE	CALHM2;CALHM2	NR_024552;NM_015916	TSS1500;TSS1500	chr10:105211950-105212306	S_Shore	CALHM2	ENSCSAT00000003371	TSS1500	N_Shelf	0:50
cg14099121	cg14099121	0006710395	ACCAATATCCCRTAAATATAACCCAACTCCAAATCATAATTCATAACCTC			II			CAGGGGCCGTGGCCAGTGTCCCGTGGGTGTGACCCAGCTCCAGGTCATGGTTCATGGCCT[CG]AAGAACTGCTGGATGCAGACCTTGGCAAAGGCTTTGGCGTGCTCCGTGCACGTCTCGTCG	37	10	105215306	CGAGGCCATGAACCATGACCTGGAGCTGGGTCACACCCACGGGACACTGG	9	96502864	R	rs144739725;rs147896633;rs575829022	41;40;4		TRUE	CALHM1	NM_001001412	Body	chr10:105215052-105215460	Island	CALHM1	ENSCSAT00000003367	Body	Island	0:50
cg09247981	cg09247981	0087760849	TACACTCAATATCAATATAATAAAACCAATACTTACTCTTAAAAAAAACA	0023622834	TACGCTCGATATCGATATAATAAAACCAATACTTACTCTTAAAAAAAACG	I	A	Red	CGTCGAAGAGCTTGCGCTCGATGTCGATATAGTGGGACCAGTACTTGCTCTTGAGGAAGG[CG]GCCTGCGTGAAGCAGGGCCGCACAGAGCGCACCACGAATGCCAGCAGAGTGGTCAGCAGC	37	10	105215423	TGCGCTCGATGTCGATATAGTGGGACCAGTACTTGCTCTTGAGGAAGGCG	9	96502981	F	rs535176093;rs145430538;rs371478976;rs190475563	47;41;38;1		TRUE	CALHM1	NM_001001412	Body	chr10:105215052-105215460	Island	CALHM1	ENSCSAT00000003367	Body	Island	0:50
cg07261071	cg07261071	0099761847	CCRATTACTTTAACAACCCTAAACAAAATACAAATAATCTCCTTAATAAC			II			TTCACGCTGAGCCGGTTGCTTTGGCAACCCTGGGCAGGATGCAAGTGGTCTCCTTGGTAA[CG]CCTGGGAAACCTGCCTCAGGGATGGAGGGAAGTGAACTGGCCAGCATCAGGCTCGGTGGC	37	10	105262711	CGGTTGCTTTGGCAACCCTGGGCAGGATGCAAGTGGTCTCCTTGGTAACG	9	96550856	F	rs76312244;rs555814943	49;29			NEURL1;NEURL1-AS1	NM_004210;NR_120675	Body;Body			NEURL1	ENSCSAT00000003361	Body		0:50
cg18452804	cg18452804	0093720592	AAAATCTATTTAATCTTATCCAACTAACATAAACCAACCRAAACTAAACC			II			CTGGGAATGTGAAGGTCTGTTTAGTCTTGTCCAGCTAACATAAACCAGCCGGAACTGGGC[CG]TGGCAGGGAACTTTGCTGTAGTTCCCTTATTTGGAATGAAATTCATTGTTTTTCACTGGG	37	10	105273087	CGGCCCAGTTCCGGCTGGTTTATGTTAGCTGGACAAGACTAAACAGACCT	9	96561466	R					NEURL1-AS1;NEURL1;NEURL1-AS1	NR_120676;NM_004210;NR_120675	Body;Body;Body			NEURL1	ENSCSAT00000003361	Body		0:50
cg01160085	cg01160085	0077681139	AATAAAAATATATATACATATACACACCTCTACTCACTTTCTAAAACTCA	0020623831	AATAAAAATATATATACGTATACGCGCCTCTACTCGCTTTCTAAAACTCG	I	C	Grn	GGGGCTGTGTGTGATGGGGATGTGTGTGCGTGTGCGCGCCTCTGCTCGCTTTCTGGAGCT[CG]CTGCTATTTCAGGAAGCCTCCAGTCTCCTCCTCCTTATGTAAATAAACATGACAGATCCC	37	10	105314774	GATGGGGATGTGTGTGCGTGTGCGCGCCTCTGCTCGCTTTCTGGAGCTCG	9	96603868	F	rs112258185	12		TRUE	NEURL	NM_004210	Body	chr10:105315007-105315244	N_Shore	NEURL1;NEURL1	ENSCSAT00000003361;ENSCSAT00000003360	Body;TSS1500		0:50
cg13491644	cg13491644	0073606284	AAACCTCCAATCTCCTCCTCCTTATATAAATAAACATAACAAATCCCATC			II			GCTATTTCAGGAAGCCTCCAGTCTCCTCCTCCTTATGTAAATAAACATGACAGATCCCAT[CG]GCTGTACCAGCGCGGGAGGTGGGGAGGCTGGAGTGGGTGGGAGCGGGGAGGCGGCGGCCG	37	10	105314838	AGCCTCCAGTCTCCTCCTCCTTATGTAAATAAACATGACAGATCCCATCG	9	96603932	F	rs561320682	29		TRUE	NEURL	NM_004210	Body	chr10:105315007-105315244	N_Shore	NEURL1;NEURL1	ENSCSAT00000003361;ENSCSAT00000003360	Body;TSS200		0:50
cg11403523	cg11403523	0082715961	CAACRAATCAAAATAAATACRAAACRAATCCTTACTAATAAAACCCAACC			II			CTGAGGCCACCCCCTGCCACCCAGATCACCAAGAAGCAGTGCTGCTGGAGCGGGGCCCTG[CG]GCTGGGCTTCACCAGCAAGGACCCGTCCCGCATCCACCCTGACTCGCTGCCCAAGTACGC	37	10	105331294	CGGCTGGGCTTCACCAGCAAGGACCCGTCCCGCATCCACCCTGACTCGCT	9	96620709	F	rs138419727;rs535287090;rs553526126	26;31;47			NEURL1	NM_004210	Body			NEURL1;NEURL1	ENSCSAT00000003361;ENSCSAT00000003360	Body;Body		0:50
cg22051642	cg22051642	0096749408	AAACACCAAATCRAAACAAACRTACTTAAACAACRAATCAAAATAAATAC			II			AAGAAGCAGTGCTGCTGGAGCGGGGCCCTGCGGCTGGGCTTCACCAGCAAGGACCCGTCC[CG]CATCCACCCTGACTCGCTGCCCAAGTACGCCTGCCCCGACCTGGTGTCCCAGAGTGGCTT	37	10	105331324	GACACCAGGTCGGGGCAGGCGTACTTGGGCAGCGAGTCAGGGTGGATGCG	9	96620739	R	rs535287090;rs553526126;rs200022664;rs539510212;rs41287508	1;17;29;30;38			NEURL1	NM_004210	Body			NEURL1;NEURL1	ENSCSAT00000003361;ENSCSAT00000003360	Body;Body		0:50
cg23476898	cg23476898	0013749255	TCTAAACCAAAACRCTACCTAAAAAATTTACCAATAAAAACAACATCATC			II			CCAGAGTGGCTTCTGGGCCAAGGCGCTGCCTGAGGAGTTTGCCAATGAGGGCAACATCAT[CG]CATTCTGGGTGGACAAGAAGGGCCGTGTCTTCCACCGCATCAACGACTCGGCTGTTATGC	37	10	105331434	CTGGGCCAAGGCGCTGCCTGAGGAGTTTGCCAATGAGGGCAACATCATCG	9	96620849	F	rs144267741;rs201585235	18;1		TRUE	NEURL	NM_004210	Body			NEURL1;NEURL1	ENSCSAT00000003361;ENSCSAT00000003360	Body;Body		0:50
cg25249639	cg25249639	0067705144	CCTCCTTTAAAACAAAACTTACCRTCAACCTAAAAATCCCATTTATTAAC			II			AGCCAGGCGGCTGCAGGCTGACCTGTGGTTACAGATTAGCCAGTGCTCCGGATGTGAGAA[CG]TCAACAAATGGGACTCTCAGGCTGACGGCAAGCTCTGCCTCAAAGGAGGCCCCGGCCTGC	37	10	105338767	CGTCAACAAATGGGACTCTCAGGCTGACGGCAAGCTCTGCCTCAAAGGAG	9	96628222	F	rs531495676;rs12774610	27;33			NEURL1	NM_004210	Body			NEURL1;NEURL1	ENSCSAT00000003361;ENSCSAT00000003360	Body;Body		0:50
cg05361229	cg05361229	0093803289	RCAAACCACAAACRTAACAAAAACACATATAACCACATATATAAATAACC			II			CCCCAGGTCTGGGCCAGTGGAGCGATGAGTGCACCATTTGCTATGAACACGCGGTGGACA[CG]GTCATCTACACATGTGGCCACATGTGCCTCTGCTACGCCTGTGGCCTGCGCCTCAAGAAG	37	10	105349996	CGGTCATCTACACATGTGGCCACATGTGCCTCTGCTACGCCTGTGGCCTG	9	96639628	F	rs2273556;rs200676641	37;51			NEURL1	NM_004210	Body			NEURL1;NEURL1	ENSCSAT00000003361;ENSCSAT00000003360	Body;Body		0:50
cg00383487	cg00383487	0028652959	CAAATAAAACAACAAACRTACAAAACCTTCTTAAAACRCAAACCACAAAC			II			TTGCTATGAACACGCGGTGGACACGGTCATCTACACATGTGGCCACATGTGCCTCTGCTA[CG]CCTGTGGCCTGCGCCTCAAGAAGGCTCTGCACGCCTGCTGCCCCATCTGCCGCCGCCCCA	37	10	105350033	CGCCTGTGGCCTGCGCCTCAAGAAGGCTCTGCACGCCTGCTGCCCCATCT	9	96639665	F	rs2273556;rs200676641;rs138760268	0;14;33			NEURL1	NM_004210	Body			NEURL1;NEURL1	ENSCSAT00000003361;ENSCSAT00000003360	Body;Body		0:50
cg20241299	cg20241299	0061774140	CATCAACATCCTTCTTTACCCTAACCTTAAAAATACCACAAATACCTACA	0098792310	CATCAACATCCTTCTTTACCCTAACCTTAAAAATACCGCGAATACCTACG	I	T	Red	GCCCAGCGTTCGCATCAGCATCCTTCTTTGCCCTGACCTTGGGAGTGCCGCGGATGCCTG[CG]TCCGAAGCAGAGCGGGGCTTCAGGTCGCCACTGGTTTTGGACAAGGAAGAGGAGGAGGAG	37	10	105362799	CGCAGGCATCCGCGGCACTCCCAAGGTCAGGGCAAAGAAGGATGCTGATG	9	96652369	R	rs144992218;rs140971625;rs74788555;rs138278722	31;13;11;1		TRUE	SH3PXD2A	NM_014631	Body	chr10:105362549-105362827	Island	SH3PXD2A	ENSCSAT00000003352	Body	Island	0:50
cg09754828	cg09754828	0017646219	AAAACCRAATACAAAAATATCATACTCAAACTCCTCATACTTAAACTTCC			II			GGCTCTGAGTCAAAGCCGAATGCAGGGATGTCATACTCAGGCTCCTCATACTTGAGCTTC[CG]CGGGGAGTCCTGGCTCTCACTGGCCCCCGTAGGGCCCTCCTCGGCCTCCTTGGGCTTGCT	37	10	105363329	AAGCCGAATGCAGGGATGTCATACTCAGGCTCCTCATACTTGAGCTTCCG	9	96652899	F	rs3740471	42		TRUE	SH3PXD2A	NM_014631	Body	chr10:105361784-105362188	S_Shore	SH3PXD2A	ENSCSAT00000003352	Body	S_Shore	0:50
cg21388652	cg21388652	0009773829	AAAATTACCCCATTCTTACCAAAATCAAATCTACCTAAAAATAATTAACC			II			TAAGTGTGGAAGGAATTACCCCATTCTTGCCAAAATCAAGTCTGCCTGAAAATAATTAGC[CG]TGGCTAGGAGAGATGGTTGAGAGGGAGAATTCAGTGTTTGGGTGTGTAAAACTCAGGAGG	37	10	105370163	CGGCTAATTATTTTCAGGCAGACTTGATTTTGGCAAGAATGGGGTAATTC	9	96657504	R	rs547477954;rs566023596	30;19			SH3PXD2A	NM_014631	Body			SH3PXD2A	ENSCSAT00000003352	Body		0:50
cg13383195	cg13383195	0019798962	CTAAATTAATTAAAACATCCAACAAAACAAATTCCCATTAAAACCACTCC			II			GGGGGCTACAGGGAAGCACTGACAGATCCACAGCTCGAGGGCTGGCACAACCCAGCAGGA[CG]GAGTGGCTCCAATGGGAACCTGTCCTGTTGGATGTTTTAATCAACCCAGGATGAGGACAG	37	10	105400731	CGGAGTGGCTCCAATGGGAACCTGTCCTGTTGGATGTTTTAATCAACCCA	9	96688285	F	rs547268742	0			SH3PXD2A	NM_014631	Body			SH3PXD2A	ENSCSAT00000003352	Body		0:50
cg04388244	cg04388244	0097628988	AAACCTTACTATATAACCTATCCTTAACACCCTATAAACTACAAACCCCA	0068606992	AAACCTTACTATATAACCTATCCTTAACGCCCTATAAACTACGAACCCCG	I	A	Red	TCGGCCTCCTCGGGGGTGGCTGCTCTGTCGCCAGCGCCGCTCCCAGGGGCAGCCCGCAGC[CG]GGGCTCGCAGCTCACAGGGCGCCAAGGACAGGCCATATAGCAAGGCCCCAGACCGGCCCG	37	10	105421005	CGGGGCTCGCAGCTCACAGGGCGCCAAGGACAGGCCATATAGCAAGGCCC	9	96708596	F				TRUE	SH3PXD2A	NM_014631	Body	chr10:105420685-105421076	Island	SH3PXD2A	ENSCSAT00000003352	Body	Island	0:50
cg23441866	cg23441866	0078645838	CCAATCACTAAAATTTACTCRCAACCCTTAAATAAAAACACATAAAACCC			II			GTTTGAGGCCGCCAATCACTGGGGTTTACTCGCAACCCTTAAATAGAAACACATGAGACC[CG]TCGAATGAGGAGCCGGGGGTGGAGGCAGGGGAGGGGGAGGAGGCCTAGACTGTTTACTTG	37	10	105421555	CGGGTCTCATGTGTTTCTATTTAAGGGTTGCGAGTAAACCCCAGTGATTG	9	96709158	R	rs548623164;rs137904696	26;2			SH3PXD2A	NM_014631	Body	chr10:105420685-105421076	S_Shore	SH3PXD2A	ENSCSAT00000003352	Body	S_Shore	0:50
cg19235676	cg19235676	0044750838	ATCACTAAAATTTACTCRCAACCCTTAAATAAAAACACATAAAACCCRTC			II			TGAGGCCGCCAATCACTGGGGTTTACTCGCAACCCTTAAATAGAAACACATGAGACCCGT[CG]AATGAGGAGCCGGGGGTGGAGGCAGGGGAGGGGGAGGAGGCCTAGACTGTTTACTTGAAA	37	10	105421558	CGACGGGTCTCATGTGTTTCTATTTAAGGGTTGCGAGTAAACCCCAGTGA	9	96709161	R	rs548623164;rs137904696	29;5			SH3PXD2A	NM_014631	Body	chr10:105420685-105421076	S_Shore	SH3PXD2A	ENSCSAT00000003352	Body	S_Shore	0:50
cg00492979	cg00492979	0063609166	CCRCTTACTCTCRAAAACTCRAAAATATAACTATCCAACTAAACTAAATC			II			AACACACATGCTCACACACATGCATGCACGCTGGGCAGTACCTGTCACGTCCTTCTTGGG[CG]ACTCAGCCCAGCTGGACAGCCACACTTCCGAGTCCCCGAGAGCAAGCGGCAGCAGGAGAG	37	10	105428385	CGCTTGCTCTCGGGGACTCGGAAGTGTGGCTGTCCAGCTGGGCTGAGTCG	9	96715674	R	rs200454434;rs149386041;rs201923565;rs560078713	1;21;30;39		TRUE	SH3PXD2A	NM_014631	Body	chr10:105428505-105428713	N_Shore	SH3PXD2A	ENSCSAT00000003352	1stExon		0:50
cg16669339	cg16669339	0081654398	TAACTATTAAACRTAAACCCRTATAATTACAAAAACRCTAAAACACAACC			II			TGGCCCTGGGCTGGCTGTTGGGCGTGGGCCCGTGTGATTACAGAGGCGCTGGGACACAGC[CG]GCTGGGACAGGGATAATGAGGTGTCCGCCGAAATGCAGGACTCCTTCGGAGCACAGAGAA	37	10	105428621	GGCTGTTGGGCGTGGGCCCGTGTGATTACAGAGGCGCTGGGACACAGCCG	9	96715908	F	rs568665798;rs534467202;rs548125295;rs566436169	39;32;27;15		TRUE	SH3PXD2A	NM_014631	Body	chr10:105428505-105428713	Island	SH3PXD2A	ENSCSAT00000003352	TSS200		0:50
cg09045492	cg09045492	0046740528	ACAAAAATAAAAACAACCTTAATTCTTATACTAACTTTACCACTTAACTC			II			AGAGATCTGGAGCAAGAATAAAAGCAACCTTGGTTCTTGTGCTGGCTTTGCCACTTAGCT[CG]CTGACTCTGGGATAGCTAGGAAATCTCTGAACATCTGTTCCTTCTTCTGTAAACGGGGAA	37	10	105432379	CAAGAATAAAAGCAACCTTGGTTCTTGTGCTGGCTTTGCCACTTAGCTCG	9	96719637	F					SH3PXD2A	NM_014631	Body	chr10:105428505-105428713	S_Shelf	Y_RNA	ENSCSAT00000026005	TSS1500		0:50
cg21699381	cg21699381	0019803167	CAAACAATAATATATACRTACRCACTACRTACATACACAACTCTATTTAC			II			ACCCCATCCCTCCCCTCCTCTGCGTGGGTCCAGACCAATCCCCTGAGCGCTGAGATGCCA[CG]TAAACAGAGCTGTGCATGCACGCAGTGCGCACGCACACACCACTGCTTGGGAAATCCCCA	37	10	105438046	AAGCAGTGGTGTGTGCGTGCGCACTGCGTGCATGCACAGCTCTGTTTACG	9	96725302	R	rs541638377;rs564550818;rs142466220	0;1;38			SH3PXD2A	NM_014631	Body							0:50
cg19261727	cg19261727	0049800151	AAAACCAAATATAAAAATTTCCCAAACAATAATATATACRTACRCACTAC			II			CGTGGGTCCAGACCAATCCCCTGAGCGCTGAGATGCCACGTAAACAGAGCTGTGCATGCA[CG]CAGTGCGCACGCACACACCACTGCTTGGGAAATCCCCACATCTGGCTCTCACGTGACCCA	37	10	105438068	CGCAGTGCGCACGCACACACCACTGCTTGGGAAATCCCCACATCTGGCTC	9	96725324	F	rs142466220;rs12357919	16;44			SH3PXD2A	NM_014631	Body							0:50
cg18675043	cg18675043	0060657239	TTACATCACTAAAACAAACCATACAAAAAATTAAAAAATAAACCACTCCA	0035609532	TTACATCGCTAAAACAAACCATACAAAAAATTAAAAAATAAACCGCTCCG	I	A	Red	GGATGGCGCTCGCCGGAACCCGGCCCCTACCCAGCGCTGGGAGCCCGCTCTCCCCGCCAC[CG]GAGCGGTTCACCTCCCAATTCTTTGCATGGCTTGCCCTAGCGATGCAAAGAATTGGGAGG	37	10	105453224	TTGCATCGCTAGGGCAAGCCATGCAAAGAATTGGGAGGTGAACCGCTCCG	9	96739484	R				TRUE	SH3PXD2A	NM_014631	Body	chr10:105452338-105453230	Island				S_Shore	0:50
cg01833196	cg01833196	0054798246	AATTCTTTACATCRCTAAAACAAACCATACAAAAAATTAAAAAATAAACC			II			GCGCTCGCCGGAACCCGGCCCCTACCCAGCGCTGGGAGCCCGCTCTCCCCGCCACCGGAG[CG]GTTCACCTCCCAATTCTTTGCATGGCTTGCCCTAGCGATGCAAAGAATTGGGAGGTGAAC	37	10	105453229	ATTCTTTGCATCGCTAGGGCAAGCCATGCAAAGAATTGGGAGGTGAACCG	9	96739489	R				TRUE	SH3PXD2A	NM_014631	Body	chr10:105452338-105453230	Island				S_Shore	0:50
cg02089135	cg02089135	0088614130	TCTTTTTTTAACATTAAAATTAACAAATAACTACCCTTATCTATTACAAC			II			CTGTGAGGGGTTGACGAAAGCTCCCCCCACCATCCATCAAAGGCGGACAGATGACTTCAC[CG]TTGTAACAGACAAGGGCAGCCACTTGCCAATTCCAATGCCAAAAAAAGAAACCGGGGGGG	37	10	105614699	CTTTTTTTGGCATTGGAATTGGCAAGTGGCTGCCCTTGTCTGTTACAACG	9	96897949	R	rs531246028	27		TRUE	SH3PXD2A	NM_014631	Body	chr10:105614511-105615456	Island				S_Shore	0:50
cg03958163	cg03958163	0049749564	TCAAACTCCAAAAAAATCAACACTAACAAAAACTATAAACACAAAAAACA	0007693438	TCGAACTCCGAAAAAATCGACGCTAACGAAAACTATAAACGCAAAAAACG	I	A	Red	CCGCTCTCCGGCTCGGGCTCCGGGGGGATCGGCGCTGGCGGAGGCTGTGGGCGCAGGAGG[CG]GAGGCAGGGCCTGGCAGGCAGGGAAGGGAAGGGAGGGAGGGGAGAGAGGGGAAGCGCGCG	37	10	105615502	CGCCTCCTGCGCCCACAGCCTCCGCCAGCGCCGATCCCCCCGGAGCCCGA	9	96898745	R	rs76220958	41		TRUE	SH3PXD2A	NM_014631	TSS1500	chr10:105614511-105615456	S_Shore				Island	0:50
cg25835285	cg25835285	0044651923	AATCTATTTCTACTATTTTTCTAAATTCTCAATTTCCTAATCATATTATC			II			ATTAATATGGGTGATGGAAAAGTTATCATCTTGAGCTATATTGTTTTACAGAGTAAAAAG[CG]ACAATATGACCAGGAAATTGAGAATCTAGAAAAACAGCAGAAACAGACTATCGAACGCCT	37	10	105767944	GTCTGTTTCTGCTGTTTTTCTAGATTCTCAATTTCCTGGTCATATTGTCG	9	97056120	R					SLK;SLK;SLK;SLK	NM_014720;NM_001304743;NM_014720;NM_001304743	ExonBnd;ExonBnd;Body;Body			SLK	ENSCSAT00000003343	Body		0:50
cg15148363	cg15148363	0095648378	ACTCAATACTTTTCAAAATCTCTAACAAAACCTAAAAAACCTACCAAAAC			II			GAAGAGAAGGTGCTCAGTGCTTTTCAAGGTCTCTGGCAAAGCCTGAAAGGCCTGCCAAGG[CG]TGGTTGAATCCCCAGGCCAGGATAGATCTGCCACCTTGTTGCCTTTTCTCCTGAAGGAAA	37	10	105825586	CGCCTTGGCAGGCCTTTCAGGCTTTGCCAGAGACCTTGAAAAGCACTGAG	9	97114925	R					COL17A1	NM_000494	Body			COL17A1	ENSCSAT00000003294	Body		0:50
cg06423925	cg06423925	0003781101	TAAAATTCTTCTCACCTTTAATCTATACATTTTAACTAATTTTAACCTCC			II			AGATTAAACGCTGAAAAAGCCAAATTGGTGAAGCAGGTTCAGGAGAAAGAAGACCTTCTT[CG]GAGGCTAAAACTAGTCAAAATGTATAGATCAAAGGTGAGAAGAATTTCAGGACCATTGCA	37	10	105883847	CGGAGGCTAAAACTAGTCAAAATGTATAGATCAAAGGTGAGAAGAATTTC	9	97173912	F	rs199745956;rs201920289;rs148978960	0;17;25		TRUE	C10orf78;C10orf78	NM_001002759;NM_145247	Body;Body	chr10:105881449-105881947	S_Shore	SFR1	ENSCSAT00000003292	Body	S_Shore	0:50
cg05610977	cg05610977	0065659533	CATTACATTACAAATATCTTTTCTCTCTAAAACAACTACCAACTCTTCTC			II			GCATGCTTACCCATTGCATTACAGATGTCTTTTCTCTCTGAGACAGCTACCAACTCTTCT[CG]TAGATTGCAGCTTAGGGCATAATTTGCTATATCTTTTTGATTGCTGAACTTTCCAAGTTT	37	10	105891139	CGAGAAGAGTTGGTAGCTGTCTCAGAGAGAAAAGACATCTGTAATGCAAT	9	97181203	R	rs202186411;rs201707026;rs544243935	43;40;5			CFAP43	NM_025145	Body			CFAP43	ENSCSAT00000003286	Body		0:50
cg23013489	cg23013489	0082648824	AAAATATTTAAATCCTTACTTCATTTTTTAACTATATTTATAACCTCATC			II			AGCCTAGATCTAAAAATGATGTGTTCTCAATGAATTTGGGAACATCAGAGAAGTATTTAT[CG]ATGAGGCTATAAATATAGCCAAAAAATGAAGCAAGGACTTAAATATCTTAATCACTTAGT	37	10	105901566	CGATGAGGCTATAAATATAGCCAAAAAATGAAGCAAGGACTTAAATATCT	9	97191881	F	rs141663143	1		TRUE	C10orf79	NM_025145	Body			CFAP43	ENSCSAT00000003286	Body		0:50
cg08650507	cg08650507	0065674984	TCRTAAAATATTAAACAAAAATTAAAATTAACAAACCTACTATAAACCCC			II			TGTATTGGAAGGGAAGAGGGGTTTGAGGTCAATTCTGTTTCCTGGGGTTTTCACGAATTT[CG]GGGCCCACAGTAGGCTTGCCAACTTTAACTTTTGCCTAACACTTTACGAGAAATCCTATT	37	10	106029109	CGGGGCCCACAGTAGGCTTGCCAACTTTAACTTTTGCCTAACACTTTACG	9	97319783	F				TRUE	GSTO2	NM_183239	5'UTR	chr10:106028542-106029047	S_Shore				S_Shore	0:50
cg10088790	cg10088790	0052603222	TAACTAAAAACAAACAAAAACCACCCCAAATAACCAATTCTCAACCTTAC			II			TTTTTCTGATTTGGCTGGAAACAGGCAGAGACCACCCCAGATAACCAGTTCTCAGCCTTG[CG]TGGGACACCACGAGTCCCACGTGTTTACGTGTTTAAGGCACTGGCAAGCAGGGGAATTTG	37	10	106029337	CGCAAGGCTGAGAACTGGTTATCTGGGGTGGTCTCTGCCTGTTTCCAGCC	9	97320010	R	rs148931908;rs45464593;rs12267156	39;2;1		TRUE	GSTO2	NM_183239	5'UTR	chr10:106028542-106029047	S_Shore				S_Shore	0:50
cg00899160	cg00899160	0024769264	CTTATTTTATTTTTTACCAACTCCTACTCTCRAACTTCCAAATCTAAAAC			II			TGTTATTTTGTCTTGTTTTGTTTTTTGCCAGCTCCTACTCTCGGGCTTCCAAATCTGGGG[CG]ATGTCTCCCCAGGTTAAATTACCCTAGCTCCTGCTCCAGATCGCTTCCCCGTGCCCCGCC	37	10	106034472	CGCCCCAGATTTGGAAGCCCGAGAGTAGGAGCTGGCAAAAAACAAAACAA	9	97324776	R	rs34430511;rs570948674;rs36063834;rs371319873	50;48;43;29		TRUE	GSTO2	NM_183239	5'UTR	chr10:106034574-106034803	N_Shore	GSTO2	ENSCSAT00000003278	TSS1500		0:50
cg15701254	cg15701254	0052728270	CTCAATACCCCTAAATCACCAAAACTACAACCAAATCAAAATAATCCACA	0081710544	CTCAATACCCCTAAATCGCCAAAACTACGACCAAATCAAAATAATCCGCG	I	C	Grn	ACAGCATGTCTTCCCCGAGCTTGGTCTTGCCGCAGATGCAGCTCAATGTGTCCCCATCGG[CG]CGGACCACCTTGATCTGGCCGTAGCCCTGGCGATCCAGGGGCACTGAGCGGCCGGAGCAC	37	10	106075068	CGCGGACCACCTTGATCTGGCCGTAGCCCTGGCGATCCAGGGGCACTGAG	9	97364162	F	rs542883286;rs34043167;rs528482276;rs551319968;rs150063098;rs565040749	2;13;21;22;32;33		TRUE	ITPRIP	NM_033397	Body	chr10:106074965-106075368	Island	ITPRIP	ENSCSAT00000018541	1stExon		0:50
cg25711997	cg25711997	0085788884	ACTACAACTTCTCCTAATACACCTACATCTTACAAATAATCTCCTCCTCA	0068752920	ACTACAACTTCTCCTAATACGCCTACATCTTACGAATAATCTCCTCCTCG	I	T	Red	GCAACTGCTCCAGCTGCAGCTTCTCCTGGTGCGCCTGCATCTTGCGGATGATCTCCTCCT[CG]TTCTCGGGGACTGTGGCGTTCTCCCGCGGGAACAGCAGCGGGTGGTTGATGATGGCCGTC	37	10	106075710	CGAGGAGGAGATCATCCGCAAGATGCAGGCGCACCAGGAGAAGCTGCAGC	9	97364804	R	rs571197434	1		TRUE	ITPRIP	NM_033397	Body	chr10:106075559-106075791	Island	ITPRIP	ENSCSAT00000018541	1stExon		0:50
cg10697286	cg10697286	0020604257	AAAATACAATATCCTTTTCTAAAAAATCTTTTAATCTACTACCATTTACC			II			GTGGAAGCATGCAGATTAATTGTGAAACTTGGGCATTGTTTTGCACCTCTAGCTCCACTG[CG]GTAAATGGTAGCAGATTAAAAGATTTCTCAGAAAAGGATATTGTATCTTTTGTTAATGCT	37	10	106209748	AGATACAATATCCTTTTCTGAGAAATCTTTTAATCTGCTACCATTTACCG	9	97502524	R	rs553194581;rs147743610;rs75483760	0;12;39		TRUE	CCDC147	NM_001008723	Body			CFAP58	ENSCSAT00000003271	Body		0:50
cg02079551	cg02079551	0066618205	TAACTATATTTATACTAAAAACAAAAAATACATCTTCCCACAACCTCCTC			II			AAGGGAATAAATGGCTGTATTTGTGCTAAGAGCAAAGGATGCATCTTCCCACAGCCTCCT[CG]CTTTACTCTGCCATTGGTAGCTTAAAGACTTTCTTTTTCCTTGTGGTCTCCCTTTTTTCA	37	10	107023377	GGCTGTATTTGTGCTAAGAGCAAAGGATGCATCTTCCCACAGCCTCCTCG	9	98298091	F	rs113555102;rs544004799;rs562587892;rs112584555	44;26;6;1		TRUE	SORCS3	NM_014978	3'UTR			SORCS3	ENSCSAT00000003265	3'UTR		0:50
cg18758405	cg18758405	0078665557	CACCTCTTCCCTATTTATTTCTATAAATTCAATTATTTTAAACTCCACAC			II			TCTCAGGTAAACACCTCTTCCCTATTTGTTTCTATGAGTTCAATTGTTTTAGACTCCACA[CG]TCAGTAAGAACATTCAGTATTTGTCTTTATGTGTTTAGCTTATTTCACTTAGCCTAATGT	37	10	107451306	CGTGTGGAGTCTAAAACAATTGAACTCATAGAAACAAATAGGGAAGAGGT	9	98707320	R	rs36049098;rs182092308	41;19		TRUE										0:50
cg03103980	cg03103980	0089643484	TCATAAAAATTACAAATTTTATCACCCCACATTAAAATAACTAATATAAC			II			GCACTGACCTTGCAAATGCTAAGAGGTAGATAATTAGCCATGCTCTTAACTCATACAGCT[CG]TCATACCAGTCACTTTAATGTGGGGTGATAAAATTTGTAATTTTTATGAGGCTTACCCTG	37	10	107949392	CATAAAAATTACAAATTTTATCACCCCACATTAAAGTGACTGGTATGACG	9	99207884	R	rs546118200	1												0:50
cg03100677	cg03100677	0018663247	ATTCTCATCRATACTAATAACATACATATCCTATAAAAAAACACAAAATC			II			GCGAACACCTGATTCTCATCGGTGCTGATAACATGCATGTCCTGTGAAAAGACACAAGGT[CG]TGAAGAGGGAAAAAGAGTTTTATACATTAACCTGGCAGGCATCCAAAGAGTGTGGAATCA	37	10	108459171	CGACCTTGTGTCTTTTCACAGGACATGCATGTTATCAGCACCGATGAGAA	9	99708975	R	rs17121235;rs115428876	8;2			SORCS1;SORCS1;SORCS1;SORCS1;SORCS1;SORCS1	NM_001013031;NM_001206570;NM_052918;NM_001206572;NM_001206569;NM_001206571	Body;Body;Body;Body;Body;Body			SORCS1	ENSCSAT00000003209	Body		0:50
cg25188885	cg25188885	0099709958	CCTCTTCACRACCTTATATCTTTTCACAAAACATACATATTATCAACACC			II			AGAGGTTGTACGTGTCATTCTGGTTCCATTCTTGGACCGCTGCGAACACCTGATTCTCAT[CG]GTGCTGATAACATGCATGTCCTGTGAAAAGACACAAGGTCGTGAAGAGGGAAAAAGAGTT	37	10	108459130	CGGTGCTGATAACATGCATGTCCTGTGAAAAGACACAAGGTCGTGAAGAG	9	99708934	F	rs17121235;rs115428876	35;41			SORCS1;SORCS1;SORCS1;SORCS1;SORCS1;SORCS1	NM_001013031;NM_001206570;NM_052918;NM_001206572;NM_001206569;NM_001206571	Body;Body;Body;Body;Body;Body			SORCS1	ENSCSAT00000003209	Body		0:50
cg16415058	cg16415058	0053629270	TATTATAACCAAACCAATAAACCATAACTTAATTATATACTAAATCTCCC			II			ACTCACGCTGCTGTTGTGGCCAGACCAGTGGACCATGGCTTGGTTGTGTGCTGAGTCTCC[CG]TCAGCGCAAACGTGGTGCTGGTCAGTCTCAGCTCCTCCATCCGGAAGCGGGTGGCTTTGT	37	10	108923781	CGGGAGACTCAGCACACAACCAAGCCATGGTCCACTGGTCTGGCCACAAC	9	100169897	R	rs199912850;rs201804328;rs118055903	26;4;1		TRUE	SORCS1;SORCS1	NM_001013031;NM_052918	1stExon;1stExon	chr10:108923780-108924805	Island				N_Shore	0:50
cg03223989	cg03223989	0068715235	CACACAAAAATAAAACTAAACTAAAATCACTAACAAAACAAACACAAACA	0072808520	CGCGCGAAAATAAAACTAAACTAAAATCACTAACGAAACGAACGCGAACG	I	C	Grn	GCGAGCCGCCGCCGCGCGGGGGTGGAGCTGAGCTGAAGTCACTGGCGGAGCGGGCGCGGG[CG]CTGGCGGGCGACGCGGGAGGGAGGGCAGGCGCTGCCGGGACTCCGGGCGCCGCGTCCCGC	37	10	108924547	CGCCCGCGCCCGCTCCGCCAGTGACTTCAGCTCAGCTCCACCCCCGCGCG	9	100170663	R					SORCS1;SORCS1;SORCS1;SORCS1;SORCS1;SORCS1	NM_052918;NM_001206569;NM_001206572;NM_001206571;NM_001206570;NM_001013031	TSS200;TSS200;TSS200;TSS200;TSS200;TSS200	chr10:108923780-108924805	Island				Island	0:50
cg12935209	cg12935209	0080620396	AAAATAAAACTAAACTAAAATCACTAACAAAACAAACACAAACACTAACA	0073628569	AAAATAAAACTAAACTAAAATCACTAACGAAACGAACGCGAACGCTAACG	I	A	Red	CGCCGCCGCGCGGGGGTGGAGCTGAGCTGAAGTCACTGGCGGAGCGGGCGCGGGCGCTGG[CG]GGCGACGCGGGAGGGAGGGCAGGCGCTGCCGGGACTCCGGGCGCCGCGTCCCGCGGCCGA	37	10	108924553	GGGGTGGAGCTGAGCTGAAGTCACTGGCGGAGCGGGCGCGGGCGCTGGCG	9	100170669	F					SORCS1;SORCS1;SORCS1;SORCS1;SORCS1;SORCS1	NM_052918;NM_001206569;NM_001206572;NM_001206571;NM_001206570;NM_001013031	TSS200;TSS200;TSS200;TSS200;TSS200;TSS200	chr10:108923780-108924805	Island				Island	0:50
cg11097433	cg11097433	0080675982	TAAAACTAAACTAAAATCACTAACAAAACAAACACAAACACTAACAAACA	0007754466	TAAAACTAAACTAAAATCACTAACGAAACGAACGCGAACGCTAACGAACG	I	A	Red	GCCGCGCGGGGGTGGAGCTGAGCTGAAGTCACTGGCGGAGCGGGCGCGGGCGCTGGCGGG[CG]ACGCGGGAGGGAGGGCAGGCGCTGCCGGGACTCCGGGCGCCGCGTCCCGCGGCCGAGCTG	37	10	108924557	CGCCCGCCAGCGCCCGCGCCCGCTCCGCCAGTGACTTCAGCTCAGCTCCA	9	100170673	R				TRUE	SORCS1;SORCS1	NM_001013031;NM_052918	TSS1500;TSS1500	chr10:108923780-108924805	Island				Island	0:50
cg24621437	cg24621437	0069604145	AACTAAACTAAAATCACTAACAAAACAAACACAAACACTAACAAACAACA	0088608325	AACTAAACTAAAATCACTAACGAAACGAACGCGAACGCTAACGAACGACG	I	C	Grn	GCGCGGGGGTGGAGCTGAGCTGAAGTCACTGGCGGAGCGGGCGCGGGCGCTGGCGGGCGA[CG]CGGGAGGGAGGGCAGGCGCTGCCGGGACTCCGGGCGCCGCGTCCCGCGGCCGAGCTGCGC	37	10	108924560	AGCTGAGCTGAAGTCACTGGCGGAGCGGGCGCGGGCGCTGGCGGGCGACG	9	100170676	F				TRUE	SORCS1;SORCS1	NM_001013031;NM_052918	TSS1500;TSS1500	chr10:108923780-108924805	Island				Island	0:50
cg20548631	cg20548631	0049678534	AAAAAAATCTAACCCTCTTTAATCCTTCTTTTACTTTCACTTTAACATTC			II			GCAGTGGCTGCAGAGAAGTCTGACCCTCTTTGGTCCTTCTTTTGCTTTCACTTTGACATT[CG]TTGCAGTCAGAATGATTTCCTGAGTTCTCCATGTCAAGACTGTGCATGGACACAGTGGAT	37	10	109186066	GAGAAGTCTGACCCTCTTTGGTCCTTCTTTTGCTTTCACTTTGACATTCG	9	100436497	F	rs188533113	47												0:50
cg08651540	cg08651540	0074705972	TCCCTAAATTTAAAACAAAATTAAACACTAATAACTAATAACTACTTCCC			II			AGCAAAGAACAAAAGTACTCAACCTACTTGTGTTCCCAGTGGTCATGTGAATAAGCAGCA[CG]GGAAGCAGCCACCAGTTACCAGTGTTCAACTCTGCTCCAAACCTAGGGAGAGATGGACGG	37	10	111171828	CGGGAAGCAGCCACCAGTTACCAGTGTTCAACTCTGCTCCAAACCTAGGG	9	102369262	F	rs552009565;rs568801803	0;30												0:50
cg06459669	cg06459669	0081635957	RAATAACAACCTCCAAAAAACCACCRCRAATAAAATAAAAACACTCCRCC			II			CCGAGGTGCAACACGCGCGGCCGCGCAGCGAGGGCTGCACGCTGCCCGGACGCCGGCTGC[CG]GCGGAGTGCCCTCACCTTACTCGCGGTGGCTTTCTGGAGGCTGCCATTCGGCGGTGACGT	37	10	111683143	CGGCGGAGTGCCCTCACCTTACTCGCGGTGGCTTTCTGGAGGCTGCCATT	9	102840125	F				TRUE	XPNPEP1;XPNPEP1;XPNPEP1	NR_030724;NM_020383;NM_001167604	Body;Body;Body	chr10:111682775-111683483	Island				Island	0:50
cg05490658	cg05490658	0051707138	AAACAAATAACTAATCTTTAAATTCATCAATTACTAAACCAAAAAAAACC			II			CATCCACCTCAAAGTCCAGGATGCTTGAGGACACAATGTCTTCTTAATCAGGTCTATATG[CG]GTTCCTCCTGGTCCAGCAATTGATGAACTCAAAGACCAGTTACCTGTCCCTCTAACACAT	37	10	111714023	CGGTTCCTCCTGGTCCAGCAATTGATGAACTCAAAGACCAGTTACCTGTC	9	102875198	F	rs550572764;rs568826512;rs187261318;rs140547010;rs566672129	0;1;6;9;21			ADD3-AS1	NR_038943	Body							0:50
cg10586836	cg10586836	0049639901	ACCCTTAAAAAACCCTAAAATAACACTACCATACTAAAACACATAAAAAC			II			GAGAATCTCATGCCCTTGGAAAGCCCTAAAATGACACTACCATGCTGAGACACATGAGGG[CG]CTGTAACCAACCAGCATTGCCAAACACTTCATTCTTACAAAAGTTGTTTGTTTTTTTAAT	37	10	111738346	CGCCCTCATGTGTCTCAGCATGGTAGTGTCATTTTAGGGCTTTCCAAGGG	9	102900105	R	rs112563785;rs543806882	49;19			ADD3-AS1	NR_038943	Body							0:50
cg13910625	cg13910625	0084675485	ACAAACAACTCTCTAACTAAACCAAACATAAAAAATCCCAACCAAAAAAC			II			AGGCCACTGGCCCTTATATCACTGGAAATGCTTGTTTTGGTGCATTTAATTTTTTAAAAA[CG]TCCCCTGGCTGGGACTTTCCATGTCTGGCTCAGTCAGAGAGCTGTTTGCCTGGGACGAGC	37	10	111936014	CGTCCCCTGGCTGGGACTTTCCATGTCTGGCTCAGTCAGAGAGCTGTTTG	9	103098304	F	rs531374949;rs76354172	20;49												0:50
cg02931198	cg02931198	0063795263	AAAAACACACAAACACACACTACAACAATAACAACCAAACAACTCTCCAC			II			GGTTCCAGAAAGAAAACACACAGACACACACTACAACAATAACAACCAAACAGCTCTCCA[CG]GCGTGGGCTCGGCTCTGTCTCTCTCTCTCCCTCCTACTTCGCCTTTTTCCTTCCCTCTAG	37	10	111968359	AAAACACACAGACACACACTACAACAATAACAACCAAACAGCTCTCCACG	9	103132536	F	rs555097877	2			MXI1	NM_130439	Body	chr10:111967428-111970723	Island	MXI1	ENSCSAT00000003205	Body	Island	0:50
cg25195302	cg25195302	0031693560	ACCTTCATTTCAACAAATTCCCCTATAATCACTTAATCTCAATTTCTCCA	0060632164	GCCTTCATTTCAACGAATTCCCCTATAATCACTTAATCTCGATTTCTCCG	I	C	Grn	CACAACCTCCCCGCCTTCATTTCAGCGAGTTCCCCTATAATCACTTGATCTCGGTTTCTC[CG]CCTTCTCCTCCTCCCCCTCCCAGCTAGAGACACATGGTTTCCACATGGAGACAAACTTCT	37	10	111970950	GCCTTCATTTCAGCGAGTTCCCCTATAATCACTTGATCTCGGTTTCTCCG	9	103135132	F	rs11817969	6		TRUE	MXI1;MXI1	NM_130439;NM_001008541	Body;5'UTR	chr10:111967428-111970723	S_Shore	MXI1	ENSCSAT00000003205	Body	S_Shore	0:50
cg04658591	cg04658591	0083637442	TTCCACATAAAAACAAACTTCTTTCCTCCRACTAAACTTAACCTAACTAC			II			AGACACATGGTTTCCACATGGAGACAAACTTCTTTCCTCCGACTGGACTTGACCTAGCTG[CG]TCGTTCAGCCAATCGGCAGCTCCAGCCTCTTCTGACGTCACGCGTTGCTGGGGCCGGAGG	37	10	111971039	CGCAGCTAGGTCAAGTCCAGTCGGAGGAAAGAAGTTTGTCTCCATGTGGA	9	103135221	R	rs535080995;rs553195477;rs138351944;rs115822491	50;30;22;6		TRUE	MXI1;MXI1	NM_130439;NM_001008541	Body;5'UTR	chr10:111967428-111970723	S_Shore	MXI1	ENSCSAT00000003205	Body	S_Shore	0:50
cg07244599	cg07244599	0016614550	CTCCCAACAAACTATAAAAAACCTTCTAAATTTCTATTCTTCACATATAC			II			TTTACATAACCCTCCCAACAAACTATGAAGAACCTTCTAAATTTCTATTCTTCACATGTG[CG]TATGGACCAAAGTATTAGAAAAACTATTTTATGTATGAGGGGGTTCTTGAAGGTACATAC	37	10	112060243	CGCACATGTGAAGAATAGAAATTTAGAAGGTTCTTCATAGTTTGTTGGGA	9	103224962	R	rs562902650;rs530427487;rs370081194	43;33;19			SMNDC1	NM_005871	Body	chr10:112064137-112064859	N_Shelf	SMNDC1	ENSCSAT00000003199	Body	N_Shelf	0:50
cg23994511	cg23994511	0006704212	CAAAAATCAAATCACTTATCTCATATATTACAATAACTCTCTACATCCCC			II			ACATATCAGCAGGTCAAATGGGGTGCACTCAAGCACTCTGCTTACTGAAGGAAGGCGTTT[CG]GGGATGCAGAGAGCCACTGTAATATATGAGACAAGTGACTTGACCCCTGCCTCCTTTAGA	37	10	112060477	CGGGGATGCAGAGAGCCACTGTAATATATGAGACAAGTGACTTGACCCCT	9	103225196	F				TRUE	SMNDC1	NM_005871	Body	chr10:112064137-112064859	N_Shelf	SMNDC1	ENSCSAT00000003199	Body	N_Shelf	0:50
cg09932774	cg09932774	0009608194	AAAAACCTACCTCAAAAATACTATCCTTTCTCCTCAAACCTATATCCCTC			II			TAAGCTTTCTGGGGAACCTGCCTCAGAAATGCTGTCCTTTCTCCTCAGGCCTGTGTCCCT[CG]AGTTCTCCATCCAGCCAAGGAGATACATAGGCACTTACCTATTTATCTGATACAAAAACC	37	10	112111926	CGAGGGACACAGGCCTGAGGAGAAAGGACAGCATTTCTGAGGCAGGTTCC	9	103281733	R	rs149286864;rs144549675	23;6		TRUE										0:50
cg00987126	cg00987126	0011663583	AATCTAAATAAAAAACAACCCATCCTCTAAACAAATACCCAAAATAAACC			II			GTGGTTCCTTTGGTCTAGGTGAGAAGCAGCCCATCCTCTGGACAGGTGCCCAGGGTGGAC[CG]TTCCCCTCTCTTGGACCCCAGCCAGCCTGCCCAGCCCTCCAGACTGAACTCTTGACCCTC	37	10	112160079	CGGTCCACCCTGGGCACCTGTCCAGAGGATGGGCTGCTTCTCACCTAGAC	9	103332639	R	rs148639078	44												0:50
cg08458933	cg08458933	0007742981	AAACTTACAAAAAACCTAACAAACTCCCACCTCCAACAAAATTAAAACAC			II			ATGTGATCTTTGAGAAGTCACCAGGGTTGCCCACCCAAGGGTGCAGAGGCCAGAGATCCA[CG]TGCTCCAACCCTGTTGGAGGTGGGAGTCTGTCAGGCTTTCTGCAAGTCTCACAGCTGTGT	37	10	112183107	CGTGCTCCAACCCTGTTGGAGGTGGGAGTCTGTCAGGCTTTCTGCAAGTC	9	103356632	F	rs544395420;rs1556645;rs533043211	26;27;48												0:50
cg08771084	cg08771084	0035641115	AAAACAAACACAAACCTTAATAAAACCAACTCTCTCTAAACCCTAACACC			II			GGCTCCAATAGGTCCCCAGACACCCTCACCTCAGACCCAGGAGGCCCAGAGAGGAGCTCC[CG]GTGCCAGGGCTCAGAGAGAGCTGGCCCTACCAAGGCCTGTGCCTGCTCCTTCAAACACTT	37	10	112193855	GAGCAGGCACAGGCCTTGGTAGGGCCAGCTCTCTCTGAGCCCTGGCACCG	9	103367439	R	rs535528094;rs550765491;rs73347532	17;40;45								ENSCSAG00000021210	ENSCSAT00000021300	TSS200		0:50
cg15881906	cg15881906	0004654892	AAAACCAAAAATTCCACCAACCACACAACATTTTATATAAATAAATACCA	0030609945	AAAACCGAAAATTCCGCCGACCGCGCAACGTTTTATATAAATAAATACCG	I	T	Red	ACGGCCCGAGGGGCGGGGAAACACCCATATTTGGCCTTATATGGGCAGCCGCGTCACGGA[CG]GCACTCATTCACATAAAACGCTGCGCGGCCGGCGGAATCCCCGGCTTCTAGGGCGGCGAG	37	10	112257621	CGGCACTCATTCACATAAAACGCTGCGCGGCCGGCGGAATCCCCGGCTTC	9	103435137	F	rs191201986;rs549120669;rs533483821;rs537973397	15;23;31;46		TRUE	DUSP5	NM_004419	TSS200	chr10:112257163-112258684	Island	DUSP5	ENSCSAT00000003194	TSS1500	Island	0:50
cg04846191	cg04846191	0077806538	ATATATTTATAATTCTAACTTTCATCCCAAATACCCRTCATAACAATCAC			II			TTCAACTTCTGGTGATTAGAAGTCAGGATGTTCAGGTGGTGGGAGGTTAGGTGAGGGACA[CG]TGATTGTCATGACGGGCATTTGGGATGAAAGTCAGAACCATAAACACATATTCATTATGA	37	10	112285433	TGTGTTTATGGTTCTGACTTTCATCCCAAATGCCCGTCATGACAATCACG	9	103465060	R	rs76162057;rs552690749	23;49												0:50
cg11944393	cg11944393	0070600264	CTTCCAAACCAAAAACCCRAAATCATATACATAAAACAAATAAAACCTTC			II			GGGCAGGTCTCCTTCCAGGCCAGGGGCCCGGAATCATGTACATAAAGCAGGTAAGGCCTT[CG]CGTCCCTCCACCCCGTCATGGGCCGGTAAGGGCCGCTCCTTGAGGCGGGAGTGTTGCGGC	37	10	112327600	TTCCAGGCCAGGGGCCCGGAATCATGTACATAAAGCAGGTAAGGCCTTCG	9	103506935	F				TRUE	SMC3	NM_005445	Body	chr10:112327072-112327870	Island	SMC3	ENSCSAT00000003191	Body	Island	0:50
cg21216038	cg21216038	0087802304	TCTTAAAACAATCTCACTCACATACAATAAAACCAACCRCTATTCTAAAC			II			ATAGTTGTTTTTGTATTTCCAGCAATTCAGTTTGTTCTCAGTGATGAGTTTAGTCATCTT[CG]TCCAGAACAGCGGTTGGCTTTATTGCATGTGAGTGAGACTGCTTTAAGACATTATTGATA	37	10	112335132	CGTCCAGAACAGCGGTTGGCTTTATTGCATGTGAGTGAGACTGCTTTAAG	9	103514440	F	rs533706811	32			SMC3	NM_005445	Body			SMC3	ENSCSAT00000003191	Body		0:50
cg20230206	cg20230206	0087667357	ATATCAATAATATCTTAAAACAATCTCACTCACATACAATAAAACCAACC			II			GTATTTCCAGCAATTCAGTTTGTTCTCAGTGATGAGTTTAGTCATCTTCGTCCAGAACAG[CG]GTTGGCTTTATTGCATGTGAGTGAGACTGCTTTAAGACATTATTGATATTACATATATTT	37	10	112335144	TATCAATAATGTCTTAAAGCAGTCTCACTCACATGCAATAAAGCCAACCG	9	103514452	R	rs533706811;rs200332040	20;50			SMC3;SMC3	NM_005445;NM_005445	ExonBnd;Body			SMC3	ENSCSAT00000003191	Body		0:50
cg15481845	cg15481845	0061705904	AATAACCATTATAAAAAACAACACCRAAAACCTCTACATACCAAAATAAC			II			CCAGCTGCATGGGTGCCCACTCAGTGAGGTCAGCACATTGCAGGCTCTCACTGTTCCTGG[CG]TCACTCTGGCATGCAGAGGCCTCCGGTGTTGCCTTCCATAATGGTCACCTGATCCTGGAG	37	10	112396781	GTGACCATTATGGAAGGCAACACCGGAGGCCTCTGCATGCCAGAGTGACG	9	103576008	R	rs376019984;rs530708980;rs552366390	19;29;50												0:50
cg23362884	cg23362884	0075625428	AAAATTTAACTACRCAACCRTTTTCCATTAATATTACCATCTTATAACTC			II			GGCCTTTTCGAAGAGTTTAGCTACGCAACCGTTTTCCATTAATGTTACCATCTTGTGACT[CG]GGTGACCTGTGCGACTTGGGTCGTGAATTCTCAGGTCGGCCTTCCCAATGCTTGAGAAGG	37	10	112404974	GAGTTTAGCTACGCAACCGTTTTCCATTAATGTTACCATCTTGTGACTCG	9	103584516	F	rs141514053	45		TRUE	RBM20	NM_001134363	Body	chr10:112402953-112404328	S_Shore				S_Shore	0:50
cg13799081	cg13799081	0058673962	ATCATACATATATTTAAAAATAATTATCACCCCATAAAAATAATTTCCAC			II			AAGGCAGGGGGGTCATGCATGTGTTTGGGAGTGGTTATCACCCCATGAAGATAGTTTCCA[CG]CCAATTTTGCCTTCTTTAATGTGGTATTTGCTTTAAGGCTGTACCAGGGCCACTTGCTTC	37	10	112410313	TCATGCATGTGTTTGGGAGTGGTTATCACCCCATGAAGATAGTTTCCACG	9	103589303	F	rs4918549	17		TRUE	RBM20	NM_001134363	Body							0:50
cg22623319	cg22623319	0055664198	AAACCCTTCTTACATCTATTTTTAACTAAATTTAACATATAAATATAAAC			II			AAAGTGAAGTCAGGCCCTTCTTGCATCTATTTTTAACTAAGTTTAGCATATGAATGTGAA[CG]TGAAGTCTTTCTTTAGATCCCCCTAACTCAATTACTGACGTATGCCAAGCATCCCGCCTG	37	10	112427911	GGCCCTTCTTGCATCTATTTTTAACTAAGTTTAGCATATGAATGTGAACG	9	103607904	F	rs184490290	2		TRUE	RBM20	NM_001134363	Body	chr10:112431835-112432426	N_Shelf					0:50
cg09890541	cg09890541	0003679851	CATAATAACTATCATTTTAATAAATATCCCTATATCCACCCACAAAAACC			II			GTCAGGGATTTCATGGTAGCTGTCATTTTGATGAATGTCCCTGTGTCCACCCACAGAGGC[CG]TGACATTCCTGCCTTTCCCACTTGATAATCTGAAAATCTCCCAAGCCTGATTGCCTTGCT	37	10	112461480	CGGCCTCTGTGGGTGGACACAGGGACATTCATCAAAATGACAGCTACCAT	9	103641038	R	rs528602719;rs147868156	19;2			RBM20	NM_001134363	Body							0:50
cg12878847	cg12878847	0064757989	CCAAATTTATCCACTAAAATATCCTAAACCATAACCACAATCAAAAATCC			II			CTCTTCTCTCATGCATGCCCTGATCTTTAACGCTCCAACGTGCATCTGTGACAATGACAG[CG]GATTCCTGACTGTGGCCATGGCTCAGGATACTTCAGTGGATAAATTTGGGCCAGGTTTGT	37	10	112515808	CAAATTTATCCACTGAAGTATCCTGAGCCATGGCCACAGTCAGGAATCCG	9	103695718	R	rs544238317	0			RBM20	NM_001134363	Body			7SK	ENSCSAT00000027177	TSS1500		0:50
cg12707671	cg12707671	0041661851	AACAATCATATAAACCTAAATTTAAATCCCAACTCTACCACTTACTAATC			II			CCCCATTTCATAGATGGAAAATGAGGCTCCGAGAGACAAAGTGGTTTGTCAAGGGTCAGA[CG]ACCAGTAAGTGGCAGAGTTGGGATTCAAACCCAGGTCCACATGACTGTCAAACCACACTC	37	10	112602510	CGACCAGTAAGTGGCAGAGTTGGGATTCAAACCCAGGTCCACATGACTGT	9	103781090	F	rs191697297	0												0:50
cg25872941	cg25872941	0008734944	TAAAACRAAAAATATCTATTAATCRATTCTTCCTACCTACCTTCCTATCC			II			CTCGGGGCCGATGAGGCGGAGGGTGTCTGTTGGTCGGTTCTTCCTGCCTGCCTTCCTGTC[CG]TCGGGCAGTCGGGCTGGCTGTCGGTAGGGGGAGGCCCCGTGCGCCCTGACAGGCGCGAGC	37	10	112679480	CGGACAGGAAGGCAGGCAGGAAGAACCGACCAACAGACACCCTCCGCCTC	9	103857392	R				TRUE	NCRNA00081;NCRNA00081;SHOC2;NCRNA00081;NCRNA00081;NCRNA00081	NR_024141;NR_024142;NM_007373;NR_015402;NR_024140;NR_024143	TSS1500;TSS1500;5'UTR;TSS1500;TSS1500;TSS1500	chr10:112678307-112679894	Island	SHOC2	ENSCSAT00000003184	Body	Island	0:50
cg13279718	cg13279718	0076661477	TATATATATAAATCTCTTAAATAAATCCAAACRCATTAAATTCTCTTCCC			II			GCACCTGGGACTAGAAAAAAATCCAGCAATGCAGAGGTGATTAAAGAGCTCAACAAATGC[CG]GGAAGAGAATTCAATGCGTTTGGACTTATCCAAGAGATCTATACACATATTGCCATCATC	37	10	112724408	CGGGAAGAGAATTCAATGCGTTTGGACTTATCCAAGAGATCTATACACAT	9	103906345	F	rs149084468;rs201289608	40;43			SHOC2;SHOC2	NM_001269039;NM_007373	1stExon;Body			SHOC2	ENSCSAT00000003184	Body		0:50
cg05563110	cg05563110	0020663122	AAATAAATCTCRCACCAAACCTTACCRAAATACCAATAACCCATAACCTC			II			GTCTCTGGCCTCGGCCGACATCCTGGTGGCCACGCTCGTCATCCCTTTCTCGCTGGCCAA[CG]AGGTCATGGGCTACTGGTACTTCGGCAAGGCTTGGTGCGAGATCTACCTGGCGCTCGACG	37	10	112838078	CGAGGTCATGGGCTACTGGTACTTCGGCAAGGCTTGGTGCGAGATCTACC	9	104016858	F				TRUE	ADRA2A	NM_000681	1stExon	chr10:112835990-112839303	Island	ADRA2A	ENSCSAT00000018545	1stExon	Island	0:50
cg03729276	cg03729276	0075690408	AACTTAAATTTTAATTCCCATTTATTCRAACCTACCAAAACTTAAATCRC			II			TGTTGTAAAGTGACTTGAATTTTGATTCCCATTTGTTCGAGCCTGCCAAGGCTTAAATCG[CG]TTTGTTGGAATGCGAGGAAAGGAGGAAGAGTGGTGATTGAATGTGCTTGATAAAACTTCT	37	10	112865659	CGCGATTTAAGCCTTGGCAGGCTCGAACAAATGGGAATCAAAATTCAAGT	9	104044139	R	rs571784582	4												0:50
cg10176717	cg10176717	0071658533	TTAACAATTCCTATTTACTAAAAACCTATTATACACCAAAAACTTTACAC			II			TTTGCAAATGGGGATAATACTGCTCAGCTGGCAGAGTGCTGATAAGGCTTAGAACCAGTA[CG]TGCAAAGTCCCTGGTGCATAATAGGTCTTCAGCAAATAGGAACTGTTAAAAATTAATGTT	37	10	112888974	CGTGCAAAGTCCCTGGTGCATAATAGGTCTTCAGCAAATAGGAACTGTTA	9	104068127	F	rs117006896	1												0:50
cg05250818	cg05250818	0003758965	TTAATCTATCCATAACTCCTACCATATTCAACTTTTTAATACTAATCTTC			II			GAACATGTGACTATTAAGAGTGGATGTGGTTGTAAAGGCATAAATTGGAACTATATAACT[CG]AAGATCAGTACTAAAAAGTTGAACATGGCAGGAGCCATGGACAGATTAATAAGCCTGGGC	37	10	112993304	TAATCTGTCCATGGCTCCTGCCATGTTCAACTTTTTAGTACTGATCTTCG	9	104177372	R	rs539887295;rs558162107;rs115466721;rs540901933	1;7;39;40												0:50
cg12270000	cg12270000	0045706821	TTAATTTTAAAAACATCTATTCTCACAATTCATTTCCCACCTAAATCAAC			II			AAACCAGATATTTGATTTTGAGAACATCTGTTCTCACAATTCATTTCCCACCTGAATCAA[CG]CTCTTCCGCCTGGGCTGAAAGAGCTGCTTCACTCAGCAGTATTGGTGCTGCAGGGCAGAG	37	10	113098817	TGATTTTGAGAACATCTGTTCTCACAATTCATTTCCCACCTGAATCAACG	9	104278489	F	rs183609332;rs569371806;rs576591689	38;30;1												0:50
cg17541692	cg17541692	0081637869	ACCTTATATAAATTTCATTAATATAAATAACATTCCRCAAACCCAAAAAC			II			AATTTCTTTTTACCTTGTGTGAGTTTCATTGATATAAATAACATTCCGCAAACCCAAAGA[CG]GGATACTGGGGTTGAAAAATTTGTCCTATATAAAACAAAGTAAATGTAGACATAAATACA	37	10	113937789	CCTTGTGTGAGTTTCATTGATATAAATAACATTCCGCAAACCCAAAGACG	9	105078023	F					GPAM;GPAM	NM_020918;NM_001244949	Body;Body			GPAM	ENSCSAT00000003180	Body		0:50
cg00357221	cg00357221	0006716104	TTCTTCCCTTAATTTTAACTTTTCATTCATATTTCTAACTTAAAATAATC			II			GTGCGGCTTTGTTCTTCCCTTGATTTTAACTTTTCATTCATGTTTCTGACTTAGAATGAT[CG]AGGCTCAGGCCCTGGAAGGACCGTAAACATTTGGCCAGCTTGGTTTGGATACCTGGCAGA	37	10	114043412	TCTTCCCTTGATTTTAACTTTTCATTCATGTTTCTGACTTAGAATGATCG	9	105175563	F	rs41313475	43		TRUE	TECTB	NM_058222	TSS200			TECTB	ENSCSAT00000003175	TSS200		0:50
cg14790976	cg14790976	0059723109	CATTCATATTTCTAACTTAAAATAATCRAAACTCAAACCCTAAAAAAACC			II			TTTTAACTTTTCATTCATGTTTCTGACTTAGAATGATCGAGGCTCAGGCCCTGGAAGGAC[CG]TAAACATTTGGCCAGCTTGGTTTGGATACCTGGCAGAGACCAGGTTCTGAGAAGCAATGG	37	10	114043435	CGGTCCTTCCAGGGCCTGAGCCTCGATCATTCTAAGTCAGAAACATGAAT	9	105175586	R	rs79841654;rs567304743;rs139151899;rs74158708	20;16;3;1		TRUE	TECTB	NM_058222	TSS200			TECTB	ENSCSAT00000003175	TSS200		0:50
cg16889524	cg16889524	0075606484	CRATTCCAAAACATCCCCAAACTCTCCAAAATATAATTACACTATAAAAC			II			TCAATGCTTTCCGGTTCCAGAACATCCCCAAACTCTCCAAGGTGTGGTTACACTGTGAGA[CG]TTCATCTGCGACAGTGAGAAACTCTCCTGCCCAGTGGTGAGCTGCCTCTCTCCAGAAGGA	37	10	114057952	CGTCTCACAGTGTAACCACACCTTGGAGAGTTTGGGGATGTTCTGGAACC	9	105190176	R	rs142767041;rs541643277;rs201761397;rs574904657	50;21;2;1			MIR6715A;TECTB	NR_106771;NM_058222	TSS1500;Body			TECTB;ENSCSAG00000026225	ENSCSAT00000003175;ENSCSAT00000026315	Body;TSS1500		0:50
cg11079635	cg11079635	0083736126	AATTCCAAAAAAATATATTAACCACTCTCAAAACAATACACAATAACTTC			II			ACAGATTCAAAGGTTCCAGGGGAGTGTGTTGGCCACTCTCAGGACAGTACACAGTAGCTT[CG]GGTGTGTCCCAGTCAGTCCTAGGAGCTGTGGAAAGAGTAGAAGTGCCTGAATGTGGTGCT	37	10	114133900	GTTCCAGGGGAGTGTGTTGGCCACTCTCAGGACAGTACACAGTAGCTTCG	9	105257496	F	rs573083249;rs533854196;rs555093984	39;38;18		TRUE	ACSL5;ACSL5	NM_203380;NM_203379	TSS1500;TSS200			ACSL5	ENSCSAT00000003172	5'UTR		0:50
cg15600135	cg15600135	0081732199	TACCATATATCTCCAATATTATAAAATCTACCAAACATACAAAACACCAC			II			CAGTCCTCGCTGAACAGCAAGAAAGACAGGTACCTGTTACACTTTCTGCAGTGATGTGAA[CG]TGGTGCCTTGTATGCTTGGCAGACTTTACAATACTGGAGATACATGGTATCCTGAGAAAT	37	10	114203300	CGTGGTGCCTTGTATGCTTGGCAGACTTTACAATACTGGAGATACATGGT	9	105326530	F	rs139087737;rs577610968;rs181076987;rs142980383	31;32;43;44			ZDHHC6;ZDHHC6	NM_022494;NM_001303134	Body;Body	chr10:114206604-114207320	N_Shelf	ZDHHC6	ENSCSAT00000003165	Body	N_Shelf	0:50
cg15472935	cg15472935	0087692933	AACTTACTCTTACTCAAAAAACTATTTAAAATTAAAAATCAAACTCATTC			II			GTGTGCTTTCCCTTTATTAATGCTACAGTATTGGTGACATGTGGCATGTGCACCTTCCAG[CG]AATGAGCTTGACCTTTAACTCTAAACAGTCCCTTGAGCAAGAGCAAGCCATACTTAGAGG	37	10	114280873	GCTTGCTCTTGCTCAAGGGACTGTTTAGAGTTAAAGGTCAAGCTCATTCG	9	105403750	R	rs182108828	27			VTI1A	NM_145206	Body			VTI1A	ENSCSAT00000003160	Body		0:50
cg06935595	cg06935595	0046738845	CCAACTTTACATTAAACAATATCRCTTCCACATAAATTACTACTAATACC			II			GTGGGTGGCTGGAGGGTGAAGGAGGTCACTGGCGCACTGGGCTCTCAAGCTGCTCCTTAA[CG]GTATTAGCAGCAACTCATGTGGAAGCGATACTGTTTAATGCAAAGCTGGAGTCTTAATCA	37	10	114287009	CGGTATTAGCAGCAACTCATGTGGAAGCGATACTGTTTAATGCAAAGCTG	9	105409907	F					VTI1A	NM_145206	Body			VTI1A	ENSCSAT00000003160	Body		0:50
cg24582618	cg24582618	0017791964	ACAACTTACATCTCCAAAATCCATAAAAACTCATTAAAACAAAATAAATC			II			TGCATGTCAATACAGCTTGCATCTCCAAGATCCATGGGGGCTCATTAGAGCAAGGTAGAT[CG]TTTCGCTCGACAGCCACTCAGATAATATGTGTGGCACCTCCTTTTTTATTATTATTAGAA	37	10	114296808	CGATCTACCTTGCTCTAATGAGCCCCCATGGATCTTGGAGATGCAAGCTG	9	105419663	R					VTI1A	NM_145206	Body			VTI1A	ENSCSAT00000003160	Body		0:50
cg23521262	cg23521262	0088775539	TCCAATCCTAATATTTCATTAACTATATTTACATTAACCATTCRACTTAC			II			TAGACTTGTTTTCCAGTCCTGATGTTTCATTGACTGTGTTTACATTGACCATTCGACTTG[CG]AGCCTAAACAAAGAGACATTAACACGCTTGAGGAAATGCAAACAGAAAATAGTGTCATTG	37	10	114323333	CGCAAGTCGAATGGTCAATGTAAACACAGTCAATGAAACATCAGGACTGG	9	105446071	R	rs188037975;rs557439296;rs550092499	28;23;9		TRUE	VTI1A	NM_145206	Body			VTI1A	ENSCSAT00000003160	Body		0:50
cg12760659	cg12760659	0034630254	ACCTTCAACAATTATCAATAACACTATTTTCTATTTACATTTCCTCAAAC			II			TCATTGACTGTGTTTACATTGACCATTCGACTTGCGAGCCTAAACAAAGAGACATTAACA[CG]CTTGAGGAAATGCAAACAGAAAATAGTGTCATTGACAATTGTTGAAGGCCAACAATGAAA	37	10	114323359	CGCTTGAGGAAATGCAAACAGAAAATAGTGTCATTGACAATTGTTGAAGG	9	105446097	F					VTI1A	NM_145206	Body			VTI1A	ENSCSAT00000003160	Body		0:50
cg14466787	cg14466787	0018754176	TAAACTAATTATTAAAAATACCTCATAATAACTTCCAACCTAAACTAATC			II			CTCTGAACAGCTGGGCTGATTATTGAAAATGCCTCATAGTAACTTCCAGCCTAGGCTGAT[CG]ATATCGGTGCAAAGCTTTACATGGGAGGGAGTTATTTAAACATTGAGAGCCCCAGGGATA	37	10	114398007	CGATCAGCCTAGGCTGGAAGTTACTATGAGGCATTTTCAATAATCAGCCC	9	105519566	R					VTI1A	NM_145206	Body			VTI1A	ENSCSAT00000003160	Body		0:50
cg16263533	cg16263533	0006617491	TATAAAAAAAACCTAAAACTCCTTACTTCAAATTAACAACTCAAAACTAC			II			TGAATGTCACATAGAATATGAAGGGTGCACTTTACATTTTCCGTCAATGCCTTCTTTGAA[CG]CAGCCTTGAGCTGTTAACTTGAAGCAAGGAGCCCTAGGCCTTCCTTATAAACAAGTAATG	37	10	114438072	CGCAGCCTTGAGCTGTTAACTTGAAGCAAGGAGCCCTAGGCCTTCCTTAT	9	105559446	F	rs577539766	1			VTI1A	NM_145206	Body			VTI1A	ENSCSAT00000003160	Body		0:50
cg03040029	cg03040029	0094751364	ATCTTCTATTAAATTTAAAACTACCCACAATAATTTACCAATTTTAATTC			II			TAATTATTTTTATCTTCTGTTGAATTTAAAGCTACCCACAGTGATTTACCAGTTTTAATT[CG]CAGAAAATGCAACTTTGCTTTTTTTCCCTTCTGATTATGTTCTTCATTACAAATCTCAAG	37	10	114494879	TCTTCTGTTGAATTTAAAGCTACCCACAGTGATTTACCAGTTTTAATTCG	9	105615749	F	rs115202025;rs189191392	32;2			VTI1A	NM_145206	Body			VTI1A	ENSCSAT00000003160	Body		0:50
cg08913233	cg08913233	0086642100	TCTCTAAATTCAAATCCAAATAATCTAAAATAACTAAACATAAACCCAAC			II			CTTTTTCAGCTATGGGTCAGGTTATTCTAAGCTTTTATATACTCATGCCAAAGGTGTAGG[CG]CTGGGCTTATGTTCAGCTATTTCAGATCATCTGGACTTGAATTTAGAGAATGTCTTTGCT	37	10	114539300	CTCTAAATTCAAGTCCAGATGATCTGAAATAGCTGAACATAAGCCCAGCG	9	105659843	R	rs118185881	1			VTI1A	NM_145206	Body			VTI1A	ENSCSAT00000003160	Body		0:50
cg03289548	cg03289548	0058780122	CCTTCATCCAAACAAAACCCTTTAACATAAATAATAACTCAACAACTCCA	0054756281	CCTTCATCCAAACAAAACCCTTTAACGTAAATAATAACTCAACGACTCCG	I	A	Red	ACCCCCTCCTTCCCTTCATCCAAACAAGGCCCTTTGGCGTGAATAATAGCTCAGCGGCTC[CG]AAGCCGTATTGATCGGCTGCAAACCCGGCTCCGCCGAGAGCTGCCAGGGCTTTTCCTGGG	37	10	114580989	CGGAGCCGCTGAGCTATTATTCACGCCAAAGGGCCTTGTTTGGATGAAGG	9	105700995	R	rs557934749	34		TRUE									Island	0:50
cg12829687	cg12829687	0006669545	AACCCTTTAACATAAATAATAACTCAACAACTCCAAAACCATATTAATCA	0075632128	AACCCTTTAACGTAAATAATAACTCAACGACTCCGAAACCGTATTAATCG	I	A	Red	TCATCCAAACAAGGCCCTTTGGCGTGAATAATAGCTCAGCGGCTCCGAAGCCGTATTGAT[CG]GCTGCAAACCCGGCTCCGCCGAGAGCTGCCAGGGCTTTTCCTGGGGGCAGGACCAGCACC	37	10	114581004	GGCCCTTTGGCGTGAATAATAGCTCAGCGGCTCCGAAGCCGTATTGATCG	9	105701010	F	rs557934749	49		TRUE									Island	0:50
cg27484349	cg27484349	0072775522	AAAAATTACCRAATAACTAAAAAATACACCACRAAAATATCACTAAACCC			II			ATAAAAGGGAAAAAAGTTGCCGAGTGGCTAAGAGGTGCACCACGGGAGTGTCACTGGGCC[CG]CCGGCGAGGTGAATTGCTAAGCAGAGAGCAGTGAACGGGGAGGAAATGGAGCAGCAGACA	37	10	114583195	AAAGTTGCCGAGTGGCTAAGAGGTGCACCACGGGAGTGTCACTGGGCCCG	9	105703187	F	rs185172222;rs189929071;rs543217684	41;19;1			LOC103344931	NR_120684	TSS200						S_Shelf	0:50
cg12541511	cg12541511	0070748937	ATTACCAAATAACTAAAAAATACACCACAAAAATATCACTAAACCCACCA	0094654159	ATTACCGAATAACTAAAAAATACACCACGAAAATATCACTAAACCCGCCG	I	A	Red	AAAGGGAAAAAAGTTGCCGAGTGGCTAAGAGGTGCACCACGGGAGTGTCACTGGGCCCGC[CG]GCGAGGTGAATTGCTAAGCAGAGAGCAGTGAACGGGGAGGAAATGGAGCAGCAGACATTT	37	10	114583198	CGGCGGGCCCAGTGACACTCCCGTGGTGCACCTCTTAGCCACTCGGCAAC	9	105703190	R	rs185172222;rs189929071;rs543217684	44;22;4			LOC103344931	NR_120684	TSS200						S_Shelf	0:50
cg08642088	cg08642088	0021615532	AATATACAACATAAATCTCTTCAAAAACCTTCAACRAACTAACAACTTCC			II			CTAAAATAGCAAATGTGCAACATGAGTCTCTTCAGGGGCCTTCAGCGGGCTGGCAGCTTC[CG]GTGGGTACTCTACACAGGCCACAGGGAAGCAAACTGGAGTGGCCCTCCCTGCCACTTGAG	37	10	114594641	ATGTGCAACATGAGTCTCTTCAGGGGCCTTCAGCGGGCTGGCAGCTTCCG	9	105714204	F														0:50
cg07748442	cg07748442	0006614599	AAACRATTAATCTAACTCRAATCTTATTAATTATCTTCCACATACATTAC			II			TCAATAGTGTTTTATAATCTTATTAATATTGATACACAGTATACTGAAGATCTGTTAAGG[CG]TAATGTATGTGGAAGATAATTAACAAGATCCGAGTCAGATCAATCGCCTATTTGACAGCC	37	10	114647134	GGCGATTGATCTGACTCGGATCTTGTTAATTATCTTCCACATACATTACG	9	105765303	R	rs577923462;rs73356343;rs77559531	0;18;32												0:50
cg17156599	cg17156599	0004663388	AAATATTACTCAAAATATTTAAAATTTCAATCCAATCCTTCCRATCCAAC			II			ATACATATTCTAGGTATTGCTCAAAATGTTTAAAGTTTCAGTCCAATCCTTCCGATCCAG[CG]CTGGGGGAAGGCATGAACCTAAAGGTACCGTCCCCAGCCTATTGGAGCCTTCTCTGCACA	37	10	114647278	GGTATTGCTCAAAATGTTTAAAGTTTCAGTCCAATCCTTCCGATCCAGCG	9	105765447	F	rs528361380	6												0:50
cg10607059	cg10607059	0053662934	ACAAAAAAAACAACCTACACAAAATATATACAAACCCAAAATTCTAAACA	0094628481	ACAAAAAAAACGACCTACGCGAAATATATACGAACCCGAAATTCTAAACG	I	A	Red	TCTCCCACCCCGCATTGTCTTTCTGAAACCGCCCCCTCCCGGAGCAAGTCCCTGCACCCT[CG]CCCAGAATCCCGGGCTCGCACACACTCCGCGCAGGCCGCTCCCCCTGCACACTCCTCCCT	37	10	114709760	CGCCCAGAATCCCGGGCTCGCACACACTCCGCGCAGGCCGCTCCCCCTGC	9	105828627	F				TRUE	TCF7L2;TCF7L2;TCF7L2;TCF7L2;TCF7L2;TCF7L2	NM_001146274;NM_001146286;NM_030756;NM_001146284;NM_001146283;NM_001146285	TSS1500;TSS1500;TSS1500;TSS1500;TSS1500;TSS1500	chr10:114712115-114712544	N_Shelf				Island	0:50
cg14737332	cg14737332	0088672176	ACCAAAATAAACAAAACAAAAACAACTAACAATAATCCTTTCAAACACCA	0092718545	ACCGAAATAAACGAAACGAAAACGACTAACAATAATCCTTTCGAACGCCG	I	A	Red	CTCCGTCTCCCCCCGGCTTCCCCGCCCCTCTCTTCCTCCTTCTTTCCCTCCTCCCTCTCC[CG]GCGCCCGAAAGGATCATTGTTAGCCGCCCCCGCCCCGCCCACCCCGGCTGTTTATTTATG	37	10	114709880	CGGCGCCCGAAAGGATCATTGTTAGCCGCCCCCGCCCCGCCCACCCCGGC	9	105828747	F	rs570422752;rs149106073	26;45		TRUE	TCF7L2;TCF7L2;TCF7L2;TCF7L2;TCF7L2;TCF7L2	NM_001146274;NM_001146284;NM_001146283;NM_001146285;NM_001146286;NM_030756	TSS200;TSS200;TSS200;TSS200;TSS200;TSS200	chr10:114712115-114712544	N_Shelf				Island	0:50
cg07849302	cg07849302	0088728189	ATAAACAACCAAAATAAACAAAACAAAAACAACTAACAATAATCCTTTCA	0055779544	ATAAACAACCGAAATAAACGAAACGAAAACGACTAACAATAATCCTTTCG	I	A	Red	TCCCCCCGGCTTCCCCGCCCCTCTCTTCCTCCTTCTTTCCCTCCTCCCTCTCCCGGCGCC[CG]AAAGGATCATTGTTAGCCGCCCCCGCCCCGCCCACCCCGGCTGTTTATTTATGCACACGT	37	10	114709887	ATAAACAGCCGGGGTGGGCGGGGCGGGGGCGGCTAACAATGATCCTTTCG	9	105828754	R	rs570422752;rs149106073;rs553389880	19;38;48		TRUE	TCF7L2;TCF7L2;TCF7L2;TCF7L2;TCF7L2;TCF7L2	NM_001146274;NM_001146284;NM_001146283;NM_001146285;NM_001146286;NM_030756	TSS200;TSS200;TSS200;TSS200;TSS200;TSS200	chr10:114712115-114712544	N_Shelf				Island	0:50
cg08851840	cg08851840	0020644533	CAAAACAAAAAAAACACACTACCTTAATAAAATACCAAAAAACAAAACCA	0076725975	CAAAACGAAAAAAACACACTACCTTAATAAAATACCGAAAAACGAAACCG	I	A	Red	ATTGTTAGCCGCCCCCGCCCCGCCCACCCCGGCTGTTTATTTATGCACACGTCACTGGGC[CG]GCCCCGCCCTCCGGCATCTCATTAAGGCAGTGTGTTCCTCTCGCCCTGTCAATAATCTCC	37	10	114709957	CGGCCCCGCCCTCCGGCATCTCATTAAGGCAGTGTGTTCCTCTCGCCCTG	9	105828824	F	rs374853101	43		TRUE	TCF7L2;TCF7L2;TCF7L2;TCF7L2;TCF7L2;TCF7L2	NM_001146274;NM_001146284;NM_001146283;NM_001146285;NM_001146286;NM_030756	TSS200;TSS200;TSS200;TSS200;TSS200;TSS200	chr10:114712115-114712544	N_Shelf				Island	0:50
cg04266779	cg04266779	0083737908	CCRACATCTCATTAAAACAATATATTCCTCTCRCCCTATCAATAATCTCC			II			GGCCCCGCCCTCCGGCATCTCATTAAGGCAGTGTGTTCCTCTCGCCCTGTCAATAATCTC[CG]CTCCCAGACTACTCCGTTCCTCCGGATTTCGATCCCCCTTTTTCTATCTGTCAATCAGCG	37	10	114710018	CGGCATCTCATTAAGGCAGTGTGTTCCTCTCGCCCTGTCAATAATCTCCG	9	105828885	F	rs374853101;rs77172590	20;1		TRUE	TCF7L2;TCF7L2;TCF7L2;TCF7L2;TCF7L2;TCF7L2;TCF7L2;TCF7L2;TCF7L2;TCF7L2;TCF7L2;TCF7L2	NM_001146284;NM_001146283;NM_001146286;NM_001146284;NM_001146283;NM_001146285;NM_030756;NM_001146274;NM_001146285;NM_001146286;NM_001146274;NM_030756	5'UTR;1stExon;5'UTR;1stExon;5'UTR;1stExon;1stExon;1stExon;5'UTR;1stExon;5'UTR;5'UTR	chr10:114712115-114712544	N_Shelf				Island	0:50
cg10983115	cg10983115	0004803249	CCRCCTTTAAACTAAAAAACTCTCAATCTAACTTCAACTCACTCAAATCC			II			GTCAATCAGCGCCGCCTTTGAACTGAAAAGCTCTCAGTCTAACTTCAACTCACTCAAATC[CG]AGCGGCACGAGCACCTCCTGTATCTTCGGCTTCCCCCCCCCTTTGCTCTTTATATCTGAC	37	10	114710129	CGGATTTGAGTGAGTTGAAGTTAGACTGAGAGCTTTTCAGTTCAAAGGCG	9	105828996	R	rs190495490	28		TRUE	TCF7L2;TCF7L2;TCF7L2;TCF7L2;TCF7L2;TCF7L2;TCF7L2;TCF7L2;TCF7L2;TCF7L2;TCF7L2;TCF7L2	NM_001146284;NM_001146283;NM_001146286;NM_001146284;NM_001146283;NM_001146285;NM_030756;NM_001146274;NM_001146285;NM_001146286;NM_001146274;NM_030756	5'UTR;1stExon;5'UTR;1stExon;5'UTR;1stExon;1stExon;1stExon;5'UTR;1stExon;5'UTR;5'UTR	chr10:114712115-114712544	N_Shore				S_Shore	0:50
cg08659673	cg08659673	0084636902	CTTTAAACTAAAAAACTCTCAATCTAACTTCAACTCACTCAAATCCRAAC			II			ATCAGCGCCGCCTTTGAACTGAAAAGCTCTCAGTCTAACTTCAACTCACTCAAATCCGAG[CG]GCACGAGCACCTCCTGTATCTTCGGCTTCCCCCCCCCTTTGCTCTTTATATCTGACTTCT	37	10	114710133	TTTGAACTGAAAAGCTCTCAGTCTAACTTCAACTCACTCAAATCCGAGCG	9	105829000	F	rs190495490	32			TCF7L2;TCF7L2;TCF7L2;TCF7L2;TCF7L2;TCF7L2;TCF7L2;TCF7L2;TCF7L2;TCF7L2;TCF7L2;TCF7L2;TCF7L2;TCF7L2;TCF7L2;TCF7L2;TCF7L2;TCF7L2;TCF7L2;TCF7L2;TCF7L2;TCF7L2;TCF7L2;TCF7L2;TCF7L2;TCF7L2	NM_001198531;NM_001146285;NM_001146286;NM_001146284;NM_001146283;NM_001146274;NM_030756;NM_001198525;NM_001198530;NM_001198529;NM_001198528;NM_001198527;NM_001198526;NM_001198531;NM_001146285;NM_001146286;NM_001146284;NM_001146283;NM_001146274;NM_030756;NM_001198525;NM_001198530;NM_001198529;NM_001198528;NM_001198527;NM_001198526	5URT;5URT;5URT;5URT;5URT;5URT;5URT;5URT;5URT;5URT;5URT;5URT;5URT;1stExon;1stExon;1stExon;1stExon;1stExon;1stExon;1stExon;1stExon;1stExon;1stExon;1stExon;1stExon;1stExon	chr10:114712115-114712544	N_Shore				S_Shore	0:50
cg05112824	cg05112824	0056639868	TCTACACACATAAATTTAAATTTCTTTTTTCTCTCATTCCCAAAAATCCA	0038624241	TCTACACGCGTAAATTTAAATTTCTTTTTTCTCTCGTTCCCAAAAATCCG	I	A	Red	TGTTGGTGTTTTTTTTTTTTTTACCCCCCTTTTTTATTTATTATTTTTTTGCACATTGAT[CG]GATCCTTGGGAACGAGAGAAAAAAGAAACCCAAACTCACGCGTGCAGAAGATCTCCCCCC	37	10	114710261	CGGATCCTTGGGAACGAGAGAAAAAAGAAACCCAAACTCACGCGTGCAGA	9	105829122	F	rs530633203	16			TCF7L2;TCF7L2;TCF7L2;TCF7L2;TCF7L2;TCF7L2;TCF7L2;TCF7L2;TCF7L2;TCF7L2;TCF7L2;TCF7L2;TCF7L2;TCF7L2;TCF7L2;TCF7L2;TCF7L2;TCF7L2;TCF7L2;TCF7L2;TCF7L2;TCF7L2;TCF7L2;TCF7L2;TCF7L2;TCF7L2	NM_001198531;NM_001146285;NM_001146286;NM_001146284;NM_001146283;NM_001146274;NM_030756;NM_001198525;NM_001198530;NM_001198529;NM_001198528;NM_001198527;NM_001198526;NM_001198531;NM_001146285;NM_001146286;NM_001146284;NM_001146283;NM_001146274;NM_030756;NM_001198525;NM_001198530;NM_001198529;NM_001198528;NM_001198527;NM_001198526	5URT;5URT;5URT;5URT;5URT;5URT;5URT;5URT;5URT;5URT;5URT;5URT;5URT;1stExon;1stExon;1stExon;1stExon;1stExon;1stExon;1stExon;1stExon;1stExon;1stExon;1stExon;1stExon;1stExon	chr10:114712115-114712544	N_Shore				S_Shore	0:50
cg27166661	cg27166661	0057765851	CTTTAAAAAAAATCAATTCATCATTAACACCTAAATCATCCCCTCCACCA	0060745201	CTTTAAAAAAAATCAATTCGTCGTTAACGCCTAAATCATCCCCTCCACCG	I	C	Grn	CTTCATTTTTCTTCCAAAATTGCTGCTGGTGGGTGAAAAAAAAATGCCGCAGCTGAACGG[CG]GTGGAGGGGATGACCTAGGCGCCAACGACGAACTGATTTCCTTCAAAGACGAGGGCGAAC	37	10	114710533	CTTTGAAGGAAATCAGTTCGTCGTTGGCGCCTAGGTCATCCCCTCCACCG	9	105829397	R	rs76088094	27		TRUE	TCF7L2;TCF7L2;TCF7L2;TCF7L2;TCF7L2;TCF7L2	NM_001146285;NM_030756;NM_001146274;NM_001146283;NM_001146286;NM_001146284	1stExon;1stExon;1stExon;1stExon;1stExon;1stExon	chr10:114712115-114712544	N_Shore				S_Shore	0:50
cg19226647	cg19226647	0031708977	ACTAAAAACRATTTAACATCAACTAAATCCCTCTCTACCRAAAAATTTTC			II			AGGCGCCAACGACGAACTGATTTCCTTCAAAGACGAGGGCGAACAGGAGGAGAAGAGCTC[CG]AAAACTCCTCGGCAGAGAGGGATTTAGCTGATGTCAAATCGTCTCTAGTCAATGAATCAG	37	10	114710611	CTAGAGACGATTTGACATCAGCTAAATCCCTCTCTGCCGAGGAGTTTTCG	9	105829475	R	rs148876270;rs557826746	2;49		TRUE	TCF7L2;TCF7L2;TCF7L2;TCF7L2;TCF7L2;TCF7L2	NM_001146285;NM_030756;NM_001146274;NM_001146283;NM_001146286;NM_001146284	1stExon;1stExon;1stExon;1stExon;1stExon;1stExon	chr10:114712115-114712544	N_Shore				S_Shore	0:50
cg10255097	cg10255097	0051604963	ACTAAATTTATTTACACTTCRCCACRTTCTTACTTTCAATTTACTACCTC			II			GCCTTTTGTGGACTGGATTTGTTTGCACTTCGCCACGTTCTTGCTTTCAGTTTGCTGCCT[CG]TGATGTTGGGGAGACCTCTCTGTCCAAGCAGGGCTTTGTTGGTGGGGAGGGGGGGGAATC	37	10	114711603	CGAGGCAGCAAACTGAAAGCAAGAACGTGGCGAAGTGCAAACAAATCCAG	9	105830162	R	rs575546897;rs546001457	38;6		TRUE	TCF7L2;TCF7L2;TCF7L2;TCF7L2;TCF7L2;TCF7L2	NM_001146284;NM_001146285;NM_030756;NM_001146274;NM_001146286;NM_001146283	Body;Body;Body;Body;Body;Body	chr10:114712115-114712544	N_Shore				Island	0:50
cg11748187	cg11748187	0028809846	AAATACAAAATAAACRAACTATACTTCCCCTACAACTACAAACCCAAAAC			II			GGAGAGCGGTTCGGCTCAACCCCCTTCTCCAGGGCCAGTTCCACCAGGCTGCAGGGGCCG[CG]CTCTGGGCTTGCAGCTGTAGGGGAAGCACAGTTCGCTTACTTTGTATTTTTCTTGGGAGC	37	10	114713108	AATACAAAGTAAGCGAACTGTGCTTCCCCTACAGCTGCAAGCCCAGAGCG	9	105831663	R	rs543225529	36		TRUE	TCF7L2;TCF7L2;TCF7L2;TCF7L2;TCF7L2;TCF7L2	NM_001146284;NM_001146285;NM_030756;NM_001146274;NM_001146286;NM_001146283	Body;Body;Body;Body;Body;Body	chr10:114712115-114712544	S_Shore				S_Shore	0:50
cg10876801	cg10876801	0022703110	AAACTACTACCAATATCTACRAACCTTAAATATTATAAAACCAACRTAAC			II			GTCATAAATCCACAGGCTTTATTTACAGCCCATAACACTTATGAATGTTAAGATATTTGA[CG]CCACGTTGGCCTTATAATATTCAAGGTCCGCAGACATTGGCAGTAGCTCAGATTTCTCTC	37	10	114716563	CGCCACGTTGGCCTTATAATATTCAAGGTCCGCAGACATTGGCAGTAGCT	9	105835104	F	rs185522174;rs543356401	1;21			TCF7L2;TCF7L2;TCF7L2;TCF7L2;TCF7L2;TCF7L2;TCF7L2;TCF7L2;TCF7L2;TCF7L2;TCF7L2;TCF7L2;TCF7L2	NM_001198525;NM_001198528;NM_001198527;NM_001198531;NM_001146286;NM_001146284;NM_001146283;NM_001198530;NM_001198529;NM_001146285;NM_001146274;NM_030756;NM_001198526	Body;Body;Body;Body;Body;Body;Body;Body;Body;Body;Body;Body;Body							0:50
cg16653569	cg16653569	0097693947	AAAAAAACRACAAATCCCAACTTCTAATAAATATCCTATTTCCTACTCAC			II			TGTGCTGGAAGGGAAAGGCGACAGATCCCAGCTTCTGATGAGTGTCCTGTTTCCTGCTCA[CG]TAGTACTTCCATTCTCTTAAATCCGAAGGCTAAACAAATCATGGACTAATATAGACTCGG	37	10	114725019	CGTGAGCAGGAAACAGGACACTCATCAGAAGCTGGGATCTGTCGCCTTTC	9	105843500	R	rs561988000;rs529434072	50;44			TCF7L2;TCF7L2;TCF7L2;TCF7L2;TCF7L2;TCF7L2;TCF7L2;TCF7L2;TCF7L2;TCF7L2;TCF7L2;TCF7L2;TCF7L2	NM_001198525;NM_001198528;NM_001198527;NM_001198531;NM_001146286;NM_001146284;NM_001146283;NM_001198530;NM_001198529;NM_001146285;NM_001146274;NM_030756;NM_001198526	Body;Body;Body;Body;Body;Body;Body;Body;Body;Body;Body;Body;Body			TCF7L2	ENSCSAT00000003155	Body		0:50
cg04908472	cg04908472	0004698955	AATAAAAATAACAATCCTTACTTACTATAAATAACCTTTTCTACCTTCTC			II			CGCGTTGCTATGGTGAGGATGGCAGTCCTTGCTTGCTGTGGGTAACCTTTTCTACCTTCT[CG]GACACTGTTTTAAAACACAGCAGCGTGATAGCATTTCATTTAATTTGGACCAAGGTGGGG	37	10	114749470	GTGAGGATGGCAGTCCTTGCTTGCTGTGGGTAACCTTTTCTACCTTCTCG	9	105867819	F	rs75933965;rs114660067;rs552262106;rs187163759	51;49;37;1		TRUE	TCF7L2;TCF7L2;TCF7L2;TCF7L2;TCF7L2;TCF7L2	NM_001146284;NM_001146285;NM_030756;NM_001146274;NM_001146286;NM_001146283	Body;Body;Body;Body;Body;Body			TCF7L2	ENSCSAT00000003155	Body		0:50
cg15624624	cg15624624	0012708915	ACATTTTTATTTATATCCCAATTCTCAAACTATCAATTTCCACTAAACAC			II			AATGAAGCGGAGCCCTTTCAGCTCACGGTGGACTGTGTTGGTGCGCGGGTCAGGCTTTAA[CG]TGCCTAGTGGAAATTGACAGTCTGAGAACTGGGACATAAACAAAAATGTCAGTCCCTGGG	37	10	114819357	CGTGCCTAGTGGAAATTGACAGTCTGAGAACTGGGACATAAACAAAAATG	9	105939740	F	rs150788128;rs17130178	0;18		TRUE	TCF7L2;TCF7L2;TCF7L2;TCF7L2;TCF7L2;TCF7L2	NM_001146284;NM_001146285;NM_030756;NM_001146274;NM_001146286;NM_001146283	Body;Body;Body;Body;Body;Body			TCF7L2	ENSCSAT00000003155	Body		0:50
cg03510732	cg03510732	0019669117	AATAAATAATAAAATAAAATTAAATTATATCATACCTCCACCATAACAAC			II			CTCCACATGGCAGCAGGAACATTGGCAGGGCTCTTCTGGAGAGAGGAGAGAGCCAATAGG[CG]TTGCTATGGTGGAGGCATGACATAATTCAATTTTACTTTATTATTCACTGGATGTGCCCA	37	10	114871931	GTGAATAATAAAGTAAAATTGAATTATGTCATGCCTCCACCATAGCAACG	9	105992174	R	rs149363464	9		TRUE	TCF7L2;TCF7L2;TCF7L2;TCF7L2;TCF7L2;TCF7L2	NM_001146284;NM_001146285;NM_030756;NM_001146274;NM_001146286;NM_001146283	Body;Body;Body;Body;Body;Body			TCF7L2	ENSCSAT00000003155	Body		0:50
cg11140344	cg11140344	0075802924	RTATACTCTCTTTAAAATCAAAATTAACACCTCACRCTAAACCAATAATC			II			GCTGCGAATTCGTGTGCTCTCTTTGGAGTCAAAATTGACACCTCACGCTAGGCCAGTGGT[CG]ATAGGAGAGATGGAACATTTGGGAAAGTTCCTAATCTCATTTTTCCCCCCTTACCTTTTG	37	10	114878970	CGACCACTGGCCTAGCGTGAGGTGTCAATTTTGACTCCAAAGAGAGCACA	9	105999143	R	rs138628379	32		TRUE	TCF7L2;TCF7L2;TCF7L2;TCF7L2;TCF7L2;TCF7L2	NM_001146284;NM_001146285;NM_030756;NM_001146274;NM_001146286;NM_001146283	Body;Body;Body;Body;Body;Body			TCF7L2	ENSCSAT00000003155	Body		0:50
cg08588479	cg08588479	0053729864	CTAAAAATCCTTAAAAACCAAACRCTAATAAAAACCACATTTTATACRAC			II			TAGGGAAATGCGCTAAAACCCTAATATGTCCACTACCCCCAAGCGGTCTCTTTTTGAAGG[CG]CCGCACAAAATGTGGTCTCTACCAGCGCTTGGCCTCCAAGGATCTTCAGTGAGAGACATT	37	10	114879636	CGCCGCACAAAATGTGGTCTCTACCAGCGCTTGGCCTCCAAGGATCTTCA	9	105999807	F	rs145429014;rs553706323;rs572810182	3;9;17		TRUE	TCF7L2;TCF7L2;TCF7L2;TCF7L2;TCF7L2;TCF7L2	NM_001146284;NM_001146285;NM_030756;NM_001146274;NM_001146286;NM_001146283	Body;Body;Body;Body;Body;Body			TCF7L2	ENSCSAT00000003155	Body		0:50
cg17421021	cg17421021	0093640851	TAAATATTCCAAAAATAATATCTCTCACTAAAAATCCTTAAAAACCAAAC			II			GTCCACTACCCCCAAGCGGTCTCTTTTTGAAGGCGCCGCACAAAATGTGGTCTCTACCAG[CG]CTTGGCCTCCAAGGATCTTCAGTGAGAGACATTATTCTTGGAATATCCAATTAATTCCAC	37	10	114879663	GGATATTCCAAGAATAATGTCTCTCACTGAAGATCCTTGGAGGCCAAGCG	9	105999834	R				TRUE	TCF7L2;TCF7L2;TCF7L2;TCF7L2;TCF7L2;TCF7L2	NM_001146284;NM_001146285;NM_030756;NM_001146274;NM_001146286;NM_001146283	Body;Body;Body;Body;Body;Body			TCF7L2	ENSCSAT00000003155	Body		0:50
cg10305875	cg10305875	0042695892	CRAATTTCCTCCCCTACCTTCTCTAAATAACATCAAATAACTATTAAAAC			II			TCTAAATTCAGCGAGTTTCCTCCCCTGCCTTCTCTGAATGGCATCAGATAGCTATTAAAG[CG]TAATTTCACTGGAGAACTGCAAAGCATTACTTTCACCAACTTAGGTGAAGTTCTTTGGAC	37	10	114886149	CGCTTTAATAGCTATCTGATGCCATTCAGAGAAGGCAGGGGAGGAAACTC	9	106006298	R	rs540100289	36			TCF7L2;TCF7L2;TCF7L2;TCF7L2;TCF7L2;TCF7L2;TCF7L2;TCF7L2;TCF7L2;TCF7L2;TCF7L2;TCF7L2;TCF7L2	NM_001198525;NM_001198528;NM_001198527;NM_001198531;NM_001146286;NM_001146284;NM_001146283;NM_001198530;NM_001198529;NM_001146285;NM_001146274;NM_030756;NM_001198526	Body;Body;Body;Body;Body;Body;Body;Body;Body;Body;Body;Body;Body			TCF7L2	ENSCSAT00000003155	Body	N_Shore	0:50
cg19084061	cg19084061	0024615570	TATTATAAAATCRAAAAAAATCCCAATTATTATACTCTTCCCTATCAAAC			II			GGGGGGTGGGTTGTTGTGGAATCGGGGGAGATCCCAGTTATTGTGCTCTTCCCTATCAAG[CG]AGATAATTCTGTGAATGGAACTGTGCGTGAGCATCTTGTCTGGCGGCGCTGCTGGTGTGT	37	10	114886413	CGCTTGATAGGGAAGAGCACAATAACTGGGATCTCCCCCGATTCCACAAC	9	106006724	R				TRUE	TCF7L2;TCF7L2;TCF7L2;TCF7L2;TCF7L2;TCF7L2	NM_001146284;NM_001146285;NM_030756;NM_001146274;NM_001146286;NM_001146283	Body;Body;Body;Body;Body;Body			TCF7L2	ENSCSAT00000003155	Body	N_Shore	0:50
cg00919118	cg00919118	0048745871	TTATCTAACAACACTACTAATATATACTACTCCCCTATACCACAAATACA	0066650833	TTATCTAACGACGCTACTAATATATACTACTCCCCTATACCGCGAATACG	I	C	Grn	TGCGTGAGCATCTTGTCTGGCGGCGCTGCTGGTGTGTGCTGCTCCCCTGTGCCGCGGGTG[CG]CGGCGGCGGCGCGGGCTGCAGGGCGGGTGCTGCCCTCCAGTGGAGCCCGCGGCCGGCGCG	37	10	114886498	TTGTCTGGCGGCGCTGCTGGTGTGTGCTGCTCCCCTGTGCCGCGGGTGCG	9	106006809	F				TRUE	TCF7L2;TCF7L2;TCF7L2;TCF7L2;TCF7L2;TCF7L2	NM_001146284;NM_001146285;NM_030756;NM_001146274;NM_001146286;NM_001146283	Body;Body;Body;Body;Body;Body			TCF7L2	ENSCSAT00000003155	Body	Island	0:50
cg09327219	cg09327219	0097660109	AAAACTTAACTCTAATCCATTCATCATCTAATACTTACCTCTTTATCTTC			II			CGTTCTGAAATGAAACTTGACTCTAATCCATTCATCATCTAATACTTGCCTCTTTATCTT[CG]CTGGTACCTAATCTGGTTAAATGTCCCTGTTGTAGGATTTTAGCGAAAATCCTCTATGGG	37	10	114899819	AAACTTGACTCTAATCCATTCATCATCTAATACTTGCCTCTTTATCTTCG	9	106020282	F					TCF7L2;TCF7L2;TCF7L2;TCF7L2;TCF7L2;TCF7L2;TCF7L2;TCF7L2;TCF7L2;TCF7L2;TCF7L2;TCF7L2;TCF7L2	NM_001198525;NM_001198528;NM_001198527;NM_001198531;NM_001146286;NM_001146284;NM_001146283;NM_001198530;NM_001198529;NM_001146285;NM_001146274;NM_030756;NM_001198526	Body;Body;Body;Body;Body;Body;Body;Body;Body;Body;Body;Body;Body			TCF7L2	ENSCSAT00000003155	Body		0:50
cg15234527	cg15234527	0008712220	TACTTTATACCCCTTCTTTATAAACAAAATCAACCAATATACCCAATCAC			II			TTCAAGTCTCTTACTTTGTACCCCTTCTTTGTAGGCAAGGTCAACCAGTGTACCCAATCA[CG]ACAGGAGGATTCAGACACCCCTACCCCACAGCTCTGACCGTCAATGCTTCCATGTCCAGG	37	10	114905796	ACTTTGTACCCCTTCTTTGTAGGCAAGGTCAACCAGTGTACCCAATCACG	9	106026307	F	rs144686439;rs148523217;rs367884505	41;9;1			TCF7L2;TCF7L2;TCF7L2;TCF7L2;TCF7L2;TCF7L2;TCF7L2;TCF7L2;TCF7L2;TCF7L2;TCF7L2;TCF7L2;TCF7L2	NM_001198525;NM_001198528;NM_001198527;NM_001198531;NM_001146286;NM_001146284;NM_001146283;NM_001198530;NM_001198529;NM_001146285;NM_001146274;NM_030756;NM_001198526	Body;Body;Body;Body;Body;Body;Body;Body;Body;Body;Body;Body;Body			TCF7L2	ENSCSAT00000003155	Body		0:50
cg25026133	cg25026133	0039655527	ATTCCTATTTAACTATTAATATAACTATAACCRAATACRAAATACCCRTC			II			ACAGCTTTCTGTCTTCTAGGTTCCCTCCCCATATGGTCCCACCACATCATACGCTACACA[CG]ACGGGCATTCCGCATCCGGCCATAGTCACACCAACAGTCAAACAGGAATCGTCCCAGAGT	37	10	114910798	CGACGGGCATTCCGCATCCGGCCATAGTCACACCAACAGTCAAACAGGAA	9	106031334	F	rs150706998;rs113767743;rs142028588;rs201875922;rs553865271	4;13;19;31;32			TCF7L2;TCF7L2;TCF7L2;TCF7L2;TCF7L2;TCF7L2;TCF7L2;TCF7L2;TCF7L2;TCF7L2;TCF7L2;TCF7L2;TCF7L2	NM_001198525;NM_001198528;NM_001198527;NM_001198531;NM_001146286;NM_001146284;NM_001146283;NM_001198530;NM_001198529;NM_001146285;NM_001146274;NM_030756;NM_001198526	Body;Body;Body;Body;Body;Body;Body;Body;Body;Body;Body;Body;Body			TCF7L2	ENSCSAT00000003155	Body		0:50
cg00207947	cg00207947	0007623439	ACRATTCCTATTTAACTATTAATATAACTATAACCRAATACRAAATACCC			II			GCTTTCTGTCTTCTAGGTTCCCTCCCCATATGGTCCCACCACATCATACGCTACACACGA[CG]GGCATTCCGCATCCGGCCATAGTCACACCAACAGTCAAACAGGAATCGTCCCAGAGTGAT	37	10	114910801	CGGGCATTCCGCATCCGGCCATAGTCACACCAACAGTCAAACAGGAATCG	9	106031337	F	rs150706998;rs113767743;rs142028588;rs201875922;rs553865271	1;10;16;28;29			TCF7L2;TCF7L2;TCF7L2;TCF7L2;TCF7L2;TCF7L2;TCF7L2;TCF7L2;TCF7L2;TCF7L2;TCF7L2;TCF7L2;TCF7L2	NM_001198525;NM_001198528;NM_001198527;NM_001198531;NM_001146286;NM_001146284;NM_001146283;NM_001198530;NM_001198529;NM_001146285;NM_001146274;NM_030756;NM_001198526	Body;Body;Body;Body;Body;Body;Body;Body;Body;Body;Body;Body;Body			TCF7L2	ENSCSAT00000003155	Body		0:50
cg19279080	cg19279080	0056710929	ACTCTAAAACAATTCCTATTTAACTATTAATATAACTATAACCAAATACA	0076625399	ACTCTAAAACGATTCCTATTTAACTATTAATATAACTATAACCGAATACG	I	A	Red	CTTCTAGGTTCCCTCCCCATATGGTCCCACCACATCATACGCTACACACGACGGGCATTC[CG]CATCCGGCCATAGTCACACCAACAGTCAAACAGGAATCGTCCCAGAGTGATGTCGGCTCA	37	10	114910810	CGCATCCGGCCATAGTCACACCAACAGTCAAACAGGAATCGTCCCAGAGT	9	106031346	F	rs113767743;rs142028588;rs201875922;rs553865271	1;7;19;20		TRUE	TCF7L2;TCF7L2;TCF7L2;TCF7L2;TCF7L2;TCF7L2	NM_001146284;NM_001146285;NM_030756;NM_001146274;NM_001146286;NM_001146283	Body;Body;Body;Body;Body;Body			TCF7L2	ENSCSAT00000003155	Body		0:50
cg24788483	cg24788483	0082640204	AAAAAAAAACACAACCATCAACCAAATCCTTAAACAAAAAATAAATAACA	0034776823	AAAAAAAAACGCGACCATCAACCAAATCCTTAAACGAAAAATAAATAACG	I	C	Grn	TGAGTGCACGTTGAAAGAAAGCGCGGCCATCAACCAGATCCTTGGGCGGAGGGTAGGTGA[CG]CCCTTCTCAGGGAGAAGCGGGGGGCGGGTGGTGAGGGACCAGAGTGCAGCAGGTCAGGTG	37	10	114911652	GAAAGAAAGCGCGGCCATCAACCAGATCCTTGGGCGGAGGGTAGGTGACG	9	106032186	F	rs565119818	41		TRUE	TCF7L2;TCF7L2;TCF7L2;TCF7L2;TCF7L2;TCF7L2	NM_001146284;NM_001146285;NM_030756;NM_001146274;NM_001146286;NM_001146283	Body;Body;Body;Body;Body;Body			TCF7L2	ENSCSAT00000003155	Body		0:50
cg05923857	cg05923857	0063785880	CCTAAAAAAAACATCACCTACCCTCCACCCAAAAATCTAATTAATAACCA	0039647162	CCTAAAAAAAACGTCACCTACCCTCCGCCCAAAAATCTAATTAATAACCG	I	C	Grn	TGTTGTATATGAAGGAAATGAGAGCAAAGGTCGTAGCTGAGTGCACGTTGAAAGAAAGCG[CG]GCCATCAACCAGATCCTTGGGCGGAGGGTAGGTGACGCCCTTCTCAGGGAGAAGCGGGGG	37	10	114911615	CGGCCATCAACCAGATCCTTGGGCGGAGGGTAGGTGACGCCCTTCTCAGG	9	106032149	F	rs201902808	39		TRUE	TCF7L2;TCF7L2;TCF7L2;TCF7L2;TCF7L2;TCF7L2	NM_001146284;NM_001146285;NM_030756;NM_001146274;NM_001146286;NM_001146283	Body;Body;Body;Body;Body;Body			TCF7L2	ENSCSAT00000003155	Body		0:50
cg20292128	cg20292128	0091790281	AATAAAAATAACAATATAATCACTTCCTCCTACCTTCTCCTTCCAAATAC			II			GGGTTTGTGTGGATGGAGATGGCAGTATGGTCACTTCCTCCTGCCTTCTCCTTCCAGGTG[CG]CCCAGACACTCTTCTCACATCTGTTTCTTGCAGTAATTCCCTGTGTTTCATCTCTTCATC	37	10	114917715	ATGGAGATGGCAGTATGGTCACTTCCTCCTGCCTTCTCCTTCCAGGTGCG	9	106038010	F	rs563313236	1			TCF7L2;TCF7L2;TCF7L2;TCF7L2;TCF7L2;TCF7L2;TCF7L2;TCF7L2;TCF7L2;TCF7L2;TCF7L2;TCF7L2;TCF7L2	NM_001198525;NM_001198528;NM_001198527;NM_001198531;NM_001146286;NM_001146284;NM_001146283;NM_001198530;NM_001198529;NM_001146285;NM_001146274;NM_030756;NM_001198526	Body;Body;Body;Body;Body;Body;Body;Body;Body;Body;Body;Body;Body			TCF7L2	ENSCSAT00000003155	Body		0:50
cg22645359	cg22645359	0013747268	AAAACATTCTATCCTTCCRATACCTTAACRTAATAATTTATTTTAACCTC			II			TTGGGAAAATCAAAGCATTCTGTCCTTCCGGTACCTTAGCGTGATAATTTATTTTGACCT[CG]TTCCCCATCTACTTCCCCTCTGGCATCAATGACTAATGATCCTCATTCTTCAAAATTTCC	37	10	114920533	CGAGGTCAAAATAAATTATCACGCTAAGGTACCGGAAGGACAGAATGCTT	9	106040867	R	rs143737617;rs17130196;rs533612780;rs555057441	38;23;22;2			TCF7L2;TCF7L2;TCF7L2;TCF7L2;TCF7L2;TCF7L2;TCF7L2;TCF7L2;TCF7L2;TCF7L2;TCF7L2;TCF7L2;TCF7L2	NM_001198525;NM_001198528;NM_001198527;NM_001198531;NM_001146286;NM_001146284;NM_001146283;NM_001198530;NM_001198529;NM_001146285;NM_001146274;NM_030756;NM_001198526	3UTR;Body;Body;Body;Body;Body;Body;Body;Body;Body;Body;Body;Body			TCF7L2	ENSCSAT00000003155	Body		0:50
cg17388424	cg17388424	0067613103	CACCAACTAAAAAACTACAAACAATAAATCATACAATCTCAAACTACAAC			II			TGAACGGCATGCACCAGCTAAAGGGCTGCAAGCAGTGAGTCATGCAGTCTCAGACTGCAG[CG]TCCCTAGGCCTGCAGAATTAACAAAATATATGTGTGTATATATGTAGCATTGGTTCCAAA	37	10	114921079	CGCTGCAGTCTGAGACTGCATGACTCACTGCTTGCAGCCCTTTAGCTGGT	9	106041412	R	rs139105334	45			TCF7L2;TCF7L2;TCF7L2;TCF7L2;TCF7L2;TCF7L2;TCF7L2;TCF7L2;TCF7L2;TCF7L2;TCF7L2;TCF7L2;TCF7L2	NM_001198525;NM_001198528;NM_001198527;NM_001198531;NM_001146286;NM_001146284;NM_001146283;NM_001198530;NM_001198529;NM_001146285;NM_001146274;NM_030756;NM_001198526	3UTR;Body;Body;Body;Body;Body;Body;Body;Body;Body;Body;Body;Body			TCF7L2	ENSCSAT00000003155	Body		0:50
cg09659072	cg09659072	0088796157	CCATATATCRTATAATTCCATATACATACAATATACAAAAAACCAAATCC			II			TAGTCACTCCCTGTTCCCACGCCCAGCCCCAGGCAGCTGCTAATCTACTTCCCTCCTCTG[CG]GATTTGGCTTTTTGCACATTGCATGTACATGGAATCATACGACACATGGTCTTTTGTGTC	37	10	114939288	CATGTGTCGTATGATTCCATGTACATGCAATGTGCAAAAAGCCAAATCCG	9	106059623	R	rs368885719	23												0:50
cg05868677	cg05868677	0079788520	AACRAAACCCAACTACTAAAAATTCTTTCACAAACTCTATCATACTAAAC			II			CTCCTCAAAATGGGAAACAGATGGTCCTAGTGTGGACCTTGGGGATATTTGCTTTGGAAA[CG]CCCAGCATGACAGAGTCTGTGAAAGAATTCTCAGCAGCTGGGTCCCGCTGGGCCCAGCCA	37	10	115034087	CGCCCAGCATGACAGAGTCTGTGAAAGAATTCTCAGCAGCTGGGTCCCGC	9	106156575	F	rs140014083;rs575149110;rs190534993;rs531262745;rs576808106	0;26;41;47;48												0:50
cg25888386	cg25888386	0040754592	ATAATTTCAATTTCRATAAACAACCAAAAATCTCTTTAAAAAAATATATC			II			CGATGTGAGTAATGGTTTCAGTTTCGGTGGGCAGCCAGAAGTCTCTTTGGGAAAATATGT[CG]TTAAATATTCTTTGGTTTGTTTTTTATGATCGGCTTTGCTTTCTGCCCCCTTCCTCTGTC	37	10	115141887	CGACATATTTTCCCAAAGAGACTTCTGGCTGCCCACCGAAACTGAAACCA	9	106265248	R	rs577888685	2		TRUE										0:50
cg09746470	cg09746470	0086715433	TACTCAACATCAACTTTTCCTAAAACTTATTTACRAATCACAAACATAAC			II			TCCTGGCTTAGGACTTGGCAACGATCCCAGGAAAAATGGTTGGCGGGGAGGGGGTTGGTG[CG]CCATGCCTGTGACCCGCAAACAAGTTCCAGGAAAAGTTGATGCTGAGTAAGTTCTCCTTA	37	10	115317373	CGCCATGCCTGTGACCCGCAAACAAGTTCCAGGAAAAGTTGATGCTGAGT	9	106441518	F	rs573041664	48			HABP2;HABP2	NM_001177660;NM_004132	5URT;Body			HABP2	ENSCSAT00000003143	Body		0:50
cg10875008	cg10875008	0052757203	AACTCTAAATAATAAAACATTAACCCCRACCACATAAATTATCCTTACAC			II			TCTAAGGAAAATGTGCCCCAAATAATGTCTTATGTTATGGATCTCCTACAGTGCAAAATA[CG]TGCAAGGACAACCCATGTGGCCGGGGCCAATGTCTCATTACCCAGAGTCCTCCCTACTAC	37	10	115336918	CGTGCAAGGACAACCCATGTGGCCGGGGCCAATGTCTCATTACCCAGAGT	9	106461411	F	rs142164108;rs545833987;rs78201625;rs147689085;rs149879864	1;16;23;24;46			HABP2;HABP2;HABP2;HABP2	NM_001177660;NM_004132;NM_004132;NM_001177660	ExonBnd;ExonBnd;Body;Body			HABP2	ENSCSAT00000003143	Body		0:50
cg00674903	cg00674903	0071617158	AATTTAACAATACCTACRATCTAAACRACACTCAAATCTAAATATCTATC			II			GGTTCCTGACAGTTTATGTCATTCAGTAAACGCTGTACACAGGCGTAAAATCCAAACAGA[CG]ACAGACACCCAGATCTGAGTGCCGCTCAGATCGCAGGCACTGCCAAACCAGGAAAGAGGT	37	10	115371072	CGACAGACACCCAGATCTGAGTGCCGCTCAGATCGCAGGCACTGCCAAAC	9	106495874	F	rs148912087;rs182485288;rs113400260	24;25;42			NRAP;NRAP;NRAP	NM_001261463;NM_006175;NM_198060	Body;Body;Body			NRAP	ENSCSAT00000003132	Body		0:50
cg04475085	cg04475085	0081775980	TCTTTAAATCACTTAAAACRCRACCAATTTAACAAATTTATTTTTTTCCC			II			GAAATCTGCGCTCTTTGGGTCACTTGGAGCGCGGCCAGTTTGGCAGATTTGTTTTTTTCC[CG]GAACAACCCGCGGCGGCTCGGCTGTCCCGGGAAACTGCAAACTTTGCTGTGCGCGTTCTC	37	10	115439367	CGGGAAAAAAACAAATCTGCCAAACTGGCCGCGCTCCAAGTGACCCAAAG	9	106559168	R				TRUE	CASP7;CASP7;CASP7;CASP7	NM_033340;NM_033338;NM_001227;NM_033339	5'UTR;TSS200;TSS200;TSS200	chr10:115439007-115440196	Island	CASP7	ENSCSAT00000003129	TSS1500	Island	0:50
cg21935427	cg21935427	0098612877	CAAAAAATAAATTTCCTTCTTCTCTATAATAATAAAAACTCAACATACTC			II			TCAGTCACAGGCCTTCAGGGCCAGGCAGCCTGTGCCAGTCTTCTATCCCCTGCTGAGCTC[CG]AGCATGTTGAGTTTTTATTATTACAGAGAAGAAGGAAACTCACTTCCTGTCGTCGCAGAG	37	10	115469094	AGGAAGTGAGTTTCCTTCTTCTCTGTAATAATAAAAACTCAACATGCTCG	9	106589078	R	rs150097107;rs147776463	4;8			CASP7;CASP7;CASP7;CASP7;CASP7;CASP7;CASP7	NM_001267058;NM_001267057;NM_033338;NM_033340;NM_001227;NM_001267056;NM_033339	TSS200;Body;Body;Body;Body;Body;Body			CASP7	ENSCSAT00000003129	Body		0:50
cg02640484	cg02640484	0091737340	AAAACCTCTCTTACRTAATATCTAAATACAACATATAAACTTTCTAATCC			II			AACACACAAAAAAAGCCTCTCTTACGTGGTATCTAAGTACAGCATATGGACTTTCTGGTC[CG]CAAGAAGAGAACGTTCCATGCTGGGATCTGCTCTGAAGTCTCCCGTGTGTAATATGACAG	37	10	115603898	CGGACCAGAAAGTCCATATGCTGTACTTAGATACCACGTAAGAGAGGCTT	9	106723215	R	rs147473337	1			DCLRE1A;DCLRE1A	NM_014881;NM_001271816	Body;Body			DCLRE1A	ENSCSAT00000003119	Body		0:50
cg13420923	cg13420923	0008772388	TTCTACAAATACTAATAAACCAAACTATCCTTCTCCTACTAAATAACRAC			II			GGGCCGCAGCCTCTCCGGCCTGCTCCCCGCGCAGACCTCGCTAGAGTACGCCCTGCTCGA[CG]CCGTTACCCAGCAGGAGAAGGACAGCCTGGTCTACCAGTATCTGCAGAAGGTGGACGGCT	37	10	115614712	CGCCGTTACCCAGCAGGAGAAGGACAGCCTGGTCTACCAGTATCTGCAGA	9	106733774	F	rs563170991;rs17235038;rs148376909	9;28;38		TRUE	DCLRE1A;NHLRC2	NM_014881;NM_198514	TSS1500;1stExon	chr10:115614373-115615056	Island	NHLRC2	ENSCSAT00000003114	1stExon	Island	0:50
cg19515949	cg19515949	0006763931	AAAAATAAAATAACCTAATACACATTACCACTTACAACAAACCTAAAAAC			II			CCTGATGAATCAGGGATTTTCCCAGAAATCTCAGGGTAAGAGCTCTTGTTCTTTACATTA[CG]TTCCCAGGCCTGTTGTAAGTGGCAATGTGCATTAGGTCATCTTATCTTCACAACATCACC	37	10	115687398	CGTTCCCAGGCCTGTTGTAAGTGGCAATGTGCATTAGGTCATCTTATCTT	9	106803784	F	rs535209411	0												0:50
cg26581481	cg26581481	0027727117	AAACTCAACRAAATAAAACCTTAACCATTTCAAACCTTAAAAAATACCTC			II			AAAATGACAAGGGGATGACGTCACTCTCCTGGAAGCTTCGGAGTCCACCTGCCTCCCTAA[CG]AGGCATTTCTTAAGGCCTGAAATGGCTAAGGCCTCACCCCGCTGAGTCCTTCCTTTTCTT	37	10	115720695	CGAGGCATTTCTTAAGGCCTGAAATGGCTAAGGCCTCACCCCGCTGAGTC	9	106837420	F	rs572849970	44												0:50
cg04589904	cg04589904	0015604171	ACAAAAAATCCTTACAAAAACAACRCCCAAAAAACATTCTTAACAAATAC			II			CTCGAGGTTCAACAGAGGATCCTTGCAAGAACAGCGCCCAGAGAGCATTCTTGACAGATG[CG]CGCTTGGCTCCAGCAACCCGCTCTGCTGGGAAGTTTCTTCTAACCACTAACACCCACCTC	37	10	115802840	CAGAGGATCCTTGCAAGAACAGCGCCCAGAGAGCATTCTTGACAGATGCG	9	106919585	F	rs112526948	16			ADRB1	NM_000684	TSS1500	chr10:115803358-115805468	N_Shore	ADRB1	ENSCSAT00000018546	TSS1500	N_Shore	0:50
cg24523339	cg24523339	0025793137	ATAAAAACAAAATAAAATAAATACTAAATACCAAAACTACAAACCCAACA	0088673163	ATAAAAACGAAATAAAATAAATACTAAATACCGAAACTACGAACCCGACG	I	C	Grn	TTGGCTTGGGGAGTGGGAGCGGGGTGGGGTGGGTGCTGGGTGCCGGAGCTGCGGGCCCGG[CG]CGCTCAGAAACATGCTGAAGTCCCGGCGGCTCTTCCAGCAGCGGCAGCGGCTCCAGCAGC	37	10	115803618	CGCCGGGCCCGCAGCTCCGGCACCCAGCACCCACCCCACCCCGCTCCCAC	9	106920342	R	rs551950780;rs17875443;rs17875444	8;7;4			ADRB1	NM_000684	TSS200	chr10:115803358-115805468	Island	ADRB1	ENSCSAT00000018546	TSS1500	Island	0:50
cg08384648	cg08384648	0066714570	AAAAACAAAATAAAATAAATACTAAATACCAAAACTACAAACCCAACACA	0028793951	AAAAACGAAATAAAATAAATACTAAATACCGAAACTACGAACCCGACGCG	I	C	Grn	GGCTTGGGGAGTGGGAGCGGGGTGGGGTGGGTGCTGGGTGCCGGAGCTGCGGGCCCGGCG[CG]CTCAGAAACATGCTGAAGTCCCGGCGGCTCTTCCAGCAGCGGCAGCGGCTCCAGCAGCAG	37	10	115803620	CGCGCCGGGCCCGCAGCTCCGGCACCCAGCACCCACCCCACCCCGCTCCC	9	106920344	R	rs551950780;rs17875443;rs17875444	10;9;6			ADRB1	NM_000684	TSS200	chr10:115803358-115805468	Island	ADRB1	ENSCSAT00000018546	TSS1500	Island	0:50
cg05575054	cg05575054	0092780434	ATAATAAAATTAAAAACCRAATTAACRTAACCCAACCAATTAAAAAAAAC			II			CTTCTTCCTGGCCAACGTGGTGAAGGCCTTCCACCGCGAGCTGGTGCCCGACCGCCTCTT[CG]TCTTCTTCAACTGGCTGGGCTACGCCAACTCGGCCTTCAACCCCATCATCTACTGCCGCA	37	10	115804968	CGTCTTCTTCAACTGGCTGGGCTACGCCAACTCGGCCTTCAACCCCATCA	9	106921701	F	rs138212934	15		TRUE	ADRB1	NM_000684	1stExon	chr10:115803358-115805468	Island	ADRB1	ENSCSAT00000018546	1stExon	Island	0:50
cg05576754	cg05576754	0007744158	AAAAATTAATATCTTCCTTTAATTTATCTATTTCTCTAATAAATCTAATC			II			TTTGATGACGTGAGAGTTAATGTCTTCCTTTAATTTGTCTATTTCTCTGATGAGTCTAGT[CG]TTTCGCCTTCCTAAAATAATATCACTAGGTCATATATTTTCATTTATAGAATCAATTAAT	37	10	115904364	CGACTAGACTCATCAGAGAAATAGACAAATTAAAGGAAGACATTAACTCT	9	107018495	R					CCDC186;CCDC186	NM_018017;NM_018017	ExonBnd;Body			CCDC186	ENSCSAT00000003112	Body		0:50
cg02635786	cg02635786	0016797205	CTTCAATCATTAAAAACCAAACATTAAACACTAAACATTAAAATTAAACA	0017677253	CTTCGATCGTTAAAAACCAAACGTTAAACGCTAAACGTTAAAATTAAACG	I	T	Red	GAAGGGAGGGGGCTTCGGTCGTTGGGGGCCAGACGTTGGGCGCTGGACGTTGAGGTTGGG[CG]TTGAGCGGGTACAAGGGGCCTGGAAGTGGAGAGAGGAGACTTGGAACCTTGCTGCGAGGG	37	10	115939284	CGCCCAACCTCAACGTCCAGCGCCCAACGTCTGGCCCCCAACGACCGAAG	9	107053786	R	rs41308653;rs180961127;rs570840337	46;25;21		TRUE	TDRD1	NM_198795	5'UTR	chr10:115938962-115939292	Island					0:50
cg16950671	cg16950671	0095776544	CATTAAAAACCAAACATTAAACACTAAACATTAAAATTAAACATTAAACA	0022800291	CGTTAAAAACCAAACGTTAAACGCTAAACGTTAAAATTAAACGTTAAACG	I	A	Red	GGGGGCTTCGGTCGTTGGGGGCCAGACGTTGGGCGCTGGACGTTGAGGTTGGGCGTTGAG[CG]GGTACAAGGGGCCTGGAAGTGGAGAGAGGAGACTTGGAACCTTGCTGCGAGGGTTTGGTG	37	10	115939291	CGTTGGGGGCCAGACGTTGGGCGCTGGACGTTGAGGTTGGGCGTTGAGCG	9	107053793	F	rs180961127;rs570840337	32;28			TDRD1	NM_198795	5URT	chr10:115938962-115939292	Island					0:50
cg25530601	cg25530601	0069652956	AAACACAACTACCACATAAAACACCTATTTATCTCTCCTAAAAAAAAACA	0096768508	AAACGCGACTACCACGTAAAACACCTATTTATCTCTCCTAAAAAAAAACG	I	A	Red	AGGGGCTCTATGCACCTCCCTGGCGGTAGTTCCTCCGACCTCAGCCGGGTCGGGTCGTGC[CG]CCCTCTCCCAGGAGAGACAAACAGGTGTCCCACGTGGCAGCCGCGCCCCGGGCGCCCCTC	37	10	115999174	CGCCCTCTCCCAGGAGAGACAAACAGGTGTCCCACGTGGCAGCCGCGCCC	9	107113292	F	rs559395567	43		TRUE	VWA2;VWA2	NM_198496;NM_198496	1stExon;5'UTR	chr10:115999008-115999603	Island				Island	0:50
cg03419475	cg03419475	0093709172	ATTAAAACCTTACCTAATCTACACTCRCTCACACCCAACATATACTAAAC			II			TCCTGGTTGGTGCAAGGCCAGGTCCGGGAACCAGCCGGCCAGGTTGCAGCCTTTTTTCCC[CG]CCCAGCACATGTTGGGTGTGAGCGAGTGCAGATTAGGCAAGGCCCCAATTATCCCTCGGC	37	10	116279186	CGCCCAGCACATGTTGGGTGTGAGCGAGTGCAGATTAGGCAAGGCCCCAA	9	107389689	F	rs564299664;rs74854123;rs79503312;rs546854709;rs551997761	0;3;13;27;28		TRUE	ABLIM1;ABLIM1;ABLIM1;ABLIM1	NM_001003408;NM_001003407;NM_006720;NM_002313	Body;Body;5'UTR;Body			ABLIM1	ENSCSAT00000002925	Body		0:50
cg12736146	cg12736146	0081712202	AATTATAAATATCRATCACTATACATAATTACAAAAATTAAAATAACACC			II			ACCGAGAACATGTCCGCCCGGCTTTCGATTGATCATTCCCCGTTAGGTGGCCGAGCCCTG[CG]GTGCCATTCCAACTTCTGCAACCATGCACAGTGATCGATATTTATAATTACCTTTTTCCT	37	10	116391608	ATTATAAATATCGATCACTGTGCATGGTTGCAGAAGTTGGAATGGCACCG	9	107499136	R	rs549192860;rs560939990	29;30		TRUE	ABLIM1;ABLIM1;ABLIM1	NM_001003408;NM_001003407;NM_002313	Body;Body;Body	chr10:116391466-116391827	Island	ABLIM1	ENSCSAT00000002925	Body	Island	0:50
cg18680346	cg18680346	0093650461	CAAAAAATAAACTCTAAAAATAAAAACACACCTCAACAAACAAATCCACA	0038662258	CGAAAAATAAACTCTAAAAATAAAAACGCGCCTCGACAAACAAATCCGCG	I	A	Red	CTGAAGAAGGAACGAGGAATAAACTCTGGGAGTGGAAGCGCGCCTCGGCAGACAGATCCG[CG]GGCGCTGGGGCAGCCAGGAGAAGCCCCGGCATCCGCTTGTGAGGTCCGGGGCTGTGGTCT	37	10	116391764	CGAGGAATAAACTCTGGGAGTGGAAGCGCGCCTCGGCAGACAGATCCGCG	9	107499292	F	rs11196817	27		TRUE	ABLIM1;ABLIM1;ABLIM1	NM_001003408;NM_001003407;NM_002313	Body;Body;Body	chr10:116391466-116391827	Island	ABLIM1	ENSCSAT00000002925	Body	Island	0:50
cg05064181	cg05064181	0090789439	AAACTTAATACCTCTAATAACRTCCTCCTAACTTAACTATAACACCAAAC			II			GCTACTGCCTGGAACTTGGTGCCTCTGATAACGTCCTCCTGACTTGGCTGTAGCACCAGG[CG]CCAGACAAAGAATCACAACTGGATTGCTCGTTGATAAAATGCTTGCCATTTGCAGAGCTG	37	10	116445398	CGCCTGGTGCTACAGCCAAGTCAGGAGGACGTTATCAGAGGCACCAAGTT	9	107554633	R	rs575883243;rs182593253	31;1		TRUE	ABLIM1;ABLIM1	NM_001003407;NM_001003408	TSS1500;TSS1500							0:50
cg10453974	cg10453974	0046734238	AACCTAAATTTATAAAACCACTAATTCATTCTAACAATACCTAATCACCC			II			TTTAGCCACAGAGCCTGGGTTTATGGAGCCACTAATTCATTCTGACAGTGCCTGATCACC[CG]CAGAGCCTCAGCAGGGAGATCTACACATTTCAAGGATAGCTAGCTCAGGAGTTCTCCCCA	37	10	116641464	CGGGTGATCAGGCACTGTCAGAATGAATTAGTGGCTCCATAAACCCAGGC	9	107753423	R	rs142410319;rs544733576	49;2			FAM160B1	NM_001135051	Body							0:50
cg10924188	cg10924188	0049770268	AAAAAAACTACTAACAAATACTACAACCCRAATAAAAACCAAACTAAAAC			II			AATCGGTTGAAGGAGAAGCTGCTGGCAGGTACTGCAGCCCGGGTGGGGACCAGGCTGAGG[CG]GTCGCTGCGAGAGGGGAAGCACATTAGGCTTTTTGCGACGCTCGTGATTCAAGAGACAAA	37	10	116698331	CGCCTCAGCCTGGTCCCCACCCGGGCTGCAGTACCTGCCAGCAGCTTCTC	9	107809392	R	rs565467961	1		TRUE	TRUB1	NM_139169	Body	chr10:116697893-116698376	Island	TRUB1	ENSCSAT00000002921	Body	Island	0:50
cg24880387	cg24880387	0032663958	ACAACTACCAAATAAACTACAAAAATTCRTACCAAAACAAATCCAAACCC			II			AAAGGAGGGGAAAGGGAGACTGACCATTGAATTAGCTCTGGACAGGAATCTCGGGCATCT[CG]GGCTTGGACTTGCCCTGGCACGAACTCTTGTAGCCTACTTGGCAGTTGTAGTTCTCAACG	37	10	116698451	CGGGCTTGGACTTGCCCTGGCACGAACTCTTGTAGCCTACTTGGCAGTTG	9	107809512	F				TRUE	TRUB1	NM_139169	Body	chr10:116697893-116698376	S_Shore	TRUB1	ENSCSAT00000002921	Body	S_Shore	0:50
cg11291464	cg11291464	0077782314	CATTACCAACTATTCCCTAAAATCAAATTCACTCCTAATTAAAACCCACC			II			CTCTAAGAAGCAAAAGTGAGTACGGACTGGCACATTATCAGAGAAAGAATCATTCTAGCT[CG]GTGGGTCTTAACCAGGAGTGAATTTGACTCCAGGGAACAGTTGGCAATGTCTGGAGACGT	37	10	116809201	CGGTGGGTCTTAACCAGGAGTGAATTTGACTCCAGGGAACAGTTGGCAAT	9	107913854	F	rs574359417;rs535525122	0;45		TRUE										0:50
cg26734677	cg26734677	0096612371	AAAAACCTCCTATAACTTTATAACTATATCACTTTATCCTTTTAAATACC			II			TTTTGAGGAAAGGAAGCCTCCTGTAGCTTTGTGACTATATCACTTTATCCTTTTGAATGC[CG]TATTTAATTATGTTAATTGCATTTTAAGTATAGCTGGAGTCACCGATCTGCTGAAAACAA	37	10	116823919	CGGCATTCAAAAGGATAAAGTGATATAGTCACAAAGCTACAGGAGGCTTC	9	107929236	R	rs147159447;rs541110225;rs559386402;rs574613320	51;11;6;2												0:50
cg23635429	cg23635429	0036722253	AACACACAAAAAACTAAACATATACAACAAACAAAAACCTTAAAAACACC			II			TCGCAGTCCCCAATCCCCGCCCCTCCCAGCCCTCGCTGACCCCACAACGTGGTCGGACTG[CG]GTGCCTTTAAGGCTTTTGCCTGCTGCACATGCTCAGCTCTTTGTGTGTTGTTGGAGTTTT	37	10	116852470	CGGTGCCTTTAAGGCTTTTGCCTGCTGCACATGCTCAGCTCTTTGTGTGT	9	107957321	F	rs571927744	5		TRUE	ATRNL1	NM_207303	TSS1500	chr10:116852261-116854094	Island				Island	0:50
cg20382695	cg20382695	0007744588	ATAAAAAACCAATACCAACACTACCAAAACAAATTCAAATAAATACCTTC			II			ACCCGGGCTGGGTGGGGGACCAGTGCCAGCACTGCCAGGGCAGGTTCAAGTAAGTGCCTT[CG]CCGGACCCCGAACCTCCAGCCCTGCCTCGCTCCCGTCGCGGCCTTCCCCGCCCCCCTCGC	37	10	116853814	TGGGGGACCAGTGCCAGCACTGCCAGGGCAGGTTCAAGTAAGTGCCTTCG	9	107958665	F				TRUE	ATRNL1	NM_207303	Body	chr10:116852261-116854094	Island				Island	0:50
cg07117394	cg07117394	0021741567	ATACCCCTTTTCCTATTATTTACAAAAAATATCACCTTAAATAAACTTAC			II			ACTTTCTTTGAATGCCCCTTTTCCTGTTGTTTACAGAAAGTATCACCTTGGGTAGGCTTG[CG]CAAGATCAATATATCCTATTGGGGATGGGAAGACATGTCTCCTTTTACAAACACAACACT	37	10	117059568	CGCAAGCCTACCCAAGGTGATACTTTCTGTAAACAACAGGAAAAGGGGCA	9	108148550	R	rs201829469	34			ATRNL1	NM_207303	Body			ATRNL1	ENSCSAT00000002916	Body		0:50
cg01064256	cg01064256	0050639977	TATTCCAACTATACAAACAATAACATAAAATATATATAATACAACAATAC			II			TGAGGACATCATGTTCCAACTGTACAAGCAATGGCATGGAGTGTATGTGGTGCAGCAGTA[CG]AAACGATGTGTTGACTCTAATGCCTATATCATCTCTTTTCCATATGGACAATGTCTAGAG	37	10	117061470	CGTACTGCTGCACCACATACACTCCATGCCATTGCTTGTACAGTTGGAAC	9	108150475	R	rs200013099;rs185511279	7;2			ATRNL1	NM_207303	Body			ATRNL1	ENSCSAT00000002916	Body		0:50
cg16467725	cg16467725	0007615824	AACCTAACTAAAACTTCTAAAAAAACAACTATAATTCCAAAAATCTCTTC			II			TCCCAGTATTCTCCCAGCCCATTCTCTCTGGATCAGGCCAACAAAACATTCACCAATTAA[CG]AAGAGATTCCTGGAATCACAGTTGCTCTCCCAGAAGTCCCAGCCAGGCCCCAGAATTCTG	37	10	117559046	CGAAGAGATTCCTGGAATCACAGTTGCTCTCCCAGAAGTCCCAGCCAGGC	9	108613360	F					ATRNL1	NM_207303	Body							0:50
cg05698563	cg05698563	0041732954	ATACAATCCTTTAATTCTACTAATCAAACTCACAAAACTAACAATAACCC			II			GCCCTACAGCAGCAGAGGTTGAGCAGAGAGGCTCTGGAGGAGTTCCACCTAAACCTGGCA[CG]GGCCACTGTCAGCTCTGTGAGTCTGATTAGCAGAATCAAAGGATTGCATATAGGTTTGAG	37	10	117827858	CGGGCCACTGTCAGCTCTGTGAGTCTGATTAGCAGAATCAAAGGATTGCA	9	108880945	F	rs184371810;rs541925801;rs150313110	0;22;45			GFRA1;GFRA1;GFRA1	NM_145793;NM_005264;NM_001145453	Body;Body;Body			GFRA1	ENSCSAT00000002913	Body		0:50
cg10965901	cg10965901	0016660112	ACAATCACTTACAACCACTAATCTAAATAATATCCAATAAAATCAACTAC			II			CAAACTTGGTAACAATCACTTGCAACCACTGGTCTGAATAATGTCCAGTAAAGTCAGCTG[CG]TAAAACAAGTGGACACATAAATAAAACCTGCTCTGAGCCTGTGGGCTGGGGTGTTTTTCT	37	10	117830496	CGCAGCTGACTTTACTGGACATTATTCAGACCAGTGGTTGCAAGTGATTG	9	108883579	R	rs553275934;rs140939930	46;2			GFRA1;GFRA1;GFRA1	NM_145793;NM_005264;NM_001145453	Body;Body;Body			GFRA1	ENSCSAT00000002913	Body		0:50
cg08743435	cg08743435	0008605277	TTATATCAAACCTTAATTACCACCATAAATCACAAAACCATTACRAAACC			II			ACCATCAGATAATATTTATTAAGCCTCTCATTCTCCTGTGCATTTATGTGCAGCTGAGTG[CG]GCCCCGTAATGGCTCTGTGACTTATGGTGGTAACTAAGGTTTGATATAAAACACCACGGT	37	10	117833321	CGGCCCCGTAATGGCTCTGTGACTTATGGTGGTAACTAAGGTTTGATATA	9	108886440	F	rs74356054;rs575923261;rs537301484	1;6;16			GFRA1;GFRA1;GFRA1	NM_145793;NM_005264;NM_001145453	Body;Body;Body			GFRA1	ENSCSAT00000002913	Body		0:50
cg09884761	cg09884761	0089802500	TTATCTAAACTAAATAAACAATAAAAACCCTCTAACAACCTCTTAACCAC			II			CAGACATAAGCACCTCTGAGAGCCCCTTATTCACAGTTACTCCAGGTCACAGAAGAAGCA[CG]TGGCCAAGAGGCTGCCAGAGGGCTCCCACTGCCTATTCAGTCCAGACAATAGTGAATCTC	37	10	117873720	CGTGGCCAAGAGGCTGCCAGAGGGCTCCCACTGCCTATTCAGTCCAGACA	9	108926025	F					GFRA1;GFRA1;GFRA1	NM_145793;NM_005264;NM_001145453	Body;Body;Body			GFRA1	ENSCSAT00000002913	Body		0:50
cg23453238	cg23453238	0005729175	ATTAAACTTCTCCCTCTCTTCATAAAAACACACAAACACRATAATCTATC			II			AAATTCAAACAGTTGGGCTTCTCCCTCTCTTCATAGGAGCACACAGGCACGATGGTCTGT[CG]CCTCCGCTCTGTGCAGGCGATGTCCCGGCAGGAGCAGAAGAGCATTCCGTAGCTGTGCTT	37	10	117884825	TTGGGCTTCTCCCTCTCTTCATAGGAGCACACAGGCACGATGGTCTGTCG	9	108937023	F	rs191814086	1		TRUE	GFRA1;GFRA1;GFRA1	NM_001145453;NM_005264;NM_145793	Body;Body;Body	chr10:117884813-117885029	Island	GFRA1	ENSCSAT00000002913	Body		0:50
cg26993007	cg26993007	0008774844	CTTAACCRAAACCTTATCAAAAAACTACCRAAAAACCTTATAACACTTAC			II			CCGTAGCTGTGCTTGGCCGGGACCTTGTCAAAGAACTGCCGGAGGGCCTTGTGGCACTTG[CG]GCGGTTGCAGACATCGTTGGACACGCTGGTGGTGCACGGGGTGATGTACGCCGACCTGTA	37	10	117884933	TTGGCCGGGACCTTGTCAAAGAACTGCCGGAGGGCCTTGTGGCACTTGCG	9	108937131	F	rs199755535;rs201441368;rs550072692;rs7914399	45;44;28;9		TRUE	GFRA1;GFRA1;GFRA1	NM_001145453;NM_005264;NM_145793	Body;Body;Body	chr10:117884813-117885029	Island	GFRA1	ENSCSAT00000002913	Body		0:50
cg26338723	cg26338723	0059765253	ACAATTACAAACATCATTAAACACACTAATAATACACAAAATAATATACA	0028647232	ACGATTACAAACATCGTTAAACACGCTAATAATACACGAAATAATATACG	I	C	Grn	GTGGCACTTGCGGCGGTTGCAGACATCGTTGGACACGCTGGTGGTGCACGGGGTGATGTA[CG]CCGACCTGTACTTCTTGCAAATGTCGTCGAGGTTGCAGGCCTTCGCTGCATCCAGGCAGT	37	10	117884983	GCGGTTGCAGACATCGTTGGACACGCTGGTGGTGCACGGGGTGATGTACG	9	108937181	F	rs2245020;rs139984974	35;34		TRUE	GFRA1;GFRA1;GFRA1	NM_001145453;NM_005264;NM_145793	Body;Body;Body	chr10:117884813-117885029	Island	GFRA1	ENSCSAT00000002913	Body		0:50
cg00809729	cg00809729	0047627215	ACTACAACAACAAACCCTAACAACAACACTTTCATTACACRAACAATCAC			II			GAAGAAAACTCACTGCAGCAACAGGCCCTGACAGCAGCACTTTCATTACACGAACAGTCA[CG]ATACCTTTTCAATTTTGCTCATCTCTTAGTCTCTAGCCAAATGGAACTTATTACTTATAG	37	10	117969992	CGTGACTGTTCGTGTAATGAAAGTGCTGCTGTCAGGGCCTGTTGCTGCAG	9	109025330	R	rs184806921;rs149029403	2;1		TRUE	GFRA1;GFRA1;GFRA1	NM_001145453;NM_005264;NM_145793	Body;Body;Body			GFRA1	ENSCSAT00000002913	Body		0:50
cg21664949	cg21664949	0005686558	ATAAACTAAATACTATTATTAACCCCATTTACACATACAAAACCTAAAAC			II			GTAGCAACCTTATGAACTGGATACTATTATTAGCCCCATTTACACATACAGGACCTAGAA[CG]TTGCAAGTAACTATTTACCTGTGGTCTCACAGCTACTAAGTGCTGGAACATGGAATTCAA	37	10	118015682	TGAACTGGATACTATTATTAGCCCCATTTACACATACAGGACCTAGAACG	9	109071372	F					GFRA1;GFRA1;GFRA1	NM_145793;NM_005264;NM_001145453	Body;Body;Body			GFRA1	ENSCSAT00000002913	Body		0:50
cg24792682	cg24792682	0085749990	TTTCACTAAATAAAACTAAACTTTAAACRACCAAAACAACACAACTATCC			II			CCAAAAAAATCCCGAGCCGCCGCTGGGTCTTGCCGAGGGAGCTCAGCGTGCAGCGATCCC[CG]GACAGCTGTGCTGCTCTGGCCGCCCAAAGTTCAGCTCCATCCAGTGAAAGAGGAAACTCC	37	10	118031632	TTCACTGGATGGAGCTGAACTTTGGGCGGCCAGAGCAGCACAGCTGTCCG	9	109087275	R	rs8192661;rs140925305	15;23		TRUE	GFRA1;GFRA1;GFRA1;GFRA1	NM_005264;NM_145793;NM_001145453;NM_145793	5'UTR;5'UTR;5'UTR;1stExon	chr10:118030732-118034230	Island	GFRA1	ENSCSAT00000002913	5'UTR	Island	0:50
cg06039355	cg06039355	0041646570	ATCTAAAAAAAATTCCTAAAATCCAAAAAAATATCTATTAAATTCAACCC			II			GGGCTGGAGAGGTCTGAAGAGGGTTCCTAAAGTCCAAGGGGGTGTCTGTTGGGTTCAACC[CG]AGACGCTGAACGCAAGCAAATAAATAAATAAACGGTACTTTCCGAGCGTCGCGAGCGGAG	37	10	118032033	CGGGTTGAACCCAACAGACACCCCCTTGGACTTTAGGAACCCTCTTCAGA	9	109087675	R	rs567131330	28		TRUE	GFRA1;GFRA1;GFRA1	NM_005264;NM_145793;NM_001145453	5'UTR;TSS1500;5'UTR	chr10:118030732-118034230	Island	GFRA1	ENSCSAT00000002913	TSS200	Island	0:50
cg24012811	cg24012811	0026790992	AATTTACACTTAATTATTAAATAAACAAAACAAACATATATCACATTTTC			II			TTCAGTGTATCAGTTTACACTTGGTTGTTGAGTAAACAAAGCAAACATATGTCACATTTT[CG]CGACAGATGGTTCAAACCAAGGGCTACTTAAGTTCTCTCTCTCTAACAGTCTAAGTTACA	37	10	118034357	GTTTACACTTGGTTGTTGAGTAAACAAAGCAAACATATGTCACATTTTCG	9	109090144	F				TRUE	GFRA1	NM_005264	TSS1500	chr10:118030732-118034230	S_Shore				S_Shore	0:50
cg21047884	cg21047884	0046777529	AATTAAAACRAAATATCAAACATTACACATTTATAACAATCTTTACCATC			II			TACAAAGGAATGATTAAGGCGGAATGTCAGACATTGCACATTTATAGCAGTCTTTGCCAT[CG]TCAAAGTATAAGACTTTGTAAAAGTTTATATTTAGAATCACAGTTACTTTGTACTTTATA	37	10	118083742	ATTAAGGCGGAATGTCAGACATTGCACATTTATAGCAGTCTTTGCCATCG	9	109138681	F	rs555731430	30			CCDC172	NM_198515	TSS200			CCDC172	ENSCSAT00000002906	TSS1500		0:50
cg02721176	cg02721176	0049620121	CTATTTCAACACATCATCTTCACCAAACATCAAACAAAAAAAAATCACCA	0087740394	CTATTTCAACACATCATCTTCACCGAACATCAAACGAAAAAAAATCGCCG	I	T	Red	AGCTTGGAGTCCCTGTTTCAGCACATCATCTTCACCGAGCATCAGGCGGAGGAGAGTCGC[CG]TTTGATGCGAGAAGGTCGGGGTATTTCTGTCCTTTGCATGGGGCCTTTTGTCTTCTGATG	37	10	118084587	CGGCGACTCTCCTCCGCCTGATGCTCGGTGAAGATGATGTGCTGAAACAG	9	109139536	R	rs146906702	38		TRUE	C10orf96	NM_198515	Body			CCDC172	ENSCSAT00000002906	1stExon		0:50
cg24808891	cg24808891	0099717988	AACACCTCCCTAATCCACAAAAACAATAAACTAAAATAAAAACAAATACA	0008709396	AACACCTCCCTAATCCGCAAAAACAATAAACTAAAATAAAAACAAATACG	I	A	Red	GCCGCGTGGGGAGGCACCTCCCTGATCCGCAGGAACAATGGGCTGGGGTGGGGGCAGGTG[CG]GCTTGGAGTGCAGCAGAGGGTGGGGGCCGCAGGCCCGACAGCAAGACAGGGAACCCAGCG	37	10	118500755	GGCACCTCCCTGATCCGCAGGAACAATGGGCTGGGGTGGGGGCAGGTGCG	9	109550836	F				TRUE	HSPA12A	NM_025015	Body	chr10:118500868-118502706	N_Shore	HSPA12A	ENSCSAT00000002859	Body	N_Shore	0:50
cg07405552	cg07405552	0077723186	AATACCAAAACAAAAACAAATACTCAATAAAAAAAACACAAATACAAACA	0007706543	AATACCGAAACGAAAACAAATACTCAATAAAAAAAACACAAATACAAACG	I	C	Grn	AAAGTACCATTTAATACCGAAGCGAAAACAAGTACTCAGTAAGAAAAGCACAGATGCAAA[CG]CAAAATTCATATTTTAAATATAGTTCGCAAACTGGTTCCCAACTAACTCTTCTCCCAAAA	37	10	118547891	AATACCGAAGCGAAAACAAGTACTCAGTAAGAAAAGCACAGATGCAAACG	9	109598327	F	rs181098332	45		TRUE				chr10:118547636-118547854	S_Shore	HSPA12A	ENSCSAT00000002859	Body	S_Shore	0:50
cg09514588	cg09514588	0034684172	TAACTAAACACACATTCATTAATTCAATAATTCATTCAACCAACATCTAC			II			AGTAAGTGGCAAGCCCGATTCAGATCCCCGCAATCTGACTCCAGAAGCCAGCAGGGGTTC[CG]CAGATGTTGGCTGAATGAATCACTGAATTAATGAATGTGTGCTCAGCCACCCACACACAC	37	10	118586556	CGCAGATGTTGGCTGAATGAATCACTGAATTAATGAATGTGTGCTCAGCC	9	109637901	F	rs560581676;rs541977008;rs561855156	10;24;33		TRUE						HSPA12A	ENSCSAT00000002859	Body		0:50
cg06819101	cg06819101	0019767120	AATAAAAAAACCCAATTCAAAAATTCTCTAAAAAAACCACCAAAAAACCC			II			GAGAGATCCAAGATGGAAAGACCCAGTTCAGGGGTTCTCTAAAAAGGCCACCAGGAAGCC[CG]TGGACTCTGTGAAAGGGGCCATCACTCCAAAGACACCAAATACTCCCCCAACACTGATGG	37	10	118604607	CGGGCTTCCTGGTGGCCTTTTTAGAGAACCCCTGAACTGGGTCTTTCCAT	9	109656740	R								chr10:118608599-118609377	N_Shelf	HSPA12A	ENSCSAT00000002859	Body	N_Shelf	0:50
cg19258348	cg19258348	0055718598	ATATTATTATCTTAATAAATCATCTATTTACCTAAATATTTAAAACTCTC			II			TGCCACAATGTATATTGTTGTCTTAATGGATCATCTATTTACCTGAATGTTTAAAACTCT[CG]CCCTTTTTCTTGATGAATAGGCTGCACGATGCTCTTCAATAGAATTAATTGATTGGAATT	37	10	118639701	TATTGTTGTCTTAATGGATCATCTATTTACCTGAATGTTTAAAACTCTCG	9	109691500	F				TRUE						ENO4	ENSCSAT00000002848	Body		0:50
cg01037318	cg01037318	0052638822	ATACTAACCTTCATCACTTCTATAAAACTACCATAAATATTTCCATACTC			II			TCCATCAACCCATACTAACCTTCATCACTTCTGTAGAACTACCATGGATGTTTCCATGCT[CG]TGTGTGTCTGTAGGTGAAGGGGTGGTGCACAGATCCTAGAAAAAGCTTTCTTCATCAGCT	37	10	118648646	CGAGCATGGAAACATCCATGGTAGTTCTACAGAAGTGATGAAGGTTAGTA	9	109700442	R					SHTN1;SHTN1;SHTN1	NM_001258298;NM_001127211;NM_018330	Body;Body;Body			SHTN1	ENSCSAT00000002845	Body		0:50
cg11855699	cg11855699	0065765543	AAATACAATTTAATTCACTACTCTATCAACAATACTAATACCATTATACC			II			TGCTCAAGATCATTTCAACTGCATTTCTCAGAGGACAGTGATTATAACTGTGGAGACAGA[CG]GCATAATGGTATCAGCACTGCTGACAGAGCAGTGAATTAAATTGTATCTGCTGTTGTGTG	37	10	118721376	CGGCATAATGGTATCAGCACTGCTGACAGAGCAGTGAATTAAATTGTATC	9	109771856	F	rs557058396	1			SHTN1;SHTN1;SHTN1;SHTN1;SHTN1	NM_001127211;NM_018330;NM_001258299;NM_001258298;NM_001258300	Body;Body;Body;5URT;5URT			SHTN1	ENSCSAT00000002845	Body		0:50
cg16089301	cg16089301	0049790109	ATCTATCTCATTCTCTTTTCATTCATTATTCCTAACAAACTAACAAAACC			II			TCTTGGAAAGTGTCTGTCTCATTCTCTTTTCATTCATTGTTCCTGGCAAGCTGACAGAAC[CG]CCTGATGCACTGTTACAGTAGCTCACCCAAACGACTTCTAATCAGCCACTTAAACATTTA	37	10	118734099	TCTGTCTCATTCTCTTTTCATTCATTGTTCCTGGCAAGCTGACAGAACCG	9	109784553	F					SHTN1;SHTN1;SHTN1;SHTN1;SHTN1	NM_001127211;NM_018330;NM_001258299;NM_001258298;NM_001258300	Body;Body;Body;5URT;5URT			SHTN1	ENSCSAT00000002845	Body		0:50
cg03968911	cg03968911	0045630886	AACAAACTAACAAAACCRCCTAATACACTATTACAATAACTCACCCAAAC			II			TCATTGTTCCTGGCAAGCTGACAGAACCGCCTGATGCACTGTTACAGTAGCTCACCCAAA[CG]ACTTCTAATCAGCCACTTAAACATTTATGCATTTCAAAACTTGATCTCAGAACATAATAC	37	10	118734132	GCAAGCTGACAGAACCGCCTGATGCACTGTTACAGTAGCTCACCCAAACG	9	109784586	F	rs552301113;rs565924845	7;1		TRUE	KIAA1598;KIAA1598	NM_018330;NM_001127211	Body;Body			SHTN1	ENSCSAT00000002845	Body		0:50
cg17138769	cg17138769	0021618930	CCTCCCCAATCTTAAAATTTCAATAATCCCAAATCAAAACACAAACCACA	0092802277	CCTCCCCAATCTTAAAATTTCAATAATCCCAAATCAAAACACGAACCGCG	I	A	Red	ATGTGGGTGGCCGTGGCTGTAGGGACGATCGCCGCTGCGCAGGGTAAGGAAAGAGGGTGT[CG]CGGTTCGTGTTCTGATTTGGGACCACTGAAACCCTAAGACTGGGGAGGCGAGGGGAGTGT	37	10	118892211	CGCGGTTCGTGTTCTGATTTGGGACCACTGAAACCCTAAGACTGGGGAGG	9	109929414	F	rs576044044	49		TRUE	VAX1	NM_199131	Body	chr10:118892161-118892639	Island				S_Shore	0:50
cg03048654	cg03048654	0094686294	TCTACACACAATTTTCCTCTTTCAAATATTCCTAAAAATAATCAACAACA	0069657189	TCTACGCGCAATTTTCCTCTTTCAAATATTCCTAAAAATAATCGACAACG	I	A	Red	AAGCCCCTGGGGTCTGCGCGCAGTTTTCCTCTTTCAAATATTCCTAGGAATAGTCGGCAG[CG]GCAGCAGCCGCAGCAGCCGCGGATCTAGAGCAAACGTCCTGTGCTTTGGAGTTAGAACCA	37	10	118893138	TCTGCGCGCAGTTTTCCTCTTTCAAATATTCCTAGGAATAGTCGGCAGCG	9	109930335	F	rs184786045	38		TRUE	VAX1;VAX1	NM_001112704;NM_199131	3'UTR;Body	chr10:118893527-118894432	N_Shore				S_Shore	0:50
cg14830601	cg14830601	0067704820	CCCCRTTAACAATAACTAATTCRCTAACTAAAAATTTACAAAAACTCTCC			II			CCCCTTCTTTATTGTTGGTCCGGGAGTAAGGCTCGAAGGCCGAGGAGCTCAGATATCGGG[CG]GAGAGTTCTTGCAAATTCCCAGCTAGCGAACCAGCCATTGTTAACGGGGCGGAGGACAGG	37	10	118893602	CCCGTTAACAATGGCTGGTTCGCTAGCTGGGAATTTGCAAGAACTCTCCG	9	109930791	R				TRUE	VAX1;VAX1	NM_199131;NM_001112704	Body;Body	chr10:118893527-118894432	Island	VAX1	ENSCSAT00000002839	Body	Island	0:50
cg02039267	cg02039267	0081732305	ACCAAACATAACTCCAAATCCTTACCCTAATCCTTCTTCTACTTAATACA	0038673832	ACCGAACGTAACTCCGAATCCTTACCCTAATCCTTCTTCTACTTAATACG	I	C	Grn	GTCTCCGACACCACCGAGCGTAGCTCCGAGTCCTTGCCCTGGTCCTTCTTCTGCTTGGTG[CG]CCGGTTCTGGAACCAGACCTTCACCTGCGCGCCGGGGTGCGGGGAGAGTTGGAGAGAGGG	37	10	118894069	ACCGAGCGTAGCTCCGAGTCCTTGCCCTGGTCCTTCTTCTGCTTGGTGCG	9	109931255	F				TRUE	VAX1;VAX1	NM_199131;NM_001112704	Body;Body	chr10:118893527-118894432	Island	VAX1	ENSCSAT00000002839	Body	Island	0:50
cg13953753	cg13953753	0085655588	AAAATTCCAACACTACCAATACATAATAAACCACAAAAAAACCAAACTCA	0084778991	AAAATTCCAACGCTACCAATACGTAATAAACCGCGAAAAAACCGAACTCG	I	C	Grn	CAGAACTGTGTGCGGCCTGGTCGCCGGGTACCTGGGTCTCGGAGAGGTTAAGCTGCCGGG[CG]AGCTCGGTCCTCTCGCGGCCCACCACGTACTGGCAGCGCTGGAACTCCATCTCCAGCCGA	37	10	118896012	GGAGTTCCAGCGCTGCCAGTACGTGGTGGGCCGCGAGAGGACCGAGCTCG	9	109933208	R	rs547581837	39		TRUE	VAX1;VAX1	NM_199131;NM_001112704	Body;Body	chr10:118895963-118898037	Island	VAX1	ENSCSAT00000002839	Body	S_Shore	0:50
cg16043357	cg16043357	0083797534	CCATCTCAAAAACAAACAAAAACCACAACATTTCAAAATTACACTATTCA	0075678932	CCGTCTCAAAAACAAACGAAAACCGCAACATTTCGAAATTACGCTATTCG	I	C	Grn	CCTCGTCAGCACCCGCGTCCTCTGAGCACGTCCAGTGTCCCCAGCCTGGCGATCAGGTAG[CG]AACAGCGCAACTCCGAAATGCTGCGGCTCCCGCCTGTTTCTGAGACGGCGAGTTGTAGTT	37	10	118897904	CCGTCTCAGAAACAGGCGGGAGCCGCAGCATTTCGGAGTTGCGCTGTTCG	9	109935101	R				TRUE	VAX1;VAX1	NM_001112704;NM_199131	TSS200;TSS200	chr10:118895963-118898037	Island	VAX1	ENSCSAT00000002839	TSS1500	Island	0:50
cg26212180	cg26212180	0030695868	TTTCRATTACCTCATAAATACACTAAATTATTTAAATAATATATCAAATC			II			CAGCCCCCACGTTTCGGTTACCTCATGAATACACTAAATTGTTTGGATAATATATCAGAT[CG]TAATGGATGGTTTCTGTCCTTGTCCCCAATCAAGTAGGGGTTTAGCCAGTGAATAAACGG	37	10	118898082	CGATCTGATATATTATCCAAACAATTTAGTGTATTCATGAGGTAACCGAA	9	109935279	R	rs180776260;rs567322749	24;22		TRUE	VAX1;VAX1	NM_199131;NM_001112704	TSS1500;TSS1500	chr10:118899247-118900329	N_Shore	VAX1	ENSCSAT00000002839	TSS1500	S_Shore	0:50
cg19425332	cg19425332	0047789141	TTCAATTCAAACRCATAACCTTATACAAAAAACATACTCCAACCCTTCTC			II			GGCTACAATGATTCAATTCAAGCGCATGGCCTTGTGCAAGGAGCATGCTCCAGCCCTTCT[CG]TCACCTTGCCGGGGCAGAAGCCCTCTCCACGCCGCTCTCCCCATTCATTCCTTTATGGGA	37	10	118898869	TCAATTCAAGCGCATGGCCTTGTGCAAGGAGCATGCTCCAGCCCTTCTCG	9	109936074	F	rs529792930;rs549981774	32;1		TRUE	VAX1;VAX1	NM_199131;NM_001112704	TSS1500;TSS1500	chr10:118899247-118900329	N_Shore	VAX1	ENSCSAT00000002839	TSS1500	S_Shore	0:50
cg09123368	cg09123368	0083681535	CTATTAACAAACAATCCTCTAAATACRACRATCTAACRTAACTCCTAAAC			II			ATCTAATTGGACTATTAACAAACAGTCCTCTGAGTGCGGCGGTCTGGCGTGGCTCCTGGG[CG]GGGGAAGGGCCGTGTTCCCTGCCCTCATTCACAAAGAGTGCAGGGGCCGGGGAGGAAAGG	37	10	118899024	TATTAACAAACAGTCCTCTGAGTGCGGCGGTCTGGCGTGGCTCCTGGGCG	9	109936229	F	rs569766896;rs538798231	36;22		TRUE	VAX1;VAX1	NM_199131;NM_001112704	TSS1500;TSS1500	chr10:118899247-118900329	N_Shore	VAX1	ENSCSAT00000002839	TSS1500	S_Shore	0:50
cg23374964	cg23374964	0060612216	AAATTTAACTAAAAATTTTTCCACACAATTCCAAAAATAAAACAAAAACA	0099694867	AAATTTAACTAAAAATTTTTCCACACAATTCCAAAAATAAAACGAAAACG	I	A	Red	AGGAGAGGTGGGAGGTTTGGCTGAGAATTTTTCCACACAATTCCAAGAATGGGGCGGAGG[CG]GGGGGAGGGGAGGGGGTTGGGGAGGGGGTCGCGGCGAGCGGGTGGGAGGAAGGCCGGGAG	37	10	118899175	AGGTTTGGCTGAGAATTTTTCCACACAATTCCAAGAATGGGGCGGAGGCG	9	109936380	F				TRUE	VAX1;VAX1	NM_199131;NM_001112704	TSS1500;TSS1500	chr10:118899247-118900329	N_Shore				S_Shore	0:50
cg10475928	cg10475928	0096612493	CATAAACTCACTTAATCTAAACTCCTCCTTCAAAAATATAATAATATTCC			II			CTTACTGGATGCATAAACTCACTTAATCTGAACTCCTCCTTCAGAGATGTAGTAATATTC[CG]GTTTTATAGGTGAAAGAATGGAGACTCAGAGAGACGTTCAGTAACTTGCCCAAGTCACAC	37	10	118901190	ATAAACTCACTTAATCTGAACTCCTCCTTCAGAGATGTAGTAATATTCCG	9	109938330	F	rs200050937;rs567090995	30;4		TRUE				chr10:118899247-118900329	S_Shore				S_Shore	0:50
cg13725944	cg13725944	0071722943	CACTAAATTTAACTCAAATTTTCAACCTCTACTTTAAACTAATCCATATC			II			CAGGAAAAACACAAATAGGTCACGTCACAGAACAATAACTCTGAGCATCTTCCAAGATGA[CG]ACATGGATTAGTTTAAAGCAGAGGCTGAAAACCTGAGCCAAATCCAGTGTGTGGTTTTGG	37	10	118909617	CGACATGGATTAGTTTAAAGCAGAGGCTGAAAACCTGAGCCAAATCCAGT	9	109946807	F	rs113076732	51												0:50
cg27401945	cg27401945	0009746900	AAACAAATCCCCCTTACCTAAAAAACCAAACAAAACATTATTTTAATTCC			II			AAAGAAGAGCGGAACAAATCCCCCTTGCCTGGGAGGCCAAACAGAGCATTGTTTTAGTTC[CG]TAGGAGATAATGACAATGGAATAAAACATTGTCCCGGGTAATGGTCTCCCGCTGGTAGGG	37	10	118919088	CGGAACTAAAACAATGCTCTGTTTGGCCTCCCAGGCAAGGGGGATTTGTT	9	109956016	R	rs189859194;rs545855605	42;2		TRUE				chr10:118922351-118923520	N_Shelf				N_Shelf	0:50
cg15792653	cg15792653	0064615285	AACCCTAAATTAATACCTTTCACTTACCTTTAAAAAACTATAAAAACAAC			II			GCCAGAAAAAGGGCCCTAGATTGATGCCTTTCACTTACCTTTGAAAGGCTATAAAAGCAA[CG]CCATACATTGGGATGAAATTAGACAGCGACAAAATCATTACCTTGACTTCCCACAATAAA	37	10	118924342	GCCCTAGATTGATGCCTTTCACTTACCTTTGAAAGGCTATAAAAGCAACG	9	109961269	F	rs532778668	13		TRUE				chr10:118925271-118925529	N_Shore				S_Shore	0:50
cg01138513	cg01138513	0065636846	CRAAAACATAAAACRTAAATATACRAAACCTAAATTCCAAACCTAACTCC			II			GGCTGCAGCACCGAGAGCATGGGACGTGAATATACGAGACCTGGGTTCCAGGCCTGGCTC[CG]TGGCTCTGGGCCAATTACTGCCCTCTCTCAACCCAGTTTCTGTATAATAACCCTGGTTGG	37	10	118935377	CGGAGCCAGGCCTGGAACCCAGGTCTCGTATATTCACGTCCCATGCTCTC	9	109972797	R	rs151066513;rs189608886;rs541446311;rs73389330	46;43;10;6						chr10:118934734-118935180	S_Shore				S_Shore	0:50
cg27551895	cg27551895	0042800822	AACCCAAAACCACAAAACCAAACCTAAAACCCAAATCTCATATATTCACA	0046734100	AACCCAAAACCACGAAACCAAACCTAAAACCCAAATCTCGTATATTCACG	I	T	Red	GTGCTGAACGCCGGAGAAAGGCTCAGGGGAGCAGGAGGCTGCAGCACCGAGAGCATGGGA[CG]TGAATATACGAGACCTGGGTTCCAGGCCTGGCTCCGTGGCTCTGGGCCAATTACTGCCCT	37	10	118935341	GGCCCAGAGCCACGGAGCCAGGCCTGGAACCCAGGTCTCGTATATTCACG	9	109972761	R	rs541446311;rs73389330	28;32		TRUE				chr10:118934734-118935180	S_Shore				S_Shore	0:50
cg23916504	cg23916504	0085809901	CTAAACATAATAAATTACCRACTACTTCCTAAATCCTTAAAAAAACACAC			II			GTTCGGAAGAACTGAACATGATGAGTTGCCGGCTGCTTCCTGAGTCCTTGGGGAAGCACA[CG]CACCATCCACTTAGCACTGGAGCCTGGCTGTTCTCCGGGCACTCCTACCCCATCTTCCTG	37	10	118956876	TGAACATGATGAGTTGCCGGCTGCTTCCTGAGTCCTTGGGGAAGCACACG	9	109995719	F	rs115385754;rs527626126	32;5		TRUE	KCNK18	NM_181840	TSS200			KCNK18	ENSCSAT00000002837	TSS200		0:50
cg01043119	cg01043119	0030703255	AAAAAAAAACATAAATTCTAAATCTTATCRAATATCACAATTTTTAACCC			II			CCAGGCTGCCGCGCCGGGGCTAGGAGGAGCCGCGTTGTGTGGCTTCGCTTTCCTGATGCT[CG]GGTCAAAAACTGTGACATCCGATAAGACCCAGAACTTATGTTTCCCCCTGATAATTTCCC	37	10	119001529	CGGGTCAAAAACTGTGACATCCGATAAGACCCAGAACTTATGTTTCCCCC	9	110040714	F	rs547287436	21		TRUE	SLC18A2	NM_003054	Body	chr10:119000435-119001530	Island	SLC18A2	ENSCSAT00000002828	Body	Island	0:50
cg15225091	cg15225091	0098640954	TATAACATCCRATAAAACCCAAAACTTATATTTCCCCCTAATAATTTCCC			II			GGGTCAAAAACTGTGACATCCGATAAGACCCAGAACTTATGTTTCCCCCTGATAATTTCC[CG]CATCCTCTTGCCTGCTTTCACTGCGATGAAAAAGATTTCTGTTCCAAAAGAGAAATTCCT	37	10	119001590	CGGGAAATTATCAGGGGGAAACATAAGTTCTGGGTCTTATCGGATGTCAC	9	110040775	R	rs547287436	42		TRUE	SLC18A2	NM_003054	Body	chr10:119000435-119001530	S_Shore	SLC18A2	ENSCSAT00000002828	Body	S_Shore	0:50
cg14995160	cg14995160	0051601553	ATACAAACCCCTAAAAAAACTTCTTTTTCTTTATAAAACTATTAACAATC			II			CATCCATCCCTGGTGAAAGAGTAAAACCAAAGGTTATTATTTCCTTTCCATGGTTATGGT[CG]ATTGCCAACAGCCTTATAAAGAAAAAGAAGCTTTTCTAGGGGTTTGTATAAATAGTGTTG	37	10	119036927	TACAAACCCCTAGAAAAGCTTCTTTTTCTTTATAAGGCTGTTGGCAATCG	9	110076792	R	rs144613652;rs547155389	0;29		TRUE	SLC18A2	NM_003054	3'UTR							0:50
cg01889129	cg01889129	0046704180	ATTTCAACAAAACTTAACTTAATAATTCTTCTATTCCACACAACCTCCAC			II			AAGACATGTTGGACCTCTCAGCCAAGCCCAGCTGCCAGATGAATACCACTGAGTCACCCC[CG]TGGAGGCTGTGTGGAACAGAAGAATCACCAAGCCAAGTCCTGCTGAAATTCTGGATTCAC	37	10	119198887	TTTCAGCAGGACTTGGCTTGGTGATTCTTCTGTTCCACACAGCCTCCACG	9	110244781	R	rs74706627	0												0:50
cg16234557	cg16234557	0079730392	CACCTCCCTAAACTAAATCACTTACACAATTCTTACCTTTTAACAAAACA	0037649253	CACCTCCCTAAACTAAATCACTTACGCGATTCTTACCTTTTAACGAAACG	I	A	Red	CTTTTTTCCCCCCACCTCCCTAAACTAAATCACTTGCGCGGTTCTTGCCTTTTAACGGAG[CG]ATAACGTGAGGACATCTGAAATTCCGACTTTATTTTCCTCCAGCACACCTGGCCCCTGCC	37	10	119292062	CGCTCCGTTAAAAGGCAAGAACCGCGCAAGTGATTTAGTTTAGGGAGGTG	9	110336978	R	rs540855440;rs552770124	15;2		TRUE	EMX2OS	NR_002791	Body	chr10:119293917-119297675	N_Shore				N_Shore	0:50
cg25316429	cg25316429	0079796250	ACRTATTTAATATCAAATTTCTAACTATACATTTAACTATACRTTCAATC			II			GCCCTTTAAAGCTGCGGTTAGAAAGGCAGTTAGGGAACTCAATGATGGGCTGGAAGGAGA[CG]ATTGAACGCACAGCCAAATGCACAGTTAGAAATTTGATATTAAACACGCTCTCTCAAGTA	37	10	119293550	CGTGTTTAATATCAAATTTCTAACTGTGCATTTGGCTGTGCGTTCAATCG	9	110338428	R	rs138348039	43		TRUE	EMX2OS	NR_002791	Body	chr10:119293917-119297675	N_Shore				N_Shore	0:50
cg23087306	cg23087306	0010800196	ATTAACTCTAAAATAAAAACCCACAAACAACAAAACTTATCTAACACTCC			II			TTTATTCGCACTCTCTTTAACTCGCCCTTTCTGGTTCTCTTCCCTTCGAGCGCCCTGCAG[CG]GAGTGTTAGACAAGCCCTGTTGTCTGTGGGCTCTCACCTCAGAGTCAATATTATCTCAGA	37	10	119294055	TTGACTCTGAGGTGAGAGCCCACAGACAACAGGGCTTGTCTAACACTCCG	9	110338929	R	rs565236549	44		TRUE	EMX2OS	NR_002791	Body	chr10:119293917-119297675	Island				Island	0:50
cg16063747	cg16063747	0087686873	ATAAACTAAAATAAAAAACTAATATTAAATCAATACTATCCCTATCCACA	0014709843	ATAAACTAAAATAAAAAACTAATATTAAATCAATACTATCCCTATCCGCG	I	C	Grn	CAGATGGGCACAATAGACTGGAATGAAAAGCTAATATTGAATCAATGCTGTCCCTGTCCG[CG]CCGCTGCGATGCCACCCTTTGTTGCGCACGCCGCCCCCGGCAAGCTGCTGGCGGCCGGGG	37	10	119294173	ATAGACTGGAATGAAAAGCTAATATTGAATCAATGCTGTCCCTGTCCGCG	9	110339047	F	rs548093096	8		TRUE	EMX2OS	NR_002791	Body	chr10:119293917-119297675	Island				Island	0:50
cg19358493	cg19358493	0070784277	AACAAAAAACAACRCCAACAACCTAAAAATATAATCATAATTATACCRCC			II			AACCACCAATAAACAGAGAGCAGCGCCAGCAGCCTGGGGATGTGATCATAATTATGCCGC[CG]CGCGAGCCAATGGGGACGAGGGAACTCGGTCCTAAAATCATCCCAAAACCGAAGGCGAGC	37	10	119300942	CGGCGGCATAATTATGATCACATCCCCAGGCTGCTGGCGCTGCTCTCTGT	9	110345504	R				TRUE	EMX2;EMX2OS;EMX2	NM_001165924;NR_002791;NM_004098	TSS1500;Body;TSS1500	chr10:119301321-119305368	N_Shore				N_Shore	0:50
cg24522083	cg24522083	0090776599	CACAACAAACACCACAAAAACAAATAAACTAAAAACAAAAAACAAAAACA	0094771461	CGCAACGAACGCCGCAAAAACGAATAAACTAAAAACGAAAAACGAAAACG	I	C	Grn	AGGAGGAGAAGCCGCAGCGGGCGCCGCAGGAGCGAGTGAGCTGGGAGCGAGGGGCGAAGG[CG]CGGAGAAGCCCGGCCGCCCGGTGGGCGGCAGAAGGCTCAGCCGAGGCGGCGGCGCCGACT	37	10	119301999	CGCAGCGGGCGCCGCAGGAGCGAGTGAGCTGGGAGCGAGGGGCGAAGGCG	9	110346545	F	rs187737527	50			EMX2;EMX2;EMX2;EMX2;EMX2OS	NM_004098;NM_001165924;NM_004098;NM_001165924;NR_002791	5URT;5URT;1stExon;1stExon;Body	chr10:119301321-119305368	Island	EMX2	ENSCSAT00000002825	TSS1500	S_Shore	0:50
cg02420850	cg02420850	0031704299	AACTTCCTCCRAAACCTAATAAATAACTTAATAATTAATCRCTATTACTC			II			TCCCAGGCGCTCACCTCCCTCTGACGCACTTTAAAGAGTCTCCCCCCTTCCACCTCAGGG[CG]AGTAATAGCGACCAATCATCAAGCCATTTACCAGGCTTCGGAGGAAGCTGTTTATGTGAT	37	10	119302157	GCTTCCTCCGAAGCCTGGTAAATGGCTTGATGATTGGTCGCTATTACTCG	9	110346701	R				TRUE	EMX2;EMX2;EMX2OS;EMX2;EMX2	NM_004098;NM_004098;NR_002791;NM_001165924;NM_001165924	1stExon;5'UTR;Body;1stExon;5'UTR	chr10:119301321-119305368	Island	EMX2	ENSCSAT00000002825	TSS1500	S_Shore	0:50
cg03522063	cg03522063	0064604259	TCACATAAACAACTTCCTCCRAAACCTAATAAATAACTTAATAATTAATC			II			TCACCTCCCTCTGACGCACTTTAAAGAGTCTCCCCCCTTCCACCTCAGGGCGAGTAATAG[CG]ACCAATCATCAAGCCATTTACCAGGCTTCGGAGGAAGCTGTTTATGTGATCCCCGCACTA	37	10	119302167	CACATAAACAGCTTCCTCCGAAGCCTGGTAAATGGCTTGATGATTGGTCG	9	110346711	R				TRUE	EMX2;EMX2;EMX2OS;EMX2;EMX2	NM_004098;NM_004098;NR_002791;NM_001165924;NM_001165924	1stExon;5'UTR;Body;1stExon;5'UTR	chr10:119301321-119305368	Island	EMX2	ENSCSAT00000002825	TSS1500	S_Shore	0:50
cg19685479	cg19685479	0066635835	AAACTATTTATATAATCCCCRCACTAATTAAACTCATAAACTAACAAATC			II			GGCTTCGGAGGAAGCTGTTTATGTGATCCCCGCACTAATTAGGCTCATGAACTAACAAAT[CG]TTTGCACAACTTGTGAAGAAGCGAACACTTCCATGGATTGTCCTTGGACTTAGGGCGCCC	37	10	119302252	AGCTGTTTATGTGATCCCCGCACTAATTAGGCTCATGAACTAACAAATCG	9	110346796	F				TRUE	EMX2;EMX2;EMX2OS;EMX2;EMX2	NM_004098;NM_004098;NR_002791;NM_001165924;NM_001165924	1stExon;5'UTR;Body;1stExon;5'UTR	chr10:119301321-119305368	Island	EMX2	ENSCSAT00000002825	TSS1500	S_Shore	0:50
cg26168324	cg26168324	0076645926	AAAAAACRAACACTTCCATAAATTATCCTTAAACTTAAAACRCCCTACCC			II			CACAACTTGTGAAGAAGCGAACACTTCCATGGATTGTCCTTGGACTTAGGGCGCCCTGCC[CG]CCTTTTGCAGAGGAGAAAAAACTTTTTTTTTTTTTTGCCTCCCCCGAGAACTTTCCCCCC	37	10	119302318	CGGGCAGGGCGCCCTAAGTCCAAGGACAATCCATGGAAGTGTTCGCTTCT	9	110346862	R	rs546648466	1		TRUE	EMX2;EMX2;EMX2OS;EMX2;EMX2	NM_004098;NM_004098;NR_002791;NM_001165924;NM_001165924	1stExon;5'UTR;Body;1stExon;5'UTR	chr10:119301321-119305368	Island	EMX2	ENSCSAT00000002825	TSS1500	S_Shore	0:50
cg15325373	cg15325373	0008625907	AAAAAACRAACAAAACRCCCTAAATCCAAAAACAATCCATAAAAATATTC			II			TGATCCCCGCACTAATTAGGCTCATGAACTAACAAATCGTTTGCACAACTTGTGAAGAAG[CG]AACACTTCCATGGATTGTCCTTGGACTTAGGGCGCCCTGCCCGCCTTTTGCAGAGGAGAA	37	10	119302275	AAAGGCGGGCAGGGCGCCCTAAGTCCAAGGACAATCCATGGAAGTGTTCG	9	110346819	R	rs546648466	44		TRUE	EMX2;EMX2;EMX2OS;EMX2;EMX2	NM_004098;NM_004098;NR_002791;NM_001165924;NM_001165924	1stExon;5'UTR;Body;1stExon;5'UTR	chr10:119301321-119305368	Island	EMX2	ENSCSAT00000002825	TSS1500	S_Shore	0:50
cg01202155	cg01202155	0058795921	CRCCTACAAATTCTTCTAAAAAAATTTTCCCCCCTCTCTTCAAATTAAAC			II			ACCCCAATCCACGCCTGCAAATTCTTCTGGAAGGATTTTCCCCCCTCTCTTCAGGTTGGG[CG]CGTTTGGTGCAAGATTCTCGGGATCCTCGGCTTTGCCTCTCCCTCTCCCTCCCCCCTCCT	37	10	119302540	CGCCCAACCTGAAGAGAGGGGGGAAAATCCTTCCAGAAGAATTTGCAGGC	9	110347141	R				TRUE	EMX2;EMX2;EMX2OS;EMX2;EMX2	NM_004098;NM_004098;NR_002791;NM_001165924;NM_001165924	1stExon;5'UTR;Body;1stExon;5'UTR	chr10:119301321-119305368	Island	EMX2	ENSCSAT00000002825	TSS1500	S_Shore	0:50
cg22994449	cg22994449	0081723270	ACCATTAAAAAACAAATTTATAAAACTAAAATTAACATAACTAAATACCA	0027645548	ACCGTTAAAAAACGAATTTATAAAACTAAAATTAACGTAACTAAATACCG	I	C	Grn	CGCTGGTGGCCAAGGACAGTCCCCTGCCCGCCTCGCGCTCCGAGGACCCCATCCGTCCCG[CG]GCACTCAGCTACGCTAACTCCAGCCCCATAAATCCGTTCCTCAACGGCTTCCACTCGGCC	37	10	119302879	GCCGTTGAGGAACGGATTTATGGGGCTGGAGTTAGCGTAGCTGAGTGCCG	9	110347479	R	rs373030604;rs140164453;rs529727475	4;20;26			EMX2;EMX2;EMX2OS	NM_004098;NM_001165924;NR_002791	1stExon;1stExon;Body	chr10:119301321-119305368	Island	EMX2	ENSCSAT00000002825	1stExon	Island	0:50
cg11896507	cg11896507	0063671837	CAACCAAATAAAAACCATTAAAAAACAAATTTATAAAACTAAAATTAACA	0060786857	CGACCGAATAAAAACCGTTAAAAAACGAATTTATAAAACTAAAATTAACG	I	T	Red	GGACAGTCCCCTGCCCGCCTCGCGCTCCGAGGACCCCATCCGTCCCGCGGCACTCAGCTA[CG]CTAACTCCAGCCCCATAAATCCGTTCCTCAACGGCTTCCACTCGGCCGCCGCCGCCGCCG	37	10	119302892	CGCTAACTCCAGCCCCATAAATCCGTTCCTCAACGGCTTCCACTCGGCCG	9	110347492	F	rs140164453;rs529727475	7;13			EMX2;EMX2;EMX2OS	NM_004098;NM_001165924;NR_002791	1stExon;1stExon;Body	chr10:119301321-119305368	Island	EMX2	ENSCSAT00000002825	1stExon	Island	0:50
cg25334257	cg25334257	0086641463	ACAAATACAAAACCACCTCAACAAACACCAAATCCAAATTAAAATAAACA	0049655846	ACGAATACGAAACCGCCTCGACGAACACCAAATCCGAATTAAAATAAACG	I	C	Grn	CCCCATAAATCCGTTCCTCAACGGCTTCCACTCGGCCGCCGCCGCCGCCGCCGGTAGGGG[CG]TCTACTCCAACCCGGACTTGGTGTTCGCCGAGGCGGTCTCGCACCCGCCCAACCCCGCCG	37	10	119302964	GCGGGTGCGAGACCGCCTCGGCGAACACCAAGTCCGGGTTGGAGTAGACG	9	110347564	R					EMX2;EMX2;EMX2OS	NM_004098;NM_001165924;NR_002791	1stExon;1stExon;Body	chr10:119301321-119305368	Island	EMX2	ENSCSAT00000002825	1stExon	Island	0:50
cg14845689	cg14845689	0093709986	ACAAAAACTCCAAACAACATAAACAACAAAACAAACAAAAACCACCACCA	0070779948	ACAAAAACTCCAAACAACGTAAACAACGAAACGAACAAAAACCACCGCCG	I	C	Grn	GGGTTTGTGCGGAGCCCGGCACAAGGCGCGGCCCGGCTGATTTCTCCTGGACAGCCGAGG[CG]GCGGTGGTCTTTGTCCGCCTCGCTGCCCACGCTGCCTGGAGTCTTTGTGTGCGTGTCAAG	37	10	119306193	CGGCGGTGGTCTTTGTCCGCCTCGCTGCCCACGCTGCCTGGAGTCTTTGT	9	110350781	F				TRUE	EMX2;EMX2	NM_001165924;NM_004098	Body;Body	chr10:119301321-119305368	S_Shore	EMX2	ENSCSAT00000002825	Body	S_Shore	0:50
cg13574488	cg13574488	0012658289	ATAATCTTTATCCACCTCACTACCCACACTACCTAAAATCTTTATATACA	0049754897	ATAATCTTTATCCGCCTCGCTACCCACGCTACCTAAAATCTTTATATACG	I	T	Red	GCCGAGGCGGCGGTGGTCTTTGTCCGCCTCGCTGCCCACGCTGCCTGGAGTCTTTGTGTG[CG]TGTCAAGCCCCGAGCGCACCGACGCGCGCCTTGGGCCAGCGCCGGGGAGAAATGAACCGT	37	10	119306246	CGCACACAAAGACTCCAGGCAGCGTGGGCAGCGAGGCGGACAAAGACCAC	9	110350834	R				TRUE	EMX2;EMX2	NM_001165924;NM_004098	Body;Body	chr10:119301321-119305368	S_Shore	EMX2	ENSCSAT00000002825	Body	S_Shore	0:50
cg19925204	cg19925204	0077770382	AATCATCTAAAATCACATCTATTTCCTCCAAACTCACCTACTTAATAACA	0031637912	AATCATCTAAAATCACGTCTATTTCCTCCGAACTCGCCTACTTAATAACG	I	A	Red	AGAAGGCTCAGATTCGCAACAAAAGAAAAAAGGGACGCACCATATTAACCGGTGGAGAAT[CG]CCACCAAGCAGGCGAGTCCGGAGGAAATAGACGTGACCTCAGATGATTAAAAACATAAAC	37	10	119307692	CGCCACCAAGCAGGCGAGTCCGGAGGAAATAGACGTGACCTCAGATGATT	9	110352277	F	rs547633343;rs147858760;rs528975205	15;17;36		TRUE	EMX2;EMX2	NM_001165924;NM_004098	3'UTR;Body	chr10:119311204-119312104	N_Shelf	EMX2	ENSCSAT00000002825	Body	S_Shelf	0:50
cg10595547	cg10595547	0042725935	AAAAAAACATTAAAATAAATTACAACTCTCTAAACCACTCCATACAACCA	0078647908	AAAAAAACGTTAAAATAAATTACGACTCTCTAAACCGCTCCGTACAACCG	I	A	Red	GCTAATGAGGTTAATGCCCTTTGTATCTCAGGCCTCCACATCTTCATTACGCGCTATCTC[CG]GCTGCACGGAGCGGCTCAGAGAGCCGCAATCCACTCCAACGCCCCCCTTCCCGGCCCAAA	37	10	119310911	CGGCTGCACGGAGCGGCTCAGAGAGCCGCAATCCACTCCAACGCCCCCCT	9	110355512	F	rs71475030;rs371459821	20;47		TRUE				chr10:119311204-119312104	N_Shore				N_Shore	0:50
cg08451832	cg08451832	0010620922	ATATAATTATCTAATTTAAACAAAACTACTATCAAATCCTTCTTTAAACC			II			CTATCTCCGGCTGCACGGAGCGGCTCAGAGAGCCGCAATCCACTCCAACGCCCCCCTTCC[CG]GCCCAAAGAAGGATTTGATAGCAGCTCTGTTCAAACTAGATAATTATATCTTTTCAAGTC	37	10	119310964	CGGCCCAAAGAAGGATTTGATAGCAGCTCTGTTCAAACTAGATAATTATA	9	110355565	F	rs560928605;rs574515879	12;29		TRUE				chr10:119311204-119312104	N_Shore				N_Shore	0:50
cg16602747	cg16602747	0063618861	AAACAAAAAACCAATTAAACRCTAAAACRCRACTAATAAATAAACCTTAC			II			GTGGCTTCTCCCGCAGGACCCGGTGCGCCAGAAAACTCTAGGCGGCGCCACGCTTGGAAG[CG]CAAGGTCCATTCATCAGCCGCGCCCCAGCGTCTAATTGGCCTTTTGTTTATTAGTGTCTG	37	10	119313075	CGCAAGGTCCATTCATCAGCCGCGCCCCAGCGTCTAATTGGCCTTTTGTT	9	110357675	F	rs144856575;rs557128562	0;31		TRUE				chr10:119312766-119313563	Island				Island	0:50
cg04635997	cg04635997	0027783957	AAAATCAAATTCTTTCTAACRTCAAAATCCAACCAAAACTATAAAAACCC			II			GCCTCAGCCTGGCCCCAGACGTCCCCTGCTCCCAGCCAGCTCCAGGCCCTATATATAGCA[CG]GGTCTCCATAGCCCTGGCTGGACCCTGACGTCAGAAAGAACTTGATCTTGCCTGCTTCGC	37	10	119314071	CGGGTCTCCATAGCCCTGGCTGGACCCTGACGTCAGAAAGAACTTGATCT	9	110358669	F	rs555267808;rs150472871	0;39						chr10:119312766-119313563	S_Shore				S_Shore	0:50
cg27438218	cg27438218	0020677915	AAAAACTAATCTCTTACCAAAATTCATTTCCRAACAAAAAAAATAACTAC			II			GTAACAGGGAGAGAAAGGATACGGGGAGTTGAGAAACCAACGACAAACCTCCACATCGCC[CG]CAGCCACCTCTCTTGTTCGGAAATGAATTTTGGCAAGAGATTAGTTCCTAATCTGATCTA	37	10	119314933	GGAACTAATCTCTTGCCAAAATTCATTTCCGAACAAGAGAGGTGGCTGCG	9	110359531	R	rs571854918	48		TRUE				chr10:119312766-119313563	S_Shore				S_Shore	0:50
cg17350092	cg17350092	0078601588	CAAAATAAAATTAAACTACCATTTTCATCTTCTTCCCAAATATCAACAAC			II			AGCCACCTCTCTTGTTCGGAAATGAATTTTGGCAAGAGATTAGTTCCTAATCTGATCTAA[CG]CTGCTGACATTTGGGAAGAAGATGAAAATGGCAGCTCAATTTCATTCTGAAACAGGGTCA	37	10	119314996	CGCTGCTGACATTTGGGAAGAAGATGAAAATGGCAGCTCAATTTCATTCT	9	110359594	F	rs144981711;rs534209160;rs531493423	0;1;3						chr10:119312766-119313563	S_Shore				S_Shore	0:50
cg12175883	cg12175883	0064608171	TCTATTTCTTCTTTCCTTTAAATTCTCTTAATAATAAACAATTTACCATC			II			GACGGCACAATTCTATTTCTTCTTTCCTTTGGGTTCTCTTGGTGATAGGCAGTTTGCCAT[CG]GCCACATAATGACAAAGAAATCCAAAGAACTCTCTCAGGCTCTCCAGTATTTGGCCCAAA	37	10	119449252	CTATTTCTTCTTTCCTTTGGGTTCTCTTGGTGATAGGCAGTTTGCCATCG	9	110496289	F	rs144009580	28		TRUE										0:50
cg19405113	cg19405113	0017773102	ATAAAAAATTATTTAACTACAAACAACAACTACCTTCCCATTCCAACTAC			II			AAAGAAGGAAAGAAAAAATAGAGTCAACTTTTTAAAACTCTAATTTATTATGCTTGATTA[CG]CAGCTGGAATGGGAAGGTAGCTGCTGTTTGTAGTTAAATAACTCCTCACAATTTCTTAAA	37	10	119481464	CGCAGCTGGAATGGGAAGGTAGCTGCTGTTTGTAGTTAAATAACTCCTCA	9	110528869	F	rs547025066	1												0:50
cg22528466	cg22528466	0002687295	AACAAAAAATCTTTACTTTATTCAACACCTTTCTCTACAAACCATCCCCC			II			AGCATGCATATGTGAGCCGAGCAGCCACTACACTTTGATGCAAATCGTAGGGGAGAGAGC[CG]GGGGATGGTCTGTAGAGAAAGGTGCTGAACAAAGTAAAGATTTCCTGCTGGCGACTTGAA	37	10	119490873	CGGGGGATGGTCTGTAGAGAAAGGTGCTGAACAAAGTAAAGATTTCCTGC	9	110538589	F	rs562306655	1		TRUE				chr10:119494493-119494991	N_Shelf				N_Shelf	0:50
cg13647079	cg13647079	0026790976	ATAATTTTCCACTACCAACTAAACAAATCATTATAAAACTACCTATAAAC			II			GCCCCTCATCCCCGGTCCTCCCCAGAGTTAATTTGCCTGTATTTCCTCCCTCGTTGAGTG[CG]CTCACAGGCAGCCTCACAATGACCTGTTTAGTTGGCAGTGGAAAATTATGTCATTTGCAA	37	10	119590101	CGCTCACAGGCAGCCTCACAATGACCTGTTTAGTTGGCAGTGGAAAATTA	9	110635916	F	rs182051485;rs567199464	12;20		TRUE										0:50
cg04259358	cg04259358	0044670278	TTATTACTATTTCCTACCATCCTCAAATACCAAATAAACAAAAATCTTCC			II			ACTTGAGTAGGTTATTGCTGTTTCCTGCCATCCTCAAGTGCCAAATAAGCAGAAGTCTTC[CG]AGCTTCTTATCTCTTTCACTTTCTTCTCGAGATCTCTGTCGCTTTAATCCGGCGTGTCTG	37	10	119590450	CGGAAGACTTCTGCTTATTTGGCACTTGAGGATGGCAGGAAACAGCAATA	9	110636265	R	rs145900349;rs566583202	9;1		TRUE										0:50
cg19290577	cg19290577	0039711205	AAAAAAATCCTATATCAATTATCRCCAACAACTTCCTACTACRAAACAAC			II			TGCTGGTTAACAAGGAAATCCTATGTCAATTATCGCCAACAACTTCCTGCTGCGAAGCAG[CG]GGGAATCAAAGCGTTTGAGAGCCTTTTCACACCCGAGAGTGGTGCAGGGCCTAATTAAAT	37	10	119590573	AGGAAATCCTATGTCAATTATCGCCAACAACTTCCTGCTGCGAAGCAGCG	9	110636388	F	rs145494179;rs7914326;rs143738148	39;28;26		TRUE										0:50
cg03497845	cg03497845	0099660549	ATACAAAACCTAATTAAATAACCCTCATATCCTACAACCTAATAAAAACC			II			ACCCGAGAGTGGTGCAGGGCCTAATTAAATGGCCCTCATATCCTGCAGCCTGGTGGAGGC[CG]CATGATAGATAGCTAATGAAAGATAGCCTAATTTTTCGCAGAACTGTTTGGAGGCTGGTG	37	10	119590665	CGGCCTCCACCAGGCTGCAGGATATGAGGGCCATTTAATTAGGCCCTGCA	9	110636480	R														0:50
cg24349610	cg24349610	0008788160	TTTACATTCCATTAACCACCAAACAATAAATCAATCATTACCTATCAAAC			II			CATAAGATCTTCATTAACTCCTTCTTTCTCTGCTAATTAACACAAAAAGAATGAGTTGAA[CG]TCTGACAGGCAATGACTGACCCACTGCTTGGTGGTTAATGGAATGCAAATGACATCTAAT	37	10	119644968	CGTCTGACAGGCAATGACTGACCCACTGCTTGGTGGTTAATGGAATGCAA	9	110684958	F	rs572446832;rs541421337;rs561089455	22;23;43		TRUE										0:50
cg01217153	cg01217153	0056655963	TTTCCAACTTCCATCTAAATTATTAATTATTAAATAACAAAAACTACCTC			II			AAGTTTGCTCTGGCTGTGTGCTCAGCAGTATTCTAGGTTTTGTGGGAAATCAAAAATGTG[CG]AGGCAGTTTTTGCCATCCAATAATTAACAATCCAGATGGAAGTTGGAAACTCACACATGG	37	10	119694791	TTCCAACTTCCATCTGGATTGTTAATTATTGGATGGCAAAAACTGCCTCG	9	110735079	R	rs531032246;rs551088967	1;51		TRUE										0:50
cg01226278	cg01226278	0096646192	ATTAATTTTCATATAAATCCAACAAACAATAAAAACCTCAAAAAAATCCC			II			GTGCCAGAGAAAAAGACCAGCTTACTCTTTGACAACCCTCTAACCCCTTCAGCAACTTAC[CG]GGATTTTCCTGAGGTCTTCATTGCTTGTTGGACTCATATGAAAACTAATAAAACACAAAC	37	10	119774576	CGGGATTTTCCTGAGGTCTTCATTGCTTGTTGGACTCATATGAAAACTAA	9	110815500	F	rs141500760;rs58533443	1;22		TRUE	RAB11FIP2	NM_014904	Body			RAB11FIP2	ENSCSAT00000002821	Body		0:50
cg17776505	cg17776505	0042797115	ATCTAATAACCCTTATAACTTAAAATCACCTAATACATTTAATAAAAATC			II			TTTGAAGCCCTGAATTTTGCTGTAAATGGATTGGTTGACTCATAATCAAAATAGTCCTGG[CG]ATTTTCACTAAATGCATTAGGTGATTTCAAGTCACAAGGGCTATCAGATCCCCCATTGTT	37	10	119798561	TCTGATAGCCCTTGTGACTTGAAATCACCTAATGCATTTAGTGAAAATCG	9	110839096	R	rs147170596;rs201534358;rs200508355;rs140381161	0;1;14;42			RAB11FIP2	NM_014904	Body			RAB11FIP2	ENSCSAT00000002821	Body		0:50
cg10864924	cg10864924	0099662122	ATTCCTCATAAACTAAATATTAACCTTTATCTCACCCCTATTTTTAATTC			II			GCGGTCATATTGTTCCTCATAAACTGAATATTGACCTTTATCTCACCCCTGTTTTTGATT[CG]TTTTCCTTGTTTGGATTCTAATCTAAACCACCTTAAAGAGAAGAAAAAAAAATTGGCTGT	37	10	119800044	CGAATCAAAAACAGGGGTGAGATAAAGGTCAATATTCAGTTTATGAGGAA	9	110840566	R	rs148157709	37			RAB11FIP2	NM_014904	Body			RAB11FIP2	ENSCSAT00000002821	Body		0:50
cg15647631	cg15647631	0030665533	AAAACAAAATAATACTATCCRAACAAACCCAAAAATAATTTCCAACCCAC			II			CATTGGTACCACTTTTGCCTTTTGGCTTCAGATCTTTGGCTTGGAGCACTGTGACCTGCA[CG]TGGGTTGGAAACCACTTTTGGGCTTGCTCGGACAGCATCATCCTGTCCTGTTTCTCTGCC	37	10	119805632	CGTGGGTTGGAAACCACTTTTGGGCTTGCTCGGACAGCATCATCCTGTCC	9	110846202	F	rs140447425	28		TRUE	CASC2;CASC2;RAB11FIP2;CASC2	NR_026939;NR_026940;NM_014904;NR_026941	TSS1500;TSS1500;1stExon;TSS1500	chr10:119805825-119806544	N_Shore	RAB11FIP2	ENSCSAT00000002821	1stExon	N_Shore	0:50
cg27339291	cg27339291	0098693906	CACTTCCAAATTAACCTTCTCCATATTAATCTCAAAAACATAAAAAAACA	0006785397	CACTTCCGAATTAACCTTCTCCATATTAATCTCGAAAACGTAAAAAAACG	I	A	Red	CGGCTGCGGCGGCACTTCCGGGTTGGCCTTCTCCATGTTGGTCTCGGGAACGTGAAGGGG[CG]GGGCCTCGAGGTCAGGGGTCAGCACCTCCCTGGTTGCCGTGGCGACTGGAGGCGCGCGAC	37	10	119806460	CACTTCCGGGTTGGCCTTCTCCATGTTGGTCTCGGGAACGTGAAGGGGCG	9	110847040	F				TRUE	CASC2;RAB11FIP2;CASC2;CASC2	NR_026940;NM_014904;NR_026939;NR_026941	Body;TSS1500;Body;Body	chr10:119805825-119806544	Island	RAB11FIP2	ENSCSAT00000002821	TSS1500	S_Shore	0:50
cg17374433	cg17374433	0015667559	TAAAAAAAACTAATCTCTTAACTTAAATCCACCTTAATATTAACCTCAAC			II			TTGTTTTCCACTGAGAGAAACTAATCTCTTGGCTTAGATCCACCTTGGTATTAGCCTCAG[CG]CTTTCTCTCCCTCCTTTCCTCTAAATCATTATTAAGTTTATTACTTCTTTTTTCTTTTGC	37	10	119876327	CGCTGAGGCTAATACCAAGGTGGATCTAAGCCAAGAGATTAGTTTCTCTC	9	110916347	R	rs554491871	3		TRUE	CASC2;CASC2	NR_026940;NR_026939	Body;Body							0:50
cg09439867	cg09439867	0023719973	ATTTATCTAAAAATATAAATTTTAAACTAAATTATTAACACTTCCTCCCC			II			CCTGGTCAGTGTGAAAGATTCTCAAAGAATCTCCCAGCCTAGCTAATCCATGACCCTCAG[CG]GGGAGGAAGTGTTAACAATTTAGTTTAAAACTCACACTCTCAGACAAATGCATCAAAAAC	37	10	120018076	CGGGGAGGAAGTGTTAACAATTTAGTTTAAAACTCACACTCTCAGACAAA	9	111058129	F	rs555098071	1		TRUE										0:50
cg02483596	cg02483596	0039688224	CCRAAAAACAACTCCAATTAATAAAACTACCAACAAACTAAACATCCTTC			II			CCAATCCCAAAAGAGAGAGAAGCCCCTCCCGGGCACAGAACTAAGCGCTGCACATTCCGG[CG]AAGGATGTCTAGCCTGCTGGCAGTCCCATTAACTGGAGCTGTTTTCCGGAATACAGCAAC	37	10	120101400	CGGAAAACAGCTCCAGTTAATGGGACTGCCAGCAGGCTAGACATCCTTCG	9	111144925	R	rs543546277	42		TRUE	C10orf84;C10orf84	NM_022063;NM_001134672	5'UTR;5'UTR	chr10:120101564-120101937	N_Shore	FAM204A	ENSCSAT00000002818	Body	N_Shore	0:50
cg24360980	cg24360980	0044797985	AATTAATATTTAACAAAACCAAATAAATAACTCTTAACATCTAATCTCAC			II			GCTGAATTCAAGTATTTTGTTTTTATTATTCTTTATTTATGAAGAACATAAAGCACTTTG[CG]TGAGATTAGATGTTAAGAGCTATCCATCTGGCTCTGCCAAATATTAACTCAGGTTAATTG	37	10	120115553	GTTAATATTTGGCAGAGCCAGATGGATAGCTCTTAACATCTAATCTCACG	9	111158501	R	rs180767207;rs569884758	10;49			LINC00867	NR_108045	TSS1500							0:50
cg25127920	cg25127920	0099728824	ATTTTCTAAATCCCACTCACACCTTTATAAATATTCCTTATATTCAATTC			II			TTCTATTAGTCCAGATCCTGGCAGGAAACAGATGGCACGCTCAAATTGGATAAATTGAAG[CG]AATTGAATACAAGGAATATTTACAAAGGTGTGAGTGGGATTTAGAAAATGCAATAGGGGA	37	10	120129399	TTTTCTAAATCCCACTCACACCTTTGTAAATATTCCTTGTATTCAATTCG	9	111172582	R	rs561432350;rs530175005;rs181006884	0;1;18												0:50
cg11705975	cg11705975	0052777521	AACACCCAAATAACCAACACAACATAAACACTAAAACACAACAAAATACA	0008792457	AACGCCCAAATAACCAACACAACGTAAACGCTAAAACGCAACGAAATACG	I	C	Grn	AGCACCGCGGACAGCGCCCAGATGGCCAGCACAGCGTAGGCGCTGAGGCGCAGCGAGATG[CG]CCGCCTCAGCGGGTGCACCAGCACGACGTAGCGGTCCACTGCGATGGTGGTGAGCGTGAA	37	10	120354248	AGCGCCCAGATGGCCAGCACAGCGTAGGCGCTGAGGCGCAGCGAGATGCG	9	111401857	F	rs116836026;rs573363900;rs139325809	47;34;11		TRUE	PRLHR	NM_004248	Body	chr10:120353692-120355821	Island				Island	0:50
cg02009353	cg02009353	0012718963	AAATTTATATTTTCTTTTAACTCAATAAACAATCACTAAACAACCTCCAC			II			GGTACAGATTTAATCAGATGCAGGCGCTCCGGATTACCATGGAGATCGTCTAATCTAATA[CG]TGGAGGCTGCTCAGTGACTGTTTATTGAGTTAAAAGAAAACACAAATCTAATTTTAGCCC	37	10	120429205	CGTGGAGGCTGCTCAGTGACTGTTTATTGAGTTAAAAGAAAACACAAATC	9	111472172	F	rs12767451	30												0:50
cg05088898	cg05088898	0065697212	TATTATTCCACACAACTAATATACAAAAAAATTATATTACAAACACTTCC			II			GAATGTCAAAATAAGGAAGAGAGAGTGGTTGATAATCAGTAGAGAGAGGTTTCTAACTCA[CG]GAAGTGTTTGCAATACAACCTCTTTGTACATCAGCTGTGTGGAACAACATACTTGTCACT	37	10	120489294	CGGAAGTGTTTGCAATACAACCTCTTTGTACATCAGCTGTGTGGAACAAC	9	111529351	F	rs369660916;rs529245323;rs549224576	0;1;9		TRUE	C10orf46	NM_153810	Body			CACUL1;ENSCSAG00000020099	ENSCSAT00000002817;ENSCSAT00000020189	Body;TSS1500		0:50
cg25323008	cg25323008	0056783929	TTCCAACAAACAATTAAAAAAAACAACTAAAAACRCRACCAAAAAAACAC			II			TTTACAGCGGCTTCCAACAGGCAGTTGGAAAGGGCAGCTGGGGGCGCGGCCAGGAGGGCA[CG]TGGTGCGAGGGACTGGCCGCGAGAAAGCGGAGCCAAAAGGGGCGGGAGCTGTGAGTCACT	37	10	120514588	CGTGCCCTCCTGGCCGCGCCCCCAGCTGCCCTTTCCAACTGCCTGTTGGA	9	111551634	R	rs572111340;rs534381381	31;24			CACUL1;CACUL1	NM_153810;NM_153810	1stExon;5URT	chr10:120513949-120515108	Island	CACUL1	ENSCSAT00000002817	TSS200	Island	0:50
cg05040601	cg05040601	0009748588	TATATTTTAAAAATCTAAAAATACTCTTTTTCATACATCTACACTCCATC			II			TACCTTTGCATCTCATCTTGTGTGAGATTCTTTCTCATTTCTCTAGAGAGATGGTAAAGA[CG]ATGGAGTGTAGATGCATGAAAAAGAGCATTTCCAGATTTCCAAAACACAGTTGAGACTTT	37	10	120829015	GTGTTTTGGAAATCTGGAAATGCTCTTTTTCATGCATCTACACTCCATCG	9	111863641	R					EIF3A	NM_003750	Body			EIF3A	ENSCSAT00000002808	Body		0:50
cg23644879	cg23644879	0010794575	AACCAAAAAATACCCTCAAACACACCAACAATAAATAACTAATCAAAACA	0018794293	AACCGAAAAATACCCTCAAACGCGCCAACGATAAATAACTAATCGAAACG	I	C	Grn	GCAGTGGGAAGCAGGCCCGCGCTCTCGACCTCGGAGGCCTCGGGCCGCCCCAGCCCGGCG[CG]CCCCGATCAGCTACTCACCGTTGGCGCGTTTGAGGGCATTTTCCGGCCTCTGAAAATAGG	37	10	120840120	GGCCGGAAAATGCCCTCAAACGCGCCAACGGTGAGTAGCTGATCGGGGCG	9	111887329	R					EIF3A	NM_003750	Body	chr10:120839592-120840480	Island	EIF3A	ENSCSAT00000002808	Body	Island	0:50
cg25680638	cg25680638	0085707469	CACATTTAAAAACATTTTCCAACCTCTAAAAATAAACCAACATCTTAACA	0016683946	CGCGTTTAAAAACATTTTCCGACCTCTAAAAATAAACCGACATCTTAACG	I	A	Red	ACTCACCGTTGGCGCGTTTGAGGGCATTTTCCGGCCTCTGAAAATAGGCCGGCATCTTGG[CG]GCAGGCTCAGCTCACCCGGCGTCAGCGAACTCTCTAGTGGCCCGGGCCGGGAGAGGAGAC	37	10	120840194	CGCGTTTGAGGGCATTTTCCGGCCTCTGAAAATAGGCCGGCATCTTGGCG	9	111887403	F	rs373082827;rs76398774;rs3740556	6;5;1		TRUE	EIF3A;EIF3A	NM_003750;NM_003750	5'UTR;1stExon	chr10:120839592-120840480	Island	EIF3A	ENSCSAT00000002808	5'UTR	Island	0:50
cg10063753	cg10063753	0037723846	ACCACCAAAATACCAACCTATTTTCAAAAACCAAAAAATACCCTCAAACA	0042658539	ACCGCCAAAATACCGACCTATTTTCAAAAACCGAAAAATACCCTCAAACG	I	C	Grn	CCTCGGAGGCCTCGGGCCGCCCCAGCCCGGCGCGCCCCGATCAGCTACTCACCGTTGGCG[CG]TTTGAGGGCATTTTCCGGCCTCTGAAAATAGGCCGGCATCTTGGCGGCAGGCTCAGCTCA	37	10	120840148	GCCGCCAAGATGCCGGCCTATTTTCAGAGGCCGGAAAATGCCCTCAAACG	9	111887357	R	rs373082827;rs76398774;rs3740556;rs561816830	42;43;47;49		TRUE	EIF3A	NM_003750	1stExon	chr10:120839592-120840480	Island	EIF3A	ENSCSAT00000002808	1stExon	Island	0:50
cg18755204	cg18755204	0068703173	CRAACACTCAACTAATACTTAAAATCRAACTAATCRATAAAAACRTAAAC			II			GGCCGAGGTGGCGGACACTCAGCTGATGCTTGGAGTCGGGCTGATCGGTGAGGACGTAGG[CG]CCCTGCCTGGAAGCCCGCACCCTGGTTCTGCCTCTGCTCCACCTCGGCCCGGGGCAGCCC	37	10	120863723	GGACACTCAGCTGATGCTTGGAGTCGGGCTGATCGGTGAGGACGTAGGCG	9	111900800	F	rs143581957;rs75277104;rs201890477	33;17;2		TRUE	FAM45B;FAM45A	NR_027141;NM_207009	Body;Body	chr10:120863620-120864216	Island	ENSCSAG00000004768	ENSCSAT00000002792	Body	Island	0:50
cg18306476	cg18306476	0090684503	CTTCTTTACATCTACAATACAAACCAATAAAATAAATATCTACATATCCC			II			TGACCCAGGACATTGCCTTCCTTGTCCATGACCGCAATCCCCTTAATGGATTCAAGACTT[CG]GGACATGTAGACATTCATTCCACTGGCTTGCACTGTAGATGTAAAGAAGTAAAGAACACC	37	10	120914656	CGGGACATGTAGACATTCATTCCACTGGCTTGCACTGTAGATGTAAAGAA	9	111939843	F	rs200465740;rs17668734	0;36			SFXN4;SFXN4	NR_110305;NM_213649	Body;Body			SFXN4	ENSCSAT00000002790	Body		0:50
cg25907362	cg25907362	0012681928	TACTATTTCCTACTTAACTATAAACAATACRTCRTACTCTTTTAATACAC			II			TAATGTTCAAAATGACTCAGGAGAACGAAAGGGGCTGTGTTGAACCCCACCAGAGAAAGC[CG]TGTACCAAAAGAGCACGACGCATTGCCCACAGTTAAGCAGGAAACAGCAGCAGAAACACG	37	10	120937749	GCTGTTTCCTGCTTAACTGTGGGCAATGCGTCGTGCTCTTTTGGTACACG	9	111967889	R	rs34010959;rs35105949;rs36028551	20;37;49		TRUE	PRDX3;PRDX3	NM_006793;NM_014098	Body;Body	chr10:120938028-120938418	N_Shore	PRDX3	ENSCSAT00000002785	Body	N_Shore	0:50
cg23303782	cg23303782	0079678144	CCRAATAAATACTTTTCCAACTAACCTTTCAACAACTACCRAAATAACAC			II			AAGGTTGCAGGGATTTGGATGCTAACATATCTCCTAGTTTCCAGCGCTCGCCCTGCAGAG[CG]TGCCATCTCGGCAGCTGTTGAAAGGTCAGTTGGAAAAGCATTCATTCGGGGAGCGACGAG	37	10	120967744	CGAATGAATGCTTTTCCAACTGACCTTTCAACAGCTGCCGAGATGGCACG	9	111997319	R	rs546220612	18		TRUE	GRK5	NM_005308	Body	chr10:120966127-120967623	S_Shore	GRK5	ENSCSAT00000002777	Body	S_Shore	0:50
cg15153756	cg15153756	0080671500	TCTTTACCTACRCAAACTAAATTAATATAAACTATTACTAAAAACCATCC			II			CAGAAGCCAAGTCTTTGCCTGCGCAGGCTGAGTTGATATAGACTATTGCTGGAAACCATC[CG]CTGGGATGTTTCTTAGGGAAATCCCGTCGTGTGGAAGGAAGCCTTTTAAAGGCAAAGTCA	37	10	120967956	CTTTGCCTGCGCAGGCTGAGTTGATATAGACTATTGCTGGAAACCATCCG	9	111997531	F	rs555796549;rs567829444	25;24			GRK5	NM_005308	Body	chr10:120966127-120967623	S_Shore	GRK5	ENSCSAT00000002777	Body	S_Shore	0:50
cg14872684	cg14872684	0061662144	AACATCCCAACRAATAATTTCCAACAATAATCTATATCAACTCAACCTAC			II			GAACTGGTGTGTGTGTTCGAGGGGCGGGGGTGGAATGAGCAGAAGCCAAGTCTTTGCCTG[CG]CAGGCTGAGTTGATATAGACTATTGCTGGAAACCATCCGCTGGGATGTTTCTTAGGGAAA	37	10	120967917	CGCAGGCTGAGTTGATATAGACTATTGCTGGAAACCATCCGCTGGGATGT	9	111997492	F	rs555796549;rs567829444	16;17			GRK5	NM_005308	Body	chr10:120966127-120967623	S_Shore	GRK5	ENSCSAT00000002777	Body	S_Shore	0:50
cg06741329	cg06741329	0090683902	AACTATTACTAAAAACCATCCRCTAAAATATTTCTTAAAAAAATCCCRTC			II			GAGTTGATATAGACTATTGCTGGAAACCATCCGCTGGGATGTTTCTTAGGGAAATCCCGT[CG]TGTGGAAGGAAGCCTTTTAAAGGCAAAGTCAGATGTTGAGGAATTAGCCTTTTCATAGAA	37	10	120967985	CGACGGGATTTCCCTAAGAAACATCCCAGCGGATGGTTTCCAGCAATAGT	9	111997560	R					GRK5	NM_005308	Body	chr10:120966127-120967623	S_Shore	GRK5	ENSCSAT00000002777	Body	S_Shore	0:50
cg14351425	cg14351425	0025691898	CACCTTATAACTCCCTACACACTATAAAAATAAATAATACATAACCTTCC			II			GCCCGTTCCATCACCTTGTGGCTCCCTACACACTGTGGGGGTAGGTGATGCATAGCCTTC[CG]TGGGCAGCGTTTCAGCAACTCAACCCGGCATTCGTGTCTTACTTTCGTCGTCACTTGTCA	37	10	120968739	CGGAAGGCTATGCATCACCTACCCCCACAGTGTGTAGGGAGCCACAAGGT	9	111998321	R	rs189296675;rs571885527;rs180957483	32;27;7		TRUE	GRK5	NM_005308	Body	chr10:120966127-120967623	S_Shore	GRK5	ENSCSAT00000002777	Body	S_Shore	0:50
cg22378874	cg22378874	0004635955	AAAAACATATAAACAACATCATTCAAACTAAAACTTAAACATTTCCCAAC			II			TTCCCCACTCCCCATGGGAACACTGGAAAATAGAAAGGACAAAGGAAATGGAAGCAAGTG[CG]CTGGGAAATGCCCAAGTTTCAGCTTGAATGATGCTGTTTACATGTTCTTACAGGAAAGAC	37	10	120997329	CGCTGGGAAATGCCCAAGTTTCAGCTTGAATGATGCTGTTTACATGTTCT	9	112027375	F	rs143681131	29			GRK5	NM_005308	Body			GRK5	ENSCSAT00000002777	Body		0:50
cg17699276	cg17699276	0005628981	AATCTAACTAAATATAACTTCACTACATCTCCTACCRAATTAATAATACC			II			TGATCCCTTCTACTTTCTGAAAGCTGCCATTGGAGGTGAAGCAGGGCTCCTTTGGATTTG[CG]GTATCACCAATTCGGCAGGAGATGCAGTGAAGCTACACCCAGCTAGACCCATTTAGCTAC	37	10	121050776	CGGTATCACCAATTCGGCAGGAGATGCAGTGAAGCTACACCCAGCTAGAC	9	112078915	F	rs11198863;rs11198864;rs557111857	0;24;27			GRK5	NM_005308	Body			GRK5	ENSCSAT00000002777	Body		0:50
cg05038241	cg05038241	0009632557	ATAAACTAACCTCTTAACAAAACCCACTCCCCTAAAATAATATAAAAAAC			II			CTTCTAGGTCCATAAACTGGCCTCTTGGCAGGGCCCACTCCCCTGGGATGGTGTGAGGAA[CG]TGCGTGCTGGCGTGTGGAAATGGATTCTTCTGTTCTGCCGGAGGGTATTGAAAAGGCTCT	37	10	121090736	TAAACTGGCCTCTTGGCAGGGCCCACTCCCCTGGGATGGTGTGAGGAACG	9	112120783	F	rs571940711	1			GRK5	NM_005308	Body			GRK5	ENSCSAT00000002777	Body		0:50
cg02487809	cg02487809	0057762893	ATCAACAATCAATTTATAATAAATAAACATCTAAACCCAATAACCRACTC			II			TCCTCGAGAAGGTCAACAGTCAGTTTGTGGTGAGTGAGCATCTGGGCCCAGTGACCGGCT[CG]CCCTTCTGTGGACTGGGGCTTCCCTCCCTCCGGAAGGGCGTGGTCCTCTAATGCGGCCGG	37	10	121191071	TCAACAGTCAGTTTGTGGTGAGTGAGCATCTGGGCCCAGTGACCGGCTCG	9	112220629	F	rs112871819;rs563597805;rs140741672;rs200647050;rs370118216	50;31;23;7;6			GRK5	NM_005308	Body			GRK5	ENSCSAT00000002777	Body		0:50
cg14341467	cg14341467	0099739387	CCTCAAACCACATTAAAATCTCAAACCTAAACTTAACTATAAAAATCCCC			II			CCTGCTGTCCCCCTCAGGCCACATTAGGATCTCAGACCTGGGCTTGGCTGTGAAGATCCC[CG]AGGGAGACCTGATCCGCGGCCGGGTGGGCACTGTTGGCTACATGGGTGAGTGCTGGGCTG	37	10	121201554	CGGGGATCTTCACAGCCAAGCCCAGGTCTGAGATCCTAATGTGGCCTGAG	9	112231482	R	rs149427927	2		TRUE	GRK5	NM_005308	Body			GRK5	ENSCSAT00000002777	Body		0:50
cg11194305	cg11194305	0058708824	TTAAACATCTTATAACAAAATTTTCCACCACTAAATAAACTACTAATCAC			II			GATTTCAGTCTTTGAACATCTTATAACAAAGTTTTCCACCACTAGATGGACTGCTGGTCA[CG]CCAGCCTGGCTCCTGCATGACAGGGTCTAGGGATAGTGAGGTCAGACCCACCCAAAAGCT	37	10	121203772	TGAACATCTTATAACAAAGTTTTCCACCACTAGATGGACTGCTGGTCACG	9	112233709	F	rs552789286;rs566327249	39;2			GRK5	NM_005308	Body			GRK5	ENSCSAT00000002777	Body		0:50
cg05615477	cg05615477	0042638149	TCTATCCACCAAAAACAACAACTCATCTCCTAAAATACAAATACAAAAAC			II			TTTTCACCAGACGTTCACTGACTTCGTGACTTTGAGGTGAGACATGGGATCTCTCAGAAG[CG]TCTCTGCATCTGCATTTCAGGAGATGAGCTGCTGTCCCTGGTGGACAGAGGCGGTCTCTG	37	10	121217732	CTGTCCACCAGGGACAGCAGCTCATCTCCTGAAATGCAGATGCAGAGACG	9	112247733	R	rs554157371;rs574065394	1;37		TRUE										0:50
cg03491717	cg03491717	0050703856	ACTCCTCAAAAATAATTAAAAAACCAAACATTATACCTATTAACCCAAAC			II			ACAGTGATGAAGCTCCTCAGAGGTGATTAGAAAACCAAACATTGTACCTGTTAACCCAGA[CG]CAATTCCTCCACAGTACACAGTACAATTTTTTGGACTTGACTGGTTTACTACATCTTCAA	37	10	121337166	CTCCTCAGAGGTGATTAGAAAACCAAACATTGTACCTGTTAACCCAGACG	9	112360060	F	rs565110942;rs111534381	21;2			TIAL1;TIAL1;TIAL1;TIAL1	NM_001033925;NM_003252;NM_001033925;NM_003252	ExonBnd;ExonBnd;Body;Body			TIAL1	ENSCSAT00000002764	Body		0:50
cg26092553	cg26092553	0073770185	AACAACTAAAATATAAAAACTTCTATCACATCTCTAAAAAAATTACCTAC			II			CAATCTGACTGAACAACTGAAGTATAAGGACTTCTGTCACATCTCTGGAAAGGTTACCTA[CG]TATCTGCACAAGAAAAAAATACGTTATCAGCAATTTTTCCTTTAGCTCTGGCTCTAATGT	37	10	121347756	CGTAGGTAACCTTTCCAGAGATGTGACAGAAGTCCTTATACTTCAGTTGT	9	112370772	R					TIAL1;TIAL1;TIAL1;TIAL1	NM_001033925;NM_003252;NM_001033925;NM_003252	ExonBnd;ExonBnd;Body;Body			TIAL1	ENSCSAT00000002764	Body		0:50
cg03613717	cg03613717	0085684193	AACCAACAAAAAAACCTTACAATACCTAAAACAATCCRAAAACAACCCCC			II			ACCAAGTGGGGAAAAGCGCTGTCTGGGAAAGCGAACTACAAGTCCCAGAGTTCCTCGCGC[CG]GGGGCTGTCCTCGGACTGCTCCAGGCATTGTAAGGCTCTTCTGTTGGCCCAGTCTGAGCT	37	10	121356708	GCCAACAGAAGAGCCTTACAATGCCTGGAGCAGTCCGAGGACAGCCCCCG	9	112379702	R	rs532297898	34		TRUE	TIAL1;TIAL1	NM_001033925;NM_003252	TSS200;TSS200	chr10:121355813-121356958	Island	TIAL1	ENSCSAT00000002764	TSS200	Island	0:50
cg17998333	cg17998333	0029790297	ACAACTCAAACTAAACCAACAAAAAAACCTTACAATACCTAAAACAATCC			II			AAGCGCTGTCTGGGAAAGCGAACTACAAGTCCCAGAGTTCCTCGCGCCGGGGGCTGTCCT[CG]GACTGCTCCAGGCATTGTAAGGCTCTTCTGTTGGCCCAGTCTGAGCTGCTGCTCCGCCTT	37	10	121356721	CGGACTGCTCCAGGCATTGTAAGGCTCTTCTGTTGGCCCAGTCTGAGCTG	9	112379715	F	rs532297898;rs75503963	21;42		TRUE	TIAL1;TIAL1	NM_001033925;NM_003252	TSS200;TSS200	chr10:121355813-121356958	Island	TIAL1	ENSCSAT00000002764	TSS200	Island	0:50
cg08102619	cg08102619	0089809225	CTCCAAACATTATAAAACTCTTCTATTAACCCAATCTAAACTACTACTCC			II			TCCTCGGACTGCTCCAGGCATTGTAAGGCTCTTCTGTTGGCCCAGTCTGAGCTGCTGCTC[CG]CCTTCGTCCAGCCCGAGAGCGGTTTCTTCAACTGTGGCTCAGGCAGCACTCTCCCTCCGC	37	10	121356777	TCCAGGCATTGTAAGGCTCTTCTGTTGGCCCAGTCTGAGCTGCTGCTCCG	9	112379771	F	rs532297898;rs75503963	37;16		TRUE	TIAL1;TIAL1	NM_001033925;NM_003252	TSS1500;TSS1500	chr10:121355813-121356958	Island	TIAL1	ENSCSAT00000002764	TSS200	Island	0:50
cg08756008	cg08756008	0049772188	AATTAATAAACCTAAAAAAACTAAACCAAAATCAACCACCTAATACCCAC			II			AGGAGGGAGGCAGTTGATGGGCCTGAAAGGGCTAAACCAGGGTCAGCCACCTGGTGCCCA[CG]CCTGCACACAAATAGAAACATCACAGAATTAATGGTCTGTTCTCTCAAAGTGCAGAGCAG	37	10	121427782	GTTGATGGGCCTGAAAGGGCTAAACCAGGGTCAGCCACCTGGTGCCCACG	9	112456116	F	rs141477801	32		TRUE	BAG3	NM_004281	Body			BAG3	ENSCSAT00000002761	Body		0:50
cg00237313	cg00237313	0066764291	AAAACACTTTAACCAACCTTAAACAATAATAAAAACTAACTTCCCTATAC			II			ACTGCACTCCAACCTGGGCAACAGAGTTGAGACCCTGTCTCTAAAAATTAAAAAAGGAAG[CG]CACAGGGAAGCCAGCTCCCACTATTGCCCAAGGCTGGCCAAAGTGTTCCTTGGAGTCTAG	37	10	121437973	CGCACAGGGAAGCCAGCTCCCACTATTGCCCAAGGCTGGCCAAAGTGTTC	9	112466519	F	rs567163348	29												0:50
cg11640046	cg11640046	0070672915	AACATCTAACTAATTTAATATTATATTTATTTCTCCTAACAAATTACATC			II			CCTCATCCCCCAACATCTAACTAATTTAGTATTATATTTATTTCTCCTAACAAATTACAT[CG]CCTAAAATTCTGTGGGCCAGGCGCAGTGGCTCATGCCTGTAATCCCAGCCACTTTGGGAG	37	10	121495343	ACATCTAACTAATTTAGTATTATATTTATTTCTCCTAACAAATTACATCG	9	112527299	F	rs570752897;rs144536376	24;1		TRUE	INPP5F;INPP5F	NM_014937;NR_003251	Body;Body			INPP5F	ENSCSAT00000002753	Body		0:50
cg20491103	cg20491103	0053754167	TTTTATTCATAAATAACCTCTTCTCACTAAATCCTCACATAACAAAAAAC			II			GAGGGGCTGCCTTTTATTCATGGATGGCCTCTTCTCACTGAGTCCTCACATGGCAGGAGG[CG]TGAGGGAGCTCTCCTGGGTCTCTTTTATAAGGGCACTAATCCCATTTGTGATGATGTAGC	37	10	121521886	CGCCTCCTGCCATGTGAGGACTCAGTGAGAAGAGGCCATCCATGAATAAA	9	112555384	R					INPP5F;INPP5F	NM_001243195;NM_014937	Body;Body			INPP5F	ENSCSAT00000002753	Body		0:50
cg20365618	cg20365618	0032661986	AAAAAAAAAATCTTAAAAATCATAACCACAACRCCCTCAAACTTAAACTC			II			GATGCCGCGCTCTCACAGGCCTCCGCCTACCGCGCAGCGGGCTGCCACTGCCGCAGCAGC[CG]AGCCCAAGTCTGAGGGCGTTGTGGCTATGACTTTCAAGATTTTTCTCCTTTTTGCAGGGC	37	10	121578384	GGAGAAAAATCTTGAAAGTCATAGCCACAACGCCCTCAGACTTGGGCTCG	9	112610915	R				TRUE	INPP5F;INPP5F	NM_014937;NR_003252	Body;TSS1500	chr10:121577529-121578385	Island	INPP5F	ENSCSAT00000002753	Body	Island	0:50
cg19978242	cg19978242	0055664178	CAAAAACATTATATCCTTAACAAAAAACACTTAACACRTAACAAACAATC			II			AATATTTACTGCAGCTAAGACTTCAGTAAAATTGGGGGTGGGGGGAGGGTTGACATTTTC[CG]ACTGCCTGTTACGTGCCAAGTGCTTTTTGTTAAGGACATAATGTTTTTGACTGGGGATCA	37	10	121578846	AAAAACATTATGTCCTTAACAAAAAGCACTTGGCACGTAACAGGCAGTCG	9	112611380	R	rs543625183;rs563498274;rs142898514	2;12;39		TRUE	INPP5F;INPP5F	NR_003252;NM_014937	Body;Body	chr10:121577529-121578385	S_Shore	INPP5F	ENSCSAT00000002753	Body	S_Shore	0:50
cg02353609	cg02353609	0094763470	CATAATCCCCAATCAAAAACATTATATCCTTAACAAAAAACACTTAACAC			II			GCTAAGACTTCAGTAAAATTGGGGGTGGGGGGAGGGTTGACATTTTCCGACTGCCTGTTA[CG]TGCCAAGTGCTTTTTGTTAAGGACATAATGTTTTTGACTGGGGATCATGTTTGGCTGATG	37	10	121578859	CGTGCCAAGTGCTTTTTGTTAAGGACATAATGTTTTTGACTGGGGATCAT	9	112611393	F	rs142898514	26			INPP5F;INPP5F;INPP5F	NM_001243194;NM_001243194;NM_014937	5URT;1stExon;Body	chr10:121577529-121578385	S_Shore	INPP5F	ENSCSAT00000002753	Body	S_Shore	0:50
cg27402579	cg27402579	0092702239	ACTTACRTACACTCTAAAAATTATTACTTAAACCAAACCATAAAAATTAC			II			AGGATGAAAGTAACACTGTAATTAGTAGTAGAATTTATTTCATATTAAAATGTGTCATGA[CG]TAATTTTTATGGCTTGGCTCAAGCAACAATTTTCAGAGTGCACGTAAGTATCAACGCGTA	37	10	121579007	CTTACGTGCACTCTGAAAATTGTTGCTTGAGCCAAGCCATAAAAATTACG	9	112611538	R	rs17099318	33			INPP5F;INPP5F	NM_001243194;NM_014937	1stExon;Body	chr10:121577529-121578385	S_Shore	INPP5F	ENSCSAT00000002753	Body	S_Shore	0:50
cg11692130	cg11692130	0054610878	ACCTAAACTATAACCAACAACAAAAACACCTCCTTTAAAATCTAAATTCC			II			CAGACAATTGTGGAAAAAGTAGGAATGGAGATAAACCATCTGCATGCACTCTTTATGAGT[CG]GAACCCAGACTTCAAAGGAGGTGTCTCTGTTGCTGGTCACAGTTTAGGTAAAACTGTCAA	37	10	121677508	CGGAACCCAGACTTCAAAGGAGGTGTCTCTGTTGCTGGTCACAGTTTAGG	9	112710658	F					SEC23IP;SEC23IP	NR_037771;NM_007190	Body;Body			SEC23IP	ENSCSAT00000002744	Body		0:50
cg20149239	cg20149239	0087662268	ATTACCAAATTTAAAAACACTTACCAATAACATAAATAACTCTAAAAAAC			II			CCGCCGAATTGACTACGTTCTCCAAGAAAAACCAATAGAGAGTTTTAATGAATACCTTTT[CG]CTCTTCAGAGTCACTTATGCTATTGGTAAGTGTTCTTAAATTTGGTAACATTTGAGTGGG	37	10	121692653	CGCTCTTCAGAGTCACTTATGCTATTGGTAAGTGTTCTTAAATTTGGTAA	9	112725890	F	rs146444843;rs182357762	0;21			SEC23IP;SEC23IP	NR_037771;NM_007190	Body;Body			SEC23IP	ENSCSAT00000002744	Body		0:50
cg17087331	cg17087331	0021618230	AACTACTCCAACCACACCATACAAAAACTAACCATTAAAATCAAAATACA	0002613491	AACTACTCCGACCGCACCATACGAAAACTAACCATTAAAATCGAAATACG	I	A	Red	TGACGCCGCGGGAGCTGCTCCGGCCGCACCATGCGGGAGCTGGCCATTGAGATCGGGGTG[CG]AGCCCTGCTCTTCGGAGTCTTCGTGTAAGTAGTGGCGCACCGCGGGCAGGGCGCACTGAC	37	10	122216848	CGCACCCCGATCTCAATGGCCAGCTCCCGCATGGTGCGGCCGGAGCAGCT	9	113241160	R	rs113828650;rs527890933;rs192701942	46;27;9		TRUE	PPAPDC1A	NM_001030059	1stExon	chr10:122216259-122217377	Island	PLPP4	ENSCSAT00000002733	1stExon	Island	0:50
cg17391830	cg17391830	0012781243	TCTATTTTTTTCAAATAAAAACTATAAACCTTTATACCCTACTAAAAATC			II			CCCTAAATTCACTTATCAAAGGCAGCAAGAATAACTGGGACTCTTCTCTCTTGCTTTTCA[CG]ATTTCCAGCAGGGCACAAAGGCCTACAGTCCCCACCTGAAAAAAACAGACTTGACTGGAG	37	10	122610582	CTGTTTTTTTCAGGTGGGGACTGTAGGCCTTTGTGCCCTGCTGGAAATCG	9	113631123	R	rs576051955	47		TRUE	WDR11	NM_018117	TSS200	chr10:122610678-122611052	N_Shore	WDR11	ENSCSAT00000002721	TSS1500	N_Shore	0:50
cg00312944	cg00312944	0040728127	TTATAAATTTAACTTTATTAATCCTCACAACTTCACTACCTAATTAACAC			II			ATTGTACACTTAGCTAATTTAAAAAAAGAGAGAGACAGAGAGATCTGAAACACTGGAAAA[CG]TGTCAACCAGGCAGTGAAGCTGTGAGGATTAACAAAGTCAAATTTACAAAGTAAAATCAG	37	10	122948543	CGTGTCAACCAGGCAGTGAAGCTGTGAGGATTAACAAAGTCAAATTTACA	9	113951189	F	rs532368147	1												0:50
cg12306262	cg12306262	0075806327	TCTACAAAACAATCATTACATTCACCAAAATTCTAAATATTACAAACCAC			II			GTTTTTACAAACATTTTTTTAGCCATTTCAGGTAACAACCCCCAGCGTAACAATCCCCCA[CG]TGGCCTGTAACACCCAGAACTCTGGTGAATGTAATGATTGTTTTGCAGACAGGAAGTGAC	37	10	123072207	CTGCAAAACAATCATTACATTCACCAGAGTTCTGGGTGTTACAGGCCACG	9	114074966	R														0:50
cg14968358	cg14968358	0016751915	TTTTTTAAACATATATTTTCACAAACTCCAATTCCATTTCCTCACTTTCC			II			GGCAGGCATTTTTTTTTAAGCATGTATTTTCACAGACTCCAATTCCATTTCCTCACTTTC[CG]GAATCTCTCCAGCATGTGCCATAAGTCAAGCTTTTAAGTAAATGTGCTTTTCGTACATTT	37	10	123268840	TTTTTAAGCATGTATTTTCACAGACTCCAATTCCATTTCCTCACTTTCCG	9	114265719	F	rs76238714;rs573563981	44;7			FGFR2;FGFR2;FGFR2;FGFR2;FGFR2;FGFR2;FGFR2;FGFR2;FGFR2;FGFR2;FGFR2	NR_073009;NM_001144915;NM_001144916;NM_023029;NM_001144914;NM_001144917;NM_000141;NM_022970;NM_001144918;NM_001144913;NM_001144919	Body;Body;Body;Body;Body;Body;Body;Body;Body;Body;Body			FGFR2	ENSCSAT00000002713	Body		0:50
cg07344086	cg07344086	0079758104	CRATCACATTAAACAAAACCAACACTTCTACATTAAAACTATTTATCCCC			II			AGCATCCGCCTCGGTCACATTGAACAGAGCCAGCACTTCTGCATTGGAACTATTTATCCC[CG]AGTGCTAGAACAGACACAGGAGAACAATATAACGGCCAACCAGGAAGGTCTTAGCATTGT	37	10	123278338	CGGGGATAAATAGTTCCAATGCAGAAGTGCTGGCTCTGTTCAATGTGACC	9	114275249	R	rs563769835	36		TRUE	FGFR2;FGFR2;FGFR2;FGFR2;FGFR2;FGFR2;FGFR2;FGFR2;FGFR2	NM_001144914;NM_001144915;NM_022970;NM_001144913;NM_001144916;NM_000141;NM_001144917;NM_001144919;NM_001144918	Body;Body;Body;Body;Body;Body;Body;Body;Body			FGFR2	ENSCSAT00000002713	Body		0:50
cg02659129	cg02659129	0035689599	ACCRAAACAATTAACTACACTACTAAAATAAAATTCCACCAAATAAACRC			II			CGGCCACTGCTGCCGGGACAGTTGGCTGCACTGCTGGAATGAGGTTCCACCAAATAAACG[CG]TAGTAAACACAGGCTGAAGTGCTTTAAAAAATACATTCTCTCCCAGCGTTCTCTCTCTCT	37	10	123284893	CGCGTTTATTTGGTGGAACCTCATTCCAGCAGTGCAGCCAACTGTCCCGG	9	114281762	R	rs41295537;rs41295535	48;2			FGFR2;FGFR2;FGFR2;FGFR2;FGFR2;FGFR2;FGFR2;FGFR2;FGFR2;FGFR2;FGFR2	NR_073009;NM_001144915;NM_001144916;NM_023029;NM_001144914;NM_001144917;NM_000141;NM_022970;NM_001144918;NM_001144913;NM_001144919	Body;Body;Body;Body;Body;Body;Body;Body;Body;Body;Body			FGFR2	ENSCSAT00000002713	Body		0:50
cg25409939	cg25409939	0025687548	TTCTTACTAAAATCAATTCTACRAAAAAATCTATATTTACCAATCAATAC			II			CTCCCAAAGGCTTCTTGCTGGGGTCAGTTCTGCGGGAGAGTCTGTATTTGCCAGTCAGTA[CG]TTTGGAGTGATCTAGCTGCCACTAACCAGCCTTTGCCCCCCGGGATCCCTGTTGTGAAAC	37	10	123290844	CGTACTGACTGGCAAATACAGACTCTCCCGCAGAACTGACCCCAGCAAGA	9	114287463	R	rs544112234;rs563645875	29;1			FGFR2;FGFR2;FGFR2;FGFR2;FGFR2;FGFR2;FGFR2;FGFR2;FGFR2;FGFR2;FGFR2	NR_073009;NM_001144915;NM_001144916;NM_023029;NM_001144914;NM_001144917;NM_000141;NM_022970;NM_001144918;NM_001144913;NM_001144919	Body;Body;Body;Body;Body;Body;Body;Body;Body;Body;Body			FGFR2	ENSCSAT00000002713	Body		0:50
cg17280705	cg17280705	0033726204	TTTAATTACTACAAAACAACTTTTCATTCCTATTTCACAACAAAAATCCC			II			TGTATTTGCCAGTCAGTACGTTTGGAGTGATCTAGCTGCCACTAACCAGCCTTTGCCCCC[CG]GGATCCCTGTTGTGAAACAGGAATGAAAAGCTGCTTTGTAGCAATCAAAAGCTCATTAAA	37	10	123290886	TTGATTGCTACAAAGCAGCTTTTCATTCCTGTTTCACAACAGGGATCCCG	9	114287505	R	rs118057891;rs559877009	8;46			FGFR2;FGFR2;FGFR2;FGFR2;FGFR2;FGFR2;FGFR2;FGFR2;FGFR2;FGFR2;FGFR2	NR_073009;NM_001144915;NM_001144916;NM_023029;NM_001144914;NM_001144917;NM_000141;NM_022970;NM_001144918;NM_001144913;NM_001144919	Body;Body;Body;Body;Body;Body;Body;Body;Body;Body;Body			FGFR2	ENSCSAT00000002713	Body		0:50
cg24236953	cg24236953	0018728105	CTAAATTAAATCTCACAAACTCTCTAAAACCCCACTAAAACCTCTATCTC			II			TGTTCCAGCTCCTAGATTAAGTCTCACAAACTCTCTAAAGCCCCACTAAAGCCTCTGTCT[CG]AGTCTATAATTAGGGCTTTTAAAAATATCACTAATCAGGACATTTGAATGCTTTGACTCC	37	10	123316354	CGAGACAGAGGCTTTAGTGGGGCTTTAGAGAGTTTGTGAGACTTAATCTA	9	114312531	R	rs567922471	2			FGFR2;FGFR2;FGFR2;FGFR2;FGFR2;FGFR2;FGFR2;FGFR2;FGFR2;FGFR2;FGFR2	NR_073009;NM_001144915;NM_001144916;NM_023029;NM_001144914;NM_001144917;NM_000141;NM_022970;NM_001144918;NM_001144913;NM_001144919	Body;Body;Body;Body;Body;Body;Body;Body;Body;Body;Body			FGFR2	ENSCSAT00000002713	Body		0:50
cg12669518	cg12669518	0085628467	AAACCAAATTCCTCACATCAAACAAAAACCTTATAAAACATAAATACTAC			II			GACTTGCAAGAAGACCAAATTCCTCACATCAAACAGAGACCTTATAAGGCATAGGTACTA[CG]TGTTCTTTAAGGGGGCGAGGAAGGGACAAATACTCCGCACAATATAAAGGTGAAAGTTCT	37	10	123334274	GACCAAATTCCTCACATCAAACAGAGACCTTATAAGGCATAGGTACTACG	9	114329721	F	rs563722175;rs76199903	31;11			FGFR2;FGFR2;FGFR2;FGFR2;FGFR2;FGFR2;FGFR2;FGFR2;FGFR2;FGFR2;FGFR2	NR_073009;NM_001144915;NM_001144916;NM_023029;NM_001144914;NM_001144917;NM_000141;NM_022970;NM_001144918;NM_001144913;NM_001144919	Body;Body;Body;Body;Body;Body;Body;Body;Body;Body;Body			FGFR2	ENSCSAT00000002713	Body		0:50
cg14856220	cg14856220	0039706173	TATCCCACTTAAACTAAAATAATTTAACATTAAAAAAAATTCCCTAACTC			II			GTGGGCTCAGGAACCGAGGCGCTGCCGCTGCTGCTGCAGTCACTAAAGGAAAGAGATTGG[CG]AGTCAGGGAATCTTCCCCAATGCCAAATCACTCCAGCCCAAGTGGGATAAAACCATTTTT	37	10	123353500	ATCCCACTTGGGCTGGAGTGATTTGGCATTGGGGAAGATTCCCTGACTCG	9	114350304	R				TRUE	FGFR2;FGFR2;FGFR2;FGFR2;FGFR2;FGFR2;FGFR2;FGFR2;FGFR2;FGFR2	NM_001144913;NM_001144914;NM_001144918;NM_001144919;NM_001144916;NM_000141;NM_001144916;NM_022970;NM_001144917;NM_001144915	TSS200;TSS200;5'UTR;5'UTR;1stExon;5'UTR;5'UTR;5'UTR;5'UTR;5'UTR	chr10:123356616-123358285	N_Shelf	FGFR2	ENSCSAT00000002713	Body	N_Shelf	0:50
cg11430259	cg11430259	0047786133	ACACAAAAAAAATTATCACCCTCCCTCTAATAAATAACTCTTCTCAACCA	0003739322	ACGCGAAAAAAATTATCACCCTCCCTCTAATAAATAACTCTTCTCGACCG	I	C	Grn	TTCTCAGCCTGCACGCGGGAGGAGTTGTCACCCTCCCTCTGATGGATGGCTCTTCTCGGC[CG]CCCGCCCCCCGGTCCATTTTCACCTCGGCACAAGCCTGCCCCCAAAGACAGGCAGAGTGA	37	10	123355748	ACGCGGGAGGAGTTGTCACCCTCCCTCTGATGGATGGCTCTTCTCGGCCG	9	114352489	F	rs79702212;rs535614614;rs549174169	41;16;5		TRUE	FGFR2;FGFR2;FGFR2;FGFR2;FGFR2;FGFR2	NM_000141;NM_001144917;NM_022970;NM_001144918;NM_001144919;NM_001144915	5'UTR;5'UTR;5'UTR;5'UTR;5'UTR;5'UTR	chr10:123356616-123358285	N_Shore	FGFR2	ENSCSAT00000002713	Body	N_Shore	0:50
cg01385327	cg01385327	0022728950	CTTTCATTTATTTACCTAAAATATCCTATTTTTCTCCCCCTTCTCRAAAC			II			GGGCAGCACTTCTTTCATTTGTTTGCCTGAAATATCCTGTTTTTCTCCCCCTTCTCGGGG[CG]CTAAAGAGCTCAGAGAAATCTGCATTTTAATTGACATTCCAGGGAAAGAGAGAGGGGCGC	37	10	123356336	CGCCCCGAGAAGGGGGAGAAAAACAGGATATTTCAGGCAAACAAATGAAA	9	114353083	R				TRUE	FGFR2;FGFR2;FGFR2;FGFR2;FGFR2;FGFR2	NM_000141;NM_001144917;NM_022970;NM_001144918;NM_001144919;NM_001144915	5'UTR;5'UTR;5'UTR;5'UTR;5'UTR;TSS200	chr10:123356616-123358285	N_Shore	FGFR2	ENSCSAT00000002713	Body	N_Shore	0:50
cg17710779	cg17710779	0007806543	CCCTAAAATATCAATTAAAATACAAATTTCTCTAAACTCTTTAACRCCCC			II			TTTCAGGGCAGCACTTCTTTCATTTGTTTGCCTGAAATATCCTGTTTTTCTCCCCCTTCT[CG]GGGCGCTAAAGAGCTCAGAGAAATCTGCATTTTAATTGACATTCCAGGGAAAGAGAGAGG	37	10	123356331	CGGGGCGCTAAAGAGCTCAGAGAAATCTGCATTTTAATTGACATTCCAGG	9	114353078	F				TRUE	FGFR2;FGFR2;FGFR2;FGFR2;FGFR2;FGFR2	NM_000141;NM_001144917;NM_022970;NM_001144918;NM_001144919;NM_001144915	5'UTR;5'UTR;5'UTR;5'UTR;5'UTR;TSS200	chr10:123356616-123358285	N_Shore	FGFR2	ENSCSAT00000002713	Body	N_Shore	0:50
cg07877847	cg07877847	0006654114	ACAAACCTACTTTCAAACTCAAAACACCCATTATATATTTAATATAAAAC			II			CGGTGGAAGATTTACAGGGATTTGGGACCAGGGAGACAATGGAGTTTTAAATGTTGATAG[CG]TTTCACACCAAACACATAATGGGTGCCCTGAGTTTGAAAGCAGGTTTGCCTTTAAGGGTA	37	10	123356514	CAAACCTGCTTTCAAACTCAGGGCACCCATTATGTGTTTGGTGTGAAACG	9	114353261	R	rs185498728;rs553360424	24;41			FGFR2;FGFR2;FGFR2;FGFR2;FGFR2;FGFR2;FGFR2	NM_001144915;NM_001144919;NM_001144917;NM_000141;NM_022970;NM_001144918;NR_073009	TSS1500;5URT;5URT;5URT;5URT;5URT;Body	chr10:123356616-123358285	N_Shore	FGFR2	ENSCSAT00000002713	Body	N_Shore	0:50
cg24217003	cg24217003	0098745162	ATAAATATATCCTTATCTAACRATTCTTTCAACTAAAACCTAATACTAAC			II			TGGGGCAAGGGCAGAAAAGCCAGTAAGAACTAAAGGTGACAGTTTGAACTGAACTGCGAA[CG]CCAGCACCAGGTTTCAGCTGAAAGAACCGCCAGACAAGGACACATTCACAGTTCCTCCAC	37	10	123360305	CGCCAGCACCAGGTTTCAGCTGAAAGAACCGCCAGACAAGGACACATTCA	9	114357062	F	rs114995732;rs74616846	0;29		TRUE				chr10:123356616-123358285	S_Shelf				S_Shelf	0:50
cg09278491	cg09278491	0094769858	ACTTCATTTTCCAAAACTACCAATCTCTAAACATACCRAAATATACATTC			II			AGGATAAATAAACTTCATTTTCCAGGGCTGCCAATCTCTAAACATGCCGAAATATACATT[CG]CTCAGAAACTTTAAAAAAAATAAACAAATGTGGTGGTGTTTGACCGAATCTTCCTAGCCT	37	10	123375719	CTTCATTTTCCAGGGCTGCCAATCTCTAAACATGCCGAAATATACATTCG	9	114371689	F	rs538252231;rs374620734	14;9												0:50
cg05813680	cg05813680	0095776522	TACTATTTCATATTTTCTCACTACTTCCCTCTAACATCAAAAATAAAAAC			II			GAGAGCAGGCTCCCCTAGGAGGCAGGAAGCACTGGAGCCCAGAGTCTTCCACAGAAAAGA[CG]CCTCTACCCCTGATGCCAGAGGGAAGCAGTGAGAAAACATGAAATAGCAAAGTGGGAACT	37	10	123716158	CGCCTCTACCCCTGATGCCAGAGGGAAGCAGTGAGAAAACATGAAATAGC	9	114697547	F	rs137939713	0												0:50
cg07121705	cg07121705	0028674108	TAATAAACACCCAATACTAATAACAAATCTAACAACACAAACCTTAATCA	0023773925	TAATAAACGCCCGATACTAATAACGAATCTAACGACACAAACCTTAATCG	I	A	Red	GTTGGACGGAGTTGATGAGCGCCCGGTACTGATGGCGGATCTGGCGGCACAGGCCTTGGT[CG]GCCTCCGCCTCCAAGCTGGCCGGGTCCATCATCTCGTCCCCGGAATCCGACGGCTCTGTG	37	10	123734449	TGATGAGCGCCCGGTACTGATGGCGGATCTGGCGGCACAGGCCTTGGTCG	9	114715161	F	rs199715146;rs547935499	46;39			NSMCE4A;NSMCE4A	NM_001167865;NM_017615	1stExon;1stExon	chr10:123734027-123734865	Island	NSMCE4A	ENSCSAT00000002660	1stExon	Island	0:50
cg24272306	cg24272306	0051727962	ACCTAAAAAACACAAAACCATCAAATTCCAAAAACAAAATAATAAACCCA	0098708321	ACCTAAAAAACACAAAACCGTCGAATTCCGAAAACGAAATAATAAACCCG	I	A	Red	CCGGTACTGATGGCGGATCTGGCGGCACAGGCCTTGGTCGGCCTCCGCCTCCAAGCTGGC[CG]GGTCCATCATCTCGTCCCCGGAATCCGACGGCTCTGTGTCCTCCAGGCTCGGGCGCTCTG	37	10	123734471	GCCTGGAGGACACAGAGCCGTCGGATTCCGGGGACGAGATGATGGACCCG	9	114715183	R					NSMCE4A;NSMCE4A	NM_001167865;NM_017615	1stExon;1stExon	chr10:123734027-123734865	Island	NSMCE4A	ENSCSAT00000002660	1stExon	Island	0:50
cg00570762	cg00570762	0082714893	ACCTAATAATTCAATTATAACTAACACCAAATCAAACTCAAAAACACAAC			II			TTCCAGGCCTGTTTCTGATGTTGTGCCTGCCAACTTGAGCCGCCGTGTGATCTTGGCAAA[CG]CTGTGTTTCTGAGTTTGACTTGGTGTCAGTTATAACTGAATCATCAGGTTAAAGCCAAAG	37	10	123754771	CGCTGTGTTTCTGAGTTTGACTTGGTGTCAGTTATAACTGAATCATCAGG	9	114734976	F					TACC2;TACC2;TACC2;TACC2	NM_001291876;NM_001291877;NM_206862;NM_206861	5URT;5URT;5URT;5URT							0:50
cg12162189	cg12162189	0006692281	ATACRTATATATATACRCTAACACTAACTCAAAATCTCAATAACAAACCC			II			CGTTTGTATATATACGTATATGTGTACGCTGGCACTAGCTCAGAGTCTCAGTAACAAACC[CG]TTTTTCAGAAGTGTCTGCCAACCCCGGGGTGGGGAATGAAAACACCAGCCCGTATTGGGA	37	10	123781212	CGGGTTTGTTACTGAGACTCTGAGCTAGTGCCAGCGTACACATATACGTA	9	114757733	R	rs556267003;rs569801863	36;13			TACC2;TACC2;TACC2;TACC2	NM_001291876;NM_001291877;NM_206862;NM_206861	5URT;5URT;5URT;5URT							0:50
cg13047970	cg13047970	0058735160	AAAACAAAAAATAACATCACCCTAAACACAACTAAAACACAAACATATAC			II			GCGCTGCTGGGGAAGCAGAGGGTGACATCACCCTGAGCACAGCTGAGACACAGGCATGTG[CG]TCCGGTGATCTGCCTGAAGCAGGTACTACGAGGACATTCTCCGTTGTGGCAGGTGACTTG	37	10	123847174	CGCACATGCCTGTGTCTCAGCTGTGCTCAGGGTGATGTCACCCTCTGCTT	9	114822796	R	rs200641398;rs546030508	26;2			TACC2;TACC2;TACC2;TACC2	NM_001291876;NM_001291877;NM_206862;NM_206861	Body;Body;Body;Body			TACC2	ENSCSAT00000002657	1stExon		0:50
cg04839259	cg04839259	0050681249	CATAAAACTCTACRCTAAATTTCCTCCRAATTTAAAACTTTTAAATTCTC			II			CGTGGACTAGCCATAAAACTCTGCGCTGGATTTCCTCCGAGTTTGGGACTTTTAAATTCT[CG]AATAGTTACGTCAGCAGGGCCGAGCGCACTTCGGGGATCCGGCGCAACACGTGACCCGCC	37	10	123873277	CGAGAATTTAAAAGTCCCAAACTCGGAGGAAATCCAGCGCAGAGTTTTAT	9	114850555	R	rs187507653;rs531267249;rs551169598	46;23;20		TRUE	TACC2;TACC2	NM_206862;NM_206861	Body;Body	chr10:123872119-123873462	Island	TACC2	ENSCSAT00000002657	Body	Island	0:50
cg16233192	cg16233192	0021660952	AACCCRACTTCCTAAAAACAATATCTTTAAAAAAAATCACTACTAATCAC			II			CATTTGTTCAGGGCCCGACTTCCTGAGAACAATGTCTTTAAGAGGAGTCACTGCTGGTCA[CG]GGAGGCTTGAACGCAGATGGGAGCTGACTGGGGTTGTTGGTGAGGAGCTGGCTGCCGGCT	37	10	123900239	GCCCGACTTCCTGAGAACAATGTCTTTAAGAGGAGTCACTGCTGGTCACG	9	114877500	F	rs72840839;rs112624715;rs141960020;rs115850306	47;27;13;2			TACC2;TACC2;TACC2;TACC2;TACC2	NM_001291879;NM_001291876;NM_001291877;NM_206862;NM_206861	5URT;Body;Body;Body;Body			TACC2	ENSCSAT00000002657	Body		0:50
cg04542829	cg04542829	0007776479	CCTTACTTAATAAACTACAATAATACTCTATTCCATTCCATTCCATAAAC			II			CACGGACCTTCCCTTACTTGGTGGGCTGCAGTGATACTCTATTCCATTCCATTCCATAAA[CG]CGTGTTGACACGGCTGACTTGATGACATGATTCCCTGGTGCATCGTCCCTGCTTCATTTC	37	10	123912078	CTTACTTGGTGGGCTGCAGTGATACTCTATTCCATTCCATTCCATAAACG	9	114889557	F	rs570111630	22			TACC2;TACC2;TACC2;TACC2;TACC2	NM_001291879;NM_001291876;NM_001291877;NM_206862;NM_206861	5URT;Body;Body;Body;Body			TACC2	ENSCSAT00000002657	Body	S_Shelf	0:50
cg00317817	cg00317817	0065733216	TTACTTAATAAACTACAATAATACTCTATTCCATTCCATTCCATAAACRC			II			CGGACCTTCCCTTACTTGGTGGGCTGCAGTGATACTCTATTCCATTCCATTCCATAAACG[CG]TGTTGACACGGCTGACTTGATGACATGATTCCCTGGTGCATCGTCCCTGCTTCATTTCCA	37	10	123912080	CGCGTTTATGGAATGGAATGGAATAGAGTATCACTGCAGCCCACCAAGTA	9	114889559	R	rs570111630	24			TACC2;TACC2;TACC2;TACC2;TACC2	NM_001291879;NM_001291876;NM_001291877;NM_206862;NM_206861	5URT;Body;Body;Body;Body			TACC2	ENSCSAT00000002657	Body	S_Shelf	0:50
cg07517370	cg07517370	0035624597	ACTTTATAAAACTCATTTAATAACCAAAAATAATATTACAACCCCAACCC			II			CACAGGGCTTGGCTTTGTGGAGCTCATTTGGTGGCCAAAGATGGTGTTGCAGCCCCAGCC[CG]CTCGCAGGCCCAGTACCTTTTGCTCCCTAGCTTGCCCCAGGCCCTCAGACTGTGCGGTGC	37	10	123922506	CGGGCTGGGGCTGCAACACCATCTTTGGCCACCAAATGAGCTCCACAAAG	9	114899857	R	rs543709381	44			TACC2;TACC2;TACC2;TACC2;TACC2;TACC2;TACC2;TACC2	NM_206860;NM_001291878;NM_006997;NM_001291879;NM_001291876;NM_001291877;NM_206862;NM_206861	TSS1500;TSS1500;TSS1500;5URT;Body;Body;Body;Body	chr10:123922850-123923542	N_Shore	TACC2	ENSCSAT00000002657	Body	N_Shore	0:50
cg12095600	cg12095600	0078669560	TATAAAACTCATTTAATAACCAAAAATAATATTACAACCCCAACCCRCTC			II			GGGCTTGGCTTTGTGGAGCTCATTTGGTGGCCAAAGATGGTGTTGCAGCCCCAGCCCGCT[CG]CAGGCCCAGTACCTTTTGCTCCCTAGCTTGCCCCAGGCCCTCAGACTGTGCGGTGCAAAG	37	10	123922510	GTGGAGCTCATTTGGTGGCCAAAGATGGTGTTGCAGCCCCAGCCCGCTCG	9	114899861	F	rs543709381	48			TACC2;TACC2;TACC2;TACC2;TACC2;TACC2;TACC2;TACC2	NM_206860;NM_001291878;NM_006997;NM_001291879;NM_001291876;NM_001291877;NM_206862;NM_206861	TSS1500;TSS1500;TSS1500;5URT;Body;Body;Body;Body	chr10:123922850-123923542	N_Shore	TACC2	ENSCSAT00000002657	Body	N_Shore	0:50
cg06966660	cg06966660	0067627855	AAACCCACAATAAAACTTTATAAAAATACAAACATTAAAACTACTCAACA	0017722568	AAACCCGCGATAAAACTTTATAAAAATACAAACGTTAAAACTACTCGACG	I	A	Red	GCCCCGTTTCCGGAGCCCGCGATGGAGCTTTGTGAAGATGCAGGCGTTGGGGCTGCTCGG[CG]ATGATGACATCATCGTGTCACACACAGGAGCCGGCTGCCGGGGGGTTTAAGAGAAGAGCC	37	10	123923066	CGCCGAGCAGCCCCAACGCCTGCATCTTCACAAAGCTCCATCGCGGGCTC	9	114900409	R				TRUE	TACC2;TACC2;TACC2;TACC2	NM_206862;NM_206860;NM_006997;NM_206861	Body;TSS200;TSS200;Body	chr10:123922850-123923542	Island	TACC2	ENSCSAT00000002657	Body	Island	0:50
cg25307318	cg25307318	0072749972	ACTTTATAAAAATACAAACRTTAAAACTACTCRACRATAATAACATCATC			II			CCCGCGATGGAGCTTTGTGAAGATGCAGGCGTTGGGGCTGCTCGGCGATGATGACATCAT[CG]TGTCACACACAGGAGCCGGCTGCCGGGGGGTTTAAGAGAAGAGCCTTTCGGACCACACCG	37	10	123923081	CTTTGTGAAGATGCAGGCGTTGGGGCTGCTCGGCGATGATGACATCATCG	9	114900424	F				TRUE	TACC2;TACC2;TACC2;TACC2	NM_206862;NM_206860;NM_006997;NM_206861	Body;TSS200;TSS200;Body	chr10:123922850-123923542	Island	TACC2	ENSCSAT00000002657	Body	Island	0:50
cg24098326	cg24098326	0084699944	AACTCCTATATATAACACAATAATATCATCATCACCAAACAACCCCAACA	0098673953	GACTCCTATATATAACACGATAATATCATCATCGCCGAACAACCCCAACG	I	C	Grn	CGCCTCCCCACCCCCAGCCCCGTTTCCGGAGCCCGCGATGGAGCTTTGTGAAGATGCAGG[CG]TTGGGGCTGCTCGGCGATGATGACATCATCGTGTCACACACAGGAGCCGGCTGCCGGGGG	37	10	123923050	GGCTCCTGTGTGTGACACGATGATGTCATCATCGCCGAGCAGCCCCAACG	9	114900393	R				TRUE	TACC2;TACC2;TACC2;TACC2	NM_206862;NM_206860;NM_006997;NM_206861	Body;TSS200;TSS200;Body	chr10:123922850-123923542	Island	TACC2	ENSCSAT00000002657	Body	Island	0:50
cg10882304	cg10882304	0083808260	ATTAAAACTACTCAACAATAATAACATCATCATATCACACACAAAAACCA	0091734212	GTTAAAACTACTCGACGATAATAACATCATCGTATCACACACAAAAACCG	I	A	Red	GAAGATGCAGGCGTTGGGGCTGCTCGGCGATGATGACATCATCGTGTCACACACAGGAGC[CG]GCTGCCGGGGGGTTTAAGAGAAGAGCCTTTCGGACCACACCGGCGCTCACGCTCATACCC	37	10	123923099	GTTGGGGCTGCTCGGCGATGATGACATCATCGTGTCACACACAGGAGCCG	9	114900442	F				TRUE	TACC2;TACC2;TACC2;TACC2	NM_206862;NM_206860;NM_006997;NM_206861	Body;TSS200;TSS200;Body	chr10:123922850-123923542	Island	TACC2	ENSCSAT00000002657	Body	Island	0:50
cg21951457	cg21951457	0090755983	CRAAAACCTCCAAATTCAAATCRCTAACTAAAACTAACTACAAAAACTAC			II			AGGACGCTGGCCCCGCTCGCGGCTAGCTTGCACGCCAGGGCACAGCGAGGATGGGAGGGT[CG]CAGTCCCTGCAGCCAGCCCCAGCCAGCGACCTGAACCTGGAGGCTTCCGAGGCAATGTAA	37	10	123923450	CGCAGTCCCTGCAGCCAGCCCCAGCCAGCGACCTGAACCTGGAGGCTTCC	9	114900793	F	rs144604119;rs138505408	16;19		TRUE	TACC2;TACC2;TACC2;TACC2	NM_206862;NM_006997;NM_206861;NM_206860	Body;1stExon;Body;1stExon	chr10:123922850-123923542	Island	TACC2	ENSCSAT00000002657	Body	Island	0:50
cg07451524	cg07451524	0043693919	CCCAACCAACRACCTAAACCTAAAAACTTCCRAAACAATATAAATACTCC			II			CTGCAGCCAGCCCCAGCCAGCGACCTGAACCTGGAGGCTTCCGAGGCAATGTAAGTGCTC[CG]CCCGGGCCGCCCCGAGTCTCCCGGGGAGGAGGAGAGGATGCCCGGGCTTTGTTAGTGTCG	37	10	123923518	CCAGCCAGCGACCTGAACCTGGAGGCTTCCGAGGCAATGTAAGTGCTCCG	9	114900861	F	rs138505408	51		TRUE	TACC2;TACC2;TACC2;TACC2	NM_206862;NM_006997;NM_206861;NM_206860	Body;Body;Body;Body	chr10:123922850-123923542	Island	TACC2	ENSCSAT00000002657	Body	Island	0:50
cg20426866	cg20426866	0092707412	CATCAACAACTACCTCCTCCTAAAAAAAACCCATAAACATAACAACTCCA	0090642339	CATCAACGACTACCTCCTCCTAAAAAAAACCCATAAACGTAACAACTCCG	I	T	Red	GGAACAGCCAGGCATCAGCGACTGCCTCCTCCTAGGAAGAACCCATGAGCGTGGCAGCTC[CG]TGCCCGGGGCGACAGCCCAGTTTCCGGGCAGCTGCGCTTGTGGCTGGGCAGATGGCGTGG	37	10	123923881	CGGAGCTGCCACGCTCATGGGTTCTTCCTAGGAGGAGGCAGTCGCTGATG	9	114901224	R	rs568495822;rs75898581	17;1		TRUE	TACC2;TACC2;TACC2;TACC2	NM_206862;NM_006997;NM_206861;NM_206860	Body;Body;Body;Body	chr10:123922850-123923542	S_Shore	TACC2	ENSCSAT00000002657	Body	S_Shore	0:50
cg20509513	cg20509513	0002684261	AAAAACCRAACCRTCCTATCATTAATAAAAACAATACTTAACTATACATC			II			TATTATTAGTAAAGGGCCGAACCGTCCTGTCATTGGTGGAGGCAGTGCTTGACTGTGCAT[CG]ATCCAGGAATCCGATCTTTTCTCTCAACCACAGAGCTAACGTGCTCAGAAGTGGCCTTTA	37	10	123924085	AGGGCCGAACCGTCCTGTCATTGGTGGAGGCAGTGCTTGACTGTGCATCG	9	114901431	F				TRUE	TACC2;TACC2;TACC2;TACC2	NM_206862;NM_006997;NM_206861;NM_206860	Body;Body;Body;Body	chr10:123922850-123923542	S_Shore	TACC2	ENSCSAT00000002657	Body	S_Shore	0:50
cg20517887	cg20517887	0085728376	ACTACRAAAAACCAAAACAATCTACCTAACCAACTTCAAAACTTCTATCC			II			ATTTCCCTGCGGTTTGCCCACACTCCCTGTGGGCAGGAGGAGTTAGAGTTTGCCATCATG[CG]GATAGAAGCCCTGAAGCTGGCCAGGCAGATTGCTTTGGCTTCCCGCAGCCACCAGGATGC	37	10	123989890	CTGCGGGAAGCCAAAGCAATCTGCCTGGCCAGCTTCAGGGCTTCTATCCG	9	114963170	R	rs567347253	0		TRUE	TACC2;TACC2;TACC2;TACC2	NM_206862;NM_006997;NM_206861;NM_206860	Body;Body;Body;Body			TACC2	ENSCSAT00000002657	Body		0:50
cg25343135	cg25343135	0011647254	AATATCTTCTCTTTCTTTAATTACCAAACAACACAAAACTCRACTAAAAC			II			TTAGAAAAAAAGATGTCTTCTCTTTCTTTGATTACCAAGCAGCACAAAGCTCGGCTGGAA[CG]CCGGGTCACTGGCTCAACCAACCGGTGGCGTTTGCCCAAACAGCCTTTCTCTGGGGACCT	37	10	124036324	ATGTCTTCTCTTTCTTTGATTACCAAGCAGCACAAAGCTCGGCTGGAACG	9	115010831	F	rs533035716;rs147443532;rs199722976;rs560183152	20;17;2;1			BTBD16;BTBD16	NM_144587;NM_144587	ExonBnd;Body			BTBD16	ENSCSAT00000002644	1stExon		0:50
cg03269290	cg03269290	0048660575	CAAATTATCTACAAACTAACRAAACCTATTTTTAAAAATCCCTATTCCTC			II			CAGCTTGCAAACAAATTATCTGCAAACTAACGAAGCCTATTTTTAAAGATCCCTGTTCCT[CG]CAGCTCTAGGCGATGACATCAGAGAACCCGGAGTTCTACCTCCGAGCCAAGCCCAGTGGT	37	10	124133922	AAATTATCTGCAAACTAACGAAGCCTATTTTTAAAGATCCCTGTTCCTCG	9	115110139	F	rs552944121;rs566258542	33;3			PLEKHA1	NM_001001974	TSS200	chr10:124134088-124134933	N_Shore				Island	0:50
cg00307696	cg00307696	0051752171	ATATTCAAAATTCTCTTCTCTTTCCTATTTTCTCTCTCTTTTATTTCTAC			II			GAATTCAAGAGGTATTCAGGATTCTCTTCTCTTTCCTGTTTTCTCTCTCTTTTGTTTCTG[CG]GATGAGGGCATTGTAGTATGAATACGAACCAGAGGCTGGAGGATTGGGCCTGGGGCCTGA	37	10	124170709	CGCAGAAACAAAAGAGAGAGAAAACAGGAAAGAGAAGAGAATCCTGAATA	9	115146689	R	rs113003393	50			PLEKHA1;PLEKHA1;PLEKHA1	NM_001195608;NM_021622;NM_001001974	Body;Body;Body			ENSCSAG00000004609	ENSCSAT00000002640	Body		0:50
cg14791547	cg14791547	0063624199	CAACTTATTCAAAAAAAACCACTTTCATTTTTATAAAACTAACTCAAAAC			II			GCAGGGAACGGTTTGGCACCGCTCTCGTTTCGGCGGCGTTGCTGCCTGTCTTGCTTTCCT[CG]TTTTGAGCCAGCCCTACAAAAATGAAAGTGGCTCCTTTTGAATAAGCTGAATCGGGCTTT	37	10	124222263	AGCTTATTCAAAAGGAGCCACTTTCATTTTTGTAGGGCTGGCTCAAAACG	9	115198792	R	rs559564090;rs11200639;rs548255015;rs568020865	10;29;44;48		TRUE	HTRA1	NM_002775	Body	chr10:124220338-124222240	S_Shore	HTRA1	ENSCSAT00000002637	Body	S_Shore	0:50
cg00701951	cg00701951	0097656908	TTTAAAAATCCATAAATACCCTATTATTTTAAATTCCAAAACAAATTATC			II			AAAAAGGCAAATTTGGGAGTCCATGGATACCCTATTATTTTAGATTCCAGGACAAATTGT[CG]AATAAGCACGTTTCATAAAAACAATCCTCCGCAGCATCCCGTGACAGCAGCTGGTCCCTC	37	10	124228478	CGACAATTTGTCCTGGAATCTAAAATAATAGGGTATCCATGGACTCCCAA	9	115204982	R	rs114201595;rs554981269;rs149924569;rs543730382	39;7;5;1		TRUE	HTRA1	NM_002775	Body			HTRA1	ENSCSAT00000002637	Body		0:50
cg05723130	cg05723130	0002792105	RATACTTATTAATCACCACRTAAACATTTATCACRATCAATCCATCTTCC			II			TTAGGCTTCCGTTTTCTAAACGAGAGGTGCCGGTGGCTAGTGGGTCTGGGTTTATTGTGT[CG]GAAGATGGACTGATCGTGACAAATGCCCACGTGGTGACCAACAAGCACCGGGTCAAAGTT	37	10	124248994	CGGAAGATGGACTGATCGTGACAAATGCCCACGTGGTGACCAACAAGCAC	9	115224628	F	rs557839115;rs151165026	7;50		TRUE	HTRA1	NM_002775	Body			HTRA1	ENSCSAT00000002637	Body		0:50
cg13171135	cg13171135	0049804174	CCTCACAAACCTCAACAAAACCRTTTCCAAATATTTACCTAATTATTAAC			II			TCTTTGGTAACGGAAAGCGCTGGTGAAACAGTGAGCTTTCCCGTGGGTGCTTTTCCCTGA[CG]CCAACAACCAGGTAAATATTTGGAAACGGCCTTGTTGAGGCTTGTGAGGTGGTTTTCCTC	37	10	124254080	CGCCAACAACCAGGTAAATATTTGGAAACGGCCTTGTTGAGGCTTGTGAG	9	115229729	F	rs2268354;rs190880362	0;1			HTRA1	NM_002775	Body			HTRA1	ENSCSAT00000002637	Body		0:50
cg25933176	cg25933176	0037739824	AAAAAAATTCCAACTATCACTTTCAAAATATTAATTCCAATCACTTCACC			II			TGTGTACCTGCCGGTAAAGCTTCACGATTCAGTAAGCCGTGTCCTTCTTGCTTTTCAGGA[CG]GTGAAGTGATTGGAATTAACACTTTGAAAGTGACAGCTGGAATCTCCTTTGCAATCCCAT	37	10	124268174	CGGTGAAGTGATTGGAATTAACACTTTGAAAGTGACAGCTGGAATCTCCT	9	115243869	F	rs201461807	1			HTRA1;HTRA1	NM_002775;NM_002775	ExonBnd;Body			HTRA1	ENSCSAT00000002637	Body		0:50
cg11976790	cg11976790	0005701195	TATTTAATTAATTACCATATAAACAATCTAACTATTACCCAACTACAAAC			II			ACTTGGGAGTCCTTGAGGTTCACCGAGAGGGAAGTTGGAAATTTTTCACTTATGTCAGTG[CG]TTTGCAGTTGGGCAACAGCCAGATTGTTCATATGGCAATCAATCAAACACACCTAAGTTT	37	10	124320064	GTTTGATTGATTGCCATATGAACAATCTGGCTGTTGCCCAACTGCAAACG	9	115295361	R	rs567433449;rs186935618;rs556523458;rs111371546;rs181372177	0;1;9;21;31		TRUE	DMBT1;DMBT1;DMBT1	NM_017579;NM_007329;NM_004406	TSS200;TSS200;TSS200							0:50
cg07636952	cg07636952	0090619423	ATCAAACTCTCTAACTATCRTATTATCTACAAATTATACCAATTCTTACC			II			CATGACTTACTAGTGTTGATGTTTTCTGCATAAATTGAGGTGTAGGAAGCAGAAAATCCC[CG]GTAAGAATTGGCATAATCTGTAGACAACACGACAGTCAGAGAGTTTGATGACGATTCGAA	37	10	124596397	TCAAACTCTCTGACTGTCGTGTTGTCTACAGATTATGCCAATTCTTACCG	9	115544187	R	rs182334751;rs558489122;rs117062933;rs138928505;rs149276651	0;1;31;32;38		TRUE	CUZD1	NM_022034	Body			CUZD1	ENSCSAT00000002607	Body		0:50
cg16295133	cg16295133	0090759337	ACRAAACCTCCAACAATAAACCTCTACTAAAACAAATCTACAATAAAAAC			II			AGTCAGTAACTATTTGAAACGTCAATGTACTGGATGATGATTCAAATACAGGAACATAGT[CG]TTTTTACTGCAGACTTGCCCTAGCAGAGGCCCATTGCTGGAGGTTCCGTCAAAGACTTTA	37	10	124598650	CGGAACCTCCAGCAATGGGCCTCTGCTAGGGCAAGTCTGCAGTAAAAACG	9	115546422	R	rs143659470;rs202220182;rs528627329;rs548655795;rs146535754;rs141440856	0;3;28;31;44;49		TRUE	CUZD1	NM_022034	Body			CUZD1	ENSCSAT00000002607	Body		0:50
cg23875509	cg23875509	0091673840	TCRTTTTTACTACAAACTTACCCTAACAAAAACCCATTACTAAAAATTCC			II			CAGGAACATAGTCGTTTTTACTGCAGACTTGCCCTAGCAGAGGCCCATTGCTGGAGGTTC[CG]TCAAAGACTTTAATGTTTTCACTTTCACAGCTTCCATCTGGATCAAGCCTGTGGAAAAAA	37	10	124598698	CGGAACCTCCAGCAATGGGCCTCTGCTAGGGCAAGTCTGCAGTAAAAACG	9	115546470	R	rs143659470;rs202220182;rs528627329;rs548655795;rs146535754;rs141440856	50;47;22;19;6;1		TRUE	CUZD1	NM_022034	Body			CUZD1	ENSCSAT00000002607	Body		0:50
cg26735846	cg26735846	0029679898	CACAAAAAAATATTAACTCCCACTAAAAAAACACTCAAAACACTCCTACA	0094600529	CACAAAAAAATATTAACTCCCGCTAAAAAAACACTCGAAACGCTCCTACG	I	A	Red	GTTAGTGCGCTTCGGCCAAGGGCGCCGCCTGCTCCGCGTCCCTCGCTCGCCTCCTGCGCT[CG]CAGGAGCGCTCCGAGTGCCTCTTTAGCGGGAGCCAATATCCTTTTGTGCTAATAGGCTTG	37	10	124894943	CGCAGGAGCGCTCCGAGTGCCTCTTTAGCGGGAGCCAATATCCTTTTGTG	9	115806857	F	rs562278162	26		TRUE	HMX3	NM_001105574	TSS1500	chr10:124894075-124897366	Island	HMX3	ENSCSAT00000002582	TSS1500	Island	0:50
cg18030834	cg18030834	0012626868	TACTCCCCRCATTTAACTTAAATAACATTTTAATTTCATCATTAACATCC			II			CAATCGCCGTATACTCCCCGCATTTAACTTGGATGACATTTTGATTTCATCATTAGCATC[CG]GCGCCGGATTGACGCAGCCTCGAGCCGGGGACTGCTCTTGCTGCCTCCTCCGCGGGAGCC	37	10	124895243	ACTCCCCGCATTTAACTTGGATGACATTTTGATTTCATCATTAGCATCCG	9	115807163	F	rs144351580;rs367610475	43;22		TRUE	HMX3	NM_001105574	TSS1500	chr10:124894075-124897366	Island	HMX3	ENSCSAT00000002582	TSS1500	Island	0:50
cg03908015	cg03908015	0085718270	AAATCAAACCATAAACAAAACTCAACTACAAAACACAAAATCAAAAACCA	0037759837	AAATCAAACCATAAACGAAACTCAACTACGAAACGCAAAATCGAAAACCG	I	C	Grn	TGCGAGCCCGCCCGTCTGGGTCCTCACTCCGCCCTCCCGCCGTTGGATTTGCGCCCGGGG[CG]GCCCCCGACTTTGCGCCCCGTAGTTGAGTTCCGTTTATGGTCTGATTTCCGGCCTCTCGC	37	10	124895441	AAATCAGACCATAAACGGAACTCAACTACGGGGCGCAAAGTCGGGGGCCG	9	115807360	R	rs532726879	15		TRUE	HMX3	NM_001105574	TSS200	chr10:124894075-124897366	Island	HMX3	ENSCSAT00000002582	TSS200	Island	0:50
cg18685408	cg18685408	0087779872	AAACCAAAAATCAAACCATAAACAAAACTCAACTACAAAACACAAAATCA	0095788884	AAACCGAAAATCAAACCATAAACGAAACTCAACTACGAAACGCAAAATCG	I	A	Red	CCGCCCGTCTGGGTCCTCACTCCGCCCTCCCGCCGTTGGATTTGCGCCCGGGGCGGCCCC[CG]ACTTTGCGCCCCGTAGTTGAGTTCCGTTTATGGTCTGATTTCCGGCCTCTCGCCTGCTCG	37	10	124895448	AGGCCGGAAATCAGACCATAAACGGAACTCAACTACGGGGCGCAAAGTCG	9	115807367	R	rs532726879	8		TRUE	HMX3	NM_001105574	TSS200	chr10:124894075-124897366	Island	HMX3	ENSCSAT00000002582	TSS200	Island	0:50
cg11628754	cg11628754	0037793846	AATCTCCATTAAACAAATTCTTAATAAAAAACAAAAACTCCTTAAAAACA	0032741534	AATCTCCGTTAAACAAATTCTTAATAAAAAACGAAAACTCCTTAAAAACG	I	A	Red	CGGGCCGGACGCTGCCGGCACCGCCAGCGCACAGCCCCAACCGCCGCCGCCCCCCCCACC[CG]CTCCCAAGGAGTCCCCGTTCTCCATCAAGAACCTGCTCAACGGAGACCACCACCGGCCGC	37	10	124895638	GGTCTCCGTTGAGCAGGTTCTTGATGGAGAACGGGGACTCCTTGGGAGCG	9	115807557	R	rs201518175	18		TRUE	HMX3	NM_001105574	1stExon	chr10:124894075-124897366	Island	HMX3	ENSCSAT00000002582	1stExon	Island	0:50
cg01635405	cg01635405	0033647289	ACAAAAAACTAAACTCCAAAAACCCRAACRAAATCATTCTAAAAAAAAAC			II			CGACCCCGATCACAAGGAGCTGGACTCCAAGAGCCCGGACGAGATCATTCTGGAGGAGAG[CG]ACTCCGAGGAAAGCAAAAAGGAAGGCGAAGCGGCGCCAGGCGCGGCCGGGGCGAGCGTAG	37	10	124896713	CGCTCTCCTCCAGAATGATCTCGTCCGGGCTCTTGGAGTCCAGCTCCTTG	9	115808638	R	rs531309831;rs549910187	33;22		TRUE	HMX3	NM_001105574	Body	chr10:124894075-124897366	Island	HMX3	ENSCSAT00000002582	Body	Island	0:50
cg15396686	cg15396686	0076710853	AAAACCACCACAACAAATAAAAACAACAACTAACAACAAAACTAAAAACA	0046611206	AAAACCGCCGCAACAAATAAAAACGACAACTAACGACGAAACTAAAAACG	I	A	Red	AGATCTGGTTCCAGAACCGCCGCAACAAGTGGAAGCGGCAGCTGGCGGCGGAGCTGGAGG[CG]GCCAACCTGAGCCATGCCGCGGCGCAGCGCATCGTGCGGGTGCCCATCCTCTACCACGAG	37	10	124897048	AGAACCGCCGCAACAAGTGGAAGCGGCAGCTGGCGGCGGAGCTGGAGGCG	9	115808973	F				TRUE	HMX3	NM_001105574	Body	chr10:124894075-124897366	Island	HMX3	ENSCSAT00000002582	Body	Island	0:50
cg15752343	cg15752343	0055778264	CCRAAATTATACCACTACTCAATATTAAAACRACCCAAAACAAACTTACC			II			TCAGCCAGCCTATTTCCCAACTGCCGCAGAGCAGAGAGGATCAATTTTTATTAGGATCCT[CG]GCAAGTTTGCTCTGGGCCGCTTTAATATTGAGCAGTGGCATAATCTCGGGACCTAAACTT	37	10	124904190	CGGCAAGTTTGCTCTGGGCCGCTTTAATATTGAGCAGTGGCATAATCTCG	9	115816046	F	rs74159995	48		TRUE				chr10:124905634-124906161	N_Shore				S_Shore	0:50
cg16361966	cg16361966	0007727183	TAACCCRAAAAAACCTAACRCTAAAATACAATTTATACRTTCTCCTCTAC			II			AACAGCGCGGGAGCACGCGGGACCCGCTGCGACGTGGCCCAGGAGCCTGCGCCGCCGCGG[CG]CAGAGGAGAACGCACAAATTGTATTTCAGCGCCAGGTCCTTCCGGGTTAATGAGCTGACA	37	10	124905786	AACCCGGAAGGACCTGGCGCTGAAATACAATTTGTGCGTTCTCCTCTGCG	9	115817660	R	rs190636615	18		TRUE				chr10:124905634-124906161	Island				N_Shore	0:50
cg06811295	cg06811295	0091608967	ACTAACACCATAATTAAAACTAACCATTTATAATATATCTCRACCCTACC			II			CGGGTTAATGAGCTGACACCATGATTAAAGCTGACCATTTGTAATGTGTCTCGACCCTGC[CG]CTGAGCCCTGAAGAGGTTAATGCGGTGACGGAGGCCGGCACCTGCCCCTCGCTGGCCTCC	37	10	124905890	CGGCAGGGTCGAGACACATTACAAATGGTCAGCTTTAATCATGGTGTCAG	9	115817764	R				TRUE				chr10:124905634-124906161	Island				N_Shore	0:50
cg05759150	cg05759150	0022698845	CRATATACCAAACTCRATACTAAATAATTTAACCTCACAACAACCTCTAC			II			ACTGAGCACCACGGTGTGCCAGGCTCGGTGCTGGGTAGTTTGACCTCACAACAGCCTCTG[CG]AGGGAGGCACTGCTTCCTCCAATTTTAGGAATAAAGAAACCGAGCCTCAGAATTTCCAAA	37	10	124906565	CGCAGAGGCTGTTGTGAGGTCAAACTACCCAGCACCGAGCCTGGCACACC	9	115818441	R	rs546665649;rs182620719	51;5		TRUE	HMX2	NM_005519	TSS1500	chr10:124907283-124911035	N_Shore	HMX2	ENSCSAT00000002579	TSS1500	N_Shore	0:50
cg07229938	cg07229938	0094607325	ACAACACTACAATTAACCACATTCAAATAACCTCTATACAAATAAAACCA	0007794366	ACGACGCTACGATTAACCGCGTTCGAATAACCTCTATACAAATAAAACCG	I	C	Grn	CGGGGCCGCTCGGCGGCGCTGCGATTGGCCGCGTTCGGGTAACCTCTATGCAAATGAGGC[CG]CGCCGCCTCCGCGCCGCCGGAGACCCGGCGAGTTGGCGGGCGAGGAAGGGGCATTTGCAC	37	10	124907600	GCGGCGCTGCGATTGGCCGCGTTCGGGTAACCTCTATGCAAATGAGGCCG	9	115819447	F	rs538319808;rs556728259;rs575076665	26;24;16		TRUE	HMX2	NM_005519	TSS200	chr10:124907283-124911035	Island	HMX2	ENSCSAT00000002579	TSS1500	Island	0:50
cg00474465	cg00474465	0056704151	CCTCCAAAAAACCCCCACCCAAAATAAACTAAATAATAAAACTAAAAACA	0071709141	CCTCCGAAAAACCCCCGCCCAAAATAAACTAAATAATAAAACTAAAAACG	I	C	Grn	TTATGAACCCAGGATGGGCAGCAAAGAAGATGCGGGCAAGGGGTGTCCGGCGGCCGGTGG[CG]TCTCCAGCTTCACCATCCAGTCCATCCTGGGCGGGGGCCCCTCGGAGGCACCGCGGGAGC	37	10	124907942	CCTCCGAGGGGCCCCCGCCCAGGATGGACTGGATGGTGAAGCTGGAGACG	9	115819807	R	rs140226368	33		TRUE	HMX2	NM_005519	1stExon	chr10:124907283-124911035	Island	HMX2	ENSCSAT00000002579	1stExon	Island	0:50
cg22026423	cg22026423	0079786401	TTCAAACCACTTCCTAAACAAATTACTTAATCTCTCTAAACATCAAAATC			II			TCCTTGATATTTTTGACAGCCATGTGTTAACAGGAAGTGCGTTAACCCCCATTTTAGAGA[CG]ACCTTGATGTTCAGAGAGACCAAGTAATCTGCTCAGGAAGTGGTTTGAATAGAGGAGGTT	37	10	124920279	CGACCTTGATGTTCAGAGAGACCAAGTAATCTGCTCAGGAAGTGGTTTGA	9	115835665	F					BUB3;BUB3	NM_004725;NM_001007793	Body;Body			BUB3	ENSCSAT00000002574	Body		0:50
cg12277789	cg12277789	0003703187	AAAACCTTCAACTAATAAAAAACTTTTAATTTCACATTTTAACCCCCACC			II			TGGGCCTTCCGAAGGCCTTCAGCTGATGGAGAGCTTTTAATTTCACATTTTGGCCCCCAC[CG]CAGGTGATAAACAAAGGTTTCCCCGCTGCTCTGGCTAGGGTCAGTTATCCGGCCTCCCCG	37	10	125033770	CGGTGGGGGCCAAAATGTGAAATTAAAAGCTCTCCATCAGCTGAAGGCCT	9	115939767	R	rs138640750	7		TRUE										0:50
cg18623649	cg18623649	0028677278	CCTATACTTTCATTACCTAAAAAATTATTATTCCATTACCCRATCTAAAC			II			AGCCAGAGGAGTAAAAGGGAGAGAAGCAATCCATTTTGTGAATAACACGGCCCTCCCTCC[CG]CCCAGATCGGGCAATGGAATAATAATTCCCCAGGCAATGAAAGTACAGGAATAAAAGTAC	37	10	125034066	CGCCCAGATCGGGCAATGGAATAATAATTCCCCAGGCAATGAAAGTACAG	9	115940060	F	rs546334582;rs192792620	0;23		TRUE										0:50
cg03477112	cg03477112	0027678195	CCAATTACRACRAAAAACACACACCTTAACRATATCTTTAAATTATAACC			II			ATGTACGGATGAATGGCCCGGCGGAGGGGGCGGCGGGGAAAGGGAGGGGGCAGGGGCTGG[CG]GCCACAATTCAAAGACACCGTCAAGGTGTGTGCCCCTCGCCGTAATTGGAGAGGAAGCTG	37	10	125034571	CGGCCACAATTCAAAGACACCGTCAAGGTGTGTGCCCCTCGCCGTAATTG	9	115940589	F	rs529685662	1		TRUE										0:50
cg16206341	cg16206341	0094750503	ACCTAAAATATCAACRTAAAAAACCAAACTAATTAAAATAAAACCAACCC			II			GCTTCGGGTAGTCAAGTTACAAGAAGGCTTCAGCGGGTGCATGTCAGCTATGCGGTTGGG[CG]GGTTGGCCCCACTCTAATTAGCCTGGCTTCCCACGTTGACATTTCAGGTACGGGTTCACT	37	10	125117394	CCTGAAATGTCAACGTGGGAAGCCAGGCTAATTAGAGTGGGGCCAACCCG	9	116021167	R	rs560724780	18		TRUE										0:50
cg13638884	cg13638884	0039672928	AAACCCTTCCAATCTTCACCCAAAAATAACTTACTAATAATTTACACTTC			II			GTTGGGGGTCAAGGAAGTCCTACTTCAGGATTAGGAGCCACAATAACTGTGGTGTTAGAC[CG]AAGTGTAAATTACCAGTAAGTCACCTCTGGGTGAAGATTGGAAGGGTTCATTTAGGGCTA	37	10	125223731	AACCCTTCCAATCTTCACCCAGAGGTGACTTACTGGTAATTTACACTTCG	9	116129743	R														0:50
cg02757432	cg02757432	0028638181	TAACCACRATACACAACAAATTCCCRCACRTAAAATTCAAAATAAAAAAC			II			CCAACGCGCTGGTGCTGCTCTGCCTGCTGCACAGCGCGGACATCCGCCGCCAGGCGCCGG[CG]CTCTTCACCCTGAACCTCACGTGCGGGAACCTGCTGTGCACCGTGGTCAACATGCCGCTC	37	10	125426048	GACCACGGTGCACAGCAGGTTCCCGCACGTGAGGTTCAGGGTGAAGAGCG	9	116329543	R				TRUE	GPR26	NM_153442	1stExon	chr10:125425495-125426642	Island	GPR26	ENSCSAT00000002571	1stExon	Island	0:50
cg13793262	cg13793262	0089775870	ATACAAAAACCTATTCAAAATCTCCTTACAACTTTTACRATACTAATATC			II			CTGTCCAAGTGCTTGGCGTACAGCAAGGCCGCATCCGACCCCTTTGTGTACTCCTTACTG[CG]ACACCAGTACCGCAAAAGCTGCAAGGAGATTCTGAACAGGCTCCTGCACAGACGCTCCAT	37	10	125447554	TGCAGGAGCCTGTTCAGAATCTCCTTGCAGCTTTTGCGGTACTGGTGTCG	9	116351662	R	rs141519939	13			GPR26	NM_153442	Body			GPR26	ENSCSAT00000002571	Body		0:50
cg23545828	cg23545828	0035782158	CATAAAAACAACTTTTACCAACTACTTATTTCTACTATATAAATTTTTCC			II			CCACACATTTAATATCAATGCAGGGTCCTGATGGGCACTGCCACATACCCCCAGGACAAA[CG]GAAAAATCCACACAGCAGAAACAAGCAGTTGGCAAAAGCTGTCCTCATGCTACTTGGCAA	37	10	125454530	CGGAAAAATCCACACAGCAGAAACAAGCAGTTGGCAAAAGCTGTCCTCAT	9	116358952	F	rs545971459	16		TRUE	GPR26	NM_153442	3'UTR							0:50
cg14031964	cg14031964	0076634574	TATACTTCTCTCTATCTTTAAATAAAAATAAACCCRAATTCCACTACATC			II			CGAACTGCACCAGCAGCAGCAGCAGCTCCCGGCCCAGCACCTCATTGCCGTGGGCCCCCG[CG]ATGTAGTGGAACTCGGGCTCACCTTTACTCAAAGACAGAGAGAAGCACAGGTTCACGTTG	37	10	125528215	GTGCTTCTCTCTGTCTTTGAGTAAAGGTGAGCCCGAGTTCCACTACATCG	9	116433631	R	rs568542152;rs151184826	0;1		TRUE	CPXM2	NM_198148	Body			CPXM2	ENSCSAT00000002570	Body		0:50
cg07075337	cg07075337	0039630288	AATAATAAACAAAAACTTCTATTTCCATAATAACCAACAACTCCAAATCC			II			AGAGAAGAGGAAGTGGTGAACAAAAGCTTCTGTTTCCATGGTGACCAGCAGCTCCAGGTC[CG]CAGAGATAAAGCTCTGAAAGAAAGATGGTGTGGACTGGCTGTTTAACCGGATCTGTGGCA	37	10	125673300	CGGACCTGGAGCTGCTGGTCACCATGGAAACAGAAGCTTTTGTTCACCAC	9	116577580	R														0:50
cg12964174	cg12964174	0076609265	RACTCTCAATAAACAAACTTATTTCCCTCATTTCCAAATTCTTAAAAAAC			II			GCCTTGGCTCCGGCTCTCAGTGAGCAGGCTTATTTCCCTCATTTCCAAGTTCTTGGGGGA[CG]CCTCAACACCCACCTAACAAGCATCCATAGATGGCAACAGCCTTTCTCTTTCGACTTCCA	37	10	125700120	GCTCTCAGTGAGCAGGCTTATTTCCCTCATTTCCAAGTTCTTGGGGGACG	9	116604839	F														0:50
cg13422257	cg13422257	0099724254	CTCTACTCCTTTACAAAACTAACCTACAATCCTTAATAAATCTAATATAC			II			TATTCATCTTGCTCTGCTCCTTTGCAGAGCTGGCCTGCAGTCCTTGATGGATCTGGTGTG[CG]GCCAGGTCAAAGAGGTCCAGATAATCTTCCACGGGATAGCGGTCTCGCAGCCCATCTCTT	37	10	125801889	TCTGCTCCTTTGCAGAGCTGGCCTGCAGTCCTTGATGGATCTGGTGTGCG	9	116701630	F	rs201098806;rs200528082;rs150036804	19;7;1		TRUE	CHST15	NM_015892	Body	chr10:125804001-125804379	N_Shelf	CHST15	ENSCSAT00000002565	Body	N_Shelf	0:50
cg15378605	cg15378605	0043798292	AATCCTCACTTCRAAAACAACAAACAAATTCATCTACTTACTATCCACAC			II			TCGTTCCCTTCAGTCCTCACTTCGAGAACAGCAAGCAAGTTCATCTGCTTACTGTCCACA[CG]AAACAGAATTTTGTTTTCTCCTTTGCACGTGGGGCACGCCTGGTGACCGTGATGGGGGCC	37	10	125805592	CGTGTGGACAGTAAGCAGATGAACTTGCTTGCTGTTCTCGAAGTGAGGAC	9	116705389	R	rs140903668;rs201960331;rs201537622	40;2;1		TRUE	CHST15	NM_015892	1stExon	chr10:125804001-125804379	S_Shore	CHST15	ENSCSAT00000002565	Body	S_Shore	0:50
cg10141261	cg10141261	0093642853	AAATTCTATTTCRTATAAACAATAAACAAATAAACTTACTTACTATTCTC			II			GCTTCCCCTTTTTGAAGCGCAAAAACCCACCCCAGTTTTCGTTCCCTTCAGTCCTCACTT[CG]AGAACAGCAAGCAAGTTCATCTGCTTACTGTCCACACGAAACAGAATTTTGTTTTCTCCT	37	10	125805554	CGAGAACAGCAAGCAAGTTCATCTGCTTACTGTCCACACGAAACAGAATT	9	116705351	F	rs140903668;rs201960331;rs201537622;rs199943528	0;38;39;40		TRUE	CHST15	NM_015892	1stExon	chr10:125804001-125804379	S_Shore	CHST15	ENSCSAT00000002565	Body	S_Shore	0:50
cg22629373	cg22629373	0083628284	AATCAACAAAACCATCTAATAAAAAATATACAACTACTCCCCTTTCAATC			II			TGCAAATCATGATTCTGCAGATGCACGATGCACCCTAGAATGAATCCATTACAGGCGGCG[CG]ACTGAAAGGGGAGCAGCTGCACACTCCCCACCAGATGGCCTTGCTGATCCGGGTAGTTCT	37	10	125819234	ATCAGCAAGGCCATCTGGTGGGGAGTGTGCAGCTGCTCCCCTTTCAGTCG	9	116719542	R	rs574027262	0			CHST15;CHST15;CHST15;CHST15	NM_014863;NM_015892;NM_001270765;NM_001270764	5URT;5URT;5URT;5URT	chr10:125816267-125816522	S_Shelf	CHST15	ENSCSAT00000002565	Body		0:50
cg24443494	cg24443494	0025755917	AAATAAAAATTTAACTACAACTAACTAACCTCTATATCACRTAACCAAAC			II			CAGAAAGGGCACTAAAACTCCCGAACATCTTCCTAGAGCAACTGCAACTCCAAAGTCAAG[CG]TCTGGTTACGTGACACAGAGGTCAGCCAGCTGCAGCCAAATCCCCACCTGGATGTCCAGG	37	10	125844291	GGTGGGGATTTGGCTGCAGCTGGCTGACCTCTGTGTCACGTAACCAGACG	9	116744257	R	rs114667170;rs567283111	11;29			CHST15;CHST15;CHST15;CHST15	NM_014863;NM_015892;NM_001270765;NM_001270764	5URT;5URT;5URT;5URT			CHST15	ENSCSAT00000002565	Body		0:50
cg13563815	cg13563815	0015785846	CTAAACATCCAAATAAAAATTTAACTACAACTAACTAACCTCTATATCAC			II			ACTAAAACTCCCGAACATCTTCCTAGAGCAACTGCAACTCCAAAGTCAAGCGTCTGGTTA[CG]TGACACAGAGGTCAGCCAGCTGCAGCCAAATCCCCACCTGGATGTCCAGGAAACCAACAA	37	10	125844301	CGTGACACAGAGGTCAGCCAGCTGCAGCCAAATCCCCACCTGGATGTCCA	9	116744267	F	rs114667170;rs567283111	1;19			CHST15;CHST15;CHST15;CHST15	NM_014863;NM_015892;NM_001270765;NM_001270764	5URT;5URT;5URT;5URT			CHST15	ENSCSAT00000002565	Body		0:50
cg22329965	cg22329965	0085637193	TCTAAATAACCTCAATTTTCTATCCTAAACAATAAACTTAATCATCTCCC			II			CTTCAGCCTCTTGGCCCAGCCTTGAAAACAGCTTTGCCAGGCTCATCCTGGTACAGGTCC[CG]GGAGATGATCAAGCCCATTGTCCAGGACAGAAAACTGAGGCCACCCAGAACTGTGCCACA	37	10	125991820	CTGGGTGGCCTCAGTTTTCTGTCCTGGACAATGGGCTTGATCATCTCCCG	9	116966313	R	rs572949735;rs113116314	1;30												0:50
cg03337230	cg03337230	0085762226	AAAACAAAATACTCAACTATAACCTACAACTAACTTCTTACTAAAAACCC			II			TTACTTTCAAAACATTTGTGTTTCTCTAGGCACGCTCTTGCAAACACCCTCTGGGGCTGA[CG]GGCCTCCAGCAAGAAGCCAGCTGCAGGCCACAGCTGAGCATCCTGTTCTCGAGCCACGCC	37	10	126028775	CGGGCCTCCAGCAAGAAGCCAGCTGCAGGCCACAGCTGAGCATCCTGTTC	9	117003221	F	rs544175961	26												0:50
cg19784721	cg19784721	0014656543	TTTCCCTTATCTCAAAAAACCCAAAACTCAACTTTCTCTTCAAAAACTCC			II			CATCTCCCTCTTTTCCCTTATCTCAAAAAGCCCAGAGCTCAGCTTTCTCTTCAAAAGCTC[CG]CTAATGAGAAGCACATTTGATTTCCTCGGGGGAGGCAGCTGTGGGATGAGAGCCGGAAGT	37	10	126043521	CGGAGCTTTTGAAGAGAAAGCTGAGCTCTGGGCTTTTTGAGATAAGGGAA	9	117017578	R	rs536159947;rs554465218	28;25		TRUE										0:50
cg05571165	cg05571165	0087743410	AAAATCAAATAAACAAATTAACCTTAACATCTAAAACTTTCTATAATAAC			II			TAGGAAGAACTTTGTGGTAGTTGAAAAGTTTAGTAATATACTCCTCATATTCACCAAGTA[CG]TTATTATAGAAAGCTCTAGATGTTAAGGTCAATTTGTCCACTTGACTCTTCAGAGCATTC	37	10	126097379	GAGTCAAGTGGACAAATTGACCTTAACATCTAGAGCTTTCTATAATAACG	9	117071961	R	rs150939128;rs532722603;rs199957428	0;1;41			OAT;OAT	NM_001171814;NM_000274	5URT;Body			OAT	ENSCSAT00000002562	Body		0:50
cg18702012	cg18702012	0006642887	CRATAAATCACAAAACRAATACCCAAATAACTTCRAACCTCAATCCTCTC			II			ACAAAAGGAGACGGTGGGTCACAGGGCGAGTGCCCAGGTGACTTCGGGCCTCAGTCCTCT[CG]CCAGCAAAGGGCGGACAATGACCCCTCCCGTCCCGCCCGGGAAGGCGATCGAGGAAACGC	37	10	126106555	GGTGGGTCACAGGGCGAGTGCCCAGGTGACTTCGGGCCTCAGTCCTCTCG	9	117082153	F	rs571301128	36		TRUE	OAT	NM_000274	5'UTR	chr10:126106818-126107862	N_Shore	OAT	ENSCSAT00000002562	Body	N_Shore	0:50
cg05291069	cg05291069	0001667354	ACTTATTCTCCAAAACCACCAACTACTCATAAATAAAAACAATACACACA	0057701127	ACTTATTCTCCAAAACCACCAACTACTCGTAAATAAAAACGATACGCGCG	I	C	Grn	GCGTGGCCCGGAACTTGTTCTCCAAGGCCACCAGCTGCTCGTAGGTGAAGGCGGTGCGCG[CG]CGCCGCGGCTTGGCGCAGTTGGGCTCCAGGCGCCGGCGCCTGGGACGCGGGGAGCCGGGG	37	10	126136435	ACTTGTTCTCCAAGGCCACCAGCTGCTCGTAGGTGAAGGCGGTGCGCGCG	9	117109913	F	rs532957591	29		TRUE	NKX1-2	NM_001146340	Body	chr10:126135809-126138896	Island	NKX1-2	ENSCSAT00000002560	Body	Island	0:50
cg10700560	cg10700560	0037738111	TAACTAAAACTCAACAATCTAATCTTTTCCCTACAAACCAAATTACAAAC			II			ATTGTGTTTTATGTACAATTTTATAGCATGTACTTGTTAGCTTTGAAACAGACCCATCTG[CG]TTTGCAATTTGGCCTGCAGGGAAAAGACCAGATTGCTGAGTCTTAGCTAAAGCTGTGGGA	37	10	126249001	AGCTAAGACTCAGCAATCTGGTCTTTTCCCTGCAGGCCAAATTGCAAACG	9	117216996	R	rs547756133	0			LHPP;LHPP	NM_001167880;NM_022126	Body;Body			LHPP	ENSCSAT00000002559	Body		0:50
cg24268035	cg24268035	0047749226	TACTACCACACAAAACAATAAATCATTTTTAACATATAAATCTCAACACA	0060809101	TACTACCGCGCAAAACAATAAATCGTTTTTAACATATAAATCTCAACGCG	I	C	Grn	TGCCAAAATATTTGCTGCCGCGCAGAACAGTAAGTCGTTTTTGACATATGGATCTCAGCG[CG]CAGCCACAGCAAACAGGCAGCGTGGCGCTGAGGGGCACAGGTTTGCTGGGGGGCGTGAGC	37	10	126262805	CGCGCTGAGATCCATATGTCAAAAACGACTTACTGTTCTGCGCGGCAGCA	9	117231919	R	rs560498783;rs528223610;rs79043257;rs570957532;rs61870247	41;30;23;2;1		TRUE	LHPP;LHPP	NM_022126;NM_001167880	Body;Body			LHPP	ENSCSAT00000002559	Body	Island	0:50
cg26852645	cg26852645	0092606500	ACCTTAAAACATAAAATCAAACAACTAAATTTAACAAACTAACAACTCCC			II			TTCATTATGTCTCAGCGCGCCCTGGCCGCCAGGCTGGCAGTTCTTCGGGCTGGCGGGGCT[CG]GGAGCTGTCAGCCTGCCAAATCCAGTTGTTTGACTTCATGTTTCAAGGCCAAATCCTTTC	37	10	126278502	CGGGAGCTGTCAGCCTGCCAAATCCAGTTGTTTGACTTCATGTTTCAAGG	9	117247850	F	rs554736381	0		TRUE	LHPP;LHPP	NM_022126;NM_001167880	Body;Body	chr10:126278298-126278503	Island	LHPP	ENSCSAT00000002559	Body		0:50
cg25699052	cg25699052	0053769589	AAATCCCAACAAAAATCCTACCCCCTAAACCAAAAACTAAAAACAAAACA	0074713238	AAATCCCAACGAAAATCCTACCCCCTAAACCGAAAACTAAAAACAAAACG	I	A	Red	GCTCAGGGACCGGGGTCCCAGCGGGGGTCCTGCCCCCTGGGCCGGAGGCTGAGAGCAGGG[CG]GTCCAGGCCCTGGTGTTGCTGACGTGGCGGGCGAAGGGGCTCTGGGGACCGCAGTCCTCT	37	10	126312068	CGCCCTGCTCTCAGCCTCCGGCCCAGGGGGCAGGACCCCCGCTGGGACCC	9	117281773	R	rs200397847;rs150965015;rs545383723;rs140768515	41;40;29;19		TRUE	FAM53B	NM_014661	Body			FAM53B	ENSCSAT00000002555	Body		0:50
cg16355531	cg16355531	0041639228	TCATTAAAAACACACAACTAAAAACAACTACAAAAAAAACCACTAAAACA	0037725922	TCGTTAAAAACACACGACTAAAAACGACTACGAAAAAAACCGCTAAAACG	I	T	Red	CCGACCTTCTTGTCGTTAAGGACACACGGCTGGGAGCGGCTGCGGGAAAGGCCGCTGGAG[CG]TCTCGCCAGCTCTGGTGTTGAGGCAGGTGTGCTGTTGGCTGAGGGAGGACAGTATTCCAC	37	10	126370306	CGCTCCAGCGGCCTTTCCCGCAGCCGCTCCCAGCCGTGTGTCCTTAACGA	9	117340195	R	rs199729223;rs141674794;rs62642491	49;36;22		TRUE	FAM53B	NM_014661	Body			FAM53B	ENSCSAT00000002555	Body		0:50
cg25592685	cg25592685	0051681169	ATTAACTTCTATTCCTATTTCTTTTATCTAATAATCTAACCCAACAAATC			II			AAAAACAATCAAGGCTATGTTTAGCCCTGTGTTTTCCCCATTCGCTCAGGGAACAGAAAG[CG]ATTTGTTGGGTCAGATCACCAGACAAAAGAAACAGGAATAGAAGCTAATTTTTCATGGCA	37	10	126375711	TTAGCTTCTATTCCTGTTTCTTTTGTCTGGTGATCTGACCCAACAAATCG	9	117345510	R	rs556559600;rs574841568;rs541812375	0;18;42			FAM53B	NM_014661	Body			FAM53B	ENSCSAT00000002555	Body		0:50
cg22986941	cg22986941	0054658974	CAAATATATAATCAAAACATATACTAAACACRCRCTTCCCACRTATTTTC			II			CTCCCGAGTTACAAATATGTGATCAAGGCATGTGCTGGGCACGCGCTTCCCACGTGTTTT[CG]TGGATATGAAAGCACAAGGGCCAATGTGCCCAGCTGCTGGGGGCTGGGAGCTGCAGAAGG	37	10	126413464	AAATATGTGATCAAGGCATGTGCTGGGCACGCGCTTCCCACGTGTTTTCG	9	117383543	F					FAM53B	NM_014661	5URT			ENSCSAG00000004519	ENSCSAT00000002549	Body		0:50
cg15800327	cg15800327	0075658380	AACAACTATTCTCTTCATAATAACCCAACCAAAACCAACAATCTAAAAAC			II			AATACTTCTAACACACGCAAGTAAACCCAGCAGATGGAAGAGACAATTCTGGATCCCTGA[CG]CCTCCAGACTGCTGGCTTTGGTTGGGTCATCATGAAGAGAACAGCTGCTTCCTCAATCAC	37	10	126417104	CGCCTCCAGACTGCTGGCTTTGGTTGGGTCATCATGAAGAGAACAGCTGC	9	117387169	F	rs558001823;rs576234329;rs543733493	6;26;43			FAM53B	NM_014661	5URT			ENSCSAG00000004519	ENSCSAT00000002549	Body		0:50
cg04207413	cg04207413	0006614569	CAAAATCCCATTCATCAAACRCTACAAAAAACTTTTCTTTATTCACCATC			II			CCTATAGGAGGCAGAATCCCATTCATCAAACGCTGCAAAGAGCTTTTCTTTGTTCACCAT[CG]TCCTAAGTACAGTACGTGTTAATGAGCCCGGGCGGTCAGATGGAAGGAGCTCGGCTTCAG	37	10	126431523	AGAATCCCATTCATCAAACGCTGCAAAGAGCTTTTCTTTGTTCACCATCG	9	117401552	F	rs181176821	27		TRUE	FAM53B	NM_014661	5'UTR	chr10:126431314-126433285	Island	ENSCSAG00000004519	ENSCSAT00000002549	Body	Island	0:50
cg23272266	cg23272266	0040650192	AAACRCTACAAAAAACTTTTCTTTATTCACCATCRTCCTAAATACAATAC			II			TCCCATTCATCAAACGCTGCAAAGAGCTTTTCTTTGTTCACCATCGTCCTAAGTACAGTA[CG]TGTTAATGAGCCCGGGCGGTCAGATGGAAGGAGCTCGGCTTCAGGGGGCGTCCGAACGCG	37	10	126431539	AACGCTGCAAAGAGCTTTTCTTTGTTCACCATCGTCCTAAGTACAGTACG	9	117401568	F	rs181176821	43			FAM53B	NM_014661	5URT	chr10:126431314-126433285	Island	ENSCSAG00000004519	ENSCSAT00000002549	Body	Island	0:50
cg22006088	cg22006088	0003651977	CAAACCCTACTTTCCAAATTAACAAATACTAAAAACACAACAAATATCAC			II			AGTCCTGAACACAAACCCTGCTTTCCAAGTTGGCAGGTGCTGAAAACACAGCAAATGTCA[CG]CTTGCAACTCACTGGAGGGAAGAGTTCTGGTAAAGTAAGCTAAAAAGAACAGAGCAACAG	37	10	126437015	AAACCCTGCTTTCCAAGTTGGCAGGTGCTGAAAACACAGCAAATGTCACG	9	117407086	F	rs576233328;rs544016107	47;32						chr10:126431314-126433285	S_Shelf	ENSCSAG00000004519	ENSCSAT00000002549	Body	S_Shelf	0:50
cg11756073	cg11756073	0019797844	CCAAAAATTTTACTAAAATCATATTCAATCATTCATTAAACTTCTTACCC			II			TCAACAACACTCCAGGGATTTTGCTAAGGTCATATTCAATCATTCATTAGGCTTCTTACC[CG]TCGCTTTTCAGAGTTCCATTGTAGAGCTGGTTTTATTCAGCATTTATGTAGCCTGTGGGC	37	10	126445291	CGGGTAAGAAGCCTAATGAATGATTGAATATGACCTTAGCAAAATCCCTG	9	117414751	R				TRUE						ENSCSAG00000004519	ENSCSAT00000002549	Body		0:50
cg24711925	cg24711925	0060658166	TACCTTCACTAAATTCATTTAACAACTCTTCCTTAATCCAATTACATAAC			II			ATATAGTCACTTACCTTCACTGAATTCATTTAGCAACTCTTCCTTGGTCCAATTACATGA[CG]TTATTAGAAAAAAGCCTTTTACTTTCAACACCCTGGAGAGAGATTTCACATATTGCTTCC	37	10	126454007	CGTCATGTAATTGGACCAAGGAAGAGTTGCTAAATGAATTCAGTGAAGGT	9	117424281	R	rs147429177;rs570264486;rs139714298;rs79266966;rs147182290	49;42;9;2;1			METTL10;METTL10;METTL10	NM_001304468;NM_001304467;NM_212554	Body;Body;Body			ENSCSAG00000004519;Y_RNA	ENSCSAT00000002549;ENSCSAT00000021168	Body;TSS1500		0:50
cg14219291	cg14219291	0041734857	AACAACATCCATTTCAAACTACACCTTCAATACTATATATTTCCACAACA	0072663830	AACGACGTCCATTTCGAACTACACCTTCAATACTATATATTTCCACAACG	I	C	Grn	GATTTCCATCATGGCGGCGTCCATTTCGGGCTACACCTTCAGTGCTGTGTGTTTCCACAG[CG]CCAACAGCAACGCGGACCACGTAGGTGCCGGGCCCCCTGCCGCGCCCGCTGGGGGCTTTC	37	10	126490449	GGCGGCGTCCATTTCGGGCTACACCTTCAGTGCTGTGTGTTTCCACAGCG	9	117455352	F				TRUE	FAM175B	NM_032182	1stExon	chr10:126490161-126490934	Island				Island	0:50
cg09245378	cg09245378	0078633972	TATTAACRCTATAAAAACACACAACACTAAAAATATAACCCRAAATAAAC			II			GGAAGGCCGTGTGCCCTCCGCGGGGCATGATGGGGTAGCTGGAGATTTCCATCATGGCGG[CG]TCCATTTCGGGCTACACCTTCAGTGCTGTGTGTTTCCACAGCGCCAACAGCAACGCGGAC	37	10	126490406	GTTGGCGCTGTGGAAACACACAGCACTGAAGGTGTAGCCCGAAATGGACG	9	117455309	R				TRUE	FAM175B	NM_032182	1stExon	chr10:126490161-126490934	Island				Island	0:50
cg02956254	cg02956254	0048680897	CCTCAACAAAAAAATTTCAAAACACCAATATATCTCAAAAATAATAAACC			II			GTGAATGCTGGCATTAAGCGCAAGGGACAGGCAGTTTAGGTTAAGCCTGGAAGTTTGAAC[CG]GCCCATTATCTTTGAGATACACTGGTGTTTTGAAACTCTCTTGCTGAGGATATTGTATTT	37	10	126606550	CGGCCCATTATCTTTGAGATACACTGGTGTTTTGAAACTCTCTTGCTGAG	9	117562251	F	rs61290042;rs148119578	14;41		TRUE				chr10:126605120-126606212	S_Shore	ZRANB1	ENSCSAT00000002538	Body	S_Shore	0:50
cg11352386	cg11352386	0035668250	AAAATATAAACCAAAACTCTAAAAATACCATAATTCCCAATCTTTCCAAC			II			TTATTTATAGAAGACTATTTATTTATTTTTTTACTATCCTGCTTTTTTAGGTTTTACACA[CG]CTGGAAAGATTGGGAATCATGGTATTCTCAGAGCTTTGGTTTACATTTTTCCTTGAGAGA	37	10	126670288	CGCTGGAAAGATTGGGAATCATGGTATTCTCAGAGCTTTGGTTTACATTT	9	117628555	F					ZRANB1;ZRANB1	NM_017580;NM_017580	ExonBnd;Body			ZRANB1	ENSCSAT00000002538	Body		0:50
cg13595161	cg13595161	0001705447	AAAAAAACAAACACAAACCCTCRAAAAAATTATCTAACRTCCCTCCTACC			II			AATGTTTGACTGAGAGAGCAGGCACAGGCCCTCGGAAAAATTATCTGACGTCCCTCCTGC[CG]CACATGTATTTGAGAAAGTCAAATAATGATGTGATCAGACTTCAAAAAAATCCATGAGAC	37	10	126713388	CGGCAGGAGGGACGTCAGATAATTTTTCCGAGGGCCTGTGCCTGCTCTCT	9	117670892	R	rs74163314	14		TRUE	CTBP2;CTBP2;CTBP2	NM_001329;NM_022802;NM_001083914	Body;Body;Body	chr10:126712013-126712231	S_Shore	CTBP2	ENSCSAT00000002532	Body	S_Shore	0:50
cg26662324	cg26662324	0026680534	ATATATATATCTCTCTTTCRAAAAATACTAATCTAACCAATCCCAACCAC			II			CACTTGTAAGAAAAAACATCTGTTGGTGTCAAAAGGTCAGCAGGAAGTGAGTGGGATTTA[CG]TGGCTGGGATTGGCCAGACCAGCACTCCTCGAAAGAGAGACACACACATGGCTTAACTTA	37	10	126745862	CGTGGCTGGGATTGGCCAGACCAGCACTCCTCGAAAGAGAGACACACACA	9	117703498	F	rs531575545;rs180814677	11;46		TRUE	CTBP2;CTBP2	NM_001083914;NM_001329	5'UTR;5'UTR			CTBP2	ENSCSAT00000002532	Body		0:50
cg16154313	cg16154313	0022665984	CATAAATCTCACAAAAAATTCCTTTCAACAAAAACTATCAACAAAAATCC			II			TGGAAAGGCTTCATAAATCTCACAGGGAATTCCTTTCAACAAGGACTGTCAGCAAAAATC[CG]TAAATAACCTTCTGCCAGCCTCTAGCAATCACCTCCACCACGTTCTTTTTCCTTCCTGCT	37	10	126826304	CGGATTTTTGCTGACAGTCCTTGTTGAAAGGAATTCCCTGTGAGATTTAT	9	117784016	R					CTBP2;CTBP2;CTBP2;CTBP2	NM_001290215;NM_001290214;NM_001329;NM_001083914	5URT;5URT;5URT;5URT			CTBP2	ENSCSAT00000002532	Body		0:50
cg23992194	cg23992194	0077647283	TAACATCATAAATCATTTTTAAAAACAAAATTATACCCTTTACACTTAAC			II			ACTGGGGCTGCCATTCTACCATTGCTGTAAACTCTTTAAATTTTTTCCATTTAGGGAAAG[CG]TTAAGTGCAAAGGGTATAACTTTGCTTTCAAAAATGATTCATGATGTTAGTGAACTGTTG	37	10	126844994	AACATCATGAATCATTTTTGAAAGCAAAGTTATACCCTTTGCACTTAACG	9	117802389	R				TRUE	CTBP2;CTBP2	NM_001083914;NM_001329	5'UTR;5'UTR	chr10:126847224-126851327	N_Shelf	CTBP2	ENSCSAT00000002532	Body	S_Shelf	0:50
cg07842695	cg07842695	0080672384	AACRAAAATTTCTACRAAAAATTCCTCCTCTTCCCTATAAAATCCTAAAC			II			CGAGCACGCAGAGCGGGGATTTCTACGAAAAATTCCTCCTCTTCCCTATAAAATCCTAAA[CG]TGGGGTCCTCTGCAGCCAACTGCCGCTTGGGCCGCCTCCGGAAAAAGTACCGGGCGGGGG	37	10	126847324	GCGGGGATTTCTACGAAAAATTCCTCCTCTTCCCTATAAAATCCTAAACG	9	117804710	F	rs557589013;rs11597138;rs148564872	47;39;28			CTBP2;CTBP2;CTBP2;CTBP2;CTBP2	NM_001290215;NM_001290215;NM_001290214;NM_001329;NM_001083914	1stExon;5URT;5URT;5URT;5URT	chr10:126847224-126851327	Island	CTBP2	ENSCSAT00000002532	5'UTR	Island	0:50
cg25745452	cg25745452	0093788395	TCCTCTTCCCTATAAAATCCTAAACRTAAAATCCTCTACAACCAACTACC			II			CGAAAAATTCCTCCTCTTCCCTATAAAATCCTAAACGTGGGGTCCTCTGCAGCCAACTGC[CG]CTTGGGCCGCCTCCGGAAAAAGTACCGGGCGGGGGGAGGGGGGACAACCACAAACACTCG	37	10	126847349	CGGCAGTTGGCTGCAGAGGACCCCACGTTTAGGATTTTATAGGGAAGAGG	9	117804735	R	rs190556668;rs573357865	23;2		TRUE	CTBP2;CTBP2	NM_001083914;NM_001329	5'UTR;5'UTR	chr10:126847224-126851327	Island	CTBP2	ENSCSAT00000002532	5'UTR	Island	0:50
cg06332892	cg06332892	0080708401	CTATAAAATCCTAAACRTAAAATCCTCTACAACCAACTACCRCTTAAACC			II			CCTCCTCTTCCCTATAAAATCCTAAACGTGGGGTCCTCTGCAGCCAACTGCCGCTTGGGC[CG]CCTCCGGAAAAAGTACCGGGCGGGGGGAGGGGGGACAACCACAAACACTCGCGCGCACAC	37	10	126847358	CGGCCCAAGCGGCAGTTGGCTGCAGAGGACCCCACGTTTAGGATTTTATA	9	117804744	R	rs190556668;rs573357865	32;11			CTBP2;CTBP2;CTBP2;CTBP2;CTBP2	NM_001290215;NM_001290215;NM_001290214;NM_001329;NM_001083914	1stExon;5URT;5URT;5URT;5URT	chr10:126847224-126851327	Island	CTBP2	ENSCSAT00000002532	5'UTR	Island	0:50
cg17056007	cg17056007	0031716285	CCAAAAAAACCAACAATACAAAACCAACAAAACAAAAAAATTCCACTTCA	0034793231	CCGAAAAAACCAACAATACGAAACCGACAAAACAAAAAAATTCCACTTCG	I	C	Grn	TGGCCCGGCTGCCCGGAGGAGCCAACAATGCGGGGCCGGCAAAACAAAAGGGTTCCACTT[CG]CCTCCTTTCCCGTCTTTCACTTGCGCTCCCGGGGAGCCGCGCGGGATCCCCCGCCGGCAG	37	10	126848150	CCGGAGGAGCCAACAATGCGGGGCCGGCAAAACAAAAGGGTTCCACTTCG	9	117805486	F					CTBP2;CTBP2;CTBP2;CTBP2	NM_001290215;NM_001290214;NM_001329;NM_001083914	TSS1500;5URT;5URT;5URT	chr10:126847224-126851327	Island	CTBP2	ENSCSAT00000002532	TSS1500	Island	0:50
cg09493327	cg09493327	0071660938	ACAAAATAAAACCCTTTTATTTTACCAACCCCACATTATTAACTCCTCCA	0039740539	ACGAAATAAAACCCTTTTATTTTACCGACCCCGCATTATTAACTCCTCCG	I	A	Red	GGCCGAGCCCCGCGCGGCAGTGGCGGCGGCGGCAGCGGCAGCAGATGTGGCCCGGCTGCC[CG]GAGGAGCCAACAATGCGGGGCCGGCAAAACAAAAGGGTTCCACTTCGCCTCCTTTCCCGT	37	10	126848103	GCGAAGTGGAACCCTTTTGTTTTGCCGGCCCCGCATTGTTGGCTCCTCCG	9	117805439	R					CTBP2;CTBP2;CTBP2;CTBP2	NM_001290215;NM_001290214;NM_001329;NM_001083914	TSS1500;5URT;5URT;5URT	chr10:126847224-126851327	Island	CTBP2	ENSCSAT00000002532	TSS1500	Island	0:50
cg20756243	cg20756243	0013628291	CTTCACATTCATCAACTCTCATCACAACAACAAAAATCCTAACACAAACA	0059658275	CTTCGCATTCATCAACTCTCATCACAACAACAAAAATCCTAACGCAAACG	I	A	Red	GGTGACCGCCTACTTCGCATTCATCAACTCTCATCACAACAACAAAAATCCTGGCGCAAA[CG]GCGGCCAGCGGGCGCAATCGGTGGCGGGGGCGGGCGGGGACCCCCGAGCCAGCGTCCACC	37	10	126848622	CTTCGCATTCATCAACTCTCATCACAACAACAAAAATCCTGGCGCAAACG	9	117805927	F					CTBP2;CTBP2;CTBP2;CTBP2	NM_001290215;NM_001290214;NM_001329;NM_001083914	TSS1500;5URT;5URT;5URT	chr10:126847224-126851327	Island	CTBP2	ENSCSAT00000002532	TSS1500	Island	0:50
cg12685995	cg12685995	0061662284	TATATACATATATCATTTTAAAATAACTCAAAAACAACCCAAAAAAACCA	0088666228	TATATACGTATATCATTTTAAAATAACTCGAAAACGACCCGAAAAAACCG	I	A	Red	GCGGCCCCCCCTCAGCGCGGCATGGCTCCCGGTTCGGTCCCTCGCTCCTCGGGCCGCCGC[CG]GCTCCTCCGGGCCGCTCCCGAGCCACCTTAAAATGACACACGCACACAGGGACACACACA	37	10	126849062	TGTGTGCGTGTGTCATTTTAAGGTGGCTCGGGAGCGGCCCGGAGGAGCCG	9	117806361	R				TRUE	CTBP2;CTBP2;CTBP2	NM_001083914;NM_001329;NM_001329	5'UTR;5'UTR;1stExon	chr10:126847224-126851327	Island				Island	0:50
cg02102829	cg02102829	0043699273	AAATACTCCTCACTACAAATCAACTCTCTCAAAAAATTAATAACTCCACA	0089700310	AAATACTCCTCACTACAAATCGACTCTCTCGAAAAATTAATAACTCCGCG	I	A	Red	CTCGCCCCCTTCAGATACTCCTCACTACAAATCGGCTCTCTCGGGGGATTAGTGGCTCCG[CG]AAAGTGCACACAAGCGCGGCGGGCGGGAGGGCCAGGGGCCGGGCGCGGCGGGCACTCCCT	37	10	126849762	CGCGGAGCCACTAATCCCCCGAGAGAGCCGATTTGTAGTGAGGAGTATCT	9	117807048	R	rs536972633	19		TRUE	CTBP2;CTBP2	NM_001083914;NM_001329	TSS200;TSS1500	chr10:126847224-126851327	Island				Island	0:50
cg17888985	cg17888985	0072701880	TTCCAACAAAAAATCCACAACTCRTTTCCTACCAATCTACTCAAAACAAC			II			GCTGCAAGGGTTTCCAGCAGGAAATCCACAACTCGTTTCCTGCCAGTCTGCTCAAAACAG[CG]TCTGTCCCTTCTCCTCTCAAACAAATTGTCTCCTCGATCCTGGGAAGCTGACTCCCTGGT	37	10	126898290	CGCTGTTTTGAGCAGACTGGCAGGAAACGAGTTGTGGATTTCCTGCTGGA	9	117855541	R	rs573628004	34		TRUE										0:50
cg14660998	cg14660998	0078773267	ACTAAAACAACTATCAATCCTAATCTTACAAACCCRTAATAATAAAAAAC			II			AGCCGGAGAGCACTAAAACAGCTGTCAATCCTGGTCTTACAAGCCCGTGGTAATAGGAGA[CG]TGCAATCATTAATCTAGCTCTGGGAAGAATTACCTTTCCAACTTTTTTTTTTTTTTTAAA	37	10	127227778	CTAAAACAGCTGTCAATCCTGGTCTTACAAGCCCGTGGTAATAGGAGACG	9	118183224	F	rs560295715;rs527905607	23;17												0:50
cg00930430	cg00930430	0046615939	TCACTTTCTCCAACTCTACAAAAATCTAAAATTCATCAACTCAATTAATC			II			GGCTTTAGGCTTCACTTTCTCCAACTCTACAGGGATCTAGGGTTCATCAACTCAGTTAAT[CG]TGTGGATGGCCACCAATACAATGTGTCCTTTCTTGATCTTGCTCTTTGTTCACATTCCAG	37	10	127378865	CACTTTCTCCAACTCTACAGGGATCTAGGGTTCATCAACTCAGTTAATCG	9	118317384	F	rs150812771;rs139885176;rs574562008	49;42;1			LOC283038	NR_033848	Body							0:50
cg04548000	cg04548000	0028745170	AAATAACAACCRAAACTCAAATATACTAAAAAATTTCATCACTTCTTCTC			II			TGTTTTTAGCCTAAGAGTGGTGACGCCGCTGCAGCTGCTGATGCTTCTCCTAGTCTCAAT[CG]AGAAGAAGTGATGAAACTCCTCAGTATATTTGAGTCTCGGTTGTCATTTCTTCTCCTTCA	37	10	127442314	CGAGAAGAAGTGATGAAACTCCTCAGTATATTTGAGTCTCGGTTGTCATT	9	118378509	F	rs200858494	1			EDRF1;EDRF1;EDRF1;EDRF1;EDRF1	NR_110858;NR_110857;NR_110859;NM_001202438;NM_015608	Body;Body;Body;Body;Body			EDRF1	ENSCSAT00000002530	Body		0:50
cg18705065	cg18705065	0030678933	AACATCTATAATAATAAAAAAATCAATTCTCCCAAATATCACAATCCTAC			II			CTCCTCTCAGCACTGTCAGTTTTGTTTCATGTGTTTTTGAAGCTCTGTTAGGTACACACA[CG]TAGGATTGTGATATCTGGGAGAACTGACCTCCTTATTACTACAGATGTCCGTCCCTCTTT	37	10	127445197	ACATCTGTAGTAATAAGGAGGTCAGTTCTCCCAGATATCACAATCCTACG	9	118381724	R	rs550628516	51			EDRF1;EDRF1;EDRF1;EDRF1;EDRF1	NR_110858;NR_110857;NR_110859;NM_001202438;NM_015608	Body;Body;Body;Body;Body			EDRF1	ENSCSAT00000002530	Body		0:50
cg26577677	cg26577677	0022696831	CTCTTCTAAAAAAAATCAACRTTATCRTCCACCTACTAAACCAACTTACC			II			TAAAACCGCGACTCTTCTGGAAAGAATCAACGTTATCGTCCACCTGCTGGGCCAGCTTGC[CG]CCGGCAGTGCAGCGAGCAGCAATGCCGTTCAGTGACTGCACAGAGCCGTGTCCCAGACAC	37	10	127452005	TCTTCTGGAAAGAATCAACGTTATCGTCCACCTGCTGGGCCAGCTTGCCG	9	118386437	F	rs199896078;rs147395362;rs202125749	31;2;1		TRUE	C10orf137	NM_015608	Body			EDRF1	ENSCSAT00000002530	Body		0:50
cg08441475	cg08441475	0059659285	AACAAAACACCRAATAAACAAACCRACTCCRTATTAAAAACACTAACAAC			II			GCCGGCAGTGCAGCGAGCAGCAATGCCGTTCAGTGACTGCACAGAGCCGTGTCCCAGACA[CG]CTGTCAGTGCCTTCAACACGGAGCCGGTTTGTTCATTCGGTGCTTTGTTTCATTAAATAA	37	10	127452066	CGCTGTCAGTGCCTTCAACACGGAGCCGGTTTGTTCATTCGGTGCTTTGT	9	118386498	F	rs549581116;rs140023483;rs373516756	8;26;36		TRUE	C10orf137	NM_015608	3'UTR			EDRF1	ENSCSAT00000002530	3'UTR		0:50
cg08849875	cg08849875	0026726217	ATTTCCCTATTATTTAATAAAACAAAACACCRAATAAACAAACCRACTCC			II			CAATGCCGTTCAGTGACTGCACAGAGCCGTGTCCCAGACACGCTGTCAGTGCCTTCAACA[CG]GAGCCGGTTTGTTCATTCGGTGCTTTGTTTCATTAAATAATAGGGAAATATCCATTTAAA	37	10	127452086	CGGAGCCGGTTTGTTCATTCGGTGCTTTGTTTCATTAAATAATAGGGAAA	9	118386518	F	rs140023483;rs373516756	6;16		TRUE	C10orf137	NM_015608	3'UTR			EDRF1	ENSCSAT00000002530	3'UTR		0:50
cg04320118	cg04320118	0075797282	CTCAATAATATACTAAATATTATCTTTCCATCCACTACCAACACRAAAAC			II			CATCCGCCACCCGCAGGGCGAGCTGGACCACAGTCTGCTTGTGGACCTGTGTGCATATCA[CG]CCCCCGTGCTGGTAGTGGATGGAAAGACAATATTCAGCACACCACTGAGGAACCTGTAGC	37	10	127555698	CGCCCCCGTGCTGGTAGTGGATGGAAAGACAATATTCAGCACACCACTGA	9	118492041	F	rs145253008;rs74846600;rs199732859	1;3;7			DHX32	NM_018180	Body			DHX32	ENSCSAT00000002518	Body		0:50
cg16855331	cg16855331	0018748890	ATCTAAATCAACTACCAAAACCACACATATACTATATATTTATTAATCCC			II			TAGTGGGAAGGATCTGAATCAGCTGCCAGGGCCACACATGTGCTGTGTGTTTGTTGATCC[CG]CCTTATGTCAACCAGTCAACATCAAAAACGATCAGGGCATTGCTAGGCAACCGCTTCTTC	37	Y	59019879	CGGGATCAACAAACACACAGCACATGTGTGGCCCTGGCAGCTGATTCAGA	9	118536278	F	rs2527407	24								FANK1	ENSCSAT00000002513	Body		0:50
cg05756987	cg05756987	0087719234	AAAAAACAACTACTACTTATTAATTAACAAATATCTTCTCCAATAAACTC			II			TTATAAAGAAAGAAAAACAGCTGCTACTTGTTAATTGGCAAATATCTTCTCCAATGAGCT[CG]TGATTTATTCACTGCTTTTAATAAAGACTTAAAATTCCACCAAGAAAGGTGTTAGCACCA	37	10	127680340	CGAGCTCATTGGAGAAGATATTTGCCAATTAACAAGTAGCAGCTGTTTTT	9	118620425	R	rs183426479;rs552825447	37;33			FANK1	NM_145235	Body			FANK1	ENSCSAT00000002513	Body		0:50
cg25665970	cg25665970	0094636398	ATTTACAATATTTCCCCACCCAAAAACAAATACTTCAAAATCTAAATCAC			II			GACTCTTAGAGCTCTGAGTTCCTACATTTCCCAGGAGGCCTGTGATGACCCCAGTGCATA[CG]TGATCCAGATCCTGAAGCATTTGCTCCTGGGTGGGGAAATACTGCAAATGCAAACTTGAC	37	10	127749102	CGTGATCCAGATCCTGAAGCATTTGCTCCTGGGTGGGGAAATACTGCAAA	9	118690224	F	rs76683653;rs114018590;rs536309597	1;18;46			ADAM12;ADAM12;ADAM12;ADAM12;ADAM12	NM_003474;NM_001288973;NM_001288975;NM_021641;NM_001288974	Body;Body;Body;Body;Body			ADAM12	ENSCSAT00000002509	Body		0:50
cg19997196	cg19997196	0066727956	TTAATAAATTAACCTAATATAATTCACCCCCAAAAATATAACAATAAAAC			II			TTACTTTTACTTTGAAAAATCTGCAGTCAGAAGGTTCTTTTCTTGTAGGAGCCTATTGTG[CG]TCTCACTGCTATATTCTTGGGGGTGAATCACACTAGGCCAATTTATCAACCTCGACAGTA	37	10	127769491	TGATAAATTGGCCTAGTGTGATTCACCCCCAAGAATATAGCAGTGAGACG	9	118710965	R	rs576545635;rs149156561	0;1	TRUE	TRUE	ADAM12;ADAM12	NM_003474;NM_021641	Body;Body			ADAM12	ENSCSAT00000002509	Body		0:50
cg00840725	cg00840725	0076773833	AAATATAAATTTAACAACACACATAATATCATCCTAATTCCCAACTTTAC			II			GACCCAGCAAGTAGAATTCAGATGGGATTTATGGTTTCATTTTCACACAACAATCTTGCA[CG]CAAAGTTGGGAATTAGGATGACATCATGTGTGCTGCTAAACTCATATTCTAGAAACATGC	37	10	127860435	CGCAAAGTTGGGAATTAGGATGACATCATGTGTGCTGCTAAACTCATATT	9	118801680	F	rs113013400;rs532152655	0;2			ADAM12;ADAM12;ADAM12;ADAM12;ADAM12	NM_003474;NM_001288973;NM_001288975;NM_021641;NM_001288974	Body;Body;Body;Body;Body							0:50
cg02235497	cg02235497	0032802566	TCCTAATAACTCATAATAAAAAATCRTTCCTTTTAACATAATTTATACTC			II			TGTGGCATGTGTCCTAATGACTCATGATGAGGAGTCGTTCCTTTTAGCATGATTTATGCT[CG]CTTATCATTCTCTTGTTCTCCAGAGGGGAAAGCTGCTCTACTGAATGAGCTCAGCCCACA	37	10	127941989	CCTAATGACTCATGATGAGGAGTCGTTCCTTTTAGCATGATTTATGCTCG	9	118882738	F				TRUE	ADAM12;ADAM12	NM_003474;NM_021641	Body;Body							0:50
cg10213582	cg10213582	0011713163	TAAAAATAACACATCACAAAAAACCTCTCAATACCAAACAAATTAAAATC			II			TCAAGGGAAAATGGGGAAAGAAAAAGATTACATAGTTTGTTCAAGGTTTGGGGTGAGCAA[CG]ATCCCAATTTGCCTGGCACTGAGAGGTTTCCTGTGATGTGTCATCTTCAGTGCTAAACCT	37	10	128065595	CGATCCCAATTTGCCTGGCACTGAGAGGTTTCCTGTGATGTGTCATCTTC	9	119002529	F	rs139765452;rs370941136;rs149389289	0;1;28			ADAM12;ADAM12;ADAM12;ADAM12;ADAM12	NM_003474;NM_001288973;NM_001288975;NM_021641;NM_001288974	Body;Body;Body;Body;Body							0:50
cg11668923	cg11668923	0078776879	ATTTACTCATTTATTACAACRATCAAAACTAACTTATACCAAAACRACRC			II			CTTCTAGCCTTTCATTTTTAAAAAAGTTTCCCCCCGTGTGTGTGCGTGCGTGCGCGCGCG[CG]CGCCGTTCTGGCACAAGCCAGCCTTGACCGTTGCAATAAATGAGCAAACTGTCCGAGTTG	37	10	128076936	TTTGCTCATTTATTGCAACGGTCAAGGCTGGCTTGTGCCAGAACGGCGCG	9	119013965	R	rs540548555;rs192310753	35;47		TRUE	ADAM12;ADAM12;ADAM12;ADAM12	NM_003474;NM_021641;NM_003474;NM_021641	1stExon;5'UTR;5'UTR;1stExon	chr10:128076155-128077482	Island	ENSCSAG00000021012	ENSCSAT00000021102	TSS1500	Island	0:50
cg05181041	cg05181041	0018780919	RAACAATTTACTCATTTATTACAACRATCAAAACTAACTTATACCAAAAC			II			AGCCTTTCATTTTTAAAAAAGTTTCCCCCCGTGTGTGTGCGTGCGTGCGCGCGCGCGCGC[CG]TTCTGGCACAAGCCAGCCTTGACCGTTGCAATAAATGAGCAAACTGTCCGAGTTGGCCCG	37	10	128076941	GACAGTTTGCTCATTTATTGCAACGGTCAAGGCTGGCTTGTGCCAGAACG	9	119013970	R	rs540548555;rs192310753	30;42		TRUE	ADAM12;ADAM12;ADAM12;ADAM12	NM_003474;NM_021641;NM_003474;NM_021641	1stExon;5'UTR;5'UTR;1stExon	chr10:128076155-128077482	Island	ENSCSAG00000021012	ENSCSAT00000021102	TSS1500	Island	0:50
cg21639226	cg21639226	0009693552	CAACRATAAAATTTCCTTCAAATAACTTTCTTATAAACCTAAATTCCAAC			II			TGCACCCGCCTCAACGATGGGGTTTCCTTCAAGTGACTTTCTTGTAAACCTGGGTTCCAG[CG]CTGGCCTACGAGGTCCTGGTCTCCCTCCAGGAGCTCCTGCTTCAGGGCTTCGCTTATTGG	37	10	128192768	AACGATGGGGTTTCCTTCAAGTGACTTTCTTGTAAACCTGGGTTCCAGCG	9	119121404	F	rs201563352	1			C10orf90	NM_001004298	Body	chr10:128193311-128193531	N_Shore	C10orf90	ENSCSAT00000002498	Body		0:50
cg26282761	cg26282761	0048747967	CTAAAAAACTCTATACAAACAAAAAATCTCTAATACCRACCTAAATAAAC			II			CGGAGCTGTTTCTGGAGAACTCTGTGCAGGCAAAAGATCTCTGATGCCGACCTGGATGGG[CG]CCATTGGCCAGAGCCGGGGGCGCCTGGAACAGTGTGTCCTCAGCCCTGCACTTGGGGCAC	37	10	128193219	CGCCCATCCAGGTCGGCATCAGAGATCTTTTGCCTGCACAGAGTTCTCCA	9	119121855	R	rs533281841	27		TRUE	C10orf90	NM_001004298	Body	chr10:128193311-128193531	N_Shore	C10orf90	ENSCSAT00000002498	Body		0:50
cg00243963	cg00243963	0090795958	TATACTCAACCCACAACTTTATCTACTTCCATTAAATAAATATACTTACC			II			TTTCACAAACCTGTGCTCAGCCCACAGCTTTATCTACTTCCATTAAATAGATGTGCTTGC[CG]CAGGAAATTGCCATGGAAATAAATGTTAGGTTTGGCACCAGTTCCTTTTAAAGAAGCTGC	37	10	128259627	CGGCAAGCACATCTATTTAATGGAAGTAGATAAAGCTGTGGGCTGAGCAC	9	119187161	R	rs537879508;rs138435029	41;15												0:50
cg22177688	cg22177688	0098657530	TAACCCAAATATTAAATACAACAAAAAAAACTTAAACAATACCCCAACTC			II			TTTTCTTTGTTTAACCCAGGTATTGAGTGCAACAGGAGGGACTTGGGCAGTGCCCCAGCT[CG]GACCTGTCCCAGTGTTTTCCAACTCCAGAGCTAGTTGTCTCAATATCCCAGCTACATTTG	37	10	128359157	AACCCAGGTATTGAGTGCAACAGGAGGGACTTGGGCAGTGCCCCAGCTCG	9	119287959	F	rs543726257	39												0:50
cg06128198	cg06128198	0032694921	TCATATAAAACAAAACAAACAAAACATCACAAACCAAATAAAAAAAACCA	0084725597	TCATATAAAACGAAACGAACGAAACGTCGCGAACCGAATAAAAAAAACCG	I	A	Red	AGGGTCCGCGCCGAGGGCGGGCGCAGAGCCCGCGGCCGTCCCGCCTCCCGCCGGCGCTCC[CG]GCCTTTCCCATCCGGCCCGCGACGCTCCGCCCGCCCCGTCCCACATGACGCCGCCTCCGC	37	10	128593922	CGGCCTTTCCCATCCGGCCCGCGACGCTCCGCCCGCCCCGTCCCACATGA	9	119519179	F				TRUE	DOCK1	NM_001380	TSS200	chr10:128593609-128595048	Island	DOCK1	ENSCSAT00000002496	TSS200	Island	0:50
cg22665692	cg22665692	0045601160	AAATTTACAACAAAAACAACATCATATAAAACAAAACAAACAAAACATCA	0098802401	AAATTTACGACGAAAACGACGTCATATAAAACGAAACGAACGAAACGTCG	I	C	Grn	CGCAGAGCCCGCGGCCGTCCCGCCTCCCGCCGGCGCTCCCGGCCTTTCCCATCCGGCCCG[CG]ACGCTCCGCCCGCCCCGTCCCACATGACGCCGCCTCCGCCGCAAACTTTTTCCTCCCCAT	37	10	128593943	AAGTTTGCGGCGGAGGCGGCGTCATGTGGGACGGGGCGGGCGGAGCGTCG	9	119519200	R	rs538477183	33		TRUE	DOCK1	NM_001380	TSS200	chr10:128593609-128595048	Island	DOCK1	ENSCSAT00000002496	TSS200	Island	0:50
cg23665778	cg23665778	0049764259	AAAAAATTTACAACAAAAACAACATCATATAAAACAAAACAAACAAAACA	0069797238	AAAAAATTTACGACGAAAACGACGTCATATAAAACGAAACGAACGAAACG	I	T	Red	AGAGCCCGCGGCCGTCCCGCCTCCCGCCGGCGCTCCCGGCCTTTCCCATCCGGCCCGCGA[CG]CTCCGCCCGCCCCGTCCCACATGACGCCGCCTCCGCCGCAAACTTTTTCCTCCCCATCCT	37	10	128593946	CGCTCCGCCCGCCCCGTCCCACATGACGCCGCCTCCGCCGCAAACTTTTT	9	119519203	F	rs538477183	30		TRUE	DOCK1	NM_001380	TSS200	chr10:128593609-128595048	Island	DOCK1	ENSCSAT00000002496	TSS200	Island	0:50
cg18932726	cg18932726	0001604278	CACTAAATACCCACCAAACACAAAAAAAAATACAACATAAATAAACAACA	0071720241	CGCTAAATACCCACCAAACGCGAAAAAAAATACGACGTAAATAAACAACG	I	C	Grn	GGCGCCATGACGCGCTGGGTGCCCACCAAGCGCGAGGAGAAGTACGGCGTGGGTGAGCAG[CG]CCGCCGCCGCCGCGCCTCTCGCCCCAAGCCCAGGCTCCGGCGGGGCGGGTGTGCCGGGCG	37	10	128594141	CGCTGGGTGCCCACCAAGCGCGAGGAGAAGTACGGCGTGGGTGAGCAGCG	9	119519398	F	rs535397569	51		TRUE	DOCK1	NM_001380	Body	chr10:128593609-128595048	Island	DOCK1	ENSCSAT00000002496	Body	Island	0:50
cg26717418	cg26717418	0061681177	TAATACCTAAAATTAATTACCAACATACAACRAAAACTCCRCTAATACCC			II			GGGGACTCCACTGATGCCTGGGATTGATTGCCAGCATGCAGCGGGGGCTCCGCTGATGCC[CG]GTATCCACCAGCGTGCAGCGGGGGCTCTGCTGATGCCTGGGCTTGCATGCCGCTGCCGCT	37	10	128606857	CGGGCATCAGCGGAGCCCCCGCTGCATGCTGGCAATCAATCCCAGGCATC	9	119531771	R	rs573396636;rs140613788;rs558905491;rs117155795;rs186276780;rs115076578	44;41;21;12;11;2		TRUE	DOCK1	NM_001380	Body			DOCK1	ENSCSAT00000002496	Body		0:50
cg06406458	cg06406458	0090771975	AACAAAATAACATATTCAACAACTTATATCAAATAACATCATCCAACACA	0039682546	AACGAAATAACATATTCAACGACTTATATCGAATAACGTCGTCCAACGCG	I	A	Red	CCATGGGTCTCTGTGCCCCTTTGTCTCCTGTGGTCTTGGTCGTCCCGTGCCCTCCAGGCT[CG]CGTTGGACGACGCCATTCGACACAAGCCGCTGAACATGTCATCCCGTTTTTCACCCAGGG	37	10	128810499	CGCGTTGGACGACGCCATTCGACACAAGCCGCTGAACATGTCATCCCGTT	9	119624205	F	rs370557016;rs574084758;rs541040061;rs559712787	0;2;24;46		TRUE	DOCK1	NM_001380	Body			DOCK1	ENSCSAT00000002496	Body		0:50
cg23240294	cg23240294	0085762252	TAACTTAAACTCCAATAAATTCTAAAAACRACCTCRAAACTCCAAACACC			II			TGGAAAAGTATTGACTTAAACTCCAGTGGGTTCTAAAGACGGCCTCGAGACTCCAGACAC[CG]TGAGTGTTAAAGGAACCAGAGTTTCCATCTTCCGTGCTTTTTAGATTCAGTTTTGGATTT	37	10	128936093	CGGTGTCTGGAGTCTCGAGGCCGTCTTTAGAACCCACTGGAGTTTAAGTC	9	119751363	R	rs553097128;rs367833278;rs545410333;rs563883859	29;23;22;17		TRUE	FAM196A;DOCK1	NM_001039762;NM_001380	3'UTR;Body			DOCK1;FAM196A	ENSCSAT00000002496;ENSCSAT00000002487	Body;3'UTR		0:50
cg01057265	cg01057265	0052667863	TCATTCTCTAAACCTACCCTAAATATCTTAACTCACTATTACTTAATTAC			II			GGCTGAACAGCTCATTCTCTGAACCTACCCTGGATGTCTTGACTCACTGTTGCTTGGTTG[CG]TTAAAGACGGTATGAGCTTTAGCTTCCAAACTAACAGAAGCTGAACTCTGAGTACGTGCC	37	10	128950386	CGCAACCAAGCAACAGTGAGTCAAGACATCCAGGGTAGGTTCAGAGAATG	9	119765664	R	rs538801592	1			FAM196A;DOCK1;DOCK1	NM_001039762;NM_001290223;NM_001380	Body;Body;Body			DOCK1;FAM196A	ENSCSAT00000002496;ENSCSAT00000002487	Body;Body		0:50
cg11094040	cg11094040	0006727982	ACAATTTCCAAAAACACCTAAAACCCATTAAAATATATAACTCTCCTCCA	0093704355	ACAATTTCCGAAAACGCCTAAAACCCGTTAAAATATATAACTCTCCTCCG	I	C	Grn	GAGCAGGCCAGGGCAGTTTCCGAGGGCGCCTGGAGCCCGTTGAGATGTGTGGCTCTCCTC[CG]CTCGTCATCTGCCGGGCAGAGTGACCACTGGCTGGCGGCTGCAGAGTCTGACAAACCAGG	37	10	128973797	CGGAGGAGAGCCACACATCTCAACGGGCTCCAGGCGCCCTCGGAAACTGC	9	119789431	R	rs564423956;rs531616927;rs150869481;rs200373232;rs137995652	42;41;35;24;14		TRUE	DOCK1;FAM196A	NM_001380;NM_001039762	Body;Body	chr10:128973590-128974064	Island	DOCK1;FAM196A	ENSCSAT00000002496;ENSCSAT00000002487	Body;Body	Island	0:50
cg13640225	cg13640225	0075729348	CACCTCTATTACTATTTCTAAATACAAAAACCATAATCAATAAAAACACC			II			CCAGGGCCAGGCAGGCGGCGGGTTCCACTTCACTCTCCGACGTTGTGAGTATGCATTTGC[CG]GTGTCCTTACTGACCATGGTTCCTGCATTCAGAAACAGCAACAGAGGTGTCAGTGGGACA	37	10	128974641	ACCTCTGTTGCTGTTTCTGAATGCAGGAACCATGGTCAGTAAGGACACCG	9	119790275	R	rs146174669	0		TRUE	DOCK1;FAM196A	NM_001380;NM_001039762	Body;Body	chr10:128973590-128974064	S_Shore	DOCK1;FAM196A	ENSCSAT00000002496;ENSCSAT00000002487	Body;Body	S_Shore	0:50
cg25984344	cg25984344	0058781130	AAATAAAAACATCAAAAAAACACAAAACCAAATAACTATAACTAACTCCA	0028645988	AAATAAAAACATCGAAAAAACGCGAAACCGAATAACTATAACTAACTCCG	I	C	Grn	GGGAGGCAGCGGCTGGGCCAGCTCCGGGGACGCCCGCGCGCTCGCTTGCTCGCGACGCGG[CG]GAGCCAGCCACAGCCACCCGGCTTCGCGCTCCTCCGATGTCCTCATTTACTGCAATTGTC	37	10	128994608	AAATGAGGACATCGGAGGAGCGCGAAGCCGGGTGGCTGTGGCTGGCTCCG	9	119810155	R	rs561857929	21		TRUE	DOCK1;FAM196A	NM_001380;NM_001039762	Body;TSS200	chr10:128993505-128995167	Island	DOCK1;FAM196A	ENSCSAT00000002496;ENSCSAT00000002487	Body;TSS200	Island	0:50
cg04128746	cg04128746	0092742211	TACAAACRACRCTACATAACCCRAAAACTTATTAAATCTACCCTAAAACC			II			GGTTTCTGGGCTGCAGGCGGCGCTGCATGGCCCGGGAACTTGTTGAGTCTACCCTGGAGC[CG]CCTCCGGAGCAGCTGGCGGGCGGGGGACTCCGTGTGTTCTCTCAGGGATGGGGGGTCGCT	37	10	128995134	GCAGGCGGCGCTGCATGGCCCGGGAACTTGTTGAGTCTACCCTGGAGCCG	9	119810682	F	rs555614529;rs574846386;rs535582925	41;36;31		TRUE	FAM196A;DOCK1	NM_001039762;NM_001380	TSS1500;Body	chr10:128993505-128995167	Island	DOCK1;FAM196A	ENSCSAT00000002496;ENSCSAT00000002487	Body;TSS1500	S_Shore	0:50
cg20561213	cg20561213	0063626975	AAATCCTTTTAAAAAACAATTTAACAATATATATCRAACCCCAATAATCC			II			TGTCTTCATGCATATGGTTTCTATATTTTGCATTATTTCCTAGGACACATTCCCAGAAGT[CG]GATTACTGGGGCTCGATACACATTGTCAAATTGCTTTCCAAAAGGATTTTACTGATTTTA	37	10	129082166	CGGATTACTGGGGCTCGATACACATTGTCAAATTGCTTTCCAAAAGGATT	9	119894818	F	rs181156938;rs140247832	14;15		TRUE	DOCK1	NM_001380	Body			DOCK1	ENSCSAT00000002496	Body		0:50
cg03458096	cg03458096	0081618559	CAAAACTTTCAAATTCTCAAACTTCCTTTATAATAACCCCCACTACCTTC			II			GGGGACTTTAAAATTTATCTCTCTGTGATAGTTTTTCAGCTATTATGAAACTAAACCAAA[CG]AAGGCAGTGGGGGCCATTATAAAGGAAGTTTGAGAATCTGAAAGTCTTGATTTCTTAAAA	37	10	129105057	CGAAGGCAGTGGGGGCCATTATAAAGGAAGTTTGAGAATCTGAAAGTCTT	9	119917731	F	rs534874277;rs552989023	1;2	TRUE	TRUE	DOCK1	NM_001380	Body			DOCK1	ENSCSAT00000002496	Body		0:50
cg11201931	cg11201931	0013677906	CRAAATAATAAATAATTTCCTAATAAAACTACTCCTTCAACTATCCCTAC			II			AGTGGTCGGAGGATGTGTGTGTGGCCCACCTCACCCAGCGGGACGGGTACCAGGCCACCA[CG]CAGGGACAGCTGAAGGAGCAGCTCTACCAGGAAATCATCCACTACTTCGACAAAGGCAAG	37	10	129183112	CGCAGGGACAGCTGAAGGAGCAGCTCTACCAGGAAATCATCCACTACTTC	9	119996098	F				TRUE	DOCK1	NM_001380	Body			DOCK1	ENSCSAT00000002496	Body		0:50
cg05204315	cg05204315	0074613823	ACAAACCCAACAAATCCTAATTTTCCATCAAATTCCCATAATCTACCACA	0021800974	ACGAACCCAACAAATCCTAATTTTCCATCAAATTCCCGTAATCTACCACG	I	C	Grn	GAACGGCATGACGGGGGCGGACGTGGCCGATGTCCCACCCCCTCTGCCTCTCAAAGGCAG[CG]TGGCAGATTACGGGAATTTGATGGAAAACCAGGACTTGCTGGGCTCGCCAACACCTCCAC	37	10	129245728	GCGAGCCCAGCAAGTCCTGGTTTTCCATCAAATTCCCGTAATCTGCCACG	9	120059745	R	rs535574050;rs201376871	9;13		TRUE	DOCK1	NM_001380	Body							0:50
cg02656323	cg02656323	0083715458	TCTAAAATAATACCAACAATTTTTAAATACAAAACAACCAAAAATAATCC			II			GCAACTGTCCCAGACACAGGGCAGCTTTGTCCTCCAAAAGGTGCTGATCTCGAGGAGGCA[CG]GATTATCCTTGGTTGCTTTGTATTCAAAAACTGTTGGCATCATCTCAGAAACACTAGTTA	37	10	129346401	CGGATTATCCTTGGTTGCTTTGTATTCAAAAACTGTTGGCATCATCTCAG	9	120168073	F	rs559528496;rs190324794;rs545191850;rs564596526	1;28;33;38			NPS	NM_001030013	TSS1500			NPS	ENSCSAT00000002486	TSS1500		0:50
cg19884262	cg19884262	0080634361	TAAAACAATCRTTAAACRACAAATTATAACRAATAAAATTCTACCAACCC			II			CGCTCAGCCAGATCTACCAGTACGTGGCTGGTAACTTCCCTTTCTACAAGCGCAGCAAGG[CG]GGCTGGCAGAACTCCATCCGCCACAACCTGTCGCTCAACGACTGCTTCAAGAAGGTGCCC	37	10	129535968	CGGGCTGGCAGAACTCCATCCGCCACAACCTGTCGCTCAACGACTGCTTC	9	120355604	F	rs550474053	19		TRUE	FOXI2	NM_207426	1stExon	chr10:129534410-129537366	Island	FOXI2	ENSCSAT00000002481	1stExon	Island	0:50
cg24718722	cg24718722	0048606119	TTTCTTCTTCTACAAATAAAAACAATTACTAAACCCTAAACCCCAACTAC			II			GAACTGGGCTGTTTCTTCTTCTGCAGGTAAAGGCAATTACTGGACCCTGGACCCCAACTG[CG]AGAAGATGTTTGACAACGGGAACTTCCGAAGGAAGAGGAAGAGGAGAGCTGAAGCCAGCG	37	10	129536818	CGCAGTTGGGGTCCAGGGTCCAGTAATTGCCTTTACCTGCAGAAGAAGAA	9	120356453	R				TRUE	FOXI2	NM_207426	Body	chr10:129534410-129537366	Island	FOXI2	ENSCSAT00000002481	Body	Island	0:50
cg13264059	cg13264059	0027795178	AAAAAAAATCACAAAAACACACAAAAACCATAAATTCCTAAAACCACTCA	0006718918	AAAAAAAATCGCGAAAACGCGCAAAAACCGTAAATTCCTAAAACCGCTCG	I	C	Grn	ACGCGGCCGGCCGGACAAATTTCCTGCTAGGCTGCGGACAGCGGGCGGCAGGAGCCGGCG[CG]AGCGGCTTCAGGAACCCACGGCCTCTGCGCGTCCCCGCGACCCTTCTTCGCGCCCGGCGA	37	10	129705415	AAGAAGGGTCGCGGGGACGCGCAGAGGCCGTGGGTTCCTGAAGCCGCTCG	9	120511917	R	rs577483956;rs545324176	18;51		TRUE	PTPRE;PTPRE	NM_006504;NM_006504	1stExon;5'UTR	chr10:129705217-129706237	Island				N_Shore	0:50
cg00605127	cg00605127	0006752483	AAATTTAATTAAACCCATAATATAAACAATTCCTCATTTTCATCCAAAAC			II			ATACTCTTTACATAAATTAAGATAATTTTCTCTTTCCTGAAAACATAACAGCATGCCACG[CG]TTCTGGATGAAAATGAGGAACTGTTTACACCATGGGCCCAATTAAACTCTGCGAGAATTC	37	10	129731750	AGTTTAATTGGGCCCATGGTGTAAACAGTTCCTCATTTTCATCCAGAACG	9	120538799	R	rs186471984;rs190463224;rs183031850;rs148727454	0;1;15;34			PTPRE	NM_006504	5URT							0:50
cg20162240	cg20162240	0020605953	CAACAAACTCAAAAAAAACTACTAAAAAAAACAACACTATCAATCACACA	0098690363	CGACAAACTCAAAAAAAACTACTAAAAAAAACAACACTATCAATCACGCG	I	T	Red	TGCTCCCATCTGTGTTTGCCCTTCTCTCCTCCCGTTTCCATGGAGAGGCTGGCACCAGGA[CG]CGTGACTGACAGTGCTGTCTCCCCCAGCAGTCCCCTCTGAGTCTGTCGGGTGTGGGCTCC	37	10	129733373	CGCGTGACTGACAGTGCTGTCTCCCCCAGCAGTCCCCTCTGAGTCTGTCG	9	120540470	F	rs558710263;rs576924721	1;38		TRUE	PTPRE	NM_006504	5'UTR							0:50
cg13453168	cg13453168	0099714397	TAAAATAAAATCAAAAATTAAAATCTTTCTACTTCTCCTACAAACCCTCC			II			TTTGCAAACTGTGAAGTGAGGTCAGGGGTTAGGGTCTTTCTGCTTCTCCTGCAGGCCCTC[CG]GACCCGGGCGCCTCCCAGCCGCTGCTGGCCTGGCTGCTACTGCCGCTGCTGCTCCTCCTC	37	10	129845660	GAAGTGAGGTCAGGGGTTAGGGTCTTTCTGCTTCTCCTGCAGGCCCTCCG	9	120652189	F	rs61758315;rs61758316	37;35		TRUE	PTPRE;PTPRE	NM_130435;NM_006504	TSS200;Body			PTPRE	ENSCSAT00000002477	Body		0:50
cg02955484	cg02955484	0048661910	ACCCACCAAATAAACCRAAAAAAACTACTCCTATTACTCATAACTAAACC			II			AGGGCAGCTGAGAGGCTGGGTGGCTGGGCCTGGGAGACACACAGAGGCCAGGCCTTAGCG[CG]GCTCAGCCATGAGCAACAGGAGTAGCTTTTCCCGGCTCACCTGGTGGGTATCACTGTGCC	37	10	129845903	CCCACCAGGTGAGCCGGGAAAAGCTACTCCTGTTGCTCATGGCTGAGCCG	9	120652432	R	rs7912703;rs41282856;rs151032774	0;21;37		TRUE	PTPRE;PTPRE;PTPRE	NM_130435;NM_006504;NM_130435	5'UTR;Body;1stExon			PTPRE	ENSCSAT00000002477	Body		0:50
cg00982799	cg00982799	0065691284	TTTAAATTTATATCTCRAATCCRTAATCAACRCCCTCAAATAATTCAAAC			II			AGGTGGATGTGTTTGAATTTGTGTCTCGAATCCGTAATCAGCGCCCTCAGATGGTTCAAA[CG]GATGTGAGTCATGCCTTCCTCTTGCCCTGATCTAGCTTCCCAAAGCAAACCCGATGCCTT	37	10	129868087	TTGAATTTGTGTCTCGAATCCGTAATCAGCGCCCTCAGATGGTTCAAACG	9	120675380	F				TRUE	PTPRE;PTPRE	NM_130435;NM_006504	Body;Body			PTPRE	ENSCSAT00000002477	Body		0:50
cg07066918	cg07066918	0099713459	ACCACTTCTTCTTTTAAAACATATCATCTATAAAATATCATATTAACTTC			II			GCTTCCGAAGCACCACTTCTTCTTTTGGAACATATCATCTGTAAAATATCATGTTGACTT[CG]GCTGATAGACACTCTCTTTGAAGGCAGGTTGCCACTCTTTCTCCCTCCTCTCTTAGGAAC	37	10	129910468	CCACTTCTTCTTTTGGAACATATCATCTGTAAAATATCATGTTGACTTCG	9	120713444	F	rs192491427;rs536529095;rs146178090;rs76882822	47;42;12;2		TRUE	MKI67;MKI67	NM_002417;NM_001145966	Body;Body			MKI67	ENSCSAT00000002471	Body		0:50
cg17972361	cg17972361	0094776827	TAATTCATACAAAACAAACTACCACATCTTAATAACAAAAAAAAACCCCA	0085675185	TAATTCATACAAAACAAACTACCACGTCTTAATAACGAAAAAAAACCCCG	I	A	Red	GAAATAAAATTCTGCTGCTGCGGCCCAGGGAGTCGGCCTTCCACAGTCCCGTTTAGGAGC[CG]GGGCTCTTCTCCGTTATTAAGACGTGGTAGTTTGCTCTGCATGAATTACCAGCTGTTTGG	37	10	130010134	CGGGGCTCTTCTCCGTTATTAAGACGTGGTAGTTTGCTCTGCATGAATTA	9	120813108	F	rs574268620;rs72851187	1;5		TRUE				chr10:130008558-130009620	S_Shore				S_Shore	0:50
cg11334733	cg11334733	0082787314	AATTCTTATATAAATCTCTCAAATACRTTAACCTAAACTTAAATCCTTCC			II			TCCAGGCCTGTGATTCTTATGTGGGTCTCTCAGGTGCGTTAGCCTGAGCTTAGATCCTTC[CG]GGCCTGACTGTTTCCCAATCTCTCTTTAATTGGATGGAGCTGTGTCTCAGTGGCTGTGCA	37	10	130060105	ATTCTTATGTGGGTCTCTCAGGTGCGTTAGCCTGAGCTTAGATCCTTCCG	9	120861456	F	rs146663792;rs540735351;rs114367205	26;25;2		TRUE				chr10:130063967-130064278	N_Shelf				N_Shelf	0:50
cg17608570	cg17608570	0097632278	CRACATACACAATCRAAAAAAACRATTTCCTAACAACAAAAACCCAAACC			II			CAGGACTCCATGGGCGCGCACAGGACGTGCTCTCGTCCCTGCCAGGGAAGTGGCTCCTGG[CG]GTCTGGGCTCCTGTTGCTAGGAAACCGCTCCCTTCGATTGTGTATGTCGAGCATGCCTGT	37	10	130228545	GACATACACAATCGAAGGGAGCGGTTTCCTAGCAACAGGAGCCCAGACCG	9	121029348	R	rs370496387;rs34786401	12;13		TRUE										0:50
cg26869417	cg26869417	0098698146	TTTAATCTATCRATTAATACTAACCTCTACACACTACACTAACCTACCAC			II			GCCCGGGCAGTGGCGAGCCGTCCGGCCCCTCCGCTGCGTGTGTGGGGATTAATGTCCCGG[CG]TGGCAGGTCAGTGCAGTGTGCAGAGGCCAGTATTAATCGACAGATTAAAGCCAAGGAAAA	37	10	130274509	TTAATCTGTCGATTAATACTGGCCTCTGCACACTGCACTGACCTGCCACG	9	121075931	R	rs530009404;rs541632680	0;26		TRUE										0:50
cg24625984	cg24625984	0051791186	RATACCRAAACAAAATCRCAAATTCACCTAAATTTTCCRTTAACAACCTC			II			CTTCCGCTGGCGGTGCCGAGGCAGGGTCGCAGGTTCACCTGGGTTTTCCGTTGACAGCCT[CG]CCACACACATTTGGCTCTGCCAAATGCTCTGCCATTAATTTATGATTTAAAGTAATTAAC	37	10	130279707	GTGCCGAGGCAGGGTCGCAGGTTCACCTGGGTTTTCCGTTGACAGCCTCG	9	121081133	F	rs540660473;rs564990437;rs150319206	45;41;1		TRUE										0:50
cg17198051	cg17198051	0003757354	AACCAAATATATATAACRAAACTATCAACRAAAAACCCAAATAAACCTAC			II			ACAGAAGTGGCACGCACAGTAGGTGGGCCCCGGCTTCCGCTGGCGGTGCCGAGGCAGGGT[CG]CAGGTTCACCTGGGTTTTCCGTTGACAGCCTCGCCACACACATTTGGCTCTGCCAAATGC	37	10	130279674	CGCAGGTTCACCTGGGTTTTCCGTTGACAGCCTCGCCACACACATTTGGC	9	121081100	F	rs150319206	34		TRUE										0:50
cg04457069	cg04457069	0075688207	ATTTCCCATAAAAAAACCTATTAATTACRATAACRCRTAAAAAATTCTAC			II			CCAGCCAGGAAGTGCTTGCCCCTGGTCAGGGCTCCAGAGGCCCCGGCCAAGGCAGGAGAG[CG]CAGAACTTTCCACGCGCCACCGCAACCAACAGGCCTCTTCATGGGAAATTGGCTGAAAAT	37	10	130338570	TTTCCCATGAAGAGGCCTGTTGGTTGCGGTGGCGCGTGGAAAGTTCTGCG	9	121139490	R	rs575763152;rs544825793;rs61863623	0;14;50		TRUE				chr10:130338695-130338994	N_Shore				N_Shore	0:50
cg27137389	cg27137389	0081635316	AAAAACTTATCCTCACAACRACRAAACAAATAAAACAATAAATCACAAAC			II			ACCAAATCAGGGGGAACTTGTCCTCACAGCGGCGAGGCAGATGGAACAATAAATCACAGG[CG]CCGTTGACTGCCTGCAGTGCGCTCTCCACAGCTGTCACTTTTTTGTCTCTTTGGTTTTAG	37	10	130339165	GGAACTTGTCCTCACAGCGGCGAGGCAGATGGAACAATAAATCACAGGCG	9	121140103	F	rs565701886	47		TRUE				chr10:130339526-130339777	N_Shore				S_Shore	0:50
cg08507975	cg08507975	0052687537	CRAAACAAATAAAACAATAAATCACAAACRCCRTTAACTACCTACAATAC			II			CCTCACAGCGGCGAGGCAGATGGAACAATAAATCACAGGCGCCGTTGACTGCCTGCAGTG[CG]CTCTCCACAGCTGTCACTTTTTTGTCTCTTTGGTTTTAGCTGACATGGTTTGAGGTCCAC	37	10	130339186	CGCACTGCAGGCAGTCAACGGCGCCTGTGATTTATTGTTCCATCTGCCTC	9	121140124	R				TRUE				chr10:130339526-130339777	N_Shore				S_Shore	0:50
cg03897789	cg03897789	0044602167	TTCTTTTACCTCCAACTACAACTATAATTTTCTAAACAATCTTAACTAAC			II			TTTTTTTTTTTTTCTTTTGCCTCCAGCTACAGCTGTGATTTTCTGAGCAGTCTTGGCTAA[CG]TTATTAAAGTTGCATCAGGATAGATACAGAGCAAAGCAGATAACAGGCTCCGCGCGCGGG	37	10	130339475	CGTTAGCCAAGACTGCTCAGAAAATCACAGCTGTAGCTGGAGGCAAAAGA	9	121140419	R	rs574804137	17						chr10:130338695-130338994	S_Shore				S_Shore	0:50
cg08376828	cg08376828	0075685183	TATTAAAATTACATCAAAATAAATACAAAACAAAACAAATAACAAACTCC			II			TTGGCTAACGTTATTAAAGTTGCATCAGGATAGATACAGAGCAAAGCAGATAACAGGCTC[CG]CGCGCGGGAGCTGGAAAGACCGGCAGCCTCTGGTTCCTGTTGTTGTTTTTTAAGTGCGCG	37	10	130339527	ATTAAAGTTGCATCAGGATAGATACAGAGCAAAGCAGATAACAGGCTCCG	9	121140471	F	rs541938984	47		TRUE				chr10:130339526-130339777	Island				S_Shore	0:50
cg18483529	cg18483529	0027609185	TTATAAATTAAATCTTTATTAAACRAACACRTCTTATTTCCCCAACACCC			II			CGCGCCCCTGCTCATTTCCCGGGCTGCCTTTTGGGGGCACTCTGATGCCGGGGATTTCCT[CG]GGTGTTGGGGAAACAAGACGTGCTCGCCTAACAAAGACTCAATCTACAAAGGCTGCAAAA	37	10	130339750	CGGGTGTTGGGGAAACAAGACGTGCTCGCCTAACAAAGACTCAATCTACA	9	121140694	F				TRUE				chr10:130339526-130339777	Island				S_Shore	0:50
cg02883082	cg02883082	0078743592	CCCCAATTTTCACTACCTACATTTAACATAATATAACTCCTAAAAACTTC			II			TAGCAACATCTCCCCAGTTTTCACTGCCTGCATTTAACATGATATAGCTCCTAAGGACTT[CG]TTGTAGAAATTTCACAAGCAGGCTGTGTTTGAATTATAAGATCAGTTCTGGTGAATAGGA	37	10	130378709	CGAAGTCCTTAGGAGCTATATCATGTTAAATGCAGGCAGTGAAAACTGGG	9	121179321	R	rs143606635	1												0:50
cg25371672	cg25371672	0014766250	AACAAAACAAAAACCCRAAAAACCTAAAAATATAATCTACAACCTCCCCC			II			AGCGGAAGAGCCCGGCCGGCGGCGCTGGTTGTGAAGATGGAGCGCCGGCAGTCACGCAGC[CG]GGGGAGGCTGCAGATTACATTTTCAGGCCTCCCGGGCTTTTGTTCTGTTGAAAGGGACAA	37	10	130422194	CGGGGGAGGCTGCAGATTACATTTTCAGGCCTCCCGGGCTTTTGTTCTGT	9	121220853	F	rs537924339;rs556619691;rs181029278;rs573623461	1;14;23;35		TRUE										0:50
cg21368402	cg21368402	0055733177	CATTTCRCAACTATAATTACTAATTATATTATTACACAACCRCRACTCTC			II			CCCCTTCTCCCCATTTCGCAGCTATAATTGCTGATTATGTTGTTACACAGCCGCGGCTCT[CG]GCTCTGTCCTCCCGTCATCATGATCTAGTCTGGCATATCAGGAAGCTTCAAACGCAGACT	37	10	130507705	ATTTCGCAGCTATAATTGCTGATTATGTTGTTACACAGCCGCGGCTCTCG	9	121313216	F	rs529326367	1		TRUE				chr10:130508443-130508658	N_Shore					0:50
cg17560832	cg17560832	0031735927	AAATCAAACAACTAAACRAAAATTTAACRCTCAACAAAACCAAAAAAACC			II			GCCGTAATAAACAGGCCCCGCTGCCTCCTCTCACTCCATTCATCCTCCCCTACAAGTGCT[CG]GCCCTTCTGGCCTTGCTGAGCGTTAAATCCCCGTCCAGCTGTTTGACCCTATTACAGGAA	37	10	130757336	CGGCCCTTCTGGCCTTGCTGAGCGTTAAATCCCCGTCCAGCTGTTTGACC	9	121560972	F	rs540748167	34		TRUE										0:50
cg21792008	cg21792008	0060616892	ATTCCCAACCATTAATAATTATTCTAACTCCTCAAAATAAATAACTTAAC			II			TGGCACCATAAATTCCCAGCCATTAATGATTATTCTGACTCCTCAGGATAAATGGCTTAA[CG]TTTTTGATAATGAAAATATACATTCTGCAGTAGTTCCTTCTTAAACACACATTACCTTTG	37	10	130758385	CGTTAAGCCATTTATCCTGAGGAGTCAGAATAATCATTAATGGCTGGGAA	9	121562017	R	rs150840513	39												0:50
cg11955717	cg11955717	0012696192	TCTTCCATACTTTACAACACACTAAAATTCCTTTAAAAAATTATAATACC			II			GTAGTTCCTTCTTAAACACACATTACCTTTGTAATGTACTTCATGGCTGATTGTAACGGA[CG]GCACCATAACTCTCCAAAGGAATTTTAGTGTGCTGTAAAGTATGGAAGATCTGTTGCACT	37	10	130758476	CGGCACCATAACTCTCCAAAGGAATTTTAGTGTGCTGTAAAGTATGGAAG	9	121562108	F	rs551854827;rs570009980	1;11												0:50
cg13608005	cg13608005	0083751385	TTTCATTCCCAACACATTCATCTCTTTTAAATACTCATTAAAATAAAAAC			II			CAAATAAATCTTTTCATTCCCAGCACATTCATCTCTTTTAAGTGCTCATTAAGGTAGGGG[CG]TGACAGCCTTGGAAAATGAAACACTAATTCTTTTTCTCTGAAGCCGGAGTGTTCTGCTCC	37	10	130758881	CGCCCCTACCTTAATGAGCACTTAAAAGAGATGAATGTGCTGGGAATGAA	9	121562512	R	rs542673547	1												0:50
cg05548130	cg05548130	0014661293	CCRTTTTTCCTAAAAACTAAAACCCCCAACAAAAACCTAAAAAATCTAAC			II			GTAGGGGAATGCTTTGAGAAAAGGAGAGGAGAGCCAGGAGGTGGTGGTGGCAGACCCCCA[CG]CCAGACCCCTCAGGTCTTTGTTGGGGGTTTCAGCCTTCAGGAAAAACGGCTGCATTTTTA	37	10	130820766	CGCCAGACCCCTCAGGTCTTTGTTGGGGGTTTCAGCCTTCAGGAAAAACG	9	121622528	F	rs150671477;rs558577922;rs538015437;rs556308257	0;15;21;48		TRUE										0:50
cg11290182	cg11290182	0048622947	CTAACTACCCCAATACACTCTCAATATAATCAAAAAAACAAAACAATCTC			II			TGTCTGTTTTCCTGACTGCCCCAATACACTCTCAGTGTAATCAGGAAGACAAAACAGTCT[CG]CCACATTTTCTGCTTCTTTCTGTGGAACGGAATCTGATGTCTCCCAGCTGCATTCATGTC	37	10	130831273	TGACTGCCCCAATACACTCTCAGTGTAATCAGGAAGACAAAACAGTCTCG	9	121633028	F	rs556727232;rs575054181	33;1		TRUE										0:50
cg15601164	cg15601164	0099718962	AAATTCAACATATACTATAAATAACACACAAACCAATCTCTCCCTCCACC			II			TTACAGGAGCTGAATTCAGCATATGCTGTGGGTGACACACAAACCAATCTCTCCCTCCAC[CG]CTGTGGCCAGCCTATCTTGCCGGTGCAGGGCGAGGGTGGCGCGCGTGCAGAGGGCCGATA	37	10	130832336	CGGTGGAGGGAGAGATTGGTTTGTGTGTCACCCACAGCATATGCTGAATT	9	121634092	R	rs576868823	14		TRUE										0:50
cg08881175	cg08881175	0086661410	TACCAACTCCAATAACTCAAAAACCRATTCCTTTTAAAAAAACTACTATC			II			CACCGCTGTGGCCAGCCTATCTTGCCGGTGCAGGGCGAGGGTGGCGCGCGTGCAGAGGGC[CG]ATAGCAGTCCCTTCAAAAGGAACCGGCTTCTGAGCCACTGGAGCTGGCACAATAGAAGCC	37	10	130832393	GCCAGCTCCAGTGGCTCAGAAGCCGGTTCCTTTTGAAGGGACTGCTATCG	9	121634149	R	rs567419141	24		TRUE										0:50
cg15030949	cg15030949	0018736539	AAATACTACTTATAAATATATAAATTCCRACACTAACCRCCTAACAAATC			II			GTTGGCCAGAGAGTTATGGAATTACCTGTGGAAACATATTGTGAGGGTCAGGCCAAGGGC[CG]ATTTGTCAGGCGGCCAGTGTCGGAATCCACACATCCACAAGCAGCATTTGTTTTCTTAAC	37	10	130844727	AATGCTGCTTGTGGATGTGTGGATTCCGACACTGGCCGCCTGACAAATCG	9	121646540	R	rs544456073	49		TRUE										0:50
cg10652915	cg10652915	0090790254	TCCAAAATATATAACRACAAAAACCAAAATCTATAAATTTCTAACTCTAC			II			TTTTTCCCCCTTCCAGGATATGTAGCGGCAGAGGCCAAAGTCTATAAATTTCTGACTCTG[CG]CCCTACTCATTGTCCGAGTTTCCGCGTTTTTCATGAACGCTCTCGGCCGCCGGGAATTCT	37	10	130844860	CCAGGATATGTAGCGGCAGAGGCCAAAGTCTATAAATTTCTGACTCTGCG	9	121646667	F	rs570457422;rs111488223;rs115154754;rs527320346;rs150030634	48;39;19;16;7		TRUE										0:50
cg19149132	cg19149132	0016689944	CATACTCCACTAAAACAAAACTCTCATTAAAAAAAACAAACTACATCACA	0015652522	CGTACTCCGCTAAAACGAAACTCTCATTAAAAAAAACAAACTACGTCACG	I	A	Red	CCTCTCACTGCACGTGCTCCGCTGGAGCGGGGCTCTCATTAAGAGAGGCAGGCTGCGTCA[CG]GCAGGGCAGTGCTAATTGGATGTGGTTGAAGGCTCAGGAGGGGAAGCAGAGACAGTTACT	37	10	130854436	CGTGCTCCGCTGGAGCGGGGCTCTCATTAAGAGAGGCAGGCTGCGTCACG	9	121655893	F	rs565033221;rs192210613	40;12		TRUE										0:50
cg18892424	cg18892424	0025791117	TACACACTTACTAATAATATCACAATACCAATAATTAAAACTACCACCCA	0059795986	TACACACTTACTAATAATATCGCGATACCGATAATTAAAACTACCACCCG	I	A	Red	CTGACACGTAATTACACACTTGCTGATGGTATCGCGGTGCCGATAATTAAAACTGCCACC[CG]AGGATTGCGATTGCGAGTCTACAGCTGGGATGTTGTCAGGAGGCAGCAACTCCAGCAGCT	37	10	131034796	CGGGTGGCAGTTTTAATTATCGGCACCGCGATACCATCAGCAAGTGTGTA	9	121835741	R	rs554695208;rs574701062;rs534470113	30;28;27		TRUE										0:50
cg02542748	cg02542748	0089704324	ATCTACAACTAAAATATTATCAAAAAACAACAACTCCAACAACTTTTAAC			II			TGCGATTGCGAGTCTACAGCTGGGATGTTGTCAGGAGGCAGCAACTCCAGCAGCTTTTAA[CG]CCATCTCCTTACAGGTGGACCTCGAGTCCCAGCGCCGGAGGAAGCGGCGGCCTCCGCACA	37	10	131034863	TCTACAGCTGGGATGTTGTCAGGAGGCAGCAACTCCAGCAGCTTTTAACG	9	121835808	F	rs549777146	4		TRUE										0:50
cg15263288	cg15263288	0063750293	AAACTTTTACCATCTAATAAACAACTAAACACATCTTAACCAACTACATC			II			AGCATCTACAAGGGCTTTTACCATCTGATGAACAACTAAGCACATCTTAGCCAACTACAT[CG]TTTATTTATTGATTTCCTATGATGTACTTTATGATACTGCTGAAATCATTATGTGGTTTT	37	10	131126870	CGATGTAGTTGGCTAAGATGTGCTTAGTTGTTCATCAGATGGTAAAAGCC	9	121951031	R	rs550994770	43												0:50
cg20384231	cg20384231	0002731971	TTCTACTCTAATAAAACCATTTATAAAACTTCCCCTAAATCCTCTAAAAC			II			GGAACAATAGAAAACACAGAGAGCGTAGGAAGAGGAACAGAGAAGGAGAAAAACAGCAGA[CG]CTTCAGAGGACCCAGGGGAAGCCTTACAAATGGCTCCACCAGAGCAGAAGGAATCTCAAA	37	10	131132572	CGCTTCAGAGGACCCAGGGGAAGCCTTACAAATGGCTCCACCAGAGCAGA	9	121956858	F	rs77624025	0		TRUE										0:50
cg16960573	cg16960573	0028655977	TTCCTTTAACTCACAAACTCTACTCAACCTAAAAAATTTATCAACAACCA	0053627131	TTCCTTTAACTCACGAACTCTACTCGACCTAAAAAATTTATCGACAACCG	I	C	Grn	ACTAGCACGGATTTCCTTTGACTCACGGGCTCTGCTCGACCTGAAGGGTTTATCGACAAC[CG]CTTTGCTGCTATGAAACGCTCTATTAGGAAAACTGTGTCTTCAGGCCACGGGGAGGGGAA	37	10	131200784	CGGTTGTCGATAAACCCTTCAGGTCGAGCAGAGCCCGTGAGTCAAAGGAA	9	122025010	R	rs563302708;rs528979634;rs549104724	39;25;8		TRUE										0:50
cg26328291	cg26328291	0082606830	CTCTACTCRACCTAAAAAATTTATCRACAACCRCTTTACTACTATAAAAC			II			TGACTCACGGGCTCTGCTCGACCTGAAGGGTTTATCGACAACCGCTTTGCTGCTATGAAA[CG]CTCTATTAGGAAAACTGTGTCTTCAGGCCACGGGGAGGGGAACTGCAGAAGAGTCGATTC	37	10	131200802	TCTGCTCGACCTGAAGGGTTTATCGACAACCGCTTTGCTGCTATGAAACG	9	122025028	F	rs528979634;rs549104724;rs565639445;rs146885109;rs551174460	43;26;14;10;2		TRUE										0:50
cg09993459	cg09993459	0007797207	CAACCCTTATCACTCATACTAATATATTAAATCCTACAAATCACAAATAC			II			TCTCCTCTGAACAACCCTTATCACTCATGCTAATATGTTGGATCCTGCAAGTCACAAATA[CG]AAGGTATGAGCATTGGCCGAATCCCAACAGGGAAACTTCACCGGGAAGGTGAAGACCCCT	37	10	131264102	AACCCTTATCACTCATGCTAATATGTTGGATCCTGCAAGTCACAAATACG	9	122088420	F	rs529731176	1		TRUE	MGMT	NM_002412	TSS1500	chr10:131264948-131265710	N_Shore				N_Shore	0:50
cg27112081	cg27112081	0096798235	AATACCAAAAATTTAAACCAAAAAATAACCTTCCTAAAACCTAAACAAAC			II			GGAAAGATCCCGGAAGTGGCAGCCACCGGATAGGCACGTTGCCGCCACAGCCAGCATCGG[CG]TCTGTTCAGGTTTCAGGAAGGTCACTTCTTGGCTCAAATCCCTGGTATTTCCAGGTTGTC	37	10	131342589	ATACCAGGGATTTGAGCCAAGAAGTGACCTTCCTGAAACCTGAACAGACG	9	122166497	R					MGMT	NM_002412	Body							0:50
cg04854917	cg04854917	0081607499	TTATTTCACAAACTTAATATTTATTAAATATTCCAAACTTTATTCRACCC			II			GGTGCTTATTTTTGTTTCACAAACTTGGTATTTATTAGGTGTTCCAGGCTTTGTTCGACC[CG]GGTGGGAGGGAGGATCTTTGTTGGAGGACTCTCACTTTCTAATTGCGGGTTTTTGTTCTG	37	10	131378330	TGTTTCACAAACTTGGTATTTATTAGGTGTTCCAGGCTTTGTTCGACCCG	9	122199036	F	rs116672341;rs568594165	35;7		TRUE	MGMT	NM_002412	Body							0:50
cg08883995	cg08883995	0074679154	TATCRATACAATATACAAATTAAACTATAAACTACTCCAACCTCTCTCCC			II			CGTGAGGAATATGTCGGTGCAGTGTGCAGGTTAAACTGTGAGCTGCTCCAGCCTCTCTCC[CG]CCGGCTGACGGAAAGGTGGTCAAATTACCTTCGCAAATCTGAAGGGTGCTTGGCTCCAGC	37	10	131389152	GTCGGTGCAGTGTGCAGGTTAAACTGTGAGCTGCTCCAGCCTCTCTCCCG	9	122210230	F	rs575283372	49		TRUE	MGMT	NM_002412	Body							0:50
cg04621100	cg04621100	0012765145	AACCCAAAACTTAAACTAATTATAATAACAAAATACTATCAACCCAACRC			II			TATGCTCAGCCCAAAGACAGATGATTAGCAAGTGAGATTCCGGGCAGCTGTCTGACTGAG[CG]CGTTGGGTTGATAGCATTCTGCTATCATAATTAGCTTAAGCTTTGGGTTAATTAACTTTC	37	10	131401635	CGCGTTGGGTTGATAGCATTCTGCTATCATAATTAGCTTAAGCTTTGGGT	9	122222774	F	rs186645073;rs189025345	3;48			MGMT	NM_002412	Body							0:50
cg18148349	cg18148349	0056610173	CTATCTTCRTTAACTTTTATCTCTTTTAATAATTAATAACTTTTCCTACC			II			GAGAAGACTCCCTGTCTTCGTTGACTTTTGTCTCTTTTGGTAATTGGTGGCTTTTCCTGC[CG]TATTAGGGAGCAAAGCGTGCAGCGGGGAGGCCCCTGAGGTCTCTGTAAACATGCTGTGGG	37	10	131404694	CGGCAGGAAAAGCCACCAATTACCAAAAGAGACAAAAGTCAACGAAGACA	9	122225840	R	rs540739797;rs563815309;rs187736224;rs192342766	44;24;23;1		TRUE	MGMT	NM_002412	Body							0:50
cg18038372	cg18038372	0002758940	AAAAAACCCCTAAAATCTCTATAAACATACTATAAACACCRAAAACCTCC			II			AGCGTGCAGCGGGGAGGCCCCTGAGGTCTCTGTAAACATGCTGTGGGCACCGAGGGCCTC[CG]CACCCGGCGCTAGGCAGTAATTTACATACTTTGAATGAAAAGTCATTTGTGCCTGCAAAA	37	10	131404769	GGAGGCCCCTGAGGTCTCTGTAAACATGCTGTGGGCACCGAGGGCCTCCG	9	122225915	F	rs184714836	12		TRUE	MGMT	NM_002412	Body							0:50
cg09858782	cg09858782	0012698220	AAAATATAAAAATAATCCCTACACAAAAAAATCTACTAAAATTAATCATC			II			TAGCCCGGAGCAGAGTGTGGAAATAGTCCCTACACAGAGGGGTCTGCTGAAGTTAGTCAT[CG]AGTTAGATTAGAATGGAAGGCAGGAGGGGAGGAACTCCGGGTTTGCGCCGCAGCTGCGTC	37	10	131406583	GAGTGTGGAAATAGTCCCTACACAGAGGGGTCTGCTGAAGTTAGTCATCG	9	122227724	F	rs73386977;rs532685818;rs552478598;rs75689995;rs533810298	43;17;8;3;2		TRUE	MGMT	NM_002412	Body							0:50
cg26279216	cg26279216	0099642563	TACAATACACAACCTAACTAAATACCTATTTCCACCAACCCRAAACTATC			II			GGAGCCCCTGATGCAGTGCACAGCCTGGCTGAATGCCTATTTCCACCAGCCCGAGGCTAT[CG]AAGAGTTCCCCGTGCCGGCTCTTCACCATCCCGTTTTCCAGCAAGGTCGGTAACTAAGCC	37	10	131506261	GCAGTGCACAGCCTGGCTGAATGCCTATTTCCACCAGCCCGAGGCTATCG	9	122327301	F	rs200363326;rs2282164;rs137981522;rs143566017;rs112373357	40;35;10;7;2		TRUE	MGMT	NM_002412	Body			MGMT	ENSCSAT00000002466	1stExon		0:50
cg13395215	cg13395215	0047661168	AAAATACCCTATACTAATAAAAACTAATCCAAAATAAAAACCACAACCAC			II			TGGTGGGACTGGCCATAAAGAAGCAGTTGGTAGGCAGGATCCGGGGCCTGTGTATGGCTG[CG]TGGTTGTGGTCCTCACTCTGGATCAGCCCCTATCAGCACAGGGCATCCTGAGGCAGGGGT	37	10	131564371	GGATGCCCTGTGCTGATAGGGGCTGATCCAGAGTGAGGACCACAACCACG	9	122374667	R	rs569755800;rs535695316;rs555274401	0;1;10			MGMT	NM_002412	Body			MGMT	ENSCSAT00000002466	Body		0:50
cg25239156	cg25239156	0096781881	AAACAAAAACTTCTAACTCTCCAAAACAACAACTTAAAACCTAATAACCC			II			CTGCATGAACAGAACAGAAGCTTCTGGCTCTCCAAGGCAGCAGCTTGGGGCCTGGTGGCC[CG]GGTGTGCGAGCCGCGAGTGCTTTCCAACAGAGGGCACCAGAGCCGTGCGGTGTGCTGTGG	37	10	131566948	CGGGCCACCAGGCCCCAAGCTGCTGCCTTGGAGAGCCAGAAGCTTCTGTT	9	122377898	R				TRUE										0:50
cg18629132	cg18629132	0064776908	CACTCTACATATAAAAAAAAACCCAAAACCTAACAACAAAAAAACAACCA	0015606209	CACTCTACGTATAAAAAAAAACCCGAAACCTAACGACAAAAAAACAACCG	I	C	Grn	CTGTTGACACTGCACTCTGCGTGTGGAGGGAAGCCCGGGGCCTGGCGGCAGAGGAGCAGC[CG]CAGCCGCGCTGTGCACCCAGGAACCTGTCCTTCAGGAAGGAGGCGGCGGTAGAAATTAAT	37	10	131592435	CGGCTGCTCCTCTGCCGCCAGGCCCCGGGCTTCCCTCCACACGCAGAGTG	9	122402472	R	rs374514709;rs371301258	23;16		TRUE				chr10:131592393-131592616	Island					0:50
cg25750714	cg25750714	0050624269	ATAACATTAATTATAAAAACCAACCTATAATATCCRTTAACAACTACRCC			II			GTGATTTATTCATGGCATTAATTGTGAGGGCCAACCTGTGGTGTCCGTTGGCAGCTGCGC[CG]TTATCAGGGCCTGGGATCGGCCCAGCGAGCTCAAAGCACAAGGACTCACATTCAAAAATC	37	10	131631686	CGGCGCAGCTGCCAACGGACACCACAGGTTGGCCCTCACAATTAATGCCA	9	122441640	R	rs142497177;rs543984304;rs560254350	17;16;1		TRUE										0:50
cg23040531	cg23040531	0046627889	TTTAATTCTAAAAAACCCCTAACTCACCATTACRATACAAAAAAATAACC			II			TGTGAGAACCAGACTGGCCTCAGTTTCCCCCTCTGCTTCCAGGTCTGGGCTCTGACCGTG[CG]GTCATCTCTCTGTATCGTAATGGTGAGTCAGGGGCTCTCCAGAATCAAAGCCACTCACAG	37	10	131636729	TTGATTCTGGAGAGCCCCTGACTCACCATTACGATACAGAGAGATGACCG	9	122446644	R	rs191095796;rs546359444;rs566341369;rs181386961	0;1;18;38		TRUE	EBF3	NM_001005463	Body	chr10:131637098-131637310	N_Shore	EBF3	ENSCSAT00000002461	Body	N_Shore	0:50
cg00779373	cg00779373	0036625922	AATTTCTCAATTCATTAATTTCAACAATATTAATTTATCTCCRACTCACC			II			ACGTGAGCTTCAATTTCTCAGTTCATTAATTTCAACAATATTAATTTATCTCCGACTCAC[CG]TTACAACTTTACGGTTTGGAAGCCCTGTGCGTACACACCGCGTAGGAGGTGCCGTCTTTC	37	10	131637107	CGGTGAGTCGGAGATAAATTAATATTGTTGAAATTAATGAACTGAGAAAT	9	122447023	R					EBF3	NM_001005463	Body	chr10:131637098-131637310	Island	EBF3	ENSCSAT00000002461	Body	N_Shore	0:50
cg27591155	cg27591155	0052663234	TTTTCTCATTCTCACCTACCAATATCATCTCCRCAATAAAACAAAAAAAC			II			CGTTGGCGCTGGTGCAGGAAGGAGGAGGAGAGGCTTGGGGCCGGACCACGGGCGCGAAGG[CG]CTCTTCTGTTTCACTGCGGAGATGACATTGGCAGGTGAGAATGAGAAAATGCCGTGTGTG	37	10	131638584	TTTCTCATTCTCACCTGCCAATGTCATCTCCGCAGTGAAACAGAAGAGCG	9	122448484	R	rs200893560	37		TRUE	EBF3	NM_001005463	Body	chr10:131638564-131638840	Island	EBF3	ENSCSAT00000002461	Body	Island	0:50
cg05892817	cg05892817	0032714922	ATTTACTTTATTACAATAATACCRTCCAACCCCACCATAACAACCTCTTC			II			ATTGGCAGGTGAGAATGAGAAAATGCCGTGTGTGCTGCTACAGTTTGAAGGGAGGGTGAC[CG]AAGAGGCTGCCATGGTGGGGCTGGACGGCACTACTGCAACAAAGCAAACACGGTCAGCAC	37	10	131638672	TTTGCTTTGTTGCAGTAGTGCCGTCCAGCCCCACCATGGCAGCCTCTTCG	9	122448572	R	rs112439341	17		TRUE	EBF3	NM_001005463	Body	chr10:131638564-131638840	Island	EBF3	ENSCSAT00000002461	Body	Island	0:50
cg17516455	cg17516455	0066735104	ATCCAATACAAAAAAACTTACCTATTATCCAAAACRTAACCRAACCAAAC			II			GGGCACCAAAGGCCTCGCCTCGGACGGGGGGGCAGGGGCACGAAAACAAAACATGACATG[CG]TCTGGCTCGGCCACGCTCTGGATAACAGGCAAGCTCTTTTGCACTGGACTTTCCCTTCCA	37	10	131638824	TCCAGTGCAAAAGAGCTTGCCTGTTATCCAGAGCGTGGCCGAGCCAGACG	9	122448723	R	rs563975578;rs529567165	1;15		TRUE	EBF3	NM_001005463	Body	chr10:131638564-131638840	Island	EBF3	ENSCSAT00000002461	Body	Island	0:50
cg26121639	cg26121639	0079662922	RAAAAACCCCCCCCAAATATCTATCRCTAATAATAATATTATTTTTAACC			II			AGCCTCGCGGGGACACGCTGCTTGTATTGCGACTGTAGCCGACTGTTGAAATCCCCCCCC[CG]GCCAAAAATAACATTATTATCAGCGACAGACACTTGGGGGGGGTTCCCCGAGAATCTATA	37	10	131639315	GGGAACCCCCCCCAAGTGTCTGTCGCTGATAATAATGTTATTTTTGGCCG	9	122449213	R	rs372951999;rs540898994;rs558218789;rs578047240	25;38;43;50		TRUE	EBF3	NM_001005463	Body	chr10:131638564-131638840	S_Shore	EBF3	ENSCSAT00000002461	Body	S_Shore	0:50
cg10151454	cg10151454	0083800941	ACAAACAAACTCTCCTTATCAATCATAACATTTAAAAATCTACAAAAACC			II			TTAGAGGCAATTATCAACAGCTTGGATTCCTGGTCTGTCCCCCCACGCTCTGTGAACTTT[CG]GCCTCTGTAGACCTTCAAATGCCATGACTGACAAGGAGAGCTTGTTTGTGGCCGTAACTT	37	10	131639626	CGGCCTCTGTAGACCTTCAAATGCCATGACTGACAAGGAGAGCTTGTTTG	9	122449523	F				TRUE	EBF3	NM_001005463	Body	chr10:131638564-131638840	S_Shore	EBF3	ENSCSAT00000002461	Body	S_Shore	0:50
cg23472379	cg23472379	0059773563	AATTAAATACTATTCCTAAAAACRTATAACACRCACAAAAAATAATACCC			II			TTTCCCCATCTCCCCCAACATGCCGACTCTGGACCCTTTATTTATCAAGATTAATCACTA[CG]GGCATCACTTTTTGTGCGTGCCATACGTTCCCAGGAACAGCACTTAATCCAGAAAGTTCC	37	10	131642886	CGGGCATCACTTTTTGTGCGTGCCATACGTTCCCAGGAACAGCACTTAAT	9	122452797	F	rs149679420	37		TRUE	EBF3	NM_001005463	Body			EBF3;ENSCSAG00000021877	ENSCSAT00000002461;ENSCSAT00000021967	Body;TSS1500	S_Shelf	0:50
cg27273310	cg27273310	0081717142	CAAAACCACCCATCCRAAAACTTTCTAAATTAAATACTATTCCTAAAAAC			II			TCTGGACCCTTTATTTATCAAGATTAATCACTACGGGCATCACTTTTTGTGCGTGCCATA[CG]TTCCCAGGAACAGCACTTAATCCAGAAAGTTCCCGGATGGGTGGCTCTGACAATGGGCAT	37	10	131642913	CGTTCCCAGGAACAGCACTTAATCCAGAAAGTTCCCGGATGGGTGGCTCT	9	122452824	F	rs149679420;rs556397801	10;26		TRUE	EBF3	NM_001005463	Body			EBF3;ENSCSAG00000021877	ENSCSAT00000002461;ENSCSAT00000021967	Body;TSS1500	S_Shelf	0:50
cg27417526	cg27417526	0074765542	ACTCCTTATAAAACTTATTAAACACAATATATACAATCRAACRAAATCCC			II			GAACTGTGCGCGGCCATAAATCAGCGGCACATGCGCTGTGTACAGTGCATGAATCACGGC[CG]GGACTCCGTCCGACTGCACACACTGTGTTTAACAAGCTTTATAAGGAGCCATCGGGCTTT	37	10	131647429	CTCCTTATAAAGCTTGTTAAACACAGTGTGTGCAGTCGGACGGAGTCCCG	9	122457349	R	rs528118756;rs544902144;rs77913802;rs530602732;rs550374400	1;5;8;9;11		TRUE	EBF3	NM_001005463	Body			EBF3	ENSCSAT00000002461	Body		0:50
cg17245223	cg17245223	0073629971	CTCCRTCCRACTACACACACTATATTTAACAAACTTTATAAAAAACCATC			II			CACGGCCGGGACTCCGTCCGACTGCACACACTGTGTTTAACAAGCTTTATAAGGAGCCAT[CG]GGCTTTATTATGGCTCTGCCTGACTCCAACAAAAACTGAGCCTGGAGGCCCGGGGACACG	37	10	131647483	TCCGTCCGACTGCACACACTGTGTTTAACAAGCTTTATAAGGAGCCATCG	9	122457403	F	rs544902144;rs77913802;rs530602732;rs550374400	51;48;47;45		TRUE	EBF3	NM_001005463	Body			EBF3	ENSCSAT00000002461	Body		0:50
cg25089357	cg25089357	0077759205	AAATAATATTAATTAACCTAACTCRAAACTCTATAACTAAACRTACCAAC			II			TCTCATGAGCCCTCCGCACGCAGAGTTTACGGGCGAGAGCCCTGCCGAGCCAGGGCAAGG[CG]CTGGCACGTCCAGTCACAGAGCCCCGAGCCAGGCCAATCAATACCACTTTCCTGTTTTAG	37	10	131649255	AGTGGTATTGATTGGCCTGGCTCGGGGCTCTGTGACTGGACGTGCCAGCG	9	122459183	R	rs547927384;rs141578129;rs533395316	1;9;27		TRUE	EBF3	NM_001005463	Body			EBF3	ENSCSAT00000002461	Body		0:50
cg02526981	cg02526981	0059698230	CTATAAAAAACCAAATATCCRACTATCATATACAAACCAATATCCAAAAC			II			AGTCGGGCAGCCTGTGAAAGGCCAGATATCCGGCTATCATATGCAGGCCAGTATCCAGAG[CG]GGTCATACAAATAGAGCCTGACACGACCACATAGACTCAATGCTTCCTGCACGCTGGAAT	37	10	131650388	TGTGAAAGGCCAGATATCCGGCTATCATATGCAGGCCAGTATCCAGAGCG	9	122460306	F				TRUE	EBF3	NM_001005463	Body			EBF3	ENSCSAT00000002461	Body		0:50
cg04642620	cg04642620	0027745132	AAACTCTATTTATATAACCCRCTCTAAATACTAACCTACATATAATAACC			II			GAATCACATTCCATGCCAAATGAGGCAAGCAGTCGGGCAGCCTGTGAAAGGCCAGATATC[CG]GCTATCATATGCAGGCCAGTATCCAGAGCGGGTCATACAAATAGAGCCTGACACGACCAC	37	10	131650358	CGGCTATCATATGCAGGCCAGTATCCAGAGCGGGTCATACAAATAGAGCC	9	122460276	F	rs11016976;rs189197462	43;47		TRUE	EBF3	NM_001005463	Body			EBF3	ENSCSAT00000002461	Body		0:50
cg06899515	cg06899515	0015645169	ATATCATTTATAACTCATTCTTTTAATTCACCRTACTAATCAACTAAACC			II			AAGCGCTGGACATGTCATTTGTGACTCATTCTTTTAATTCACCGTGCTAATCAACTGAAC[CG]CCACAGCCTCCCAAGGTAATTGTGTCTTTATAGGAGTTGAAAGCAGCAGGCAAAAGGGCC	37	10	131661571	TGTCATTTGTGACTCATTCTTTTAATTCACCGTGCTAATCAACTGAACCG	9	122471472	F	rs60674430;rs554813320	19;2			EBF3	NM_001005463	Body			EBF3	ENSCSAT00000002461	Body		0:50
cg17191256	cg17191256	0008740274	AATAACCCTCTCCTACAAATCCAAACAATTCTACAAAAATACTCCTAAAC			II			GGAGGCCTCTACCGCTTTCCCGCAGAAGCTGGAGCTGTGAACTCACCGGTGTAGACAAAG[CG]CCCAGGAGCACCTTTGCAGAACTGCTTGGATTTGTAGGAGAGGGTCACTTCGACGACGCC	37	10	131665419	CGCCCAGGAGCACCTTTGCAGAACTGCTTGGATTTGTAGGAGAGGGTCAC	9	122475290	F	rs202131955	41		TRUE	EBF3	NM_001005463	Body	chr10:131666016-131666315	N_Shore	EBF3	ENSCSAT00000002461	Body	N_Shore	0:50
cg26372765	cg26372765	0010778883	ACACTTACCAATTAAATATAATTACCAAAATAAACACAAATTAAACCATC			II			ATGAGAGGCGGACACTTGCCAGTTGGATATAATTACCAAAATGAGCACAAATTGGACCAT[CG]TCTTGGAATGCCCCCTCCTAGCTGTCACCCAGAGTCCCGGGACCTACAGTGTTTTTTAAG	37	10	131665635	CACTTGCCAGTTGGATATAATTACCAAAATGAGCACAAATTGGACCATCG	9	122475506	F	rs532776607;rs551157249	23;1		TRUE	EBF3	NM_001005463	Body	chr10:131666016-131666315	N_Shore	EBF3	ENSCSAT00000002461	Body	N_Shore	0:50
cg07506153	cg07506153	0058727210	CCTCRATAACAAATTTTAAACCCCAAAACTACAAAACAAAAAAATATTCC			II			TGGACGGGGGACCTCGATGGCAGGTTTTAAACCCCAGGGCTGCAGGGCAGGGGGGTGTTC[CG]TAGCCACCCACGGGAGAAGCTGCTGCCACAGGCGAACAGTGCAGTGTGTTAAAAGGGGAA	37	10	131665884	CGGAACACCCCCCTGCCCTGCAGCCCTGGGGTTTAAAACCTGCCATCGAG	9	122475755	R	rs566970211;rs182677053;rs12572694	45;9;1		TRUE	EBF3	NM_001005463	Body	chr10:131666016-131666315	N_Shore	EBF3	ENSCSAT00000002461	Body	N_Shore	0:50
cg27454298	cg27454298	0089731440	AAACRAAACTCTAAAATCTACCTTCTCTATCTTATATAAACAACCACTCC			II			TATGATGACGGTGGCACCCCCCGTGGTCCAGCCTTCACTGGGACTGATGGCCTTGATGCA[CG]GAGTGGCTGCTCACACAAGACAGAGAAGGCAGACCTTAGAGCCCCGTCCTCCTCCGACGC	37	10	131666169	CGGAGTGGCTGCTCACACAAGACAGAGAAGGCAGACCTTAGAGCCCCGTC	9	122476040	F	rs200533371;rs368194543	46;47		TRUE	EBF3	NM_001005463	Body	chr10:131666016-131666315	Island	EBF3	ENSCSAT00000002461	Body	Island	0:50
cg12502265	cg12502265	0022681877	TACAAACACTATCTAATTAATCACCATTAACTATTATTATTTAACACACC			II			AGGCAGCGCCGTGCAGACACTGTCTAGTTAATCACCATTAGCTATTGTTGTTTAGCACAC[CG]CCGACATGCCACCTTCCTTTGTTTGCTTTAATGTTGGACTAGCGGGGGTTATATTTGCTC	37	10	131667950	GCAGACACTGTCTAGTTAATCACCATTAGCTATTGTTGTTTAGCACACCG	9	122477817	F	rs373044314	2		TRUE	EBF3	NM_001005463	Body	chr10:131666016-131666315	S_Shore	EBF3	ENSCSAT00000002461	Body	S_Shore	0:50
cg00185660	cg00185660	0013688124	CACACCRCCRACATACCACCTTCCTTTATTTACTTTAATATTAAACTAAC			II			TTGTTGTTTAGCACACCGCCGACATGCCACCTTCCTTTGTTTGCTTTAATGTTGGACTAG[CG]GGGGTTATATTTGCTCATTCCACGCGCATCTCCCTCCGCAGCAGAGGCGCAGAGCACACA	37	10	131667994	ACACCGCCGACATGCCACCTTCCTTTGTTTGCTTTAATGTTGGACTAGCG	9	122477861	F	rs373044314;rs560008991;rs73381753;rs545819454	46;42;35;25		TRUE	EBF3	NM_001005463	Body	chr10:131666016-131666315	S_Shore	EBF3	ENSCSAT00000002461	Body	S_Shore	0:50
cg05636467	cg05636467	0041687524	CCCRCAACCTAAATTCAATTATCCTTATTACATAAACCTAACCRCATTAC			II			CTCGCTAAAGCCCCGCAGCCTGGATTCAGTTGTCCTTATTGCATAAACCTAACCGCATTA[CG]GCACTTGGCATGCAAATCGCTTCTGTGCTGCAGGCCGGGTGCTGGGCAGGGCTCGCGGAA	37	10	131669406	CCGCAGCCTGGATTCAGTTGTCCTTATTGCATAAACCTAACCGCATTACG	9	122479273	F	rs539522790;rs556306272;rs576891691	48;9;7		TRUE	EBF3	NM_001005463	Body	chr10:131666016-131666315	S_Shelf	EBF3	ENSCSAT00000002461	Body	S_Shelf	0:50
cg04043455	cg04043455	0014717269	TTAACATACAAATCRCTTCTATACTACAAACCRAATACTAAACAAAACTC			II			CATTACGGCACTTGGCATGCAAATCGCTTCTGTGCTGCAGGCCGGGTGCTGGGCAGGGCT[CG]CGGAAGGTTTAAACAGGGTTGGAGTCGTTTACGAGGGGACAAGTGACAAGGAAAAAAAAT	37	10	131669461	TGGCATGCAAATCGCTTCTGTGCTGCAGGCCGGGTGCTGGGCAGGGCTCG	9	122479328	F	rs181555685;rs115913434	37;19		TRUE	EBF3	NM_001005463	Body	chr10:131666016-131666315	S_Shelf	EBF3	ENSCSAT00000002461	Body	S_Shelf	0:50
cg15991708	cg15991708	0019763203	AACAACATATTTATACACAACAATTCCAAACACAAAAAACAAACCCACCA	0092768865	AACAACATATTTATACACAACAATTCCAAACACGAAAAACGAACCCGCCG	I	C	Grn	TGTAACATGTGCCTACCATTTTCCAGATAAGAAGGGGCCGTACCTTCTGACGGGTCTAGG[CG]GCGGGCCCGCCTCCCGTGTTTGGAATTGTTGTGCACAAACATGTTGTCTGACACGGCCAG	37	10	131671760	CGGCGGGCCCGCCTCCCGTGTTTGGAATTGTTGTGCACAAACATGTTGTC	9	122481660	F	rs570873800;rs530444182	0;7		TRUE	EBF3	NM_001005463	Body			EBF3	ENSCSAT00000002461	Body		0:50
cg11065917	cg11065917	0091626448	ACRTACTAACCRTATCAAACAACATATTTATACACAACAATTCCAAACAC			II			CATTTTCCAGATAAGAAGGGGCCGTACCTTCTGACGGGTCTAGGCGGCGGGCCCGCCTCC[CG]TGTTTGGAATTGTTGTGCACAAACATGTTGTCTGACACGGCCAGCACGTGGCCGTCCACG	37	10	131671776	CGTGCTGGCCGTGTCAGACAACATGTTTGTGCACAACAATTCCAAACACG	9	122481676	R	rs150383257	40		TRUE	EBF3	NM_001005463	Body			EBF3	ENSCSAT00000002461	Body		0:50
cg22715479	cg22715479	0019684165	TTAAAATTATTATACACAAACATATTATCTAACACRACCAACACRTAACC			II			GCCTCCCGTGTTTGGAATTGTTGTGCACAAACATGTTGTCTGACACGGCCAGCACGTGGC[CG]TCCACGTTGACTGTTGTCGATACAACAACCTGCAAAGATGAAGTGGATTTGAAAATGGAA	37	10	131671830	CGGCCACGTGCTGGCCGTGTCAGACAACATGTTTGTGCACAACAATTCCA	9	122481730	R	rs150383257;rs147554322	16;1		TRUE	EBF3	NM_001005463	Body			EBF3	ENSCSAT00000002461	Body		0:50
cg26010373	cg26010373	0011617882	ACAACCCTCRAAATATACRAAAATTCCAAATATACATTTCTCAAAAACAC			II			CCTGAACAGTTGCAAATCAGAGAATTCAAATTTGGTATGAAAAGTCAGGACCACGGTCCA[CG]TGTCTTTGAGAAATGTATACCTGGAATCTCCGCATATCTCGAGGGTTGCCTGCATTCTTC	37	10	131676010	CAACCCTCGAGATATGCGGAGATTCCAGGTATACATTTCTCAAAGACACG	9	122485883	R	rs572000530	37			EBF3	NM_001005463	Body			EBF3	ENSCSAT00000002461	Body		0:50
cg09096787	cg09096787	0011711187	CAACTATAACCACTACTTTCAAAAACTTCCCAATAATTAACAAAAACCTC			II			AGATAGAGCCTTTAAGAGACTTTTCCCTGACTGATAAGAGTGGCCAGTGGAGTGCTTCCT[CG]AGGTCCCTGCTAATTACTGGGAAGTCCCTGAAAGCAGTGGCCACAGCTGTGGTGTGTGCA	37	10	131682386	CGAGGTCCCTGCTAATTACTGGGAAGTCCCTGAAAGCAGTGGCCACAGCT	9	122492090	F	rs565621482;rs534629948	0;6		TRUE	EBF3	NM_001005463	Body	chr10:131686365-131686595	N_Shelf	EBF3	ENSCSAT00000002461	Body		0:50
cg06699461	cg06699461	0082802369	ATCACTAAAATATTAATTACTAAACAATTCTAACCAATCAAATTCAAACA	0029625837	ATCGCTAAAATATTAATTACTAAACAATTCTAACCGATCGAATTCGAACG	I	C	Grn	ACCCGGCCATCAGTCGCTGGAGTATTGATTACTGAGCAATTCTAGCCGATCGGGTTCGGG[CG]CTTCAGAGACAATGTGCTTCCCTCACAAAACCTGTAATGAGCAGTTCCTATACAAGACTA	37	10	131682509	CGCCCGAACCCGATCGGCTAGAATTGCTCAGTAATCAATACTCCAGCGAC	9	122492213	R	rs537508824;rs190038774;rs574050938;rs114859283;rs553434197	48;30;16;11;6		TRUE	EBF3	NM_001005463	Body	chr10:131686365-131686595	N_Shelf	EBF3	ENSCSAT00000002461	Body		0:50
cg12129080	cg12129080	0056609239	ACATATCAACATATACAAAAAAAATATATATACAAATCATCCATTACTCA	0008625295	ACGTATCAACATATACAAAAAAAATATATATACAAATCATCCATTACTCG	I	A	Red	TTCATTACTCCTGCGTGTCAACATATACAAGAGAAATGTGTGTACAGGTCATCCATTACT[CG]GAACAGCACCGAGCCCTCTCTCTTCACCTCCCTTTGTTGATGAGCCAGGAGCCATAAATT	37	10	131684716	GCGTGTCAACATATACAAGAGAAATGTGTGTACAGGTCATCCATTACTCG	9	122494418	F	rs143547360;rs148073534;rs76665156;rs11599715	49;48;3;1		TRUE	EBF3	NM_001005463	Body	chr10:131686365-131686595	N_Shore	EBF3	ENSCSAT00000002461	Body		0:50
cg05734295	cg05734295	0055637113	AACCCTTCAATCTATTAACTAAAACCATATAAAATTCAAATCCAAAAAAC			II			GCCCTCCGCGTGATTTTCCATTTTCCTGTCGGGGAGCAGCACCCGCTATGGCTCTTCCTC[CG]CCTTCTGGACCTGAACCTCACATGGTCCCAGTCAACAGACTGAAGGGCCCGAGGCGGTGG	37	10	131686486	CGCCTTCTGGACCTGAACCTCACATGGTCCCAGTCAACAGACTGAAGGGC	9	122496186	F	rs531392502	51		TRUE	EBF3	NM_001005463	Body	chr10:131686365-131686595	Island	EBF3	ENSCSAT00000002461	Body		0:50
cg22839476	cg22839476	0059624924	TCAATAACTAAACAAACACAATAACCATTCACCAATAAAACTAAACCTCC			II			TCCTTCCAAAATGCTCCTGGTGAATTGCTAGAACAAATAACAACATTGTTCACAAGGCCG[CG]GAGGCCCAGTCCCACTGGTGAATGGCCATTGTGTTTGTCCAGCTACTGATACCTGCGCTT	37	10	131686739	CAGTAGCTGGACAAACACAATGGCCATTCACCAGTGGGACTGGGCCTCCG	9	122496426	R	rs539394535;rs555901513;rs139129756	1;17;26		TRUE	EBF3	NM_001005463	Body	chr10:131686365-131686595	S_Shore	EBF3	ENSCSAT00000002461	Body		0:50
cg10598433	cg10598433	0089701318	CTAAATTTAAAAAAAACCTTCTCAAAAAAATCTAATATTCRATTCCCACC			II			CACGACATCGGCGCAGCACAAGCATCCCTCTGTGCGGATGCCCAGAGCGGGTCCCGGCCG[CG]GTGGGAACCGAACACCAGATCCCTCTGAGAAGGTTTTCTTTAAATCCAGCTCCAATGCAT	37	10	131686885	TGGATTTAAAGAAAACCTTCTCAGAGGGATCTGGTGTTCGGTTCCCACCG	9	122496572	R				TRUE	EBF3	NM_001005463	Body	chr10:131686365-131686595	S_Shore	EBF3	ENSCSAT00000002461	Body		0:50
cg09326135	cg09326135	0005758855	AAACCAACTTAATAAAAACRCTTTCCCAATCTATAACAACRCACTTAAAC			II			CGAGGCATAACAAGCCAGCTTGATGAAAACGCTTTCCCAATCTGTGACAACGCACTTGAA[CG]TCGCCATCAAATCATAACCCCCAAATATGTATTTTCCCATTTTAGGGGAGGGCGCCGGCA	37	10	131691124	AGCCAGCTTGATGAAAACGCTTTCCCAATCTGTGACAACGCACTTGAACG	9	122500802	F	rs113098251;rs532553412;rs146354924	49;39;5		TRUE	EBF3	NM_001005463	Body	chr10:131694674-131694933	N_Shelf	EBF3	ENSCSAT00000002461	Body	N_Shelf	0:50
cg25342207	cg25342207	0039650260	AACAAAAAACRTTTACCTCCTCACTATCAAAAACTCRAACTCTACTCAAC			II			TGGGGGATTCAGGCAGGGAGCGTTTACCTCCTCACTGTCAGGGGCTCGGGCTCTGCTCAG[CG]CCGATGACAGATCCGCCGACACCAGCAGACAGTAAGCAACGCGTGGAGAGGAGGCTGGCA	37	10	131708262	GCAGGGAGCGTTTACCTCCTCACTGTCAGGGGCTCGGGCTCTGCTCAGCG	9	122518109	F	rs113536204	2		TRUE	EBF3	NM_001005463	Body			EBF3	ENSCSAT00000002461	Body		0:50
cg20036706	cg20036706	0037693523	ATACAAAAAAAACAACATAAAAATAACAAAACATTATCATTACCATCTCC			II			TTTTAACAAGCATGCAAAGAAAACAGCATAAAGATAACAAAACATTGTCATTACCATCTC[CG]GTGACTCTGTGTGCCTTTAACACTTGCACACATTTTCTCCTGGTGGCCCCCACACAGTTG	37	10	131711529	TGCAAAGAAAACAGCATAAAGATAACAAAACATTGTCATTACCATCTCCG	9	122521349	F	rs570840772	2		TRUE	EBF3	NM_001005463	Body			EBF3	ENSCSAT00000002461	Body		0:50
cg06261400	cg06261400	0057672194	TTATAATAATTTATTACATATACTAAAAATCAAACAAAATTAACCAATCA	0023628977	TTATAATAATTTATTACGTATACTAAAAATCAAACAAAATTAACCAATCG	I	C	Grn	CGGATTCCCTGCTTCTCACTGCTGGGCCCTCGGTCCTGGCCTCGCGCGGACCCGCCCTGG[CG]ACTGGTCAACTCTGTTTGACCCCCAGCACACGCAATAAATTACCATAACACACAACTCTG	37	10	131744476	TTATGGTAATTTATTGCGTGTGCTGGGGGTCAAACAGAGTTGACCAGTCG	9	122553902	R				TRUE	EBF3	NM_001005463	Body			EBF3	ENSCSAT00000002461	Body		0:50
cg25386707	cg25386707	0022621975	AAAAAAAAACTCACAATTATATTATTATAAAACATAAAACCCAAACCCCA	0013621132	AAAAAAAAACTCGCGATTATATTATTATAAAACATAAAACCCAAACCCCG	I	C	Grn	AGATGTGCAGGCAGCTCCGTCTTCCAGCAGAGACACGCTGGAGCCGACTCCTTCCGTTCG[CG]GGGCCTGGGCTCCATGTCCTACAACAACACAACCGCGAGCCCCTTCCTTTCCGCACATGT	37	10	131748428	CGGGGCCTGGGCTCCATGTCCTACAACAACACAACCGCGAGCCCCTTCCT	9	122557857	F	rs536065068;rs552779143	38;40		TRUE	EBF3	NM_001005463	Body			EBF3	ENSCSAT00000002461	Body		0:50
cg14788686	cg14788686	0004809141	AAAACTAAAAACAAAACTATCAAAAACTATACTCTAAAAAACATATTAAC			II			GCACTGCAATATCTTCGCTCCTCACCTGATAAGGCTGCCGCAGCGGTGCAGGATGCTTTC[CG]TCAACATGCCTCCCAGAGTATAGCTTCTGACAGCCCTGCTTCCAGCCCTTGCCTCCACCC	37	10	131749636	GGGCTGGAAGCAGGGCTGTCAGAAGCTATACTCTGGGAGGCATGTTGACG	9	122559068	R	rs550143632	44		TRUE	EBF3	NM_001005463	Body			EBF3	ENSCSAT00000002461	Body		0:50
cg02941993	cg02941993	0090707405	TTAAATTATAATTCTATCAATTAACCTCTTCCCTAAAACAACRATACAAC			II			GAAATTGCTCTTCTGACAGAGATCTCAAGTAACGGGCACGCTATCTAACAACGACACGAA[CG]CTGCATCGCTGCTCTAGGGAAGAGGTTAACTGACAGAATCACAATCCAATTCTCACATAC	37	10	131756719	CGCTGCATCGCTGCTCTAGGGAAGAGGTTAACTGACAGAATCACAATCCA	9	122566210	F	rs560773396;rs572843574	38;50			EBF3	NM_001005463	Body	chr10:131756690-131758787	Island	EBF3	ENSCSAT00000002461	Body	N_Shore	0:50
cg19424261	cg19424261	0024797867	TATAAAAATTAAATTATAATTCTATCAATTAACCTCTTCCCTAAAACAAC			II			TCTTCTGACAGAGATCTCAAGTAACGGGCACGCTATCTAACAACGACACGAACGCTGCAT[CG]CTGCTCTAGGGAAGAGGTTAACTGACAGAATCACAATCCAATTCTCACATACACGCGCGC	37	10	131756727	CGCTGCTCTAGGGAAGAGGTTAACTGACAGAATCACAATCCAATTCTCAC	9	122566218	F	rs560773396;rs572843574	30;42		TRUE	EBF3	NM_001005463	Body	chr10:131756690-131758787	Island	EBF3	ENSCSAT00000002461	Body	N_Shore	0:50
cg04339613	cg04339613	0080699970	CCCTCATAAACAATAACCTACACAAAAAACAAACAAAAACTAAAATTACA	0078602915	CCCTCGTAAACGATAACCTACGCGAAAAACAAACAAAAACTAAAATTACG	I	C	Grn	TTCTTGTCCTGGCCCTCGTAGACGATGGCCTGCGCGAGGGACAAGCAGAGGCTGGGGTTA[CG]CGGCGCCCGCGGCTTTGGCGCCAAATCGCCCCGGGCGCTGCAGGCCTGGCTGGCAGCAGG	37	10	131757303	CCCTCGTAGACGATGGCCTGCGCGAGGGACAAGCAGAGGCTGGGGTTACG	9	122566794	F	rs376446647	2		TRUE	EBF3	NM_001005463	Body	chr10:131756690-131758787	Island	EBF3	ENSCSAT00000002461	Body	Island	0:50
cg14405924	cg14405924	0086763928	CAAAATAAACACCAAATTAACCATTAACACTTTCTTTCCAAATATCATCC			II			GCCCCGCAGGAGTGCCGGGGCCCCAGGGCGCCCGAGCCCGCGCGGCCACGTGCTCCTCGC[CG]GATGATATTTGGAAAGAAAGTGCTAATGGCCAATCTGGTGTTTATTTTGAAACTGCTAAC	37	10	131758112	AAAATAAACACCAGATTGGCCATTAGCACTTTCTTTCCAAATATCATCCG	9	122567591	R	rs539781093;rs556334264	17;26		TRUE	EBF3	NM_001005463	Body	chr10:131756690-131758787	Island	EBF3	ENSCSAT00000002461	Body	Island	0:50
cg03497907	cg03497907	0097766835	ACRAACTCTCCTTTACTTAACTCACAATTCTTAAAATTAACATCAAAACC			II			AGGAAGCCCCAACGAGCTCTCCTTTACTTGGCTCACAATTCTTAAAGTTAGCATCAAAAC[CG]AAGAAGCCACTTTCATTTCTAAGTGTGAAGTCCAGCTTGGAAGTATATTTTAAAACAATC	37	10	131759467	CGGTTTTGATGCTAACTTTAAGAATTGTGAGCCAAGTAAAGGAGAGCTCG	9	122568946	R				TRUE	EBF3	NM_001005463	Body	chr10:131761169-131771696	N_Shore	EBF3	ENSCSAT00000002461	Body	S_Shore	0:50
cg15491701	cg15491701	0087810449	TATATTAAAATAAAAAATCACCTTATTCTCCTCTAATCCATCTTCACCTC			II			AGTGGACGGGTTGGAGTGACCCCTGGAGCTTGGAGTTTGAATTATGGAGCTGGGGGGCTG[CG]AGGTGAAGATGGACTAGAGGAGAACAAGGTGACTTTTCACCCCAACACATTTAACTTTTA	37	10	131759907	GTGTTGGGGTGAAAAGTCACCTTGTTCTCCTCTAGTCCATCTTCACCTCG	9	122569386	R	rs547186425	48		TRUE	EBF3	NM_001005463	Body	chr10:131761169-131771696	N_Shore	EBF3	ENSCSAT00000002461	Body	S_Shore	0:50
cg09286817	cg09286817	0071768183	CCATTTAATACTTTTTCTTTTCTAAAAATAAACRACCACATAAACCCACC			II			GGCTTGCATTTCAAGGTGCAAGGAACTTGCCTGGTGGAGAGCAGGCCTGGTAGCTGTGTG[CG]GTGGGCCCATGTGGTCGTTTATTTTTAGAAAAGAAAAAGCACCAAATGGAAACTGAGTGA	37	10	131760761	CGGTGGGCCCATGTGGTCGTTTATTTTTAGAAAAGAAAAAGCACCAAATG	9	122570245	F	rs543556911	0			EBF3	NM_001005463	Body	chr10:131761169-131771696	N_Shore	EBF3	ENSCSAT00000002461	Body	N_Shore	0:50
cg07525420	cg07525420	0012612905	TAAACTCCAATTATTATACAACAACRATAAATACCTACTACRTACTCRCC			II			AATCTCAAATCTTTATGTCCTTTCACCAGCGCAGAAAAGGAGAGCCAGCCGCTGCAGGGG[CG]GCGAGCACGCAGCAGGCACTTACCGTTGCTGTACAATAACTGGAGTTTATAGTGGATGCC	37	10	131761181	AAACTCCAGTTATTGTACAGCAACGGTAAGTGCCTGCTGCGTGCTCGCCG	9	122570670	R	rs202057271;rs138726781	1;29		TRUE	EBF3	NM_001005463	Body	chr10:131761169-131771696	Island	EBF3	ENSCSAT00000002461	Body	Island	0:50
cg13916885	cg13916885	0060752937	CTATAAACTCCAATTATTATACAACAACRATAAATACCTACTACRTACTC			II			CTCAAATCTTTATGTCCTTTCACCAGCGCAGAAAAGGAGAGCCAGCCGCTGCAGGGGCGG[CG]AGCACGCAGCAGGCACTTACCGTTGCTGTACAATAACTGGAGTTTATAGTGGATGCCGTT	37	10	131761184	TATAAACTCCAGTTATTGTACAGCAACGGTAAGTGCCTGCTGCGTGCTCG	9	122570673	R	rs138726781	26		TRUE	EBF3	NM_001005463	Body	chr10:131761169-131771696	Island	EBF3	ENSCSAT00000002461	Body	Island	0:50
cg02308874	cg02308874	0096810553	CATCCACTATAAACTCCAATTATTATACAACAACRATAAATACCTACTAC			II			TCTTTATGTCCTTTCACCAGCGCAGAAAAGGAGAGCCAGCCGCTGCAGGGGCGGCGAGCA[CG]CAGCAGGCACTTACCGTTGCTGTACAATAACTGGAGTTTATAGTGGATGCCGTTGTTGGT	37	10	131761190	CGCAGCAGGCACTTACCGTTGCTGTACAATAACTGGAGTTTATAGTGGAT	9	122570679	F	rs138726781	20			EBF3;EBF3	NM_001005463;NM_001005463	ExonBnd;Body	chr10:131761169-131771696	Island	EBF3	ENSCSAT00000002461	Body	Island	0:50
cg14737286	cg14737286	0003641394	AAAAAACCAACAACRACATCCACTATAAACTCCAATTATTATACAACAAC			II			CCAGCGCAGAAAAGGAGAGCCAGCCGCTGCAGGGGCGGCGAGCACGCAGCAGGCACTTAC[CG]TTGCTGTACAATAACTGGAGTTTATAGTGGATGCCGTTGTTGGTTTTCTCGTTGTTTGGC	37	10	131761206	GAAAACCAACAACGGCATCCACTATAAACTCCAGTTATTGTACAGCAACG	9	122570695	R	rs138726781	4		TRUE	EBF3	NM_001005463	Body	chr10:131761169-131771696	Island	EBF3	ENSCSAT00000002461	Body	Island	0:50
cg26137940	cg26137940	0079807249	TCTCATTATTTAACTCCTAAAAATAACAATAAATAATTACATTTAATACA	0053666293	TCTCGTTATTTAACTCCTAAAAATAACGATAAATAATTACATTTAATACG	I	A	Red	CGTTGTTGGTTTTCTCGTTGTTTGGCTCCTGAAAGTAACGATAAATAATTGCATTTAGTG[CG]ATCGGTGTCAGGCGCGGCCACCACGCTCGGTCCCCCTCCGCGACCGAGGCTCTCGGCCTC	37	10	131761302	CGCACTAAATGCAATTATTTATCGTTACTTTCAGGAGCCAAACAACGAGA	9	122570791	R	rs201293804	24		TRUE	EBF3	NM_001005463	Body	chr10:131761169-131771696	Island	EBF3	ENSCSAT00000002461	Body	Island	0:50
cg11757357	cg11757357	0012643568	CACAAAATATTCTCCTAAATCCCAAACATAAAAACTACTAACAACAACCA	0029603222	CGCGAAATATTCTCCTAAATCCCAAACATAAAAACTACTAACGACGACCG	I	C	Grn	GTCGTCCCCCCGCGCGGAATATTCTCCTGAATCCCAAACATGAAAACTGCTGGCGGCGGC[CG]CAGCTCCCGGCCGAAAGCGTTTCCTCGAGCAGCGGCGCTCGGGGCTTGGCGGCAGGCGGC	37	10	131762052	CGGCCGCCGCCAGCAGTTTTCATGTTTGGGATTCAGGAGAATATTCCGCG	9	122571547	R				TRUE	EBF3;EBF3	NM_001005463;NM_001005463	5'UTR;1stExon	chr10:131761169-131771696	Island	EBF3	ENSCSAT00000002461	TSS1500	Island	0:50
cg18676500	cg18676500	0036765589	TAAAATAACACCACATTAAACACACCTACAAACAACAACAACAACAAACA	0090810488	TAAAATAACACCACGTTAAACGCGCCTACAAACAACAACAACAACAAACG	I	C	Grn	GAGGCGGCTCCACCGGCGGCGGCGGCGCTTCGAAGGAGCAGGACGCGGTGGCCGCGGCGG[CG]CTTGTTGTTGTTGTTGTTTGCAGGCGCGCTCAACGTGGTGTCATCCTAGCCAGGCGGCGT	37	10	131762294	TAGGATGACACCACGTTGAGCGCGCCTGCAAACAACAACAACAACAAGCG	9	122571789	R					EBF3	NM_001005463	TSS1500	chr10:131761169-131771696	Island	EBF3	ENSCSAT00000002461	TSS1500	Island	0:50
cg00329154	cg00329154	0002693209	CAAAAACCAAAACTCAAAACCCCCAAAAACAACACTATCAAAAAATAACA	0075802438	CGAAAACCAAAACTCGAAACCCCCGAAAACGACGCTATCAAAAAATAACG	I	T	Red	TGGACCCTTTCCCGGGAGCCAAAACTCGAAGCCCCCGGGAGCGGCGCTGTCAGAGGGTGA[CG]TCGGGGGGCGGTGCCTGCGCCATATATGGGAGCGGCCGCCCCTCGCCGCGCCCCTCGCCG	37	10	131762598	CGGGAGCCAAAACTCGAAGCCCCCGGGAGCGGCGCTGTCAGAGGGTGACG	9	122572093	F	rs550784488	21		TRUE	EBF3	NM_001005463	TSS1500	chr10:131761169-131771696	Island	EBF3	ENSCSAT00000002461	TSS1500	Island	0:50
cg05253021	cg05253021	0028675524	CTATCAAAAAATAACATCAAAAAACAATACCTACACCATATATAAAAACA	0099772489	CTATCAAAAAATAACGTCGAAAAACGATACCTACGCCATATATAAAAACG	I	A	Red	CCGGGAGCGGCGCTGTCAGAGGGTGACGTCGGGGGGCGGTGCCTGCGCCATATATGGGAG[CG]GCCGCCCCTCGCCGCGCCCCTCGCCGCCGCCGCCGCCGCGCTCGCCGACTGACTGCCTGA	37	10	131762632	CTGTCAGAGGGTGACGTCGGGGGGCGGTGCCTGCGCCATATATGGGAGCG	9	122572127	F					EBF3	NM_001005463	TSS1500	chr10:131761169-131771696	Island	EBF3	ENSCSAT00000002461	TSS1500	Island	0:50
cg20088005	cg20088005	0003685594	CAAAAAATAACATCAAAAAACAATACCTACACCATATATAAAAACAACCA	0094781521	CAAAAAATAACGTCGAAAAACGATACCTACGCCATATATAAAAACGACCG	I	C	Grn	GAGCGGCGCTGTCAGAGGGTGACGTCGGGGGGCGGTGCCTGCGCCATATATGGGAGCGGC[CG]CCCCTCGCCGCGCCCCTCGCCGCCGCCGCCGCCGCGCTCGCCGACTGACTGCCTGACGGC	37	10	131762636	CGGCCGCTCCCATATATGGCGCAGGCACCGCCCCCCGACGTCACCCTCTG	9	122572131	R	rs567644314	3			EBF3	NM_001005463	TSS1500	chr10:131761169-131771696	Island	EBF3	ENSCSAT00000002461	TSS1500	Island	0:50
cg17325789	cg17325789	0078665941	CCRACCCTACAACAACCTTAAATCTACTTAAAAATCAAACTAAACTACRC			II			GGGAGGAGCGGGCAACGGACTGGGAGGAGGGGTGCCCAGGGCTCCCCGGCCAAGGCTGGA[CG]CGCAGCTCAGCCTGATTTCTAAGCAGACCTAAGGCTGCTGCAGGGCCGGCCGGTCCCGGT	37	10	131763132	CGCGCAGCTCAGCCTGATTTCTAAGCAGACCTAAGGCTGCTGCAGGGCCG	9	122572627	F	rs7088734;rs544806002	1;21		TRUE	EBF3	NM_001005463	TSS1500	chr10:131761169-131771696	Island	EBF3	ENSCSAT00000002461	TSS1500	Island	0:50
cg02700606	cg02700606	0019757111	RACCRACCCTACAACAACCTTAAATCTACTTAAAAATCAAACTAAACTAC			II			GAGGAGCGGGCAACGGACTGGGAGGAGGGGTGCCCAGGGCTCCCCGGCCAAGGCTGGACG[CG]CAGCTCAGCCTGATTTCTAAGCAGACCTAAGGCTGCTGCAGGGCCGGCCGGTCCCGGTCT	37	10	131763134	GCCGGCCCTGCAGCAGCCTTAGGTCTGCTTAGAAATCAGGCTGAGCTGCG	9	122572629	R	rs544806002	19		TRUE	EBF3	NM_001005463	TSS1500	chr10:131761169-131771696	Island	EBF3	ENSCSAT00000002461	TSS1500	Island	0:50
cg04779860	cg04779860	0078676866	AAAATAAATCTCTTTCCAACACATCTTTTTTCTCACTCCTTCCAAAAAAC			II			GTTAATATTTTAATTAATCGGGAAAGTCGAAGTCCGATTCACGTTGTCTGGGGACCCCCA[CG]CCTCTTGGAAGGAGTGAGAAAAAAGATGTGTTGGAAAGAGATCTATTTTGCTGGTGTTGG	37	10	131763929	CGCCTCTTGGAAGGAGTGAGAAAAAAGATGTGTTGGAAAGAGATCTATTT	9	122573420	F	rs182006337	46		TRUE				chr10:131761169-131771696	Island				Island	0:50
cg23605284	cg23605284	0050648931	ATTAAAAAAAAATTTCTATATTCCTAATAAACCCAACRCTTTCCACTCTC			II			GTTCATGATAAATTAAAAGAAAATTTCTGTATTCCTAATAAGCCCAGCGCTTTCCACTCT[CG]GCAGACACTGGTGTAGGAGGGAACACTTTCTTCGTGGAGAAACAACGCAAAATAAAGTTG	37	10	131764280	TTAAAAGAAAATTTCTGTATTCCTAATAAGCCCAGCGCTTTCCACTCTCG	9	122573771	F	rs7902823	25		TRUE				chr10:131761169-131771696	Island				Island	0:50
cg25221239	cg25221239	0085626464	CTTTCCCRAAAAAACACTTTACATATTCTAACAATAACRCTTACCTAACC			II			GGGTTGAGAAACGCTTTGTCTCTGCGTGTTTAGCTGCTTCGGGGGCTCACGCAGGGCAAG[CG]GCCAGGCAAGCGTTATTGTCAGAATATGCAAAGTGCCTTTTCGGGAAAGATGAAGTTGGA	37	10	131764419	CGGCCAGGCAAGCGTTATTGTCAGAATATGCAAAGTGCCTTTTCGGGAAA	9	122573910	F				TRUE				chr10:131761169-131771696	Island				Island	0:50
cg16789680	cg16789680	0008674432	RATATTAAACRAAAATAAATACAAATCTATATTCAACAACCATCTAACCC			II			CTATTTTGGACGATATTAAGCGAAAATGAATGCAAATCTGTGTTCAGCAGCCATCTGGCC[CG]AAATGGGGGAATCAGCTGCTCTCACAACAGGCTCGGAGGCTGAATCCATTTCAGCTCATT	37	10	131764852	CGGGCCAGATGGCTGCTGAACACAGATTTGCATTCATTTTCGCTTAATAT	9	122574334	R	rs529920420;rs563351845	37;4		TRUE				chr10:131761169-131771696	Island				Island	0:50
cg00839129	cg00839129	0094733334	CAACCATCTAACCCAAAATAAAAAAATCAACTACTCTCACAACAAACTCA	0094794133	CAACCATCTAACCCGAAATAAAAAAATCAACTACTCTCACAACAAACTCG	I	A	Red	ATCTGTGTTCAGCAGCCATCTGGCCCGAAATGGGGGAATCAGCTGCTCTCACAACAGGCT[CG]GAGGCTGAATCCATTTCAGCTCATTTTCTAGATCATCTGGTCCCGCACCCAAAGCGTGGA	37	10	131764887	CAGCCATCTGGCCCGAAATGGGGGAATCAGCTGCTCTCACAACAGGCTCG	9	122574369	F	rs563351845	39		TRUE				chr10:131761169-131771696	Island				Island	0:50
cg11711816	cg11711816	0086646140	AACTCRAAAACTAAATCCATTTCAACTCATTTTCTAAATCATCTAATCCC			II			CTCTCACAACAGGCTCGGAGGCTGAATCCATTTCAGCTCATTTTCTAGATCATCTGGTCC[CG]CACCCAAAGCGTGGAAAATACGGTCTTTATCATTCACCAACTTTATCTTTTTTGTCACTC	37	10	131764932	CGGGACCAGATGATCTAGAAAATGAGCTGAAATGGATTCAGCCTCCGAGC	9	122574414	R				TRUE				chr10:131761169-131771696	Island				Island	0:50
cg16620392	cg16620392	0018693974	AAAAAAAAACAAACTACTACTTTAAAAATTTTACAAACCCACAACAACCA	0065784934	GAAAAAAAACAAACTACTACTTTAAAAATTTTACAAACCCACGACGACCG	I	C	Grn	GAGAAGGGAGACGAGGAGAAACAGGCTGCTACTTTGGAAGTTTTGCAGGCCCACGGCGGC[CG]CAGGTCTAACCTCGGTGCACAGAGCGCTCCCAGGGGCCAGACCGGCGTCCGGGGGCCGGA	37	10	131765379	CGGCCGCCGTGGGCCTGCAAAACTTCCAAAGTAGCAGCCTGTTTCTCCTC	9	122574862	R	rs537754098	10		TRUE				chr10:131761169-131771696	Island				Island	0:50
cg17160984	cg17160984	0047757871	CTCCCCATATCATACCAAAACAAACAATAACCTTAAAAAAACAACACCCA	0028709247	CTCCCCATATCGTACCGAAACAAACAATAACCTTAAAAAAACAACGCCCG	I	C	Grn	TGCCCAGCTGTCCTCCCCATGTCGTGCCGGAGCAGGCAGTGACCTTAAAGAGACAGCGCC[CG]CCGCCCCTGGCGCCCGGCTCTGGGAGCGGCGTGCCGGGCGCAGGGCAGAAGGCCCTGGCG	37	10	131765778	CTCCCCATGTCGTGCCGGAGCAGGCAGTGACCTTAAAGAGACAGCGCCCG	9	122575261	F	rs561212892	11		TRUE				chr10:131761169-131771696	Island				Island	0:50
cg16827475	cg16827475	0060670139	CTCACACAAATAAACAACAATTAAAACTAAACAACATATAACAATTTCCA	0013769176	CTCACGCAAATAAACGACAATTAAAACTAAACGACGTATAACGATTTCCG	I	C	Grn	CCCGGCTCCTGCGCGACCGGAGCACCTAGTCCTAGCTGACGCCGTGACCCCAGGGGCGCG[CG]GAAACCGCCACACGCCGCCTAGTCCTAATTGCCGCCCACCTGCGTGAGCAAGGGTCGGAC	37	10	131767526	CTCACGCAGGTGGGCGGCAATTAGGACTAGGCGGCGTGTGGCGGTTTCCG	9	122577005	R	rs564423593	14		TRUE				chr10:131761169-131771696	Island				Island	0:50
cg13239348	cg13239348	0064767940	CCAAAAATATAATCAAAAAAAATATCTCAAAACTTCTCACTTTTTATTAC			II			CTAAAGTATTGCCAAAGGTATAATCAAGAAAGGTGTCTCAAAACTTCTCACTTTTTATTA[CG]CAGTAGTTTAAAAATGCAGATTACATCCTAACAAGACCTCTCCAGCATACCATAAATCTT	37	10	131768533	CAAAGGTATAATCAAGAAAGGTGTCTCAAAACTTCTCACTTTTTATTACG	9	122578013	F				TRUE				chr10:131761169-131771696	Island				Island	0:50
cg15344419	cg15344419	0077735904	AATAAACAATTTATCCCACTAAAATTTACATTACAAAACAAAAAACACCA	0061736888	AATAAACAATTTATCCCGCTAAAATTTACATTACAAAACGAAAAACGCCG	I	A	Red	TTCTAGACTATTAATAAGCAATTTGTCCCGCTGAAATTTACATTGCAAAGCGGAGGGCGC[CG]GCAGCCGTGGCGGCGGGCCTGGCGCGGGCTCCGGGGGTGCGTCGGCGCGGGGGCGGGGGG	37	10	131769581	CGGCGCCCTCCGCTTTGCAATGTAAATTTCAGCGGGACAAATTGCTTATT	9	122579061	R				TRUE				chr10:131761169-131771696	Island				Island	0:50
cg17555949	cg17555949	0066717524	CTTCCTAAATACAAAAAACCTAATCRTACTTAAATTTACACCCCTAAATC			II			GAGTCAGTGGACTTCCTGAATGCAGGGAACCTGGTCGTGCTTGGGTTTGCACCCCTAGAT[CG]TCCTTTTGTGACAGTGGAGGAGCAAACCCTGGCTGTAGCAGGTGTGCTCTGTGTGTTTGA	37	10	131968144	TTCCTGAATGCAGGGAACCTGGTCGTGCTTGGGTTTGCACCCCTAGATCG	9	122769672	F	rs56291232	30			GLRX3;GLRX3	NM_001199868;NM_006541	Body;Body			GLRX3	ENSCSAT00000002453	Body		0:50
cg08264682	cg08264682	0061712564	ATAATTAATTTTCTTTAACATCTTTCCACRACACTTCAAAAACTTATTCC			II			GCTGTTAGCACATAGTTGATTTTCTTTGGCATCTTTCCACGGCACTTCAGAGGCTTGTTC[CG]TTTGGCTTTATTTTAACCTACTTCACGGTGTTAAGGGAAATGCCACCAAGAAGGTTCTAG	37	10	132282239	CGGAACAAGCCTCTGAAGTGCCGTGGAAAGATGCCAAAGAAAATCAACTA	9	123077330	R	rs2449888;rs144723844	51;37											N_Shore	0:50
cg03964208	cg03964208	0015616156	CTAAAAAAACTCRATTTAACCATAAAACTAACRCTTTACTTTCTTATCRC			II			TCCTGATTTCTCTGAAAAGGCTCGATTTGACCATGAGACTGACGCTTTGCTTTCTTGTCG[CG]TGCTGACGTCACATACGTGCTTATGCATAGGCGAGGGCCACATGCATCCTCGTTTTTGCT	37	10	132461229	CGCGACAAGAAAGCAAAGCGTCAGTCTCATGGTCAAATCGAGCCTTTTCA	9	123264156	R	rs115530636;rs531274559;rs550956219;rs561270946	43;40;13;1		TRUE										0:50
cg18565200	cg18565200	0001636342	TATTAAACACCCAAACTAACACTAATCTACCTCAAAAACCTAATATCTAC			II			ATCCCTCATGCCTGCAAACCACCGCTCCCCAGGCTGCCTCGCTGCTGGGCTGCCTGGCCG[CG]CAGACACCAGGCCTTTGAGGCAGACCAGTGTCAGCCTGGGTGCTCAACACACTGTTAGGA	37	10	133141334	GTTGAGCACCCAGGCTGACACTGGTCTGCCTCAAAGGCCTGGTGTCTGCG	9	123932867	R	rs548348303	28		TRUE				chr10:133142495-133142842	N_Shore					0:50
cg21750602	cg21750602	0097758980	AACTAAAAATTACTAACCTCTTATTCACRCTAAAAAATAACAACTCTACC			II			CATCATTTCCACCGTTGAGTTTAATTACTCTGGAGATCTTCTTGCAACAGGAGACAAGGG[CG]GCAGAGTTGTTATTTTTCAGCGTGAACAAGAGGTCAGTAATTTTCAGTCCACAAATCAAA	37	10	133748026	ACTGAAAATTACTGACCTCTTGTTCACGCTGAAAAATAACAACTCTGCCG	9	124540915	R				TRUE	PPP2R2D;PPP2R2D;PPP2R2D;PPP2R2D	NM_001003656;NM_001003656;NR_033191;NM_018461	1stExon;5'UTR;Body;1stExon	chr10:133751399-133751634	N_Shelf					0:50
cg04136111	cg04136111	0077612952	ACTATATACAAAATCTTCTTATTAAAATCCAAACTATCCACACTAATCTC			II			CAAACCGCGCGCCAGCCTCAAACCCCGGAAGGTGTGTACGGGGGGTAAGCGGAGGAAAGA[CG]AGATCAGTGTGGACAGTCTGGACTTCAACAAGAAGATCCTGCACACAGCCTGGCACCCCG	37	10	133769341	CGAGATCAGTGTGGACAGTCTGGACTTCAACAAGAAGATCCTGCACACAG	9	124560154	F	rs533317336;rs549909505	12;46			PPP2R2D;PPP2R2D;PPP2R2D	NR_033191;NM_018461;NM_001291310	Body;Body;Body			PPP2R2D	ENSCSAT00000002431	Body		0:50
cg18477674	cg18477674	0089719312	AAATAAATCCCATATAAACAATTCCTTAAACCACCCTAAATATCCACACA	0044600913	AAATAAATCCCATATAAACGATTCCTTAAACCGCCCTAAATATCCGCGCG	I	A	Red	CTGGAGCCCGCGGGACCGGCCAACCCCGCCCACGCCGAGCCCACAGTGGCCCCGTCCTGC[CG]CGCGGACACTCAGGGCGGCCCAAGGAATCGCCTACATGGGATCCACCCCGCGGGTAACTA	37	10	133793527	CGCGCGGACACTCAGGGCGGCCCAAGGAATCGCCTACATGGGATCCACCC	9	124584060	F	rs536164993	4		TRUE	BNIP3	NM_004052	Body	chr10:133793426-133793647	Island	BNIP3	ENSCSAT00000002428	Body	Island	0:50
cg03548330	cg03548330	0091797114	AACTAAAAATAACTAAAATATCCACRCCAAACTCCCAACAAATATCACCC			II			TGCTCACCGCGGTGTGCTTTCCCCTCCAGGTGAATGAGAAGATGTAGTGTGACAGCAGCC[CG]GGTGACACCTGCTGGGAGCTTGGCGTGGACACCCCAGCCACCCCCAGCCCAGCCCAGCCG	37	10	133918207	GCTGGGGGTGGCTGGGGTGTCCACGCCAAGCTCCCAGCAGGTGTCACCCG	9	124691633	R	rs574555961;rs540336811	0;26		TRUE	JAKMIP3	NM_001105521	TSS200			JAKMIP3	ENSCSAT00000002426	Body		0:50
cg00459068	cg00459068	0055743863	TACRACAACATAAAACTAAACTACTCAAAATCATCAAAATCAAAAACAAC			II			TGAGACGCTGCTGCGGCAGCATGAGGCTGAGCTGCTCAGGGTCATCAAGATCAAGGACAA[CG]AGAACCAGCGGCTGCAGGCACTGCTCAGTGCCCTGCGTGATGGCGGCCCCGAAAAGGTCA	37	10	133930778	GCGGCAGCATGAGGCTGAGCTGCTCAGGGTCATCAAGATCAAGGACAACG	9	124709130	F	rs199768813	15		TRUE	JAKMIP3	NM_001105521	Body	chr10:133930595-133931010	Island	JAKMIP3	ENSCSAT00000002426	Body		0:50
cg20627988	cg20627988	0014683884	AACTACTCATCTAAAACCTCTTTTTAAAACTACAATCTCTAAACATACCC			II			GGAGATAAAATTTAAAGACAGAGCAGTCTTCGTGCTGGAGAGAGAGTTAGGGGTTCAAGC[CG]GGCATGCTCAGAGACTGCAGCTCCAAAAAGAGGCTCTAGATGAGCAGCTGTCCCAGGTCC	37	10	133946881	CGGGCATGCTCAGAGACTGCAGCTCCAAAAAGAGGCTCTAGATGAGCAGC	9	124725529	F				TRUE	JAKMIP3	NM_001105521	Body	chr10:133948325-133948677	N_Shore	JAKMIP3	ENSCSAT00000002426	Body	S_Shore	0:50
cg08204808	cg08204808	0094658432	TAACCAATAAAATCTCTACTACTTTCAAACAAATCRAAAAAAACCTCATC			II			TGGGCTCCCTGTAACCAGTGAAATCTCTGCTGCTTTCAGACAAATCGGAGAAAACCTCAT[CG]TCCCTGGGGGCATCAAGACCATTGACGCCCACGGCCTGATGGTCCTTCCTGGTGGCGTTG	37	10	134006183	AACCAGTGAAATCTCTGCTGCTTTCAGACAAATCGGAGAAAACCTCATCG	9	124782722	F	rs373498393;rs568020384;rs148548080	47;19;17			DPYSL4	NM_006426	Body			DPYSL4	ENSCSAT00000002420	Body	S_Shelf	0:50
cg13554136	cg13554136	0007756990	TCTATTATAAATAAATCACTTCTAAATAAACAATTCTTTTCAACTATCCC			II			TGTCCAGGCAGCTGTACAGCCAGGAGCAGGAGGGAGGCAGCACCCATCTGCTAAGCCTCC[CG]GGACAGCTGAAAAGAACTGTCCATTCAGAAGTGATTCATCCACAACAGAGCTGCGCGCAG	37	10	134058741	CTGTTGTGGATGAATCACTTCTGAATGGACAGTTCTTTTCAGCTGTCCCG	9	124835918	R	rs538458437	43		TRUE	STK32C	NM_173575	Body			STK32C	ENSCSAT00000002417	Body	S_Shelf	0:50
cg22633292	cg22633292	0082742185	ACAAACAAAACTTCACAAAAATCCTACTAAACTACACAAAAAAATAAACA	0040602863	ACGAACGAAACTTCGCGAAAATCCTACTAAACTACACGAAAAAATAAACG	I	A	Red	CGGTGAGCTGCGGCGAGCGGAGCTTCGCGGGGATCCTGCTGGACTGCACGAAAAAGTGAG[CG]GGGGCGCGGGCCGGGACACCCCCGGGGTCCCCACGCGACACCCGCCTCCGCCGCCCGGAG	37	10	134210861	GCGAGCGGAGCTTCGCGGGGATCCTGCTGGACTGCACGAAAAAGTGAGCG	9	124988537	F				TRUE	PWWP2B;PWWP2B	NM_001098637;NM_138499	Body;Body	chr10:134209367-134211056	Island	PWWP2B	ENSCSAT00000002403	Body	Island	0:50
cg24520806	cg24520806	0081720570	AAAACTTCACAAAAATCCTACTAAACTACACAAAAAAATAAACAAAAACA	0044711867	GAAACTTCGCGAAAATCCTACTAAACTACACGAAAAAATAAACGAAAACG	I	C	Grn	GCTGCGGCGAGCGGAGCTTCGCGGGGATCCTGCTGGACTGCACGAAAAAGTGAGCGGGGG[CG]CGGGCCGGGACACCCCCGGGGTCCCCACGCGACACCCGCCTCCGCCGCCCGGAGACCCGG	37	10	134210867	GGAGCTTCGCGGGGATCCTGCTGGACTGCACGAAAAAGTGAGCGGGGGCG	9	124988543	F	rs374413376	3		TRUE	PWWP2B;PWWP2B	NM_001098637;NM_138499	Body;Body	chr10:134209367-134211056	Island	PWWP2B	ENSCSAT00000002403	Body	Island	0:50
cg20858350	cg20858350	0064742966	TAACCACCTCTCCCTTACCCTAAAACRTACTATAAAAAATCTTAATAACC			II			GGAGCAAGAGGGAGAGGCGCGAGGAGGACAGGGCCCCGGCAGAGCAGGTCCCGCGGAGCC[CG]GTCATCAAGATCTCCTACAGCACGCCCCAGGGCAAGGGAGAGGTGGTCAAGATCCCCTCC	37	10	134218756	GACCACCTCTCCCTTGCCCTGGGGCGTGCTGTAGGAGATCTTGATGACCG	9	124996511	R	rs150518131;rs76160300	25;46		TRUE	PWWP2B;PWWP2B	NM_001098637;NM_138499	Body;Body	chr10:134218268-134219615	Island	PWWP2B	ENSCSAT00000002403	Body	Island	0:50
cg23009921	cg23009921	0042608972	ATCAAAAAACCAATTACRTTTCAAACTAAATTAAAAACTCCCTAATTTCC			II			AGAAGGGGATGTATCGGAAAGCTATAACCGAGGCTGCAAATGCCGCAAGACACGTGGCCC[CG]GAAATCAGGGAGCTCTTAACCCAGTTTGAAACGTAACTGGTTCCCTGACCAGGTGAGTGT	37	10	134219740	TCAGGGAACCAGTTACGTTTCAAACTGGGTTAAGAGCTCCCTGATTTCCG	9	124997495	R	rs371965099;rs561884264;rs147422582;rs140174632	1;13;16;34		TRUE	PWWP2B;PWWP2B	NM_001098637;NM_138499	Body;Body	chr10:134218268-134219615	S_Shore	PWWP2B	ENSCSAT00000002403	Body	Island	0:50
cg13856217	cg13856217	0059633242	AAAAAAACAAAAACCTATAATTCTAAACCTACTACAAAAACTCAAACCCC			II			TTTTGTTCCAGAAGGAAACAGAGGCCTGTAATTCTGAGCCTGCTGCAGGGGCTCAGGCCC[CG]CCCTACCTCCTGGCTCCCAGCAGCCGGGCAGCCGGTCCTTGCCGCTTCCTCCCAGCCAGC	37	10	134225537	CGGGGCCTGAGCCCCTGCAGCAGGCTCAGAATTACAGGCCTCTGTTTCCT	9	125003403	R	rs576734790	43			PWWP2B;PWWP2B	NM_138499;NM_001098637	3UTR;Body							0:50
cg25659923	cg25659923	0099730522	AAAACTATCTAAACCACAAAAATACAACAACAAACCTAACACACAAATCC			II			CACTGTTTCCCGTCTGTTCCTGGCCTGACGCATCCCCTGGGATGTCGGCTTTTGGGGGCC[CG]GATTTGTGTGTTAGGTTTGCTGTTGCATCTCTGTGGCTCAGACAGCCCTGGCACAGTTGC	37	10	134300380	GGGCTGTCTGAGCCACAGAGATGCAACAGCAAACCTAACACACAAATCCG	9	125088339	R	rs192091377;rs73393404;rs558382334;rs578260180	11;15;34;37		TRUE				chr10:134304307-134304615	N_Shelf					0:50
cg05564760	cg05564760	0037731891	AAAAAAACTCTTTAACATTTACAATATAATATAAAAAACACRACCCCCAC			II			TTGTCACGTCCCTGTCTTTCTGGCTCAGCTGTCTCTCTTGAAGGCCGCCTCCTCCCCTTA[CG]TGGGGGCCGTGCCTCCCACATCACACTGTAAATGTCAAAGAGTTTTCCTCTTTCTCCAGA	37	10	134306495	CGTGGGGGCCGTGCCTCCCACATCACACTGTAAATGTCAAAGAGTTTTCC	9	125094142	F	rs112894306;rs189323856;rs535874842	0;9;10		TRUE				chr10:134304307-134304615	S_Shore					0:50
cg26225882	cg26225882	0039677566	AAATCAACAACAACTACAAAAACTTTCCCAACAAATCTAATAACTACACA	0035662964	AAATCGACGACGACTACGAAAACTTTCCCAACGAATCTAATAACTACGCG	I	C	Grn	TGCCCTCAGCCTGAGTCGGCGGCGGCTGCGGGAACTTTCCCAGCGGATCTAATGGCTGCG[CG]CGGGCCGCTGTGAGGCGCGGCGGCGAGCGACGGGCGCGGGGCCGCGGAGCAGCGAGCGAG	37	10	134351354	GAGTCGGCGGCGGCTGCGGGAACTTTCCCAGCGGATCTAATGGCTGCGCG	9	125137977	F	rs561581511	40		TRUE	INPP5A;INPP5A	NM_005539;NM_005539	1stExon;5'UTR	chr10:134350302-134351119	S_Shore				Island	0:50
cg08625909	cg08625909	0009704445	AAAAACAATAAAACACAAAATAACATATAAAAAAATACCCACCCTCCTCC			II			TGGGGCTCACGGAGGGACAGCCTCCAGGAAGGTGGCCTCCATCCGGGAATGGGGTCCAGG[CG]GAGGAGGGTGGGCATCTCTCCACATGCCACTCTGTGCCCCACTGCCCCTGCCGGGGTGTT	37	10	134358974	GGGGCAGTGGGGCACAGAGTGGCATGTGGAGAGATGCCCACCCTCCTCCG	9	125145702	R	rs112149078	43		TRUE	INPP5A	NM_005539	Body	chr10:134359533-134359780	N_Shore					0:50
cg11624078	cg11624078	0037654886	CTAAAACRCTCAACTAACCRTAATAACAAAAAATAACAACAATACCAAAC			II			GCAACTGGCAGCTGGGGCGCTCAGCTGGCCGTGGTGACAAAGAGTGACAGCAGTGCCAGG[CG]CACCCGTCTCCACGCGGCCCGACCGCACACCACACCTGCCGTCCATCACGTCTGACAGTG	37	10	134549800	CGCCTGGCACTGCTGTCACTCTTTGTCACCACGGCCAGCTGAGCGCCCCA	9	125331489	R					INPP5A	NM_005539	Body	chr10:134549623-134549876	Island	INPP5A	ENSCSAT00000002399	Body	Island	0:50
cg15216078	cg15216078	0001779591	AAACTACAACRATTACTAAACACACAAAAAACACCTCCCTCCAAAAAACC			II			TTGGAGAGATTAAATTTTCCTCGGCTGTCCCAGGGCCGGGCTTGGGAGTTTCCGCAGCAC[CG]GCCTCTTGGAGGGAGGTGTTTTCTGTGTGTTTAGCAACCGCTGTAGCCCCAGGTGCATTG	37	10	134567188	CGGCCTCTTGGAGGGAGGTGTTTTCTGTGTGTTTAGCAACCGCTGTAGCC	9	125349297	F	rs553343597;rs573412667;rs545732570	2;22;48		TRUE	INPP5A	NM_005539	Body	chr10:134566441-134566916	S_Shore	INPP5A	ENSCSAT00000002399	Body	S_Shore	0:50
cg10494449	cg10494449	0092743986	TAAAAATAAAAAACAACTACAATATAATTCAAAAACCATATAACACAACA	0014714231	TAAAAATAAAAAACAACTACAATATAATTCAAAAACCATATAACACGACG	I	C	Grn	GCCCTGAGCATGGCAAGGGGGTCTGTCTCTGCCGATGCTCCTTCCGCGGCACTGACTCTG[CG]CCGTGTCACATGGTTTTTGAATCACACTGCAGCTGCTTTCCATTTTTATATATATATAAA	37	10	134596049	CGCCGTGTCACATGGTTTTTGAATCACACTGCAGCTGCTTTCCATTTTTA	9	125374069	F	rs575046589;rs534441415;rs553881051;rs576898094;rs543512059	1;3;4;38;51		TRUE	INPP5A	NM_005539	3'UTR	chr10:134597357-134602649	N_Shore	INPP5A	ENSCSAT00000002399	3'UTR	N_Shore	0:50
cg22794031	cg22794031	0084626314	ATAAACACAAATCACTTTATATCATCAATAAATTATTTAACAAATCCCCA	0024645988	ATAAACGCGAATCGCTTTATATCATCAATAAATTATTTAACGAATCCCCG	I	T	Red	CTCGCTCCGGGTTCGAGACGGAAGAAACACGCGGCGCAGGCTCCGGAGCGACGGCTCCGA[CG]GGGACCCGTTAAATAATTTATTGATGATACAAAGCGACTCGCGCCCACCCGGGGCCGCCC	37	10	134598316	CGGGGACCCGTTAAATAATTTATTGATGATACAAAGCGACTCGCGCCCAC	9	125376342	F	rs562201621;rs527682338	31;51						chr10:134597357-134602649	Island	NKX6-2	ENSCSAT00000002394	3'UTR	Island	0:50
cg04436469	cg04436469	0078635388	RCACRAACTAACCAACRCCAAATTCRAAAATTTATACTTCTTAAACAACC			II			GCGCCGCCGCCGCACGGGCTGACCAGCGCCAAGTTCGAGGGTTTGTGCTTCTTGAGCAGC[CG]CGTGATCTTCTCGTCGTCCGAGTTGGGGTCCAGGGGCCGGTTGTATTCGTCGTCGTCCTC	37	10	134598496	CGGCTGCTCAAGAAGCACAAACCCTCGAACTTGGCGCTGGTCAGCCCGTG	9	125376521	R				TRUE	NKX6-2	NM_177400	Body	chr10:134597357-134602649	Island	NKX6-2	ENSCSAT00000002394	Body	Island	0:50
cg06082548	cg06082548	0018631539	TCAAAAATTTTCTCCAACACAAAAATCTACTAACCCAAAAAAATCAAACA	0082603595	TCGAAAATTTTCTCCAACGCGAAAATCTACTAACCCGAAAAAATCGAACG	I	C	Grn	TACTTGGTCTGCTCGAAGGTTTTCTCCAGCGCGAAGATCTGCTGGCCCGAGAAGGTCGGG[CG]CGAGTGCTTCTTCTTCCCGTCCTTGTCCAGGACGCCGCCGGCCGGGGCTGCAAGGGAGGG	37	10	134598908	CGCCCGACCTTCTCGGGCCAGCAGATCTTCGCGCTGGAGAAAACCTTCGA	9	125376939	R	rs536496660	27		TRUE	NKX6-2	NM_177400	Body	chr10:134597357-134602649	Island	NKX6-2	ENSCSAT00000002394	Body	Island	0:50
cg12816961	cg12816961	0092695196	CAAAAATCTACTAACCCAAAAAAATCAAACACAAATACTTCTTCTTCCCA	0033714294	CGAAAATCTACTAACCCGAAAAAATCGAACGCGAATACTTCTTCTTCCCG	I	T	Red	TTTTCTCCAGCGCGAAGATCTGCTGGCCCGAGAAGGTCGGGCGCGAGTGCTTCTTCTTCC[CG]TCCTTGTCCAGGACGCCGCCGGCCGGGGCTGCAAGGGAGGGGAAGGGAGGGAGGTCAGCG	37	10	134598927	CGGGAAGAAGAAGCACTCGCGCCCGACCTTCTCGGGCCAGCAGATCTTCG	9	125376958	R	rs536496660;rs371783510;rs555873600	46;13;4		TRUE	NKX6-2	NM_177400	Body	chr10:134597357-134602649	Island	NKX6-2	ENSCSAT00000002394	Body	Island	0:50
cg05904135	cg05904135	0012611167	TAAACAATACCCCACTAACCACACTACACAACATAACCAAAATAAAAACA	0012620598	TAAACAATACCCCGCTAACCGCGCTACACAACATAACCGAAATAAAAACG	I	T	Red	GCCCCCCAGCGCGGGCGCCTTGAAGCCGGCCGGACCCTGCAGCGCGTAGGGGAACAGCGA[CG]TCTTCATCTCGGCCATGTTGTGCAGCGCGGCCAGCGGGGCACTGCTCAGCACGAACGCGC	37	10	134599372	TGAGCAGTGCCCCGCTGGCCGCGCTGCACAACATGGCCGAGATGAAGACG	9	125377402	R	rs201425867	17		TRUE	NKX6-2	NM_177400	1stExon	chr10:134597357-134602649	Island	NKX6-2	ENSCSAT00000002394	1stExon	Island	0:50
cg16949120	cg16949120	0056620926	TTACAACCCAAAAAACACCTACCACACTAATAAACCCTTCATAAAATACA	0085640505	TTACAACCCGAAAAACACCTACCGCGCTAATAAACCCTTCATAAAATACG	I	C	Grn	GACCCCGCGGTCCGGCCATTGGCCGGCGCCCCCCCCCCGCCCGCGCGCCCCCGCCGGCCG[CG]CACTCCATGAAGGGCCCATTAGCGCGGCAGGTGCCTCCCGGGCTGTAAATTCGCCCCGAT	37	10	134599783	TTACAGCCCGGGAGGCACCTGCCGCGCTAATGGGCCCTTCATGGAGTGCG	9	125377686	R				TRUE	NKX6-2	NM_177400	TSS1500	chr10:134597357-134602649	Island	NKX6-2	ENSCSAT00000002394	TSS1500	Island	0:50
cg00626110	cg00626110	0095677265	TCCATAAAAAACCCATTAACACAACAAATACCTCCCAAACTATAAATTCA	0091670911	TCCATAAAAAACCCATTAACGCGACAAATACCTCCCGAACTATAAATTCG	I	C	Grn	CCGGCCGCGCACTCCATGAAGGGCCCATTAGCGCGGCAGGTGCCTCCCGGGCTGTAAATT[CG]CCCCGATTTATCTCCCCGGGGACGAAATAAATCCAGCTTGGATGGGAGTGTAGTTAGGCA	37	10	134599836	TCCATGAAGGGCCCATTAGCGCGGCAGGTGCCTCCCGGGCTGTAAATTCG	9	125377739	F				TRUE	NKX6-2	NM_177400	TSS1500	chr10:134597357-134602649	Island	NKX6-2	ENSCSAT00000002394	TSS1500	Island	0:50
cg08444220	cg08444220	0088775967	TCCATTTTCATTTTATACAAATCAAAACAAAAACTTAACACCATCAACCA	0040609863	TCCGTTTTCGTTTTATACAAATCGAAACGAAAACTTAACGCCGTCGACCG	I	C	Grn	CCCCCTCCAGCGTCCGTTTTCGTTTTGTGCAGGTCGAGGCGGGGACTTGGCGCCGTCGGC[CG]CTCCTGGATGGCGGCTTGGAAAAGCCACCTGCGGCCAAACTCCGGGGCAGTGGTGCGGCC	37	10	134600858	CGGCCGACGGCGCCAAGTCCCCGCCTCGACCTGCACAAAACGAAAACGGA	9	125378799	R	rs573379350;rs545298607;rs371966831	29;9;6		TRUE	NKX6-2	NM_177400	TSS1500	chr10:134597357-134602649	Island	NKX6-2	ENSCSAT00000002394	TSS1500	Island	0:50
cg14126600	cg14126600	0070683593	AAACCCAAAACCCAAATAAATACTACACAAAACTCCCTATTCAAACACAC			II			CGAGGAGTGGGGCACCAGTTGCTGCCCACAACTGCAGGACGGCAGGAGGCCCGAGGCTGG[CG]TGTGCCTGAACAGGGAGCCCTGTGCAGCACCCACCTGGGCCCTGGGCCTCCTCGTATGGG	37	10	134628045	GGCCCAGGGCCCAGGTGGGTGCTGCACAGGGCTCCCTGTTCAGGCACACG	9	125402210	R	rs113230787;rs376534099;rs558035235	2;11;20		TRUE				chr10:134624054-134624275	S_Shelf	CFAP46	ENSCSAT00000002367	Body		0:50
cg07498088	cg07498088	0019602194	ACACCTAACRAAAAAACRATTTAAAACCTAAAATCAAAAACCCCAAAACC			II			CGCAGGCTCAGGCACCTGACGGAGGGACGGTTTGGGGCCTGGAGTCAGAAGCCCCAGGGC[CG]CGTCAGGGCTTGCGGCTGGGCTGCCGCTGTTCTCCCCGGTGTTCATCCAGGGATGCTCGG	37	10	134672797	CGGCCCTGGGGCTTCTGACTCCAGGCCCCAAACCGTCCCTCCGTCAGGTG	9	125439528	R	rs560265207;rs2001324	34;1		TRUE				chr10:134672369-134672604	S_Shore	CFAP46	ENSCSAT00000002367	Body		0:50
cg06380820	cg06380820	0042634568	AATTTCTCACCTTCCCTTTCTTTAACTTAATCTTCAAACACATAATCATC			II			CACTCTCGGCCTTGAATTTCTGTATTTCCATCGAAAAATTCTGCCCGAGCTTGGCCTTCA[CG]ATGACCATGTGCTTGAAGATCAAGCTAAAGAAAGGGAAGGTGAGAAACCAACGTCAGGAT	37	10	134698765	GTTTCTCACCTTCCCTTTCTTTAGCTTGATCTTCAAGCACATGGTCATCG	9	125464567	R	rs545686128;rs562655191;rs200688728	9;21;50		TRUE				chr10:134698653-134698968	Island	CFAP46	ENSCSAT00000002367	Body	S_Shore	0:50
cg06919865	cg06919865	0009806983	AAATTTAAACAAAACTAACCAAAATAACCCRAAAACAAAACRTATAAAAC			II			TCAACTTCTTCACCTTGACGTTGTCATACAGGAGGCAGAAGCGGCTCGCCGTCCGACAGA[CG]TCCCACACGCCTTGTTTCCGGGCCACTTTGGCCAGCTCTGCCCAAATCTGTATCCTGCTC	37	10	134732891	CGTCCCACACGCCTTGTTTCCGGGCCACTTTGGCCAGCTCTGCCCAAATC	9	125509629	F				TRUE				chr10:134732601-134733777	Island	CFAP46	ENSCSAT00000002367	Body	S_Shore	0:50
cg01757745	cg01757745	0020759523	ATTTCCCTAAATTAACCRATTTAATCAACTCRTAAACCTTCTTCAAAAAC			II			GTCAAACTCCGATTTCCCTAGGTTGGCCGATTTGATCAACTCGTAGGCCTTCTTCAAGGA[CG]CAGCATCTGTCCCAAACGGGTGGTTGAGGAAGGTTTGGTCACTGGGCTGGGAGAAGTGAG	37	10	134755601	TTTCCCTAGGTTGGCCGATTTGATCAACTCGTAGGCCTTCTTCAAGGACG	9	125529723	F				TRUE	C10orf93	NM_173572	Body	chr10:134755663-134756852	N_Shore	CFAP46	ENSCSAT00000002367	Body	N_Shore	0:50
cg10492836	cg10492836	0068666570	AAAACAACTCTCAAAAAATTCRAAAACRAATTTACTTCCTATAACCACAC			II			ATGGCAGTGCCCGGGTTTTGAATCTGCTGGTTATCACCAGGATTCTGTGGAGAGAAAGCT[CG]TGTGGTCACAGGAAGCAAATCCGCCTCCGAACCCTCTGAGAGCTGCCTTGGCTTTCGGCA	37	10	134801824	AGGCAGCTCTCAGAGGGTTCGGAGGCGGATTTGCTTCCTGTGACCACACG	9	125575292	R	rs186528401;rs9419280;rs564655002	5;18;30		TRUE				chr10:134804221-134804448	N_Shelf					0:50
cg02981003	cg02981003	0070731965	TCTATAATTAATAAAAAAACTACCTAATTTTAAAAACCAAACTAACAACC			II			GCGTTTCCTCATCTGTAATTGATGGAAGAGCTGCCTGGTTTTGAAGACCAGGCTGGCAGC[CG]TGGAACACCCCGGCGCTCTTCCATCCGGTGTCTGCCAATGCGCGCCGCAGAGCCGTGCGT	37	10	134917911	CGGCTGCCAGCCTGGTCTTCAAAACCAGGCAGCTCTTCCATCAATTACAG	9	125683920	R	rs190685554;rs183225011	35;10		TRUE	GPR123	NM_001083909	Body	chr10:134918755-134918975	N_Shore				N_Shore	0:50
cg22130067	cg22130067	0044773283	CACATCRCCTTACCTTAAAAAAACAACTAATAATCAAATCCTAATACRAC			II			GGAAACTCCCTCTTTGAATGCAGTAGCATTGGATAATTGTGGATGTTCTCTGGCGTCTGG[CG]CCGCACCAGGACTTGATCACCAGTTGTTTCTTCAAGGCAAGGCGATGTGGAAGCTAAGCC	37	X	2750101	CGCCGCACCAGGACTTGATCACCAGTTGTTTCTTCAAGGCAAGGCGATGT	X	1038038	F	rs5939351	21		TRUE	GYG2;GYG2	NM_001079855;NM_003918	Body;Body	chrX:2746553-2748235	S_Shore					0:50
cg18007543	cg18007543	0093792581	ACCACAATAAAAAACACATCCATCAAACTCATAAACTCTCCAATCACTCA	0013631287	ACCACAATAAAAAACACGTCCATCAAACTCGTAAACTCTCCAATCACTCG	I	A	Red	CCCACCAGCTGGACCACAGTAGGGAACACGTCCATCAGGCTCGTGGGCTCTCCAATCACT[CG]GCCGGCCGGGAGCACCCCCGGCCAGTGGAAGATCCCGGGCACGCGGATCCCACCTTCCCA	37	X	2827939	ACCACAGTAGGGAACACGTCCATCAGGCTCGTGGGCTCTCCAATCACTCG	X	1114641	F	rs138030490;rs143304678	11;10		TRUE	ARSD	NM_001669	Body	chrX:2825438-2825646	S_Shelf					0:50
cg11296715	cg11296715	0022756833	CTTCCTTTAACATAAAACTCRCTATTTTCTCCAAAACCATAAATTACTCC			II			ATAGGAAACAGCTTCCTTTAGCATAAGACTCGCTGTTTTCTCCAGAACCATGGGTTGCTC[CG]TGACGTCATGGTTTCTCATCAGGATACAGTTCCAGCGTCGCACAAACCCGAAGGAGGAGT	37	X	2835913	CGGAGCAACCCATGGTTCTGGAGAAAACAGCGAGTCTTATGCTAAAGGAA	X	1122583	R				TRUE	ARSD;ARSD	NM_001669;NM_009589	Body;Body	chrX:2835949-2836236	N_Shore					0:50
cg06214863	cg06214863	0002709820	TTTAACATAAAACTCRCTATTTTCTCCAAAACCATAAATTACTCCRTAAC			II			AAACAGCTTCCTTTAGCATAAGACTCGCTGTTTTCTCCAGAACCATGGGTTGCTCCGTGA[CG]TCATGGTTTCTCATCAGGATACAGTTCCAGCGTCGCACAAACCCGAAGGAGGAGTACCAA	37	X	2835918	CGTCACGGAGCAACCCATGGTTCTGGAGAAAACAGCGAGTCTTATGCTAA	X	1122588	R					ARSD	NM_001669	Body	chrX:2835949-2836236	N_Shore					0:50
cg15725869	cg15725869	0005768557	CATAAATTACTCCRTAACRTCATAATTTCTCATCAAAATACAATTCCAAC			II			TTCTCCAGAACCATGGGTTGCTCCGTGACGTCATGGTTTCTCATCAGGATACAGTTCCAG[CG]TCGCACAAACCCGAAGGAGGAGTACCAAGAGATGAAAAACAGGCAGCCCACGCCGGCCAT	37	X	2835950	CGCTGGAACTGTATCCTGATGAGAAACCATGACGTCACGGAGCAACCCAT	X	1122620	R					ARSD	NM_001669	Body	chrX:2835949-2836236	Island					0:50
cg03781301	cg03781301	0001765481	TATAACCCTTAATCTTAACAATTCACACTTCAAAAATTCTACACTTCTAC			II			GGATTGAGGTGAGGTTAGTGCTGGCATGGGAAGAAAGTAACATTAGGGAGAGTTAGAAAA[CG]CAGAAGTGCAGAACTCTTGAAGTGTGAACTGCCAAGATCAAGGGTTATATGCATTTTCAG	37	X	2876190	CGCAGAAGTGCAGAACTCTTGAAGTGTGAACTGCCAAGATCAAGGGTTAT	X	1162431	F					ARSE;ARSE;ARSE	NM_001282628;NM_000047;NM_001282631	Body;Body;Body							0:50
cg18740198	cg18740198	0024796123	ACATTTCCCATACTCCCTTACTCTAAAATAAAATCATATAATAAATTCCC			II			ACTCCTGAGCCTAGAAAAGACACACACCATTGATGGGAATTCATCACATCACCCCATTGG[CG]GGAATCCATCACATGACTCCACCTCAGAGCAAGGGAGCATGGGAAATGTAGTCTTTGCCT	37	X	3213954	CATTTCCCATGCTCCCTTGCTCTGAGGTGGAGTCATGTGATGGATTCCCG	X	1515669	R														0:50
cg15215369	cg15215369	0057771195	CCTCCTAAAATAAAAACCTACCCTCTACACCCTCTACTTTTTACCTTATC			II			TTCGGAGAGTCTGATGGTATTGTCTGGGGAGGGGGCGGTGGGAGGGTGGGAGCGACCTGG[CG]ACAAGGCAAAAAGTAGAGGGTGCAGAGGGTAGGTCCCTATTCCAGGAGGCAGAGGAAGAG	37	X	3265404	CTCCTGGAATAGGGACCTACCCTCTGCACCCTCTACTTTTTGCCTTGTCG	X	1564388	R				TRUE	MXRA5	NM_015419	TSS1500	chrX:3263353-3265347	S_Shore					0:50
cg19175949	cg19175949	0085748227	TTTCAACAACCTTAAACRTTATCATAAAATCAACCAAAAACCTATAATAC			II			AATTAGAGTGTTTTCAGCAGCCTTAAGCGTTGTCATGAAATCAGCCAAAAACCTGTGATG[CG]TATGGCTGGGTGTACAACTACGGATCTTGTAGTGACTATCGTATATGCTGGCATACCACA	37	X	3616238	CGCATCACAGGTTTTTGGCTGATTTCATGACAACGCTTAAGGCTGCTGAA	X	1984576	R					PRKX	NM_005044	Body							0:50
cg05835547	cg05835547	0086604307	TCCAACTACTTCATCTACAAAAACATAATCTCTTCRTTCTAAATATAAAC			II			CGTGATCGTGTTCCAGCTGCTTCATCTGCAGAGACATGATCTCTTCGTTCTGGATGTGAG[CG]ATATCATTTGTGGTGTTTCTCTGGGGACTGGGGCGCCTGTGAGTCTCATGGCGCCTCTTG	37	X	5811145	CGCTCACATCCAGAACGAAGAGATCATGTCTCTGCAGATGAAGCAGCTGG	X	4091091	R				TRUE	NLGN4X;NLGN4X	NM_181332;NM_020742	Body;Body	chrX:5811007-5811304	Island					0:50
cg05680457	cg05680457	0036653844	ACTAAATAAACTCCTTATAATTCTTATTCCRCAAACATTCTACCATATCC			II			GGTGATGGTCTGCTGGATGAGCTCCTTGTAGTTCTTGTTCCGCAGGCATTCTACCATGTC[CG]TGGTGTCCAGCATGTTGCAGCCGACCTTGTCTGCCAATATCCGAGTGTACTTGGCCGGCT	37	X	5821783	CGGACATGGTAGAATGCCTGCGGAACAAGAACTACAAGGAGCTCATCCAG	X	4104533	R					NLGN4X;NLGN4X;NLGN4X;NLGN4X	NM_001282146;NM_001282145;NM_181332;NM_020742	Body;Body;Body;Body	chrX:5821102-5821699	S_Shore					0:50
cg19058005	cg19058005	0087788437	ACATTATCTACCCAAACACAATACTATTAACCAAACCTCCAACAACTAAC			II			GTCTCCGCCTCACATTATCTGCCCAAGCACAGTGCTGTTGGCCAAGCCTCCAGCAGCTGA[CG]GGACCCAGCTGTAGTGAGGTTGCAGTGATTGAGTAGGATTGGCCTGCTTCAAAGCAGAGG	37	X	7137529	CATTATCTGCCCAAGCACAGTGCTGTTGGCCAAGCCTCCAGCAGCTGACG	X	5677247	F				TRUE	STS;STS	NM_000351;NM_000351	1stExon;5'UTR							0:50
cg09076713	cg09076713	0003605375	TTCCTAAAACTACTCTCTACTATCCCTAATCCTAAAAATTAAATATCAAC			II			CTTATGAATCAGAGCTGACAAGAACAGACACAGTCCTGACTGCCATGACACTGTCTATCA[CG]CTGATATTCAACTTTCAGGACCAGGGACAGCAGAGAGCAGTCCTAGGAATCTTTACACAA	37	X	7492557	CGCTGATATTCAACTTTCAGGACCAGGGACAGCAGAGAGCAGTCCTAGGA	X	6033409	F														0:50
cg24326857	cg24326857	0095782970	CAAACATATACCACAACCTTCACCCACAAATTAATACCTTAATACTTATC			II			CCAGACTTATCCAGACATATGCCACAACCTTCACCCACAAATTAATGCCTTAATACTTAT[CG]TTAACTCAGCTTTTTCCCACCTCCGATCCCCTGTAATAGGGAGAGAGTTGTTTCGGAGTT	37	X	9003027	AGACATATGCCACAACCTTCACCCACAAATTAATGCCTTAATACTTATCG	X	7300124	F					FAM9B	NM_205849	TSS1500							0:50
cg13203715	cg13203715	0071808839	TCAACTATATAATAAATTTAAACTTTATAACATCAATAAAAATTATCCCC			II			TGGAAAATGTCTCAGCTATATGATAGATTTAAACTTTATAGCATCAATGGAGATTGTCCC[CG]CTGCCCCCATTTTCCACCTCCAACCCCTGCTATGGTTAGATATCCTAACTGAGCATATAT	37	X	8836936	CGGGGACAATCTCCATTGATGCTATAAAGTTTAAATCTATCATATAGCTG	X	7402216	R														0:50
cg23590549	cg23590549	0095709970	RCTAAATTATTACACATCTCTAAACTTCCTATTATAATATTATAACCACC			II			CAGCTGCACACGCTAAATTATTGCACATCTCTGAGCTTCCTATTATAATATTATAACCAC[CG]CCTGCTGTTATCACACTCTTTTGAGCCAAATTGCACCCAACAGAGCATTTCATTGTTCTG	37	X	9285546	CTAAATTATTGCACATCTCTGAGCTTCCTATTATAATATTATAACCACCG	X	7786375	F														0:50
cg15210906	cg15210906	0083710986	ACATACCAACATTTCATTTTCAACAAATACTACTCCAAATATTCATTAAC			II			TGTTAAAATATGCATGCCAGCATTTCATTTTCAACAAATGCTACTCCAAGTATTCATTAG[CG]TCTTATCCACTGTCTCTAAAATAATCTACAGTGGCCTGAATAGCTGTAGAATGACAGGAG	37	X	9385037	CGCTAATGAATACTTGGAGTAGCATTTGTTGAAAATGAAATGCTGGCATG	X	7875577	R														0:50
cg10140182	cg10140182	0077613409	CCTTATAAAATAAATATAATCATAACAATATTTCCCCAACCACTTCATAC			II			CAACTTTTCTCCCTTGTAAAATGAATATGATCATGACAATATTTCCCCAACCACTTCATA[CG]TTACTATGACAATCAGTGACAGAATGTTTGAAAATGTTTCGAAACTATAAAAGCTTTGCC	37	X	9424864	CGTATGAAGTGGTTGGGGAAATATTGTCATGATCATATTCATTTTACAAG	X	7915065	R														0:50
cg23508627	cg23508627	0040614938	ATTAACTACACAACTACTCCAAAATATACAATAACCAAAAACTACATCCA	0005767251	ATTAACTACGCAACTACTCCAAAATATACGATAACCGAAAACTACGTCCG	I	C	Grn	GCTAGGAGGCTGGTTGGCTGCGCAGCTACTCCAGAGTGTGCGGTAGCCGAGGGCTGCGTC[CG]CGTAAAGCCCAGAGCTGTAATGATGTCAACTTGTTATTTACTTTCCAAATCTGAATGACT	37	X	9431111	GTTGGCTGCGCAGCTACTCCAGAGTGTGCGGTAGCCGAGGGCTGCGTCCG	X	7921441	F				TRUE	TBL1X;TBL1X;TBL1X	NM_001139467;NM_001139466;NM_001139468	TSS1500;TSS1500;TSS1500	chrX:9432830-9434520	N_Shore					0:50
cg17064159	cg17064159	0083746209	TAACTACACAACTACTCCAAAATATACAATAACCAAAAACTACATCCACA	0085681406	TAACTACGCAACTACTCCAAAATATACGATAACCGAAAACTACGTCCGCG	I	T	Red	TAGGAGGCTGGTTGGCTGCGCAGCTACTCCAGAGTGTGCGGTAGCCGAGGGCTGCGTCCG[CG]TAAAGCCCAGAGCTGTAATGATGTCAACTTGTTATTTACTTTCCAAATCTGAATGACTGA	37	X	9431113	CGCGGACGCAGCCCTCGGCTACCGCACACTCTGGAGTAGCTGCGCAGCCA	X	7921443	R				TRUE	TBL1X;TBL1X;TBL1X	NM_001139467;NM_001139466;NM_001139468	TSS1500;TSS1500;TSS1500	chrX:9432830-9434520	N_Shore					0:50
cg02171705	cg02171705	0016694202	ACRTTTTTTCCRCCTATAAAATCACATTATAATTAATTAATTCTCCTTTC			II			CCAGAGCTGTAATGATGTCAACTTGTTATTTACTTTCCAAATCTGAATGACTGAGCAAGG[CG]AAAGGAGAATCAATCAACCACAATGTGACCCTACAGGCGGAAAAAACGCAGCACTCCCAC	37	X	9431181	CGTTTTTTCCGCCTGTAGGGTCACATTGTGGTTGATTGATTCTCCTTTCG	X	7921511	R				TRUE	TBL1X;TBL1X;TBL1X	NM_001139468;NM_001139466;NM_001139467	TSS200;TSS200;TSS200	chrX:9432830-9434520	N_Shore					0:50
cg16892191	cg16892191	0089715220	AAAAAAAAAACACATATAACCAAAACAAAATTACATCATAAACTCATTCA	0098786152	AAAAAAAAAACACGTATAACCAAAACAAAATTACATCATAAACTCGTTCG	I	A	Red	GCAGGCGGTGGGGGAAGGGAAGCACGTGTAGCCAGGGCAGGGTTGCATCATGAGCTCGTT[CG]GGTTTTCTATTGCACCCTTCGTTTTTCTATTGCATGTAATACCTCAGCATCAGTCTGCAC	37	X	9431305	GGAAGGGAAGCACGTGTAGCCAGGGCAGGGTTGCATCATGAGCTCGTTCG	X	7921635	F				TRUE	TBL1X;TBL1X;TBL1X	NM_001139468;NM_001139466;NM_001139467	TSS200;TSS200;TSS200	chrX:9432830-9434520	N_Shore					0:50
cg13961398	cg13961398	0088663279	AATCCCATCTAAATATAACACATAATAAAATACCTTAAATAAATCCATCC			II			GAAGTCTTGGGGATCCCATCTGAATGTAACACATGGTGGAATGCCTTAGGTGAATCCATC[CG]CTCTTCCAGTACCACCTTTGCCTCCTCTCTCTGATGACACATGAACTTCATGCCTTTGTG	37	X	9437922	ATCCCATCTGAATGTAACACATGGTGGAATGCCTTAGGTGAATCCATCCG	X	7927494	F					TBL1X;TBL1X;TBL1X;TBL1X	NM_001139466;NM_001139468;NM_001139467;NM_005647	5URT;5URT;5URT;5URT	chrX:9432830-9434520	S_Shelf					0:50
cg11976976	cg11976976	0097739198	TAAAACRCCAAACCTACCATCTTTACTAATCTTCTAAAAAAACAAACCTC			II			TCTCTGCCACCTAGAGCGCCAAACCTGCCATCTTTACTGGTCTTCTAGAGAAACAGGCCT[CG]TGGACTAGATCTTTCCTATTTGGGACTCTGACATCCTGATTTTGATGCCTTTAAGGCGCC	37	X	9734254	CGAGGCCTGTTTCTCTAGAAGACCAGTAAAGATGGCAGGTTTGGCGCTCT	X	8223000	R					GPR143	NM_000273	TSS1500	chrX:9733154-9734064	S_Shore					0:50
cg06656651	cg06656651	0096770947	ATCCACRAAACCTATTTCTCTAAAAAACCAATAAAAATAACAAATTTAAC			II			GGAAGGTTACCTTTCTCCCCATTCACCAAGCCTTCCTGGTGGTTTCTCTGCCACCTAGAG[CG]CCAAACCTGCCATCTTTACTGGTCTTCTAGAGAAACAGGCCTCGTGGACTAGATCTTTCC	37	X	9734210	CGCCAAACCTGCCATCTTTACTGGTCTTCTAGAGAAACAGGCCTCGTGGA	X	8222956	F				TRUE	GPR143	NM_000273	TSS1500	chrX:9733154-9734064	S_Shore					0:50
cg05080834	cg05080834	0004737920	AATCTTTCCTATTTAAAACTCTAACATCCTAATTTTAATACCTTTAAAAC			II			CTCGTGGACTAGATCTTTCCTATTTGGGACTCTGACATCCTGATTTTGATGCCTTTAAGG[CG]CCAGAACATGTTCATAAACTGTGACTGATCCCTGTAACTGCTTTTTTCCTAAGTAGAGAT	37	X	9734312	ATCTTTCCTATTTGGGACTCTGACATCCTGATTTTGATGCCTTTAAGGCG	X	8223058	F				TRUE	GPR143	NM_000273	TSS1500	chrX:9733154-9734064	S_Shore					0:50
cg20066214	cg20066214	0058643961	AAACAATTATAAAACCCAAACTATACCTCATAAAATTTCTCAAAATCCTC			II			ATGTCATAGCACAGAGAAAGCCAGCTGAAAATGAAATTCACATGGCCAGAACCTTCCTTA[CG]AGGATTTTGAGAAATTCCATGAGGTACAGTCTGGGTTTTACAATTGCTTTCCTTCCATGG	37	X	9857133	CGAGGATTTTGAGAAATTCCATGAGGTACAGTCTGGGTTTTACAATTGCT	X	8345316	F	rs6530340	15			SHROOM2	NM_001649	Body	chrX:9858608-9858930	N_Shore					0:50
cg01935016	cg01935016	0009683898	TTATTTTATTTCTTTTAACCAATTATACCACACRATTTTACAAACTTCAC			II			CCAGCTGTATTTTATTTTATTTCTTTTGGCCAATTGTGCCACACGGTTTTACAGGCTTCA[CG]TAGGAGTTGTTTCCTGCCCAGAACAGAAGTGGACGTGGGGTCTTATTTCAGTCATCTCAA	37	X	9866048	CGTGAAGCCTGTAAAACCGTGTGGCACAATTGGCCAAAAGAAATAAAATA	X	8352162	R					SHROOM2	NM_001649	Body	chrX:9863527-9863822	S_Shelf					0:50
cg18419318	cg18419318	0098790928	CCACTTCTATTCTAAACAAAAAACAACTCCTACRTAAAACCTATAAAACC			II			ACCGCTGTAATTTGTGACCAGCTGTATTTTATTTTATTTCTTTTGGCCAATTGTGCCACA[CG]GTTTTACAGGCTTCACGTAGGAGTTGTTTCCTGCCCAGAACAGAAGTGGACGTGGGGTCT	37	X	9866031	CGGTTTTACAGGCTTCACGTAGGAGTTGTTTCCTGCCCAGAACAGAAGTG	X	8352145	F					SHROOM2	NM_001649	Body	chrX:9863527-9863822	S_Shelf					0:50
cg00250637	cg00250637	0050769925	AACACAACTAAATTCTATAAATAAATTATTCRTCRACCTTTCTAACCCAC			II			GTGCTTGTGTAGGAAGTCTCTGCAGTTACTTAACAGACTCTGAGGCTGAAACCAAGAATG[CG]TGGGTCAGAAAGGCCGACGAATAATCCACCTACAGAATTTAGCTGTGTCTGAGAAGCACA	37	X	9867739	ACACAGCTAAATTCTGTAGGTGGATTATTCGTCGGCCTTTCTGACCCACG	X	8353855	R					SHROOM2	NM_001649	Body	chrX:9863527-9863822	S_Shelf					0:50
cg20020062	cg20020062	0002705154	ACAACAACTAACCTATCTATACCTACTATCTTATTAATAAACAAACTCAC			II			GAAGTGATGGGAAATGCAAGCGGAGCCTTGAGCCGTGGAGGTGAAGGTTGACGGAGCCTG[CG]TGAGCTTGCCCATCAACAAGACAGCAGGCACAGACAGGCCAGCTGTTGTGAGCTTGGCTT	37	X	9880461	CAACAGCTGGCCTGTCTGTGCCTGCTGTCTTGTTGATGGGCAAGCTCACG	X	8366470	R					SHROOM2	NM_001649	Body							0:50
cg10568043	cg10568043	0014648568	AAAACAAAAAAACCACTAAAAACTACAAACCCCTAACAAACRACRCAAAC			II			GTAAGGGACCTCTGCGTTTGCTCTCGGGGCACTTCATCCCAGATGGGACCGGTTTCAGGA[CG]CCTGCGCCGTTTGTTAGGGGTTTGTAGTTCCCAGTGGCTCTTTTGTTCTGCTATCTTGAA	37	X	9880702	CGCCTGCGCCGTTTGTTAGGGGTTTGTAGTTCCCAGTGGCTCTTTTGTTC	X	8366711	F					SHROOM2	NM_001649	Body							0:50
cg21540347	cg21540347	0012618916	TATTCAACCTTAATTAATATTCATTCTCATACAAAACATACTAATACCAC			II			CTTGGAGCCTGCCGGCCCTCTCCCCTCTGGGAACTGTGCAAGCAGCTGTCTCCTTGGGAA[CG]TGGCATTAGCATGTTTTGCATGAGAATGAACACCAACCAAGGCTGAATATCAATTGGATC	37	X	9896322	CGTGGCATTAGCATGTTTTGCATGAGAATGAACACCAACCAAGGCTGAAT	X	8382667	F					SHROOM2	NM_001649	Body							0:50
cg10694430	cg10694430	0090660302	CTCTAAAACTTCAACTTCCCCAACTAAAAACCAATAAAACAAAAATTCCC			II			CACAGCCCCAACTCTGGAGCTTCAGCTTCCCCAGCTGGGAGCCAGTGAAACAGAAGTTCC[CG]TCTAGGCTGAAAGTTTTAGGAGTTGACCCGGCTTCCTCCCCAGCAATGGTCTACTTGGGT	37	X	9982344	CGGGAACTTCTGTTTCACTGGCTCCCAGCTGGGGAAGCTGAAGCTCCAGA	X	8470400	R					WWC3	NM_015691	TSS1500	chrX:9982513-9984583	N_Shore					0:50
cg10614605	cg10614605	0084625868	ATAAATCAAACCTACTTAATTATATTCAAAACTACCTAACCACCCATATC			II			ACGCGAAGTTTGCGTCAGCAAAAGGAACTCACTGTGGAGTCCTGATAAGCAATGTTCCAG[CG]ATATGGGTGGCCAGGCAGTTCTGAACATAATTAAGCAGGCCTGATTTACCTGACAGTTCT	37	X	10013560	TAAATCAGGCCTGCTTAATTATGTTCAGAACTGCCTGGCCACCCATATCG	X	8500369	R					WWC3	NM_015691	5URT							0:50
cg24258259	cg24258259	0030672246	CTTATAAACAAACTCAAACTAATTTATCTTCCTTATCCTAAATTAATAAC			II			TGTGGTTGAAACTTGTAAACAAACTCAGACTGGTTTGTCTTCCTTATCCTAAGTTGGTGG[CG]CATCTGTTTCCTTTATGGGTGATAGCAGCTCTTTGTCAATCACGTGTCATCTGCCGTACA	37	X	10083177	CGCCACCAACTTAGGATAAGGAAGACAAACCAGTCTGAGTTTGTTTACAA	X	8571153	R				TRUE	WWC3	NM_015691	Body	chrX:10085183-10085759	N_Shelf					0:50
cg18064897	cg18064897	0057616211	TCTCAAATAACCATACTATCTCATTTCAACCTATATACCAACACCCTAAC			II			CTGCCCTGCCATCTCAGATGGCCATGCTGTCTCATTTCAGCCTGTGTGCCAGCACCCTGA[CG]GTGTCCTCGGGGAGCAGCCGCGGGTCCCTAGCCTCCAGCCGTGGGTCTCTGGCCTCCAGC	37	X	10085184	CTCAGATGGCCATGCTGTCTCATTTCAGCCTGTGTGCCAGCACCCTGACG	X	8573196	F				TRUE	WWC3	NM_015691	Body	chrX:10085183-10085759	Island					0:50
cg10246296	cg10246296	0093669869	CAAAAAATAACCAAACTAACTAAACAAAACTAAATAACTAAACCRAACAC			II			GGCTCCGGAGCCAAGAGGTGACCAGGCTGGCTGGGCAGGGCTGAGTGGCTGGGCCGAGCA[CG]TGATGCTCCCAGCCGGCCTCCGGGGCCCTCCGGGCTGAAATCGACATTTGCCTCTGGCAG	37	X	10124977	CGTGCTCGGCCCAGCCACTCAGCCCTGCCCAGCCAGCCTGGTCACCTCTT	X	8611463	R				TRUE	CLCN4	NM_001830	TSS200	chrX:10126320-10126882	N_Shore					0:50
cg09063705	cg09063705	0014654169	ACRTCCTAAACAAAATCCTAATCACAAAACTAACAAAAAACCTTCTCRAC			II			AGGTCTTCACAGCGTCCTGGGCAGGATCCTGGTCACAAAACTGGCAGAGGACCTTCTCGG[CG]GAGGTCATGGTGTTGGCGTCAAAGGCCCGCTCCCGACGGGTCTCGCTGGGAGAGTTGGGC	37	X	10535248	CGCCGAGAAGGTCCTCTGCCAGTTTTGTGACCAGGATCCTGCCCAGGACG	X	9026878	R				TRUE	MID1;MID1;MID1	NM_001098624;NM_000381;NM_033290	Body;Body;Body							0:50
cg00536065	cg00536065	0089801188	RATTTTCCTATTATATTTCACTATTAACRCACTCACAAACACACAAAACC			II			ACCCACGAAATGATAGACAGGCCACCGAGACCAGACGGTGGGTGGCAGGCAGTGCTGGAG[CG]GTCCTGTGTGTCTGTGAGTGCGTCAACAGTGAAACACAACAGGAAAATCGGTCCAACAAT	37	X	10544941	ATTTTCCTGTTGTGTTTCACTGTTGACGCACTCACAGACACACAGGACCG	X	9038034	R					MID1;MID1;MID1;MID1;MID1;MID1	NM_001193277;NM_001193277;NM_033289;NM_000381;NM_001098624;NM_033290	5URT;1stExon;5URT;5URT;5URT;5URT							0:50
cg03786916	cg03786916	0022629528	AAAATTTTTAATACAAATACATCCRCCCCATACAAACTAATAAACACAAC			II			TCCCACTTCTGGGGATTTTTAATACAGATACATCCGCCCCATACAAACTGATGAACACAA[CG]TTTTTCAGTGCACATTGCTTTAATGGCAAAATATTGGACACACTCCACGTGACTAGTAGG	37	X	10578392	CGTTGTGTTCATCAGTTTGTATGGGGCGGATGTATCTGTATTAAAAATCC	X	9066288	R					MID1;MID1;MID1;MID1	NM_033289;NM_000381;NM_001098624;NM_033290	5URT;5URT;5URT;5URT							0:50
cg16902775	cg16902775	0043766567	AATTAAATTACTATTTAACCTAACTTTATCRCCCTTTCTTTAATCACAAC			II			ATGTAAACGGAGATTAGATTGCTGTTTGACCTGGCTTTATCGCCCTTTCTTTAATCACAG[CG]TATTTGATATTCTCTTCCTTGAATGAACTCATTTTCATAGTAGCTTTGGTCACAAGATTA	37	X	10583986	CGCTGTGATTAAAGAAAGGGCGATAAAGCCAGGTCAAACAGCAATCTAAT	X	9072106	R					MID1;MID1;MID1;MID1	NM_033289;NM_000381;NM_001098624;NM_033290	5URT;5URT;5URT;5URT							0:50
cg24585667	cg24585667	0099806308	TAATCAAATCCTAATCTTTCAAAATCCCATCAAATTCTAAAAATAAAAAC			II			ATGCACACCTCTAATCAGATCCTGGTCTTTCAAAGTCCCATCAAGTTCTGAAAATAAAAA[CG]TTCATACTTAGTACAATAGGGATATTGATGATATTTATATGATATATTGTACTTCCTTTT	37	X	10584246	AATCAGATCCTGGTCTTTCAAAGTCCCATCAAGTTCTGAAAATAAAAACG	X	9072366	F				TRUE	MID1;MID1;MID1	NM_001098624;NM_000381;NM_033290	5'UTR;5'UTR;5'UTR	chrX:10588199-10588486	N_Shelf					0:50
cg16692308	cg16692308	0005640452	TCACCAAATTACTTTTATCTTACAAACTCCTATCAAATTCAATATTTCCA	0086748450	TCGCCGAATTACTTTTATCTTACGAACTCCTATCGAATTCGATATTTCCG	I	C	Grn	TCCCATGACCCATCCGGCAGGGAGCGAGCTGCATCGGAGCCCGCGTCGCAGTCTTCAGAG[CG]GAAACACCGAACCCGACAGGAGCCCGCAAGACAAAAGCAACCCGGCGAAATCTACGGGCA	37	X	10588407	TCGCCGGGTTGCTTTTGTCTTGCGGGCTCCTGTCGGGTTCGGTGTTTCCG	X	9076540	R				TRUE	MID1;MID1;MID1;MID1	NM_001098624;NM_000381;NM_000381;NM_033290	5'UTR;1stExon;5'UTR;5'UTR	chrX:10588199-10588486	Island					0:50
cg13872719	cg13872719	0005707427	ACAACAAAAAACACRTTTTCRTCCTCTTTTTCTTTAATCTATTACTACAC			II			GAAATCTACGGGCAGCAAAGAGCACGTTTTCGTCCTCTTTTTCTTTGATCTGTTGCTACA[CG]CACTCTGCTCGAGACAATGTCAAGTTTCTCAACCTTTTCTCCCCCAGCCTATGAAAAGTC	37	X	10588515	CAGCAAAGAGCACGTTTTCGTCCTCTTTTTCTTTGATCTGTTGCTACACG	X	9076648	F					MID1;MID1;MID1;MID1;MID1;MID1	NM_033289;NM_000381;NM_033289;NM_000381;NM_001098624;NM_033290	1stExon;1stExon;5URT;5URT;5URT;5URT	chrX:10588199-10588486	S_Shore					0:50
cg21862797	cg21862797	0092647503	CATCACCCAAAAAACATTTAATAATATCTAAAAACATTATTAATCATCAC			II			TAAGATGTGTAGCAGCATCCCTGGATTCTGCACACTAGATGCCAGTAGCACCCCCACAAT[CG]TGATGACCAATAATGTCTCCAGACATTACCAAATGTCTCCTGGGTGATGAAATCACGCTT	37	X	10590009	CGTGATGACCAATAATGTCTCCAGACATTACCAAATGTCTCCTGGGTGAT	X	9078143	F				TRUE	MID1;MID1;MID1	NM_001098624;NM_000381;NM_033290	5'UTR;TSS1500;5'UTR	chrX:10588199-10588486	S_Shore					0:50
cg02075148	cg02075148	0044690112	CTATAATATCACAAATTACATTATCTCTTAAAAAACTCATCCATCAAACC			II			AATACCCAAACTGGGGCAGGCTGCCTCTTTCATAGTGACCCTGCATAGAATCAGAGGTGA[CG]GTTTGATGGATGAGTTTCCCAAGAGACAATGCAATCTGTGACATCACAGTTCTGGCCGCA	37	X	10645788	CGGTTTGATGGATGAGTTTCCCAAGAGACAATGCAATCTGTGACATCACA	X	9129372	F					MID1;MID1	NM_001098624;NM_033290	TSS200;5URT							0:50
cg20521035	cg20521035	0043686959	AAATAAATTTCCCAAAAAACAATACAATCTATAACATCACAATTCTAACC			II			GACGGTTTGATGGATGAGTTTCCCAAGAGACAATGCAATCTGTGACATCACAGTTCTGGC[CG]CACCCCCCACCCCAGGCCCCTGTCCTGCCTCTCCTCTCCAGAAAAAAAAATTGCCTCTGC	37	X	10645846	CGGCCAGAACTGTGATGTCACAGATTGCATTGTCTCTTGGGAAACTCATC	X	9129430	R				TRUE	MID1;MID1	NM_001098624;NM_033290	TSS200;5'UTR							0:50
cg26883970	cg26883970	0031678295	AAAACTCTTTTACTTCTTTACCAAAAAACAATTCTCCTTAATTAAACTCC			II			CCCAAGAATTTAGGGCTCTTTTGCTTCTTTGCCAAAGGACAGTTCTCCTTGATTGGGCTC[CG]CACAAAATCCAAGACTGGAGCCCCAGACAAACTGGCTAGACGAGCCTGCTCTCAATTGCT	37	X	11082995	CGGAGCCCAATCAAGGAGAACTGTCCTTTGGCAAAGAAGCAAAAGAGCCC	X	9519485	R	rs5934956	2												0:50
cg20847962	cg20847962	0011659219	AAAAAAAAACATACTCTATACCTACCCACCAAAAACRCRCCTATAAATAC			II			CCCAACCTGTGAGAAGAAAACATACTCTGTGCCTGCCCACCAGGAACGCGCCTATGAGTA[CG]TGGAGTGTCCCATTAGGGGCACTGCGGCTGAGAATAAGGAGAACCTAGATCCTTCAAATC	37	X	11133043	GAAGAAAACATACTCTGTGCCTGCCCACCAGGAACGCGCCTATGAGTACG	X	9573430	F	rs141672947;rs146236381;rs138058070	15;14;2		TRUE	HCCS;HCCS	NM_001122608;NM_005333	Body;Body	chrX:11129276-11129758	S_Shelf					0:50
cg20615833	cg20615833	0011654137	TTTTCCTAAAACTAACTACRCAATAAAACCTTATTCTCAATAACRAAAAC			II			GTTCTGTTTGTTTTTCCTAAGGCTGGCTACGCAATGGAACCTTATTCTCAATGGCGGGGG[CG]TGAGTGCTCTACCTCTGTAGGTGAACTGGATTTCTCTTGTGTCACTTTTGAGAAGTGTGA	37	X	11156823	CGCCCCCGCCATTGAGAATAAGGTTCCATTGCGTAGCCAGCCTTAGGAAA	X	9596942	R					ARHGAP6;ARHGAP6;ARHGAP6;ARHGAP6	NM_001287242;NM_013427;NM_013423;NR_109776	3UTR;3UTR;3UTR;Body	chrX:11156942-11157564	N_Shore					0:50
cg16242750	cg16242750	0077672187	AAAATTATAATTACRATTTATAACAACAAACRTCTACTAAATACCTCCAC			II			AATCCCATGATGGGATTATAATTACGATTTATAGCAGCAGACGTCTACTGGGTGCCTCCA[CG]TGTTCAGCAGTTCACATGCGTTATCTCACTTCATCCCTAGGAGGTTCCCAGCAGATCATT	37	X	11161309	CGTGGAGGCACCCAGTAGACGTCTGCTGCTATAAATCGTAATTATAATCC	X	9601198	R				TRUE	ARHGAP6;ARHGAP6	NM_013423;NM_013427	Body;Body	chrX:11156942-11157564	S_Shelf					0:50
cg17968718	cg17968718	0016654965	AATATTTAATTCATTAAATTTAATAAACTAATCCATATAAAACCCTCAAC			II			GAAATGCACACAAGATTACACAGCAAGTATTATCGAGTGCGTATTACATTTGAAGTGCTG[CG]TTGAGGGCTTTACATGGATTAGTTCATTAAACTCAATGAATTAAATACTGTTATCATTCT	37	X	11161466	GTATTTAATTCATTGAGTTTAATGAACTAATCCATGTAAAGCCCTCAACG	X	9601354	R			TRUE	TRUE	ARHGAP6;ARHGAP6	NM_013423;NM_013427	Body;Body	chrX:11156942-11157564	S_Shelf					0:50
cg15529512	cg15529512	0046653975	TCTTCRTCTCTCCCTTATTTAATATTTCTATAATTCAACCTACATTTACC			II			CAGCCAACGACTGGGCTCGCCATACCTTCCTCTTCCTAGAGTAGGCGTTCAGCAGGTACT[CG]GTAAATGCAGGTTGAATTACAGAAACATCAAATAAGGGAGAGACGAAGAGAAGGTCCGAA	37	X	11161960	CGGTAAATGCAGGTTGAATTACAGAAACATCAAATAAGGGAGAGACGAAG	X	9601845	F	rs144595028	46		TRUE	ARHGAP6;ARHGAP6;ARHGAP6	NM_006125;NM_013423;NM_013427	3'UTR;Body;Body							0:50
cg03660876	cg03660876	0082725983	AACTAACATAACTATAACTCCCACRATACCTTTTATTACCAAAAACCTCC			II			AGAAATGGCCCAGCTGGCATAGCTGTGACTCCCACGATACCTTTTGTTGCCAGAGACCTC[CG]CTACTGTGAATCTTGGGACCAAAAATATGCAATCTTTTCATCGGATCATTGAGAAGTTCC	37	X	11284010	CGGAGGTCTCTGGCAACAAAAGGTATCGTGGGAGTCACAGCTATGCCAGC	X	9712090	R				TRUE	ARHGAP6;ARHGAP6;ARHGAP6;ARHGAP6	NM_013423;NM_013427;NM_013423;NM_006125	5'UTR;Body;1stExon;Body							0:50
cg00359216	cg00359216	0074607581	CAATCTCCTTCTAATAAAAAATTATTCATCATCCTCTTTAATCATACTTC			II			TGGTTCAGCCAGGGTCCCTCCCCTTTCTTCCTGTCCTACATCAATGCAAGTGCCTCCCAA[CG]AAGCATGACCAAAGAGGATGATGAATAATCTTTCATTAGAAGGAGACTGTGTCTCAAACT	37	X	11598570	AGTCTCCTTCTAATGAAAGATTATTCATCATCCTCTTTGGTCATGCTTCG	X	10082660	R					ARHGAP6;ARHGAP6;ARHGAP6	NR_109776;NM_013427;NM_006125	Body;Body;Body							0:50
cg13868987	cg13868987	0071759592	CCCCAAACCCATTTTCCTAAAAAACTAATAATAAATCTACTACTCCTACC			II			GGGCAGTGGAGAGCAAAGCCCAGCTCACGCGCCGCCGGTGCGCTCCAAGTGCCCCGGCGG[CG]GCAGGAGCAGCAGATCCATCACCAGCCTTCTAGGAAAATGGGTCTGGGGACCTCCTGCAG	37	X	11683131	CCCAGACCCATTTTCCTAGAAGGCTGGTGATGGATCTGCTGCTCCTGCCG	X	10164445	R				TRUE	ARHGAP6;ARHGAP6;ARHGAP6;ARHGAP6	NM_006125;NM_013427;NM_006125;NM_013427	1stExon;1stExon;5'UTR;5'UTR	chrX:11682333-11684544	Island					0:50
cg12434779	cg12434779	0091663210	AATACAATCTAACACTTCCCTTCCTTTCCAAAAACRTAAATAAAACTAAC			II			GTCGTGAGGACGGAAGTGCGGACCTTCTCCCCCGTCTCCCCACCCCCAGATCAAGGGTCG[CG]CCAGCTCCACTCACGTTTCTGGAAAGGAAGGGAAGTGTCAGATTGCACCCCACCCACTGG	37	X	11684104	GTGCAATCTGACACTTCCCTTCCTTTCCAGAAACGTGAGTGGAGCTGGCG	X	10165419	R				TRUE	ARHGAP6;ARHGAP6	NM_013427;NM_006125	TSS1500;TSS1500	chrX:11682333-11684544	Island					0:50
cg24249486	cg24249486	0080604974	AACACCAATAAATAAAATACAATCTAACACTTCCCTTCCTTTCCAAAAAC			II			GTGCGGACCTTCTCCCCCGTCTCCCCACCCCCAGATCAAGGGTCGCGCCAGCTCCACTCA[CG]TTTCTGGAAAGGAAGGGAAGTGTCAGATTGCACCCCACCCACTGGTGTCAGATGGGCAGC	37	X	11684119	ACACCAGTGGGTGGGGTGCAATCTGACACTTCCCTTCCTTTCCAGAAACG	X	10165434	R				TRUE	ARHGAP6;ARHGAP6	NM_013427;NM_006125	TSS1500;TSS1500	chrX:11682333-11684544	Island					0:50
cg23819883	cg23819883	0023746906	CATAAAAACAACAAAAAACATCCTACCAATAAACCTTAACCAAAAAATCA	0081778256	CATAAAAACGACGAAAAACGTCCTACCGATAAACCTTAACCAAAAAATCG	I	C	Grn	GGGACCCTCTCCCATGGGGGCGACGGGAGACGTCCTGCCGGTAGACCTTGGCCAGGGGGT[CG]CGCTCCCCGCCCGCACCCCTCCCGGAGCCCCGGCGGGGACGTGCGGGGACGCGCCCGGGC	37	X	11776119	CATGGGGGCGACGGGAGACGTCCTGCCGGTAGACCTTGGCCAGGGGGTCG	X	10259430	F					MSL3;MSL3;MSL3;MSL3	NM_001193270;NM_078629;NM_078628;NM_001282174	TSS1500;TSS200;TSS200;TSS200	chrX:11775784-11776936	Island					0:50
cg20775112	cg20775112	0051608561	TAAAAACAACAAAAAACATCCTACCAATAAACCTTAACCAAAAAATCACA	0078770187	TAAAAACGACGAAAAACGTCCTACCGATAAACCTTAACCAAAAAATCGCG	I	C	Grn	GACCCTCTCCCATGGGGGCGACGGGAGACGTCCTGCCGGTAGACCTTGGCCAGGGGGTCG[CG]CTCCCCGCCCGCACCCCTCCCGGAGCCCCGGCGGGGACGTGCGGGGACGCGCCCGGGCGG	37	X	11776121	CGCGACCCCCTGGCCAAGGTCTACCGGCAGGACGTCTCCCGTCGCCCCCA	X	10259432	R				TRUE	MSL3;MSL3;MSL3	NM_078628;NM_078630;NM_078629	TSS200;TSS200;TSS200	chrX:11775784-11776936	Island					0:50
cg15257930	cg15257930	0048638158	TCATTTACTCATCATAACAAAAAACAAAACTCCAAAACAAACAAAACACA	0026675120	TCATTTACTCATCGTAACGAAAAACGAAACTCCGAAACGAACGAAACGCG	I	C	Grn	CCGGCCCCCCCCGGCCACGGCGCACCGCCTCCCCGCCCCCGCCCGCCCTCCCCCACCGCG[CG]CGCTCCGCCCGCCCCGGAGCCTCGCCCTCCGCCACGATGAGCAAATGAGCGCGAGCGAGG	37	X	11776337	TCATTTGCTCATCGTGGCGGAGGGCGAGGCTCCGGGGCGGGCGGAGCGCG	X	10259701	R	rs150938844	50		TRUE	MSL3;MSL3;MSL3;MSL3;MSL3;MSL3;MSL3	NM_078629;NM_078628;NM_078630;NM_078629;NM_078628;NM_078630;NM_006800	5'UTR;5'UTR;1stExon;1stExon;1stExon;5'UTR;TSS1500	chrX:11775784-11776936	Island					0:50
cg01251131	cg01251131	0038772586	ACTCATTTACTCATCATAACAAAAAACAAAACTCCAAAACAAACAAAACA	0048753907	GCTCATTTACTCATCGTAACGAAAAACGAAACTCCGAAACGAACGAAACG	I	C	Grn	GGCCCCCCCCGGCCACGGCGCACCGCCTCCCCGCCCCCGCCCGCCCTCCCCCACCGCGCG[CG]CTCCGCCCGCCCCGGAGCCTCGCCCTCCGCCACGATGAGCAAATGAGCGCGAGCGAGGGC	37	X	11776339	GCTCATTTGCTCATCGTGGCGGAGGGCGAGGCTCCGGGGCGGGCGGAGCG	X	10259703	R	rs150938844	48			MSL3;MSL3;MSL3;MSL3;MSL3;MSL3;MSL3;MSL3	NM_001193270;NM_006800;NM_078629;NM_078628;NM_078629;NM_078628;NM_001282174;NM_001282174	TSS1500;TSS1500;5URT;5URT;1stExon;1stExon;1stExon;5URT	chrX:11775784-11776936	Island					0:50
cg02195366	cg02195366	0029771202	TAAAATTTAAATTTCATACCCTCACTCACACTCATTTACTCATCATAACA	0028719205	TAAAATTTAAATTTCATACCCTCGCTCGCGCTCATTTACTCATCGTAACG	I	A	Red	CCCGCCCCCGCCCGCCCTCCCCCACCGCGCGCGCTCCGCCCGCCCCGGAGCCTCGCCCTC[CG]CCACGATGAGCAAATGAGCGCGAGCGAGGGCATGAAATTTAAATTCCACTCAGGGGAGAA	37	X	11776368	CGCCACGATGAGCAAATGAGCGCGAGCGAGGGCATGAAATTTAAATTCCA	X	10259732	F	rs150938844;rs140776323	19;44		TRUE	MSL3;MSL3;MSL3;MSL3;MSL3;MSL3;MSL3	NM_078629;NM_078628;NM_078630;NM_078629;NM_078628;NM_078630;NM_006800	5'UTR;5'UTR;1stExon;1stExon;1stExon;5'UTR;TSS1500	chrX:11775784-11776936	Island					0:50
cg19716713	cg19716713	0025751825	AACACAACACTTTCTCCCCTAAATAAAATTTAAATTTCATACCCTCRCTC			II			CACCGCGCGCGCTCCGCCCGCCCCGGAGCCTCGCCCTCCGCCACGATGAGCAAATGAGCG[CG]AGCGAGGGCATGAAATTTAAATTCCACTCAGGGGAGAAAGTGCTGTGCTTCGAGCCTGAC	37	X	11776390	GCACAGCACTTTCTCCCCTGAGTGGAATTTAAATTTCATGCCCTCGCTCG	X	10259754	R	rs140776323	22		TRUE	MSL3;MSL3;MSL3;MSL3;MSL3	NM_078630;NM_078629;NM_078628;NM_078630;NM_006800	1stExon;1stExon;1stExon;5'UTR;TSS1500	chrX:11775784-11776936	Island					0:50
cg05257947	cg05257947	0001621380	TCRAAACACAACACTTTCTCCCCTAAATAAAATTTAAATTTCATACCCTC			II			GCGCGCGCTCCGCCCGCCCCGGAGCCTCGCCCTCCGCCACGATGAGCAAATGAGCGCGAG[CG]AGGGCATGAAATTTAAATTCCACTCAGGGGAGAAAGTGCTGTGCTTCGAGCCTGACCCCA	37	X	11776394	CGAAGCACAGCACTTTCTCCCCTGAGTGGAATTTAAATTTCATGCCCTCG	X	10259758	R	rs140776323	18		TRUE	MSL3;MSL3;MSL3;MSL3;MSL3	NM_078630;NM_078629;NM_078628;NM_078630;NM_006800	1stExon;1stExon;1stExon;5'UTR;TSS1500	chrX:11775784-11776936	Island					0:50
cg26818827	cg26818827	0071792556	TATTTTTATTAACAATTAATAAAACTTCCATACCAAACCAACATCATAAC			II			TCAGATGTCTATGTTTTTGTTAACAGTTAGTGAAACTTCCATGCCAGACCAACATCATAA[CG]ATTTTGGAATCCTATGTGAAGCATTTTGCTATCAATGCAGCCTTTTCAGCCAATGAGAGG	37	X	11780990	CGTTATGATGTTGGTCTGGCATGGAAGTTTCACTAACTGTTAACAAAAAC	X	10264270	R	rs1051595	30			MSL3;MSL3;MSL3;MSL3;MSL3	NM_006800;NM_078628;NM_078629;NM_001193270;NM_001282174	Body;Body;Body;Body;Body							0:50
cg10913755	cg10913755	0015712138	AAAAAACRCAAAACTAAACCAAAAACATTACAATCTCTAAAACRATCCAC			II			CAGCCACCCCCAAAAGGCGCAAAGCTGAGCCAGAAGCATTGCAGTCTCTGAGGCGGTCCA[CG]CGCCACAGTGCCAACTGTGACAGGCTTTCTGAGAGCAGCGCTTCACCTCAGCCCAAGCGC	37	X	11783732	AAAGGCGCAAAGCTGAGCCAGAAGCATTGCAGTCTCTGAGGCGGTCCACG	X	10266599	F	rs148614636;rs142090839	39;1			MSL3;MSL3;MSL3;MSL3;MSL3	NM_006800;NM_078628;NM_078629;NM_001193270;NM_001282174	Body;Body;Body;Body;Body							0:50
cg26222437	cg26222437	0028674128	CCAACTACCTACATAAATATCTTCAACTTTATAAAAATTACAAAACTTTC			II			CTCGGGGGTCCCCAGCTGCCTGCATGGATGTCTTCAGCTTTGTGAAGATTGCAAAGCTTT[CG]AGGTAGGGGCTGCGCGGGTTCCGTTTGCACCCAGGGCCGCTGCCGCGGGCAACTTGGTGC	37	X	12157128	CAGCTGCCTGCATGGATGTCTTCAGCTTTGTGAAGATTGCAAAGCTTTCG	X	10635366	F	rs148929583	13		TRUE	FRMPD4	NM_014728	1stExon	chrX:12156604-12157274	Island					0:50
cg21128398	cg21128398	0061699533	AAAATCCAATTAAAAAAACAACAAATACTATCAATATTTTATACACRCCC			II			TTGGGAGTGAAAGCCCCAGAAGGCAGCATGTAGTGAAACAGTAAAGGGATTCTGGGAATA[CG]GGCGTGCACAAAACACTGACAGCATCTGCTGCCTTTTTAACTGGATTCTTACTACTTCCC	37	X	12600986	CGGGCGTGCACAAAACACTGACAGCATCTGCTGCCTTTTTAACTGGATTC	X	11073494	F				TRUE	FRMPD4	NM_014728	Body	chrX:12601482-12601832	N_Shore					0:50
cg00329040	cg00329040	0042692110	AATAAAAATCCAATTAAAAAAACAACAAATACTATCAATATTTTATACAC			II			GAGTGAAAGCCCCAGAAGGCAGCATGTAGTGAAACAGTAAAGGGATTCTGGGAATACGGG[CG]TGCACAAAACACTGACAGCATCTGCTGCCTTTTTAACTGGATTCTTACTACTTCCCGGTT	37	X	12600990	GTAAGAATCCAGTTAAAAAGGCAGCAGATGCTGTCAGTGTTTTGTGCACG	X	11073498	R				TRUE	FRMPD4	NM_014728	Body	chrX:12601482-12601832	N_Shore					0:50
cg09451081	cg09451081	0044780233	CCTCTCCTAATCATAATTCACTATAAACAAATAATACTATCAACAAAACC			II			GGTCAGGGTAAAGCCTGGGCCTCAGAATTGTCCAAAGAACACCCAAGTGTGGTTGGGTTT[CG]GTTTTGCTGATAGCACCATTTGCTCACAGTGAATCATGATCAGGAGAGGAGGCTTGGGAT	37	X	12632788	CGGTTTTGCTGATAGCACCATTTGCTCACAGTGAATCATGATCAGGAGAG	X	11105979	F					FRMPD4	NM_014728	Body							0:50
cg04859594	cg04859594	0027762553	AAAAACRATTTAAACCRAAACTAAAATATAACATAACCCTACRACTAACC			II			CGATGTGGTTCAGGAGCGATTTGGGCCGGAGCTGAAATATGACATAGCCCTGCGGCTGGC[CG]CATTACAAATGTACATTGCAACCGTTACCACCAAGCAAACGCAGAAAATCTCCCTCAAAT	37	X	12720061	CGGCCAGCCGCAGGGCTATGTCATATTTCAGCTCCGGCCCAAATCGCTCC	X	11192231	R					FRMPD4	NM_014728	Body							0:50
cg17105694	cg17105694	0038745557	CCACACTTAATAAATAATTAACTTCCTTAACATTCCTTCAAAATCACTCC			II			AGAGAAGTGTGCTTGAACTTAAATTCCTAATGGTGGCTGGCGCAGTCCTCTTATCTATGA[CG]GAGTGACCTTGAAGGAATGCCAAGGAAGTTAATCATTTACTAAGTGTGGCTTTTTCCCCA	37	X	12797793	CGGAGTGACCTTGAAGGAATGCCAAGGAAGTTAATCATTTACTAAGTGTG	X	11270812	F														0:50
cg01669374	cg01669374	0065721555	CAATTTTAAACRCCCTAAATAATCCTAAAACCCRAAAATATCCTTACTCC			II			CATTGGCTCTCCCCGCGAGGCAGGTCTGGAAGATCAAGAATGAAGCTCGGAGCTCTCTCG[CG]GAGCAAGGACACCTTCGGGCTTCAGGACCACCCAGGGCGTCCAAAACTGCTGCCAGGGCT	37	X	12809328	AGTTTTGGACGCCCTGGGTGGTCCTGAAGCCCGAAGGTGTCCTTGCTCCG	X	11282100	R				TRUE	PRPS2;PRPS2	NM_002765;NM_001039091	TSS200;TSS200	chrX:12809597-12810332	N_Shore					0:50
cg20842040	cg20842040	0097623269	ATCCTAATACRAACTACCRCTAAACAACACRATATTAAACATAATAAAAC			II			CGTCGCTGTCGCTGTTGCCTCCGCCACCTCCTCCGCCGCCGCGCGCCCCTCGGAGTTCCG[CG]CCCCACCATGCCCAACATCGTGCTGTTCAGCGGCAGCTCGCATCAGGACCTGTCCCAGCG	37	X	12809608	CGCCCCACCATGCCCAACATCGTGCTGTTCAGCGGCAGCTCGCATCAGGA	X	11282380	F				TRUE	PRPS2;PRPS2;PRPS2;PRPS2	NM_002765;NM_001039091;NM_002765;NM_001039091	1stExon;5'UTR;5'UTR;1stExon	chrX:12809597-12810332	Island					0:50
cg00723688	cg00723688	0008631136	CCTAAAACTTAAATCTCTAAACAACTTCCCTAATAAAAAACCCTTCACAC			II			ACAATACAAACCCTGGGACTTGAGTCTCTAAGCAGCTTCCCTGGTAGAGAGCCCTTCACA[CG]TGTTGTCACAGCTCACTACTGGGGCATTAAGCTCTACCTCTGACTCCCCTCAGGGAGGAG	37	X	12817037	CGTGTGAAGGGCTCTCTACCAGGGAAGCTGCTTAGAGACTCAAGTCCCAG	X	11289795	R					PRPS2;PRPS2	NM_001039091;NM_002765	Body;Body							0:50
cg27021037	cg27021037	0014723117	TTACCCATAAAATCTTCTCTAAACCAACTATTTCCAAAATAAATAATACC			II			GTATGCTATCCTTACCCATGGGATCTTCTCTGGACCAGCTATTTCCAGAATAAATAATGC[CG]CCTTTGAGGCTGTTGTCGTCACAAACACAATTCCGCAAGAGGACAAAATGAAACACTGCA	37	X	12838850	TACCCATGGGATCTTCTCTGGACCAGCTATTTCCAGAATAAATAATGCCG	X	11312423	F	rs149997831	22			PRPS2;PRPS2	NM_001039091;NM_002765	Body;Body							0:50
cg15241084	cg15241084	0089619307	ACTATCCAAATTTAATTTTCTTTAACAACACTCAAACCCRAAAATTTCCC			II			GGTGTTGTCTTAATGACTGTGTGGATGAAAGTGTGTGGGCAGGCTCATAGCAATAAAATA[CG]GGAAATCCCCGGGCTTGAGTGCTGTCAAAGAAAACTAAATTTGGACAGTAGATAAAGATA	37	X	12886121	CGGGAAATCCCCGGGCTTGAGTGCTGTCAAAGAAAACTAAATTTGGACAG	X	11349753	F				TRUE	TLR7	NM_016562	Body							0:50
cg05334562	cg05334562	0004683547	AACAACCTTTAAATACTACCACATAATACACTAAAAACAAACATAACCAC			II			AAGGCAGTATGAGCAGCCTTTAAATACTGCCACATAATACACTGAGAGCAGACATGACCA[CG]TGCTACAAAGAGTCAGGGCTACGTAGGAAAGTTCACATCGGCGTGGGAAGTGAAAGTAAG	37	X	12968393	CGTGGTCATGTCTGCTCTCAGTGTATTATGTGGCAGTATTTAAAGGCTGC	X	11424803	R														0:50
cg14318199	cg14318199	0018760280	AAAAAAAAAACTATAATTTCCTATAATTTCATCATCCATCTATCTAACCA	0080701533	AAAAAAAAAACTATAATTTCCTATAATTTCATCATCCGTCTATCTAACCG	I	T	Red	TGGCACTTCACTCTTGAGGGAGGCCTAGGAGAAGCTAGTGGAAAGTTACTTCCACATAAA[CG]GTCAGACAGACGGATGATGAAACCACAGGAAACCACAGCTCCTCCCCTGCCGGGGCACCA	37	X	12974511	CGGTCAGACAGACGGATGATGAAACCACAGGAAACCACAGCTCCTCCCCT	X	11430954	F				TRUE										0:50
cg08940231	cg08940231	0071809594	TCTAAACCATTAATTAATAATCCAAAACATTCCATTTACCTTTACTAAAC			II			ACTTGTTGCCATCGGTGAAAATGGTTAGTCACCTTATAACAGTTGTGATCTTCCTAAATG[CG]CTCAGCAAAGGCAAATGGAATGTTCTGGATTACCAACCAATGGCCCAGAAGGTTGTACAT	37	X	13027182	CGCTCAGCAAAGGCAAATGGAATGTTCTGGATTACCAACCAATGGCCCAG	X	11488344	F														0:50
cg12068991	cg12068991	0031664947	AACCCTCTACAAAATTTATCTTCTTTCTTAATATTACACATCTTAAACTC			II			TAGCCAATGAGACATCTTGGGGAATTTTAAGCCATGATTGCTTCAGGTTTCTCTCTCTTT[CG]AGCTTAAGATGTGTAACATTAAGAAAGAAGACAAATCTTGCAGAGGGCTTTGTGCAACCA	37	X	13064187	CGAGCTTAAGATGTGTAACATTAAGAAAGAAGACAAATCTTGCAGAGGGC	X	11526094	F					FAM9C	NM_174901	TSS1500							0:50
cg17980232	cg17980232	0066710222	ACATATATTATTAAATAACCATTCTCCATAAATCTCTCACCTTTCTACAC			II			ATCAGAATAGTGCATATATTGTTGGGTAACCATTCTCCATGGGTCTCTCACCTTTCTGCA[CG]CCTTGTAACCAGAGGCTCTGACTCCATTTGTTCTGAACTCTCTTCTCAAGGATGTTTGTA	37	X	13094236	CATATATTGTTGGGTAACCATTCTCCATGGGTCTCTCACCTTTCTGCACG	X	11555948	F														0:50
cg13390384	cg13390384	0046691209	TACTCCATCTACTAACTCTAAATAATCTTTAACAATTACTCAATAATAAC			II			GCCTTCTTATCTGCTCCATCTGCTGGCTCTGAGTAATCTTTAGCAATTGCTCAATGGTGA[CG]TCTTTAAAGAAATCCTGCCAAGAGCACCCTTTCCCTAGCCTTTCCTTAGTTACAACAATC	37	X	13129095	CGTCACCATTGAGCAATTGCTAAAGATTACTCAGAGCCAGCAGATGGAGC	X	11592722	R														0:50
cg00640090	cg00640090	0007650180	TTATATCTTTCATCAATAATCTAAAAAATCTTAATAAAAACTCTATTAAC			II			ATAAATCATTTTTATATCTTTCATCAGTGGTCTGAAAAATCTTAATAAAGACTCTGTTGA[CG]TTAGTAGATCCATCTCAAGAACTGTAAAGACTCTTTGTGTAAATACACACTGGGAAAAAA	37	X	13238174	CGTCAACAGAGTCTTTATTAAGATTTTTCAGACCACTGATGAAAGATATA	X	11695946	R	rs17328287	1												0:50
cg09054765	cg09054765	0026727941	CTTTAAAACAATATCTTTTACCACACCTACTATCCCAATCATCTTCACAC			II			TCATTGCTTTGAAATATTCCCTGGAGGAAATGAAACATCTGTGTAAATTTTATCCTTTCA[CG]TGTGAAGATGACTGGGATAGCAGGTGTGGTAAAAGACATTGTTCCAAAGCCTGTTCTGTG	37	X	13394942	CGTGTGAAGATGACTGGGATAGCAGGTGTGGTAAAAGACATTGTTCCAAA	X	11857144	F								chrX:13396888-13397494	N_Shore					0:50
cg07810164	cg07810164	0076708901	TACAAACACCCCCACATATATAAATATAAATATACACATATACCTATACA	0092758131	TACAAACACCCCCGCGTATATAAATATAAATATACACGTATACCTATACG	I	C	Grn	GCCCCATGTCTTTGCAGGCACCCCCGCGTGTATGGGTGTGAGTGTGCACGTGTGCCTGTG[CG]CGCTGCGACGGGATTTAACCTGGATACCAGGCCGGGAGCGCCCACGGGCTTTCCTCCCTG	37	X	13588174	TGCAGGCACCCCCGCGTGTATGGGTGTGAGTGTGCACGTGTGCCTGTGCG	X	12052895	F				TRUE	EGFL6;EGFL6	NM_001167890;NM_015507	Body;Body	chrX:13587648-13588221	Island					0:50
cg24755993	cg24755993	0038613561	AAAAATAAATAATTTATATATTTCTACCTTTCATACTATCCCAAACAACC			II			CAGTGCAGGGGCCAGCCAAAATAATAATCGACAGGAGGCTGTGCTGTCAGCTTATGTCAG[CG]GCTGCTTGGGATAGCATGAAAGGCAGAAATATATAAATTATCTATTTCTAAATTATTGTT	37	X	13617273	CGGCTGCTTGGGATAGCATGAAAGGCAGAAATATATAAATTATCTATTTC	X	12081705	F	rs5934117	39			EGFL6;EGFL6	NM_015507;NM_001167890	Body;Body							0:50
cg14621531	cg14621531	0079643203	TTTATTTCCACTTTACRTAAACTTTTCAAAATAACAATTATTTCRTACTC			II			CATGAGGTCTGTTTATTTCCACTTTACGTAAACTTTTCAAAATGACAGTTATTTCGTACT[CG]CTGTCGCCCGAACGCAGACGGGAGGACACTTCAGGAGCAATCGACCCGAAGGAAAAGCAC	37	X	13707062	TTATTTCCACTTTACGTAAACTTTTCAAAATGACAGTTATTTCGTACTCG	X	12181254	F				TRUE	RAB9A	NM_004251	TSS1500	chrX:13707055-13707555	Island					0:50
cg27020794	cg27020794	0023690992	TATCCTCTTAAAAACAAAATCRCTCCRAATTAAAATCCACAAAACTAAAC			II			AAGCATCATGAGGACTGGCTCACCTTTACCTCACAGCACACAATGGTTGGTACTCTAAAA[CG]TTTAGCTCTGTGGATCTCAACCCGGAGCGATCTTGCTTCCAAGAGGACATCTGGCAATAT	37	X	13752200	CGTTTAGCTCTGTGGATCTCAACCCGGAGCGATCTTGCTTCCAAGAGGAC	X	12221771	F					OFD1;TRAPPC2;TRAPPC2;TRAPPC2	NM_003611;NM_001128835;NM_014563;NM_001011658	TSS1500;Body;5URT;5URT	chrX:13752441-13753336	N_Shore					0:50
cg15556446	cg15556446	0070659100	TTTTATTATTATATCTTCACTATAAATACATCTCTACCCCTTCCTACTTC			II			TATTGGTATCATTTTATTATTGTGTCTTCACTGTGGATGCATCTCTGCCCCTTCCTACTT[CG]TAAGAAGGATATTAAAGTTCAGATACTTTATTCTTCAGTTGCTTTCAAGTTCAAAGAAAG	37	X	13777219	CGAAGTAGGAAGGGGCAGAGATGCATCCACAGTGAAGACACAATAATAAA	X	12246522	R					OFD1	NM_003611	Body							0:50
cg16232839	cg16232839	0020674843	TCAAATCATACTTATTACCCTTTCCTAATACAATTTTTCTAATTCTCTTC			II			GAACGAAGGCAGAGAGAAGAAAGAAGGCAGAGTAACCTACAAGAAGTTTTAGAAAGGGAA[CG]AAGAGAACTAGAAAAACTGTATCAGGAAAGGGTAATAAGTATGACTTGATTCTCTGAACT	37	X	13785371	CAAGTCATACTTATTACCCTTTCCTGATACAGTTTTTCTAGTTCTCTTCG	X	12254684	R					OFD1	NM_003611	Body							0:50
cg10479459	cg10479459	0001766520	TTCACTACAATAAATTACAATCCCTTCCAAAATACAAAAATCTTATCAAC			II			AGGCTCTGTTCTTCACTACAGTAGATTACAGTCCCTTCCAAGATGCAAAAGTCTTGTCAG[CG]TCAATTTCGCTCTGCCTACTGGTCCATAAAGACAGCTGCCAAGGGGCAGGCAGCCATACG	37	X	13835198	CGCTGACAAGACTTTTGCATCTTGGAAGGGACTGTAATCTACTGTAGTGA	X	12305334	R				TRUE	GPM6B;GPM6B;GPM6B;GPM6B;GPM6B;GPM6B;GPM6B	NM_005278;NM_005278;NM_001001996;NM_001001994;NM_001001995;NM_001001996;NM_001001995	1stExon;5'UTR;5'UTR;Body;5'UTR;1stExon;1stExon							0:50
cg18627493	cg18627493	0083727890	ATAAATTACAATCCCTTCCAAAATACAAAAATCTTATCAACRTCAATTTC			II			TCTTCACTACAGTAGATTACAGTCCCTTCCAAGATGCAAAAGTCTTGTCAGCGTCAATTT[CG]CTCTGCCTACTGGTCCATAAAGACAGCTGCCAAGGGGCAGGCAGCCATACGTCACCGAGG	37	X	13835207	TAGATTACAGTCCCTTCCAAGATGCAAAAGTCTTGTCAGCGTCAATTTCG	X	12305343	F				TRUE	GPM6B;GPM6B;GPM6B;GPM6B;GPM6B;GPM6B;GPM6B	NM_005278;NM_005278;NM_001001996;NM_001001994;NM_001001995;NM_001001996;NM_001001995	1stExon;5'UTR;5'UTR;Body;5'UTR;1stExon;1stExon							0:50
cg06452970	cg06452970	0016799229	CTACTAATCCATAAAAACAACTACCAAAAAACAAACAACCATACRTCACC			II			TTTCGCTCTGCCTACTGGTCCATAAAGACAGCTGCCAAGGGGCAGGCAGCCATACGTCAC[CG]AGGATCCCAGTTAGAAAACAGCCATTCGGCGCCCGGTGGTGCCTACAGTCTCAATGCGGC	37	X	13835264	CGGTGACGTATGGCTGCCTGCCCCTTGGCAGCTGTCTTTATGGACCAGTA	X	12305400	R				TRUE	GPM6B;GPM6B;GPM6B;GPM6B;GPM6B;GPM6B;GPM6B	NM_005278;NM_005278;NM_001001996;NM_001001994;NM_001001995;NM_001001996;NM_001001995	1stExon;5'UTR;5'UTR;Body;5'UTR;1stExon;1stExon							0:50
cg22215784	cg22215784	0038648599	CTAATAAAAAACCCACCCTTAAATCTTAAAAAAAACTCCCTTTTAATATC			II			CACAAACAGTACTCCGTGGTATTCGACTATGAGGTTTACTCAAAATGTCGGTTTGTGTCC[CG]ATATTAAAAGGGAGCTCTCTCCAAGATCCAAGGGTGGGCTCCTTACTAGATCTTTAGACT	37	X	13952329	TAGTAAGGAGCCCACCCTTGGATCTTGGAGAGAGCTCCCTTTTAATATCG	X	12425417	R				TRUE	GPM6B	NM_001001994	Body	chrX:13956150-13957061	N_Shelf					0:50
cg08844282	cg08844282	0029686241	ACACAAATAACACCCTCCAATCTAAAATAATACCAAATTTACTAATATCC			II			GACTTAGAAAGACACAGGTAGCACCCTCCAATCTAGAGTGGTGCCAGATTTGCTGGTGTC[CG]TTATCACCCCTCTTGATTCCTGGAAGTCCACCCCTGGAAGGCTCTTGGAGACTTTGCAGG	37	X	13957488	CGGACACCAGCAAATCTGGCACCACTCTAGATTGGAGGGTGCTACCTGTG	X	12430530	R					GPM6B	NM_001001994	TSS1500	chrX:13956150-13957061	S_Shore					0:50
cg21745079	cg21745079	0046715836	TTTAAACCCTAAACACTATTAAACCATTTAATTCACTTAAAAACTCAAAC			II			GCTCTTGGAGACTTTGCAGGCTAGCTCCAGTCAACCATTTCTCCCGCTGCTCAGGCCTCG[CG]CTTGAGCCTTTAAGTGAATTAAATGGTTTAACAGTGTCCAGGGCTTAAATTCCTTCTGTC	37	X	13957590	TTAAGCCCTGGACACTGTTAAACCATTTAATTCACTTAAAGGCTCAAGCG	X	12430632	R				TRUE	GPM6B	NM_001001994	TSS1500	chrX:13956150-13957061	S_Shore					0:50
cg27146951	cg27146951	0069794894	AATCCTTTATACCTTCCTCRCCTTTTTAATATTTTCATTTAATTTTAACC			II			AAAGCTCAGTTGGAAGGGGCTTTCCCTAGTACAGAGGTAGAGAGATCCTTTGGGACTAGG[CG]GCTAAAATCAAATGAAAACATTAAAAAGGCGAGGAAGGCATAAAGGACTTCTAAATTAAA	37	X	14547081	GTCCTTTATGCCTTCCTCGCCTTTTTAATGTTTTCATTTGATTTTAGCCG	X	13000575	R					GLRA2;GLRA2;GLRA2;GLRA2	NM_001171942;NM_001118886;NM_001118885;NM_002063	TSS1500;TSS1500;TSS1500;TSS1500							0:50
cg03037266	cg03037266	0012756874	TACCCAACCTATAAATTTCAACACTCRAACAACTCCAAACTCTAAAATAC			II			CGTCCCCTCTTGAATGCTTTTCCCCGACCCCCGCCCCAAGCAACTGAAAAAGGAAACATG[CG]CACTTCAGAGCTTGGAGCTGTCCGAGTGCTGAAATTTATAGGCTGGGTAAGATCACGTCT	37	X	14547594	CGCACTTCAGAGCTTGGAGCTGTCCGAGTGCTGAAATTTATAGGCTGGGT	X	13001074	F					GLRA2;GLRA2;GLRA2;GLRA2;GLRA2;GLRA2;GLRA2;GLRA2	NM_001171942;NM_001118885;NM_001118886;NM_001118885;NM_002063;NM_001118886;NM_002063;NM_001171942	1stExon;1stExon;5URT;5URT;5URT;1stExon;1stExon;5URT							0:50
cg09855055	cg09855055	0006696973	TATAAAATACAATCATCAAAAACAATTCCACCATTAAAAAAACAAACTCC			II			CTTGTCTTTTTTATGAGATACAATCATCAAGAACAGTTCCACCATTAAAGGAGCAAACTC[CG]TTCTCCAGTTGAAGAGTAAGAAGATAGCTCAGAAATGACAGTTAAGTTGGTCATTTATTA	37	X	14783618	CGGAGTTTGCTCCTTTAATGGTGGAACTGTTCTTGATGATTGTATCTCAT	X	13240359	R														0:50
cg16296022	cg16296022	0024698564	TAACAAATACACATTACACAACTAAAAAATCAAACAATATCCACTCTACC			II			AAACATGAAAATGGCAAATGCACATTACACAACTGAGAGATCAGGCAGTGTCCACTCTGC[CG]CCGGAGAAATGAAAAGATGTTTAAAAATGATTTACACATTATTAAACATGCAGCTGGAGA	37	X	14783954	GGCAAATGCACATTACACAACTGAGAGATCAGGCAGTGTCCACTCTGCCG	X	13240695	F														0:50
cg08969352	cg08969352	0096762541	AACACCTAAATCTAAAAACAAAACCAAACCCTCAACCTAAATCCCATTCA	0095714872	AACGCCTAAATCTAAAAACGAAACCAAACCCTCAACCTAAATCCCATTCG	I	A	Red	CGGCTGGCGGGGGCGGGACCGCAGTGCGGGGGATGTCGCGGGGCGAGGCCAGACGAGAAT[CG]AATGGGACCTAGGCTGAGGGCCTGGTCCCGCCTCCAGACCCAGGCGTCCGCATTGGATTG	37	X	14891423	CGAATGGGACCTAGGCTGAGGGCCTGGTCCCGCCTCCAGACCCAGGCGTC	X	13350530	F				TRUE	FANCB;FANCB;MOSPD2	NM_001018113;NM_152633;NM_152581	TSS1500;TSS1500;TSS200	chrX:14890991-14891734	Island					0:50
cg08973369	cg08973369	0008805258	AATTTTACAACAACCCTACTAAATTACTTACACAATAACATACACAACAC			II			CTGAGAAAGCTGGTTTTGCAGCAGCCCTGCTGAATTGCTTGCACAGTAACATGCACAGCA[CG]CCCTGGCCATCTGTACATGTGCTTTCAATTGTGCTGGGAGTTTCTTATGGGAAATGTGTC	37	X	15288572	GTTTTGCAGCAGCCCTGCTGAATTGCTTGCACAGTAACATGCACAGCACG	X	13738364	F				TRUE	ASB9;ASB9;ASB9;ASB9;ASB9	NM_024087;NM_001168530;NM_001168531;NM_001168531;NM_001031739	TSS1500;TSS1500;1stExon;5'UTR;TSS1500							0:50
cg18593334	cg18593334	0024748526	AACAAATACATCTAACCAAACAAACCCAAATAAACAAAAACAATACTCAC			II			CATTAAACATTAACAGATGCATCTGGCCAGACAGACCCAAGTGGGCAGGGGCAGTACTCA[CG]TGTGCACCATTTTCCAATAAGGCTTTGGCACAGGCCACGTGACCTCCAAGGCATGCCTCG	37	X	15315695	ACAGATGCATCTGGCCAGACAGACCCAAGTGGGCAGGGGCAGTACTCACG	X	13764052	F					ASB11;ASB11;ASB11;ASB11;ASB11;ASB11	NM_001201583;NM_080873;NM_001012428;NM_001012428;NM_001201583;NM_080873	ExonBnd;ExonBnd;ExonBnd;Body;Body;Body							0:50
cg14736837	cg14736837	0021809228	ATCATATAACATCTATTTTAAACCTTCTAACACTCAATACTCCTATTACC			II			TTATAATTGGTATCATATGACATCTATTTTAAACCTTCTAGCACTCAGTGCTCCTGTTAC[CG]AGATCTCTGTAGGTTCTAATCTAACTGATTTGGCGACTGCATGTGCTGACTCCACAGCAG	37	X	15333837	CGGTAACAGGAGCACTGAGTGCTAGAAGGTTTAAAATAGATGTCATATGA	X	13783898	R	rs113130220	49		TRUE	ASB11;ASB11	NM_001012428;NM_080873	TSS1500;TSS200							0:50
cg25877087	cg25877087	0061712176	AAAATTATAAATCTATCATAATAATATCAAATAACACACTTTTTCATTAC			II			GGGGGAAGCCAAAAGTTGTGAGTCTGTCATAATGATGTCAAGTGACACACTTTTTCATTG[CG]ATCTAGGTGTACCATACCTTAGCAAAAACAATCTATTTTCCATTTCTGGATTTCTTAATA	37	X	15518434	CGCAATGAAAAAGTGTGTCACTTGACATCATTATGACAGACTCACAACTT	X	13973479	R				TRUE	BMX	NM_203281	TSS1500							0:50
cg06233761	cg06233761	0083640925	ATACACTTACCTCRTACCAACAACTATACATAATCTAATAAATAATATCC			II			ACTCCCAGGTGGTTCTGAAGGTCTCCCAGGGCCACAGGCTTTACCGGCCCCACCTGGCAT[CG]GACACCATCTACCAGATCATGTACAGCTGCTGGCACGAGGCAAGTGTATTCTCTGGGTGG	37	X	15568080	CGGACACCATCTACCAGATCATGTACAGCTGCTGGCACGAGGCAAGTGTA	X	14023852	F				TRUE	BMX;BMX	NM_001721;NM_203281	Body;Body							0:50
cg05748796	cg05748796	0078683311	AATCCTAAAAAACCTTACCTCTCCTATCACTTTATAACCAAATCAAAACC			II			CGTTATTCTTTAATCCTAGAGAACCTTACCTCTCCTGTCACTTTATGGCCAAATCAAAAC[CG]GTACTTTTGGTTAATATTTTCCTAGAAAGCTGTTAAAGATACACGGAAAATGTTATAATT	37	X	15619337	ATCCTAGAGAACCTTACCTCTCCTGTCACTTTATGGCCAAATCAAAACCG	X	14077938	F				TRUE	ACE2	NM_021804	5'UTR							0:50
cg20473453	cg20473453	0078809168	ATCTACCTTAACCATTCTATAACCCRAATTAAAATATCAAAAAAACAAAC			II			GCTGCACTTAAATCTGCCTTAGCCATTCTGTGACCCGGATTAGAATATCAGAGAAACAAG[CG]AGCCACCACCAAAAAGGTTTAATGATTAACACCCATCATTTGGGTTAATACTTCCATAAA	37	X	15683007	CGCTTGTTTCTCTGATATTCTAATCCGGGTCACAGAATGGCTAAGGCAGA	X	14154210	R				TRUE	TMEM27;TMEM27	NM_020665;NM_020665	5'UTR;1stExon							0:50
cg27087885	cg27087885	0045737171	AATAAAATAACACCCATCCCACTCATCCCATTACTACCAATAACTTCAAC			II			ATCCTCAGACACTTCACAATTGTTATCATCATCTCATACGGGAGGGAACTGAGGCTCCAG[CG]TTGAAGTCATTGGCAGCAATGGGATGAGTGGGATGGGTGTCACTTTACCAGCTAGGTTGA	37	X	15683977	GTAAAGTGACACCCATCCCACTCATCCCATTGCTGCCAATGACTTCAACG	X	14155180	R				TRUE	TMEM27	NM_020665	TSS1500							0:50
cg05059994	cg05059994	0075632952	AAAACTAAACCTAAAACTTCAAAACCTTATCTAAAAAATAACTTTCCCTC			II			TCCCTACTGAGTCACCTGTTCCCAGCACATAAAGTCGTGGTGTTTGGAGATGGGAGGAAC[CG]AGGGAAAGTCACTTTTTAGATAAGGCTCTGAAGCCCCAGGTCTAGTTTCAATCCACTAAT	37	X	15755989	AAACTAGACCTGGGGCTTCAGAGCCTTATCTAAAAAGTGACTTTCCCTCG	X	14197253	R				TRUE	CA5B	NM_007220	TSS1500	chrX:15756051-15756636	N_Shore					0:50
cg08195028	cg08195028	0081692410	AACTAAAAAAACTATTAATCCTACRAATATTATCTAAATCCCRACAAAAC			II			CCGGGTTCCGGAGCTAGGAGAGCTGTTGATCCTGCGAGTATTGTCTGGGTCCCGGCAGGG[CG]CCCGGGAGTACTGAGTGGGGCCTAATGGGGTGTCGAACTCCCCCACCCCAGCCCTCTTCC	37	X	15756631	GCTAGGAGAGCTGTTGATCCTGCGAGTATTGTCTGGGTCCCGGCAGGGCG	X	14197881	F				TRUE	CA5B	NM_007220	5'UTR	chrX:15756051-15756636	Island					0:50
cg09657936	cg09657936	0094699228	TTAATAATAACCTAACCTACTTTCTCCTAATACATCCACTCTAAAAAAAC			II			AGTAGACAGTCTTGATAATAGCCTGACCTGCTTTCTCCTAGTGCATCCACTCTGGGAGAG[CG]TGGACCTGGTTCCTGGGGGCGATCGCCAGTCACCCATCAACATTCGGTGGAGGGACAGTG	37	X	15706803	CGCTCTCCCAGAGTGGATGCACTAGGAGAAAGCAGGTCAGGCTATTATCA	X	14223081	R					CA5BP1	NR_026551	Body							0:50
cg17195086	cg17195086	0086754108	TTCAACATTCATTAAATACCTACTAATTACCTACCAATATACTAAATACC			II			AAAAGGACGTTTTCAGCATTCATTAAGTACCTGCTAATTACCTACCAATGTGCTAGATGC[CG]TTGCTGTCATGCAAAAAGCAGTCAAGCCCAGTGCAAACCTGCTGGCAATTTATGAAATCA	37	X	15845737	CGGCATCTAGCACATTGGTAGGTAATTAGCAGGTACTTAATGAATGCTGA	X	14283923	R					AP1S2;AP1S2	NM_001272071;NM_003916	Body;Body							0:50
cg00154283	cg00154283	0030809550	TCCAAACCAAATACTCCTTAATAATCTACACTTCAAATATAACATAAATC			II			TTCTTCCCTATCTTTTAGCTTCAGGCAGGAGCAGAACTATAATATCTGCTGATCTTTTTG[CG]ACTTATGTTACACTTGAAGTGCAGATTACTAAGGAGTATTTGGTCTGGAAATCAGAACTG	37	X	15996050	CCAGACCAAATACTCCTTAGTAATCTGCACTTCAAGTGTAACATAAGTCG	X	14421618	R														0:50
cg13401681	cg13401681	0089802318	AAAAACTACACTAAAAAATCCTCAAATCCTATAAACAAAATACTTTACAC			II			ACTGGTTCCTCTTCAGAGCCTCAGCTCAGCGGAGCTGCCGTTTGCTGGTGAAGCCCGTGA[CG]TGCAAAGCATCCTGCCTATAGGATTTGAGGATTTCTCAGTGCAGTTTTTTTCTACCCACT	37	X	16141609	CGTGCAAAGCATCCTGCCTATAGGATTTGAGGATTTCTCAGTGCAGTTTT	X	14569985	F				TRUE	GRPR;GRPR	NM_005314;NM_005314	5'UTR;1stExon							0:50
cg01417084	cg01417084	0069702962	CACCTAAAAATTCCCTTAAATACTATTTCTTAACTATTAATTTTACAACC			II			CAGAGTATTTTTATTAAAGAAGGCAAAGAGCCCGGCATAGATCTTATCTTCATCTTCACT[CG]GTTGCAAAATCAATAGTTAAGAAATAGCATCTAAGGGAACTTTTAGGTGGGAAAAAAAAT	37	X	16142009	CGGTTGCAAAATCAATAGTTAAGAAATAGCATCTAAGGGAACTTTTAGGT	X	14570386	F					GRPR;GRPR	NM_005314;NM_005314	5URT;1stExon							0:50
cg16591119	cg16591119	0087738418	ACACRATTACCATACATAAAAATAATACTCAAAAAAACCATCAAAAACCC			II			TGGCAAGCTGGACTTTCCCAATCAAGGAAGCTTGAGCGATGGCGGGGGCTTTCCCCTGAG[CG]GGCTCCTGATGGTTCTCCTGAGCACCATCTTCATGCATGGCAACCGTGCCACTGAGGAAG	37	X	16189102	CGGGCTCCTGATGGTTCTCCTGAGCACCATCTTCATGCATGGCAACCGTG	X	14621074	F					MAGEB17	NM_001277307	Body							0:50
cg08144464	cg08144464	0050780888	CTACCAAATAAATTTCCTTATAACTATCTTCACATAAATCCATAAACCAC			II			ATGAGGAACTGAGGTTATAGGCATAAAAGATACAGAAGTAGATAGGAAGGTATCAAGGAT[CG]TGGCTCATGGATTTATGTGAAGACAGTTACAAGGAAACCCACTTGGTAGGAGGAAAGTAT	37	X	16286706	CGTGGCTCATGGATTTATGTGAAGACAGTTACAAGGAAACCCACTTGGTA	X	14737771	R														0:50
cg15670034	cg15670034	0006670352	ACTTTTTCTCCCAAAATTAATCTCAATTCAACTTATCTATACTCATTTAC			II			TCTTCTCTATTGCTTTTTCTCCCAAAATTAATCTCAATTCAGCTTGTCTGTGCTCATTTG[CG]TGAGGAACTGAGCTATTGTTTTCATAGATAAATGAGAGACTGAGTTTTCTCAGCTCCAAA	37	X	16596204	CGCAAATGAGCACAGACAAGCTGAATTGAGATTAATTTTGGGAGAAAAAG	X	15015986	R														0:50
cg07079445	cg07079445	0005792242	TTATTTTAAACCATTACACAAACCCRAATACAAACCCCAAACTCACCAAC			II			GCGCGGCGCCCTCCTCGCCCACCTTCCCCTCTCCTCCCTGCTGCTGGCCCAGCTCACTCA[CG]CTGGTGAGCTTGGGGTTTGCACCCGGGTTTGTGCAATGGTCCAAAACAAGCGCCTAAAAA	37	X	16730680	CGCTGGTGAGCTTGGGGTTTGCACCCGGGTTTGTGCAATGGTCCAAAACA	X	15143395	F				TRUE	CTPS2;CTPS2;CTPS2;CTPS2	NM_175859;NM_001144002;NM_175859;NM_019857	5'UTR;TSS1500;1stExon;5'UTR	chrX:16729925-16730938	Island					0:50
cg21472099	cg21472099	0054637163	AATTATCACAACTAACRTCACCAAAAACRAAACCTTTAAACRAAAATAAC			II			GCGCACAAAACAGTTGTCACAACTGACGTCACCAGGGGCGGAGCCTTTGGACGGAAGTGA[CG]CTTGCGCGGCCGCGGCGGAGTCGTCATAGAGGCGGGGCTGCGGCGGCTGCGGTGTTCCTC	37	X	16737680	GTTGTCACAACTGACGTCACCAGGGGCGGAGCCTTTGGACGGAAGTGACG	X	15150420	F				TRUE	SYAP1;SYAP1	NM_032796;NR_033181	TSS200;TSS200	chrX:16737618-16738099	Island					0:50
cg22917082	cg22917082	0085778303	TATTTAACTACTACCATCACCTCATAACAACACAAATAAAAAAAACAACA	0041747128	TATTTAACTACTACCGTCACCTCATAACGACGCGAATAAAAAAAACAACG	I	C	Grn	TGTCGGGCCGCTTGTTTGGCTGCTGCCGTCACCTCATGGCGACGCGGGTAGAGGAGGCAG[CG]CGGGGAAGAGGCGGCGGCGCCGAAGAGGCGACTGAGGCCGGACGGGGCGGACGGCGACGC	37	X	16804636	TGTTTGGCTGCTGCCGTCACCTCATGGCGACGCGGGTAGAGGAGGCAGCG	X	15213182	F				TRUE	CXorf15;CXorf15	NM_001168683;NM_018360	1stExon;1stExon	chrX:16803879-16805429	Island					0:50
cg18538900	cg18538900	0099676535	CRAAATACCCCCRAACTACTCAAACTAAACTATTACRCAATAAAATAACC			II			AGGGCGCGCTGCGGGGTGCCCCCGGGCTGCTCAGGCTAGGCTGTTGCGCAGTAAGATAAC[CG]CGCGGGAGCCGGGGTGTGCTTGGCCCCCCTTCCCCCGCCCCCCTGCGCTCCCCGCCACTG	37	X	16805224	GGGGTGCCCCCGGGCTGCTCAGGCTAGGCTGTTGCGCAGTAAGATAACCG	X	15213769	F				TRUE	CXorf15;CXorf15	NM_001168683;NM_018360	Body;Body	chrX:16803879-16805429	Island					0:50
cg26808347	cg26808347	0074810258	CCACTAATCTCCACATAATAAAACTATTCTAACTTCAAATAATACTAACC			II			ATTTATGCAGTATCTTGTCACAGGACTGTAAGTTACCTTAAATCCCACACATTCAGGCGG[CG]GTCAGTACCACTTGAAGCCAGAATAGTTTCATTATGTGGAGACCAGTGGACCTAGTAATA	37	X	16870193	CACTGGTCTCCACATAATGAAACTATTCTGGCTTCAAGTGGTACTGACCG	X	15276037	R					RBBP7;RBBP7	NM_001198719;NM_002893	Body;Body							0:50
cg07096248	cg07096248	0083764271	AACAAACAAATTTCACACAACATTCAAAAACAAACTTCTAAAAATAAACA	0023620194	GACGAACGAATTTCACGCGACGTTCGAAAACGAACTTCTAAAAATAAACG	I	A	Red	CCAATGACGCGCGGCGGGCGGGTTTCACGCGGCGTTCGGAGGCGGGCTTCTGGGGGTGGG[CG]GAGCGTGCCGCGGCAGGAAGTTGGCGATGCGCAGGCGCGAGGGCTCGCCCGGCGCTCCCA	37	X	16888596	CGCCCACCCCCAGAAGCCCGCCTCCGAACGCCGCGTGAAACCCGCCCGCC	X	15294717	R				TRUE	RBBP7	NM_002893	TSS200	chrX:16887742-16889250	Island					0:50
cg20246257	cg20246257	0004709380	ACAAATTTCACACAACATTCAAAAACAAACTTCTAAAAATAAACAAAACA	0053689199	ACGAATTTCACGCGACGTTCGAAAACGAACTTCTAAAAATAAACGAAACG	I	T	Red	GACGCGCGGCGGGCGGGTTTCACGCGGCGTTCGGAGGCGGGCTTCTGGGGGTGGGCGGAG[CG]TGCCGCGGCAGGAAGTTGGCGATGCGCAGGCGCGAGGGCTCGCCCGGCGCTCCCAGGGCC	37	X	16888601	CGCTCCGCCCACCCCCAGAAGCCCGCCTCCGAACGCCGCGTGAAACCCGC	X	15294722	R					RBBP7;RBBP7	NM_001198719;NM_002893	TSS1500;TSS200	chrX:16887742-16889250	Island					0:50
cg16978043	cg16978043	0005758951	TTTCACACAACATTCAAAAACAAACTTCTAAAAATAAACAAAACATACCA	0052783114	TTTCACGCGACGTTCGAAAACGAACTTCTAAAAATAAACGAAACGTACCG	I	C	Grn	GCGGCGGGCGGGTTTCACGCGGCGTTCGGAGGCGGGCTTCTGGGGGTGGGCGGAGCGTGC[CG]CGGCAGGAAGTTGGCGATGCGCAGGCGCGAGGGCTCGCCCGGCGCTCCCAGGGCCGGCCG	37	X	16888606	TTTCACGCGGCGTTCGGAGGCGGGCTTCTGGGGGTGGGCGGAGCGTGCCG	X	15294727	F				TRUE	RBBP7	NM_002893	TSS200	chrX:16887742-16889250	Island					0:50
cg03048084	cg03048084	0005629285	AAAACAAACTTCTAAAAATAAACAAAACATACCACAACAAAAAATTAACA	0066754921	AAAACGAACTTCTAAAAATAAACGAAACGTACCGCGACAAAAAATTAACG	I	A	Red	ACGCGGCGTTCGGAGGCGGGCTTCTGGGGGTGGGCGGAGCGTGCCGCGGCAGGAAGTTGG[CG]ATGCGCAGGCGCGAGGGCTCGCCCGGCGCTCCCAGGGCCGGCCGCGGAGGCGGATGGGGC	37	X	16888622	CGCCAACTTCCTGCCGCGGCACGCTCCGCCCACCCCCAGAAGCCCGCCTC	X	15294743	R				TRUE	RBBP7	NM_002893	TSS200	chrX:16887742-16889250	Island					0:50
cg01985781	cg01985781	0062614564	CTAAAAATAAACAAAACATACCACAACAAAAAATTAACAATACACAAACA	0030634238	CTAAAAATAAACGAAACGTACCGCGACAAAAAATTAACGATACGCAAACG	I	C	Grn	GGAGGCGGGCTTCTGGGGGTGGGCGGAGCGTGCCGCGGCAGGAAGTTGGCGATGCGCAGG[CG]CGAGGGCTCGCCCGGCGCTCCCAGGGCCGGCCGCGGAGGCGGATGGGGCGCGCGGGGGCG	37	X	16888633	CTGGGGGTGGGCGGAGCGTGCCGCGGCAGGAAGTTGGCGATGCGCAGGCG	X	15294754	F					RBBP7;RBBP7	NM_001198719;NM_002893	TSS1500;TSS200	chrX:16887742-16889250	Island					0:50
cg15289846	cg15289846	0051734224	AAAACAAAAACCATTTTCCCCTCTTACTCTAAAATTTTACTTAACTAAAC			II			GCGTGGTTGCTTGTAGCGGCAGCGGTGGTGGGGGTGAGAGGGGGGCAGGGAGGCTGCCGC[CG]CTTAGCCAAGCAAAATCTCAGAGCAAGAGGGGAAAATGGTTCCTGTTCTCGAGAGATTAC	37	X	16888880	GAACAGGAACCATTTTCCCCTCTTGCTCTGAGATTTTGCTTGGCTAAGCG	X	15295002	R				TRUE	RBBP7	NM_002893	TSS1500	chrX:16887742-16889250	Island					0:50
cg02764898	cg02764898	0084618338	TCTTTTACAAACAAATTTCAACTAAACATCAAAAATATAATCTCATTCAC			II			GAACCCATGCTTTCTTGAGGTACATATAGTTTTAAAAGGACCCAAGGCACAGTGGCTGTG[CG]TGAATGAGATTATATTTTTGATGTCCAGTTGAAATCTGCTTGCAAAAGACTGCTTCAGAT	37	X	16966893	CTTTTGCAAGCAGATTTCAACTGGACATCAAAAATATAATCTCATTCACG	X	15375208	R				TRUE	REPS2;REPS2	NM_004726;NM_001080975	Body;Body	chrX:16964603-16965472	S_Shore					0:50
cg08636868	cg08636868	0029663856	CATCTACTATTCTTACTATTTCACAACACTCATTACTAATTCAAATACCC			II			TAGAAAACAATCATCTACTGTTCTTGCTGTTTCACAGCACTCATTACTGATTCAGATGCC[CG]TGTGCCACGTGTTTATAGCAGTGCAATTTGTAATTGCAAAAATAGGGAACCAGCCCAAAT	37	X	17012306	CGGGCATCTGAATCAGTAATGAGTGCTGTGAAACAGCAAGAACAGTAGAT	X	15416353	R					REPS2;REPS2	NM_001080975;NM_004726	Body;Body							0:50
cg22089717	cg22089717	0053804860	AAATCACCAACAATAAAATTACRTTATACTTCCTAACTACAACTCAAAAC			II			TTAAACCAGCTGGGTCACCAGCAGTAGAGTTGCGTTATGCTTCCTGACTGCAGCTCAGAA[CG]CCAGGCTTGAGTGAGCGCCTCTGAACTCTGATCTGGTTCTTTGAAGCAGGAAACACAGTC	37	X	17043134	GGTCACCAGCAGTAGAGTTGCGTTATGCTTCCTGACTGCAGCTCAGAACG	X	15447984	F					REPS2;REPS2	NM_001080975;NM_004726	Body;Body							0:50
cg08588626	cg08588626	0026673927	CTCCTACACCCAAACTAAAAACAAATTCCTCTCTCCAAATTTTCAAAACA	0029770192	CTCCTACGCCCGAACTAAAAACAAATTCCTCTCTCCGAATTTTCAAAACG	I	C	Grn	CCCCCGCGCGGCCTCCTGCGCCCGGGCTGGAGGCAGATTCCTCTCTCCGGGTTTTCAGAG[CG]CCTTTCCGAAACCTCCTCCCCGCCCAGCCAGGGAGAGAGATCCCGGGCGCAATCGCTCCC	37	X	17393327	CTCCTGCGCCCGGGCTGGAGGCAGATTCCTCTCTCCGGGTTTTCAGAGCG	X	15803194	F				TRUE	NHS	NM_198270	TSS1500	chrX:17393159-17395817	Island					0:50
cg20713636	cg20713636	0096757862	AAAAAACACACAAAAAAAAACCTACACCAAAATACTTTCAAACTAAAACA	0038639223	GAAAAACGCGCGAAAAAAAACCTACGCCGAAATACTTTCAAACTAAAACG	I	C	Grn	CCCGGAGCGGCCGAGGGGCGCGCGGGGAGAGGCCTGCGCCGGGGTACTTTCAAACTGAGG[CG]CGCGCACACACTCACACCCACCCACCCACTCACCCACACACACACAGACACACGCACGCC	37	X	17393447	GAGGGGCGCGCGGGGAGAGGCCTGCGCCGGGGTACTTTCAAACTGAGGCG	X	15803314	F					NHS;NHS	NM_198270;NM_001291867	TSS200;TSS200	chrX:17393159-17395817	Island					0:50
cg00458505	cg00458505	0070621527	AAAACACACAAAAAAAAACCTACACCAAAATACTTTCAAACTAAAACACA	0043614931	AAAACGCGCGAAAAAAAACCTACGCCGAAATACTTTCAAACTAAAACGCG	I	C	Grn	CGGAGCGGCCGAGGGGCGCGCGGGGAGAGGCCTGCGCCGGGGTACTTTCAAACTGAGGCG[CG]CGCACACACTCACACCCACCCACCCACTCACCCACACACACACAGACACACGCACGCCCA	37	X	17393449	CGCGCCTCAGTTTGAAAGTACCCCGGCGCAGGCCTCTCCCCGCGCGCCCC	X	15803316	R				TRUE	NHS	NM_198270	TSS200	chrX:17393159-17395817	Island					0:50
cg01813294	cg01813294	0002774319	AAATAAATAAATATAAATATATACACACACCTCAATTTAAAAATACCCCA	0008745263	AAATAAATAAATATAAATATATACGCGCGCCTCAATTTAAAAATACCCCG	I	A	Red	AGATCCCGGGCGCAATCGCTCCCCGGAGCGGCCGAGGGGCGCGCGGGGAGAGGCCTGCGC[CG]GGGTACTTTCAAACTGAGGCGCGCGCACACACTCACACCCACCCACCCACTCACCCACAC	37	X	17393426	GGGTGGGTGGGTGTGAGTGTGTGCGCGCGCCTCAGTTTGAAAGTACCCCG	X	15803293	R				TRUE	NHS	NM_198270	TSS200	chrX:17393159-17395817	Island					0:50
cg09234578	cg09234578	0003673476	CCTAAAACCCACCCCAATCCTCCTAAAACTAAATAACTAAACTAAACCCC			II			CCTTCCCATCCCCTGGGACCCACCCCAATCCTCCTGGGGCTGAGTGGCTGGGCTGGACCC[CG]ATTCAGTGATGCAGACGTGGACGGTGGAAAGTTAAAAGGGCGACCTCTGAAGTCGCAGGC	37	X	17394642	CGGGGTCCAGCCCAGCCACTCAGCCCCAGGAGGATTGGGGTGGGTCCCAG	X	15804506	R				TRUE	NHS	NM_198270	Body	chrX:17393159-17395817	Island					0:50
cg03812894	cg03812894	0076602841	ACACCCCTAATTAAATACAAAAAACTCTCTAATAACCAAAAAATATCAAC			II			TGATCCAATAGGCACCCCTGGTTGGATGCAGGGAGCTCTCTGGTGGCCAAAGGGTGTCAA[CG]CAGCAATTTTTGCACTTCCACAACCAAACCCAAGATCTACTAGCCGAGATCAGAAGCCGA	37	X	17609485	CACCCCTGGTTGGATGCAGGGAGCTCTCTGGTGGCCAAAGGGTGTCAACG	X	16035413	F					NHS;NHS	NM_198270;NM_001291867	Body;Body							0:50
cg23631070	cg23631070	0017686525	ATAATTTAAATATTCTTACTATACRCTATTACTACTATTATCAACATCAC			II			CTGTTTGTGAAGTGGTTTGAGTATTCTTGCTATGCGCTATTACTGCTGTTATCAGCATCA[CG]AGAGTCTAACATGTTGATACAGGTGGTGTGTGTTGAGGGCGGGTGGGTGGGAAGGGATCA	37	X	17652804	TGGTTTGAGTATTCTTGCTATGCGCTATTACTGCTGTTATCAGCATCACG	X	16081636	F				TRUE	NHS;NHS	NM_001136024;NM_198270	TSS1500;Body							0:50
cg03733831	cg03733831	0016772265	AAAATTCTATAAAAATCTACCATCCTCCTTACAAAAAATTACCCTCTCTC			II			GATGCAGCACAGAGGTTCTGTGAAAATCTGCCATCCTCCTTGCAGAAGGTTGCCCTCTCT[CG]CCCTCCATCCCCCCCGCCGTGCTTGCTGACTTAAGCAGATCAGCTTTCAGCTCTCTGGCA	37	X	17653562	AGGTTCTGTGAAAATCTGCCATCCTCCTTGCAGAAGGTTGCCCTCTCTCG	X	16082397	F				TRUE	NHS;NHS;NHS	NM_001136024;NM_001136024;NM_198270	1stExon;5'UTR;Body							0:50
cg07629996	cg07629996	0030706283	TCAATACTACAAACTAAAACACCTAATTAACCACTAAAAAATCAAATACC			II			TACACCGACAAGGCTCTCGATCCCAGCGTGGCCCCAGGGCTACGTCCCGCCCAGGTCTCC[CG]GCACCTGATTTCCCAGTGGTCAATTAGGTGTCTCAGCCTGCAGCATTGAAGCAGTGGAGG	37	X	17673876	CGGCACCTGATTTCCCAGTGGTCAATTAGGTGTCTCAGCCTGCAGCATTG	X	16102705	F				TRUE	NHS;NHS	NM_001136024;NM_198270	Body;Body	chrX:17673385-17674483	Island					0:50
cg08372291	cg08372291	0033700252	ACTTCCTCATCAAAAAACAACATCCATTCATAATTCTCTACCTATAAACC			II			CTCCCCAGTCGACTTCCTCATCAGAAGGCAGCATCCATTCATAATTCTCTGCCTGTGGAC[CG]AGTTAGGCTGGAGCTGGGCATGGACTCCTGCGATCTCTCTTTTTGCATCTGAAGGAGAAA	37	X	17674041	CGGTCCACAGGCAGAGAATTATGAATGGATGCTGCCTTCTGATGAGGAAG	X	16102870	R				TRUE	NHS;NHS	NM_001136024;NM_198270	Body;Body	chrX:17673385-17674483	Island					0:50
cg20116159	cg20116159	0047785148	TAAAATTTCTACACCAAAAAAACAATACACAAACAAACTACCCAAAACCA	0001758927	TAAAATTTCTACACCAAAAAAACGATACACGAACGAACTACCCAAAACCG	I	A	Red	GCGCACGGGCGGTAGGATTTCTGCACCAGGGGAACGATGCACGGGCGGGCTGCCCAGGGC[CG]AGCCTGAGCCTGAGCGGGCGCCAGGGGAGGCTAGCCTCGGCGTGGCGCCCCACCGCAACC	37	X	17674384	CGGCCCTGGGCAGCCCGCCCGTGCATCGTTCCCCTGGTGCAGAAATCCTA	X	16103214	R				TRUE	NHS;NHS	NM_001136024;NM_198270	Body;Body	chrX:17673385-17674483	Island					0:50
cg17280129	cg17280129	0057607570	RACTACTTTTCACAAAAAAACAAACATTTTTATTACTTCACAATAATAAC			II			CAGCCCAATGAAGCTTTTTTTTTCTTTCAAGATTTTTGGGATAGACACTACTGTGTAGTC[CG]TTACCACTGTGAAGTAATAAAAATGTCTGTTTCTTTGTGAAAAGCAGCCGTGGTCAACCA	37	X	17678361	GCTGCTTTTCACAAAGAAACAGACATTTTTATTACTTCACAGTGGTAACG	X	16107306	R				TRUE	NHS;NHS	NM_001136024;NM_198270	Body;Body	chrX:17673385-17674483	S_Shelf					0:50
cg04929015	cg04929015	0024754546	AAAAAAATCCATAAAAAATACAAAACCCCTTAAAAAACCCATCAAAAACC			II			TGTTTTTTGATTGGGAGCATGTGTATTTCCTGGGAGTTCACTTTCTTTAACTTTATGCTC[CG]GTTTTTGATGGGTTTCCTAAGGGGCTCTGCATTTCCCATGGACTCTTCCCCTTGGCTGTT	37	X	17818629	GAAGAGTCCATGGGAAATGCAGAGCCCCTTAGGAAACCCATCAAAAACCG	X	16251002	R	rs2213616;rs144408165	18;26		TRUE	RAI2	NM_021785	Body							0:50
cg13915481	cg13915481	0049613923	CACCAAATACATCAACAAAATCCATCTTTCAAAAAACCTAAAAAACACCA	0085774509	CGCCAAATACGTCAACAAAATCCATCTTTCGAAAAACCTAAAAAACGCCG	I	A	Red	GCTCGCCAGGGCCGCCAGATACGTCAACAGAATCCATCTTTCGAAGGGCCTGGAAGGCGC[CG]GGTTTTCCGGGCCGGGGCAGAACGGCAGATCCGGAGACTGCCCGGTGCGGTGCCTGGGCG	37	X	17878772	CGGCGCCTTCCAGGCCCTTCGAAAGATGGATTCTGTTGACGTATCTGGCG	X	16312101	R				TRUE	RAI2	NM_021785	5'UTR	chrX:17878441-17878888	Island					0:50
cg01984296	cg01984296	0039751853	CAACTACTAACTATAATTAACTAATACCCAAACTTTTAACTCCCTACTAC			II			CAATTTGTGCTCTTTTTATGTAGATTAAATGCATTGACTGCAGCTTGTACCGCGTAGATA[CG]CAGCAGGGAGTCAAAAGCTTGGGTATCAGTCAACCACAGCCAGCAGCTGAACCACGGAGC	37	X	17986727	CGCAGCAGGGAGTCAAAAGCTTGGGTATCAGTCAACCACAGCCAGCAGCT	X	16429731	F														0:50
cg01614387	cg01614387	0016737183	ATTATAAACTATACCTCATCTAATAAATTAATAACAATTAAAAACCTTAC			II			AAAACAAAACAAAACAAACAAACAAAAACAAGAAATTGTTTGAACATTATACTACCAAGG[CG]CAAGGCTTTCAATTGCCATCAACTCATCAGATGAGGCACAGCTCACAATGAGTTCTGAAA	37	X	18237043	TTGTGAGCTGTGCCTCATCTGATGAGTTGATGGCAATTGAAAGCCTTGCG	X	16669139	R				TRUE	BEND2	NM_153346	Body	chrX:18238232-18239070	N_Shore					0:50
cg00457389	cg00457389	0059736547	ACAATATAAAACTCAATACCAACTCACACAATCAATAAAACAAAATTTCA	0025766824	ACGATATAAAACTCGATACCGACTCGCGCGATCGATAAAACAAAATTTCG	I	T	Red	TCTCCATTCCTTACGGGGCCCGGAATCACCACGTACCTCCAGTCTCGTCGGTGAAAACAA[CG]AAATTCTGTCCCACCGATCGCGCGAGCCGGCACCGAGCTTCACACCGCCGCCGCCATGTT	37	X	18372736	GCGGTGTGAAGCTCGGTGCCGGCTCGCGCGATCGGTGGGACAGAATTTCG	X	16802868	R				TRUE	SCML2;SCML2	NM_006089;NM_006089	5'UTR;1stExon	chrX:18371897-18373148	Island					0:50
cg10404653	cg10404653	0014684842	TAAAATTTTCTAATATACTTCCACTTTCATTTCCTCATCAAATATTCACC			II			GCTCCTACCTGTAAAATTTTCTAATATGCTTCCACTTTCATTTCCTCATCAAATATTCAC[CG]TTATGAAAAAGAAAATCCTATTGGCTTGGTATCAAGTGGCCAAACTGAGCATGCTGCTAC	37	X	18442345	CGGTGAATATTTGATGAGGAAATGAAAGTGGAAGCATATTAGAAAATTTT	X	16871786	R					CDKL5	NM_003159	TSS1500	chrX:18443120-18444426	N_Shore					0:50
cg01885202	cg01885202	0076678131	CCAAATTACTAAAACTTAACRAAACAACCAAACCTAACRTACCAAAAAAC			II			GCCTCTCCAGCCCAGGTTGCTAGGGCTTGGCGGGGCAACCAAACCTGGCGTGCCAGGAGG[CG]CGGCGCGCGCGTGAGCGCGCAGGCGAGCTTGTATAAGGAACCAGCGTTCTTCGGCTTCGG	37	X	18443457	CAGGTTGCTAGGGCTTGGCGGGGCAACCAAACCTGGCGTGCCAGGAGGCG	X	16872899	F				TRUE	CDKL5	NM_003159	TSS1500	chrX:18443120-18444426	Island					0:50
cg20281601	cg20281601	0087698863	CACTTCTACTAAAAAACAAAACCAAAAATTTCAATTAATTATCTCTACCA	0068630546	CGCTTCTACTAAAAAACGAAACCGAAAATTTCGATTAATTATCTCTACCG	I	C	Grn	AGGCTGCGCGTTCGCTTCTGCTAGAGGGCGGGGCCGGAGGTTTCGATTAGTTGTCTCTGC[CG]CTGGGGAAGGTAAAGCGGCGACGGCGTCCTCAGGAGCTGTGGGGTCCCCTGCTAGAAGTG	37	X	18443740	CGGCAGAGACAACTAATCGAAACCTCCGGCCCCGCCCTCTAGCAGAAGCG	X	16873182	R				TRUE	CDKL5;CDKL5	NM_003159;NM_003159	1stExon;5'UTR	chrX:18443120-18444426	Island					0:50
cg10476451	cg10476451	0025719149	TTTAAATCAAAAATAACCTATAAATAATCAACAATAACCTACAAAACAAC			II			GGGATTACAGGCGTGAGCCACTGCACCCGGCCAGTCTGGTTTTTATTGCATCAACCCTAC[CG]TTGTTTTGTAGGCTATTGCTGATCATTTATAGGCTATCCCTGACCCAAAGTCTTTTGGGA	37	X	18517817	TTGGGTCAGGGATAGCCTATAAATGATCAGCAATAGCCTACAAAACAACG	X	16948852	R				TRUE	CDKL5;CDKL5	NM_001037343;NM_003159	5'UTR;5'UTR							0:50
cg03508427	cg03508427	0002780848	AAAACAATATTTAAATCACCCTACATTTCAAACCCAAAAACTTCTAAATC			II			AGATACTTGACAGAACAGTGTTTGAATCACCCTACATTTCAAACCCAGAGACTTCTGGAT[CG]TTCTCCTTCAAGGTCAGCAAAAAGAAAACCTTACCATGTGGAAAGCAGCACATTGTCTAA	37	X	18616669	CGATCCAGAAGTCTCTGGGTTTGAAATGTAGGGTGATTCAAACACTGTTC	X	17044977	R					CDKL5;CDKL5	NM_001037343;NM_003159	Body;Body							0:50
cg11230581	cg11230581	0077777345	TCCTAACCTAAAAATACACTCAAATAATAAACTACAAAATCAACRACCAC			II			ATTATGCACACAATAGCGTGGTCCTGCCCATGCGGAGCCTGGTCCCTTTGGAAGCAGTCA[CG]TGGCCGCTGACTTTGCAGCCCATTACTTGAGTGCATCTCCAGGCCAGGAACAGAGCAGGG	37	X	18718131	CGTGGCCGCTGACTTTGCAGCCCATTACTTGAGTGCATCTCCAGGCCAGG	X	17145754	F					PPEF1;PPEF1;PPEF1	NM_152226;NM_152224;NM_006240	5URT;5URT;5URT							0:50
cg15101863	cg15101863	0083632846	TAAACCAAATACTAATTTAAAACAATCACCTACCTACCAATAATAATAAC			II			AGGCTTGGTGGAATCGCTTATTACGGCTCCTCTCCCGGCCCGCAGCTTGGTGGCTGAGCA[CG]TCATCATCATTGGCAGGCAGGTGACTGTTCTAAATTAGCACCTGGCTCATTCTGGAGGGC	37	X	18909511	GAGCCAGGTGCTAATTTAGAACAGTCACCTGCCTGCCAATGATGATGACG	X	17331559	R					PHKA2-AS1	NR_029379	Body							0:50
cg19793470	cg19793470	0087767337	TATTAATTCRACTCATCTTTTACCACCAAAAAAACTTACTACAAACTTAC			II			ACCATCATCCTTCATGTGCAATCTCAAAAGCCAGTAAGCTCTGAAAATTTAAAGTGTTTT[CG]TAAGTTTGCAGCAAGCTCTTTTGGTGGCAAAAGATGAGCCGAACTAATATGAAACTCTTT	37	X	19000406	CGTAAGTTTGCAGCAAGCTCTTTTGGTGGCAAAAGATGAGCCGAACTAAT	X	17420559	F				TRUE	PHKA2	NM_000292	Body	chrX:19002003-19003244	N_Shore					0:50
cg06700462	cg06700462	0094611498	AAAAAATACAAAACAAAAACAATTCCAAAATCCACTTAAACAAATACACA	0010684596	AAAAAATACGAAACAAAAACAATTCCGAAATCCGCTTAAACGAATACGCG	I	C	Grn	CGTTCCCTGGGGGCGGTCCCTCCTTACCTGGTAACACAGGATGGTTTGCTGCACCAGCCG[CG]CGTACCCGTCCAAGCGGACCCCGGAATTGCTCCTGCTCCGCATCTCCCCGAGGCTCCCAG	37	X	19002006	GGGAGATGCGGAGCAGGAGCAATTCCGGGGTCCGCTTGGACGGGTACGCG	X	17422185	R	rs140014925	41		TRUE	PHKA2	NM_000292	1stExon	chrX:19002003-19003244	Island					0:50
cg13979580	cg13979580	0074629860	TTCTACATAAAACCTAAAACCAACAAACATATAATAAAATACATTCCTCC			II			CAACCCACGGGTTCTACATAAAGCCTGAAGCCAGCAGACATGTAATGGAATACATTCCTC[CG]TGTGAGTCAAGCCTTGTTGAAAAGGAAGCAATCACCCTGTTATGGAAATAAATCATAAAC	37	X	19321570	CGGAGGAATGTATTCCATTACATGTCTGCTGGCTTCAGGCTTTATGTAGA	X	17759647	R														0:50
cg05650910	cg05650910	0064747283	AAAAAACATAATAAAATCACTCTTACTTCTTACTTCCTAAATTTCTTCTC			II			TCTACTGGAACTGCTCTTACTGATCGATTACTACTTTTCCCTCCCCATAGTTACCGTACA[CG]AGAAGAAATTCAGGAAGTAAGAAGTAAGAGTGACCCTATTATGCTTCTCAAGGACAGGAT	37	X	19377044	AGAAGCATAATAGGGTCACTCTTACTTCTTACTTCCTGAATTTCTTCTCG	X	17819165	R					PDHA1;PDHA1;PDHA1;PDHA1;PDHA1;PDHA1;PDHA1;PDHA1	NM_001173456;NM_001173455;NM_001173454;NM_000284;NM_001173456;NM_001173455;NM_001173454;NM_000284	ExonBnd;ExonBnd;ExonBnd;ExonBnd;Body;Body;Body;Body							0:50
cg09474862	cg09474862	0016684902	CTTACACCACTAATATTTATTTCTAACTTAACCATTATACTCCTTCACTC			II			CCCTGCCTGTCCTTACACCACTGATATTTATTTCTGGCTTGGCCATTGTGCTCCTTCACT[CG]TGCTAATTTTGGGCACAGCATCTTCTTCCCTGGGCTTAGGTCCTAAGTGCCAAGGCTTCC	37	X	19550968	TTACACCACTGATATTTATTTCTGGCTTGGCCATTGTGCTCCTTCACTCG	X	17998155	F														0:50
cg03201658	cg03201658	0094776457	AAACAAAACAAATAACATTATATAAATACAATTTAAACRATAACACACAC			II			GGGTTACAAGTGAGCAAGGCAAATGACATTATGTGAATACAGTTTAAACGATAACACACA[CG]GGTAACCCAGTGCAGGAAATAATACAACTTTCCCTCCCTTGTTTTCATTTGCATTTTACT	37	X	19553482	AGCAAGGCAAATGACATTATGTGAATACAGTTTAAACGATAACACACACG	X	18000644	F				TRUE	SH3KBP1;SH3KBP1	NM_031892;NM_001024666	3'UTR;3'UTR							0:50
cg01912361	cg01912361	0086743308	CAATTTAAAAAACCTCTCCAAAAAAATTAAACAATTCTCTCTCCAAAAAC			II			TGCAGTTTGGACAATTTAGAGAACCTCTCCAAAAAAATTGAGCAATTCTCTCTCCAGGGA[CG]TCAGTTTTTGGCACCTCTAAACAAACACTAAAATAAATCCAGTCGGCAAAACAAAACTCC	37	X	19613264	CGTCCCTGGAGAGAGAATTGCTCAATTTTTTTGGAGAGGTTCTCTAAATT	X	18063267	R					SH3KBP1;SH3KBP1;SH3KBP1	NM_001184960;NM_001024666;NM_031892	Body;Body;Body							0:50
cg20549509	cg20549509	0006719152	AAACACACCTATATTTAACTTTTATTTCCAATCACTCAAAAATAACTCCC			II			TCAAACACACTCTGAGCACAAATCAGGAAGGCAGGGATGGGGGTGGCAGGAACACAGACA[CG]GGAGTTATTTTTGAGTGACTGGAAATAAAAGCTAAACACAGGTGTGTTCTGCACGAGTGG	37	X	19645592	CGGGAGTTATTTTTGAGTGACTGGAAATAAAAGCTAAACACAGGTGTGTT	X	18097059	F					SH3KBP1;SH3KBP1;SH3KBP1	NM_001184960;NM_001024666;NM_031892	Body;Body;Body							0:50
cg12393402	cg12393402	0091686161	AAAAACAAACTAAAATCTAATCAACCTTCACTTATCAAACTTAAATTCCC			II			TGCAAAGGAAAGATAAAGTATCCTGGCCTTTTTCTTACTAATCGTCACCCTTTCAACATA[CG]GGAACTCAAGCCTGATAAGTGAAGGCTGATTAGATTTCAGCCTGCTCTTGGTACCATTTC	37	X	19725587	CGGGAACTCAAGCCTGATAAGTGAAGGCTGATTAGATTTCAGCCTGCTCT	X	18178977	F					SH3KBP1;SH3KBP1	NM_001024666;NM_031892	Body;Body							0:50
cg23401887	cg23401887	0044808539	CACCTCRTAACATCAAAACTAAACCTATTACAAATAACATCTTTTAAACC			II			ACAGACGATCTCACCTCGTAGCATCAGAGCTAGACCTGTTACAAATAACATCTTTTAAAC[CG]TCAGATCTTTCAGCATTAATCTCTGGAAGGGGCAGTAAAATGCAAATGCATAAAAAACCT	37	X	19759460	CGGTTTAAAAGATGTTATTTGTAACAGGTCTAGCTCTGATGCTACGAGGT	X	18213695	R					SH3KBP1;SH3KBP1	NM_001024666;NM_031892	Body;Body							0:50
cg23315742	cg23315742	0062709865	CTATCTAAAACTACATTCATTAATAAAACAAACACACACCACTACTAAAC			II			CTCTGAAGGGCCTGTCTAAAGCTGCATTCATTGGTGGAACAGGCACACACCACTGCTAGG[CG]CTACCCCTAGAAGTCTGGACGGGCTCCCTAGATGCAAGGGTCTCAAACACACCAGTCCTC	37	X	19795743	CGCCTAGCAGTGGTGTGTGCCTGTTCCACCAATGAATGCAGCTTTAGACA	X	18250224	R					SH3KBP1;SH3KBP1	NM_001024666;NM_031892	Body;Body							0:50
cg02077027	cg02077027	0027706543	AAATCTCTCTAATTCACTTAACAACAAAATTATTCTAAACATCCTATCCC			II			CCGAGAACTGCAAGTCTCTCTGATTCACTTGGCAGCAAAATTATTCTAAGCATCCTGTCC[CG]TACCCAACCCGCCTGCCCCTCCCACTACACACTCACACTGGTGGTTTTTTTGTAATTCTT	37	X	19817931	CGGGACAGGATGCTTAGAATAATTTTGCTGCCAAGTGAATCAGAGAGACT	X	18269869	R				TRUE	SH3KBP1;SH3KBP1	NM_031892;NM_001024666	Body;TSS200							0:50
cg04527147	cg04527147	0022747211	ATCCTATCCTATATCTCAAAAAACACCTCTTTCCAAATTTTAAAATAATC			II			CAAATGCTCAGGTCCTGTCCTGTGTCTCAGAAGGCACCTCTTTCCAGATTTTGAAATGGT[CG]TTTGCTCTGCAAACTCAGTTCTCTGTTAATTTCCAATCTGTCCAGATTTTTTCTTGGAAG	37	X	19826911	CGACCATTTCAAAATCTGGAAAGAGGTGCCTTCTGAGACACAGGACAGGA	X	18277954	R					SH3KBP1	NM_031892	Body							0:50
cg15121161	cg15121161	0099737507	CCRTAATCAAACACAAACAAAATAACCTACAAATCTTAAAACCAACAAAC			II			AAAGTGCTGGTCCGTGGTCAGGCACAGGCAGGGTGGCCTACAGGTCTTGGGGCCAGCAGG[CG]CTTCAGAGGGGAAGCTGCATGATGACAGCCAGATAACAACATTTGCCCCACCCAGAGGGT	37	X	19854644	CGCCTGCTGGCCCCAAGACCTGTAGGCCACCCTGCCTGTGCCTGACCACG	X	18304668	R					SH3KBP1	NM_031892	Body							0:50
cg17589414	cg17589414	0055751582	ATTATTTAACTAATACCATAAACTCACAACCAAAATTCATTCTTTACAAC			II			CTGTTCTTCTGGTTGTTTGGCTGGTGCCATAAACTCACAGCCAGAATTCATTCTTTGCAA[CG]TATTTTTCTTGTGGTAAGTACCCTAAACCCACAGTGAAACAGAATCCTGCTTAATAGAGG	37	X	19883480	CGTTGCAAAGAATGAATTCTGGCTGTGAGTTTATGGCACCAGCCAAACAA	X	18335128	R					SH3KBP1	NM_031892	Body							0:50
cg09121441	cg09121441	0025693966	ACTATATCTTATTATCTTTATCTTCCCAATACCAACRAAAAACCTAACAC			II			TCACAGCAGGGACTGTGTCTTATTATCTTTGTCTTCCCAGTACCAGCGAAGGGCCTAGCA[CG]TAGTGGAGGAAGGTGAGGAGGCAATGGTAGGGGACTTATCAAAAAAAAGAAAAAAAAAAA	37	X	19933174	CGTGCTAGGCCCTTCGCTGGTACTGGGAAGACAAAGATAATAAGACACAG	X	18384698	R					CXorf23	NM_198279	3UTR							0:50
cg25257360	cg25257360	0025755971	AAAAAAACACCCAAAAACCAATTCAACAACCAAAATATCCTATAACTATC			II			TTCTGAGTTCTCCCATCAGAAAAGTCCTGGTCCCCATCCAAGAGCTTAGGACGTTTGTGA[CG]ATAGTCATAGGATACTTTGGTTGCTGAACTGGTCTCTGGGTGTTCCCTCTCAGCATGTCG	37	X	19983591	AGGGAACACCCAGAGACCAGTTCAGCAACCAAAGTATCCTATGACTATCG	X	18431905	R				TRUE	CXorf23	NM_198279	Body							0:50
cg02396917	cg02396917	0017653821	TACTCTACTAAAAACTACTCACCTATATTTCCACCTAAAAAATCTAAATC			II			AAATCCAAGCTTACTCTGCTAAGAACTGCTCACCTGTGTTTCCACCTGGGGGATCTAGAT[CG]TGACCGTGCCATCCTTTGACACGTGAGCCACTATCCACTTTTTACACTGCAAAGAAACAC	37	X	19988369	ACTCTGCTAAGAACTGCTCACCTGTGTTTCCACCTGGGGGATCTAGATCG	X	18436961	F				TRUE	CXorf23	NM_198279	1stExon							0:50
cg04183498	cg04183498	0061792855	AATTTTACTTTACAATACAAAATAATAAACAACCTTCACTACTCATTCTC			II			CTAAAAAGACAAGTTTTACTTTACAATGCAGGATAATGAGCAGCCTTCACTACTCATTCT[CG]ACGTTAACAGAGGAAGATGCCGCTGCGCGGCAGGAGCGCCTCACCAGGACAAAGCGGGGT	37	X	20008522	GTTTTACTTTACAATGCAGGATAATGAGCAGCCTTCACTACTCATTCTCG	X	18457911	F				TRUE	LOC729609	NR_024440	TSS1500	chrX:20008521-20009440	Island					0:50
cg00438499	cg00438499	0042671928	TTTACTTTACAATACAAAATAATAAACAACCTTCACTACTCATTCTCRAC			II			AAAAGACAAGTTTTACTTTACAATGCAGGATAATGAGCAGCCTTCACTACTCATTCTCGA[CG]TTAACAGAGGAAGATGCCGCTGCGCGGCAGGAGCGCCTCACCAGGACAAAGCGGGGTACG	37	X	20008525	CGTCGAGAATGAGTAGTGAAGGCTGCTCATTATCCTGCATTGTAAAGTAA	X	18457914	R					LOC729609	NR_024440	TSS1500	chrX:20008521-20009440	Island					0:50
cg02236222	cg02236222	0062739269	TCAAAACAATTATCACAAAATACTATAACACAATAATACTCRAATATACC			II			GGGGAGGATGATCAGAACAGTTATCACAAAATGCTATGGCACAGTGATGCTCGGATATAC[CG]TTGGTGGACTCGGCAGCTGCGGCAGTGGTCCCTGCATCCGGAGGGAGGGTGCTGGCTGCT	37	X	20073852	CGGTATATCCGAGCATCACTGTGCCATAGCATTTTGTGATAACTGTTCTG	X	18522984	R					MAP7D2;MAP7D2;MAP7D2;MAP7D2	NM_001168467;NM_001168466;NM_001168465;NM_152780	Body;Body;Body;Body							0:50
cg11285629	cg11285629	0003755289	AAAAAAACTTTACAAAAACTTAACCTTCCCTTTCTAACTTAAATTTTACC			II			CGAAAAGACAAAAATTTAAACATGGCTACGAAACCATGATGGTGATAAAAGAATTTCTGA[CG]GTAAAACTTAAGTTAGAAAGGGAAGGCCAAGCCCCTGCAAAGTTTTCTCCTACCAGCTGT	37	X	20236994	CGGTAAAACTTAAGTTAGAAAGGGAAGGCCAAGCCCCTGCAAAGTTTTCT	X	18683290	F					RPS6KA3	NM_004586	Body							0:50
cg09706908	cg09706908	0047614209	AACACTTTAATTCCCCCTACTAAATAATTTTAACAAACCAAACAAAAAAC			II			GCTAGACACCACCCTGGCAAGAGCATAACTTCCTTCAGCTTGAAGTGGAATGAGGGAAAA[CG]CTTCCTGCCTGGTCTGCCAAAACCACCCAGCAGGGGGAACCAAAGTGCTGTCTGCTTTTG	37	X	20271202	CGCTTCCTGCCTGGTCTGCCAAAACCACCCAGCAGGGGGAACCAAAGTGC	X	18717031	F					RPS6KA3	NM_004586	Body							0:50
cg01077597	cg01077597	0075633953	CCAAATCRCAAAATACTAAACACCAATCATAAACACTATTACAACTCTAC			II			ACAAGTATGATCCAAGTCGCAAAATACTAAGCACCAATCATAAGCACTATTACAACTCTG[CG]TGCGTTAAGGAGAACAAGCAAAATTGTTATACAGCAGCGGAGGTGACTGGGGGAAAAAGT	37	X	20283320	CGCAGAGTTGTAATAGTGCTTATGATTGGTGCTTAGTATTTTGCGACTTG	X	18729143	R					RPS6KA3	NM_004586	Body	chrX:20284127-20286811	N_Shore					0:50
cg00953793	cg00953793	0060754183	ATAATAATTACTAAATAAATAACCCCATTTCTAAAAAACATAACTAAAAC			II			GCAGGGCAGCGGCTGCCGCCAAGCACACCACTCATCAGAGCCTGCCCCGTTCCACCCCCG[CG]TTTCAGTCATGCTTTCCAGAAATGGGGTCACTCACTCAGTAACTATTACACACACGCAGC	37	X	20283580	TAATAGTTACTGAGTGAGTGACCCCATTTCTGGAAAGCATGACTGAAACG	X	18729403	R				TRUE	RPS6KA3	NM_004586	Body	chrX:20284127-20286811	N_Shore					0:50
cg03946442	cg03946442	0089609956	AATAACTATAAAAAACCCRTCCRACAACRCTAAAATAAATACAACAAAAC			II			CAGCTCCGGGGAGCGAAGCGAGCCGGCGGGGGCGCGAGGAGGAGATGCGCCGGCCCCGGC[CG]CCCTGCTGCACTCACCTCAGCGCTGTCGGACGGGCTCTCCACAGCCATCTTCTGCCACGG	37	X	20284665	ATGGCTGTGGAGAGCCCGTCCGACAGCGCTGAGGTGAGTGCAGCAGGGCG	X	18730491	R				TRUE	RPS6KA3	NM_004586	Body	chrX:20284127-20286811	Island					0:50
cg17794813	cg17794813	0078734583	AACAAAAATAAAAAAACACACAACAATCACTATTCTACTAAAAACAAACA	0003792186	AACGAAAATAAAAAAACGCGCGACGATCGCTATTCTACTAAAAACGAACG	I	C	Grn	TTTCTTCCTCTCCTCCTTCCGCCGCCGGGACTACGGCTCCGCCCCCCCCGCCGGTTCCCG[CG]CCCGCTCCCAGCAGAACAGCGACCGCCGCGCGCTCCCCCACTTCCGCTCACAACATGGCG	37	X	20285083	CGCCCGCTCCCAGCAGAACAGCGACCGCCGCGCGCTCCCCCACTTCCGCT	X	18730918	F				TRUE	RPS6KA3	NM_004586	TSS1500	chrX:20284127-20286811	Island					0:50
cg11653314	cg11653314	0029611276	CAAACCTCACTTTAAAAAACAAATATCACTTAAACACCATATTATAAACA	0086743160	CGAACCTCGCTTTAAAAAACAAATATCGCTTAAACGCCATATTATAAACG	I	A	Red	CCCGCCGGTTCCCGCGCCCGCTCCCAGCAGAACAGCGACCGCCGCGCGCTCCCCCACTTC[CG]CTCACAACATGGCGCCTAAGCGATACCTGTCTCTCAAAGCGAGGCTCGGCCGCCGCCACC	37	X	20285129	CGCTCACAACATGGCGCCTAAGCGATACCTGTCTCTCAAAGCGAGGCTCG	X	18730964	F				TRUE	RPS6KA3	NM_004586	TSS1500	chrX:20284127-20286811	Island					0:50
cg15286521	cg15286521	0005688509	AAACTCRCCCTTCCTAAAAATAAACRAAACCCAAAAACTAAAATTAAAAC			II			GGAAGACACGCCCCCGGCCGCTGCGCTCCGCTCCTCCCTCTTCCCACCCCCCTCCTTCTG[CG]CCCCAACCTCAGCTTCTGGGCCTCGCCTACTTTCAGGAAGGGCGAGCCCAACAGATCTGG	37	X	20285282	CGCCCCAACCTCAGCTTCTGGGCCTCGCCTACTTTCAGGAAGGGCGAGCC	X	18731117	F					RPS6KA3	NM_004586	TSS1500	chrX:20284127-20286811	Island					0:50
cg16796150	cg16796150	0092637240	CCAAAAAAAAATACAAAATATCTTTTCAACTTATCTCCTCCAAAAATACA	0082719464	CCGAAAAAAAATACGAAATATCTTTTCGACTTATCTCCTCCGAAAATACG	I	T	Red	CGAGCCAAGGACCCGGGGAGGGGTGCGGAGTGTCTTTTCGGCTTGTCTCCTCCGGGGGTG[CG]TGCGTGCGGACGCGCCTAGTCTCTGGGCGCATCCCGTAATGGCCCAAGACCCTCCCTCTT	37	X	20285575	CGCACCCCCGGAGGAGACAAGCCGAAAAGACACTCCGCACCCCTCCCCGG	X	18731410	R				TRUE	RPS6KA3	NM_004586	TSS1500	chrX:20284127-20286811	Island					0:50
cg10992148	cg10992148	0040808159	AAAAAAATACAAAATATCTTTTCAACTTATCTCCTCCAAAAATACATACA	0074768892	AAAAAAATACGAAATATCTTTTCGACTTATCTCCTCCGAAAATACGTACG	I	T	Red	CCAAGGACCCGGGGAGGGGTGCGGAGTGTCTTTTCGGCTTGTCTCCTCCGGGGGTGCGTG[CG]TGCGGACGCGCCTAGTCTCTGGGCGCATCCCGTAATGGCCCAAGACCCTCCCTCTTCAGG	37	X	20285579	CGCACGCACCCCCGGAGGAGACAAGCCGAAAAGACACTCCGCACCCCTCC	X	18731414	R					RPS6KA3	NM_004586	TSS1500	chrX:20284127-20286811	Island					0:50
cg17370097	cg17370097	0042716253	AACRCTTCTATTCTAAACTTCATTTATCTTCAAACATTCCCAATAACTAC			II			ACCAAGAACCCCGGATGATCTGTAAGCACAGCCAAGTTTGGGGAGCGCTGGGCTAAATGA[CG]CAGTCACTGGGAATGCTTGAAGACAAATGAAGCCCAGAATAGAAGCGTCATTTCCCAAGT	37	X	20432193	CGCAGTCACTGGGAATGCTTGAAGACAAATGAAGCCCAGAATAGAAGCGT	X	18889705	F														0:50
cg08198204	cg08198204	0013659599	AAAATATACCAACTATACTTAAAAACCAAAACTAAACCCAAACAAAAAAC			II			CTGAGCCACATGTGGGCCAGCAACCCAGGGGCCTCTTTCTCTGGCCCTCTTCTCTGCCCA[CG]CTTCCTGTCTGGGTTTAGCTTTGGCCCTTAAGCACAGCTGGCACATCCTCTAGGGTAAGA	37	X	20436689	CGCTTCCTGTCTGGGTTTAGCTTTGGCCCTTAAGCACAGCTGGCACATCC	X	18892764	F														0:50
cg04554617	cg04554617	0091718540	TACTCTCTAAATATCCAAAAACAAACTTAACTACACTTCTTTCTAAATAC			II			TTCAGAAGGTTTAACTACACAAACAAAATATGTCAAGCAAGTGAAAGCAGATTTAAGGAG[CG]TATTCAGAAAGAAGTGTAGTTAAGCCTGTTTTTGGACATTTAGAGAGCATGATCACTTTG	37	X	20461640	GCTCTCTAAATGTCCAAAAACAGGCTTAACTACACTTCTTTCTGAATACG	X	18918256	R														0:50
cg04137300	cg04137300	0076667196	CAAAAACACAAATAAATACAAAAAACACTCCCACCTCAAAAAAATCTACC			II			ATCAATTTCATGGTTGTCAGCAATGCCTAATCCATCTTCCATAGTCTGGAACCACTCAGG[CG]GCAGACTCCCTTGAGGTGGGAGTGCTCCTTGTACTCACTTGTGTTCCTGCCATCCTCGGG	37	X	20479968	CGGCAGACTCCCTTGAGGTGGGAGTGCTCCTTGTACTCACTTGTGTTCCT	X	18936056	F														0:50
cg05444994	cg05444994	0008683442	CCCAAAATCTATCTAACAAACAAACAAATACCAACAACTCRCAACCTAAC			II			CCGCCGCCGCGCACGCGCACTTCGCGCGCCTCTGTTCCCGGACGGCCCCCAGAGCGGGAA[CG]CCAGGCTGCGAGCTGCTGGCACCTGTCTGCCTGCCAGACAGACCCTGGGCTCCGGCCTCG	37	X	21392324	CGCCAGGCTGCGAGCTGCTGGCACCTGTCTGCCTGCCAGACAGACCCTGG	X	19837306	F				TRUE	CNKSR2;CNKSR2;CNKSR2;CNKSR2	NM_001168647;NM_001168649;NM_014927;NM_001168648	TSS1500;TSS1500;TSS1500;TSS1500	chrX:21391835-21393408	Island					0:50
cg13616735	cg13616735	0032700102	RAAACCRAAACCCAAAATCTATCTAACAAACAAACAAATACCAACAACTC			II			GCACGCGCACTTCGCGCGCCTCTGTTCCCGGACGGCCCCCAGAGCGGGAACGCCAGGCTG[CG]AGCTGCTGGCACCTGTCTGCCTGCCAGACAGACCCTGGGCTCCGGCCTCGTGCCGGCACG	37	X	21392334	AGGCCGGAGCCCAGGGTCTGTCTGGCAGGCAGACAGGTGCCAGCAGCTCG	X	19837316	R				TRUE	CNKSR2;CNKSR2;CNKSR2;CNKSR2	NM_001168647;NM_001168649;NM_014927;NM_001168648	TSS1500;TSS1500;TSS1500;TSS1500	chrX:21391835-21393408	Island					0:50
cg00878023	cg00878023	0077681585	RAAAACTACRAAAAAATATTTTAAATAACAAAAAACCCCTCRTCATTTCC			II			GCCCCGCACCCGAGGGCTGCGGAGAGATATTTTGGGTGGCAGGAGGCCCCTCGTCATTTC[CG]CCGGGCAGCTAGTCGTGCTCGGGGCTTCACTCCCGCGCGTGAGGCGAGCGGGCAAGTTGG	37	X	21392544	AGGGCTGCGGAGAGATATTTTGGGTGGCAGGAGGCCCCTCGTCATTTCCG	X	19837520	F				TRUE	CNKSR2;CNKSR2;CNKSR2;CNKSR2;CNKSR2;CNKSR2;CNKSR2;CNKSR2	NM_001168647;NM_001168648;NM_001168648;NM_014927;NM_001168647;NM_001168649;NM_014927;NM_001168649	1stExon;1stExon;5'UTR;1stExon;5'UTR;5'UTR;5'UTR;1stExon	chrX:21391835-21393408	Island					0:50
cg05747459	cg05747459	0098765423	TTATCTCCAACTAAAAAAACACAAAACAACCAAAAAACTAAAAAACAACA	0055609934	TTATCTCCAACTAAAAAAACGCGAAACGACCAAAAAACTAAAAAACAACG	I	A	Red	CCCGGTCTCCTTTTGTCTCCAGCTAGAGGGGCGCGGAGCGGCCAGAGAGCTAGAGGGCAG[CG]GGCGCCACCCCGTTGGAGGCAGGAAGTCGGGAGGCAGAATACCGGCGCATCTTGCGTACT	37	X	21393306	TTGTCTCCAGCTAGAGGGGCGCGGAGCGGCCAGAGAGCTAGAGGGCAGCG	X	19838276	F				TRUE	CNKSR2;CNKSR2;CNKSR2;CNKSR2	NM_001168649;NM_001168648;NM_014927;NM_001168647	Body;Body;Body;Body	chrX:21391835-21393408	Island					0:50
cg00775286	cg00775286	0026757170	AAACCATTTTAATTACTTACAAAAAATTAATATTAAATCTACRCCRTACC			II			CAACCCATTGGACTCACAGATTGATAAGCTAATGTTTAGAGAATTTAGATCGGAGAGAGT[CG]GTACGGCGCAGACTCAACATCAACCTCTTGCAAGCAACTAAAATGGCCTCGTCCTTGCTG	37	X	21659776	CGGTACGGCGCAGACTCAACATCAACCTCTTGCAAGCAACTAAAATGGCC	X	20106749	F				TRUE	CNKSR2;CNKSR2;CNKSR2;CNKSR2	NM_001168648;NM_001168649;NM_014927;NM_001168647	3'UTR;3'UTR;Body;Body							0:50
cg25127732	cg25127732	0053704552	TCTAATAACACTAATAACCAATAAAATCACTAAAATCAAACCCTTAACCC			II			CCCGCCCCGTGCCCTGACTGCTGGCCGCGAACCGAGGGCACGGGCGCGGGTGAAGCGGCC[CG]GGCCAAGGGCTTGACTCCAGTGACCCTACTGGCCACCAGTGTCACCAGAGGGTCCCAGGA	37	X	21676692	CTGGTGACACTGGTGGCCAGTAGGGTCACTGGAGTCAAGCCCTTGGCCCG	X	20123659	R				TRUE	KLHL34	NM_153270	TSS1500	chrX:21674018-21677066	Island					0:50
cg10789170	cg10789170	0049786557	ATATTTTACTCCCTTTATTCAAACATCATTTACATACATAACATCAAAAC			II			TTGAAGATAAAGTGTTGCCTTATGAGTAATTGGATATGTGGGCTTGAAAAGTTGAAATTT[CG]TTTTGATGTTATGCATGTAAATGATGCCTGAACAAAGGGAGCAAAATATTTTTTTATCTT	37	X	21762904	CGTTTTGATGTTATGCATGTAAATGATGCCTGAACAAAGGGAGCAAAATA	X	20212120	F	rs3788756	17		TRUE	SMPX	NM_014332	Body							0:50
cg00855923	cg00855923	0016694554	CATAACTCACAATTATTCTTCCTAAATATAAAATTTAATACAAACCATAC			II			AGAATTCCTGTCATAGCTCACAGTTGTTCTTCCTAAATATAGAGTTTGATACAAGCCATA[CG]CTGGCTGCCTCCGAAAGGCTTGACCGTGCGGAAAGCAGGCTCAAATGTCAGCCGGGAGGT	37	X	21776346	ATAGCTCACAGTTGTTCTTCCTAAATATAGAGTTTGATACAAGCCATACG	X	20227072	F				TRUE	SMPX	NM_014332	TSS200							0:50
cg05570079	cg05570079	0094695546	TTCTCAACCTTACCTACACTTTAAAATCACCAAAATCTTTTAAAATTCCC			II			ATAAATGCTTGGGTCCCACTGAGCATCTGATTTAATTGGTCGAGGATACAGAACGGGCAT[CG]GGAATTTTAAAAGACCTTGGTGATCCTAAAGTGCAGGTAAGGTTGAGAACTGCTGCTCTA	37	X	21856948	CGGGAATTTTAAAAGACCTTGGTGATCCTAAAGTGCAGGTAAGGTTGAGA	X	20319012	F				TRUE	MBTPS2	NM_015884	TSS1500	chrX:21857591-21858204	N_Shore					0:50
cg18624866	cg18624866	0030767139	ATACTCTTAAACTACAAAAATAAATCTCATCATTTAATTTTCCCRACTCC			II			AAAGGCAGGCAGTACTCTTAGACTACAGGGGTGGATCTCATCATTTGATTTTCCCGACTC[CG]CCAGGAAATAAGAGGGGCCTTGGCTTGGGGAGAGGTGTGTGGGGAGGCGTAAGGGGTGGG	37	X	21958505	TACTCTTAGACTACAGGGGTGGATCTCATCATTTGATTTTCCCGACTCCG	X	20418244	F				TRUE	SMS	NM_004595	TSS1500	chrX:21958611-21959701	N_Shore					0:50
cg09207137	cg09207137	0009670439	TACTACACTATTTAAACCTAAAATAACCTAACAAATAACAAAAACAACCA	0089797320	TACTACGCTATTTAAACCTAAAATAACCTAACGAATAACGAAAACGACCG	I	C	Grn	CCCCGGAAATCCTGCTGCGCTGTTTAAACCTAAGGTGACCTAACGGATGGCGGGAGCGGC[CG]CGCGAGCCTTGGAGCAGGGCGCGGCCATTGGTGACGCACGCCGGGGAGCACGGCGCCCAC	37	X	21958629	CGGCCGCTCCCGCCATCCGTTAGGTCACCTTAGGTTTAAACAGCGCAGCA	X	20418368	R				TRUE	SMS	NM_004595	TSS1500	chrX:21958611-21959701	Island					0:50
cg22417589	cg22417589	0087794962	CTACACTATTTAAACCTAAAATAACCTAACAAATAACAAAAACAACCACA	0064671221	CTACGCTATTTAAACCTAAAATAACCTAACGAATAACGAAAACGACCGCG	I	C	Grn	CCGGAAATCCTGCTGCGCTGTTTAAACCTAAGGTGACCTAACGGATGGCGGGAGCGGCCG[CG]CGAGCCTTGGAGCAGGGCGCGGCCATTGGTGACGCACGCCGGGGAGCACGGCGCCCACGT	37	X	21958631	CGCGGCCGCTCCCGCCATCCGTTAGGTCACCTTAGGTTTAAACAGCGCAG	X	20418370	R				TRUE	SMS	NM_004595	TSS1500	chrX:21958611-21959701	Island					0:50
cg01902237	cg01902237	0035801832	CTTAAAACACCAAATATAAAACCTCACTAATAATAAAAACATAAACACCA	0051782180	CTTAAAACGCCGAATATAAAACCTCGCTAATAATAAAAACGTAAACGCCG	I	T	Red	GGAGCGGCCGCGCGAGCCTTGGAGCAGGGCGCGGCCATTGGTGACGCACGCCGGGGAGCA[CG]GCGCCCACGTTTCCACCATTAGCGAGGCCTCACACCCGGCGCTCCAAGTTCGGGGCTGGA	37	X	21958681	CGGCGCCCACGTTTCCACCATTAGCGAGGCCTCACACCCGGCGCTCCAAG	X	20418420	F					SMS;SMS	NM_004595;NM_001258423	TSS200;TSS200	chrX:21958611-21959701	Island					0:50
cg02417823	cg02417823	0050701226	AAACTTAAAACACCAAATATAAAACCTCACTAATAATAAAAACATAAACA	0038807119	GAACTTAAAACGCCGAATATAAAACCTCGCTAATAATAAAAACGTAAACG	I	C	Grn	GCGGCCGCGCGAGCCTTGGAGCAGGGCGCGGCCATTGGTGACGCACGCCGGGGAGCACGG[CG]CCCACGTTTCCACCATTAGCGAGGCCTCACACCCGGCGCTCCAAGTTCGGGGCTGGAGGC	37	X	21958684	GAACTTGGAGCGCCGGGTGTGAGGCCTCGCTAATGGTGGAAACGTGGGCG	X	20418423	R				TRUE	SMS	NM_004595	TSS200	chrX:21958611-21959701	Island					0:50
cg07858069	cg07858069	0085692931	AACCCCAAACTTAAAACACCAAATATAAAACCTCACTAATAATAAAAACA	0062683932	AACCCCGAACTTAAAACGCCGAATATAAAACCTCGCTAATAATAAAAACG	I	T	Red	GCGCGAGCCTTGGAGCAGGGCGCGGCCATTGGTGACGCACGCCGGGGAGCACGGCGCCCA[CG]TTTCCACCATTAGCGAGGCCTCACACCCGGCGCTCCAAGTTCGGGGCTGGAGGCGTCCCG	37	X	21958690	AGCCCCGAACTTGGAGCGCCGGGTGTGAGGCCTCGCTAATGGTGGAAACG	X	20418429	R				TRUE	SMS	NM_004595	TSS200	chrX:21958611-21959701	Island					0:50
cg03031357	cg03031357	0077691434	AATAAAAAAACATAAAATCTAAACACAAAAATCATTTACACCCCAAATCA	0099650498	AATAAAAAAACATAAAATCTAAACGCGAAAATCGTTTACACCCCGAATCG	I	A	Red	ATTATTATTGGGGGTGGGGAGGCATGAGGTCTGGGCGCGGGAATCGTTTACACCCCGAAT[CG]GGGAGCTATCAAAAGACAGCCGGCCGGGCGCGGTGGCTCACGCCTGTAATCCTAGCACTT	37	X	21959700	GGTGGGGAGGCATGAGGTCTGGGCGCGGGAATCGTTTACACCCCGAATCG	X	20419440	F				TRUE	SMS	NM_004595	Body	chrX:21958611-21959701	Island					0:50
cg08679915	cg08679915	0092783305	AAACCCCCCAAATAATTCCRATACATACTCAAATATAAACACCACTAAAC			II			TGAAAGTATGAGACTTAAACCACTGATAATTGGAGGCTGAAGCGACTTTAGAGAGTGTCT[CG]CCCAGTGGTGCTCATATTTGAGCATGTATCGGAATCACCTGGGGGGCTTGTTAAACCGCA	37	X	22056156	CGCCCAGTGGTGCTCATATTTGAGCATGTATCGGAATCACCTGGGGGGCT	X	20513741	F					PHEX;PHEX	NM_001282754;NM_000444	Body;Body							0:50
cg15732204	cg15732204	0006652252	AAAATATAACTAAAATACAAACRATTTCATCACTCTTATTAACATAATAC			II			GACATGAGCTCAAAATATGGCTGGGATGCAGACGATTTCATCACTCTTGTTAACATGGTA[CG]TAAGAATTTACAGTGCTAGCAGAATGCTTTCTGTTTTTGTTTTTACAGCTGGACCAAGCA	37	X	22108497	CGTACCATGTTAACAAGAGTGATGAAATCGTCTGCATCCCAGCCATATTT	X	20567727	R					PHEX;PHEX	NM_001282754;NM_000444	Body;Body							0:50
cg06204353	cg06204353	0031801945	AACAAATTTTCACTAATAAACACAAAACTATCTAAATACCACTATTCCCC			II			ATCTCAAGGCCAAAGAGACAAGAGGGGAAATGAGGGAATGAGCTGTTGACAAAATGATCA[CG]GGGAACAGTGGCATCCAGATAGTCTTGTGTTCATCAGTGAAAATTTGCCCCTAGAGGTGA	37	X	22114621	CGGGGAACAGTGGCATCCAGATAGTCTTGTGTTCATCAGTGAAAATTTGC	X	20573822	F					PHEX;PHEX	NM_001282754;NM_000444	Body;Body							0:50
cg12342861	cg12342861	0039653230	AATTCCAAATAATCCATAAAAATAACCCCAATAAATCATCCATACTATAC			II			TTCAGCTCCTGGCAACTTGGAGGAAACAGGTTCCTATAGGGCTGAGTCAGGGTCTATGAT[CG]CACAGTATGGATGACTCACTGGGGCTATTCCTATGGATCATTTGGAATTTCACTGGTAGT	37	X	22239293	CGCACAGTATGGATGACTCACTGGGGCTATTCCTATGGATCATTTGGAAT	X	20704377	F					PHEX;PHEX	NM_001282754;NM_000444	Body;Body							0:50
cg01284128	cg01284128	0005732487	CAAATTTCAACTCACAAAAAACCAAAAATCATATACCAATAACACATACA	0035785192	CAAATTTCGACTCACAAAAAACCGAAAATCATATACCAATAACACGTACG	I	C	Grn	GGCATCGGATCGCACTTTCGCCTCCTAGGCTGGGGAAGATGGTGCACATGCGTTGTAATG[CG]CACGTGTTACTGGCACATGACTCCCGGTCCCTTGTGAGCCGAAACTTGGATCCTAATGAC	37	X	22290916	CGCACGTGTTACTGGCACATGACTCCCGGTCCCTTGTGAGCCGAAACTTG	X	20754216	F				TRUE	ZNF645	NM_152577	TSS200							0:50
cg20063650	cg20063650	0092648385	AAATCCAAATTTCRACTCACAAAAAACCRAAAATCATATACCAATAACAC			II			TCGGATCGCACTTTCGCCTCCTAGGCTGGGGAAGATGGTGCACATGCGTTGTAATGCGCA[CG]TGTTACTGGCACATGACTCCCGGTCCCTTGTGAGCCGAAACTTGGATCCTAATGACGTTG	37	X	22290920	GATCCAAGTTTCGGCTCACAAGGGACCGGGAGTCATGTGCCAGTAACACG	X	20754220	R				TRUE	ZNF645	NM_152577	TSS200							0:50
cg03046198	cg03046198	0002652924	ATTCTCTACCACTACTCTATAAATAAAAACTACCAAAAATTTCTTACATC			II			TTGTCTCTCTGATTCTCTGCCACTGCTCTGTGAATAAGAACTGCCAAAGATTTCTTACAT[CG]TTAGCACTCACTGGCCCACTCTGACTTGCTCTTCTGGCTCTTTACGAATGTATATGCTTT	37	X	22766568	CGATGTAAGAAATCTTTGGCAGTTCTTATTCACAGAGCAGTGGCAGAGAA	X	21230137	R					PTCHD1-AS	NR_073010	Body							0:50
cg23238694	cg23238694	0080649882	ACATCTAATTACATCACATTTACTAATATCCCATTAACCAAAACAAATTC			II			TCAATGCCCTCTATCTTGTAACTTTGAAGTGCCCACCCACTCCAACTTTGGACTCAGCCA[CG]AACTTGCTTTGGCCAATGGGATATTAGCAAATGTGATGCAACCAGATGCTTGACAAGTGC	37	X	23247277	CATCTGGTTGCATCACATTTGCTAATATCCCATTGGCCAAAGCAAGTTCG	X	21701934	R					PTCHD1-AS	NR_073010	Body							0:50
cg17385175	cg17385175	0013768855	ACTTTTCCCTCCACAATCATAATAAATCAACAAAACACTACAAAACAACA	0076726424	ACTTTTCCCTCCGCGATCATAATAAATCAACAAAACGCTACAAAACAACG	I	A	Red	CAAGTCAATGAGGCTTTTCCCTCCGCGATCATGGTGAATCAGCAAAGCGCTGCAGAGCAG[CG]GCACCTCCACGAGCAGAAATTAAGATGCTGGGGGAACGGCACGAGTGGAGTGTGGCAGGG	37	X	23350552	GCTTTTCCCTCCGCGATCATGGTGAATCAGCAAAGCGCTGCAGAGCAGCG	X	21808615	F				TRUE				chrX:23350284-23350596	Island					0:50
cg14541448	cg14541448	0075803299	AAACTTAAAACACAAAATAAAACACACTAAATTATACCTATACATAACCA	0070723250	AAACTTAAAACGCGAAATAAAACGCGCTAAATTATACCTATACGTAACCG	I	T	Red	GGACAGACCCAGGAGCTTGGAGCGCGAAATGAAACGCGCTAAATTGTACCTGTGCGTGGC[CG]TTCCCGCCGCCGCCGCAGGTCTATCCCGGGGCCGAAGCCGGCGCCCGCCTTCTCGGGGAA	37	X	23351405	CGGCCACGCACAGGTACAATTTAGCGCGTTTCATTTCGCGCTCCAAGCTC	X	21809448	R				TRUE				chrX:23351142-23353639	Island					0:50
cg17599673	cg17599673	0080660334	ACCACRAAATCCRAATATATATCTAAAACACRTCCACTCAAAAAATATCC			II			GGCCAGCCCCAATCCACTCTGGAGCGACCCTAAATTAGAGCCACAGAGAAAGATTCTCCA[CG]GATACCTTTTGAGTGGACGTGCTCCAGACACACACCCGGACCCCGTGGTCCCGCCGAAGC	37	X	23352039	CGGATACCTTTTGAGTGGACGTGCTCCAGACACACACCCGGACCCCGTGG	X	21810067	F					PTCHD1	NM_173495	TSS1500	chrX:23351142-23353639	Island					0:50
cg20271609	cg20271609	0045651967	CACTACAACTTCAACAAAACCACAAAATCCAAATATATATCTAAAACACA	0099808228	CACTACAACTTCGACGAAACCACGAAATCCGAATATATATCTAAAACACG	I	T	Red	TGGAGCGACCCTAAATTAGAGCCACAGAGAAAGATTCTCCACGGATACCTTTTGAGTGGA[CG]TGCTCCAGACACACACCCGGACCCCGTGGTCCCGCCGAAGCTGCAGTGTTGGGGGTATTT	37	X	23352058	CGTGCTCCAGACACACACCCGGACCCCGTGGTCCCGCCGAAGCTGCAGTG	X	21810086	F					PTCHD1	NM_173495	TSS1500	chrX:23351142-23353639	Island					0:50
cg21657265	cg21657265	0007696906	CCTCAAACCCCTATACAAAACCTACCRCAACATCCTAAAACAAAACRAAC			II			CCGCCGCCGCCGCCGCCGCCGCCCGAACCCGCGCCGAGCGTGCGCCTCGCCCTCCTCCCG[CG]CCCGCTCTGCTCTAGGATGCTGCGGCAGGTTCTGCACAGGGGCTTGAGGACGTGTTTCTC	37	X	23352975	CGCCCGCTCTGCTCTAGGATGCTGCGGCAGGTTCTGCACAGGGGCTTGAG	X	21810995	F				TRUE	PTCHD1	NM_173495	TSS200	chrX:23351142-23353639	Island					0:50
cg10674704	cg10674704	0073602139	CCACAACTACTACAACAATTAAAACAACAACAACCACAATACTATAATCA	0044749949	CCGCAACTACTACAACAATTAAAACGACGACGACCACAATACTATAATCG	I	A	Red	TCTACCGCCACCCCGCAGCTGCTGCAACAGTTGGGGCGGCGGCGGCCACAGTGCTGTGGT[CG]GTGCGCTTGTTTTGGTCGCAGTGGGCTTGGGGGTGGGGAGGCTTTGGGGTAACTGGGCCA	37	X	23353620	CCGCAGCTGCTGCAACAGTTGGGGCGGCGGCGGCCACAGTGCTGTGGTCG	X	21811641	F				TRUE	PTCHD1	NM_173495	Body	chrX:23351142-23353639	Island					0:50
cg23663092	cg23663092	0024717119	TTAATCAAACTTTTTATAAATCATTATTCAACCTATCAATATCTTCCTTC			II			GTTCCTGAAACATCTCAAAGTGCCTTCAGCACATCCTGTCTTTTTCAGGTACTATTTCAG[CG]AAGGAAGACATTGATAGGTTGAATAATGATTCACAAAAAGTTTGATTAAACAGAAAAGTT	37	X	23686290	TAATCAAACTTTTTGTGAATCATTATTCAACCTATCAATGTCTTCCTTCG	X	22117268	R				TRUE	PRDX4	NM_006406	Body	chrX:23685406-23686046	S_Shore					0:50
cg24713382	cg24713382	0059784904	AAATATTTCCCACRATAATCAATTAACTTCAACTCCTTAAATTCTCCATC			II			CATGTATTTTATTTTCTTAGTTTCCAAGCCAGCGCCCTACTGGGAAGGAACAGCTGTGAT[CG]ATGGAGAATTTAAGGAGCTGAAGTTAACTGATTATCGTGGGAAATACTTGGTTTTCTTCT	37	X	23689686	CGATGGAGAATTTAAGGAGCTGAAGTTAACTGATTATCGTGGGAAATACT	X	22120640	F	rs144393327	31		TRUE	PRDX4	NM_006406	Body	chrX:23685406-23686046	S_Shelf					0:50
cg00378473	cg00378473	0004738436	ATTCTTAAAACAACTTAACAACTCTAATTTCTATATATATTATTATTATC			II			GCATGCATAAAATTCTTAAAACAGCTTAGCAACTCTGATTTCTGTGTGTGTTGTTGTTGT[CG]TCATTATTATCAAGCATATATGCTATACCACATTTTGGATAGCAGAGAAGGAAGGGGAAA	37	X	23764087	CGACAACAACAACACACACAGAAATCAGAGTTGCTAAGCTGTTTTAAGAA	X	22193495	R				TRUE				chrX:23761070-23761610	S_Shelf					0:50
cg00417990	cg00417990	0040779537	TTACAAACTCTTACTTCCTTAAAAATCAAAACATCAAACCAAAATACAAC			II			CAACAAATGGGGAGAGCAAATTGAAAATGCGTAAATTGGAAGGCAAGTTCTGAAATTAAA[CG]TTGTACTTTGGCCTGATGTTCTGACCTTTAAGGAAGCAAGAGTTTGTAAACTTCCAAATA	37	X	23802953	CGTTGTACTTTGGCCTGATGTTCTGACCTTTAAGGAAGCAAGAGTTTGTA	X	22233598	F					SAT1;SAT1	NR_027783;NM_002970	Body;Body	chrX:23801055-23801724	S_Shore					0:50
cg09408432	cg09408432	0097675875	CATCTCCTACRTATTCTATTTCTCTAATTAAACCCTAATTAATATACTCC			II			CTCTCAAAATACATCTCCTACGTGTTCTGTTTCTCTAGTTGAACCCTGATTGATATGCTC[CG]CCCTCCCCCAATCATTGGAGTCTTAAGCAACTATGAATCTACTTTCTGTTTCTTTGTACT	37	X	23837957	ATCTCCTACGTGTTCTGTTTCTCTAGTTGAACCCTGATTGATATGCTCCG	X	22280424	F														0:50
cg03250346	cg03250346	0083616372	ATTCTTCCTAATACAAACTACCRTCCACTAAAAACTAAACAAAACCCCCC			II			TCGGGGCCGCGGGCGAAGCCCGGGCTCCGCAGGCCGGCGGCCAGGGGCGGCTACGTACCT[CG]GGGGGTCCTGTCCAGCCTCTAGTGGACGGCAGTCTGCATCAGGAAGAACCGGGCCAGCGG	37	X	24042976	CGGGGGGTCCTGTCCAGCCTCTAGTGGACGGCAGTCTGCATCAGGAAGAA	X	22497719	F				TRUE	KLHL15	NM_030624	5'UTR	chrX:24042835-24044094	Island					0:50
cg16190093	cg16190093	0085692473	AACCAAAATACAAAAAAACACTTTCCTAACTTCCTAACCCTCAACTTATC			II			AGCGGTCTCTCTCCGCCTGCACGAGCGATGGGCCCTGAGCCACTGCGGTGCGCCCACCCT[CG]ACAAGTTGAGGGCTAGGAAGCCAGGAAAGTGTCTTTTTGCATCTTGGCCACGGTGGGGGT	37	X	24044093	GCCAAGATGCAAAAAGACACTTTCCTGGCTTCCTAGCCCTCAACTTGTCG	X	22498835	R				TRUE	KLHL15	NM_030624	5'UTR	chrX:24042835-24044094	Island					0:50
cg27345735	cg27345735	0084725917	ATTTAATAACTACCCTCAATATTACCTACACAAATATCTACCAAATCTAC			II			GCGGGGCGGGGGTTTGGTGGCTGCCCTCAGTATTGCCTGCACAAATATCTACCAGGTCTG[CG]ACGAATAGCTCCAGCAACTTCGCACCGTGTTTTCCACTCAGCCTACCGACAGGCACTGTG	37	X	24072865	CGCAGACCTGGTAGATATTTGTGCAGGCAATACTGAGGGCAGCCACCAAA	X	22523330	R				TRUE	EIF2S3	NM_001415	TSS200	chrX:24072558-24073135	Island					0:50
cg12650330	cg12650330	0062704867	ATTTACCTTTACTACTTTCTTATCTCCTTCAATACRTACACCTAAAAACC			II			GCAGTCGGAGCTTTACCTGAGATATTCACAGAATTGGAAATTTCCTATTTCCTGCTTAGA[CG]GCTTCTAGGTGTACGCACTGAAGGAGACAAGAAAGCAGCAAAGGTAAATGCTTTTTTAAA	37	X	24089800	CGGCTTCTAGGTGTACGCACTGAAGGAGACAAGAAAGCAGCAAAGGTAAA	X	22538600	F					EIF2S3	NM_001415	Body							0:50
cg25189543	cg25189543	0077634265	ATACATAAAAAAATACACAAAAAATTCCTATTCTTTACAACRTACRAAAC			II			CTGAAACACGGGTACATAGGAAAATACACAGAAAATTCCTGTTCTTTGCAACGTGCGAAA[CG]TTTCAAAATGCAACTTTGCTCATCTCCCTCCCCCGTACAAACTAATAAAATCAGTTTGGC	37	X	24167020	CGTTTCGCACGTTGCAAAGAACAGGAATTTTCTGTGTATTTTCCTATGTA	X	22626780	R					ZFX-AS1;ZFX;ZFX;ZFX;ZFX;ZFX	NR_046657;NM_001178086;NM_001178095;NM_001178084;NM_001178085;NM_003410	Body;TSS1500;TSS1500;TSS1500;TSS1500;TSS1500	chrX:24167563-24168785	N_Shore					0:50
cg00977690	cg00977690	0076706927	AAAAAAACACATTTACTACRAACRAAAATCTAAAAACCTACAAACAACTC			II			CCACGGGGATGAAGAAAACACATTTACTGCGGGCGGGGGTCTGAGGGCCTGCAAACAACT[CG]AGCTGGAGCCTCGGCCAGGACCGGCGCGAGAGGCGGTAGGTCTCCAGGGAGGCCCCCGGG	37	X	24167334	AGAAAACACATTTACTGCGGGCGGGGGTCTGAGGGCCTGCAAACAACTCG	X	22627109	F				TRUE				chrX:24167563-24168785	N_Shore					0:50
cg15380114	cg15380114	0019714882	AACAACTCAACTAAAACACAACAAAAACTACAACCAATCACAAAACTACA	0091691181	GACAACTCAACTAAAACGCAACGAAAACTACAACCAATCACGAAACTACG	I	A	Red	CATGATGAGCGCTCGGGCTCCAGGCGCTCGGCGGCAGCGCCACCTTCCTGCCTTGCCTCC[CG]CAGCCCCGTGACTGGCTGCAGTTTCCGCTGCGTTTCAGCTGAGCTGCCGCAGGCGGCCAC	37	X	24168618	GGCAGCTCAGCTGAAACGCAGCGGAAACTGCAGCCAGTCACGGGGCTGCG	X	22628389	R				TRUE	ZFX	NM_003410	TSS1500	chrX:24167563-24168785	Island					0:50
cg13464082	cg13464082	0092700905	ATCCCTCRATAACCTTCTCAAAATACCACCTATTAATACTTCAAAAACCC			II			ACAACTAATTACTGGGATTTCCGAGGGAAGCAAGGTTGCCATTGGAGGATCAGGGAGGGA[CG]GGTTCCTGAAGTATTAATAGGTGGCATTTTGAGAAGGTTACCGAGGGATGGGTAGGACTT	37	X	24169476	CGGGTTCCTGAAGTATTAATAGGTGGCATTTTGAGAAGGTTACCGAGGGA	X	22629246	F					ZFX;ZFX;ZFX;ZFX;ZFX	NM_001178095;NM_001178086;NM_001178084;NM_001178085;NM_003410	5URT;5URT;5URT;5URT;5URT	chrX:24167563-24168785	S_Shore					0:50
cg11001470	cg11001470	0070762588	TAATTCTTCTAAATTTATATTTACCCTTAACACCTCAACAACCACAACCC			II			TTTAGAAAAGTTCGAGAAACAGTGCATTGCATGAGGCTGACTAGAAGCAAGTTGAGAAGG[CG]GGCTGTGGTTGTTGAGGTGTTAAGGGTAAACATAAACTTAGAAGAACCAGGTGCTTTTAT	37	X	24170765	CGGGCTGTGGTTGTTGAGGTGTTAAGGGTAAACATAAACTTAGAAGAACC	X	22630517	F				TRUE	ZFX	NM_003410	5'UTR	chrX:24167563-24168785	S_Shore					0:50
cg08761411	cg08761411	0060649231	TTAAACTAAATAACTAACTAACATCAAATCCCTATCACCTCTAAAATTCC			II			AATTGAGGGACTTGGACTGGGTGACTGACTGGCATCAGGTCCCTGTCACCTCTGAGGTTC[CG]TGATTTGTCTACACGCCCATGCAACACATTAGATTTCATCTCTGAACTGCAGCCAGGTTT	37	X	24595334	CGGAACCTCAGAGGTGACAGGGACCTGATGCCAGTCAGTCACCCAGTCCA	X	23068446	R					PCYT1B;PCYT1B;PCYT1B	NM_001163265;NM_004845;NM_001163264	Body;Body;Body							0:50
cg08818092	cg08818092	0007641990	TTCCTCACTAACTACAAACACATAAAAAACTCTTTTATACCATAACCACA	0056671580	TTCCTCGCTAACTACGAACGCATAAAAAACTCTTTTATACCATAACCACG	I	C	Grn	CTAAGCATCGTTTTCCTCGCTGGCTGCGGGCGCATAAGGAACTCTTTTATGCCATAGCCA[CG]CATACATTTCCATCCTTTGTCTTTACTTACCAGTCGAGGCTGTGGGCATGTGTGCTCTAT	37	X	24665074	TTCCTCGCTGGCTGCGGGCGCATAAGGAACTCTTTTATGCCATAGCCACG	X	23137958	F				TRUE	PCYT1B;PCYT1B;PCYT1B	NM_004845;NM_001163265;NM_001163264	Body;Body;Body							0:50
cg22731373	cg22731373	0033801284	CTACACCCTCAAAAAATCTCCTCCCAAACAAAAAATATTTTCTTTATCAC			II			TCCCTCTAGCTCTACACCCTCAGAGAGTCTCCTCCCAGGCAGAGAATGTTTTCTTTGTCA[CG]TATTTTTCTCCCCTCTACCCTCCACCCATCCCCCCGCTTCTTCTCCCCTTCTTTCTGTCT	37	X	24665296	CGTGACAAAGAAAACATTCTCTGCCTGGGAGGAGACTCTCTGAGGGTGTA	X	23138180	R	rs1207651	25		TRUE	PCYT1B;PCYT1B;PCYT1B;PCYT1B;PCYT1B	NM_001163265;NM_004845;NM_004845;NM_001163264;NM_001163265	1stExon;1stExon;5'UTR;Body;5'UTR							0:50
cg18155062	cg18155062	0037652828	AAAAAACAAAACCTCAATTTATCACTATAACAACCAAACRACACTAAAAC			II			TCCCAGAAGCCAAGAGGCAAGGCCTCAGTTTATCACTATAACAACCAGACGACACTGAAG[CG]GCTGGTGCGGGATACAGTATCTCATTTGCATAGAGCGCGCTGGTTGGCTACTGTCATCAT	37	X	24665469	AGAGGCAAGGCCTCAGTTTATCACTATAACAACCAGACGACACTGAAGCG	X	23138356	F				TRUE	PCYT1B;PCYT1B;PCYT1B	NM_004845;NM_001163264;NM_001163265	TSS200;Body;TSS200							0:50
cg00139317	cg00139317	0057778933	TTACATAAAACACACTAATTAACTACTATCATCATAATACCACTCCACCA	0017729950	TTACATAAAACGCGCTAATTAACTACTATCATCATAATACCACTCCGCCG	I	A	Red	ACAGTATCTCATTTGCATAGAGCGCGCTGGTTGGCTACTGTCATCATAGTACCACTCCGC[CG]GGAAGCGGCCGGGCCCCATTGGCTAGCCCTCCGTACCCACGGGCCCGAACTTGCTGCTTT	37	X	24665544	CGGCGGAGTGGTACTATGATGACAGTAGCCAACCAGCGCGCTCTATGCAA	X	23138431	R				TRUE	PCYT1B;PCYT1B;PCYT1B	NM_004845;NM_001163264;NM_001163265	TSS200;Body;TSS200							0:50
cg21337832	cg21337832	0059635922	TATTTCTTCTATTTAATTCAATTACAAAAATCTCCRTCCTCTCTAAACAC			II			CTTGCTGCTTTTGTTTCTTCTGTTTAATTCAGTTGCAAAGGTCTCCGTCCTCTCTGGGCA[CG]GGACCCGGGCTGCGCCACCCAGATAACATAAAACCGCTTCCTGAGGGGCCTAGGACGCCT	37	X	24665655	GTTTCTTCTGTTTAATTCAGTTGCAAAGGTCTCCGTCCTCTCTGGGCACG	X	23138542	F				TRUE	PCYT1B;PCYT1B;PCYT1B	NM_001163264;NM_004845;NM_001163265	Body;TSS1500;TSS1500							0:50
cg06157561	cg06157561	0016618944	ATTTTTATTACTCACTTAACCAAAAATCAAACAAACTCTCTATACCCAAC			II			CACAGGATGAAATTTTTGTTGCTCACTTGACCAAAGGTCAAGCAGGCTCTCTGTGCCCAG[CG]CTCAAAGATAAGCTCGGAGGAGCTCGGAGTGTCCCAGTTGTTGAATAAGGAGAGATTTGA	37	X	24690870	CGCTGGGCACAGAGAGCCTGCTTGACCTTTGGTCAAGTGAGCAACAAAAA	X	23163912	R				TRUE	PCYT1B;PCYT1B	NM_001163264;NM_001163264	5'UTR;1stExon							0:50
cg24849133	cg24849133	0015792223	TATATCATTCTTATAATACAATAAATCCATTATATCATTCRTATACCTTC			II			AGAGTCCCCATTGTATCATTCTTATGATACAATGAGTCCATTGTATCATTCGTATGCCTT[CG]GATACTTGTAGCTTAGTTCCCACTTACGAGTAACACACAATGTTTGGCTTTCCATTCCTG	37	X	24708803	GTATCATTCTTATGATACAATGAGTCCATTGTATCATTCGTATGCCTTCG	X	23181825	F				TRUE				chrX:24711630-24712284	N_Shelf					0:50
cg23924939	cg23924939	0004707176	ACCAACTTTAAAATCCAAAACCAAACCTCCAACATAAACTACTTTCTTAC			II			TGATATTAGGGAGATGAAGATGAAGAAATTGATGGAGATACCAATAAATACAAGAAAGGA[CG]TAAGAAAGCAGCTTATGCTGGAGGCTTGGTTTTGGACCCCAAAGTTGGTAAGGCTGGGCA	37	X	24761398	CCAACTTTGGGGTCCAAAACCAAGCCTCCAGCATAAGCTGCTTTCTTACG	X	23233269	R				TRUE	SCARNA23;POLA1	NR_003007;NM_016937	TSS1500;Body							0:50
cg06718419	cg06718419	0097645345	ATCCAAAAACAAAATAAACTTATCATAAAAACCTAAAATTAAAAAACCAC			II			CTTACAGTGCTTTTAATAATGATGTTTTGACAATTCTGCTTTTCTTTAGACTTTTTATGA[CG]TGGCTTTTTAATTTCAGGTTTTTATGATAAGTTCATTTTGCTTCTGGACTTCAACAGTCT	37	X	24763516	CGTGGCTTTTTAATTTCAGGTTTTTATGATAAGTTCATTTTGCTTCTGGA	X	23235386	F					POLA1;POLA1	NM_016937;NM_016937	ExonBnd;Body							0:50
cg18200423	cg18200423	0085742212	AAAAAACCRATATCAAACTCTAAAATCTCTTCCACCTAAAATTACTTAAC			II			GGCTAACTGTGGAAGAGCCGATGTCAAGCTCTGAAATCTCTTCCACCTGGAATTGCTTAG[CG]TGGCGGGTAGGGTTATGTACCAGATTGGAGCAGGAAACCAAGATGTTTAAGTATCAGAAA	37	X	24860899	CGCTAAGCAATTCCAGGTGGAAGAGATTTCAGAGCTTGACATCGGCTCTT	X	23333466	R					POLA1	NM_016937	Body							0:50
cg26499561	cg26499561	0078628374	CTAAAAATAAATTTTTACTTCATAAATTACCCCTATATTCCTATAAAACC			II			TTTGGCATTATTATTGTAACTGCTCCAGAATGTACACAGATGGCATAATGGATTCAAAGG[CG]GTTTTACAGGAACATAGGGGCAATCTATGAAGTAAAAATCCATTTCCAGGATGGCCGCAT	37	X	24952147	TGGAAATGGATTTTTACTTCATAGATTGCCCCTATGTTCCTGTAAAACCG	X	23423694	R			TRUE	TRUE	POLA1	NM_016937	Body							0:50
cg20254607	cg20254607	0044721173	TCCACTAATACAATTATCAAATCAATTATTCATTCTCTACAATTATACTC			II			ACTGTTTGAAATCCACTGGTACAATTGTCAAATCAATTATTCATTCTCTGCAATTATGCT[CG]CACAAAGAACATTTTGCTGGTCTGAATGATGATTAAATTAACAGCTATTCCAGCTGCCTG	37	X	25008640	CCACTGGTACAATTGTCAAATCAATTATTCATTCTCTGCAATTATGCTCG	X	23486557	F					POLA1	NM_016937	Body							0:50
cg22471647	cg22471647	0001753230	AAAAACACCRAATAACRCTAATTATCATTCTAACTCTACTATATAACAAC			II			CTTTTAGGAGGAAGAGCACCGAGTGACGCTGGTTGTCATTCTAACTCTGCTGTGTGGCAG[CG]TAAATAGTCCCCTTTCTAACCAACCTGGTGGGAAAAGTCAATATCCCATCAGCAGAGGAG	37	X	25012039	CGCTGCCACACAGCAGAGTTAGAATGACAACCAGCGTCACTCGGTGCTCT	X	23489968	R					POLA1	NM_016937	Body							0:50
cg11115577	cg11115577	0035801220	CAAAATACTCRCCTTATTTCTCTCAATAACTAACTATAAAATAATAAACC			II			AGGTTCTATTGCAAAGTGCTCGCCTTGTTTCTCTCAATAGCTGACTATGAGATGATAAAC[CG]CTTAATACACTGTGCTAATTGGATGAGAGCAAAAAGAGATGGGAATTAAGGCGAGGCAAA	37	X	25017926	CGGTTTATCATCTCATAGTCAGCTATTGAGAGAAACAAGGCGAGCACTTT	X	23495592	R				TRUE				chrX:25020237-25024207	N_Shelf					0:50
cg12622895	cg12622895	0014741181	AAAAACCCCCTAACTTCCAACAAATCCACATTAAACATATAACATATCAC			II			AAGAAAATTGGTTTCTTTGCTTTTAATGCTGCTTTGAAAAGATACTCAGAGTTTTTCATG[CG]TGACATGTCACATGTTTAATGTGGACTTGCTGGAAGTCAGGGGGTCTTTAGCGTGTGATA	37	X	25019611	AAGACCCCCTGACTTCCAGCAAGTCCACATTAAACATGTGACATGTCACG	X	23497270	R	rs75840912	12		TRUE				chrX:25020237-25024207	N_Shore					0:50
cg25832925	cg25832925	0067620167	CCAAAATAACAAATAATAACAAAAACAAAAAACCCAAACACTCCCTTCCA	0008804361	CCGAAATAACAAATAATAACGAAAACGAAAAACCCAAACGCTCCCTTCCG	I	A	Red	CAACACAATACACACACACACTCCCTCCTCCCTGCGAACATGCCGTGGAGCCCGCCCCCT[CG]GAAGGGAGCGCCTGGGCTTCTCGCTCTCGCCATTACCTGTCATCTCGGACTGCGCACTTC	37	X	25021346	CGGAAGGGAGCGCCTGGGCTTCTCGCTCTCGCCATTACCTGTCATCTCGG	X	23499029	F				TRUE				chrX:25020237-25024207	Island					0:50
cg11158236	cg11158236	0024667290	TTACACATTACACAAAAATACTATACCATTACCTTTATCTTAAAAATTTC			II			AGTGGTAACAATTACACATTACACAAAAGTACTGTACCATTGCCTTTATCTTGAAGGTTT[CG]GAAGCCTCTACAGTTAATAAGTTAAATAAAGGGCTTGAGTACATAAATATTTGTCTAGGA	37	X	25021934	TACACATTACACAAAAGTACTGTACCATTGCCTTTATCTTGAAGGTTTCG	X	23499618	F				TRUE	ARX	NM_139058	3'UTR	chrX:25020237-25024207	Island					0:50
cg02082650	cg02082650	0064606159	AAATTAAATAAAAAACTTAAATACATAAATATTTATCTAAAAACCCTACC			II			CTACAGTTAATAAGTTAAATAAAGGGCTTGAGTACATAAATATTTGTCTAGGAACCCTAC[CG]TATCTACAACACAGTAAGAATCTACGGGAGGACAAACTTTTACCATACCACGCTGAGTGC	37	X	25022003	CGGTAGGGTTCCTAGACAAATATTTATGTACTCAAGCCCTTTATTTAACT	X	23499687	R				TRUE	ARX	NM_139058	3'UTR	chrX:25020237-25024207	Island					0:50
cg04118889	cg04118889	0057652859	ATCCTCTATTTCCATTTAATCTTAAATAATACTAAATAAAATAACCTTTC			II			GGAGTGTGCTGGTCCTCTGTTTCCATTTGGTCTTGAGTGGTGCTGAGTGAGGTGACCTTT[CG]GGGCGCGCGCGGGGCGCGGGTGTGGAGGGCAGCCTTTAGCACACCTCCTTGCCCGTGCTG	37	X	25022750	TCCTCTGTTTCCATTTGGTCTTGAGTGGTGCTGAGTGAGGTGACCTTTCG	X	23500417	F				TRUE	ARX	NM_139058	3'UTR	chrX:25020237-25024207	Island					0:50
cg23238793	cg23238793	0007673971	TCTACCTTACAAATCTAATTCCAAAACCATCAAACCAAATAACACAAACA	0022625909	TCTACCTTACAAATCTAATTCCAAAACCGTCGAACCAAATAACGCAAACG	I	A	Red	GCGGAGAGCGGCCCCGGGAAGGGCAGCCCAGGGGGGTGGGTCTGCGCGCCTGCCTTCTCC[CG]CTTGCGCCACTTGGCCCGACGGTTCTGGAACCAGACCTGCAAGGCAGAGAGAGCCCAGGG	37	X	25025519	TCTGCCTTGCAGGTCTGGTTCCAGAACCGTCGGGCCAAGTGGCGCAAGCG	X	23503199	R				TRUE	ARX	NM_139058	Body	chrX:25025211-25025715	Island					0:50
cg05658184	cg05658184	0032786919	TTCTATTAACACATTTCTCCATTATCAAACAAAAATATAACAACAACTCC			II			TCTCTTTCTTTTTAAAAGTTATTTAACTTTCCCACGACTTGTTCCCCTGAGCTGAAAATA[CG]GAGTTGCTGTCACATCTCTGTTTGACAATGGAGAAATGTGTCAACAGAAAGGAGGGGACA	37	X	25027489	CGGAGTTGCTGTCACATCTCTGTTTGACAATGGAGAAATGTGTCAACAGA	X	23505171	F					ARX	NM_139058	Body	chrX:25025211-25025715	S_Shore					0:50
cg11863130	cg11863130	0076778201	AAATATAAACTAAAAACCTACCRACAAAACAACCCCAAATCCCAAACTTC			II			ATATGACCGCGCCGAGAATAATTGGCCCTCCGGCTCGCTAATATGAAAGAGCGGGGCCGC[CG]AAGCCTGGGACCTGGGGTTGCCCTGCCGGTAGGCCCCCAGTCCACACCTGAAACTTCAGC	37	X	25029285	GGTGTGGACTGGGGGCCTACCGGCAGGGCAACCCCAGGTCCCAGGCTTCG	X	23506960	R				TRUE	ARX	NM_139058	Body	chrX:25030461-25032053	N_Shore					0:50
cg08209743	cg08209743	0079611190	TTTTCCTCTCTCTAACTAAAACTTATAATTTAAAAACATTAAACTACAAC			II			GAGGCTGTTTCTTTTCCTCTCTCTAACTAAAACTTGTAATTTGAAAACATTAAACTGCAA[CG]ACCTTGGGAAGAAGATAAACCATTCCAGCCTAAACTTAAAGCCCGAACCGGGGTGGGGGT	37	X	25030802	TTTCCTCTCTCTAACTAAAACTTGTAATTTGAAAACATTAAACTGCAACG	X	23508479	F				TRUE	ARX	NM_139058	Body	chrX:25030461-25032053	Island					0:50
cg03038395	cg03038395	0089652398	RACCTAAAACACRCTCAAAATCAACCAAACRCCRCAAATAAACATCAACC			II			TCGTCCAGCGCGGGCGGCGGCGGCACGAAGGGCGCCCCGTTCTCGCGGTACGACTTGCTG[CG]GCTGATGCTCACCTGCGGCGCCTGGCTGATCTTGAGCGTGTCCCAGGCCGCGGCGGCCGC	37	X	25031600	CGGCTGATGCTCACCTGCGGCGCCTGGCTGATCTTGAGCGTGTCCCAGGC	X	23509277	F				TRUE	ARX	NM_139058	Body	chrX:25030461-25032053	Island					0:50
cg17036062	cg17036062	0066643187	ACTCACTACACTTATTACCACTTATCCTAAACACAAAAAAAACAAACTCA	0011733148	ACTCACTACACTTATTACCGCTTATCCTAAACGCGAAAAAAACGAACTCG	I	A	Red	TCTTTGTGCCTTTCTGCCTCCCTTGGTTGCCGGCTGCCGGCTCCCGCCCTGCCCGCGGCC[CG]AGCTCGCCCTCTCCGCGCTCAGGACAAGCGGTAACAAGTGTAGTGAGCAGCGGGCGCTGA	37	X	25034037	GCTCACTACACTTGTTACCGCTTGTCCTGAGCGCGGAGAGGGCGAGCTCG	X	23511707	R				TRUE	ARX;ARX	NM_139058;NM_139058	1stExon;5'UTR	chrX:25033664-25034712	Island					0:50
cg18102233	cg18102233	0034603181	CCCTCTCCACACTCAAAACAAACAATAACAAATATAATAAACAACAAACA	0064645833	CCCTCTCCGCGCTCAAAACAAACGATAACAAATATAATAAACAACGAACG	I	C	Grn	GGCCCGAGCTCGCCCTCTCCGCGCTCAGGACAAGCGGTAACAAGTGTAGTGAGCAGCGGG[CG]CTGAGCTCTGGAGTCTCTCTCCTCCACGTGCTGAGAGGCGCCCTCTGATTGGCTCTCGCC	37	X	25034093	CGCCCGCTGCTCACTACACTTGTTACCGCTTGTCCTGAGCGCGGAGAGGG	X	23511763	R				TRUE	ARX	NM_139058	TSS200	chrX:25033664-25034712	Island					0:50
cg16507965	cg16507965	0017688897	TAAAATCTCTCTCCTCCACATACTAAAAAACACCCTCTAATTAACTCTCA	0084783299	TAAAATCTCTCTCCTCCACGTACTAAAAAACGCCCTCTAATTAACTCTCG	I	C	Grn	GGCGCTGAGCTCTGGAGTCTCTCTCCTCCACGTGCTGAGAGGCGCCCTCTGATTGGCTCT[CG]CCAGAGGCCGGGCTGCGTCGGCCTGTGGGCGCGGCGCAAAGCCCGGACTGGATTCCAGAG	37	X	25034151	TGGAGTCTCTCTCCTCCACGTGCTGAGAGGCGCCCTCTGATTGGCTCTCG	X	23511821	F				TRUE	ARX	NM_139058	TSS200	chrX:25033664-25034712	Island					0:50
cg14514403	cg14514403	0053747923	AACCTATAAACACAACACAAAACCCAAACTAAATTCCAAAAAAACAAACA	0098713969	GACCTATAAACGCGACGCAAAACCCGAACTAAATTCCAAAAAAACAAACG	I	A	Red	CCGGGCTGCGTCGGCCTGTGGGCGCGGCGCAAAGCCCGGACTGGATTCCAGAGGGGCAGG[CG]GGGGTGGGGGCAGCGGGCACGCACCAGAGCCAATTTTCCTTTTCTTTCTTTCTTTTTTTA	37	X	25034220	GGCCTGTGGGCGCGGCGCAAAGCCCGGACTGGATTCCAGAGGGGCAGGCG	X	23511890	F				TRUE	ARX	NM_139058	TSS200	chrX:25033664-25034712	Island					0:50
cg01398859	cg01398859	0079674501	TATCTTTATTCCAAAAACACTATAATTCTAATAATATCTATTCCAAAACC			II			AAAAAAAGAAAGAAAGAAAGAAAAAGAAAAAAAAAAAAAAGCCCGCTACTAAGACGGAGC[CG]GCTCTGGAATAGATACCATTAGAACCACAGTGTTTCTGGAATAAAGATATCTAATTTCCT	37	X	25040609	ATCTTTATTCCAGAAACACTGTGGTTCTAATGGTATCTATTCCAGAGCCG	X	23518464	R				TRUE				chrX:25040878-25041362	N_Shore					0:50
cg16821267	cg16821267	0092733882	TTTATAAAAATAATACCCAAAACAATCATCAACAAACCAATCTTAAACAC			II			CTATGTCCTTGTCAACAAACTAGATCTAGGCTGTGATGCAAAGCTGAGTGATGAAACAGG[CG]TGCCCAAGACTGGCCTGCTGATGACTGTCCTGGGTATTATCTTCACAAATGGCAATTGTG	37	X	27840014	TTGTGAAGATAATACCCAGGACAGTCATCAGCAGGCCAGTCTTGGGCACG	X	26272032	R				TRUE	MAGEB10	NM_182506	Body							0:50
cg02809570	cg02809570	0047660865	ATTCRATACATCTAAAATAAAACCTAAAACCCTACRTTTCTAATAAACTC			II			TAAGGGTCTTGCTACTCCAAATGTGGTCCACAGCCCAGCAACATTATTATGGGCCACGGG[CG]AGCTTATTAGAAACGCAGGGTCTCAGGCCTCACTCCAGATGTACCGAATCCGAATCTGCA	37	X	28604226	TTCGGTACATCTGGAGTGAGGCCTGAGACCCTGCGTTTCTAATAAGCTCG	X	27014128	R				TRUE	IL1RAPL1	NM_014271	TSS1500							0:50
cg23329028	cg23329028	0093751388	CCTCTTTATAACTTACAACAAACCAAAAAATACATTCAATCAAATAAACC			II			AGTAATACTATCCTCTTTATGACTTGCAGCAAACCAGAGAATGCATTCAATCAAATGAAC[CG]ATCTTGTAGAAACACTGGAATCATTTATGCGTTGCAGTTTCTCTTTCTTGTTTTCGCTCC	37	X	28605264	CGGTTCATTTGATTGAATGCATTCTCTGGTTTGCTGCAAGTCATAAAGAG	X	27015168	R				TRUE	IL1RAPL1	NM_014271	TSS1500							0:50
cg26791231	cg26791231	0001705231	CAACAAAAATTATATACTTTCACATAACAATACTATACAAAAAAAACCCC			II			ACCTTCCCAAACAGCAGGGGTTGTGTGCTTTCACATAGCAGTACTGTACAAGGAAAACCC[CG]TCGGATCTGTTATTGCGGGATACTTGTGAAATATACATAGGATTCTTTCTTATGGCTGCA	37	X	28605581	CGGGGTTTTCCTTGTACAGTACTGCTATGTGAAAGCACACAACCCCTGCT	X	27015483	R				TRUE	IL1RAPL1	NM_014271	TSS200							0:50
cg18230558	cg18230558	0019799956	CAAAAATTATATACTTTCACATAACAATACTATACAAAAAAAACCCCRTC			II			TTCCCAAACAGCAGGGGTTGTGTGCTTTCACATAGCAGTACTGTACAAGGAAAACCCCGT[CG]GATCTGTTATTGCGGGATACTTGTGAAATATACATAGGATTCTTTCTTATGGCTGCATCC	37	X	28605584	AGGGGTTGTGTGCTTTCACATAGCAGTACTGTACAAGGAAAACCCCGTCG	X	27015486	F				TRUE	IL1RAPL1	NM_014271	TSS200							0:50
cg20350671	cg20350671	0089803871	TTTCACATAACAATACTATACAAAAAAAACCCCRTCRAATCTATTATTAC			II			GGGTTGTGTGCTTTCACATAGCAGTACTGTACAAGGAAAACCCCGTCGGATCTGTTATTG[CG]GGATACTTGTGAAATATACATAGGATTCTTTCTTATGGCTGCATCCCGGATCTGGAAATT	37	X	28605598	TTCACATAGCAGTACTGTACAAGGAAAACCCCGTCGGATCTGTTATTGCG	X	27015500	F				TRUE	IL1RAPL1	NM_014271	TSS200							0:50
cg06792724	cg06792724	0012651223	ACRAAATACTTATAAAATATACATAAAATTCTTTCTTATAACTACATCCC			II			GATCTGTTATTGCGGGATACTTGTGAAATATACATAGGATTCTTTCTTATGGCTGCATCC[CG]GATCTGGAAATTTTACTTGGGGACCAGGAGGATTTGAAAGGCTGCATGTACTCAGAAGAT	37	X	28605646	CGGGATGCAGCCATAAGAAAGAATCCTATGTATATTTCACAAGTATCCCG	X	27015548	R				TRUE	IL1RAPL1	NM_014271	TSS200							0:50
cg05675648	cg05675648	0029805124	TACTCCTTCTTTCAATATTTTATAAATAACTTCCTCAATTATTTTCTAAC			II			ATGATTTTTCCTACTCCTTCTTTCAATATTTTATAAATGACTTCCTCAGTTGTTTTCTGA[CG]TAAGCCACACATATGTTACCAAGCAGGGCATAGGTTTTCTAAGCTCAGTAGGAGATGGAA	37	X	28608864	CGTCAGAAAACAACTGAGGAAGTCATTTATAAAATATTGAAAGAAGGAGT	X	27018732	R					IL1RAPL1	NM_014271	5URT							0:50
cg14474387	cg14474387	0098751555	CCRCTACTATCAAACCTATAAAACCCAAACAAAAATAACCTATATAACAC			II			ACAGAGCCCTGCCGCTGCTGTCAGGCCTGTGAGGCCCAGGCAGGGGTGGCCTGTGTGGCA[CG]CTCAGATTTCCACCTTGGGGGCTGAGAGAGGTGGGGCTATTGTTTGAGGCTGGCGGATTT	37	X	30265050	CGCTGCTGTCAGGCCTGTGAGGCCCAGGCAGGGGTGGCCTGTGTGGCACG	X	28620243	F					MAGEB1;MAGEB1;MAGEB1	NM_177415;NM_002363;NM_177404	5URT;5URT;TSS1500	chrX:30265172-30265555	N_Shore					0:50
cg05141400	cg05141400	0028629147	TCCTAAAAACACCTTCAACAAACAAATACTACCTTAACTTTTCAAAAACC			II			GACTAAGAACAATAGCCCAGTGAATACTTAGAGCAGTGTTCTCAAGGAATCCTGCAGAGG[CG]GCTTCTGAAAAGCCAAGGTAGTATCTGCCTGCTGAAGGTGTTCTCAGGATTTCATTTGCT	37	X	30260122	CCTGAGAACACCTTCAGCAGGCAGATACTACCTTGGCTTTTCAGAAGCCG	X	28644344	R				TRUE	MAGEB4;MAGEB4	NM_002367;NM_002367	5'UTR;1stExon							0:50
cg17122478	cg17122478	0022614837	ACAACCTTACCTATTACTTAAACTTAAAACACAAATATCTAACCTACAAC			II			AGTCCTTAGGAACAGCCTTGCCTGTTACTTGGACTTGAAACACAGGTATCTGGCCTACAG[CG]TCTTAGCTTTGCTGCCGCTGCTGAAGAAAAGCCTCTAACTTTTTTGAATACTGAATTCAC	37	X	30320176	CGCTGTAGGCCAGATACCTGTGTTTCAAGTCCAAGTAACAGGCAAGGCTG	X	28705052	R														0:50
cg04003860	cg04003860	0049652958	AATACTACAAACRCTTTAAACTCAAACCAAAAACTAAACCTAAATAACAC			II			CTGCTTTTGCAAGTGCTGCAGGCGCTTTGGACTCAGACCAAGGGCTGAGCCTAGATGGCA[CG]TGACAGCGTGACTATGAGCTGGCAGCAGAGGGCCAGCTTCTACTGCATGTCCCCGCAGAA	37	X	30321261	CGTGCCATCTAGGCTCAGCCCTTGGTCTGAGTCCAAAGCGCCTGCAGCAC	X	28706142	R														0:50
cg21252909	cg21252909	0044729291	ACTAAAATCTAAACATCAATACCAAAAAATACRCCTACCTCAAAAAAACC			II			TTTTGTGAGCTGGGAAAAGCCGGCGCCTAAGGCCAGTACCCTTACCCGGGTTAAAGAGCA[CG]GTCCCCTTGAGGTAGGCGTACTCCTTGGTACTGATGTTCAGACTCCAGCATTTGGAAAGA	37	X	30326328	CGGTCCCCTTGAGGTAGGCGTACTCCTTGGTACTGATGTTCAGACTCCAG	X	28711498	F				TRUE	NR0B1	NM_000475	1stExon	chrX:30326439-30327668	N_Shore					0:50
cg13124710	cg13124710	0057729295	CAAATACTACCCCTAAACCAACAACTAATACTAATACRCAACTACTAAAC			II			CGAGACTTCCACAGTCTCGAACTGCAAGCGGTCCTGGGCCAGCTCAAGCATGAGCAGGGA[CG]CCCAGCAGTTGCGCACCAGCACCAGCTGCTGGTCCAGGGGCAGCACCTGGAAGCAGGGCA	37	X	30326605	CGCCCAGCAGTTGCGCACCAGCACCAGCTGCTGGTCCAGGGGCAGCACCT	X	28711775	F	rs137987391	6			NR0B1	NM_000475	1stExon	chrX:30326439-30327668	Island					0:50
cg00040455	cg00040455	0099676961	ACCAACTACTAATCCAAAAACAACACCTAAAAACAAAACAAATACTTAAC			II			TGCGCACCAGCACCAGCTGCTGGTCCAGGGGCAGCACCTGGAAGCAGGGCAAGTACTTGA[CG]AAGCGCAGCGTCTTCAACAGGCCCGCTGAGGCTGCCTCGCAGACCACCTGTGGACTCTTG	37	X	30326676	CGTCAAGTACTTGCCCTGCTTCCAGGTGCTGCCCCTGGACCAGCAGCTGG	X	28711846	R				TRUE	NR0B1	NM_000475	1stExon	chrX:30326439-30327668	Island					0:50
cg11869614	cg11869614	0042800570	CRAATAATCTTCACCACAAAAACAACAACRATACAAAAATACCACRAACC			II			CTGCCCTGCCGCGGGTGGTCTTCACCACAAAAGCAGCAGCGGTACAGGAGTGCCACGGGC[CG]CCCACCCGGAAGCCCCGCTCTGCCCACCCCGGGATCAGAGCCGCACGAACAGCCCCAGCA	37	X	30327110	CGGCCCGTGGCACTCCTGTACCGCTGCTGCTTTTGTGGTGAAGACCACCC	X	28712280	R				TRUE	NR0B1	NM_000475	1stExon	chrX:30326439-30327668	Island					0:50
cg19881386	cg19881386	0094716847	ACRAAAACCACCAATAACAAAACAACATCCTCTACAACATACTTATAAAC			II			CCCAGCACTGATCCACCAGCCGCGTCTCTGGAGCCTCAGGAGCCGCGCGCGTTTGCTTCG[CG]CTCATAAGCATGTTGTAGAGGATGCTGCCCTGCCACTGGTGGTTCTCGCCCGCCATGGCC	37	X	30327423	CGAGAACCACCAGTGGCAGGGCAGCATCCTCTACAACATGCTTATGAGCG	X	28712593	R				TRUE	NR0B1	NM_000475	1stExon	chrX:30326439-30327668	Island					0:50
cg22705954	cg22705954	0089717170	AAAAAAAACRAACRCCTAAATACTATTACAACTCTTTCCATTAAACCCTC			II			CAGGAAGACCGGAGGAGAGCGAGCGCCTGGATGCTGTTGCAACTCTTTCCATTGAACCCT[CG]CATCTAATTTGTTCCCTTTATTGGGAGGGCAGGGGAAAAGAGGAAACATCTACTTCTATG	37	X	30327819	AGGAGAGCGAGCGCCTGGATGCTGTTGCAACTCTTTCCATTGAACCCTCG	X	28712986	F			TRUE	TRUE	NR0B1	NM_000475	TSS1500	chrX:30326439-30327668	S_Shore					0:50
cg15888279	cg15888279	0094621958	TTAAATACAAAAATTCAATAAAAAAAATTACAACAACATCCAAACACTCA	0073651989	TTAAATACGAAAATTCAATAAAAAAAATTACAACAACATCCAAACGCTCG	I	C	Grn	GGACACTTTCCTCCTTCCTCTCATTACCCCTTTCCCTGTCTCAGGAAGACCGGAGGAGAG[CG]AGCGCCTGGATGCTGTTGCAACTCTTTCCATTGAACCCTCGCATCTAATTTGTTCCCTTT	37	X	30327778	TTAGATGCGAGGGTTCAATGGAAAGAGTTGCAACAGCATCCAGGCGCTCG	X	28712945	R				TRUE	NR0B1	NM_000475	TSS1500	chrX:30326439-30327668	S_Shore					0:50
cg08415785	cg08415785	0001777334	CAAATTAAATACAAAAATTCAATAAAAAAAATTACAACAACATCCAAACA	0016709175	CAAATTAAATACGAAAATTCAATAAAAAAAATTACAACAACATCCAAACG	I	C	Grn	ACTTTCCTCCTTCCTCTCATTACCCCTTTCCCTGTCTCAGGAAGACCGGAGGAGAGCGAG[CG]CCTGGATGCTGTTGCAACTCTTTCCATTGAACCCTCGCATCTAATTTGTTCCCTTTATTG	37	X	30327782	CGCCTGGATGCTGTTGCAACTCTTTCCATTGAACCCTCGCATCTAATTTG	X	28712949	F				TRUE	NR0B1	NM_000475	TSS1500	chrX:30326439-30327668	S_Shore					0:50
cg21667114	cg21667114	0004734180	AAACAAATAATAAATTCCRCAAAACAAATATCCAACTAACCAAAATCATC			II			CCTGTCATGTGCTGAGTTTGTCCACAACTGCAATTTGGATATTTACACTGACTCATTGTG[CG]ATGACCTTGGCCAGTTGGACACCTGTTCTGCGGAATCCATTATCTGCTCCAACTCAGGGT	37	X	30331653	AGCAGATAATGGATTCCGCAGAACAGGTGTCCAACTGGCCAAGGTCATCG	X	28716740	R								chrX:30326439-30327668	S_Shelf					0:50
cg10191562	cg10191562	0016705977	AAACAATAAATAAAAAATTTCTTCTACATCTATATATCTTTTAACTTCAC			II			CCTGCTGAGTGAAACAGTGAGTGAAAAGTTTCTTCTACATCTGTGTATCTTTTAACTTCA[CG]AGATTGCTCAGCCTTCACTCCTTTCCCTGATTTTGTGGTTTTTAGCAATTTTGCCAGCCC	37	X	30333089	CGTGAAGTTAAAAGATACACAGATGTAGAAGAAACTTTTCACTCACTGTT	X	28718172	R														0:50
cg04014652	cg04014652	0023677150	ATCAATATCATACTCACCTAAAAACCTTTCTTAAAATATCCCAATTTACC			II			AAGCATTGTTTGTCAGTGTCATGCTCACCTAAGAGCCTTTCTTGAAATGTCCCAGTTTGC[CG]AATCCCCCCTTTAGGACCCCTTATCCCCATTCAGACACACTCCAAGTCTCCCACTATTTA	37	X	30586701	CGGCAAACTGGGACATTTCAAGAAAGGCTCTTAGGTGAGCATGACACTGA	X	28963760	R					CXorf21	NM_025159	5URT							0:50
cg25903043	cg25903043	0068677962	AAATTACTTTTATAACCCACCATACTCTCTATCAATTTTAAAAACACTCC			II			ATGATGTTCCAGAACACAGAGATTTGGGAAAGGGATGGAAAGAAATGACAGTGGGTATAG[CG]GAGTGCTTTTAAAATTGATAGAGAGCATGGTGGGTTACAAAAGCAATTTAGTGATTTTCA	37	X	30670325	CGGAGTGCTTTTAAAATTGATAGAGAGCATGGTGGGTTACAAAAGCAATT	X	29042259	F					GK;GK;GK;GK	NM_001128127;NM_203391;NM_000167;NM_001205019	TSS1500;TSS1500;TSS1500;TSS1500	chrX:30670739-30671869	N_Shore					0:50
cg07438696	cg07438696	0070637103	TCCAAAACTATCTACTACCACAAATAACTATAATCTATATTTTCAATCCC			II			TAGGAGAAGCTTCCAGAACTATCTACTGCCACAGATAACTGTGGTCTGTATTTTCAGTCC[CG]GATGTTCCTATTTGAAGCTTTTGTTTTTCTCCTAAATAAGCTTAATATCTTTTGTTGTGA	37	X	30743441	CGGGACTGAAAATACAGACCACAGTTATCTGTGGCAGTAGATAGTTCTGG	X	29114845	R					GK;GK;GK;GK	NM_001128127;NM_203391;NM_000167;NM_001205019	Body;Body;Body;Body							0:50
cg12614680	cg12614680	0068650894	TCCTCRAATAATACCAAACCCAACTACAATTTTTAAAATTACCRTAAACC			II			TCTGGTGCTGCAGAGCGCTCTTCTTGGTCCACTAAATTTAAAAGATTTTCAGTCGTTGCT[CG]GCCTACGGTAATTTTAAAAACTGTAGTTGGGTTTGGTATCACTCGAGGAGATGGTGATGG	37	X	30872400	CGGCCTACGGTAATTTTAAAAACTGTAGTTGGGTTTGGTATCACTCGAGG	X	29283240	F					TAB3	NM_152787	Body							0:50
cg14986864	cg14986864	0085674985	TCCAACTCTAAAAACAACTTCTTTTCAATAATCTAAAAATCTAAAAAAAC			II			TTATTCACATCTCCAGCTCTGAAAGCAACTTCTTTTCAGTAGTCTAGAAATCTGAGAAAA[CG]AAAAGATGGTTATCTTTTTGCTAACTTCCCAACTCAATATGGAAAATAACAAAAAACTAG	37	X	30885676	CGTTTTCTCAGATTTCTAGACTACTGAAAAGAAGTTGCTTTCAGAGCTGG	X	29296774	R					TAB3;TAB3	NM_152787;NM_152787	ExonBnd;5URT							0:50
cg02058632	cg02058632	0092604386	ACTTTAAACCCCCAAAAAAATATTTAAAAATAAAAACTAACAACACCAAC			II			AACAATTCTTACTATACTGCTACTAACCTTCACATCTCTCAACACCCTCAACGGCCCCCA[CG]CTGGTGCTGCTAGTCCTCATCCTCAAACACCTTCCTGGGGGCTTAAAGCCGGTCCACAGA	37	X	30906829	CGCTGGTGCTGCTAGTCCTCATCCTCAAACACCTTCCTGGGGGCTTAAAG	X	29317373	F				TRUE	MAP3K7IP3	NM_152787	5'UTR	chrX:30906901-30907728	N_Shore					0:50
cg09319393	cg09319393	0039776203	TCAAACACCTTCCTAAAAACTTAAAACCRATCCACAAAAACTCACTCTCC			II			AGTCCTCATCCTCAAACACCTTCCTGGGGGCTTAAAGCCGGTCCACAGAGGCTCACTCTC[CG]CAATGCCTAGGGTCCGGCGAGGAAGGGCATCGTCCCCTCCGTTTGGGGGACCAAGGCCAA	37	X	30906902	CGGAGAGTGAGCCTCTGTGGACCGGCTTTAAGCCCCCAGGAAGGTGTTTG	X	29317446	R				TRUE	MAP3K7IP3	NM_152787	5'UTR	chrX:30906901-30907728	Island					0:50
cg05548968	cg05548968	0040627936	AATTATAAAACCCTACTCTTCCTAAACAAACATAATATAACCACAATAAC			II			CCTCAGCACATAATTGTGAGGCCCTGCTCTTCCTGGGCAAGCATAATGTGGCCACAATGA[CG]TGGCCATTTCTGCCGAACATAGTTCTTCATCAACAGGCAATCTTTTTTCAGAGCTCCCCA	37	X	30928416	ATTGTGAGGCCCTGCTCTTCCTGGGCAAGCATAATGTGGCCACAATGACG	X	29341931	F														0:50
cg04515986	cg04515986	0085679344	ACTTACTCRTACAAATAATAACTCTCCAAAAAATAACACAACTAAAAATC			II			TGATGGTCTTGACTTGCTCGTGCAGGTAGTGGCTCTCCAGGAAGTGGCACAGCTGGGGGT[CG]CCCTTCTCCACGGCCAGCTGGTACAGATCCAGCAGGCTCTGGTTGACGTTCTTCTCCAGG	37	X	31089692	CTTGCTCGTGCAGGTAGTGGCTCTCCAGGAAGTGGCACAGCTGGGGGTCG	X	29502662	F	rs17340519	35		TRUE	FTHL17	NM_031894	1stExon	chrX:31089886-31090330	N_Shore					0:50
cg24758429	cg24758429	0059657598	AACTAATACAAACATTTAAAATTAACTTCCCCTAACRATTCCTTAACAAC			II			AGTGAAAAGATGGCTGGTGCAGACATTTAAAATTAGCTTCCCCTGACGGTTCCTTAGCAA[CG]CTCTACCAGAACATTATTGCTTTTAATGTGCACTGCACAACGTTTACTTGCACATCAAAT	37	X	31151119	GCTGGTGCAGACATTTAAAATTAGCTTCCCCTGACGGTTCCTTAGCAACG	X	29556625	F					DMD;DMD;DMD;DMD;DMD;DMD;DMD;DMD;DMD;DMD;DMD;DMD;DMD;DMD;DMD;DMD	NM_004016;NM_004018;NM_004015;NM_004017;NM_004023;NM_004021;NM_004022;NM_004014;NM_004020;NM_004013;NM_004012;NM_004011;NM_004010;NM_004009;NM_004006;NM_000109	Body;Body;Body;Body;Body;Body;Body;Body;Body;Body;Body;Body;Body;Body;Body;Body							0:50
cg09890560	cg09890560	0067688275	TTAACAACRCTCTACCAAAACATTATTACTTTTAATATACACTACACAAC			II			CTGACGGTTCCTTAGCAACGCTCTACCAGAACATTATTGCTTTTAATGTGCACTGCACAA[CG]TTTACTTGCACATCAAATAGCTAGGAAATGGCCATTGTTAACTGACACTGAACAAAAAGA	37	X	31151161	CGTTGTGCAGTGCACATTAAAAGCAATAATGTTCTGGTAGAGCGTTGCTA	X	29556667	R	rs17338346	26			DMD;DMD;DMD;DMD;DMD;DMD;DMD;DMD;DMD;DMD;DMD;DMD;DMD;DMD;DMD;DMD	NM_004016;NM_004018;NM_004015;NM_004017;NM_004023;NM_004021;NM_004022;NM_004014;NM_004020;NM_004013;NM_004012;NM_004011;NM_004010;NM_004009;NM_004006;NM_000109	Body;Body;Body;Body;Body;Body;Body;Body;Body;Body;Body;Body;Body;Body;Body;Body							0:50
cg16979339	cg16979339	0069636273	TCTAATCTAAAAACAAATATACCAATATCTCCAAAAACACAACCATAACC			II			GCTAAGACCATTCTGATCTGGAGACAGGTGTGCCAGTATCTCCAGGAGCACAGCCATGGC[CG]CCAGTGAGAGGAAGCCACCCCTGAAGTGCATGGAAGAATTCCAAAATCCATGGGCGAGAA	37	X	31227270	CGGCCATGGCTGTGCTCCTGGAGATACTGGCACACCTGTCTCCAGATCAG	X	29633724	R					DMD;DMD;DMD;DMD;DMD;DMD;DMD;DMD;DMD;DMD;DMD;DMD;DMD;DMD;DMD;DMD;DMD	NM_004019;NM_004016;NM_004018;NM_004015;NM_004017;NM_004023;NM_004021;NM_004022;NM_004014;NM_004020;NM_004013;NM_004012;NM_004011;NM_004010;NM_004009;NM_004006;NM_000109	Body;Body;Body;Body;Body;Body;Body;Body;Body;Body;Body;Body;Body;Body;Body;Body;Body							0:50
cg17775340	cg17775340	0013609941	TCCATTACACTACAAATACCAAAAAATCAACTTTCTACCTAATTTCTTCC			II			CTTGGGGCATGGAATGAGCACGGTAGAAAATGCAGCGAGGGAAATGTCAGTTGGAATCCT[CG]GAAGAAATCAGGCAGAAAGTTGACCTTTTGGCACTTGCAGTGCAATGGAAGGTAGCGCCG	37	X	31284448	CGGAAGAAATCAGGCAGAAAGTTGACCTTTTGGCACTTGCAGTGCAATGG	X	29690360	F				TRUE	DMD;DMD;DMD;DMD;DMD;DMD;DMD;DMD;DMD;DMD;DMD;DMD;DMD;DMD;DMD;DMD;DMD;DMD	NM_004013;NM_004023;NM_004009;NM_004015;NM_004011;NM_004017;NM_004016;NM_004021;NM_004014;NM_004007;NM_004006;NM_004010;NM_004019;NM_004022;NM_004012;NM_004020;NM_000109;NM_004018	Body;Body;Body;Body;Body;Body;Body;Body;Body;Body;Body;Body;Body;Body;Body;Body;Body;Body	chrX:31284504-31285019	N_Shore					0:50
cg12115759	cg12115759	0090640990	ATCAAACAAAAAATTAACCTTTTAACACTTACAATACAATAAAAAATAAC			II			CCTCGGAAGAAATCAGGCAGAAAGTTGACCTTTTGGCACTTGCAGTGCAATGGAAGGTAG[CG]CCGCGTGCGCCCCTTCCTTCTACGAGTAAGAGCGACGATTTAGGAACAGCCAGCCTTGCT	37	X	31284505	TCAGGCAGAAAGTTGACCTTTTGGCACTTGCAGTGCAATGGAAGGTAGCG	X	29690417	F				TRUE	DMD;DMD;DMD;DMD;DMD;DMD;DMD;DMD;DMD;DMD;DMD;DMD;DMD;DMD;DMD;DMD;DMD;DMD	NM_004013;NM_004023;NM_004009;NM_004015;NM_004011;NM_004017;NM_004016;NM_004021;NM_004014;NM_004007;NM_004006;NM_004010;NM_004019;NM_004022;NM_004012;NM_004020;NM_000109;NM_004018	Body;Body;Body;Body;Body;Body;Body;Body;Body;Body;Body;Body;Body;Body;Body;Body;Body;Body	chrX:31284504-31285019	Island					0:50
cg19648835	cg19648835	0021605852	CAATATAAACRTAAACAAAACTAACTATTCCTAAATCRTCRCTCTTACTC			II			TTGACCTTTTGGCACTTGCAGTGCAATGGAAGGTAGCGCCGCGTGCGCCCCTTCCTTCTA[CG]AGTAAGAGCGACGATTTAGGAACAGCCAGCCTTGCTCACGTCCACACTGGCAGCCTGGAA	37	X	31284529	CGAGTAAGAGCGACGATTTAGGAACAGCCAGCCTTGCTCACGTCCACACT	X	29690441	F					DMD;DMD;DMD;DMD;DMD;DMD;DMD;DMD;DMD;DMD;DMD;DMD;DMD;DMD;DMD;DMD;DMD	NM_004019;NM_004016;NM_004018;NM_004015;NM_004017;NM_004023;NM_004021;NM_004022;NM_004014;NM_004020;NM_004013;NM_004012;NM_004011;NM_004010;NM_004009;NM_004006;NM_000109	Body;Body;Body;Body;Body;Body;Body;Body;Body;Body;Body;Body;Body;Body;Body;Body;Body	chrX:31284504-31285019	Island					0:50
cg00661180	cg00661180	0053638580	AATAAAAAAATAAACTTCCCAAAACCACCAAACTCCCCAAAAATAAAACA	0067779900	AATAAAAAAATAAACTTCCCAAAACCGCCGAACTCCCCGAAAATAAAACG	I	C	Grn	AGTGTGGGTACGAGTGGAGGAGTGAGCTTCCCAGAGCCGCCGGGCTCCCCGAAAGTGGAG[CG]CCGCCGCCGCCGCCGCCCAAGCTCACAGCTGAAAGCACTGCGGAGGAGCCGGCGCGGGCG	37	X	31285029	AGTGGAGGAGTGAGCTTCCCAGAGCCGCCGGGCTCCCCGAAAGTGGAGCG	X	29690937	F				TRUE	DMD;DMD;DMD;DMD;DMD;DMD;DMD;DMD;DMD;DMD;DMD;DMD;DMD;DMD;DMD;DMD;DMD;DMD	NM_004013;NM_004023;NM_004009;NM_004019;NM_004011;NM_004016;NM_004017;NM_004021;NM_004014;NM_004018;NM_004007;NM_004006;NM_004010;NM_004022;NM_004012;NM_004020;NM_000109;NM_004015	Body;Body;Body;TSS200;Body;TSS200;TSS200;Body;Body;TSS200;Body;Body;Body;Body;Body;Body;Body;TSS200	chrX:31284504-31285019	S_Shore					0:50
cg09192059	cg09192059	0003641467	AAAAAAATAAACTTCCCAAAACCACCAAACTCCCCAAAAATAAAACACCA	0009600271	AAAAAAATAAACTTCCCAAAACCGCCGAACTCCCCGAAAATAAAACGCCG	I	C	Grn	GTGGGTACGAGTGGAGGAGTGAGCTTCCCAGAGCCGCCGGGCTCCCCGAAAGTGGAGCGC[CG]CCGCCGCCGCCGCCCAAGCTCACAGCTGAAAGCACTGCGGAGGAGCCGGCGCGGGCGGGC	37	X	31285032	GGAGGAGTGAGCTTCCCAGAGCCGCCGGGCTCCCCGAAAGTGGAGCGCCG	X	29690940	F				TRUE	DMD;DMD;DMD;DMD;DMD;DMD;DMD;DMD;DMD;DMD;DMD;DMD;DMD;DMD;DMD;DMD;DMD;DMD	NM_004013;NM_004023;NM_004009;NM_004019;NM_004011;NM_004016;NM_004017;NM_004021;NM_004014;NM_004018;NM_004007;NM_004006;NM_004010;NM_004022;NM_004012;NM_004020;NM_000109;NM_004015	Body;Body;Body;TSS200;Body;TSS200;TSS200;Body;Body;TSS200;Body;Body;Body;Body;Body;Body;Body;TSS200	chrX:31284504-31285019	S_Shore					0:50
cg04647039	cg04647039	0045770537	AACTAAAAACACTACAAAAAAACCAACACAAACAAACCAAAAAAAAAACA	0008787911	AACTAAAAACACTACGAAAAAACCGACGCGAACGAACCGAAAAAAAAACG	I	C	Grn	GCCCAAGCTCACAGCTGAAAGCACTGCGGAGGAGCCGGCGCGGGCGGGCCGGGGAGGGGG[CG]CTGCGGGCAGACGGGGCGGGGCCGTGTCGGGCTCCGCCCCCACCTAGGGACCTGGGAACC	37	X	31285105	CGCCCCCTCCCCGGCCCGCCCGCGCCGGCTCCTCCGCAGTGCTTTCAGCT	X	29691022	R				TRUE	DMD;DMD;DMD;DMD;DMD;DMD;DMD;DMD;DMD;DMD;DMD;DMD;DMD;DMD;DMD;DMD;DMD;DMD	NM_004013;NM_004023;NM_004009;NM_004019;NM_004011;NM_004016;NM_004017;NM_004021;NM_004014;NM_004018;NM_004007;NM_004006;NM_004010;NM_004022;NM_004012;NM_004020;NM_000109;NM_004015	Body;Body;Body;TSS200;Body;TSS200;TSS200;Body;Body;TSS200;Body;Body;Body;Body;Body;Body;Body;TSS200	chrX:31284504-31285019	S_Shore					0:50
cg06746884	cg06746884	0091644499	TCTAAATATCCAAATTCCCAAATCCCTAAATAAAAACAAAACCCAACACA	0018647916	TCTAAATATCCGAATTCCCAAATCCCTAAATAAAAACGAAACCCGACACG	I	A	Red	TGCGGAGGAGCCGGCGCGGGCGGGCCGGGGAGGGGGCGCTGCGGGCAGACGGGGCGGGGC[CG]TGTCGGGCTCCGCCCCCACCTAGGGACCTGGGAACCCGGACACCCAGAGACTGGGCAGTT	37	X	31285129	TCTGGGTGTCCGGGTTCCCAGGTCCCTAGGTGGGGGCGGAGCCCGACACG	X	29691046	R				TRUE	DMD;DMD;DMD;DMD;DMD;DMD;DMD;DMD;DMD;DMD;DMD;DMD;DMD;DMD;DMD;DMD;DMD;DMD	NM_004013;NM_004023;NM_004009;NM_004019;NM_004011;NM_004016;NM_004017;NM_004021;NM_004014;NM_004018;NM_004007;NM_004006;NM_004010;NM_004022;NM_004012;NM_004020;NM_000109;NM_004015	Body;Body;Body;TSS200;Body;TSS200;TSS200;Body;Body;TSS200;Body;Body;Body;Body;Body;Body;Body;TSS200	chrX:31284504-31285019	S_Shore					0:50
cg05237610	cg05237610	0069641279	TTCCTTAAAATTTCCCTAATACCTAATACAATACCTTTCACACAAAAAAC			II			TTTACTGTCTCTGCAGATGTACTTTTAAAAGACGACAGGCAGTCCACACCATTTGCTGAA[CG]CTCTCTGTGTGAAAGGTATTGTATTAGGCACCAGGGAAATTTCAAGGAAAGTAAAATTTG	37	X	31349913	CGCTCTCTGTGTGAAAGGTATTGTATTAGGCACCAGGGAAATTTCAAGGA	X	29764898	F					DMD;DMD;DMD;DMD;DMD;DMD;DMD;DMD;DMD;DMD;DMD;DMD	NM_004023;NM_004021;NM_004022;NM_004014;NM_004020;NM_004013;NM_004012;NM_004011;NM_004010;NM_004009;NM_004006;NM_000109	Body;Body;Body;Body;Body;Body;Body;Body;Body;Body;Body;Body							0:50
cg27224586	cg27224586	0022728898	ATCTCCCAAACCCATTCTTATATTATATCACTAAAATAATTTTTAAACCC			II			GACAGCGCTGCATCTCCCAAGCCCATTCTTATATTGTGTCACTGAAATGGTTTTTAAACC[CG]TGAACACCAGGAATCAGGATCTCAGGGACGGCAAATTAGGCTCCCTGGATATGGGAATTA	37	X	31441879	CGGGTTTAAAAACCATTTCAGTGACACAATATAAGAATGGGCTTGGGAGA	X	29856030	R					DMD;DMD;DMD;DMD;DMD;DMD;DMD;DMD;DMD;DMD;DMD;DMD	NM_004023;NM_004021;NM_004022;NM_004014;NM_004020;NM_004013;NM_004012;NM_004011;NM_004010;NM_004009;NM_004006;NM_000109	Body;Body;Body;Body;Body;Body;Body;Body;Body;Body;Body;Body							0:50
cg00971436	cg00971436	0064761187	AAATATCCTACCCTATATACATCRTTCTACTTCTAAACTACTAAAAAATC			II			ACGAGGCTTAAAAATGTCCTACCCTATGTACATCGTTCTGCTTCTGAACTGCTGGAAAGT[CG]CCTCCAATAGGTGCCTGCCGGCTTAATTCATCATCTTTCAGCTGTAGCCACACCAGAAGT	37	X	31514943	AATGTCCTACCCTATGTACATCGTTCTGCTTCTGAACTGCTGGAAAGTCG	X	29927230	F	rs146890210	36			DMD;DMD;DMD;DMD;DMD;DMD;DMD;DMD;DMD;DMD;DMD;DMD	NM_004023;NM_004021;NM_004022;NM_004014;NM_004020;NM_004013;NM_004012;NM_004011;NM_004010;NM_004009;NM_004006;NM_000109	Body;Body;Body;Body;Body;Body;Body;Body;Body;Body;Body;Body							0:50
cg14116855	cg14116855	0090748387	TCTTCATTTCACATAATACAATCTCAAAAAACCACAAAAAATTCAACCTC			II			AAGCAAGCTGCACTGGGATTGGGTAAGGCTAGAAGCCATCATCTGCAACACAGAGATAAG[CG]AGGCTGAATTCTCTGTGGCCTTTTGAGACTGTATTATGTGAAATGAAGAATTTACAAGCA	37	X	32011673	CTTCATTTCACATAATACAGTCTCAAAAGGCCACAGAGAATTCAGCCTCG	X	30438324	R					DMD;DMD;DMD;DMD;DMD;DMD;DMD;DMD;DMD;DMD;DMD	NM_004023;NM_004020;NM_004021;NM_004013;NM_004022;NM_004012;NM_004011;NM_004010;NM_004009;NM_004006;NM_000109	5URT;5URT;5URT;5URT;5URT;Body;Body;Body;Body;Body;Body							0:50
cg20030200	cg20030200	0090647480	AACTAATTCCCAAATATACTTACCTAAACTTCCTAAAACATTTAAACTAC			II			AAAAGAATGGAAGCTGATTCCCAGATGTACTTGCCTGGGCTTCCTGAGGCATTTGAGCTG[CG]TCCACCTTGTCTGCAATATAAGCTGCCAACTGCTTGTCAATGAATGTGAGGGACTCCTGG	37	X	32429895	CGCAGCTCAAATGCCTCAGGAAGCCCAGGCAAGTACATCTGGGAATCAGC	X	30859133	R	rs147474070	30			DMD;DMD;DMD;DMD;DMD;DMD	NM_004012;NM_004011;NM_004010;NM_004009;NM_004006;NM_000109	Body;Body;Body;Body;Body;Body							0:50
cg24135371	cg24135371	0099808372	AACTAAATTACAACAAACCAACAATAAAAAAATTCTCCTAAACTAAATCC			II			TCAGACCAGCTGGTGGTGAAGTTGATTACATTAACCTGTGGATAATTACGAGTTGATTGT[CG]GACCCAGCTCAGGAGAATCTTTTCACTGTTGGTTTGTTGCAATCCAGCCATGATATTTTT	37	X	32834681	CGGACCCAGCTCAGGAGAATCTTTTCACTGTTGGTTTGTTGCAATCCAGC	X	31262177	F					DMD;DMD;DMD;DMD	NM_004010;NM_004009;NM_004006;NM_000109	Body;Body;Body;Body							0:50
cg07804196	cg07804196	0096714283	CCTCTACTTCTTCCCACCAAAACATTTTAAAAAATATATATCAAAACAAC			II			CTTACAACAGTCCTCTACTTCTTCCCACCAAAGCATTTTGAAAAGTGTATATCAAGGCAG[CG]ATAAAAAAAACCTGGTAAAAGTTCTTCAAACTTTATTGCTCCAGTAGGCTTAAAAACAAT	37	X	33229454	CGCTGCCTTGATATACACTTTTCAAAATGCTTTGGTGGGAAGAAGTAGAG	X	31682004	R				TRUE	DMD;DMD;DMD	NM_004006;NM_000109;NM_004006	5'UTR;Body;1stExon							0:50
cg21836062	cg21836062	0093788276	TATACAACTACTACAACRTCRATATAATAACCACTCTAACTATCTAATAC			II			CAGTCATTTATTATGCAGCTGCTACAACGTCGGTGTGGTAACCACTCTGACTATCTGATA[CG]TCAGTCGAACAAAACCTATACCTCGGAGCAAACACATGAGCCAGAGCAGCGTTTGCATTT	37	X	33357661	ATGCAGCTGCTACAACGTCGGTGTGGTAACCACTCTGACTATCTGATACG	X	31807746	F				TRUE	DMD;DMD	NM_000109;NM_000109	1stExon;5'UTR							0:50
cg05039054	cg05039054	0007743182	CTTCCTACCTAAAAAACAATAAATCTACAAATCTCTTTCAATATCTACTC			II			TAACGAGCATTCTTCCTGCCTAAAAAACAGTGGATCTGCAAATCTCTTTCAGTATCTACT[CG]CTCTTCTGTACAGATGCAAAGCCTTTGGATTAGATTATTTTCCTAAGTGTAACAATAGTA	37	X	33357782	TTCCTGCCTAAAAAACAGTGGATCTGCAAATCTCTTTCAGTATCTACTCG	X	31807868	F				TRUE	DMD	NM_000109	TSS200							0:50
cg14177924	cg14177924	0002683195	CAAAAAAACAACAAAAAACTATCAAAACACCCCCACACATAAAAAAAACA	0054688155	CAAAAAAACAACAAAAAACTATCAAAACGCCCCCGCGCGTAAAAAAAACG	I	A	Red	CTGCTTTCCCTGAGAGCAGCACTCCCTTATCCCTGGAACGCCGCGCCCTGCGTGGTTCCC[CG]CCCTCCCCACGCGCGGGGGCGCCCTGACAGTCCCCTGCTGCTCCTCTGCTGGGCGCCACA	37	X	33744453	CGCCCTCCCCACGCGCGGGGGCGCCCTGACAGTCCCCTGCTGCTCCTCTG	X	32217638	F				TRUE				chrX:33744430-33744951	Island					0:50
cg10107975	cg10107975	0067611132	CTACCTTACTTTTTAATATCTAAATTATTCACTATACCCTACTACTCTCC			II			TCCTCTGCTGGGCGCCACAACTTTCCCCAACCCGTGCCAACTTCCAGGGCACAGCCTCTG[CG]GAGAGTAGCAGGGTACAGTGAATAACCCAGACACTAAAAAGCAAGGCAGCGGGGGTCCTA	37	X	33744556	TGCCTTGCTTTTTAGTGTCTGGGTTATTCACTGTACCCTGCTACTCTCCG	X	32217741	R	rs35488824	35						chrX:33744430-33744951	Island					0:50
cg27424407	cg27424407	0091752235	TCCATAAACTACTCACAAATACCTAAAAAATTATACTTTATTCCRCCAAC			II			CCTCAGTAGCTACCTTATTCTCCACTCCCCACCCCCATCTTATCCATTTGCAGCTTTCAG[CG]CTGGCGGAATAAAGCACAACTTTCTAGGCATCTGTGAGTAGCTCATGGAGAAAAGAAAGG	37	X	34674190	CGCTGGCGGAATAAAGCACAACTTTCTAGGCATCTGTGAGTAGCTCATGG	X	33202517	F				TRUE	TMEM47	NM_031442	Body	chrX:34674507-34675727	N_Shore					0:50
cg05078775	cg05078775	0093651122	AAATACCCAAAATAACRTACRTATTACTCCAAAACAAAAAAAATAACCAC			II			CAAATGATAACAAATACCCAAAATAGCGTACGTGTTACTCCAGAACAGGAGGAATGGCCA[CG]GGGAAGGGAGAGGGCGTGGGCTGTCGCTTTAGGTTTGGCGACCAGGGATGGGGAGGGAAG	37	X	34674683	AATACCCAAAATAGCGTACGTGTTACTCCAGAACAGGAGGAATGGCCACG	X	33203010	F				TRUE	TMEM47	NM_031442	Body	chrX:34674507-34675727	Island					0:50
cg09020472	cg09020472	0082786399	ATCTCCACTACTCTACCCTTTAAATATTAACTAAAACCTTTATTAATTCC			II			GTCTTATTTCCATCTCCACTGCTCTGCCCTTTGGGTGTTGGCTAAAACCTTTATTAATTC[CG]CTTTGCATTATGCCAAGCTGGATCTAATTCCCCTCCTGGGTATTAGGATGTCCTTGTCCT	37	X	34676174	TCTCCACTGCTCTGCCCTTTGGGTGTTGGCTAAAACCTTTATTAATTCCG	X	33204503	F					TMEM47	NM_031442	TSS1500	chrX:34674507-34675727	S_Shore					0:50
cg26071410	cg26071410	0050677987	TACCAAACCATAACAAAATAAAATACCTCTAACRTTTAAACTACCACAAC			II			TTTTAATACCGTGCCAGGCCATGGCAAAGTGAGGTGCCTCTGACGTTTGGGCTGCCACAG[CG]TGTTTTTCAGTTACTCTGGTAACACCTGTGACCTGAGGGTTATTCTATTCGCGTTAGCAA	37	X	35937714	CGCTGTGGCAGCCCAAACGTCAGAGGCACCTCACTTTGCCATGGCCTGGC	X	34483417	R				TRUE	CXorf22	NM_152632	TSS200							0:50
cg07550287	cg07550287	0088686394	TTTAACCTCTAATTATTCTTCATTCACAATACCTTCAACATAATAAACAC			II			CTTCCTCTCCAATCTGGACGCTACCCTTGTAAAATTTTATTGAAATCAAGGTATGATGTG[CG]TGCCTATTATGTTGAAGGTATTGTGAATGAAGAACAACCAGAGGCCAAATTTGAGTTTGA	37	X	36246840	TTGGCCTCTGGTTGTTCTTCATTCACAATACCTTCAACATAATAGGCACG	X	34756715	R					CFAP47	NM_001304548	Body							0:50
cg02726808	cg02726808	0085747289	TTACTCCCTCACTACAACTAAACACATTTCTTAATTTTTAAATAACCCCC			II			TGATATTACCTTTGCTCCCTCACTGCAACTGAACACATTTCTTAGTTTTTAGGTGGCCCC[CG]CTGGCTAACTTGCTGTGGAGTTTTCAAGGGCATAGAATCGTCCTTTACACAATTAAAAGA	37	X	38211886	CGGGGGCCACCTAAAAACTAAGAAATGTGTTCAGTTGCAGTGAGGGAGCA	X	35494499	R				TRUE	OTC;OTC	NM_000531;NM_000531	1stExon;5'UTR							0:50
cg15170964	cg15170964	0035601189	ACAAATATAACRCCCAACTATATACAAAACAAAAATCTAAATACCAAAAC			II			CAGGCATACCTGCAAATGTAACGCCCAACTGTGTACAAAGCAGAAATCTAAATGCCAGGG[CG]GACTGGGAGAGGTTCCCGTGACCTCTGACCCGGCCTCTAAATTCTCCCATTCCCTCCCCA	37	X	38420418	CGCCCTGGCATTTAGATTTCTGCTTTGTACACAGTTGGGCGTTACATTTG	X	35711295	R				TRUE	TSPAN7	NM_004615	TSS1500	chrX:38420557-38421478	N_Shore					0:50
cg13431666	cg13431666	0009654285	TATATACAAAACAAAAATCTAAATACCAAAACRAACTAAAAAAAATTCCC			II			TAACGCCCAACTGTGTACAAAGCAGAAATCTAAATGCCAGGGCGGACTGGGAGAGGTTCC[CG]TGACCTCTGACCCGGCCTCTAAATTCTCCCATTCCCTCCCCACTGTCCTGCCGCGCCCCG	37	X	38420436	CGGGAACCTCTCCCAGTCCGCCCTGGCATTTAGATTTCTGCTTTGTACAC	X	35711313	R				TRUE	TSPAN7	NM_004615	TSS1500	chrX:38420557-38421478	N_Shore					0:50
cg20074774	cg20074774	0083669543	AAATTTAATCTCCATTCTCCTCAATACCATACTACAAAACTCCAACAACA	0083678206	AAATTTAATCTCCATTCTCCTCGATACCATACTACAAAACTCCGACGACG	I	A	Red	CGCCCCGCCCCGCCTCTTCCCCCTCCCGCGCGCCCGCCCGCCGCCTGCCGCCGCCGCCGC[CG]CCGCCGGAGCTCTGTAGTATGGCATCGAGGAGAATGGAGACCAAACCTGTGATAACCTGT	37	X	38420780	AGGTTTGGTCTCCATTCTCCTCGATGCCATACTACAGAGCTCCGGCGGCG	X	35711645	R				TRUE	TSPAN7;TSPAN7	NM_004615;NM_004615	1stExon;5'UTR	chrX:38420557-38421478	Island					0:50
cg04345928	cg04345928	0073761244	CACAAATTTAATCTCCATTCTCCTCAATACCATACTACAAAACTCCAACA	0032662992	CACAAATTTAATCTCCATTCTCCTCGATACCATACTACAAAACTCCGACG	I	A	Red	CCCGCCCCGCCTCTTCCCCCTCCCGCGCGCCCGCCCGCCGCCTGCCGCCGCCGCCGCCGC[CG]CCGGAGCTCTGTAGTATGGCATCGAGGAGAATGGAGACCAAACCTGTGATAACCTGTCTC	37	X	38420783	CACAGGTTTGGTCTCCATTCTCCTCGATGCCATACTACAGAGCTCCGGCG	X	35711648	R				TRUE	TSPAN7;TSPAN7	NM_004615;NM_004615	1stExon;5'UTR	chrX:38420557-38421478	Island					0:50
cg02816743	cg02816743	0058795959	TAAAAACATAAAACAACCCCAATAACTTTAACAACTAAAACTACCAAAAC			II			TGGGAGATGGTTAGAGACATAAAGCAACCCCAGTGGCTTTAGCAGCTAAAGCTGCCAGGG[CG]TGTGGCCTGCAGGGGGTGGGGTGTTAGGCATAGTATGCACCCTGGAATCTATCCCATAAA	37	X	38524637	CGCCCTGGCAGCTTTAGCTGCTAAAGCCACTGGGGTTGCTTTATGTCTCT	X	35805760	R					TSPAN7	NM_004615	Body							0:50
cg24088023	cg24088023	0093603500	AATCTTTCAAAAATTACTACAATTCCTTTTTAAAACAAATCTCTTATTCC			II			TCCTTATTACTGGTGAATCACTCACATGTTCTCATTTCTCTCTTAGTCTTTCAAGAATGA[CG]GAATAAGAGACCTGTTTTAAAAAGGAACTGCAGCAATCTTTGAAAGACTTCCAAAGAATG	37	X	38547207	CGGAATAAGAGACCTGTTTTAAAAAGGAACTGCAGCAATCTTTGAAAGAC	X	35828418	F				TRUE	TSPAN7	NM_004615	3'UTR							0:50
cg01954531	cg01954531	0068642536	ATTTACATAATATTTTCTAACRACTTCTAATTAACTAAAACCAAAAAAAC			II			CATCAGGATTCATTTGCATAATATTTTCTGACGGCTTCTGATTGGCTGAAGCCAGAGGGG[CG]GTGGTGGGGTGATTCCAAGGGCCCAGAGCTCTGGCCGGCGGACCTTTTCCTTCTGGAGTT	37	X	38660667	CGCCCCTCTGGCTTCAGCCAATCAGAAGCCGTCAGAAAATATTATGCAAA	X	35942027	R				TRUE	MID1IP1;MID1IP1	NM_001098791;NM_001098790	TSS200;TSS200	chrX:38662906-38664764	N_Shelf					0:50
cg03544771	cg03544771	0079633332	TTTCTAACCTCAATTTCTTTATCAAAAAAATAAAACTTATTCCATAAACC			II			AATTTACATAGTGATTTTTATTTACATTATCATATTTAAACTTAATCAAAGTCCTTGGCA[CG]GCCCATGGAACAAGCTCCATTTTTTTGATAAAGAAACTGAGGCTAGAAAAGTTTCTATGT	37	X	38661483	CGGCCCATGGAACAAGCTCCATTTTTTTGATAAAGAAACTGAGGCTAGAA	X	35942837	F				TRUE	MID1IP1;MID1IP1	NM_001098790;NM_001098791	5'UTR;5'UTR	chrX:38662906-38664764	N_Shore					0:50
cg26155828	cg26155828	0086668313	ACCTAAAAATCCAAAAACATCCTAATAAACCTAAACCACTTAAAAAATAC			II			AGGAGGGCAGTGCCTGGAAGTCCAAGGACATCCTGGTGGACCTGGGCCACTTGGAGGGTG[CG]GACGCCGGCGAAGAAGACCTGGAACAGCAGTTCCACTACCACCTGCGCGGGCTGCACACT	37	X	38664606	CCTGGAAGTCCAAGGACATCCTGGTGGACCTGGGCCACTTGGAGGGTGCG	X	35945987	F				TRUE	MID1IP1;MID1IP1;MID1IP1	NM_001098790;NM_021242;NM_001098791	Body;Body;Body	chrX:38662906-38664764	Island					0:50
cg15317927	cg15317927	0057719941	ACCACACTTAAAAAAACAACCCAAAACTAAATACTAAAAAAAACAAAACA	0022716120	ACCACACTTAAAAAAACAACCCGAAACTAAATACTAAAAAAAACGAAACG	I	C	Grn	CGGCGCTGGGTTGCCACACTTGGGAAAGCAGCCCGGAGCTGGGTGCTGGGGAAGGCGGGG[CG]CGTAGCCTCCCGCCGCCCTGCGGTTGGGCCGGTGGAGGCCCAGGCGTTGCTAGGATTGCA	37	X	38665168	CGCCCCGCCTTCCCCAGCACCCAGCTCCGGGCTGCTTTCCCAAGTGTGGC	X	35946550	R				TRUE	MID1IP1;MID1IP1;MID1IP1	NM_001098790;NM_001098791;NM_021242	3'UTR;3'UTR;3'UTR	chrX:38662906-38664764	S_Shore					0:50
cg00168687	cg00168687	0077741132	CACAACAATAAACTCCAATAATACTAAACAATAAATTAATTACACTCCTC			II			CCTGTTGTTGTCTTCTGTGACCACACGTGCAGGCAACCCTGGGAGCTCCAGCTAAACAGG[CG]AGGAGTGTAATTAATCCATTGTTTAGCATTATTGGAGCTCACTGCTGTGCGGATTCTTCC	37	X	38924954	ACAGCAGTGAGCTCCAATAATGCTAAACAATGGATTAATTACACTCCTCG	X	36207650	R														0:50
cg17040975	cg17040975	0008699123	CATAATCTATAAAATAACCCAAACACTAACTAATAACACCATATTCATAC			II			TAGGACCCCGGCATGATCTGTGAGGTGACCCAGACACTGGCTGATGGCACCATGTTCATG[CG]CTATGACGCCAAAAGGCTGTGGTCAGGCTGGGTTCCCCAGGCTGACGCGTGTCCTGCTGA	37	X	39034067	CGCATGAACATGGTGCCATCAGCCAGTGTCTGGGTCACCTCACAGATCAT	X	36315633	R														0:50
cg10989079	cg10989079	0078752392	ATAAAATAACCCAAACACTAACTAATAACACCATATTCATACRCTATAAC			II			CGGCATGATCTGTGAGGTGACCCAGACACTGGCTGATGGCACCATGTTCATGCGCTATGA[CG]CCAAAAGGCTGTGGTCAGGCTGGGTTCCCCAGGCTGACGCGTGTCCTGCTGAAGGAACAA	37	X	39034075	TGAGGTGACCCAGACACTGGCTGATGGCACCATGTTCATGCGCTATGACG	X	36315641	F														0:50
cg15827126	cg15827126	0071679221	CTACCAACTACTCTCTTAACAATCAAAAAATAACATTCCTTACAAAAAAC			II			CCATGTGCTCAGCCCCTCAGATAGTGGACGATCCTGGCAGGTAGGGATGTTTCTGTGTGA[CG]CCCCCTGCAAGGAATGCTATTCCCTGACTGTCAAGAGAGTAGCTGGCAGTATTGTCATGT	37	X	39168369	CGCCCCCTGCAAGGAATGCTATTCCCTGACTGTCAAGAGAGTAGCTGGCA	X	36440036	F					LINC01281	NR_038968	Body							0:50
cg10060499	cg10060499	0009755947	CTTATTACACTCAAAAAACTTTTCTCTCTCTACTTATTCTACACRACCTC			II			AAACCCCATTCCTTGTTGCACTCAAAGAGCTTTTCTCTCTCTGCTTGTTCTACACGGCCT[CG]TAGAATTATTCTCTTGTCTCTCGTTGTATCAGAAACTAATATTCCCCCACTTTCCCTCCC	37	X	39378734	CGAGGCCGTGTAGAACAAGCAGAGAGAGAAAAGCTCTTTGAGTGCAACAA	X	36653386	R				TRUE										0:50
cg17383678	cg17383678	0007768133	CCCCACRTAAAAAATCCTCACCCCAACTAAAAATTTAAATAATCAAAAAC			II			CCACTTTCCCTCCCCACGTGAGGGGTCCTCACCCCAGCTGGGGATTTGGGTAATCAGGGA[CG]TCTGGAGCACCACTCCAGACCCCCAAGTTGATTCCCCACCTGGGCTTCATCTCACAGAAT	37	X	39378842	CGTCCCTGATTACCCAAATCCCCAGCTGGGGTGAGGACCCCTCACGTGGG	X	36653494	R														0:50
cg21174516	cg21174516	0006632846	AACCCTAAATCCAACCCAACCTTATAAACAAATAATACTTTAATAATAAC			II			AGCAATGTTTAAGCCCTGAGTCCAGCCCAGCCTTGTGGACAGATGGTGCTTTAGTGGTGA[CG]CTGACAGTGACACTGATGTTGAGCATCCTAACCCATTACCCCTCCCCACAGGCACCTGGC	37	X	39387597	GCCCTGAGTCCAGCCCAGCCTTGTGGACAGATGGTGCTTTAGTGGTGACG	X	36662399	F														0:50
cg10273882	cg10273882	0031801939	AACRAACCAAACTCCTCTACCTTTAAAATCCTATTCCTTAAAACAATCCC			II			CACTGCCTGGAAACGAGCCAGACTCCTCTGCCTTTGAAATCCTGTTCCTTGGAGCAATCC[CG]GCTCGCTAGGTTTAATTGTTTCGTCTCTTTTTTTCTGGTTTATGAAGCCGCCCCGCCTGA	37	X	39472958	ACGAGCCAGACTCCTCTGCCTTTGAAATCCTGTTCCTTGGAGCAATCCCG	X	36754898	F				TRUE				chrX:39472797-39473293	Island					0:50
cg25821789	cg25821789	0036754530	AAACCAAAACATTATATCCAACCAACCCTTACCRAAAAATAAACTATAAC			II			TAGAGCGCTGTGTCCAGAGGCCTTGCTGAATCTCCTTCCTGAGCAGCCGCCTGGCCCACG[CG]TCACAGTTTATCCTCCGGCAAGGGCTGGCTGGACACAATGCCTTGGCCCCGGGCCCACCT	37	X	39595596	GGCCAAGGCATTGTGTCCAGCCAGCCCTTGCCGGAGGATAAACTGTGACG	X	36876054	R														0:50
cg04223517	cg04223517	0051624901	ACTAAATAAACATAAAACAAATAACAACATAACCTAAATACAACCCAAAC			II			ACTTTTAATCAGCTGAATGAGCATGGGACAAATGACAGCATGGCCTGAATGCAGCCCAGA[CG]TCATCGGCTGACATCAGTGGGGAGGAGGGAGGTGCCCTTCTGGTGAGCTTGGGAACAAAC	37	X	39670853	CGTCTGGGCTGCATTCAGGCCATGCTGTCATTTGTCCCATGCTCATTCAG	X	36949844	R														0:50
cg07241341	cg07241341	0059606896	AATCAAAAATTACAAAACCAATCACATTACACTAAAAATCTCTACACAAC			II			AGGGACGCCGGGGTCAGGGATTACAGGGCCAATCACATTACACTAAAAATCTCTGCACAG[CG]TAAAGATTTCCAAATCCCAGTGGTTATCAGTGTAACCAACAAGGCAGGGAAACTGTTTCT	37	X	39673451	CGCTGTGCAGAGATTTTTAGTGTAATGTGATTGGCCCTGTAATCCCTGAC	X	36952452	R														0:50
cg09315176	cg09315176	0099617147	CTTTCCACTTCCAAACRTTTTCTTCCCAAATAATTAATAAAACAAATAAC			II			CAATGTTATCCCGTAGAGGTCAGGGTTAGTGGTAACGAACAGGGTGTGCTCTGAGGATGA[CG]TCACCTGTTCCATCAATCACTTGGGAAGAAAACGTCTGGAAGTGGAAAGTGGCCCTACTG	37	X	39707714	CGTCACCTGTTCCATCAATCACTTGGGAAGAAAACGTCTGGAAGTGGAAA	X	36986474	F														0:50
cg07330228	cg07330228	0020694855	ACTAAAATCCACTTTCTAAACACCAATAAAACCACTTTCCACTTCCAAAC			II			ACGAACAGGGTGTGCTCTGAGGATGACGTCACCTGTTCCATCAATCACTTGGGAAGAAAA[CG]TCTGGAAGTGGAAAGTGGCCCTACTGGTGTTCAGAAAGTGGACCTTAGCCAACTGAGAGA	37	X	39707748	CGTCTGGAAGTGGAAAGTGGCCCTACTGGTGTTCAGAAAGTGGACCTTAG	X	36986508	F														0:50
cg16617551	cg16617551	0003621876	TCCRTATTTCTTAAAAACACTTCCTTAATAAATTACTTCCACACRAATCC			II			TTCCATACCCTTCCGTGTTTCTTGGGAGCACTTCCTTAATAAATTGCTTCCACACGAATC[CG]CGTCTCAGAAGCTGCTTCTGAGAAAACCGAAGTGATGGGGCCCCTGGGCTGCACAGTAAT	37	X	39714465	CCGTGTTTCTTGGGAGCACTTCCTTAATAAATTGCTTCCACACGAATCCG	X	36993447	F				TRUE										0:50
cg01582770	cg01582770	0014754886	AAAAAATAATTACTCACAAAAAACAACAACTTTCTATACTTCTCATCTTC			II			TTGGAAGGTATGAAAGATAATTGCTCACAAAGAACAACAACTTTCTGTACTTCTCATCTT[CG]TGACACACACCTTCAAAATCTGTTACCTGGGAACGTGGGTTTAAGGAGTGTTTCATTGTT	37	X	39757881	AAAGATAATTGCTCACAAAGAACAACAACTTTCTGTACTTCTCATCTTCG	X	37036700	F														0:50
cg11081794	cg11081794	0080722587	ACCTAAAAAACAAATTACTAACTACACAAAACTTTCCAAATCTAAATACC			II			GAGCAATCTACACCTGGAAAACAGGTTGCTGGCTGCACAGAGCTTTCCAAGTCTGGATGC[CG]TTTACACTTGCCGAAGCGCAGCCTTCTAATTCCAGCCGCTCATGAAAAGGCACGTAGATC	37	X	39759619	CGGCATCCAGACTTGGAAAGCTCTGTGCAGCCAGCAACCTGTTTTCCAGG	X	37038430	R														0:50
cg06137934	cg06137934	0055625235	ATAATCTCTTTAAAATACACATTAAACTCTATTATTCCCTCCTAAAAACC			II			GGATTATAAACCACCGCAAGGAACTTGGCCTTCATCTCCAGACACTGGAAACCCCACAAA[CG]GTTTTCAGGAGGGAATAACAGAGTCCAATGTGCATTTTAAAGAGACCATTCAGGCTGTTC	37	X	39788956	CGGTTTTCAGGAGGGAATAACAGAGTCCAATGTGCATTTTAAAGAGACCA	X	37067733	F														0:50
cg13052874	cg13052874	0044622594	ATATAATTCTTCAAACATACACTCAACATAACAAATATCACCTAAAAACC			II			ACAAAGGCGGTTCTAGTCTAATGACCTGCTCTTATTTGTGGGGACCTCATCTCTAAAGGG[CG]GCCTTCAGGTGACATCTGCCATGTTGAGTGTATGCCTGAAGAATCACACCAATAAACACT	37	X	39812595	CGGCCTTCAGGTGACATCTGCCATGTTGAGTGTATGCCTGAAGAATCACA	X	37091214	F														0:50
cg00898895	cg00898895	0032688283	RCCTCTAATCTAATTCCATCCAATCAAAATAATCCAAATTTACTATCRAC			II			GTTCTACCACCGCCTCTGGTCTAATTCCATCCAATCAGAATGATCCAGGTTTGCTATCGG[CG]CCTTCCTGAAACTACTCAGAGCGCAGAAATCAGAGAATCAGAACTGCAAATGACTTTAAG	37	X	39829421	CGCCGATAGCAAACCTGGATCATTCTGATTGGATGGAATTAGACCAGAGG	X	37108596	R														0:50
cg09875833	cg09875833	0016699244	CRCAAACCTCCTTAACAAACATCTTCCTATAAAAAAATTTCAAACRAACC			II			GCTCCGAGCCGCGCAGGCCTCCTTGGCAGACATCTTCCTGTGGGAGGATTTCAAACGAGC[CG]TGAAAGCCAGAAACTACACGGGTTACAAACTCCGGAATCCCTGGCCGGCCTCGGCCTCCC	37	X	39864897	CGGCTCGTTTGAAATCCTCCCACAGGAAGATGTCTGCCAAGGAGGCCTGC	X	37144004	R				TRUE				chrX:39864525-39869106	Island					0:50
cg02540440	cg02540440	0089772908	AAAAAAATTTCTTTTACATCCAATTTCTTTTTATCAATAATCCACCAACA	0096659989	AAAAAAATTTCTTTTACGTCCGATTTCTTTTTATCAATAATCCGCCAACG	I	A	Red	AGGGTAAGAAAATGGAGTTGCCTCTAGGAAGAAGAATCAGGCAGAGGAAACATTCAGGGC[CG]CTGGCGGACCACTGACAAAAAGAAATCGGACGCAAAAGAAACCTCCCCAGAAGAAACTGG	37	X	39866758	GGGGAGGTTTCTTTTGCGTCCGATTTCTTTTTGTCAGTGGTCCGCCAGCG	X	37145870	R				TRUE				chrX:39864525-39869106	Island					0:50
cg09572920	cg09572920	0096795394	ATCAAATCACTTATTAATTATAAAAACAACTCRAACAAACCCAATTACCC			II			GAAACTGGGCCACCGTGGGAGCCGTGCGAGACAGACTTCCCATCTGGGAAGGGCTGCCTA[CG]GGTAATTGGGTTTGCTCGAGTTGCCTCTATAATTAATAAGTGATTTGACTTGGAGATTGG	37	X	39866872	CGGGTAATTGGGTTTGCTCGAGTTGCCTCTATAATTAATAAGTGATTTGA	X	37145984	F								chrX:39864525-39869106	Island					0:50
cg01123965	cg01123965	0038802206	ACTATTTCCAATCTCCAAATCAAATCACTTATTAATTATAAAAACAACTC			II			GAGCCGTGCGAGACAGACTTCCCATCTGGGAAGGGCTGCCTACGGGTAATTGGGTTTGCT[CG]AGTTGCCTCTATAATTAATAAGTGATTTGACTTGGAGATTGGAAATAGTCATGAAAGGAA	37	X	39866890	CTATTTCCAATCTCCAAGTCAAATCACTTATTAATTATAGAGGCAACTCG	X	37146002	R				TRUE				chrX:39864525-39869106	Island					0:50
cg17072671	cg17072671	0096790386	CAACRAATTACTCAAACACTAAAAAATTAAATACCAATATTATCACATTC			II			GCCCAGGAGCCTCCATCCGAAATCCAAAGACCGCGGAGGAGGACGGTTTAAGGAACAGGA[CG]AATGTGATAATATTGGCATCTAACCTTCTAGTGTTTGAGTAATTCGTTGCTTAGCTACTT	37	X	39867034	AACGAATTACTCAAACACTAGAAGGTTAGATGCCAATATTATCACATTCG	X	37146146	R				TRUE				chrX:39864525-39869106	Island					0:50
cg02506527	cg02506527	0099810846	ACACCAAAAAACAAAATTACCATCTACTCCRAAAACCAAAACAACTAAAC			II			TCGCTGCGCGCACACCAGGAGACAAAGTTGCCATCTGCTCCGGGGACCAAGGCAACTGGG[CG]CTGGGAGGGGCCTTCCTCCCGCGGCTCCCGCTGCCCCGGGCGGCCTCCTCTTCCCGGCCT	37	X	39868153	CGCCCAGTTGCCTTGGTCCCCGGAGCAGATGGCAACTTTGTCTCCTGGTG	X	37147266	R				TRUE				chrX:39864525-39869106	Island					0:50
cg12409683	cg12409683	0072625961	CATTAACAAAATTAACAACAATTTAAAAAAAACAACCCATTAATACCAAC			II			TCCTTGGTCGTCGGTAACCCACCACCCAACCGAATTAAAATTCGCAAATTGATTCCCACG[CG]TTGGTATTAATGGGTTGTTCCTCTTAAATTGTTGCCAACTTTGCTAATGGATTATTATTT	37	X	39874765	ATTAGCAAAGTTGGCAACAATTTAAGAGGAACAACCCATTAATACCAACG	X	37153951	R				TRUE				chrX:39871532-39874766	Island					0:50
cg10405585	cg10405585	0064793528	TAATAACTACTTAATAACCACTACRAAATTAAAATATCAACCCTTAACCC			II			ATGAATATAAATGATAACTACTTAATGACCACTGCGAGGTTAAGGTGTCAGCCCTTGGCC[CG]CTGAAATGATCCCTCTCATCACCAGGGTTATGAGTCTGGTGTCTTGGTAACTCTGAGCTG	37	X	39924980	CGGGCCAAGGGCTGACACCTTAACCTCGCAGTGGTCATTAAGTAGTTATC	X	37207559	R					BCOR;BCOR;BCOR;BCOR	NM_001123383;NM_017745;NM_001123385;NM_001123384	Body;Body;Body;Body							0:50
cg08000697	cg08000697	0029782546	CTAAAATCTACATACAATTCRATAATAACACATTTAAATCRATCACCCAC			II			GGCTGAGCTGACTGGAATCTGCATACAGTTCGGTAGTGACACATTTGAATCGGTCACCCA[CG]TAACCCGCTGAGTTGGCGATTCTCTTTGCCAGCTTAGATGGCTTCGGTTTCAGAACTTTG	37	X	39931682	CGTGGGTGACCGATTCAAATGTGTCACTACCGAACTGTATGCAGATTCCA	X	37214193	R					BCOR;BCOR;BCOR;BCOR	NM_001123383;NM_017745;NM_001123385;NM_001123384	Body;Body;Body;Body							0:50
cg01803014	cg01803014	0091619388	CAATCCAATACCTTATTTTTCAACRACATACTTTTACCATTATTCTCTTC			II			GTGGTATCGCCCAGTCCAATGCCTTGTTTTTCAGCGACATGCTTTTGCCATTGTTCTCTT[CG]TTAGGACTTGGCCCGGGCACCACCCAGGATGAGGGAGCAGTGCTGATGATTTCAGATCTA	37	X	39933047	CGAAGAGAACAATGGCAAAAGCATGTCGCTGAAAAACAAGGCATTGGACT	X	37215558	R					BCOR;BCOR;BCOR;BCOR	NM_001123383;NM_017745;NM_001123385;NM_001123384	Body;Body;Body;Body							0:50
cg07234688	cg07234688	0012774225	TATACCTACTATCTACAATAATCTAAAAACCAAAAACAAACACCTAACTC			II			GGAAGGCAGGCTGTGCCTGCTGTCTACAGTGGTCTGGGAGCCAAGGACAGACACCTGACT[CG]AAGGGACAGCGGAGGGGCATGCAGCTTCCCTGGTAGGAGGTGCTGGGGCTGGGGAAGAAG	37	X	39937388	CGAGTCAGGTGTCTGTCCTTGGCTCCCAGACCACTGTAGACAGCAGGCAC	X	37219903	R					BCOR;BCOR;BCOR;BCOR	NM_017745;NM_001123385;NM_001123383;NM_001123384	5URT;5URT;5URT;5URT							0:50
cg22346771	cg22346771	0005610529	CATTAACRAACACAAAAATCTTAACAACCCTAACTAATAAACTCCAAACC			II			GGACGAGAAATCATTAGCGAGCACAGAAGTCTTAGCAGCCCTGGCTGATGGGCTCCAAGC[CG]CTGGCACATGGGGAGCCGGCAGAAGCCACCCATTTTCCACGTTCCGGGAGCGGGAGGTTG	37	X	39937986	CGGCTTGGAGCCCATCAGCCAGGGCTGCTAAGACTTCTGTGCTCGCTAAT	X	37220500	R					BCOR;BCOR;BCOR;BCOR	NM_017745;NM_001123385;NM_001123383;NM_001123384	5URT;5URT;5URT;5URT							0:50
cg27428464	cg27428464	0007646914	ACTCCCCTACTTATTAACCCAACATTTAACAACAAAATATAAACTAAAAC			II			GATTTATCCTCGTGCAGGATTTTAATTGCTCTTTGGAGGTTGAGCCGTTTCTTTTGACTG[CG]CTTCAGCCCATATCCTGCTGTTAAATGCTGGGTTAATAAGTAGGGGAGCCTTTAATGCCT	37	X	39938250	CTCCCCTACTTATTAACCCAGCATTTAACAGCAGGATATGGGCTGAAGCG	X	37220764	R					BCOR;BCOR;BCOR;BCOR	NM_017745;NM_001123385;NM_001123383;NM_001123384	5URT;5URT;5URT;5URT							0:50
cg14261068	cg14261068	0057728293	TCAAAATATCTCCTTTATAATTTTTAATTAAATTAAACATTTCCATAATC			II			CGCCCCACTGATCAAAATGTCTCCTTTATGATTTTTGGTTAAGTTGAACATTTCCATAAT[CG]TCATTATTAGTGCAAATTACACGCCTAATCGGTCCTTAAATAGATTTTAATTAAATAAGC	37	X	39946573	CAAAATGTCTCCTTTATGATTTTTGGTTAAGTTGAACATTTCCATAATCG	X	37229041	F				TRUE	BCOR;BCOR;BCOR;BCOR	NM_001123384;NM_017745;NM_001123385;NM_001123383	5'UTR;5'UTR;5'UTR;5'UTR	chrX:39949372-39949976	N_Shelf					0:50
cg21180513	cg21180513	0094688334	ACATTTAACAATTCTATACAAATACAAACTTAAAATAACTCRAAACCTAC			II			CAACGCTAGGATTTACATAGTTTGGACATTTCTGTACTTCATTTATTCTTTCCTAAATGA[CG]TAGGCCTCGAGCTATTTCAAGTTTGCATTTGTACAGAACTGTTAAATGCCTAGGAGTTTC	37	X	39947231	CATTTAACAGTTCTGTACAAATGCAAACTTGAAATAGCTCGAGGCCTACG	X	37229702	R				TRUE	BCOR;BCOR;BCOR;BCOR	NM_001123384;NM_017745;NM_001123385;NM_001123383	5'UTR;5'UTR;5'UTR;5'UTR	chrX:39949372-39949976	N_Shelf					0:50
cg11434986	cg11434986	0006788326	AAAATCAAAATTTCAAATAACACAATTAAACCAATAATTAACTCCTCTCC			II			GCCCCCAAGGTCACACAGCTAGTAAAAAATGGGCCACGGTCAAACTCAGTCCTGGAGTTG[CG]GAGAGGAGCCAATTATTGGTCTAATTGTGCCATTTGAAATCCTGATTTTCACATACTGTC	37	X	39948609	CGGAGAGGAGCCAATTATTGGTCTAATTGTGCCATTTGAAATCCTGATTT	X	37231072	F				TRUE	BCOR;BCOR;BCOR;BCOR	NM_001123384;NM_017745;NM_001123385;NM_001123383	5'UTR;5'UTR;5'UTR;5'UTR	chrX:39949372-39949976	N_Shore					0:50
cg24156613	cg24156613	0050785934	AATCTCCTTTTTACATACAAATCAATATAACAATTACCATCTAAAAACTC			II			TAATTTTAGCAGGTCTCCTTTTTGCATGCAAATCAATATGGCAATTACCATCTAAAAGCT[CG]CCCAGCCCCGGGTCAATGTAAATTGATCATTGTCCGCCTTCCACAAAATAACATCGGGAG	37	X	39950501	GTCTCCTTTTTGCATGCAAATCAATATGGCAATTACCATCTAAAAGCTCG	X	37232977	F				TRUE	BCOR;BCOR;BCOR;BCOR	NM_001123384;NM_017745;NM_001123385;NM_001123383	5'UTR;5'UTR;5'UTR;5'UTR	chrX:39950899-39951665	N_Shore					0:50
cg07099245	cg07099245	0036670894	TCCTAATTAACTCTCAATCACCTACTAATAACAACRCCTCAAAAAACAAC			II			CGGAGAACACTTCCTAATTAACTCTCAGTCACCTACTGGTGACAGCGCCTCAAAGGACAG[CG]CTGGGGCCAGCCGAGCCCCAGCCGCGACTTGCCGGCCGGGCGCCTGCTGCCCAAAACCCG	37	X	39954231	CCTAATTAACTCTCAGTCACCTACTGGTGACAGCGCCTCAAAGGACAGCG	X	37236692	F				TRUE	BCOR;BCOR;BCOR;BCOR	NM_001123384;NM_017745;NM_001123385;NM_001123383	5'UTR;5'UTR;5'UTR;5'UTR	chrX:39953434-39969247	Island					0:50
cg01224425	cg01224425	0065750280	CRACTACTACCRCTAAAATTTAACAACTTTAACTAAACRAAATACRAAAC			II			GCGCGCCGAGACTCCCCTCGCTACCCAGAAGGCCAGTGGAGGACCGCAATTACCATAAAG[CG]CCTCGCACTCCGCTCAGCCAAAGCTGTCAAACCCCAGCGGCAGCAGCCGCTGCCGCCGCC	37	X	39957812	CGCCTCGCACTCCGCTCAGCCAAAGCTGTCAAACCCCAGCGGCAGCAGCC	X	37240261	F					BCOR;BCOR;BCOR;BCOR	NM_017745;NM_001123385;NM_001123383;NM_001123384	TSS1500;TSS1500;5URT;5URT	chrX:39953434-39969247	Island					0:50
cg06276798	cg06276798	0039736961	RACAACRACTACTACCRCTAAAATTTAACAACTTTAACTAAACRAAATAC			II			CCGAGACTCCCCTCGCTACCCAGAAGGCCAGTGGAGGACCGCAATTACCATAAAGCGCCT[CG]CACTCCGCTCAGCCAAAGCTGTCAAACCCCAGCGGCAGCAGCCGCTGCCGCCGCCTCTTG	37	X	39957817	CGCACTCCGCTCAGCCAAAGCTGTCAAACCCCAGCGGCAGCAGCCGCTGC	X	37240266	F					BCOR;BCOR;BCOR;BCOR	NM_017745;NM_001123385;NM_001123383;NM_001123384	TSS1500;TSS1500;5URT;5URT	chrX:39953434-39969247	Island					0:50
cg03662494	cg03662494	0014731882	CCCTTTTAAAAATTAAACTCACTACTAACTATAAAACTAATATTAAATAC			II			GCAGATATTTTCCCTTTTAAAAATTAGACTCACTACTGACTGTGGGACTGGTATTAGGTG[CG]ATTTTATTCATTCTGTTTTAGTTCTCAGCACATAGTTATAAAAACAGCCCTTCTCAAAGC	37	X	39958956	CGCACCTAATACCAGTCCCACAGTCAGTAGTGAGTCTAATTTTTAAAAGG	X	37241403	R				TRUE	BCOR;BCOR	NM_001123384;NM_001123383	5'UTR;5'UTR	chrX:39953434-39969247	Island					0:50
cg11620557	cg11620557	0077755437	CTCTCCCTTTATAAAAACCTATAAATATCAAAAAAATTTCTTCTTATTTC			II			AACAGGTAGTTATACTTGGGAGGGTCATATAACTATGTCAACATGAAGTGGTTGTTAATG[CG]AAATAAGAAGAAACTCTTCTGATATTTATAGGCCCCTATAAAGGGAGAGAAAGGAAATCA	37	X	39963545	TCTCCCTTTATAGGGGCCTATAAATATCAGAAGAGTTTCTTCTTATTTCG	X	37245945	R				TRUE	BCOR;BCOR	NM_001123384;NM_001123383	5'UTR;5'UTR	chrX:39953434-39969247	Island					0:50
cg14393968	cg14393968	0009775143	AAAAACACTTATCCTATTTTTATACAAATAACACCACACAAATAAATCTC			II			TCACAGCCCCCTGGCTGGGGTGGCGGCGCCCCTCCTCCTCCCGCCCCTCTCCCGGGCCTG[CG]AGATCTATTTGTGTGGTGTCATTTGCATAAAAATAGGACAAGTGTTTCTGTGCGTTCATA	37	X	39967085	GAAACACTTGTCCTATTTTTATGCAAATGACACCACACAAATAGATCTCG	X	37249462	R					BCOR;BCOR	NM_001123383;NM_001123384	5URT;5URT	chrX:39953434-39969247	Island					0:50
cg00877150	cg00877150	0031618588	TCTCTATCTAAAAAACATTTATCCTACTCACCACTATTTCCCTAACACCC			II			TAAAAAGAGGAATTAATTTACAAATATTTGGGGGCATTTAATAAATGCCAGGCCTTGTAG[CG]GGTGCTAGGGAAACAGTGGTGAGCAGGACAAATGTCTCTTAGATAGAGAAGAGCTTTTCC	37	X	39972039	CGGGTGCTAGGGAAACAGTGGTGAGCAGGACAAATGTCTCTTAGATAGAG	X	37254349	F				TRUE	BCOR;BCOR	NM_001123384;NM_001123383	5'UTR;5'UTR	chrX:39953434-39969247	S_Shelf					0:50
cg21224938	cg21224938	0013787914	TTAACAATTATTTACTCTATACCAAACACTATCCTAAATACCAAAACACC			II			TCATTGCAAATTTGGCAGTTGTTTACTCTGTGCCAAGCACTGTCCTGGGTGCCAGGGCAC[CG]TGGAGAACAGGACTGACAAGGTCCTTATCCTATGGGAGATGGACCATAAACAGAGCAAAT	37	X	39980803	CGGTGCCCTGGCACCCAGGACAGTGCTTGGCACAGAGTAAACAACTGCCA	X	37262686	R					BCOR;BCOR	NM_001123383;NM_001123384	5URT;5URT							0:50
cg12737514	cg12737514	0079716380	CCCACAATAACATCAAAAACACCAATCAACAAAAAACTTAAACATAACCA	0060738299	CCCACGATAACATCGAAAACGCCAATCGACAAAAAACTTAAACATAACCG	I	A	Red	CTTGGGAGACCCCGGTGGGGAGGGTGGCTCCGGGGTCACCTCGACCGGGCCTCTGTTGCC[CG]GCTATGCTCAAGTTCCCTGTCGACTGGCGTTCTCGATGCTATCGTGGGACGCGGCGGCGG	37	X	40005177	CCCACGATAGCATCGAGAACGCCAGTCGACAGGGAACTTGAGCATAGCCG	X	37286026	R				TRUE	BCOR;BCOR	NM_001123384;NM_001123383	5'UTR;5'UTR	chrX:40005040-40007066	Island					0:50
cg01321830	cg01321830	0054671245	TATCAAAAACCATTTATCTCTCRCCAAAATAAAAACTCAACTCCCACACC			II			CGAGGAGGGGCTGTCAGAGGCCATTTATCTCTCGCCAGAGTGGAGGCTCAGCTCCCACAC[CG]CCCGCGAGTAACAATGGCAGCGATCAGCAGCTCTGCACGCGCTTCAGTGCATGAATGGAT	37	X	40005822	GTCAGAGGCCATTTATCTCTCGCCAGAGTGGAGGCTCAGCTCCCACACCG	X	37286670	F				TRUE	BCOR;BCOR	NM_001123384;NM_001123383	5'UTR;5'UTR	chrX:40005040-40007066	Island					0:50
cg10055320	cg10055320	0089676185	TCCTACACCCAACCTCCTAAAAATTTACCTATATATATTTATATATTTCC			II			CCGGTGGTGGTTCCTACACCCAGCCTCCTGGGAGTTTGCCTATGTGTATTTATGTGTTTC[CG]GGCTGGGGAGTGTAGCTACTTTCACAAGATTGGGCCCTGAGCCTGTGAAACCCACTAGCG	37	X	40009982	CCTACACCCAGCCTCCTGGGAGTTTGCCTATGTGTATTTATGTGTTTCCG	X	37290835	F				TRUE	BCOR;BCOR	NM_001123384;NM_001123383	5'UTR;5'UTR	chrX:40010919-40016203	N_Shore					0:50
cg23906224	cg23906224	0005732394	TCCCCCAACTTTCATAACTCTAAATTTCCATATAACTACAACAAAAAACA	0003618500	TCCCCCGACTTTCATAACTCTAAATTTCCGTATAACTACAACGAAAAACG	I	C	Grn	ATAAGAGAAAAATCCCCCGGCTTTCATGGCTCTGGGTTTCCGTGTGGCTGCAGCGGGAAG[CG]CGCTGTCCTTGAGGCGGCCTCTCTCGCCTGGCCTGCCCGCCCCTCCCCCTCCTCGCCCCC	37	X	40013450	TCCCCCGGCTTTCATGGCTCTGGGTTTCCGTGTGGCTGCAGCGGGAAGCG	X	37294330	F				TRUE	BCOR;BCOR	NM_001123384;NM_001123383	5'UTR;5'UTR	chrX:40010919-40016203	Island					0:50
cg26748472	cg26748472	0001658420	TCCCCCTTTATTCTCCTCCCCTTTCCCTCTCTTTAAATAAATTTCAAAAC			II			CGTCCCCCTCCTCCCCCTTTGTTCTCCTCCCCTTTCCCTCTCTTTAAATAGATTTCAGGG[CG]CTGCCTGTTGGAGAGCAGCTGGCGATCTCTCCCGAGAGAGGGAGCGAGCGAAGCCCGAGG	37	X	40013727	CGCCCTGAAATCTATTTAAAGAGAGGGAAAGGGGAGGAGAACAAAGGGGG	X	37294608	R				TRUE	BCOR;BCOR	NM_001123384;NM_001123383	5'UTR;5'UTR	chrX:40010919-40016203	Island					0:50
cg18422972	cg18422972	0011728159	CCAACCCCAAATAATACCCAAACACACTAAAAATAAAAACCCAAACTACA	0071772935	CCGACCCCAAATAATACCCAAACGCGCTAAAAATAAAAACCCAAACTACG	I	C	Grn	AAGGCCGGTGGGCGGTCCAGCCGGAGGCCCCTACTCGCTATCTGCGAGGCAGGGTGAACG[CG]CAGCCTGGGCCTCCATCCCCAGCGCGCCTGGGCACCACCTGGGGCCGGTCACGCTGCCTG	37	X	40029227	CCGGCCCCAGGTGGTGCCCAGGCGCGCTGGGGATGGAGGCCCAGGCTGCG	X	37312635	R				TRUE	BCOR;BCOR	NM_001123384;NM_001123383	5'UTR;5'UTR	chrX:40028925-40029315	Island					0:50
cg00016934	cg00016934	0022721852	TCTCACAACCAAAAATAAAACCAACTAACTCTAAACACTAAAAACAAACA	0029795531	TCTCGCAACCGAAAATAAAACCGACTAACTCTAAACGCTAAAAACGAACG	I	A	Red	TGGCTCCCACACCGGTCCCTCCATAACTCGCGCTCCTCCCTCGCTCCGGGCTCGGGGAGC[CG]CTCGCTCCCAGCGCCCAGAGTCAGCCGGTTCCACCTTCGGCTGCGAGAGCCGCCGCCCCG	37	X	40035961	TCTCGCAGCCGAAGGTGGAACCGGCTGACTCTGGGCGCTGGGAGCGAGCG	X	37319333	R				TRUE	BCOR;BCOR	NM_001123384;NM_001123383	5'UTR;5'UTR	chrX:40034239-40036007	Island					0:50
cg12360110	cg12360110	0021758251	TCCAAAATCAACAACAAAAAACCTAACCAACTTCRAAAATACCACCAAAC			II			GTGACCCGATTTCCAGGGTCAGCAGCAGAGGGCCTGGCCAGCTTCGGAAATACCACCAAG[CG]GTGGACTGTGGCACCAGGCAGAGCTGGGGTGGAGGACTGTGCTAAATAATAATGGTAGCT	37	X	40036589	CCAGGGTCAGCAGCAGAGGGCCTGGCCAGCTTCGGAAATACCACCAAGCG	X	37319978	F				TRUE	BCOR;BCOR	NM_001123384;NM_001123383	TSS200;TSS200	chrX:40034239-40036007	S_Shore					0:50
cg08144269	cg08144269	0010731976	AAATCTTTAAAACAAAACTCCTACCTACTCTAAATATATATTACRAAACC			II			TCCCCACCGTCTCGACAAATCTGGGCTGCGTGGCTCTGTGTAGAAGAGAGCCAGGAGCCA[CG]GCCTCGTAATACACACCCAGAGCAGGCAGGAGTTCTGTTTTAAAGACCTCTGTGATTTTA	37	X	40048086	CGGCCTCGTAATACACACCCAGAGCAGGCAGGAGTTCTGTTTTAAAGACC	X	37330252	F														0:50
cg14056399	cg14056399	0055777531	AAAAAAACTCCTCTCTATTATTCAACTTATTATCTATTTTATCTCCTTTC			II			TGCAGAGCTCTCTTCCTCTGATCCTCCCCCAGCCCCATTCCCATCAAAGCTCCAGAAAAG[CG]AAAGGAGACAAAACAGATAACAAGCTGAACAACAGAGAGGAGTTTCTCTGAAGTTCAATG	37	X	40096909	GAGAAACTCCTCTCTGTTGTTCAGCTTGTTATCTGTTTTGTCTCCTTTCG	X	37376943	R														0:50
cg23554686	cg23554686	0097614508	AACTAAAATACCTAAAAAATCCAAAAATTAACAATATCCTATATAATCTC			II			CCCAGGAAGTGGACTGGGATGCCTGAGGGATCCAAGAATTAGCAGTGTCCTGTGTGGTCT[CG]CTGAGGGAAGCCAGGCAAAATCTAGCGGCTCAGCTGTAACAGCCGGAGCTCTTGGCTCCC	37	X	40122371	ACTGGGATGCCTGAGGGATCCAAGAATTAGCAGTGTCCTGTGTGGTCTCG	X	37403349	F				TRUE				chrX:40126360-40126744	N_Shelf					0:50
cg25524053	cg25524053	0075704946	TAATACTAACACCCTCCAAAAACCTTCCTACTTCCACAAAAAATAAAAAC			II			GCATGTCTCAATAGTGCTGGCACCCTCCAGGGACCTTCCTGCTTCCACAGAAGGTGGGGA[CG]GGGAGGCGAGCATGGAGAGAGAGAAAGGGAAGTGGGAAGAAATTGGTCACGGAGGAAGCT	37	X	40126867	AGTGCTGGCACCCTCCAGGGACCTTCCTGCTTCCACAGAAGGTGGGGACG	X	37407909	F				TRUE				chrX:40126360-40126744	S_Shore					0:50
cg05632132	cg05632132	0036769292	ACCTTTAATAACACTACCTAATAACTCAAAACTAAACRCAACTTAAAAAC			II			GGAGGCTTGGGGCCTTTGATGACACTGCCTGATGACTCAGAACTGAACGCAGCTTGGAAG[CG]CTAACTGAGCAGATTGTTCAGGGCAAGCTGGGGCTGTCTTCTGCCTTCTGAAGATCTATG	37	X	40262648	CGCTTCCAAGCTGCGTTCAGTTCTGAGTCATCAGGCAGTGTCATCAAAGG	X	37559262	R														0:50
cg03151838	cg03151838	0077639195	TACTTAAAAACCCACTACCRAAACTATAAACTCCAAATCAAAATACAACC			II			CAGCATTCTGGTGTCCACTCATCAGTTTTGTCAGTATCCAGACAGTTGCTGTGGCAGCAG[CG]GCTGTACCCTGATTTGGAGCTCACAGCTCCGGCAGTGGGTTTTTAAGCACAGCTGTTTCT	37	X	40356096	CGGCTGTACCCTGATTTGGAGCTCACAGCTCCGGCAGTGGGTTTTTAAGC	X	37652824	F														0:50
cg00781978	cg00781978	0077791950	ATAACTTTCCAAACAAAAATAACAAACTCAAATACCCTCAAAAAACAAAC			II			AACTCTTTCCTGTAACTTTCCAAGCAGGGGTAACAAACTCAAATGCCCTCAGGAAGCAGA[CG]GGTAGAAGAAAGCTTCTACTTCACTAAGCTGGGTTGGGTCCCGCATACCACCCCTGAACC	37	X	40506067	TAACTTTCCAAGCAGGGGTAACAAACTCAAATGCCCTCAGGAAGCAGACG	X	37808293	F				TRUE	CXorf38	NM_144970	Body	chrX:40506176-40506982	N_Shore					0:50
cg20784465	cg20784465	0012760550	TACAACTATTCRTAATTTAATAACTAATCTTACACTACCCCCTAATAAAC			II			GATTTTTTTTGTTGTCTCATCTGTCAGCCTTCCTGGTTTAAAAACAATAGTGTCTATGGA[CG]CCCACCAGGGGGCAGTGTAAGATTAGCCATTAAATCACGAACAGCTGCAAATATTGTGCA	37	X	40511065	CGCCCACCAGGGGGCAGTGTAAGATTAGCCATTAAATCACGAACAGCTGC	X	37813261	F					MED14	NM_004229	Body							0:50
cg20003100	cg20003100	0082609587	ACTATTATCAAAAAAACTATAAACACCATCCCRTATTACCACAACACCTC			II			TCAACTAGTTTGCTGTTATCAAAAAGACTATAGGCACCATCCCGTATTGCCACAACACCT[CG]ACTCCGGCAGTATATATCAATGCAATACATGTTCCTGAAGGCCAGTCTGATGTGGGTGGA	37	X	40539204	CGAGGTGTTGTGGCAATACGGGATGGTGCCTATAGTCTTTTTGATAACAG	X	37841128	R				TRUE	MED14	NM_004229	Body							0:50
cg09383087	cg09383087	0065713147	CCATAATATTCTCTATAATAACTATAATACTTCACATTCCCACCAACAAC			II			TTATCAAAAAGACAAAAAATAACAGATGCTTGTGAGGATGTGGAAGAAGGGGAACCCTCA[CG]CTGTTGGTGGGAATGTGAAGTACTACAGCCACTACAGAGAACACTATGGAGGTTCCTCAA	37	X	40575485	CGCTGTTGGTGGGAATGTGAAGTACTACAGCCACTACAGAGAACACTATG	X	37878040	F					MED14	NM_004229	Body							0:50
cg02302131	cg02302131	0075800498	AAACTCCRAATAAACCCRATACAACAAAAATTCAATAAAAATACTCAACC			II			GTCAACACCATAAGCTCCGAGTAGGCCCGGTGCAGCAGAAATTCAATGAGGGTGCTCAGC[CG]GTAGCCCGGGCTAGCCGCAGCTGCAGCGGCCGCCGCCACGGCGGCTCCCGGGGGAGGAGG	37	X	40594516	CGGCTGAGCACCCTCATTGAATTTCTGCTGCACCGGGCCTACTCGGAGCT	X	37897651	R					MED14OS;MED14	NM_001289773;NM_004229	TSS200;1stExon	chrX:40594515-40595457	Island					0:50
cg24682488	cg24682488	0063721880	RATACAACAAAAATTCAATAAAAATACTCAACCRATAACCCRAACTAACC			II			CGAGTAGGCCCGGTGCAGCAGAAATTCAATGAGGGTGCTCAGCCGGTAGCCCGGGCTAGC[CG]CAGCTGCAGCGGCCGCCGCCACGGCGGCTCCCGGGGGAGGAGGGGCTGGGGCTGACGGGG	37	X	40594533	CGGCTAGCCCGGGCTACCGGCTGAGCACCCTCATTGAATTTCTGCTGCAC	X	37897668	R					MED14OS;MED14	NM_001289773;NM_004229	TSS200;1stExon	chrX:40594515-40595457	Island					0:50
cg00573298	cg00573298	0043710992	ACCAACTAATAATTCTCCAACTACACTAAAACCATAACAACACAAAACCA	0059622980	ACCAACTAATAATTCTCCAACTACACTAAAACCATAACGACGCAAAACCG	I	A	Red	CCTCCGGGCGGGACCAGCTGGTGGTTCTCCAGCTGCACTGGGGCCATGGCGGCGCAGGAC[CG]GGCTTGGCGCAACGGCACACGATGCGGTCCTCGAGCCTCCCGGGCGCTCGGTCACCGCGC	37	X	40594678	ACCAGCTGGTGGTTCTCCAGCTGCACTGGGGCCATGGCGGCGCAGGACCG	X	37897813	F				TRUE	MED14;MED14	NM_004229;NM_004229	1stExon;5'UTR	chrX:40594515-40595457	Island					0:50
cg07458836	cg07458836	0063666569	AAACTACTTCTAAACATTTACAAAAACACAACTTCCCCTCTACAAAACCA	0080716493	AAACTACTTCTAAACGTTTACGAAAACGCAACTTCCCCTCTACGAAACCG	I	C	Grn	CGCCGACCCCAGGGACAGGAGCGAGGGGCGGGGGGAGGCGGGGATGGGGGGGAAGCAGGG[CG]GCCCCGCAGAGGGGAAGCTGCGCCTCCGCAAACGCTCAGAAGCAGCTTCGCCAGACAGCC	37	X	40594903	CGGCCCCGCAGAGGGGAAGCTGCGCCTCCGCAAACGCTCAGAAGCAGCTT	X	37898038	F				TRUE	MED14	NM_004229	TSS200	chrX:40594515-40595457	Island					0:50
cg22961098	cg22961098	0068752574	TATACATTACAACTATCTAACAAAACTACTTCTAAACATTTACAAAAACA	0086698459	TATACGTTACGACTATCTAACGAAACTACTTCTAAACGTTTACGAAAACG	I	C	Grn	GAGGGGCGGGGGGAGGCGGGGATGGGGGGGAAGCAGGGCGGCCCCGCAGAGGGGAAGCTG[CG]CCTCCGCAAACGCTCAGAAGCAGCTTCGCCAGACAGCCGCAACGTACATGTTGACTGCCC	37	X	40594925	CGCCTCCGCAAACGCTCAGAAGCAGCTTCGCCAGACAGCCGCAACGTACA	X	37898060	F				TRUE	MED14	NM_004229	TSS200	chrX:40594515-40595457	Island					0:50
cg17165799	cg17165799	0013742987	TCAACATATACATTACAACTATCTAACAAAACTACTTCTAAACATTTACA	0051742556	TCAACATATACGTTACGACTATCTAACGAAACTACTTCTAAACGTTTACG	I	A	Red	CGGGGGGAGGCGGGGATGGGGGGGAAGCAGGGCGGCCCCGCAGAGGGGAAGCTGCGCCTC[CG]CAAACGCTCAGAAGCAGCTTCGCCAGACAGCCGCAACGTACATGTTGACTGCCCGAGGCG	37	X	40594931	TCAACATGTACGTTGCGGCTGTCTGGCGAAGCTGCTTCTGAGCGTTTGCG	X	37898066	R					MED14OS;MED14	NM_001289773;NM_004229	1stExon;TSS200	chrX:40594515-40595457	Island					0:50
cg03465847	cg03465847	0005742937	CRAACAATCAACATATACRTTACRACTATCTAACRAAACTACTTCTAAAC			II			GAGGCGGGGATGGGGGGGAAGCAGGGCGGCCCCGCAGAGGGGAAGCTGCGCCTCCGCAAA[CG]CTCAGAAGCAGCTTCGCCAGACAGCCGCAACGTACATGTTGACTGCCCGAGGCGGAAGTC	37	X	40594937	CGCTCAGAAGCAGCTTCGCCAGACAGCCGCAACGTACATGTTGACTGCCC	X	37898072	F				TRUE	MED14	NM_004229	TSS200	chrX:40594515-40595457	Island					0:50
cg07658428	cg07658428	0081605322	CTTCRAAATCCTCTCCAACTACAACCACACCTTCTATCTCAAATACATTC			II			AACGAGCACCGCTTCGGGATCCTCTCCAACTGCAACCACACCTTCTGTCTCAAGTGCATT[CG]CAAGTGGAGGAGTGCTAAGGAATTTGAGAGCAGGATCGTCAAGTCCTGCCCACAATGCCG	37	X	40694785	TTCGGGATCCTCTCCAACTGCAACCACACCTTCTGTCTCAAGTGCATTCG	X	37994442	F				TRUE				chrX:40691960-40692446	S_Shelf					0:50
cg00876781	cg00876781	0080779287	AACATTCTTAATTACAAAAAAATACTCCAAATTCCAACAACCTTTTTTCC			II			TTCCTTAACTTGGTAGCTCCCACAGAGGAATGGTTTTTAATGCTAAGCAATGAAAGCAAA[CG]GAAAAAAGGCTGCTGGAATTTGGAGTATTTCTTTGTAATCAAGAATGCCTTGAGATATCA	37	X	40856702	CGGAAAAAAGGCTGCTGGAATTTGGAGTATTTCTTTGTAATCAAGAATGC	X	38150308	F														0:50
cg18000985	cg18000985	0044612139	TTTTTTTTAATTTACCAAATCCACCATATTAACAAAAACAAACATCCACA	0067606951	TTTTTTTTAATTTACCGAATCCGCCATATTAACGAAAACGAACATCCGCG	I	A	Red	CGAGCGGTTTTTTTTTTTTTGGTTTGCCGGATCCGCCATATTGACGAGGACGGGCATCCG[CG]GCTGCGGACGCTAGTCTCCGCCGCCGCCGGAGCCGCAACCTCTCCGCACCCGGCCCCGTC	37	X	40944737	CGCGGATGCCCGTCCTCGTCAATATGGCGGATCCGGCAAACCAAAAAAAA	X	38256073	R				TRUE	USP9X;USP9X	NM_001039590;NM_001039591	TSS200;TSS200	chrX:40943673-40945728	Island					0:50
cg12330929	cg12330929	0013645904	AAACAAAATTACAAAAATCTACCCTATATCRAATATAACAACCACRACTC			II			ACTACATAAGCAGACAAAATTGCAAAGATCTGCCCTGTGTCGAGTATGACAGCCACGACT[CG]TGGCTCTCCGGTCGGAGGGAATGACAACCAGGGCCAGGCTCCTGATGGACAGTCTCAGCC	37	X	40982897	GACAAAATTGCAAAGATCTGCCCTGTGTCGAGTATGACAGCCACGACTCG	X	38292386	F				TRUE	USP9X;USP9X	NM_001039590;NM_001039591	Body;Body							0:50
cg27258614	cg27258614	0082772897	ATCTTTATCATCTTCTACAAAACRACRTATCAACTCAAATAACTTTTCAC			II			TTGTTTTCATGTCACTTAATTTTTTTCTAGGCCAGTTGGACAAATGCGAGTAAAAAGCAA[CG]TGAAAAGCTACTTGAGCTGATACGTCGTCTTGCAGAAGATGATAAAGATGGTGTGATGGC	37	X	41007652	CGTGAAAAGCTACTTGAGCTGATACGTCGTCTTGCAGAAGATGATAAAGA	X	38317926	F					USP9X;USP9X	NM_001039590;NM_001039591	Body;Body							0:50
cg15532946	cg15532946	0031783917	CCCACTATATTATCCCCAAAACAAACACAATAACAACTTTTATATATACA	0074693175	CCCGCTATATTATCCCCGAAACGAACACAATAACGACTTTTATATATACG	I	T	Red	GCCCGGTCTCGGCCCGCTGTATTGTCCCCGGGACGAGCACAATGGCGGCTTTTGTGTGTG[CG]TGCGCAGGCGGGCGGAGGGGGAGGAAGTGCGCGCGCTCTCGCGGGGACGCGCATGCGCGA	37	X	41193792	CGCACACACAAAAGCCGCCATTGTGCTCGTCCCGGGGACAATACAGCGGG	X	38513948	R					DDX3X;DDX3X;DDX3X;DDX3X;DDX3X	NR_126094;NR_126093;NM_001356;NM_001193416;NM_001193417	Body;Body;Body;Body;Body	chrX:41191974-41194398	Island					0:50
cg01714668	cg01714668	0084627830	CTATATTATCCCCAAAACAAACACAATAACAACTTTTATATATACATACA	0094694160	CTATATTATCCCCGAAACGAACACAATAACGACTTTTATATATACGTACG	I	C	Grn	GGTCTCGGCCCGCTGTATTGTCCCCGGGACGAGCACAATGGCGGCTTTTGTGTGTGCGTG[CG]CAGGCGGGCGGAGGGGGAGGAAGTGCGCGCGCTCTCGCGGGGACGCGCATGCGCGAATCC	37	X	41193796	CTGTATTGTCCCCGGGACGAGCACAATGGCGGCTTTTGTGTGTGCGTGCG	X	38513952	F					DDX3X;DDX3X;DDX3X;DDX3X;DDX3X	NR_126094;NR_126093;NM_001356;NM_001193416;NM_001193417	Body;Body;Body;Body;Body	chrX:41191974-41194398	Island					0:50
cg15408180	cg15408180	0074791168	ATTATTTTCCCCCAATCTACAAATATCAAAAAACCCTAATACAAACTACC			II			GTGATACAACTTAACAGGAATCATCGATTCATCCATAAATAATATAAGGAAAAACTTATG[CG]GTAGCCTGCATTAGGGCTTTTTGATACTTGCAGATTGGGGGAAAACAACAAATGTCTTGA	37	X	41207467	CGGTAGCCTGCATTAGGGCTTTTTGATACTTGCAGATTGGGGGAAAACAA	X	38537974	F				TRUE	DDX3X	NM_001356	3'UTR							0:50
cg08796997	cg08796997	0085768246	AATATAACCTTTAACAAATTAAATCCCCACCCTAACATCCCTTCCAACCC			II			ATCTTCCCCAGGGTGTGACCTTTGGCAGGTTAGGTCCCCACCCTGGCATCCCTTCCAGCC[CG]GGCATTCTGCGACTCCAGGTGCGTGAGGAACGTTTCTGGCACCAGGCACGCCCTGGGACT	37	X	41301435	CGGGCTGGAAGGGATGCCAGGGTGGGGACCTAACCTGCCAAAGGTCACAC	X	38637962	R				TRUE				chrX:41301434-41301967	Island					0:50
cg14111789	cg14111789	0065807976	TTTCCAATCTTAACTATTTCCCRAAATATCATCTATACAAACAAATAAAC			II			TTAGCACGTGAGGATTGGGCGGCCTTCACATCAGTCACGCTGCCTGCTGCACCCGGCAGC[CG]CCTACCTGCCTGCACAGATGACATTCCGGGAAACAGCTAAGACTGGAAATCAATTCCCCC	37	X	41374859	TTCCAGTCTTAGCTGTTTCCCGGAATGTCATCTGTGCAGGCAGGTAGGCG	X	38705295	R				TRUE	CASK;CASK;CASK	NM_001126054;NM_003688;NM_001126055	3'UTR;3'UTR;3'UTR							0:50
cg12187321	cg12187321	0037781930	TATAAATTACAAATTATTTTATCCAACACAAACACACCRACAACATAAAC			II			ATGTACTTTGCTGTAGATTACAGATTGTTTTGTCCAACACAGACACACCGACAGCATAAA[CG]CTCGCGACTGTCCACATGCATTAAGAGTCAAGACCCAACTTCAAATCTCTAAAAGGTTTA	37	X	41378998	GTAGATTACAGATTGTTTTGTCCAACACAGACACACCGACAGCATAAACG	X	38709388	F					CASK;CASK;CASK	NM_003688;NM_001126055;NM_001126054	3UTR;3UTR;3UTR							0:50
cg17472643	cg17472643	0008798866	AACAATATCAAAAACCTCTTTCCTATTAAACTAAATCATAACCAACTATC			II			TGGTCAAAAATGGCCTGGTCTACCGTGGCTTTCCTCCCTTCTATGCTGTAGAGAAATCCA[CG]ACAGCTGGCTATGACTCAGCTCAACAGGAAAGAGGTTTCTGACACTGCTGATGTCAGGAG	37	X	41420422	GCAGTGTCAGAAACCTCTTTCCTGTTGAGCTGAGTCATAGCCAGCTGTCG	X	38759719	R					CASK;CASK;CASK	NM_003688;NM_001126055;NM_001126054	Body;Body;Body							0:50
cg04005101	cg04005101	0079705214	AAAAATATAACCCTCAATACTTCATCACTATAAACTTCATATACCACTAC			II			GAGAGGTGGGAGGAGGTGTGACCCTCAATGCTTCATCACTGTAAACTTCATGTGCCACTA[CG]TCGTGAGTCTGAAGTAAGGCCTAGTGTTTTATGAAGAAAAAAATTATTAATAACATTACT	37	X	41437760	GAGGTGTGACCCTCAATGCTTCATCACTGTAAACTTCATGTGCCACTACG	X	38773786	F					CASK;CASK;CASK	NM_003688;NM_001126055;NM_001126054	Body;Body;Body							0:50
cg12215665	cg12215665	0041752944	AAATTCTTCCAAACRTACCTTAACCAAAAAACATTCTTTCATTTTACTCC			II			TTCAATAGCATGAATACAGAGTAAAATGAAAGAATGCTTTCTGGCCAAGGCACGTCTACA[CG]GAGTAAAATGAAAGAATGCTTTCTGGCCAAGGCACGTCTGGAAGAATTTTCACAGAAACC	37	X	41449220	CGGAGTAAAATGAAAGAATGCTTTCTGGCCAAGGCACGTCTGGAAGAATT	X	38783513	F					CASK;CASK;CASK	NM_003688;NM_001126055;NM_001126054	Body;Body;Body							0:50
cg24301388	cg24301388	0002609966	ACCTTATATTTTCCTTTAATAATACCTTCAAACAATCTTTCCTTAATTCC			II			CATGATGCATTACCTTATATTTTCCTTTAATAATGCCTTCAAACAATCTTTCCTTGGTTC[CG]TAAAAAGGCAAACAACCACTGAGCAGGATAAAAAGGATCACACCGCACCCCCAGACGTCT	37	X	41524577	CGGAACCAAGGAAAGATTGTTTGAAGGCATTATTAAAGGAAAATATAAGG	X	38862835	R					CASK;CASK;CASK	NM_003688;NM_001126055;NM_001126054	Body;Body;Body							0:50
cg27235877	cg27235877	0089721306	AAACTCTCTTTTAACCACTTCTAATACCATAAAATAAAATATTCCAACAC			II			GGCTTTCCGTAAGGCTCTCTTTTGACCACTTCTGGTGCCATAAAATGAGGTGTTCCAACA[CG]TCCTACATTTAAAACAACATTAAGGAAAAATGTTTACATAAAATGGGATTTTCACTTGAA	37	X	41524702	GGCTCTCTTTTGACCACTTCTGGTGCCATAAAATGAGGTGTTCCAACACG	X	38862960	F					CASK;CASK;CASK;CASK;CASK;CASK	NM_003688;NM_001126055;NM_001126054;NM_003688;NM_001126055;NM_001126054	ExonBnd;ExonBnd;ExonBnd;Body;Body;Body							0:50
cg14183796	cg14183796	0089607213	CCAATTACACCACAACCAAATAAAAAAACCCAACTAACACAACCAAAACA	0029677141	CCAATTACACCACGACCGAATAAAAAAACCCAACTAACACAACCAAAACG	I	A	Red	AGAGAACCCCAACCAATTGCACCACGACCGGATGGAAGAGCCCAGCTGACACAACCAAGA[CG]AGTCTCAGTGTCTAGGGAAGCTTGGGGTTCTGCTCCTTTTACTTCAGGCGAACCTGAACT	37	X	41548276	CCAATTGCACCACGACCGGATGGAAGAGCCCAGCTGACACAACCAAGACG	X	38888790	F					GPR34;GPR34;CASK;CASK;CASK;GPR34;GPR34	NM_005300;NM_001097579;NM_003688;NM_001126055;NM_001126054;NM_005300;NM_001097579	1stExon;1stExon;Body;Body;Body;5URT;5URT							0:50
cg16231355	cg16231355	0099724383	AAACACTAAAACTCRTCTTAATTATATCAACTAAACTCTTCCATCCRATC			II			AAAAAACCCTACCACCACATATGAACATAAAAAAGAAGAGAACCCCAACCAATTGCACCA[CG]ACCGGATGGAAGAGCCCAGCTGACACAACCAAGACGAGTCTCAGTGTCTAGGGAAGCTTG	37	X	41548240	CGACCGGATGGAAGAGCCCAGCTGACACAACCAAGACGAGTCTCAGTGTC	X	38888754	F				TRUE	GPR34;CASK;CASK;GPR34;GPR34;GPR34;CASK	NM_001097579;NM_003688;NM_001126054;NM_005300;NM_001097579;NM_005300;NM_001126055	1stExon;Body;Body;1stExon;5'UTR;5'UTR;Body							0:50
cg09336260	cg09336260	0035727254	CCCTAAACACTAAAACTCRTCTTAATTATATCAACTAAACTCTTCCATCC			II			AACCCTACCACCACATATGAACATAAAAAAGAAGAGAACCCCAACCAATTGCACCACGAC[CG]GATGGAAGAGCCCAGCTGACACAACCAAGACGAGTCTCAGTGTCTAGGGAAGCTTGGGGT	37	X	41548244	CCTAGACACTGAGACTCGTCTTGGTTGTGTCAGCTGGGCTCTTCCATCCG	X	38888758	R				TRUE	GPR34;CASK;CASK;GPR34;GPR34;GPR34;CASK	NM_001097579;NM_003688;NM_001126054;NM_005300;NM_001097579;NM_005300;NM_001126055	1stExon;Body;Body;1stExon;5'UTR;5'UTR;Body							0:50
cg17145490	cg17145490	0084749419	CTAATTAATAACAAATAAAACTAAAACCTCAATCTCTTAATTCTCAACCC			II			TAGGTTAGTAACTAATTAATAGCAGATAGGACTAGAACCTCAGTCTCTTGATTCTCAGCC[CG]CTGTATAACTCCATGCTTCCTGTTCACCTTTTTGAAGGAGGAGGCTGCTATTGCCTTAAC	37	X	41619662	CGGGCTGAGAATCAAGAGACTGAGGTTCTAGTCCTATCTGCTATTAATTA	X	38964798	R					CASK;CASK;CASK	NM_003688;NM_001126055;NM_001126054	Body;Body;Body							0:50
cg14622782	cg14622782	0001708350	CRAAAATATAAAAAAATACATTTCAATAATACCCCRATCTTCCCRCACCC			II			AGGATGAGAAGGACGAGAGGGGAAGAGGGGAAGGAGGGAGGGCAGGGGGCAGGCCCCGAG[CG]GGTGCGGGAAGACCGGGGCATCACTGAAATGCATTTTTCCACACTCCCGCTCCCTCGCGT	37	X	41782111	CGGGTGCGGGAAGACCGGGGCATCACTGAAATGCATTTTTCCACACTCCC	X	39121086	F				TRUE	CASK;CASK;CASK	NM_003688;NM_001126054;NM_001126055	Body;Body;Body	chrX:41782106-41783258	Island					0:50
cg00818649	cg00818649	0050750281	AAAAAATAACAACCACAACATAAAAAACTTCAAAAACAAAAATAAAAACA	0027693820	AAAAAATAACGACCGCAACGTAAAAAACTTCGAAAACGAAAATAAAAACG	I	C	Grn	GCCATGGTCCGGAGGGGATAGCGGCCGCAGCGTGGAGGGCTTCGAAAACGGGGGTGGGGG[CG]CCCAAGAGCTCAGTGCCCAGCCCCGGGATCGCCTCCTCCCCTCAGGACCCGCGAGCCCTC	37	X	41782297	CGCCCCCACCCCCGTTTTCGAAGCCCTCCACGCTGCGGCCGCTATCCCCT	X	39121272	R				TRUE	CASK;CASK;CASK	NM_001126055;NM_003688;NM_001126054	TSS200;TSS200;TSS200	chrX:41782106-41783258	Island					0:50
cg17548613	cg17548613	0074740282	AACTTCAAAAACAAAAATAAAAACACCCAAAAACTCAATACCCAACCCCA	0084607950	AACTTCGAAAACGAAAATAAAAACGCCCAAAAACTCAATACCCAACCCCG	I	A	Red	CGCAGCGTGGAGGGCTTCGAAAACGGGGGTGGGGGCGCCCAAGAGCTCAGTGCCCAGCCC[CG]GGATCGCCTCCTCCCCTCAGGACCCGCGAGCCCTCGGTGCCGAGGACGCTCGAGTGGGGC	37	X	41782322	CGGGGCTGGGCACTGAGCTCTTGGGCGCCCCCACCCCCGTTTTCGAAGCC	X	39121297	R				TRUE	CASK;CASK;CASK	NM_001126055;NM_003688;NM_001126054	TSS200;TSS200;TSS200	chrX:41782106-41783258	Island					0:50
cg24931882	cg24931882	0051726264	AAAAACAAAAATAAAAACACCCAAAAACTCAATACCCAACCCCAAAATCA	0099758475	GAAAACGAAAATAAAAACGCCCAAAAACTCAATACCCAACCCCGAAATCG	I	C	Grn	GTGGAGGGCTTCGAAAACGGGGGTGGGGGCGCCCAAGAGCTCAGTGCCCAGCCCCGGGAT[CG]CCTCCTCCCCTCAGGACCCGCGAGCCCTCGGTGCCGAGGACGCTCGAGTGGGGCCGCGAG	37	X	41782328	GAAAACGGGGGTGGGGGCGCCCAAGAGCTCAGTGCCCAGCCCCGGGATCG	X	39121303	F				TRUE	CASK;CASK;CASK	NM_001126055;NM_003688;NM_001126054	TSS200;TSS200;TSS200	chrX:41782106-41783258	Island					0:50
cg23530509	cg23530509	0024647236	ACATACTCAATTAAACAAAAATCTTCATATTAAATACAACCTAACACAAC			II			AATGCAACTAGAGGGAGTGCAGGCACAGGAGCAGCCAGGGAGTGAGGTTCTGGGTGTTGC[CG]CTGTGCTAGGTTGCATTCAATATGAAGATTTCTGTTCAACTGAGCATGTGCGGAATGAGC	37	X	41783785	CATGCTCAGTTGAACAGAAATCTTCATATTGAATGCAACCTAGCACAGCG	X	39122757	R				TRUE	CASK;CASK;CASK	NM_001126054;NM_001126055;NM_003688	TSS1500;TSS1500;TSS1500	chrX:41782106-41783258	S_Shore					0:50
cg06960458	cg06960458	0057711265	CTCTACCATTCACTTACTATATAACCTTAAACAAATAACATAACCTTACC			II			TAGAATCTTAGCTCTGCCATTCACTTGCTATATGACCTTAGGCAAGTGACATAGCCTTGC[CG]AACATTAGTGTCTTTATTAAGAAAAGGCATGGGAGAAAATCAAGGTGTCAGCAGGACTCC	37	X	42537486	CGGCAAGGCTATGTCACTTGCCTAAGGTCATATAGCAAGTGAATGGCAGA	X	39856690	R														0:50
cg12471141	cg12471141	0022718148	AAAACTTTTTATCCTTAAACTTCTTCTAAAAATAAACTATACCCCACCTC			II			CTTTTGTTTCTGAGACTTTTTGTCCTTGGACTTCTTCTGAGGGTAAACTGTGCCCCACCT[CG]TTGCTCTCAGGGGTCAGCAGTGTCAGTCTCAGTCCAATCCAGAATTTCTATGGCATTTTC	37	X	43036548	CGAGGTGGGGCACAGTTTACCCTCAGAAGAAGTCCAAGGACAAAAAGTCT	X	40359382	R					LOC101927501	NR_110387	Body							0:50
cg00999867	cg00999867	0050743237	ATATATAACAATCTCRATACCTACAAAATAAATCCTATCCACTAACTAAC			II			TAGCCGCTCCAGTGTGTGGCAGTCTCGGTGCCTGCAAAGTAAATCCTGTCCACTGGCTGG[CG]TAGAACCCTTGGAACAAAACCAAAGAGGCAAAAGTGGTCAGTCTCAGAGAGTCAGAGAAA	37	X	43628657	CGCCAGCCAGTGGACAGGATTTACTTTGCAGGCACCGAGACTGCCACACA	X	40939601	R					MAOB;MAOB	NM_000898;NM_000898	ExonBnd;Body							0:50
cg15348461	cg15348461	0005673259	AACATCAAACTTTCATAAATTACCATAAAAACCTTTCTCCAAATACAACC			II			AAAAGATAAAAAACATCAAGCTTTCATAAGTTGCCATAGAAACCTTTCTCCAGATGCAGC[CG]CTTTGAGATACTAGAATGAGATTGCCTTCCAAGGTCTTTCAGAATATGTCTAAAACCATA	37	X	43710109	CGGCTGCATCTGGAGAAAGGTTTCTATGGCAACTTATGAAAGCTTGATGT	X	41021436	R					MAOB	NM_000898	Body							0:50
cg03644155	cg03644155	0042631597	ACTTACCTTTTATATTTACAACACACAAAAATTAAAACTATTATTTAAAC			II			TCTGTCACATGGCTTGCCTTTTATATTTGCAACACACAAAAGTTAGGACTGTTGTTTAAG[CG]ACACAGGGAGAGAGAGAGAGGGAGAGAGAGAGGGAGAGAGAGAGAGGGAGAGAGAGAGAG	37	X	43832702	CGCTTAAACAACAGTCCTAACTTTTGTGTGTTGCAAATATAAAAGGCAAG	X	41147358	R					NDP;NDP	NM_000266;NM_000266	1stExon;5URT							0:50
cg10551631	cg10551631	0092797193	CAACCACAACAACACACTAACAAATAAAAATACCACAAAAATATAAAACA	0061739224	CGACCGCAACAACGCACTAACAAATAAAAATACCACGAAAATATAAAACG	I	C	Grn	CAATCAGGCGTGCGGCCGCAGCAGCGCACTAGCAAATGGGAATGCCACGGAAATGTGAGG[CG]CTCGTTATCGGGGACTCAGCCTCTGCCCACCGCTCGGCTCCCTTCCACGGAGCATCTTAC	37	X	43832862	CGCCTCACATTTCCGTGGCATTCCCATTTGCTAGTGCGCTGCTGCGGCCG	X	41147518	R				TRUE	NDP;NDP	NM_000266;NM_000266	5'UTR;1stExon							0:50
cg11370142	cg11370142	0080767551	CACAACAACACACTAACAAATAAAAATACCACAAAAATATAAAACACTCA	0068767837	CGCAACAACGCACTAACAAATAAAAATACCACGAAAATATAAAACGCTCG	I	T	Red	CAGGCGTGCGGCCGCAGCAGCGCACTAGCAAATGGGAATGCCACGGAAATGTGAGGCGCT[CG]TTATCGGGGACTCAGCCTCTGCCCACCGCTCGGCTCCCTTCCACGGAGCATCTTACGATG	37	X	43832866	CGAGCGCCTCACATTTCCGTGGCATTCCCATTTGCTAGTGCGCTGCTGCG	X	41147522	R					NDP;NDP	NM_000266;NM_000266	1stExon;5URT							0:50
cg20262120	cg20262120	0035806548	CCCAAACCACAATAAAAACTTAATCCCAAAATACAACAAAAATTAAAACC			II			CCATCTGGGGGTTGGTGACACAGTCCTTACTCAACTAACAGCCACTACTCTGCCCTTGAA[CG]GCCCCAACCTCTGCTGCACTCTGGGACCAAGTCCTCACTGTGGCCTGGGTTGCGGTTTTA	37	X	43872126	CGGCCCCAACCTCTGCTGCACTCTGGGACCAAGTCCTCACTGTGGCCTGG	X	41187951	F														0:50
cg14067535	cg14067535	0068786980	AAACCAATAAACCRTATTATACTTTCTTCTCTATTACCTAACTTAACTAC			II			TGAGGTATTATGAACCAGTGAGCCGTATTGTACTTTCTTCTCTGTTGCCTGGCTTAACTG[CG]CTGGCAATGAAGTCCGTCACTCAGCCTCACAATTGCAGGATTCATGGCTTGCCTCTAGCA	37	X	43923658	AACCAGTGAGCCGTATTGTACTTTCTTCTCTGTTGCCTGGCTTAACTGCG	X	41238230	F														0:50
cg01498882	cg01498882	0089606249	AATACRAATTATATACATACACATACACATAAACCAAATTCTCAACTTAC			II			CCTCATAAAATAATGCGAGTTATATACATGCACATACACATAAGCCAGATTCTCAACTTA[CG]TAATTCTATGGGAATTCACAGAGTTATATTGGTTGAGAATTTGGCTTAAGTTTCTCTTAT	37	X	43963927	CGTAAGTTGAGAATCTGGCTTATGTGTATGTGCATGTATATAACTCGCAT	X	41277816	R														0:50
cg12838649	cg12838649	0052689147	AAAACAAAATCTTCTAATCCTAACCTATTTCATAAAAAAATCCAATCCCC			II			AAAAGTTTTCAACACAGAAATAATGCATTATGTAACTCATATAAATATGATGAAATTATT[CG]GGGACTGGATCCTCTTATGAAACAGGTCAGGACTAGAAGATTCTGCCTCATGGCTTATGA	37	X	44012261	CGGGGACTGGATCCTCTTATGAAACAGGTCAGGACTAGAAGATTCTGCCT	X	41323817	F					EFHC2	NM_025184	Body							0:50
cg00236584	cg00236584	0062622284	TACTTAATTACTACAAACTTTAAACTAAACRTTCCTTAAAAAATAAAATC			II			AATCAATTATTTACTTGATTGCTGCAAGCTTTAGACTGAACGTTCCTTGAGAAATAGGAT[CG]TTCATTAAATTATTCAGCAAACATCTATTGCACTTGGCAGGAGCTGATGTGGAGGCAGGG	37	X	44085171	CGATCCTATTTCTCAAGGAACGTTCAGTCTAAAGCTTGCAGCAATCAAGT	X	41395744	R					EFHC2	NM_025184	Body							0:50
cg11195258	cg11195258	0028718159	TACTTTTACACAACATACTTCTTTACTTCTAAAATCTATTTTCATATCCC			II			TTTATTAAAATTACTTTTACACAGCATGCTTCTTTACTTCTGGAATCTGTTTTCATGTCC[CG]TCTCTCAGGGGCCTTTCTTGTTTGCGTGACTGGCTTAAACTTACCAAAGGGCAATGCTAT	37	X	44201318	CGGGACATGAAAACAGATTCCAGAAGTAAAGAAGCATGCTGTGTAAAAGT	X	41511098	R					EFHC2	NM_025184	Body	chrX:44202712-44203014	N_Shore					0:50
cg07481063	cg07481063	0057794863	ACCTCTACTACCAAACAACAACTTCAACCACAACATAAATAAAAAAAACA	0074779550	ACCTCTACTACCGAACAACAACTTCAACCGCAACGTAAATAAAAAAAACG	I	T	Red	GGTGGCCACGCCACGACCCTGCCTGGACCCCAGACTCCAGCCGGGAGCTGTGACCTCGGA[CG]CCCTTCCTACTCACGTTGCGGTTGAAGCTGTTGCCCGGCAGCAGAGGCAGGGCCATGGCG	37	X	44202777	CGCCCTTCCTACTCACGTTGCGGTTGAAGCTGTTGCCCGGCAGCAGAGGC	X	41513592	F				TRUE	EFHC2	NM_025184	Body	chrX:44202712-44203014	Island					0:50
cg00708437	cg00708437	0024659127	CTCACRTTACRATTAAAACTATTACCCRACAACAAAAACAAAACCATAAC			II			CGCCCTTCCTACTCACGTTGCGGTTGAAGCTGTTGCCCGGCAGCAGAGGCAGGGCCATGG[CG]CTCAGTGTCCGAAAATCCAGGGTCCCAGAAGAGAGGGCCCGGCAGGCAGCGGCGCCTCCC	37	X	44202837	CGCCATGGCCCTGCCTCTGCTGCCGGGCAACAGCTTCAACCGCAACGTGA	X	41513652	R					EFHC2;EFHC2	NM_025184;NM_025184	1stExon;5URT	chrX:44202712-44203014	Island					0:50
cg04178271	cg04178271	0049772874	TAAACCRTAACTCATACCTATCTATCATAAAATCATACCATATATTAACC			II			TAAACCTGCTCTGGACCGTGACTCATGCCTATCTGTCATAGAATCATGCCATGTGTTAAC[CG]CATGCTTCATTGACTTTCGAAAGTTGACAAATAAAGCTGGTTCAAAGATTAATTATTGTG	37	X	44318956	GGACCGTGACTCATGCCTATCTGTCATAGAATCATGCCATGTGTTAACCG	X	41630754	F	rs12847385	10												0:50
cg02252484	cg02252484	0042695550	ACTAAAACCATTAAAATACCAAATATAACTCAACACTTAACAAACATATC			II			TTGATTTCTCACTTAAAATCAGAACAAGCTGTCATCCAGCCCTTTCTCTTCATATCTGTG[CG]ACATGCTTGCTAAGTGCTGAGTCATACTTGGCACTTCAATGGTTTCAGCTCACTGTAAAA	37	X	44429947	CTGAAACCATTGAAGTGCCAAGTATGACTCAGCACTTAGCAAGCATGTCG	X	41731237	R														0:50
cg13987126	cg13987126	0093647857	TAAAACATATAACCCCAATATTACTACATCTCTCATTTATTCTAAACTTC			II			CCTCAGCCTCCCAAAGTGCTGATATTACAGGCGTGAGCCACCGCACCCGGCTTATAAGGC[CG]AAGTTTAGAATAAATGAGAGATGTAGCAATACTGGGGTTATATGCCTCAAGTATAAAGTA	37	X	44729166	GAGGCATATAACCCCAGTATTGCTACATCTCTCATTTATTCTAAACTTCG	X	42050260	R				TRUE				chrX:44731602-44733266	N_Shelf					0:50
cg15923127	cg15923127	0009718221	CCCTCCRAAAAAAACTCAAACTTTTAACACTACTAAAAATAATAACCTCC			II			AGGGCGGCACCCGGACCGCGGGGCACGGGACCGGCAGCCGCTCCCCGAGCGCCCTCCTCG[CG]GAGGCCATTATTTCCAGCAGTGCCAAAAGTCTGAGCCTTCTTCGGAGGGCAGAGGTCGAG	37	X	44731813	CCTCCGAAGAAGGCTCAGACTTTTGGCACTGCTGGAAATAATGGCCTCCG	X	42052664	R				TRUE	KDM6A	NM_021140	TSS1500	chrX:44731602-44733266	Island					0:50
cg03478540	cg03478540	0019797560	CTCTACCCCAATATATTTAACCAACACAACCTAACAAAAAACTCCCTCTC			II			GACCCTCCATTCTCTGCCCCAGTGTATTTAACCAGCACAACCTAACAGGAAGCTCCCTCT[CG]GTGACAACCCTTCCCCCGACAGACGCGCCCAGCAGCCAACCACCGGCTAGAATTGGCCTG	37	X	44732183	TCTGCCCCAGTGTATTTAACCAGCACAACCTAACAGGAAGCTCCCTCTCG	X	42053034	F				TRUE	KDM6A	NM_021140	TSS1500	chrX:44731602-44733266	Island					0:50
cg17824914	cg17824914	0078793841	RACACCAACACAAAATTATTATAATTATATCACACAACRAACCCCACRCC			II			AGGCGTGCGGGCCGCGCCGATTGGTGGCGCCAGCCGGGCGGGGAGGGGGGGTCACGGCGG[CG]GCGTGGGGTTCGCTGTGTGACACAATTACAACAACTTTGTGCTGGTGCCGGGGAAGTTTG	37	X	44732405	GCACCAGCACAAAGTTGTTGTAATTGTGTCACACAGCGAACCCCACGCCG	X	42053256	R				TRUE	KDM6A	NM_021140	TSS200	chrX:44731602-44733266	Island					0:50
cg22133177	cg22133177	0083763141	RACRTAAAATTCRCTATATAACACAATTACAACAACTTTATACTAATACC			II			GTCACGGCGGCGGCGTGGGGTTCGCTGTGTGACACAATTACAACAACTTTGTGCTGGTGC[CG]GGGAAGTTTGTGTCTCCAACGAATCCCCTCAGTGCTCCCCAGCCCCGCGCGCTCCGGCCG	37	X	44732455	GCGTGGGGTTCGCTGTGTGACACAATTACAACAACTTTGTGCTGGTGCCG	X	42053306	F				TRUE	KDM6A;KDM6A	NM_021140;NM_021140	1stExon;5'UTR	chrX:44731602-44733266	Island					0:50
cg06877198	cg06877198	0014672166	ACAAACTTCCCCRACACCAACACAAAATTATTATAATTATATCACACAAC			II			CGCGCCGATTGGTGGCGCCAGCCGGGCGGGGAGGGGGGGTCACGGCGGCGGCGTGGGGTT[CG]CTGTGTGACACAATTACAACAACTTTGTGCTGGTGCCGGGGAAGTTTGTGTCTCCAACGA	37	X	44732417	CGCTGTGTGACACAATTACAACAACTTTGTGCTGGTGCCGGGGAAGTTTG	X	42053268	F				TRUE	KDM6A	NM_021140	TSS200	chrX:44731602-44733266	Island					0:50
cg05550588	cg05550588	0091746443	AAAAACAACAATAAAATTAATATACTAATCCCACACACAAATTAAAAACA	0083636575	AAAAACGACGATAAAATTAATATACTAATCCCGCGCGCAAATTAAAAACG	I	T	Red	CGCGGCGGAGGAGGAGGCGGCGATAAAGTTGGTGTGCTGGTCCCGCGCGCAGATTGGGGG[CG]TCACTGCGGGCCCCGGTCCGAGGGGGGGTGTCGGCGTTGGAGTTGTGAATTCGCTGCGTT	37	X	44732733	CGCCCCCAATCTGCGCGCGGGACCAGCACACCAACTTTATCGCCGCCTCC	X	42053578	R					KDM6A;KDM6A;KDM6A;KDM6A;KDM6A;KDM6A;KDM6A;KDM6A;KDM6A;KDM6A;KDM6A;KDM6A;KDM6A	NM_001291416;NM_001291415;NM_001291418;NM_021140;NM_001291417;NM_001291416;NM_001291415;NM_001291418;NM_021140;NM_001291417;NM_001291421;NM_001291421;NR_111960	5URT;5URT;5URT;5URT;5URT;1stExon;1stExon;1stExon;1stExon;1stExon;1stExon;5URT;Body	chrX:44731602-44733266	Island					0:50
cg00751785	cg00751785	0058803969	CATTAAAATTATAAATTCACTACATTTCCATAAAATCCTACAAAATATCA	0024732220	CGTTAAAATTATAAATTCGCTACGTTTCCATAAAATCCTACGAAATATCG	I	C	Grn	GGGGGGTGTCGGCGTTGGAGTTGTGAATTCGCTGCGTTTCCATGAAATCCTGCGGAGTGT[CG]CTCGCTACCGCCGCCGCTGCCGCCGCCGCTTTCGGTGATGAGGAAAAGAAAATGGCGGCG	37	X	44732817	CGTTGGAGTTGTGAATTCGCTGCGTTTCCATGAAATCCTGCGGAGTGTCG	X	42053663	F				TRUE	KDM6A	NM_021140	1stExon	chrX:44731602-44733266	Island					0:50
cg11545338	cg11545338	0057623598	ATTTTCATCTCATTTAATATTTAACTCTATCAACATCATTAACCACCAAC			II			CCTTTTTGCTCATTTTCATCTCATTTGATGTTTGGCTCTGTCAGCATCATTGACCACCAA[CG]TTGTTTGGTAGGTGCATGGCAGCTTTATGGGGAAATTATTAAGAATTTGTTAATCAGGCC	37	X	44818420	CGTTGGTGGTCAATGATGCTGACAGAGCCAAACATCAAATGAGATGAAAA	X	42141141	R					KDM6A;KDM6A;KDM6A;KDM6A;KDM6A;KDM6A;KDM6A	NM_001291421;NR_111960;NM_001291416;NM_001291415;NM_001291418;NM_021140;NM_001291417	5URT;Body;Body;Body;Body;Body;Body							0:50
cg18754842	cg18754842	0073798547	CTATTCAAAAAATAACCCAATTCTACACCACTAATTTTTATAACTATCTC			II			GACCTTTTCTGCTATTCAGGAAATAACCCAGTTCTGCACCACTGGTTTTTGTAGCTATCT[CG]TAAGGCTGCTGGCTGAAAACTGTGTCTATGCAACCTTCCAAGTGCGGAGTGTCAACCAAC	37	X	44970741	CGAGATAGCTACAAAAACCAGTGGTGCAGAACTGGGTTATTTCCTGAATA	X	42289742	R				TRUE	KDM6A	NM_021140	3'UTR							0:50
cg17196716	cg17196716	0031762829	AACTTCTTACAAATAAATATCCCRATACAAACATTACATTTATCAAAACC			II			CTTCTTTAAAGAACTTCTTGCAAATAGATGTCCCGATGCAGGCATTGCATTTATCAAGAC[CG]AGGAAAGTCCTTCCAAAATTGTAGCTGGTTCTGACTTGGGGCACCAGAGAAGAAAGGGAA	37	X	45059906	CGGTCTTGATAAATGCAATGCCTGCATCGGGACATCTATTTGCAAGAAGT	X	42381445	R				TRUE	CXorf36;CXorf36	NM_176819;NM_024689	1stExon;1stExon							0:50
cg13807359	cg13807359	0041714899	ATTCAATTCAAAACTAATTTAAAACTCCAACATAAAACTTCCTATCCACC			II			CTGATTCAACAGTTCAGTTCAAGGCTGGTTTGGAGCTCCAGCATGGAGCTTCCTGTCCAC[CG]CCACTCCTGTCTTGGGTAAGTTCTAAAATACCAAACGATCCAACTGTGTCAGGCTCCCAG	37	X	45633377	TTCAGTTCAAGGCTGGTTTGGAGCTCCAGCATGGAGCTTCCTGTCCACCG	X	42970966	F														0:50
cg04490290	cg04490290	0028719951	AAAAACTCCCAAATTTACAAAATAACAAACCTAACTAACATACACACTCA	0031682218	AAAAACTCCCGAATTTACGAAATAACGAACCTAACTAACGTACACGCTCG	I	A	Red	AAGACACAAGCACCACCACCTCCACCCCCACTACCTAGGCGAGACAGCGCCAAAAGCCAC[CG]AGCGTGCACGCCAGCCAGGCCCGCTACCCCGCAAACCCGGGAGCTTCTTTATCCCCAGCA	37	X	45709881	AGAAGCTCCCGGGTTTGCGGGGTAGCGGGCCTGGCTGGCGTGCACGCTCG	X	43065097	R				TRUE				chrX:45710269-45710979	N_Shore					0:50
cg08115220	cg08115220	0084618100	TATACAAATTACCCTTCTCTTCACAATCCACACCCAACAACCATCAAAAC			II			GGTCCAGCCACCACTCTCTCCTCCCATGGTCCCTACAGTCTTCGGGCCGGGAGCAGGGGG[CG]TCCTGATGGTTGCTGGGTGTGGACTGTGAAGAGAAGGGCAACCTGCACACGCCACCGATA	37	X	45710419	GTGCAGGTTGCCCTTCTCTTCACAGTCCACACCCAGCAACCATCAGGACG	X	43065636	R				TRUE				chrX:45710269-45710979	Island					0:50
cg27167763	cg27167763	0054648139	TACTCCACTAACCAAACACCATTATACTTCACATTTCCCTTTTAATTCCC			II			TACAAATCCTTTGCTCCACTGACCAAACACCATTATGCTTCACATTTCCCTTTTAGTTCC[CG]TGCTATTGAGTTTTTTTCACTGATCTTTAAATAAGAAAGTGCTCTGGACACTCCCATTAT	37	X	45713386	CGGGAACTAAAAGGGAAATGTGAAGCATAATGGTGTTTGGTCAGTGGAGC	X	43068624	R				TRUE				chrX:45710269-45710979	S_Shelf					0:50
cg10190616	cg10190616	0098658430	CRTACCCAAAAATATTTCAAATTATCCCAAAAACATACATACCAAAATTC			II			GATACACTAAACGTGCCCAGAGATGTTTCAGATTGTCCCAGGAACATACATACCAGGATT[CG]TTAGGGCATGATGTTTATCTGTGCATCCAAGTTGAAATGGTGAAAGACTTGCATATGATT	37	X	46045857	GTGCCCAGAGATGTTTCAGATTGTCCCAGGAACATACATACCAGGATTCG	X	43405738	F														0:50
cg01483252	cg01483252	0065620548	CAAATCTAACAAAACCATAAACAAACCCAAACAAACAAAAAAACAAAACA	0090800240	CAAATCTAACAAAACCGTAAACGAACCCAAACGAACAAAAAAACGAAACG	I	A	Red	TACAGCCCCGCCCAGATCTGGCAGAGCCGTGGGCGAACCCAGGCGGGCAGAAAGGCGGGG[CG]GGCGGCTGCCAAGCCGGCCAATAGGCGGCTCTCCGGCTGCTAAGCCGAGAGGGCAGGGGC	37	X	46433132	CGCCCCGCCTTTCTGCCCGCCTGGGTTCGCCCACGGCTCTGCCAGATCTG	X	43780961	R				TRUE	CHST7	NM_019886	TSS200	chrX:46433054-46434902	Island					0:50
cg04872051	cg04872051	0076699548	ACTACAAATTCRCRCTACTATTAATACTATACACRCTAATACTATTACTC			II			ACGCCGAGAGTACTGCAAGTTCGCGCTGCTGTTGGTGCTGTACACGCTGGTGCTGTTGCT[CG]TCCCCTCCGTATTGGACGGCGGCCGCGACGGGGACAAGGGCGCCGAGCACTGCCCCGGCC	37	X	46433447	CTGCAAGTTCGCGCTGCTGTTGGTGCTGTACACGCTGGTGCTGTTGCTCG	X	43781276	F	rs61575462	20		TRUE	CHST7	NM_019886	1stExon	chrX:46433054-46434902	Island					0:50
cg16306271	cg16306271	0019750941	AAAACAAACTTTAAACTCTTCCAAACTTTAATAACTAAATCCTTCCTCCC			II			AGGGACATCTGGGAGCAAGCTTTAGGCTCTTCCAGACTTTAGTGACTGAGTCCTTCCTCC[CG]CATTGGGCACTTACCACCAATCAGTGGGTTGATTACAGTGCTTGTATTCTTGGTTCCTAG	37	X	46436820	CGGGAGGAAGGACTCAGTCACTAAAGTCTGGAAGAGCCTAAAGCTTGCTC	X	43784618	R					CHST7	NM_019886	3UTR	chrX:46433054-46434902	S_Shore					0:50
cg08178119	cg08178119	0029771164	TCCTCTTATCCACTAACATATTCCTAATATATACATAAAAACTTATCACC			II			CCAACTAATCTTCCTCTTGTCCACTGGCATATTCCTAATATGTACATAGAAGCTTATCAC[CG]TCCTCTTCACCAAGCTCTGAATGTCTCCCTGCTGCTCTTGAGTGAAGCTCAAACTCTTTG	37	X	46504737	CGGTGATAAGCTTCTATGTACATATTAGGAATATGCCAGTGGACAAGAGG	X	43847891	R					SLC9A7;SLC9A7	NM_001257291;NM_032591	Body;Body							0:50
cg05217257	cg05217257	0008665572	TAAAAATCCCCAAACTACAATATAACTCACCTAAAATACACCTAAAATTC			II			CCTTAAGAGCCTGGGAATCCCCAAACTGCAATGTGACTCACCTGGAATGCACCTGAGATT[CG]TTTAGGGAAAACCCAGTCCATTCTGTGGAATCTAGTTTGAAAAAAATACTGTGGGAAAAA	37	X	46569998	CGAATCTCAGGTGCATTCCAGGTGAGTCACATTGCAGTTTGGGGATTCCC	X	43909759	R	rs73493088	46			SLC9A7;SLC9A7	NM_001257291;NM_032591	Body;Body							0:50
cg17404000	cg17404000	0036805937	AACAAATACACAAACAAAAAACAATACTTAAAAATCCTACACACTACACA	0055729880	AACAAATACGCGAACGAAAAACGATACTTAAAAATCCTACGCACTACGCG	I	C	Grn	GCTCCTCCTCCTACTCGCGCCGGGCCGGGGCTGCGCCCGGGGCCGCGCGGGGGAGGGGCG[CG]CGCAGTGCGCAGGATCCCCAAGCACCGCCCCCCGCCCGCGCACCTGTTCGTCCCCCGGCC	37	X	46618630	AACAGGTGCGCGGGCGGGGGGCGGTGCTTGGGGATCCTGCGCACTGCGCG	X	43959050	R				TRUE	SLC9A7	NM_032591	TSS200	chrX:46618013-46618969	Island					0:50
cg10921219	cg10921219	0015671129	TTCATAAACCRCRCAAAATTACTCRAAAAACTTTAATTAACTCAACAAAC			II			GTCGGCCTCTCTTCATAGGCCGCGCAGGATTGCTCGAGAGGCTTTGATTGGCTCAACAGG[CG]CTGAGCGTTCATTGGCTGCGCTGGGTCGTCAGGGCGACGAAAAAGGGGAAGGGGTGCTGG	37	X	46696323	CGCCTGTTGAGCCAATCAAAGCCTCTCGAGCAATCCTGCGCGGCCTATGA	X	44048295	R					RP2	NM_006915	TSS200	chrX:46696141-46697075	Island					0:50
cg19194595	cg19194595	0062632587	AAAACAAAACATAAAAACACACAATATCAAAAATACAATAATACTCCACA	0081644265	AAAACGAAACGTAAAAACGCACAATATCAAAAATACAATAATACTCCGCG	I	C	Grn	AAGGAAAGGGAAGAGGCGGAGCGTGGGAGCGCACAGTGTCAGGAATACAATAGTGCTCCG[CG]CCGCCTCAGCCGCCGCCGCCGCCCAACCGCCTGCCCAGCGCTGAGGCCTGACGGGCCGGG	37	X	46771884	GAGGCGGAGCGTGGGAGCGCACAGTGTCAGGAATACAATAGTGCTCCGCG	X	44119707	F				TRUE	PHF16;PHF16;PHF16	NM_001077445;NM_014735;NM_014735	5'UTR;1stExon;5'UTR	chrX:46771563-46772981	Island					0:50
cg10860619	cg10860619	0009762493	AACAACAACTAAAACAACACAAAACACTATTATATTCCTAACACTATACA	0026604836	GACGACGACTAAAACGACGCGAAACACTATTATATTCCTAACACTATACG	I	C	Grn	GGCGGTGGGTGGGAGGAGAGGTTGGGGGAGGAAGGAAAGGGAAGAGGCGGAGCGTGGGAG[CG]CACAGTGTCAGGAATACAATAGTGCTCCGCGCCGCCTCAGCCGCCGCCGCCGCCCAACCG	37	X	46771853	GGCGGCGGCTGAGGCGGCGCGGAGCACTATTGTATTCCTGACACTGTGCG	X	44119676	R				TRUE	PHF16;PHF16	NM_001077445;NM_014735	5'UTR;TSS200	chrX:46771563-46772981	Island					0:50
cg09625066	cg09625066	0054773906	AAAATAAACTAACTATTCRTCCAAACTCCAAAACTCAAATTCACTAAACC			II			GGTTGAAGTAAGAGGTAAACTAGCTATTCGTCCAAACTCCAAAGCTCAGGTTCACTGGGC[CG]TAAGCCTGTACCCACCATCCCCGGGCCTGCCAGGGGCGGCTTTGCAGGATTCTTCCAGCC	37	X	46937571	CGGCCCAGTGAACCTGAGCTTTGGAGTTTGGACGAATAGCTAGTTTACCT	X	44282637	R				TRUE	RGN;RGN	NM_004683;NM_152869	TSS1500;TSS1500	chrX:46937631-46938149	N_Shore					0:50
cg14679568	cg14679568	0093683897	AAACCCCTATACCTAACAAATACAAACAATATAAATCATTCCTAAAAACC			II			ATTACAGGCCTGAGCCCCTGTGCCTGACAAATGCAGGCAGTGTGGATCATTCCTGGAAAC[CG]CCTACTCAGGGCAGAGGTACAGAAAGAAAAGATTGCTCTTGAAAGTTGCCTGTCTTTCCT	37	X	46939613	AGCCCCTGTGCCTGACAAATGCAGGCAGTGTGGATCATTCCTGGAAACCG	X	44284689	F					RGN;RGN;RGN;RGN	NM_152869;NM_004683;NM_001282849;NM_001282848	5URT;5URT;5URT;5URT	chrX:46937631-46938149	S_Shore					0:50
cg14862271	cg14862271	0055648273	ATTTCAATTACAAAACTCTTAAAATCCRCAAAACAACTTAATAATACCAC			II			ACTCAGTCAGGCAGAAAAAGAATTCATGTATCTTGCTAGTTTTTGTGCATGAACTGTTCA[CG]TGGTACCATTAAGTTGCCTTGCGGATCTCAAGAGTTTTGTAACTGAAACAGCAAAGGTCT	37	X	46950684	CGTGGTACCATTAAGTTGCCTTGCGGATCTCAAGAGTTTTGTAACTGAAA	X	44297011	F					RGN;RGN;RGN;RGN	NM_152869;NM_004683;NM_001282849;NM_001282848	Body;Body;Body;Body							0:50
cg12165354	cg12165354	0001786838	ACTTCCTTAATAAATAAATAATAATCAAAACACCAACTCCCTTCTCATCA	0077758317	GCTTCCTTAATAAATAAATAATAATCGAAACGCCGACTCCCTTCTCGTCG	I	T	Red	CGGCCAGAGCGCGCTTCCTTAGTAGGTGGATGGTGGTCGGAGCGCCGACTCCCTTCTCGT[CG]TCGCCATTTTGAGCTGGTGACTGTGGCCGGCTGGGAGTAGGCGGCAGTGAGTTTCCCTGG	37	X	47004660	GCTTCCTTAGTAGGTGGATGGTGGTCGGAGCGCCGACTCCCTTCTCGTCG	X	44339691	F				TRUE	NDUFB11;NDUFB11;NDUFB11;NDUFB11;RBM10;RBM10;RBM10;RBM10	NR_024234;NR_024235;NM_001135998;NM_019056;NM_005676;NM_152856;NM_152856;NM_005676	TSS200;TSS200;TSS1500;TSS1500;5'UTR;5'UTR;1stExon;1stExon	chrX:47003750-47004987	Island					0:50
cg09134165	cg09134165	0053785218	CTTAACAACCCAAACCAAAAAAATAAACATCAACACTAATCATAAAAACA	0010715115	CTTAACAACCCGAACCGAAAAAATAAACGTCGACGCTAATCGTAAAAACG	I	A	Red	TGGGAGCCCTTCCTTGACAGCCCGGGCCGAGAAGGTGAGCGTCGACGCTGGTCGTGGGGG[CG]GAGGTAAGGGGCCCGGGGCGGGGACGTAGAGGAGGCGCGAGGGCGGACTTCGGGTCGGGG	37	X	47004911	CGCCCCCACGACCAGCGTCGACGCTCACCTTCTCGGCCCGGGCTGTCAAG	X	44339942	R				TRUE	RBM10;NDUFB11;NDUFB11;RBM10;NDUFB11;NDUFB11	NM_005676;NM_019056;NR_024234;NM_152856;NR_024235;NM_001135998	5'UTR;TSS1500;TSS1500;5'UTR;TSS1500;TSS1500	chrX:47003750-47004987	Island					0:50
cg15090284	cg15090284	0092753320	ACATCAACACTAATCATAAAAACAAAAATAAAAAACCCAAAACAAAAACA	0039756184	ACGTCGACGCTAATCGTAAAAACGAAAATAAAAAACCCGAAACGAAAACG	I	T	Red	CCGAGAAGGTGAGCGTCGACGCTGGTCGTGGGGGCGGAGGTAAGGGGCCCGGGGCGGGGA[CG]TAGAGGAGGCGCGAGGGCGGACTTCGGGTCGGGGGAGATGCGCGGAACGGAGGGGTTGGT	37	X	47004937	CGTCCCCGCCCCGGGCCCCTTACCTCCGCCCCCACGACCAGCGTCGACGC	X	44339968	R					RBM10;RBM10;RBM10;RBM10;NDUFB11;NDUFB11;RBM10	NM_152856;NM_001204466;NM_001204467;NM_005676;NM_001135998;NM_019056;NM_001204468	5URT;5URT;5URT;5URT;TSS1500;TSS1500;Body	chrX:47003750-47004987	Island					0:50
cg00055165	cg00055165	0043714980	AAAACCCAAAACAAAAACATAAAAAAAACACAAAAACAAACTTCAAATCA	0039603917	AAAACCCGAAACGAAAACGTAAAAAAAACGCGAAAACGAACTTCGAATCG	I	A	Red	GGGCGGAGGTAAGGGGCCCGGGGCGGGGACGTAGAGGAGGCGCGAGGGCGGACTTCGGGT[CG]GGGGAGATGCGCGGAACGGAGGGGTTGGTGCAATGTCTCAACCCGGGAGGGTTTTTTTTT	37	X	47004968	GGGGCCCGGGGCGGGGACGTAGAGGAGGCGCGAGGGCGGACTTCGGGTCG	X	44339999	F					RBM10;RBM10;RBM10;RBM10;NDUFB11;NDUFB11;RBM10	NM_152856;NM_001204466;NM_001204467;NM_005676;NM_001135998;NM_019056;NM_001204468	5URT;5URT;5URT;5URT;TSS1500;TSS1500;Body	chrX:47003750-47004987	Island					0:50
cg01821772	cg01821772	0081790481	ATCTACTTTTCTAAACAATCTTCAAATATCATAACTAAATCACCTACCTC			II			CTGGGTAAAATACAGAAATCCTGAGTAAAATTCAGTGATCCCTCGCCATCCAGGTGATTC[CG]AGGCAGGTGACCCAGCCATGACACTTGAAGATTGCCTAGAAAAGCAGACCTAACTCTCTC	37	X	47007440	TCTGCTTTTCTAGGCAATCTTCAAGTGTCATGGCTGGGTCACCTGCCTCG	X	44342474	R				TRUE	RBM10;RBM10	NM_005676;NM_152856	Body;Body	chrX:47003750-47004987	S_Shelf					0:50
cg02921046	cg02921046	0097686533	ATAAATAACACCAAACRAACAATCAATCTAAACAAACCTAAAAACTAACC			II			GCCTTTAGCCGGAGCCCGCACATCCCTGGCTTTCAGAGCCTGCCTGCCTCACAGAGCCAG[CG]GCCAGCTCCTAGGCCTGCCCAGACTGACTGCCCGTCTGGTGTCACTCATCTCATTCTGTC	37	X	47030359	CGGCCAGCTCCTAGGCCTGCCCAGACTGACTGCCCGTCTGGTGTCACTCA	X	44357652	F					RBM10;RBM10;RBM10;RBM10;RBM10	NM_001204468;NM_152856;NM_001204466;NM_001204467;NM_005676	Body;Body;Body;Body;Body							0:50
cg08932358	cg08932358	0087657869	ACATTCAAATACAAACRCAATAAATTAATCAACAACTTTAAACACACRAC			II			TCCTCTTCCCCTTTCCCTCTCTGCCCCCCGTCCTCTCCCCTCGGGTCCCGCCCCCGGGAA[CG]CCGTGTGTCCAAAGCTGTTGACTAACCCACTGCGTCTGTATCTGAATGCTGTCTCCAGGT	37	X	47034358	CGCCGTGTGTCCAAAGCTGTTGACTAACCCACTGCGTCTGTATCTGAATG	X	44361606	F					RBM10;RBM10;RBM10;RBM10;RBM10	NM_001204468;NM_152856;NM_001204466;NM_001204467;NM_005676	Body;Body;Body;Body;Body							0:50
cg13455248	cg13455248	0086652401	CACTTACAAAACRCTACACRATAAATAAAAACCAATCAAATTACTTTACC			II			TCGAGTTTAGTCACTTGCAGGACGCTACACGATGGATGGAAGCCAATCAGGTTGCTTTGC[CG]CACTTGAACCCCCCCCCAAACAAATACTACTTTGTAATCGAGCGCTCCCCATCGCCTGAT	37	X	47034502	CGGCAAAGCAACCTGATTGGCTTCCATCCATCGTGTAGCGTCCTGCAAGT	X	44361750	R					RBM10;RBM10;RBM10;RBM10;RBM10;RBM10;RBM10;RBM10;RBM10;RBM10	NM_152856;NM_001204468;NM_001204466;NM_001204467;NM_005676;NM_001204468;NM_152856;NM_001204466;NM_001204467;NM_005676	ExonBnd;ExonBnd;ExonBnd;ExonBnd;ExonBnd;Body;Body;Body;Body;Body							0:50
cg26805585	cg26805585	0082718919	ATCAACCRAACACTATATACCTAATAATATATATTCACATATATACRTAC			II			GGCAAGCGTCGGTCAGCCGAACACTGTGTGCCTGGTGGTGTGTGTTCACATGTGTGCGTG[CG]TGTGCCCGGCAGAGCAGCAAACAGCTGCGCCCGAGAGCTGTGGCGCTTTCCCTCCCTACC	37	X	47035685	CGCACGCACACATGTGAACACACACCACCAGGCACACAGTGTTCGGCTGA	X	44362943	R				TRUE	RBM10;RBM10	NM_005676;NM_152856	Body;Body	chrX:47039345-47039571	N_Shelf					0:50
cg17095270	cg17095270	0014742261	ACTTAAATAATCACCATTCCTAACCAACCATATACAAATATATAATAAAC			II			TTGCTAGCTCAGCTTGAGTAGTCACCATTCCTAGCCAGCCATATACAAATGTGTAGTGAG[CG]TTCACTTGGTGCAGGCTCTGTCCTCCTAAAATGCAGTCTTGCCTGGAGTTCCAGTAGACT	37	X	47036216	CGCTCACTACACATTTGTATATGGCTGGCTAGGAATGGTGACTACTCAAG	X	44363466	R					RBM10;RBM10;RBM10;RBM10;RBM10	NM_001204468;NM_152856;NM_001204466;NM_001204467;NM_005676	Body;Body;Body;Body;Body	chrX:47039345-47039571	N_Shelf					0:50
cg07639265	cg07639265	0064642591	TACCAAAACCCCCAAAATAAAATCCATAATACTATATAAATTCAAATTAC			II			CTGGCAAGAGTGCCAGGGGTGTCCTCTAACATTGGGCCCCTTCCCACAGCCATCATTTTG[CG]CAACCTGAACCCACACAGCACCATGGATTCCATCCTGGGGGCCCTGGCACCCTACGCGGT	37	X	47039290	CGCAACCTGAACCCACACAGCACCATGGATTCCATCCTGGGGGCCCTGGC	X	44366550	F					RBM10;RBM10;RBM10;RBM10;RBM10;RBM10;RBM10;RBM10;RBM10;RBM10	NM_152856;NM_001204468;NM_001204466;NM_001204467;NM_005676;NM_001204468;NM_152856;NM_001204466;NM_001204467;NM_005676	ExonBnd;ExonBnd;ExonBnd;ExonBnd;ExonBnd;Body;Body;Body;Body;Body	chrX:47039345-47039571	N_Shore					0:50
cg18154457	cg18154457	0053728956	AATAAAAACAAAACCRCRATTCAATTAAATCTACTTATCCTTTATAACRC			II			ACCATGGATTCCATCCTGGGGGCCCTGGCACCCTACGCGGTGCTGTCCTCCTCCAACGTG[CG]CGTCATAAAGGACAAGCAGACCCAACTGAACCGCGGCTTTGCCTTCATCCAGCTCTCCAC	37	X	47039371	CGCGTCATAAAGGACAAGCAGACCCAACTGAACCGCGGCTTTGCCTTCAT	X	44366631	F				TRUE	RBM10;RBM10	NM_005676;NM_152856	Body;Body	chrX:47039345-47039571	Island					0:50
cg06122016	cg06122016	0041689562	CCTTCATCCAACTCTCCACCATCRTAATAAAAACRACACAATTAAAAACC			II			CCGCGGCTTTGCCTTCATCCAGCTCTCCACCATCGTGGTGAGGGCGGCACAGTTGGGGGC[CG]GGCAGCCAGGGTCCCGGCCCCCGGGGTGGAGACGAGGGTCCTTTTCCCCAGCCTCCCACC	37	X	47039463	CGGCCCCCAACTGTGCCGCCCTCACCACGATGGTGGAGAGCTGGATGAAG	X	44366723	R				TRUE	RBM10;RBM10	NM_005676;NM_152856	Body;Body	chrX:47039345-47039571	Island					0:50
cg09076821	cg09076821	0046634861	TTTCTAATAACACTACAATAACATCTTTCATTATTCATAAACAAAAAAAC			II			GTCCCCTGGGTTTTCTGGTGGCACTGCAGTGACATCTTTCATTATTCATGAACAGGAAGG[CG]TGCTCACTTTGCCTTGGCTATAGCATCGTAATCCCTATTTGCTGGGCAGGGCAGTCTTGG	37	X	47052506	CGCCTTCCTGTTCATGAATAATGAAAGATGTCACTGCAGTGCCACCAGAA	X	44380147	R				TRUE	UBA1;UBA1	NM_153280;NM_003334	5'UTR;TSS1500	chrX:47053103-47053605	N_Shore					0:50
cg14728856	cg14728856	0076650126	CATTATTCATAAACAAAAAAACRTACTCACTTTACCTTAACTATAACATC			II			GTGACATCTTTCATTATTCATGAACAGGAAGGCGTGCTCACTTTGCCTTGGCTATAGCAT[CG]TAATCCCTATTTGCTGGGCAGGGCAGTCTTGGGTGTTTCTTCGCCTTATGCATAATTCAT	37	X	47052534	CGATGCTATAGCCAAGGCAAAGTGAGCACGCCTTCCTGTTCATGAATAAT	X	44380175	R				TRUE	UBA1;UBA1	NM_153280;NM_003334	5'UTR;TSS1500	chrX:47053103-47053605	N_Shore					0:50
cg06286431	cg06286431	0076683562	CRAATTTCTAAAAATAAAACCCAAAATTTTATTCCRACCCCAAACTCAAC			II			CCGCTTGCATCCGGGTTTCTGGGGGTGGGGCCCAAGGTTTTGTTCCGGCCCCAGGCTCAG[CG]TCCGCCATCTTGTGTCGGCGGCTCGGCTGTAAGGAGGTGGCAGGGACAACCACAACCACA	37	X	47053220	CGCTGAGCCTGGGGCCGGAACAAAACCTTGGGCCCCACCCCCAGAAACCC	X	44380858	R				TRUE	UBA1;UBA1;UBA1	NM_003334;NM_153280;NM_003334	1stExon;5'UTR;5'UTR	chrX:47053103-47053605	Island					0:50
cg18013550	cg18013550	0059733904	AACATTAACTATATACCTCACRATCRTATTATATCTATTATTTACTATCC			II			TGTTTTAGGTATTGGGGATATACCAAGGAATAAAACAAGATTCCTGGAGGGAGAGGGGAA[CG]GACAGCAAACAATAGACACAATACGATCGTGAGGTATATAGTTAATGTTGGTGATGAGTG	37	X	47064342	CGGACAGCAAACAATAGACACAATACGATCGTGAGGTATATAGTTAATGT	X	44392133	F				TRUE	UBA1;INE1;UBA1	NM_003334;NR_024616;NM_153280	Body;Body;Body							0:50
cg01886810	cg01886810	0069614887	TAAACATCTACTCTATATCAATCACTATTCCAAATCCTCAAAATATAACC			II			TAAGCACTTTTTGAGCATCTACTCTGTGTCAGTCACTATTCCAGGTCCTCAGGATATAGC[CG]TGACCTAAACACAGAAATCTACCCTGGCGGAGCTGATCTTCTAGTTGTGGCGGTGAGGAG	37	X	47081688	CGGCTATATCCTGAGGACCTGGAATAGTGACTGACACAGAGTAGATGCTC	X	44409793	R				TRUE	CDK16;CDK16;CDK16	NM_033018;NM_006201;NM_001170460	Body;5'UTR;TSS1500	chrX:47077163-47078637	S_Shelf					0:50
cg02424670	cg02424670	0041605904	TCCTTAAATACCACAAAATTATCTATAAACTTACTTTTACCTTTATAAAC			II			CTGGAATCTCATAGCACCTCTCCTGTCACACTTCCTCACATTCCAGGGTACCTATGCCAC[CG]TCTACAAAGGCAAAAGCAAGCTCACAGACAACCTTGTGGCACTCAAGGAGATCAGACTGG	37	X	47084401	CCTTGAGTGCCACAAGGTTGTCTGTGAGCTTGCTTTTGCCTTTGTAGACG	X	44412500	R				TRUE	CDK16;CDK16;CDK16	NM_033018;NM_001170460;NM_006201	Body;Body;Body							0:50
cg18867491	cg18867491	0096646268	ACCTAAAACAATACCTAAATAACTATAAAAACATCATCAACATACACAAC			II			TCAGGACAAGGACCTGAAGCAGTACCTGGATGACTGTGGGAACATCATCAACATGCACAA[CG]TGAAAGTGGGTGTGGGGCAGGAAGCAGGGGCACAAGGGGGCCCCCACTCACCCACTCCAA	37	X	47085420	CCTGAAGCAGTACCTGGATGACTGTGGGAACATCATCAACATGCACAACG	X	44413516	F	rs138923813	20			CDK16;CDK16;CDK16;CDK16;CDK16;CDK16	NM_006201;NM_001170460;NM_033018;NM_033018;NM_001170460;NM_006201	ExonBnd;ExonBnd;ExonBnd;Body;Body;Body							0:50
cg01932179	cg01932179	0088682958	TAAAAAATTACACATTATACTAAAAACCAAAAAAATCACAACTTAAATAC			II			GTGCTGCCAAAGTGAGCACATCTGAGTCATCTTGATGTTGGCGTGAGTTGGTTATCTTTT[CG]TATTCAAGTTGTGATTTTCTTGGTTCTTAGTATAATGTGTAATTTTCTATTGTATTCTGG	37	X	47211390	CGTATTCAAGTTGTGATTTTCTTGGTTCTTAGTATAATGTGTAATTTTCT	X	44529421	F														0:50
cg18376256	cg18376256	0018670228	CCCTTACTAAAAACTACAAAACCCTCTACACACAAACAACTATCCAACAC			II			TTGAGCCTTACCCCTTACTGGAGGCTGCAGGACCCTCTACACACAGACAGCTGTCCAGCA[CG]GAAGGTGGGCTGAGGCCCAGGGTGAACATGCCAGCTAATGGGACATCACCCCAGAGATTC	37	X	47230039	CCTTACTGGAGGCTGCAGGACCCTCTACACACAGACAGCTGTCCAGCACG	X	44545665	F				TRUE	ZNF157;ZNF157	NM_003446;NM_003446	1stExon;5'UTR							0:50
cg11311342	cg11311342	0040627224	CRATAACCTCAAATACTAACATTTCCAACACTTCCAAACAAAACCAACAC			II			ATGGACTGAATCGATGACCTCAGATACTGACATTTCCAACACTTCCAGGCAGAACCAACA[CG]TCATTTACAAGGAAAAGGGATCACAATGGCACTAGATTTATTTGCAACAACAGAAGCCAT	37	X	47328256	CGTGTTGGTTCTGCCTGGAAGTGTTGGAAATGTCAGTATCTGAGGTCATC	X	44646390	R	rs73494342	8			ZNF41;ZNF41	NM_007130;NM_153380	5URT;5URT							0:50
cg02124059	cg02124059	0076647592	CCACTTCAAAACTAACACTAAACATATACAAATCAAATCCAAAAACACCA	0027669914	CCGCTTCGAAACTAACACTAAACATATACAAATCAAATCCAAAAACGCCG	I	A	Red	AGTCCGTCTGTTAAACTCACTCCCAGAGCCTTAAGTCCTGAAAACTGCTTCGAGGAACCC[CG]GCGCTTCTGGACTTGATCTGCACATGCTTAGTGTCAGCTCCGAAGCGGCCGCTCGCCCAC	37	X	47341898	CGGCGCTTCTGGACTTGATCTGCACATGCTTAGTGTCAGCTCCGAAGCGG	X	44661839	F				TRUE	ZNF41;ZNF41;ZNF41	NM_007130;NM_153380;NM_007130	5'UTR;5'UTR;1stExon	chrX:47341887-47342697	Island					0:50
cg22713892	cg22713892	0010708227	ATTCCATAACCCAATACCTCRACCACTAAAAAATCCCACAAAAATATATC			II			ACGGGAGCCGCCATCTTGGAAGGGCGGTCATTTCTGCCGCGGAGCCCGCGGTCCCCTACT[CG]ATATACCCCTGTGGGATTTTCCAGTGGCCGAGGCACTGGGCCATGGAATGTACCACCAGG	37	X	47342160	TTCCATGGCCCAGTGCCTCGGCCACTGGAAAATCCCACAGGGGTATATCG	X	44662099	R				TRUE	ZNF41;ZNF41;ZNF41;ZNF41	NM_007130;NM_153380;NM_153380;NM_007130	5'UTR;1stExon;5'UTR;1stExon	chrX:47341887-47342697	Island					0:50
cg00775115	cg00775115	0002727386	AAACCTATAACATTTTCTACAATCCCTCTAAATTCCTTCTTTAAATAATC			II			GCCCAATGGAGCTGTCGGCAGTTTGACCCAGCTTGGTCCGTCGCGTCCTGTTCTAGGAAT[CG]ATTATTCAAAGAAGGAATTTAGAGGGACTGCAGAAAATGTTACAGGTCTTAACACCATTT	37	X	47343198	GACCTGTAACATTTTCTGCAGTCCCTCTAAATTCCTTCTTTGAATAATCG	X	44663126	R				TRUE	ZNF41;ZNF41	NM_007130;NM_153380	TSS1500;TSS1500	chrX:47341887-47342697	S_Shore					0:50
cg22462162	cg22462162	0001796521	ACAACAATTCAAAATCTAAATCCTATTCTTTAAAATAAACCTTCAATTCC			II			CCTCTGAGCTGAAACTTGATGCTGTCTTCTGCAGCTGTTTCGGCCTTGCGGTGAGCTGTG[CG]GAACTGAAGGCTCATCTCAAAGAACAGGACTCAGATTCTGAATTGTTGCCCATTTAAGAC	37	X	47361096	CAACAATTCAGAATCTGAGTCCTGTTCTTTGAGATGAGCCTTCAGTTCCG	X	44679865	R														0:50
cg22845087	cg22845087	0071778889	AAAAACTACCAACTAAAAATCCAAAACCTAAAAAATACTACTAACCCTAC			II			GCGCTGGGGCAGGGGGCTGCCAGCTGGGGGTCCAAGGCCTGAAAGGTGCTGCTGGCCCTG[CG]GGGGCGGGCGCTGCTGCAATGGGGGTCCCTGGCGCTGGGGGCCTGGACCCGGCTGTGGAG	37	X	47433922	GGGGCTGCCAGCTGGGGGTCCAAGGCCTGAAAGGTGCTGCTGGCCCTGCG	X	44751636	F				TRUE	SYN1;SYN1	NM_006950;NM_133499	Body;Body	chrX:47433414-47434124	Island					0:50
cg16523424	cg16523424	0015737254	TAAATAAATAATACATCCAAAAAACCTAAAAACCTATAATTTCCRCACCC			II			CTGATGGTGGGTGGATGAGTAATGCATCCAGGAAGCCTGGAGGCCTGTGGTTTCCGCACC[CG]CTGCCACCCCCGCCCCTAGCGTGGACATTTATCCTCTAGCGCTCAGGCCCTGCCGCCATC	37	X	47441779	CGGGTGCGGAAACCACAGGCCTCCAGGCTTCCTGGATGCATTACTCATCC	X	44759496	R				TRUE	SYN1;TIMP1;TIMP1;SYN1	NM_006950;NM_003254;NM_003254;NM_133499	Body;5'UTR;1stExon;Body							0:50
cg27151711	cg27151711	0055688575	ACACTAAAAAATAAATATCCACACTAAAAACAAAAATAACAACAAATACA	0068626520	ACGCTAAAAAATAAATATCCACGCTAAAAACGAAAATAACAACGAATACG	I	A	Red	TCTGCACTGATGGTGGGTGGATGAGTAATGCATCCAGGAAGCCTGGAGGCCTGTGGTTTC[CG]CACCCGCTGCCACCCCCGCCCCTAGCGTGGACATTTATCCTCTAGCGCTCAGGCCCTGCC	37	X	47441773	CGCACCCGCTGCCACCCCCGCCCCTAGCGTGGACATTTATCCTCTAGCGC	X	44759490	F				TRUE	SYN1;TIMP1;TIMP1;SYN1	NM_006950;NM_003254;NM_003254;NM_133499	Body;5'UTR;1stExon;Body							0:50
cg01112624	cg01112624	0013801165	CTAAATCTTTTTCCTTTAAATTATTAAACTAAATACTTCCTCTATACCCC			II			TGCCTGATAATTGCTCCCTGGATCCATCAAGGTTTAAGGGGCGGAGGGGGGCGACAAGGG[CG]GGGCACAGAGGAAGCATCCAGCTTAATAATTTAAAGGAAAAAGATTTAGGTGAGAGGGCC	37	X	47478591	CGGGGCACAGAGGAAGCATCCAGCTTAATAATTTAAAGGAAAAAGATTTA	X	44796357	F				TRUE	SYN1;SYN1	NM_006950;NM_133499	Body;Body	chrX:47478670-47479515	N_Shore					0:50
cg03765359	cg03765359	0084644106	AACAAAAAATCCTAAAAATAATCTAACCAAAAACCRCRAAAACRAACTAC			II			CTGCGACTTGGGGCAGGGGGTCCTAGGGGTGGTCTGGCCAGGAGCCGCGGGGGCGGACTG[CG]CGGTGCCCAGGAGCACAGCTGCGCTCTCAGGCACGACACGACTCCTCCGCTGCCCACCGC	37	X	47479190	GCAGGGGGTCCTAGGGGTGGTCTGGCCAGGAGCCGCGGGGGCGGACTGCG	X	44796956	F				TRUE	SYN1;SYN1;SYN1;SYN1	NM_133499;NM_006950;NM_006950;NM_133499	5'UTR;1stExon;5'UTR;1stExon	chrX:47478670-47479515	Island					0:50
cg19068385	cg19068385	0003810283	CAAATAACTCAACAAAACAAAAAACAAACCAAAAAAATACCTATATTACA	0020739548	CAAATAACTCGACGAAACGAAAAACGAACCGAAAAAATACCTATATTACG	I	C	Grn	CTTGGGGGCTCCTCCGGGCGGATACTGACTCTAGCTTCTTTGCCCCTCCTCAGCTCAGAG[CG]CAACACAGGCACTTCCTCGGCCCGCCCCCCGCCTCGCCGAGCTATTTGTCGCTGGTAATT	37	X	47483024	CAAATAGCTCGGCGAGGCGGGGGGCGGGCCGAGGAAGTGCCTGTGTTGCG	X	44800798	R				TRUE				chrX:47483042-47483364	N_Shore					0:50
cg07841513	cg07841513	0086661529	RAAAACRATAAATAATTCAAAATAACTACCTCAAAACCTTTATACACRCC			II			AGGAGGGGAGGTAGCAAGCCAGGCTGCCCTCTGTGGGGGAGGGCCTTCAGGCGGAGCGAA[CG]GCGTGTACAAAGGCTCTGAGGCAGCCACCCTGAACTATCTACCGTTCCCGAGACAGTTCC	37	X	47505058	CGGCGTGTACAAAGGCTCTGAGGCAGCCACCCTGAACTATCTACCGTTCC	X	44823224	F					ELK1;ELK1;ELK1	NM_001114123;NM_001257168;NM_005229	5URT;5URT;5URT							0:50
cg02291897	cg02291897	0090755879	CCACATAAACTATAAAAAAACACAAAAACAACTTCTAAATACTACCACCA	0006659966	CCACGTAAACTATAAAAAAACGCAAAAACGACTTCTAAATACTACCGCCG	I	C	Grn	GGCCCCACCGCCCCCCAGGCCTGGGTTCCGAGGCGGCGGTGGAGGTGGTGGTGGCGGTGG[CG]GCGGCAGCACCTAGAAGCCGCCCCTGCGTTTCCCTACAGCTCACGTGGGCCCGAGGAGGA	37	X	47509947	CGGCGGCAGCACCTAGAAGCCGCCCCTGCGTTTCCCTACAGCTCACGTGG	X	44827608	F				TRUE	ELK1;ELK1;ELK1;ELK1	NM_001114123;NM_001114123;NM_005229;NM_005229	5'UTR;1stExon;1stExon;5'UTR	chrX:47509592-47510508	Island					0:50
cg13058551	cg13058551	0099703926	TAACCAAAACACTATTAATCAACCACAAAACCTCAAAAAATTAAAAAACA	0025697280	TAACCAAAACGCTATTAATCGACCGCAAAACCTCGAAAAATTAAAAAACG	I	A	Red	CCGCTCGCTGATTGGCCAAAGCGCTATTAATCGGCCGCAAGGCCTCGAGGGGTTGGGGGA[CG]GGCCCTTCCCTACAGAGCTGTGCCGTGATTGGCGTAAGGGGAAATGATGGAACGCTCACG	37	X	47510085	TGGCCAAAGCGCTATTAATCGGCCGCAAGGCCTCGAGGGGTTGGGGGACG	X	44827746	F					ELK1;ELK1;ELK1	NM_001114123;NM_001257168;NM_005229	TSS200;TSS200;TSS200	chrX:47509592-47510508	Island					0:50
cg14295009	cg14295009	0060629198	CAATTTAACCTCACACACAATTCATCTCTACCCTCTCAACRCTAAAAATC			II			GTTGACCGATCCAGTTTGGCCTCACACACAGTTCATCTCTACCCTCTCAACGCTGGGAAT[CG]GCTTGTCCGGCTCAAGCTGGAGGTTCAGCCTTCCGCCCCTCCCAACTCGGGGACCCGACC	37	X	47518423	AGTTTGGCCTCACACACAGTTCATCTCTACCCTCTCAACGCTGGGAATCG	X	44836071	F				TRUE	LOC100133957;LOC100133957;UXT;UXT;UXT	NR_028119;NR_027444;NM_004182;NM_153477;NM_153477	Body;Body;5'UTR;1stExon;5'UTR	chrX:47518015-47518850	Island					0:50
cg00265812	cg00265812	0072659858	AAAAACAATTAATAAAAACCACAACTTCCAAATAACACAAATAAATAACA	0075701399	AAAAACGATTAATAAAAACCGCGACTTCCGAATAACGCGAATAAATAACG	I	T	Red	GCCGCCAGCAATAAGAACGGTTGGTAGGAACCGCGGCTTCCGGGTGGCGCGGGTGAATGA[CG]TAAGTGGCAAGCGCGCTGGCCAACCAAATAGCCAGTTGGGGAGGGGCGGGCCTGAGTGGA	37	X	47518579	CGTCATTCACCCGCGCCACCCGGAAGCCGCGGTTCCTACCAACCGTTCTT	X	44836228	R				TRUE	LOC100133957;LOC100133957;UXT;UXT	NR_028119;NR_027444;NM_004182;NM_153477	Body;Body;TSS200;TSS200	chrX:47518015-47518850	Island					0:50
cg06093412	cg06093412	0084683344	AAACCACAACTTCCAAATAACACAAATAAATAACATAAATAACAAACACA	0085686448	AAACCGCGACTTCCGAATAACGCGAATAAATAACGTAAATAACAAACGCG	I	C	Grn	AACGGTTGGTAGGAACCGCGGCTTCCGGGTGGCGCGGGTGAATGACGTAAGTGGCAAGCG[CG]CTGGCCAACCAAATAGCCAGTTGGGGAGGGGCGGGCCTGAGTGGAAGAAGACGGGCCAAA	37	X	47518594	CGCGCTTGCCACTTACGTCATTCACCCGCGCCACCCGGAAGCCGCGGTTC	X	44836243	R				TRUE	LOC100133957;LOC100133957;UXT;UXT	NR_028119;NR_027444;NM_004182;NM_153477	Body;Body;TSS200;TSS200	chrX:47518015-47518850	Island					0:50
cg05632477	cg05632477	0050735952	TCAATTCCTAATAATATAATTAACCTCTACTCAACTTTCTTTTCCTTTCC			II			GTCCATGTTAATTGCCTCCCTCTAAATGTAAATGCAAAGAGAAACTGAGTCAGGGTACAA[CG]GAAAGGAAAAGAAAGCTGAGCAGAGGTCAACTACATCACCAGGAATTGAGGTAGGGATAG	37	X	47565102	CGGAAAGGAAAAGAAAGCTGAGCAGAGGTCAACTACATCACCAGGAATTG	X	44882950	F					CXXC1P1	NR_033924	TSS1500							0:50
cg11410196	cg11410196	0006737980	AACTCCTATCTCTAAAATATAAATAACTAATCCAATTTACCTCCAAAATC			II			GTGAGCCACTGCGCCTGGCTGATGGTGATATATTTCTTAATCCATGGCCCTTTGGGAAGA[CG]ACCTTGGAGGCAAACTGGATTAGCCATCCACATCTCAGAGACAGGAGTTCATCATGATGT	37	X	47571698	CGACCTTGGAGGCAAACTGGATTAGCCATCCACATCTCAGAGACAGGAGT	X	44889711	F					CXXC1P1	NR_033924	Body							0:50
cg08656747	cg08656747	0041698888	AAACCACCTTTAAAACTACTATTAACCAAAAATCAACATAAAAAAATTAC			II			CCATGTTCCCCACCTGACCACGCCGCCGAGGGGTACCGAACGTCCCAAAGCACCCACTTC[CG]TAACTTCTCCATGTTGACTCCTGGCTAACAGCAGCTTCAAAGGTGGTTTTGCGCACGCGC	37	X	47696169	AACCACCTTTGAAGCTGCTGTTAGCCAGGAGTCAACATGGAGAAGTTACG	X	45001163	R				TRUE	ZNF81	NM_007137	TSS200	chrX:47696092-47696364	Island					0:50
cg22912011	cg22912011	0040689266	ACTTCTCCATATTAACTCCTAACTAACAACAACTTCAAAAATAATTTTAC			II			CCACTTCCGTAACTTCTCCATGTTGACTCCTGGCTAACAGCAGCTTCAAAGGTGGTTTTG[CG]CACGCGCGGAACCTCCGCTTCCCTCATTCATGTGAAGTCCCAAACCCCGAAAAAGGGCGG	37	X	47696222	CTTCTCCATGTTGACTCCTGGCTAACAGCAGCTTCAAAGGTGGTTTTGCG	X	45001216	F				TRUE	ZNF81	NM_007137	TSS200	chrX:47696092-47696364	Island					0:50
cg02944422	cg02944422	0061691905	CCATATTAACTCCTAACTAACAACAACTTCAAAAATAATTTTACRCACRC			II			CCGTAACTTCTCCATGTTGACTCCTGGCTAACAGCAGCTTCAAAGGTGGTTTTGCGCACG[CG]CGGAACCTCCGCTTCCCTCATTCATGTGAAGTCCCAAACCCCGAAAAAGGGCGGTGCTAG	37	X	47696228	CATGTTGACTCCTGGCTAACAGCAGCTTCAAAGGTGGTTTTGCGCACGCG	X	45001222	F				TRUE	ZNF81	NM_007137	TSS200	chrX:47696092-47696364	Island					0:50
cg01668271	cg01668271	0092737533	ACTAAAAATAATAACCAAAAACAACTACAATTCTCACCAATTCTCAACCA	0038741210	ACTAAAAATAATAACCGAAAACGACTACGATTCTCGCCGATTCTCAACCG	I	A	Red	AAAAAGGGCGGTGCTAGGGGTAGTGACCGGAAGCGGCTGCGGTTCTCGCCGGTTCTCAGC[CG]GGGTTTGATAGTTGTCAGGAGGATTCGACGTTCAGTGCCCAGGGATGTGGAGGTGATGGG	37	X	47696333	GCTAGGGGTAGTGACCGGAAGCGGCTGCGGTTCTCGCCGGTTCTCAGCCG	X	45001330	F				TRUE	ZNF81;ZNF81	NM_007137;NM_007137	1stExon;5'UTR	chrX:47696092-47696364	Island					0:50
cg06804788	cg06804788	0026626982	TTCTCACCAATTCTCAACCAAAATTTAATAATTATCAAAAAAATTCAACA	0062672868	TTCTCGCCGATTCTCAACCGAAATTTAATAATTATCAAAAAAATTCGACG	I	T	Red	AAGCGGCTGCGGTTCTCGCCGGTTCTCAGCCGGGGTTTGATAGTTGTCAGGAGGATTCGA[CG]TTCAGTGCCCAGGGATGTGGAGGTGATGGGGGGCCGGGGAGGGTGAGTGCTGGGCGATTC	37	X	47696363	CGTCGAATCCTCCTGACAACTATCAAACCCCGGCTGAGAACCGGCGAGAA	X	45001360	R				TRUE	ZNF81;ZNF81	NM_007137;NM_007137	1stExon;5'UTR	chrX:47696092-47696364	Island					0:50
cg24822140	cg24822140	0010797583	TAACTACTCCACATTACTACTAAAAATACAACTACTCTCAACAAAAACCC			II			TATGAGAATTTTAGCTGCTCCACATTGCTGCTAGGAGTGCAGCTACTCTCAACAGAAACC[CG]AGAAAAGGGGAACTCACTACGTGCTAGTCACTTCCTCTAACTTTTGACCCCCCTACAAAA	37	X	47760424	CGGGTTTCTGTTGAGAGTAGCTGCACTCCTAGCAGCAATGTGGAGCAGCT	X	45073840	R				TRUE	ZNF81	NM_007137	Body							0:50
cg23954206	cg23954206	0050702160	AACCCCATATTAACTATTAACAAACAAAATCTCAAAAACACCACTAAACA	0008670533	GACCCCATATTAACTATTAACGAACGAAATCTCAAAAACGCCACTAAACG	I	T	Red	GCTTCGGGACCGACTCTTTGGCACCGCAGCCTAAAGGGCTGCAGGGGTCGGTTCTGCGCA[CG]CTCAGTGGCGCCTTTGAGACCCCGTCCGCCAATAGTCAACATGGGGCCGCAGCGCAGGCG	37	X	47863441	CGCTCAGTGGCGCCTTTGAGACCCCGTCCGCCAATAGTCAACATGGGGCC	X	45170112	F				TRUE	ZNF182;ZNF182;SPACA5	NM_006962;NM_001007088;NM_205856	TSS200;TSS200;TSS1500	chrX:47863379-47863596	Island					0:50
cg00883449	cg00883449	0090674984	CCCAAACRCACCTCTCCTCTAACTAAAATAAAAACCTCCAAAAACAATAC			II			CCAGTAACAAAAATGGCGTCATTCCGCCAGCGCCAGGACCTCTGTCGCTGGCCGTGGTCT[CG]CACTGCTTCTGGAGGCTCCCATTCCAGCCAGAGGAGAGGTGCGTTTGGGGGCCCGGGGGA	37	X	47930854	CGCACTGCTTCTGGAGGCTCCCATTCCAGCCAGAGGAGAGGTGCGTTTGG	X	45238688	F				TRUE	ZNF630	NM_001037735	TSS1500	chrX:47930635-47931143	Island					0:50
cg06314913	cg06314913	0001777325	ATACTTAATATACAAATAACTCCAACAAAAAAAACCCCTATACTTAAACC			II			CATCCCTGATCATGCTTGGTATACAGATGGCTCCAGCAAGGGAAACCCCTGTACTTGGAC[CG]CTGTTGCTATATGACCACAAACTGATACAATCTGGCTTGATATAAGTACCCATCACAGTA	37	X	47945398	CGGTCCAAGTACAGGGGTTTCCCTTGCTGGAGCCATCTGTATACCAAGCA	X	45251753	R														0:50
cg18740115	cg18740115	0064636881	CAAAATCCACACAAATAAAACACACCTTCTATTTAAAAACTAACAAATCC			II			ATGCACAGTGACAAAATCCACACAAGTGAGGCACACCTTCTGTTTGGAAACTGACAGGTC[CG]TGGTCACAGAAGGAAAGAGCTCAGAGGCTCCTGCCCCAGGCCTTCCCCCTCCCCCCAGCC	37	X	48319290	CGGACCTGTCAGTTTCCAAACAGAAGGTGTGCCTCACTTGTGTGGATTTT	X	45591346	R					SLC38A5	NM_033518	Body							0:50
cg08920950	cg08920950	0004684951	CACCTTTTCTCAAAACTTAATTCCAACAATATAACCAACTAAATAATTTC			II			CCTGAAAGTATGCCTGTGGACTGATTTGGCTGCACAGCCAAAGAAAGACTGAAATAGAAA[CG]AAATCATCCAGCTGGCCACACTGTTGGAACCAAGCTCTGAGAAAAGGTGGGATCTGTACA	37	X	48322548	ACCTTTTCTCAGAGCTTGGTTCCAACAGTGTGGCCAGCTGGATGATTTCG	X	45594614	R					SLC38A5	NM_033518	Body							0:50
cg14522327	cg14522327	0079753125	AAAAAAAATAAAACAACCAAACCRACACRTATCCCTACAAAAAATAAACC			II			CATTCCCCGGTCCCCCGCGCCACCCCCTCTCCTTCCCTCCACCCTCACCGCGTGGCCAGG[CG]GCTCACTCCTTGCAGGGACACGTGTCGGCCTGGCTGCCCCACCCCTCCTAATGCCCTCAC	37	X	48326779	GGAGGGGTGGGGCAGCCAGGCCGACACGTGTCCCTGCAAGGAGTGAGCCG	X	45598783	R				TRUE	SLC38A5	NM_033518	5'UTR							0:50
cg21197919	cg21197919	0046657579	TAAACAAACCCCACCCCACRCTTAAAATAAAATCCAAAACTACAATACCC			II			AGGGCATTTGTGGCTGGGTGGGGAATGTGGACTGTGAACTCACACTGTCCGCAAACTGGG[CG]GGCACTGTAGTCCTGGACCCCACCCCAAGCGTGGGGTGGGGCTTGTCCAAGCCCTGAGAA	37	X	48328694	CGGGCACTGTAGTCCTGGACCCCACCCCAAGCGTGGGGTGGGGCTTGTCC	X	45600619	F				TRUE	SLC38A5	NM_033518	TSS200							0:50
cg16536563	cg16536563	0011696114	RTAAAATAAAACTTATCCAAACCCTAAAAAATCCCACTATCTATCTATCC			II			CCACCCCAAGCGTGGGGTGGGGCTTGTCCAAGCCCTGAGAAGTCCCACTATCTGTCTGTC[CG]TCTGTCTTCTATGGGAGTCCGTCTGTTCACTCCCCTCCAGGCATATGACAGGCATGCCTG	37	X	48328775	CGGACAGACAGATAGTGGGACTTCTCAGGGCTTGGACAAGCCCCACCCCA	X	45600700	R				TRUE	SLC38A5	NM_033518	TSS200							0:50
cg09251241	cg09251241	0098763358	ACTAAACTAATATAAACCATATTATCCACAAAAACCAAAAATCCRACCAC			II			CCGGGAGCGAAACTAGGCTGATGTGGGCCATGTTGTCCACAGGGGCCAAGGGTCCGGCCA[CG]TGGTGGCTGTGGACCTGCAGGCTATGGCTCCACTACCAGGTGTGGTACAGATCCAGGGGG	37	X	48337023	CGTGGCCGGACCCTTGGCCCCTGTGGACAACATGGCCCACATCAGCCTAG	X	45609516	R					FTSJ1;FTSJ1;FTSJ1;FTSJ1;FTSJ1	NM_001282157;NM_177439;NM_012280;NM_177439;NM_012280	5URT;Body;Body;ExonBnd;ExonBnd	chrX:48334229-48335036	S_Shore					0:50
cg19063343	cg19063343	0093675583	TCRAAACAAAAAATCTACTAAAAAATTAAACATACAAATCACTTCTCAAC			II			TGGGGTCACCTTCGAAGCAAAGAGTCTGCTGGGGAATTAAGCATGCAAATCACTTCTCAA[CG]ACGACACGCCAAGTGCTCACAGCTCGTCCCCAGGGGAAGCACAGGCGCCTAATTTGTGTT	37	X	48366824	CGAAGCAAAGAGTCTGCTGGGGAATTAAGCATGCAAATCACTTCTCAACG	X	45639552	F				TRUE	PORCN;PORCN;PORCN;PORCN;PORCN	NM_203473;NM_203476;NM_203474;NM_203475;NM_022825	TSS1500;TSS1500;TSS1500;TSS1500;TSS1500	chrX:48367165-48367742	N_Shore					0:50
cg21517121	cg21517121	0047674243	TAATTTATATTCCTAAATAACACAATCATTACTTATAAATATTCCTAACC			II			GCACAGGCGCCTAATTTGTGTTCCTAGGTGACACAGTCATTACTTATAAATGTTCCTGGC[CG]GTCCCAGGAGGTGGGAGGGTTGGGAGTTACTTCGGTTCTCTCAAAGGTTGGGGAAGGAGA	37	X	48366924	CGGCCAGGAACATTTATAAGTAATGACTGTGTCACCTAGGAACACAAATT	X	45639652	R				TRUE	PORCN;PORCN;PORCN;PORCN;PORCN	NM_203473;NM_203476;NM_203474;NM_203475;NM_022825	TSS1500;TSS1500;TSS1500;TSS1500;TSS1500	chrX:48367165-48367742	N_Shore					0:50
cg03244432	cg03244432	0086780569	CCAAAACCACAACTTCTTTCCTACCAAATAAATCACCAATAATACACACA	0062766164	CCAAAACCACGACTTCTTTCCTACCAAATAAATCGCCAATAATACGCACG	I	C	Grn	CGTCCTCGGTCCCCAGGACCACGGCTTCTTTCCTGCCAGGTAGGTCGCCAGTAGTGCGCA[CG]CGGCTCCCCAGCTCCCATCCCTGGGCCGGCCTCCCCAGGCGGATCTGTAGCGCGAGTGCT	37	X	48367513	CCAGGACCACGGCTTCTTTCCTGCCAGGTAGGTCGCCAGTAGTGCGCACG	X	45640242	F				TRUE	PORCN;PORCN;PORCN;PORCN;PORCN	NM_203476;NM_203473;NM_022825;NM_203474;NM_203475	5'UTR;5'UTR;5'UTR;TSS1500;TSS1500	chrX:48367165-48367742	Island					0:50
cg20976488	cg20976488	0034761828	AAACCAAAACCAACACCTTTTTCCTCAATAAAATACACATAATAAACACC			II			TGAGTGTCATGGGACCAAGACCAGCACCTTTTTCCTCAGTGAGATGCACATGGTAGACAC[CG]TGACATGGCACAAGATGCGAGGTAGGTAGCCCTGCCCCTCTCACCTGCCCAACCCCCCTG	37	X	48370301	CGGTGTCTACCATGTGCATCTCACTGAGGAAAAAGGTGCTGGTCTTGGTC	X	45643020	R	rs142038251	2		TRUE	PORCN;PORCN;PORCN;PORCN;PORCN	NM_203473;NM_203476;NM_203474;NM_022825;NM_203475	Body;Body;Body;Body;Body	chrX:48367165-48367742	S_Shelf					0:50
cg11789731	cg11789731	0044616867	ACTCAACTAAACCAATCACTAAATCACTTTTAAATACTAAATCTTCTACC			II			AAGTGGTCAGAGCTCAGCTGGGCCAGTCACTGGGTCACTTTTGGATGCTGGATCTTCTAC[CG]TCTCATAGGCTGAGGCACATCTGTGGACCCTCATAACCCTCTTAAGACCCCTCTCAGGGT	37	X	48378850	CGGTAGAAGATCCAGCATCCAAAAGTGACCCAGTGACTGGCCCAGCTGAG	X	45651960	R					PORCN;PORCN;PORCN;PORCN;PORCN;EBP	NM_203473;NM_022825;NM_203475;NM_203474;NM_001282167;NM_006579	Body;Body;Body;Body;Body;TSS1500	chrX:48379897-48380637	N_Shore					0:50
cg06172626	cg06172626	0037640993	ACACCCCAACACAAAATAAAACAACAAACATCAATACAATAAAATATACA	0063809221	ACGCCCCGACACGAAATAAAACGACGAACGTCAATACAATAAAATATACG	I	C	Grn	CCCTCTGCGCCTGCGCCCCGGCACGAGGTGGGGCGGCGGGCGTCAGTACAGTAGAGTGTG[CG]CCGGGGTGGGGGGCAACGGTCAGCCGTCACCCTGAGACGGGCGGCGGCGGGATGGCAACA	37	X	48398133	GCGCCCCGGCACGAGGTGGGGCGGCGGGCGTCAGTACAGTAGAGTGTGCG	X	45671293	F				TRUE	TBC1D25;TBC1D25	NM_002536;NM_002536	1stExon;5'UTR	chrX:48397759-48398529	Island					0:50
cg19317650	cg19317650	0042786568	TCATAAATAAACCRTACCTTATCTAAAATCCAACAAATACTAAACTAATC			II			TCCCTCCCTCCTCATAGGTGGGCCGTACCTTGTCTAAGGTCCAACAAGTGCTGAGCTGGT[CG]TATGGGGAAGATGTCAAGCCCTTCAAGCCACCCCTGAGCGATGCTGAGTTTCACACGTAC	37	X	48417589	CGACCAGCTCAGCACTTGTTGGACCTTAGACAAGGTACGGCCCACCTATG	X	45689456	R					TBC1D25	NM_002536	Body							0:50
cg01364327	cg01364327	0096709887	AAAAAACAATCATACTCCTATAAATAAACACTACRAAACTTAATAACCAC			II			GTCCCCATCTGCGGCTTCCTTCATTCTTTTTGTTTTTCCCTCTGTGTCTGCTCGGGGCAG[CG]TGGCCACCAAGCCCCGCAGTGCCCACTCACAGGAGCATGACTGCCTTTTGTTCTAGGGGG	37	X	48434145	AAAGGCAGTCATGCTCCTGTGAGTGGGCACTGCGGGGCTTGGTGGCCACG	X	45704559	R					RBM3	NM_006743	Body	chrX:48432815-48433322	S_Shore					0:50
cg26486069	cg26486069	0073703913	CTTAAATAATAAAATCTACAAACCTATAAACCTAACCCRAAAAAAACCTC			II			CCTGCCTTGGGCTTAGGTAGTAGAGTCTGCAGACCTGTGGGCCTGGCCCGGAGAGGACCT[CG]TGAGTCTTCTGACATGGACTCTGAAGCCTCAAACCAAGAGAGGTGTCTGTCTAGCCCTGA	37	X	48434354	CGAGGTCCTCTCCGGGCCAGGCCCACAGGTCTGCAGACTCTACTACCTAA	X	45704768	R				TRUE	RBM3	NM_006743	Body	chrX:48432815-48433322	S_Shore					0:50
cg19138060	cg19138060	0073807224	TCCCAAAAATATACAAAAACCCACTACAAAAACTAATAAACTTTCAAAAC			II			GACCTTACTCATCCCAGGGGTGTGCAGAGGCCCACTGCAAGAACTGGTGAACTTTCAAGG[CG]TCTTTGCATATATGATGATTTTTTATTCTATTATTCAAGTTTTGCTTGGACAAGATTGTG	37	X	48455227	CGCCTTGAAAGTTCACCAGTTCTTGCAGTGGGCCTCTGCACACCCCTGGG	X	45720829	R				TRUE	WDR13;WDR13;WDR13	NM_017883;NM_001166426;NR_029427	TSS1500;TSS1500;TSS1500	chrX:48455942-48456594	N_Shore					0:50
cg06027835	cg06027835	0067727290	ATACAACTACATAAACATACCAAAAATAAACATACACAATAACAAAAACA	0046764251	ATACGACTACGTAAACATACCGAAAATAAACATACGCAATAACGAAAACG	I	A	Red	AGAACTTGCCTTATGCGGCTGCGTGGGCATGCCGGAGGTGAGCATGCGCAGTAGCGGGGG[CG]GGCACGCCCGCGGTGAGTTGGCTGCGCCGGAGAGGATTCTAAACAGCAAGCTGGGAAAAT	37	X	48456564	CGCCCCCGCTACTGCGCATGCTCACCTCCGGCATGCCCACGCAGCCGCAT	X	45722166	R				TRUE	WDR13;WDR13;WDR13;WDR13	NR_029427;NM_017883;NM_001166426;NM_001166426	Body;Body;5'UTR;1stExon	chrX:48455942-48456594	Island					0:50
cg00014152	cg00014152	0082794297	CAACAACTAACTACACCAACAAATATACTACATCCAAAACTATAAAAACA	0042616959	CAACAACTAACTACGCCGACGAATATACTACGTCCGAAACTATAAAAACG	I	T	Red	CTGTGCCTGCTGCCTGCCCTGCATCCTGACCCTGCAGGTACAACGCGTACCGCACACCAA[CG]TTTCCACAGTTTCGGACGCAGTATATCCGCCGGCGCAGCCAGCTGCTGCGGGAGAATGCC	37	X	48457128	CAGCAGCTGGCTGCGCCGGCGGATATACTGCGTCCGAAACTGTGGAAACG	X	45722730	R	rs139007352	4		TRUE	WDR13;WDR13;WDR13;WDR13	NR_029427;NM_017883;NM_001166426;NM_001166426	Body;Body;5'UTR;1stExon	chrX:48457110-48457338	Island					0:50
cg03484292	cg03484292	0055602210	TTTACAAAACTTTAAAAATAATCCTCRAACCCTAAAAACCCRTAAACACC			II			GACCCTCTCCATTTGCAGGACTTTGAGGATGATCCTCGGGCCCTGGGGGCCCGTGGGCAC[CG]TCGTTCTGTCAGCAGAGGCTCCTACCAGCTGCAGGCGCAGATGAACCGTGCCGTCTATGA	37	X	48457783	CGGTGCCCACGGGCCCCCAGGGCCCGAGGATCATCCTCAAAGTCCTGCAA	X	45723383	R	rs139867708;rs143365075	29;4			WDR13;WDR13;WDR13	NR_029427;NM_017883;NM_001166426	Body;Body;Body	chrX:48457110-48457338	S_Shore					0:50
cg01576861	cg01576861	0006684951	TATAAACTCTACTCRATAAAAAAACTTCTCTTCAACTACAAAATCCCCTC			II			CCTGCTAGGGCTGGGGCTGTGTTTTGACCCACTCTCTCATCCTCTCAGGGTGGTAGACAA[CG]AGGGGACCCTGCAGCTGAAGAGAAGCTTCCCCATCGAGCAGAGCTCACATCCTGTGCGCA	37	X	48462672	CGAGGGGACCCTGCAGCTGAAGAGAAGCTTCCCCATCGAGCAGAGCTCAC	X	45728249	F	rs143153713;rs147084816;rs138498235	0;31;36			WDR13;WDR13;WDR13;WDR13;WDR13;WDR13	NR_029427;NM_017883;NM_001166426;NM_001166426;NM_017883;NR_029427	Body;Body;Body;ExonBnd;ExonBnd;ExonBnd							0:50
cg25291484	cg25291484	0008670577	TACATCTATTAACTCATATCAAAATAACCTAAAAATTACCTCTTAACAAC			II			CTAATTCAGTTATTCATTTTACCCTGAGGGTGGCAGCAGGAGTCTCTTCTATCGCCCAAG[CG]TTGCCAAGAGGCAACTTTTAGGTCACTCTGACATGAGCTAACAGATGCAGTTTCTGGTTA	37	X	48506860	GCATCTGTTAGCTCATGTCAGAGTGACCTAAAAGTTGCCTCTTGGCAACG	X	45775960	R														0:50
cg05070565	cg05070565	0055743127	TCRTAATATCAAAATTCTAAATATCCACTATCRCCAACCCCAAAAAAAAC			II			GTTGGTAAGTGGGTCAATGAGCCAACCACCCTATTTTCCCCACAGGCCCTCCAGTGGGTC[CG]CTCTCCCTGGGGCTGGCGACAGTGGACATCCAGAACCCTGACATCACGAGTTCACGATAC	37	X	48545185	CGTGATGTCAGGGTTCTGGATGTCCACTGTCGCCAGCCCCAGGGAGAGCG	X	45812537	R				TRUE	WAS	NM_000377	Body							0:50
cg07561462	cg07561462	0074612948	CTACAACRTATATTACAAATCTTCTTAAAATCAACTACAAAACCTATACC			II			CTTGATCCAGGCTGCAGCGTGTGTTGCAAGTCTTCTTGGAATCAGCTGCAGGACCTGTGC[CG]CCTGGCCAAGCTCTCCTGCCCTGCCCTCGGTATCTCTAAGAGGAACCTCTATGACTTTGA	37	X	48557343	TGCAGCGTGTGTTGCAAGTCTTCTTGGAATCAGCTGCAGGACCTGTGCCG	X	45824634	F	rs138405987;rs142497117	33;12			SUV39H1;SUV39H1	NM_001282166;NM_003173	Body;Body	chrX:48554969-48555563	S_Shore					0:50
cg10985163	cg10985163	0098731238	ACCTCTATAACTTTAAAATCRAATACCTATACRATTACAAAAAAATCCRC			II			CTCTAAGAGGAACCTCTATGACTTTGAAGTCGAGTACCTGTGCGATTACAAGAAGATCCG[CG]TGAGTCTGGGGTGACCATGCTCTGGGAGGGGACAGGTCACAAGGAAGTTAGTGTCCTGCC	37	X	48557438	CGCGGATCTTCTTGTAATCGCACAGGTACTCGACTTCAAAGTCATAGAGG	X	45824729	R					SUV39H1;SUV39H1;SUV39H1;SUV39H1	NM_001282166;NM_003173;NM_001282166;NM_003173	ExonBnd;ExonBnd;Body;Body	chrX:48554969-48555563	S_Shore					0:50
cg25845235	cg25845235	0020730584	CCCRAAAACRTCACTACACAAATTTACCTACAATAACCAAAACCAAATAC			II			GGAGGCTGCTGCCCGGGGGCGTCACTGCACAAGTTTGCCTACAATGACCAGGGCCAGGTG[CG]GCTTCGAGCCGGGCTGCCCATCTACGAGTGCAACTCCCGCTGCCGCTGCGGCTATGACTG	37	X	48558950	CCGGGGGCGTCACTGCACAAGTTTGCCTACAATGACCAGGGCCAGGTGCG	X	45826228	F	rs138943174	44		TRUE	SUV39H1	NM_003173	Body	chrX:48554969-48555563	S_Shelf					0:50
cg04287686	cg04287686	0046760925	ATAAAAAAAAACCTCCAATACCCAAAAAATACCCCACAAACATAAAACCC			II			GGGCAGGGAGGGTGGAAGAGGGCCTCCAGTGCCCAAGAGGTGCCCCACAAGCATGGGACC[CG]CCCCCTCCCCTGGACTGCCCCACCCACTGGGGCACCAGCCACTCCCTGGGGAGGAGGGAG	37	X	48644859	TGGAAGAGGGCCTCCAGTGCCCAAGAGGTGCCCCACAAGCATGGGACCCG	X	45912549	F				TRUE	GATA1	NM_002049	TSS200							0:50
cg12510923	cg12510923	0052626597	ACTAATTAAAAAAACRAAACAATCCCCTAAAAAACRAAACTAATTAAAAC			II			CAGGGGGTGGAGCTGGTTGAAGGAACGGGGCAGTCCCCTGAGGAGCGGGGCTGGTTGAAA[CG]CTAGGGGCGGGATCTGGCGGAGTGGAAGGTACCGGTCCGGCCCGATAAGGGGTGGAGTTA	37	X	48660520	CTGGTTGAAGGAACGGGGCAGTCCCCTGAGGAGCGGGGCTGGTTGAAACG	X	45928206	F				TRUE	HDAC6;HDAC6	NM_006044;NM_006044	1stExon;5'UTR	chrX:48659712-48660629	Island					0:50
cg15039438	cg15039438	0058677959	CTTACTAACTAAACAACCTTACATAAATCACTTCACTTCTTTATACCTCC			II			CCAGGAATTCACTTACTAGCTGGACAACCTTGCATAAGTCACTTCACTTCTTTGTGCCTC[CG]CTTTCCTTCTATAAAACGAGCATAATGTAATCACCTCATATCATTGTCCAGTGAATTCAG	37	X	48673603	CGGAGGCACAAAGAAGTGAAGTGACTTATGCAAGGTTGTCCAGCTAGTAA	X	45942028	R					HDAC6	NM_006044	Body							0:50
cg14454242	cg14454242	0005771831	ACTACCCCTCATCCAAAATACAAACTAAAATAAACTACAACTAATCTATC			II			GGATATGCCCCACCCACACTAAGCCCCAGAATACGGTCCCTCTTCACCTTCTGAGGCCCA[CG]ATAGACCAGCTGTAGCTCATTCCAGCCTGTACCTTGGATGAGGGGTAGCCTCCCACTGCA	37	X	48683061	CTACCCCTCATCCAAGGTACAGGCTGGAATGAGCTACAGCTGGTCTATCG	X	45951311	R				TRUE	HDAC6	NM_006044	3'UTR	chrX:48684837-48686064	N_Shore					0:50
cg00738702	cg00738702	0099614443	ACAAAAATAAAACATCCAAAAAACTCTTAAAACAAAACAACCCCTAACCC			II			GGTGATCCGCTGGCCTTGGTCTCCCAAAGTGCTGGGATTATGGGTGTGAGCCACCACTCC[CG]GGCCAGGGGCTGCCCTGTTTTAAGAGCCCTCTGGATGCCCCACCTCTGCTGCCCTCTCAT	37	X	48684296	CGGGCCAGGGGCTGCCCTGTTTTAAGAGCCCTCTGGATGCCCCACCTCTG	X	45952545	F				TRUE				chrX:48684837-48686064	N_Shore					0:50
cg11460496	cg11460496	0077619822	TCCTATAAAAATACCCRACCATCTTTAAAAATAAATCAAAAAACAAAAAC			II			ACCGTCGGCGCCCCCAGACTCCAGCCGCTCAGACCCCGACTTAAGAGGCAGCCTCGACCC[CG]CCTCTGCCTTCTGACCCATCCCTAAAGATGGCCGGGCACCCCTACAGGACCCCCAGAAGC	37	X	48685690	CCTGTAGGGGTGCCCGGCCATCTTTAGGGATGGGTCAGAAGGCAGAGGCG	X	45953969	R				TRUE				chrX:48684837-48686064	Island					0:50
cg24544147	cg24544147	0034748136	AAACTTTATTAACAACTCCATAACCCCAACAAACAACTCAAAAAAAAAAC			II			CCCTAACGTATCCCCTGTTGTCTTGCTTCTTCTCTTCCCACTTGCAGAGCCTGCTGCCCA[CG]TCTCTTCCCTGAGCTGCCTGCTGGGGTCATGGAGCTGCCAACAAAGCCTGGCACCTTCGA	37	X	48687504	GGCTTTGTTGGCAGCTCCATGACCCCAGCAGGCAGCTCAGGGAAGAGACG	X	45955773	R				TRUE	ERAS;ERAS	NM_181532;NM_181532	1stExon;5'UTR	chrX:48684837-48686064	S_Shore					0:50
cg01962414	cg01962414	0083735186	AACCRAAATAAATTACTCTAAACRTACTAACRAAAAACAATCCTAATAAC			II			GAGGGCTGGCTGGCCGGGGTAAGTTGCTCTGGACGTGCTGGCGGGGAGCAGTCCTGGTGG[CG]GGATGGCGGGGGCACTTCTGGGTCCCAGGGTGCACGGGATCCGGGCAGTGCTCAGGGTGG	37	X	48689617	CGCCACCAGGACTGCTCCCCGCCAGCACGTCCAGAGCAACTTACCCCGGC	X	45957873	R				TRUE	PCSK1N	NM_013271	3'UTR	chrX:48689589-48690827	Island					0:50
cg27403913	cg27403913	0095733445	TCAAAAAACAATAAACAAATAACAAAAACTCRATTAACCAATAAAAATAC			II			GAGCTTTCCGCCTATTACCGGGCAGCGATTGGGTCGCTATACCGCATGTCACGCCAAGGA[CG]CACTCTCATTGGCCAATCGAGTTTCTGCCATTTGTTCATTGCCTCCTGAGCGTAGTCCAG	37	X	48755154	CGCACTCTCATTGGCCAATCGAGTTTCTGCCATTTGTTCATTGCCTCCTG	X	46014632	F				TRUE	PQBP1;PQBP1;TIMM17B;PQBP1;PQBP1;PQBP1;TIMM17B;PQBP1;PQBP1;PQBP1;PQBP1	NM_001167992;NM_001032383;NM_005834;NM_001032384;NM_144495;NM_001032382;NM_001167947;NM_001167990;NM_005710;NM_001032381;NM_001167989	TSS1500;TSS200;5'UTR;TSS1500;TSS200;TSS200;5'UTR;TSS200;TSS1500;TSS200;TSS200	chrX:48754500-48755329	Island					0:50
cg14520448	cg14520448	0003750192	ACTCTCATTAACCAATCRAATTTCTACCATTTATTCATTACCTCCTAAAC			II			GCCAAGGACGCACTCTCATTGGCCAATCGAGTTTCTGCCATTTGTTCATTGCCTCCTGAG[CG]TAGTCCAGTTACTTTCAGGCTCGGGGAGTGAAGGCCTCGTTGAGAGAAGGTCTCATTCGG	37	X	48755206	CGCTCAGGAGGCAATGAACAAATGGCAGAAACTCGATTGGCCAATGAGAG	X	46014684	R				TRUE	PQBP1;PQBP1;PQBP1;PQBP1;PQBP1;PQBP1;PQBP1;TIMM17B;PQBP1;TIMM17B;PQBP1;PQBP1;PQBP1;PQBP1;PQBP1;PQBP1	NM_001167992;NM_001167989;NM_001167989;NM_005710;NM_144495;NM_001032381;NM_001032383;NM_005834;NM_001032384;NM_001167947;NM_144495;NM_001032382;NM_001167990;NM_001032381;NM_001032383;NM_001032382	TSS1500;5'UTR;1stExon;TSS1500;5'UTR;1stExon;1stExon;5'UTR;TSS1500;5'UTR;1stExon;1stExon;TSS200;5'UTR;5'UTR;5'UTR	chrX:48754500-48755329	Island					0:50
cg26807389	cg26807389	0092783203	CCTCCCCATTCCCACCACAAATTACTCACCAAAATAAAAAATTCCTAACC			II			TCCCAGCTGGGCCAAGGGCAAGAAGAGAGAACGAGGCCAGGCCAATGTCTTCAATCCCAG[CG]GCTAGGAACCCTTCACCTTGGTGAGCAACCTGTGGTGGGAATGGGGAGGAAAGAAAAACA	37	X	48760712	CGGCTAGGAACCCTTCACCTTGGTGAGCAACCTGTGGTGGGAATGGGGAG	X	46020490	F				TRUE	SLC35A2	NM_005660	3'UTR							0:50
cg13816161	cg13816161	0046632290	ATAAAACAAAACACCAAAACCAAAATCAATAAATTTAACACAACCACRAC			II			TAGGGTTCATCATGAAGCAGGGCACCAGAACCAAAATCAATGAGTTTGGCACAGCCACGG[CG]TAGGTCTATCAGGATGTTCTCATCCTTGATGTCACGATGGACAACTCCACGGGAATGGCA	37	X	48772371	CGCCGTGGCTGTGCCAAACTCATTGATTTTGGTTCTGGTGCCCTGCTTCA	X	46034557	R					PIM2	NM_006875	Body	chrX:48768763-48769474	S_Shelf					0:50
cg26421947	cg26421947	0087628886	AATAAAAAAAACTTTAACACCATCTTCACAAAACACCACCTCACAAATCA	0039764906	AATAAAAAAAACTTTAACACCGTCTTCGCAAAACACCGCCTCACAAATCG	I	A	Red	CCCCCGCCCCCGCCACACGCACCTGACCCTCCCAAGACCCTCATGACGGATACCTGGAGT[CG]ATCTGTGAGGCGGTGTCCTGCGAAGACGGTGCCAAAGCCCCCCTTACCCAGGAGGGGGCC	37	X	48775820	GGTAAGGGGGGCTTTGGCACCGTCTTCGCAGGACACCGCCTCACAGATCG	X	46037693	R	rs148882154	29		TRUE	PIM2	NM_006875	Body	chrX:48775763-48776813	Island					0:50
cg03692228	cg03692228	0098788833	AACTATAATACAACAAATACCRCRTCCRAATTAATCAAAACCAAATAAAC			II			CCCCAATGCTACTGAGCCTGGGCACGCGCCTCCCGGGAGAGTCACCCTGGGCGACAGCCC[CG]CCCACCTGGCTTTGATCAATCCGGACGCGGCACCTGCTGTACCACAGCCAATCGGAGCCA	37	X	48776349	GCTGTGGTACAGCAGGTGCCGCGTCCGGATTGATCAAAGCCAGGTGGGCG	X	46038221	R				TRUE	PIM2;PIM2	NM_006875;NM_006875	5'UTR;1stExon	chrX:48775763-48776813	Island					0:50
cg12888005	cg12888005	0095637107	TAAAACTCACACCAAAAAAAAACCRATTCTAAAAATCCCTTTACAACACC			II			GGGGCTTGAGGTGGGGCTCACACCAAGAGGAAACCGGTTCTGGGAATCCCTTTGCAGCAC[CG]CGCTTGTTTTGGTTGTTGCGCGGGGTTGTTGTTGGTAGTGGTGGCGGTGTGTGTGTGTAT	37	X	48776567	GGGGCTCACACCAAGAGGAAACCGGTTCTGGGAATCCCTTTGCAGCACCG	X	46038439	F				TRUE	PIM2	NM_006875	TSS200	chrX:48775763-48776813	Island					0:50
cg00258480	cg00258480	0041616879	AACCRATTCTAAAAATCCCTTTACAACACCRCRCTTATTTTAATTATTAC			II			CACCAAGAGGAAACCGGTTCTGGGAATCCCTTTGCAGCACCGCGCTTGTTTTGGTTGTTG[CG]CGGGGTTGTTGTTGGTAGTGGTGGCGGTGTGTGTGTGTATTTACACTTAAAAAATAACTG	37	X	48776587	ACCGGTTCTGGGAATCCCTTTGCAGCACCGCGCTTGTTTTGGTTGTTGCG	X	46038459	F				TRUE	PIM2	NM_006875	TSS200	chrX:48775763-48776813	Island					0:50
cg21267792	cg21267792	0064655220	TAACTACCAAATATTTCCAAAACCCTAACCTCAACTTTCCAATAAAAACC			II			AAGACTCCGTCTCGAAAGGTGCTTGTCGGACTCCTTCACCGGAGTCCTCCAGGCGACTGG[CG]GCCTTCACTGGAAAGCTGAGGCCAGGGCCCTGGAAATATCTGGTAGCCAGGGAGGGGGAA	37	X	48776812	CGGCCTTCACTGGAAAGCTGAGGCCAGGGCCCTGGAAATATCTGGTAGCC	X	46038661	F				TRUE	PIM2	NM_006875	TSS1500	chrX:48775763-48776813	Island					0:50
cg06152444	cg06152444	0037772834	TTACCATAACAACCACATTAAAATACAAACCATAACAAAAATATACAACC			II			TCTTTCCCTCACCTACCCACTGCAGAAGTACCTGTGCTGTACTGGTACACCTCCACAGGA[CG]GTTGTACATCTCTGCCATGGCCTGCATCTCAATGTGGTTGCCATGGCAATTGTTTTTCCG	37	X	48792013	CGGTTGTACATCTCTGCCATGGCCTGCATCTCAATGTGGTTGCCATGGCA	X	46053481	F					OTUD5;OTUD5;OTUD5;OTUD5	NM_001136159;NM_001136158;NM_001136157;NM_017602	Body;Body;Body;Body							0:50
cg04582273	cg04582273	0001707421	TTTAACTTAACTCAAAATAAACAACCTATAACCCRAATAATCCAAACRTC			II			ATGCAACTAACTTTAGCTTAACTCAGGATGGGCAGCCTGTGGCCCGAATAGTCCAGGCGT[CG]TGAGATTTGGTCAAACTAAGGCGAGAAGGAAACACACTCCCTCTGCTTCGCTTGAGGATC	37	X	48793511	CGACGCCTGGACTATTCGGGCCACAGGCTGCCCATCCTGAGTTAAGCTAA	X	46055004	R					OTUD5;OTUD5;OTUD5;OTUD5	NM_001136159;NM_001136158;NM_001136157;NM_017602	Body;Body;Body;Body							0:50
cg26201401	cg26201401	0006766587	TCCCAAAATTAACACAATTAACAAAAACAATCCCAAACATAAAAAAATCA	0082617372	TCCCGAAATTAACGCGATTAACGAAAACAATCCCGAACGTAAAAAAATCG	I	A	Red	CCATAGCCTCGATGCGTGCTGCAGCCGCCTCATACTCGTCCTCACTGTTGTAGCCTGCGC[CG]ACCTCCTCACGCTCGGGACTGCCCCCGCCAACCGCGCCAACCCCGGGAGCTTGACGTCGC	37	X	48814319	TCCCGGGGTTGGCGCGGTTGGCGGGGGCAGTCCCGAGCGTGAGGAGGTCG	X	46076226	R					OTUD5;OTUD5;OTUD5;OTUD5	NM_001136158;NM_001136157;NM_017602;NM_001136159	1stExon;1stExon;1stExon;5URT	chrX:48814267-48815894	Island					0:50
cg15925199	cg15925199	0024801235	CATAATAATAAATATAAATAATACCATAAACATAAACAACTACTACTCCA	0079734156	CGTAATAATAAATATAAATAATACCGTAAACGTAAACGACTACTACTCCG	I	A	Red	TGCCCCCGCCAACCGCGCCAACCCCGGGAGCTTGACGTCGCCGCTTGCTGTGCCCAGGCC[CG]GAGCAGCAGCCGCCCACGCCTACGGCACCACCCACACCCACCACCACGCCCGCGGCACCC	37	X	48814400	CGTGGTGGTGGGTGTGGGTGGTGCCGTAGGCGTGGGCGGCTGCTGCTCCG	X	46076307	R					OTUD5;OTUD5;OTUD5;OTUD5	NM_001136158;NM_001136157;NM_017602;NM_001136159	1stExon;1stExon;1stExon;5URT	chrX:48814267-48815894	Island					0:50
cg27277239	cg27277239	0080722501	AACAACAAATATAAATACCACAAACATAATAATAAATATAAATAATACCA	0018636130	GACGACGAATATAAATACCGCGAACGTAATAATAAATATAAATAATACCG	I	T	Red	CGGGAGCTTGACGTCGCCGCTTGCTGTGCCCAGGCCCGGAGCAGCAGCCGCCCACGCCTA[CG]GCACCACCCACACCCACCACCACGCCCGCGGCACCCACACCCGCCGCCGCTGCGCCCAGC	37	X	48814424	CGGCACCACCCACACCCACCACCACGCCCGCGGCACCCACACCCGCCGCC	X	46076331	F					OTUD5;OTUD5;OTUD5;OTUD5	NM_001136158;NM_001136157;NM_017602;NM_001136159	1stExon;1stExon;1stExon;5URT	chrX:48814267-48815894	Island					0:50
cg04587983	cg04587983	0099619170	ATAACCCAAAATCCTCAAACCCTATAAATACCTAAAAAACTTAAAAATAC			II			CTCTTGAGTGTGTAGCCCAGAATCCTCAAGCCCTGTGAGTGCCTGGAGAACTTGAAGATG[CG]AAACACCCGGAACACACGCAGGGTGACAAAGGCGCCAGAGACATCGTCGTTCTTGGGCAC	37	X	48825777	CGCATCTTCAAGTTCTCCAGGCACTCACAGGGCTTGAGGATTCTGGGCTA	X	46088861	R				TRUE	KCND1	NM_004979	1stExon	chrX:48825776-48826593	Island					0:50
cg08318837	cg08318837	0083731535	AAAAAAACTAAATCCCACCRTTAAAAACAAATCTAAAAAAACCACACCCC			II			GGAGACGCCGGGAGAAGGCTGGGTCCCACCGTTGGGGGCAGGTCTGGGGAAACCACACCC[CG]AGGGGCTGGCGGTGTGTACTGGGCAGTGGCAGTAGCAGCAGCGGCAGCAGGAGGAAGAGA	37	X	48827880	CGGGGTGTGGTTTCCCCAGACCTGCCCCCAACGGTGGGACCCAGCCTTCT	X	46090962	R				TRUE	KCND1;KCND1	NM_004979;NM_004979	1stExon;5'UTR	chrX:48825776-48826593	S_Shore					0:50
cg06140460	cg06140460	0057685822	AAAAACCCTAAAAAAACTCCRCCTCCTACAAAACTAATTAAACCTCAATC			II			GACAGCCAGAGAGGGACCCTGGGGAGACTCCGCCTCCTACAAAGCTGGTTGGGCCTCAGT[CG]CGTCATCTGGAAAATGGGGGTGGCAGGGAACTTCGCCAATTCTCTCCACCTCCTTCCTGG	37	X	48828397	GGGACCCTGGGGAGACTCCGCCTCCTACAAAGCTGGTTGGGCCTCAGTCG	X	46091481	F				TRUE	KCND1	NM_004979	TSS200	chrX:48825776-48826593	S_Shore					0:50
cg15559823	cg15559823	0051661582	CCCCATTTTCCAAATAACRCRACTAAAACCCAACCAACTTTATAAAAAAC			II			CCTCGTGGCTCCCTGAGCCCCCTCCCCTAGGACAGCCAGAGAGGGACCCTGGGGAGACTC[CG]CCTCCTACAAAGCTGGTTGGGCCTCAGTCGCGTCATCTGGAAAATGGGGGTGGCAGGGAA	37	X	48828367	CGCCTCCTACAAAGCTGGTTGGGCCTCAGTCGCGTCATCTGGAAAATGGG	X	46091451	F					KCND1	NM_004979	TSS200	chrX:48825776-48826593	S_Shore					0:50
cg10995081	cg10995081	0033684583	CACAAACTCTATCTAAAAAAAAATTTCAACAAATACAAATACCACTCACA	0079647561	CGCAAACTCTATCTAAAAAAAAATTTCAACGAATACAAATACCGCTCGCG	I	A	Red	CTGATAGCACGACCTCTCGCTACCCCGCCCCCGGTCGCCTAGCCGGGTGGTCTTTCCCAC[CG]CGAGCGGCACCTGCATCCGCTGAAACTCCTCCTCAGACAGAGCTTGCGCCATGTTCCTCC	37	X	48858587	CGCGAGCGGCACCTGCATCCGCTGAAACTCCTCCTCAGACAGAGCTTGCG	X	46120044	F	rs139150047	48		TRUE	GRIPAP1;GRIPAP1	NM_207672;NM_020137	Body;Body							0:50
cg17291758	cg17291758	0024682176	CCACCCATTATAATACRACATTATTACATCCCCRTTTCATAAATAAACTC			II			ACTCTTCTAGGCCACCCATTGTGATACGACATTATTACATCCCCGTTTCATGGGTGGACT[CG]TCGCTAGGGAAGTCTTTGCCGACAGAAAATCACCCTTCCGCGGTATTCCTTTAATGAGAA	37	X	48858921	CACCCATTGTGATACGACATTATTACATCCCCGTTTCATGGGTGGACTCG	X	46120378	F				TRUE	GRIPAP1;GRIPAP1	NM_020137;NM_207672	TSS1500;TSS1500							0:50
cg25563532	cg25563532	0097752241	AATACRCTAAAACAAAAACACCATCCTAAAAACCTCTATAAATTATATCC			II			TCCAGGGATCGCTGCCGGCTCTCCAGGTCTTTGGAGCGCTGCTGCTCCTTCTGCAGCTTG[CG]GATATAATCCACAGAGGCCTTCAGGATGGTGCCCTTGTTCCAGCGCATCTCCCTGTGGGG	37	X	48889006	ATGCGCTGGAACAAGGGCACCATCCTGAAGGCCTCTGTGGATTATATCCG	X	46144131	R	rs143365037	1			TFE3;TFE3	NM_001282142;NM_006521	Body;Body							0:50
cg10461324	cg10461324	0039660872	CCATTATCCTCCAAATTATATCCCCAAACTACTATCTATTAATTCCAAAC			II			GTAGTGTAAGGTAGTTTACTGCCACAGCTTGGGTGTCCATAGAGGGTGGACTGGAGGTAC[CG]CTTGGAATCAACAGACAGTAGTTTGGGGATATAATTTGGAGGATAATGGAGGTTGGTTTG	37	X	48910725	CATTATCCTCCAAATTATATCCCCAAACTACTGTCTGTTGATTCCAAGCG	X	46162025	R				TRUE				chrX:48910926-48911514	N_Shore					0:50
cg03221436	cg03221436	0072676287	TAAAAATAACAACTACCTCTCCTACTACCCAAATTCCCAAAAAATTAAAC			II			GTACTTTACAGCTCCCCACACCTCTATGGCCCAGATCCAAGTTGCCCCTTGGGTGGGCAG[CG]TCTAATCCTCTGGGAATTTGGGCAGTAGGAGAGGCAGCTGCTACTCCCACCACTCTCAGC	37	X	48916091	GGGAGTAGCAGCTGCCTCTCCTACTGCCCAAATTCCCAGAGGATTAGACG	X	46167392	R				TRUE	CCDC120;CCDC120;CCDC120;CCDC120	NM_001163322;NM_001163321;NM_001163323;NM_033626	TSS1500;TSS1500;TSS1500;TSS1500							0:50
cg24591103	cg24591103	0079739252	TATAATTAATTAAATCTATCCCATTAATTCTCCTTCCCCAAACAAAACTC			II			TCCATTGTTGTTATAGTTGGTTGAATCTGTCCCATTAATTCTCCTTCCCCAGGCAAGACT[CG]TGGCTGTGACCCATGGGCCTCTGAGGAGGCGTTGTAAGTCCGCCCAGCTCCCCACTTGCT	37	X	48919498	ATAGTTGGTTGAATCTGTCCCATTAATTCTCCTTCCCCAGGCAAGACTCG	X	46170576	F					CCDC120;CCDC120;CCDC120;CCDC120;CCDC120;CCDC120;CCDC120;CCDC120;CCDC120;CCDC120;CCDC120;CCDC120	NM_001271836;NM_001163321;NM_001163323;NM_001271835;NM_001163322;NM_033626;NM_001163323;NM_001163321;NM_001271836;NM_001271835;NM_001163322;NM_033626	5URT;5URT;5URT;5URT;5URT;5URT;ExonBnd;ExonBnd;ExonBnd;ExonBnd;ExonBnd;ExonBnd							0:50
cg24426788	cg24426788	0070638918	AAAATTATTAATAACACAATAACACCATCACTACAAATCACATAAATCCA	0092657320	AAAATTATTAATAACGCGATAACACCATCGCTACGAATCGCATAAATCCG	I	A	Red	TTGGTAGTAGAGGAGGTTGTTGATGACGCGGTGGCACCATCGCTGCGGGTCGCATGGATC[CG]GAGCCGCCAGACGCGCCGACCCCAGAACAAAGTCGTCCAGGGCGCGTAGCGGTGGCAGCC	37	X	48931572	GAGGTTGTTGATGACGCGGTGGCACCATCGCTGCGGGTCGCATGGATCCG	X	46182607	F	rs138513766;rs141546802;rs150312371;rs35035067	50;47;35;20			PRAF2	NM_007213	1stExon	chrX:48931423-48931954	Island					0:50
cg19587616	cg19587616	0093734230	ATTAATAACACAATAACACCATCACTACAAATCACATAAATCCAAAACCA	0029661280	ATTAATAACGCGATAACACCATCGCTACGAATCGCATAAATCCGAAACCG	I	C	Grn	GTAGAGGAGGTTGTTGATGACGCGGTGGCACCATCGCTGCGGGTCGCATGGATCCGGAGC[CG]CCAGACGCGCCGACCCCAGAACAAAGTCGTCCAGGGCGCGTAGCGGTGGCAGCCGCACCT	37	X	48931578	CGGCTCCGGATCCATGCGACCCGCAGCGATGGTGCCACCGCGTCATCAAC	X	46182613	R	rs150312371;rs35035067	41;26		TRUE	PRAF2	NM_007213	1stExon	chrX:48931423-48931954	Island					0:50
cg21785054	cg21785054	0098786392	CCAATTAATATAACTAAACCAACCAAAAAAAAACCAAACTACAACAACCA	0062733124	CCGATTAATATAACTAAACCAACCAAAAAAAAACCGAACTACAACAACCG	I	T	Red	TCCGACATCCTGCCGGTTAATGTGGCTGGACCAGCCAGGAGGGGGCCGGACTACAACAAC[CG]TTACGCCCCTCGCCACCGCGGGGCACACCGGGAAATGGAGTCTGGGCTGGGCAGCTTTTT	37	X	48931699	CGGTTGTTGTAGTCCGGCCCCCTCCTGGCTGGTCCAGCCACATTAACCGG	X	46182734	R				TRUE	PRAF2	NM_007213	TSS200	chrX:48931423-48931954	Island					0:50
cg07459438	cg07459438	0018654265	ACTAATACTAAAATTCACCTTCACCAAACCAATACTTTCTATACRCATAC			II			CACTTACTGTGGGGACCTCCTACCTCCCACCCCGGTCCTCCTCAGGCTCACTTGTCATGG[CG]CATGCGCACAGAAAGCACTGGCTTGGTGAAGGTGAACTCCAGCACCAGCTTCTCCTTGGA	37	X	48934313	CTGGTGCTGGAGTTCACCTTCACCAAGCCAGTGCTTTCTGTGCGCATGCG	X	46185298	R	rs142923330	11		TRUE	WDR45;WDR45	NM_007075;NM_001029896	Body;Body	chrX:48937435-48937976	N_Shelf					0:50
cg15898026	cg15898026	0005614148	AAAAACACACAAAAATCAAACCAATAAAAACAACAAAAAACTAAAACACA	0058697827	AAAAACACGCGAAAATCAAACCGATAAAAACGACAAAAAACTAAAACACG	I	A	Red	TGCCTTAGACCCCTACTCGAAAGACTTCCAGCCTCCCCCAGACCCAACCAACCCTGGGAT[CG]TGCTCCAGCTTCCTGCCGCCTTCACCGGCCTGACCTCCGCGTGTCCCTGACCCGGGCCCC	37	X	48937418	CGTGCTCCAGCTTCCTGCCGCCTTCACCGGCCTGACCTCCGCGTGTCCCT	X	46188408	F				TRUE	WDR45;WDR45;WDR45	NM_001029896;NM_001029896;NM_007075	5'UTR;1stExon;5'UTR	chrX:48937435-48937976	N_Shore					0:50
cg07636229	cg07636229	0027768129	CRAAAAAAACRATAACCRCCTTTTTCCAACTAAAATAAATCATTTCCTAC			II			GGCCTTGGAGCCCGGCTCGGGTGTTTACATCAGGCCCTACTTCCGGGGGAGGGAGCCTGT[CG]CAGGAAATGACTCACCCCAGCTGGAAAAAGGCGGCCACCGCCTTCCTCGCCTAGTTCCCG	37	X	48937581	CGCAGGAAATGACTCACCCCAGCTGGAAAAAGGCGGCCACCGCCTTCCTC	X	46188571	F					WDR45;WDR45	NM_001029896;NM_007075	TSS200;5URT	chrX:48937435-48937976	Island					0:50
cg07691333	cg07691333	0082615876	TATTCTAAACAAAAAACCATATTCAAAAACTTTAAACCCCATTTTCAAAC			II			CTGGAGCTAGGTGTTCTGGACAAAGGGCCATATTCAAGAACTTTGGGCCCCATTTTCAAG[CG]TAGGCTTAGGAGAAAGATGAATTCCAGGAAATCTGAAGCTGATGAGATATCTGCTTTAGC	37	X	48969267	CGCTTGAAAATGGGGCCCAAAGTTCTTGAATATGGCCCTTTGTCCAGAAC	X	46211355	R														0:50
cg24562355	cg24562355	0027798945	TCCTTCCTCTACCTAAACCTATAAATACCAAAAAAAACTAATTATAAAAC			II			CTCGCCAGGTTTCCAGCCCATGCCCCGCAGCATGGCCAGCCCATAGGCCTCCACGGGGAC[CG]CCTCATAATTAGCCTCCTCTGGCACCTACAGGTTCAGGTAGAGGAAGGAGGGTCAGGCTT	37	X	48976141	CGCCTCATAATTAGCCTCCTCTGGCACCTACAGGTTCAGGTAGAGGAAGG	X	46223370	F	rs142814790	0		TRUE	GPKOW	NM_015698	Body	chrX:48979844-48980266	N_Shelf					0:50
cg01150083	cg01150083	0038807249	CATACAAATAAAACCAAATAAAATTAAAACAATAAAAACAACCATCAACA	0071775563	CGTACGAATAAAACCGAATAAAATTAAAACAATAAAAACAACCGTCAACG	I	A	Red	CCTCCGTGCGGACGTGCGAGTGAAGCCGAATGAAATTGGGGCAGTGGAAGCAGCCGTCAG[CG]GCAAAACACCCTCTTTGGAGTCAGCCATCTTGCTCCTTTTCCCAGGCCGGCGCGCTGCTT	37	X	48980043	CGTGCGAGTGAAGCCGAATGAAATTGGGGCAGTGGAAGCAGCCGTCAGCG	X	46227212	F	rs146634593;rs141120244	27;2		TRUE	GPKOW	NM_015698	1stExon	chrX:48979844-48980266	Island					0:50
cg06663923	cg06663923	0076801371	TCAACCATATAAATAATCTTCCAAACCTTCCTATCTCCCTCTAATAACAC			II			AATTTTGGAGTAGCATTCTCCAGGGTGGGCCGAATGGTGTTGTTTGAGGGATGTGTTCTG[CG]TGTTATTAGAGGGAGATAGGAAGGCCTGGAAGATTATTCACATGGCTGAGCCCAGGATTG	37	X	49020767	CAGCCATGTGAATAATCTTCCAGGCCTTCCTATCTCCCTCTAATAACACG	X	46261689	R				TRUE	MAGIX;MAGIX;MAGIX;MAGIX;MAGIX	NM_001099681;NM_001099680;NM_001099682;NM_024859;NM_001099680	Body;1stExon;Body;Body;5'UTR	chrX:49022407-49023072	N_Shore					0:50
cg07210835	cg07210835	0061668960	AACAACCTAAAAAAAATAACRCTACCAAATATTTTATAAACCCCRCTAAC			II			TTCCCAAAGGGGTTGCTGGGGGAACCGCGTGTTCCGCCCCGGTCAAGGCCACAAAGCTGG[CG]TCAGCGGGGCTCACAAAACACCTGGCAGCGCCACTCCCCTCAGGCTGCCCGTAACCTAGA	37	X	49029104	GCAGCCTGAGGGGAGTGGCGCTGCCAGGTGTTTTGTGAGCCCCGCTGACG	X	46268198	R				TRUE	PLP2	NM_002668	Body	chrX:49028091-49029111	Island					0:50
cg27538352	cg27538352	0049646257	AAACTACATAACCTACAACACTAAACCAAAAATACACTCAAAATCCAACA	0068717949	AAACTACGTAACCTACGACGCTAAACCGAAAATACACTCAAAATCCGACG	I	C	Grn	GCCCTGGGTGGGGGACTGCGTGGCCTGCGGCGCTGGGCCGGGGGTGCACTCAGGGTCCGG[CG]CGGGCCTCCTTCAGACACCAGAGGGTCGCGGAAGCTGACGCGTGGGGTGCTCTGACGACC	37	X	49032410	GGACTGCGTGGCCTGCGGCGCTGGGCCGGGGGTGCACTCAGGGTCCGGCG	X	46271515	F	rs139442526	24		TRUE	PRICKLE3	NM_006150	Body	chrX:49032261-49032567	Island					0:50
cg17547226	cg17547226	0041791567	CTATCATCTAAACRCAAATTAAACTAACCRAAAAACTCTAAAAACRACTC			II			GACCGAAGGCACTATCATCTGGGCGCAGGTTAGGCTGGCCGGGGGACTCTGGGGGCGGCT[CG]GGGACACTGCGGAGCCCCAGTTCCGGCATGGAGTGGCGGTGGGGAGCCCCTCTCAGAAAG	37	X	49032528	TATCATCTGGGCGCAGGTTAGGCTGGCCGGGGGACTCTGGGGGCGGCTCG	X	46271633	F				TRUE	PRICKLE3	NM_006150	Body	chrX:49032261-49032567	Island					0:50
cg16594878	cg16594878	0008810106	CAATACACAACCTAAATCATCATCAAAAATAAAATAACACTAAAAATCCA	0023780937	CGATACACAACCTAAATCGTCGTCGAAAATAAAATAACGCTAAAAATCCG	I	A	Red	GGCATACTCCTCCGATGCACAGCCTGAGTCGTCGTCGGAGATGGAGTGGCGCTGGAAGTC[CG]AGATTAGCCGACACATGATGCGTTCCAGGTCCACAGGCACCGCGTGCACTGCATGCTCCT	37	X	49040277	CGGACTTCCAGCGCCACTCCATCTCCGACGACGACTCAGGCTGTGCATCG	X	46283596	R	rs149407053	13		TRUE	PRICKLE3	NM_006150	Body	chrX:49042676-49043059	N_Shelf					0:50
cg07242375	cg07242375	0062631121	AATAATTAAAAAATTTAAACCACCAAATCTACACCTTCCTCCATCCATTC			II			GTGTGTGGAGAGGTGATTAGGGGGTTTGGGCCACCAGATCTACACCTTCCTCCATCCATT[CG]CCTCCAGCAGCCCCAGCCCCAGGTCTGGGAATGCAGGGGATGGGATTCCCAGATCCTCTG	37	X	49042556	GTGATTAGGGGGTTTGGGCCACCAGATCTACACCTTCCTCCATCCATTCG	X	46285894	F				TRUE	PRICKLE3	NM_006150	Body	chrX:49042676-49043059	N_Shore					0:50
cg22646149	cg22646149	0093779526	CAAAATACACCCACCTCCTTCTCCAATCAAATATAATCTAATAAATAACC			II			TTATTGGTTCACTGACCCGCTCGTCTCCTTCCTTGTACCCTCCTTGGCCGCACCGCTCGC[CG]GTCACTCACCAGACTACATCTGATTGGAGAAGGAGGTGGGTGCACCCTGCGGGCCGTAGC	37	X	49047879	AGGGTGCACCCACCTCCTTCTCCAATCAGATGTAGTCTGGTGAGTGACCG	X	46291236	R				TRUE	SYP	NM_003179	3'UTR	chrX:49047835-49048405	Island					0:50
cg25434856	cg25434856	0093711860	ACCTACCRAAAAAACACCACCAAAATCTTCTTAATTAAAAACTACTCCTC			II			CAGAGCCCCCATGGAGTAGAGGAAGGCAAACACGGCCACGGTGACAAAGAATTCGGCTGA[CG]AGGAGTAGTCCCCAACTAAGAAGACCTTGGTGGTGCCCCCTCGGCAGGTGGGTGCATCAA	37	X	49050740	CGAGGAGTAGTCCCCAACTAAGAAGACCTTGGTGGTGCCCCCTCGGCAGG	X	46294144	F				TRUE	SYP	NM_003179	Body	chrX:49047835-49048405	S_Shelf					0:50
cg09806333	cg09806333	0021753824	TTATAACAATAAACATACCCCTCAACTCAAATAAAACRATAACATTCAAC			II			CCTCCCCTACACCTTCTGTTTTGATCTTCAGGGATGTCCGGACCAGGGCAAAGAGTGTGG[CG]TTGAATGTCACCGTCCCATCTGAGTTGAGGGGCATGTTCATTGCCACAAGTCTCTGCAAA	37	X	49066809	TGTGGCAATGAACATGCCCCTCAACTCAGATGGGACGGTGACATTCAACG	X	46310128	R	rs143949477	13			CACNA1F;CACNA1F;CACNA1F	NM_001256790;NM_001256789;NM_005183	Body;Body;Body							0:50
cg22203323	cg22203323	0067641117	AACTACCCTAAATATACTTTATAAACCTTATCATCTTTAAATCCTTCTTC			II			GGGAAGCAGGGAGTGTCTAGGTCCCTCACCCACTCAGGACGCCAAGCACAAGGTTGAGGA[CG]AAGAAGGACCCAAAGATGACAAGGCTCACAAAGTACACCCAGGGCAGTTCATACCCCATG	37	X	49084529	ACTGCCCTGGGTGTACTTTGTGAGCCTTGTCATCTTTGGGTCCTTCTTCG	X	46327682	R				TRUE	CACNA1F	NM_005183	Body	chrX:49087209-49087520	N_Shelf					0:50
cg05740959	cg05740959	0023805285	TAATAATATTCCTAATTCTAACTACCRAATAAAAACRATCTAAAAAAATC			II			GAAATGGGTTTTAATAATATTCCTGATTCTGGCTGCCGAATGGGGGCGGTCTGAAAGAGT[CG]CTTTCCTGAGCCCAGAATTCAGCGGGCCTGACGGTAGGAAGGCGACTAGGGTGGGGTGCC	37	X	49087234	AATAATATTCCTGATTCTGGCTGCCGAATGGGGGCGGTCTGAAAGAGTCG	X	46330346	F				TRUE	CACNA1F	NM_005183	Body	chrX:49087209-49087520	Island					0:50
cg07532590	cg07532590	0090786262	ACCACAAAACTTTACAAAACTAATCAAAATATCAACACCTACRAATAACC			II			GACTCCCAGGGGGCTCTGCTGTCCCCAAAGTCCCAGGCTTCTGGCAGAGAAGCTTAAAGA[CG]GCCATTCGCAGGTGCTGACATTTTGACTAGCTTTGTAAAGCTCTGTGGTTTTGTGATTTT	37	X	49113638	CGGCCATTCGCAGGTGCTGACATTTTGACTAGCTTTGTAAAGCTCTGTGG	X	46356448	F	rs11465469	36			FOXP3;FOXP3	NM_014009;NM_001114377	Body;Body							0:50
cg10357412	cg10357412	0067669249	AATCTAAATCTCAAAACAAAAAAACAAATCCAAAAATATAATCATACACA	0055617565	AATCTAAATCTCAAAACAAAAAAACGAATCCAAAAATATAATCATACACG	I	A	Red	GCTGAATACGGGGGTCTGGATCTCAGGGCAAGGAGGCGAGTCCAGGAGTGTGATCATGCA[CG]GATCCAGCATGGCAAGTGACAGAGAGGAGGAGAGATGGGGTCTCTTGAGCTGGGGCCTGT	37	X	49115849	GGTCTGGATCTCAGGGCAAGGAGGCGAGTCCAGGAGTGTGATCATGCACG	X	46358665	F					FOXP3;FOXP3	NM_014009;NM_001114377	5URT;5URT							0:50
cg25442707	cg25442707	0041738964	AAATCTAAACAAATCRAAAACTATAACAACAAAACCCAAATACAAACCCC			II			ACTGGGTTTCTCAGAAGCTGAATGGGGGATGTTTCTGGGACACAGATTATGTTTTCATAT[CG]GGGTCTGCATCTGGGCCCTGTTGTCACAGCCCCCGACTTGCCCAGATTTTTCCGCCATTG	37	X	49117189	CGGGGTCTGCATCTGGGCCCTGTTGTCACAGCCCCCGACTTGCCCAGATT	X	46360010	F					FOXP3;FOXP3	NM_014009;NM_001114377	5URT;5URT							0:50
cg10858077	cg10858077	0088708199	CTAACTTATAAAAAACTATCACRTATCAAAAACAACTTTACTTTTATACC			II			AAAGGATCAGCCTGGCTTGTGGGAAACTGTCACGTATCAAAAACAACTTTGCTTTTATAC[CG]AGAAGAAAAACCACGCTGTACGGTGTGGAAGCCGCAGACCTCTCTCTTCTAATAATCCAA	37	X	49121205	CGGTATAAAAGCAAAGTTGTTTTTGATACGTGACAGTTTCCCACAAGCCA	X	46364033	R				TRUE	FOXP3;FOXP3;FOXP3;FOXP3	NM_001114377;NM_014009;NM_014009;NM_001114377	1stExon;5'UTR;1stExon;5'UTR							0:50
cg18067012	cg18067012	0079649869	AACCTTCCCAATAAAACAATAACTAAATCAAAACACTCAAACCCTAAAAC			II			GCTCCCAGAATCTACTGACAGTTACTGAATGAGGAAAGAGAGAAAAGTCTCGCCTCATCA[CG]TTTTAGGGCTTGAGTGCCCTGACCCAGCCACTGTCCCACTGGGAAGGTCCCTAGCAGGTC	37	X	49121983	ACCTTCCCAGTGGGACAGTGGCTGGGTCAGGGCACTCAAGCCCTAAAACG	X	46364819	R	rs11091253	43			FOXP3;FOXP3	NM_014009;NM_001114377	TSS1500;TSS1500	chrX:49125645-49127200	N_Shelf					0:50
cg08884343	cg08884343	0005777344	AATAATCAAACAACTTACCCAAAATCACAAAACTAACRAATATAAATCCC			II			ACGGAGGTATAAGTAGTCAAGCAACTTGCCCAAGATCACAGAGCTGGCGAGTGTGGGTCC[CG]CTTTCTTTGGTGCTGGGCTTTGAAATCCCCAAGCTTTCCTGAACTTGATGTTCTCAGGTT	37	X	49122423	CGGGACCCACACTCGCCAGCTCTGTGATCTTGGGCAAGTTGCTTGACTAC	X	46365259	R				TRUE	FOXP3;FOXP3	NM_014009;NM_001114377	TSS1500;TSS1500	chrX:49125645-49127200	N_Shelf					0:50
cg12704708	cg12704708	0032673256	AACAAAAACAAAACCTAAAAAAACAAACAACCAATAAAAAAACCAACACA	0012765167	GACGAAAACAAAACCTAAAAAAACGAACAACCAATAAAAAAACCAACGCG	I	A	Red	TGGCCCTCTGCAATACTTGTCTTCATCTCACCGCCTATGCCCCCGTGAGCCGTACCCCTC[CG]CGCTGGCCTTCCCATTGGCTGCCCGCCCCTTCAGGCCCTGCCCCCGCCGGTCCCGCCGCC	37	X	49126241	CGCGCTGGCCTTCCCATTGGCTGCCCGCCCCTTCAGGCCCTGCCCCCGCC	X	46369098	F				TRUE	PPP1R3F	NM_033215	TSS200	chrX:49125645-49127200	Island					0:50
cg05223760	cg05223760	0010743146	CCAACAAAAACAAAACCTAAAAAAACAAACAACCAATAAAAAAACCAACA	0016622856	CCGACGAAAACAAAACCTAAAAAAACGAACAACCAATAAAAAAACCAACG	I	C	Grn	GCCCTCTGCAATACTTGTCTTCATCTCACCGCCTATGCCCCCGTGAGCCGTACCCCTCCG[CG]CTGGCCTTCCCATTGGCTGCCCGCCCCTTCAGGCCCTGCCCCCGCCGGTCCCGCCGCCGG	37	X	49126243	CCGGCGGGGGCAGGGCCTGAAGGGGCGGGCAGCCAATGGGAAGGCCAGCG	X	46369100	R				TRUE	PPP1R3F	NM_033215	TSS200	chrX:49125645-49127200	Island					0:50
cg21432707	cg21432707	0081689207	CAACACCAAACAAACCCTTCCTCCAAATAACACAAAACCTCTAAAAAACA	0007780121	CAACACCGAACAAACCCTTCCTCCAAATAACACAAAACCTCTAAAAAACG	I	A	Red	ACAAGCCCTTCTCAGCACCGAGCAGGCCCTTCCTCCAGGTGGCACAGAGCCTCTAGGAGG[CG]GGAGAGGGCTGGAAAGACAACCCACGTGACACACCCCCGAGGTTTGGGATTGGCTGGTGG	37	X	49593798	CGCCTCCTAGAGGCTCTGTGCCACCTGGAGGAAGGGCCTGCTCGGTGCTG	X	46675382	R					PAGE4	NM_007003	TSS200							0:50
cg19318186	cg19318186	0079799536	AAAACAACAATTAAAACCAAAAACTAAAAACACCTTAAAAAAACTACACA	0095670295	AAAACAACGATTAAAACCGAAAACTAAAAACGCCTTAAAAAAACTACGCG	I	A	Red	ATGAAGGGGGTCAGAGCAGCGATTGGAGCCGAGAGCTGGAAGCGCCTTAAAGAGACTGCG[CG]GTCCCCGCCCCCCTTCCCGCCAGCCTCAATGAATTAGAGCTGTGTTTCCCAAACTTGCCT	37	X	49643634	CGCGCAGTCTCTTTAAGGCGCTTCCAGCTCTCGGCTCCAATCGCTGCTCT	X	46724848	R				TRUE	USP27X;LOC158572	NM_001145073;NR_026742	TSS1500;Body	chrX:49643335-49643654	Island					0:50
cg06624970	cg06624970	0039674530	ACTATAACAACTAAACCCAAAAAAAACTTTCACTAAAAAAAACAACAACA	0065719559	ACTATAACAACTAAACCCAAAAAAAACTTTCACTAAAAAAAACGACGACG	I	A	Red	CAGAAGCAGCCTCCACTAGGGGGCTTCGGCGGGAGGATTCCCGGGGGCGTCGCCTGCTTC[CG]CCGCCGCCTCCTTCAGTGAAAGTCCCTTTTGGGTCCAGCTGCCACAGCCACCGCGCTCCC	37	X	49643941	CGCCGCCGCCTCCTTCAGTGAAAGTCCCTTTTGGGTCCAGCTGCCACAGC	X	46725154	F				TRUE	USP27X;LOC158572	NM_001145073;NR_026742	TSS1500;Body	chrX:49643906-49644501	Island					0:50
cg01855997	cg01855997	0006792223	RATAACTATAACAACTAAACCCAAAAAAAACTTTCACTAAAAAAAACRAC			II			AAGCAGCCTCCACTAGGGGGCTTCGGCGGGAGGATTCCCGGGGGCGTCGCCTGCTTCCGC[CG]CCGCCTCCTTCAGTGAAAGTCCCTTTTGGGTCCAGCTGCCACAGCCACCGCGCTCCCTCA	37	X	49643944	CGCCGCCTCCTTCAGTGAAAGTCCCTTTTGGGTCCAGCTGCCACAGCCAC	X	46725157	F				TRUE	USP27X;LOC158572	NM_001145073;NR_026742	TSS1500;Body	chrX:49643906-49644501	Island					0:50
cg16810342	cg16810342	0032787235	CRCRATAACTATAACAACTAAACCCAAAAAAAACTTTCACTAAAAAAAAC			II			CAGCCTCCACTAGGGGGCTTCGGCGGGAGGATTCCCGGGGGCGTCGCCTGCTTCCGCCGC[CG]CCTCCTTCAGTGAAAGTCCCTTTTGGGTCCAGCTGCCACAGCCACCGCGCTCCCTCAGGC	37	X	49643947	GCGGTGGCTGTGGCAGCTGGACCCAAAAGGGACTTTCACTGAAGGAGGCG	X	46725160	R				TRUE	USP27X;LOC158572	NM_001145073;NR_026742	TSS1500;Body	chrX:49643906-49644501	Island					0:50
cg00478198	cg00478198	0050680945	CTAAACTACAACAAAATACAAAACCAAATCTAAAACCAAAACCAAAATCA	0062766848	CTAAACTACGACGAAATACGAAACCGAATCTAAAACCGAAACCGAAATCG	I	A	Red	CCCTCCGATCCACCGCGGCCCCCCGATCCCTCTCCGCGTCGCAGTCGTGCGCCGCGCCGC[CG]ACCCCGGCCCCGGCCCCAGACCCGGCTCCGTACCCCGCCGCAGCCTAGGCCCCGGCCCCC	37	X	49644500	CTAGGCTGCGGCGGGGTACGGAGCCGGGTCTGGGGCCGGGGCCGGGGTCG	X	46725722	R				TRUE	LOC158572;USP27X;USP27X	NR_026742;NM_001145073;NM_001145073	TSS1500;1stExon;5'UTR	chrX:49643906-49644501	Island					0:50
cg13891644	cg13891644	0027736993	CATTTAACAAAATACAAACAACAAAATACCCACRAATTCCTCATTACAAC			II			TACATGCCCGCCATTTAGCAGGGTACAGGCAACAGGATGCCCACGAGTTCCTCATTGCAG[CG]TTAGATGTCCTGCACAGGCACTGCAAAGGTGATGATGTCGGGAAGGCGGCCAACAATCCC	37	X	49645425	CGCTGCAATGAGGAACTCGTGGGCATCCTGTTGCCTGTACCCTGCTAAAT	X	46726647	R					USP27X-AS1;USP27X	NR_026742;NM_001145073	TSS1500;1stExon	chrX:49643906-49644501	S_Shore					0:50
cg03674851	cg03674851	0009603977	ACRTTAATTACTTATCTTACAACATTTCTTATCTTCTCTACTTTTAAAAC			II			AAAGCCCACCTGGGCTAGTGAAAGGAGAGGAAATAAGGGGGCTTGTAAAAGGGGAGCCGT[CG]CTCCAAAAGTAGAGAAGACAAGAAATGCTGTAAGATAAGCAACCAACGCAGACAGGCCTC	37	X	49646860	CGCTCCAAAAGTAGAGAAGACAAGAAATGCTGTAAGATAAGCAACCAACG	X	46728079	F				TRUE	USP27X;USP27X	NM_001145073;NM_001145073	3'UTR;1stExon	chrX:49643335-49643654	S_Shelf					0:50
cg00366674	cg00366674	0007635178	TAAATAAATCAATACACCCCATTTAACCTAAATTTTCTCTTCTACAAAAC			II			CTGGATCATCTTAAGTGAGTCAGTGCACCCCATTTGGCCTAAGTTTTCTCTTCTGCAAAA[CG]GTGTGCTGTTTCTTTCAAACCTAGGGTAAGGGCTTTGGAGTAAGTTAGACCTAGGTTGGA	37	X	49686431	AAGTGAGTCAGTGCACCCCATTTGGCCTAAGTTTTCTCTTCTGCAAAACG	X	46771490	F				TRUE	CLCN5;CLCN5	NM_001127898;NM_001127899	TSS1500;TSS1500	chrX:49687027-49687993	N_Shore					0:50
cg04341767	cg04341767	0061700152	ACATTACRTTTTCAAAAACAACTAACACRCCCAACACTAAAATAAAACCC			II			AACACAATGGGGCATTGCGTTTTCAAAGGCAACTGACACGCCCAGCACTGGGATAGGACC[CG]CCCGCCCAGTCCTCATTAAATATGGCAGCGAGCGGGGCCGACGTACTGCGGCTGCGCAAG	37	X	49687028	CATTGCGTTTTCAAAGGCAACTGACACGCCCAGCACTGGGATAGGACCCG	X	46772067	F				TRUE	CLCN5;CLCN5	NM_001127898;NM_001127899	TSS200;TSS200	chrX:49687027-49687993	Island					0:50
cg00264378	cg00264378	0062771843	TCCTCCCCAACTAAACTATATAAATAAAACTCTACCAACTACATAAAACA	0096766184	TCCTCCCCGACTAAACTATATAAATAAAACTCTACCGACTACGTAAAACG	I	C	Grn	CTTCGCTCCCCCTCCTCCCCGGCTGGGCTGTGTGAATGAAGCTCTGCCGGCTACGTGGGG[CG]CTCACTCAACTTGGTGTCCTGGACGCCAGAGCCGACCGAGCGCGCTGCCCACCGGCGGCG	37	X	49687306	CGCCCCACGTAGCCGGCAGAGCTTCATTCACACAGCCCAGCCGGGGAGGA	X	46772345	R				TRUE	CLCN5;CLCN5;CLCN5;CLCN5	NM_001127898;NM_001127899;NM_001127899;NM_001127898	1stExon;5'UTR;1stExon;5'UTR	chrX:49687027-49687993	Island					0:50
cg21911363	cg21911363	0033771214	AAAACTCTACCAACTACATAAAACACTCACTCAACTTAATATCCTAAACA	0086602541	AAAACTCTACCGACTACGTAAAACGCTCACTCAACTTAATATCCTAAACG	I	C	Grn	GGCTGTGTGAATGAAGCTCTGCCGGCTACGTGGGGCGCTCACTCAACTTGGTGTCCTGGA[CG]CCAGAGCCGACCGAGCGCGCTGCCCACCGGCGGCGGACACGGGCTCCGCCGCTCCGGACC	37	X	49687331	GAAGCTCTGCCGGCTACGTGGGGCGCTCACTCAACTTGGTGTCCTGGACG	X	46772370	F				TRUE	CLCN5;CLCN5;CLCN5;CLCN5	NM_001127898;NM_001127899;NM_001127899;NM_001127898	1stExon;5'UTR;1stExon;5'UTR	chrX:49687027-49687993	Island					0:50
cg02937293	cg02937293	0047625871	CCCAAACTAAAATAAAATAACTTAAACTAACAAAACTCAACCAAAACCCA	0017781966	CCCGAACTAAAATAAAATAACTTAAACTAACAAAACTCAACCGAAACCCG	I	A	Red	TGCGTCCCCTTTCCCGGACTGGGGTAGGGTGACTTAGGCTGGCAAAGCTCAGCCGAGGCC[CG]GCTCTTCTCCCTCCGGCTCTGGACTTGCCGCTGGTTTTGTATGGGTCTTAGCAAAGTGGA	37	X	49687792	CGGGCCTCGGCTGAGCTTTGCCAGCCTAAGTCACCCTACCCCAGTCCGGG	X	46772831	R				TRUE	CLCN5;CLCN5	NM_001127899;NM_001127898	5'UTR;5'UTR	chrX:49687027-49687993	Island					0:50
cg03765898	cg03765898	0004619398	ACTCATTTTTTTAAACCAACTCAAAACTCAAACTTCATCAAACTTTTCTC			II			ATAATTTTGCCATGTTGAATAAGTGTTAGAATAGAGAGGTACAAAAAGCAAGGGAAGCCC[CG]AGAAAAGCTTGATGAAGTCTGAGTTTTGAGCTGGTCTAAAAAAATGAGTAGGAGCAAATG	37	X	49691109	CTCATTTTTTTAGACCAGCTCAAAACTCAGACTTCATCAAGCTTTTCTCG	X	46776177	R				TRUE	CLCN5;CLCN5	NM_001127898;NM_001127899	Body;Body	chrX:49687027-49687993	S_Shelf					0:50
cg08207582	cg08207582	0050779986	AATAAAAATACTATCTAAATACAATACACCTAAACAAAAATTCTAAAAAC			II			CTTGCTACCTGGGTGAGAGTGCTGTCTGAATGCAATGCACCTGGGCAAGGATTCTGAGAG[CG]AGAGCTTCATCTTCGTGTAGGACAGAGCGTCTTTCTGTCCTCCTATCATCCATTCCACAA	37	X	49773116	CGCTCTCAGAATCCTTGCCCAGGTGCATTGCATTCAGACAGCACTCTCAC	X	46854519	R				TRUE	CLCN5;MIR362;MIR500;CLCN5;MIR501	NM_001127898;NR_029850;NR_030224;NM_001127899;NR_030225	Body;TSS1500;Body;Body;TSS1500							0:50
cg11590714	cg11590714	0035750159	TTTAATAACATTTATTTAAATAAAACTACATCTTTAAAACTTCTATACCC			II			ACTGCCCGCAGTTTGATGGCATTTGTTTAGATGAGACTACATCTTTAAGGCTTCTGTGCC[CG]GTTAAAAATCTTCCTTTCTCCCAGGCTGGTCCAAAGGTCTGGTCACGTGACTCCAACAGT	37	X	49832148	CGGGCACAGAAGCCTTAAAGATGTAGTCTCATCTAAACAAATGCCATCAA	X	46903103	R				TRUE	CLCN5;CLCN5;CLCN5	NM_001127898;NM_001127899;NM_000084	Body;Body;TSS200							0:50
cg01760027	cg01760027	0011725105	ATAACATCACATTCTAACCRCCAAAAAACACTAATAATTCTTTAAATAAC			II			TGACTCCAACAGTGACATCACATTCTGACCGCCAGGGAACACTGGTAGTTCTTTAGGTGG[CG]TTTGTTGCTGTGAAAGGCAGAGAATGCAGCAAGTGCCCTTCTAAAGCACTTCAGACTGGG	37	X	49832257	CGCCACCTAAAGAACTACCAGTGTTCCCTGGCGGTCAGAATGTGATGTCA	X	46903212	R				TRUE	CLCN5;CLCN5;CLCN5;CLCN5	NM_001127898;NM_001127899;NM_000084;NM_000084	Body;Body;1stExon;5'UTR							0:50
cg15217778	cg15217778	0001790174	CTATATTTATTAAAACAATAACACAAAATATTCCCACAACAACAAACCAC			II			CACCTTGGTGCTGGCAGTGTCGTCTGGCTTGAGCCTGGGCAAAGAGGGCCCTCTAGTGCA[CG]TGGCTTGCTGCTGTGGGAACATCCTGTGCCACTGCTTCAACAAATACAGGAAGAATGAAG	37	X	49846429	CGTGGCTTGCTGCTGTGGGAACATCCTGTGCCACTGCTTCAACAAATACA	X	46917416	F					CLCN5;CLCN5;CLCN5;CLCN5	NM_001282163;NM_000084;NM_001127898;NM_001127899	Body;Body;Body;Body							0:50
cg08871010	cg08871010	0046631274	CACAATCATACTATCCTAAATAAAAACAATCAACAAAAAATCATTTCTCC			II			TTTCTTGAAGCCAAAGAAGAGTTTGCTCATAAGACCCTGGCAATGGATGTGATGAAACCC[CG]GAGAAATGATCCTTTGTTGACTGTCCTTACTCAGGACAGTATGACTGTGGAAGATGTAGA	37	X	49855003	ACAGTCATACTGTCCTGAGTAAGGACAGTCAACAAAGGATCATTTCTCCG	X	46926004	R	rs140246004	1		TRUE	CLCN5;CLCN5;CLCN5	NM_001127898;NM_001127899;NM_000084	Body;Body;Body							0:50
cg23607813	cg23607813	0046631820	AACACTTCTCAATTCCATCTAAAAAAACACATCTCCCTTCTAAATATCAC			II			AATAAAATTTATGAACTCATTACCTTGATGATGAAGTTCTTTTAGATGTTTGGCTGAAAA[CG]TGACACCCAGAAGGGAGATGTGCCCCTTTAGATGGAACTGAGAAGTGCCAAGTTCTTGGG	37	X	49964918	CGTGACACCCAGAAGGGAGATGTGCCCCTTTAGATGGAACTGAGAAGTGC	X	47055696	F				TRUE	AKAP4;AKAP4;AKAP4	NM_139289;NM_139289;NM_003886	5'UTR;1stExon;Body							0:50
cg01970554	cg01970554	0081605443	AAACCACCATTCCATCTATCTACAAAATTTCCCAACAAATAAATACAAAC			II			TGGCCCTGGTGCGGGATGCCAGTTGCCCCGTTTGTGACGCTGCGCAACATTGTATCACTG[CG]TTTGCACCTACCTGCTGGGAAATCCTGCAGACAGATGGAATGGTGGCTTCGACACACGCA	37	X	50212323	AGCCACCATTCCATCTGTCTGCAGGATTTCCCAGCAGGTAGGTGCAAACG	X	47263453	R				TRUE	DGKK	NM_001013742	Body	chrX:50212429-50212666	N_Shore					0:50
cg05106635	cg05106635	0037680937	TTCCTACAAAAAACACCCTTTATAAAATAAAACCTAACCAAATACCAAAC			II			CATTGAAAACATTCCTGCAAGGAGCACCCTTTGTAAGGTGGAGCCTGGCCAAGTACCAGG[CG]TCTGCTCCTCTCCATGGTCACATAGTCTCCTGCTGCCTTCCACCCTCATACAGGCCCCCA	37	X	50513740	CGCCTGGTACTTGGCCAGGCTCCACCTTACAAAGGGTGCTCCTTGCAGGA	X	47572742	R					SHROOM4;SHROOM4	NR_027121;NM_020717	Body;Body							0:50
cg06673178	cg06673178	0011605156	CAACTACACAAAAACATACTAAAAAAACCCAAACCAATTCTCCATCCTCA	0005714593	CAACTACACAAAAACGTACTAAAAAAACCCAAACCGATTCTCCATCCTCG	I	A	Red	TGCCCCCCCTTGCAGCTGCACAGGGACGTACTGGAAGGACCCAGGCCGGTTCTCCATCCT[CG]GCTGGGCTCAGGCGCCGCCGGGCTCCTTTTCCGAGGGGGCTACGTTGCCTCCGCCCCCAG	37	X	50557022	CAGCTGCACAGGGACGTACTGGAAGGACCCAGGCCGGTTCTCCATCCTCG	X	47616857	F	rs141510048	44		TRUE	SHROOM4;SHROOM4;SHROOM4	NM_020717;NM_020717;NR_027121	5'UTR;1stExon;Body	chrX:50556224-50557179	Island					0:50
cg25424856	cg25424856	0001742903	CATACTAAAAAAACCCAAACCAATTCTCCATCCTCAACTAAACTCAAACA	0083717562	CGTACTAAAAAAACCCAAACCGATTCTCCATCCTCGACTAAACTCAAACG	I	C	Grn	GCTGCACAGGGACGTACTGGAAGGACCCAGGCCGGTTCTCCATCCTCGGCTGGGCTCAGG[CG]CCGCCGGGCTCCTTTTCCGAGGGGGCTACGTTGCCTCCGCCCCCAGCAGCTCCGCCACCA	37	X	50557036	CGTACTGGAAGGACCCAGGCCGGTTCTCCATCCTCGGCTGGGCTCAGGCG	X	47616871	F				TRUE	SHROOM4;SHROOM4;SHROOM4	NM_020717;NM_020717;NR_027121	5'UTR;1stExon;Body	chrX:50556224-50557179	Island					0:50
cg18110168	cg18110168	0011664859	AAAACAATAATAACAAAACTACTAAAAACAAAAACAACATAACCCCCTCA	0091715594	AAAACGATAATAACGAAACTACTAAAAACGAAAACAACGTAACCCCCTCG	I	A	Red	GAAGGACCCAGGCCGGTTCTCCATCCTCGGCTGGGCTCAGGCGCCGCCGGGCTCCTTTTC[CG]AGGGGGCTACGTTGCCTCCGCCCCCAGCAGCTCCGCCACCATCGCCCTCCAGCTCTACGC	37	X	50557055	AGGGCGATGGTGGCGGAGCTGCTGGGGGCGGAGGCAACGTAGCCCCCTCG	X	47616890	R				TRUE	SHROOM4;SHROOM4	NR_027121;NM_020717	TSS200;TSS200	chrX:50556224-50557179	Island					0:50
cg03683587	cg03683587	0054720132	CATAAAACTAAAAAACAATAATAACAAAACTACTAAAAACAAAAACAACA	0002775978	CGTAAAACTAAAAAACGATAATAACGAAACTACTAAAAACGAAAACAACG	I	T	Red	GCCGGTTCTCCATCCTCGGCTGGGCTCAGGCGCCGCCGGGCTCCTTTTCCGAGGGGGCTA[CG]TTGCCTCCGCCCCCAGCAGCTCCGCCACCATCGCCCTCCAGCTCTACGCCACCCCGCACC	37	X	50557066	CGTAGAGCTGGAGGGCGATGGTGGCGGAGCTGCTGGGGGCGGAGGCAACG	X	47616901	R				TRUE	SHROOM4;SHROOM4	NR_027121;NM_020717	TSS200;TSS200	chrX:50556224-50557179	Island					0:50
cg22750156	cg22750156	0035805576	AAACATCTCCAACCAAAAAAATAAACAAAACAAAACAATACAAAATAACA	0047737846	AAACGTCTCCAACCGAAAAAATAAACGAAACAAAACGATACGAAATAACG	I	T	Red	CCGAGGGGGCTACGTTGCCTCCGCCCCCAGCAGCTCCGCCACCATCGCCCTCCAGCTCTA[CG]CCACCCCGCACCGCCCTGCTCCGCCTACTCTCCCGGCTGGAGACGCTCAGGCAGCGAGCG	37	X	50557114	CGCCACCCCGCACCGCCCTGCTCCGCCTACTCTCCCGGCTGGAGACGCTC	X	47616949	F					SHROOM4;SHROOM4	NM_020717;NR_027121	TSS200;TSS200	chrX:50556224-50557179	Island					0:50
cg05152874	cg05152874	0014766944	CACTACCTAAACATCTCCAACCAAAAAAATAAACAAAACAAAACAATACA	0076639222	CGCTACCTAAACGTCTCCAACCGAAAAAATAAACGAAACAAAACGATACG	I	A	Red	GCTACGTTGCCTCCGCCCCCAGCAGCTCCGCCACCATCGCCCTCCAGCTCTACGCCACCC[CG]CACCGCCCTGCTCCGCCTACTCTCCCGGCTGGAGACGCTCAGGCAGCGAGCGAGCGCAAG	37	X	50557122	CGCTGCCTGAGCGTCTCCAGCCGGGAGAGTAGGCGGAGCAGGGCGGTGCG	X	47616957	R				TRUE	SHROOM4;SHROOM4	NR_027121;NM_020717	TSS200;TSS200	chrX:50556224-50557179	Island					0:50
cg05947181	cg05947181	0082789392	AAATCCCAATAACTACCCCTCCCCATTACTCCATTTTCTTATCCATTACA	0085722268	AAATCCCAATAACTACCCCTCCCCATTACTCCGTTTTCTTATCCATTACG	I	C	Grn	GGGAAAAGGAGAAGGGAAAAAAAGAAAAGAAAAGAAAGAAGGAGAGGCGGAGGGATAGCG[CG]TAATGGACAAGAAAACGGAGCAATGGGGAGGGGCAGTCACTGGGACCTCGCCTATAGGAT	37	X	50557283	AGGTCCCAGTGACTGCCCCTCCCCATTGCTCCGTTTTCTTGTCCATTACG	X	47617115	R				TRUE	SHROOM4;SHROOM4	NM_020717;NR_027121	TSS1500;TSS1500	chrX:50556224-50557179	S_Shore					0:50
cg07717498	cg07717498	0017690865	AAACCCTACTTAAATAAAACAATATAACAATTAATATAAAACCTCRCCTC			II			GGAGCAATGGGGAGGGGCAGTCACTGGGACCTCGCCTATAGGATCGCTGGGGAGTGGGAG[CG]AGGCGAGGCCTCACATCAATTGTTACATTGTTTCATTCAAGCAGGGCCCCTCTTTGGTCC	37	X	50557361	GGCCCTGCTTGAATGAAACAATGTAACAATTGATGTGAGGCCTCGCCTCG	X	47617193	R					SHROOM4;SHROOM4	NM_020717;NR_027121	TSS1500;TSS1500	chrX:50556224-50557179	S_Shore					0:50
cg05145435	cg05145435	0077749232	ACATTATTTCATTCAAACAAAACCCCTCTTTAATCCTCCTCTTTACTACC			II			CATCAATTGTTACATTGTTTCATTCAAGCAGGGCCCCTCTTTGGTCCTCCTCTTTACTGC[CG]GGTTCCCCGCCCCTCCAGCCAGCCCAGGCGAGGGGAGGTGAAAGTCGTTAGTGTGGACGG	37	X	50557436	CGGCAGTAAAGAGGAGGACCAAAGAGGGGCCCTGCTTGAATGAAACAATG	X	47617268	R					SHROOM4;SHROOM4	NM_020717;NR_027121	TSS1500;TSS1500	chrX:50556224-50557179	S_Shore					0:50
cg12841929	cg12841929	0029739162	AATAAAAATCATTAATATAAACAACCCACATAACTAAATAAACTAAAACA	0047600560	AATAAAAATCGTTAATATAAACGACCCGCGTAACTAAATAAACTAAAACG	I	C	Grn	CAGGCGAGGGGAGGTGAAAGTCGTTAGTGTGGACGGCCCGCGTGGCTGAGTGGGCTGAAA[CG]CTGGTTTCCTGATTAGCGCGTTCATGTTTCTCTGACTGCCTTTTTCTTCTGAAGGTCCCG	37	X	50557522	GGTGAAAGTCGTTAGTGTGGACGGCCCGCGTGGCTGAGTGGGCTGAAACG	X	47617354	F				TRUE	SHROOM4;SHROOM4	NM_020717;NR_027121	TSS1500;TSS1500	chrX:50556224-50557179	S_Shore					0:50
cg21321661	cg21321661	0012757276	AAAATAAAAACATCCTATTAAATCACAACTAAATTATCAACACTTTCTCC			II			TTGAGGTGTTTTCTCTGGAGCCACATGCGGGCAGTGAATTTTTAAAGGGCCTCGCACTAG[CG]GAGAAAGTGTTGACAACTCAGTTGTGACTCAACAGGATGTTCCCACTCTGTCTCGCCTGT	37	X	50558258	CGGAGAAAGTGTTGACAACTCAGTTGTGACTCAACAGGATGTTCCCACTC	X	47618090	F					SHROOM4;SHROOM4	NM_020717;NR_027121	TSS1500;TSS1500	chrX:50556224-50557179	S_Shore					0:50
cg01522335	cg01522335	0001699376	ACACCACAATAAAATTCCATCCCTCTACCCAACAAAACTTCAAAAAACTC			II			CCTCTACAATGGTGCTATTAATATCCATTTTAGAAAATGAAAATAGGAGACTCAGCCAGG[CG]AGTCTCCTGAAGCCCTGTTGGGTAGAGGGATGGAATTCCACTGTGGTGCTGAGAAGACGC	37	X	50647118	CACCACAGTGGAATTCCATCCCTCTACCCAACAGGGCTTCAGGAGACTCG	X	47707507	R				TRUE	LOC347376	NR_003933	TSS1500							0:50
cg02060618	cg02060618	0080691344	CTTAAAAAACTTAATATTCAACAACAAACCCCAACACAAACCCAAAAAAC			II			CCATCCTTGGTTGTGGAGCCAGGATGCAGTTATCTGCATGAAAGGAAATGGTCAGAGTGA[CG]TCCCTTGGGCTTGTGTTGGGGCCTGTTGTTGAACACTAAGCCTTTCAAGATGGTCCTCCT	37	X	50653733	CGTCCCTTGGGCTTGTGTTGGGGCCTGTTGTTGAACACTAAGCCTTTCAA	X	47713906	F	rs3810682	42		TRUE	BMP15	NM_005448	TSS200							0:50
cg20789492	cg20789492	0089692336	AATCRTAACTAAAACTTAAATAATCATTTAAAAAAAATACCACACTAACC			II			CTGGTTTCATTGTCCTGACCGGGTGCGAGGAGGGACACCTGGCCAGGAGATATAACCTGC[CG]GCCAGTGTGGCATTTCTTTCAAATGACCACTTAAGCCTCAGCCACGATTTGGGGTGACTC	37	X	51149435	CGGCCAGTGTGGCATTTCTTTCAAATGACCACTTAAGCCTCAGCCACGAT	X	48154540	F				TRUE	CXorf67	NM_203407	TSS1500	chrX:51149661-51150911	N_Shore					0:50
cg03605858	cg03605858	0070676125	CCTCAAATACRTAACTTAAAAATACAAAACCTAACTAAATTACCTAACTC			II			TGCCGCCATCTTCTCCAGGGTTCCGGCCCAGCAGCTATCCCTGTTCCGGGGCTTCTACGT[CG]AGTCAGGCAACCCAGCCAGGCCCTGCACTCCTAAGCCACGCATCTGAGGCAAGGCCTGCT	37	X	51150443	CTCAGATGCGTGGCTTAGGAGTGCAGGGCCTGGCTGGGTTGCCTGACTCG	X	48155553	R				TRUE	CXorf67	NM_203407	1stExon	chrX:51149661-51150911	Island					0:50
cg10371310	cg10371310	0032730906	ATTATTTCTTAAAACAAAACCAATACAATAAATAAAATTCCAAACCCCCC			II			ACATGACACTGATTGTTTCTTAGAGCAAAGCCAGTGCAGTGAGTAGGATTCCAGGCCCCC[CG]GAATGAAGCAGGAAAACCCGAGGCCTGTGGATGCAGGATGTACTAGGGAGGTGCTGGGGA	37	X	51485703	CGGGGGGCCTGGAATCCTACTCACTGCACTGGCTTTGCTCTAAGAAACAA	X	48462482	R					GSPT2	NM_018094	TSS1500	chrX:51486414-51487010	N_Shore					0:50
cg21258987	cg21258987	0008810978	ATATACAAATACCTACACAATAACTAACCTACCATTCAATAATAAATCAC			II			ATAAACCCAGAATTCAGTTGGTTGGTAAAACAAGAGTGATCTGAGTCCTGTGCTTGTCTA[CG]TGATCCACCATTGAATGGCAGGCCAGCCATTGTGCAGGCATCTGCATATGAAGTGACTGG	37	X	51485834	CGTGATCCACCATTGAATGGCAGGCCAGCCATTGTGCAGGCATCTGCATA	X	48462613	F				TRUE	GSPT2	NM_018094	TSS1500	chrX:51486414-51487010	N_Shore					0:50
cg23165983	cg23165983	0048664992	AATTTACTATTTTCTAACACACCACTTTTAAAAAATTCATTTATATTAAC			II			CTCAAAGCAAAAATGATTTAGATTGAAGATTTTTGTAAAAAGCTTGAAATTGAAGTATAC[CG]CTAATACAAATGAACTTTTTAAAAGTGGTGTGCCAGAAAACAGTAAATCAGTTTGGTAAA	37	X	51545767	ATTTACTGTTTTCTGGCACACCACTTTTAAAAAGTTCATTTGTATTAGCG	X	48522767	R				TRUE	MAGED1	NM_001005332	TSS1500							0:50
cg17991347	cg17991347	0083700102	CCRAAAATACTATCCTCTTTTATTTAACRAAAACTTTAACTTCTACAACC			II			GAGCATTGCAGAGCTTGCTAGAGAGGCACAGGAAGTTGCCTGAAGTGAAGGAGGGGGTAG[CG]GCTGCAGAAGCTAAAGCTTCCGCCAAACAAAAGAGGACAGCACTTCCGGTCACGCCATCG	37	X	51546132	CGGCTGCAGAAGCTAAAGCTTCCGCCAAACAAAAGAGGACAGCACTTCCG	X	48523132	F				TRUE	MAGED1	NM_001005332	TSS200							0:50
cg15959908	cg15959908	0097684845	AAATTTATTTATAAAAATTACCAAATCCCCTTCTTTACACTCACCTTAAC			II			AAGCTTCCGCCAAACAAAAGAGGACAGCACTTCCGGTCACGCCATCGTTGCTGCCTTCTT[CG]TCAAGGTGAGTGTAAAGAAGGGGACTTGGTAATTCTCACAAATAAATCCCCATACACTCC	37	X	51546207	CGTCAAGGTGAGTGTAAAGAAGGGGACTTGGTAATTCTCACAAATAAATC	X	48523207	F					MAGED1;MAGED1	NM_001005332;NM_001005332	1stExon;5URT							0:50
cg06551391	cg06551391	0039701915	AACTTCATCCTAAAAACCATAATACACATATACACTAAAAAACAATCCCA	0011767923	AACTTCGTCCTAAAAACCATAATACGCATATACGCTAAAAAACGATCCCG	I	C	Grn	GAGGTGCTGTTGTATAGTGTCGACCTGGTTGGTGGTGGGGTGGTGTGTTGGCAAAGGGGG[CG]GGACCGCCTTCCAGCGCACATGCGCATCATGGTCTCCAGGACGAAGCTTTTGTTGGGAAA	37	X	51636562	AGCTTCGTCCTGGAGACCATGATGCGCATGTGCGCTGGAAGGCGGTCCCG	X	48620725	R				TRUE	MAGED1;MAGED1;MAGED1	NM_001005332;NM_001005333;NM_006986	5'UTR;TSS200;TSS200	chrX:51637830-51638076	N_Shore					0:50
cg00597858	cg00597858	0040605140	CAACAAAAACTTCRTCCTAAAAACCATAATACRCATATACRCTAAAAAAC			II			CTGTTGTATAGTGTCGACCTGGTTGGTGGTGGGGTGGTGTGTTGGCAAAGGGGGCGGGAC[CG]CCTTCCAGCGCACATGCGCATCATGGTCTCCAGGACGAAGCTTTTGTTGGGAAAGCAGGC	37	X	51636568	CGCCTTCCAGCGCACATGCGCATCATGGTCTCCAGGACGAAGCTTTTGTT	X	48620731	F				TRUE	MAGED1;MAGED1;MAGED1	NM_001005332;NM_001005333;NM_006986	5'UTR;TSS200;TSS200	chrX:51637830-51638076	N_Shore					0:50
cg03742148	cg03742148	0091704298	CACATACRCATCATAATCTCCAAAACRAAACTTTTATTAAAAAAACAAAC			II			GCCTTCCAGCGCACATGCGCATCATGGTCTCCAGGACGAAGCTTTTGTTGGGAAAGCAGG[CG]GGACTGACTTTGGCTCTTCAGTGTTTGCGCATGCGCGTAACGTCCTGAGGCGGTGGGTGG	37	X	51636629	CGCCTGCTTTCCCAACAAAAGCTTCGTCCTGGAGACCATGATGCGCATGT	X	48620792	R				TRUE	MAGED1;MAGED1;MAGED1	NM_001005332;NM_001005333;NM_006986	5'UTR;TSS200;TSS200	chrX:51637830-51638076	N_Shore					0:50
cg23475921	cg23475921	0054629198	AAACAATAAATAATATATTAAACAAAAAAACAAAATCACCCAAACTACCA	0063725830	AAACGATAAATAATATATTAAACGAAAAAACGAAATCGCCCAAACTACCG	I	C	Grn	CGTAACGTCCTGAGGCGGTGGGTGGTATATTAGGCGAAGAGGCGGGGTCGCCCAAGCTGC[CG]CGCTGGCATTTTCTCCTGGACAAGGAGAGAGTGCGGCTGCTGAGAGCCGAGCCCAGCAAT	37	X	51636726	AGGCGGTGGGTGGTATATTAGGCGAAGAGGCGGGGTCGCCCAAGCTGCCG	X	48620889	F				TRUE	MAGED1;MAGED1;MAGED1;MAGED1;MAGED1	NM_006986;NM_006986;NM_001005333;NM_001005332;NM_001005333	5'UTR;1stExon;5'UTR;5'UTR;1stExon	chrX:51637830-51638076	N_Shore					0:50
cg02210264	cg02210264	0082686986	AAAATATAAATCAAACCAAAATAACCACTTCCCAAACTAACATAAAAACC			II			TACCCAGACCCAGAATGTAAATCAGGCCAAAATGGCCACTTCCCAGGCTGACATAGAGAC[CG]ACCCAGGTATCTCTGAACCTGACGGTGCAACTGCACAGACATCAGCAGATGGTTCCCAGG	37	X	51638745	CGGTCTCTATGTCAGCCTGGGAAGTGGCCATTTTGGCCTGATTTACATTC	X	48622908	R					MAGED1;MAGED1;MAGED1	NM_006986;NM_001005333;NM_001005332	Body;Body;Body	chrX:51637830-51638076	S_Shore					0:50
cg00839869	cg00839869	0042778267	AAAAAATATCATCCRTAAATACACTAATATTTATCCAAAAATCATTAAAC			II			ACAGAAATGCTGAGAGATATCATCCGTGAATACACTGATGTTTATCCAGAAATCATTGAA[CG]TGCATGCTTTGTCCTAGAGAAGGTGAGAAGGCAGCCCTGGGGTACAGGAATAATGGGGAA	37	X	51640699	AGAGATATCATCCGTGAATACACTGATGTTTATCCAGAAATCATTGAACG	X	48624812	F				TRUE	MAGED1;MAGED1;MAGED1	NM_006986;NM_001005333;NM_001005332	Body;Body;Body	chrX:51637830-51638076	S_Shelf					0:50
cg12116524	cg12116524	0086726336	TCTCTACATATACAAAAACCCTTATAACAAACACATCTATTAAAAATCAC			II			GCAAACAAAAGAGTGGAAACTAAGAGGATTATCATGGGAGGCCACCCACAGACATGGAAT[CG]TGACTCTCAATAGATGTGTTTGTCACAAGGGTCCTTGCACATGCAGAGACAATGTACATG	37	X	52009105	CGTGACTCTCAATAGATGTGTTTGTCACAAGGGTCCTTGCACATGCAGAG	X	48908898	F				TRUE				chrX:52004915-52005456	S_Shelf					0:50
cg02712399	cg02712399	0042626548	CAAAAACACAAATATCCAAAAAACTCAAAAAATACACACCCAAACCAAAC			II			GCTCTCACACCCAGGGACACAAATGTCCAAAAAGCTCAGAAGATGCACACCCAGGCCAGG[CG]TGGTGGCTCATGTCTGTAATCCCAGCACTTTGGGAGACCGAGGTGGGAGGATCACTTGAG	37	X	53023879	CGCCTGGCCTGGGTGTGCATCTTCTGAGCTTTTTGGACATTTGTGTCCCT	X	49131783	R				TRUE				chrX:53024599-53024966	N_Shore					0:50
cg25887010	cg25887010	0044717273	TCTTAAAAACTAAATCCCACTAATCATCCAATCCTTAAAACCCAAACTCC			II			AACAGTCCAAGTCTTGAAGACTGGATCCCACTGGTCATCCAGTCCTTAAAGCCCAGGCTC[CG]CTTTACGAACTTCCGCCCATCAGCCACTGTGCCTGACCGTGCGCGAGCGCGAAGACCCAG	37	X	53029709	CGGAGCCTGGGCTTTAAGGACTGGATGACCAGTGGGATCCAGTCTTCAAG	X	49137609	R				TRUE				chrX:53029708-53030093	Island					0:50
cg17355066	cg17355066	0016728221	AAACTTAACAAAAACCCCACAAAAACCATATCTTCTAAAAACAAAAAACA	0046785860	AAACTTAACAAAAACCCCGCGAAAACCGTATCTTCTAAAAACAAAAAACG	I	A	Red	AGCATCTGCTGGAGGCTTGGCAGAGGCCCCGCGGGGACCGTGTCTTCTGAGGACAAAAGG[CG]GCGGCCAGCAGGCAGACGGAGGGGGGGGGTGGGGGGTGGGGGGGGTAGGGGGACCGGCAG	37	X	53078219	AGGCTTGGCAGAGGCCCCGCGGGGACCGTGTCTTCTGAGGACAAAAGGCG	X	49185980	F					GPR173	NM_018969	TSS1500							0:50
cg23371433	cg23371433	0094793869	AATACAACCAAACTAATCTAAATCACAAACATCAAAAAAAACAAACACCA	0099638132	AATACAACCGAACTAATCTAAATCGCAAACATCAAAAAAAACAAACACCG	I	A	Red	GGCTGTGTGCTGCCCACCTGGTGTTCCCCAACACCCCCAGCCCTACCCAGTGCACCCCTC[CG]GTGCCTGCTTTCCCTGATGCCTGCGATTTAGACCAGCCCGGCTGTATCCACGGCAACAGA	37	X	53078479	GATACAGCCGGGCTGGTCTAAATCGCAGGCATCAGGGAAAGCAGGCACCG	X	49186232	R					GPR173	NM_018969	TSS200							0:50
cg13486813	cg13486813	0054641587	AACCACAATCTTACAACTAAATACACTAAAAATCCATAAAAAACCRTAAC			II			CTGTGCCTGGCCGATGGCATACGCTCTGCCGTCTGCTTCCCCTTTGTGCTGGCTTCTGTG[CG]CCACGGCTCTTCATGGACCTTCAGTGCACTCAGCTGCAAGATTGTGGCCTTTATGGCCGT	37	X	53106053	CGCCACGGCTCTTCATGGACCTTCAGTGCACTCAGCTGCAAGATTGTGGC	X	49213762	F	rs148073358	3			GPR173	NM_018969	Body							0:50
cg23696472	cg23696472	0030602865	ATTTCCTCCTAAAACCTCAAACACTACTAAAATAAAAACAACAACAATCA	0038617287	GTTTCCTCCTAAAACCTCGAACGCTACTAAAATAAAAACAACGACAATCG	I	A	Red	AGCAGCTCCGAGTCTCCACAGCGCGACCCGCCCCCGCCGCCGCCGCCGCCGCCGCTCCTC[CG]ACTGCCGCTGCCTCCACCCCAGCAGCGCCCGAGGCTCCAGGAGGAAACGGAGGCGGCACA	37	X	53111786	GTTTCCTCCTGGAGCCTCGGGCGCTGCTGGGGTGGAGGCAGCGGCAGTCG	X	49219636	R				TRUE	TSPYL2	NM_022117	1stExon	chrX:53111281-53112016	Island					0:50
cg01809408	cg01809408	0056650100	ATCATCCAACATATCCCAAACTTCTAAATCAAAACAATATCCTTCTAATC			II			GCAGAGACCTCATCATCCAGCATATCCCAGGCTTCTGGGTCAAAGCAGTATCCTTCTAAT[CG]ATACTCCGTAGGTCAGAAGCCCGTGACAGGAAAGGGGAAGGTGGGGGAGGGACAGAAAAG	37	X	53112501	TCATCCAGCATATCCCAGGCTTCTGGGTCAAAGCAGTATCCTTCTAATCG	X	49220351	F	rs141332236	49		TRUE	TSPYL2	NM_022117	Body	chrX:53111281-53112016	S_Shore					0:50
cg02661636	cg02661636	0056606552	CTCTAACCTAACCTACAAATTAATCAAATAACRAAAAATATCTTCATCAC			II			CTAAACTGCTCCACTCATCAGTTCCTCAACCACCCCAGAATTTCAATTTTGATCAACCGA[CG]TGATGAAGACATTTTCCGCTACTTGACCAATCTGCAGGTCAGGCCAGAGAGACATTTTTT	37	X	53113766	TCTGGCCTGACCTGCAGATTGGTCAAGTAGCGGAAAATGTCTTCATCACG	X	49221658	R					TSPYL2	NM_022117	Body	chrX:53111281-53112016	S_Shore					0:50
cg11555315	cg11555315	0020660215	CRAATACAAACTATACTAAAATACACTATATTTTACCACTCCCCCACCTC			II			GATGAAGAGTACACAGAGATAGGAGACAGTGGGTGGAAAACTGAAAAGGACACTTCACAT[CG]AGGTGGGGGAGTGGCAAAACACAGTGCATTTCAGCACAGTCTGTACCCGGCCTTGGCCTT	37	X	53115787	CGAGGTGGGGGAGTGGCAAAACACAGTGCATTTCAGCACAGTCTGTACCC	X	49223679	F				TRUE	TSPYL2	NM_022117	Body	chrX:53117470-53118033	N_Shore					0:50
cg27395754	cg27395754	0027797827	CCTAACCAAAACATCACAATAAATACAATTAACAACACACAAAAACCTAC			II			GAGTTCTTATTTTGGGGGGAGGGAAAGGGGGCTAGTCCCCTTCTTTTGGCCCTCCGCCCC[CG]CAGGCTTCTGTGTGCTGCTAACTGTATTTATTGTGATGCCTTGGTCAGGGCCCCTCTACC	37	X	53117341	CTGACCAAGGCATCACAATAAATACAGTTAGCAGCACACAGAAGCCTGCG	X	49225237	R				TRUE	TSPYL2	NM_022117	3'UTR	chrX:53117470-53118033	N_Shore					0:50
cg19777066	cg19777066	0022752265	CTCATCCTAACTTCTAAATACTCCCTTTATTTTCTTACTATACTTTAATC			II			TTCCCTCCATTCTCATCCTGGCTTCTGAATACTCCCTTTATTTTCTTGCTATGCTTTGGT[CG]TTCTCATACCTGTTGGACCCAACATTGCTTTTTTTTTTTAATAAGGTGTATTTTGAAATG	37	X	53124599	CGACCAAAGCATAGCAAGAAAATAAAGGGAGTATTCAGAAGCCAGGATGA	X	49232375	R					KANTR	NR_110456	Body	chrX:53123311-53123777	S_Shore					0:50
cg25236525	cg25236525	0044790986	TATACCACATCAATACAAATATCTCTAACATAAAAATACCCTAACTCTAC			II			TAATGGAGTAACTCCAGTGATCCTCAATATGCCAGCAAAAGGCTGAGAAGACCATGCCCA[CG]TAGAGCCAGGGCACCTTCATGCCAGAGATATCTGCATTGATGTGGCACAGTACAGACTGT	37	X	53239931	GTGCCACATCAATGCAGATATCTCTGGCATGAAGGTGCCCTGGCTCTACG	X	49341185	R					KDM5C;KDM5C;KDM5C	NM_001146702;NM_004187;NM_001282622	Body;Body;Body							0:50
cg23230220	cg23230220	0055775958	CAAAATATATTCCCRAATAACCTACTCAAAACCAAAAACTTCTAAAAACC			II			CCAAAGCTCTGCAGAGTGTATTCCCGGGTAGCCTGCTCAAAGCCAAAGGCTTCTGGGGGC[CG]CTTACACTCCTGAAACCCAAAGGAGAACATGTCACCAAAACAGAGGCAAAGAGGTGAAGA	37	X	53241078	CGGCCCCCAGAAGCCTTTGGCTTTGAGCAGGCTACCCGGGAATACACTCT	X	49342332	R					KDM5C;KDM5C;KDM5C;KDM5C;KDM5C;KDM5C	NM_004187;NM_001146702;NM_001282622;NM_001146702;NM_004187;NM_001282622	ExonBnd;ExonBnd;ExonBnd;Body;Body;Body							0:50
cg14696689	cg14696689	0005704301	AATACTATAAAATTTATATTCCTTATCCTTCTCCTCATTATCAAATAAAC			II			TGTCGTAGGGGGATGCTGTGGGGTTTGTATTCCTTGTCCTTCTCCTCATTATCAAATGGA[CG]TGTGTTACACTGCTGGGGACAGGTAAGGGGTAAGGGTCAGGACATGGACTCCAGCCCGCA	37	X	53246446	CGTCCATTTGATAATGAGGAGAAGGACAAGGAATACAAACCCCACAGCAT	X	49347991	R	rs61751437	30			KDM5C;KDM5C;KDM5C;KDM5C;KDM5C;KDM5C	NM_001282622;NM_004187;NM_001146702;NM_001146702;NM_004187;NM_001282622	ExonBnd;ExonBnd;ExonBnd;Body;Body;Body							0:50
cg10288121	cg10288121	0074760139	ACAAAAACCTATTCTTACTTTACTAAAACTATAAAAATCCAAAATCCRCC			II			AGGGGTGCTTGACAAAAACCTGTTCTTACTTTGCTGAGACTGTAGAGGTCCAAGATCCGC[CG]TTCTACATTGGGAATCTTTAAGGAGGAGCCCTGGATTTCCCAGAATTTGGCAATCTGGTC	37	X	53247489	CGGCGGATCTTGGACCTCTACAGTCTCAGCAAAGTAAGAACAGGTTTTTG	X	49349033	R	rs146232504	4	TRUE	TRUE	KDM5C;KDM5C	NM_001146702;NM_004187	Body;Body							0:50
cg14191242	cg14191242	0074716288	CCTAACCRACCCAAAATATAATATTAAAACCCTAAAACTAAACCATAAAC			II			TGGGTGCCCTGCCTGGCCGGCCCAAGGTATAGTGTTGGGGCCCTGGGACTGGGCCATGGG[CG]TGGAAGTGGCGATGTGGCCCCACAGGTGGGGCTGAGGCGGGAGGCGGTGGAATGGAGCCC	37	X	53263898	CGCCCATGGCCCAGTCCCAGGGCCCCAACACTATACCTTGGGCCGGCCAG	X	49365406	R					IQSEC2;IQSEC2	NM_015075;NM_001111125	3UTR;Body							0:50
cg13983639	cg13983639	0079637107	ACAACTACCATCTTCCCAAATTCCTAATAACACTAATAAAAAAACTAACA	0049777283	ACGACTACCGTCTTCCCGAATTCCTAATAACACTAATAAAAAAACTAACG	I	A	Red	AGTGCCTTCCTCACGGCTACCGTCTTCCCGGGTTCCTGATGGCACTGGTGGAGGAACTGG[CG]GGAGAGGGGCTGGCGCCCAGAACTCGGGCCGGCCCTGGGGTGGGGGTTCTGTGCTGGGCA	37	X	53280102	ACGGCTACCGTCTTCCCGGGTTCCTGATGGCACTGGTGGAGGAACTGGCG	X	49381623	F				TRUE	IQSEC2;IQSEC2	NM_015075;NM_001111125	Body;Body	chrX:53283829-53284038	N_Shelf					0:50
cg26351354	cg26351354	0034638195	AATATAAAAAAACACAAAACCCCACATACTTCAAAAACAAACCTACCTCA	0077658303	AATATAAAAAAACACAAAACCCCGCGTACTTCGAAAACAAACCTACCTCG	I	C	Grn	ATATGGGAGCCCCCGTTCAAGCCGGTGGCTCCGGGCACCAGCCATGGCACCCTCGTCCAG[CG]AGGCAGGCTTGCCCTCGAAGTACGCGGGGTTCTGTGCCTTCTCATACTCCTCAAAGGAGA	37	X	53283877	AGTATGAGAAGGCACAGAACCCCGCGTACTTCGAGGGCAAGCCTGCCTCG	X	49385725	R				TRUE	IQSEC2;IQSEC2	NM_015075;NM_001111125	Body;Body	chrX:53283829-53284038	Island					0:50
cg11475880	cg11475880	0049635245	ATACRCRAAATTCTATACCTTCTCATACTCCTCAAAAAAAAACTACATCC			II			TTGCCCTCGAAGTACGCGGGGTTCTGTGCCTTCTCATACTCCTCAAAGGAGAACTGCATC[CG]CATGTTGGAAAGGATGATGCGGCGGGACATGCGGCTCTCTGAGGCTGAGCTGCGTAGCCG	37	X	53283947	CGGATGCAGTTCTCCTTTGAGGAGTATGAGAAGGCACAGAACCCCGCGTA	X	49385795	R				TRUE	IQSEC2;IQSEC2	NM_015075;NM_001111125	Body;Body	chrX:53283829-53284038	Island					0:50
cg22288147	cg22288147	0066719558	AAAATAATACAACAAAACATACAACTCTCTAAAACTAAACTACATAACCA	0064643975	AAAATAATACGACGAAACATACGACTCTCTAAAACTAAACTACGTAACCG	I	C	Grn	CGCATGTTGGAAAGGATGATGCGGCGGGACATGCGGCTCTCTGAGGCTGAGCTGCGTAGC[CG]CTCAAAGTTCTTGTTCATGCGGTACTGGCGGAAGGCTGTCTGGATGGTCCTGGCAGCCCT	37	X	53284007	CGGCTACGCAGCTCAGCCTCAGAGAGCCGCATGTCCCGCCGCATCATCCT	X	49385855	R				TRUE	IQSEC2;IQSEC2	NM_015075;NM_001111125	Body;Body	chrX:53283829-53284038	Island					0:50
cg03832506	cg03832506	0050639861	CAAACTACCAAAAAACCCAAATAACAACAAAACCCAAACACCTTAAACCA	0027620932	CAAACTACCAAAAAACCCAAATAACGACAAAACCCAAACGCCTTAAACCG	I	A	Red	TGCCATGGCAACCAGGCTGCCAGGGAACCCAGGTGGCGACAGAGCCCAGGCGCCTTGAGC[CG]AGCCTGCACGGTGAAGAGCCACAGAGGTGGGGAAGACAGGGAAGGAGTCGGGCGGGAAGG	37	X	53286187	CGGCTCAAGGCGCCTGGGCTCTGTCGCCACCTGGGTTCCCTGGCAGCCTG	X	49388104	R				TRUE	IQSEC2;IQSEC2	NM_015075;NM_001111125	Body;Body	chrX:53283829-53284038	S_Shelf					0:50
cg05044446	cg05044446	0081621510	CTTCCCTATATCAAACATTTTCCACACATTATTTAATCTACATAACAAAC			II			TTACTGCGCACCTTCCCTGTGTCAGGCATTTTCCACACATTATTTAATCTGCATGGCAAA[CG]TGAGGGAAGAATTAGGATTCCTATTTTGCAGATGAAGAAAAAAACTCCAAGAGGGGAAAT	37	X	53291137	TTCCCTGTGTCAGGCATTTTCCACACATTATTTAATCTGCATGGCAAACG	X	49392833	F					IQSEC2;IQSEC2	NM_015075;NM_001111125	Body;Body							0:50
cg06219927	cg06219927	0031686110	CAAACCCATAAAACCCCCCRAAAAAAACAACAAATAAAAACCTAAACCCC			II			CTGAATCAGTAGCCCAGGGACTGGGTCCAGGCCTGGGCAGGAAGGGAGGGGGCCAGGCTG[CG]GGGCCCAGGTTCCTACCTGCTGCTCCTCCCGGGGGGCTCCATGGGTCTGGACCTGTCCCA	37	X	53310660	CGGGGCCCAGGTTCCTACCTGCTGCTCCTCCCGGGGGGCTCCATGGGTCT	X	49412862	F				TRUE	IQSEC2;IQSEC2;IQSEC2	NM_015075;NR_024449;NM_001111125	Body;Body;Body							0:50
cg06649034	cg06649034	0049737940	AAAATCAAAAAACTATATATCAAAACAAAAAACAAAACACCTCCTACCCA	0076668419	AAAATCGAAAAACTATATATCGAAACAAAAAACGAAACGCCTCCTACCCG	I	C	Grn	GTGCAGGTGGCACTGGGCCACGTCACGCTCGCGGGCTGTGTAACCGGTAGTGTCCTGGAG[CG]GGTAGGAGGCGTCCCGCTCCTTGTCCCGATACACAGCCTCCCGATTCTGGTAGGCGCCTT	37	X	53349902	CGGGTAGGAGGCGTCCCGCTCCTTGTCCCGATACACAGCCTCCCGATTCT	X	49452172	F				TRUE	IQSEC2	NM_001111125	1stExon	chrX:53349666-53350613	Island					0:50
cg03382925	cg03382925	0028627534	RCATCRAAAAACTAAAAAACCAACTAAACCAACTCACCCAAAAAAACCRC			II			GCGCGCCGTGGGGGTCCCGGTGCAGCTCCCCGCGGTGCAGCTGGCTCTCCTCTCGCAGGT[CG]CGGTTCTCCTGGGTGAGCTGGTCCAGCTGGCCCTCCAGCTCCTCGATGCGCCGCCGCTGG	37	X	53350144	CGCGGTTCTCCTGGGTGAGCTGGTCCAGCTGGCCCTCCAGCTCCTCGATG	X	49452414	F				TRUE	IQSEC2	NM_001111125	1stExon	chrX:53349666-53350613	Island					0:50
cg11670235	cg11670235	0045635562	AATCCAACTACAAATACAAATAACAACCACAAATAAAACACACAAAAACA	0086756138	AATCCAACTACGAATACGAATAACAACCGCAAATAAAACGCGCGAAAACG	I	A	Red	CGGGACCGCCCCGGCCGCCGGCCCGCCCCCCGCCCCTGCCCCCACCCGGCTCGCCCGGCC[CG]CCCCCGCGCGCCCCACCTGCGGCTGCCACCCGCACCCGCAGCTGGACTGGCCCCAAGGCA	37	X	53350672	CGCCCCCGCGCGCCCCACCTGCGGCTGCCACCCGCACCCGCAGCTGGACT	X	49452951	F				TRUE	IQSEC2	NM_001111125	TSS200	chrX:53349666-53350613	S_Shore					0:50
cg00381376	cg00381376	0003735491	TTAAAACCAATCCAACTACAAATACAAATAACAACCACAAATAAAACACA	0089767258	TTAAAACCAATCCAACTACGAATACGAATAACAACCGCAAATAAAACGCG	I	C	Grn	CCCCGGCCGCCGGCCCGCCCCCCGCCCCTGCCCCCACCCGGCTCGCCCGGCCCGCCCCCG[CG]CGCCCCACCTGCGGCTGCCACCCGCACCCGCAGCTGGACTGGCCCCAAGGCACCGGCGCC	37	X	53350680	TTGGGGCCAGTCCAGCTGCGGGTGCGGGTGGCAGCCGCAGGTGGGGCGCG	X	49452959	R				TRUE	IQSEC2	NM_001111125	TSS200	chrX:53349666-53350613	S_Shore					0:50
cg25849068	cg25849068	0048724252	AAACACCAATACCTTAAAACCAATCCAACTACAAATACAAATAACAACCA	0061719290	GAACGCCGATACCTTAAAACCAATCCAACTACGAATACGAATAACAACCG	I	C	Grn	CCCGCCCCCCGCCCCTGCCCCCACCCGGCTCGCCCGGCCCGCCCCCGCGCGCCCCACCTG[CG]GCTGCCACCCGCACCCGCAGCTGGACTGGCCCCAAGGCACCGGCGCCCGGCCAGGGCCAG	37	X	53350693	CGGCTGCCACCCGCACCCGCAGCTGGACTGGCCCCAAGGCACCGGCGCCC	X	49452972	F				TRUE	IQSEC2	NM_001111125	TSS200	chrX:53349666-53350613	S_Shore					0:50
cg12580393	cg12580393	0056775831	CTCTATAAAAAATTAATAATCAACCCTAAAATCAATAACCACCAACAAAC			II			GCTGGGCACTTCACTCCTGGAACTTTCACTAATCAGATCCAGGCAGCCTTCCAGGAGCCA[CG]TCTGCTGGTGGTTACTGATCCCAGGGCTGACCACTAACCTCTCACAGAGGCATCTTATAT	37	X	53352491	TCTGTGAGAGGTTAGTGGTCAGCCCTGGGATCAGTAACCACCAGCAGACG	X	49454814	R								chrX:53349666-53350613	S_Shore					0:50
cg17372893	cg17372893	0073603129	AACAACTCTTAAATTAAAATCTTCRTCTACATCTAAATTATTTATAACCC			II			CCTCCGCACTGTCAGGAGCTTGCAGCACTGGCTTGCTTGCCAAACTTGTTGCCATGACAA[CG]GGTTACAAATAACTCAGATGCAGACGAAGATTTTAACCCAAGAGCTGCTGGGCCAAGGGC	37	X	53385267	CGGGTTACAAATAACTCAGATGCAGACGAAGATTTTAACCCAAGAGCTGC	X	49492684	F														0:50
cg05943755	cg05943755	0081671593	ATATAAAAAAATCAAACTAATTCCTCCAACAAACCCTAAAAAATCTACTC			II			CTGCGTCCACAGTATAAGGGAGTCAAACTAGTTCCTCCAACAAGCCCTAGGGAATCTACT[CG]GATCCAGCTTGCTCTTGGAAACACTGTGGTGCCCAGCCTCCCGTGAGCATAGCCTTGACA	37	X	53403953	TATAAGGGAGTCAAACTAGTTCCTCCAACAAGCCCTAGGGAATCTACTCG	X	49511669	F				TRUE	SMC1A	NM_006306	3'UTR							0:50
cg19489296	cg19489296	0019682153	CTTAATATCCTACATCTTACAAACCTATAACAAATTATAACRATCACTAC			II			GACAGTGGCAACTTAATGTCCTGCATCTTACAGGCCTGTAGCAAGTTGTGACGGTCACTG[CG]CTTCTGTTCAAGCTTGGTCTCAATGGCTGTCACCTCCTTCTGTAAATGGGTCATTTCCCT	37	X	53423241	CGCAGTGACCGTCACAACTTGCTACAGGCCTGTAAGATGCAGGACATTAA	X	49531899	R					SMC1A;SMC1A	NM_001281463;NM_006306	Body;Body							0:50
cg07143052	cg07143052	0027781989	TCACCAAAACCATTAAATCCAATAATAACRATAAACCTCTAAAATAATCC			II			CCAGGTTTATCTCACCAGAGCCATTGGGTCCAATGATGGCGGTGAACCTCTGAAATGGTC[CG]ATAATCTGTCGACCCTTGTACGACTTAAAGTTCTCAATCTCAATCAGTTTCAGGAACCCC	37	X	53449486	CGGACCATTTCAGAGGTTCACCGCCATCATTGGACCCAATGGCTCTGGTG	X	49558327	R	rs34530151	20		TRUE	SMC1A;RIBC1;RIBC1	NM_006306;NM_144968;NM_001031745	1stExon;TSS1500;TSS1500	chrX:53448968-53449772	Island					0:50
cg12221068	cg12221068	0013748820	AAAAACAAAAACTAATATTACATATACAAAAAACAAACTAACAACTAACA	0061641177	AAAAACGAAAACTAATATTACGTATACGAAAAACGAACTAACGACTAACG	I	T	Red	AGGAGTGGGACCAGGGGCGGGGACTGATGTTGCGTATACGAGGAGCGAGCTGACGACTGG[CG]TGGTGCCTCCGCCCCCCTTTCTTGTTGCATGGCAACAACAAACACTTGCTCCTGCGGACC	37	X	53449760	CGCCAGTCGTCAGCTCGCTCCTCGTATACGCAACATCAGTCCCCGCCCCT	X	49558601	R					RIBC1;RIBC1;RIBC1;SMC1A;SMC1A	NM_144968;NM_001267053;NM_001031745;NM_006306;NM_001281463	TSS200;TSS200;TSS200;TSS200;TSS200	chrX:53448968-53449772	Island					0:50
cg00359973	cg00359973	0082606112	CCTCTTACCCTAAAAAACATAATCCTACTATAACTTCTATCTCAACAAAC			II			TTGCTGGGCGGAGTCAGAGCAGTTCTTGAGGTTCAAGGAGGCGGGGGAGACCTGAGCTCA[CG]CTTGCTGAGACAGAAGTCACAGCAGGATTATGCCCCTCAGGGCAAGAGGAAGGTGGGAGC	37	X	53449900	CGCTTGCTGAGACAGAAGTCACAGCAGGATTATGCCCCTCAGGGCAAGAG	X	49558741	F				TRUE	RIBC1;RIBC1;RIBC1;RIBC1;SMC1A	NM_001031745;NM_144968;NM_001031745;NM_144968;NM_006306	1stExon;5'UTR;5'UTR;1stExon;TSS1500	chrX:53448968-53449772	S_Shore					0:50
cg10913227	cg10913227	0069798172	CTTAAACCTACCCTCACATCCTTACAAAAAACCCAATCTAAAATCCAATC			II			AGGAAACCCCTCTTGAGCCTGCCCTCACATCCTTACAAGGGACCCAGTCTGAGGTCCAGT[CG]TCCCCAAACCATCTACTCCCCCACCACCCCCTTCCCTGACTAAAGGCTAAATTTGGGCGG	37	X	53469182	TTGAGCCTGCCCTCACATCCTTACAAGGGACCCAGTCTGAGGTCCAGTCG	X	49579475	F				TRUE				chrX:53468578-53469023	S_Shore					0:50
cg24655865	cg24655865	0092780543	AACCAAAAAAAAATTATCAAAAACCAATAAATAAAATCCACCAACTCACC			II			GGAGAGAATGAGAAGAGGAACAGGTATGCGCTGGGGAAGATGGGGCAGCTGGGACACACA[CG]GTGAGTTGGTGGATTTCATTTATTGGTTTTTGACAATTTCTTTCTGGTTCTTTTTTTAAC	37	X	53560148	CGGTGAGTTGGTGGATTTCATTTATTGGTTTTTGACAATTTCTTTCTGGT	X	49661901	F				TRUE	HUWE1	NM_031407	3'UTR							0:50
cg08170492	cg08170492	0025663993	TCATACCTTCRAAAACAACAAAACCTTACAAAAATACCTTAAAAATACCC			II			CTGAATGCCATTCATGCCTTCGAGGGCAGCAAAGCCTTGCAGGGGTACCTTGGAAGTACC[CG]TGACAAACTGGAGGAACTTGGCACGGTCAGCTTGATCGAAAGAACGCAATGCTCTCCAGA	37	X	53561087	CGGGTACTTCCAAGGTACCCCTGCAAGGCTTTGCTGCCCTCGAAGGCATG	X	49662825	R	rs477171	2			HUWE1	NM_031407	Body							0:50
cg05576116	cg05576116	0007797273	TTTTACTATCCTAATAAACTACATTCRTATCCTCRACTTTAATATCAAAC			II			GTTACCATTTGGGGAGTTCTCACCACCCCTCTACCCCCCAATATCCAGGACACATACTTG[CG]CTTGACATCAAAGTCGAGGACACGAATGTAGTCTACCAGGACAGCAAAAGGCCCATCAGC	37	X	53565301	CGCTTGACATCAAAGTCGAGGACACGAATGTAGTCTACCAGGACAGCAAA	X	49666953	F					HUWE1;HUWE1	NM_031407;NM_031407	ExonBnd;Body							0:50
cg13142689	cg13142689	0097669418	CTCACTAAATACATCTCCTTTCTACTTCCTTAATCATTTCTAACTAAACC			II			TGTGCGAGAGGGTTCTGTGGGACAGGAGGAAAGAGGTAGGGAAAATGATTTGTCAAGCCA[CG]GCTTAGTTAGAAATGACCAAGGAAGCAGAAAGGAGATGCACCTAGTGAGTTAAGTCTTGT	37	X	53571202	CGGCTTAGTTAGAAATGACCAAGGAAGCAGAAAGGAGATGCACCTAGTGA	X	49672749	F					HUWE1	NM_031407	Body							0:50
cg01639151	cg01639151	0083798388	TTACTCTCCCAAAAAACAAAATATCAAAAACACAAACTAATTCTAACAAC			II			AGGCGGCAGTGGTGGTGGTGGTAGATGTGGTTGAGGTGGCAGTGGTGGTGGAGGAAGCAC[CG]CTGCCAGAATTAGCCTGTGCTTCTGACACCTTGTTTTCTGGGAGAGCAATTGAGATGAGA	37	X	53574835	CGCTGCCAGAATTAGCCTGTGCTTCTGACACCTTGTTTTCTGGGAGAGCA	X	49676364	F					HUWE1	NM_031407	Body							0:50
cg05453618	cg05453618	0017773966	AAATCATACCCCATCTTAAAAATAACTATACAATCTACTATCTTTCCCAC			II			AAGTAGATAATAACCAGAACAAGAACCTGAACAGAGCCAGTCGGAGAAGAAGTGTACCAC[CG]TGGGAAAGACAGTAGACTGTATAGTTATCTCCAAGATGGGGTATGACCCTAAAACTATAC	37	X	53584153	GGTCATACCCCATCTTGGAGATAACTATACAGTCTACTGTCTTTCCCACG	X	49685665	R				TRUE	MIR98;HUWE1;MIRLET7F2	NR_029513;NM_031407;NR_029484	TSS1500;Body;Body							0:50
cg21030907	cg21030907	0007780493	TTTACCTTTATCAATTATCTTTATTTCTTCCTCAACCAATTATTTCCTAC			II			TCCTTATCTTCTTTGCCTTTATCAGTTATCTTTGTTTCTTCCTCAGCCAGTTGTTTCCTG[CG]CTTCTCTCGCCTTTCTTCCAGCTCCTCATCCCTCAGGAATTCCAGGTGATTGACAATGGA	37	X	53585698	CGCAGGAAACAACTGGCTGAGGAAGAAACAAAGATAACTGATAAAGGCAA	X	49687211	R				TRUE	HUWE1;MIRLET7F2	NM_031407;NR_029484	Body;TSS1500							0:50
cg15668048	cg15668048	0094651473	TATATTTACAAATACAAATCCTCTACAAAATCCTTATCAATCRCACTACC			II			CTTCAGGCACATAGTAAGCCCTCAATAAACATTCTTTTTTCCTCCTTTAATTATTTGGAA[CG]GCAGTGCGATTGACAAGGATCCTGTAGAGGATCTGCATCTGTAAATACATGGGAATAAAA	37	X	53714119	CGGCAGTGCGATTGACAAGGATCCTGTAGAGGATCTGCATCTGTAAATAC	X	49814984	F					HUWE1	NM_031407	TSS1500	chrX:53713068-53713794	S_Shore					0:50
cg05496098	cg05496098	0041605926	TAATAAAAAACTTTTCTCAAAAACCTACTCAAAACTACAACCTAACACAC			II			AGATGGAGCCCTGGTGGAGGGCTTTTCTCAAGGACCTGCTCAAGACTACAACCTGACACA[CG]CAATGTTTTCAAATCTCATTCCCGTCCCAGCATTTCAAAATTCAGCTAAGTGTTATGTTT	37	X	54019613	GGTGGAGGGCTTTTCTCAAGGACCTGCTCAAGACTACAACCTGACACACG	X	50119781	F					PHF8;PHF8;PHF8;PHF8	NM_001184897;NM_015107;NM_001184896;NM_001184898	Body;Body;Body;Body							0:50
cg11212729	cg11212729	0093637461	TTCCTCTAACCACAAATTTTCAACCCATAACAACTTTCAAACAATCTTCA	0077680937	TTCCTCTAACCACAAATTTTCGACCCATAACAACTTTCGAACAATCTTCG	I	A	Red	CTCAAAGACACATTCCTCTGGCCACAAGTTTTCGACCCATGACAGCTTTCGAACAATCTT[CG]GTGTCTCCACAAGGTTAGAAAGTCTACCAAGGAAGGGGTGGAGAGCAGATGTCAGCTGAT	37	X	54040972	TTCCTCTGGCCACAAGTTTTCGACCCATGACAGCTTTCGAACAATCTTCG	X	50141336	F					PHF8;PHF8;PHF8;PHF8	NM_001184897;NM_015107;NM_001184896;NM_001184898	Body;Body;Body;Body							0:50
cg14323395	cg14323395	0025654957	CCCCTTCCTTAATAAACTTTCTAACCTTATAAAAACACCRAAAATTATTC			II			ACATTGGGTCTCTCAAAGACACATTCCTCTGGCCACAAGTTTTCGACCCATGACAGCTTT[CG]AACAATCTTCGGTGTCTCCACAAGGTTAGAAAGTCTACCAAGGAAGGGGTGGAGAGCAGA	37	X	54040961	CGAACAATCTTCGGTGTCTCCACAAGGTTAGAAAGTCTACCAAGGAAGGG	X	50141325	F	rs137998994	20			PHF8;PHF8;PHF8;PHF8	NM_001184897;NM_015107;NM_001184896;NM_001184898	Body;Body;Body;Body							0:50
cg21114303	cg21114303	0032664286	AATCATAAAACAAATCACATCATAAAACAACCAACAAAAACAATACACCA	0072797966	GATCATAAAACGAATCACATCGTAAAACAACCGACAAAAACAATACACCG	I	A	Red	CATGTCACACTCGATCATGAAGCGGGTCACATCGTAAGGCAGCCGGCAGAGGCAATACAC[CG]GCACCGAGGCCATCTTCGCTCGGCCCTGGAGCGTTCTGCGGCCGGCCAGGTTCGTCGTGT	37	X	54069147	GATCATGAAGCGGGTCACATCGTAAGGCAGCCGGCAGAGGCAATACACCG	X	50170410	F				TRUE	PHF8	NM_015107	Body	chrX:54070312-54071311	N_Shore					0:50
cg00446855	cg00446855	0020671211	ACCCCAAAACTATAATTTAAATTAAACRCCTAATCTTATCTATCTTATTC			II			GGCCAACCAGAGAGAGATAAGGGATCCCTGAAAGTCTCTTCAGGTTACTCAAAGCCTTCA[CG]AACAAGACAGACAAGACTAGGCGCCCAACTCAAATCACAGTTCTGGGGTCGTGTTCGGAG	37	X	54069762	CCCCAGAACTGTGATTTGAGTTGGGCGCCTAGTCTTGTCTGTCTTGTTCG	X	50170962	R					PHF8;PHF8;PHF8;PHF8	NM_001184897;NM_015107;NM_001184898;NM_001184896	5URT;5URT;TSS200;Body	chrX:54070312-54071311	N_Shore					0:50
cg18626978	cg18626978	0072778594	AACAAAACAAACAAAACTAAACRCCCAACTCAAATCACAATTCTAAAATC			II			AAGCCTTCACGAACAAGACAGACAAGACTAGGCGCCCAACTCAAATCACAGTTCTGGGGT[CG]TGTTCGGAGAGTTTAAATAATCCTTTCCATCACTCTCAATATCATTCCTTCCCCGACCAG	37	X	54069813	CGACCCCAGAACTGTGATTTGAGTTGGGCGCCTAGTCTTGTCTGTCTTGT	X	50171013	R					PHF8;PHF8;PHF8;PHF8	NM_001184897;NM_015107;NM_001184898;NM_001184896	5URT;5URT;TSS200;Body	chrX:54070312-54071311	N_Shore					0:50
cg05272837	cg05272837	0020803577	AAAAAAAATAAACTCRATAACTCCAAACTACAAAATTAATAAATAACRAC			II			CTCCTCCTATGAGAGGAGGTGAACTCGGTGACTCCAAACTACAAAATTAATAGGTGGCGG[CG]GGGGCGGGCTTCAGCCGGGGTAGAGGCGGAGTACTCACCGCGGCTCCTGTTCATTGAGCA	37	X	54071268	GAGGAGGTGAACTCGGTGACTCCAAACTACAAAATTAATAGGTGGCGGCG	X	50172462	F				TRUE	PHF8	NM_015107	TSS1500	chrX:54070312-54071311	Island					0:50
cg14533874	cg14533874	0086705863	TAACTCCAAACTACAAAATTAATAAATAACRACRAAAACRAACTTCAACC			II			GGTGAACTCGGTGACTCCAAACTACAAAATTAATAGGTGGCGGCGGGGGCGGGCTTCAGC[CG]GGGTAGAGGCGGAGTACTCACCGCGGCTCCTGTTCATTGAGCACCTTCGATAGGCTGGGC	37	X	54071285	GACTCCAAACTACAAAATTAATAGGTGGCGGCGGGGGCGGGCTTCAGCCG	X	50172479	F				TRUE	PHF8	NM_015107	TSS1500	chrX:54070312-54071311	Island					0:50
cg26689777	cg26689777	0030613974	CTTAAAATTTAACCTTTTCCAACCTCCTTATTTTATTAATTTATTAAATC			II			GTGGGGGTCAGGGTCTCCAAGCCTGAATTAGAGACCCTGTGTGTACCCTTAGGGAATAGA[CG]ATCTAATAAATTAACAAAACAAGGAGGCTGGAAAAGGTCAAACCCTAAGTGCTACATAGA	37	X	54074744	TTAGGGTTTGACCTTTTCCAGCCTCCTTGTTTTGTTAATTTATTAGATCG	X	50186340	R				TRUE				chrX:54070312-54071311	S_Shelf					0:50
cg19768787	cg19768787	0088761960	CAACTTCTAAAATCACACCCCTTACATTATATTAATCTTTCTATAAATTC			II			CACTGTGCAAGAAAAATTGACCTAAAGGAGCTCCTAAAGGAGTCAAGTGTGGGAGAACAG[CG]AACTCACAGAAAGACTAACACAATGCAAGGGGTGTGATTTTAGAAGTTGAACAGATTGTT	37	X	54119751	AACTTCTAAAATCACACCCCTTGCATTGTGTTAGTCTTTCTGTGAGTTCG	X	50215134	R					FAM120C;FAM120C	NM_017848;NM_001300788	Body;Body							0:50
cg01745607	cg01745607	0080732385	ACTACTACTACTCTATTACTTTCCCATACTCTTAAATTTCAAATTCCTAC			II			CTTTTCTTTTTCTTCTTCCTGCCCACCTCCTTTACTTCCCAAGCCTTGCTATTCTCTACA[CG]TAGGAACTTGAAACCTAAGAGTATGGGAAAGCAACAGAGCAGCAGCAGTGGTGCCAAGAA	37	X	54207850	CTGCTGCTGCTCTGTTGCTTTCCCATACTCTTAGGTTTCAAGTTCCTACG	X	50303914	R					FAM120C;FAM120C;FAM120C	NM_198456;NM_017848;NM_001300788	Body;Body;Body	chrX:54208939-54209723	N_Shore					0:50
cg01579322	cg01579322	0004788362	CCATACTAAACTACTTATCAACRCTATACCAAACTTATACCTATCCTAAC			II			CGGCCAGCCGGTCCTTGCCCAGGCCCCCCGGGAACATGACCACGAGCTCCAGGCCGTCGC[CG]CCAGGATAGGCACAAGCCTGGCACAGCGCTGACAAGTAGCCCAGCATGGCGTTCCATTGG	37	X	54209148	CATGCTGGGCTACTTGTCAGCGCTGTGCCAGGCTTGTGCCTATCCTGGCG	X	50305211	R				TRUE	FAM120C	NM_017848	1stExon	chrX:54208939-54209723	Island					0:50
cg14453947	cg14453947	0077726566	CAAACCTAACACAACRCTAACAAATAACCCAACATAACRTTCCATTAACC			II			CAGGATAGGCACAAGCCTGGCACAGCGCTGACAAGTAGCCCAGCATGGCGTTCCATTGGC[CG]CCACACACCCAATCCGTCTGGTAGCCGCCATAGAGCCGCGGCAGCGCCGAGCCGGCGTCC	37	X	54209211	CGGCCAATGGAACGCCATGCTGGGCTACTTGTCAGCGCTGTGCCAGGCTT	X	50305274	R					FAM120C;FAM120C;FAM120C	NM_017848;NM_198456;NM_001300788	1stExon;1stExon;1stExon	chrX:54208939-54209723	Island					0:50
cg08199506	cg08199506	0086756586	AAATAAAAACAAAAATAAACTCTAATCACTTCTCTTTTTTCTCCTTTCCA	0004624257	AAATAAAAACGAAAATAAACTCTAATCACTTCTCTTTTTTCTCCTTTCCG	I	A	Red	GAGAGGCTGGGAGGATAAAAGCGAGGATGGGCTCTAGTCACTTCTCTTTTTTCTCCTTTC[CG]GCCGCTCTTCTTCCCGCTTTAGAAGGGGTGAAGCCTCTTTCTTCCACCTCCGGGAGCCAT	37	X	54209916	GGATAAAAGCGAGGATGGGCTCTAGTCACTTCTCTTTTTTCTCCTTTCCG	X	50305976	F				TRUE	FAM120C	NM_017848	TSS1500	chrX:54208939-54209723	S_Shore					0:50
cg13649400	cg13649400	0010687260	TCCAACTAAAAAACATATACCACCAAAAAAACAAAACAACATAACTCCCA	0075691977	TCCAACTAAAAAACGTATACCACCGAAAAAACGAAACAACATAACTCCCG	I	A	Red	CTCCTTTCCGGCCGCTCTTCTTCCCGCTTTAGAAGGGGTGAAGCCTCTTTCTTCCACCTC[CG]GGAGCCATGTTGCCTCGTCTTCTCGGTGGTACACGCTTTCTAGCTGGAGGAAGGGGAGCG	37	X	54209968	CGGGAGCCATGTTGCCTCGTCTTCTCGGTGGTACACGCTTTCTAGCTGGA	X	50306028	F				TRUE	FAM120C	NM_017848	TSS1500	chrX:54208939-54209723	S_Shore					0:50
cg08015011	cg08015011	0079634825	ATATATCAATATTCAAAAAAAACCTAAATATAATAACTTCTATACCCAAC			II			ACAATAAGCAAAGAGTAAGGAATTGGTTAGAAAGAATGATACTTACATGTAAACACAATT[CG]CTGGGTACAGAAGTTATCACATTCAGGTCCCTTTTGAACACTGATATATTAGCAGGCTGA	37	X	54275144	CGCTGGGTACAGAAGTTATCACATTCAGGTCCCTTTTGAACACTGATATA	X	50366566	F	rs139691382;rs149358783	1;16			WNK3;WNK3;WNK3;WNK3	NM_001002838;NM_020922;NM_001002838;NM_020922	ExonBnd;ExonBnd;Body;Body							0:50
cg03735049	cg03735049	0049746127	TCAAAAAACACCAAACCTAAAAAACRTATAAAACCATAATTTCCRAATCC			II			CCCAGGGCCTGGAATCTGTATCTGTAATAAGTTCCCCACATATTTCCTCCGCAGTACCCA[CG]GATCCGGAAACCATGGCCCCACACGTCCTTCAGGTCTGGTGTCCTTTGATTTAAGTGAGT	37	X	54466618	CGGATCCGGAAACCATGGCCCCACACGTCCTTCAGGTCTGGTGTCCTTTG	X	50550399	F				TRUE	TSR2	NM_058163	TSS1500							0:50
cg17914143	cg17914143	0061606209	RATCRCTCTAACAAATTTTTCTTTTACTCTAATCTTACTACCAAATCTAC			II			GTGGTGTCATCGATCGCTCTGACAGATTTTTCTTTTGCTCTAGTCTTGCTGCCAGGTCTG[CG]GAAAAGAGAATCCTGTGTTCTCAGGCTCGGCTTGCGTCTCGTTCTGCCTGGGCCGAGCTA	37	X	54466747	CGCAGACCTGGCAGCAAGACTAGAGCAAAAGAAAAATCTGTCAGAGCGAT	X	50550528	R				TRUE	TSR2	NM_058163	TSS200							0:50
cg14002840	cg14002840	0084625250	AATTTATTTCAAACTTACAATAACTTTCATAACACTACTATACTCCRTTC			II			AGGGAGCAGTTTCTGGGCCCACCCTAGCAGCCTGGTACTTTGGACAACCAAACAGATGAA[CG]AACGGAGCACAGCAGTGCTATGAAAGTTACTGTAAGCCTGAAATAAACTGTATTTTTCTT	37	X	54471859	CGAACGGAGCACAGCAGTGCTATGAAAGTTACTGTAAGCCTGAAATAAAC	X	50555492	F														0:50
cg03874536	cg03874536	0025663985	ATACAATTTATTTCAAACTTACAATAACTTTCATAACACTACTATACTCC			II			AGCAGTTTCTGGGCCCACCCTAGCAGCCTGGTACTTTGGACAACCAAACAGATGAACGAA[CG]GAGCACAGCAGTGCTATGAAAGTTACTGTAAGCCTGAAATAAACTGTATTTTTCTTAAAA	37	X	54471863	CGGAGCACAGCAGTGCTATGAAAGTTACTGTAAGCCTGAAATAAACTGTA	X	50555496	F														0:50
cg23662469	cg23662469	0091771888	CAATCCCRAATACTAAATCTTAAATTTTTTAATTCATCTTTTCACAAAAC			II			CTGGGGACAGGGATTAATAAAAATTGACATCACTGTAGGAATATATTTTTTAAAAGCCCA[CG]TTTTGTGAAAAGATGAATTAAAAAACCCAAGACCCAGCATTCGGGATTGAAAGTGCCCGT	37	X	54472372	AATCCCGAATGCTGGGTCTTGGGTTTTTTAATTCATCTTTTCACAAAACG	X	50555998	R				TRUE	FGD1	NM_004463	3'UTR							0:50
cg20372775	cg20372775	0094729273	CCTTAAAAACAATAACAACAAAAAATAAAACAACCCCAAACAAAAAAACA	0067624223	CCTTAAAAACGATAACAACGAAAAATAAAACGACCCCGAACGAAAAAACG	I	T	Red	GCGGCACTGGGACCCAGTTACCGGGGCCCCGCCCCCTCGCCCGGGATTTGCGCCTGACCA[CG]CCCCCTCGCTCGGGGCCGCCTCACTTCTCGCTGCTACCGCTCTCAAGGCCCTCCTGCCCC	37	X	54522709	CGCCCCCTCGCTCGGGGCCGCCTCACTTCTCGCTGCTACCGCTCTCAAGG	X	50609552	F				TRUE	FGD1	NM_004463	TSS200	chrX:54521445-54522749	Island					0:50
cg04100237	cg04100237	0080795260	CAAAAAAACCTTAAAAACAATAACAACAAAAAATAAAACAACCCCAAACA	0091758104	CAAAAAAACCTTAAAAACGATAACAACGAAAAATAAAACGACCCCGAACG	I	A	Red	GGGACCCAGTTACCGGGGCCCCGCCCCCTCGCCCGGGATTTGCGCCTGACCACGCCCCCT[CG]CTCGGGGCCGCCTCACTTCTCGCTGCTACCGCTCTCAAGGCCCTCCTGCCCCTTAAAAAA	37	X	54522717	CGCTCGGGGCCGCCTCACTTCTCGCTGCTACCGCTCTCAAGGCCCTCCTG	X	50609560	F					FGD1	NM_004463	TSS200	chrX:54521445-54522749	Island					0:50
cg07525100	cg07525100	0012626838	AAAAACAAAAAAACCTTAAAAACRATAACAACRAAAAATAAAACRACCCC			II			CCCAGTTACCGGGGCCCCGCCCCCTCGCCCGGGATTTGCGCCTGACCACGCCCCCTCGCT[CG]GGGCCGCCTCACTTCTCGCTGCTACCGCTCTCAAGGCCCTCCTGCCCCTTAAAAAATTCC	37	X	54522721	CGGGGCCGCCTCACTTCTCGCTGCTACCGCTCTCAAGGCCCTCCTGCCCC	X	50609564	F				TRUE	FGD1	NM_004463	TSS200	chrX:54521445-54522749	Island					0:50
cg10621420	cg10621420	0088765331	AATCCCTTACTTAATCACTTTCTTAAATACCCTCAATTCCCTAATTTATC			II			CCAGATATCTTGGTCCCTTACTTAGTCACTTTCTTAAATACCCTCAGTTCCCTGATTTGT[CG]CATCCGCCTGGCAACATCCCAGTCTTGAATCGGTCCAACTGTCCGCCTTTTCCATGCCTG	37	X	54523043	GTCCCTTACTTAGTCACTTTCTTAAATACCCTCAGTTCCCTGATTTGTCG	X	50609887	F					FGD1	NM_004463	TSS1500	chrX:54521445-54522749	S_Shore					0:50
cg17385437	cg17385437	0020620939	TTACTTAATCACTTTCTTAAATACCCTCAATTCCCTAATTTATCRCATCC			II			ATCTTGGTCCCTTACTTAGTCACTTTCTTAAATACCCTCAGTTCCCTGATTTGTCGCATC[CG]CCTGGCAACATCCCAGTCTTGAATCGGTCCAACTGTCCGCCTTTTCCATGCCTGCGCCCA	37	X	54523049	TACTTAGTCACTTTCTTAAATACCCTCAGTTCCCTGATTTGTCGCATCCG	X	50609893	F				TRUE	FGD1	NM_004463	TSS1500	chrX:54521445-54522749	S_Shore					0:50
cg13441872	cg13441872	0031696236	CCTTTCTAAATAAAATAAAACAATACCCCTCTCCCRACAAACTCCACTCC			II			GGGACCGGAAGAGGGGCAGGGATCGCGGCACACGTGGAGACGCGCCGAATTGCCTTTTCG[CG]GAGTGGAGTTTGCCGGGAGAGGGGCATTGCCCCATCCCACCTAGAAAGGTGTAGACCCGG	37	X	54556943	CTTTCTAGGTGGGATGGGGCAATGCCCCTCTCCCGGCAAACTCCACTCCG	X	50651055	R				TRUE	GNL3L	NM_019067	5'UTR	chrX:54556428-54556959	Island					0:50
cg16801826	cg16801826	0014602883	AATATACAAATACTTCAAAAAAAACCAAACTATTTCACTAATATTCCCCC			II			GTTGGTGACTAATCGACTGATCTCACTTCCCTTCCGCTCCAAGCACCAGTTCCGGTGGTA[CG]GGGGAATACCAGTGAAATAGTTTGGTTCTCCCTGAAGCATCTGCATATTGAAAGAACGCT	37	X	54587084	CGGGGGAATACCAGTGAAATAGTTTGGTTCTCCCTGAAGCATCTGCATAT	X	50684698	F				TRUE	GNL3L	NM_019067	3'UTR							0:50
cg18924561	cg18924561	0089716339	TCAAATTCTCTCTCCRACAAATAATACACTATACATACCTTCTATTCTAC			II			TGTTTAGAAAAATGTGCACTAACGGAAAGATGTTTTATATATAACTGGAAAAAAACAGGT[CG]CAGAACAGAAGGTATGTATAGTGTACCATTTGTCGGAGAGAGAACCTGAATAATTAGTAT	37	X	54833733	CGCAGAACAGAAGGTATGTATAGTGTACCATTTGTCGGAGAGAGAACCTG	X	50897861	F				TRUE	MAGED2;MAGED2	NM_177433;NM_014599	TSS1500;TSS1500	chrX:54834761-54835010	N_Shore					0:50
cg06232789	cg06232789	0012627956	TATCCAAATTTTTTTTCTATTCRTATACTAATTATTCAAATTCTCTCTCC			II			TATATATAACTGGAAAAAAACAGGTCGCAGAACAGAAGGTATGTATAGTGTACCATTTGT[CG]GAGAGAGAACCTGAATAATTAGTATACGAATAGAAAAAAAATCTGGATAGCAAAATGTTA	37	X	54833768	CGGAGAGAGAACCTGAATAATTAGTATACGAATAGAAAAAAAATCTGGAT	X	50897896	F				TRUE	MAGED2;MAGED2	NM_177433;NM_014599	TSS1500;TSS1500	chrX:54834761-54835010	N_Shore					0:50
cg13530507	cg13530507	0067767276	CCAAAAATAACCACTATTAACATTTTACTATCCAAATTTTTTTTCTATTC			II			AGAACAGAAGGTATGTATAGTGTACCATTTGTCGGAGAGAGAACCTGAATAATTAGTATA[CG]AATAGAAAAAAAATCTGGATAGCAAAATGTTAATAGTGGTTATTTCTGGGAGATGAGTGG	37	X	54833796	CAGAAATAACCACTATTAACATTTTGCTATCCAGATTTTTTTTCTATTCG	X	50897924	R				TRUE	MAGED2;MAGED2	NM_177433;NM_014599	TSS1500;TSS1500	chrX:54834761-54835010	N_Shore					0:50
cg07767690	cg07767690	0079740164	TCAACTACAATAATACAATAAAAATTACTCATCTACCTAACTATAAATTC			II			CAAGGTGAGGGGCGTTGATATTGGGGTTTTATGGAGGTCAGACAGTGGTTCCAGACCCCT[CG]AACCCATAGCCAGGCAGATGAGCAATTCTTACTGCACCACTGCAGCTGAAGCAGAGGTGA	37	X	54834292	CAGCTGCAGTGGTGCAGTAAGAATTGCTCATCTGCCTGGCTATGGGTTCG	X	50898421	R				TRUE	MAGED2;MAGED2;MAGED2	NM_014599;NM_177433;NM_201222	TSS1500;5'UTR;TSS1500	chrX:54834761-54835010	N_Shore					0:50
cg14338160	cg14338160	0065652989	AAACTCTCTCAACACTTACTATCCATATTATCCTTTAACAAAAAAAAACA	0098731534	AAACTCTCTCAACGCTTACTATCCGTATTATCCTTTAACAAAAAAAAACG	I	A	Red	CTGGGTATGATTGGGCTCTCTCAGCGCTTGCTGTCCGTGTTGTCCTTTGGCAAGAGAGGA[CG]GTCCTAGGATTGCATCAGTCTGGTGGTCTGGTGGAGCGGGTGGGGTGCTGGACTGGGTAG	37	X	54839650	GGGCTCTCTCAGCGCTTGCTGTCCGTGTTGTCCTTTGGCAAGAGAGGACG	X	51009619	F				TRUE	MAGED2;SNORA11;MAGED2;MAGED2	NM_177433;NR_002953;NM_014599;NM_201222	Body;TSS1500;Body;Body							0:50
cg21561597	cg21561597	0056731574	AAAAATCCCTAACAACAAACCACCTAAATATAAATTCTTCTAAAACTTAC			II			CTGGAGTACAAGAGGGTCCCTAACAGCAGACCACCTGAATATGAGTTCTTCTGGGGCTTG[CG]CTCCTACCACGAGACTAGCAAGATGAAAGTCCTCAAGTTTGCATGCAGGGTAAGAGGAGA	37	X	54954164	AGGGTCCCTAACAGCAGACCACCTGAATATGAGTTCTTCTGGGGCTTGCG	X	51010665	F					TRO;TRO;TRO;TRO;TRO;TRO;TRO;TRO	NR_073149;NR_073148;NM_001039705;NM_001271184;NM_177556;NM_177557;NM_016157;NM_001271183	Body;Body;Body;Body;Body;Body;Body;Body							0:50
cg06341336	cg06341336	0082757918	CRAAAACCTAAAAACAATAAATAACRAAAAAAATTTCCAATTAAACTCCC			II			CACTTGGACTTCTGAGTAGAGGAAAAACGCATTGAGACTCAGCTGTCCGAGCGGAAGGAG[CG]GGAGCCCAACTGGAAACTCCTCTCGCCATTCATTGCCCCTAGGCTTCCGCTTTGCTTCCT	37	X	55026590	CGGGAGCCCAACTGGAAACTCCTCTCGCCATTCATTGCCCCTAGGCTTCC	X	51077330	F				TRUE	APEX2	NM_014481	TSS200	chrX:55026359-55026985	Island					0:50
cg19353593	cg19353593	0084658440	AAAATACCAATTTAAAAAACAAAATACTATTATCCACTAACTAAATTTTC			II			GCCTCACCGAGGAAATGCCAATTTGAAAAACAGAATGCTATTGTCCACTGACTGAGTTTT[CG]CGAGGGACCACATCCCCACCTCACCCCCGCCTCCAGGGCTTGTAAGGCACTGACAACCAA	37	X	55187242	AAATGCCAATTTGAAAAACAGAATGCTATTGTCCACTGACTGAGTTTTCG	X	51261793	F				TRUE	FAM104B;FAM104B;FAM104B;FAM104B;FAM104B;FAM104B;FAM104B;FAM104B	NM_001166703;NM_001166699;NM_001166700;NM_001166704;NR_030722;NM_138362;NM_001166702;NM_001166701	Body;Body;Body;Body;Body;Body;Body;Body	chrX:55187321-55188007	N_Shore					0:50
cg26337307	cg26337307	0047763985	TCCTATCCTCTTCATTCTTTCTCACTAACTAAAACTCAACTAATAAATCC			II			AAAGCCCGCTGGCTCCCCTTCACATTCACTCACAACTAAATTCCCAGGAGGACTGATCTG[CG]GACCTACCAGCTGAGTCCCAGTCAGTGAGAAAGAATGAAGAGGACAGGAGGACCACCTCT	37	X	55291238	CGGACCTACCAGCTGAGTCCCAGTCAGTGAGAAAGAATGAAGAGGACAGG	X	51332292	F				TRUE	PAGE3;PAGE3	NM_001017931;NM_001017931	1stExon;5'UTR							0:50
cg01172484	cg01172484	0033672583	AAATCCCTATAAAAAACCAACCTACTTCCTCTTTAATACTAAAAATATAC			II			TCTGCTAGCGGAAGTCCCTGTGGAGGACCAGCCTACTTCCTCTTTGGTGCTAGGAGTGTG[CG]TGGCAGGAGAGGCGGGGCCAATTTTGCTGAGCTTTCTCGCGGGCTTGCAGCTGCGGCAAG	37	X	55478539	CGCACACTCCTAGCACCAAAGAGGAAGTAGGCTGGTCCTCCACAGGGACT	X	51533793	R				TRUE	MAGEH1;MAGEH1	NM_014061;NM_014061	1stExon;5'UTR							0:50
cg18124907	cg18124907	0023664585	TTTTACTAAACTTTCTCACAAACTTACAACTACAACAAATACTAACAACA	0085719968	TTTTACTAAACTTTCTCGCGAACTTACAACTACGACAAATACTAACGACG	I	A	Red	AGGCGGGGCCAATTTTGCTGAGCTTTCTCGCGGGCTTGCAGCTGCGGCAAGTGCTGGCGG[CG]GCTGCTCGCGCAAGTCAGCTGGCGTGGGAACTACCCTTTGTAGCTGAGAACGGCTTGTTT	37	X	55478610	CGCCGCCAGCACTTGCCGCAGCTGCAAGCCCGCGAGAAAGCTCAGCAAAA	X	51533864	R				TRUE	MAGEH1;MAGEH1	NM_014061;NM_014061	1stExon;5'UTR							0:50
cg22604777	cg22604777	0066618833	RTCCRAATCCCAATCATAATTACAAAACCAATCTTTAAAACATCRATTAC			II			GGGCCCCGAGCACACGTGGAATCGAGCAAACTGAAAGTCATGCATTTTGTGGCAAGGGTT[CG]TAACCGATGCTCTAAAGACTGGCCTTGTAATTATGACTGGGATTCGGACGATGATGCAGA	37	X	55479357	TCCGAATCCCAGTCATAATTACAAGGCCAGTCTTTAGAGCATCGGTTACG	X	51534608	R				TRUE	MAGEH1	NM_014061	1stExon							0:50
cg17808461	cg17808461	0077624171	CRAAAAATTAATACCTTTATCTCCTTTCCCTTAAAACTAAACATAACTCC			II			CACACAATCTGTTGGTGGCTGGCCTTCTTTCATTCTGCTCTCTTTAGTAGAGGCCAAAAA[CG]GAGTCATGTCCAGCTCCAAGGGAAAGGAGATAAAGGTATTAATCTTTCGCCTCTGTTTGC	37	X	55513504	CGGAGTCATGTCCAGCTCCAAGGGAAAGGAGATAAAGGTATTAATCTTTC	X	51542358	F	rs149658457	0		TRUE	USP51	NM_201286	Body	chrX:55515067-55515544	N_Shore					0:50
cg12517811	cg12517811	0077705956	TTTATTTAAAAATCTAAATTACCTTAAACCCCAAACRCRTAATATAAAAC			II			CAGCCCGGCAGTTTGTTTAAAGGTCTGGGTTACCTTGGGCCCCAGGCGCGTGATATAGAA[CG]TCAGCAACTGCTGCTGTCCAGGCGCTCCTCAGCCAGCCTTCTCTCCTGACCTCTCCTCAG	37	X	55516236	TTGTTTAAAGGTCTGGGTTACCTTGGGCCCCAGGCGCGTGATATAGAACG	X	51545090	F				TRUE	USP51	NM_201286	TSS1500	chrX:55515067-55515544	S_Shore					0:50
cg18770944	cg18770944	0076605930	ACTAACTAAAAAACRCCTAAACAACAACAATTACTAACRTTCTATATCAC			II			CCGCAACACCCCCAGCCCGGCAGTTTGTTTAAAGGTCTGGGTTACCTTGGGCCCCAGGCG[CG]TGATATAGAACGTCAGCAACTGCTGCTGTCCAGGCGCTCCTCAGCCAGCCTTCTCTCCTG	37	X	55516224	CTGGCTGAGGAGCGCCTGGACAGCAGCAGTTGCTGACGTTCTATATCACG	X	51545078	R				TRUE	USP51	NM_201286	TSS1500	chrX:55515067-55515544	S_Shore					0:50
cg01793956	cg01793956	0096719197	ACCTAACTTTACAATAAAATAAAACATCTTACTTATTACRCCAAAACRAC			II			GGGTCTGGTAAGACCAGCATGAGGTCTATTATCTTTGCAAATTATATTGCCAGAGACACA[CG]TCGCCTTGGCGCAACAAGTAAGATGTTTTATCTTATTGTAAAGTCAGGTGATCTTAACTA	37	X	55748700	CGTCGCCTTGGCGCAACAAGTAAGATGTTTTATCTTATTGTAAAGTCAGG	X	51812080	F					RRAGB;RRAGB;RRAGB;RRAGB	NM_016656;NM_006064;NM_016656;NM_006064	ExonBnd;ExonBnd;Body;Body							0:50
cg02294651	cg02294651	0017629826	TAACAAACATAATAAAAAAATACTACTAAAACAAATTTCRATCCTACCAC			II			GCCTGTTTTTCCTGCTAGTGTGAGTAACAATGAGCAAGAAAGCTATTCTGTCTTGATGTA[CG]TGGCAGGACCGAAACCTGCTTCAGCAGTATTCCCCTACTATGTCTGCCACACATGGTTGT	37	X	55781371	CGTGGCAGGACCGAAACCTGCTTCAGCAGTATTCCCCTACTATGTCTGCC	X	51843941	F					RRAGB;RRAGB	NM_016656;NM_006064	Body;Body							0:50
cg03723123	cg03723123	0038664968	CCTAACTCTTCACTCAACTACATATATAATCCAAAAAAATAAAAACCCCA	0096776502	CCTAACTCTTCACTCAACTACGTATATAATCCGAAAAAATAAAAACCCCG	I	A	Red	GTGCCCATTCCCCCTAACTCTTCACTCAACTACGTGTGTAGTCCGAGGGAGTGAGGACCC[CG]GGTCCAAGAGCTCAATCCCGGCCCCGCCCCGTCGGCCCAGGCCCCGGGGCTGGGAGGAGA	37	X	55935143	CGGGGTCCTCACTCCCTCGGACTACACACGTAGTTGAGTGAAGAGTTAGG	X	52078073	F				TRUE										0:50
cg22975791	cg22975791	0026602525	ACAATAATTTTCTTTTTTCTTCCTTTTAATATCTCTCAACTACCAATCTC			II			AGGGGCTGGTGATTGACAGAATGGTGTAGTAGTAGATGGGGTGGAGCCGCTGGGTGGGGT[CG]AGACTGGCAGCTGAGAGATACCAAAAGGAAGAAAAAAGAAAACCATTGCTCTTGATATTG	37	X	55934874	CAATGGTTTTCTTTTTTCTTCCTTTTGGTATCTCTCAGCTGCCAGTCTCG	X	52078351	F				TRUE										0:50
cg05633597	cg05633597	0040648524	CCTATAAATTCAACTTTACRAAAATCTTCRCCAATACCTAACTAAAAAAC			II			ATGGCTCCTATCCTGTGGATTCAGCTTTACGGGGATCTTCGCCAATGCCTGGCTGAGAGG[CG]GTCTCAGGGGGTTGAGAACTCTATTCTTAGAGGTCTGGTATCTGGGAGACTGAGAAAGCC	37	X	56258193	CGCCTCTCAGCCAGGCATTGGCGAAGATCCCCGTAAAGCTGAATCCACAG	X	52200388	R				TRUE	KLF8;KLF8	NM_001159296;NM_007250	TSS1500;TSS1500	chrX:56258951-56259159	N_Shore					0:50
cg21327343	cg21327343	0061760545	ATCCCAAAATTAAAACTTACAAACACACTACTTAATTACCTATTTACTCC			II			AGCCCCCAGCCCCAATCCCAGTACCCGTTTCACCACCCTCCCCTGGAGAATTAGCATAAC[CG]GAGTAAATAGGTAATCAAGCAGTGTGCTTGCAAGCCTTAATTTTGGGACAGATAAGGAAG	37	X	56258579	CGGAGTAAATAGGTAATCAAGCAGTGTGCTTGCAAGCCTTAATTTTGGGA	X	52200782	F				TRUE	KLF8;KLF8	NM_001159296;NM_007250	TSS1500;TSS1500	chrX:56258951-56259159	N_Shore					0:50
cg22829182	cg22829182	0092711839	ATCRTAAAAACTCCACCTAAAATAAAATTCCTTAAAAAAAACAAACRACC			II			TCCCTCCTCCTTCTCAGCCCCACCCTTCTCCACCTCCTCCCACTTTGCACTCTCCTCTAG[CG]GCCGCCTGTCCTTTTTAAGGAACTCCACCCTAGGTGGAGTCCTCACGATAGTCACACCTC	37	X	56258808	CGGCCGCCTGTCCTTTTTAAGGAACTCCACCCTAGGTGGAGTCCTCACGA	X	52201010	F				TRUE	KLF8;KLF8	NM_001159296;NM_007250	TSS200;TSS200	chrX:56258951-56259159	N_Shore					0:50
cg05559795	cg05559795	0002640424	AACTATCRTAAAAACTCCACCTAAAATAAAATTCCTTAAAAAAAACAAAC			II			TCCTCCTTCTCAGCCCCACCCTTCTCCACCTCCTCCCACTTTGCACTCTCCTCTAGCGGC[CG]CCTGTCCTTTTTAAGGAACTCCACCCTAGGTGGAGTCCTCACGATAGTCACACCTCTCCT	37	X	56258812	ACTATCGTGAGGACTCCACCTAGGGTGGAGTTCCTTAAAAAGGACAGGCG	X	52201014	R				TRUE	KLF8;KLF8	NM_001159296;NM_007250	TSS200;TSS200	chrX:56258951-56259159	N_Shore					0:50
cg03610137	cg03610137	0005793273	ATTAATAAAATCATAAAAAAAAACACCAACCCCAAAACAAAAACTTCAAC			II			CAGCTAGGTGCCTCCAAGAAACCCCGCCCCAGAGGACCCGCACGAGTTGCTGCCATTTTT[CG]CTGAAGCCCCTGCCCTGGGGCTGGTGTTCTTCTCTATGATTCTACCAATCGTCGGCATTT	37	X	56259040	CGCTGAAGCCCCTGCCCTGGGGCTGGTGTTCTTCTCTATGATTCTACCAA	X	52201242	F				TRUE	KLF8;KLF8;KLF8;KLF8	NM_001159296;NM_001159296;NM_007250;NM_007250	5'UTR;1stExon;1stExon;5'UTR	chrX:56258951-56259159	Island					0:50
cg03834574	cg03834574	0078736508	AAACCCCTACCCTAAAACTAATATTCTTCTCTATAATTCTACCAATCRTC			II			ATTTTTCGCTGAAGCCCCTGCCCTGGGGCTGGTGTTCTTCTCTATGATTCTACCAATCGT[CG]GCATTTTTTTCCTCCCTTCTTTCTTTTTAGGAAGGCGCTGGGGTGTGCGGCGGCAACGGC	37	X	56259094	AGCCCCTGCCCTGGGGCTGGTGTTCTTCTCTATGATTCTACCAATCGTCG	X	52201296	F				TRUE	KLF8;KLF8;KLF8;KLF8	NM_001159296;NM_001159296;NM_007250;NM_007250	5'UTR;1stExon;1stExon;5'UTR	chrX:56258951-56259159	Island					0:50
cg06655100	cg06655100	0014745200	AAAATAAAATAAATTCRCTAAACCRAAATAACCAAAACTTAAAATCCTCC			II			TCAGAGGATGGGTGGAGAGCGGGCTTGGCCGGAACTGAATTGGTAGAGGTAAAAGGGGAA[CG]GAGGACCTTAAGCTCTGGCCACTTCGGCCCAGCGAACCCACTTTATTTTTGTCCAAGGAA	37	X	56259373	CGGAGGACCTTAAGCTCTGGCCACTTCGGCCCAGCGAACCCACTTTATTT	X	52201575	F				TRUE	KLF8;KLF8;KLF8	NM_001159296;NM_007250;NM_007250	5'UTR;1stExon;5'UTR	chrX:56258951-56259159	S_Shore					0:50
cg09013091	cg09013091	0024649240	ACAAAAATTTTTAATTTTAACCRAACCAAATCTATCAATCTAAACCTAAC			II			TTCTTTTCAGTGCAGAAGTTTTTAATTTTGACCGAGCCAAATCTATCAATCTAGGCCTGG[CG]CCGCGTCAGCAGAGGGGGCGGGGAGGCGAGCGCGGAACTGGGGGAGGGGAAGGGGCGGGG	37	X	56589946	CAGAAGTTTTTAATTTTGACCGAGCCAAATCTATCAATCTAGGCCTGGCG	X	52486093	F				TRUE	UBQLN2	NM_013444	TSS200	chrX:56589945-56590514	Island					0:50
cg14824933	cg14824933	0065756954	AAAATTTTTAATTTTAACCRAACCAAATCTATCAATCTAAACCTAACRCC			II			TTTTCAGTGCAGAAGTTTTTAATTTTGACCGAGCCAAATCTATCAATCTAGGCCTGGCGC[CG]CGTCAGCAGAGGGGGCGGGGAGGCGAGCGCGGAACTGGGGGAGGGGAAGGGGCGGGGATC	37	X	56589949	CGGCGCCAGGCCTAGATTGATAGATTTGGCTCGGTCAAAATTAAAAACTT	X	52486096	R				TRUE	UBQLN2	NM_013444	TSS200	chrX:56589945-56590514	Island					0:50
cg09666011	cg09666011	0067776858	AAACTACAATTCCCTAATCCTCCAATAAAAAAAAACCTAAACATAAACCA	0005600825	AAACTACGATTCCCTAATCCTCCGATAAAAAAAAACCTAAACGTAAACCG	I	C	Grn	TCGGATCACAAGGCGGCGGCGGAGGAGGCCCAGAGACCGGAGCGCGGAGACCTCAGCCAG[CG]GCCTACGCCCAGGCCTTTCTCCACCGGAGGACCAGGGAACCGCAGTCTTCATCACAGAGG	37	X	56590113	CGGCCTACGCCCAGGCCTTTCTCCACCGGAGGACCAGGGAACCGCAGTCT	X	52486260	F				TRUE	UBQLN2;UBQLN2	NM_013444;NM_013444	1stExon;5'UTR	chrX:56589945-56590514	Island					0:50
cg02492740	cg02492740	0080619929	TAACTTTAATAATTTTAAACTCAACCRAAACAACAACCRAACCTTAAACC			II			CCGCCATGGCTGAGAATGGCGAGAGCAGCGGCCCCCCGCGCCCCTCCCGCGGCCCTGCTG[CG]GCCCAAGGCTCGGCTGCTGCCCCGGCTGAGCCTAAAATCATCAAAGTCACGGTGAAGACT	37	X	56590362	CGGCCCAAGGCTCGGCTGCTGCCCCGGCTGAGCCTAAAATCATCAAAGTC	X	52486509	F				TRUE	UBQLN2	NM_013444	1stExon	chrX:56589945-56590514	Island					0:50
cg16320255	cg16320255	0077691553	TTTCACTCTTACCATATTTCCTATATCCTAAAACATACATCCCTTCTCCA	0070728942	TTTCGCTCTTACCGTATTTCCTATATCCTAAAACGTACATCCCTTCTCCG	I	C	Grn	TTTAACACCCATCCTAATAGAAACATTAAAATAGAATGGGGTAGGGAGGAGGGGTGGAGG[CG]GAGAAGGGATGTACGTCTCAGGATACAGGAAATACGGTAAGAGCGAAACAGGAGGAAGCC	37	X	56755630	TTTCGCTCTTACCGTATTTCCTGTATCCTGAGACGTACATCCCTTCTCCG	X	52612190	R					LINC01420	NR_015367	TSS200							0:50
cg11604239	cg11604239	0012719113	AACTAACTTCCTCCTATTTCRCTCTTACCRTATTTCCTATATCCTAAAAC			II			AATAGAAACATTAAAATAGAATGGGGTAGGGAGGAGGGGTGGAGGCGGAGAAGGGATGTA[CG]TCTCAGGATACAGGAAATACGGTAAGAGCGAAACAGGAGGAAGCCAGCTCTGTGCCTGGA	37	X	56755645	CGTCTCAGGATACAGGAAATACGGTAAGAGCGAAACAGGAGGAAGCCAGC	X	52612205	F					LINC01420	NR_015367	TSS200							0:50
cg15192905	cg15192905	0060757217	CAATTTTCTCCRATAAACCCTAACAAAACCAAAAAACCTAAAATAACRAC			II			ATACAGGAAATACGGTAAGAGCGAAACAGGAGGAAGCCAGCTCTGTGCCTGGAGGGGACT[CG]CCGCCATCTCAGGTCTCTTGGCTTTGCCAGGGCCCACCGGAGAAAACTGACGACCCGTTT	37	X	56755714	CGCCGCCATCTCAGGTCTCTTGGCTTTGCCAGGGCCCACCGGAGAAAACT	X	52612274	F				TRUE	LOC550643	NR_015367	TSS200							0:50
cg13312942	cg13312942	0038680945	AAAAAAACTACACACAAAAAACATAAAAACCAACCCACCTCCCAACCTCA	0056782291	AAAAAAACTACACACAAAAAACATAAAAACCGACCCACCTCCCAACCTCG	I	A	Red	GTTAGAGGTTCATCTCCATCTTTCCATCCGTGCTGAATTCTGCAGCCCACGATGTTCCCC[CG]AGGCTGGGAGGTGGGTCGGCTCCTATGCTTCTTGTGTGCAGCCTTCCTCTTTATCATGGT	37	X	57021244	AGGAAGGCTGCACACAAGAAGCATAGGAGCCGACCCACCTCCCAGCCTCG	X	52781345	R				TRUE	SPIN3;SPIN3	NM_001010862;NR_027139	Body;Body	chrX:57021591-57022044	N_Shore					0:50
cg01314643	cg01314643	0056667586	TATACTCCCTTCTCCAAATACAAAACTCTCACCAAAATTTTAACAAAAAC			II			AAGACCTGGTCTGTGCTCCCTTCTCCAAGTGCAAGGCTCTCACCAAGGTTTTGGCAGAAA[CG]CTCGAACTCTAACCGTGAGCACTGGGACAGCGTGTGCCTCTCCACAGTGCTTTCCTCTCT	37	X	62570863	GTGCTCCCTTCTCCAAGTGCAAGGCTCTCACCAAGGTTTTGGCAGAAACG	X	53605267	F				TRUE	SPIN4;SPIN4	NM_001012968;NM_001012968	5'UTR;1stExon	chrX:62570952-62571426	N_Shore					0:50
cg07368951	cg07368951	0085670408	CTCCACAATACTTTCCTCTCTCRCCCTAAAAAAATTACTACAACAATAAC			II			AGCGTGTGCCTCTCCACAGTGCTTTCCTCTCTCGCCCTAGAAGGGTTACTGCAGCAGTGG[CG]GCTGACGTAGAGATGGCGGGCTCGCGAGTGCTGTTCGTGCCTTGCGTCCGCCCCAACCCC	37	X	62570953	CGCCACTGCTGCAGTAACCCTTCTAGGGCGAGAGAGGAAAGCACTGTGGA	X	53605357	R				TRUE	SPIN4;SPIN4	NM_001012968;NM_001012968	5'UTR;1stExon	chrX:62570952-62571426	Island					0:50
cg18625305	cg18625305	0024690596	TAAAACATCCRAAAAACTTAAATCTTATAACCAAAAATTCAAACCRTAAC			II			GTGTTCAAATACAACTTACCACGCAGTCACCGCCATCCAACTGCATGTCACTCTCCACTT[CG]CCACGGTCTGAACTCTTGGCCACAAGATCTAAGCCTTCCGGATGCCCCAGCCAGTTCAGG	37	X	62780753	CGCCACGGTCTGAACTCTTGGCCACAAGATCTAAGCCTTCCGGATGCCCC	X	53845966	F				TRUE	LOC92249	NR_015353	Body							0:50
cg06316979	cg06316979	0041768569	TTCTACATTACACCATAACCCTAAATATACAAACTATAATCRTTTTTACC			II			TTCAGCGCGTTCCCAGGAAAAACATGAGTATGACATTGACAAGCAGGAGGACTACAATCA[CG]GCAAAAACGACTACAGTTTGCACATCCAGGGTCATGGTGCAATGCAGAACACTGTAGTGT	37	X	62974424	CGGCAAAAACGACTACAGTTTGCACATCCAGGGTCATGGTGCAATGCAGA	X	54152545	F	rs1298179	48			ARHGEF9;ARHGEF9;ARHGEF9;ARHGEF9;ARHGEF9	NM_015185;NM_015185;NM_001173480;NM_001173480;NM_001173479	1stExon;5URT;1stExon;5URT;Body	chrX:62974713-62975218	N_Shore					0:50
cg02326006	cg02326006	0059625564	ACTACAATATTCTACATTACACCATAACCCTAAATATACAAACTATAATC			II			TTCCCAGGAAAAACATGAGTATGACATTGACAAGCAGGAGGACTACAATCACGGCAAAAA[CG]ACTACAGTTTGCACATCCAGGGTCATGGTGCAATGCAGAACACTGTAGTGTTCCAGGTGG	37	X	62974433	CGACTACAGTTTGCACATCCAGGGTCATGGTGCAATGCAGAACACTGTAG	X	54152554	F	rs1298179	39		TRUE	ARHGEF9;ARHGEF9	NM_015185;NM_015185	1stExon;5'UTR	chrX:62974713-62975218	N_Shore					0:50
cg25225807	cg25225807	0028807226	AAAACCTATAAATAATTCTCCAACACCTACTCAATCTATCCAAACATACA	0036649598	AAAACCTATAAATAATTCTCCGACGCCTACTCAATCTATCCGAACGTACG	I	T	Red	GGAAAGGCGGGGGGAACCTGTGAGTGGTTCTCCGGCGCCTGCTCAGTCTGTCCGGGCGTG[CG]TCCGTCCGCCTGCCTGGCTACCGGTCAGTCTCAGTCTCCCCTACTCCCTTTACTTCGCTC	37	X	62974844	CGCACGCCCGGACAGACTGAGCAGGCGCCGGAGAACCACTCACAGGTTCC	X	54152966	R				TRUE	ARHGEF9;ARHGEF9	NM_015185;NM_015185	1stExon;5'UTR	chrX:62974713-62975218	Island					0:50
cg06650847	cg06650847	0073686908	TAAAATAACCACAACAAACTCACTAATATCTCAAAAACRACRACTAAAAC			II			GCAGGGACTCCTAAAATGGCCACAGCAAGCTCACTGGTGTCTCAAGGACGGCGGCTAGGG[CG]GTGGGCAGAGGCCAGGGTGCTCACTGCCTTGTGGCTCGTTGGAGGAACTGGAGGTGGGGC	37	X	63004884	CGCCCTAGCCGCCGTCCTTGAGACACCAGTGAGCTTGCTGTGGCCATTTT	X	54185287	R				TRUE										0:50
cg25422517	cg25422517	0006665342	TAATAAACCTAAAAACCTCATCTAATACTCTAAAACRAACTTCTCCTACC			II			AGGCCCATCACTGATGGGCCTAAGGGCCTCATCTGATACTCTAAGACGGGCTTCTCCTGC[CG]GGCCTGGGTCTCTCGGACTTGAGTCTCTCTACAACGAACCTCTCGGGCCTGGGCTTCTCG	37	X	63411230	GATGGGCCTAAGGGCCTCATCTGATACTCTAAGACGGGCTTCTCCTGCCG	X	54574947	F	rs147754688	2		TRUE	FAM123B	NM_152424	Body							0:50
cg22494297	cg22494297	0009738381	AAACTAACTAACAACCRAACTCTTACTAATCCTTAAATTAAAACAACRAC			II			TGAGGCGAGGCGAGGCGGGAGACAAAGCGGCCTTGCAGCTCTAACTCAAGGACTAGCTTG[CG]CCGCTGCTCTAACCCAAGGACCAGCAAGAGCCCGGCTGCCAGCCAGCCTGCCCGACCGCG	37	X	63424679	CGCCGCTGCTCTAACCCAAGGACCAGCAAGAGCCCGGCTGCCAGCCAGCC	X	54588924	F					AMER1	NM_152424	5URT	chrX:63424198-63426190	Island					0:50
cg07137581	cg07137581	0091780178	CCCACTATTTTCCTTAATACRTTTCTCTTTAAATACAAATAAATACAAAC			II			GCCCCGGCCCGCCCACTGTTTTCCTTGGTGCGTTTCTCTTTAAATGCAAATAAGTGCAGG[CG]TGGTGTTGGCAGGGGGCGGAGAGGGTGCGGAACCACTGGCTGGGGCTCCCCACTCCCGCC	37	X	63425776	CGCCTGCACTTATTTGCATTTAAAGAGAAACGCACCAAGGAAAACAGTGG	X	54590016	R				TRUE	FAM123B	NM_152424	TSS200	chrX:63424198-63426190	Island					0:50
cg05687312	cg05687312	0003783321	CATTTCTCTTTAAATACAAATAAATACAAACATAATATTAACAAAAAACA	0027710207	CGTTTCTCTTTAAATACAAATAAATACAAACGTAATATTAACAAAAAACG	I	A	Red	TTTTCCTTGGTGCGTTTCTCTTTAAATGCAAATAAGTGCAGGCGTGGTGTTGGCAGGGGG[CG]GAGAGGGTGCGGAACCACTGGCTGGGGCTCCCCACTCCCGCCCCCACGCCGGGCTGGTAG	37	X	63425794	CGCCCCCTGCCAACACCACGCCTGCACTTATTTGCATTTAAAGAGAAACG	X	54590034	R				TRUE	FAM123B	NM_152424	TSS200	chrX:63424198-63426190	Island					0:50
cg01560885	cg01560885	0005654829	ATCAAAACCCAAAAACAACAAAAAACACTCCTACAATACAAAAATAACAC			II			TCTAAAAAGGGAGGTGGGTGGATTAAAGCTGAGGATAGAGAGAAGGATTAGAGAACAATG[CG]TGCTATTTTTGCATTGCAGGAGTGTTCTCTGCTGCTTCTGGGTCCTGACAGTCTTGAAAA	37	X	63426841	TCAGGACCCAGAAGCAGCAGAGAACACTCCTGCAATGCAAAAATAGCACG	X	54591095	R				TRUE	FAM123B	NM_152424	TSS1500	chrX:63424198-63426190	S_Shore					0:50
cg01323448	cg01323448	0095736232	AACATACAAATATACAATATCTCTATCACTATCAATATTCCTAACTCTCC			II			GAACCAGCGTAAACATACAGATGTGCAATATCTCTATCACTATCAGTATTCCTGACTCTC[CG]TAATGGTAACAGCATGACCAGATCTGTAGGCTACATCTACAGCCTACAACCATTCTTTGT	37	X	63576294	CGGAGAGTCAGGAATACTGATAGTGATAGAGATATTGCACATCTGTATGT	X	54727589	R	rs112271699	47			MTMR8	NM_017677	Body							0:50
cg12131641	cg12131641	0050662126	AATACCAAATATAAAACTTCCCTTCTAATCCTTACATTTCTTAATTCCAC			II			ACTCTAACTATTACTGCTATTGTTTTAAATATCCTGGCTAAATACTATGAGGAAAGGGGG[CG]TGGAATTAAGAAATGCAAGGATCAGAAGGGAAGTTCTATATTTGGCACCACTTACAGAAG	37	X	63581720	GTGCCAAATATAGAACTTCCCTTCTGATCCTTGCATTTCTTAATTCCACG	X	54732991	R					MTMR8	NM_017677	Body							0:50
cg26122495	cg26122495	0004797120	AAACTAAAAAAATATATCTAAACTCCCAAATAAACACCAAAAAAAAACTC			II			GAAGGCTGAGAAGGCTGAGGAGGTGTGTCTGGGCTCCCAGGTGAGCACCAAGAGGAAGCT[CG]CGGCTGTCAGCCTCGCTTAACTCTTCTCCTTACCTTGGGTACCGTAATATGATCCATGAC	37	X	63615185	GGCTGAGGAGGTGTGTCTGGGCTCCCAGGTGAGCACCAAGAGGAAGCTCG	X	54765102	F				TRUE	MTMR8	NM_017677	Body	chrX:63614957-63615423	Island					0:50
cg23926715	cg23926715	0065724925	TTACACATAATTTCTTACTCATCTACCATACTTTTCACTATCAATTTCAC			II			TGCTTTCCAATTTGCACATGATTTCTTGCTCATCTGCCATACTTTTCACTGTCAATTTCA[CG]TCCCGAGAGATGTACAAATACACCAGCCAAGGGATACAATAGACACAATGTAGCCACCTC	37	X	64196278	TGCACATGATTTCTTGCTCATCTGCCATACTTTTCACTGTCAATTTCACG	X	55021823	F				TRUE	ZC4H2;ZC4H2	NM_018684;NM_018684	1stExon;5'UTR							0:50
cg17292622	cg17292622	0087678380	CAACAATCACCAACAAAAATAAAACACATACACACAATTACTAAACAACA	0097732907	CAACAATCGCCGACAAAAATAAAACGCATACGCACAATTACTAAACAACG	I	A	Red	CGCCAGCGGTGGCAGCAGTCGCCGACAGGGGTGGGGCGCATGCGCACAGTTGCTAGGCAA[CG]GCGGCCGGGCGCCGCGGCGATAACCGCGCCGGGGCTGTGTGTGTAGGCAGAGGCGCCAGA	37	X	64254656	CAGCAGTCGCCGACAGGGGTGGGGCGCATGCGCACAGTTGCTAGGCAACG	X	55079100	F				TRUE				chrX:64254408-64255291	Island					0:50
cg25036378	cg25036378	0083668550	ATTTTTAATATCTCTACCTCAACTATAACCRTCATCCCRTTTAATAAATC			II			ATGCCACTGCATGTGGATTCCAAGCAGGCTAAAAAGAAAAAGAACTGATTAGACCTCAGA[CG]ACCCACTAAACGGGATGACGGCCACAGCTGAGGTAGAGACACCAAAAATGGAGAAGAGTG	37	X	64708666	CGACCCACTAAACGGGATGACGGCCACAGCTGAGGTAGAGACACCAAAAA	X	55479111	F					ZC3H12B;ZC3H12B	NM_001010888;NM_001010888	5URT;1stExon							0:50
cg02775256	cg02775256	0045771883	CCTTAAAAACACTCTTCTCCATTTTTAATATCTCTACCTCAACTATAACC			II			CAAGCAGGCTAAAAAGAAAAAGAACTGATTAGACCTCAGACGACCCACTAAACGGGATGA[CG]GCCACAGCTGAGGTAGAGACACCAAAAATGGAGAAGAGTGCCTCCAAGGAAGAGAAGCAG	37	X	64708686	CGGCCACAGCTGAGGTAGAGACACCAAAAATGGAGAAGAGTGCCTCCAAG	X	55479131	F				TRUE	ZC3H12B	NM_001010888	TSS200							0:50
cg25980574	cg25980574	0099772465	CTATTTATAAAAACCTTACTTAAAATCCTCTAAACCATAACTCTACACTC			II			CGCTCAGCATCCCAGAACCGACTTCAGCCTTTTCCTCATGGTTACCATGAAGCCTTAACA[CG]AGTGCAGAGCTATGGCCCAGAGGATTCTAAGCAAGGCCCCCACAAACAGTCAGTCCCCCA	37	X	64722490	CGAGTGCAGAGCTATGGCCCAGAGGATTCTAAGCAAGGCCCCCACAAACA	X	55492941	F					ZC3H12B	NM_001010888	Body							0:50
cg05525364	cg05525364	0011711899	CTATCCTATTAACTCTCRAATACTTCCCAAATCTAAAATTTTATATTACC			II			GTCCTTGCCCTTGAAAAGCTTAGTCTGATAGAGGGAAGGAGACACTAAGGGAAGTAGACA[CG]GCAACACAAAACCTCAGATTTGGGAAGTATTCGAGAGTCAACAGGACAGGGTAGATGGTG	37	X	64741336	CGGCAACACAAAACCTCAGATTTGGGAAGTATTCGAGAGTCAACAGGACA	X	55511734	F					LAS1L;LAS1L;LAS1L	NM_001170650;NM_001170649;NM_031206	Body;Body;Body							0:50
cg08529970	cg08529970	0053715860	AAAAACAAAATTTACCAAAATCCCCCTCAAATATCTAACTCAAAAAATAC			II			CCCATGCCCCATTTGGTGAGCCCTCTTGGAGACAGAATTGAGCAAGTTCACTGAATCATA[CG]CACCTCTTGAGCCAGACACTTGAGGGGGACCTTGGCAAACTTTGTCTTCCTCTCTGAGAT	37	X	64752436	CGCACCTCTTGAGCCAGACACTTGAGGGGGACCTTGGCAAACTTTGTCTT	X	55522730	F					LAS1L;LAS1L;LAS1L;LAS1L;LAS1L;LAS1L	NM_001170650;NM_001170649;NM_031206;NM_001170650;NM_001170649;NM_031206	ExonBnd;ExonBnd;ExonBnd;Body;Body;Body	chrX:64754316-64754805	N_Shore					0:50
cg12354227	cg12354227	0052804528	CCACTTACTATTTAAAACCTTAAACAAATTACTTAACTTTTCTATACCTC			II			TTGTGTCTTCACCACTTACTATTTGAAACCTTGAGCAAGTTACTTAACTTTTCTATGCCT[CG]TTTACTTCATCTGTAAACGGAAATAATAAGAGCACTTATTAATAGTGCTCGCATAATAGT	37	X	64757838	CGAGGCATAGAAAAGTTAAGTAACTTGCTCAAGGTTTCAAATAGTAAGTG	X	55528200	R				TRUE				chrX:64754316-64754805	S_Shelf					0:50
cg02553047	cg02553047	0055808916	ACTAAAACCTTAAAACTATTTTTAAAAACTTTCAAAATATCCCAAAAAAC			II			TACACTCTCTGACTGAGGCCTTGAGGCTATTTTTGGAAGCTTTCAAAATATCCCAGAAGG[CG]TGTCTATCCCCTCCATTCAGTCTGGGATGCCAGAGGATTCACTGAAGATAGCATAACTGA	37	X	64855503	CGCCTTCTGGGATATTTTGAAAGCTTCCAAAAATAGCCTCAAGGCCTCAG	X	55624668	R														0:50
cg22957651	cg22957651	0094616115	TATCAAAATCACAAAATCCCAAAATAACAATATTCTAAACTATTAAAATC			II			AAGTGTTAAGATTACAGTCATGAGCCACCGCACTCAGCCTAAAACTCAGACTTGACCAGA[CG]ACTTCAACAGTCTAGAACACTGCCATCCTGGGATTCTGTGACCTTGACAAGAAGGAGAAA	37	X	64886649	GTCAAGGTCACAGAATCCCAGGATGGCAGTGTTCTAGACTGTTGAAGTCG	X	55659397	R				TRUE	MSN	NM_002444	TSS1500	chrX:64887549-64887837	N_Shore					0:50
cg16613750	cg16613750	0069663152	AACRAAATTTAACTAAAACTATCRAACAATACTAAACACRCAATACACAC			II			ACAGTCGCCCCGACGCTAGTGAGGGACCCAATCTGAGTCCCCGGCCAGCCGAATCCAAGC[CG]TGTGTACTGCGTGCTCAGCACTGCCCGACAGTCCTAGCTAAACTTCGCCAACTCCGCTGC	37	X	64887634	GCGAAGTTTAGCTAGGACTGTCGGGCAGTGCTGAGCACGCAGTACACACG	X	55660392	R	rs111408922	31		TRUE	MSN;MSN	NM_002444;NM_002444	5'UTR;1stExon	chrX:64887549-64887837	Island					0:50
cg25156485	cg25156485	0096710985	TTTACTAATAACTAAAAACTTAACCAACCACCAACCCACCTAAAACACCA	0086687377	TTTACTAATAACTAAAAACTTAACCAACCACCGACCCGCCTAAAACGCCG	I	C	Grn	GCCTCATAGCCCTTTGCTGATGGCTGAGGGCTTGGCCAGCCACCGGCCCGCCTGGGACGC[CG]CGCCCTCCGCCATAGCCAAGGGTAGGGAGGGGACCGGAGTGGGATCCTGGTCTGGTGCGC	37	X	64887827	TTTGCTGATGGCTGAGGGCTTGGCCAGCCACCGGCCCGCCTGGGACGCCG	X	55660585	F				TRUE	MSN	NM_002444	Body	chrX:64887549-64887837	Island					0:50
cg12664761	cg12664761	0081761401	CTTTATTCTTTTTCAATTTCAATTCTAATTTCAAACCATATTTCCTTCCC			II			CCATTTTTGTTCTTTGTTCTTTTTCAGTTTCAATTCTGATTTCAGACCATATTTCCTTCC[CG]CCACGTCCTCAATTTCTCACTTTGAGACTTCAGTGCAGGCTGAGAGATATTACTCATCTC	37	X	64943715	TTTGTTCTTTTTCAGTTTCAATTCTGATTTCAGACCATATTTCCTTCCCG	X	55716457	F	rs7062766	38			MSN	NM_002444	Body							0:50
cg04972766	cg04972766	0046794958	CATATTCTCAACATAAATCATATCATTAACAATCTTCTTAAACTCATCTC			II			GAGAAGAATGAGCGTGTGCAGAAGCACCTGAAGGCCCTCACTTCGGAGCTGGCCAGTGCC[CG]AGATGAGTCCAAGAAGACTGCCAATGACATGATCCATGCTGAGAACATGTGACTGGGCCG	37	5	25911207	ATGTTCTCAGCATGGATCATGTCATTGGCAGTCTTCTTGGACTCATCTCG	X	55732415	R	rs190331747	28		TRUE				chr5:25909342-25909651	S_Shore					0:50
cg19680561	cg19680561	0089747471	TATCAAAAACACCATTTACTCACTAAATATTATTTAATACCTCCTACCAC			II			AACTTATGTTGTGTCAGAGGCACCATTTACTCACTGAATATTATTTAATACCTCCTACCA[CG]TGCCAAGTACTAAGCTAAGCAATATCCAATACAGCAGTGAACAAACAGTCTCTGTTTATG	37	X	65218567	GTCAGAGGCACCATTTACTCACTGAATATTATTTAATACCTCCTACCACG	X	55939382	F														0:50
cg20878850	cg20878850	0073690182	TAACRCCTACCTAATAACTTTAAAAAAACAAATACTAACRCAACRTAAAC			II			AAGCAGGAGCTATTCAGGAAGCAGGGGTCCTCCAGGGCTAGAGCTAGCCTCTCCTGCCCT[CG]CCCACGCTGCGCCAGCACTTGTTTCTCCAAAGCCACTAGGCAGGCGTTAGCGCGCGGTGA	37	X	66763685	CGCCCACGCTGCGCCAGCACTTGTTTCTCCAAAGCCACTAGGCAGGCGTT	X	57380007	F				TRUE	AR	NM_000044	TSS200	chrX:66763684-66764077	Island					0:50
cg25085925	cg25085925	0063689967	CACACTAACACCTACCTAATAACTTTAAAAAAACAAATACTAACACAACA	0057808273	CGCGCTAACGCCTACCTAATAACTTTAAAAAAACAAATACTAACGCAACG	I	T	Red	GAGCTATTCAGGAAGCAGGGGTCCTCCAGGGCTAGAGCTAGCCTCTCCTGCCCTCGCCCA[CG]CTGCGCCAGCACTTGTTTCTCCAAAGCCACTAGGCAGGCGTTAGCGCGCGGTGAGGGGAG	37	X	66763691	CGCTGCGCCAGCACTTGTTTCTCCAAAGCCACTAGGCAGGCGTTAGCGCG	X	57380013	F				TRUE	AR	NM_000044	TSS200	chrX:66763684-66764077	Island					0:50
cg27271368	cg27271368	0072794854	RAACRAACRAACTAACTACACATTACAAAAAAAACTCTTAAAAACCAAAC			II			CCTTTGGCTGCGAGCGGGCGAGCTAGCTGCACATTGCAAAGAAGGCTCTTAGGAGCCAGG[CG]ACTGGGGAGCGGCTTCAGCACTGCAGCCACGACCCGCCTGGTTAGGCTGCACGCGGAGAG	37	X	66764411	CGCCTGGCTCCTAAGAGCCTTCTTTGCAATGTGCAGCTAGCTCGCCCGCT	X	57380731	R				TRUE	AR;AR	NM_000044;NM_000044	1stExon;5'UTR	chrX:66766037-66766279	N_Shore					0:50
cg04886514	cg04886514	0012629987	CCCCTTCTCTTACTCAAAAAAATTCAACAAACTATAATAATACRATAATC			II			GTGGTTGCTCCCGCAAGTTTCCTTCTCTGGAGCTTCCCGCAGGTGGGCAGCTAGCTGCAG[CG]ACTACCGCATCATCACAGCCTGTTGAACTCTTCTGAGCAAGAGAAGGGGAGGCGGGGTAA	37	X	66764893	CCCTTCTCTTGCTCAGAAGAGTTCAACAGGCTGTGATGATGCGGTAGTCG	X	57381221	R				TRUE	AR;AR	NM_000044;NM_000044	1stExon;5'UTR	chrX:66766037-66766279	N_Shore					0:50
cg18156601	cg18156601	0033706844	AAAACCAATAAAAAATTATAATAATCRCRACTCTAATACRCAACTACCTC			II			GAGCTCCGGGACACTTGAACTGCCGTCTACCCTGTCTCTCTACAAGTCCGGAGCACTGGA[CG]AGGCAGCTGCGTACCAGAGTCGCGACTACTACAACTTTCCACTGGCTCTGGCCGGACCGC	37	X	66766050	CGAGGCAGCTGCGTACCAGAGTCGCGACTACTACAACTTTCCACTGGCTC	X	57382339	F	rs147994089	42		TRUE	AR	NM_000044	1stExon	chrX:66766037-66766279	Island					0:50
cg05019001	cg05019001	0039648262	TCATCCTAACACACTCTCTTCACAACCRAAAAAAACCAATTATATAAACC			II			CCGCCGCTTCCTCATCCTGGCACACTCTCTTCACAGCCGAAGAAGGCCAGTTGTATGGAC[CG]TGTGGTGGTGGTGGGGGTGGTGGCGGCGGCGGCGGCGGCGGCGGCGGCGGCGGCGGCGGC	37	X	66766334	CGGTCCATACAACTGGCCTTCTTCGGCTGTGAAGAGAGTGTGCCAGGATG	X	57382623	R				TRUE	AR	NM_000044	1stExon	chrX:66766037-66766279	S_Shore					0:50
cg17718322	cg17718322	0099807432	CCTAAAACTCCAACTAAAAAACRTAACRACCTAAAAAATATAATCTTTCC			II			GCAGTCAGCGCCCTAGGACTCCAGCTGGAAAGCGTGGCGGCCTGGGAGATGTAGTCTTTC[CG]TTTGCACTCCCCAAGACTCCTCCCTGCAGTCTCCCCACCACCCCGCCTGGGAGGCTGCTC	37	X	67653749	CGGAAAGACTACATCTCCCAGGCCGCCACGCTTTCCAGCTGGAGTCCTAG	X	58290987	R				TRUE	OPHN1	NM_002547	TSS1500	chrX:67652946-67653907	Island					0:50
cg08955276	cg08955276	0029701110	CTACAACAAAAAAAACCAAAAATAAAACAAAATACCCCCTAAAAAAATCA	0034680544	CTACGACAAAAAAAACCGAAAATAAAACAAAATACCCCCTAAAAAAATCG	I	A	Red	TGAGCTTGGGATCTGCGACAAAAGGGACCGAGGGTGAGGCAGAGTGCCCCCTAAAGAAGT[CG]GGGGACGGGCTCGTGGCCTGAGAGCCGGAGCTCCTTCCGCCCGGCAGGCCCTTCTTGTAC	37	X	67719027	CTGCGACAAAAGGGACCGAGGGTGAGGCAGAGTGCCCCCTAAAGAAGTCG	X	58346333	F				TRUE	YIPF6	NM_173834	Body	chrX:67718427-67719071	Island					0:50
cg16167673	cg16167673	0007697256	AAACCCTATATAATCTAAACTCTACCRAAAAATCCCCAAAAAAAACTAAC			II			ACTCTTTCCACAGGCCCTGTGTGGTCTGGGCTCTACCGAGAGGTCCCCAAGGAGAGCTGG[CG]TGTCAGTCAGCCAAGAAGCAAGCAGGCAGGCAATGCCAGCATGCAGGTGGCGGGGCTGGC	37	X	67867262	CGCCAGCTCTCCTTGGGGACCTCTCGGTAGAGCCCAGACCACACAGGGCC	X	58487677	R	rs77625688	49		TRUE	STARD8;STARD8	NM_001142503;NM_014725	TSS1500;TSS1500							0:50
cg06674031	cg06674031	0075629449	TTACTTTTAATCTCAAACATTATATTTCAATAAACTTACTCTATCCTTCC			II			GAGACCAGAGTTGTGTCCAAACTCCCCTTTACTTTTCTGCCAAGTGCATGTGGCCAGCAA[CG]GAAGGACAGAGTAAGTTCACTGAAACATAATGTTTGAGACCAAAAGCAACAAACCCCAAC	37	X	67901361	CGGAAGGACAGAGTAAGTTCACTGAAACATAATGTTTGAGACCAAAAGCA	X	58525381	F					STARD8;STARD8	NM_014725;NM_001142503	5URT;Body							0:50
cg11165443	cg11165443	0062622530	CTACATCATATTCTCCAAAAACAAACCCTCTAAAATAAAAATCTACTACA	0089619210	CTACATCGTATTCTCCGAAAACGAACCCTCTAAAATAAAAATCTACTACG	I	A	Red	CCAGCTGTGGTGCTGCATCGTGTTCTCCGGGAGCGGGCCCTCTGGGATGAGGATCTGCTG[CG]GGCCCAGGTGCTGGAAGCCCTGATGCCGGGTGTGGAGCTGTACCACTATGTCACCGACAG	37	X	67943585	CTGCATCGTGTTCTCCGGGAGCGGGCCCTCTGGGATGAGGATCTGCTGCG	X	58567642	F				TRUE	STARD8;STARD8;STARD8	NM_014725;NM_001142504;NM_001142503	Body;Body;Body							0:50
cg13088976	cg13088976	0060730276	ACATCTCTTCCTTTAAAAACCTACTACTTCACATCTATATCTAAATTATC			II			TTGCAATTCAGGATGAAATTTGGGTGGGGACACAAAGCCTAACTATATCAGTGGCACAGG[CG]ATAACCCAGACACAGATGTGAAGCAGCAGGTTCTCAAAGGAAGAGATGCTGTCTATGTTG	37	X	67952736	CATCTCTTCCTTTGAGAACCTGCTGCTTCACATCTGTGTCTGGGTTATCG	X	58576791	R														0:50
cg00839572	cg00839572	0083798120	AAATCCAACAAAAAAAAACATTAACACATAAATACATCCTCTAAAATCCA	0003692475	AAATCCAACAAAAAAAAACATTAACACGTAAATACGTCCTCTAAAATCCG	I	A	Red	GCAGTGCTATGGAAGTCCAGCAGGGGGAGACATTAGCACGTGGGTACGTCCTCTGGGGTC[CG]ACCAGCGAGAGTGGGTCGGACCTGGAAGGTCTGAGCTATGGGATCGAGCCAAGTTATAAG	37	X	68047847	CGGACCCCAGAGGACGTACCCACGTGCTAATGTCTCCCCCTGCTGGACTT	X	58667593	R				TRUE	EFNB1	NM_004429	TSS1500	chrX:68048659-68050252	N_Shore					0:50
cg19056391	cg19056391	0043653589	AACTAAAAAACAAAAACCCAAATAACAAAACCAAAACAAACTAAAATCCA	0098653310	AACTAAAAAACAAAAACCCAAATAACGAAACCGAAACAAACTAAAATCCG	I	A	Red	AGAATGGGCCAGGGCTGGGAGACAAAGACCCAGATGGCGAGGCCGGGACAGGCTGGAGTC[CG]GCTTCTCCGGTCCAGGATGCCCGCTTTTGCTTTTTCAAAAGTCTCATGCCCTGTGCTTTT	37	X	68047992	GGCTGGGAGACAAAGACCCAGATGGCGAGGCCGGGACAGGCTGGAGTCCG	X	58667738	F				TRUE	EFNB1	NM_004429	TSS1500	chrX:68048659-68050252	N_Shore					0:50
cg22151131	cg22151131	0050701924	AACCCCRCCACTAAACTTACTATTAACTAAAAAAACAAAATTAACCTTAC			II			TATGGGGCAAGGACCCCGCCACTGAGCTTGCTATTGGCTAAGAGAGCAGGGTTGGCCTTG[CG]TTCGCCTGAGCAAGGGAGTAGACAGCACAGCGGCAGCGGAGGGAGTCTATGCGAGCTGGA	37	X	68048814	CGCAAGGCCAACCCTGCTCTCTTAGCCAATAGCAAGCTCAGTGGCGGGGT	X	58668560	R				TRUE	EFNB1	NM_004429	TSS200	chrX:68048659-68050252	Island					0:50
cg24139739	cg24139739	0016702821	CCRCCACTAAACTTACTATTAACTAAAAAAACAAAATTAACCTTACRTTC			II			GGGCAAGGACCCCGCCACTGAGCTTGCTATTGGCTAAGAGAGCAGGGTTGGCCTTGCGTT[CG]CCTGAGCAAGGGAGTAGACAGCACAGCGGCAGCGGAGGGAGTCTATGCGAGCTGGACAGC	37	X	68048818	CGCCACTGAGCTTGCTATTGGCTAAGAGAGCAGGGTTGGCCTTGCGTTCG	X	58668564	F				TRUE	EFNB1	NM_004429	TSS200	chrX:68048659-68050252	Island					0:50
cg20097093	cg20097093	0037660867	CAAACACAAAACCAACCCTACTCTCTTAACCAATAACAAACTCAATAACA	0003691126	CGAACGCAAAACCAACCCTACTCTCTTAACCAATAACAAACTCAATAACG	I	A	Red	AGAGCTCCCTGAAACCCCGCCCCCTTCCTGCTCTGGGGGCGTGGTATGGGGCAAGGACCC[CG]CCACTGAGCTTGCTATTGGCTAAGAGAGCAGGGTTGGCCTTGCGTTCGCCTGAGCAAGGG	37	X	68048770	CGAACGCAAGGCCAACCCTGCTCTCTTAGCCAATAGCAAGCTCAGTGGCG	X	58668516	R					EFNB1	NM_004429	TSS200	chrX:68048659-68050252	Island					0:50
cg17074762	cg17074762	0023714189	ATCACTCTCTACCTCTTTTTCTCAAATCCTTTTATTTCTCRCACATACCC			II			TCTCACTCTTAGTCACTCTCTGCCTCTTTTTCTCAAGTCCTTTTGTTTCTCGCACATGCC[CG]TGCTCTCCCTCTCAGGCTCATTTTCTCTCTTCCTTCCCCTCTTCCTCTCCTGGCTTTTGG	37	X	68052208	CGGGCATGTGCGAGAAACAAAAGGACTTGAGAAAAAGAGGCAGAGAGTGA	X	58671902	R				TRUE	EFNB1	NM_004429	Body	chrX:68048659-68050252	S_Shore					0:50
cg07608064	cg07608064	0098662498	TTAATAATAAAACRTATTTCCTACTCTAACCTATTACAAATAACCAACAC			II			CAAGCTGTACCTGGTGCGGCCTGAGCAGGCAGCTGCCTGTAGCACAGTTCTCGACCCCAA[CG]TGTTGGTCACCTGCAATAGGCCAGAGCAGGAAATACGCTTTACCATCAAGTTCCAGGAGT	37	X	68058619	CGTGTTGGTCACCTGCAATAGGCCAGAGCAGGAAATACGCTTTACCATCA	X	58678270	F					EFNB1	NM_004429	Body	chrX:68060178-68060558	N_Shore					0:50
cg18479763	cg18479763	0031764876	RCTACTATATATACTTACRATACCRCTTACRTAACTTCAATAATAAAACC			II			CATTGTTCGCGGCTGTCGGTGCCGGTTGCGTCATCTTCCTGCTCATCATCATCTTCCTGA[CG]GTCCTACTACTGAAGCTACGCAAGCGGCACCGCAAGCACACACAGCAGCGGGCGGCTGCC	37	X	68060232	CGGTCCTACTACTGAAGCTACGCAAGCGGCACCGCAAGCACACACAGCAG	X	58679880	F	rs139877825	51			EFNB1	NM_004429	Body	chrX:68060178-68060558	Island					0:50
cg11036290	cg11036290	0074632900	ATCCCCACTCACCTTCTCATAATAAAAACAATAATTATTCTCTATAATCC			II			AGTCCCAAGGGGGGCAGTGGCACAGCGGGCACCGAGCCCAGCGACATCATCATTCCCTTA[CG]GACTACAGAGAACAACTACTGCCCCCACTATGAGAAGGTGAGTGGGGACTACGGGCACCC	37	X	68060375	CGGACTACAGAGAACAACTACTGCCCCCACTATGAGAAGGTGAGTGGGGA	X	58680023	F				TRUE	EFNB1	NM_004429	Body	chrX:68060178-68060558	Island					0:50
cg22355031	cg22355031	0070652846	TACTCTTATACCTTCCCCCTCTAACCAAACCTCTAAACTCCATAAAAACA	0092737483	TACTCTTATACCTTCCCCCTCTAACCAAACCTCTAAACTCCGTAAAAACG	I	C	Grn	CCCTAACCCCCATGCTCTTGTGCCTTCCCCCTCTGGCCAGGCCTCTGGGCTCCGTGGGGG[CG]CCCCTTCTTGGAAGGCAGGGCTGGACACTGATGGACAGCAGGCAGGGAGACAGTCCCCTG	37	X	68060738	CGCCCCCACGGAGCCCAGAGGCCTGGCCAGAGGGGGAAGGCACAAGAGCA	X	58680386	R				TRUE	EFNB1	NM_004429	3'UTR	chrX:68060178-68060558	S_Shore					0:50
cg18981227	cg18981227	0096608844	AAACCAAAAACCATAACCTAAAATTAACTAAAAACAAATCTTTTCTAACC			II			ATGGTCTCTGCTTAGGGTAGGGGAGGGGACAGCAGGGGAAGGGGTTGTGGCTGCTGCAGG[CG]GCCAGAAAAGATTTGCCTTCAGCCAATCCTAGGCTATGGCTCTTGGCCCTGGGGCCGAGC	37	X	68072547	CGGCCAGAAAAGATTTGCCTTCAGCCAATCCTAGGCTATGGCTCTTGGCC	X	58692572	F														0:50
cg06713259	cg06713259	0095753159	RACCAAACCAAAAAACAATAAACACAACTAACTATTTAAATCTATTAACC			II			CCCCTCCTCCGCCCAGTTGCCCCCCTCAAGCTCCCGCCCTCCTGCTGGCCTCCCGTCTCA[CG]GCCAATAGACTCAAACAGTCAGCTGTGCTCACTGTCTCCTGGCCTGGCCGGCCTCCCACT	37	X	68087730	CGGCCAATAGACTCAAACAGTCAGCTGTGCTCACTGTCTCCTGGCCTGGC	X	58711687	F														0:50
cg17434561	cg17434561	0078632433	ATCCCRACCACAAAATATAAACTCTAACCTAAAAACCATAAAACTAAATC			II			ATCAGATTACAGGCCTCGGCTCATGGTGTGTCCCAGCAGTGCCCAGCTCACCCTCAACAG[CG]ACTCAGTTCCATGGCTCTCAGGTTAGAGCCCACACCCTGTGGTCGGGACCCATTTGGAAG	37	X	68096880	TCCCGACCACAGGGTGTGGGCTCTAACCTGAGAGCCATGGAACTGAGTCG	X	58720806	R														0:50
cg13747949	cg13747949	0034694934	AACTAAATAACCTTTAAACTAAATCAAATAATAAACCTAAACCACCTACC			II			AAATTCATTAGCGGATATGCAAGTCCCAAACCGATTAACGATTTATACCATGGGCTCAAA[CG]GCAGGTGGCTTAGGTTTATTATCTGATTTAGCCCAAAGGCCACCCAGTTCCACCCCTCCC	37	X	68128982	CGGCAGGTGGCTTAGGTTTATTATCTGATTTAGCCCAAAGGCCACCCAGT	X	58752766	F														0:50
cg20137386	cg20137386	0056753972	CTAAATAAACATAACCCCAACAACAAAACRTAAAAAATTCTACTAACRAC			II			GGTTTGCTGTGCTGGATAAACATGGCCCCAGCAGCAGGACGTGAGGAATTCTGCTGACGG[CG]CTTTCCTCAGGGGCTGAGGAGGGGCAGTGTGAGCCTGCGGGCAGGGGCCTCAGGGAGAGG	37	X	68132716	CGCCGTCAGCAGAATTCCTCACGTCCTGCTGCTGGGGCCATGTTTATCCA	X	58756496	R														0:50
cg14784052	cg14784052	0016777278	CCCTAAAAAACAATATCTACCAACCTCCTTATTATATAAATAAAAAAACC			II			ACTCCTGAGCCACAGACTCTCTGAGGAAACTTAGACCAGTCCCTTCCCCTCTCTGGACCT[CG]GTTTCCCCATCTATACAATAAGGAGGCTGGCAGACATTGTCTCTTAGGGCCTTGCCAGCA	37	X	68138050	CGGTTTCCCCATCTATACAATAAGGAGGCTGGCAGACATTGTCTCTTAGG	X	58761800	F														0:50
cg12180383	cg12180383	0028743970	AACAATACAAACCAACTTACAAACAAACAAAACTACCAATAAATTAAAAC			II			TGCAGGAGGCAGGCAGTGCAGGCCAGCTTGCAGGCAGGCAGAACTGCCAATGAGTTGGGG[CG]CCAGGTTGTTACTAAGGAAAAATTCCCAGCTTCTGGCCTCCACTCCACCCACCCCCTGCC	37	X	68343487	CGCCCCAACTCATTGGCAGTTCTGCCTGCCTGCAAGCTGGCCTGCACTGC	X	58960423	R	rs73528853	2												0:50
cg18987659	cg18987659	0069600182	CTAACCCCTCCRCAAACCTAAATAAAAAAACTTCTATATCATAAAACCCC			II			TCTTTTCCCAGTGCCCAGCCTGGGAGGGAGGAGTCAATGTGGCAGCCATGTCTAATCAGG[CG]GGGCCCCATGACACAGAAGCTCCTTCATCTAGGCCTGCGGAGGGGTCAGACTGGGGTTCT	37	X	68373308	CGGGGCCCCATGACACAGAAGCTCCTTCATCTAGGCCTGCGGAGGGGTCA	X	58990319	F				TRUE				chrX:68369818-68370085	S_Shelf					0:50
cg01449198	cg01449198	0079657153	AACTCTACTAACTAAACATCTTACTACAAAAACTAAATCTAACTTATCTC			II			GGCAGGAAGTCAGCTCTGCTAGCTGAGCATCTTGCTGCAGGGACTGGGTCTAACTTGTCT[CG]CTCCTCTCTCACATCACGGCTAAAACTAGAGAAATGTGGAGGTGGCCCAGCCAAAGACCT	37	X	68382546	GCTCTGCTAGCTGAGCATCTTGCTGCAGGGACTGGGTCTAACTTGTCTCG	X	58999531	F	rs143354573	44			PJA1;PJA1;PJA1	NM_001032396;NM_145119;NM_022368	Body;Body;Body	chrX:68384913-68385404	N_Shelf					0:50
cg07830469	cg07830469	0045606164	ACAAATCAAAATAAACCCRAAAACATTATTTCATCTTAAATAATAAAATC			II			AGCTGCTCTCCACAAATCAGGGTGGGCCCGAAAGCATTATTTCATCTTAAATGATGAAAT[CG]TCAAGGATACAGAAAAGGACAGCGAAAAATGTCACAAACACCCAGCTTTAACTAATGTTA	37	X	68385467	CAAATCAGGGTGGGCCCGAAAGCATTATTTCATCTTAAATGATGAAATCG	X	59002468	F				TRUE	PJA1;PJA1;PJA1	NM_022368;NM_001032396;NM_145119	TSS200;TSS200;TSS200	chrX:68384913-68385404	S_Shore					0:50
cg03851427	cg03851427	0096776433	TCRAAAACTTCTTAAAAACAAAATCCATAACAAACTTTACTCACCATTAC			II			AGCTCGCCAGCTCGGGAGCTTCTTGAGAGCAGGGTCCATGGCAGGCTTTGCTCACCATTG[CG]TGGCTCCAGGCTCAGTGAGTATTAGTTAAATGAACAAAAATGAATGCATGACCATCCATG	37	X	68399473	CGCAATGGTGAGCAAAGCCTGCCATGGACCCTGCTCTCAAGAAGCTCCCG	X	59016725	R					LINC00269	NR_103715	Body							0:50
cg06410940	cg06410940	0049646569	CCCAAATACAAAAAACCCCAAACTAAAAACTAAACTTTCTCTCTTATAAC			II			GGGTGGCGCGCCCCAGATGCAGGAGGCCCCAGGCTGGAGGCTGGACTTTCTCTCTTGTGA[CG]TTGTGTGCTCTCCCGGCATCCAGAGGGCATGGGCCAGCCTCTGGCTCATCTCTGCTGTCA	37	X	68415207	CGTCACAAGAGAGAAAGTCCAGCCTCCAGCCTGGGGCCTCCTGCATCTGG	X	59032174	R					LINC00269	NR_103715	Body							0:50
cg12294958	cg12294958	0030688146	ACTAATAACAAAAACTCCATTATAACTCAATCTATTTAAAATTCTTCCCC			II			GGAAACTGAGAGGGGTGTAATGAGGAGGAAAGAGTCCAGCAGGGAGAAAATGGGTTGCTT[CG]GGGAAGAATTCCAAACAGATTGAGCTACAATGGAGCCCCTGTTATTAGTAGTTGTAGTAT	37	X	68503060	CGGGGAAGAATTCCAAACAGATTGAGCTACAATGGAGCCCCTGTTATTAG	X	59130761	F														0:50
cg25585648	cg25585648	0096627452	AAAATATACTATTCAAAATCACACAACAAATCAAACACAAAAACCAAAAC			II			TACAGCCAGCTCTCCATCTCCTGTCCCTCTCCTTTCCTCCTTTTCCAAGACAAATCCAAA[CG]TCTTGGTTCCTGTGCCTGACTTGCTGTGTGATCCTGAACAGCACACTTCCTCTCCCTCTC	37	X	68521650	CGTCTTGGTTCCTGTGCCTGACTTGCTGTGTGATCCTGAACAGCACACTT	X	59148788	F	rs6525290	14						chrX:68525550-68525891	N_Shelf					0:50
cg02319637	cg02319637	0086612255	CTTCRATTCAATAATTAATAATTCCCAAACAACTCTTCAAAACCCCAAAC			II			ACTGCCCCGGGTCACGCAGCTGAGCCCGGCTGCCAGCACAAGCCAGTGGGACTCTTTTCA[CG]CCTGGGGCTCTGAAGAGCTGCTTGGGAACCATCAATTACTGAATCGAAGCAATTGAGGGA	37	X	68525486	CGCCTGGGGCTCTGAAGAGCTGCTTGGGAACCATCAATTACTGAATCGAA	X	59152279	F								chrX:68525550-68525891	N_Shore					0:50
cg07929590	cg07929590	0095614431	CCTCCAAACCTCATTTTCTCATCTATAAAACAACTATAAACAATAATAAC			II			GTGACTTCACCCCTCCAAGCCTCATTTTCTCATCTATAGAACAACTATGAACAATAATAG[CG]CCTTTATCTCATGGGGTTATTGTGGGGAGTAAAGGAGATAAGTCATGGCACATTGTAAGC	37	X	68533442	CTCCAAGCCTCATTTTCTCATCTATAGAACAACTATGAACAATAATAGCG	X	59160206	F														0:50
cg18626460	cg18626460	0094722277	AAAAACATCAATTCCCAAATAAATAACAAAAACAACCTCCAAATACTAAC			II			AGGTGATTGCAGCTGCTGGAGAAGCCCAAGAAAGCAGGAATACAGTATACTTGGAGCCAG[CG]CCAGCATCTGGAGGCTGCTCCTGCCACCTACCTGGGAACTGATGCTCCCCAGCATCTCCT	37	X	68543979	CGCCAGCATCTGGAGGCTGCTCCTGCCACCTACCTGGGAACTGATGCTCC	X	59170824	F														0:50
cg20532309	cg20532309	0061696867	ATTACATACAATATCCTACCAAACCTAATTTAAAACTCATCCTATAATCC			II			GACAGGAATCCATTACATGCAGTGTCCTGCCAGGCCTGATTTAAAGCTCATCCTGTAATC[CG]TCTTGCGCCCCCTCTGGGCCTGTCTCCGGTTTCCTAGCCTGTGAAATGGATGGAAGTTGT	37	X	68607728	CGGATTACAGGATGAGCTTTAAATCAGGCCTGGCAGGACACTGCATGTAA	X	59225175	R														0:50
cg05666266	cg05666266	0092629357	CRAAACTAAACRCAACTTACACCAAATTACAATCTTTACAAAAACTTTTC			II			CCCAGAGCCCACGGGGCTGGACGCAGCTTGCACCAAATTGCAATCTTTGCAGAGACTTTT[CG]AACCGACTACTCCGGCCCCCCCTCTGCGGCCCCCTGACTCCCTTTCCCGTGCCCCGGCCG	37	X	68725596	GGGGCTGGACGCAGCTTGCACCAAATTGCAATCTTTGCAGAGACTTTTCG	X	59344299	F	rs144542226	2		TRUE	FAM155B	NM_015686	1stExon	chrX:68723731-68726051	Island					0:50
cg22650104	cg22650104	0006676111	CCATCTACTTATAAACCCTATCTCTCTACTCCCACTAAATATATATATCC			II			CTGTCACATGAAGAAGGGCACATTTTGTCTTACAGAGACACATACCCTCGATGTCAGCCA[CG]GACACATACACTCAGTGGGAGCAGAGAGACAGGGTCCACAAGCAGATGGAATCAAGGATG	37	X	68727568	CGGACACATACACTCAGTGGGAGCAGAGAGACAGGGTCCACAAGCAGATG	X	59346289	F				TRUE	FAM155B	NM_015686	Body	chrX:68723731-68726051	S_Shore					0:50
cg08414807	cg08414807	0029648275	ATACCAACRCTAAATACCCTACAAACAATACTACCTAAAAATACAAACCC			II			ACCCAGCAGGAATGCCAGCGCTGGGTGCCCTGCAAGCAATACTGCCTGGAGGTGCAGACC[CG]GTGCCCCTTTATACTCCCCGACAATGAGGAAATGGTGTACGGAGGGCTCCCTGGCTTTAT	37	X	68748938	CGGGTCTGCACCTCCAGGCAGTATTGCTTGCAGGGCACCCAGCGCTGGCA	X	59367564	R					FAM155B	NM_015686	Body							0:50
cg16429758	cg16429758	0014752936	AATCACTTATAAAATTTTCTAAACAATACTAAAACTAAAACTCCCACCCC			II			AGAATCACCTGGAGAGTTTTAGTTCTGGCCTTACCAGCAGAGAGTCTGATTTAATTAGTC[CG]GGGTGGGAGTCCCAGCTTCAGCATTGTTTAGAAAACTCCACAAGTGATTCTAGTGTGCAG	37	X	68755799	CGGGGTGGGAGTCCCAGCTTCAGCATTGTTTAGAAAACTCCACAAGTGAT	X	59374413	F				TRUE				chrX:68758191-68758647	N_Shelf					0:50
cg04733222	cg04733222	0073632173	TCAAAAAAATTTTTCCTAACTACTCTAAATATAATAATACCCTTCTCACC			II			ATACCGCTTTCTCAGAAAGGTTTTTCCTGGCTACTCTAGGTATAGTAGTGCCCTTCTCAC[CG]CAGACACTCTATCATACCACCCTGCTTTTTATATGATCTAGCACTTGTAACTATTTGGAA	37	X	68757663	CAGAAAGGTTTTTCCTGGCTACTCTAGGTATAGTAGTGCCCTTCTCACCG	X	59376252	F				TRUE				chrX:68758191-68758647	N_Shore					0:50
cg17460003	cg17460003	0021662111	ACAAAATAAAATCTCCTAACTCCTAATCTAACATTCTTTCCAATAATCCC			II			GCAACCTAGTGGCAGGATGAAGTCTCCTGACTCCTGGTCTAGCATTCTTTCCAATAATCC[CG]GGCTGTGATAATTAAAGTAAATCAGCCTGGCAGTTTTCCTAGCATCTAGAATTCCTGGAC	37	X	68834205	CAGGATGAAGTCTCCTGACTCCTGGTCTAGCATTCTTTCCAATAATCCCG	X	59453821	F				TRUE				chrX:68835648-68837063	N_Shore					0:50
cg26617508	cg26617508	0087706836	TTATTAATAACATCATCCAATACTTATCTATTACTTCCAATCTTCAAAAC			II			CAGCAGGCATGGTTTCATTCCAAACCCAGAGCTGTTTTAATTAGTTTAACGTCTGTTAAA[CG]CTTTGAAGATTGGAAGCAACAGATAAGTACTGGATGATGTTATTAACAACTGCAGTTAAT	37	X	68835489	CGCTTTGAAGATTGGAAGCAACAGATAAGTACTGGATGATGTTATTAACA	X	59455109	F				TRUE	EDA;EDA;EDA;EDA;EDA;EDA	NM_001005609;NM_001005615;NM_001005610;NM_001399;NM_001005611;NM_001005612	TSS1500;TSS1500;TSS1500;TSS1500;TSS1500;TSS1500	chrX:68835648-68837063	N_Shore					0:50
cg20780119	cg20780119	0083707304	CTCTAACAAACRACTACTATCCTACCATCRACTAAAAACTACAAAAACCC			II			GTAGAGCTGCACATGCGGCTGCTCCCTGCTCCGTCCCGCCCAGCCACTGTCGCGCAGGAA[CG]GGTCCCTGCAGCCCCCAGCCGATGGCAGGACAGTAGCCGCCTGTCAGAGGTCGTGAACGG	37	X	68836036	CGGGTCCCTGCAGCCCCCAGCCGATGGCAGGACAGTAGCCGCCTGTCAGA	X	59455656	F				TRUE	EDA;EDA;EDA;EDA;EDA;EDA;EDA;EDA;EDA;EDA;EDA;EDA	NM_001399;NM_001005611;NM_001005609;NM_001005610;NM_001005615;NM_001005610;NM_001399;NM_001005615;NM_001005612;NM_001005609;NM_001005612;NM_001005611	5'UTR;1stExon;5'UTR;1stExon;5'UTR;5'UTR;1stExon;1stExon;5'UTR;1stExon;1stExon;5'UTR	chrX:68835648-68837063	Island					0:50
cg20540913	cg20540913	0082652408	ATAACAAAACAATAACCRCCTATCAAAAATCRTAAACRACTAAAACAAAC			II			GCCCCCAGCCGATGGCAGGACAGTAGCCGCCTGTCAGAGGTCGTGAACGGCTGAGGCAGA[CG]CAGCGGCTCCCGGGCCTCAAGAGAGTGGGTGTCTCCGGAGGCCATGGGCTACCCGGAGGT	37	X	68836108	TGGCAGGACAGTAGCCGCCTGTCAGAGGTCGTGAACGGCTGAGGCAGACG	X	59455728	F				TRUE	EDA;EDA;EDA;EDA;EDA;EDA;EDA;EDA;EDA;EDA;EDA;EDA	NM_001399;NM_001005611;NM_001005609;NM_001005610;NM_001005615;NM_001005610;NM_001399;NM_001005615;NM_001005612;NM_001005609;NM_001005612;NM_001005611	5'UTR;1stExon;5'UTR;1stExon;5'UTR;5'UTR;1stExon;1stExon;5'UTR;1stExon;1stExon;5'UTR	chrX:68835648-68837063	Island					0:50
cg13318480	cg13318480	0077617101	ATCAATCTCAAATTACAAATAAATATAAACAAACCCACRTTCTAATCAAC			II			CTGTTCCACGCCCGCCCGTTGAAACAACTTTTAACCGCATTTTCAGCGCGGGTCCTTGTG[CG]CTGACCAGAACGTGGGCTTGTTCACACTTACCTGCAATTTGAGACTGATTGTCCTCGGCG	37	X	68837050	CGCTGACCAGAACGTGGGCTTGTTCACACTTACCTGCAATTTGAGACTGA	X	59456666	F					EDA;EDA;EDA;EDA;EDA	NM_001005613;NM_001005610;NM_001399;NM_001005612;NM_001005609	Body;Body;Body;Body;Body	chrX:68835648-68837063	Island					0:50
cg17227030	cg17227030	0074777299	ACRTTCTAATAAAAATCAACRCCCCTAAAAAATTCTAATAAAAATATACC			II			GATTGTCCTCGGCGTTCTAGTGAGGATCAGCGCCCCTGAGGAATTCTGGTAGAAATATGC[CG]TCTTGCTAGACAACTTCTGAACAGCAATTTTAAAAATCTATGGAAATAAAACTCACCCTT	37	X	68837158	CGGCATATTTCTACCAGAATTCCTCAGGGGCGCTGATCCTCACTAGAACG	X	59456774	R				TRUE	EDA;EDA;EDA;EDA;EDA	NM_001005612;NM_001399;NM_001005609;NM_001005615;NM_001005610	Body;Body;Body;Body;Body	chrX:68835648-68837063	S_Shore					0:50
cg08175831	cg08175831	0077636103	AAACTTTAAAAATTTCTCTACACTTAACAACAAAAAATTAAATCTACCCC			II			CCAAATCTGAAAGGAGATGGTTTTCCTGTTCAGCATCTTGAAATTGGCTAGATCTAGAAA[CG]GGGCAGATCCAATCTTTTGCTGCTAAGTGCAGAGAAACCTCTAAAGCTCATGCCTCTAGG	37	X	69245611	CGGGGCAGATCCAATCTTTTGCTGCTAAGTGCAGAGAAACCTCTAAAGCT	X	59847797	F					EDA;EDA;EDA	NM_001399;NM_001005612;NM_001005609	Body;Body;Body							0:50
cg22617044	cg22617044	0010610969	CCTTCTCTCATACTAAAATCTTTCAAATAAAATACTCAATAACTAATCTC			II			TGAGTGACTGCCCTTCTCTCATACTGAGATCTTTCAGGTGGAGTGCTCAATGACTGGTCT[CG]CATCACTATGAACCCCAAGGTGTTTAAGCTACATCCCCGCAGCGGGGAGCTGGAGGTACT	37	X	69253280	CTTCTCTCATACTGAGATCTTTCAGGTGGAGTGCTCAATGACTGGTCTCG	X	59855468	F	rs112756960	31			EDA;EDA;EDA	NM_001399;NM_001005612;NM_001005609	Body;Body;Body							0:50
cg04574723	cg04574723	0037698599	ACCACCTACATATTCCACCTAACATTATCAAACACCTTATATATACTATC			II			GATCTCAGTGCCAAAGGGCCAGTGGTTGTGGGCTGCATAATAGTAGATGAGGGTGGGCAG[CG]ACAGCACATACAAGGTGTCTGACAATGCCAGGTGGAACATGTAGGTGGCCGTTGCATCCC	37	X	69479214	CCACCTACATGTTCCACCTGGCATTGTCAGACACCTTGTATGTGCTGTCG	X	60103102	R	rs141570656;rs150471339	25;32		TRUE	P2RY4	NM_002565	1stExon							0:50
cg08300559	cg08300559	0031732548	TAAAATAACTTCRAATAAATCAAAACCAAAAATAACTCCACACCAACATC			II			AGGTTCAGGGATTGGGCTTGTAGAGAGAGGAGATGTAACTCCACCTTGGGATCCTTGCAG[CG]ATGTTGGTGTGGAGCTACCCTTGGTCCTGATCCATCCGAAGCCATCTCATGGTGAGTGAC	37	X	69500616	GAGATGGCTTCGGATGGATCAGGACCAAGGGTAGCTCCACACCAACATCG	X	60126132	R	rs151266240;rs140505250	19;38			ARR3;ARR3;RAB41	NM_004312;NM_004312;NM_001032726	ExonBnd;Body;TSS1500							0:50
cg26468081	cg26468081	0089604261	TTCTACAAACTCTAAAAACATAATCATCAAAAAATTTACACAAAAAAACA	0060776278	TTCTACAAACTCTAAAAACATAATCATCGAAAAATTTACGCGAAAAAACG	I	A	Red	CTCTTCTGCTGCTTCTGCAAGCTCTGAGGACATAGTCATCGAGGAGTTTACGCGGAAAGG[CG]AGGAGGAGAGCCAGAAGGCTGTGGAGGCTGAGGGAGATGAGGGGAGCTGAGCACCTCGCT	37	X	69501565	CGCCTTTCCGCGTAAACTCCTCGATGACTATGTCCTCAGAGCTTGCAGAA	X	60127077	R	rs150031276	1		TRUE	ARR3;RAB41	NM_004312;NM_001032726	Body;TSS1500							0:50
cg27330188	cg27330188	0014720891	AACTATCATTCTAAATCATCTTCCTAACCAAAACCTCTTTCAATACAAAC			II			CCACTCAGCATGCTCTCCGTCAAGCGCAGATGTCTAAGGAGCTGGTTGAGTTGAATAAAG[CG]CTTGCACTGAAAGAGGCCCTGGCTAGGAAGATGACTCAGAATGACAGCCAACTGCAGCCC	37	X	69573578	CGCTTGCACTGAAAGAGGCCCTGGCTAGGAAGATGACTCAGAATGACAGC	X	60203499	F	rs146083437	1			KIF4A	NM_012310	Body							0:50
cg04107761	cg04107761	0045731184	CACATCTTAAACCAAAATCTTTCTATCTTCAAAAAAATCATTCAAATAAC			II			CTCTTCCAGAATTGGCTTGGAAACGAAATTGAGGTTATGGTCAGTACTGAGGAAGCCAAA[CG]CCATCTGAATGACCTCCTTGAAGATAGAAAGATCCTGGCTCAAGATGTGGCTCAACTCAA	37	X	69615572	CGCCATCTGAATGACCTCCTTGAAGATAGAAAGATCCTGGCTCAAGATGT	X	60241162	F					KIF4A	NM_012310	Body							0:50
cg25073509	cg25073509	0069632582	ACTTTCAATCTACTTTATAATAAAATCTTCTAACTCCRAAACTTAACCAC			II			GTATTTCACCCTTGTTCTCACTATTATTTACAGAGGCGTACATTCTCCCTTACTGAAGTG[CG]TGGTCAAGTTTCGGAGTCAGAAGATTCTATTACAAAGCAGATTGAAAGCCTAGAGACTGA	37	X	69615826	CTTTCAATCTGCTTTGTAATAGAATCTTCTGACTCCGAAACTTGACCACG	X	60241416	R	rs112324963;rs147578987	5;8			KIF4A	NM_012310	Body							0:50
cg10986455	cg10986455	0016672256	CTATTCCCCTCCCAATCACTACCAAAACTTTATCCTAACTCAAAAAAACA	0098736977	CTATTCCCCTCCCAATCACTACCGAAACTTTATCCTAACTCAAAAAAACG	I	A	Red	GTGTGGTCACCTCCCCCCCCCACACACACCAGCTTCCCGCCAGCCTGTGCCCTCAGCCCT[CG]CCTCCCTGAGCCAGGACAAAGCCCCGGCAGTGACTGGGAGGGGAACAGGAGGAGGGACAG	37	X	69642862	CGCCTCCCTGAGCCAGGACAAAGCCCCGGCAGTGACTGGGAGGGGAACAG	X	60268385	F				TRUE	GDPD2;GDPD2;GDPD2;GDPD2	NM_001171192;NM_001171193;NM_017711;NM_001171191	TSS200;TSS200;TSS200;TSS200							0:50
cg06025950	cg06025950	0090608230	AATAACCAACAAAAATACCAAAAACCAATCCATCCAATATCCCCAACRAC			II			CTATTGACACCCCTTCCCCCACTTGGACACCTCCCTCTCCCCTCCCACAGATTCCTCTTC[CG]CCGCTGGGGACACTGGATGGACTGGTCCCTGGCATTCCTGCTGGTCATCTCTCTACTGGT	37	X	69645623	CGCCGCTGGGGACACTGGATGGACTGGTCCCTGGCATTCCTGCTGGTCAT	X	60271152	F	rs150036537;rs145392379;rs148800717	3;4;8			GDPD2;GDPD2;GDPD2;GDPD2;GDPD2;GDPD2;GDPD2;GDPD2	NM_001171191;NM_001171193;NM_001171191;NM_001171193;NM_001171192;NM_017711;NM_001171192;NM_017711	5URT;5URT;ExonBnd;ExonBnd;ExonBnd;ExonBnd;Body;Body							0:50
cg01598357	cg01598357	0012612259	TCAATAAATCCCCAAACTTACTCTAAACTAAAACCACCAAAAATAAAAAC			II			TGTAAGAGAAAGCACCTCCCTCACCCTGCTCCAACGTCCTTTCTGTCCATCCTGCTACCT[CG]TCTTTACTTCTGGTGGCCCCAGCTCAGAGCAAGCCTGGGGACCCATTGAACATCTCCCTG	37	X	69664317	CAATGGGTCCCCAGGCTTGCTCTGAGCTGGGGCCACCAGAAGTAAAGACG	X	60289896	R				TRUE	DLG3	NM_021120	TSS1500	chrX:69665102-69665355	N_Shore					0:50
cg18515307	cg18515307	0018803944	TTCTCAATTAATTCCAACCAATCAACACACAAAAACAAACAACAACAACA	0078682138	TTCTCAATTAATTCCAACCAATCAACGCGCAAAAACAAACAACGACAACG	I	A	Red	GCGCCGCTGCCTCTGTTCCTTTAAGTAGCCGCTGTTTAGCATTCCTGCCGCCGCCGCTGC[CG]CTGCCGCTGCCTGCCTCTGCGCGCTGATTGGCTGGAATCAACTGAGAAGGGAGCCAGGGA	37	X	69664611	TTCTCAGTTGATTCCAGCCAATCAGCGCGCAGAGGCAGGCAGCGGCAGCG	X	60290183	R				TRUE	DLG3	NM_021120	TSS200	chrX:69665102-69665355	N_Shore					0:50
cg24663206	cg24663206	0077665266	ACTCCCTTCTCAATTAATTCCAACCAATCAACACACAAAAACAAACAACA	0015742912	ACTCCCTTCTCAATTAATTCCAACCAATCAACGCGCAAAAACAAACAACG	I	A	Red	CTGCCTCTGTTCCTTTAAGTAGCCGCTGTTTAGCATTCCTGCCGCCGCCGCTGCCGCTGC[CG]CTGCCTGCCTCTGCGCGCTGATTGGCTGGAATCAACTGAGAAGGGAGCCAGGGAGAGATG	37	X	69664617	GCTCCCTTCTCAGTTGATTCCAGCCAATCAGCGCGCAGAGGCAGGCAGCG	X	60290189	R				TRUE	DLG3	NM_021120	TSS200	chrX:69665102-69665355	N_Shore					0:50
cg10729169	cg10729169	0023803528	AAAATACTCTTAACTCCACTCAAATCCATCCTAAAAACCAAAACAAAAAC			II			GGAGCCAGGGAGAGATGCTCTTGACTCCACTCAGATCCATCCTGGGGACCAGAGCAGAAG[CG]GTCCTCACAGCACCCATTCTCTGCTTGAGCTCCCGCTTCTTCTTTGCCGCTGGGCCTCGG	37	X	69664722	AGATGCTCTTGACTCCACTCAGATCCATCCTGGGGACCAGAGCAGAAGCG	X	60290294	F				TRUE	DLG3;DLG3	NM_021120;NM_021120	1stExon;5'UTR	chrX:69665102-69665355	N_Shore					0:50
cg13077484	cg13077484	0054600226	TCAAAACACTTACAACAATACTAATACTTATACATAACACTACCCCCCRC			II			CGGCGGTGGTGGCGGCGGTGGCGGCGGCGTGGAATCCGGCGTGGGCTGGGGGGTCCGAGC[CG]CGGGGGGCAGTGCCATGCACAAGCACCAGCACTGCTGTAAGTGCCCTGAGTGCTATGAGG	37	X	69665036	CGCGGGGGGCAGTGCCATGCACAAGCACCAGCACTGCTGTAAGTGCCCTG	X	60290605	F				TRUE	DLG3;DLG3	NM_021120;NM_021120	1stExon;5'UTR	chrX:69665102-69665355	N_Shore					0:50
cg24376537	cg24376537	0058608171	ACACAAACACCAACACTACTATAAATACCCTAAATACTATAAAATAACCC			II			GGCAGTGCCATGCACAAGCACCAGCACTGCTGTAAGTGCCCTGAGTGCTATGAGGTGACC[CG]CCTGGCCGCCCTGCGGCGCCTCGAGCCTCCGGGCTACGGCGACTGGCAAGTCCCCGACCC	37	X	69665103	CACAAGCACCAGCACTGCTGTAAGTGCCCTGAGTGCTATGAGGTGACCCG	X	60290672	F				TRUE	DLG3	NM_021120	1stExon	chrX:69665102-69665355	Island					0:50
cg23429746	cg23429746	0080603251	TACTATAAATACCCTAAATACTATAAAATAACCCACCTAACCACCCTACA	0001611457	TACTATAAATACCCTAAATACTATAAAATAACCCGCCTAACCGCCCTACG	I	A	Red	AAGCACCAGCACTGCTGTAAGTGCCCTGAGTGCTATGAGGTGACCCGCCTGGCCGCCCTG[CG]GCGCCTCGAGCCTCCGGGCTACGGCGACTGGCAAGTCCCCGACCCTTACGGGCCAGGTGG	37	X	69665118	TGCTGTAAGTGCCCTGAGTGCTATGAGGTGACCCGCCTGGCCGCCCTGCG	X	60290687	F				TRUE	DLG3	NM_021120	1stExon	chrX:69665102-69665355	Island					0:50
cg18009931	cg18009931	0005678591	AAACCCTTTAAACAAATTAACCTCCATAATAATCTCRAATAAAAACTATC			II			AGCCGGGCGGTGGAGGCGCTGAAGGAGGCAGGCCCTGTGGTGCGATTGGTGGTGCGGAGG[CG]ACAGCCTCCACCCGAGACCATCATGGAGGTCAACCTGCTCAAAGGGCCCAAAGGTGCGGC	37	X	69669655	GGCCCTTTGAGCAGGTTGACCTCCATGATGGTCTCGGGTGGAGGCTGTCG	X	60295205	R					DLG3	NM_021120	Body							0:50
cg12365226	cg12365226	0080653294	TTCAAATACACCATATCAAATATATTCTTCAATAAAACCACAACTTCCTC			II			TCCCAGCCTGAGGCCTCTCCTCTTCTAGGTGAACAACACCAATCTGCAGGATGTGAGGCA[CG]AGGAAGCTGTGGCCTCACTGAAGAACACATCTGATATGGTGTATTTGAAGGTGGCCAAGC	37	X	69670521	TCAAATACACCATATCAGATGTGTTCTTCAGTGAGGCCACAGCTTCCTCG	X	60296071	R	rs140479151	15			DLG3	NM_021120	Body							0:50
cg06786167	cg06786167	0054708186	AACCCAACTAACCTAAATAAAAAACTACRCAAAAAAAACCRAATCTTATC			II			TCCTGGCAGGAGGCCCAGCTGACCTGAGTGGGGAGCTGCGCAGGGGAGACCGGATCTTAT[CG]GTGAGGAGACAAAGGAGAGGTGGGAGGATGGGAACTGTGCCAGTCTAAAATGGAGAGCGA	37	X	69673642	GCCCAGCTGACCTGAGTGGGGAGCTGCGCAGGGGAGACCGGATCTTATCG	X	60299215	F				TRUE	DLG3;DLG3;DLG3	NM_021120;NM_001166278;NM_020730	Body;TSS1500;Body	chrX:69674799-69675305	N_Shore					0:50
cg19616372	cg19616372	0056606238	AAACRTTTAATTAACTAAAACCAACCRAAACCCAAATACCRAAATAAACC			II			CATGCAAATAAAGGCGTTTGATTGGCTGGGGCCAACCGAGGCCCAGGTGCCGAGGTGAGC[CG]CGGGAAGGCGCGCCCTAGCCTGCGGGCCAGTGGAGTGGCCATTGGCCGGCTGAGGGCGGC	37	X	69674824	GGCGTTTGATTGGCTGGGGCCAACCGAGGCCCAGGTGCCGAGGTGAGCCG	X	60300397	F				TRUE	DLG3;DLG3;DLG3	NM_021120;NM_020730;NM_001166278	Body;Body;TSS200	chrX:69674799-69675305	Island					0:50
cg06508730	cg06508730	0058668918	ATATTACTCTTAACCTTATAAATTATAACAACACTTCCTAAAACTCCTCC			II			GGATGCTTAGAGCAGGCAGTTCTGGCAGTTCTGACGTGGCAGGTGCCATTGCAACTTGTG[CG]GAGGAGTCTTAGGAAGTGCTGTCATAATTCATAAGGTCAAGAGCAACATCTGGATGAATG	37	X	69724767	CGGAGGAGTCTTAGGAAGTGCTGTCATAATTCATAAGGTCAAGAGCAACA	X	60346377	F					DLG3;DLG3;DLG3	NM_020730;NM_001166278;NM_021120	3UTR;3UTR;3UTR							0:50
cg13668826	cg13668826	0013720187	AAATAACCATCTAACCTATAAATATCATTAAATTCAACCATAACCAATTC			II			GCAGCTCCTAAGAGTGACCATCTAACCTATAGGTGTCATTGAGTTCAGCCATGGCCAATT[CG]TAGTCCTCTTCTGTGAGCTTCCAGTTGTGCACGTCCCCCTTAACGAAGCCAGAGATCATG	37	X	70148340	AGTGACCATCTAACCTATAGGTGTCATTGAGTTCAGCCATGGCCAATTCG	X	60718071	F	rs77465918	24		TRUE	SLC7A3;SLC7A3	NM_001048164;NM_032803	Body;Body	chrX:70150675-70151002	N_Shelf					0:50
cg11024449	cg11024449	0008703150	CAACTCTCTAATAAACATTAAAAACCCACACATATATCAAAAAAAAAACA	0069703216	CAACTCTCTAATAAACGTTAAAAACCCACACGTATATCGAAAAAAAAACG	I	A	Red	CCGTTGATGCAACTGCATGCCATGGTTGCCAGAGAATCCTAGGTACGCCCGGACCCTCGC[CG]TCCCCCCTCCGACACACGTGTGGGTCCCCAACGCTTACCAGAGAGCTGTTGCAAACCTAG	37	X	70150787	CAGCTCTCTGGTAAGCGTTGGGGACCCACACGTGTGTCGGAGGGGGGACG	X	60720535	R				TRUE	SLC7A3;SLC7A3	NM_032803;NM_001048164	5'UTR;5'UTR	chrX:70150675-70151002	Island					0:50
cg13857811	cg13857811	0047684223	ATAAATTCTTTAACCAAAAAACCTCTTATTATCCTATTCTAACRACCAAC			II			AGCAAGCCTGGCGTGCCGGGGAGCGAGAAAAGGGGGAGGGCAGTCTTTTCCCATTTGTCT[CG]CTGGTCGTCAGAACAGGACAATAAGAGGCTTCCTGGCCAAAGAACCCATGAGATTTTCCA	37	X	70151209	CGCTGGTCGTCAGAACAGGACAATAAGAGGCTTCCTGGCCAAAGAACCCA	X	60720943	F				TRUE	SLC7A3;SLC7A3	NM_032803;NM_001048164	TSS1500;TSS1500	chrX:70150675-70151002	S_Shore					0:50
cg26545730	cg26545730	0095682357	CACAAAACAAAACAAAAAATATAATCCTCAAAAATAACCAAAATAACACA	0040706181	CGCGAAACAAAACGAAAAATATAATCCTCAAAAATAACCAAAATAACACG	I	A	Red	CGGGCTCCTGGCCGCGAAGCAGGACGGGAGATGTAGTCCTCAAGAGTGACCAGGGTGGCA[CG]ACTGCAGAACTCGGTTTCCCGACTGGCTTTCGAGGCGCGTGCGCAGATGGCTGCCCCGGC	37	X	70315657	CGTGCCACCCTGGTCACTCTTGAGGACTACATCTCCCGTCCTGCTTCGCG	X	60893415	R				TRUE	FOXO4;FOXO4	NM_001170931;NM_005938	TSS1500;TSS1500	chrX:70315496-70315853	Island					0:50
cg27523218	cg27523218	0093650410	AACCTAACTAATAAATTCTACATATAACTAATTTCCCCAAACATTCCRAC			II			GCCGGGGGCCCCCAGCCCGGAATCCTGGGGGCTGTAACAGGTCCTCGGAAGGGAGGCTCC[CG]CCGGAATGCCTGGGGAAATCAGTCATATGCAGAACTCATCAGCCAGGCCATTGAAAGCGC	37	X	70316667	CGCCGGAATGCCTGGGGAAATCAGTCATATGCAGAACTCATCAGCCAGGC	X	60894426	F				TRUE	FOXO4;FOXO4	NM_005938;NM_001170931	1stExon;Body	chrX:70316349-70316671	Island					0:50
cg21166191	cg21166191	0013614120	AATAACCTAACTAATAAATTCTACATATAACTAATTTCCCCAAACATTCC			II			GGGGGCCCCCAGCCCGGAATCCTGGGGGCTGTAACAGGTCCTCGGAAGGGAGGCTCCCGC[CG]GAATGCCTGGGGAAATCAGTCATATGCAGAACTCATCAGCCAGGCCATTGAAAGCGCCCC	37	X	70316670	ATGGCCTGGCTGATGAGTTCTGCATATGACTGATTTCCCCAGGCATTCCG	X	60894429	R				TRUE	FOXO4;FOXO4	NM_005938;NM_001170931	1stExon;Body	chrX:70316349-70316671	Island					0:50
cg00908601	cg00908601	0013716547	ACACTTCCCCACTCCAATCTAACACATAATACAATCTAAATAAACCAAAC			II			GCCCTTTGCATCGTCCCCTCCCCCACCCCTGCTGTGGGTTCCCATCATTTCCTGTGTCAG[CG]CCTGGCCTACCCAGATTGTATCATGTGCTAGATTGGAGTGGGGAAGTGTGTCAAATCAAT	37	X	70323289	CGCCTGGCCTACCCAGATTGTATCATGTGCTAGATTGGAGTGGGGAAGTG	X	60901039	F				TRUE	FOXO4;FOXO4	NM_005938;NM_001170931	3'UTR;3'UTR							0:50
cg16213455	cg16213455	0061752273	TCTTCTCAAATAATCAACAATTTCTAATCAATACCAACTATACTATCRTC			II			CCCTAAGCTCCTCACTTGTTTTAGGCAACTTTACTTTACTGCGGATGTAATACAGCAACA[CG]ACGACAGCACAGTTGGTATTGACCAGAAACTGCTGATTATCTGAGAAGAGATAGGATGGG	37	X	70326235	CGACGACAGCACAGTTGGTATTGACCAGAAACTGCTGATTATCTGAGAAG	X	60903989	F					CXorf65;CXorf65	NR_033212;NM_001025265	Body;Body							0:50
cg24672465	cg24672465	0094725147	AAAAACTAACTAAAAATCTACAACCAAACTACAATAAACRACTCTACCTC			II			TGCATGGGGAGGCCCCAGGCCCCTCCCCAAGGGCCCCTCCTTTTGGGGGAATCTCACTGA[CG]AGGCAGAGTCGTTCACTGTAGTCTGGCTGCAGACTCTCAGCCAGTCCCTTAGACACACCA	37	X	70327702	CGAGGCAGAGTCGTTCACTGTAGTCTGGCTGCAGACTCTCAGCCAGTCCC	X	60905459	F					CXorf65;CXorf65;IL2RG	NM_001025265;NR_033212;NM_000206	TSS1500;TSS1500;Body							0:50
cg02890529	cg02890529	0044743868	TTTTCTCCCATATCTCTTCACRACCTTAATAACTCATTTCTTTTTACACC			II			AGGTGTCTTTCAGTAGGTTTATGGATAAACTGTGGTACATCCTGAAAGTGAAATATTATT[CG]GTGCAAAAAGAAATGAGCTATTAAGGCCGTGAAGAGACATGGGAGAAAACTTAAATACAT	37	X	70335118	CGGTGCAAAAAGAAATGAGCTATTAAGGCCGTGAAGAGACATGGGAGAAA	X	60912501	F				TRUE				chrX:70338280-70338866	N_Shelf					0:50
cg04768312	cg04768312	0045690156	AACCTATTAAACCCTAAAAAACTAACTCTAATCCCTCAAAATCTACCATC			II			AAAAACGTTAGTATGCGGTACCCTTGGGCAGAAAAACAAACAAGAAAAGGTTAGACAACT[CG]ATGGTAGACCTTGAGGGATTAGAGCCAGCCTTTCAGGGTTTAATAGGTTCTTTCTCATGC	37	X	70337980	ACCTATTAAACCCTGAAAGGCTGGCTCTAATCCCTCAAGGTCTACCATCG	X	60915290	R				TRUE	MED12	NM_005120	TSS1500	chrX:70338280-70338866	N_Shore					0:50
cg08952424	cg08952424	0021602577	AAACACATTAAAAACTCTCAACCATTACCAAAAACTACCAAAAAAAACCA	0058706150	AAACACGTTAAAAACTCTCGACCATTACCGAAAACTACCGAAAAAAACCG	I	A	Red	CACCGGGCCAGGCCCCACCTCCTCTGCAGTCGGTATTGTCCGATGGTTCCCGGCGTACCT[CG]GCTTCCCTCGGTAGTTTCCGGCAATGGTCGAGAGTTTCTAACGTGCCCCCTTGTTGTCTC	37	X	70338432	CGGCTTCCCTCGGTAGTTTCCGGCAATGGTCGAGAGTTTCTAACGTGCCC	X	60915742	F				TRUE	MED12;MED12	NM_005120;NM_005120	5'UTR;1stExon	chrX:70338280-70338866	Island					0:50
cg05511752	cg05511752	0010783875	CACCTCCTTCTATTTAAAATCCTAAAAATAAACATCRAAAAACCCCAACC			II			CTGGGCAAGATGGCGGCCTTCGGGATCTTGAGCTACGAACACCGGCCCCTGAAGCGGCCG[CG]GCTGGGGCCTCCCGATGTTTACCCTCAGGACCCCAAACAGAAGGAGGTGCGTTCGAAAAT	37	X	70338656	ACCTCCTTCTGTTTGGGGTCCTGAGGGTAAACATCGGGAGGCCCCAGCCG	X	60915966	R				TRUE	MED12	NM_005120	1stExon	chrX:70338280-70338866	Island					0:50
cg20983329	cg20983329	0061685865	CAATTTTCAAACACACCTCCTTCTATTTAAAATCCTAAAAATAAACATCA	0039693120	CGATTTTCGAACGCACCTCCTTCTATTTAAAATCCTAAAAATAAACATCG	I	A	Red	GGCCTTCGGGATCTTGAGCTACGAACACCGGCCCCTGAAGCGGCCGCGGCTGGGGCCTCC[CG]ATGTTTACCCTCAGGACCCCAAACAGAAGGAGGTGCGTTCGAAAATCGGGGCTCTGGAGG	37	X	70338670	CGATTTTCGAACGCACCTCCTTCTGTTTGGGGTCCTGAGGGTAAACATCG	X	60915980	R				TRUE	MED12	NM_005120	1stExon	chrX:70338280-70338866	Island					0:50
cg26306815	cg26306815	0006749992	AAACCTTATTTTACATTCAAAACCRTCAATTCATCCTAAAACAAAAAAAC			II			TTCTCCTGCCCTACTCTCCCACCCCTTCCCCCTTCCCCTAAGGAAAAAACAACTAAACGC[CG]CTTTCCTGCCTCAGGATGAACTGACGGCCTTGAATGTAAAACAAGGTTTCAATAACCAGC	37	X	70339207	AACCTTGTTTTACATTCAAGGCCGTCAGTTCATCCTGAGGCAGGAAAGCG	X	60916517	R				TRUE	MED12	NM_005120	Body	chrX:70338280-70338866	S_Shore					0:50
cg14079163	cg14079163	0003629909	TTTCCTTCAACCTAACAAAATTATCTCACCTTAACAAAATTAAAACTAAC			II			AAAACAAGGTTTCAATAACCAGCCTGCTGTCTCTGGGGATGAGCATGGCAGTGCCAAGAA[CG]TCAGCTTCAATCCTGCCAAGGTGAGACAACTCTGCCAGGCTGAAGGAAAAGGCTGGAAGA	37	X	70339306	CGTCAGCTTCAATCCTGCCAAGGTGAGACAACTCTGCCAGGCTGAAGGAA	X	60916616	F					MED12	NM_005120	Body	chrX:70338280-70338866	S_Shore					0:50
cg27550498	cg27550498	0060659138	AATCCCACTACCRAATTACCACCTCTACATCATAAAACAAAAACCCTATC			II			TACAGAAGATGGCTGAATACTACCGGCCAGGGCCTGCAGGAAGTGGGGGCTGTGGTTCCA[CG]ATAGGGCCCTTGCCCCATGATGTAGAGGTGGCAATCCGGCAGTGGGATTACACCGAGAAG	37	X	70340920	ATCCCACTGCCGGATTGCCACCTCTACATCATGGGGCAAGGGCCCTATCG	X	60918243	R				TRUE	MED12	NM_005120	Body	chrX:70338280-70338866	S_Shelf					0:50
cg18310610	cg18310610	0009687876	ACACATACTACACCAAAAACAAATAATATAACATACCAAAAACAAAACTC			II			CACTCCCATCTCACTCCCACTGCCCTTATCAGGTCTCCCGGAATGTTCTGGAGCAGATCA[CG]AGCTTTGCCCTTGGCATGTCATACCACTTGCCTCTGGTGCAGCATGTGCAGTTCATCTTC	37	X	70346219	CGAGCTTTGCCCTTGGCATGTCATACCACTTGCCTCTGGTGCAGCATGTG	X	60923505	F					MED12	NM_005120	Body							0:50
cg15963559	cg15963559	0091619912	TCTACACTCAATAACTTACAATAACCRATCAACTCTACACACAAAATTAC			II			GTTTTGTGGAGCAAGGTTTTTCCTGAGGGCATTTGTACTTTTCCCTAGGGTGAATGACAT[CG]CAATCCTGTGTGCAGAGCTGACCGGCTATTGCAAGTCACTGAGTGCAGAATGGCTAGGAG	37	X	70348158	CGCAATCCTGTGTGCAGAGCTGACCGGCTATTGCAAGTCACTGAGTGCAG	X	60925406	F					MED12;MED12	NM_005120;NM_005120	ExonBnd;Body							0:50
cg24288222	cg24288222	0093797256	TTTAACTTATAATAAACAAAACTCTAAACCAAAAACCCRACTTACCTACC			II			TTTGTCTTCCTTTTAGCTTGTAGTGAACAGGACTCTGAGCCAGGGGCCCGGCTTACCTGC[CG]CATCCTCCTTCACCTTTTCAAGACACCGCAGCTCAATCCTTGCCAGTCTGATGGAAGTAA	37	X	70349008	CGGCAGGTAAGCCGGGCCCCTGGCTCAGAGTCCTGTTCACTACAAGCTAA	X	60926254	R					MED12	NM_005120	Body							0:50
cg00147819	cg00147819	0038689881	ATTCAAATCAAAATCACTTACTTCCATCAAACTAACAAAAATTAAACTAC			II			AGGACTCTGAGCCAGGGGCCCGGCTTACCTGCCGCATCCTCCTTCACCTTTTCAAGACAC[CG]CAGCTCAATCCTTGCCAGTCTGATGGAAGTAAGTGACCCTGATCTGAACCAGCCAACAGT	37	X	70349036	CGCAGCTCAATCCTTGCCAGTCTGATGGAAGTAAGTGACCCTGATCTGAA	X	60926282	F				TRUE	MED12	NM_005120	Body							0:50
cg27069680	cg27069680	0082755141	ACCRCAACATCTCTATAAAAACAACCAATCTAAATATCTATACCAAATAC			II			GAGGCAGGGTGGCCGCAACATCTCTGTGGAGACAGCCAGTCTGGATGTCTATGCCAAGTA[CG]TGCTGCGCAGCATCTGCCAACAGGTCAGTTTCACCTTCCTCCCACACCTCCTAAATGCCT	37	X	70349681	CCGCAACATCTCTGTGGAGACAGCCAGTCTGGATGTCTATGCCAAGTACG	X	60926928	F					MED12	NM_005120	Body							0:50
cg00069001	cg00069001	0030748970	CATCTCTATAAAAACAACCAATCTAAATATCTATACCAAATACRTACTAC			II			GGTGGCCGCAACATCTCTGTGGAGACAGCCAGTCTGGATGTCTATGCCAAGTACGTGCTG[CG]CAGCATCTGCCAACAGGTCAGTTTCACCTTCCTCCCACACCTCCTAAATGCCTCTGTGTA	37	X	70349688	CGCAGCACGTACTTGGCATAGACATCCAGACTGGCTGTCTCCACAGAGAT	X	60926935	R					MED12;MED12	NM_005120;NM_005120	ExonBnd;Body							0:50
cg08120976	cg08120976	0039792822	TAACTTCCTATCTCAATAAACTCTTCACTACTATATTAAACATACTAAAC			II			GGTTTTCTCTCTGGCTTCCTGTCTCAGTGAGCTCTTCACTACTGTGTTGGACATGCTGAG[CG]TGCTCATCAATGGGACATTGGCTGCAGACATGTCTAGCATCTCGCAAGGTAGCATGGAGG	37	X	70354596	CGCTCAGCATGTCCAACACAGTAGTGAAGAGCTCACTGAGACAGGAAGCC	X	60931563	R					MED12	NM_005120	Body							0:50
cg17655590	cg17655590	0099635479	AATAAAACCACATCCAATACACAAACAATTCCTCCAAATAACTCAATAAC			II			CCTGATAATCTCTGGTTTTTCACAGATACCCAGCCACAGCCCAGTACCAACATATTTGGA[CG]CTACTGAGCCACCTGGAGGAACTGCTTGTGCACTGGATGTGGCCCCACCCTTTCCTCTTA	37	X	70362060	CGCTACTGAGCCACCTGGAGGAACTGCTTGTGCACTGGATGTGGCCCCAC	X	60938980	F					MED12	NM_005120	Body							0:50
cg00854963	cg00854963	0008676909	AAATAACTCAAATCCTAAAACATAACCCAATTCCCCCCATACTCAAACAC			II			GTCTGATAGCTTGCAATCTGAGGTGTGTGTGCGCGCCCGCGTGAGAGAGAGGGAGCGGAA[CG]TGCCTGAGCATGGGGGGAATTGGGCCATGCCCCAGGACTTGAGCCATCTCTGGCACAAAA	37	X	70364566	CGTGCCTGAGCATGGGGGGAATTGGGCCATGCCCCAGGACTTGAGCCATC	X	60941512	F				TRUE	NLGN3;NLGN3;NLGN3	NM_001166660;NM_018977;NM_181303	TSS200;TSS200;TSS200							0:50
cg01008919	cg01008919	0036723557	CCCCAAAACTTAAACCATCTCTAACACAAAAAAAATTAATAACAAAAACC			II			ATTGGGCCATGCCCCAGGACTTGAGCCATCTCTGGCACAAAAGGAGTTAATGGCAGGGAC[CG]CGCCCCCCCGTGTCCGGGAACGCGCAGCGCGCCCCCTCGGTGCGCGGGCACAGCAGCCAG	37	X	70364646	CCCAGGACTTGAGCCATCTCTGGCACAAAAGGAGTTAATGGCAGGGACCG	X	60941592	F				TRUE	NLGN3;NLGN3;NLGN3	NM_001166660;NM_018977;NM_181303	TSS200;TSS200;TSS200							0:50
cg14322166	cg14322166	0094755221	ATACACAAACACAACAACCAAACTACCAAAAAACTAATCTCAAAAATTCA	0091712363	ATACGCGAACACAACAACCAAACTACCGAAAAACTAATCTCGAAAATTCG	I	A	Red	CGCGCCCCCTCGGTGCGCGGGCACAGCAGCCAGGCTGCCGGAGAGCTGATCTCGGGGATT[CG]GGTGCGGAGCCCTTGGCCTGGAGGCGATATGGGTGGTCCGTGGCCCGGTTCAGTCGCTTG	37	X	70364735	GTGCGCGGGCACAGCAGCCAGGCTGCCGGAGAGCTGATCTCGGGGATTCG	X	60941681	F				TRUE	NLGN3;NLGN3;NLGN3;NLGN3;NLGN3;NLGN3	NM_001166660;NM_181303;NM_018977;NM_018977;NM_181303;NM_001166660	1stExon;1stExon;5'UTR;1stExon;5'UTR;5'UTR							0:50
cg04037732	cg04037732	0042695596	CAAAAATTCAAATACAAAACCCTTAACCTAAAAACAATATAAATAATCCA	0068696592	CGAAAATTCGAATACGAAACCCTTAACCTAAAAACGATATAAATAATCCG	I	T	Red	GAGAGCTGATCTCGGGGATTCGGGTGCGGAGCCCTTGGCCTGGAGGCGATATGGGTGGTC[CG]TGGCCCGGTTCAGTCGCTTGCAGCAGCCCGGGGAACAGGTGAGGCCGCCTGCCCCGGTCT	37	X	70364775	CGGACCACCCATATCGCCTCCAGGCCAAGGGCTCCGCACCCGAATCCCCG	X	60941721	R				TRUE	NLGN3;NLGN3;NLGN3;NLGN3;NLGN3;NLGN3	NM_001166660;NM_181303;NM_018977;NM_018977;NM_181303;NM_001166660	1stExon;1stExon;5'UTR;1stExon;5'UTR;5'UTR							0:50
cg05822638	cg05822638	0098699850	CCAAAACCCCTAAACATTCTCRTTACTATAAACAAATAAAATAACTAACC			II			GATACCACCCACAGCTCCCACATCACCCGCAGGCCCAATGGCAAGACCTGGAGCACCAAG[CG]GCCAGCCATCTCACCTGCCTACAGCAACGAGAATGCCCAGGGGTCCTGGAACGGGGACCA	37	X	70389411	CGGCCAGCCATCTCACCTGCCTACAGCAACGAGAATGCCCAGGGGTCCTG	X	60966307	F	rs143055854;rs6624535;rs142786108	23;29;37			NLGN3;NLGN3;NLGN3	NM_001166660;NM_181303;NM_018977	Body;Body;Body	chrX:70389535-70389800	N_Shore					0:50
cg06232846	cg06232846	0015612974	ATCCTAAAACRAAAACCAAAATACAAAACCACTCCTAATAAAAAACCCTC			II			AATGCCCAGGGGTCCTGGAACGGGGACCAGGATGCAGGGCCACTCCTGGTGGAGAACCCT[CG]TGACTACTCCACTGAATTAAGTGTCACCATCGCCGTGGGGGCCTCCCTCCTGTTCCTTAA	37	X	70389504	CGAGGGTTCTCCACCAGGAGTGGCCCTGCATCCTGGTCCCCGTTCCAGGA	X	60966400	R				TRUE	NLGN3;NLGN3;NLGN3	NM_181303;NM_001166660;NM_018977	Body;Body;Body	chrX:70389535-70389800	N_Shore					0:50
cg12033483	cg12033483	0078671156	TCCTAATAAAAAACCCTCRTAACTACTCCACTAAATTAAATATCACCATC			II			TGCAGGGCCACTCCTGGTGGAGAACCCTCGTGACTACTCCACTGAATTAAGTGTCACCAT[CG]CCGTGGGGGCCTCCCTCCTGTTCCTTAACGTTCTGGCCTTCGCTGCCCTCTACTACCGTA	37	X	70389536	CCTGGTGGAGAACCCTCGTGACTACTCCACTGAATTAAGTGTCACCATCG	X	60966432	F				TRUE	NLGN3;NLGN3;NLGN3	NM_181303;NM_001166660;NM_018977	Body;Body;Body	chrX:70389535-70389800	Island					0:50
cg16116845	cg16116845	0012623948	ATCTCTCACTAATAAATCCCTAATAAAATTAAAACTAATTTTACTATAAC			II			TTAGGAGTGCTCTCTATTTTGGGAAGATTTAGACACTGCCTCTCCTCTAAGAACTCAAGG[CG]CCATAGCAAAACCAGCTCCAATCCTATTAGGGACCCATCAGTGAGAGATTACAATTGGTC	37	X	70393119	TCTCTCACTGATGGGTCCCTAATAGGATTGGAGCTGGTTTTGCTATGGCG	X	60970002	R				TRUE				chrX:70389535-70389800	S_Shelf					0:50
cg09646684	cg09646684	0004699893	CTATAACCTTTCTCCTACCATCTCTAAATATAAACATTCTATAAAATTCC			II			CGCCTCGGCCTCCCAAACTGCTAGGATTACAGGCGTGAGCCACGGCGCCCAGCCAGAGAA[CG]GAATTTTACAGAATGTTCACATTTAGAGATGGTAGGAGAAAGGTCATAGAAAAGTAGTGG	37	X	70417675	CGGAATTTTACAGAATGTTCACATTTAGAGATGGTAGGAGAAAGGTCATA	X	60996024	F														0:50
cg04576858	cg04576858	0065626834	CAATAAATACACACTAATATTAACCTATAATTTCCCTTCCTAAAAACTCC			II			ACTCCAAGGAACAATGAGTACACACTAATATTAACCTGTAGTTTCCCTTCCTAGGAACTC[CG]CTATATATAGGAGCTCTCTCTTCTGGTCAAACAGGTCTGCCTACCGTTCCCCAAACACAG	37	X	70432549	CGGAGTTCCTAGGAAGGGAAACTACAGGTTAATATTAGTGTGTACTCATT	X	61012698	R					BCYRN1	NR_001568	Body							0:50
cg15626629	cg15626629	0090640540	AACCATTCTTCTAATAAAACTATAAAACAAATACAACAATAAACCAAACA	0070613261	AACCATTCTTCTAATAAAACTATAAAACGAATACGACGATAAACCGAACG	I	A	Red	CCGCCCCCCCGTGGCCATTCTTCTGGTGGGGCTATGGGGCGGGTGCGGCGATGGACCGGG[CG]GGCACAGAACAGGTGGGTGCAGGCTGGGTGTCCGGCGCTGGGACACAAGTGCTCTGTGTG	37	X	70442895	CGCCCGGTCCATCGCCGCACCCGCCCCATAGCCCCACCAGAAGAATGGCC	X	61017051	R				TRUE	GJB1;BCYRN1;GJB1	NM_000166;NR_001568;NM_001097642	TSS200;Body;5'UTR	chrX:70444046-70444270	N_Shore					0:50
cg15956104	cg15956104	0031682928	CRATAAACCRAACRAACACAAAACAAATAAATACAAACTAAATATCCRAC			II			GGCGGGTGCGGCGATGGACCGGGCGGGCACAGAACAGGTGGGTGCAGGCTGGGTGTCCGG[CG]CTGGGACACAAGTGCTCTGTGTGTAGGGTGGGCGGAAGTCAGGGCGTTTGATCTGAATTC	37	X	70442932	CGCCGGACACCCAGCCTGCACCCACCTGTTCTGTGCCCGCCCGGTCCATC	X	61017088	R					GJB1;GJB1;BCYRN1	NM_001097642;NM_000166;NR_001568	5URT;TSS200;Body	chrX:70444046-70444270	N_Shore					0:50
cg20096439	cg20096439	0028626232	TAAAACCTTTATAAAACTCTAAACAACRCCCTTTAAAATTCAAATCAAAC			II			GGCTGGGTGTCCGGCGCTGGGACACAAGTGCTCTGTGTGTAGGGTGGGCGGAAGTCAGGG[CG]TTTGATCTGAATTCTAAAGGGCGTTGTTCAGAGCCCCACAAAGGTCTCATTGTGCAGACA	37	X	70442978	GAGACCTTTGTGGGGCTCTGAACAACGCCCTTTAGAATTCAGATCAAACG	X	61017134	R					GJB1;GJB1;BCYRN1	NM_001097642;NM_000166;NR_001568	5URT;TSS200;Body	chrX:70444046-70444270	N_Shore					0:50
cg17542495	cg17542495	0056786118	CTTTATACCCAATATCTACACAATAAAACCTTTATAAAACTCTAAACAAC			II			ACAAGTGCTCTGTGTGTAGGGTGGGCGGAAGTCAGGGCGTTTGATCTGAATTCTAAAGGG[CG]TTGTTCAGAGCCCCACAAAGGTCTCATTGTGCAGACACTGGGTATAAAGCAGCATATGAC	37	X	70443001	TTTATACCCAGTGTCTGCACAATGAGACCTTTGTGGGGCTCTGAACAACG	X	61017157	R				TRUE	GJB1;BCYRN1;GJB1	NM_000166;NR_001568;NM_001097642	TSS200;Body;5'UTR	chrX:70444046-70444270	N_Shore					0:50
cg04323365	cg04323365	0021720251	ATATAAAACAACATATAACTCCCCAACACCRAACRATAATAAATTAAAAC			II			GCAGACACTGGGTATAAAGCAGCATATGACTCCCCAGCACCGGGCGGTGATGAATTGGGA[CG]CAGGCGCGGAGCCCAGGGACCACTCCCCCTGCACAGACATGAGACCATAGGGGACCTGTC	37	X	70443093	TATAAAGCAGCATATGACTCCCCAGCACCGGGCGGTGATGAATTGGGACG	X	61017249	F				TRUE	GJB1;GJB1;BCYRN1;GJB1	NM_000166;NM_000166;NR_001568;NM_001097642	1stExon;5'UTR;Body;5'UTR	chrX:70444046-70444270	N_Shore					0:50
cg02769235	cg02769235	0063754129	TATTAATCTCATTCTACTTATATTCAAATAAAAAACRATAACCRAAACCC			II			TCATCCGGGCCTGTGCCCGCCGAGCCCAGCGCCGCTCCAATCCACCTTCCCGCAAGGGCT[CG]GGCTTCGGCCACCGCCTCTCACCTGAATACAAGCAGAATGAGATCAACAAGCTGCTGAGT	37	X	70444255	CGGGCTTCGGCCACCGCCTCTCACCTGAATACAAGCAGAATGAGATCAAC	X	61018413	F	rs104894825	6		TRUE	GJB1;BCYRN1;GJB1	NM_000166;NR_001568;NM_001097642	Body;Body;Body	chrX:70444046-70444270	Island					0:50
cg00988597	cg00988597	0073725589	CATCTCAAAATTCTTACACAAAATCTTACACCAAACACATAAATACACAC			II			ACATGTGATAGCATCTCAAAGTTCTTACACAGGGTCTTGCACCAGACACATGGGTACACA[CG]TGTGTTTTTCTGTGAGGATGGGGAAGGAGAGGCTGAGGCTGGATTTGTCCCTTCACTTTT	37	X	70469009	CGTGTGTACCCATGTGTCTGGTGCAAGACCCTGTGTAAGAACTTTGAGAT	X	61045202	R					ZMYM3;ZMYM3;ZMYM3;ZMYM3;ZMYM3;ZMYM3;BCYRN1	NM_001171162;NM_201599;NM_005096;NM_001171162;NM_201599;NM_005096;NR_001568	ExonBnd;ExonBnd;ExonBnd;Body;Body;Body;Body							0:50
cg04867253	cg04867253	0093763867	ACTAAATTACTAAAACTAAAAAAACTACTCTATAAAACCCCCTCTCCCCC			II			CTCTAGGGTCTGATCTCCTGCATCCCATGCCAGGGTTCCCTCAGGACCGTGGTCCACCTC[CG]GGGGAGAGGGGGCTTTATAGAGCAGCCCCCCCAGCCCCAGCAACTCAGTGGCTCCATCCA	37	X	70472827	CGGGGGAGAGGGGGCTTTATAGAGCAGCCCCCCCAGCCCCAGCAACTCAG	X	61049017	F				TRUE	ZMYM3;ZMYM3;BCYRN1;ZMYM3;ZMYM3	NM_001171162;NM_201599;NR_001568;NM_001171163;NM_005096	Body;Body;Body;Body;Body	chrX:70473812-70474287	N_Shore					0:50
cg03858262	cg03858262	0079783536	TACRACAAAATTAATACAAAAACTACAAACCTAAAACTACAAACAACRAC			II			CGACCCCTACCTGCGGCAGGGTTAGTGCAAAGGCTACAAGCCTAGAACTGCAGACAGCGA[CG]GCCCCGCGCTCCTTCTCTACCTCCCTCCCTAGCAGCCGGGACAGGGGTCGCGGCCCCTTT	37	X	70473929	GCGGCAGGGTTAGTGCAAAGGCTACAAGCCTAGAACTGCAGACAGCGACG	X	61050118	F				TRUE	ZMYM3;ZMYM3;BCYRN1;ZMYM3;ZMYM3;ZMYM3	NM_001171163;NM_201599;NR_001568;NM_201599;NM_005096;NM_001171162	5'UTR;1stExon;Body;5'UTR;5'UTR;5'UTR	chrX:70473812-70474287	Island					0:50
cg17603461	cg17603461	0016689184	TAATACAAAACACTAAACACTACAAACAACACTACCATTTAAAAAAACCA	0096626290	TAATACAAAACGCTAAACGCTACGAACGACGCTACCATTTAAAAAAACCG	I	C	Grn	GACAGCGACGGCCCCGCGCTCCTTCTCTACCTCCCTCCCTAGCAGCCGGGACAGGGGTCG[CG]GCCCCTTTAAATGGCAGCGCCGCTCGCAGCGCCCAGCGCTCTGCACCAGGCGGGCGGGCG	37	X	70473981	CGGCCCCTTTAAATGGCAGCGCCGCTCGCAGCGCCCAGCGCTCTGCACCA	X	61050170	F				TRUE	ZMYM3;ZMYM3;BCYRN1;ZMYM3;ZMYM3;ZMYM3	NM_001171163;NM_201599;NR_001568;NM_201599;NM_005096;NM_001171162	5'UTR;1stExon;Body;5'UTR;5'UTR;5'UTR	chrX:70473812-70474287	Island					0:50
cg03213202	cg03213202	0097689185	TAAAATTAATTACTAACACCACCCACCCACCTAATACAAAACACTAAACA	0019800275	TAAAATTAATTACTAACACCGCCCGCCCGCCTAATACAAAACGCTAAACG	I	C	Grn	TCCCTCCCTAGCAGCCGGGACAGGGGTCGCGGCCCCTTTAAATGGCAGCGCCGCTCGCAG[CG]CCCAGCGCTCTGCACCAGGCGGGCGGGCGGTGCCAGCAACCAACCCCATTGGCTGGCTCG	37	X	70474012	CGCCCAGCGCTCTGCACCAGGCGGGCGGGCGGTGCCAGCAACCAACCCCA	X	61050201	F				TRUE	ZMYM3;ZMYM3;BCYRN1;ZMYM3;ZMYM3;ZMYM3	NM_001171163;NM_201599;NR_001568;NM_201599;NM_005096;NM_001171162	5'UTR;1stExon;Body;5'UTR;5'UTR;5'UTR	chrX:70473812-70474287	Island					0:50
cg00230370	cg00230370	0037787895	AACACCTACTACATAACATAAATAAAAACTATTAAAAAAAACAAACACCA	0002670227	AACGCCTACTACATAACGTAAATAAAAACTATTAAAAAAAACGAACGCCG	I	A	Red	GTTCCCGGTCCCCTCCCCCTCCCCGTGTCTCTCTTAGCTTCCCACTCGTGTTCACCCCCT[CG]GCGTCCGCCCCCCTCAATAGTCCCTACCTACGCCATGCAGCAGGCGCCTGCCAAGATTAC	37	X	70474480	CGGCGTCCGCCCCCCTCAATAGTCCCTACCTACGCCATGCAGCAGGCGCC	X	61050667	F					ZMYM3;ZMYM3;ZMYM3;ZMYM3;ZMYM3;ZMYM3;ZMYM3;BCYRN1	NM_005096;NM_001171163;NM_001171162;NM_201599;NM_001171162;NM_005096;NM_001171163;NR_001568	5URT;5URT;5URT;TSS1500;1stExon;1stExon;1stExon;Body	chrX:70473812-70474287	S_Shore					0:50
cg02214597	cg02214597	0061760573	ACAAACACCTACTACATAACATAAATAAAAACTATTAAAAAAAACAAACA	0089808952	ACAAACGCCTACTACATAACGTAAATAAAAACTATTAAAAAAAACGAACG	I	C	Grn	CCCGGTCCCCTCCCCCTCCCCGTGTCTCTCTTAGCTTCCCACTCGTGTTCACCCCCTCGG[CG]TCCGCCCCCCTCAATAGTCCCTACCTACGCCATGCAGCAGGCGCCTGCCAAGATTACCCT	37	X	70474483	GCAGGCGCCTGCTGCATGGCGTAGGTAGGGACTATTGAGGGGGGCGGACG	X	61050670	R				TRUE	ZMYM3;ZMYM3;ZMYM3;ZMYM3;ZMYM3;BCYRN1;ZMYM3;ZMYM3	NM_001171163;NM_201599;NM_005096;NM_001171163;NM_001171162;NR_001568;NM_005096;NM_001171162	5'UTR;TSS1500;5'UTR;1stExon;1stExon;Body;1stExon;5'UTR	chrX:70473812-70474287	S_Shore					0:50
cg04712670	cg04712670	0009774841	CTTAACAAACACCTACTACATAACATAAATAAAAACTATTAAAAAAAACA	0059711565	CTTAACAAACGCCTACTACATAACGTAAATAAAAACTATTAAAAAAAACG	I	A	Red	GTCCCCTCCCCCTCCCCGTGTCTCTCTTAGCTTCCCACTCGTGTTCACCCCCTCGGCGTC[CG]CCCCCCTCAATAGTCCCTACCTACGCCATGCAGCAGGCGCCTGCCAAGATTACCCTCCCC	37	X	70474487	CGCCCCCCTCAATAGTCCCTACCTACGCCATGCAGCAGGCGCCTGCCAAG	X	61050674	F					ZMYM3;ZMYM3;ZMYM3;ZMYM3;ZMYM3;ZMYM3;ZMYM3;BCYRN1	NM_005096;NM_001171163;NM_001171162;NM_201599;NM_001171162;NM_005096;NM_001171163;NR_001568	5URT;5URT;5URT;TSS1500;1stExon;1stExon;1stExon;Body	chrX:70473812-70474287	S_Shore					0:50
cg21640139	cg21640139	0090746190	AAACTTCAAATACCCCATAACTCTAACTCTCAAACTATTTTAAAAACCCC			II			AGGACGGGGGGAGGCAGGGACCCAGCCCTCACGTGCCCCTCCTTCCCTTGTCTGCAGCCA[CG]GGGCCCCCAAAACAGTCTGAGAGTCAGAGTTATGGGGTATCTGAAGCTTGATCCCCAGCC	37	X	70474669	CGGGGCCCCCAAAACAGTCTGAGAGTCAGAGTTATGGGGTATCTGAAGCT	X	61050856	F				TRUE	ZMYM3;ZMYM3;ZMYM3;BCYRN1;ZMYM3;ZMYM3	NM_201599;NM_001171162;NM_001171163;NR_001568;NM_001171162;NM_005096	TSS1500;1stExon;TSS200;Body;5'UTR;TSS200	chrX:70473812-70474287	S_Shore					0:50
cg15187939	cg15187939	0065737543	AAAATCAAAATTATAAAATATCTAAAACTTAATCCCCAACCACACAAATC			II			AAAACAGTCTGAGAGTCAGAGTTATGGGGTATCTGAAGCTTGATCCCCAGCCACACAGGT[CG]GGTTAAATGGCTCTGGCTCAGTGGCAACGCCTGTGCAGTAACCGTTACTGCTTGATGACC	37	X	70474739	GAGTCAGAGTTATGGGGTATCTGAAGCTTGATCCCCAGCCACACAGGTCG	X	61050926	F				TRUE	ZMYM3;ZMYM3;BCYRN1;ZMYM3;ZMYM3;ZMYM3	NM_201599;NM_001171162;NR_001568;NM_001171163;NM_005096;NM_001171162	TSS1500;1stExon;Body;TSS1500;TSS1500;5'UTR	chrX:70473812-70474287	S_Shore					0:50
cg03992069	cg03992069	0005700505	CAAATCRAATTAAATAACTCTAACTCAATAACAACRCCTATACAATAACC			II			CCCCAGCCACACAGGTCGGGTTAAATGGCTCTGGCTCAGTGGCAACGCCTGTGCAGTAAC[CG]TTACTGCTTGATGACCCCCAAACCAGGTCCTGCAAAGCTACCCCCTACTCTCTCAACAGT	37	X	70474783	CGGTTACTGCACAGGCGTTGCCACTGAGCCAGAGCCATTTAACCCGACCT	X	61050970	R				TRUE	ZMYM3;ZMYM3;BCYRN1;ZMYM3;ZMYM3;ZMYM3	NM_201599;NM_001171162;NR_001568;NM_001171163;NM_005096;NM_001171162	TSS1500;1stExon;Body;TSS1500;TSS1500;5'UTR	chrX:70473812-70474287	S_Shore					0:50
cg04814085	cg04814085	0057726521	TCCATTCTCAATCCRCATTATATTAATAATTAAAACACTTTACAATCCCC			II			TTGTGCCAGCATCCATTCTCAGTCCGCATTATATTAATAGTTAGAGCACTTTACAATCCC[CG]CTCCCCACTTCCCACCACAGCCCCTAAGGGCTGAGAGCATTTAGTAGCCGAACTACTAGA	37	X	70475318	CGGGGATTGTAAAGTGCTCTAACTATTAATATAATGCGGACTGAGAATGG	X	61051463	R				TRUE	ZMYM3;BCYRN1;ZMYM3;ZMYM3;ZMYM3	NM_201599;NR_001568;NM_001171163;NM_005096;NM_001171162	TSS1500;Body;TSS1500;TSS1500;TSS1500	chrX:70473812-70474287	S_Shore					0:50
cg26222748	cg26222748	0014621542	TAAAAAACCTATCAATAACTAACCTTCATTATTTCAATAATACCTAACTC			II			ATTAACAACACATACTTATCAATTGATCCTTGTAGTCCTTGGTTAACCACGGGGGCGGGG[CG]AGTTAGGCATTACTGAAACAATGAAGGTTAGTTACTGATAGGCCTCCTATGGAATATACA	37	X	70502568	AGGAGGCCTATCAGTAACTAACCTTCATTGTTTCAGTAATGCCTAACTCG	X	61082029	R					NONO;NONO;NONO;NONO;BCYRN1	NM_007363;NM_001145409;NM_001145410;NM_001145408;NR_001568	TSS1500;TSS1500;TSS1500;TSS1500;Body	chrX:70503261-70503963	N_Shore					0:50
cg15614048	cg15614048	0042672582	CTCACCAAACRAATAAAACCAAATCCTTTATCCTTATAAATAAAAACTTC			II			TCCTCCCGACATCACTGAGGAAGAAATGAGGAAACTATTTGAGAAATATGGAAAGGCAGG[CG]AAGTCTTCATTCATAAGGATAAAGGATTTGGCTTTATCCGCTTGGTGAGCAACTGTTGGC	37	X	70511777	TCACCAAGCGGATAAAGCCAAATCCTTTATCCTTATGAATGAAGACTTCG	X	61092594	R				TRUE	NONO;BCYRN1;NONO;NONO;NONO	NM_001145409;NR_001568;NM_001145410;NM_001145408;NM_007363	Body;Body;Body;Body;Body							0:50
cg03434530	cg03434530	0056616533	CRAATCAAAAACCRTTAATAAAATAATTACTTCTTTCTCTTAAAATAACC			II			TCCCGTAGCGTCGAATCAAAAGCCGTTAGTAAAGTAGTTACTTCTTTCTCTTAGGATAGC[CG]GTCTTTCCGGGTTTTCCCCCCCTTCCCCCTCCCCTCTCCCCACTTCCCCCTCCCTTTCCC	37	X	70586017	CGGCTATCCTAAGAGAAAGAAGTAACTACTTTACTAACGGCTTTTGATTC	X	61165304	R	rs111872815	39			TAF1;TAF1;TAF1;TAF1;TAF1;TAF1;TAF1;TAF1;TAF1;TAF1;TAF1;TAF1;BCYRN1	NM_138923;NM_001286074;NM_004606;NR_104395;NR_104394;NR_104388;NR_104391;NR_104387;NR_104389;NR_104390;NR_104392;NR_104393;NR_001568	TSS200;TSS200;TSS200;TSS200;TSS200;TSS200;TSS200;TSS200;TSS200;TSS200;TSS200;TSS200;Body	chrX:70585715-70587063	Island					0:50
cg20241508	cg20241508	0003728857	ACCCTTTCACCTATTTTCAACATACAATATAAAACCTAATAAATTTTTCC			II			TGCAGCTCTACACCCTTTCACCTATTTTCAGCATGCAATGTGAGGCCTGGTAGGTTTTTC[CG]TTCAGTTTATGCTCTTTAATGTCCCAGCTCTTCACCCCAGAGGCAGCCTTCAGACCTTTG	37	X	70735155	CGGAAAAACCTACCAGGCCTCACATTGCATGCTGAAAATAGGTGAAAGGG	X	61338555	R					TAF1;BCYRN1;TAF1;TAF1;TAF1;TAF1;TAF1;TAF1;TAF1;TAF1;TAF1	NR_104396;NR_001568;NR_104395;NR_104394;NR_104388;NR_104391;NR_104387;NR_104389;NR_104390;NR_104392;NR_104393	Body;Body;Body;Body;Body;Body;Body;Body;Body;Body;Body							0:50
cg26234774	cg26234774	0079621455	AATCTCAACTTTACAACTTAAAATCATTTTATTAACAACACTAATTACCA	0080723370	AATCTCGACTTTACAACTTAAAATCATTTTATTAACGACGCTAATTACCG	I	A	Red	AGGACTACATGGAATCTCGACTTTGCAGCTTGAAGTCATTTTGTTGGCGGCGCTGGTTAC[CG]GCTACCTCCGCGCGGGCACTTGATTGTAACAGAAAGTAGTTCCGGCCCATGTTGTTTCGG	37	X	70752873	AATCTCGACTTTGCAGCTTGAAGTCATTTTGTTGGCGGCGCTGGTTACCG	X	61350998	F				TRUE	OGT;OGT;BCYRN1	NM_181673;NM_181672;NR_001568	TSS200;TSS200;Body	chrX:70752638-70752965	Island					0:50
cg08310277	cg08310277	0053736588	ACCAACRAAACRTATACTTTCCTTCCAAAAATTAACTAAATTAACACATC			II			GATTCTCCAGAACCAACGAAACGTATGCTTTCCTTCCAAGGGTTAGCTGAGTTGGCACAT[CG]AGAATATCAGGCAGGAGATTTTGAGGCAGCTGAGAGACACTGCATGCAGCTCTGGAGACA	37	X	70756078	CCAACGAAACGTATGCTTTCCTTCCAAGGGTTAGCTGAGTTGGCACATCG	X	61354152	F				TRUE	OGT;OGT;BCYRN1	NM_181672;NM_181673;NR_001568	Body;Body;Body	chrX:70752638-70752965	S_Shelf					0:50
cg11318941	cg11318941	0082779501	ACCTATAAATTCAAAAACAAACCTATTTAAAACAACTCAAAATTATAACC			II			GAGTTGCCTATACCTGGCAATTCCTTTTGCAAATTATGTATAAAATTGTCCTTTCTGTAA[CG]GCTATAACCCTGAGTTGTTTTAAACAGGTCTGTTTCTGAATCTATAGGTTGTTGAATTGT	37	X	70760961	CGGCTATAACCCTGAGTTGTTTTAAACAGGTCTGTTTCTGAATCTATAGG	X	61359206	F					BCYRN1;OGT;OGT	NR_001568;NM_181673;NM_181672	Body;Body;Body							0:50
cg14696586	cg14696586	0052796586	AAATTACACTTCACTACAACTTTAAAAATCRATTTAAACTAAAACATTAC			II			ACAGCTAACATGAATTGCACTTCACTGCAGCTTTAGAGATCGGTTTAGGCTGAGACATTG[CG]CCTGCCTTAGGTTGCTGACTTCTTTATTTCAGAGCTCTGGAGACACCTAGTTTGAAAAAT	37	X	70765763	AATTGCACTTCACTGCAGCTTTAGAGATCGGTTTAGGCTGAGACATTGCG	X	61363949	F				TRUE	OGT;OGT;BCYRN1	NM_181672;NM_181673;NR_001568	Body;Body;Body							0:50
cg11269793	cg11269793	0014624198	AATAACRCAAACRCAAAAACAACCAACTATAACAACRCATTAATTTTAAC			II			ACTTGGGTTCTGGTGGCGCAGGCGCAGGAGCAGCCAGCTGTGGCAGCGCATTAGTTTTGG[CG]CAAGCGAGCCTATGCTGCAGGGTCACTTTTGGCTGGTCAGAGAAGGAATAATGATATCAC	37	X	70767591	CGCCAAAACTAATGCGCTGCCACAGCTGGCTGCTCCTGCGCCTGCGCCAC	X	61365779	R				TRUE	OGT;OGT;BCYRN1	NM_181672;NM_181673;NR_001568	Body;Body;Body							0:50
cg10916556	cg10916556	0087672353	ATCATTATTCCTTCTCTAACCAACCAAAAATAACCCTACAACATAAACTC			II			GTTCTGGTGGCGCAGGCGCAGGAGCAGCCAGCTGTGGCAGCGCATTAGTTTTGGCGCAAG[CG]AGCCTATGCTGCAGGGTCACTTTTGGCTGGTCAGAGAAGGAATAATGATATCACCTTCTT	37	X	70767597	TCATTATTCCTTCTCTGACCAGCCAAAAGTGACCCTGCAGCATAGGCTCG	X	61365785	R				TRUE	OGT;OGT;BCYRN1	NM_181672;NM_181673;NR_001568	Body;Body;Body							0:50
cg25251019	cg25251019	0082716947	AACCCCTAAATAAAAACAAAACAACAACTCAACAACACCTAACAACAACA	0040601286	AACCCCTAAATAAAAACAAAACAACAACTCAACAACGCCTAACAACGACG	I	A	Red	CTCAAGTAACCTTTTTTTATCTCCAGGGTTTGGAGGGTTCTGGAAGTAAACATCATAGTT[CG]CCGTTGCCAGGCGCTGTTGAGTTGCTGCCTTGCTCTTATCTAGGGGTCTAGATGGCCTTC	37	X	70797682	CGCCGTTGCCAGGCGCTGTTGAGTTGCTGCCTTGCTCTTATCTAGGGGTC	X	61395421	F				TRUE	ACRC;BCYRN1	NM_052957;NR_001568	TSS200;Body	chrX:70798022-70798353	N_Shore					0:50
cg18317959	cg18317959	0022662558	AAATCAAATAACAAAAAACACTTCTAATCAAAAACTTACCCTACAAAATC			II			GAGGAAGCAGGAAGTTTCAGTACCCTATGACTGCCTTCCAAATATAGAACTAAGTTGAAG[CG]ATTCTGCAGGGCAAGTCTCTGACTAGAAGTGTCCTTTGCCATCTGATCCCCTGCCTCCAG	37	X	70849574	GATCAGATGGCAAAGGACACTTCTAGTCAGAGACTTGCCCTGCAGAATCG	X	61443712	R					BCYRN1	NR_001568	Body							0:50
cg20359650	cg20359650	0098728103	CTTAACTAAACTTAACTAAACTTAACTAAACTTAACTCTTCCCTCCCACC			II			GGGGAGCTCCTGGCGCCAGTCCAGGCAGCCTGGGCTGTGGCGAGACGGTCGTCCTGGTAG[CG]GTGGGAGGGAAGAGCCAAGCCCAGCCAAGCCCAGCCAAGCCCAGCCAAGGGGGCCACGCG	37	X	71093195	CGGTGGGAGGGAAGAGCCAAGCCCAGCCAAGCCCAGCCAAGCCCAGCCAA	X	61683859	F				TRUE				chrX:71092472-71093196	Island					0:50
cg06441867	cg06441867	0011719889	CRACRAAACAAAATCAAAAAAACTAATAACTCCRACRAATATACAACCCC			II			GAGGAGGAGCCCGGCGAAGCAGAGTCAGAGGGACTGGTGGCTCCGGCGAGTGTGCAGCCC[CG]GGGGAGCCGGCGCTCTAGGCGAGGAACCCGTCAGCCCGCCTACCCGCCCGTCGTCTTTGG	37	X	71130729	GGCGAAGCAGAGTCAGAGGGACTGGTGGCTCCGGCGAGTGTGCAGCCCCG	X	61720002	F				TRUE	NHSL2	NM_001013627	TSS1500	chrX:71130679-71131820	Island					0:50
cg25881119	cg25881119	0091768326	AAAATCAAAAAAACTAATAACTCCRACRAATATACAACCCCRAAAAAACC			II			CCCGGCGAAGCAGAGTCAGAGGGACTGGTGGCTCCGGCGAGTGTGCAGCCCCGGGGGAGC[CG]GCGCTCTAGGCGAGGAACCCGTCAGCCCGCCTACCCGCCCGTCGTCTTTGGCGCCCGCAC	37	X	71130738	GAGTCAGAGGGACTGGTGGCTCCGGCGAGTGTGCAGCCCCGGGGGAGCCG	X	61720011	F				TRUE	NHSL2	NM_001013627	TSS200	chrX:71130679-71131820	Island					0:50
cg07960942	cg07960942	0071614570	TCAAAAAAACTAATAACTCCAACAAATATACAACCCCAAAAAAACCAACA	0081712104	TCAAAAAAACTAATAACTCCGACGAATATACAACCCCGAAAAAACCGACG	I	C	Grn	GGCGAAGCAGAGTCAGAGGGACTGGTGGCTCCGGCGAGTGTGCAGCCCCGGGGGAGCCGG[CG]CTCTAGGCGAGGAACCCGTCAGCCCGCCTACCCGCCCGTCGTCTTTGGCGCCCGCACGCT	37	X	71130741	CGCCGGCTCCCCCGGGGCTGCACACTCGCCGGAGCCACCAGTCCCTCTGA	X	61720014	R					NHSL2	NM_001013627	TSS200	chrX:71130679-71131820	Island					0:50
cg20766178	cg20766178	0094621822	AATACCCCTCAAAATCCTCAAACAAAACCAACAAATAACCACAAAAATCA	0088750920	AATACCCCTCGAAATCCTCGAACAAAACCAACGAATAACCACAAAAATCG	I	A	Red	GCTGGCGGAGCTCCGCGACGTGAGCCACCTGGCAGCGCTCAGCCTGCTCCGGCAGCTCGC[CG]ACCTCTGTGGCCACTCGTTGGCTCTGCTCGAGGACCTCGAGGGGCACCTGCTGGCCCTGG	37	X	71131060	GGTGCCCCTCGAGGTCCTCGAGCAGAGCCAACGAGTGGCCACAGAGGTCG	X	61720333	R				TRUE	NHSL2	NM_001013627	1stExon	chrX:71130679-71131820	Island					0:50
cg24738806	cg24738806	0006800207	TAATACTCTACCCTCTACAATAATACTAAATTCAAAATCAATTATTCTTC			II			GACAACCAGACTAGTGCTCTGCCCTCTGCAGTGATGCTAAGTTCAAAGTCAGTTGTTCTT[CG]AGAGTCATTTTCTTGGCATTTTCTCTAGTTGGAACTTGTCCAGGATGAGAAATAACTCCT	37	X	71135662	AGTGCTCTGCCCTCTGCAGTGATGCTAAGTTCAAAGTCAGTTGTTCTTCG	X	61725051	F				TRUE	NHSL2	NM_001013627	Body	chrX:71130679-71131820	S_Shelf					0:50
cg13505700	cg13505700	0026796157	CATATAAAACCTCCCAAAAACTTCTCTCTACCTCTAAATTACTACAAAAC			II			AGTACCACATGGATGAGCCAAAGAGCAGGACAGCCTGAGGAACTTGCCTCGTGGGCCTCA[CG]CTCTGTAGCAACTCAGAGGCAGAGAGAAGCTCCTGGGAGGCCCCATATGTGACAGCTTCT	37	X	71175815	CGCTCTGTAGCAACTCAGAGGCAGAGAGAAGCTCCTGGGAGGCCCCATAT	X	61764436	F					NHSL2	NM_001013627	Body							0:50
cg02154531	cg02154531	0060753925	ATTTAATCTATCCAAAACATTCAAACCCAATAAACCCTACTACCCAACCC			II			GGAAACAACCCACCCCAGAAGGGTGCACTCATTCATCATGCCCCTCTATATAGGGGAAGA[CG]GGCTGGGTAGCAGGGCCTATTGGGCCTGAATGTTCTGGATAGACCAAATTGTGGGTTCAG	37	X	71237000	CGGGCTGGGTAGCAGGGCCTATTGGGCCTGAATGTTCTGGATAGACCAAA	X	61824174	F				TRUE	NHSL2	NM_001013627	Body	chrX:71238328-71238675	N_Shore					0:50
cg11265978	cg11265978	0007753148	AACTACAAATCATCAAACTAAATCCTCAAAAAACATACTACTCAAAAAAC			II			ACTCTTTAACCAGCTGCAGATCATCAGGCTAAATCCTCAAAGAACATACTGCTCAGAGGA[CG]TTTCAGTCTGAGGCAGGGCTCTGGACGCAAACCACTATATGGCCTCTTCTTCCTTCCTGG	37	X	71240308	CGTCCTCTGAGCAGTATGTTCTTTGAGGATTTAGCCTGATGATCTGCAGC	X	61827489	R					NHSL2	NM_001013627	Body	chrX:71238328-71238675	S_Shore					0:50
cg19687650	cg19687650	0083775288	TTAACCCCACACTCCTACAAACTTCTACAAACAAAATAAACAAATAAACA	0082683204	TTAACCCCGCGCTCCTACAAACTTCTACAAACAAAATAAACGAATAAACG	I	A	Red	TAGGCTCTGTTATTGGCCCCGCGCTCCTGCAAGCTTCTGCAGACAGAGTGAGCGAGTGAG[CG]AGTGAGTGAGCCAGCGAGCGGCAGCAGGAATGACAGCACTGAGAGCAGAGACAGCCAGGG	37	X	71289025	CGCTCACTCGCTCACTCTGTCTGCAGAAGCTTGCAGGAGCGCGGGGCCAA	X	61876371	R				TRUE	NHSL2	NM_001013627	Body							0:50
cg03952112	cg03952112	0056687956	TTACTTATAATAAAAATTACCCATCATTCTACTCTAAACTAACAACCACC			II			AGGAGGAGTAGGAGGAGGAGGAGGAGAAAGAGGAGGAGGAGGAGGTGGCAGCGGCCGCCG[CG]GTGGCTGCCAGTCCAGAGCAGAATGATGGGCAACTCTCACCACAAGCAACCGAGGAGTAA	37	X	71289513	TGCTTGTGGTGAGAGTTGCCCATCATTCTGCTCTGGACTGGCAGCCACCG	X	61876867	R				TRUE	NHSL2	NM_001013627	Body							0:50
cg08588839	cg08588839	0071747582	CTCCCTCTTCCTCTTAATCCTAAATCAACAACCCAAAATAAAACTAAAAC			II			CAACAAATCAACTCTTTGGGATGAGTATGTAGTGAGCTTGAAACTCAAACCAAGTGTGAC[CG]CCTCAGCCCCACCCTGGGCTGCTGACTCAGGACCAAGAGGAAGAGGGAGCTGCCAGACTT	37	X	71341375	CGCCTCAGCCCCACCCTGGGCTGCTGACTCAGGACCAAGAGGAAGAGGGA	X	61927099	F					NHSL2	NM_001013627	Body							0:50
cg17598445	cg17598445	0099638337	TATCCACCCTCCTAAACCTTTAAAAAACTATTTTCTTCCAAATAAATCCC			II			GTCAAAGGAAATATCCACCCTCCTAAGCCTTTAAGAAACTGTTTTCTTCCAAGTAGGTCC[CG]CTGTTACCAGGGCAACCGAGAGCCCTGGTATTTGTGTTTCTGTCTTTGGAGTCCCTGGGG	37	X	71343848	CGGGACCTACTTGGAAGAAAACAGTTTCTTAAAGGCTTAGGAGGGTGGAT	X	61929572	R					NHSL2	NM_001013627	Body							0:50
cg09820553	cg09820553	0022791294	ATTAATACCTAAAAAACCTTCCAAAAATAAAACTCRATTCTAATTCCTCC			II			TAGAATGGTGAATTGGTGCCTGGAAGGCCTTCCAGAAGTGGGACTCGATTCTGGTTCCTC[CG]TCTGCTAGGCTGTATTATGGGAGGTGATGCACCCAGGAAGTTTTCGGCGTGGTAACCACT	37	X	71349874	CGGAGGAACCAGAATCGAGTCCCACTTCTGGAAGGCCTTCCAGGCACCAA	X	61935661	R					RGAG4;NHSL2	NM_001024455;NM_001013627	1stExon;Body	chrX:71350941-71352137	N_Shore					0:50
cg10482495	cg10482495	0096665147	AACCTCCACATAACAAATATAACCCTACACAAAAAATTAAATACCCTTCA	0010795262	AACCTCCGCATAACGAATATAACCCTACGCGAAAAATTAAATACCCTTCG	I	C	Grn	AAGGAATTAACCTCGGCCAGGGCTCTCCCGAGCTGGAGGCCCAAATTGGCATTCTCCCCG[CG]AAGGGCATTTAATTCTTCGCGCAGGGCCACATTCGCCATGCGGAGGCTGTTGAGATTTCC	37	X	71351314	AGCCTCCGCATGGCGAATGTGGCCCTGCGCGAAGAATTAAATGCCCTTCG	X	61937095	R				TRUE	NHSL2;RGAG4	NM_001013627;NM_001024455	Body;1stExon	chrX:71350941-71352137	Island					0:50
cg20347665	cg20347665	0048734904	CAACTAACTCAAATCAAAAAAATACAACAACAACTACCCACTCAAAATCA	0098803382	CAACTAACTCGAATCGAAAAAATACGACAACGACTACCCACTCGAAATCG	I	T	Red	CTTCCCTAGCTGCAGCTAACTCGGGTCGGGAAAATGCGACAGCGACTGCCCACTCGAGGT[CG]TCATGGCGACAGCCAGTGAACGTGTTCCTCTCCTCGGGCAGGCCCCCGAGTGTAGAGGAG	37	X	71351980	CGACCTCGAGTGGGCAGTCGCTGTCGCATTTTCCCGACCCGAGTTAGCTG	X	61937749	R				TRUE	NHSL2;RGAG4	NM_001013627;NM_001024455	Body;TSS1500	chrX:71350941-71352137	Island					0:50
cg03056321	cg03056321	0086634212	AACATATTCCTCTCCTCAAACAAACCCCCAAATATAAAAAAACTACTTCA	0041632237	AACGTATTCCTCTCCTCGAACAAACCCCCGAATATAAAAAAACTACTTCG	I	A	Red	CGACAGCCAGTGAACGTGTTCCTCTCCTCGGGCAGGCCCCCGAGTGTAGAGGAGCTGCTT[CG]GGAGGCGCAGCTCAATCTCCAGAGCCTGTTGCAAGGTACCGAGAGGGAGGGGGGCTGCGG	37	X	71352048	AACGTGTTCCTCTCCTCGGGCAGGCCCCCGAGTGTAGAGGAGCTGCTTCG	X	61937817	F				TRUE	NHSL2;RGAG4	NM_001013627;NM_001024455	Body;TSS1500	chrX:71350941-71352137	Island					0:50
cg14634094	cg14634094	0059774299	ATACCCATAACATTTACCATCTTAACCATTTTTAAATATACAATTCATTC			II			ATTGTGGTAAAGTACCCATAACATTTACCATCTTGACCATTTTTAAGTGTGCAGTTCATT[CG]TGTTAAGCACATTCACATTGTTAAGCAACCAATCTCCCGAACTCCTTTCATCTTGCAAAA	37	X	71361297	TACCCATAACATTTACCATCTTGACCATTTTTAAGTGTGCAGTTCATTCG	X	61947092	F					NHSL2	NM_001013627	Body							0:50
cg16392772	cg16392772	0086654191	ACTATCCTAATTCAAAATCACTAAACTACTAACCTTAACTCCTAAAATTC			II			TCAGTCCCCAGGCTGTCCTGATTCAGAGTCACTGAGCTACTAGCCTTGACTCCTGAAATT[CG]TCCTTGGTCCCAGAACCTGGGCAGGACTGAGGCTACAGGCACAGGACAAGTGACTCCAGC	37	X	71362841	CTGTCCTGATTCAGAGTCACTGAGCTACTAGCCTTGACTCCTGAAATTCG	X	61948634	F					FLJ44635;NHSL2	NM_207422;NM_001013627	TSS1500;Body							0:50
cg16796107	cg16796107	0076731980	CCCACTCACCAATAAAAAACACAACTAAATCTCCAATCAATAAATCTACC			II			CAGAACGAGTTCCCACTCACCAATAAAGAACACAGCTGAGTCTCCAATCAGTGAGTCTAC[CG]CCACTGCAGGGTCAGGCAGCAGTGCCAACCTAGATGCTGGCAGAAATGACGATTTCAAGG	37	X	71363217	CCACTCACCAATAAAGAACACAGCTGAGTCTCCAATCAGTGAGTCTACCG	X	61949010	F				TRUE	NHSL2;FLJ44635	NM_001013627;NM_207422	Body;TSS1500							0:50
cg13472632	cg13472632	0017630205	RCCATAAACATATCCTAAACAAATACCTAAAAACCRCATCTCAATTAACC			II			CAAGAGCCAAAGGACGGGGTCTGCCCCAAGCTGTGCCTGCTTCCGGAGCCGCAATAAGAA[CG]GTCAATTGAGATGCGGCTTTCAGGCATTTGTTTAGGACATGCCCATGGCGGGGCTTCTAA	37	X	71401521	CGGTCAATTGAGATGCGGCTTTCAGGCATTTGTTTAGGACATGCCCATGG	X	61994225	F					PIN4;PIN4;PIN4	NM_006223;NM_001170747;NR_033187	TSS200;TSS200;TSS200							0:50
cg06170215	cg06170215	0058645251	AACCTCATCTTTAACCTATTAAAAAACCAAAAATTAAAATAACACCAACC			II			AGGCAGGTGGGGGCCTCATCTTTAACCTGTTGGGGGACCAAAAGTTAAAATGGCACCAAC[CG]GATGGTTCCATCTCGATTGCTATTTTCTCACTCAGAAGGAGAAATTTAAAAATCCAAACA	37	X	71525152	CGGTTGGTGCCATTTTAACTTTTGGTCCCCCAACAGGTTAAAGATGAGGC	X	62130039	R				TRUE	CITED1;CITED1;CITED1;CITED1	NM_001144886;NM_004143;NM_001144885;NM_001144887	5'UTR;5'UTR;Body;5'UTR	chrX:71524832-71527299	Island					0:50
cg23710475	cg23710475	0029620955	CRATAACTTACCCAAAATCACAACRCTAAAAAATAACRAAACCRAAATTC			II			TCGGAGAGGTGCGGTAACTTGCCCAAGGTCACAGCGCTAGAAAGTGGCGGAGCCGGGATT[CG]CAGCCAGGTCTCTCTGACTCCAAGTCCGGTGCTCTGCGAAGCAGGGACTCGGCGCGCGGC	37	X	71525713	GGTAACTTGCCCAAGGTCACAGCGCTAGAAAGTGGCGGAGCCGGGATTCG	X	62130600	F				TRUE	CITED1;CITED1;CITED1;CITED1;CITED1;CITED1	NM_001144886;NM_001144885;NM_004143;NM_001144887;NM_001144885;NM_001144887	5'UTR;1stExon;5'UTR;1stExon;5'UTR;5'UTR	chrX:71524832-71527299	Island					0:50
cg00238131	cg00238131	0091649364	CTCCTTTACCTCAATAAAATTACTAAATAAAATTTATTAAACAAATCCAC			II			CCCGGCTTCTAAAGCTGTCGGGGGCCAGGGCCCGGGACACCGGCTCTCCCCACCGCCCTG[CG]TGGACTTGCCCAATAAATTCCACTTAGTAATTTCACTGAGGCAAAGGAGAGCCGTTAGTG	37	X	71527298	TCCTTTGCCTCAGTGAAATTACTAAGTGGAATTTATTGGGCAAGTCCACG	X	62132185	R				TRUE	CITED1;CITED1	NM_001144886;NM_004143	TSS1500;TSS1500	chrX:71524832-71527299	Island					0:50
cg05432953	cg05432953	0065645586	AAAACATAAATAACCAACCATCTAAAAACAACACTAAACTCRACRAAAAC			II			AAAGTGGGGTGAAGGCATAAGTGACCAGCCATCTGGAAGCAGCACTGAGCTCGGCGGGGG[CG]TGTGTTTGTGAAGCAGGGGAGCTGGACCGACAGGTGCGAGGGCCCAGCTGCAGCCAGCCA	37	X	71536395	CGCCCCCGCCGAGCTCAGTGCTGCTTCCAGATGGCTGGTCACTTATGCCT	X	62141206	R														0:50
cg02014779	cg02014779	0054764845	ACCTCATAACTTATATTTCTAACTTAAACAAAACTTAAATACAATTCCTC			II			TGGCAAACAGAACAAATGCAACCAGGAGATCCCGACATACTTTTCTCAGATGTCTGAAGA[CG]AGGAATTGCACCCAAGCTCTGCCCAAGCCAGAAACACAAGCTATGAGGCACTTGCCTCAT	37	X	71602066	CGAGGAATTGCACCCAAGCTCTGCCCAAGCCAGAAACACAAGCTATGAGG	X	62205087	F					HDAC8;HDAC8;HDAC8	NR_051952;NM_001166418;NM_018486	Body;Body;Body							0:50
cg00687869	cg00687869	0076694162	AAACAAAATATATACCAACCCTCAAAAACCTAAATAACTCTTACAAAAAC			II			ATCTACTTTCCAGACAGAATATATACCAGCCCTCAAGGGCCTGAATAACTCTTACAGAGA[CG]TATAAACAAGTGTAAATTAAGATACATCAGAGTTGAGAAAATCCAGAGTCAAAAAGTGAT	37	X	71685492	CGTCTCTGTAAGAGTTATTCAGGCCCTTGAGGGCTGGTATATATTCTGTC	X	62286478	R					HDAC8;HDAC8;HDAC8	NR_051952;NM_001166418;NM_018486	Body;Body;Body							0:50
cg17878153	cg17878153	0083710920	ATAATAACTTTACCTAACCCATATTCTATAAAATCCRAATAATCATCATC			II			ATCACTGCCTGGTAATGACTTTACCTAGCCCATATTCTATGGAGTCCGGATGATCATCAT[CG]CCCTCTTGGCTGACCTTCTGGAGATGCTGCAGATAAGCATCAGTGTGGAAGGTGGCCATC	37	X	71788640	TAATGACTTTACCTAGCCCATATTCTATGGAGTCCGGATGATCATCATCG	X	62387968	F					HDAC8;HDAC8;HDAC8;HDAC8;HDAC8;HDAC8;HDAC8	NM_001166422;NM_001166420;NR_051952;NM_001166418;NM_018486;NM_001166419;NM_001166448	Body;Body;Body;Body;Body;Body;Body							0:50
cg04158739	cg04158739	0016732566	CATCTCCCAACATACTATAAAACTAATCTAACTTCATCTCAAATAACCCC			II			GATCGATTGTTTTTATGGCACAAATAAGTAGGGTCAAAACTAACCATCCTTGTTGCCCTA[CG]GGGCCATTTGAGATGAAGTCAGACCAGTTTCACAGCATGCTGGGAGATGTAGTTTCCGGA	37	X	71792943	CGGGGCCATTTGAGATGAAGTCAGACCAGTTTCACAGCATGCTGGGAGAT	X	62390794	F				TRUE	HDAC8;HDAC8;HDAC8;HDAC8;HDAC8;HDAC8;HDAC8;HDAC8;HDAC8;HDAC8;HDAC8;HDAC8	NM_001166418;NM_018486;NM_001166422;NM_001166448;NM_001166419;NM_001166422;NM_001166420;NM_001166420;NM_001166418;NM_018486;NM_001166419;NM_001166448	5'UTR;5'UTR;5'UTR;5'UTR;1stExon;1stExon;5'UTR;1stExon;1stExon;1stExon;5'UTR;1stExon							0:50
cg02157475	cg02157475	0095675525	CAAATAACTAACACTCAAAAAACAATATTAAAACAAACACCCACAAACCA	0016729853	CAAATAACTAACGCTCAAAAAACAATATTAAAACGAACACCCGCAAACCG	I	A	Red	ATACCCCGAATACAAGTAGCTGACGCTCAGAGAGCAGTATTAAGGCGAGCACCCGCAGAC[CG]GACCTGGATAACTCCTTGGAGTTCACCTCTAGCGGCCCCCTCCCCTTGGAGCTGCGCAAG	37	X	72782852	CAAGTAGCTGACGCTCAGAGAGCAGTATTAAGGCGAGCACCCGCAGACCG	X	63124709	F				TRUE	LOC139201;CHIC1	NR_029423;NM_001039840	Body;TSS200	chrX:72782945-72783165	N_Shore					0:50
cg12044418	cg12044418	0050705574	ATATCAAACTCCACCATATTAAACAACAAAATACTCATCACATAACCTCA	0092737833	ATATCGAACTCCGCCATATTAAACAACAAAATACTCATCACGTAACCTCG	I	C	Grn	CCCTCCTCTTGCAGCACCTCGGCAGGTTCAAACTCTTCTCCGGGAGCGTGGCGGCGATCG[CG]AGGTCACGTGATGAGCATCCTGCTGCCCAACATGGCGGAGTTCGACACCATCTCGGAACT	37	X	72783109	GTGTCGAACTCCGCCATGTTGGGCAGCAGGATGCTCATCACGTGACCTCG	X	63124971	R				TRUE	CHIC1;CHIC1;LOC139201	NM_001039840;NM_001039840;NR_029423	5'UTR;1stExon;TSS200	chrX:72782945-72783165	Island					0:50
cg05109065	cg05109065	0007721133	AAAACATCTACAAAAATATACTCCCAACCCTATATTAATACAAAATACCA	0015628900	AAAACATCTACGAAAATATACTCCCGACCCTATATTAATACGAAATACCG	I	A	Red	GGTAGTGAGCGAGGAGCATCTGCGGAGATATGCTCCCGACCCTGTATTAGTGCGGGGTGC[CG]GCCACATCACTGTGTAAGCGAGAGGGGGTCTTGGGACTTGAAATGCCTGAGATTTGGCAA	37	X	72783402	GGAGCATCTGCGGAGATATGCTCCCGACCCTGTATTAGTGCGGGGTGCCG	X	63125264	F	rs147848664	47		TRUE	LOC139201;CHIC1	NR_029423;NM_001039840	TSS1500;1stExon	chrX:72782945-72783165	S_Shore					0:50
cg01874426	cg01874426	0039621546	TACAACCTACTAAATATCCTAACACTTAACAAATTATATTATCATTATCC			II			AGTAAGGCACTGTCCTTGCCCTTAAGGAATTTAAAGTCTGGTAGACGAGAGCCATAGACA[CG]GACAATGATAATACAACCTGCTAAGTGCTAGGACACTTAGCAGGTTGTATTATATCCATC	37	X	73438387	CGGACAATGATAATACAACCTGCTAAGTGCTAGGACACTTAGCAGGTTGT	X	63810438	F				TRUE	MIR374B;NCRNA00182;MIR421	NR_030620;NR_028379;NR_030398	Body;Body;TSS200							0:50
cg23478805	cg23478805	0082735105	TCTCAATAATATCATACAAAATTTACACACAACCCCATTCACATATCACA	0002614911	TCTCAATAATATCATACAAAATTTACACACGACCCCATTCACGTATCACG	I	A	Red	ATTGTGCTTTTGGCTTCTTGAGTAGGAGGAAAGTCGGGCGGGAAGGGCGTCAGGAATGTC[CG]TGACACGTGAATGGGGCCGTGTGCAAACCTTGTATGACATCACTGAGACACCTAGCGGAA	37	X	73523946	TCTCAGTGATGTCATACAAGGTTTGCACACGGCCCCATTCACGTGTCACG	X	63905310	R				TRUE	ZCCHC13	NM_203303	TSS200	chrX:73523919-73524125	Island					0:50
cg12829224	cg12829224	0035643925	AAACTCCAAATTAACACAAACAAAACCCTAATTAACTACCCAAAAAAACA	0095736192	GAACTCCAAATTAACGCAAACAAAACCCTAATTAACTACCCGAAAAAACG	I	A	Red	TGAGGCTCCTCCGGGCTCCAGGTTGGCGCAAACAAAGCCCTGATTGACTGCCCGGAGGGG[CG]GGCCTCGCTGCATGGCCGCCTCCTCCCCTCCCAGGCCGCCAGGGATTTGCCGGGAAGAGC	37	X	73640630	CGCCCCTCCGGGCAGTCAATCAGGGCTTTGTTTGCGCCAACCTGGAGCCC	X	64023203	R					SLC16A2	NM_006517	TSS1500	chrX:73639898-73640778	Island					0:50
cg03280420	cg03280420	0069777955	AACAAAACCCTAATTAACTACCCAAAAAAACAAACCTCACTACATAACCA	0053793568	AACAAAACCCTAATTAACTACCCGAAAAAACGAACCTCGCTACATAACCG	I	C	Grn	CAGGTTGGCGCAAACAAAGCCCTGATTGACTGCCCGGAGGGGCGGGCCTCGCTGCATGGC[CG]CCTCCTCCCCTCCCAGGCCGCCAGGGATTTGCCGGGAAGAGCGGGGGCAGGGGGAGACTC	37	X	73640648	CGGCCATGCAGCGAGGCCCGCCCCTCCGGGCAGTCAATCAGGGCTTTGTT	X	64023221	R				TRUE	SLC16A2	NM_006517	TSS1500	chrX:73639898-73640778	Island					0:50
cg03580328	cg03580328	0081779946	CAAAAATACAAAATCCAATAAAAACTAAAACTCCAACTAAAACTCAAACA	0024631961	CAAAAATACGAAATCCGATAAAAACTAAAACTCCGACTAAAACTCGAACG	I	A	Red	GCCCAGAGCCGGAGTCTGAGCCGGAGCCTGAGCCCGAGCCCGAGCCCGTGCCAGTGCCCC[CG]CCCGAGCCCCAGCCGGAGCCCCAGCCCCTACCGGACCCCGCACCCCTGCCGGAGCTGGAG	37	X	73641615	CAGGGGTGCGGGGTCCGGTAGGGGCTGGGGCTCCGGCTGGGGCTCGGGCG	X	64024180	R				TRUE	SLC16A2	NM_006517	1stExon	chrX:73641647-73642011	N_Shore					0:50
cg25943872	cg25943872	0009697387	CRCTCATAATCATCAAAATTCCTAAAATATTTTTAACAAAAAACACCTCC			II			CTCTGAGAGAAGCACTGTACCGCTGATCTCCGCAGCAGCCCCCCGGTTCCTTTGGGGAAA[CG]GAGGTGTTTTCTGTTAAAAACACTTTAGGAATCCTGATGACTATGAGCGAAGAGTCAAAC	37	X	73642385	CGGAGGTGTTTTCTGTTAAAAACACTTTAGGAATCCTGATGACTATGAGC	X	64024975	F				TRUE	SLC16A2	NM_006517	Body	chrX:73642494-73642766	N_Shore					0:50
cg01326358	cg01326358	0089744199	ACAAAATTTAACTTTTAACATACCCCATATCTTCATAATTACTCTCACCC			II			ATGAAAGTTTAGCAAAGTTTAACTTTTAGCATACCCCATGTCTTCATGATTACTCTCACC[CG]CAACTGACACATACTTTTGGTATTCTGTCTCCCAGTCACTCCAGACCATGCAATCTTGGC	37	X	73754570	CGGGTGAGAGTAATCATGAAGACATGGGGTATGCTAAAAGTTAAACTTTG	X	64124246	R				TRUE				chrX:73755645-73756784	N_Shore					0:50
cg00399450	cg00399450	0068743908	CCCTTCAAAAAACCTATCAACTATACCACTCAACTAAAATAACAACAACA	0036614294	CCCTTCAAAAAACCTATCGACTATACCACTCAACTAAAATAACAACGACG	I	A	Red	CCCACCTCCTTCCCCTTCAAAGAGCCTGTCGACTATACCACTCAACTAAAATGGCAGCGG[CG]ACTACGCCACGGAGCCCCCCGCAGCAACGGGCCTGGGGTCCGGAGGCGGCGCTGAGCCTC	37	X	73834086	CGCCGCTGCCATTTTAGTTGAGTGGTATAGTCGACAGGCTCTTTGAAGGG	X	64205393	R				TRUE	RLIM;RLIM	NM_016120;NM_183353	5'UTR;5'UTR	chrX:73833999-73834597	Island					0:50
cg26751631	cg26751631	0037801980	TCTTCACTTACTAAATTTTAAAATCAAAATCCRACTCRATTAATTCRACC			II			GGATTCCCAAGTCTTCACTTACTAGGTTTTAGGGTCAGGATCCGACTCGGTTGGTTCGGC[CG]CCGCCGCCGAGGCTGCTCCGCACCTCCCTGGCCGCCGCTCTCAAGCCCGCCTCCAATGAG	37	X	73834295	CTTCACTTACTAGGTTTTAGGGTCAGGATCCGACTCGGTTGGTTCGGCCG	X	64205603	F				TRUE	RLIM;RLIM;RLIM;RLIM	NM_016120;NM_183353;NM_183353;NM_016120	5'UTR;1stExon;5'UTR;1stExon	chrX:73833999-73834597	Island					0:50
cg25874079	cg25874079	0012752956	CCAAACAACRACAAAAAACRACTACCCACAACAAAAAATAATAATACCRC			II			CCCCATTGTTACCAAGCAGCGACAGGAAACGACTGCCCACAACAGGAAGTGATGATGCCG[CG]TCCCGGCACCGCAGCCCCACTCCCAGCCTATTAGCCAATCCCAGTCGATTCCTCGAAAAG	37	X	73834484	CGCGGCATCATCACTTCCTGTTGTGGGCAGTCGTTTCCTGTCGCTGCTTG	X	64205791	R				TRUE	RLIM;RLIM	NM_183353;NM_016120	TSS200;TSS200	chrX:73833999-73834597	Island					0:50
cg04094482	cg04094482	0060684297	AACAACAAAAAACAACTACCCACAACAAAAAATAATAATACCACATCCCA	0089703826	AACGACAAAAAACGACTACCCACAACAAAAAATAATAATACCGCGTCCCG	I	A	Red	TTGTTACCAAGCAGCGACAGGAAACGACTGCCCACAACAGGAAGTGATGATGCCGCGTCC[CG]GCACCGCAGCCCCACTCCCAGCCTATTAGCCAATCCCAGTCGATTCCTCGAAAAGGCTCC	37	X	73834489	CGGGACGCGGCATCATCACTTCCTGTTGTGGGCAGTCGTTTCCTGTCGCT	X	64205796	R				TRUE	RLIM;RLIM	NM_183353;NM_016120	TSS200;TSS200	chrX:73833999-73834597	Island					0:50
cg11661234	cg11661234	0089763261	ATAAAACCTATCACATAATAAACRTCATAACAACTTTCCTTTTCCAAACC			II			CCTCGAAAAGGCTCCGCGGGAGGAGGAGGGGGACGGCAGACGACGCGGCAAGGCGGGCGG[CG]GTTTGGAAAAGGAAAGCTGTTATGACGCCCACCATGTGACAGGCCCCACCCTCCTCCGCC	37	X	73834596	TGGGGCCTGTCACATGGTGGGCGTCATAACAGCTTTCCTTTTCCAAACCG	X	64205891	R				TRUE	RLIM;RLIM	NM_183353;NM_016120	TSS200;TSS200	chrX:73833999-73834597	Island					0:50
cg05045738	cg05045738	0048721246	TCTTCAAACAATCAAACCRTAACRTCCTTCAATTTTCAAAATAAAAAAAC			II			CCTCCTCCGCCATTTTGAATTGTGGCGAGAAATTTGCGTTCTGAGAATTGTGGGAACCTT[CG]CTTTCCCATTTTGAAAACTGAAGGACGTCACGGTCTGACTGCTTGAAGACATTTTCAGAG	37	X	73834707	CGCTTTCCCATTTTGAAAACTGAAGGACGTCACGGTCTGACTGCTTGAAG	X	64206002	F	rs28372954	26		TRUE	RLIM;RLIM	NM_183353;NM_016120	TSS1500;TSS1500	chrX:73833999-73834597	S_Shore					0:50
cg23137005	cg23137005	0057684112	ATTAATAACAACCATATATTTCCCTTTCTTTATAAACTTAAAAACCTAAC			II			ATTTTCTCTCCATTGATGGCAGCCATGTATTTCCCTTTCTTTGTGGACTTAGGGACCTGG[CG]GGAGTTTTTGCCAGGTGGTTTTTCAATCCCCTTGTTGTTACCTTTGAGGGATTTTTTCCT	37	X	73960742	CGCCAGGTCCCTAAGTCCACAAAGAAAGGGAAATACATGGCTGCCATCAA	X	64335698	R	rs143271748	2		TRUE	KIAA2022	NM_001008537	Body							0:50
cg11298496	cg11298496	0058668274	CACATTCTAACTCTTCTCCTTTTAACTTTCAAAAACCAACTTTTAACATC			II			CTCCCACTTACCACATTCTAGCTCTTCTCCTTTTAGCTTTCAGAGGCCAGCTTTTGGCAT[CG]TTACAAAGTAGACTTTGATAAAGTTTCACTGCTCTCCGGAGAAATAGTAAGAGAATGTTA	37	X	74001017	CGATGCCAAAAGCTGGCCTCTGAAAGCTAAAAGGAGAAGAGCTAGAATGT	X	64388737	R					KIAA2022	NM_001008537	5URT							0:50
cg01730928	cg01730928	0011640274	TATTCCAAAATACAACCAAAAACTTAATAAAAATCAAAAATACTATTATC			II			TGAGACCCACTTATTCCAAAATGCAACCAGAAGCTTGATAAAAATCAAGAGTGCTGTTGT[CG]AAATGGGGATGCCAATTTTTTTTTAACTTCGAAAAAGACAGAAAACCTTGCGCGGGTGAT	37	X	74143801	CGACAACAGCACTCTTGATTTTTATCAAGCTTCTGGTTGCATTTTGGAAT	X	64528538	R				TRUE	KIAA2022	NM_001008537	5'UTR	chrX:74143852-74145176	N_Shore					0:50
cg17814335	cg17814335	0045667178	CATACTAAAATCACTAAATTCCTCAACAAAACAACACCAACTCAACAACA	0098643489	CATACTAAAATCGCTAAATTCCTCAACGAAACGACGCCAACTCAACAACG	I	C	Grn	GACAGAAGCAGTCATGCTGAAATCGCTGAATTCCTCAGCGGAACGGCGCCAACTCAGCAG[CG]CGGTTTCCACACTTTCCCGGAGCGGGACTCCGCTCCCCGCGCCGGCTCACGGCCTTCCCG	37	X	74143945	CATGCTGAAATCGCTGAATTCCTCAGCGGAACGGCGCCAACTCAGCAGCG	X	64528689	F				TRUE	KIAA2022	NM_001008537	5'UTR	chrX:74143852-74145176	Island					0:50
cg15028497	cg15028497	0092684206	TACTACTATCRCTATAACTATTAAAACTATTACTAAATACTACTACTACC			II			AGGAGGGCGGCTGCTACTGTCGCTATAGCTGTTAAAGCTATTGCTAAATGCTGCTACTGC[CG]CTAATGCTACTGCTGTGGCGGCGGTGGTGGCGGCGGCGGCTGCTGCTGCTGCTGCTGATG	37	X	74145215	CGGCAGTAGCAGCATTTAGCAATAGCTTTAACAGCTATAGCGACAGTAGC	X	64529966	R					KIAA2022;KIAA2022	NM_001008537;NM_001008537	1stExon;5URT	chrX:74143852-74145176	S_Shore					0:50
cg16481170	cg16481170	0090622456	TACTACTACTAATACTACTAATTTTCCTTCCCAAATTCTTCCCCTACCTC			II			GCGGCTGCTGCTGCTGCTGCTGATGCTACTGGTTTTCCTTCCCAGGTTCTTCCCCTGCCT[CG]TCCCCCCTCCTCCCCCTTCCTCCTCCTCCTCCTACTCCTCCTCCTCCTTCTCTTCCTCCT	37	X	74145312	GCTGCTGCTGATGCTACTGGTTTTCCTTCCCAGGTTCTTCCCCTGCCTCG	X	64530081	F				TRUE	KIAA2022	NM_001008537	TSS200	chrX:74143852-74145176	S_Shore					0:50
cg23279136	cg23279136	0085770906	CTTCCATATCAATAACATCTCACCTAATAAACTCRAACRATTCCCAAAAC			II			TTCACCCTATTCTTCCATGTCAGTGGCATCTCACCTGGTAGGCTCGAGCGGTTCCCAAGG[CG]CCGAGTTGATGTGGCCTCCACTGCGGACCTGAGCCGCTAACAGAGACTAAAGGCCGGATC	37	X	74375966	TTCCATGTCAGTGGCATCTCACCTGGTAGGCTCGAGCGGTTCCCAAGGCG	X	64748359	F				TRUE	ABCB7	NM_004299	1stExon							0:50
cg11272332	cg11272332	0078728901	AATACRACRAAACTAAAAAATAACTCTATCTAAAAAACTACRATACTACC			II			TAGTAGGACCAGAGCACGACGAGGACAATAACGAGCACTGGCACCCAGGACAGTACCCGG[CG]GCAGCACCGCAGCCCCCCAGACAGAGCCATCTTCCAGCCTCGCCGCATCTTTGGCTCGAA	37	X	74742810	ATGCGGCGAGGCTGGAAGATGGCTCTGTCTGGGGGGCTGCGGTGCTGCCG	X	65063119	R				TRUE	ZDHHC15;ZDHHC15;ZDHHC15	NM_001146256;NM_144969;NM_001146257	1stExon;1stExon;1stExon	chrX:74742765-74743117	Island					0:50
cg17509494	cg17509494	0090810207	ATCCTCCCACTACTACTTAAACAATATACTTAACACRTAATACCRCAATC			II			CATCCAGCTCCATCCTCCCACTGCTGCTTGAACAATATGCTTAACACGTAGTGCCGCAGT[CG]CTGCTTGGGTAAGTCCTTTGACAGGGCACTCCCTCCTTCCCTTTTCCCTCCCCGCAGAAT	37	X	74743480	TCCTCCCACTGCTGCTTGAACAATATGCTTAACACGTAGTGCCGCAGTCG	X	65063784	F				TRUE	ZDHHC15;ZDHHC15;ZDHHC15	NM_144969;NM_001146257;NM_001146256	TSS200;TSS200;TSS200	chrX:74742765-74743117	S_Shore					0:50
cg12268589	cg12268589	0045643928	CAATTCTATAATATCACRATTACATCCCTATATAAACRCCAACAATTCAC			II			TCCACAATATCTTCCATCAACTCAAGATGTTGTAATCTCTTCAAATTTATCTCGGAAGCA[CG]TGAATTGTTGGCGTCCACACAGGGATGCAATCGTGATATTACAGAACTGTTTTGATGTTG	37	X	74966403	AGTTCTGTAATATCACGATTGCATCCCTGTGTGGACGCCAACAATTCACG	X	65209312	R														0:50
cg04544498	cg04544498	0005718123	TTTTAAAAATCTATTAAATACCTAACACTCTATATAAAAACCCTCCAATC			II			ATATTTACCAATTTTGAGAATCTATTAAGTGCCTGGCACTCTGTGTAGAAGCCCTCCAAT[CG]TACCCTAAATCTGAGAAGTATTTATTATTATTTCCATTTTTACTCCCTAATGCATCTACT	37	X	75647859	TTTGAGAATCTATTAAGTGCCTGGCACTCTGTGTAGAAGCCCTCCAATCG	X	65650350	F				TRUE	MAGEE1	NM_020932	TSS1500	chrX:75648708-75649533	N_Shore					0:50
cg07989867	cg07989867	0078657509	CTTTAATACAAAACCACCACATCCACTTTCTCAAACCCAAAAAAAAAACA	0082714401	CTTTAATACAAAACCACCGCATCCACTTTCTCAAACCCAAAAAAAAAACG	I	A	Red	GCTAGTGCTCTCCTTTGGTGCAGAACCACCGCATCCACTTTCTCAGGCCCAGGGGAGGGG[CG]GGGCGGGGCGATTTCGCCTTGCCGCAGAGCCAGTCTGCGCCTGCGCGGACTGCGGCAGAG	37	X	75648019	CTTTGGTGCAGAACCACCGCATCCACTTTCTCAGGCCCAGGGGAGGGGCG	X	65650509	F				TRUE	MAGEE1	NM_020932	TSS200	chrX:75648708-75649533	N_Shore					0:50
cg13806096	cg13806096	0012773285	TTACTTAAAACTTTAATTCTAACAACAACAACAACATCATTACCRCTAAC			II			AGCTTCAGCAGTTGCTTGGAACTTTGGTTCTGGCAGCAGCAGCAACATCATTACCGCTAG[CG]GCAGTTTTGTGCCGAGGCACCTACACACCTCCCGTCCTCTCTGCCAGATCGCGGGCCTGT	37	X	75648222	TGCTTGGAACTTTGGTTCTGGCAGCAGCAGCAACATCATTACCGCTAGCG	X	65650713	F				TRUE	MAGEE1;MAGEE1	NM_020932;NM_020932	1stExon;5'UTR	chrX:75648708-75649533	N_Shore					0:50
cg23803064	cg23803064	0082610171	CAACCTCAACTAATTCTCAAATAATAATATCCTTAAAATCTCTATAACCC			II			CTACAAAGCCTGCTGTGAGATGCTTTAAAGGGAAACTCCACTACCTTAACTCTGGAGTCA[CG]GGCCACAGAGACTTCAAGGATATCATCACTTGAGAACCAGCTGAGGCTGGCAAAGCATCA	37	X	76923748	CGGGCCACAGAGACTTCAAGGATATCATCACTTGAGAACCAGCTGAGGCT	X	66613829	F					ATRX;ATRX	NM_138270;NM_000489	Body;Body							0:50
cg02148711	cg02148711	0025680582	AATTCCAACAACAACTACAATAACRACTAAAACTCCAATACATTTCTATC			II			AACGCCTTGTCGGCTTCTGTGATTGCTGGGCGCCGATCTGCGCTCCCCCGCGCCCGGTTA[CG]ATAGAAATGCACTGGAGTCTTAGTCGTCACTGTAGCTGCTGCTGGAACCTCCCCACAGCT	37	X	77041559	GTTCCAGCAGCAGCTACAGTGACGACTAAGACTCCAGTGCATTTCTATCG	X	66737029	R				TRUE	ATRX;ATRX;ATRX;ATRX	NM_000489;NM_138270;NM_138270;NM_000489	1stExon;5'UTR;1stExon;5'UTR	chrX:77041003-77041725	Island					0:50
cg00743068	cg00743068	0001802193	TATTAACTACRAAAATTCACCTTCTTTAAAAACCTATTACTAAAACRATC			II			GCACAGAGTCTTATTGGCTACGGAAATTCACCTTCTTTGGGGGCCTGTTGCTAAGGCGGT[CG]ACGTCATTTGATCCCCTCCACCTTTTCGCAGGGGGTCCAATTTAGTCCCAATTGACCTGA	37	X	77041832	CGACCGCCTTAGCAACAGGCCCCCAAAGAAGGTGAATTTCCGTAGCCAAT	X	66737302	R				TRUE	ATRX;ATRX	NM_000489;NM_138270	TSS200;TSS200	chrX:77041003-77041725	S_Shore					0:50
cg21889537	cg21889537	0008787494	TAACTACRAAAATTCACCTTCTTTAAAAACCTATTACTAAAACRATCRAC			II			CAGAGTCTTATTGGCTACGGAAATTCACCTTCTTTGGGGGCCTGTTGCTAAGGCGGTCGA[CG]TCATTTGATCCCCTCCACCTTTTCGCAGGGGGTCCAATTTAGTCCCAATTGACCTGAAAG	37	X	77041835	CGTCGACCGCCTTAGCAACAGGCCCCCAAAGAAGGTGAATTTCCGTAGCC	X	66737305	R				TRUE	ATRX;ATRX	NM_000489;NM_138270	TSS200;TSS200	chrX:77041003-77041725	S_Shore					0:50
cg08298085	cg08298085	0004683269	TAACAACAATAAATCCACATACACAAACTCCAACAAAACTCACACAATCA	0039768287	TAACAACGATAAATCCACGTACGCAAACTCCAACAAAACTCACACAATCG	I	A	Red	GAGAAGCAGAGGGAGGAGTTGTTGCTGCCGCCGCCGCAGCCGCAGCTACTGTGACTTCTC[CG]ATTGTGTGAGCTTTGTTGGAGCCTGCGTACGTGGATTTATCGCTGCCACGGTCTGCGTAG	37	X	77166237	TGGCAGCGATAAATCCACGTACGCAGGCTCCAACAAAGCTCACACAATCG	X	66843650	R				TRUE	ATP7A;ATP7A	NM_000052;NM_000052	1stExon;5'UTR	chrX:77165924-77166295	Island					0:50
cg21142188	cg21142188	0064731855	TATAAAACTTACCTAATTTCTCTATCCTATAATTAAACCTCTAAAACTAC			II			CTCCGATTGTGTGAGCTTTGTTGGAGCCTGCGTACGTGGATTTATCGCTGCCACGGTCTG[CG]TAGCTCCAGAGGTTTAACCATAGGATAGAGAAACCAGGTAAGTCCTACATTGGCTTCCCG	37	X	77166294	GTAGGACTTACCTGGTTTCTCTATCCTATGGTTAAACCTCTGGAGCTACG	X	66843707	R				TRUE	ATP7A;ATP7A	NM_000052;NM_000052	1stExon;5'UTR	chrX:77165924-77166295	Island					0:50
cg23469538	cg23469538	0064632202	TAAAACTCATAACTCACTCTCATAAAAAATATAACATTCCTTCAAATAAC			II			TGGCCTATAATGAGCTTTTGACTGAGACTCTTAAAGTCCCTTTTCACAGATGGTATAAGG[CG]TTATTTGAAGGAATGTCACACTCCTCATGAGAGTGAGTCATGAGTTCCATATGAGTCATG	37	X	77320548	GGAACTCATGACTCACTCTCATGAGGAGTGTGACATTCCTTCAAATAACG	X	67000497	R														0:50
cg08155444	cg08155444	0022691591	AAATTCTTCTTCCTCTTTCAAATTAACCTTCAAACTATTAAAACACTCCC			II			TACAGATATACAGATTCTTCTTCCTCTTTCAGATTAGCCTTCAAACTGTTAAAGCACTCC[CG]GAGTCTGACTTCTCTGGTGCAAAGTGGGGGAGGGGAAGGGTCAAAGAGGAAGGAAGAATA	37	X	77583122	CGGGAGTGCTTTAACAGTTTGAAGGCTAATCTGAAAGAGGAAGAAGAATC	X	67299505	R					CYSLTR1;CYSLTR1;CYSLTR1;CYSLTR1;CYSLTR1;CYSLTR1;CYSLTR1;CYSLTR1	NM_001282188;NM_001282187;NM_001282186;NM_006639;NM_001282188;NM_001282187;NM_001282186;NM_006639	1stExon;1stExon;1stExon;1stExon;5URT;5URT;5URT;5URT							0:50
cg15844109	cg15844109	0070717598	CTATAACCCRCATACCTTTAACAAACAAAACACAAAAAAACCTAAAATCC			II			CCAATGAAAAGCATTTCCTATTGAGACCCCCAAGAGTTCCCCTGGCCGTCGGCTCCAGCT[CG]GACTTCAGGCCTTTTTGTGTCCTGTTTGCTAAAGGCATGCGGGCTACAGCATTCAAGAGA	37	X	78003205	CGGACTTCAGGCCTTTTTGTGTCCTGTTTGCTAAAGGCATGCGGGCTACA	X	67756617	F				TRUE	LPAR4;LPAR4	NM_005296;NM_005296	1stExon;5'UTR							0:50
cg03445896	cg03445896	0009645112	CATCTTAAATCTAATAACCAACAATATCTCTCTATTTATCTTCTATTTCC			II			AGTGTTGTATTCATCTTGGGTCTGATAACCAACAGTGTCTCTCTGTTTGTCTTCTGTTTC[CG]CATGAAAATGAGAAGTGAGACTGCTATTTTTATCACCAATCTAGCTGTCTCTGATTTGCT	37	X	78010565	ATCTTGGGTCTGATAACCAACAGTGTCTCTCTGTTTGTCTTCTGTTTCCG	X	67765112	F	rs143714219;rs146919548	41;1		TRUE	LPAR4	NM_005296	Body							0:50
cg23079782	cg23079782	0025704935	AACTTCCTCTTTCAACAACAAATATATCAATTATCAACAAAATCCATACC			II			CAGATAAACTCAACTTCCTCTTTCAACAACAAATGTGTCAGTTATCAGCAGGATCCATGC[CG]CCAGAGTAAAGCTTTCTACCCTTTACTCCCTGCAAAGAAACAAGAGTGCTTATCCCAGCT	37	X	78200921	ACTTCCTCTTTCAACAACAAATGTGTCAGTTATCAGCAGGATCCATGCCG	X	67941517	F				TRUE	P2RY10;P2RY10;P2RY10;P2RY10	NM_198333;NM_014499;NM_198333;NM_014499	1stExon;1stExon;5'UTR;5'UTR							0:50
cg20287862	cg20287862	0009697566	ATAAATACTACTATCTTCACACAACAAACCTTTCTCCTATCTTCTACAAC			II			AATGCAGGCTTTGGAGGTTGCTGACTGGGGTAGCACTGGTACACAGTTTATAAATAGTCC[CG]CTGCAGAAGACAGGAGAAAGGTCTGTTGTGTGAAGACAGTAGCACTTACCAAAACAACAG	37	X	78623956	TAAGTGCTACTGTCTTCACACAACAGACCTTTCTCCTGTCTTCTGCAGCG	X	68347476	R				TRUE	ITM2A;ITM2A	NM_001171581;NM_004867	TSS1500;TSS1500							0:50
cg14542503	cg14542503	0047616526	ACCCCRAAAATAACAAATACCTCTCCCACAACTAAAAACCAAAACACCAC			II			GCTGGAGTCCAACCCCGGAAGTAGCAAGTGCCTCTCCCACAGCTGAGGGCCAGAACACCA[CG]TTCTCTTGTGCTCTGGCTCTAGGCCACTCTTCTCTGGGCTCTTGAGAAGAGCTGCTGCAG	37	X	79270225	CGTGGTGTTCTGGCCCTCAGCTGTGGGAGAGGCACTTGCTACTTCCGGGG	X	68970754	R				TRUE	TBX22;TBX22	NM_001109879;NM_001109878	TSS200;TSS200							0:50
cg21902245	cg21902245	0052709956	AAAACRTAATATTCTAACCCTCAACTATAAAAAAAACACTTACTACTTCC			II			TCATGGCCAACCTTGAGTAACAGCAGGTCTTCTGTGGGAGAAGTTGCTGGAGTCCAACCC[CG]GAAGTAGCAAGTGCCTCTCCCACAGCTGAGGGCCAGAACACCACGTTCTCTTGTGCTCTG	37	X	79270180	GAACGTGGTGTTCTGGCCCTCAGCTGTGGGAGAGGCACTTGCTACTTCCG	X	68970709	R				TRUE	TBX22;TBX22	NM_001109879;NM_001109878	TSS200;TSS200							0:50
cg03523360	cg03523360	0085740351	TTAAATCAATCCTTATTTTCTTTCTTACAAACRAATATTCCCCTCTATTC			II			TCTAAAAGCTCTTGGGTCAGTCCTTATTTTCTTTCTTACAGGCGGATGTTCCCCTCTGTT[CG]GGTCAAGGTGAAAGGGTTGGATCCAGGGAAGCAGTACCATGTGGCCATCGATGTGGTGCC	37	X	79279581	TGGGTCAGTCCTTATTTTCTTTCTTACAGGCGGATGTTCCCCTCTGTTCG	X	68980120	F				TRUE	TBX22;TBX22;TBX22	NM_001109878;NM_001109879;NM_016954	Body;Body;Body							0:50
cg00253867	cg00253867	0023653822	AACCACATATCCCAACTATAATATAAACTATTCATCTTTACAATTTTCCC			II			AACATACCATTAGCCACATATCCCAGCTGTGGTATAAGCTGTTCATCTTTACAATTTTCC[CG]TCCTGGTACCAACCGTTGGAATTTTGTGGGATGAGGATTTCCATCAACATCCACCAAAAA	37	X	79978114	CGGGAAAATTGTAAAGATGAACAGCTTATACCACAGCTGGGATATGTGGC	X	69681875	R					BRWD3	NM_153252	Body							0:50
cg25063710	cg25063710	0070644883	TATATTACCTAATCRCTAAATTCTTACAATCTAAACCCTACAACAAATCC			II			GATTTCCCCACTGGGACCATTCACCACGACTCCCAGATCTCTTTCTTCCCCTTACCTGAG[CG]GATTTGTTGCAGGGTCCAGACTGCAAGAACCTAGCGATCAGGTAATACAGCTCTGGGGAA	37	X	80064750	GTATTACCTGATCGCTAGGTTCTTGCAGTCTGGACCCTGCAACAAATCCG	X	69768690	R	rs150742567	22		TRUE	BRWD3	NM_153252	Body	chrX:80064923-80065136	N_Shore					0:50
cg11957438	cg11957438	0075629490	AACTCTTAAACTAAAATATCTATAAATCAAAACATAATACAATAAATTCA	0080788378	AACTCTTAAACTAAAATATCTATAAATCGAAACGTAATACGATAAATTCG	I	A	Red	CCCCATGCCCGGGAGTCCCGCCGCTTCCGCCGCACTCCTCGTCCTAGTTTCGCTCTCTCT[CG]AATTCATCGCATCACGTTTCGACCCATAGATATTCTAGCCCAAGAGCTGAGGAGGCGGAG	37	X	80065114	AGCTCTTGGGCTAGAATATCTATGGGTCGAAACGTGATGCGATGAATTCG	X	69769053	R				TRUE	BRWD3;BRWD3	NM_153252;NM_153252	1stExon;5'UTR	chrX:80064923-80065136	Island					0:50
cg22618269	cg22618269	0036689898	CTCCTTCCTCCTCCRCCTCCTCAACTCTTAAACTAAAATATCTATAAATC			II			CGCTTCCGCCGCACTCCTCGTCCTAGTTTCGCTCTCTCTCGAATTCATCGCATCACGTTT[CG]ACCCATAGATATTCTAGCCCAAGAGCTGAGGAGGCGGAGGAGGAAGGAGAGGAGAGGGAG	37	X	80065135	CGACCCATAGATATTCTAGCCCAAGAGCTGAGGAGGCGGAGGAGGAAGGA	X	69769074	F				TRUE	BRWD3;BRWD3	NM_153252;NM_153252	1stExon;5'UTR	chrX:80064923-80065136	Island					0:50
cg11462681	cg11462681	0032609952	TCAATATAATTACTTATTACTTTCTCCTAAATTCCTACTCAAATAAACAC			II			GATTACAAATTTCAATATAATTGCTTATTACTTTCTCCTGGGTTCCTGCTCAAGTAGACA[CG]TGTTGTTTCTTAGGAACCATGCTACATACTGCTGTTTTACTAATGTGCACCAAGATGCAA	37	X	80375450	CGTGTCTACTTGAGCAGGAACCCAGGAGAAAGTAATAAGCAATTATATTG	X	70109141	R					HMGN5	NM_030763	Body							0:50
cg16580361	cg16580361	0094600471	TAATTACAACRATAAATCTCTATTCTCTAAAACAATTTAAAATCTACRCC			II			CCTAAAGTTTCTAATTACAGCGGTGAATCTCTGTTCTCTAGGACAGTTTGAAGTCTGCGC[CG]CCTAATGGCACAGGATTACCATTGCATAGCCATCTGGCCTGACAAGAAGTGGAGGAGGAG	37	X	80376497	CGGCGCAGACTTCAAACTGTCCTAGAGAACAGAGATTCACCGCTGTAATT	X	70110223	R				TRUE	HMGN5	NM_030763	Body							0:50
cg23947969	cg23947969	0038635129	TATAACTCCCACTCCRATTAACCATTCACRTAATTTAATTACRTCTTAAC			II			CACGACCTGTACTCTCCTCTGGAAAAAAAAAAAATCCCTCGTTATTGGCAACATTAAACA[CG]CCAAGACGCAACCAAACTACGTGAATGGTTAACCGGAGTGGGAGCCACATTGGAGTGACA	37	X	80377214	CGCCAAGACGCAACCAAACTACGTGAATGGTTAACCGGAGTGGGAGCCAC	X	70110968	F					HMGN5	NM_030763	5URT							0:50
cg23872179	cg23872179	0055643523	AAAAAAATCATCAAAAATCAATATTTCAACAAATCTCACAATACTATTCA	0017766975	AAAAAAATCGTCAAAAATCAATATTTCAACAAATCTCGCGATACTATTCG	I	A	Red	CCTCTTCTCAGGGAAGGAATCGTCAAAAATCAATGTTTCAACAGATCTCGCGGTGCTATT[CG]AGATTCCCTATTAAAAAAAAATAGAATTGATGCAAACAGCCTGTTCCTTCCGGGGTTTTG	37	X	80457442	GAAGGAATCGTCAAAAATCAATGTTTCAACAGATCTCGCGGTGCTATTCG	X	70201473	F				TRUE	SH3BGRL;SH3BGRL;HMGN5	NM_003022;NM_003022;NM_030763	5'UTR;1stExon;TSS200							0:50
cg01348758	cg01348758	0014795918	ATTAATACAAACAACCTATTCCTTCCRAAATTTTAAACTAAAACTACAAC			II			AAAAAAATAGAATTGATGCAAACAGCCTGTTCCTTCCGGGGTTTTGGGCTGGAACTGCAG[CG]CTTAGAGAGCTCGGTGGAAGCTGCTAAAGGCGGAGGCGGGGCTCTGGCGAGTTCTCCTTC	37	X	80457518	CGCTGCAGTTCCAGCCCAAAACCCCGGAAGGAACAGGCTGTTTGCATCAA	X	70201552	R	rs12687520	22		TRUE	SH3BGRL;SH3BGRL;HMGN5	NM_003022;NM_003022;NM_030763	5'UTR;1stExon;TSS200							0:50
cg05474077	cg05474077	0099646183	CTTTTCAAAACCCAAACAACCACAACCACTATTCCCAAAATAATAATCCA	0056658991	CTTTTCAAAACCCAAACAACCGCAACCGCTATTCCCAAAATAATAATCCG	I	T	Red	TGCTCCACAGCCCTTTTCAGGACCCAAACAACCGCAGCCGCTGTTCCCAGGATGGTGATC[CG]TGTATATATTGCATCTTCCTCTGGCTCTACAGCGGTAAGGAGAGTGGGGAGTCCACCTTT	37	X	80457709	CGGATCACCATCCTGGGAACAGCGGCTGCGGTTGTTTGGGTCCTGAAAAG	X	70201743	R				TRUE	HMGN5;SH3BGRL	NM_030763;NM_003022	TSS1500;1stExon							0:50
cg12650780	cg12650780	0055603942	AAATATCTCACTCTTAAAACTCACCAATATACRATTTTACTTAACTTCAC			II			AAAACGAAAGCTACCAAGTTTTGGGAGATGGGAGATGGTGCTATACGGTCTTTAGGGTTA[CG]TGAAGTCAAGTAAAATCGCACACTGGTGAGTTTCAAGAGTGAGACATTTGATGAATACGC	37	X	80458049	CGTGAAGTCAAGTAAAATCGCACACTGGTGAGTTTCAAGAGTGAGACATT	X	70202080	F				TRUE	SH3BGRL;HMGN5	NM_003022;NM_030763	Body;TSS1500							0:50
cg13320965	cg13320965	0083741924	CCCTCTAAAACTTTAATTTAAATAATATAACAATAACTATAAAACCTACC			II			TACAGTTTGTCTACTTCAAAGCTGGGCTCCTCTCTAGGGCGACTTTTAACTGCCCCTACC[CG]GTAGGTTCCACAGCTATTGTTATATTATTCAAACCAAAGCTCTAGAGGGGGTGGGGAGAA	37	X	82759909	CCTCTAGAGCTTTGGTTTGAATAATATAACAATAGCTGTGGAACCTACCG	X	72376480	R				TRUE				chrX:82763571-82764462	N_Shelf					0:50
cg11418237	cg11418237	0058682975	TTCCCATCACAAATCCCACAACTTCTATCAAAAATTCTACTTACTAAAAC			II			TTCCTGTATACCTATTCGTAGTGGGTCTGCAGAGTGTTTTGGGTGAGTGTGAGGGCTGCC[CG]CTTCAGCAAGCAGAACCTTTGACAGAAGTTGTGGGATCTGTGATGGGAACTGATATGGAG	37	X	82762423	TCCCATCACAGATCCCACAACTTCTGTCAAAGGTTCTGCTTGCTGAAGCG	X	72379051	R				TRUE	POU3F4	NM_000307	TSS1500	chrX:82763571-82764462	N_Shore					0:50
cg02924523	cg02924523	0085758363	TACCTAAAACTACAAAACAAAACRTCRCTACAAACTTTAAACAAAATAAC			II			TGAAATGTTCTTATTGGAATCATTGGTTTCAACTTTATTGGTTTAGGGTCCAATCGAAGA[CG]TTACTTTGCTCAAAGTTTGTAGCGACGTTTTGTTTTGCAGTCCTAGGCACACAACTAGCC	37	X	82762757	GCCTAGGACTGCAAAACAAAACGTCGCTACAAACTTTGAGCAAAGTAACG	X	72379385	R					POU3F4	NM_000307	TSS1500	chrX:82763571-82764462	N_Shore					0:50
cg11718092	cg11718092	0094610941	CTACTAATTATAATATAACAAAAAAAACAACTTCAACCTTTAACATCTAC			II			CGCTGCGATTGGCCGTGGTGGGTGCCGGTAACCCGTGCTAGCGTCTTTGGCTCCCCGCAC[CG]TAGATGTCAAAGGCTGAAGCTGCTCCCTTTGCCACATTATAACTAGTAGGGGATCCTCAC	37	X	82763266	TACTAGTTATAATGTGGCAAAGGGAGCAGCTTCAGCCTTTGACATCTACG	X	72379912	R				TRUE	POU3F4	NM_000307	TSS200	chrX:82763571-82764462	N_Shore					0:50
cg00810883	cg00810883	0099785186	AACTAAAACTACTCCCTTTACCACATTATAACTAATAAAAAATCCTCACC			II			TAGATGTCAAAGGCTGAAGCTGCTCCCTTTGCCACATTATAACTAGTAGGGGATCCTCAC[CG]ACCATGGCCACAGCTGCCTCGAATCCCTACAGCATTCTCAGTTCCACCTCCCTAGTCCAT	37	X	82763328	CGGTGAGGATCCCCTACTAGTTATAATGTGGCAAAGGGAGCAGCTTCAGC	X	72379974	R				TRUE	POU3F4;POU3F4	NM_000307;NM_000307	5'UTR;1stExon	chrX:82763571-82764462	N_Shore					0:50
cg09726073	cg09726073	0057730883	ATCTATTATAAAACAAATTTCACCTAAAATACAACTACTATAACCAAAAC			II			GCGGGGTGGGGCGGGGGAGGGATTGGGAAGACAGATGTGTGCCTCTGAATAACCTTTCAG[CG]CCTTGGTTATAGCAGCTGTATTTCAGGTGAAATTTGTTTTACAATAGACTAGTTTTGCAT	37	X	82765025	CGCCTTGGTTATAGCAGCTGTATTTCAGGTGAAATTTGTTTTACAATAGA	X	72381744	F								chrX:82763571-82764462	S_Shore					0:50
cg01533391	cg01533391	0096600423	CTAAAAACATTTACACATAAACACRAATATTCCCTAATAACAACTTTCTC			II			AGGTCGCCAGTGTATCTCGACATGGGTCATTACAAGGAACCATAACAAGCCACAGAGAAA[CG]AGAAAGCTGTTACCAGGGAACACTCGTGCCTATGTGCAAATGTCCCCAGAGTTACTTAGT	37	X	83442307	CGAGAAAGCTGTTACCAGGGAACACTCGTGCCTATGTGCAAATGTCCCCA	X	73080240	F					RPS6KA6	NM_014496	Body	chrX:83442396-83443335	N_Shore					0:50
cg02112649	cg02112649	0041611931	AAACACACCAAAATAACTAAATAACTCTAAAAACATTTACACATAAACAC			II			TCATTACAAGGAACCATAACAAGCCACAGAGAAACGAGAAAGCTGTTACCAGGGAACACT[CG]TGCCTATGTGCAAATGTCCCCAGAGTTACTTAGTCACCTTGGTGTGTTTGTTGCACTGGG	37	X	83442333	CGTGCCTATGTGCAAATGTCCCCAGAGTTACTTAGTCACCTTGGTGTGTT	X	73080266	F				TRUE	RPS6KA6	NM_014496	Body	chrX:83442396-83443335	N_Shore					0:50
cg25943986	cg25943986	0081692353	ATATCCCCAAAATTACTTAATCACCTTAATATATTTATTACACTAAATTC			II			CCTATGTGCAAATGTCCCCAGAGTTACTTAGTCACCTTGGTGTGTTTGTTGCACTGGGTT[CG]TAAAGCGTCCGGGGTTCAACAGCGAGCTGGAGTCCGCAGCTGTCCCCCAAAATGTTCCCA	37	X	83442397	CGAACCCAGTGCAACAAACACACCAAGGTGACTAAGTAACTCTGGGGACA	X	73080330	R				TRUE	RPS6KA6	NM_014496	Body	chrX:83442396-83443335	Island					0:50
cg25452717	cg25452717	0008688551	CACTCCTCAAAACAAACCCTAAAACCAAAAAATAAAAATATTCAACAACA	0049809233	CGCTCCTCAAAACGAACCCTAAAACCGAAAAATAAAAATATTCAACGACG	I	A	Red	GCGGGGGTTGGCTCCAGCCCGTCTTGGCCACCACACTAACCTCGCCGCTGCTCGCGCCGC[CG]CCGCTGAACACTTCCATTTCTCGGTCCCAGGGCTCGTCCTGAGGAGCGAATGGTAGCATC	37	X	83442847	CGCTCCTCAGGACGAGCCCTGGGACCGAGAAATGGAAGTGTTCAGCGGCG	X	73080780	R	rs150753598;rs139134408;rs149522058	21;24;49		TRUE	RPS6KA6	NM_014496	1stExon	chrX:83442396-83443335	Island					0:50
cg11102619	cg11102619	0076681848	AAAAAAACAACACAAAATTATCTTCTCTATAAAAATCACCRAACRACRAC			II			TTCAGCGAGCGCTGCCCTCGCCGCCGGGTCTCTCAGAGGCTGGGAGCTGGGGGTCGCCGC[CG]CCGCCGCCCGGTGATTCCCATAGAGAAGACAACTCTGTGCTGCCTCTCCAAGAGCTGCCG	37	X	83443094	CGCCGCCGCCCGGTGATTCCCATAGAGAAGACAACTCTGTGCTGCCTCTC	X	73081009	F				TRUE	RPS6KA6	NM_014496	TSS200	chrX:83442396-83443335	Island					0:50
cg03039483	cg03039483	0008755122	RCTTCAAACAATAAAATCAACRTATCCRATCATCAATTCTCATCATAATC			II			TCTCCAGTGCCGCTTCAGACAATGAAATCAGCGTGTCCGATCATCAATTCTCATCATGAT[CG]TGACGTCACAAAAGACAGCGGCCAATGGGAGCCTGCGATCAGCTCAGGACAGTCCCTGGC	37	X	83757499	CTTCAGACAATGAAATCAGCGTGTCCGATCATCAATTCTCATCATGATCG	X	73399973	F				TRUE	HDX	NM_144657	TSS200							0:50
cg19514725	cg19514725	0088802289	AAACAATAAAATCAACRTATCCRATCATCAATTCTCATCATAATCRTAAC			II			AGTGCCGCTTCAGACAATGAAATCAGCGTGTCCGATCATCAATTCTCATCATGATCGTGA[CG]TCACAAAAGACAGCGGCCAATGGGAGCCTGCGATCAGCTCAGGACAGTCCCTGGCCTCAG	37	X	83757504	CGTCACGATCATGATGAGAATTGATGATCGGACACGCTGATTTCATTGTC	X	73399978	R				TRUE	HDX	NM_144657	TSS200							0:50
cg15336560	cg15336560	0095707361	TAAACTAAAACCAAAAACTATCCTAAACTAATCRCAAACTCCCATTAACC			II			AATGAAATCAGCGTGTCCGATCATCAATTCTCATCATGATCGTGACGTCACAAAAGACAG[CG]GCCAATGGGAGCCTGCGATCAGCTCAGGACAGTCCCTGGCCTCAGCCCAGAACCCAAGAG	37	X	83757519	CGGCCAATGGGAGCCTGCGATCAGCTCAGGACAGTCCCTGGCCTCAGCCC	X	73399993	F				TRUE	HDX	NM_144657	TSS200							0:50
cg19321437	cg19321437	0041742153	TCCCAACTCTTAAATTCTAAACTAAAACCAAAAACTATCCTAAACTAATC			II			CGATCATCAATTCTCATCATGATCGTGACGTCACAAAAGACAGCGGCCAATGGGAGCCTG[CG]ATCAGCTCAGGACAGTCCCTGGCCTCAGCCCAGAACCCAAGAGTTGGGAGGGGGGAAGAG	37	X	83757536	CCCAACTCTTGGGTTCTGGGCTGAGGCCAGGGACTGTCCTGAGCTGATCG	X	73400010	R				TRUE	HDX	NM_144657	TSS200							0:50
cg15024309	cg15024309	0006730355	ACACCTACTCAAATAACTAACATATAACTACTATAATCACAAAAATACTC			II			CACAAATCAGCTACATCTACGGCCAGGGCTCTCTATACCTTCCTGAATAGCTGTGAACAC[CG]AGCATCCCTGTGACTATAGTAGTTACATGCCAGCCATTTGAGCAGGTGCTGCCTGGCCTT	37	X	83757693	CACCTGCTCAAATGGCTGGCATGTAACTACTATAGTCACAGGGATGCTCG	X	73400167	R				TRUE	HDX	NM_144657	TSS1500							0:50
cg10423328	cg10423328	0086618363	CCTCTCTTTTTCCAATTCCCACCTTAATAAAAAAATATCTCAAAATAAAC			II			TCCCTTAACTGTGCTGTGGTGGGAGGTTGTTGGCTGTTCCCAGTTCTTCTCAATTTGATT[CG]CCCACTTTGAGATACCCCTCTATCAAGGTGGGAATTGGAAAAAGAGAGGAGCACCTCAGG	37	X	84364131	CGCCCACTTTGAGATACCCCTCTATCAAGGTGGGAATTGGAAAAAGAGAG	X	73955871	F				TRUE	SATL1;SATL1	NM_001012980;NM_001163541	TSS200;TSS200							0:50
cg10473383	cg10473383	0028633164	AAAAACCTAAAAAACAAAAAATCTTCCCACAAAAACTCCTCAAAAACACA	0080670248	AAAAACCTAAAAAACAAAAAATCTTCCCACAAAAACTCCTCAAAAACGCG	I	C	Grn	TCGTTTCCCTTGGGAAACCTGGAAAACAGAAAATCTTCCCACAGAAACTCCTCAGGGGCG[CG]CCGAGATCTGGGCTTGCGCACTTGGACTTGGCCGGCGCTCAGCCCCCGCCTCAAGCCGGC	37	X	84498775	CGCGCCCCTGAGGAGTTTCTGTGGGAAGATTTTCTGTTTTCCAGGTTTCC	X	74092801	R				TRUE	ZNF711	NM_021998	TSS1500	chrX:84498772-84499884	Island					0:50
cg24415468	cg24415468	0063675293	CRAAACCTCRAAAACCCRAATATAAAAACCTTAAAAAATCCACAACTACC			II			GGCTCGGGCTGCGGAACCTCGGAAACCCGAATGTGAGGACCTTAAGGGATCCACAGCTGC[CG]CCCCCCGCAGCCATCCAGAGCGCGGTCACAGTCCGACTGGCGGCACGGAGGCGGCGGCGG	37	X	84499079	GGAACCTCGGAAACCCGAATGTGAGGACCTTAAGGGATCCACAGCTGCCG	X	74093105	F				TRUE	ZNF711;ZNF711	NM_021998;NM_021998	1stExon;5'UTR	chrX:84498772-84499884	Island					0:50
cg08108619	cg08108619	0041655845	AAAAAAACAATAAAAATAACATCCAATCCCTAAACTTTCCTCCCACCTCA	0066667885	AAAAAAACAATAAAAATAACGTCCAATCCCTAAACTTTCCTCCCGCCTCG	I	A	Red	TAGCGTAGGGCGAAGGGAACAATGGAAGTGGCGTCCAGTCCCTGAGCTTTCCTCCCGCCT[CG]GGCGGAGTTTTCCTCTTCAGCCGCAGCCGGGGGCTGGAGGAATTGAGGGAAGTAAGGGTT	37	X	84499351	AAGGGAACAATGGAAGTGGCGTCCAGTCCCTGAGCTTTCCTCCCGCCTCG	X	74093362	F				TRUE	ZNF711	NM_021998	5'UTR	chrX:84498772-84499884	Island					0:50
cg15774752	cg15774752	0026765565	CACCCCCTAACCAAACTAATAATAACCTTTAAAATACACAAAAAATAACA	0062625914	CGCCCCCTAACCGAACTAATAATAACCTTTAAAATACGCGAAAAATAACG	I	A	Red	TCGCCTCGCCCCCGCCCCCTGACCGAGCTAATAGTAACCTTTGGAATGCGCGAGGGATGG[CG]GCGTGTGCGAGGAAGTGGCACCGAATCGGCATTTTAGGGGATTGGGAGCCGTCAGAGCCT	37	X	84499665	CGCCCCCTGACCGAGCTAATAGTAACCTTTGGAATGCGCGAGGGATGGCG	X	74093676	F					ZNF711	NM_021998	5URT	chrX:84498772-84499884	Island					0:50
cg03871183	cg03871183	0084611559	CCCCTAACCAAACTAATAATAACCTTTAAAATACACAAAAAATAACAACA	0025789210	CCCCTAACCGAACTAATAATAACCTTTAAAATACGCGAAAAATAACGACG	I	T	Red	CCTCGCCCCCGCCCCCTGACCGAGCTAATAGTAACCTTTGGAATGCGCGAGGGATGGCGG[CG]TGTGCGAGGAAGTGGCACCGAATCGGCATTTTAGGGGATTGGGAGCCGTCAGAGCCTGGG	37	X	84499668	CGCCGCCATCCCTCGCGCATTCCAAAGGTTACTATTAGCTCGGTCAGGGG	X	74093679	R					ZNF711	NM_021998	5URT	chrX:84498772-84499884	Island					0:50
cg17863679	cg17863679	0012731150	TAAAAACCAAAATAATAATATTTTAATATAAACAACAATTATCACACACA	0019707914	TAAAAACCAAAATAATAATATTTTAATATAAACGACAATTATCGCACACG	I	C	Grn	AATCGGCATTTTAGGGGATTGGGAGCCGTCAGAGCCTGGGAGTTGGGGGGAGGGGGGGGG[CG]TGTGCGACAACTGTCGCCTACACTAAAACACCACCATTTTGGTTCCCAACCGTCTCCCAC	37	X	84499750	TGGGAACCAAAATGGTGGTGTTTTAGTGTAGGCGACAGTTGTCGCACACG	X	74093761	R				TRUE	ZNF711	NM_021998	5'UTR	chrX:84498772-84499884	Island					0:50
cg02263675	cg02263675	0097622413	ATCTAATCAAATAAATAATACCTCAAAAAACACRTATATACATTCTACTC			II			TTAGGTTTAAGATCTAGTCAGATGGGTAATACCTCAGAGGGCACGTGTGTGCATTCTGCT[CG]AAATGATTGAAACTTGGCATGGTCGTGGGAAAAGGAGACTTATGCGGGAAGAGGGCTGCG	37	X	84500028	CGAGCAGAATGCACACACGTGCCCTCTGAGGTATTACCCATCTGACTAGA	X	74094036	R				TRUE	ZNF711	NM_021998	5'UTR	chrX:84498772-84499884	S_Shore					0:50
cg04704683	cg04704683	0019629566	ATCCAAAACCTACACCACCTTATTCATAAACCCACTATAAATCCTCACTC			II			GAGTTGAAGGGGTCCAAGGCCTGCACCACCTTGTTCATGGGCCCACTGTAGGTCCTCACT[CG]CTCATACACTACATTTTTTTCTGGAGGCTGCTGGGCTTGGCTTGACTGATGGTAGCAGTG	37	X	84634308	TCCAAGGCCTGCACCACCTTGTTCATGGGCCCACTGTAGGTCCTCACTCG	X	74232793	F	rs139495523;rs149697392	41;7		TRUE	POF1B	NM_024921	Body							0:50
cg24387818	cg24387818	0060722160	TAAAAAATAAAACCACCCTATAACATTACTCCAAAAAATAATACTAACAC			II			TTGAGCTCAAATGGAAAATGGAGCCACCCTGTGACATTGCTCCAGGAAATGGTACTGACA[CG]CCCTTAGGGGCGGATTCACTTAGCAGGTTTACATGCCAGGAGAGGCCCTGCCTTGCCACG	37	X	84634756	GGAAAATGGAGCCACCCTGTGACATTGCTCCAGGAAATGGTACTGACACG	X	74233241	F				TRUE	POF1B	NM_024921	TSS200							0:50
cg21220660	cg21220660	0078776559	CTACCTACTTAAATACAAACACATAATCACCTACACCAAATATAACAAAC			II			GATTTGAACATGTGAATGACTTGCACCACATACTGCCGGCAGATGGGGCACTTGCTCATG[CG]CTTGCTACACTTGGTGCAGGTGATCATGTGCCTGCACTCAAGCAGGTAGAGGAATTTTCA	37	X	85106641	CGCTTGCTACACTTGGTGCAGGTGATCATGTGCCTGCACTCAAGCAGGTA	X	74616810	F														0:50
cg17030255	cg17030255	0009795360	CRTTTCCCRTCAAAATAACRAATACTCTCCCTTCRAAATTTAATATAATC			II			AAGACAGTCTTCCTAAACTTTGTCCAGGAAGCACCAGGCTACACATACCCGTCCCTATTA[CG]ATCACATCAAACTCCGAAGGGAGAGTATCCGCCATCTTGACGGGAAACGTGTCATGTGAC	37	X	85302500	CGATCACATCAAACTCCGAAGGGAGAGTATCCGCCATCTTGACGGGAAAC	X	74810499	F	rs150490682;rs138374611;rs149255670	0;8;29			CHM;CHM	NM_001145414;NM_000390	1stExon;1stExon							0:50
cg25841909	cg25841909	0083666153	TTCAATATTATCAAAAAATATCCAAATCTCCCACATTCATCCTAACTAAC			II			AATGCTGTAGCTCATTTAGCCTGGAGGGTTGAAGTAGGAAAGAAATGTAGATTTTTATTC[CG]TTAGCTAGGATGAATGTGGGAGACTTGGATACCCCTTGACAATACTGAAGCAAAATTGTT	37	X	85302794	TCAGTATTGTCAAGGGGTATCCAAGTCTCCCACATTCATCCTAGCTAACG	X	74810793	R				TRUE	CHM;CHM	NM_000390;NM_001145414	TSS1500;TSS1500							0:50
cg25488547	cg25488547	0040657572	TCTCCTTAATTTACATTTAATTTCCAATCTATTAATTTCCATAAACTACC			II			TCATGTAAGATTCTCCTTAGTTTACATTTAGTTTCCAATCTATTAGTTTCCATAAGCTAC[CG]TAGAAATAATTAAGGTAAAATGGTCTTTATATTAAAGTGATTGTATCTGATGAGGGGCTT	37	X	85303309	CGGTAGCTTATGGAAACTAATAGATTGGAAACTAAATGTAAACTAAGGAG	X	74811309	R				TRUE	CHM;CHM	NM_000390;NM_001145414	TSS1500;TSS1500							0:50
cg01718602	cg01718602	0014642590	ATAAAAATAACTTCRTTCCTAATAAACRACCAAAAACTAATCTACCTACC			II			ACATGCACGGGATGAAGGTGGCTTCGTTCCTGATGGACGGCCAGGAACTGATCTGCCTGC[CG]CAAGTCTTTGATCTTTTTCTCAAGCACCTGGTGGGAGGCTTGCACACTGTGTACACCAAG	37	X	85403899	CGGCAGGCAGATCAGTTCCTGGCCGTCCATCAGGAACGAAGCCACCTTCA	X	74920409	R				TRUE	DACH2;DACH2	NM_001139514;NM_053281	1stExon;1stExon	chrX:85402943-85403877	S_Shore					0:50
cg23407366	cg23407366	0091600522	AACTTTTAATAATATTTAATACCACAAAACRTTAAAACTATTAAACTACC			II			TTTTGTATTGATTCTGTGGCTTTTATCTCTTTAACTGAGATTTTGTAACTGTAATTCTCG[CG]GCAGCTCAACAGTTTCAACGTTTTGTGGCACTAAACACCATCAAAAGCCATTATATGGCT	37	X	90689023	CGGCAGCTCAACAGTTTCAACGTTTTGTGGCACTAAACACCATCAAAAGC	X	80112438	F					PABPC5;PABPC5-AS1	NM_080832;NR_110659	TSS1500;Body	chrX:90689602-90690119	N_Shore					0:50
cg07132736	cg07132736	0026721269	AAAACTAACTAACAAACACACAATAAATAAATCAACTCTAACACAAAACA	0048729922	AAAACTAACTAACAAACGCGCAATAAATAAATCAACTCTAACGCGAAACG	I	A	Red	GGGACCGCCCGCCGCGCATCTGCCCTTCTTCGCTGACTCCGCCCCGCATCTGGCCAGACC[CG]CCTCGCGTCAGAGCTGACCCACTCACTGCGCGTTTGCCAGTCAGTCTCTCCGGACCTGCC	37	X	90689794	CGCCTCGCGTCAGAGCTGACCCACTCACTGCGCGTTTGCCAGTCAGTCTC	X	80113197	F					PABPC5;PABPC5;PABPC5-AS1	NM_080832;NM_080832;NR_110659	1stExon;5URT;Body	chrX:90689602-90690119	Island					0:50
cg04875162	cg04875162	0008627225	TTTCAACAACCTAAAACTCRAAACAAATCCRAAAAAACTAACTAACAAAC			II			CTGACTCCGCCCCGCATCTGGCCAGACCCGCCTCGCGTCAGAGCTGACCCACTCACTGCG[CG]TTTGCCAGTCAGTCTCTCCGGACCTGCCTCGAGCCTCAGGCTGCTGAAATCACCGCGCCT	37	X	90689826	TTCAGCAGCCTGAGGCTCGAGGCAGGTCCGGAGAGACTGACTGGCAAACG	X	80113229	R				TRUE	PABPC5;PABPC5	NM_080832;NM_080832	5'UTR;1stExon	chrX:90689602-90690119	Island					0:50
cg00608151	cg00608151	0048731577	AACAAACTACAAACAACRAATAAAACACAAAAACAAACAAACAAACACAC			II			CTCACTCGGTCCGTACCCAGTGGGCATCTTGGGTATCTGGGCGGTCTTCGATCCCCCGCG[CG]TGTGTCTGTCTGTCTGTCTCTGTGTCCTATCCGCTGCCTGCAGCCTGCCTGCCGGTCTTA	37	X	90689946	GCAGGCTGCAGGCAGCGGATAGGACACAGAGACAGACAGACAGACACACG	X	80113349	R				TRUE	PABPC5	NM_080832	5'UTR	chrX:90689602-90690119	Island					0:50
cg02660803	cg02660803	0097670573	ATTCCTCTCTCCAAAAAAATATACRATTTTATAAAAAAAATCCACTTTCC			II			CCACCTCCTTTCAAATAATTGCACAGCACCAGAAAGATAAGTTTTTCTACAGGATAAGCA[CG]GAAAGTGGATTTTCCCCATAAAATCGTACACCTTTCTGGAGAGAGGAATTTAGAAAATTC	37	X	91033070	CGGAAAGTGGATTTTCCCCATAAAATCGTACACCTTTCTGGAGAGAGGAA	X	80447929	F								chrX:91033993-91034623	N_Shore					0:50
cg00072839	cg00072839	0008787151	AAAAACAAAAAAACAAACACCAAAAAAAACAACACCAAAAACCCTATACA	0066789847	AAAAACGAAAAAACGAACGCCAAAAAAAACAACACCGAAAACCCTATACG	I	C	Grn	GGCTCCAACCCTTGAGGGTACGACCCTTGGCGCAGAGAGGAGAGCCAGGAGAGCCAGGAG[CG]CACAGGGTTCCCGGTGCTGTTTCTCTTGGCGCTCGCCTCCCCGCCCTTCCTTCCCGCCCT	37	X	91035267	AAGGGCGGGGAGGCGAGCGCCAAGAGAAACAGCACCGGGAACCCTGTGCG	X	80450142	R				TRUE	PCDH11X	NM_032967	5'UTR	chrX:91036684-91037269	N_Shore					0:50
cg19670415	cg19670415	0042633820	CTATAATAAACATAAACAAAATAACCCCAACCTACTAATAAAATACTCAC			II			ACTGAAAGGGGCTCCACATTCCCTGGTAGCAGGCCCACAAGGCAACTGATACTGCCCACA[CG]TGAGCATTTCACCAGCAGGCTGGGGCCATTCTGCCCATGCCTATTATAGCCAGAGCTTAA	37	X	92695114	TATAATAGGCATGGGCAGAATGGCCCCAGCCTGCTGGTGAAATGCTCACG	X	81953567	R														0:50
cg22189618	cg22189618	0050632546	AACCAAATAACACAATATAAAACCCCAAAATCTCTTCTCATTTTAAATCA	0092630311	AACCGAATAACGCAATATAAAACCCCGAAATCTCTTCTCGTTTTAAATCG	I	C	Grn	GAGATGTACCGCAGCCGAATGGCGCAGTATGAGACCCCGAGATCTCTTCTCGTTTTAGAT[CG]CGAGCCCCCTCCCCTTGCAGTCAGACCTCCCGTTAATTTCGTTCCCAGTGTGCCTTTAGT	37	X	92928608	AGCCGAATGGCGCAGTATGAGACCCCGAGATCTCTTCTCGTTTTAGATCG	X	82212928	F				TRUE	FAM133A;FAM133A;NAP1L3;FAM133A;FAM133A	NM_001171111;NM_001171109;NM_004538;NM_173698;NM_001171110	TSS1500;TSS1500;TSS200;TSS1500;TSS1500	chrX:92928546-92928786	Island					0:50
cg19936436	cg19936436	0092759182	CCAAATAACACAATATAAAACCCCAAAATCTCTTCTCATTTTAAATCACA	0081612472	CCGAATAACGCAATATAAAACCCCGAAATCTCTTCTCGTTTTAAATCGCG	I	A	Red	GATGTACCGCAGCCGAATGGCGCAGTATGAGACCCCGAGATCTCTTCTCGTTTTAGATCG[CG]AGCCCCCTCCCCTTGCAGTCAGACCTCCCGTTAATTTCGTTCCCAGTGTGCCTTTAGTTC	37	X	92928610	CGCGATCTAAAACGAGAAGAGATCTCGGGGTCTCATACTGCGCCATTCGG	X	82212930	R				TRUE	FAM133A;FAM133A;NAP1L3;FAM133A;FAM133A	NM_001171111;NM_001171109;NM_004538;NM_173698;NM_001171110	TSS1500;TSS1500;TSS200;TSS1500;TSS1500	chrX:92928546-92928786	Island					0:50
cg20814574	cg20814574	0047660253	AACCAACAAATAAAAAACAAACTAAAAACACACTAAAAACAAAATTAACA	0017750905	AACCAACAAATAAAAAACGAACTAAAAACACACTAAAAACGAAATTAACG	I	A	Red	GACCCCGAGATCTCTTCTCGTTTTAGATCGCGAGCCCCCTCCCCTTGCAGTCAGACCTCC[CG]TTAATTTCGTTCCCAGTGTGCCTTTAGTTCGCTCCTCATTTGCTGGTCCACCTTAATTGA	37	X	92928640	GACCAGCAAATGAGGAGCGAACTAAAGGCACACTGGGAACGAAATTAACG	X	82212960	R				TRUE	FAM133A;FAM133A;NAP1L3;FAM133A;FAM133A	NM_001171111;NM_001171109;NM_004538;NM_173698;NM_001171110	TSS1500;TSS1500;TSS200;TSS1500;TSS1500	chrX:92928546-92928786	Island					0:50
cg14641027	cg14641027	0096680558	CCAAACATCACAAACAACACTTATTAAATCAACTTCRTAAAATACAATAC			II			CACTGGATAAAAAAGGGGAGAGTCGGTTATTGGCAGAGGAGGGAGGGACTAGACAGCAGG[CG]TATTGCATTCCACGAAGCTGATTTAATAAGTGCTGTCTGTGATGTTTGGCAAGCCTGGTT	37	X	92929176	CAAACATCACAGACAGCACTTATTAAATCAGCTTCGTGGAATGCAATACG	X	82213497	R					FAM133A;FAM133A;FAM133A;FAM133A;NAP1L3;FAM133A;FAM133A;FAM133A;FAM133A	NM_001171111;NM_001171110;NM_001171109;NM_173698;NM_004538;NM_001171111;NM_001171110;NM_001171109;NM_173698	1stExon;1stExon;1stExon;1stExon;TSS1500;5URT;5URT;5URT;5URT	chrX:92928546-92928786	S_Shore					0:50
cg05245722	cg05245722	0055646567	ATAAACCAAACTTACCAAACATCACAAACAACACTTATTAAATCAACTTC			II			GGGGAGAGTCGGTTATTGGCAGAGGAGGGAGGGACTAGACAGCAGGCGTATTGCATTCCA[CG]AAGCTGATTTAATAAGTGCTGTCTGTGATGTTTGGCAAGCCTGGTTTATATCCATCTACA	37	X	92929190	TAAACCAGGCTTGCCAAACATCACAGACAGCACTTATTAAATCAGCTTCG	X	82213511	R				TRUE	FAM133A;FAM133A;FAM133A;FAM133A;FAM133A;FAM133A;FAM133A;NAP1L3;FAM133A	NM_001171110;NM_001171109;NM_173698;NM_173698;NM_001171111;NM_001171110;NM_001171109;NM_004538;NM_001171111	1stExon;1stExon;1stExon;5'UTR;5'UTR;5'UTR;5'UTR;TSS1500;1stExon	chrX:92928546-92928786	S_Shore					0:50
cg20258613	cg20258613	0097758361	TAACAAACCTAATTTATATCCATCTACAAAATTTACRAACCCATATTACC			II			TCTGTGATGTTTGGCAAGCCTGGTTTATATCCATCTACAAGGTTTGCGAACCCATGTTGC[CG]TGAGTCAGTTACACCATTTTTATTATATTTCTCTTTTTAGGCTGGCATATTATATACCCC	37	X	92929273	CGGCAACATGGGTTCGCAAACCTTGTAGATGGATATAAACCAGGCTTGCC	X	82213594	R					NAP1L3;FAM133A;FAM133A;FAM133A;FAM133A	NM_004538;NM_001171111;NM_001171110;NM_001171109;NM_173698	TSS1500;5URT;5URT;5URT;5URT	chrX:92928546-92928786	S_Shore					0:50
cg14863455	cg14863455	0057725945	CTTTTTAAACTAACATATTATATACCCCAACCTTACTACTAACTTACCAC			II			ATTATATTTCTCTTTTTAGGCTGGCATATTATATACCCCAACCTTGCTGCTAACTTGCCA[CG]TAGCCCTTCTCAATGCTTGTAACAACCTTGTAGATAAAACAAAGAGGTATTAAATGTTAG	37	X	92929356	CGTGGCAAGTTAGCAGCAAGGTTGGGGTATATAATATGCCAGCCTAAAAA	X	82213677	R					NAP1L3;FAM133A;FAM133A;FAM133A;FAM133A	NM_004538;NM_001171111;NM_001171110;NM_001171109;NM_173698	TSS1500;5URT;5URT;5URT;5URT	chrX:92928546-92928786	S_Shore					0:50
cg07449620	cg07449620	0037704888	CTCCCATCCCACTATTCTTAAAATTAAAACCTACTACACAAAAATATAAC			II			TGTAGATAAAACAAAGAGGTATTAAATGTTAGGTAGTATTGTTAAAAAGCAAATGATTTG[CG]TTATACTTTTGTGCAGCAGGTTTCAATTCCAAGAACAGTGGGATGGGAGGGGGAATTTGT	37	X	92929446	TCCCATCCCACTGTTCTTGGAATTGAAACCTGCTGCACAAAAGTATAACG	X	82213768	R				TRUE	FAM133A;FAM133A;FAM133A;FAM133A;NAP1L3	NM_173698;NM_001171111;NM_001171110;NM_001171109;NM_004538	5'UTR;5'UTR;5'UTR;5'UTR;TSS1500	chrX:92928546-92928786	S_Shore					0:50
cg01831944	cg01831944	0045698888	ATAAAAAAACTTAATTAACAAAAAAACTAACATCCTATAAAAAAACCACC			II			GCACTCACTCTTTCCACTCTGACCCACACACAGTCTGTCGAGGCAATTAATCAGCACTCC[CG]GTGGTTTTCCTATAGGATGCCAGTTCCCTTGCCAATCAAGTCTTTCCACAGACTGTAGCA	37	X	95939323	TGGAAAGACTTGATTGGCAAGGGAACTGGCATCCTATAGGAAAACCACCG	X	85130584	R				TRUE	DIAPH2;DIAPH2	NM_006729;NM_007309	TSS1500;TSS1500	chrX:95939630-95940366	N_Shore					0:50
cg07917796	cg07917796	0072630173	TACCTATCTCTTTAAAAAAACCTCAACACACRTAATTCTTCAAAATACCC			II			AGCTGGGGCCGGCTCGGCTGCGGGAGTAGGAAGCAGCTTTGCGCGCCCGGGCGGCCGATG[CG]GGCACTTTGAAGAATCACGTGTGTTGAGGCCCTCTTAAAGAGATAGGCACCTACTTTTCC	37	X	95939710	CGGGCACTTTGAAGAATCACGTGTGTTGAGGCCCTCTTAAAGAGATAGGC	X	85130971	F				TRUE	DIAPH2;DIAPH2;DIAPH2;DIAPH2	NM_006729;NM_006729;NM_007309;NM_007309	5'UTR;1stExon;5'UTR;1stExon	chrX:95939630-95940366	Island					0:50
cg02875834	cg02875834	0006794838	ACAACAACCATAATAATTACAACTACTCAAAAACAAAACTTACCCCAACA	0088739553	ACGACGACCGTAATAATTACAACTACTCAAAAACAAAACTTACCCCAACG	I	C	Grn	GCCCTGAGGGCGGCGGCGACCGTGGTAATTGCAACTGCTCAGGGGCAGGGCTTGCCCCAG[CG]CCGAGTAGTGGCAACGGCGTGGTTGCGTCGGGGGTGCCTGGGAGCCTGGAGTCCCGGGGG	37	X	95939848	GCGGCGACCGTGGTAATTGCAACTGCTCAGGGGCAGGGCTTGCCCCAGCG	X	85131109	F				TRUE	DIAPH2;DIAPH2;DIAPH2;DIAPH2	NM_006729;NM_006729;NM_007309;NM_007309	5'UTR;1stExon;5'UTR;1stExon	chrX:95939630-95940366	Island					0:50
cg12152167	cg12152167	0064608229	TTACAACTACTCAAAAACAAAACTTACCCCAACACCAAATAATAACAACA	0087773106	TTACAACTACTCAAAAACAAAACTTACCCCAACGCCGAATAATAACAACG	I	A	Red	CGACCGTGGTAATTGCAACTGCTCAGGGGCAGGGCTTGCCCCAGCGCCGAGTAGTGGCAA[CG]GCGTGGTTGCGTCGGGGGTGCCTGGGAGCCTGGAGTCCCGGGGGCCTGAAATCGGCAGCT	37	X	95939864	TTGCAACTGCTCAGGGGCAGGGCTTGCCCCAGCGCCGAGTAGTGGCAACG	X	85131125	F				TRUE	DIAPH2;DIAPH2;DIAPH2;DIAPH2	NM_006729;NM_006729;NM_007309;NM_007309	5'UTR;1stExon;5'UTR;1stExon	chrX:95939630-95940366	Island					0:50
cg09146129	cg09146129	0090809578	AAAAATAAAACAACCCAAAACAACAACATCAAAAACAAAAAACAACAACA	0032746559	AAAAATAAAACAACCCGAAACGACGACGTCGAAAACGAAAAACGACAACG	I	A	Red	ACAGGGCCGGAGAAAGATGGAGCAGCCCGGGGCGGCGGCGTCGGGAGCGGGAGGCGGCAG[CG]AGGAACCCGGTGGGGGCCGGAGCAACAAGCGGAGCGCGGGGAACCGGGCCGCCAATGAAG	37	X	95940102	CGCTGCCGCCTCCCGCTCCCGACGCCGCCGCCCCGGGCTGCTCCATCTTT	X	85131363	R				TRUE	DIAPH2;DIAPH2	NM_006729;NM_007309	1stExon;1stExon	chrX:95939630-95940366	Island					0:50
cg05699139	cg05699139	0010642532	ACRAAAACACTCACCAATTTAAATTTATTTTTCRTTTCCTCTTCATTAAC			II			AGGCGGCAGCGAGGAACCCGGTGGGGGCCGGAGCAACAAGCGGAGCGCGGGGAACCGGGC[CG]CCAATGAAGAGGAAACGAAAAACAAACCCAAATTGGTGAGTGCTCCCGCAGCCCCCGCCG	37	X	95940153	CGGGAGCACTCACCAATTTGGGTTTGTTTTTCGTTTCCTCTTCATTGGCG	X	85131414	R				TRUE	DIAPH2;DIAPH2	NM_006729;NM_007309	1stExon;1stExon	chrX:95939630-95940366	Island					0:50
cg13692434	cg13692434	0076789168	TCCRTTTACCCTAATATACCATATAAATAATATCATTTCCTAAATATACC			II			GAGCAGCCTTGTCCGTTTACCCTAGTGTGCCATGTAAATAATATCATTTCCTAAATATGC[CG]TGAAGACATTGATTTAAAGAAGCATAGATGATCCTTCCTGTTCTGTTTTTCTCCTCCTCT	37	X	96571231	CGGCATATTTAGGAAATGATATTATTTACATGGCACACTAGGGTAAACGG	X	85754588	R					DIAPH2;DIAPH2	NM_007309;NM_006729	Body;Body							0:50
cg04592375	cg04592375	0092664471	TCCTAATACATTACTTCCTAATAAATAACATCATAATTTATAAACAACCC			II			TGTCATGCTCCTCCTGATGCATTGCTTCCTGGTGGGTGACATCATGATTTGTGAGCAACC[CG]ATATATAAATAAGGTGGTGAGAACTGCCTCAGCAATTCAGTTTCTATTTGAAAGGCATTA	37	X	96654634	CGGGTTGCTCACAAATCATGATGTCACCCACCAGGAAGCAATGCATCAGG	X	85842673	R					DIAPH2;DIAPH2	NM_007309;NM_006729	Body;Body							0:50
cg26624672	cg26624672	0009807319	AATACACAATAAATAACCATTAACTTATCTACACTACAAAAAACAATAAC			II			AATCAATGAATAGTACACAATAAATGACCATTAACTTGTCTACACTACAAAAAACAGTGG[CG]AGCTTATTAAAGGTGTCCAGAGCTTTTTTTTTTCACTTTTTGCTTTTTTAAATGTAATCC	37	X	99550869	CGCCACTGTTTTTTGTAGTGTAGACAAGTTAATGGTCATTTATTGTGTAC	X	88616332	R				TRUE	PCDH19;PCDH19	NM_001105243;NM_020766	3'UTR;3'UTR							0:50
cg16665594	cg16665594	0026683948	AACCCRTAATCTAAAACAATATATCAACAATATCAACAATAACCCTACTC			II			GGGCTGACCTCATGCATGACTTTCTCGCTATCAGCTCCACGGGGCTCAGCTTCAGAGGGA[CG]AGTAGGGCCATTGTTGACATTGTTGACATACTGCTCCAGATCACGGGCTGGGGGAGCCAG	37	X	99551402	GCCCGTGATCTGGAGCAGTATGTCAACAATGTCAACAATGGCCCTACTCG	X	88616870	R					PCDH19;PCDH19;PCDH19	NM_001184880;NM_001105243;NM_020766	Body;Body;Body							0:50
cg04342637	cg04342637	0077759241	TAATCRCTAACATCTTTCCCAAAAATTACRAAAATCCRTTTAATAAAACC			II			CCTCAGCCGGGTGGTCGCTGACATCTTTCCCAAAGGTTGCGAAAGTCCGTTTGGTGGGGC[CG]CAGTCGTCATAAGCCTCGACATCAGCAGCAGTAGCTTCAATAGACAGCGCGATGATGTTC	37	X	99551697	CGGCCCCACCAAACGGACTTTCGCAACCTTTGGGAAAGATGTCAGCGACC	X	88617165	R					PCDH19;PCDH19;PCDH19	NM_001184880;NM_001105243;NM_020766	Body;Body;Body							0:50
cg16634851	cg16634851	0049656568	CTAACATCTTTCCCAAAAATTACRAAAATCCRTTTAATAAAACCRCAATC			II			CCGGGTGGTCGCTGACATCTTTCCCAAAGGTTGCGAAAGTCCGTTTGGTGGGGCCGCAGT[CG]TCATAAGCCTCGACATCAGCAGCAGTAGCTTCAATAGACAGCGCGATGATGTTCCTCACA	37	X	99551703	CGACTGCGGCCCCACCAAACGGACTTTCGCAACCTTTGGGAAAGATGTCA	X	88617171	R	rs16983426	1			PCDH19;PCDH19;PCDH19	NM_001184880;NM_001105243;NM_020766	Body;Body;Body							0:50
cg18442183	cg18442183	0005760124	AACCTAACAAAATAAAAATATTTAACTTCTAATATACCAAACTTACTAAC			II			TCTGGATATAGGAGGATTCTAGTAAGACGTTTGGGTGGGGGATATGTTATTACATTTCTA[CG]TTAGTAAGTCTGGCATATCAGAAGTCAAATACTTCCACTTTGTCAGGCCCCCAAGGTACC	37	X	99610803	GCCTGACAAAGTGGAAGTATTTGACTTCTGATATGCCAGACTTACTAACG	X	88676882	R			TRUE	TRUE	PCDH19;PCDH19	NM_020766;NM_001105243	Body;Body							0:50
cg22090245	cg22090245	0031785901	RTAATCTTCTACCTTAACAACAATCACCAAATAACCTATACCAAAATTAC			II			TCGCCCTCATCGTAGTCTTCTGCCTTGACAACAGTCACCAGGTAGCCTATGCCAGAGTTG[CG]GGGTATGTAGACCTCGGCAGTGCCGTTAATCAGAGGTGGGGCTGTGATGACCGGGGTGTT	37	X	99661860	TAGTCTTCTGCCTTGACAACAGTCACCAGGTAGCCTATGCCAGAGTTGCG	X	88729005	F				TRUE	PCDH19;PCDH19	NM_001105243;NM_020766	1stExon;1stExon	chrX:99661653-99665358	Island					0:50
cg01353903	cg01353903	0032656844	ACCTTACAATATACCRAAATAAAATTAAACCCCAAATCCTTAACCTACAC			II			CGCTGACGGTGACCTTGCAGTGTGCCGGGATGGAATTGGGCCCCAAGTCCTTAGCCTGCA[CG]TCCAGTTCGTACACGTGCCCCTCTTCGTAGTCTAAAGCGCCAGTGACAGTGACCAGGCCA	37	X	99662650	CGTGCAGGCTAAGGACTTGGGGCCCAATTCCATCCCGGCACACTGCAAGG	X	88729795	R				TRUE	PCDH19;PCDH19	NM_001105243;NM_020766	1stExon;1stExon	chrX:99661653-99665358	Island					0:50
cg03035653	cg03035653	0096762837	AACACCRAATTATTATCATTAAAATCRATCACCTTAATACTAAAACCAAC			II			TGGACTCGCTAAACACCGGGTTGTTGTCATTGGAGTCGGTCACCTTGATACTAAGGCCAA[CG]GTGCCCAGGCGCGGCGGGTCGCCACCGTCTAGCGCAGTGATTCGGAAGCTGTAGTGCGAC	37	X	99662932	ACACCGGGTTGTTGTCATTGGAGTCGGTCACCTTGATACTAAGGCCAACG	X	88730077	F				TRUE	PCDH19;PCDH19	NM_001105243;NM_020766	1stExon;1stExon	chrX:99661653-99665358	Island					0:50
cg03598440	cg03598440	0080749191	AAACATCAATCCCAACTCTAACCTACTAATCACCAAACAAAAAATTAACC			II			GAGCTGGACATGACCTCGAGCGAGATGATGCACTTGGGGCTCTGGCGGCACAGCAGATCA[CG]GTCAATCTTCTGCTTGGTGACCAGCAGGCCAGAGCTGGGATTGATGTCCACTAGGTGTGG	37	X	99663330	CGGTCAATCTTCTGCTTGGTGACCAGCAGGCCAGAGCTGGGATTGATGTC	X	88730475	F				TRUE	PCDH19;PCDH19	NM_001105243;NM_020766	1stExon;1stExon	chrX:99661653-99665358	Island					0:50
cg11864566	cg11864566	0043602964	AAATAAATAACTATAATAAATCAAATAAAACCCTTCCTTTCRCRAAACCC			II			TGGAGAAATGGGCAAGTAGTAGAGAATGACAACATGGCAGGCAGCGGTGGGCGCACCTCG[CG]GGCTCCGCGAAAGGAAGGGTTCCATTTGATTTATCACAGTTATTTACCTTTGATGTCAGA	37	X	99667214	CGGGCTCCGCGAAAGGAAGGGTTCCATTTGATTTATCACAGTTATTTACC	X	88734335	F				TRUE				chrX:99666900-99667224	Island					0:50
cg01558501	cg01558501	0017610268	TAACATCAAAAATAAATAACTATAATAAATCAAATAAAACCCTTCCTTTC			II			GGGCAAGTAGTAGAGAATGACAACATGGCAGGCAGCGGTGGGCGCACCTCGCGGGCTCCG[CG]AAAGGAAGGGTTCCATTTGATTTATCACAGTTATTTACCTTTGATGTCAGAGCATGGGAA	37	X	99667223	GACATCAAAGGTAAATAACTGTGATAAATCAAATGGAACCCTTCCTTTCG	X	88734344	R				TRUE				chrX:99666900-99667224	Island					0:50
cg15929297	cg15929297	0024716887	RTAAAAACRCCAATTTACTTTTATTAATCAATAAATTCCTAACAACCTTC			II			AACTTTAAGGCGATCTGTTCCCCCTTTAAGTTAAAAAAGGATGATGCTGCTTCCTTGTGG[CG]AAGGCTGTCAGGAACCCACTGATCAATAAAAGTAAACTGGCGCCTCCACGGCTTGATTGA	37	X	99667528	TGGAGGCGCCAGTTTACTTTTATTGATCAGTGGGTTCCTGACAGCCTTCG	X	88734649	R				TRUE				chrX:99666131-99666381	S_Shore					0:50
cg16822540	cg16822540	0009643256	CAAATATATCATACCAAAACCTAAAAAAACCCAAAAAACTCCTATACTAC			II			CTGGATGGAATTCTGTGCACAGAAGTTATATACATATATGGGTATATCTATGTAACAAAT[CG]CAGCACAGGAGTCCCCTGGGCTCCCTCAGGCTCTGGTATGACATATTTGAGCCATATAAA	37	X	99839846	CGCAGCACAGGAGTCCCCTGGGCTCCCTCAGGCTCTGGTATGACATATTT	X	88895936	F				TRUE	TNMD;TNMD	NM_022144;NM_022144	1stExon;5'UTR							0:50
cg06410866	cg06410866	0048776200	AACATATTTAAACCATATAAATTCAACTTCTCCTCTAACATCTATTAACC			II			GGCTCTGGTATGACATATTTGAGCCATATAAATTCAGCTTCTCCTCTGGCATCTGTTAGC[CG]ACTCACTTGCAACTCCACCTCAGCAGTGGTCTCTCAGTCCTCTCAAAGCAAGGAAAGAGT	37	X	99839936	CGGCTAACAGATGCCAGAGGAGAAGCTGAATTTATATGGCTCAAATATGT	X	88896026	R				TRUE	TNMD;TNMD	NM_022144;NM_022144	1stExon;5'UTR							0:50
cg16829758	cg16829758	0079677959	ACATCAACATTTATCTCAAAAATAAATAATATTTCTAACAAAATTCCCCC			II			AATGGCTAGTGGCATCAACATTTGTCTCAAAAATGGATAGTATTTCTAACAAAATTCCCC[CG]TTGGGAGAGCTGACAGGACTGGATCTGAAGTGGATGCCTCTCTTTTCTACTTAGGTCAGA	37	X	99847172	CGGGGGAATTTTGTTAGAAATACTATCCATTTTTGAGACAAATGTTGATG	X	88903247	R					TNMD	NM_022144	Body							0:50
cg06309822	cg06309822	0031624976	CCRACACTAAAACCTTTATATATAATTTTCRATAACCTTCRACAAAAAAC			II			TACAATTTTGTAGAGGGTAAAGTATGGGAGGCTGTCCGGAAAGTGGCAACAATTTCAGAG[CG]CCCCCTGCCGAAGGTTACCGAAAACTATATACAAAGGTTCTAGTGTCGGAAATTTCATAG	37	X	99891884	CGCCCCCTGCCGAAGGTTACCGAAAACTATATACAAAGGTTCTAGTGTCG	X	88948262	F				TRUE	TSPAN6	NM_003270	TSS200	chrX:99891299-99891794	S_Shore					0:50
cg09183404	cg09183404	0044645942	CACCCCCTACCAAAAATTACCAAAAACTATATACAAAAATTCTAATATCA	0044754544	CGCCCCCTACCGAAAATTACCGAAAACTATATACAAAAATTCTAATATCG	I	A	Red	ACAATTTCAGAGCGCCCCCTGCCGAAGGTTACCGAAAACTATATACAAAGGTTCTAGTGT[CG]GAAATTTCATAGGTCTTCAAGTGGAGCTTTCTTCATTGTTTTTTTTCTATCCTAAGGAAT	37	X	99891932	CGCCCCCTGCCGAAGGTTACCGAAAACTATATACAAAGGTTCTAGTGTCG	X	88948310	F					TSPAN6;TSPAN6;TSPAN6;TSPAN6;TSPAN6;TSPAN6;TSPAN6;TSPAN6	NM_001278743;NM_001278742;NM_001278741;NM_001278743;NM_001278742;NM_001278741;NM_003270;NM_001278740	5URT;5URT;5URT;1stExon;1stExon;1stExon;TSS200;TSS1500	chrX:99891299-99891794	S_Shore					0:50
cg18813387	cg18813387	0024632133	TTCTCTCTAAAACACCAAAAACCAAAAAAACCCAATCTCAAAACACTACA	0081615474	TTCTCTCTAAAACACCAAAAACCAAAAAAACCCAATCTCAAAACGCTACG	I	A	Red	CCCCCCACCCCTCCCCTCTCCTTATAACTTCACCATATTGTTTCTATCACCAGCAGAGCC[CG]CAGCGCTCTGAGATTGGGCCTCCCTGGCCCCTGGTGCCCTAGAGAGAAGGAAAAGAATGA	37	X	99892062	TTCTCTCTAGGGCACCAGGGGCCAGGGAGGCCCAATCTCAGAGCGCTGCG	X	88948441	R				TRUE	TSPAN6	NM_003270	TSS1500	chrX:99891299-99891794	S_Shore					0:50
cg12544727	cg12544727	0064706540	TTTCAATTTTTATCTAAACACACRTAACTATATATATTACTTTACAATCC			II			AAGCGACCTAAGAAAATACATGGGAAAATACCCACAAGAAATATATTTGCAAAAAGAAAG[CG]GATTGCAAAGCAATACATACAGTCACGTGTGCTTAGACAAAAACTGAAAGGAACAGTGAA	37	X	99892193	CGGATTGCAAAGCAATACATACAGTCACGTGTGCTTAGACAAAAACTGAA	X	88948572	F					TSPAN6;TSPAN6;TSPAN6;TSPAN6;TSPAN6	NM_001278740;NM_001278743;NM_001278742;NM_001278741;NM_003270	TSS1500;TSS200;TSS200;TSS200;TSS1500	chrX:99891299-99891794	S_Shore					0:50
cg19604384	cg19604384	0025800862	TCCACCAAAAATAAATTTCACTATTCCTTTCAATTTTTATCTAAACACAC			II			ATACCCACAAGAAATATATTTGCAAAAAGAAAGCGGATTGCAAAGCAATACATACAGTCA[CG]TGTGCTTAGACAAAAACTGAAAGGAACAGTGAAATTTACCTCTGGTGGAATTAGGCTGAT	37	X	99892220	CGTGTGCTTAGACAAAAACTGAAAGGAACAGTGAAATTTACCTCTGGTGG	X	88948599	F					TSPAN6;TSPAN6;TSPAN6;TSPAN6;TSPAN6	NM_001278740;NM_001278743;NM_001278742;NM_001278741;NM_003270	TSS1500;TSS200;TSS200;TSS200;TSS1500	chrX:99891299-99891794	S_Shore					0:50
cg13799758	cg13799758	0085807295	CTTCACATTCATTAATAACTACCTACTAAACAATCAAAAATTAACCCAAC			II			CCCGAGGAAATCTTCACATTCATTGATGACTACCTACTGAGCAATCAGGAGTTGACCCAG[CG]TCGGGAGCAAAGGGACATATGCGAGTGAACTTGAGCCAGGGCATGGTTAAAGTCAAGGGA	37	X	99925955	CGCTGGGTCAACTCCTGATTGCTCAGTAGGTAGTCATCAATGAATGTGAA	X	88975340	R					SRPX2	NM_014467	Body							0:50
cg13554270	cg13554270	0023621554	TCTAATCTCAAAACATCAATCAAATTCCAAAAACACTCACRAATTAAAAC			II			GGGGTCTGGTCTCTGGTCTCAGAGCATCAGTCAGGTTCCAGAAGCACTCACGGGTTAGAG[CG]CTTCTTGGCTTCATCAGCATAGGCCAGCTGATGGCACTCCTTCACATGGACAACCAGACT	37	X	99942073	CGCTCTAACCCGTGAGTGCTTCTGGAACCTGACTGATGCTCTGAGACCAG	X	88998101	R				TRUE	SYTL4;SYTL4	NM_001129896;NM_080737	Body;Body							0:50
cg00962635	cg00962635	0094652299	AAAACTAAAAACTAATTAACTAAAATCCTACCTCAATAAACTCCCTCTAC			II			GCTTGAAGAGCGGCAATATAAAGCAGCTCCACAGCACACAGCCAGGTCCCCAGCCCCAAG[CG]CAGAGGGAGCCCACTGAGGCAGGACTCCAGCCAACCAGCCTCCAGCCTTTACCTGTGGCT	37	X	99986352	CGCAGAGGGAGCCCACTGAGGCAGGACTCCAGCCAACCAGCCTCCAGCCT	X	89040471	F				TRUE	SYTL4;SYTL4	NM_001129896;NM_080737	5'UTR;5'UTR	chrX:99986423-99987185	N_Shore					0:50
cg27260927	cg27260927	0064760109	CCAACCTCCAACCTTTACCTATAACTAACTAACCAACACCAAAAAAACCA	0046687567	CCAACCTCCAACCTTTACCTATAACTAACTAACCAACGCCAAAAAAACCG	I	C	Grn	GACTCCAGCCAACCAGCCTCCAGCCTTTACCTGTGGCTGACTGGCCAACGCCAGAGAAGC[CG]CGATGTCGTAGGTCCGAAGAGAGTGCGGGTTAGCGACCCCGCTCGACGGCCGAGCGCTGT	37	X	99986436	CCAGCCTCCAGCCTTTACCTGTGGCTGACTGGCCAACGCCAGAGAAGCCG	X	89040555	F				TRUE	SYTL4;SYTL4;SYTL4	NM_080737;NM_001129896;NM_080737	1stExon;5'UTR;5'UTR	chrX:99986423-99987185	Island					0:50
cg12574220	cg12574220	0017752273	AAACTAACCCTAAAAACAAAAACAAAACCAAACTCCTAACAAAAACTACA	0008709134	AAACTAACCCTAAAAACGAAAACGAAACCGAACTCCTAACGAAAACTACG	I	C	Grn	GCTCGACGGCCGAGCGCTGTGAGAGGAACCCACGAAAAGGTGACTGGACGCCTTGGAGGG[CG]CAGTTCCCGCTAGGAGCTCGGCCCCGCCCCCGCCCCCAGGGCCAGCTCTCGGGAGGGGCA	37	X	99986538	GAGCTGGCCCTGGGGGCGGGGGCGGGGCCGAGCTCCTAGCGGGAACTGCG	X	89040663	R					SYTL4;SYTL4;SYTL4	NM_001174068;NM_080737;NM_001129896	TSS200;TSS200;5URT	chrX:99986423-99987185	Island					0:50
cg17224287	cg17224287	0009736464	AAAACCAACTCTCAAAAAAAACACCAACTCAAACTAACAAAAAAAACCCA	0030657190	AAAACCAACTCTCGAAAAAAACACCAACTCGAACTAACGAAAAAAACCCG	I	A	Red	GCCCCCGCCCCCAGGGCCAGCTCTCGGGAGGGGCACCAGCTCGGGCTGGCGGGAAAAGCC[CG]GGCACTCCCCGCGAGGGGAGCCGAAGAGGAGAGGGGAGGCGGCTCCCAGAGGGGCACAGA	37	X	99986625	AGGGCCAGCTCTCGGGAGGGGCACCAGCTCGGGCTGGCGGGAAAAGCCCG	X	89040750	F				TRUE	SYTL4;SYTL4	NM_001129896;NM_080737	5'UTR;TSS200	chrX:99986423-99987185	Island					0:50
cg06072560	cg06072560	0065759290	AAACATACTCAACACTAAACTTATACTCCATACAAAAATATACTTTAACA	0016723147	AAACGTACTCAACGCTAAACTTATACTCCGTACGAAAATATACTTTAACG	I	C	Grn	CGCGCCGTACGGAAGCGTGCTCAGCGCTGGGCTTGTGCTCCGTACGGAAGTGTGCTTTGG[CG]CACCGGAAGCCGACTCAACAGAGCTATGGCGGGTTTGACTGTGAGAGACCCAGCGGTGGA	37	X	100075379	CGCCAAAGCACACTTCCGTACGGAGCACAAGCCCAGCGCTGAGCACGCTT	X	89155766	R				TRUE	CSTF2;CSTF2	NM_001325;NM_001325	1stExon;5'UTR	chrX:100075232-100075559	Island					0:50
cg07450381	cg07450381	0086751865	TATCTTTTCACTTTTTAAAAAATTCTACATCRCCAAACAAATATCCCAAC			II			GCTCATAGGTTTGTCTTTTCACTTTTTAGAAAATTCTGCATCGCCAGACAAATATCCCAA[CG]CTGATTGCAGGCAACCCTCAGCCAGTCCATGGTGCTGGGCCTGGCTCAGGATCCAATGTG	37	X	100079140	GTCTTTTCACTTTTTAGAAAATTCTGCATCGCCAGACAAATATCCCAACG	X	89163344	F					CSTF2;CSTF2;CSTF2	NM_001325;NM_001306209;NM_001306206	Body;Body;Body	chrX:100075232-100075559	S_Shelf					0:50
cg07391509	cg07391509	0092648377	TAAAAAACAATTAACAAAAATATACTACCCCACTTCCATACTAAAACCAC			II			AGGAGAGAGATTGAGGGGCAATTAACAAAGATATACTGCCCCACTTCCATGCTGAAGCCA[CG]CTTGTTCATCTGCAATTCCAAAACTTTGGATGGGTGCATAACAACCTGTGAATGAAGCAC	37	X	100105329	GAGGGGCAATTAACAAAGATATACTGCCCCACTTCCATGCTGAAGCCACG	X	89190999	F	rs2071756	2			NOX1;NOX1;NOX1	NM_013955;NM_007052;NM_001271815	Body;Body;Body							0:50
cg26383049	cg26383049	0082691375	TTAACAAAACACTCAAACTATACTATACACTAATAACTCAAAAATCCCAC			II			GGAGAGCAATGTTAACAAAGCACTCAGGCTGTGCTGTGCACTGATGACTCAGGAATCCCA[CG]CGATCCCACGCTCATGCTAGTCGCCACATCCAGGAACTAAAATAGACCTCTGGTGCTATG	37	X	100250588	TAACAAAGCACTCAGGCTGTGCTGTGCACTGATGACTCAGGAATCCCACG	X	89339482	F														0:50
cg08087911	cg08087911	0025629565	CAACRAATAACCTAATTTACTACRACRAAAAAACAATCACTTCCTAATAC			II			AACTAAAAGGCCAGCGGATGGCCTGGTTTGCTGCGGCGGGGAAACAGTCACTTCCTGGTG[CG]CAAGGCGCCTCTACTCCCGCCGCACGCGCAGCCAACCCTTGGCAAGCGCGGCGGGACACG	37	X	100306877	CGCACCAGGAAGTGACTGTTTCCCCGCCGCAGCAAACCAGGCCATCCGCT	X	89391199	R				TRUE	TRMT2B;TRMT2B;TRMT2B;TRMT2B;TRMT2B;TRMT2B;TRMT2B;TRMT2B	NM_024917;NM_001167972;NM_001167971;NM_001167970;NM_001167971;NM_001167970;NM_024917;NM_001167972	1stExon;5'UTR;5'UTR;1stExon;1stExon;5'UTR;5'UTR;1stExon	chrX:100306614-100306992	Island					0:50
cg13340269	cg13340269	0074734190	TTTAAAACTTCATTTAACTTCRAAACTATCCTTTTAACCTATAAACACAC			II			TCCGTCTTTCCTTTAGGGCTTCATTTAACTTCGAGACTGTCCTTTTGGCCTGTGAGCACA[CG]TAGGGCATTAGGACCCAGCGTTTGTTGTAGTGAGAGTGGTTGAATCTCGATCTCTCAATT	37	X	100333778	CGTGTGCTCACAGGCCAAAAGGACAGTCTCGAAGTTAAATGAAGCCCTAA	X	89421585	R				TRUE	TMEM35	NM_021637	TSS200							0:50
cg10267495	cg10267495	0078790948	CTAAACATCTATTAATATAATTTACCAATCTCCATCCATTTACAACTCAC			II			ACATTGCGAGGAATTCATAGCTCTCCTGAACCCACTGCAGAGCTTTCCAGGGCCCCTTAA[CG]TGAGCTGCAAATGGATGGAGACTGGCAAATTATATTAATAGATGCTCAGAAAATGTTTGC	37	X	100335298	CGTGAGCTGCAAATGGATGGAGACTGGCAAATTATATTAATAGATGCTCA	X	89423116	F					TMEM35	NM_021637	Body							0:50
cg11253753	cg11253753	0079776844	CTAACTTCTATCTCAAAATTTAAACTAAAACTTTCCATTTCTTCCTCACC			II			TGCAGGCAGCTCTGGCTTCTGTCTCAGGGTTTAAGCTGGAGCTTTCCATTTCTTCCTCAC[CG]CAGGATCACCCTAGGGTTGGGGAGGGTGACAAGGGCTTAGGTCTAGCCCCAGTGGCAAAT	37	X	100335417	TGGCTTCTGTCTCAGGGTTTAAGCTGGAGCTTTCCATTTCTTCCTCACCG	X	89423235	F					TMEM35	NM_021637	Body							0:50
cg01366378	cg01366378	0078728455	ATCTACACAAAAACACATACATAAAATAAAATCAACTTCTTTAAATTCCA	0082803974	ATCTACGCGAAAACGCATACGTAAAATAAAATCAACTTCTTTAAATTCCG	I	A	Red	CCGCCCCTCTGGGTCTGCGCGGAAGCGCATGCGTGGGGTGGAGTCAGCTTCTTTGAATTC[CG]GAGGCGGCATTCGGTGGTCAGAGGCCTGTGCGGCTGCAGGTAGAGTGTCTTAGGTGAGGA	37	X	100353183	GTCTGCGCGGAAGCGCATGCGTGGGGTGGAGTCAGCTTCTTTGAATTCCG	X	89434798	F				TRUE				chrX:100353009-100353276	Island					0:50
cg03714991	cg03714991	0043794252	TACTCTATATTACTATACAATCATATCACCAAAACTAACAACATCATTCC			II			TTACAAAACTGTCCTTGCTCTTCCTGCGTTTGCCCAGTCAAGGGTATTTTTGCCTGAGGT[CG]GAATGATGCTGTTAGTCCTGGTGATATGATTGCATAGCAACACAGAGCAGCTCTGAGAGG	37	X	100474897	CGGAATGATGCTGTTAGTCCTGGTGATATGATTGCATAGCAACACAGAGC	X	89561793	F				TRUE	DRP2;DRP2	NM_001171184;NM_001939	TSS200;TSS200							0:50
cg27540791	cg27540791	0078784326	CTAATTCCRTCAAATCTAAAAAACAAACRACAACTATAAACTAAAAAACC			II			CAGCTGTCGGCATCCCTGTCTCAGGGACTTCTTTGCTGATTCACAGAGGCAGCCCAGCCC[CG]GCCTCCCAGCTTACAGCTGCCGCCTGCTTCTCAGACCTGACGGAATCAGAAGGTAGGCCA	37	X	100475082	TGATTCCGTCAGGTCTGAGAAGCAGGCGGCAGCTGTAAGCTGGGAGGCCG	X	89561978	R				TRUE	DRP2;DRP2;DRP2;DRP2	NM_001171184;NM_001939;NM_001939;NM_001171184	5'UTR;5'UTR;1stExon;1stExon							0:50
cg01131961	cg01131961	0029716870	TATCAAAAAACAAATCTAACAAATATCAACRTTAAATTACTTCAAACTCC			II			GGAGGTCACTGTGGCACGTTGGACTCTCTTTCCTACTACATCTCCTCTCCCCCAAGGTAC[CG]GAGTCTGAAGCAATTCAACGTTGACATCTGCCAGACCTGCTTCTTGACAGGCAGGGCCAG	37	X	100507598	CGGAGTCTGAAGCAATTCAACGTTGACATCTGCCAGACCTGCTTCTTGAC	X	89594834	F				TRUE	DRP2;DRP2	NM_001171184;NM_001939	Body;Body							0:50
cg15602122	cg15602122	0049606827	CTAACTCCATCAAAAAACCAACAAAATATTAACAATCACATCAAAACTTC			II			GATGTCAGCCTGTGCTTGGAGGACATCATGGAGAAACTCCGTCATGCCTTCCCCAGTGTG[CG]AAGTTCTGATGTGACTGCCAACACCCTGCTGGCCTCTTGATGGAGCCAGATCCCCATCCT	37	X	100515569	TGGCTCCATCAAGAGGCCAGCAGGGTGTTGGCAGTCACATCAGAACTTCG	X	89602501	R					DRP2;DRP2	NM_001939;NM_001171184	Body;Body							0:50
cg00362113	cg00362113	0068687956	CTTAATCATATTCTTAAACTCTCAAATAAAAAACTACAATTCAACAACAC			II			GATTTCGTCTTCTTAATCATATTCTTAGACTCTCAGGTAAAAGACTACAATTCAACAACA[CG]TTGGTGGCTACCTAAGCAAACTAACCTCTGTAGGGAAGAATGCAAACCAAAAGCTGAAAT	37	X	100542878	CGTGTTGTTGAATTGTAGTCTTTTACCTGAGAGTCTAAGAATATGATTAA	X	89630930	R	rs73556841	8			TAF7L;TAF7L	NM_001168474;NM_024885	5URT;Body	chrX:100546063-100546550	N_Shelf					0:50
cg19680277	cg19680277	0084745246	TATTCCAATCRATTCAAAATAAACTAACTTATATCAATAAAACRCTCAAC			II			ATTTCTGGGTCTGTTCCAGTCGATTCAAGATGAACTGGCTTGTATCAATGAAGCGCTCAA[CG]CAGTTCACAAAACAGGCCTCAGCCCGACTGTCCAACTTTGGCCCAGGCTTGTCCATGCAC	37	X	100601582	GTTCCAGTCGATTCAAGATGAACTGGCTTGTATCAATGAAGCGCTCAACG	X	89687711	F	rs1054894	41		TRUE	TIMM8A	NM_004085	Body	chrX:100603622-100603950	N_Shelf					0:50
cg13942335	cg13942335	0004786426	AAATTACTAACTAAACATCCACTTCTTCAAAAACCCTCAAAAAATAATAC			II			AAAAGGTGCTTCTCAGCCAGGTAATACTGGCTCTGAGGTGTGGAACACACAACATAATGA[CG]TATCACCCCTTGAGGGTCCCTGAAGAAGTGGATGCTTAGTCAGTAACTTGGGCACAAAGG	37	X	100613405	AGTTACTGACTAAGCATCCACTTCTTCAGGGACCCTCAAGGGGTGATACG	X	89699900	R					BTK;BTK;BTK;BTK;BTK;BTK	NM_001287345;NM_000061;NM_001287344;NM_001287345;NM_000061;NM_001287344	ExonBnd;ExonBnd;ExonBnd;Body;Body;Body							0:50
cg05241510	cg05241510	0044698276	ACCCRACCTACACCTTTTAATATTAAAAACAATAAAACTATAACTCAAAC			II			CCACCTGCCCAAACTTGAGAGAGAAAATAGAACAACCCCTGATTTTACTGCCAAGTTCCA[CG]CTTGAGCTACAGCCTCATTGCTTTTAATATTAAAAGGTGCAGGCCGGGCATGGTGGCTCA	37	X	100613801	CGCTTGAGCTACAGCCTCATTGCTTTTAATATTAAAAGGTGCAGGCCGGG	X	89700296	F					BTK;BTK;BTK	NM_001287345;NM_000061;NM_001287344	Body;Body;Body							0:50
cg22131077	cg22131077	0040807204	ATCTTCAATTTAACTTACTTACATCCTAAAAACTCTATAAACCACATATC			II			TCCCCTGAGACTTTCCACTTCCTTTTCTGGCTTTCACTGTTGCAGAGGCTGCTATATTCA[CG]ACATGTGGCCTACAGAGTTCTCAGGATGTAAGCAAGCCAAACTGAAGACCAAATTTGTAG	37	X	100626066	CGACATGTGGCCTACAGAGTTCTCAGGATGTAAGCAAGCCAAACTGAAGA	X	89712162	F					BTK;BTK;BTK	NM_001287345;NM_000061;NM_001287344	Body;Body;Body							0:50
cg02998933	cg02998933	0093716392	TTCCACTAAATTTACCAAAAATACCCCTTTCTAACATTTACTACCTATTC			II			CAATATTACTTTTCCACTAAGTTTGCCAGAGGTACCCCTTTCTAACATTTGCTACCTGTT[CG]GATGGTCACCTCATGTCACATTTTTCTCTTCCTGTTCCGCCCACCCTCAGCCCTTGTCGG	37	X	100640796	TCCACTAAGTTTGCCAGAGGTACCCCTTTCTAACATTTGCTACCTGTTCG	X	89726879	F				TRUE	BTK	NM_000061	5'UTR							0:50
cg03791917	cg03791917	0070810238	CCAATATCTTTTTTTCTTCTCAACAACATACTATCTAATTCCCTACTACC			II			CCTGACCTAAACCAATGTCTTTTTTTCTTCTCAGCAGCATGCTATCTGGTTCCCTGCTGC[CG]TCCCTATTCCACCCCCTCAACTGTCCCCGCCCTTCATTTGCTTGGGACCTCTGACACTAC	37	X	100641287	CGGCAGCAGGGAACCAGATAGCATGCTGCTGAGAAGAAAAAAAGACATTG	X	89727370	R	rs16984579	43		TRUE	BTK	NM_000061	TSS200							0:50
cg22527050	cg22527050	0008806148	TAACRTTCAATAAAAAAAACAATATTTTTCCCAAATCCTCTAACCTCCCC			II			AATGGAACGTGGAGGTGGAGGACCCCTTCATTCGACCCTAGTCCTGGCTTCCCTCGGGGA[CG]GGGAGGCCAGAGGATCTGGGAAAAACACTGCTCCCTTCACTGAACGCCACTACGTAGCAG	37	X	100645695	CGGGGAGGCCAGAGGATCTGGGAAAAACACTGCTCCCTTCACTGAACGCC	X	89731499	F				TRUE	RPL36A	NM_021029	TSS1500	chrX:100645780-100646107	N_Shore					0:50
cg22682567	cg22682567	0086803962	CAAACAAAAATATATAAAAAATTCCCAATCACACTTCCTCATAAAAATCA	0095804376	CAAACGAAAATATATAAAAAATTCCCGATCGCACTTCCTCATAAAAATCG	I	A	Red	GAGTCCTCTCAGCCGCCCGAGGGCGCTGCGCTGAGCCTTACACTCTATGATTGCTCCTAC[CG]ACTCCCATGAGGAAGTGCGATCGGGAACCTCCTATATACTTCCGTTTGCCTCGCGGTTTC	37	X	100645938	CAAACGGAAGTATATAGGAGGTTCCCGATCGCACTTCCTCATGGGAGTCG	X	89731739	R				TRUE	RPL36A	NM_021029	TSS200	chrX:100645780-100646107	Island					0:50
cg05424366	cg05424366	0025808521	AACTCRAAATCACTAAAATACCRCACTTCCTTCTAATATAAAAATAAAAC			II			TAATCAGTCACGTAAGACGTTCCGCTAACCAATCACCCTCTTCCTTTCTTGATATTGACC[CG]CCCTATTTCCATACCAGAAGGAAGTGCGGCACCTTAGTGATCCCGAGTTTAAGCCGAGAG	37	X	100663101	CGCCCTATTTCCATACCAGAAGGAAGTGCGGCACCTTAGTGATCCCGAGT	X	89749816	F				TRUE	HNRNPH2;HNRNPH2;GLA	NM_001032393;NM_019597;NM_000169	TSS200;TSS200;TSS200	chrX:100662827-100663592	Island					0:50
cg18818432	cg18818432	0080729448	TTCCATACCAAAAAAAAATACAACACCTTAATAATCCCAAATTTAAACCA	0092652843	TTCCATACCAAAAAAAAATACGACACCTTAATAATCCCGAATTTAAACCG	I	A	Red	GACCCGCCCTATTTCCATACCAGAAGGAAGTGCGGCACCTTAGTGATCCCGAGTTTAAGC[CG]AGAGTTGCTCACGTGACCGAGATCTCACATGACGTAGGCGCTCACGTGATTACTCGCTTA	37	X	100663157	CGGCTTAAACTCGGGATCACTAAGGTGCCGCACTTCCTTCTGGTATGGAA	X	89749872	R				TRUE	HNRNPH2;HNRNPH2;GLA	NM_001032393;NM_019597;NM_000169	TSS200;TSS200;TSS200	chrX:100662827-100663592	Island					0:50
cg18502619	cg18502619	0073800172	AAAAAATACRACACCTTAATAATCCCRAATTTAAACCRAAAATTACTCAC			II			TCCATACCAGAAGGAAGTGCGGCACCTTAGTGATCCCGAGTTTAAGCCGAGAGTTGCTCA[CG]TGACCGAGATCTCACATGACGTAGGCGCTCACGTGATTACTCGCTTACGTGAGCAGAAGT	37	X	100663170	GGAAGTGCGGCACCTTAGTGATCCCGAGTTTAAGCCGAGAGTTGCTCACG	X	89749885	F				TRUE	HNRNPH2;HNRNPH2;GLA	NM_001032393;NM_019597;NM_000169	TSS200;TSS200;TSS200	chrX:100662827-100663592	Island					0:50
cg13024624	cg13024624	0073704187	CTACATCATATAAAATCTCAATCACATAAACAACTCTCAACTTAAACTCA	0094810119	CTACGTCATATAAAATCTCGATCACGTAAACAACTCTCGACTTAAACTCG	I	A	Red	TTCTTGATATTGACCCGCCCTATTTCCATACCAGAAGGAAGTGCGGCACCTTAGTGATCC[CG]AGTTTAAGCCGAGAGTTGCTCACGTGACCGAGATCTCACATGACGTAGGCGCTCACGTGA	37	X	100663146	CTACGTCATGTGAGATCTCGGTCACGTGAGCAACTCTCGGCTTAAACTCG	X	89749861	R				TRUE	HNRNPH2;HNRNPH2;GLA	NM_001032393;NM_019597;NM_000169	TSS200;TSS200;TSS200	chrX:100662827-100663592	Island					0:50
cg19528502	cg19528502	0045644928	ACTCACATAAACAAATAATCACATAAACACCTACATCATATAAAATCTCA	0032747907	ACTCACGTAAACGAATAATCACGTAAACGCCTACGTCATATAAAATCTCG	I	A	Red	CCAGAAGGAAGTGCGGCACCTTAGTGATCCCGAGTTTAAGCCGAGAGTTGCTCACGTGAC[CG]AGATCTCACATGACGTAGGCGCTCACGTGATTACTCGCTTACGTGAGCAGAAGTAGTTCT	37	X	100663176	GCTCACGTAAGCGAGTAATCACGTGAGCGCCTACGTCATGTGAGATCTCG	X	89749891	R				TRUE	HNRNPH2;HNRNPH2;GLA	NM_001032393;NM_019597;NM_000169	TSS200;TSS200;TSS200	chrX:100662827-100663592	Island					0:50
cg11663393	cg11663393	0048746541	TATAACAAAACAATAAACAACAACCAAAACTACTTCTACTCACATAAACA	0020751952	TATAACGAAACGATAAACGACGACCAAAACTACTTCTACTCACGTAAACG	I	A	Red	AAGCCGAGAGTTGCTCACGTGACCGAGATCTCACATGACGTAGGCGCTCACGTGATTACT[CG]CTTACGTGAGCAGAAGTAGTTCTGGTCGTCGTCTACCGTCTCGCTATAGCCGTTTGAGGG	37	X	100663213	CGCTTACGTGAGCAGAAGTAGTTCTGGTCGTCGTCTACCGTCTCGCTATA	X	89749928	F				TRUE	HNRNPH2;GLA;HNRNPH2;HNRNPH2;HNRNPH2	NM_001032393;NM_000169;NM_001032393;NM_019597;NM_019597	1stExon;TSS1500;5'UTR;1stExon;5'UTR	chrX:100662827-100663592	Island					0:50
cg01461762	cg01461762	0021753284	ATACAAAAACACATACACAATCATAAACRTCCACCATTTCCCCACCAAAC			II			CCCCCCTCGCGCTCTCTCCCTCCTCCCCCCCATCTCAGTGCCGGGAAGCCGCCTGTGCTG[CG]CCTGGTGGGGAAATGGTGGACGCTCATGACTGTGTATGTGTTTTTGTATATCTGTCTGTC	37	X	100663470	CGCCTGGTGGGGAAATGGTGGACGCTCATGACTGTGTATGTGTTTTTGTA	X	89750186	F				TRUE	GLA;HNRNPH2;HNRNPH2	NM_000169;NM_001032393;NM_019597	TSS1500;5'UTR;5'UTR	chrX:100662827-100663592	Island					0:50
cg18920427	cg18920427	0022729838	TCATAACTATATATATATTTTTATATATCTATCTATCTAAACCAATCTCA	0066622965	TCATAACTATATATATATTTTTATATATCTATCTATCTAAACCGATCTCG	I	A	Red	AATGGTGGACGCTCATGACTGTGTATGTGTTTTTGTATATCTGTCTGTCTGGGCCGGTCT[CG]GGGGACCCCTAAGGGTGACCGTAAGGCGAAAAACGTTTGAAAACCACGGCCCTGAGTTAA	37	X	100663543	TCATGACTGTGTATGTGTTTTTGTATATCTGTCTGTCTGGGCCGGTCTCG	X	89750259	F				TRUE	GLA;HNRNPH2;HNRNPH2	NM_000169;NM_001032393;NM_019597	TSS1500;5'UTR;5'UTR	chrX:100662827-100663592	Island					0:50
cg00042902	cg00042902	0066699945	TTATATATCTATCTATCTAAACCRATCTCRAAAAACCCCTAAAAATAACC			II			TGTATGTGTTTTTGTATATCTGTCTGTCTGGGCCGGTCTCGGGGGACCCCTAAGGGTGAC[CG]TAAGGCGAAAAACGTTTGAAAACCACGGCCCTGAGTTAAGAAAAACAGATACTGAAAATA	37	X	100663564	CGGTCACCCTTAGGGGTCCCCCGAGACCGGCCCAGACAGACAGATATACA	X	89750280	R					RPL36A-HNRNPH2;RPL36A-HNRNPH2;HNRNPH2;HNRNPH2;GLA	NM_001199974;NM_001199973;NM_019597;NM_001032393;NM_000169	Body;Body;5URT;5URT;TSS1500	chrX:100662827-100663592	Island					0:50
cg11453289	cg11453289	0007736907	AATAAAAATCAAAAACCTACCCTAATCCTACTCAACCRATAAAATAATAC			II			GAGGGGTTCGTGGTGAAGGTCAGGGGCCTACCCTGGTCCTGCTCAGCCGATGAAGTGATG[CG]CTTCTTCTCTGATTGCAAGATCCAAAATGGCACATCAGGTATTCGTTTCATCTACACCAG	37	X	100667061	CGCATCACTTCATCGGCTGAGCAGGACCAGGGTAGGCCCCTGACCTTCAC	X	89753950	R	rs144555020	51			HNRNPH2;HNRNPH2;RPL36A-HNRNPH2;RPL36A-HNRNPH2	NM_019597;NM_001032393;NM_001199974;NM_001199973	Body;Body;3UTR;3UTR	chrX:100662827-100663592	S_Shelf					0:50
cg16151342	cg16151342	0089605929	ATCTTCAAAAATAACCAAACTAAAATTCAAACCCACTATAATCCCCCTCA	0078735295	ATCTTCAAAAATAACCGAACTAAAATTCGAACCCACTATAATCCCCCTCG	I	A	Red	AGGTACATTGAGATCTTCAAGAGTAGCCGAGCTGAAGTTCGAACCCACTATGATCCCCCT[CG]AAAGCTCATGGCTATGCAGCGGCCAGGTCCCTATGATAGGCCGGGGGCTGGCAGAGGGTA	37	X	100667571	CGAGGGGGATCATAGTGGGTTCGAACTTCAGCTCGGCTACTCTTGAAGAT	X	89754460	R				TRUE	HNRNPH2;HNRNPH2	NM_001032393;NM_019597	Body;Body	chrX:100662827-100663592	S_Shelf					0:50
cg15031537	cg15031537	0088718253	CTATTCCCCTAAACACCACTTTCTAATTTTTATCACCACRAATTAATTTC			II			CAGATTCCCCTCTATTCCCCTGAACACCACTTTCTGATTTTTATCACCACGGATTAGTTT[CG]TTTGTTTTTACGTTTCACGTAATGGAATCCTGCAATACTCTTTTGTGTCTGGCTCTGTTC	37	X	100725216	CGAAACTAATCCGTGGTGATAAAAATCAGAAAGTGGTGTTCAGGGGAATA	X	89802377	R					ARMCX4	NR_028407	Body							0:50
cg14457691	cg14457691	0027783157	TAAAACCACTTAATATTAATCTAAAACCCAAAACATAAATCCCAATACTC			II			GGTGGTGTCTCAGACTGTGGGGAGGGACGTTTGATAACCAGGTTCCTGAACCCGGAAAGG[CG]AGTATTGGGATCTATGTCCTGGGCTCTAGACCAACACTAAGTGGTTTTACTCTCTCCTGT	37	X	100740937	AAAACCACTTAGTGTTGGTCTAGAGCCCAGGACATAGATCCCAATACTCG	X	89815088	R	rs73563068	47		TRUE	ARMCX4	NR_028407	Body	chrX:100740221-100740601	S_Shore					0:50
cg14682726	cg14682726	0002636245	AATAATACCATCACCCTTATTATAACCTACTTAATTCTTAACAACTTTAC			II			TTGCCTGTGTCTGCAGATCTTGGGGCCGGAGGCCAGTCCAACCCTTGGAGCAGGAAGAAA[CG]CAAAGTTGTCAAGAACCAAGTAGGTCATAATAAGGGTGATGGCATTATTTGGGGGTGGAG	37	X	100806596	CGCAAAGTTGTCAAGAACCAAGTAGGTCATAATAAGGGTGATGGCATTAT	X	89868942	F					ARMCX1;ARMCX1	NM_016608;NM_016608	5URT;ExonBnd	chrX:100807793-100808048	N_Shore					0:50
cg07349006	cg07349006	0094702897	CRTTAATTTTAACTCCTTTCACAATCTCAACCCCAATCTCTAAAATATCC			II			ACAGACTGGCTTGGGGAAGAGACGAGAACGAGAAAATCTGGGACGAAGACGAGGAGTCTA[CG]GACACCTCAGAGATTGGGGTTGAGACTGTGAAAGGAGCTAAAACTAACGCTGGGGCAGGG	37	X	100808047	CGGACACCTCAGAGATTGGGGTTGAGACTGTGAAAGGAGCTAAAACTAAC	X	89870386	F	rs138439696	21		TRUE	ARMCX1	NM_016608	Body	chrX:100807793-100808048	Island					0:50
cg09781635	cg09781635	0078784938	CRAAACCTACAAACCAACAAACCTACAAACCTACAAACAAACAAAAAACC			II			GAAACTTGTGCCGAAACCTACAGGCCAACAGACCTACAAACCTGCAAACAGACAAGGGAC[CG]AGGGGACGGAGTGCTTGGTGGACGGACCAGCACCCGGGACACTAGAACCTTTCTTTTCTC	37	X	100872594	CGGTCCCTTGTCTGTTTGCAGGTTTGTAGGTCTGTTGGCCTGTAGGTTTC	X	89931282	R				TRUE	ARMCX6;ARMCX6	NM_019007;NM_001009584	5'UTR;5'UTR							0:50
cg26438739	cg26438739	0098654105	TCCTTCTTTCTTCACACRCCTACAAAATAATAAAAAACTAATACCCAAAC			II			CCGAGCTAGTTTCCTTCTTTCTTCACACGCCTGCAGAGTAATAGGGGGCTGGTACCCAGA[CG]GAGGCGACTAGCAGGACTTGTGCTCTAGGCGGCTCTTGGTCACGTGACGGCCACGTCACC	37	X	100872944	CCTTCTTTCTTCACACGCCTGCAGAGTAATAGGGGGCTGGTACCCAGACG	X	89931632	F				TRUE	ARMCX6;ARMCX6;ARMCX6;ARMCX6	NM_001009584;NM_019007;NM_019007;NM_001009584	1stExon;1stExon;5'UTR;5'UTR							0:50
cg05592527	cg05592527	0013641592	CCAAACRAAAACRACTAACAAAACTTATACTCTAAACRACTCTTAATCAC			II			GGGGCTGGTACCCAGACGGAGGCGACTAGCAGGACTTGTGCTCTAGGCGGCTCTTGGTCA[CG]TGACGGCCACGTCACCAGTGCGCTCTGGCCCCCAATTTCCACTCCCACAAGCAGTGCGGC	37	X	100872988	CAGACGGAGGCGACTAGCAGGACTTGTGCTCTAGGCGGCTCTTGGTCACG	X	89931676	F				TRUE	ARMCX6;ARMCX6;ARMCX6;ARMCX6	NM_001009584;NM_019007;NM_019007;NM_001009584	1stExon;1stExon;5'UTR;5'UTR							0:50
cg09251061	cg09251061	0092626176	AAATCTACCATTTCCTCTAAAATCTAATCCCAAATCTAAAAAAAACAAAC			II			AAATAACAAAGTATTAAGAAAGTAAAAACCACACTCTCATTCCAGATTTTCTTTTCTGAT[CG]CTTGTTCCTTTCAGATCTGGGACTAGATTTCAGAGGAAATGGTAGACTTTCATAGCTCGG	37	X	100877773	CGCTTGTTCCTTTCAGATCTGGGACTAGATTTCAGAGGAAATGGTAGACT	X	89936469	F					ARMCX3;ARMCX3;ARMCX3	NM_016607;NM_177947;NM_177948	TSS1500;TSS1500;TSS1500							0:50
cg12177454	cg12177454	0025726105	CTCATCACCTTATAATTATATTTCCCTTCCACCRATTACCAAAAAAAAAC			II			GGAAGGAAGAGGCAATTTTTCATAAAAGTACAAGTGGCCCATAGCCCCAGGGGAAGATGC[CG]TCCCTTTCTGGTAATCGGTGGAAGGGAAACACAACTACAAGGTGATGAGATTATCGAAGA	37	X	100877938	TCATCACCTTGTAGTTGTGTTTCCCTTCCACCGATTACCAGAAAGGGACG	X	89936635	R				TRUE	ARMCX3;ARMCX3;ARMCX3	NM_016607;NM_177947;NM_177948	TSS200;TSS200;TSS1500							0:50
cg14940223	cg14940223	0063697961	ACAACAACCAAAACAAAAAAAACTTCTACACACATCAACTCTTAATCACA	0096717127	ACAACGACCAAAACAAAAAAAACTTCTACACACGTCAACTCTTAATCACG	I	T	Red	GCCGCACTGCTGGTGGGAGGGGAAATTGGGGACCCGAGTTGGTGGATGACGTAGCCCTCA[CG]TGACCAAGAGCTGACGTGTGCAGAAGTCCTTCTTGTCCTGGTCGTTGTTCCCGTCTGAGT	37	X	100878118	ACAACGACCAGGACAAGAAGGACTTCTGCACACGTCAGCTCTTGGTCACG	X	89936815	R					ARMCX3;ARMCX3;ARMCX3	NM_177948;NM_016607;NM_177947	TSS1500;TSS200;TSS200							0:50
cg14870234	cg14870234	0083656580	ATCTAAATCCRAATATATTTCTTACACTCCCCRAACTATAACRAAATAAC			II			TCTAGGTACATGTCTGAGTCCGAATGTGTTTCTTGCACTCCCCGGACTGTGGCGAAATGG[CG]TGCTTTGTGTGTCTGTGGTTGGGGGGAAGTGGGGGAAATGACAGCAGGGAAACCTATCGG	37	X	100879017	CGCCATTTCGCCACAGTCCGGGGAGTGCAAGAAACACATTCGGACTCAGA	X	89937714	R				TRUE	ARMCX3;ARMCX3;ARMCX3	NM_016607;NM_177947;NM_177948	5'UTR;5'UTR;5'UTR							0:50
cg27381383	cg27381383	0095630331	TCCATATTTTCRATCTATCATCCTACAAATCTACTATAACAAATAACTCC			II			AGCACTTACTCTCCATGTTTTCGATCTGTCATCCTGCAGGTCTGCTGTAGCAGGTGGCTC[CG]CTTGAAGCGAGGGAGGAAGTTTCCTCCGATCAGTAGAGGTCGGTGTGGGCGTGGGGGCTG	37	X	100879169	CGGAGCCACCTGCTACAGCAGACCTGCAGGATGACAGATCGAAAACATGG	X	89937866	R				TRUE	ARMCX3;ARMCX3;ARMCX3	NM_016607;NM_177947;NM_177948	5'UTR;5'UTR;5'UTR							0:50
cg10545785	cg10545785	0026793831	TCRATCTATCATCCTACAAATCTACTATAACAAATAACTCCRCTTAAAAC			II			TCTCCATGTTTTCGATCTGTCATCCTGCAGGTCTGCTGTAGCAGGTGGCTCCGCTTGAAG[CG]AGGGAGGAAGTTTCCTCCGATCAGTAGAGGTCGGTGTGGGCGTGGGGGCTGCCTGGAATG	37	X	100879178	CGCTTCAAGCGGAGCCACCTGCTACAGCAGACCTGCAGGATGACAGATCG	X	89937875	R					ARMCX3;ARMCX3;ARMCX3	NM_016607;NM_177947;NM_177948	5URT;5URT;5URT							0:50
cg10286829	cg10286829	0020788152	ATCCTAAAAAAAAAACACTAAATTATTTAACAAAAATCCCCCATACCACA	0023782293	ATCCTAAAAAAAAAACACTAAATTATTTAACAAAAATCCCCCATACCGCG	I	T	Red	CTTCTCCTGCAACGAAGCGGGAGGGGAGCGGGGCGAGGGTGCAGCAAAAGCTGGATGGGA[CG]CGGTATGGGGGACTCCTGCCAAACAATTCAGTGTTCCCCTCCCAGGATCACCCATCTTTC	37	X	100913838	CGCGGTATGGGGGACTCCTGCCAAACAATTCAGTGTTCCCCTCCCAGGAT	X	89975548	F				TRUE	ARMCX2;ARMCX2	NM_014782;NM_177949	5'UTR;5'UTR							0:50
cg22343001	cg22343001	0038639557	CCTCACRTAACCAAAAACTAACRTAAACAAAAATACTTAAAACCCTAACC			II			TTAAACGCACGGCAGCGAGCTGCGCAATAGAGTTGGTACCCAGAGGAGGACGGAGAACGA[CG]GTCAGGGCTTTAAGTACCTTTGCCCACGTCAGCTCCTGGTCACGTGAGGGCTGCATCGCC	37	X	100914848	CGGTCAGGGCTTTAAGTACCTTTGCCCACGTCAGCTCCTGGTCACGTGAG	X	89976553	F				TRUE	ARMCX2;ARMCX2;ARMCX2;ARMCX2	NM_177949;NM_014782;NM_177949;NM_014782	1stExon;5'UTR;5'UTR;1stExon							0:50
cg26142661	cg26142661	0097754597	AATAATTTTAAAATAAACACCCRCCCTTACCTCAAAAAAAATAAATTCCC			II			AATCTCGGACGGGCTGAAGAGAGGCAGCGAAGGAGATGGGGCCGCCCCCGCACCCCGGGA[CG]GGAACTCACCTTCTCTGAGGCAAGGGCGGGTGTCTACTTTAAAACTACTGCCCCCCCTCC	37	X	101186679	CGGGAACTCACCTTCTCTGAGGCAAGGGCGGGTGTCTACTTTAAAACTAC	X	90211092	F				TRUE	ZMAT1	NM_001011657	5'UTR	chrX:101186525-101187258	Island					0:50
cg23922730	cg23922730	0038636871	CTCTAAAACAAAAACRAATATCTACTTTAAAACTACTACCCCCCCTCCCC			II			GAACTCACCTTCTCTGAGGCAAGGGCGGGTGTCTACTTTAAAACTACTGCCCCCCCTCCC[CG]CCGCCGCCATAGTGGAGCCGCCAAAGCCGCCGCCGCCGCCGTCGCCACAGCCACCGGCAG	37	X	101186742	TCTGAGGCAAGGGCGGGTGTCTACTTTAAAACTACTGCCCCCCCTCCCCG	X	90211155	F				TRUE	ZMAT1	NM_001011657	TSS200	chrX:101186525-101187258	Island					0:50
cg01142317	cg01142317	0046774226	AAACTAAAAAAACTTAACAAAATCAAAACACAAATACAATTATCCACACA	0032718176	AAACTAAAAAAACTTAACGAAATCGAAACGCAAATACAATTATCCGCGCG	I	C	Grn	GGGGAAGACTCCGCCGCCAGCGGGGTGACTGTGCTCGGCGCCGCCGCCATCGCAGCGAGG[CG]CGCGGACAATTGCACTTGCGTCTCGATTCCGTTAAGCTCCTTTAGCCCCGCCTTCCGTTA	37	X	101186992	CGCGCGGACAATTGCACTTGCGTCTCGATTCCGTTAAGCTCCTTTAGCCC	X	90211399	F				TRUE	ZMAT1	NM_001011657	TSS1500	chrX:101186525-101187258	Island					0:50
cg23860088	cg23860088	0005683469	CAAAACTAAAAAAACTTAACAAAATCAAAACACAAATACAATTATCCACA	0053717110	CGAAACTAAAAAAACTTAACGAAATCGAAACGCAAATACAATTATCCGCG	I	C	Grn	GGAAGACTCCGCCGCCAGCGGGGTGACTGTGCTCGGCGCCGCCGCCATCGCAGCGAGGCG[CG]CGGACAATTGCACTTGCGTCTCGATTCCGTTAAGCTCCTTTAGCCCCGCCTTCCGTTAGC	37	X	101186994	CGGGGCTAAAGGAGCTTAACGGAATCGAGACGCAAGTGCAATTGTCCGCG	X	90211401	R				TRUE	ZMAT1	NM_001011657	TSS1500	chrX:101186525-101187258	Island					0:50
cg23163644	cg23163644	0018674574	AAAAATTATTTCCAAAATATATCTACRTTTCACTATCRCACTACRAAATC			II			ACGCCCCCTTGCACTGAGTCCTCCATCCATTTTAGTGCTGGAAATGGGGGGTGGGGGTAG[CG]ACCCCGCAGTGCGACAGTGAAACGTAGACATATTCTGGAAATAACCCCTTCTCACAATCT	37	X	101381018	GGGGTTATTTCCAGAATATGTCTACGTTTCACTGTCGCACTGCGGGGTCG	X	90314659	F				TRUE	TCEAL2	NM_080390	5'UTR							0:50
cg14928964	cg14928964	0016622872	RACACCTAAAACTCAAAACRAAATAACCRCTTTATCAAATTAAAAACTAC			II			TGAGGAGCCCTGGGAACAGGAAGGAGAAAAGAATACCAAAAGTGACAACAGTTTGCCAAT[CG]CAGTCTTTAATCTGATAAAGCGGTTATCTCGTCTTGAGTCCCAGGTGCCGAGTCAATCCC	37	X	101854594	CGCAGTCTTTAATCTGATAAAGCGGTTATCTCGTCTTGAGTCCCAGGTGC	X	90582187	F				TRUE	ARMCX5;ARMCX5;ARMCX5;ARMCX5;ARMCX5;ARMCX5;ARMCX5;ARMCX5;ARMCX5	NM_001168485;NM_001168482;NM_022838;NM_001168478;NM_001168479;NM_001168482;NM_001168478;NM_001168480;NM_022838	5'UTR;5'UTR;5'UTR;5'UTR;5'UTR;1stExon;1stExon;5'UTR;1stExon	chrX:101854275-101854527	S_Shore					0:50
cg22807592	cg22807592	0030773157	TCTACACCAAAATAAACAAAAACTACACAAAATACAACAAAAACCACTCA	0090629350	TCTACACCAAAATAAACAAAAACTACGCAAAATACGACAAAAACCGCTCG	I	C	Grn	TGGGGGCGTCAAGCACTTTCGCGCCGTATCCCTCCGCCCCCCTTCCCGACACCCTCGCGG[CG]AGCGGTTCTTGCCGCATCCTGCGCAGCCCCTGCCTACTTTGGTGCAGAGGCGTGGGGGGC	37	X	101967307	TCTGCACCAAAGTAGGCAGGGGCTGCGCAGGATGCGGCAAGAACCGCTCG	X	90692927	R				TRUE	GPRASP2;GPRASP2	NM_001004051;NM_138437	TSS200;TSS200	chrX:101966967-101967970	Island					0:50
cg07062522	cg07062522	0082625260	TAAATCRTATACAAAATATTAAAAATCACTTCATTTCCCAAATCCTCATC			II			AGTATGTCGCTTGAGTCGTATACAAAATATTAAAAATCACTTCATTTCCCAAATCCTCAT[CG]AATGTTCCTCGCCAGCCGAGTGGTCCTCCAGAGCAAAGGCCAGCCTTCCTTCCAGCTGTC	37	X	101975445	CGATGAGGATTTGGGAAATGAAGTGATTTTTAATATTTTGTATACGACTC	X	90701102	R					BHLHB9;BHLHB9;BHLHB9;BHLHB9;BHLHB9;BHLHB9	NM_030639;NM_001142525;NM_001142524;NM_001142528;NM_001142527;NM_001142526	TSS200;TSS200;TSS200;TSS200;TSS200;TSS200							0:50
cg18406314	cg18406314	0042633220	TTAACRTCTAATCTCATCTATAATCTAAATACAAAAATCAAAATCAAAAC			II			GCAACAGCTTGCCGCCCTTCTAGGAACACTCGCTCATGCTCACAGCCTATCCCTGAGTGT[CG]TTTTGATTCTGACCCCTGCATCCAGACCATAGATGAGATTAGACGTCAAATCAGGATCAG	37	X	102004767	TGACGTCTAATCTCATCTATGGTCTGGATGCAGGGGTCAGAATCAAAACG	X	90733292	R				TRUE	BHLHB9;BHLHB9;BHLHB9;BHLHB9;BHLHB9;BHLHB9;BHLHB9;BHLHB9	NM_001142528;NM_001142529;NM_001142525;NM_001142530;NM_001142527;NM_001142524;NM_030639;NM_001142526	Body;Body;Body;Body;Body;Body;Body;Body	chrX:102000689-102001558	S_Shelf					0:50
cg16596935	cg16596935	0072619964	TAAAAAATCATCACCATCACTAATATAACATCAAATTACTATAACAACCA	0039623890	TAAAAAATCGTCACCGTCGCTAATATAACGTCAAATTACTATAACAACCG	I	C	Grn	GGATGGAGGAGCGGGTTGTGCATAGTCATTTTCAGGTGTGGAAGACAAGCCAGTGCTACG[CG]GTTGCCATAGTAACCTGACGTCATATTAGCGACGGTGACGACTTTTTATTGAGACCAATT	37	X	102024037	TAAAAAGTCGTCACCGTCGCTAATATGACGTCAGGTTACTATGGCAACCG	X	90752191	R					LINC00630	NR_038988	TSS200	chrX:102024034-102024255	Island					0:50
cg13176270	cg13176270	0090799223	CCCRTAATATTCACCRTTTTCCTACAAAAACTCRAAAATAATTTTCCATC			II			CCGCCTCGCCCCCCGTGGTGTTCACCGTTTTCCTGCAAGGACTCGGGAATGGTTTTCCAT[CG]CTCTTGGTTGCTCTGCTGCCCCTGGAGCCCCAGCCGCCACTGCTTCCCCACCCCAGGGGA	37	X	102318831	CCGTGGTGTTCACCGTTTTCCTGCAAGGACTCGGGAATGGTTTTCCATCG	X	90985723	F				TRUE	BEX1	NM_018476	5'UTR	chrX:102318601-102319304	Island					0:50
cg25945318	cg25945318	0091737178	AATAATTTTCCATCRCTCTTAATTACTCTACTACCCCTAAAACCCCAACC			II			AAGGACTCGGGAATGGTTTTCCATCGCTCTTGGTTGCTCTGCTGCCCCTGGAGCCCCAGC[CG]CCACTGCTTCCCCACCCCAGGGGACCACTATGTTCCCAAGAATGTTGGGGTGTGGAGAAA	37	X	102318867	CGGCTGGGGCTCCAGGGGCAGCAGAGCAACCAAGAGCGATGGAAAACCAT	X	90985759	R				TRUE	BEX1	NM_018476	5'UTR	chrX:102318601-102319304	Island					0:50
cg16269526	cg16269526	0034799193	AAAAACCTACAATATATAAAACTATACTAACCAAAATCCATTCATACATC			II			TGGTCCAAGTGGTCAATTTGAGCAGTCTGTTGAATATAGAGGTTTAAGGAGAAAAGTCTA[CG]ATGCATGAATGGATTTTGGCTAGCACAGTTTTACACATTGTAGGCTTCCAGTAAATATTT	37	X	102503457	CGATGCATGAATGGATTTTGGCTAGCACAGTTTTACACATTGTAGGCTTC	X	91157496	F														0:50
cg07870985	cg07870985	0098612365	AAACAAACCCTAAACTATAAAAACTTCTACACACRTCRACTCCTAATCAC			II			CTGCTACAGGGAAACAGGCCCTGGACTATAAGGACTTCTGCACACGTCGACTCCTGGTCA[CG]TGAGAGTCGCGTCATCACTGAGCTCGAGTCCCCAGTTACCCCTCCCATTAACACTGCAGC	37	X	102510111	CGTGACCAGGAGTCGACGTGTGCAGAAGTCCTTATAGTCCAGGGCCTGTT	X	91164084	R				TRUE	TCEAL8;TCEAL8;TCEAL8;TCEAL8	NM_001006684;NM_001006684;NM_153333;NM_153333	1stExon;5'UTR;1stExon;5'UTR							0:50
cg05554396	cg05554396	0067706208	CTAAACTATAAAAACTTCTACACACRTCRACTCCTAATCACRTAAAAATC			II			GGAAACAGGCCCTGGACTATAAGGACTTCTGCACACGTCGACTCCTGGTCACGTGAGAGT[CG]CGTCATCACTGAGCTCGAGTCCCCAGTTACCCCTCCCATTAACACTGCAGCCCGCCCGCT	37	X	102510120	TGGACTATAAGGACTTCTGCACACGTCGACTCCTGGTCACGTGAGAGTCG	X	91164093	F				TRUE	TCEAL8;TCEAL8;TCEAL8;TCEAL8	NM_001006684;NM_001006684;NM_153333;NM_153333	1stExon;5'UTR;1stExon;5'UTR							0:50
cg26332175	cg26332175	0019728124	AACTATAAAAACTTCTACACACATCAACTCCTAATCACATAAAAATCACA	0040660852	AACTATAAAAACTTCTACACACGTCGACTCCTAATCACGTAAAAATCGCG	I	T	Red	AAACAGGCCCTGGACTATAAGGACTTCTGCACACGTCGACTCCTGGTCACGTGAGAGTCG[CG]TCATCACTGAGCTCGAGTCCCCAGTTACCCCTCCCATTAACACTGCAGCCCGCCCGCTGC	37	X	102510122	CGCGACTCTCACGTGACCAGGAGTCGACGTGTGCAGAAGTCCTTATAGTC	X	91164095	R				TRUE	TCEAL8;TCEAL8	NM_153333;NM_001006684	TSS200;TSS200							0:50
cg03267527	cg03267527	0099762828	TTATTCRCCTTTCTCAAATTACCAAAAAAATCAACCTTTTAAAAATAATC			II			CCCTGGAGTATTTATTCGCCTTTCTCAGATTACCAGGAGGATCAGCCTTTTAGGGGTAAT[CG]ACCATTTCTCCTTCTTTGAGGAATCATCTCTTTCTTCTGCTCCCAATACTCCCACCTCCC	37	X	102510314	TATTCGCCTTTCTCAGATTACCAGGAGGATCAGCCTTTTAGGGGTAATCG	X	91164287	F				TRUE	TCEAL8;TCEAL8	NM_153333;NM_001006684	TSS200;TSS200							0:50
cg26937310	cg26937310	0042769162	CTAAAAACCCAAACCCACTAATAACATTTTTCTCACATAATCTAAAACCA	0037650267	CTAAAAACCCGAACCCACTAATAACGTTTTTCTCACGTAATCTAAAACCG	I	A	Red	CTGCCTTCCTCCACGGAAACAGGGATCTGGTACCTGGAGGAGAGGGACTTCTGCACACGT[CG]GCTTCAGATCACGTGAGAAAAACGTCACCAGTGGGCTCGGGTCCCTAGTTCCCCTCCCAC	37	X	102531708	CGGCTTCAGATCACGTGAGAAAAACGTCACCAGTGGGCTCGGGTCCCTAG	X	91185723	F				TRUE	TCEAL5;TCEAL5	NM_001012979;NM_001012979	1stExon;5'UTR							0:50
cg26016246	cg26016246	0023613854	TAAAAAAACCCCTACTTCCTAAACTTACACATTTATAATATACCTTTATC			II			CATTCATTTAGAAGCTGGTAATAGGAGACCCACAAGAAATAGGTAACATCAAAACGTTTA[CG]ACAAAGGTACACCACAAATGTGTAAGTTTAGGAAGCAGGGGTCTCCCTATTAACTTCAGG	37	X	102564442	CGACAAAGGTACACCACAAATGTGTAAGTTTAGGAAGCAGGGGTCTCCCT	X	91213118	F				TRUE	BEX2;BEX2;BEX2;BEX2	NM_032621;NM_001168401;NM_001168399;NM_001168400	3'UTR;3'UTR;3'UTR;3'UTR	chrX:102565314-102566034	N_Shore					0:50
cg13640071	cg13640071	0064622173	AATCCTCACATAATCAAAAACTAACATAAACCAAAATCCTTATATTCCCA	0071654189	AATCCTCACGTAATCAAAAACTAACGTAAACCGAAATCCTTATATTCCCG	I	A	Red	GGGGGATGACATAATCCTCACGTGATCAGGAGCTGACGTGAACCGAAGTCCTTATATTCC[CG]GGCTTCTTTCTCCTCTGGGTACCAGCTCCTTACTGCCCTGCAGACAAGCGTGCCGTGCGT	37	X	102585147	AATCCTCACGTGATCAGGAGCTGACGTGAACCGAAGTCCTTATATTCCCG	X	91233855	F				TRUE	TCEAL7	NM_152278	TSS200							0:50
cg17792806	cg17792806	0072776528	AAAAAAACCCRAAAATATAAAAACTTCRATTCACRTCAACTCCTAATCAC			II			GCAGCGCTGCTGGTGGGAGGGGAAAGTGGGGACCAGAGATGGGGGATGACATAATCCTCA[CG]TGATCAGGAGCTGACGTGAACCGAAGTCCTTATATTCCCGGGCTTCTTTCTCCTCTGGGT	37	X	102585107	AAGAAGCCCGGGAATATAAGGACTTCGGTTCACGTCAGCTCCTGATCACG	X	91233815	R				TRUE	TCEAL7	NM_152278	TSS200							0:50
cg04769341	cg04769341	0092711865	CTAAAATTTAAAAAATTTACCTCTTCCTTCCCTTAACCACAAACACRCAC			II			ATTCCCGGGCTTCTTTCTCCTCTGGGTACCAGCTCCTTACTGCCCTGCAGACAAGCGTGC[CG]TGCGTGCTTGTGGCCAAGGGAAGGAAGAGGTAAATTCCTTAAATCCCAGCAGGTTGGAGT	37	X	102585202	TGGGATTTAAGGAATTTACCTCTTCCTTCCCTTGGCCACAAGCACGCACG	X	91233910	R				TRUE	TCEAL7;TCEAL7	NM_152278;NM_152278	1stExon;5'UTR							0:50
cg08119295	cg08119295	0089600244	ATTTCTTCATCTTTAAAATACCTATAATCTATATCCTCTTTAAATTCTTC			II			TGGAGAATTTGAACGCCAGCAAACAGAAGGGAATTTTAGACAGAGGCTGCTTCAGTCTCT[CG]AAGAATTTAAAGAGGACATAGACTATAGGCATTTTAAAGATGAAGAAATGACAAGGGAGG	37	X	102586466	TTTCTTCATCTTTAAAATGCCTATAGTCTATGTCCTCTTTAAATTCTTCG	X	91235170	R				TRUE	TCEAL7	NM_152278	Body							0:50
cg13208102	cg13208102	0053612280	ATTAAAAACCCRAACTCACTAATAACRTAAATCTCATATAACCAAAAATC			II			TGGGAGTGGAAATTAGGGACCCGAGCTCACTGGTGACGTAGATCTCATGTGACCAGGAGT[CG]ACGTGTGCAGAAGTCCTGGTAATCTGGTCCTTGTTCCCGTCTGGATACCAGCTTCCTTCA	37	X	102611412	TTAGGGACCCGAGCTCACTGGTGACGTAGATCTCATGTGACCAGGAGTCG	X	91262163	F				TRUE	WBP5;WBP5;WBP5;WBP5;WBP5;WBP5;WBP5;WBP5	NM_001006612;NM_016303;NM_001006614;NM_016303;NM_001006614;NM_001006613;NM_001006612;NM_001006613	1stExon;5'UTR;1stExon;1stExon;5'UTR;5'UTR;5'UTR;1stExon							0:50
cg27464574	cg27464574	0022764131	AAAAACCCRAACTCACTAATAACRTAAATCTCATATAACCAAAAATCRAC			II			GAGTGGAAATTAGGGACCCGAGCTCACTGGTGACGTAGATCTCATGTGACCAGGAGTCGA[CG]TGTGCAGAAGTCCTGGTAATCTGGTCCTTGTTCCCGTCTGGATACCAGCTTCCTTCAGCA	37	X	102611415	CGTCGACTCCTGGTCACATGAGATCTACGTCACCAGTGAGCTCGGGTCCC	X	91262166	R				TRUE	WBP5;WBP5;WBP5;WBP5;WBP5;WBP5;WBP5;WBP5	NM_001006612;NM_016303;NM_001006614;NM_016303;NM_001006614;NM_001006613;NM_001006612;NM_001006613	1stExon;5'UTR;1stExon;1stExon;5'UTR;5'UTR;5'UTR;1stExon							0:50
cg08437461	cg08437461	0007788841	TACACACATCAACTCCTAATCACATAAAATCTACATCACCAATAAACTCA	0026668545	TACACACGTCGACTCCTAATCACATAAAATCTACGTCACCAATAAACTCG	I	A	Red	GAGGGAGAGAGGGTGGGCCCACTTCTGCCGCGCTTTTGGTGGGAGTGGAAATTAGGGACC[CG]AGCTCACTGGTGACGTAGATCTCATGTGACCAGGAGTCGACGTGTGCAGAAGTCCTGGTA	37	X	102611373	TGCACACGTCGACTCCTGGTCACATGAGATCTACGTCACCAGTGAGCTCG	X	91262124	R				TRUE	WBP5;WBP5;WBP5;WBP5	NM_001006613;NM_001006614;NM_016303;NM_001006612	TSS200;TSS200;TSS200;TSS200							0:50
cg04512759	cg04512759	0094640384	CAACCRCAAAACAATAATACCACTTATAAACCCTCAAATTAAAAAAAACC			II			AGGGCAAACTCCAACCGCAGAGCAGTGATGCCACTTGTGGGCCCTCAGATTGGAGAGGAC[CG]AGAAGAGTGACAGGGCTGTGCGCTCTGGGGCACCTCATGCAGACGGGAGTAGGGAGGCTG	37	X	102631253	CGGTCCTCTCCAATCTGAGGGCCCACAAGTGGCATCACTGCTCTGCGGTT	X	91281049	R					NGFRAP1;NGFRAP1;NGFRAP1;NGFRAP1;NGFRAP1;NGFRAP1;NGFRAP1	NM_014380;NM_001282674;NM_206917;NM_206915;NM_001282674;NM_206915;NM_206917	TSS1500;5URT;1stExon;1stExon;1stExon;5URT;5URT	chrX:102631321-102632073	N_Shore					0:50
cg18060351	cg18060351	0006805354	TCTCAATCCTCTCCAATCTAAAAACCCACAAATAACATCACTACTCTACA	0083783534	TCTCGATCCTCTCCAATCTAAAAACCCACAAATAACATCACTACTCTACG	I	A	Red	GGGCAGTGGTGGAGGATGATGCAGACCCTCCCTGGTAACCAGAGGAGGGCAAACTCCAAC[CG]CAGAGCAGTGATGCCACTTGTGGGCCCTCAGATTGGAGAGGACCGAGAAGAGTGACAGGG	37	X	102631208	CGCAGAGCAGTGATGCCACTTGTGGGCCCTCAGATTGGAGAGGACCGAGA	X	91281004	F					NGFRAP1;NGFRAP1;NGFRAP1;NGFRAP1	NM_014380;NM_206917;NM_206915;NM_001282674	TSS1500;TSS200;TSS200;TSS200	chrX:102631321-102632073	N_Shore					0:50
cg20439892	cg20439892	0052740258	ACTCAAAACAACAAAAAACTAATAACCAAACACAAATAACAACTACACCA	0030648564	ACTCAAAACAACGAAAAACTAATAACCAAACGCGAATAACGACTACACCG	I	A	Red	CGAGCTCGGTGGTGACGCGCGGCCCTCACGTGACCCAGAGCTGCAGAGCGACGCAGCCTT[CG]GTGCAGTCGTCACTCGCGTCTGGCTACCAGCTCCCCGCTGCCCTGAGCTCGGCGGGCTGG	37	X	102631453	CGGTGCAGTCGTCACTCGCGTCTGGCTACCAGCTCCCCGCTGCCCTGAGC	X	91281243	F				TRUE	NGFRAP1;NGFRAP1;NGFRAP1;NGFRAP1;NGFRAP1	NM_014380;NM_206917;NM_206917;NM_206915;NM_206915	TSS1500;1stExon;5'UTR;1stExon;5'UTR	chrX:102631321-102632073	Island					0:50
cg17979616	cg17979616	0079684457	CTTATACCTTAACTCCTACCATTTATCATAAAATTAATACTATAATTCCC			II			ATGAATTTTGCCTTATGCCTTGACTCCTGCCATTTATCATGAGATTAATACTGTGATTCC[CG]CTGTTTTCTTTTTCCTTGCATTTTCCTAATATGCCTTTACTGATCCGTTTGCTGTGAACC	37	X	102632793	CGGGAATCACAGTATTAATCTCATGATAAATGGCAGGAGTCAAGGCATAA	X	91282572	R				TRUE	NGFRAP1;NGFRAP1;NGFRAP1;NGFRAP1	NM_206915;NM_206917;NM_014380;NM_014380	3'UTR;3'UTR;3'UTR;1stExon	chrX:102631321-102632073	S_Shore					0:50
cg02915221	cg02915221	0083675353	CCATCCCACCAAATCCTTCAAATTCTAAACCATATCTAATCTTAAAACCA	0067770992	CCGTCCCGCCAAATCCTTCAAATTCTAAACCATATCTAATCTTAAAACCG	I	A	Red	CCCGGCGGGCAGCCGTCCCGCCAAGTCCTTCAAGTTCTGGGCCATGTCTGATCTTGAGGC[CG]GCGGCACTGGAGGTCAGAAGGGGGTGCCGGCCCGCCTCTACCCCGCTCCGGCTTAGGTAC	37	12	7079722	CCGTCCCGCCAAGTCCTTCAAGTTCTGGGCCATGTCTGATCTTGAGGCCG	X	91421903	F				TRUE	PHB2;PHB2;EMG1;PHB2;PHB2	NM_001144831;NM_007273;NM_006331;NM_007273;NM_001144831	1stExon;5'UTR;TSS1500;1stExon;5'UTR	chr12:7079500-7080129	Island					0:50
cg01600263	cg01600263	0048709914	ATAAATACTTAAAAATACTCACCTTCCTCACCCTCTACCCACTACCTACA	0077763401	ATAAATACTTAAAAATACTCGCCTTCCTCACCCTCTACCCACTACCTACG	I	T	Red	GGCCCGAGTGTGGACAGAGATGGCGGTGGGAAAACGGCTAGGGGTGGCTGAGGGGGAGCA[CG]TAGGCAGTGGGCAGAGGGTGAGGAAGGCGAGCACCCCCAAGTATCCATGCTCGCTTTCCA	37	X	102840724	ATGGATACTTGGGGGTGCTCGCCTTCCTCACCCTCTGCCCACTGCCTACG	X	91481999	R				TRUE	TCEAL4;TCEAL4;TCEAL4;TCEAL4	NM_001006935;NM_001006937;NM_001006936;NM_024863	5'UTR;5'UTR;5'UTR;5'UTR	chrX:102840379-102841178	Island					0:50
cg21875666	cg21875666	0075637313	CCAAAAAACCRTAACTACACAATAATACATTACCTCTATCATATTAAAAC			II			TATCAACTTTTCCAGAAAACCGTGGCTACACAATAATGCATTGCCTCTATCATGTTAGAA[CG]TGCATTAGACTCAAATACAAAAACCATGAAACAAATCACCATCCTTCAACAATTTGAGCA	37	X	102930542	CAGAAAACCGTGGCTACACAATAATGCATTGCCTCTATCATGTTAGAACG	X	91566171	F				TRUE	MORF4L2;MORF4L2;MORF4L2;MORF4L2;MORF4L2;MORF4L2;MORF4L2;MORF4L2;MORF4L2;MORF4L2;MORF4L2;MORF4L2;MORF4L2;MORF4L2;MORF4L2;MORF4L2	NM_001142423;NM_001142430;NM_001142424;NM_001142427;NM_001142419;NM_001142420;NM_012286;NM_001142422;NM_001142429;NM_001142418;NM_001142425;NM_001142432;NM_001142428;NM_001142421;NM_001142426;NM_001142431	3'UTR;3'UTR;3'UTR;3'UTR;3'UTR;3'UTR;3'UTR;3'UTR;3'UTR;3'UTR;3'UTR;3'UTR;3'UTR;3'UTR;3'UTR;3'UTR							0:50
cg18813010	cg18813010	0003658432	CCTAAAAACAAAAATAATAACAATACCAACAAAACACCTCAACCCCCTCA	0020676593	CCTAAAAACGAAAATAATAACAATACCAACGAAACACCTCAACCCCCTCG	I	A	Red	ATTCTATTCTTAAACGCCTCCTCACTTTCAACAGTGGGGTCTGCCCGGGCCCTTTTCTTC[CG]AGGGGGCTGAGGTGCTTCGCTGGTACTGCCACCATCTCCGTTTCCAGGAGTCTTCTGCTT	37	X	102931660	CCTGGAAACGGAGATGGTGGCAGTACCAGCGAAGCACCTCAGCCCCCTCG	X	91567280	R				TRUE	MORF4L2;MORF4L2;MORF4L2;MORF4L2;MORF4L2;MORF4L2;MORF4L2;MORF4L2;MORF4L2;MORF4L2;MORF4L2;MORF4L2;MORF4L2;MORF4L2;MORF4L2;MORF4L2	NM_001142421;NM_001142431;NM_001142422;NM_012286;NM_001142427;NM_001142423;NM_001142426;NM_001142425;NM_001142430;NM_001142432;NM_001142419;NM_001142424;NM_001142429;NM_001142418;NM_001142428;NM_001142420	Body;Body;Body;Body;Body;Body;Body;Body;Body;Body;Body;Body;Body;Body;Body;Body							0:50
cg26309951	cg26309951	0010607100	RCCATAATAAAACCAAATTTCTCTAACAACTAATATCCATAAACAAACAC			II			TTCCTCCAACCGCCATAGTAAAGCCAGGTTTCTCTGGCAACTGATATCCATAGGCAGACA[CG]TCACCCTGGAGGAGGGCGTATGCCCTTCAGCCAATCACAATCGTCTTGTCTAAGTTTTAG	37	X	102941669	CCATAGTAAAGCCAGGTTTCTCTGGCAACTGATATCCATAGGCAGACACG	X	91577666	F				TRUE	MORF4L2;MORF4L2;MORF4L2;MORF4L2;MORF4L2;MORF4L2;MORF4L2;MORF4L2;MORF4L2;MORF4L2;MORF4L2;MORF4L2;MORF4L2;MORF4L2;MORF4L2;MORF4L2;MORF4L2;MORF4L2;MORF4L2;MORF4L2;MORF4L2;MORF4L2;MORF4L2;MORF4L2	NM_001142427;NM_001142419;NM_001142430;NM_001142432;NM_012286;NM_001142425;NM_001142421;NM_001142422;NM_001142418;NM_001142429;NM_001142424;NM_001142425;NM_001142426;NM_001142424;NM_001142420;NM_001142428;NM_001142429;NM_001142431;NM_001142426;NM_001142418;NM_001142423;NM_001142430;NM_001142423;NM_012286	5'UTR;5'UTR;5'UTR;5'UTR;1stExon;1stExon;5'UTR;5'UTR;1stExon;5'UTR;1stExon;5'UTR;1stExon;5'UTR;5'UTR;5'UTR;1stExon;5'UTR;5'UTR;5'UTR;1stExon;1stExon;5'UTR;5'UTR	chrX:102942107-102942486	N_Shore					0:50
cg15322420	cg15322420	0016657234	TTTACRTCCTAATCTCCAAACAAACACACTAACCTTCTTCAAACAAATAC			II			GCGCTCTTACCTTTGCGTCCTGATCTCCAAGCAAGCACACTGACCTTCTTCAGGCAAATA[CG]CACTGTTAATTTTCCAGAAAGTTCTGTGAGTAAGGTTTATACCTCTCGAGTCTGCCACTA	37	X	102942967	TTGCGTCCTGATCTCCAAGCAAGCACACTGACCTTCTTCAGGCAAATACG	X	91578970	F				TRUE	MORF4L2;MORF4L2;MORF4L2;MORF4L2;MORF4L2;MORF4L2;MORF4L2;MORF4L2;MORF4L2;MORF4L2;MORF4L2;MORF4L2;MORF4L2;MORF4L2;MORF4L2;MORF4L2;MORF4L2;MORF4L2;MORF4L2;MORF4L2;MORF4L2;MORF4L2;MORF4L2;MORF4L2	NM_001142427;NM_001142419;NM_001142427;NM_001142432;NM_001142429;NM_001142421;NM_001142422;NM_001142431;NM_001142428;NM_001142418;NM_012286;NM_001142430;NM_001142426;NM_001142419;NM_001142420;NM_001142420;NM_001142425;NM_001142428;NM_001142431;NM_001142432;NM_001142423;NM_001142421;NM_001142424;NM_001142422	5'UTR;5'UTR;1stExon;5'UTR;TSS1500;5'UTR;5'UTR;1stExon;1stExon;TSS1500;TSS1500;TSS1500;TSS1500;1stExon;5'UTR;1stExon;TSS1500;5'UTR;5'UTR;1stExon;TSS1500;1stExon;TSS1500;1stExon	chrX:102942107-102942486	S_Shore					0:50
cg08762253	cg08762253	0068764562	TTTCATTTTCTTTATTTTTCCTTTTTTCCCTAAAACTTACCTAAAATTTC			II			AGGACATCTTCATTTTATTTCCACCCTCAATCCACATTTCCAGATGTCTCTGCAGCAAAG[CG]AAATTCCAGGCAAGCCTTAGGGAAAAAAGGAAAAACAAAGAAAATGAAACAATTGGCAGT	37	X	103031565	TTCATTTTCTTTGTTTTTCCTTTTTTCCCTAAGGCTTGCCTGGAATTTCG	X	91671661	R				TRUE	PLP1;PLP1;PLP1;PLP1	NM_000533;NM_001128834;NM_199478;NM_001128834	TSS200;1stExon;TSS200;5'UTR							0:50
cg12454975	cg12454975	0004624553	AACTCTCATTATTCACTTAATTTCTATCCCACCTCRTATTTAAAATATCC			II			CAAAGGTGAGGAACTCTCATTGTTCACTTGGTTTCTGTCCCACCTCGTGTTTAAGGTATC[CG]GTCTAAAAGCCCGGAGGAGAGCCGAGGTGTAAGGGGATAGGGAGAAGGGAAGAGATGGGT	37	X	103356930	ACTCTCATTGTTCACTTGGTTTCTGTCCCACCTCGTGTTTAAGGTATCCG	X	91806861	R				TRUE	MCART6;ZCCHC18;ZCCHC18	NM_001012755;NM_001143978;NR_026694	5'UTR;TSS200;TSS200	chrX:103357143-103357565	N_Shore					0:50
cg17274387	cg17274387	0088756866	CAACTTTATATCTACTTTTCTAACCTTTCCTATCTATAAAATTATATTCC			II			GGACCTTCATGCCAAAGCTGTCTCACAGCCTCTGACACTGCCATGGCATGGATCTGTTGC[CG]GAACACAACCTTATAGATAGGAAAGGTCAGAAAAGTAGACATAAAGTTGGAAACGGCCCC	37	X	103349780	AACTTTATGTCTACTTTTCTGACCTTTCCTATCTATAAGGTTGTGTTCCG	X	91814196	F				TRUE	MCART6	NM_001012755	Body							0:50
cg12647861	cg12647861	0009706523	TAAAATTAACCTCTTTAAACTCCTAAATAATCAACTATTCCTCAAAAATC			II			CTGGGACGTAGTGGAGTTGGCCTCTTTGGGCTCCTGGGTGATCAGCTGTTCCTCAGAGGT[CG]TCTCAGAGGAAGGTCCAGCCATGGCGGAGGCAGTGGCCATTAGATGGCACGACCAGACAA	37	X	103268125	CGACCTCTGAGGAACAGCTGATCACCCAGGAGCCCAAAGAGGCCAACTCC	X	91965844	F	rs138729092	2		TRUE	MIR1256;H2BFWT	NR_031657;NM_001002916	Body;1stExon	chrX:103267755-103268449	Island					0:50
cg15132649	cg15132649	0090777335	AAATTCAATTCCTCCTCCRATCCAACAAAAAACACRAAAAATAACTTCCC			II			GCGGCGGGCGGAGGTTCAGTTCCTCCTCCGGTCCAGCAGGGGGCACGGGGAGTGGCTTCC[CG]CCGCCCTTCCCCTCCTTGCGGGCGCCGGGCAGACTGCTGCAGTCGCAAGCGGCGAGCGCA	37	X	103411092	GGTTCAGTTCCTCCTCCGGTCCAGCAGGGGGCACGGGGAGTGGCTTCCCG	X	92045874	F				TRUE	CXorf39	NM_207318	TSS1500	chrX:103411059-103411782	Island					0:50
cg09261015	cg09261015	0094695524	AAATTAAAACTAACTCTAAAACCAATAACTCRAACRAACRCTTTTCTAAC			II			CGGCGATCCCGGGGTTGGAACTGGCTCTGGGACCAATGGCTCGGGCGAGCGCTTTTCTGG[CG]CCGGGACCTCTTTCTGGCGCCGTCTGGCACTTGCGCGCCCTATATAGCGGTACGGTGCCT	37	X	103499647	GGTTGGAACTGGCTCTGGGACCAATGGCTCGGGCGAGCGCTTTTCTGGCG	X	92134958	F				TRUE	ESX1	NM_153448	TSS200	chrX:103498706-103499843	Island					0:50
cg07822777	cg07822777	0092628285	TAAAACTAACTCTAAAACCAATAACTCAAACAAACACTTTTCTAACACCA	0026803184	TAAAACTAACTCTAAAACCAATAACTCGAACGAACGCTTTTCTAACGCCG	I	A	Red	CGATCCCGGGGTTGGAACTGGCTCTGGGACCAATGGCTCGGGCGAGCGCTTTTCTGGCGC[CG]GGACCTCTTTCTGGCGCCGTCTGGCACTTGCGCGCCCTATATAGCGGTACGGTGCCTTCC	37	X	103499650	CGGCGCCAGAAAAGCGCTCGCCCGAGCCATTGGTCCCAGAGCCAGTTCCA	X	92134961	R				TRUE	ESX1	NM_153448	TSS200	chrX:103498706-103499843	Island					0:50
cg05777666	cg05777666	0005713271	CTCACAACTAAATATACTATAAATACTAATAAAAAACRTTTAACCRACRC			II			GGCACTTGCGCGCCCTATATAGCGGTACGGTGCCTTCCGCAGGTTCAAAGCGTATGCACA[CG]CGTCGGTTAAACGCCCCCTATTAGCATTCACAGTACATCTAGTTGTGAGTGCGACCCCCG	37	X	103499734	CGCGTCGGTTAAACGCCCCCTATTAGCATTCACAGTACATCTAGTTGTGA	X	92135045	F				TRUE	ESX1	NM_153448	TSS200	chrX:103498706-103499843	Island					0:50
cg07325913	cg07325913	0049798250	ATAACTCTCTAAAACTCTTCTAATTCTAAATACTAACAAATTCATAACTC			II			AGACAACGTTAACAGTTTGTTTACACATAAACAACAACCAAAAAAAAAAAAAAAGAAAAA[CG]AGTCATGAATTTGTCAGTACTCAGAACCAGAAGAGTTTCAGAGAGCTATTCCCAGCAACA	37	X	104466117	CGAGTCATGAATTTGTCAGTACTCAGAACCAGAAGAGTTTCAGAGAGCTA	X	93096263	F					TEX13A;TEX13A;IL1RAPL2	NM_031274;NM_001291277;NM_017416	TSS1500;TSS1500;Body							0:50
cg17202604	cg17202604	0083668844	ACTTCTACTAAAAAACACTATACATTAAACAAAACCTTATATTCTACTTC			II			CTGTAAGCACTGCTTCTGCTAGAGGGCACTGTACATTAGACAAGGCCTTGTGTTCTGCTT[CG]TAAAGACAGCTCTCTGGTGTAGCACCTGTGTCTAAGTCTCCATTTGTTAACACATGTGTG	37	X	105009951	CGAAGCAGAACACAAGGCCTTGTCTAATGTACAGTGCCCTCTAGCAGAAG	X	93642334	R					IL1RAPL2	NM_017416	Body							0:50
cg02327549	cg02327549	0014774977	ATTTCCTATAAAACACTCACCAACAAAAACAAAAACAAAAACAACTAACA	0085681867	ATTTCCTATAAAACACTCGCCAACGAAAACGAAAACAAAAACGACTAACG	I	C	Grn	TGCCTGGAAAAAGTTTCCTGTGGAACACTCGCCAGCGGGGGCGGGGGCAGGGGCGGCTGG[CG]CAGCAGTGGACGTGGGAGGGGGCAGGAGGGCCGGGGGAGGCCGCGAAGGGCCTGCTCGCA	37	X	105066292	CGCCAGCCGCCCCTGCCCCCGCCCCCGCTGGCGAGTGTTCCACAGGAAAC	X	93688857	R				TRUE	NRK	NM_198465	TSS1500	chrX:105066349-105067110	N_Shore					0:50
cg20232308	cg20232308	0072621277	AACCAAAAAAAATACTAAAAAACTATAACAATTTACAAACAAACCCTTCA	0011760200	GACCGAAAAAAATACTAAAAAACTATAACGATTTACGAACAAACCCTTCG	I	C	Grn	GGCAGGGGCGGCTGGCGCAGCAGTGGACGTGGGAGGGGGCAGGAGGGCCGGGGGAGGCCG[CG]AAGGGCCTGCTCGCAAACCGTTATAGTCCTTCAGCACCTCCCTCGGCCGGTGGCCCTCCT	37	X	105066337	GGCCGAGGGAGGTGCTGAAGGACTATAACGGTTTGCGAGCAGGCCCTTCG	X	93688902	R					NRK	NM_198465	TSS200	chrX:105066349-105067110	N_Shore					0:50
cg20512370	cg20512370	0004603382	AAACAAACTAAAAAAACCACCRACCRAAAAAAATACTAAAAAACTATAAC			II			CAGTGGACGTGGGAGGGGGCAGGAGGGCCGGGGGAGGCCGCGAAGGGCCTGCTCGCAAAC[CG]TTATAGTCCTTCAGCACCTCCCTCGGCCGGTGGCCCTCCTAGCCTGCCTCCCCGCCGGGC	37	X	105066357	GGCAGGCTAGGAGGGCCACCGGCCGAGGGAGGTGCTGAAGGACTATAACG	X	93688922	R				TRUE	NRK	NM_198465	TSS200	chrX:105066349-105067110	Island					0:50
cg15121354	cg15121354	0045681116	AACAACTCAAAAAAAATTAATACAACATCACATCACCAAATAAACAACCA	0063661170	AACAACTCGAAAAAAATTAATACAACGTCACGTCGCCAAATAAACAACCG	I	C	Grn	GTTATAGTCCTTCAGCACCTCCCTCGGCCGGTGGCCCTCCTAGCCTGCCTCCCCGCCGGG[CG]GCTGCCCACCTGGCGACGTGACGCTGCACCAATCCCTTTCGAGCTGCTCCCGGGTCCCCT	37	X	105066418	AGCAGCTCGAAAGGGATTGGTGCAGCGTCACGTCGCCAGGTGGGCAGCCG	X	93688983	R					NRK	NM_198465	TSS200	chrX:105066349-105067110	Island					0:50
cg12305425	cg12305425	0005604382	TTTTCTACTACTTCTAATTCAACTAAACTTTACTAACAAAACTTATCTCC			II			GGCACAGGTTGTTTTCTGCTGCTTCTGATTCAGCTGAGCTTTGCTAGCAGGGCTTATCTC[CG]ACATAAGAGAAAGGTACCCTTCCCTCTGCAGACTCCCTTGCCCTGTGCTCTGGCATCACA	37	X	105284195	CGGAGATAAGCCCTGCTAGCAAAGCTCAGCTGAATCAGAAGCAGCAGAAA	X	93901935	R					SERPINA7	NM_000354	TSS1500							0:50
cg00191903	cg00191903	0008645845	CAAAAAAATATCCTTCCAAAAAATTCTCCCTAACCRAATAAAAACTACTC			II			ACTTCCCAGACCAAGAAAATGTCCTTCCAAAAAATTCTCCCTGACCGGATGAAGGCTGCT[CG]GGACCGAGCCAACAAGAACCTGGTGGACTTCATTGTGAATGCAAAGGGAACAGAGAACCA	37	X	105451070	AAGAAAATGTCCTTCCAAAAAATTCTCCCTGACCGGATGAAGGCTGCTCG	X	94075966	F				TRUE	MUM1L1	NM_152423	Body							0:50
cg22911167	cg22911167	0017682551	TAACCACTCTAAACATATAAATCCAAACTAACTACTTAAATACCCATCTC			II			TATTTACAGCCTGGCCACTCTAGACATATGAATCCAGGCTGACTGCTTAAGTGCCCATCT[CG]TTTGATATAAACTGTAGAAAAGGCAAGCACTTTGTTCTGAGTCTTTTATCTCCAAATACA	37	X	105452427	CGAGATGGGCACTTAAGCAGTCAGCCTGGATTCATATGTCTAGAGTGGCC	X	94077322	R				TRUE	MUM1L1	NM_152423	3'UTR							0:50
cg03057808	cg03057808	0092799901	AAAACCAACCTCAAACTATCCTAACTCACCAAACATTATTAAATAACTAC			II			GCGGTTTTATTTCTCTCCGCTTTGGACGGGGCAAACTAGCTTTTGGGAGTGAAGCGGGTA[CG]CAGTTATCCAACAATGTCTGGTGAGTCAGGACAGCCTGAGGCTGGTCCCTCACATGCAGG	37	X	105855296	CGCAGTTATCCAACAATGTCTGGTGAGTCAGGACAGCCTGAGGCTGGTCC	X	94454146	F				TRUE	CXorf57;CXorf57	NM_018015;NM_018015	1stExon;5'UTR	chrX:105855028-105855297	Island					0:50
cg23157067	cg23157067	0064648185	AACTAATCCCTCACATACAAAACTAAATTAACCRAACCCTAAAAAAAATC			II			GGACAGCCTGAGGCTGGTCCCTCACATGCAGGGCTAGATTGGCCGAACCCTGAGAGGAAT[CG]GGCTGGGGTCCCGGGAGGGGTGATCCGAAGAGCTGGTTCCCAAGGGCCCAGGTCCTGGAT	37	X	105855386	GCTGGTCCCTCACATGCAGGGCTAGATTGGCCGAACCCTGAGAGGAATCG	X	94454236	F				TRUE	CXorf57	NM_018015	1stExon	chrX:105855028-105855297	S_Shore					0:50
cg23652733	cg23652733	0005601520	TTCTCTAACACCATACCCRAAATATTTCTAATACTAAAACACTTTCAATC			II			AAAAGCGCATTGCAATTCAGGGGATAATTACTGCTATAAAGTATATCCCCCATAGCAGTG[CG]ACTGAAAGTGCCTCAGCATCAGAAACACTTCGGGTATGGTGCCAGAGAATTAATAGTATT	37	X	105882883	TCTCTGGCACCATACCCGAAGTGTTTCTGATGCTGAGGCACTTTCAGTCG	X	94482614	R					CXorf57;CXorf57	NM_001184782;NM_018015	Body;Body							0:50
cg17592148	cg17592148	0044742189	CAAAAAACACATAACATCAACACACAAATTACCACAAATACAACTCCTCA	0080602501	CAAAAAACACGTAACGTCAACACACAAATTACCGCAAATACAACTCCTCG	I	A	Red	TTCACGCTAAAGCCCCAGAGCCCGACGCGGCAGCCGCGGTAGCGGAGAAGACTGGAGCTC[CG]AGGAGCTGCATCTGCGGCAACCTGTGTGCTGACGCTACGTGCCTCCTGGCTCCGACGTAG	37	X	105969956	CAGGAGGCACGTAGCGTCAGCACACAGGTTGCCGCAGATGCAGCTCCTCG	X	94568814	R				TRUE	RNF128;RNF128;RNF128	NM_194463;NM_024539;NM_194463	1stExon;Body;5'UTR	chrX:105969686-105970598	Island					0:50
cg13779265	cg13779265	0064739138	AATCTAATAACTACACTCACCCRAATAAAACATAAAAATAACCTCATTAC			II			ATCCATCTGGCTTATGAGAGAGGGGCGTCTGGAGCCGTCATCTTTAACTTCCCCGGGACC[CG]CAATGAGGTCATCCCCATGTCTCACCCGGGTGAGTGCAGCTACTAGATTGCACCCCTCCA	37	X	105970597	ATCTAGTAGCTGCACTCACCCGGGTGAGACATGGGGATGACCTCATTGCG	X	94569453	R				TRUE	RNF128;RNF128	NM_194463;NM_024539	1stExon;Body	chrX:105969686-105970598	Island					0:50
cg18967728	cg18967728	0091746541	CCAAACCTCTACCATAACCAATTTCTCTTATTTTCCTCATTACCCTCCTC			II			ATTGCACCCCTCCAGACCTCTGCCATGGCCAGTTTCTCTTATTTTCCTCATTGCCCTCCT[CG]TCCTATCCCCTTGCTCCGAAGGAAAGTGGGTGCTCTTTCTGTCCCCACGGAGTGGGGCAG	37	X	105970705	CGAGGAGGGCAATGAGGAAAATAAGAGAAACTGGCCATGGCAGAGGTCTG	X	94569561	R	rs6523888	26		TRUE	RNF128;RNF128	NM_194463;NM_024539	Body;Body	chrX:105969686-105970598	S_Shore					0:50
cg23714856	cg23714856	0008737598	TAAAAAATAATCCCRCTTCTTTACCTCTTAAAAATTATAATTTCCTACRC			II			TCACCCCAGTGTATTGTGGGAAGGGTAGTCCCATGTTCCAGTCGCTTGAGCACAGAAAAG[CG]CGTAGGAAACTACAACTCCCAAGAGGTAAAGAAGCGGGACTATTTCCCAGTCTGGCGGTA	37	X	106045823	CGCGTAGGAAACTACAACTCCCAAGAGGTAAAGAAGCGGGACTATTTCCC	X	94639246	F				TRUE	TBC1D8B;TBC1D8B	NM_017752;NM_198881	TSS200;TSS200							0:50
cg04238548	cg04238548	0010795944	ACTAAAAAATAATCCCRCTTCTTTACCTCTTAAAAATTATAATTTCCTAC			II			ACCCCAGTGTATTGTGGGAAGGGTAGTCCCATGTTCCAGTCGCTTGAGCACAGAAAAGCG[CG]TAGGAAACTACAACTCCCAAGAGGTAAAGAAGCGGGACTATTTCCCAGTCTGGCGGTAGC	37	X	106045825	CTGGGAAATAGTCCCGCTTCTTTACCTCTTGGGAGTTGTAGTTTCCTACG	X	94639248	R				TRUE	TBC1D8B;TBC1D8B	NM_017752;NM_198881	TSS200;TSS200							0:50
cg21395967	cg21395967	0001666948	AAAACTATAACTAATAAAAAAATCCAACRACTACTTCRTACTACAACRAC			II			AAAAATGCGCTGAAGCTGTGGCTGATGGAAAGGTCCAACGACTACTTCGTGCTGCAGCGG[CG]TCGGGGCTACGGGGAGGAAGGCGGAGGGGGGCTCACAGGTAAGCTGTGGCCACCCTACCT	37	X	106046174	CGCCGCTGCAGCACGAAGTAGTCGTTGGACCTTTCCATCAGCCACAGCTT	X	94639597	R	rs138429712	30		TRUE	TBC1D8B;TBC1D8B	NM_017752;NM_198881	1stExon;1stExon							0:50
cg22985134	cg22985134	0093763573	CTAACCCACRACTCAAATTTACAAATAAATTTTACAAAACTATAATTAAC			II			GTAATAAGTCTCTGACCCACGGCTCAGATTTGCAGATGGATTTTGCAAAGCTGTGGTTAA[CG]ATTAGAAATCCTTTATCACCTCAGCCCGTGGCCCCTTGTACTTCGCTCCCCTCCCTCAGG	37	X	106163661	CGTTAACCACAGCTTTGCAAAATCCATCTGCAAATCTGAGCCGTGGGTCA	X	94753233	R				TRUE	CLDN2;CLDN2;CLDN2;CLDN2	NM_020384;NM_001171092;NM_020384;NM_001171095	5'UTR;5'UTR;1stExon;5'UTR							0:50
cg19446481	cg19446481	0096663961	TTTCTAATCRTTAACCACAACTTTACAAAATCCATCTACAAATCTAAACC			II			GCCTCAATCTTTCCCAGCCTCCAGGGGTTTAATTCTGATCTGTAATAAGTCTCTGACCCA[CG]GCTCAGATTTGCAGATGGATTTTGCAAAGCTGTGGTTAACGATTAGAAATCCTTTATCAC	37	X	106163620	CGGCTCAGATTTGCAGATGGATTTTGCAAAGCTGTGGTTAACGATTAGAA	X	94753192	F					CLDN2;CLDN2;CLDN2;CLDN2	NM_020384;NM_001171092;NM_001171095;NM_020384	1stExon;5URT;5URT;5URT							0:50
cg17051440	cg17051440	0046628560	ATTTTACAAAACTATAATTAACRATTAAAAATCCTTTATCACCTCAACCC			II			TTTGCAGATGGATTTTGCAAAGCTGTGGTTAACGATTAGAAATCCTTTATCACCTCAGCC[CG]TGGCCCCTTGTACTTCGCTCCCCTCCCTCAGGATCCCTTTCTCCCTCTCCAGGGGCATCT	37	X	106163689	CGGGCTGAGGTGATAAAGGATTTCTAATCGTTAACCACAGCTTTGCAAAA	X	94753261	R				TRUE	CLDN2;CLDN2;CLDN2;CLDN2	NM_020384;NM_001171092;NM_020384;NM_001171095	5'UTR;5'UTR;1stExon;5'UTR							0:50
cg05644929	cg05644929	0085718240	AAAAAATACACTACAACAAATATCTATACCAATTTAAAAAAAATACATAC			II			GTAGGGTGGTGGGAAAATGCACTGCAGCAAGTGTCTGTGCCAGTTTGGGAGAAATACATG[CG]ACAGACTAACATATATTCATAGTACACACACACACACACACACACAGACATGCATCTGGA	37	X	106198724	CGCATGTATTTCTCCCAAACTGGCACAGACACTTGCTGCAGTGCATTTTC	X	94786890	R					MORC4;MORC4	NM_024657;NM_001085354	Body;Body							0:50
cg01984250	cg01984250	0022751116	AATCTTACCTAATTTCACAATTTTACCCCTAAAAAAATTTATAACAAACC			II			ATGGGCACAGAGATCTTACCTAATTTCACAATTTTACCCCTAGAAGAATTTATGACAAAC[CG]AAAAATATGCCTCATTTGTCTTTCTGTCAATTTAACAAGGTTAGTTTAATTAATCCAGAA	37	X	106364903	CGGTTTGTCATAAATTCTTCTAGGGGTAAAATTGTGAAATTAGGTAAGAT	X	94943844	R				TRUE				chrX:106361519-106361900	S_Shelf					0:50
cg16158407	cg16158407	0053743581	TCTATCTCTAAATAAACTTAAAACAACCAAATTCCCTAACAATAACAAAC			II			AGGGTAACAACTCTATCTCTAAGTGAACTTAAGACAACCAGATTCCCTAGCAGTGGCAAG[CG]AGCGGCGCGCCTGCTTTTCTCCACTCCGAGGCGGGAAAAGCAGAGCTCCCGGAGTCGCGA	37	X	106449030	CGCTTGCCACTGCTAGGGAATCTGGTTGTCTTAAGTTCACTTAGAGATAG	X	95032448	R				TRUE	NUP62CL;CXorf41;CXorf41	NM_017681;NM_001169154;NM_173494	5'UTR;TSS1500;TSS1500	chrX:106449029-106449740	Island					0:50
cg13034335	cg13034335	0092698860	CTAAATAAACTTAAAACAACCAAATTCCCTAACAATAACAAACRAACRAC			II			CAACTCTATCTCTAAGTGAACTTAAGACAACCAGATTCCCTAGCAGTGGCAAGCGAGCGG[CG]CGCCTGCTTTTCTCCACTCCGAGGCGGGAAAAGCAGAGCTCCCGGAGTCGCGATGTTCCT	37	X	106449037	CGCCGCTCGCTTGCCACTGCTAGGGAATCTGGTTGTCTTAAGTTCACTTA	X	95032455	R					PIH1D3;PIH1D3;NUP62CL;NUP62CL	NM_173494;NM_001169154;NR_033676;NM_017681	TSS1500;TSS1500;Body;5URT	chrX:106449029-106449740	Island					0:50
cg26555756	cg26555756	0028679191	TCTCAAATAAAACTCTTCTATAATTAACCAAAAAAATCAAACRAAAACCC			II			TTCCAGTGCAGTCTCAGATGAGACTCTTCTATGATTGGCCAGAAAAGTCAAGCGGGAACC[CG]GAGGTTGGCAGGTGGGGGGCGGGAACAAAACAAAGTTGTTACCCTAGCAACGGAGAGACG	37	X	106449802	CGGGTTCCCGCTTGACTTTTCTGGCCAATCATAGAAGAGTCTCATCTGAG	X	95033214	R				TRUE	CXorf41;NUP62CL;CXorf41	NM_001169154;NM_017681;NM_173494	TSS200;TSS200;TSS200	chrX:106449029-106449740	S_Shore					0:50
cg18861017	cg18861017	0076712101	TTTCCAACTCCTCAACTACTATAATATCTAACAATAAAATAATAATCCAC			II			TTTTTTTCCAGGAGACACACAAGCTGCCTTGGGTGAAAACAAGCTCAGAGACTTGATCAA[CG]TGGACCATTACCTCACTGTCAGACACTACAGTAGCTGAGGAGTTGGAAACCTTACATATA	37	X	106517399	CGTGGACCATTACCTCACTGTCAGACACTACAGTAGCTGAGGAGTTGGAA	X	95100631	F								chrX:106515698-106516368	S_Shore					0:50
cg08572529	cg08572529	0006736892	TTACTACTACTACTAATTAAAATTACRAACTATAAACTCCTCAACTACAC			II			CAGCGCCAAGAGCTGCTGGCCAAGGTAGAAGAGGTGGTGAGGAACTACACCTTCCTGCTG[CG]TGCAGCTGAGGAGTCCACAGCCCGTAACCTTAACCAGCAGCAGCAGCAACAACAACAGCA	37	X	106846382	TGCTGCTGCTGCTGGTTAAGGTTACGGGCTGTGGACTCCTCAGCTGCACG	X	95429527	R					FRMPD3	NM_032428	Body							0:50
cg07930217	cg07930217	0005651412	AACCACACACCAAACAAAAATATAAAATAACAAAATAACAACACAAAACA	0067631588	AACCGCGCGCCGAACGAAAATATAAAATAACGAAATAACAACGCAAAACG	I	C	Grn	TGGGTAATTTAGAGCCGCGCGCCGGGCGGGAATGTAAGATGGCGGAGTAGCAACGCAAAG[CG]CTTGGTATTGAGTCTGTGGCCGACTTCGGTTCCGGTCTCTGCAGCAGCCGTGATCGCTTA	37	X	106871770	AGCCGCGCGCCGGGCGGGAATGTAAGATGGCGGAGTAGCAACGCAAAGCG	X	95452592	F				TRUE	PRPS1;PRPS1	NM_002764;NM_002764	1stExon;5'UTR	chrX:106871621-106871827	Island					0:50
cg16550610	cg16550610	0083676863	AAATAATTCCAATATACAACTAACTCTAAAAACCAACAATACAAAAACTC			II			ATTTCTGACAAGCTCCCAGTTGTGGTTCATGCTGCCGGGCTTGGGACCAGCTCTGAGCAG[CG]AGCTCTTGCACTGCTGGTTTTCAGAGTCAGCTGCACATTGGAACCACCTGGGGAGTTTAG	37	X	106919514	GGTGGTTCCAATGTGCAGCTGACTCTGAAAACCAGCAGTGCAAGAGCTCG	X	95499339	R														0:50
cg15380945	cg15380945	0095755588	AAAAAAATAACCAAAAACAAATAATACTAATCAACATAAACTTAAAAACC			II			GCCGGTCACAGGGGAGGGTGGCCAGAGGCAAGTGATGCTGATCAGCATGGGCTTGGAAGC[CG]CCTAAGAACCAACCACAGCGACTTTTCCAGTGGGATGAGGAGGACGGGGAGGAGAAAAAA	37	X	106920236	CGGCTTCCAAGCCCATGCTGATCAGCATCACTTGCCTCTGGCCACCCTCC	X	95500052	R				TRUE										0:50
cg12444168	cg12444168	0043784589	ATAATACTAATCAACATAAACTTAAAAACCRCCTAAAAACCAACCACAAC			II			GCCAGAGGCAAGTGATGCTGATCAGCATGGGCTTGGAAGCCGCCTAAGAACCAACCACAG[CG]ACTTTTCCAGTGGGATGAGGAGGACGGGGAGGAGAAAAAAGTGGGCGGGGGCGGGGGAGG	37	X	106920256	CGCTGTGGTTGGTTCTTAGGCGGCTTCCAAGCCCATGCTGATCAGCATCA	X	95500072	R				TRUE										0:50
cg11837390	cg11837390	0076638285	TACATAACTTTATACACAACCCAATATAAAATTACAACTTTAAAATAACC			II			TACGCATTTATGGCTATATAGAAAAACTATGCCAATACTAACCAAACAGAACTTTGTAAG[CG]GTCATCCCAAAGCTGTAATCCCACACTGGGCTGTGCACAAAGCCATGCATTATACCATAT	37	X	106957165	CGGTCATCCCAAAGCTGTAATCCCACACTGGGCTGTGCACAAAGCCATGC	X	95536527	F				TRUE	TSC22D3;TSC22D3;TSC22D3	NM_198057;NM_004089;NM_001015881	3'UTR;3'UTR;3'UTR	chrX:106959378-106959914	N_Shelf					0:50
cg03915527	cg03915527	0059651209	AACAACTAAAAAAATTCCAATCCTATCTAAACCCTAAAAAACCAACTCCC			II			CTGAGGACAGAGCCACTTACACCGCAGAACCACCAGGGGCCTCGGGCACTTGTGGGGATT[CG]GGAGCTGGCTCTTCAGGGCTCAGACAGGACTGGAACTTCTCCAGCTGCTCTGGGCTTGCC	37	X	106957793	CGGGAGCTGGCTCTTCAGGGCTCAGACAGGACTGGAACTTCTCCAGCTGC	X	95537153	F	rs143371739	1		TRUE	TSC22D3;TSC22D3;TSC22D3	NM_004089;NM_198057;NM_001015881	Body;Body;Body	chrX:106959378-106959914	N_Shore					0:50
cg20085561	cg20085561	0035720856	ATTTTAACTCCTACTTCTTTATATAAAAAAAACCRACTACRTCACATAAC			II			GACTCGGAGATATTTTGGCTCCTGCTTCTTTATATAGGAGGAGCCGGCTGCGTCACATGG[CG]TCAGGGGCCATGCAAATGAGTCCTGTACCGGGCTTTGTGGCCCAGTTAAACCACATCCCC	37	X	106960348	CGCCATGTGACGCAGCCGGCTCCTCCTATATAAAGAAGCAGGAGCCAAAA	X	95539705	R				TRUE	TSC22D3;TSC22D3;TSC22D3	NM_004089;NM_198057;NM_001015881	TSS200;Body;TSS1500	chrX:106959378-106959914	S_Shore					0:50
cg05866836	cg05866836	0004600399	ACCAACTACATCACATAACATCAAAAACCATACAAATAAATCCTATACCA	0078602575	ACCGACTACGTCACATAACGTCAAAAACCATACAAATAAATCCTATACCG	I	A	Red	TATATAGGAGGAGCCGGCTGCGTCACATGGCGTCAGGGGCCATGCAAATGAGTCCTGTAC[CG]GGCTTTGTGGCCCAGTTAAACCACATCCCCTCCCTGAACCTTAGGCTGGGACTGTAAACA	37	X	106960378	GCCGGCTGCGTCACATGGCGTCAGGGGCCATGCAAATGAGTCCTGTACCG	X	95539735	F				TRUE	TSC22D3;TSC22D3;TSC22D3	NM_004089;NM_198057;NM_001015881	TSS200;Body;TSS1500	chrX:106959378-106959914	S_Shore					0:50
cg16615461	cg16615461	0067713942	CTATATAATTTCAAACACTCTATTTTCCCTCTCCTAATCTCAATTTTCTC			II			TTCTTAACAAGCCTGCTGGATTTTAGAACTGGAAGGGACCTCTACCTATCACTTAACAGA[CG]AGAAAACTGAGACCAGGAGAGGGAAAACAGAGTGCCTGAAATCACACAGCTAATTAGTGG	37	X	106979782	TGTGTGATTTCAGGCACTCTGTTTTCCCTCTCCTGGTCTCAGTTTTCTCG	X	95559128	R					TSC22D3	NM_198057	Body							0:50
cg06587931	cg06587931	0064624597	ACTCCCAATACCTATCATATACTTAAAACTTAAATAATATCTAATAACCC			II			ACCAAGTTACTGCCTCCCACTTGGTAAGACCCAAGCTTTAAAGTGAGTTTCCCCAGAGTC[CG]GGTCACCAGACATTACTTAAGCCCCAAGCACATGACAGGCATTGGGAGTAGGGAGATGAA	37	X	106984142	CGGGTCACCAGACATTACTTAAGCCCCAAGCACATGACAGGCATTGGGAG	X	95563434	F					TSC22D3	NM_198057	Body							0:50
cg00404599	cg00404599	0063777135	TTTAAAAACCTCAATACCRACAAACTCAACAACATAATACRACAAAATTC			II			GTTGCGGTTGCAGATGCCCTCGTTGATCAGGTAGCAGGGGTCCCGCAGCACCGGCTCTAG[CG]AATCCTGCCGCATTATGCTGTTGAGCTTGTCGGTATTGAGGTTCTCAAAGACCAGCTTTT	37	X	107018431	TTGAGAACCTCAATACCGACAAGCTCAACAGCATAATGCGGCAGGATTCG	X	95605515	R				TRUE	TSC22D3	NM_198057	1stExon	chrX:107018606-107019611	N_Shore					0:50
cg04027004	cg04027004	0032604241	TAACAAAAAATACACCATAAACACTAAAAAAACCTAAACCAAAACATCCA	0010738880	TAACGAAAAATACGCCATAAACGCTAAAAAAACCTAAACCGAAACGTCCG	I	A	Red	CCGCTCGCACCCTCGCCCGCGCTCCTGGGAGCCGGCCCGGCTCTCACTCTCTCGGCGAGC[CG]GACGCTTCGGTTCAGGCTCTTTCAGCGCTCATGGCGCATCCTCCGCCAGAAATACGCACG	37	X	107019426	TGGCGGAGGATGCGCCATGAGCGCTGAAAGAGCCTGAACCGAAGCGTCCG	X	95606509	R				TRUE	TSC22D3	NM_198057	TSS1500	chrX:107018606-107019611	Island					0:50
cg24142775	cg24142775	0057620156	TTTCTAACAAAAAATACACCATAAACACTAAAAAAACCTAAACCAAAACA	0039790972	TTTCTAACGAAAAATACGCCATAAACGCTAAAAAAACCTAAACCGAAACG	I	T	Red	TCGCACCCTCGCCCGCGCTCCTGGGAGCCGGCCCGGCTCTCACTCTCTCGGCGAGCCGGA[CG]CTTCGGTTCAGGCTCTTTCAGCGCTCATGGCGCATCCTCCGCCAGAAATACGCACGCAGC	37	X	107019430	CGCTTCGGTTCAGGCTCTTTCAGCGCTCATGGCGCATCCTCCGCCAGAAA	X	95606513	F				TRUE	TSC22D3	NM_198057	TSS1500	chrX:107018606-107019611	Island					0:50
cg07115324	cg07115324	0055750249	RTTACCCTTTCAATAAATATAACRATTACATATTCACAAACCTAAAAAAC			II			CTCCGTCTGTCGTTACCCTTTCAATAGATGTAGCGATTGCATGTTCACAGGCCTGAGGGG[CG]TGCCCCAGCTCTGTAAGATGGAGGGATGTTCTGGGTGGGCAAGTGGTGGGTTTCCAGGGT	37	X	107020327	CGCCCCTCAGGCCTGTGAACATGCAATCGCTACATCTATTGAAAGGGTAA	X	95607366	R					TSC22D3	NM_198057	TSS1500	chrX:107018606-107019611	S_Shore					0:50
cg15062055	cg15062055	0006718466	TCRAATTACTACTATACCTACCAACTAATTCCAACAACCTTTTCTCCAAC			II			ACACACACACGCACACCCGTCCGGGTCCCTCTCGGTGTGTCTTCCTTCAAGATGACAGGG[CG]CTGGAGAAAAGGCTGCTGGAATCAGCTGGTAGGTACAGTAGTAACCCGAGCCCCACCCAC	37	X	107069001	CGGGTTACTACTGTACCTACCAGCTGATTCCAGCAGCCTTTTCTCCAGCG	X	95664808	R				TRUE	MID2;MID2	NM_012216;NM_052817	TSS200;TSS200	chrX:107069308-107070201	N_Shore					0:50
cg02773151	cg02773151	0086810139	ACTACTAAAATCAACTAATAAATACAATAATAACCCRAACCCCACCCACC			II			CTGGAGAAAAGGCTGCTGGAATCAGCTGGTAGGTACAGTAGTAACCCGAGCCCCACCCAC[CG]GCTGCCTTTGCTTGCTCAGGTTTCTCCGGTCACTCCTGCCAGGGGAGAAGACATGTAAAC	37	X	107069063	CTGCTGGAATCAGCTGGTAGGTACAGTAGTAACCCGAGCCCCACCCACCG	X	95664870	F				TRUE	MID2;MID2	NM_012216;NM_052817	TSS200;TSS200	chrX:107069308-107070201	N_Shore					0:50
cg02454670	cg02454670	0069734146	AATAACCAAAAAAACCTAAACAAACAAAAACAACCAATAAATAAAACTCA	0048798568	AATAACCGAAAAAACCTAAACAAACAAAAACAACCGATAAATAAAACTCG	I	A	Red	AAGATGACAGGGCGCTGGAGAAAAGGCTGCTGGAATCAGCTGGTAGGTACAGTAGTAACC[CG]AGCCCCACCCACCGGCTGCCTTTGCTTGCTCAGGTTTCTCCGGTCACTCCTGCCAGGGGA	37	X	107069049	AGTGACCGGAGAAACCTGAGCAAGCAAAGGCAGCCGGTGGGTGGGGCTCG	X	95664856	R					MID2;MID2	NM_052817;NM_012216	TSS200;TSS200	chrX:107069308-107070201	N_Shore					0:50
cg15552475	cg15552475	0031777194	CCTTCCTCTAAAAACACRTTTACATATCTTCTCCCCTAACAAAAATAACC			II			GTAGGTACAGTAGTAACCCGAGCCCCACCCACCGGCTGCCTTTGCTTGCTCAGGTTTCTC[CG]GTCACTCCTGCCAGGGGAGAAGACATGTAAACGTGCCTCCAGAGGAAGGGCTGGGGGAGC	37	X	107069091	CGGTCACTCCTGCCAGGGGAGAAGACATGTAAACGTGCCTCCAGAGGAAG	X	95664898	F					MID2;MID2;MID2;MID2	NM_052817;NM_012216;NM_052817;NM_012216	5URT;5URT;1stExon;1stExon	chrX:107069308-107070201	N_Shore					0:50
cg10286673	cg10286673	0090697453	AAAATAACTAACACCTAAAAACACTATAAATAAAACACACCCCCTCACCA	0045710153	AAAATAACTAACACCTAAAAACGCTATAAATAAAACGCGCCCCCTCGCCG	I	C	Grn	GAGCGAGCGGAGGAGATGGCTGGCACCTGGGAACGCTATGGGTAAAACGCGCCCCCTCGC[CG]CGGCCCTGGAGGTCGAGCGTCGTAGCCCTCGCAGGGCTAGTCTCCGGCTCCGGCCGCTTT	37	X	107069680	GAGATGGCTGGCACCTGGGAACGCTATGGGTAAAACGCGCCCCCTCGCCG	X	95665497	F				TRUE	MID2;MID2	NM_052817;NM_012216	Body;Body	chrX:107069308-107070201	Island					0:50
cg11898648	cg11898648	0069658864	TCCTTTATAAAAACTCATCCTCAAAAACACACAACCATCACCATCTATCC			II			AGCCATGCAGCATCTTACTTCTCAACCACTTTGCCTTTTTGAGGATTTCTGAGTGTGGGG[CG]GATAGATGGTGATGGTTGTGTGTCTCTGAGGATGAGCCCTTATAAAGGAATATATTGGAA	37	X	107070691	CCTTTATAAGGGCTCATCCTCAGAGACACACAACCATCACCATCTATCCG	X	95666512	R				TRUE	MID2;MID2	NM_052817;NM_012216	Body;Body	chrX:107069308-107070201	S_Shore					0:50
cg18362897	cg18362897	0058679262	CRATACATTACTATAACCTCATAATAATCCTTAACATCTAAATTAACCCC			II			TGGCTGCTGCCCGGTGCATTGCTGTAGCCTCATAATGGTCCTTAGCATCTGGATTAGCCC[CG]CCTTCCAGTAACATGACAGCGATCTGGAAAGATGGAGAAGAAAGAAGAAAACAATGCAGA	37	X	107331058	CGGGGCTAATCCAGATGCTAAGGACCATTATGAGGCTACAGCAATGCACC	X	95935341	R	rs139636957	2		TRUE	PSMD10;PSMD10	NM_170750;NM_002814	Body;Body	chrX:107334420-107335139	N_Shelf					0:50
cg18044482	cg18044482	0090644532	TATTCTAACCRATAAATCCCTAACTACTAAAACTAACCAAATAAAACAAC			II			GGCCGGGCCCCGAAAGCCACGTAGGGCTTCGCCGACGTCGCCGACTGCGGAGAGACCTAG[CG]TTGCTTTACCTGGTCAGTTCTAGTAGCCAGGGATTTATCGGCCAGAATACTCTCCTTCAA	37	X	107334626	ATTCTGGCCGATAAATCCCTGGCTACTAGAACTGACCAGGTAAAGCAACG	X	95938905	R				TRUE	ATG4A;ATG4A;PSMD10;PSMD10	NM_178270;NM_052936;NM_170750;NM_002814	TSS1500;TSS1500;Body;Body	chrX:107334420-107335139	Island					0:50
cg05471258	cg05471258	0086669118	AACTCATAAACAACCATAACTTTAAAATAAAATCATTAAAATAAATCCTC			II			GTTCCTGTAGGTTTTAATTGAAAGAGTTCCCTTTCAATTAAAATTAGGGGCACTAAGTCC[CG]AGGATCCATCCCAATGACCTCATCTCAAAGCTATGGTTGCCCATGAGTTCCTGTTCAGGC	37	X	107514114	ACTCATGGGCAACCATAGCTTTGAGATGAGGTCATTGGGATGGATCCTCG	X	96129091	R				TRUE	COL4A6;COL4A6	NM_033641;NM_001847	Body;Body							0:50
cg07725224	cg07725224	0007620846	ATCTATACTCACAAATAACAATCCCCATTAACAATATTATCTTCAAATAC			II			TTTTTAGTCCCATCTGTACTCACAGATAACAATCCCCATTAGCAGTATTATCTTCAAATG[CG]TGAAGAACATCAGCATAAATATAGCTAACATATCATTTCCGTGAATATGAATAGAATGGC	37	X	107591447	CGCATTTGAAGATAATACTGCTAATGGGGATTGTTATCTGTGAGTACAGA	X	96215078	R					COL4A6;COL4A6;COL4A6;COL4A6;COL4A6	NM_001287759;NM_001287760;NM_033641;NM_001287758;NM_001847	Body;Body;Body;Body;Body							0:50
cg05064925	cg05064925	0098736955	ATACATACTTACAACTCCTCCAAAACTAAATCCCAAAAAACTACTAAACA	0020606179	ATACATACTTACGACTCCTCCGAAACTAAATCCCGAAAAACTACTAAACG	I	A	Red	AGCTCACCCAGGGTGCATGCTTGCGGCTCCTCCGGAGCTGGGTCCCGGGAGACTGCTAAG[CG]GCTCCGCGGCCCGTGCTCATCTGGGCTCTGCTGATGCTTGGAGGCTGTTTCCTTACTCAG	37	X	107681469	GTGCATGCTTGCGGCTCCTCCGGAGCTGGGTCCCGGGAGACTGCTAAGCG	X	96306388	F				TRUE	COL4A6;COL4A6;COL4A6	NM_033641;NM_001847;NM_033641	1stExon;Body;5'UTR							0:50
cg00423320	cg00423320	0036789862	TAATACTCAATCAACTAATCTAAAAATTTCCCTCCCCCAAATAACTAAAC			II			GGTTGGACTCATGGTGCTCAGTCAACTAGTCTGGAAGTTTCCCTCCCCCAAATAACTGAG[CG]TCACTCCCTCGCAGGTTGCCGGTGCAGTCTAAAACTGTGGCGGAGTGATACTCAAATTCC	37	X	107682955	CGCTCAGTTATTTGGGGGAGGGAAACTTCCAGACTAGTTGACTGAGCACC	X	96307857	R					COL4A6;COL4A6;COL4A6;COL4A6;COL4A5;COL4A5;COL4A6	NM_001287759;NM_001287760;NM_033641;NM_001287758;NM_033380;NM_000495;NM_001847	TSS1500;TSS1500;TSS1500;TSS1500;TSS200;TSS200;TSS1500							0:50
cg04793532	cg04793532	0012801865	ACTCTCTCCATATAAACCCTCAAAATTATATCAATTAATTAAAACCAACC			II			CTCCGGCTCTAGCTCTCTCCATATAAACCCTCAAGATTATGTCAATTGGTTAGAGCCAGC[CG]GGAATTTCGTGCGGGTGCTGAAGGAGCTGCGGGAGCCGGAGAAGAATGAAACTGCGTGGA	37	X	107683309	CGGCTGGCTCTAACCAATTGACATAATCTTGAGGGTTTATATGGAGAGAG	X	96308208	R	rs113306968	15		TRUE	COL4A5;COL4A5;COL4A5;COL4A5;COL4A6;COL4A5;COL4A5	NM_033381;NM_033381;NM_000495;NM_033380;NM_001847;NM_033380;NM_000495	5'UTR;1stExon;1stExon;5'UTR;TSS1500;1stExon;5'UTR							0:50
cg09792758	cg09792758	0040760890	AATTAATTAAAACCAACCAAAAATTTCATACAAATACTAAAAAAACTACA	0091718202	AATTAATTAAAACCAACCGAAAATTTCGTACGAATACTAAAAAAACTACG	I	A	Red	CAAGATTATGTCAATTGGTTAGAGCCAGCCGGGAATTTCGTGCGGGTGCTGAAGGAGCTG[CG]GGAGCCGGAGAAGAATGAAACTGCGTGGAGTCAGCCTGGCTGCCGGCTTGTTCTTACTGG	37	X	107683340	AATTGGTTAGAGCCAGCCGGGAATTTCGTGCGGGTGCTGAAGGAGCTGCG	X	96308239	F	rs113306968	46		TRUE	COL4A5;COL4A5;COL4A5;COL4A5;COL4A6;COL4A5;COL4A5	NM_033381;NM_033381;NM_000495;NM_033380;NM_001847;NM_033380;NM_000495	5'UTR;1stExon;1stExon;5'UTR;TSS1500;1stExon;5'UTR							0:50
cg09122412	cg09122412	0058689861	RACTTATTCTTACTAACCCTAAATCTTTAAAAACAACCTACAAAAACTAC			II			GCCTGGCTGCCGGCTTGTTCTTACTGGCCCTGAGTCTTTGGGGGCAGCCTGCAGAGGCTG[CG]GTAAGTCCTTCCTCCCCTCCCCCGCGCCCATCACCGCTCTTTCACGCTGAAATTACCTTT	37	X	107683435	CGCAGCCTCTGCAGGCTGCCCCCAAAGACTCAGGGCCAGTAAGAACAAGC	X	96308334	R				TRUE	COL4A5;COL4A5;COL4A6;COL4A5	NM_033381;NM_000495;NM_001847;NM_033380	1stExon;1stExon;TSS1500;1stExon							0:50
cg01980778	cg01980778	0079803491	ACTTTAAATTAATTTACCAAAATAAAATCTTTTCTTCAAAAATTTTCCAC			II			TGCTGTTGCTTGCTTTGAGTTAATTTGCCAAAATAGGATCTTTTCTTCAGAGATTTTCCA[CG]TTCACCATCACCATCGGATCCTTTCCCACTTCCTGAGCCTTTGCCCCCCCCAGAGTTCTT	37	X	107977758	CGTGGAAAATCTCTGAAGAAAAGATCCTATTTTGGCAAATTAACTCAAAG	X	96603901	R				TRUE	IRS4	NM_003604	1stExon	chrX:107978210-107980145	N_Shore					0:50
cg10293967	cg10293967	0014679589	AACRAACAACAAAATTAACAAATAAACRCCRATACTAATACTATAACTAC			II			AGGTGCCTCCTAGCGGACAGCAGGGTTAACAGGTGGGCGCCGATGCTGATGCTGTAGCTG[CG]GCAGCGGGCTCTGTATTCGTCTGCACACAAGGCTCTCATCTTCTCCAAAAACAGCTCATG	37	X	107978553	GCGGACAGCAGGGTTAACAGGTGGGCGCCGATGCTGATGCTGTAGCTGCG	X	96604678	F				TRUE	IRS4	NM_003604	1stExon	chrX:107978210-107980145	Island					0:50
cg14699015	cg14699015	0003715195	CCCTAAATTTAACTATTACCTACCACACATCTTTATAAAAAAATAACTCC			II			GTGCCCCAGCCCCCTGGGTTTGACTATTACCTGCCACACATCTTTATAGAAGGGTGGCTC[CG]CCGCCGCTGCCGCCGCCAGCGCGGCCGGCTCTCCGTCCGGCTGCGCGCCGAGCGTGCCGC	37	X	107978897	CCTGGGTTTGACTATTACCTGCCACACATCTTTATAGAAGGGTGGCTCCG	X	96605022	F				TRUE	IRS4	NM_003604	1stExon	chrX:107978210-107980145	Island					0:50
cg06779802	cg06779802	0079754468	CACTCATTAAAACCAAATCATCTTATCCAAAAACCATATAACTCTCCACA	0053658928	CACTCATTAAAACCGAATCGTCTTATCCGAAAACCATATAACTCTCCACG	I	A	Red	TTCCTCCCCGACGGGCAGGTCCTCCTCTTCGGACTCGGAGTCTGACCGGGAGCCAGTGGC[CG]TGGAGAGCCACATGGCTCCCGGACAAGACGACCCGGTCCCAATGAGTGCGGTCGGGGTTC	37	X	107979401	CACTCATTGGGACCGGGTCGTCTTGTCCGGGAGCCATGTGGCTCTCCACG	X	96605526	R	rs138838170;rs73253702	0;36		TRUE	IRS4	NM_003604	1stExon	chrX:107978210-107980145	Island					0:50
cg08416046	cg08416046	0027610823	CTACACCTCTTAATCTTCTTATCRCTTAATCRCRAATAAAAAAACAACTC			II			TGCCGCCGCTGCTGCACCTCTTAGTCTTCTTGTCGCTTGGTCGCGAGTGAAGGAGCAACT[CG]CCATGGTGATGCACGATGGTTTTAAGGTGAGCGAGGAGGAGGGGGAATTCAGGAAAGGGA	37	X	107979569	TGCACCTCTTAGTCTTCTTGTCGCTTGGTCGCGAGTGAAGGAGCAACTCG	X	96605694	F				TRUE	IRS4	NM_003604	1stExon	chrX:107978210-107980145	Island					0:50
cg24754154	cg24754154	0098727573	TCTTATCACTTAATCACAAATAAAAAAACAACTCACCATAATAATACACA	0069623267	TCTTATCGCTTAATCGCGAATAAAAAAACAACTCGCCATAATAATACACG	I	A	Red	ACCTCTTAGTCTTCTTGTCGCTTGGTCGCGAGTGAAGGAGCAACTCGCCATGGTGATGCA[CG]ATGGTTTTAAGGTGAGCGAGGAGGAGGGGGAATTCAGGAAAGGGAGGGTTGGGGGAAGAG	37	X	107979584	CGTGCATCACCATGGCGAGTTGCTCCTTCACTCGCGACCAAGCGACAAGA	X	96605709	R				TRUE	IRS4;IRS4	NM_003604;NM_003604	5'UTR;1stExon	chrX:107978210-107980145	Island					0:50
cg21513384	cg21513384	0003601864	ACTCAAATTATACTCCTTCTTCAACTTACAATCTAACTAAACAAAACAAC			II			AATATACTAAGACTCAAATTATGCTCCTTCTTCAACTTGCAGTCTAACTGGGCAAAGCAA[CG]TGATTTGCAAGATAATAAACATTCACATAGAGATAAAGGACTCCAGTCAAAGTCGACTGC	37	X	108524767	CTCAAATTATGCTCCTTCTTCAACTTGCAGTCTAACTGGGCAAAGCAACG	X	97119669	F														0:50
cg06763107	cg06763107	0019684183	AAAATCCCTATAATTAAACACTTTCATTTTTACTTATCCCCAAACTTATC			II			CCTGGGGCAAAAAAGTCCCTGTAATTGAACACTTTCATTTTTGCTTGTCCCCAGGCTTGT[CG]TTAGAAAAGTAGGGGACTTTCCTGTTGAGTATCATGTTTACAAAAGCAAAGTGGCTTTTA	37	X	108779904	CGACAAGCCTGGGGACAAGCAAAAATGAAAGTGTTCAATTACAGGGACTT	X	97393936	R					NXT2;NXT2;NXT2	NM_001242618;NM_018698;NM_001242617	TSS1500;Body;TSS200	chrX:108780054-108780413	N_Shore					0:50
cg06720669	cg06720669	0059603897	TCTCACTACAATTCATAACTTTCAAAAAATAACACAACAACTCCAAAACA	0004725954	TCTCGCTACAATTCATAACTTTCGAAAAATAACACGACGACTCCAAAACG	I	C	Grn	GCAGCCGCTGGCTCTCGCTGCAGTTCATGGCTTTCGGGGAGTGACACGGCGGCTCCAGGA[CG]CTGCTGACCTTTCCCCCTGGGCGAGGGGAAGCGAGCTAGCGAGCGGGCCGGCCGGCGGGC	37	X	108868282	TCTCGCTGCAGTTCATGGCTTTCGGGGAGTGACACGGCGGCTCCAGGACG	X	97479020	F	rs72548783	20		TRUE	KCNE1L;KCNE1L	NM_012282;NM_012282	1stExon;5'UTR	chrX:108867762-108868486	Island					0:50
cg05441864	cg05441864	0010735951	CAACTAAAAAATAACCCRAAAAAAACTTTTATCCTAAAATAAAATCCTAC			II			CCTTGCGCCTAACAGCAGTGAGGCGCAGAATTGGCCCACGCCCTCACCTGCGGCTTGCTT[CG]CAGGACTCCACCCCAGGATAAAAGTTCCCCTCGGGTCATCTTCCAGCTGCCCTCAAAAGA	37	X	108976893	CGCAGGACTCCACCCCAGGATAAAAGTTCCCCTCGGGTCATCTTCCAGCT	X	97575771	F				TRUE	ACSL4;ACSL4	NM_022977;NM_004458	TSS1500;TSS1500	chrX:108976162-108976894	Island					0:50
cg06437303	cg06437303	0042679105	AATTCATTATTCACTCCACRAAACTCTTTATAATTCTCTAAATTTCTAAC			II			CATGATTAAAAAGATTAGCTGCTGTTCAATCAGAGAGACTTGTGTGTGGGGCAGGGGACA[CG]TTAGAAACCTAGAGAATCACAAAGAGCCTCGTGGAGTGAACAATGAATTTCAAAAGAGAA	37	X	109092050	ATTCATTGTTCACTCCACGAGGCTCTTTGTGATTCTCTAGGTTTCTAACG	X	97691301	R														0:50
cg15276526	cg15276526	0058724284	CAAACCAAACTCAAAACATAAAATACAATCTACTATATTATCAAACCATC			II			TCAGACAAGGCTACCTGGCTGTACTTGTTCGGAAAACCAGACTTGGAAAAAACGGGAGGG[CG]ATGGCCTGATAATACAGTAGATTGCATTTTATGTTTTGAGCCTGGCTTGCAGCCAACATC	37	X	109244667	AAGCCAGGCTCAAAACATAAAATGCAATCTACTGTATTATCAGGCCATCG	X	97831882	R					TMEM164	NM_017698	TSS1500	chrX:109245900-109246673	N_Shore					0:50
cg06966913	cg06966913	0010715141	AAATAATCATAACCCAAAAACATATAATAAAACAAAAACTAAACTAAACA	0042662977	AAATAATCGTAACCCGAAAACGTATAATAAAACGAAAACTAAACTAAACG	I	A	Red	GGAGGCGAGGAGGAGTAGTCGTGGCCCGAGGGCGTGTGGTGGGGCGAGAGCTGAACTGGA[CG]GGAGGAGGGAGGCAGTGGCGGTGGCAGCGGGGAGGGGGAGGAGAGAGGGAGGGGAAGAAG	37	X	109245789	GAGTAGTCGTGGCCCGAGGGCGTGTGGTGGGGCGAGAGCTGAACTGGACG	X	97832993	F					TMEM164;TMEM164	NM_032227;NM_017698	TSS1500;TSS200	chrX:109245900-109246673	N_Shore					0:50
cg11839979	cg11839979	0097752205	AAAAAACCCATCAACAACAAAATTACTAACTAAAAACAAAAACAACCACA	0075684879	AAAAAACCCGTCGACGACGAAATTACTAACTAAAAACAAAAACGACCACG	I	C	Grn	CTAAATTGGCTGGAGGGGCCCGTCGGCGGCGAAGTTGCTAGCTGGGGGCAGAGACGGCCA[CG]CGGTTGCAGGAGTAAGAGATCCCTCTGTGGCGAGTGCGTGAGACGAGGAGTCCGGCGTCC	37	X	109246372	GAGGGGCCCGTCGGCGGCGAAGTTGCTAGCTGGGGGCAGAGACGGCCACG	X	97833557	F				TRUE	TMEM164;TMEM164;TMEM164	NM_032227;NM_017698;NM_032227	1stExon;5'UTR;5'UTR	chrX:109245900-109246673	Island					0:50
cg03007462	cg03007462	0099748857	AAATCCTAATAAACTAATACCACTAACCTTTAACCCATCTCTCTACAAAC			II			CACTTGGAGAAACTTAGAGGAGGATAAGATGATCATAGGGTGTAAAGCAAACTGACTGAA[CG]CTTGCAGAGAGATGGGCTAAAGGCCAGTGGTATCAGTTTATCAGGATTTGTCTGCCTTAC	37	X	109288384	CGCTTGCAGAGAGATGGGCTAAAGGCCAGTGGTATCAGTTTATCAGGATT	X	97873883	F					TMEM164;TMEM164	NM_017698;NM_032227	5URT;Body							0:50
cg08256323	cg08256323	0010781847	AACTCCCCTTTAAATTAAAAATTTACTACATTCAACATATTATACTCTAC			II			CCTATCCTCACAGCTCCCCTTTGAATTGGAGATTTACTACATTCAGCATGTTATGCTCTA[CG]TGGTACCCATCTACCTGCTTTGGAAAGGAGGTAAGGCCAGCAAACCACATTCCTATGTAA	37	X	109388073	GCTCCCCTTTGAATTGGAGATTTACTACATTCAGCATGTTATGCTCTACG	X	97973209	F					TMEM164;TMEM164	NM_017698;NM_032227	Body;Body							0:50
cg00743973	cg00743973	0079682425	CCCAAACAATAATTACTTTTAAAATACCCACTATATACCAAATACTAAAC			II			CCATTCATTCACCCAAGCAGTGATTACTTTTGGAGTGCCCACTGTGTACCAGGTGCTGGA[CG]TGAAGAGGTAATTCAGAAACAGCCCCTCTCTCAGAGAACTAACAGTCTGGTATGGGATGG	37	X	109410989	CGTCCAGCACCTGGTACACAGTGGGCACTCCAAAAGTAATCACTGCTTGG	X	97997667	R					TMEM164;TMEM164	NM_017698;NM_032227	Body;Body							0:50
cg08479532	cg08479532	0010718915	ACACTCAAAATAAAACTCAAAATTAAAACAAAATACAAATCCACCTCCCA	0085687431	ACGCTCGAAATAAAACTCAAAATTAAAACAAAATACGAATCCGCCTCCCG	I	A	Red	TTAGTTCAGTTGAGTAGCTCCGGGGACCCGGGCAGCGAGAGGGCAGGGGCATCCGCCGGC[CG]GGAGGCGGACTCGCACTTTGCCTCAACTCTGAGCCCCATCCCGAGCGCAAGGGAGAGGGC	37	X	109560744	GCGCTCGGGATGGGGCTCAGAGTTGAGGCAAAGTGCGAGTCCGCCTCCCG	X	98161165	R				TRUE	AMMECR1;AMMECR1;AMMECR1	NM_001171689;NM_001025580;NM_015365	Body;Body;Body	chrX:109560703-109561534	Island					0:50
cg25529585	cg25529585	0042777190	TACACAACTCAACAAACTAAAAAATCTAACCAAAAAAAATAACAACAACA	0081628594	TACGCGACTCAACGAACTAAAAAATCTAACCGAAAAAAATAACGACAACG	I	A	Red	GCGACAGGGCGATCCCCCCGCCGCCGCCGCCGCAGCCCTGGGGGGGAGAGAGGGTACAGC[CG]CTGCCGCTACCTCCTCCGGTTAGACCTCCCAGCCCGTTGAGCCGCGTACCGGCGCCTCCT	37	X	109561101	TACGCGGCTCAACGGGCTGGGAGGTCTAACCGGAGGAGGTAGCGGCAGCG	X	98161528	R					AMMECR1;AMMECR1;AMMECR1	NM_001025580;NM_015365;NM_001171689	1stExon;1stExon;5URT	chrX:109560703-109561534	Island					0:50
cg02794321	cg02794321	0098671276	AAAACTAAAAAACACCAATACACAACTCAACAAACTAAAAAATCTAACCA	0058781292	AAAACTAAAAAACGCCGATACGCGACTCAACGAACTAAAAAATCTAACCG	I	A	Red	CGCCGCCGCCGCCGCAGCCCTGGGGGGGAGAGAGGGTACAGCCGCTGCCGCTACCTCCTC[CG]GTTAGACCTCCCAGCCCGTTGAGCCGCGTACCGGCGCCTCCTAGTCCCAGCTCCCCAGCT	37	X	109561119	GGGACTAGGAGGCGCCGGTACGCGGCTCAACGGGCTGGGAGGTCTAACCG	X	98161546	R					AMMECR1;AMMECR1;AMMECR1	NM_001025580;NM_015365;NM_001171689	1stExon;1stExon;5URT	chrX:109560703-109561534	Island					0:50
cg20208613	cg20208613	0018604880	AAAAAAACCAATACCAAACTAAAAAACTAAAACTAAAAAACACCAATACA	0072721270	AAAAAAACCAATACCGAACTAAAAAACTAAAACTAAAAAACGCCGATACG	I	C	Grn	AGAGAGGGTACAGCCGCTGCCGCTACCTCCTCCGGTTAGACCTCCCAGCCCGTTGAGCCG[CG]TACCGGCGCCTCCTAGTCCCAGCTCCCCAGCTCGGCACTGGCTCTCTCCGCTGCAGTGGG	37	X	109561147	GAGAGAGCCAGTGCCGAGCTGGGGAGCTGGGACTAGGAGGCGCCGGTACG	X	98161574	R				TRUE	AMMECR1;AMMECR1;AMMECR1	NM_001171689;NM_015365;NM_001025580	5'UTR;1stExon;1stExon	chrX:109560703-109561534	Island					0:50
cg00402910	cg00402910	0074717542	AACAAAAACTATCCAATTCRCCCCCCTCTAACTCRAATAACRATAATAAC			II			CTAGTCCCAGCTCCCCAGCTCGGCACTGGCTCTCTCCGCTGCAGTGGGAGGAGGAGGAGG[CG]CCACCACCGCCACCCGAGCCAGAGGGGGGCGAACTGGACAGTTTCTGCTTCTTCACCCCG	37	X	109561221	CGCCACCACCGCCACCCGAGCCAGAGGGGGGCGAACTGGACAGTTTCTGC	X	98161648	F				TRUE	AMMECR1;AMMECR1;AMMECR1	NM_001171689;NM_015365;NM_001025580	5'UTR;1stExon;1stExon	chrX:109560703-109561534	Island					0:50
cg07579618	cg07579618	0032760117	CAACATTTCCAACCCATAAATAAAACAAACTAACAACAAAAACAAACACA	0079781594	CAACGTTTCCGACCCATAAATAAAACGAACTAACGACGAAAACGAACACG	I	C	Grn	GTCTCCCCCACGCAGCGTTTCCGACCCATAAGTGAGGCGAGCTGGCGGCGGGGGCGAGCA[CG]CTGCGGCTCAGGCCGCCGGGGGCGCGCCAGAGGCTGGCGGGGCGCGCGCGCGCCGCTCCC	37	X	109561369	CAGCGTTTCCGACCCATAAGTGAGGCGAGCTGGCGGCGGGGGCGAGCACG	X	98161796	F					AMMECR1;AMMECR1;AMMECR1;AMMECR1;AMMECR1	NM_001025580;NM_015365;NM_001025580;NM_015365;NM_001171689	1stExon;1stExon;5URT;5URT;5URT	chrX:109560703-109561534	Island					0:50
cg11709423	cg11709423	0066745597	TCTACACCATACTATATACACAACACTATACTTCTATTAAAATCCAAAAC			II			AATATTGAGCCTCTGCACCATACTATGTGCACAACACTATACTTCTGTTGAAATCCAGGG[CG]TACTCAGGAAGTATGCCTCCCGCTCTAAAAGAGTTTATGAATTAAGTCAGATACATGCAC	37	X	109562730	CGCCCTGGATTTCAACAGAAGTATAGTGTTGTGCACATAGTATGGTGCAG	X	98163144	R					AMMECR1;AMMECR1;AMMECR1	NM_001025580;NM_015365;NM_001171689	TSS1500;TSS1500;5URT	chrX:109560703-109561534	S_Shore					0:50
cg07780544	cg07780544	0036624110	TCCCACCACAACTAAAAATCAACTACCCAAAAAAACTAAAACATACAATC			II			CAGCTGGGGCCACTCGACCCCACACTCTAATGTGCATTGCCTATGACTCACCAACAAAAA[CG]ACTGTATGTTTCAGTCTCCCTGGGTAGCTGATTCCTAGTTGTGGTGGGAAATCTCAGTCC	37	X	109662214	CGACTGTATGTTTCAGTCTCCCTGGGTAGCTGATTCCTAGTTGTGGTGGG	X	98259149	F				TRUE	AMMECR1;RGAG1	NM_001171689;NM_020769	5'UTR;TSS200							0:50
cg24762730	cg24762730	0096761100	TACATTCCCAACTATATTAAATAACCAACATATCATAATTACCTTTTCAC			II			TTGTTTTATTACACCAGCGAGAGAGCTGCAAGCCTGTTAGGATTATGTCATTGATATTTG[CG]TGAAAAGGCAATCATGATATGCTGGTCATTTAACACAGCTGGGAATGCAACTGTGTTGTC	37	X	109664264	GCATTCCCAGCTGTGTTAAATGACCAGCATATCATGATTGCCTTTTCACG	X	98261189	R					RGAG1;AMMECR1	NM_020769;NM_001171689	5URT;5URT							0:50
cg04221167	cg04221167	0092807102	TCTTAAAATCATCACTTCCTAATCTAATACAACTAACTCRACAAACATTC			II			AAGCCGGGTACTTACAGGTGCAGAAGAATTTGGAACAGGAAAATGGAGCTTACAGGCTCC[CG]AATGCCTGCCGAGTCAGTTGCATCAGATTAGGAAGTGATGATCCTAAGAATAAGATGTTT	37	X	109683163	CTTAGGATCATCACTTCCTAATCTGATGCAACTGACTCGGCAGGCATTCG	X	98280148	R				TRUE	AMMECR1;AMMECR1;RGAG1	NM_001171689;NM_001171689;NM_020769	1stExon;5'UTR;5'UTR							0:50
cg11649713	cg11649713	0087691987	CRCCAAAAACATACTAAAAACCTAAAACTCTCTACCCTAAACCCRTTTTC			II			GAGCGACTGTCCTCTAAACGATTAGCCCAGAGAAAGAGAGAGAGAGAGAGCAAGCAAACC[CG]AAAACGGGTCCAGGGTAGAGAGCTCCAGGTCCTTAGCATGTTCCTGGCGTATTCCAAAAG	37	X	109683484	GCCAGGAACATGCTAAGGACCTGGAGCTCTCTACCCTGGACCCGTTTTCG	X	98280467	R				TRUE	AMMECR1;RGAG1	NM_001171689;NM_020769	TSS200;5'UTR							0:50
cg24633848	cg24633848	0028610223	CRAAAACRAATCCAAAATAAAAAACTCCAAATCCTTAACATATTCCTAAC			II			GCAAGCAAACCCGAAAACGGGTCCAGGGTAGAGAGCTCCAGGTCCTTAGCATGTTCCTGG[CG]TATTCCAAAAGTGGCATCCACAGCAGAGAAAGTGTCCCAAAATAGCTCAGGCTGCCAATG	37	X	109683533	CGCCAGGAACATGCTAAGGACCTGGAGCTCTCTACCCTGGACCCGTTTTC	X	98280516	R					AMMECR1;RGAG1	NM_001171689;NM_020769	TSS200;5URT							0:50
cg09810818	cg09810818	0026669858	AAAATACRCCAAAAACATACTAAAAACCTAAAACTCTCTACCCTAAACCC			II			CTGTCCTCTAAACGATTAGCCCAGAGAAAGAGAGAGAGAGAGAGCAAGCAAACCCGAAAA[CG]GGTCCAGGGTAGAGAGCTCCAGGTCCTTAGCATGTTCCTGGCGTATTCCAAAAGTGGCAT	37	X	109683490	CGGGTCCAGGGTAGAGAGCTCCAGGTCCTTAGCATGTTCCTGGCGTATTC	X	98280473	F				TRUE	AMMECR1;RGAG1	NM_001171689;NM_020769	TSS200;5'UTR							0:50
cg09935073	cg09935073	0089674405	TTAAAATAATCACAATCAAAATACACCCAAATACTCTCACACACCCAAAC			II			CTAGGTCGTAATTGGAATAATCACAGTCAAAATACACCCAGATGCTCTCACACACCCAGA[CG]CGCGCGCATCCCCGGGCCATGGGGCGCACGTGAGCCCGCACCCCGCGCACCCAGCCCTGC	37	X	110187555	TGGAATAATCACAGTCAAAATACACCCAGATGCTCTCACACACCCAGACG	X	98743606	F				TRUE	PAK3;PAK3;PAK3;PAK3	NM_001128166;NM_001128166;NM_001128167;NM_001128167	5'UTR;1stExon;5'UTR;1stExon							0:50
cg14708847	cg14708847	0071624222	ACTCTACACCTTACCTAAACCAATCAAATAATAAACATAAAACTAAAATC			II			CCCCTCCCAGGCGCTTCCTGCCTGGAAACAAAAGATTGGTCCCCAGTAGCCCACTCAGGG[CG]ATTTTAGTTTTATGCTCACCATCTGATTGGCCTAGGTAAGGTGCAGAGCTCGGGTGACGT	37	X	110339313	CTCTGCACCTTACCTAGGCCAATCAGATGGTGAGCATAAAACTAAAATCG	X	98904292	R				TRUE	PAK3;PAK3;PAK3	NM_001128166;NM_002578;NM_001128167	5'UTR;TSS200;5'UTR	chrX:110339364-110339679	N_Shore					0:50
cg26511551	cg26511551	0001715328	TTTTAATTTTATACTCACCATCTAATTAACCTAAATAAAATACAAAACTC			II			ACTCAGGGCGATTTTAGTTTTATGCTCACCATCTGATTGGCCTAGGTAAGGTGCAGAGCT[CG]GGTGACGTAATAGCAGAGAAGGGCTAGGGAGCGGTTGCCGAGCAGGGGCTCTACCGCGGG	37	X	110339365	TTTAGTTTTATGCTCACCATCTGATTGGCCTAGGTAAGGTGCAGAGCTCG	X	98904344	F				TRUE	PAK3;PAK3;PAK3	NM_001128166;NM_002578;NM_001128167	5'UTR;TSS200;5'UTR	chrX:110339364-110339679	Island					0:50
cg10105844	cg10105844	0097714260	TTTATACTCACCATCTAATTAACCTAAATAAAATACAAAACTCRAATAAC			II			GCGATTTTAGTTTTATGCTCACCATCTGATTGGCCTAGGTAAGGTGCAGAGCTCGGGTGA[CG]TAATAGCAGAGAAGGGCTAGGGAGCGGTTGCCGAGCAGGGGCTCTACCGCGGGCGGGCAG	37	X	110339372	CGTCACCCGAGCTCTGCACCTTACCTAGGCCAATCAGATGGTGAGCATAA	X	98904351	R				TRUE	PAK3;PAK3;PAK3	NM_001128166;NM_002578;NM_001128167	5'UTR;TSS200;5'UTR	chrX:110339364-110339679	Island					0:50
cg13043371	cg13043371	0053744547	ATTACCAAACAAAAACTCTACCACAAACAAACAACTATACCAACTAACCA	0044733844	ATTACCGAACAAAAACTCTACCGCGAACGAACAACTATACCAACTAACCG	I	T	Red	GGCTAGGGAGCGGTTGCCGAGCAGGGGCTCTACCGCGGGCGGGCAGCTGTGCCAGCTAAC[CG]TCTGGGATCTCGCACTGGGGGCTGCAGCTTTTCCCCGCCTCGAGCCAGTGTGCGGGGGCG	37	X	110339448	CGGTTAGCTGGCACAGCTGCCCGCCCGCGGTAGAGCCCCTGCTCGGCAAC	X	98904427	R					PAK3;PAK3;PAK3;PAK3	NM_002578;NM_001128167;NM_001128166;NM_002578	1stExon;5URT;5URT;5URT	chrX:110339364-110339679	Island					0:50
cg22363893	cg22363893	0095708850	CCAACCACTAATACTTTACTTTTATCCCCTCCTCCTAAAAAAATAAAACA	0037744197	CCGACCACTAATACTTTACTTTTATCCCCTCCTCCTAAAAAAATAAAACG	I	A	Red	AACCACAGCTCCAAACCACTTCCCATGGCCCCTGAAGAGAAGAATAAGAAAGCCAGGCTT[CG]CTCTATCTTCCCAGGAGGAGGGGATAAAAGTAAAGTATCAGTGGCCGGGCATTGAAAATG	37	X	110366476	CGCTCTATCTTCCCAGGAGGAGGGGATAAAAGTAAAGTATCAGTGGCCGG	X	98931977	F	rs150741170	16		TRUE	PAK3;PAK3;PAK3;PAK3;PAK3;PAK3	NM_001128173;NM_001128168;NM_001128172;NM_001128166;NM_002578;NM_001128167	1stExon;1stExon;1stExon;Body;Body;Body							0:50
cg23140620	cg23140620	0081692427	TTCTTATACTTTTCTTTTTACTTAAAATACCCTTCCCATCTTCACAAATC			II			AGAAAATGCTTCATATAAAAGTTGGCATTTGAGCTAGATCTTAAAGGTCAGATGAGATTT[CG]ATCTGTGAAGATGGGAAGGGCATTTTAAGTAAAAAGAAAAGCATAAGAAAGGGTGTGTTG	37	X	110398983	CGATCTGTGAAGATGGGAAGGGCATTTTAAGTAAAAAGAAAAGCATAAGA	X	98963729	F				TRUE	PAK3;PAK3;PAK3;PAK3;PAK3;PAK3	NM_001128168;NM_001128173;NM_001128172;NM_001128166;NM_002578;NM_001128167	Body;Body;Body;Body;Body;Body							0:50
cg07187723	cg07187723	0093618432	AAAATAACCACTTTATAATCACTTCAACATTACTACCCTATTTAAACTAC			II			ACTTCTTATAAGCCTTTTTCCTACTCCCTCAGATTATGTAATTTATTTGTAAGCCTGAAT[CG]CAGCCCAAACAGGGCAGCAATGTTGAAGTGACCATAAAGTGGTCACTTCCACCGTGAAGC	37	X	110463862	CGCAGCCCAAACAGGGCAGCAATGTTGAAGTGACCATAAAGTGGTCACTT	X	99027956	F				TRUE	PAK3;PAK3;PAK3;PAK3;PAK3;PAK3	NM_001128167;NM_001128173;NM_001128172;NM_001128168;NM_001128166;NM_002578	3'UTR;3'UTR;3'UTR;3'UTR;3'UTR;3'UTR							0:50
cg25972680	cg25972680	0062781875	TAATCAATTCTTAAAACAAATTACTCTAAATACTAACCCCAACRACTACC			II			CCTTGCTTGACTTTGGCAGTTGGACCACCCTTCTTACGCAGGTACAGAGACTTCAGATCA[CG]GCAGTCGCTGGGGTCAGCATCCAGAGTAACCTGCCCCAAGAACTGATCACAGAATTTTCG	37	X	110489914	CGGCAGTCGCTGGGGTCAGCATCCAGAGTAACCTGCCCCAAGAACTGATC	X	99053685	F	rs147112567;rs138687868	8;37		TRUE	CAPN6	NM_014289	Body							0:50
cg17582679	cg17582679	0007720477	AAAATCAATTTCTAACTACTAAACRAAACAAAACCTCCTAAAATTACTAC			II			CTTTCTTAACCTGAAAACTATTTGGGCTGTACCAAGCTCTGCTCACAGGGGGAGGTGCCT[CG]CAGCAACTTCAGGAGGCTTTGCCCCGCCCAGCAGTCAGAAACTGATCCTGAGTCATGAGG	37	X	110513791	CGCAGCAACTTCAGGAGGCTTTGCCCCGCCCAGCAGTCAGAAACTGATCC	X	99077384	F				TRUE	CAPN6	NM_014289	TSS200							0:50
cg26111909	cg26111909	0007619287	ATTCTATAATCACAAACTTTAAATCTACAACCAAACTTTAACATCCAAAC			II			GGGGGAAAAATAATAAAAGGGATCCTTGGTGGTGTAAAGGTTGGAAATCACTGGCCTCCA[CG]TCTGGATGCCAAAGTTTGGCTGCAGATTCAAAGCCTGTGACCACAGAATCCTGGGATTAT	37	X	110527926	TTCTGTGGTCACAGGCTTTGAATCTGCAGCCAAACTTTGGCATCCAGACG	X	99091465	R														0:50
cg09924133	cg09924133	0014760598	CTCTCTCTATCTCTCTATCTCCTCTTCTCCTTTTTTACCTTATTCTATCC			II			AAGGAACATCAAACTCACTTTTCCAAAGGAAAATCCCAGGTAGAAGCTTAGGGAAAAAAT[CG]GATAGAATAAGGCAAAAAAGGAGAAGAGGAGACAGAGAGACAGAGAGAGCAGGCTTTGCC	37	X	110655240	CGGATAGAATAAGGCAAAAAAGGAGAAGAGGAGACAGAGAGACAGAGAGA	X	99220058	F					DCX;DCX;DCX;DCX;DCX;DCX;RNU6-28P	NM_178151;NM_001195553;NM_178153;NM_178152;NM_000555;NM_178151;NR_046489	5URT;5URT;5URT;5URT;TSS1500;1stExon;Body							0:50
cg19963797	cg19963797	0017627557	TACAATCAAAACTTAAAAAACCCACACCATAAAATACATATTTATTACCA	0067624263	TACGATCAAAACTTAAAAAACCCGCGCCATAAAATACGTATTTATTACCG	I	T	Red	ATATCCGGCCCTTGCGATCAGGGCTTGAGGAACCCGCGCCATGAAGTGCGTGTTTGTTAC[CG]TAGGGACCACCAGCTTTGACGACCTCATTGCGTGTGTGTCGGCGCCCGACAGTCTGCAAG	37	X	110924467	CGGTAACAAACACGCACTTCATGGCGCGGGTTCCTCAAGCCCTGATCGCA	X	99453830	R				TRUE	ALG13;ALG13;ALG13;ALG13;ALG13;ALG13;ALG13;ALG13;ALG13;ALG13;ALG13;ALG13	NR_033132;NM_018466;NR_033131;NM_001039210;NR_033127;NR_033125;NM_001099922;NR_033134;NR_033128;NM_001168385;NR_033124;NR_033129	TSS1500;1stExon;Body;1stExon;Body;Body;1stExon;Body;Body;1stExon;Body;Body	chrX:110924384-110925275	Island					0:50
cg20869203	cg20869203	0024753144	ATTTAAAACCTCCAACRTATTTAAAATTAATCCCCATTAAATTAAACTCC			II			ATACTAGCTGCCCTTTGCAGTGATGCCTGAAAACCTTGCTTTACCTTTGGGAGAAAGGGG[CG]GAGTCCAACCTAATGGGGATTAACTCCAAACACGCTGGAGGCTTCAAACCCAGCCTCAGA	37	X	111923211	TTTGAAGCCTCCAGCGTGTTTGGAGTTAATCCCCATTAGGTTGGACTCCG	X	100405464	R				TRUE	LHFPL1;LHFPL1	NM_178175;NM_178175	5'UTR;1stExon							0:50
cg23245497	cg23245497	0081603588	TTTCTATTTCAAATACCTATATATCTAAAACTAAATTTAAAACCTCCAAC			II			CTTGCTTTACCTTTGGGAGAAAGGGGCGGAGTCCAACCTAATGGGGATTAACTCCAAACA[CG]CTGGAGGCTTCAAACCCAGCCTCAGACATACAGGCACTTGAAATAGAAAGTAGCTTAGTG	37	X	111923245	CGCTGGAGGCTTCAAACCCAGCCTCAGACATACAGGCACTTGAAATAGAA	X	100405498	F				TRUE	LHFPL1;LHFPL1	NM_178175;NM_178175	5'UTR;1stExon							0:50
cg13141774	cg13141774	0098645922	CATATTTTCTTAACAACAATAAATAAAACAATTAACAACCAAACAACTTC			II			ACAATATAAACCATGTTTTCTTGGCAGCAATGAGTAAAGCAATTGACAGCCAAACAACTT[CG]TTTCATCACTTCTTGGTATGTAATTCTGATCTCTGGGGAAATCATAGGCACATTGGTGGA	37	X	111930711	CGAAGTTGTTTGGCTGTCAATTGCTTTACTCATTGCTGCCAAGAAAACAT	X	100410890	R														0:50
cg11588788	cg11588788	0047663848	ACTAAAATCTCTACAACATACCTCAAACACAAAAATCCCTAATAATAAAC			II			AAATGGGGTCTGGAAGCTATCAGAGAAGAAATCTGATGCATGCATGTTTTTACCCACAGT[CG]TCCATCACCAGGGATTTTTGTGTTTGAGGCATGTTGCAGAGACTCCAGCAAGCTGCTGTA	37	X	111977833	CGTCCATCACCAGGGATTTTTGTGTTTGAGGCATGTTGCAGAGACTCCAG	X	100482778	F														0:50
cg03700990	cg03700990	0071619187	AAACAAACCTAATCCAACATTAAAAATAAACATCAAAAACTTCRCTAACC			II			GATGAGTGGGAGAGCAAGCCTGATCCAGCATTGGAAATGGACATCAGAGACTTCGCTGGC[CG]CATGCACGACAGCTGCTCTGTCTTGCTCGGCTCCTTCCGGGAACGCTGCTGGAGTACTTT	37	X	112024239	CGGCCAGCGAAGTCTCTGATGTCCATTTCCAATGCTGGATCAGGCTTGCT	X	100526893	R	rs145715476	32			MIR4329;AMOT;AMOT	NR_036255;NM_133265;NM_001113490	TSS1500;Body;Body							0:50
cg05177782	cg05177782	0032730128	AAAAAAACCATCAAAAATTTACAACCTACTCCAAAATTCACAAATTCACC			II			CTGGAACTTGATTGATCCTCACCACAGAAACTGCCTTTCCCAGGCTCTGCAATGGTGAAT[CG]GTGAATCTGTGAATCCTGGAGCAGGCTGCAAATTCCTGATGGTTTCTCTTGCACAACCAG	37	X	112062591	CGGTGAATCTGTGAATCCTGGAGCAGGCTGCAAATTCCTGATGGTTTCTC	X	100565961	F					AMOT;AMOT	NM_001113490;NM_133265	Body;5URT							0:50
cg17574845	cg17574845	0044735153	AAATAAATAAACCTTAACTCCACTAATAACCAATAACATCTACATTAATC			II			GCACTGGTAACAGGTGGATGGGCCTTAACTCCACTGGTGGCCAGTGACATCTGCATTAGT[CG]TTCACTCAAGGAACGGACATGCCCTTGCTTAAGGTCTCTGAGTCCCTCATCTTGGTGCAT	37	X	112065825	CGACTAATGCAGATGTCACTGGCCACCAGTGGAGTTAAGGCCCATCCACC	X	100569203	R					AMOT;AMOT	NM_001113490;NM_133265	1stExon;5URT							0:50
cg23272095	cg23272095	0030683962	ACTACRATTCTCACTAAAATTACCATAACRAAACTACTCTTATAACAAAC			II			ATGGCAAGCAGGCTGCGATTCTCACTAGGATTGCCATAGCGAAGCTGCTCTTGTAGCAAA[CG]CTGCAATACCGTGGTCCCTCCACTTGGCTGTTCTTCAGAATTTCTCATCTCTATTGCTGG	37	X	112066305	CTGCGATTCTCACTAGGATTGCCATAGCGAAGCTGCTCTTGTAGCAAACG	X	100569683	F					AMOT;AMOT	NM_001113490;NM_133265	1stExon;5URT							0:50
cg15670241	cg15670241	0030672558	AAAAAAATAATTCAAAAAATCTACCAATTTAAACAACCAAAAAACTCCTC			II			AGAGCGGAGATGGAGGAGTAATTCAGGGGGTCTACCAGTTTAGGCAGCCAGAAAGCTCCT[CG]GAAGGAAGGGGCGTGACTGCCAAGGCAGCTCCTGGGCAAAGGATGGGAGGTAGGGGAGGG	37	X	112084007	GAGGAGTAATTCAGGGGGTCTACCAGTTTAGGCAGCCAGAAAGCTCCTCG	X	100587414	F				TRUE	AMOT;AMOT	NM_133265;NM_133265	1stExon;5'UTR	chrX:112083564-112084815	Island					0:50
cg21088646	cg21088646	0068674586	AAACAAACAAATAACTTTTCTTCTTACAATAAACAACTAAAACCACCCCA	0021809180	AAACGAACGAATAACTTTTCTTCTTACGATAAACGACTAAAACCGCCCCG	I	A	Red	GGTAGGGGAGGGGGACGAACGGGTGGCTTTTCTTCTTGCGGTGAGCGGCTAGGACCGCCC[CG]GAGCAGGGCGGCGGGAGGGGTGGACGAGGGAGGAAGGCGGAGTAGAGGGCGGGGAAAGAA	37	X	112084117	CGGGGCGGTCCTAGCCGCTCACCGCAAGAAGAAAAGCCACCCGTTCGTCC	X	100587524	R					AMOT	NM_133265	TSS200	chrX:112083564-112084815	Island					0:50
cg07847989	cg07847989	0018605856	CRACCRTATTCCTCTTACAACACTTCAAAAAATCCAAACTTAATCCAAAC			II			TGACCATCTACGTTCTGCGCCGACAAGCTTTGATGTTACTGCACGGCCACACCGAGGAAC[CG]CCTGGACTAAGTCTGGATTTCCTGAAGTGCTGCAAGAGGAATACGGCCGAGGAAGAGAAC	37	X	114141368	CGCCTGGACTAAGTCTGGATTTCCTGAAGTGCTGCAAGAGGAATACGGCC	X	102496671	F	rs148470204;rs144149179	11;35		TRUE	HTR2C	NM_000868	Body							0:50
cg23497061	cg23497061	0056780537	TAATAATTCAAAAAACRCCTAAACTATAACACCAACTTTCACAAATCCTC			II			GCCTTGGTTGTTGGTAATTCAAGGAGCGCCTGAACTGTGACACCAACTTTCACAAGTCCT[CG]TTCTTCCAAAATATGATGAGGCAAACAAAGTCTTTCCTGGAGAAAAAAAAGAGATATTTG	37	X	114347861	CGAGGACTTGTGAAAGTTGGTGTCACAGTTCAGGCGCTCCTTGAATTACC	X	102696189	R					LRCH2;LRCH2	NM_001243963;NM_020871	Body;Body							0:50
cg27256435	cg27256435	0067750115	AAACTAACAATATTATCRAAAACTATTCTCTCTCCCAAAAACATAACRAC			II			ACCGCTACTTCCACCTCCACCACAACCGCCGCCCCCACTGTTACCGCCTCCTCCCTGACT[CG]CCGCCATGTTCCTGGGAGAGAGAATAGCCCCCGACAATACTGTCAGCCTGTGCCGCGAGT	37	X	114468596	CGCCGCCATGTTCCTGGGAGAGAGAATAGCCCCCGACAATACTGTCAGCC	X	102816993	F				TRUE	LRCH2	NM_020871	1stExon	chrX:114468095-114468453	S_Shore					0:50
cg19355555	cg19355555	0077608483	CAATACTATCAACCTATACCRCRAATATAAAAAATTCTTAAAACRCATAC			II			ATAGCCCCCGACAATACTGTCAGCCTGTGCCGCGAGTGTAAGGGGTTCTTAGGACGCATG[CG]CAGACTGGGGGCGGGGGGTGGGGGGCGAGGTAGAGAGTGGGAAGGAACCAGGGGGCGGGC	37	X	114468681	AATACTGTCAGCCTGTGCCGCGAGTGTAAGGGGTTCTTAGGACGCATGCG	X	102817078	F				TRUE	LRCH2	NM_020871	TSS200	chrX:114468095-114468453	S_Shore					0:50
cg04596655	cg04596655	0011613170	CTTTAACRCRAATATAAAATTAAAAAACCCAAATTTCCCAAACAAAAACC			II			CAGCAAAACCCCTTTAGCGCGAGTGTGGGATTGAAGGGCCCAGATTTCCCAGGCAGAGGC[CG]ACGGGAAGGCGGGGGGAGAGGGAGCGAGCGAGAGGAGAGGGAGAGGCGGAGGCTTTTTCC	37	X	128656768	CGGCCTCTGCCTGGGAAATCTGGGCCCTTCAATCCCACACTCGCGCTAAA	X	104767597	R				TRUE	SMARCA1;SMARCA1	NM_139035;NM_003069	Body;Body	chrX:128656851-128657406	N_Shore					0:50
cg08617833	cg08617833	0053740894	TACCTAAATATAAAACACAAACAAAAATAAAAACAAAAACCCACAACTCA	0004747993	TACCTAAATATAAAACGCGAACAAAAATAAAAACGAAAACCCACAACTCG	I	C	Grn	ACGACCAACTGTTGCCTGAGTGTGGGGCGCGGACAGGGGTGGAGGCGGGAACCCACAACT[CG]CGGCCCCCTGAAAATCTCCTTTCCCACACGCCCCCAACAGTGAGCCTGAGCTCCCCTCGC	37	X	128657697	TGCCTGAGTGTGGGGCGCGGACAGGGGTGGAGGCGGGAACCCACAACTCG	X	104768522	F				TRUE	SMARCA1;SMARCA1	NM_003069;NM_139035	TSS1500;TSS1500	chrX:128656851-128657406	S_Shore					0:50
cg26010110	cg26010110	0016644860	CCTAAATATAAAACACAAACAAAAATAAAAACAAAAACCCACAACTCACA	0073771169	CCTAAATATAAAACGCGAACAAAAATAAAAACGAAAACCCACAACTCGCG	I	A	Red	GACCAACTGTTGCCTGAGTGTGGGGCGCGGACAGGGGTGGAGGCGGGAACCCACAACTCG[CG]GCCCCCTGAAAATCTCCTTTCCCACACGCCCCCAACAGTGAGCCTGAGCTCCCCTCGCAG	37	X	128657699	CCTGAGTGTGGGGCGCGGACAGGGGTGGAGGCGGGAACCCACAACTCGCG	X	104768524	F				TRUE	SMARCA1;SMARCA1	NM_003069;NM_139035	TSS1500;TSS1500	chrX:128656851-128657406	S_Shore					0:50
cg21365235	cg21365235	0033707592	CAAATAATTACTTACTCATATTACCCRTTCCTCTAAACTAAAATCAAAAC			II			TGACTAGCGCCCGCATACTGTCGAGGGTATGGAGATGAAGGGTCCTCTCCGGGAGCCCTG[CG]CCCTGACCCTAGCCCAGAGGAACGGGCAATATGAGTAAGTAACCACCTGATTCCCACAGA	37	X	128674765	CGCCCTGACCCTAGCCCAGAGGAACGGGCAATATGAGTAAGTAACCACCT	X	104785617	F	rs142321728	21		TRUE	OCRL;OCRL	NM_000276;NM_001587	Body;Body	chrX:128674133-128674727	S_Shore					0:50
cg00514981	cg00514981	0082801328	ACTCCAACAAATCATTAATTATCTAAATACCAACATTCCTAAAACAATCC			II			ATGCAGGAAGAGCTCCAGCAGATCATTGATTGTCTGGATACCAGCATTCCTGAGACAATC[CG]TATCCTTTGCGACCAAAGCTTAAGAAGCTGGATGAGTACTTGATCAAACTCTTCTTCGCA	37	X	128722240	CGGATTGTCTCAGGAATGCTGGTATCCAGACAATCAATGATCTGCTGGAG	X	104832135	R					OCRL;OCRL;OCRL;OCRL	NM_001587;NM_000276;NM_001587;NM_000276	ExonBnd;ExonBnd;Body;Body							0:50
cg21059148	cg21059148	0055716252	AAATAAAAACTCTAAAAACTCCAAATTCAACTCCAAATAAATACTCACAC			II			GAAATGCGGCGGGAGTGGCTGGTGTGCTCCACCCATGGGCAAAGGACAAGGCTCGGCCTG[CG]TGTGAGCACTCACTTGGAGCTGAACTTGGAGCCTCCAGAGCTCCCATCCCTCTGAGCTCA	37	X	128770444	GATGGGAGCTCTGGAGGCTCCAAGTTCAGCTCCAAGTGAGTGCTCACACG	X	104876852	R														0:50
cg05106652	cg05106652	0033650293	TTTTCTATTTTCCTTAACTACAATATTTTAAAACAAATCCCRAACATCAC			II			TTAGTTATCCCTTTTCTATTTTCCTTGACTGCAGTATTTTAAAGCAAATCCCGAACATCA[CG]TCATTGTACTCCTACATCCTTTGATATGCAGGATGACCCACTTGTGAGTACTAGGGAGCT	37	X	128783303	CGTGATGTTCGGGATTTGCTTTAAAATACTGCAGTCAAGGAAAATAGAAA	X	104889689	R					APLN	NM_017413	Body							0:50
cg25364049	cg25364049	0065750150	AAAAACTACAAAAAAACAAAAACAACCAACAAAAACAACAAAACTCAACA	0029759941	AAAAACTACAAAAAAACGAAAACGACCAACGAAAACGACGAAACTCAACG	I	C	Grn	AGCCGCGGCTGGCGCGTGCGGGCGCAGAGCTCGGGAGGCTCCCCGGCCGCTGAGTGTGCG[CG]CTGAGCCCCGCCGCTCCCGCTGGCCGCCTCCGCTCTTCTGCAGCCTCCTCTCCCGCCGCG	37	X	128788749	GGAGGCTGCAGAAGAGCGGAGGCGGCCAGCGGGAGCGGCGGGGCTCAGCG	X	104895156	R				TRUE	APLN;APLN	NM_017413;NM_017413	5'UTR;1stExon	chrX:128788003-128789195	Island					0:50
cg13338084	cg13338084	0012610845	ATACTCCCCRCTCACTCCAAAAACTACATTTTATAACTTATAACTTAACC			II			TGCCAGAGAGAATGCTCCCCGCTCACTCCAGGGGCTGCATTTTGTAGCTTGTGGCTTGGC[CG]CGAGCCCACTTGGTCATGTGGTCATCGGGAGGGCTAGAGGGGGGGCAGGAAGAGGGAGAG	37	X	128788977	CGGCCAAGCCACAAGCTACAAAATGCAGCCCCTGGAGTGAGCGGGGAGCA	X	104895384	R				TRUE	APLN	NM_017413	TSS200	chrX:128788003-128789195	Island					0:50
cg11271681	cg11271681	0054695585	AAACTCACAACCAAACCACAAACTACAAAATACAACCCCTAAAATAAACA	0093691907	AAACTCGCGACCAAACCACAAACTACAAAATACAACCCCTAAAATAAACG	I	A	Red	CTGGCTGCTCGGCCGCGGCTGCAACTGCCCGTGACCCCGGCTGCCAGAGAGAATGCTCCC[CG]CTCACTCCAGGGGCTGCATTTTGTAGCTTGTGGCTTGGCCGCGAGCCCACTTGGTCATGT	37	X	128788936	GGGCTCGCGGCCAAGCCACAAGCTACAAAATGCAGCCCCTGGAGTGAGCG	X	104895343	R				TRUE	APLN	NM_017413	TSS200	chrX:128788003-128789195	Island					0:50
cg07382899	cg07382899	0045681160	ATTTTATAACTTATAACTTAACCRCRAACCCACTTAATCATATAATCATC			II			CCAGGGGCTGCATTTTGTAGCTTGTGGCTTGGCCGCGAGCCCACTTGGTCATGTGGTCAT[CG]GGAGGGCTAGAGGGGGGGCAGGAAGAGGGAGAGGGAGCGAGCCTCCCGCACCGCCCCCCT	37	X	128789004	TTTTGTAGCTTGTGGCTTGGCCGCGAGCCCACTTGGTCATGTGGTCATCG	X	104895411	F				TRUE	APLN	NM_017413	TSS200	chrX:128788003-128789195	Island					0:50
cg05688478	cg05688478	0049762532	TACTTCCTATATTTAAAATCCTTCAAATCTCTACAAACCCTCTAACCCCC			II			CAAAGGCTGCGCGGCCTCTCTGACAACCTACAACCGCTCCCCGGACAATGCCCGCCTGGC[CG]GGGGCCAGAGGGTTTGCAGAGACCTGAAGGATTTCAAACACAGGAAGCATTTGGGGCGGT	37	X	128789194	CGGGGGCCAGAGGGTTTGCAGAGACCTGAAGGATTTCAAACACAGGAAGC	X	104895595	F				TRUE	APLN	NM_017413	TSS1500	chrX:128788003-128789195	Island					0:50
cg16353361	cg16353361	0089800421	ATCTTACTCTACACATAAATAACACTCAACACATATTAAAAAACTAAATC			II			AAGTCCCCAATATCTTGCTCTGCACATAGGTGGCACTCAACACATATTAAAAGACTGAAT[CG]AAAGGTGTCTCCACCTTTCAGCAAGCCAGGCAGTTTGCTTGAAGTGTTAAGTCCAGATTT	37	X	128790057	TCTTGCTCTGCACATAGGTGGCACTCAACACATATTAAAAGACTGAATCG	X	104896459	F				TRUE	APLN	NM_017413	TSS1500	chrX:128788003-128789195	S_Shore					0:50
cg15203657	cg15203657	0003649836	AAACTAAATAATAATTATCACCTACAAACCCTATAAAACCTATAATCCAC			II			TAATGATGGTGTTGTTGATTTCCTAGAACGAGTACATCGGCCAACATGACGAGAGGCGTG[CG]TGGATTACAGGCTTTACAGGGTCTGCAGGTGACAATCATTACCCAGCCCCATTGCTTTTG	37	X	128879213	GGCTGGGTAATGATTGTCACCTGCAGACCCTGTAAAGCCTGTAATCCACG	X	105021815	R					XPNPEP2	NM_003399	Body							0:50
cg10649042	cg10649042	0093686233	ACATAAAACAACAAAATAAAAACTTTCTCTAACTATTCAACCCAAAAACC			II			GATGATGATCGACATGAGACAACAAGGTAGGGACTTTCTCTGACTGTTCAACCCAAGAGC[CG]TCTGCATCAGAATCTCTGGAGACTGAAGCTTGGACTTCCTTCCTCCCTAGGGGCCGGCAG	37	X	128913786	CGGCTCTTGGGTTGAACAGTCAGAGAAAGTCCCTACCTTGTTGTCTCATG	X	105057680	R	rs10521755	3		TRUE	SASH3	NM_018990	TSS200							0:50
cg07172550	cg07172550	0045635174	ATCAAAATCTCTAAAAACTAAAACTTAAACTTCCTTCCTCCCTAAAAACC			II			GAGCCGTCTGCATCAGAATCTCTGGAGACTGAAGCTTGGACTTCCTTCCTCCCTAGGGGC[CG]GCAGGGGCTGCGATTGCTGTAAGAGTAGGTCACGTGGCAGGGCTTCCTGTATGCTGCTGC	37	X	128913842	CGGCCCCTAGGGAGGAAGGAAGTCCAAGCTTCAGTCTCCAGAGATTCTGA	X	105057736	R				TRUE	SASH3	NM_018990	TSS200							0:50
cg05872215	cg05872215	0097771964	AAAAACTAAAACTTAAACTTCCTTCCTCCCTAAAAACCRACAAAAACTAC			II			TCAGAATCTCTGGAGACTGAAGCTTGGACTTCCTTCCTCCCTAGGGGCCGGCAGGGGCTG[CG]ATTGCTGTAAGAGTAGGTCACGTGGCAGGGCTTCCTGTATGCTGCTGCTGCCGGGTGTCC	37	X	128913854	CGCAGCCCCTGCCGGCCCCTAGGGAGGAAGGAAGTCCAAGCTTCAGTCTC	X	105057748	R				TRUE	SASH3	NM_018990	TSS200							0:50
cg22474124	cg22474124	0003807974	TTCCTCCCTAAAAACCRACAAAAACTACRATTACTATAAAAATAAATCAC			II			CTTGGACTTCCTTCCTCCCTAGGGGCCGGCAGGGGCTGCGATTGCTGTAAGAGTAGGTCA[CG]TGGCAGGGCTTCCTGTATGCTGCTGCTGCCGGGTGTCCATGGCCCGCACCCCCAAGCTGC	37	X	128913876	TCCTCCCTAGGGGCCGGCAGGGGCTGCGATTGCTGTAAGAGTAGGTCACG	X	105057770	F				TRUE	SASH3	NM_018990	TSS200							0:50
cg07903515	cg07903515	0007606294	CRAACCACTATTTAAAATCTATATAAATCTCRTCTCTAAAAAAAATAACC			II			TAGAGTGTAGAGCATTCTCAGCACACCCAGGAGACACGCCACAGTGCCCTAGAATCCAGC[CG]GCCACCTCCCCTAGAGACGAGACCTACACAGACTTCAAACAGTGGCTCGAGTACGAGGTA	37	X	128975063	CGGCCACCTCCCCTAGAGACGAGACCTACACAGACTTCAAACAGTGGCTC	X	105117974	F				TRUE	ZDHHC9;ZDHHC9	NM_001008222;NM_016032	Body;Body	chrX:128977325-128977998	N_Shelf					0:50
cg10956264	cg10956264	0037808974	AAACCAATCACTACTTCCCAACAAATTTTAATCTTTATTCTTCCAAACCA	0074674949	AAACCGATCGCTACTTCCCGACGAATTTTAATCTTTATTCTTCCAAACCG	I	A	Red	AAGACAATCTCCTCCCGATAAACCGGCCCAGCGGGAGAAGGGAGACCAGGAAGGGGGAGC[CG]GCCTGGAAGAACAAAGATCAAAATCCGTCGGGAAGCAGCGACCGGCTCCCCAGCGGGGGG	37	X	128977299	CGGCCTGGAAGAACAAAGATCAAAATCCGTCGGGAAGCAGCGACCGGCTC	X	105120224	F				TRUE	ZDHHC9;ZDHHC9;ZDHHC9	NM_016032;NM_001008222;NM_001008222	5'UTR;5'UTR;1stExon	chrX:128977325-128977998	N_Shore					0:50
cg11647489	cg11647489	0023761586	TAACTACACATAACAAAACATATATAAATATATACAAACATATAACTACA	0077676823	TAACTACACGTAACGAAACGTATATAAATATATACGAACGTATAACTACG	I	T	Red	CGCCACGCCGCGGACCACCGCCCCAGGCAGGTTGGGACGCGCGCCACATCCACACGCACA[CG]CAGCCACACGCTCGTACACACTCACACACGCCCCGCCACGTGTAGTCACCCCGGGCCAGG	37	X	128977488	CGCAGCCACACGCTCGTACACACTCACACACGCCCCGCCACGTGTAGTCA	X	105120413	F				TRUE	ZDHHC9;ZDHHC9	NM_001008222;NM_016032	TSS200;5'UTR	chrX:128977325-128977998	Island					0:50
cg20289741	cg20289741	0036765979	TAACCCAAAATAACTACACATAACAAAACATATATAAATATATACAAACA	0095661520	TAACCCGAAATAACTACACGTAACGAAACGTATATAAATATATACGAACG	I	T	Red	CGGACCACCGCCCCAGGCAGGTTGGGACGCGCGCCACATCCACACGCACACGCAGCCACA[CG]CTCGTACACACTCACACACGCCCCGCCACGTGTAGTCACCCCGGGCCAGGGGCTCGGCGG	37	X	128977498	CGCTCGTACACACTCACACACGCCCCGCCACGTGTAGTCACCCCGGGCCA	X	105120423	F				TRUE	ZDHHC9;ZDHHC9	NM_001008222;NM_016032	TSS200;5'UTR	chrX:128977325-128977998	Island					0:50
cg11673471	cg11673471	0012644170	TATAATCACCCCAAACCAAAAACTCAACAACTACCAAATTAAAAAAAACA	0098763212	TATAATCACCCCGAACCAAAAACTCGACGACTACCGAATTAAAAAAAACG	I	A	Red	CGCCCCGCCACGTGTAGTCACCCCGGGCCAGGGGCTCGGCGGCTGCCGAGTTGAGAAGGG[CG]GTGCCGACGTCCCCGCCTCCAGGCGCCGCGGAAGGGGAGGCAGCCCACCCTGCAGCCGAG	37	X	128977578	CGCCCTTCTCAACTCGGCAGCCGCCGAGCCCCTGGCCCGGGGTGACTACA	X	105120503	R				TRUE	ZDHHC9;ZDHHC9	NM_001008222;NM_016032	TSS200;5'UTR	chrX:128977325-128977998	Island					0:50
cg04855977	cg04855977	0084728171	CTACCAACCAAATTAAATCTCCATAATTCAAATAACAAAAAATAAAAACA	0079678194	CTACCGACCGAATTAAATCTCCGTAATTCAAATAACGAAAAATAAAAACG	I	A	Red	CGCCTCCAGGCGCCGCGGAAGGGGAGGCAGCCCACCCTGCAGCCGAGCCCAGGAGACCCC[CG]CCCCCACCCCTCGTTACCTGAACCACGGAGACCCAACTCGGCCGGCAGCTGACGGCAGGA	37	X	128977653	CGCCCCCACCCCTCGTTACCTGAACCACGGAGACCCAACTCGGCCGGCAG	X	105120578	F	rs3747339	13		TRUE	ZDHHC9;ZDHHC9	NM_001008222;NM_016032	TSS200;5'UTR	chrX:128977325-128977998	Island					0:50
cg25279183	cg25279183	0085744173	TCCTAACAAAAAACCCCAATAATCRAAACCCTAAACCAACTATAACAACC			II			AGGCTGTCTCCTCCTGACAAGGGGCCCCAGTGGTCGGGGCCCTAAACCAGCTGTGGCAAC[CG]CCCACCACTGGCCAAATGGAACGCTCCTCACGTCACCAGGTCGCTCCAGTAGTTGCTCGC	37	X	128977842	CCTGACAAGGGGCCCCAGTGGTCGGGGCCCTAAACCAGCTGTGGCAACCG	X	105120767	F				TRUE	ZDHHC9;ZDHHC9;ZDHHC9	NM_001008222;NM_016032;NM_016032	TSS1500;1stExon;5'UTR	chrX:128977325-128977998	Island					0:50
cg14291118	cg14291118	0023746248	TTTTACTTTTACCCCATTATTCCACAAAAATTACTCTAAACAAAATCAAC			II			ACAAAGTTCTGGGAAGCCAAAGACTGAGAGGTATCCGTTTTATTTAGCAACTTTGGGTGT[CG]CTGATCTTGTCCAGAGCAATTTCTGTGGAATAATGGGGCAAAAGCAAAATGGGAATGGAT	37	X	129038758	CGCTGATCTTGTCCAGAGCAATTTCTGTGGAATAATGGGGCAAAAGCAAA	X	105167155	F				TRUE	UTP14A;UTP14A	NM_001166221;NM_006649	TSS1500;TSS1500	chrX:129039750-129040152	N_Shore					0:50
cg00634642	cg00634642	0052809149	RACTTCCRTTCTTAATCCATATAAAAAAAACTAACTACTAAAATAACTAC			II			TGCTTTCCTTCGGCTTCCGTTCTTGGTCCATGTGAGAGAAGCTGGCTGCTGAAATGACTG[CG]AACCGGCTTGCAGAGAGGTGAAGGGCAACGAGGGGAGGGGGGATTCTGGGTCTCGTTGGG	37	X	129040194	CGCAGTCATTTCAGCAGCCAGCTTCTCTCACATGGACCAAGAACGGAAGC	X	105168285	R				TRUE	UTP14A;UTP14A	NM_001166221;NM_006649	1stExon;1stExon	chrX:129039750-129040152	S_Shore					0:50
cg00379983	cg00379983	0028809556	AAACTAACCTCAAACCTCTCAACCAATTTCCRCCTAAAATTAAACAAAAC			II			GAGAAGTGTTTGTCTCTCCCAACCCCAAGCCCCCATAAAATTTATTCATTCCTATTATAT[CG]TTTTGCCTAATTTCAGGCGGAAATTGGCTGAGAGGTCTGAGGCTAGTCTGAAGGTGTCAG	37	X	129042628	CGTTTTGCCTAATTTCAGGCGGAAATTGGCTGAGAGGTCTGAGGCTAGTC	X	105171765	F	rs143564742;rs148026094	20;27		TRUE	UTP14A;UTP14A	NM_006649;NM_001166221	Body;Body	chrX:129039750-129040152	S_Shelf					0:50
cg01817069	cg01817069	0021644864	TTAAAAACAAAATAAATTTCCTTCCTCCRCTTTTTCCTCCTAACCTTCTC			II			ACACTCGCTTGTTGGGGGCAGGATGGGTTTCCTTCCTCCGCTTTTTCCTCCTGGCCTTCT[CG]GGCAGTTCCAGCCGCTTCTCTCTGGCGCAGCCTCTGGCCCTCCACCCCTCCAGCCTCTCC	37	X	129086975	TGGGGGCAGGATGGGTTTCCTTCCTCCGCTTTTTCCTCCTGGCCTTCTCG	X	105215387	F				TRUE				chrX:129086636-129087488	Island					0:50
cg03022791	cg03022791	0067715822	TCRATTTCTTTCATCTTCAAAATAAAAACAATAATCTCTAAAATAAACCC			II			TCTGGGCAGCCTCGGTTTCTTTCATCTTCAGAATGGGGGCAGTAATCTCTGAAGTGGGCC[CG]AGTGTGCTGTGTGCTCTATCTCCCATCTCGCCTGGTCCTATGTCTAACATCAACCCCCAT	37	X	129090470	CGGGCCCACTTCAGAGATTACTGCCCCCATTCTGAAGATGAAAGAAACCG	X	105218931	R				TRUE				chrX:129091066-129091628	N_Shore					0:50
cg23543766	cg23543766	0046618123	ACATACTAAATAAACACAAACAAACAAAATAAACAAACTACTCACTATCA	0078708969	ACATACTAAATAAACGCAAACGAACGAAATAAACGAACTACTCGCTATCG	I	C	Grn	AAGCGTGACCGCCGGGGAAGGAAGCCGAGCGCGCGCGCCCACACCGGCCCTGCGCCGCGG[CG]ACAGCGAGCAGCTCGCCTACTCCGTCCGTCTGCGCTTACCCAGCATGCACTTCCAGGCCC	37	X	129091396	GCATGCTGGGTAAGCGCAGACGGACGGAGTAGGCGAGCTGCTCGCTGTCG	X	105219839	R				TRUE				chrX:129091066-129091628	Island					0:50
cg23674809	cg23674809	0007628336	ATCCAAATATATTTAAAAATCATTCAAAACACACTCCCAAAATTCCCTTC			II			GAACTCCGAAAATCCAGATGTGTTTGGGGGTCATTCAAGGCACACTCCCAGGGTTCCCTT[CG]CGGTAGCATCTCCTGGCTTTATGGATCGAGGGGTGGGAGGAGGAGGGAGTGCTCCCGCCC	37	X	129091700	TCCAGATGTGTTTGGGGGTCATTCAAGGCACACTCCCAGGGTTCCCTTCG	X	105220143	F								chrX:129091066-129091628	S_Shore					0:50
cg09793827	cg09793827	0082616979	CCAAATATATTTAAAAATCATTCAAAACACACTCCCAAAATTCCCTTCRC			II			ACTCCGAAAATCCAGATGTGTTTGGGGGTCATTCAAGGCACACTCCCAGGGTTCCCTTCG[CG]GTAGCATCTCCTGGCTTTATGGATCGAGGGGTGGGAGGAGGAGGGAGTGCTCCCGCCCTG	37	X	129091702	CGCGAAGGGAACCCTGGGAGTGTGCCTTGAATGACCCCCAAACACATCTG	X	105220145	R				TRUE				chrX:129091066-129091628	S_Shore					0:50
cg05061650	cg05061650	0021708537	TTTAAAAATTAAATCTCCAAACCTAAACATCTAAAATATCRACAAACAAC			II			GTAAATGGCCTTTTGAAAGTTGAATCTCCAAACCTAAACATCTGAAGTGTCGACAGGCAA[CG]TCACAACTGGTTGGGCTGATTTTGTTTACTGCCCTGACTTTTTAAGCAACCACAGCCCTA	37	X	129093060	TTGAAAGTTGAATCTCCAAACCTAAACATCTGAAGTGTCGACAGGCAACG	X	105221530	F				TRUE				chrX:129091066-129091628	S_Shore					0:50
cg13244998	cg13244998	0043720572	AAACAAAATAAATAACCATACACCAAACCAAATCAAAAACTCCAATAACA	0082697384	AAACGAAATAAATAACCGTACACCGAACCGAATCGAAAACTCCGATAACG	I	T	Red	GCACCCAGGCAAGGGCGGGGTGGGTGGCCGTACACCGGACCGAATCGGGGACTCCGGTGG[CG]TGGGCGCGGGCCGAACCCCGACCGGGCCGAGTTGGGTGGCGAAGTAGGACGTGGATTCGG	37	X	129114666	CGCCACCGGAGTCCCCGATTCGGTCCGGTGTACGGCCACCCACCCCGCCC	X	105239018	R				TRUE				chrX:129113845-129118029	Island					0:50
cg04059198	cg04059198	0099763843	RTCTAACACTCRAAATTACTTACCACTCAATCCCCTAACCCCATTTATAC			II			AGCGAAGGCCAGCTTCCGCGGAGTTTGTGCCCGGGCTTCCCGGGCTCTGGCCGCCTCACG[CG]CACAAATGGGGCTAGGGGACTGAGTGGTAAGCAACTCCGAGTGTTAGACGGTGATCGGGC	37	X	129115067	TCTAACACTCGGAGTTGCTTACCACTCAGTCCCCTAGCCCCATTTGTGCG	X	105239420	R				TRUE				chrX:129113845-129118029	Island					0:50
cg24035229	cg24035229	0047750863	AACAACCTAATTCATATCTTATTCCTACAAAATAACATCACTTCAAATCA	0019649271	GACAACCTAATTCGTATCTTATTCCTACAAAATAACGTCGCTTCGAATCG	I	C	Grn	CCTTCCCGTGGCGGCAACCTAGTTCGTATCTTATTCCTACAAGGTAGCGTCGCTTCGAGT[CG]CATGGACATTGGGGTTTAGATAATTTACCCCCCACCCAAGCGATTTAATGGCTTTTAAGC	37	X	129115416	GGCAACCTAGTTCGTATCTTATTCCTACAAGGTAGCGTCGCTTCGAGTCG	X	105239769	F				TRUE	BCORL1	NM_021946	TSS1500	chrX:129113845-129118029	Island					0:50
cg08513688	cg08513688	0078646574	CAATCCCCTTCTCCCAAAAACCTAAAAAAAACTCCCCTTACAAACAAAAC			II			GGAGGGAGATGGGGGGGTGGCGACGACGGTGGGGGGGGGAGCGGGAAGAAGGGGGAGTCA[CG]CCCTGCCTGCAAGGGGAGCCTCCCTCAGGCCCCTGGGAGAAGGGGACTGAATGCGTCTGT	37	X	129115932	CGCCCTGCCTGCAAGGGGAGCCTCCCTCAGGCCCCTGGGAGAAGGGGACT	X	105240282	F				TRUE	BCORL1	NM_021946	TSS1500	chrX:129113845-129118029	Island					0:50
cg08059778	cg08059778	0055678528	ATCTATATACAAACAAAACCTAATAAAATAAATACCAATCACAAAACTCA	0078669270	ATCTATATACGAACGAAACCTAATAAAATAAATACCGATCGCAAAACTCG	I	A	Red	GTAGTCCGGTGGAGCGGGGGTTGGCGCCGCCCGCGGACCCAGCCGGACTCCACTTCCCGT[CG]AGCCCTGCGACCGGCACCCACTCCACCAGGCTTCGCTCGCACACAGACACACACACACAC	37	X	129116536	CGAGCCCTGCGACCGGCACCCACTCCACCAGGCTTCGCTCGCACACAGAC	X	105240887	F				TRUE	BCORL1	NM_021946	TSS200	chrX:129113845-129118029	Island					0:50
cg10245716	cg10245716	0096602169	ACAACAAATCCTATCTAATAATAAATAACTATCATAATCTCTACAACACC			II			GGGGAGTGGCCACAGCAGGTCCTATCTGGTGGTGAGTGGCTGTCATGATCTCTACAGCAC[CG]CTCTACAGCGGCGTGCACAACTGGACCAGTTCTGACCGGATTCGCATGTGTGGCATCAAC	37	X	129139224	CGGTGCTGTAGAGATCATGACAGCCACTCACCACCAGATAGGACCTGCTG	X	105262237	R	rs145654461	6			BCORL1;BCORL1	NM_001184772;NM_021946	1stExon;1stExon							0:50
cg07434806	cg07434806	0085806886	AAATCTTTATTCAACAACAAAAATACAAACACTAAATTAACCACTCCCAC			II			GGACCCGAGCACCTGGGTGAAGAACTCAACTGCACTGATCAGCACCATTCCTGGCACCTA[CG]TGGGAGTGGCCAACCCAGTGCCTGCATCCCTGCTGCTGAACAAAGACCCCAACCTGGGCC	37	X	129148899	CGTGGGAGTGGCCAACCCAGTGCCTGCATCCCTGCTGCTGAACAAAGACC	X	105271914	F					BCORL1;BCORL1	NM_001184772;NM_021946	Body;Body							0:50
cg10503552	cg10503552	0096706215	CTAAAAATCATAACACCRAATTTCTCTAAATCCCRAAACCTTTAACTAAC			II			GCCAGGGGCTCTGCTGTCGCCGCGGCCCGTTTGGCTTCTGGGAACCCTCGGGCATCTCTA[CG]CCAGCCAAAGGCTTCGGGACCCAGAGAAACCCGGTGCTATGATCTCCAGCTGCCAGAGGG	37	X	129159424	CGCCAGCCAAAGGCTTCGGGACCCAGAGAAACCCGGTGCTATGATCTCCA	X	105282436	F					BCORL1;BCORL1	NM_001184772;NM_021946	Body;Body							0:50
cg07299762	cg07299762	0023797521	AAAATCAATAAAACCCCTAAAACTACCACCTAACTATCTTAAAAACTAAC			II			GGAGGCCACTGAGAATCAGTGGAGCCCCTGGGGCTGCCACCTGGCTGTCTTGGAAACTGG[CG]TTCAGGGGGAAAGAGGCCTGCAAAGTGAAGGTGTCCTTGAAAGTAGAGGCCGCTGGAACA	37	X	129201289	CGCCAGTTTCCAAGACAGCCAGGTGGCAGCCCCAGGGGCTCCACTGATTC	X	105323794	R					ELF4;ELF4	NM_001127197;NM_001421	Body;Body							0:50
cg21489390	cg21489390	0028795538	AAAAACTAAATCRCCAAAATAAAAACCTCTTAACAAAAACCRAAATTTCC			II			AGGCGGGAGAGTCGGGGAGAGCGGGAACGCGGGAGCGGGAAGGCTGGCGGCTGGCTCACA[CG]GAAACTCCGGCCCCTGCCAAGAGGTCTCTATTTTGGCGATCCAGTTCTCCACATCATAGG	37	X	129243806	CGGAAACTCCGGCCCCTGCCAAGAGGTCTCTATTTTGGCGATCCAGTTCT	X	105365615	F					ELF4;ELF4	NM_001421;NM_001127197	5URT;5URT	chrX:129243674-129245575	Island					0:50
cg02543363	cg02543363	0030661189	AAAAAAACTAAAAAACTTATTTACTACCAACAAAAAAACCTAAACATTCC			II			TTGTTGTTGAATGCAGAAAAATATAACAATGTGTATAAAGGTGCAGTATGAGTCACTTCA[CG]GAATGTCTAGGCCCCTTTGCTGGCAGCAAACAAGCTTTCCAGCCCTCTTTTGAGGAAGCC	37	X	129252577	CGGAATGTCTAGGCCCCTTTGCTGGCAGCAAACAAGCTTTCCAGCCCTCT	X	105372924	F				TRUE				chrX:129254555-129255097	N_Shore					0:50
cg20460541	cg20460541	0031758211	CAACCTTAACTTAAAATTAAATTTATAATACTAAATTAAAACTTAAACCC			II			TCCCATCTCTGCAGCCTTAACTTGGGGTTGAGTTTGTGATGCTGAGTTAGAACTTGGACC[CG]TGGTTAGCACGTGACCCCATTAGCTCCCATTATCACATTAACACAAATTAGTTTATCAGA	37	X	129253297	CGGGTCCAAGTTCTAACTCAGCATCACAAACTCAACCCCAAGTTAAGGCT	X	105373642	R				TRUE				chrX:129254555-129255097	N_Shore					0:50
cg07980716	cg07980716	0019730248	TAAAAAATCCCTTAATAACCAAAAAACTATCACCTAAACAACTTAACAAC			II			GCACTCCAGCCTGGGCAACAAGAGTGAAACTCCATCTCAAAAAAAAAAAAAAAAAAGCAT[CG]CTGTTAAGTTGCTCAGGTGACAGCTTTTTGGTCACCAAGGGATCCCTCACCAGAACTAAT	37	X	129272060	CGCTGTTAAGTTGCTCAGGTGACAGCTTTTTGGTCACCAAGGGATCCCTC	X	105392150	F				TRUE	AIFM1;AIFM1;AIFM1;AIFM1;AIFM1	NM_145813;NM_004208;NM_001130847;NM_001130846;NM_145812	Body;Body;Body;TSS200;Body							0:50
cg11593337	cg11593337	0019684225	AAAATCACTCCTCAATACTCACCCTTTCTACCAAAAACACAAACCAATTC			II			GAAAGAAAATCAAGGTCACTCCTCAATACTCACCCTTTCTGCCAAGAGCACAGGCCAGTT[CG]CTACCAAGGAAGCCCCCACCGATAATCGTAATTGATTTGACTTCCCGTGAAATCTTCTCC	37	X	129272595	AGGTCACTCCTCAATACTCACCCTTTCTGCCAAGAGCACAGGCCAGTTCG	X	105392370	F	rs148184613	10		TRUE	AIFM1;AIFM1;AIFM1;AIFM1;AIFM1	NM_145813;NM_001130846;NM_004208;NM_001130847;NM_145812	Body;TSS1500;Body;Body;Body							0:50
cg20271389	cg20271389	0065800194	ACCAAAAACACAAACCAATTCACTACCAAAAAAACCCCCACCAATAATCA	0063763543	ACCAAAAACACAAACCAATTCGCTACCAAAAAAACCCCCACCGATAATCG	I	T	Red	CTCACCCTTTCTGCCAAGAGCACAGGCCAGTTCGCTACCAAGGAAGCCCCCACCGATAAT[CG]TAATTGATTTGACTTCCCGTGAAATCTTCTCCAAGCTTCTAAAGTCTCCAATCTGCAGGA	37	X	129272623	CGATTATCGGTGGGGGCTTCCTTGGTAGCGAACTGGCCTGTGCTCTTGGC	X	105392398	R	rs148184613;rs12014115	38;8			AIFM1;AIFM1;AIFM1;AIFM1;AIFM1	NM_001130846;NM_004208;NM_145813;NM_145812;NM_001130847	TSS1500;Body;Body;Body;Body							0:50
cg13067348	cg13067348	0078732489	TCACTACCAAAAAAACCCCCACCAATAATCATAATTAATTTAACTTCCCA	0094787174	TCGCTACCAAAAAAACCCCCACCGATAATCGTAATTAATTTAACTTCCCG	I	T	Red	GCACAGGCCAGTTCGCTACCAAGGAAGCCCCCACCGATAATCGTAATTGATTTGACTTCC[CG]TGAAATCTTCTCCAAGCTTCTAAAGTCTCCAATCTGCAGGATCACATCAGTTTAGTCCAT	37	X	129272642	CGGGAAGTCAAATCAATTACGATTATCGGTGGGGGCTTCCTTGGTAGCGA	X	105392417	R	rs12014115	27			AIFM1;AIFM1;AIFM1;AIFM1;AIFM1	NM_001130846;NM_004208;NM_145813;NM_145812;NM_001130847	TSS1500;Body;Body;Body;Body							0:50
cg07393670	cg07393670	0021624948	CTCCCAACTCCAAATAAACATTAAACAAAAAAACCAACCTACTAAAACCA	0066719894	CTCCCAACTCCGAATAAACATTAAACAAAAAAACCGACCTACTAAAACCG	I	A	Red	CGCAGACTCCTCCTCCCAGCTCCGGGTGGGCATTGGACAGAGAAGCCGGCCTGCTAGAGC[CG]GGGAAGGGGAACGGCGACCGGAGGCCTACTGCGCAGGCGTAGCACTCGCTGCCGCATTGC	37	X	129299802	CTCCCAGCTCCGGGTGGGCATTGGACAGAGAAGCCGGCCTGCTAGAGCCG	X	105419092	F				TRUE	AIFM1;AIFM1;AIFM1;AIFM1;AIFM1;AIFM1;AIFM1;AIFM1	NM_004208;NM_001130847;NM_145813;NM_004208;NM_145813;NM_145812;NM_145812;NM_001130847	5'UTR;5'UTR;5'UTR;1stExon;1stExon;5'UTR;1stExon;1stExon	chrX:129299432-129300105	Island					0:50
cg04455030	cg04455030	0052677533	CCACAACCTTATTCTAACCAAAAAAACTTCCCTTCTCTATCACAAAAATC			II			TATTTAACTCCACGTTTCTCCTCAGGGCTCTTATCCTCTAGACAATAACGGAATAGAGCA[CG]ATTTCTGTGACAGAGAAGGGAAGTCCCTTTGGCCAGAACAAGGTTGTGGGCATGGAATGA	37	X	129402160	CACAACCTTGTTCTGGCCAAAGGGACTTCCCTTCTCTGTCACAGAAATCG	X	105528270	R				TRUE	ZNF280C	NM_017666	5'UTR	chrX:129402458-129403088	N_Shore					0:50
cg25553924	cg25553924	0009746206	AAAAAAAAACAAACTTAACAACATAATAACTAATAAACCACCATCTTACA	0067680903	AAAAAAAAACAAACTTAACGACGTAATAACTAATAAACCACCATCTTACG	I	C	Grn	ACTGCCCGCCGCGGGCCGCCAGGCTCTACCTCCAGAAAACCCTCCCCCTTCAGGGCCCGG[CG]CAAGATGGTGGCCCACCAGCTACCACGCCGCCAAGCCTGTCCCCTCCCCCGCACCCCCGT	37	X	129402544	GGGAGGGGACAGGCTTGGCGGCGTGGTAGCTGGTGGGCCACCATCTTGCG	X	105528654	R				TRUE	ZNF280C	NM_017666	5'UTR	chrX:129402458-129403088	Island					0:50
cg23220418	cg23220418	0052758232	TTAACACTACAATAACATTTCCAACTATAAAAACCTCAACTTCCCAATCA	0014615946	TTAACGCTACAATAACGTTTCCGACTATAAAAACCTCAACTTCCCAATCG	I	T	Red	AATGCTTCCGGGTTGGCGCTGCAGTGGCGTTTCCGACTGTGGGAGCCTCAGCTTCCCAGT[CG]TCCGATGAGCCCGAGCAGGTGAGGGGGAGCTCCTGGACTTCCAGGCTGGGGAGCGGGGCT	37	X	129473931	TTGGCGCTGCAGTGGCGTTTCCGACTGTGGGAGCCTCAGCTTCCCAGTCG	X	105599044	F					SLC25A14;SLC25A14;SLC25A14;SLC25A14;SLC25A14;SLC25A14;SLC25A14;SLC25A14;SLC25A14	NM_001282196;NM_001282195;NM_001282197;NM_001282198;NM_001282196;NM_001282195;NM_001282197;NM_001282198;NR_104107	1stExon;1stExon;1stExon;1stExon;5URT;5URT;5URT;5URT;Body	chrX:129473463-129473945	Island					0:50
cg17877174	cg17877174	0017620973	ATAAAAAAAAACTCCTAAACTTCCAAACTAAAAAACAAAACTAAACCACA	0004633939	ATAAAAAAAAACTCCTAAACTTCCAAACTAAAAAACGAAACTAAACCGCG	I	C	Grn	GAGCCCGAGCAGGTGAGGGGGAGCTCCTGGACTTCCAGGCTGGGGAGCGGGGCTGGGCCG[CG]CCAGGCCGCGCGGGGCCGGGCTGGCCTGGTTCCCGGCCTGGGAGGGGCTTAACGGTCCTC	37	X	129473999	CGCGGCCCAGCCCCGCTCCCCAGCCTGGAAGTCCAGGAGCTCCCCCTCAC	X	105599112	R				TRUE	SLC25A14;SLC25A14	NM_003951;NM_022810	TSS200;TSS200	chrX:129473463-129473945	S_Shore					0:50
cg06734027	cg06734027	0057677218	AAACTCCTAAACTTCCAAACTAAAAAACAAAACTAAACCACACCAAACCA	0008659822	AAACTCCTAAACTTCCAAACTAAAAAACGAAACTAAACCGCGCCAAACCG	I	C	Grn	GCAGGTGAGGGGGAGCTCCTGGACTTCCAGGCTGGGGAGCGGGGCTGGGCCGCGCCAGGC[CG]CGCGGGGCCGGGCTGGCCTGGTTCCCGGCCTGGGAGGGGCTTAACGGTCCTCTGGTCTCT	37	X	129474007	GAGCTCCTGGACTTCCAGGCTGGGGAGCGGGGCTGGGCCGCGCCAGGCCG	X	105599120	F					SLC25A14;SLC25A14;SLC25A14;SLC25A14;SLC25A14	NM_001282196;NM_001282195;NM_001282197;NM_001282198;NR_104107	5URT;5URT;5URT;5URT;Body	chrX:129473463-129473945	S_Shore					0:50
cg14812623	cg14812623	0062803258	ATTTTACTTCTTCAATTAAACCCTACTTCCTCAACCCCCCTAAAAAACCA	0031665949	ATTTTACTTCTTCGATTAAACCCTACTTCCTCGACCCCCCTAAAAAACCG	I	C	Grn	CTGGCATCGGTGGTTTTACTTCTTCGATTGAACCCTGCTTCCTCGACCCCCCTGGGAGGC[CG]CCTTCTTCAGGCGCCTCCCTTCTCTCCACGAGCTCGCTCTGACAGCTGAGGAACTGGCAA	37	X	129474169	CGGCCTCCCAGGGGGGTCGAGGAAGCAGGGTTCAATCGAAGAAGTAAAAC	X	105599282	R				TRUE	SLC25A14;SLC25A14;SLC25A14;SLC25A14	NM_022810;NM_022810;NM_003951;NM_003951	5'UTR;1stExon;5'UTR;1stExon	chrX:129473463-129473945	S_Shore					0:50
cg04493740	cg04493740	0090706937	CCCTCTAAATAACAAAATCTTACCAATTCCTCAACTATCAAAACRAACTC			II			AACCCTGCTTCCTCGACCCCCCTGGGAGGCCGCCTTCTTCAGGCGCCTCCCTTCTCTCCA[CG]AGCTCGCTCTGACAGCTGAGGAACTGGCAAGATCCTGCTACCCAGAGGGTGAATGGGTAT	37	X	129474199	CGAGCTCGCTCTGACAGCTGAGGAACTGGCAAGATCCTGCTACCCAGAGG	X	105599312	F				TRUE	SLC25A14;SLC25A14;SLC25A14;SLC25A14	NM_022810;NM_022810;NM_003951;NM_003951	5'UTR;1stExon;5'UTR;1stExon	chrX:129473463-129473945	S_Shore					0:50
cg10188659	cg10188659	0030622214	AAACATACATACCCACACTAAAATCTTATTAAAATACAAATTCTAATTCC			II			TTCTCAAACTTGAACATGCATACCCACACTGGGATCTTGTTAAAATGCAGATTCTGATTC[CG]TAGGGCTGGGGTGAGGCCTGATAATCTGCATTTCTAATAAGCACCTAGATGATGCCCATG	37	X	129627603	CGGAATCAGAATCTGCATTTTAACAAGATCCCAGTGTGGGTATGCATGTT	X	105739674	R				TRUE	FAM45B	NR_027141	TSS1500							0:50
cg09755819	cg09755819	0007767121	TTTTCCCTTCTAAAATTCTAAACCTACTTCTATTATCATTTCCTTTCTAC			II			AAAACTAAAAATGTGTTGCTAACAAACCTATCTTAAGGAATGGCTAAAAGAAGTTATCTA[CG]CAGAAAGGAAATGATAACAGAAGTAGGCTTAGAACTTCAGAAGGGAAAAAAAACCCATAA	37	X	129659343	CGCAGAAAGGAAATGATAACAGAAGTAGGCTTAGAACTTCAGAAGGGAAA	X	105781983	F														0:50
cg10090585	cg10090585	0053747927	AAAACCRAAAACCCRAACCCATAACTTCATAAAAAATATAATTTAAAATC			II			TGGTCACCGGGGAAGCCGGAGGCCCGAGCCCATGGCTTCATGGGAAATGTAGTTTGAGGT[CG]CTGGAGGCTGTTCTTCCTGGGGGTAACTCGTGTTGACATTGGCAGACAGACACAAGTGAG	37	X	130037302	AAGCCGGAGGCCCGAGCCCATGGCTTCATGGGAAATGTAGTTTGAGGTCG	X	106159028	F				TRUE	ENOX2;ENOX2	NM_182314;NM_006375	TSS200;TSS200	chrX:130036747-130037158	S_Shore					0:50
cg16320447	cg16320447	0081724836	AACCAATTTCCCCATTTAATTACCCCAATATTTCTTATAACTAAAATACC			II			GGGCTTAAAGTGACCAGTTTCCCCATTTGGTTGCCCCAGTGTTTCTTGTGGCTAGGGTGC[CG]CAGTGTTCCCTGTAGCTAGGGTGCAAGGGGAGGGTTTGCAGGGAAAGACTTCTTTCTTCT	37	X	130188586	CGGCACCCTAGCCACAAGAAACACTGGGGCAACCAAATGGGGAAACTGGT	X	106296976	R				TRUE				chrX:130192131-130192735	N_Shelf					0:50
cg05748239	cg05748239	0091659166	TACCACTATTATTATTATACCCTTTCATCTAACACAAATAAACCTAATAC			II			GTGCTGACCCAGGCCCAGCTGGGGGGAAGCTTTATGGATGTTCCAACTGCTTTTCATCCA[CG]CACCAGGCTCATTTGTGCCAGATGAAAGGGCACAATAATAACAGTGGCAATTTAAATCGT	37	X	130199776	CGCACCAGGCTCATTTGTGCCAGATGAAAGGGCACAATAATAACAGTGGC	X	106308183	F					ARHGAP36;ARHGAP36	NM_144967;NM_001282607	5URT;Body							0:50
cg03529275	cg03529275	0087649567	ACTTTTCTTAATAAAAAACTCACTCTTTCTCAAAACATCACATTTTCTAC			II			CTAGCTTGAAGACTTTTCTTAATGGAGAGCTCACTCTTTCTCAAAGCATCACATTTTCTA[CG]TAAAGGGCAATGGCTATTAGAAATCCCCGACCCCGCGCTGGACACATAGTAGGGCTCTCT	37	X	130202832	CGTAGAAAATGTGATGCTTTGAGAAAGAGTGAGCTCTCCATTAAGAAAAG	X	106311225	R					ARHGAP36;ARHGAP36	NM_144967;NM_001282607	5URT;Body							0:50
cg13015245	cg13015245	0055689945	TTTATTATCATTCTATTTATCTAAAAACACTATAAAAACACAACTCTCAC			II			CGTGTGGCCCTGTGTCCCGGAGTTAGCTAAGTCCAGTGGAAGAATCAAGGACTTTGCAGA[CG]TGAGAGTTGTGTCTCTACAGTGCCCTTAGATAAACAGAATGATAATAAATTATGCCAGTA	37	X	130207604	TTATTATCATTCTGTTTATCTAAGGGCACTGTAGAGACACAACTCTCACG	X	106315939	R				TRUE	FLJ30058	NM_144967	5'UTR	chrX:130206913-130207455	S_Shore					0:50
cg20773945	cg20773945	0092603917	ATTAAAACCATTTCAATCCTCACAATATTAAAATAAATAACCTTTCTAAC			II			ATTTATGCCTAGTTGAAACCATTTCAGTCCTCACAATGTTGAAGTGGGTAACCTTTCTGA[CG]TTAATTTGTTTCTCCATCTGTGTGCCATGCATTTTGGGAGGACGTGAGAAACAGGCTTGA	37	X	130211549	CGTCAGAAAGGTTACCCACTTCAACATTGTGAGGACTGAAATGGTTTCAA	X	106319854	R					ARHGAP36;ARHGAP36	NM_144967;NM_001282607	5URT;Body							0:50
cg16084857	cg16084857	0049775276	AACCCAAACRCRCCCCAAAAATATTAAAAAATACTAAAAATAACAACTTC			II			CGGTTAGCGCGGACCCAGGCGCGCCCCAGAGGTATTGGAAAGTGCTGGGGGTGGCAGCTT[CG]CTAGGCGCGCACCGCGAACGCAGCTTGAATTGAGCGAAGCAAAGGGCGAGGAGCCCCCGC	37	X	130216575	ACCCAGGCGCGCCCCAGAGGTATTGGAAAGTGCTGGGGGTGGCAGCTTCG	X	106324871	F				TRUE	FLJ30058	NM_144967	Body	chrX:130216330-130216902	Island					0:50
cg17383449	cg17383449	0097703888	TCCAAATTTCAAACAAAAACCTCTCCTAAAATATACAAAAATATAAAACC			II			GAGTTAAACCCTCCAGGTTTCAGGCAGGGGCCTCTCCTGAGGTATGCAGGAATGTGAGGC[CG]GAGGATCAAGGCCTGTGCCCTCAGAGGCAGGGGGGAGCTGAACACAATATGTTGAAGTGG	37	X	130218006	CGGCCTCACATTCCTGCATACCTCAGGAGAGGCCCCTGCCTGAAACCTGG	X	106326301	R				TRUE	FLJ30058	NM_144967	Body	chrX:130216330-130216902	S_Shore					0:50
cg07783357	cg07783357	0011661277	ACRCTAAAAATACCAAAACCTCTAACTACACRATATTAATAACCATAATC			II			ATTGATGTGAAAATAATTAGAAAAATTAAATCACCCTCCACGAACCAAAGCTATTAATAA[CG]ATTATGGCTATTAATATCGTGCAGCCAGAGGCCCTGGCACTCCCAGCGCCACGCCTGCCT	37	X	130411638	CGATTATGGCTATTAATATCGTGCAGCCAGAGGCCCTGGCACTCCCAGCG	X	106491105	F					IGSF1;IGSF1;IGSF1	NM_001555;NM_001170962;NM_001170961	Body;Body;Body							0:50
cg00330555	cg00330555	0005648110	TCCTCCCATAAATAACAATAATAACTCCCRATATAACTCTAAATCAAAAC			II			ATACAGCCATCTCCTCCCATGAATGGCAGTGGTAGCTCCCGGTGTGGCTCTGGGTCAGGG[CG]CCAAGGGGGAAGGCAGCCCGGACCTGCTCTGAGGCCGGGCGAGTGGCGATCCACCCGGTC	37	X	130412531	CGCCCTGACCCAGAGCCACACCGGGAGCTACCACTGCCATTCATGGGAGG	X	106491998	R	rs150559043	22			IGSF1;IGSF1;IGSF1	NM_001555;NM_001170962;NM_001170961	Body;Body;Body							0:50
cg04882894	cg04882894	0098611821	ATACAACAAACTACCCRACATAAAAAAAACTATCTAAAAACAACCTCTTC			II			AGCTCCTCCAGATGCAGCAAACTGCCCGGCATGAGAAGAGCTGTCTAAGGACAGCCTCTT[CG]GCTCTGAGCCCCGCCTTCCTCTCTCCCCCGCCCGCCTGCCGGCCCGCCCCAACCTCCTCC	37	X	130423289	TGCAGCAAACTGCCCGGCATGAGAAGAGCTGTCTAAGGACAGCCTCTTCG	X	106502795	F				TRUE	IGSF1;IGSF1;IGSF1;IGSF1;IGSF1;IGSF1;IGSF1;IGSF1;IGSF1	NM_205833;NM_001170962;NM_001555;NM_001170963;NM_001170961;NM_205833;NM_001170962;NM_001555;NM_001170961	5'UTR;1stExon;5'UTR;TSS1500;1stExon;1stExon;5'UTR;1stExon;5'UTR							0:50
cg18452672	cg18452672	0020801194	CACCAACTCTACCTAACACCTACAATCCTCTAACAACAAAAATTTCTACA	0099626366	CACCAACTCTACCTAACACCTACAATCCTCTAACGACGAAAATTTCTACG	I	C	Grn	GGAGCCCACCTACACCAACTCTGCCTGGCACCTGCAGTCCTCTGACGACGGGGATTTCTA[CG]CCCCTCCCAGCTCCCCGCCTCTCTCCGGACTCCCTGCAGAGGTTGCTGGAGCCAAATTCA	37	X	130423431	CACCAACTCTGCCTGGCACCTGCAGTCCTCTGACGACGGGGATTTCTACG	X	106502937	F				TRUE	IGSF1;IGSF1;IGSF1;IGSF1;IGSF1	NM_205833;NM_001170961;NM_001170962;NM_001555;NM_001170963	TSS200;TSS200;TSS200;TSS200;TSS1500							0:50
cg19512871	cg19512871	0096623142	AACAAATCRCCCCAAACTAAACAAAATACAAAACAACCATATTTAATAAC			II			GCCTTGGGGCACTCTTCTCCCGCCCTTCCTGTGTGAAAAAACGCCACTCAGAGATAAAGG[CG]CCACCAAACATGGCTGCCTTGCATTTTGCCCAGTTTGGGGCGACCTGCTCATACTGCTGG	37	X	130937026	CGCCACCAAACATGGCTGCCTTGCATTTTGCCCAGTTTGGGGCGACCTGC	X	106951752	F					FIRRE	NR_026975	Body							0:50
cg03775328	cg03775328	0077788578	CTTTCACATAAACATACCCTTTATCCAAAAACTACCTCTTAAAAATAATC			II			GAAATCTCAGCGATCCTCTTTGTCCTCTCCTTTCTACTTTCCTGTGGGAGTTTGGCTGTG[CG]ATCACTTTCAAGAGGTAGTCTCTGGACAAAGGGTATGCTCATGTGAAAGGTTAAATGATT	37	X	130960081	TTTCACATGAGCATACCCTTTGTCCAGAGACTACCTCTTGAAAGTGATCG	X	106976339	R					FIRRE	NR_026975	Body							0:50
cg16991511	cg16991511	0015627947	ACCCTAAAAATATAAAAACACCCCAAATACAACCACATTACAAAAAAACA	0005676906	ACCCTAAAAATATAAAAACGCCCCAAATACGACCACGTTACAAAAAAACG	I	T	Red	CAACACTCCCCAAGTTTCAGCTCAAGTCGTCTCCGAGGCTGCGTGTGCCCCAGCCTCGCA[CG]CCTCCCTGCAACGTGGCCGCATCTGGGGCGCCCTCATACCCTCAGGGTTTCCCAAACTCT	37	X	131156989	CGCCTCCCTGCAACGTGGCCGCATCTGGGGCGCCCTCATACCCTCAGGGT	X	107180673	F				TRUE	MST4;MST4;MST4	NM_016542;NM_001042452;NM_001042453	TSS1500;TSS1500;TSS1500	chrX:131156818-131157775	Island					0:50
cg13790108	cg13790108	0067626145	TTAACTAAAATTACTAAAATCTAAAAAACTAAAAACTCTCCCAACACACA	0095627131	TTAACTAAAATTACTAAAATCTAAAAAACTAAAAACTCTCCCGACACGCG	I	A	Red	TCCATTCTCTTCCCAGGCCCAGCCATGTCCCAGGTCTCCGGGTCCCCGGGTTCTCCTCTC[CG]CGTGCCGGGAGAGTCTCCAGCTTCTCAGACTCCAGCAACCCCAGCCAAACCTCTTCGCTG	37	X	131157111	CGCGTGCCGGGAGAGTCTCCAGCTTCTCAGACTCCAGCAACCCCAGCCAA	X	107180795	F					STK26;STK26;STK26	NM_001042452;NM_001042453;NM_016542	TSS1500;TSS200;TSS200	chrX:131156818-131157775	Island					0:50
cg13370439	cg13370439	0094768825	AATTTAACTAAAATTACTAAAATCTAAAAAACTAAAAACTCTCCCRACAC			II			CATTCTCTTCCCAGGCCCAGCCATGTCCCAGGTCTCCGGGTCCCCGGGTTCTCCTCTCCG[CG]TGCCGGGAGAGTCTCCAGCTTCTCAGACTCCAGCAACCCCAGCCAAACCTCTTCGCTGCC	37	X	131157113	GTTTGGCTGGGGTTGCTGGAGTCTGAGAAGCTGGAGACTCTCCCGGCACG	X	107180797	R				TRUE	MST4;MST4;MST4	NM_001042452;NM_001042453;NM_016542	TSS1500;TSS200;TSS200	chrX:131156818-131157775	Island					0:50
cg21166549	cg21166549	0093803913	TAATAATAACTAAAACCTAAACTCAAATAATACCACTCCTCTACACCTCA	0062685990	TAATAATAACTAAAACCTAAACTCGAATAATACCGCTCCTCTACGCCTCG	I	C	Grn	TCCCAGGCCAGGCGAGCAGGCGGGTGGCTGGGGCGCCTCCACCTCCTCTTCCTAAAGCGG[CG]AGGCGCAGAGGAGCGGCATCACTCGAGCCCAGGTCCCAGCCACCACCACTCACAGCGCTC	37	X	131157311	TGGTGGTGGCTGGGACCTGGGCTCGAGTGATGCCGCTCCTCTGCGCCTCG	X	107180995	R					STK26;STK26;STK26;STK26;STK26	NM_001042452;NM_001042453;NM_016542;NM_001042453;NM_016542	TSS1500;1stExon;1stExon;5URT;5URT	chrX:131156818-131157775	Island					0:50
cg08680085	cg08680085	0012696922	TATAAATAATAATAACTAAAACCTAAACTCRAATAATACCRCTCCTCTAC			II			GGCCAGGCGAGCAGGCGGGTGGCTGGGGCGCCTCCACCTCCTCTTCCTAAAGCGGCGAGG[CG]CAGAGGAGCGGCATCACTCGAGCCCAGGTCCCAGCCACCACCACTCACAGCGCTCGGCGT	37	X	131157316	GTGAGTGGTGGTGGCTGGGACCTGGGCTCGAGTGATGCCGCTCCTCTGCG	X	107181000	R				TRUE	MST4;MST4;MST4;MST4;MST4	NM_001042453;NM_001042452;NM_001042453;NM_016542;NM_016542	5'UTR;TSS1500;1stExon;1stExon;5'UTR	chrX:131156818-131157775	Island					0:50
cg00739787	cg00739787	0002783142	CRCCRAACRCTATAAATAATAATAACTAAAACCTAAACTCRAATAATACC			II			GCAGGCGGGTGGCTGGGGCGCCTCCACCTCCTCTTCCTAAAGCGGCGAGGCGCAGAGGAG[CG]GCATCACTCGAGCCCAGGTCCCAGCCACCACCACTCACAGCGCTCGGCGTTCAGGAAGAG	37	X	131157326	CGGCATCACTCGAGCCCAGGTCCCAGCCACCACCACTCACAGCGCTCGGC	X	107181010	F				TRUE	MST4;MST4;MST4;MST4;MST4	NM_001042453;NM_001042452;NM_001042453;NM_016542;NM_016542	5'UTR;TSS1500;1stExon;1stExon;5'UTR	chrX:131156818-131157775	Island					0:50
cg25395546	cg25395546	0027661109	TCTTCCTAAACRCCRAACRCTATAAATAATAATAACTAAAACCTAAACTC			II			GGCTGGGGCGCCTCCACCTCCTCTTCCTAAAGCGGCGAGGCGCAGAGGAGCGGCATCACT[CG]AGCCCAGGTCCCAGCCACCACCACTCACAGCGCTCGGCGTTCAGGAAGAGGAGCAGCAGC	37	X	131157336	CGAGCCCAGGTCCCAGCCACCACCACTCACAGCGCTCGGCGTTCAGGAAG	X	107181020	F				TRUE	MST4;MST4;MST4;MST4;MST4	NM_001042453;NM_001042452;NM_001042453;NM_016542;NM_016542	5'UTR;TSS1500;1stExon;1stExon;5'UTR	chrX:131156818-131157775	Island					0:50
cg06647694	cg06647694	0099691525	AAAAATCATCCAAAAACTACACTTTTAAATATAACATTCTCAACRAAACC			II			AAAAATCTTCTGGGAATCATCCAAAAACTGCACTTTTAAATGTAGCATTCTCAGCGAGGC[CG]TTGGGCTGCAAGCAGGCTCAGAGTGCTGTGGGTGCTTTCTCCAGGAATTTCACTCCCAGC	37	X	131261885	CGGCCTCGCTGAGAATGCTACATTTAAAAGTGCAGTTTTTGGATGATTCC	X	107285429	R				TRUE	FRMD7;FRMD7	NM_194277;NM_194277	5'UTR;1stExon							0:50
cg10477471	cg10477471	0025696960	AAAAAATCAACCACCCTTCCCAAATAATTCTATAAATTAATCCCTCAACC			II			GGGGTCACATGAGCAGAATACTTTGTGGACCACTGCTTTAAAACACTATTTCTCTAAGTA[CG]GTTGAGGGACCAACTTACAGAATCACCTGGGAAGGGTGGCTGACTTTTTAAAAATGCCGA	37	X	131263364	CGGTTGAGGGACCAACTTACAGAATCACCTGGGAAGGGTGGCTGACTTTT	X	107286847	F				TRUE	FRMD7	NM_194277	TSS1500							0:50
cg03100048	cg03100048	0041801987	CRCTATTAATAAATTACACCTTTTACATCTAAACTCTAAAACCCTATAAC			II			TCCAGCAGACACGCTGTTGGTAAATTGCACCTTTTACATCTGGGCTCTGGAGCCCTATGG[CG]TGGTGACCCTGGATCCCTTCCAGGAGCTGCAGGGCAAAGACAACTTCTGTGGTGAACTCT	37	X	131315501	CGCCATAGGGCTCCAGAGCCCAGATGTAAAAGGTGCAATTTACCAACAGC	X	107327450	R														0:50
cg15667675	cg15667675	0077609393	TCATTAAAAAATATAACCCCACCATTAAAAATTTCTACCRCAAAAAAATC			II			CAAACTGCTCAGTTCCTGCGGTGTCCAGAATTTCCAGCACGGAGGGGGAAGAGTCCACTT[CG]ATCTCTTTGCGGTAGAAATCTTCAATGGTGGGGTCATATTTCTCAATGAAAGTCCCAGTG	37	X	131351164	CATTGAGAAATATGACCCCACCATTGAAGATTTCTACCGCAAAGAGATCG	X	107361400	R				TRUE	RAP2C	NM_021183	Body	chrX:131351531-131352535	N_Shore					0:50
cg25549819	cg25549819	0080757262	AAATTTCCCTAACACACTAACTAAAATACCCCAATTCCCCRAAACTAAAC			II			CACACCCGGAAGGGTTTCCCTGACACACTGGCTGAGGTGCCCCAGTTCCCCGAGACTGGA[CG]GGATCACTTCCGGTGGGGAAAGTCCCACCTCTTCGGGGCGAGCCGGGTGGCGCTGGAGCC	37	X	131352230	GGTTTCCCTGACACACTGGCTGAGGTGCCCCAGTTCCCCGAGACTGGACG	X	107362442	F				TRUE	RAP2C	NM_021183	TSS200	chrX:131351531-131352535	Island					0:50
cg04402486	cg04402486	0049662592	ACACTAACTAAAATACCCCAATTCCCCAAAACTAAACAAAATCACTTCCA	0082772867	ACACTAACTAAAATACCCCAATTCCCCGAAACTAAACGAAATCACTTCCG	I	A	Red	GGTTTCCCTGACACACTGGCTGAGGTGCCCCAGTTCCCCGAGACTGGACGGGATCACTTC[CG]GTGGGGAAAGTCCCACCTCTTCGGGGCGAGCCGGGTGGCGCTGGAGCCGCGCCCTGCTGA	37	X	131352242	ACACTGGCTGAGGTGCCCCAGTTCCCCGAGACTGGACGGGATCACTTCCG	X	107362454	F				TRUE	RAP2C	NM_021183	TSS200	chrX:131351531-131352535	Island					0:50
cg17196665	cg17196665	0044779595	AACATCRACCTTTAATATAATCCATACAAATTATCACAATATTATCACTC			II			TTTCTCCCGCGAGCATCGACCTTTGATGTAATCCATGCAGATTGTCACAGTATTATCACT[CG]CTTCAATCATGGAAGCATCAGTAGGGTGAGCATAGCGGCAATCATTCTCCCCACGGGTAC	37	X	131525022	GCATCGACCTTTGATGTAATCCATGCAGATTGTCACAGTATTATCACTCG	X	107535585	F	rs141016173	36			MBNL3;MBNL3;MBNL3;MBNL3;MBNL3;MBNL3;RAP2C-AS1	NM_001170703;NM_001170704;NM_001170701;NM_001170702;NM_018388;NM_133486;NR_110410	Body;Body;Body;Body;Body;Body;Body							0:50
cg14520512	cg14520512	0090724508	TAAAAACAACAATTTTTAATCCATAACTCCTCCCACCAAAAACTTCACAC			II			AAGTTGACTGTTGGAGACAGCAATTTTTGATCCATAGCTCCTCCCACCAAAAGCTTCACA[CG]GCTCGCTACCCTGGCAGCCACTCCACCTTCCCACCCACCGGTGGCGCAACAGTATATTTA	37	X	131547697	GGAGACAGCAATTTTTGATCCATAGCTCCTCCCACCAAAAGCTTCACACG	X	107557702	F				TRUE	MBNL3;MBNL3;MBNL3;MBNL3;MBNL3;MBNL3	NM_133486;NM_018388;NM_001170703;NM_001170702;NM_001170701;NM_001170704	Body;Body;TSS200;TSS200;TSS200;5'UTR							0:50
cg13633856	cg13633856	0013705219	ACAACAATTTTTAATCCATAACTCCTCCCACCAAAAACTTCACACRACTC			II			GACTGTTGGAGACAGCAATTTTTGATCCATAGCTCCTCCCACCAAAAGCTTCACACGGCT[CG]CTACCCTGGCAGCCACTCCACCTTCCCACCCACCGGTGGCGCAACAGTATATTTAAATAC	37	X	131547702	CAGCAATTTTTGATCCATAGCTCCTCCCACCAAAAGCTTCACACGGCTCG	X	107557707	F				TRUE	MBNL3;MBNL3;MBNL3;MBNL3;MBNL3;MBNL3	NM_133486;NM_018388;NM_001170703;NM_001170702;NM_001170701;NM_001170704	Body;Body;TSS200;TSS200;TSS200;5'UTR							0:50
cg16520030	cg16520030	0077664166	CACCCCTTTTCAAAACTATAAATTTCRTCAAATCTTTCCAAATAATTACC			II			CACCTTCCCAACACCCCTTTTCAAAGCTGTAAGTTTCGTCAGATCTTTCCAAATGGTTGC[CG]TGGCTTTCTTCTTTCATTTGAAGGCTTTAGTCAAGGAACTTCTGAAATAAGAACGTCAAG	37	X	131549050	CGGCAACCATTTGGAAAGATCTGACGAAACTTACAGCTTTGAAAAGGGGT	X	107559122	R				TRUE	MBNL3;MBNL3;MBNL3;MBNL3;MBNL3;MBNL3	NM_133486;NM_018388;NM_001170701;NM_001170703;NM_001170704;NM_001170702	Body;Body;TSS1500;TSS1500;5'UTR;TSS1500							0:50
cg25713737	cg25713737	0026656537	AAAAAAAAATAAACCAACTACTAACAATAAACTACAAACACACCAAATTC			II			AGAATCACAGAAAAAAGAAATGGACCAGCTGCTGACAGTAAACTACAAGCACACCAGGTT[CG]GCGGGGAGGTGGAGAGGGCAGGGAACGGTATGGTAGGGAGAGGGGTTTATAAAGAGACAG	37	X	131574228	AAAAGAAATGGACCAGCTGCTGACAGTAAACTACAAGCACACCAGGTTCG	X	107584956	F				TRUE	MBNL3;MBNL3;MBNL3	NM_133486;NM_001170704;NM_018388	TSS1500;5'UTR;TSS1500							0:50
cg26219505	cg26219505	0040789128	TTTAACTAACCACTATACTTACAATTCTATTATCTACCACTAAATAATAC			II			TAAACCTATTCTCATTGTTATCCACACACGGCAAGCCCAGATGGTTACAACTTATAACCA[CG]CACCACCTAGTGGCAGATAACAGAATTGCAAGCATAGTGGCTAGTTAAAAATAAGGAGTT	37	X	131597637	CGCACCACCTAGTGGCAGATAACAGAATTGCAAGCATAGTGGCTAGTTAA	X	107608401	F					MBNL3	NM_001170704	5URT							0:50
cg22362505	cg22362505	0087663308	AATTATTCAATAAATATCAATTAACTCTAAATAAACACCTATTACAAAAC			II			TGGCACACAGTAATTGTTCAATAAATGTCAGTTGACTCTGAATAAACACCTATTACAGGA[CG]TTTTTATTGGGTGTGAAAATGGGGGTTCAAATTTTATTCCTATATATAAACTCCTGCCTA	37	X	131609684	CGTCCTGTAATAGGTGTTTATTCAGAGTCAACTGACATTTATTGAACAAT	X	107620397	R					MBNL3	NM_001170704	5URT							0:50
cg09370051	cg09370051	0057636128	TACCCCTACTACTACCRCTAAAAACAAAACCCCTTAACCTCTAAATTTAC			II			GAGGAAGGCAGCCTCTCTTACAAATCCCAATTCATCTCCAGCCTTACCTTACGCTGCTAG[CG]CAAACCCAGAGGCTAAGGGGCCCTGCTCTCAGCGGCAGCAGCAGGGGCAGCGGCAGCGAC	37	X	131622892	GCCCCTGCTGCTGCCGCTGAGAGCAGGGCCCCTTAGCCTCTGGGTTTGCG	X	107634119	R				TRUE	MBNL3	NM_001170704	5'UTR	chrX:131623144-131624115	N_Shore					0:50
cg11575824	cg11575824	0068702279	AATAACCCCRATACCRAAAAAACCTTTAACAAAAATACATACTAAATACC			II			GCGCTGCGCGAGGTGGCCCCGGTGCCGGGAGAGCCTTTAGCAGGGGTGCATACTGAATGC[CG]CCATTTTAAAGCGAGGTTCCTGAAATCATTAGATATAAGCAAATTAAAGCCCGCCCCACC	37	X	131623053	CGGCATTCAGTATGCACCCCTGCTAAAGGCTCTCCCGGCACCGGGGCCAC	X	107634280	R					MBNL3	NM_001170704	5URT	chrX:131623144-131624115	N_Shore					0:50
cg07253552	cg07253552	0012668527	AATTTATCCCCCTTTCCCTTCCTAATAAAATAACAAAAAATCTATACAAC			II			GCGCGGGCTTTATTCTCAGGGGGTGTGGCGCCTCGCCCCCAAACCCAGCAGCCCAGCCCC[CG]CTGCACAGACCCTTTGTCATTTCATTAGGAAGGGAAAGGGGGACAAATCATAACGCTCAG	37	X	131624141	ATTTGTCCCCCTTTCCCTTCCTAATGAAATGACAAAGGGTCTGTGCAGCG	X	107635387	R				TRUE	MBNL3	NM_001170704	TSS200	chrX:131623144-131624115	S_Shore					0:50
cg27239564	cg27239564	0091695412	ATTAACTAAACCCTCCAAACTAACAATAAAAAACCACTAATTAATCCCTC			II			CAACTCTCAATATTAACTAAGCCCTCCAAACTGGCAGTAAAGAGCCACTGGTTAGTCCCT[CG]TTTCTTAAAAGAAAATCATCCCCCTTCTGCTTTCTTTCTATTCCTAGTTTGTTAAGTATT	37	X	131714541	CGAGGGACTAACCAGTGGCTCTTTACTGCCAGTTTGGAGGGCTTAGTTAA	X	107733656	R														0:50
cg17355765	cg17355765	0094648375	TACTAACTTTAATAATACTCTTCCTATTTACCRTAATCRTCCTCCAATAC			II			CCGGCACCGGGGAGCTGAACGCCTGCAGGCGGAGGAGCTGGCATTCTGTGCCGGGGCACA[CG]TATTGGAGGACGATCACGGCAAATAGGAAGAGCATCACCAAAGCTAGCAGCAGCTTGTTG	37	X	132091269	GCTAGCTTTGGTGATGCTCTTCCTATTTGCCGTGATCGTCCTCCAATACG	X	108120090	R				TRUE	HS6ST2;HS6ST2	NM_147175;NM_001077188	Body;Body	chrX:132090363-132092617	Island					0:50
cg01225298	cg01225298	0052706200	AAAAATCCAACAAACTACTACTAACTTTAATAATACTCTTCCTATTTACC			II			ACGCCTGCAGGCGGAGGAGCTGGCATTCTGTGCCGGGGCACACGTATTGGAGGACGATCA[CG]GCAAATAGGAAGAGCATCACCAAAGCTAGCAGCAGCTTGTTGGATTTCTCATCCATGTTC	37	X	132091287	CGGCAAATAGGAAGAGCATCACCAAAGCTAGCAGCAGCTTGTTGGATTTC	X	108120108	F				TRUE	HS6ST2;HS6ST2	NM_147175;NM_001077188	Body;Body	chrX:132090363-132092617	Island					0:50
cg08279515	cg08279515	0099719449	CAAAATAAAAATATATATATACCACAAAAACCACAACACTAAACCTACCA	0085765449	CGAAATAAAAATATATATATACCGCAAAAACCACAACGCTAAACCTACCG	I	A	Red	CGAGTACTCCACGGCGGCGGCGGCTGCGGCGGCGGCTCCCTTCCCCGCTTCCTTCCTTCC[CG]GCAGGCTCAGCGCTGTGGCTTCTGCGGCACACACACACCCCCACCCCGACTCCTTCCCGC	37	X	132091534	CGGCAGGCTCAGCGCTGTGGCTTCTGCGGCACACACACACCCCCACCCCG	X	108120355	F				TRUE	HS6ST2;HS6ST2	NM_147175;NM_001077188	Body;Body	chrX:132090363-132092617	Island					0:50
cg20465655	cg20465655	0067621895	CACACCATAAAAACAACCAAAAACCCTACTCAAATAACAAAATTCTCCTC			II			ATTCTAACACCAACTGGAGTTGCTGTGTATGCATATATTTGGGATTCAGTACCTGGAAGG[CG]AGGAGAACTCTGTCATCTGAGCAGGGCTTCTGGTTGTCTCTATGGTGTGGTATGATTTTC	37	X	132095282	ACACCATAGAGACAACCAGAAGCCCTGCTCAGATGACAGAGTTCTCCTCG	X	108124106	R				TRUE	HS6ST2;HS6ST2;HS6ST2;HS6ST2	NM_001077188;NM_147175;NM_147175;NM_001077188	5'UTR;1stExon;5'UTR;1stExon	chrX:132090363-132092617	S_Shelf					0:50
cg13982721	cg13982721	0086758877	AACCATACTAACRTTTAAATCCATAACCCTCTAACACCAATATCTATATC			II			AACTAGGAAATGGCCATACTAGCGTTTGAATCCATGACCCTCTAGCACCAATGTCTGTGT[CG]TAGACCACTATTTAAGAGTAATCAGCCTCCTACTAGAATTTCCTTTCCCCCCATCTCTGT	37	X	132231865	CGACACAGACATTGGTGCTAGAGGGTCATGGATTCAAACGCTAGTATGGC	X	108261493	R														0:50
cg10241053	cg10241053	0062702537	AAACACATTTAAACCATAACACATCCTAAAAAAACTAATAAAAATCAAAC			II			GAACTTTTGGAGGACACATTTAAACCATAGCACATCCTAAAGGGACTGATGAAAATCAGA[CG]TGTAGGCCTCTGCAGGCCCGTCTATCATTTCTTCTCAGCCATTGTCTCACAAGAAGCTGG	37	X	132352771	CGTCTGATTTTCATCAGTCCCTTTAGGATGTGCTATGGTTTAAATGTGTC	X	108358294	R					TFDP3	NM_016521	TSS1500							0:50
cg00453583	cg00453583	0091665972	TATAAAACATTTCTAAAAAACTCCAAAAAACTCAAACCCCRAACTATAAC			II			TGGAGCATTTCTGTGAAGCATTTCTGGAAGGCTCCAGAAGGCTCAGGCCCCGGGCTATAG[CG]TGACAGGTACAAGCAGGAACCATGAAAGGTCCCAGGTCGGGCATCATTTCCCAAGGGTGT	37	X	132518648	CGCTATAGCCCGGGGCCTGAGCCTTCTGGAGCCTTCCAGAAATGCTTCAC	X	108539298	R					GPC4	NM_001448	Body							0:50
cg04143870	cg04143870	0025732986	CCCTTAACCCAAAAAACCACTAATTATCTTCCTAAAACAACTTAACTAAC			II			TGCCTCGCCAACCCTTAACCCAAAGAGCCACTAGTTATCTTCCTAAAACAGCTTGACTGA[CG]ACATTCCCCTCCCTCAGAAACCCTCATTGGCTCAATTGTATTGTCCAGGAAATACAATTT	37	X	132544017	CGTCAGTCAAGCTGTTTTAGGAAGATAACTAGTGGCTCTTTGGGTTAAGG	X	108564786	R				TRUE	GPC4	NM_001448	Body	chrX:132547567-132550284	N_Shelf					0:50
cg08798116	cg08798116	0004635129	AACTACCAAACTCAAATCAAAAAATTACTCAAAAATACAACATCTTTACA	0078658328	AACTACCGAACTCAAATCGAAAAATTACTCGAAAATACGACGTCTTTACG	I	T	Red	GTGCCCACCTACCGTTGATCTCGTGGAGGGGGGCATCGTTCTTGTTGAAGCCTTTGGACA[CG]TAAAGACGTCGCACTTCCGAGCAACTTTTCGACTTGAGCTCGGCAGCCAGCAGCGCGGCG	37	X	132548882	GGCTGCCGAGCTCAAGTCGAAAAGTTGCTCGGAAGTGCGACGTCTTTACG	X	108569623	R				TRUE	GPC4	NM_001448	1stExon	chrX:132547567-132550284	Island					0:50
cg06558166	cg06558166	0043762570	CAAAATACAAAAAAACACAAACAAACCAAACCATACCATAATACAAACCA	0048627947	CAAAATACAAAAAAACGCGAACAAACCGAACCGTACCATAATACGAACCG	I	A	Red	GCTGAGCACTGCCAGGGTGCAGAGAAGCGCGGGCAAGCCGAACCGTGCCATGGTGCGGGC[CG]GGGCGGACGCGTTCCCACCTTTGGGACCGGACGGGAAGCGGCGCTACGGCAGCGGGCCGA	37	X	132549003	CAGGGTGCAGAGAAGCGCGGGCAAGCCGAACCGTGCCATGGTGCGGGCCG	X	108569744	F	rs138346302	49		TRUE	GPC4;GPC4	NM_001448;NM_001448	5'UTR;1stExon	chrX:132547567-132550284	Island					0:50
cg23647832	cg23647832	0011645120	AAAAAAAATCTCAACAAACCCTCTAAAAATAATAACTATAATAATAATTC			II			GCTGGAACTTATTATTTGGCTAGACTCTCAATTCCCATAAAATTACATAGGGCAAAGATA[CG]AACCATCATTACAGTTATCACCCTCAGAGGGTTTGTTGAGACTTTCTCCACTGTTGTTTG	37	X	132550830	CGAACCATCATTACAGTTATCACCCTCAGAGGGTTTGTTGAGACTTTCTC	X	108571576	F				TRUE				chrX:132547567-132550284	S_Shore					0:50
cg18246024	cg18246024	0078698136	ACTACCAAATACTACATTTACCAAATCATTAATTCTCTTTACAAAAAACC			II			ATATAATGTTTACTGCCAAGTACTGCATTTACCAAGTCATTAATTCTCTTTACAAAGAGC[CG]CTTACAAGACTCCCTGTTTGCACTATTGTTTGACATCAGTAGATGAGGATCCTGGAGTCT	37	X	132761970	CGGCTCTTTGTAAAGAGAATTAATGACTTGGTAAATGCAGTACTTGGCAG	X	108776383	R					GPC3;GPC3;GPC3;GPC3	NM_001164618;NM_001164617;NM_004484;NM_001164619	Body;Body;Body;Body							0:50
cg11418085	cg11418085	0086606942	CTCAAATTTTTATTCTACCTTCCTTCAAAACTTTTCATTTTTCACAAACC			II			CTAAACCCCTAGGATAAAACATATCACAGCTCTCTCACCTTGACTTAGAAGTGCTAACAA[CG]GCTTGTGAAAAATGAAAAGCCTTGAAGGAAGGCAGAATAAAAATCTGAGAGACAATCACT	37	X	133070548	CGGCTTGTGAAAAATGAAAAGCCTTGAAGGAAGGCAGAATAAAAATCTGA	X	109094887	F					GPC3;GPC3;GPC3;GPC3	NM_001164618;NM_001164617;NM_004484;NM_001164619	Body;Body;Body;Body							0:50
cg06431415	cg06431415	0001743339	ACCTTCCAAAACAAAATCCCTCAATCTTTTAAAAATTACAACACTACCAC			II			CACTTTCCAAGGCCTTCCAAGGCAAGATCCCTCAATCTTTTGGGAGTTGCAACACTACCA[CG]GTTTGTTTGATTTTCTCATTTCCATCCATCCCTTACACTACCCCCCTCCCCCGACAAAAG	37	X	133115985	CCTTCCAAGGCAAGATCCCTCAATCTTTTGGGAGTTGCAACACTACCACG	X	109139989	F				TRUE	GPC3;GPC3;GPC3;GPC3	NM_001164617;NM_001164618;NM_001164619;NM_004484	Body;Body;Body;Body	chrX:133118081-133118494	N_Shelf					0:50
cg02442693	cg02442693	0084682538	AACAACCCTAACCAAAACTTAACTAATAACTCTCAACAAATCATAAAAAC			II			TGGCTGGCAGCGCCCACGGGGTGCGCATCCGCATTCACAACTTGGTCCAACCATCGGGCC[CG]CCTCCATGACTTGTTGAGAGCCACCAGCCAAGTTTTGGCTAGGGCTGCTCCCCGATCCCT	37	X	133118132	GCAGCCCTAGCCAAAACTTGGCTGGTGGCTCTCAACAAGTCATGGAGGCG	X	109142134	R				TRUE	GPC3;GPC3;GPC3;GPC3	NM_001164617;NM_001164618;NM_001164619;NM_004484	Body;Body;Body;Body	chrX:133118081-133118494	Island					0:50
cg09760728	cg09760728	0023679961	TCAATACACCCCTAACAAATTAACCTATTTAAAACCRACTCTTCTTATCC			II			GCCGTTTCTTCTCAGTGCACCCCTGACAAATTAACCTGTTTGAAACCGACTCTTCTTGTC[CG]CATTGTCAGTGTAGCAATTTGGTCTAATTGGATTCTAAGGCGGGCGTTAGGAGCCCAACC	37	X	133118344	CGGACAAGAAGAGTCGGTTTCAAACAGGTTAATTTGTCAGGGGTGCACTG	X	109142346	R				TRUE	GPC3;GPC3;GPC3;GPC3	NM_001164617;NM_001164618;NM_001164619;NM_004484	Body;Body;Body;Body	chrX:133118081-133118494	Island					0:50
cg14586560	cg14586560	0048635593	CCRCTAAACAATCAATCACRCAAAACCATTAATATTCATCTATTAACAAC			II			TAGGAGCCCAACCGCTGGACAGTCAATCACGCAGGGCCATTAATATTCATCTGTTGACAG[CG]GCAGCCCTCGGCTGATGTTAAAATACGTCGTTACGGCACGATCTGATTGTGCAGAACAAA	37	X	133118453	CGCTGGACAGTCAATCACGCAGGGCCATTAATATTCATCTGTTGACAGCG	X	109142455	F				TRUE	GPC3;GPC3;GPC3;GPC3	NM_001164617;NM_001164618;NM_001164619;NM_004484	Body;Body;Body;Body	chrX:133118081-133118494	Island					0:50
cg07297906	cg07297906	0078709525	AACRCCCAAATAACTACRAAAAAACTTTTACAACRACTAAATAACAACAC			II			CCGGAGCGAGAGCAGTCCCAGGACTCGGCAAGCCTGGCAGTGGCCCTGAGGAGCAAGAGA[CG]TGCTGCTACCCAGCCGCTGCAAAAGTTTCCTCGCAGCTACCTGGGCGCTGGGCGAGGGCG	37	X	133119578	CGTGCTGCTACCCAGCCGCTGCAAAAGTTTCCTCGCAGCTACCTGGGCGC	X	109143557	F				TRUE	GPC3;GPC3;GPC3;GPC3;GPC3;GPC3;GPC3;GPC3	NM_004484;NM_001164617;NM_001164617;NM_001164618;NM_001164619;NM_004484;NM_001164619;NM_001164618	5'UTR;5'UTR;1stExon;1stExon;1stExon;1stExon;5'UTR;5'UTR	chrX:133118960-133119990	Island					0:50
cg06701726	cg06701726	0044646246	TACAAAAATTTCCTCACAACTACCTAAACACTAAACAAAAACAAAAACCA	0061621285	TACAAAAATTTCCTCGCAACTACCTAAACGCTAAACGAAAACGAAAACCG	I	C	Grn	CTACCCAGCCGCTGCAAAAGTTTCCTCGCAGCTACCTGGGCGCTGGGCGAGGGCGGGAAC[CG]CTTGGCGGCGCGGGGCAGGGCGGGGCTGACTGGGGTGGGGCGGGGCGAGGAGGGACGGGG	37	X	133119645	TGCAAAAGTTTCCTCGCAGCTACCTGGGCGCTGGGCGAGGGCGGGAACCG	X	109143624	F					GPC3;GPC3;GPC3;GPC3;GPC3;GPC3;GPC3;GPC3	NM_001164618;NM_001164617;NM_004484;NM_001164619;NM_001164618;NM_001164617;NM_004484;NM_001164619	1stExon;1stExon;1stExon;1stExon;5URT;5URT;5URT;5URT	chrX:133118960-133119990	Island					0:50
cg16272791	cg16272791	0099774908	AATCAACACACTCAAACCTACAACCCCTCTACAATAATTATACCAAAACA	0043795889	AATCAACGCGCTCGAACCTACAACCCCTCTACAATAATTATACCAAAACG	I	C	Grn	CCGCGCGGTGGCTCCCGGCAGCCGAGCCCAGCTGCCCGCTCGCAGCCGCTCTACACAGGG[CG]CTCTGGCATAACTACTGCAGAGGGGCTGCAGGCTCGAGCGCGCTGATTGGCTTCCCAGCA	37	X	133119921	AATCAGCGCGCTCGAGCCTGCAGCCCCTCTGCAGTAGTTATGCCAGAGCG	X	109143899	R				TRUE	GPC3;GPC3;GPC3;GPC3	NM_001164617;NM_001164618;NM_001164619;NM_004484	TSS1500;TSS1500;TSS1500;TSS1500	chrX:133118960-133119990	Island					0:50
cg25287978	cg25287978	0049757191	ATTAATATCAACTAAATTTCCCTATCACTAACTCAACCTTCAACAAAATC			II			TAATTTTCCAAATTGGTATCAGCTAGATTTCCCTATCACTGACTCAACCTTCAGCAAAAT[CG]TTATGGGAGATATCCACTACTAGATCTTTGTACTGCCCAAGGAAATGGCACCTTGATTTC	37	X	133294770	TTGGTATCAGCTAGATTTCCCTATCACTGACTCAACCTTCAGCAAAATCG	X	109311054	F														0:50
cg25442487	cg25442487	0024637850	CTCAAACCTTAAAAACACTTTCAATCTAACAACAAAATAACACACATACA	0031771117	CTCGAACCTTAAAAACACTTTCAATCTAACGACGAAATAACGCGCATACG	I	C	Grn	CCGGAGACAGACGACGAGGCCCACGGAGCCGTGGGACAGGGGTGTCCCCCACCCGGCGCG[CG]CATGCGCGCCACCTCGCCGCTAGATTGAAAGTGTTCCTAAGGCCCGAGGAGGGAAGAAAT	37	X	133306916	CTCGGGCCTTAGGAACACTTTCAATCTAGCGGCGAGGTGGCGCGCATGCG	X	109322961	R				TRUE				chrX:133305678-133306936	Island					0:50
cg21999614	cg21999614	0011670288	CATAATTTAAAAATTTTCTCTATAAATTATTAACTAAAACTCCTACCATC			II			CTGCAATGGGGACCGAAGCAGCGCCCCGACCCCGAGCCACCTTCTCTCCTCGGGAGGCAA[CG]ATGGCAGGAGTTTCAGTTAACAATTTACAGAGAAAACTCCCAAACTATGCATACAAAGAT	37	X	133371717	ATAGTTTGGGAGTTTTCTCTGTAAATTGTTAACTGAAACTCCTGCCATCG	X	109392703	R				TRUE	CCDC160	NM_001101357	5'UTR	chrX:133371069-133371718	Island					0:50
cg25499687	cg25499687	0041799257	CACTCAAAACATATCAACACTCTATAAATCATATACATACAAAAAAAACA	0043667135	CGCTCGAAACGTATCAACGCTCTATAAATCGTATACGTACGAAAAAAACG	I	A	Red	GGGCCCGCGGCGCGCTCGGGACGTATCAACGCTCTGTGGGTCGTGTGCGTGCGAGGGGGG[CG]ACGTAAGGGCGCTCCGCGAGCCCGTCTCTCCTCGAATGAAAGGAAACAACCTCCGGCGAC	37	X	133507336	CGCCCCCCTCGCACGCACACGACCCACAGAGCGTTGATACGTCCCGAGCG	X	109531715	R				TRUE	PHF6;PHF6;PHF6	NM_032458;NM_032335;NM_001015877	TSS200;TSS200;TSS200	chrX:133507134-133507666	Island					0:50
cg14990368	cg14990368	0086801195	TCAAAACATATCAACACTCTATAAATCATATACATACAAAAAAAACAACA	0003689158	TCGAAACGTATCAACGCTCTATAAATCGTATACGTACGAAAAAAACGACG	I	T	Red	CCCGCGGCGCGCTCGGGACGTATCAACGCTCTGTGGGTCGTGTGCGTGCGAGGGGGGCGA[CG]TAAGGGCGCTCCGCGAGCCCGTCTCTCCTCGAATGAAAGGAAACAACCTCCGGCGACAGA	37	X	133507339	CGTCGCCCCCCTCGCACGCACACGACCCACAGAGCGTTGATACGTCCCGA	X	109531718	R				TRUE	PHF6;PHF6;PHF6	NM_032458;NM_032335;NM_001015877	TSS200;TSS200;TSS200	chrX:133507134-133507666	Island					0:50
cg10088372	cg10088372	0043768218	AACTCTATCACCAAAAATTATTTCCTTTCATTCAAAAAAAAACAAACTCA	0039677832	AACTCTATCGCCGAAAATTATTTCCTTTCATTCGAAAAAAAACGAACTCG	I	C	Grn	GGACGTATCAACGCTCTGTGGGTCGTGTGCGTGCGAGGGGGGCGACGTAAGGGCGCTCCG[CG]AGCCCGTCTCTCCTCGAATGAAAGGAAACAACCTCCGGCGACAGAGCCCCGCTCTCAGGC	37	X	133507354	GGCTCTGTCGCCGGAGGTTGTTTCCTTTCATTCGAGGAGAGACGGGCTCG	X	109531733	R				TRUE	PHF6;PHF6;PHF6;PHF6;PHF6;PHF6	NM_001015877;NM_032335;NM_032458;NM_001015877;NM_032458;NM_032335	1stExon;5'UTR;1stExon;5'UTR;5'UTR;1stExon	chrX:133507134-133507666	Island					0:50
cg14604474	cg14604474	0028767925	TTAAAAAAAACTCTTAATAATCTCRCTTTATTATCAAAAACCCCAAAAAC			II			CCTGCCCGTTGTTAAAGGGGACTCTTGGTGGTCTCGCTTTATTGTCAGGGACCCCAGAAG[CG]CCGCTCATTGTAGGCGCTTGGCGGAGAGGCTGCTGAGAAAGTGCTTTGGAGGTGCAGAAG	37	X	133507642	TAAAGGGGACTCTTGGTGGTCTCGCTTTATTGTCAGGGACCCCAGAAGCG	X	109532021	F				TRUE	PHF6;PHF6;PHF6	NM_032335;NM_001015877;NM_032458	5'UTR;5'UTR;5'UTR	chrX:133507134-133507666	Island					0:50
cg21127593	cg21127593	0086633339	ACAATAACAAAAACTAAAAATTCCCAATTTTTTCCCTCCTCAAATATTAC			II			AAGTGCTTTGGAGGTGCAGAAGGAGAGGTTAGGCTTACGCCTAGACTTCGGGGGAGGGGG[CG]CAACATTTGAGGAGGGAAAAAACTGGGAATTTTTAGTTTTTGCCATTGCTTAGAACATAT	37	X	133507742	CAATGGCAAAAACTAAAAATTCCCAGTTTTTTCCCTCCTCAAATGTTGCG	X	109532121	R				TRUE	PHF6;PHF6;PHF6	NM_032335;NM_001015877;NM_032458	5'UTR;5'UTR;5'UTR	chrX:133507134-133507666	S_Shore					0:50
cg15356502	cg15356502	0003710933	ACAACRAATACTTTACCATAATACTATATTCATAACACTAACTATAAACC			II			TATGTCCTTTTTTTTTCTTTAATCCTAAAAGTATTTGCTGCCTGTTTTCAATCAGTTTCA[CG]GTTTATAGCCAGTGCTATGAATACAGTACTATGGTAAAGTATCCGTTGTCATTTGGACGA	37	X	133509972	CGGTTTATAGCCAGTGCTATGAATACAGTACTATGGTAAAGTATCCGTTG	X	109534343	F				TRUE	PHF6;PHF6;PHF6	NM_032335;NM_001015877;NM_032458	5'UTR;5'UTR;5'UTR	chrX:133507134-133507666	S_Shelf					0:50
cg13452402	cg13452402	0044808875	TTCATTCTATAAAACTTACATAACTATAATACCAAACCTAACAAAAATAC			II			AAACTTATTGATTCATTCTGTAAAGCTTACATAACTGTGGTACCAAACCTAACAAAGATA[CG]TTAAAAGAAAAACAAACAAACTGTAGACCAATCTCCCCTTTTTTTTTTTTTTTTACTTTG	37	X	133552830	CGTATCTTTGTTAGGTTTGGTACCACAGTTATGTAAGCTTTACAGAATGA	X	109581798	R					PHF6;PHF6	NM_032458;NM_001015877	Body;Body							0:50
cg00519399	cg00519399	0057744526	AACCACAAAAAAACATCCAATAAACATATTCTAAACATTCTTCCATTATC			II			CATCTATTGCTGACCACAAGAGGGCATCCAGTGAACATGTTCTAAGCATTCTTCCATTGT[CG]TCTTATGTATAATAGACATAAAACTGAGGAATCGCCTTACACTCATAGGTGGGAATTGAA	37	X	133557876	CGACAATGGAAGAATGCTTAGAACATGTTCACTGGATGCCCTCTTGTGGT	X	109589892	R					PHF6;PHF6	NM_032458;NM_001015877	Body;Body							0:50
cg22449592	cg22449592	0087749388	AAAAACAATTTAATATCATTTTTAATTACCTATAATAACACAAATCAACA	0065643198	AAAAACAATTTAATATCGTTTTTAATTACCTATAATAACACAAATCAACG	I	A	Red	GGAACACATCGCAAAAACAGTTTAGTATCGTTTTTGATTGCCTATAGTGACACAAGTCAG[CG]ATAACCACCTCTAGACTTTTGGTATACTTCCTGATAGCCTCTTTTCCCCATATTATTGAT	37	X	133674489	CGCTGACTTGTGTCACTATAGGCAATCAAAAACGATACTAAACTGTTTTT	X	109711038	R					MIR450B;MIR450A1	NR_030587;NR_029962	TSS200;TSS200							0:50
cg18412777	cg18412777	0091799456	TTTAAAATATTCTAAATAATTCAAAACRTAAAACRCTACTATACCCCCTC			II			GGAGCGGGCACCTGGTGGCAGGAACACGCGTCCGGCAGACCCCACCTTCTACCTTCCCCA[CG]AGGGGGTATAGCAGCGCCTCACGTTTTGAACCATTTAGAACACTTCAAAACATGAATTGC	37	X	133680665	CGAGGGGGTATAGCAGCGCCTCACGTTTTGAACCATTTAGAACACTTCAA	X	109717219	F				TRUE	MGC16121;MIR424;MIR503	NR_024607;NR_029946;NR_030228	TSS200;Body;TSS1500	chrX:133680248-133680689	Island					0:50
cg01807688	cg01807688	0023717965	TTTAAACCATTTAAAACACTTCAAAACATAAATTACTACTATATCCCCTC			II			GCGCCTCACGTTTTGAACCATTTAGAACACTTCAAAACATGAATTGCTGCTGTATCCCCT[CG]GAGTCAATGAAGGGGGATCGATCTGGGGGTACCTGCGGGTGAATAAAGACTGGATGACTG	37	X	133680740	TTGAACCATTTAGAACACTTCAAAACATGAATTGCTGCTGTATCCCCTCG	X	109717294	F				TRUE	MGC16121;MIR424;MIR503	NR_024607;NR_029946;NR_030228	TSS200;Body;TSS1500	chrX:133678595-133679201	S_Shore					0:50
cg04811556	cg04811556	0078685982	TCTTAAATTTCATTACAAACTTTTTACAAAAATTTCTAAAATTTACCTAC			II			ATCGAAGAACTTCTTAAATTTCATTGCAAGCTTTTTGCAAAGGTTTCTGGGATTTGCCTG[CG]AAGCTGTTTCGCCGCGTCCGAGAGCGAGCGAACGTGCAAGCCAGCGAGGGAGACAGGGAG	37	X	133683331	CGCAGGCAAATCCCAGAAACCTTTGCAAAAAGCTTGCAATGAAATTTAAG	X	109719881	R				TRUE				chrX:133683174-133685463	Island					0:50
cg00742150	cg00742150	0093656500	AACTTTAAATAAAATTCTACCCACAACTCCTAAAATACTATACATAACCC			II			AGATGCCAGAAGAGAGGGCTGTGTGGGGGTGCCCAGCTGAAGGTATTTTTAGCCATCATG[CG]GGCCATGCACAGTATCCCAGGAGCTGTGGGCAGAATTCTATTTAAAGTCTTTAGAACTCT	37	X	133704400	CGGGCCATGCACAGTATCCCAGGAGCTGTGGGCAGAATTCTATTTAAAGT	X	109740668	F					PLAC1	NM_021796	5URT							0:50
cg02831668	cg02831668	0008671431	TTTACCAAATTACATCAACTACCTACTTAACATTTTACTCTAATACTTTC			II			TATATACTGACTTTGCCAGATTGCATCAGCTACCTGCTTAACATTTTACTCTGGTGCTTT[CG]AAACAACACTCTGAAAGTCAGAATAATATGTGGCCTCTGCAGCATTTCCCAGTTTGGCAT	37	X	133792599	CGAAAGCACCAGAGTAAAATGTTAAGCAGGTAGCTGATGCAATCTGGCAA	X	109826509	R				TRUE	PLAC1	NM_021796	TSS200							0:50
cg17639466	cg17639466	0057711267	CCCTCTATAAATAAAAATAACTTTCTTTTACTCCCTCTATAAATTAAAAC			II			TTCTTTCAGCTCCCTCTATAGGTGAGAGTGACTTTCTTTTACTCCCTCTATAGGTTAGAG[CG]TGGGGTTACCTTGTTCAACAAAATTTTATTGAGTGACTATTCTATTTCAGATAGGATAAC	37	X	133898524	CGCTCTAACCTATAGAGGGAGTAAAAGAAAGTCACTCTCACCTATAGAGG	X	109934132	R														0:50
cg02638855	cg02638855	0084721471	ACCACACCATTAACAACTAATAACAAACTAACCTAACAAAAACTAAAAAC			II			CAGTTGGCACTGCCACACCATTGGCAACTAATGACAGGCTGACCTAACAGGAGCTGGGAA[CG]AAAGCGAAGGTGTCAGAAAGACATATATATTTCCAAATGAAATACTGTTGACTTTGAAAT	37	X	133915202	CGTTCCCAGCTCCTGTTAGGTCAGCCTGTCATTAGTTGCCAATGGTGTGG	X	109949824	R					FAM122B;FAM122B;FAM122B;FAM122B;FAM122B	NM_001170757;NM_001166600;NM_001166599;NM_001170756;NM_145284	Body;Body;Body;Body;Body							0:50
cg07278635	cg07278635	0018631905	ACTTTACCAAACTCAAACTCTCATCCCATAATTAACTTATCTACATTACC			II			GACATGAGCAAACTTTACCAGGCTCAAGCTCTCATCCCATGATTGGCTTATCTGCATTGC[CG]TTTGCATTTCCCTAAAATAAACAAAGGGAAGGGCCGTCAGTGTTTACAAACAAGACACTT	37	X	133923157	CGGCAATGCAGATAAGCCAATCATGGGATGAGAGCTTGAGCCTGGTAAAG	X	109956740	R	rs138947407;rs17317849	23;20			FAM122B;FAM122B;FAM122B;FAM122B;FAM122B;FAM122B;FAM122B;FAM122B;FAM122B;FAM122B	NM_001166600;NM_001166599;NM_001170756;NM_001170757;NM_145284;NM_001170757;NM_001166600;NM_001166599;NM_001170756;NM_145284	ExonBnd;ExonBnd;ExonBnd;ExonBnd;ExonBnd;Body;Body;Body;Body;Body							0:50
cg02817683	cg02817683	0085661311	ATAAAAATCTTAAAAATCCATAACTAAACACCAAAAACTAAACACTACCC			II			CAGGCTCAAGGTCCAGCTCCATTTTCTCCTGAGCCATGTCAGACTTGCAGGCAGGCACAG[CG]GGCAGTGCTCAGCTCCTGGTGCTTAGCTATGGACTCCCAAGACTCTCACTGCAGGACTGA	37	X	133930259	CGGGCAGTGCTCAGCTCCTGGTGCTTAGCTATGGACTCCCAAGACTCTCA	X	109964458	F				TRUE	FAM122B;FAM122C;FAM122B;FAM122B;FAM122B;FAM122B;FAM122B;FAM122B;FAM122B	NM_001166600;NM_001170780;NM_145284;NM_001166599;NM_001170757;NM_145284;NM_001166599;NM_001170756;NM_001170756	5'UTR;TSS200;1stExon;1stExon;5'UTR;5'UTR;5'UTR;1stExon;5'UTR	chrX:133930787-133931355	N_Shore					0:50
cg18717447	cg18717447	0003681465	CCAAAACTCTCACTACAAAACTAAACTACTAAAAACTAACAACTAAAAAC			II			GCTATGGACTCCCAAGACTCTCACTGCAGGACTGAGCTGCTGGGGACTGGCAGCTGGGGG[CG]GGGGCTAAGGGGCGGAGGCTTGGGGACGGGGGCGGGGGCTGGGGGCGGAGAAAAGTAGGA	37	X	133930346	CGCCCCCAGCTGCCAGTCCCCAGCAGCTCAGTCCTGCAGTGAGAGTCTTG	X	109964545	R				TRUE	FAM122B;FAM122C;FAM122B;FAM122B;FAM122B;FAM122B;FAM122B;FAM122B;FAM122B	NM_001166600;NM_001170780;NM_145284;NM_001166599;NM_001170757;NM_145284;NM_001166599;NM_001170756;NM_001170756	5'UTR;TSS200;1stExon;1stExon;5'UTR;5'UTR;5'UTR;1stExon;5'UTR	chrX:133930787-133931355	N_Shore					0:50
cg14310499	cg14310499	0005745270	CAAAACTAAACTACTAAAAACTAACAACTAAAAACAAAAACTAAAAAACA	0091619118	CAAAACTAAACTACTAAAAACTAACAACTAAAAACGAAAACTAAAAAACG	I	A	Red	AGACTCTCACTGCAGGACTGAGCTGCTGGGGACTGGCAGCTGGGGGCGGGGGCTAAGGGG[CG]GAGGCTTGGGGACGGGGGCGGGGGCTGGGGGCGGAGAAAAGTAGGAGAGGAGGAGGGAAG	37	X	133930360	CGCCCCTTAGCCCCCGCCCCCAGCTGCCAGTCCCCAGCAGCTCAGTCCTG	X	109964559	R				TRUE	FAM122B;FAM122C;FAM122B;FAM122B;FAM122B;FAM122B;FAM122B;FAM122B;FAM122B	NM_001166600;NM_001170780;NM_145284;NM_001166599;NM_001170757;NM_145284;NM_001166599;NM_001170756;NM_001170756	5'UTR;TSS200;1stExon;1stExon;5'UTR;5'UTR;5'UTR;1stExon;5'UTR	chrX:133930787-133931355	N_Shore					0:50
cg06780766	cg06780766	0055685109	AACCCCACTTATAATCCTCAACCAAAAAAATAACAACATAAATTCCACCA	0019637527	GACCCCGCTTATAATCCTCAACCGAAAAAATAACAACATAAATTCCGCCG	I	C	Grn	AGGAGGTGGTCTGGGAAGAGGAGAGAGGAGGGAGAAGAGGAGGGGGAGGAAACTAGGCAG[CG]GCGGAACTCATGCTGCTATCTTTCCGGCTGAGGACCACAAGCGGGGCCGGGCTACAGATG	37	X	133930788	CGGCGGAACTCATGCTGCTATCTTTCCGGCTGAGGACCACAAGCGGGGCC	X	109964993	F					FAM122B;FAM122B;FAM122B;FAM122B;FAM122C;FAM122B;FAM122B	NM_001170757;NM_001166599;NM_001166599;NM_001166600;NM_001170780;NM_001170756;NM_145284	5URT;1stExon;5URT;5URT;5URT;TSS1500;TSS1500	chrX:133930787-133931355	Island					0:50
cg05551578	cg05551578	0053731545	CCCAACCCCACTTATAATCCTCAACCAAAAAAATAACAACATAAATTCCA	0051644975	CCCGACCCCGCTTATAATCCTCAACCGAAAAAATAACAACATAAATTCCG	I	C	Grn	AGGTGGTCTGGGAAGAGGAGAGAGGAGGGAGAAGAGGAGGGGGAGGAAACTAGGCAGCGG[CG]GAACTCATGCTGCTATCTTTCCGGCTGAGGACCACAAGCGGGGCCGGGCTACAGATGCTG	37	X	133930791	CCCGGCCCCGCTTGTGGTCCTCAGCCGGAAAGATAGCAGCATGAGTTCCG	X	109964996	R					FAM122B;FAM122B;FAM122B;FAM122B;FAM122C;FAM122B;FAM122B	NM_001170757;NM_001166599;NM_001166599;NM_001166600;NM_001170780;NM_001170756;NM_145284	5URT;1stExon;5URT;5URT;5URT;TSS1500;TSS1500	chrX:133930787-133931355	Island					0:50
cg17044023	cg17044023	0090717261	CAAAATTAAACACCAAAATCCCCAAACCAATACCATCAAAAAAAACACCA	0005692385	CAAAATTAAACGCCAAAATCCCCAAACCAATACCATCGAAAAAAACGCCG	I	A	Red	GTGCGTGGGAGCCCCGCCTCGAAATCCGCCTCCAAAGGGGAGGAGCGTTTCCAGGGGGCC[CG]GCGCCTTCCTCGATGGCATTGGCCTGGGGACCCTGGCGCCCAATTTTGAAAAGAACCAAT	37	X	133931342	CAAAATTGGGCGCCAGGGTCCCCAGGCCAATGCCATCGAGGAAGGCGCCG	X	109965547	R				TRUE	FAM122B;FAM122B;FAM122B;FAM122B;FAM122C;FAM122B	NM_001166600;NM_001170756;NM_001170757;NM_145284;NM_001170780;NM_001166599	TSS200;TSS1500;TSS200;TSS1500;5'UTR;TSS200	chrX:133930787-133931355	Island					0:50
cg14474963	cg14474963	0088672112	TATTAATTCTTTTCAAAATTAAACRCCAAAATCCCCAAACCAATACCATC			II			CCCGCCTCGAAATCCGCCTCCAAAGGGGAGGAGCGTTTCCAGGGGGCCCGGCGCCTTCCT[CG]ATGGCATTGGCCTGGGGACCCTGGCGCCCAATTTTGAAAAGAACCAATAGTTTGAAAATG	37	X	133931354	ATTGGTTCTTTTCAAAATTGGGCGCCAGGGTCCCCAGGCCAATGCCATCG	X	109965559	R				TRUE	FAM122B;FAM122B;FAM122B;FAM122B;FAM122C;FAM122B	NM_001166600;NM_001170756;NM_001170757;NM_145284;NM_001170780;NM_001166599	TSS200;TSS1500;TSS200;TSS1500;5'UTR;TSS200	chrX:133930787-133931355	Island					0:50
cg13935560	cg13935560	0049692183	ACCAACTACTCTACTATAAACAAACTCACATAACCRATTTCACATAAAAC			II			TAGGATTTCAGCTCCACCTGACTGGGGCCCAGCCTTCCCAGCCCACGTCCCCACACCGGC[CG]CTCCATGTGAAACCGGTCATGTGAGCCTGTTTACAGCAGAGCAGCTGGTGCAACCATCAA	37	X	134048490	CCAGCTGCTCTGCTGTAAACAGGCTCACATGACCGGTTTCACATGGAGCG	X	110094034	R				TRUE	MOSPD1	NM_019556	5'UTR	chrX:134048706-134049272	N_Shore					0:50
cg25206026	cg25206026	0009735521	CTCCAATATCCCAACAAACAATACAACCTAAAAACACTAACAAAAAAACA	0099677173	CTCCGATATCCCAACAAACAATACAACCTAAAAACGCTAACAAAAAAACG	I	A	Red	GTGGGGGACTCTCACCTCGGCAACACCGGCTTCCTCGGAAAGCAGCTGCGACTGCTCCTC[CG]CTCCTTTGTCAGCGTCTCTAGGCTGCACTGCCTGCTGGGATACCGGAGGACTCAAATGCC	37	X	134049257	CTCCGGTATCCCAGCAGGCAGTGCAGCCTAGAGACGCTGACAAAGGAGCG	X	110094800	R				TRUE	MOSPD1;MOSPD1	NM_019556;NM_019556	5'UTR;1stExon	chrX:134048706-134049272	Island					0:50
cg05965444	cg05965444	0063738533	AACTACACTACCTACTAAAATACCRAAAAACTCAAATACCACCTCTCTCC			II			CAGCGTCTCTAGGCTGCACTGCCTGCTGGGATACCGGAGGACTCAAATGCCACCTCTCTC[CG]CCCTAGAGGATGAGCCGCGGCTCGGGGGTGGGAGGCGAGAGGAAGAAGAGGTGGGGCTGG	37	X	134049328	GCTGCACTGCCTGCTGGGATACCGGAGGACTCAAATGCCACCTCTCTCCG	X	110094871	F				TRUE	MOSPD1	NM_019556	TSS200	chrX:134048706-134049272	S_Shore					0:50
cg07419680	cg07419680	0032618589	AACTATCACAAAACCACCRAAAATACATCTTTCATTTTCTAATTAATTCC			II			CACCTCCCGAAGACCTGACCCCGACTCTCTCTTCCAGGGTCGAGTTCTGTGGACCTGAAC[CG]GAATCAACCAGAAAATGAAAGATGCATTTCCGGTGGCTTTGTGACAGCTACGCCCAGCTA	37	X	134429972	GCTGTCACAAAGCCACCGGAAATGCATCTTTCATTTTCTGGTTGATTCCG	X	110530976	R				TRUE	ZNF75D	NM_007131	5'UTR	chrX:134429630-134429854	S_Shore					0:50
cg14029201	cg14029201	0092721523	AAAAAAACCATAAACACTAAAACAATAAATCCCCAAACAACCAAAAAACA	0014763208	AAAAAAACCGTAAACGCTAAAACGATAAATCCCCGAACGACCAAAAAACG	I	T	Red	GCCGGTGAGCTTGGGAGAACCGTGGGCGCTGAGGCGGTGAGTCCCCGAGCGGCCAGAGGG[CG]TGGCCGTTCCCTGGGGCGCGGGCGCGGGTAGCGGGGCTCCTTTCCGTGGCCGGGGCCATG	37	X	134478785	CGCCCTCTGGCCGCTCGGGGACTCACCGCCTCAGCGCCCACGGTTCTCCC	X	110564651	R				TRUE	ZNF75D;ZNF449	NM_007131;NM_152695	TSS1500;5'UTR	chrX:134478644-134479057	Island					0:50
cg02211869	cg02211869	0087676981	AATTAAAAATTACTCCAACACTAACAACTCCAAAATTTATTCCTTAAAAC			II			CCTCATGAAGCATTTAACAAACTCTGGGAGCTTTGCTGTCAATGGCTGAAGCCAAAGATG[CG]CTCTAAGGAACAAATCCTGGAGCTGCTAGTGTTGGAGCAATTCCTAACTATCCTGCCCAC	37	X	134481233	CGCTCTAAGGAACAAATCCTGGAGCTGCTAGTGTTGGAGCAATTCCTAAC	X	110567086	F				TRUE	ZNF449	NM_152695	Body	chrX:134477583-134477999	S_Shelf					0:50
cg12782125	cg12782125	0013787210	ATACCAATAATAAATAAACAAACAAAAATTATCAATAAACAAAAACAACA	0015695153	ATACCGATAATAAATAAACAAACAAAAATTATCAATAAACAAAAACGACG	I	C	Grn	TCTGGTCACATGGTGCCGATGGTAGGTGAGCAGACAGAAGTTGTCAGTGAACAGAGACGG[CG]CTCAGTCTGGGGCGAGCGCTCTAGTGAGCGCGGACGGATGCTTAGGCAGTAGTCCTGGCA	37	X	134654580	CGCCGTCTCTGTTCACTGACAACTTCTGTCTGCTCACCTACCATCGGCAC	X	110736415	R					DDX26B-AS1;DDX26B;DDX26B	NR_046740;NM_182540;NM_182540	Body;5URT;1stExon	chrX:134655874-134656127	N_Shore					0:50
cg24826812	cg24826812	0004731347	CAATAAACAAAAACAACACTCAATCTAAAACAAACACTCTAATAAACACA	0009633385	CAATAAACAAAAACGACGCTCAATCTAAAACGAACGCTCTAATAAACGCG	I	A	Red	GACAGAAGTTGTCAGTGAACAGAGACGGCGCTCAGTCTGGGGCGAGCGCTCTAGTGAGCG[CG]GACGGATGCTTAGGCAGTAGTCCTGGCAGCGGCAGTAGTGGTGGCAGCAGAAGAGAGGAA	37	X	134654612	CGCGCTCACTAGAGCGCTCGCCCCAGACTGAGCGCCGTCTCTGTTCACTG	X	110736447	R				TRUE	DDX26B;DDX26B	NM_182540;NM_182540	5'UTR;1stExon	chrX:134655102-134655750	N_Shore					0:50
cg19415116	cg19415116	0071600857	CCTCCTCTCCCTCCAAAAAAACTTAAAAATATAAACATATATAACCCTCA	0001699294	CCTCCTCTCCCTCCAAAAAAACTTAAAAATATAAACGTATATAACCCTCG	I	A	Red	GGCAGTAGTCCTGGCAGCGGCAGTAGTGGTGGCAGCAGAAGAGAGGAAGGGGGAGGGCCC[CG]AGGGCTACACACGCTCACACTTTCAAGTTCCCTTGGAGGGAGAGGAGGTGGGGCTGCAGA	37	X	134654686	CCTCCTCTCCCTCCAAGGGAACTTGAAAGTGTGAGCGTGTGTAGCCCTCG	X	110736521	R				TRUE	DDX26B;DDX26B	NM_182540;NM_182540	5'UTR;1stExon	chrX:134655102-134655750	N_Shore					0:50
cg02645343	cg02645343	0079714130	CCTTAACTACTATTACTATTTCATTAAAAATTCCAACRAAACAACRACAC			II			GCTCTCAGTTACCTTAGCTACTGTTACTGTTTCATTGGAAATTCCAGCGAAGCAACGACA[CG]GAGGGGGACGTGCCAAGTGCGAACCCACAGGGGCAGAGCTTTTTAGGGATCCGCTCTACC	37	X	134656105	CTTAGCTACTGTTACTGTTTCATTGGAAATTCCAGCGAAGCAACGACACG	X	110737938	F				TRUE	DDX26B	NM_182540	Body	chrX:134655874-134656127	Island					0:50
cg11090176	cg11090176	0037669249	CTCTACTTATATTACTATACAATTATTACTAAAAATCRCCTATAAAAAAC			II			GTTCTGCGTTCCTCTGCTTATGTTGCTGTGCAGTTGTTACTGAAGGTCGCCTGTAGAGGG[CG]CCAGTCAGCGAAGGGGAGGGCTGCGCTTCCTGGTTCTCTGGGGCACGAGGCTTCTCCTCA	37	X	134847096	CGCCCTCTACAGGCGACCTTCAGTAACAACTGCACAGCAACATAAGCAGA	X	110966286	F					CT45A7;CT45A1	NM_001291543;NM_001017417	TSS1500;TSS200							0:50
cg10368125	cg10368125	0070734954	CTCCTATCTAATTCAATTCCTAACTAACTTACTAATTTACATAAAACCTC			II			TTTTGACTAATCTCCTATCTGGTTCAATTCCTAGCTAGCTTGCTAGTTTGCATGAAGCCT[CG]CCTGCTTCTAACACTACCTTTAACCAGGAATTTCCTCATCTGTAAAATGAAGGGGTTGGA	37	X	135054673	TCCTATCTGGTTCAATTCCTAGCTAGCTTGCTAGTTTGCATGAAGCCTCG	X	110985405	F					MMGT1	NM_173470	Body	chrX:135055671-135056158	N_Shore					0:50
cg02155838	cg02155838	0008768936	TCCCCTTAAAAAAAACCTCAATCTCCATCTCTATAATTTAAATTTAAATC			II			GTGGTGTTTTTTTGTGTTTTTTTTTTTTTCTTTCCCGATGAGGACAATACAAGGAGAATC[CG]ATTTAAATTTAAATTACAGAGATGGAGATTGAGGCTCCTCCCAAGGGGACAACTTATCCT	37	X	135067201	CCCCTTGGGAGGAGCCTCAATCTCCATCTCTGTAATTTAAATTTAAATCG	X	110997836	R				TRUE	SLC9A6;SLC9A6	NM_006359;NM_001042537	TSS1500;TSS1500	chrX:135067507-135068309	N_Shore					0:50
cg14004892	cg14004892	0059742885	AAAAATAATCCAACCACAAACAACCACCAATAAAATAAAAACAAAAAACA	0012743254	AAAAATAATCCGACCGCGAACGACCGCCGATAAAATAAAAACGAAAAACG	I	A	Red	CGTGAGCCCTCGGGGAGTGGTCCGACCGCGGGCGGCCGCCGGTGAGGTAGGGGCGGGAGG[CG]GGGGGAGACATGGCTCGGCGCGGCTGGCGGCGGGCACCCCTCCGCCGTGGCGTCGGCAGC	37	X	135067651	GGGAGTGGTCCGACCGCGGGCGGCCGCCGGTGAGGTAGGGGCGGGAGGCG	X	110998270	F				TRUE	SLC9A6;SLC9A6;SLC9A6;SLC9A6	NM_001042537;NM_006359;NM_001042537;NM_006359	1stExon;1stExon;5'UTR;5'UTR	chrX:135067507-135068309	Island					0:50
cg08695223	cg08695223	0093612389	TTTAATTACTCCTCRCAATAAACRTCTTTAACTAAACAAAAACTTCRAAC			II			CATGCGGCCCCTTTGGTTGCTCCTCGCAGTGGGCGTCTTTGACTGGGCAGGGGCTTCGGA[CG]GCGGCGGCGGAGAGGCTAGAGCCATGGACGAGGAGATCGTGTCCGAGAAGCAAGCCGAGG	37	X	135067793	TTGGTTGCTCCTCGCAGTGGGCGTCTTTGACTGGGCAGGGGCTTCGGACG	X	110998412	F				TRUE	SLC9A6;SLC9A6	NM_001042537;NM_006359	1stExon;1stExon	chrX:135067507-135068309	Island					0:50
cg19860691	cg19860691	0081791208	CTACAATTTCAATAAACCTTAAACAAACTAACACCCCAAAAAAATAAATC			II			AAACGAGTGGGCGCGGTGTCTGGAATTGGGCTGGGGGCTGGGGGAGGGGAGACACCATTG[CG]ATCCATTTCTCTGGGGTGTCAGTTTGTTTAAGGTTCATTGAAACTGCAGTAGTATCTCTA	37	X	135068355	TGCAGTTTCAATGAACCTTAAACAAACTGACACCCCAGAGAAATGGATCG	X	110998973	R				TRUE	SLC9A6;SLC9A6	NM_001042537;NM_006359	Body;Body	chrX:135067507-135068309	S_Shore					0:50
cg16973751	cg16973751	0034762275	TTACTAACCTCACTTTATATAAATACTTCRCATAACAAATTCAATAACTC			II			ATTCTGTCGGGTTACTGACCTCACTTTATGTAAATACTTCGCATGACAAATTCAGTAACT[CG]TCTATTTCAGCATGCATAAGACTTTTCACTAGGGAAACTGATAAAGCTTGAGTCAACTAA	37	X	135128777	CGAGTTACTGAATTTGTCATGCGAAGTATTTACATAAAGTGAGGTCAGTA	X	111059649	R					SLC9A6;SLC9A6;SLC9A6	NM_001177651;NM_006359;NM_001042537	3UTR;3UTR;3UTR							0:50
cg23857725	cg23857725	0096643236	ACTCACCAACTTCTAAATACTCAACACAAAACAAATCCAAAACCTACTCA	0017630147	ACTCACCAACTTCTAAATACTCAACACGAAACGAATCCAAAACCTACTCG	I	A	Red	GCACCGCTCCCAACTCACCAACTTCTGAATACTCAGCACGAAGCGGGTCCAAGGCCTGCT[CG]GAGGTGCAGTTCGACTAGGCCTTCTGGTCCGCCAGCAAACGCGCCACAGCCCCACGCGCC	37	X	135180640	ACTCACCAACTTCTGAATACTCAGCACGAAGCGGGTCCAAGGCCTGCTCG	X	111108136	F				TRUE				chrX:135180417-135180783	Island					0:50
cg20999651	cg20999651	0085737570	AAACTCAACCCCCATAATAAAACCTTCCTCATACTTCTCTAAATTCCACA	0048649273	AAACTCAACCCCCGTAATAAAACCTTCCTCGTACTTCTCTAAATTCCACG	I	C	Grn	TCCAAGGGGGATGGCGCGGGTTTGGCGAATGGGGGTGGGGAGGGGGTATTTCAGCTCCAG[CG]TGGAATCTAGAGAAGCACGAGGAAGGTTCTATCACGGGGGTTGAGCCTTAGAAGGTGGGT	37	X	135230594	AGGCTCAACCCCCGTGATAGAACCTTCCTCGTGCTTCTCTAGATTCCACG	X	111162134	R				TRUE	FHL1;FHL1;FHL1;FHL1;FHL1	NR_027621;NM_001449;NM_001159703;NM_001159702;NM_001159700	Body;5'UTR;5'UTR;5'UTR;TSS200	chrX:135228947-135230049	S_Shore					0:50
cg09167861	cg09167861	0003778430	AATAAACTCATAACCTATTTCAATTTTAAATTAACATTTAACAATCACCC			II			AAAAAAAAGGCTCAACTAATAAATCTATTCTAAACGACTGAGTCATTTGTTTTGATTACC[CG]GGTGATTGCCAAATGTTAATTTAAAACTGAAATAGGCCATGAGCTCACTCCCCTAACAAT	37	X	135251741	CGGGTGATTGCCAAATGTTAATTTAAAACTGAAATAGGCCATGAGCTCAC	X	111182691	F				TRUE	FHL1;FHL1;FHL1;FHL1;FHL1;FHL1;FHL1;FHL1	NR_027621;NM_001159704;NM_001159704;NM_001159703;NM_001167819;NM_001159702;NM_001159700;NM_001449	Body;1stExon;5'UTR;5'UTR;TSS200;5'UTR;5'UTR;5'UTR							0:50
cg13100667	cg13100667	0061767190	TCTATATAACCTCTCTAACTCTAAAACTAATTTAAATACTAAATAACCCC			II			AGGGATGACTTTCTATGTGGCCTCTCTGGCTCTGGAGCTAATTTGGATGCTGAGTAGCCC[CG]CAGGTATTTATATGTAGCGTTTGGTATTTTTACTGGGTCCTATTCTTCTCCCTTGGATCA	37	X	135279018	CGGGGCTACTCAGCATCCAAATTAGCTCCAGAGCCAGAGAGGCCACATAG	X	111212126	R				TRUE	FHL1;FHL1;FHL1;FHL1;FHL1;FHL1;FHL1;FHL1;FHL1	NM_001167819;NR_027621;NM_001159704;NM_001159701;NM_001159703;NM_001159702;NM_001159700;NM_001449;NM_001159699	5'UTR;Body;5'UTR;1stExon;5'UTR;5'UTR;5'UTR;5'UTR;TSS200							0:50
cg02060899	cg02060899	0027666188	TCTAAAACTAATTTAAATACTAAATAACCCCRCAAATATTTATATATAAC			II			GCCTCTCTGGCTCTGGAGCTAATTTGGATGCTGAGTAGCCCCGCAGGTATTTATATGTAG[CG]TTTGGTATTTTTACTGGGTCCTATTCTTCTCCCTTGGATCACCTAAAATGGTTAAGAATT	37	X	135279037	CGCTACATATAAATACCTGCGGGGCTACTCAGCATCCAAATTAGCTCCAG	X	111212145	R					FHL1;FHL1;FHL1;FHL1;FHL1;FHL1;FHL1;FHL1;FHL1	NM_001159699;NM_001159701;NR_027621;NM_001449;NM_001159703;NM_001159702;NM_001159700;NM_001159704;NM_001167819	TSS200;Body;Body;5URT;5URT;5URT;5URT;5URT;5URT							0:50
cg11799529	cg11799529	0004775522	ACAATAAATTAAAACAACCRCTACAACTCTTACATATCRTATATCTACAC			II			AAGAAGCATAGGAGATAAAACCCCCACTGAGATGCCTCTCATGCCTCAGCTGGGACCCAC[CG]TGTAGACACACGACATGCAAGAGTTGCAGCGGCTGCTCCAACTCACTGCTCACCCTCTTC	37	X	135292566	CAGTGAGTTGGAGCAGCCGCTGCAACTCTTGCATGTCGTGTGTCTACACG	X	111225772	R				TRUE	FHL1;FHL1;FHL1;FHL1;FHL1;FHL1;FHL1;FHL1;FHL1	NR_027621;NM_001159704;NM_001159703;NM_001159700;NM_001159699;NM_001449;NM_001159701;NM_001159702;NM_001167819	Body;3'UTR;3'UTR;3'UTR;3'UTR;3'UTR;3'UTR;3'UTR;3'UTR							0:50
cg07446674	cg07446674	0007627892	ATCATCAAAATCAAAACCAAAAACAATAATAACTCTCCACATACATTACA	0034631911	ATCATCGAAATCGAAACCGAAAACGATAATAACTCTCCGCATACATTACG	I	C	Grn	GCGCCGTCCGCCATCATCGGAGTCGGGACCGGAGGCGGTGGTGGCTCTCCGCATACATTG[CG]CAGGCGTCGGCGCGGCCTCCGCTTGGGTCGTGGCCGGGCTGCCGGTGGGCGGGGCGGGGC	37	X	135333561	ATCATCGGAGTCGGGACCGGAGGCGGTGGTGGCTCTCCGCATACATTGCG	X	111266905	F				TRUE	MAP7D3;MAP7D3	NM_024597;NM_024597	1stExon;5'UTR	chrX:135332893-135333726	Island					0:50
cg27047283	cg27047283	0073685920	AAAATCAAAACCAAAAACAATAATAACTCTCCACATACATTACACAAACA	0098752314	GAAATCGAAACCGAAAACGATAATAACTCTCCGCATACATTACGCAAACG	I	T	Red	TCCGCCATCATCGGAGTCGGGACCGGAGGCGGTGGTGGCTCTCCGCATACATTGCGCAGG[CG]TCGGCGCGGCCTCCGCTTGGGTCGTGGCCGGGCTGCCGGTGGGCGGGGCGGGGCGGGGCG	37	X	135333567	CGCCTGCGCAATGTATGCGGAGAGCCACCACCGCCTCCGGTCCCGACTCC	X	111266911	R				TRUE	MAP7D3;MAP7D3	NM_024597;NM_024597	1stExon;5'UTR	chrX:135332893-135333726	Island					0:50
cg12746753	cg12746753	0062667930	AAACTCCATATACTAAATCTAAAATACAAACAAAATTTTCAACTATTTCC			II			ACCTCATGCCTAGACTCCATGTACTAAGTCTGGAGTACAAGCAGAATTTTCAGCTGTTTC[CG]GAAACAAGCCTGAGGGGCACATAGACCACAAGTTCCCCTCCAGGGGTTGAGAGAATGTCT	37	X	135353736	CGGAAACAGCTGAAAATTCTGCTTGTACTCCAGACTTAGTACATGGAGTC	X	111287215	R														0:50
cg05912094	cg05912094	0033709590	ATACAAAAACCACAAATACTCTTCTTCACAAAACCTCTACTATAATTTTC			II			AGGAATAACTTGTGCAAAAGCCACAAATGCTCTTCTTCACAAAACCTCTACTGTGGTTTT[CG]CACATCACTGCTAACTCTAGCACAGTCTTTCCTCTTTCTTACAGGAGTAAGAGAAAGTAT	37	X	135717658	TGCAAAAGCCACAAATGCTCTTCTTCACAAAACCTCTACTGTGGTTTTCG	X	111643198	F	rs12845042	31												0:50
cg27207932	cg27207932	0016790530	AAAAACTACRAAACACATTTTCCAAAAAATATAAACTACAACRATTATAC			II			TTGCTGGGAGAGAAGACTACGAAGCACATTTTCCAGGAAGTGTGGGCTGCAACGATTGTG[CG]CTCTTAACTAATCCTGAGTAAGGTGGCCACTTTGACAGTCTTCTCATGCTGCCTCTGCCA	37	X	135730306	CGCACAATCGTTGCAGCCCACACTTCCTGGAAAATGTGCTTCGTAGTCTT	X	111655405	R				TRUE	CD40LG	NM_000074	TSS200							0:50
cg23907260	cg23907260	0006651470	ATTAAAAACRCACAATCRTTACAACCCACACTTCCTAAAAAATATACTTC			II			TAAAAAAAAAAAAAAAAACAAAAAACCTTTACGTAACGTTTTTGCTGGGAGAGAAGACTA[CG]AAGCACATTTTCCAGGAAGTGTGGGCTGCAACGATTGTGCGCTCTTAACTAATCCTGAGT	37	X	135730265	CGAAGCACATTTTCCAGGAAGTGTGGGCTGCAACGATTGTGCGCTCTTAA	X	111655364	F				TRUE	CD40LG	NM_000074	TSS200							0:50
cg16468913	cg16468913	0095712992	AAACTATCAAAATAACCACCTTACTCAAAATTAATTAAAAACRCACAATC			II			TAACGTTTTTGCTGGGAGAGAAGACTACGAAGCACATTTTCCAGGAAGTGTGGGCTGCAA[CG]ATTGTGCGCTCTTAACTAATCCTGAGTAAGGTGGCCACTTTGACAGTCTTCTCATGCTGC	37	X	135730298	GACTGTCAAAGTGGCCACCTTACTCAGGATTAGTTAAGAGCGCACAATCG	X	111655397	R					CD40LG	NM_000074	TSS200							0:50
cg11944101	cg11944101	0009780583	ACCACCTTCTCTACCAAAAAATACCATTTCAACTTTAACACAACATAATC			II			ATGCTGCCTCTGCCACCTTCTCTGCCAGAAGATACCATTTCAACTTTAACACAGCATGAT[CG]AAACATACAACCAAACTTCTCCCCGATCTGCGGCCACTGGACTGCCCATCAGCATGAAAA	37	X	135730413	CGATCATGCTGTGTTAAAGTTGAAATGGTATCTTCTGGCAGAGAAGGTGG	X	111655512	R				TRUE	CD40LG	NM_000074	1stExon							0:50
cg03317021	cg03317021	0020715554	ACAATACTCTATAAATAAATTCCTATTACCCTATAATTAAACTACTACCC			II			TAGAAAATTTGAGCTTGTGTTAAGAAGGGGAAGGACAGAAAAGGAACTGAAAGGCCTCTA[CG]GGCAGCAGTTTAATTACAGGGCAACAGGAACCCATTTATAGAGTATTGTAAACAACACAA	37	X	135747841	CGGGCAGCAGTTTAATTACAGGGCAACAGGAACCCATTTATAGAGTATTG	X	111672836	F					ARHGEF6;ARHGEF6	NM_001306177;NM_004840	3UTR;3UTR							0:50
cg15537069	cg15537069	0071623852	CTTACTACATTCAACCAATCATTCAATCAATTTACTTTCCACTTATATTC			II			ATCGTCAGATTTTGTTATCTCTGGGGGTCCTGGAGCCAATCCCCTGCAGATACCAAGGGA[CG]AATATAAGTGGAAAGCAAACTGACTGAATGACTGGCTGAATGCAGTAAGAGCCGAGGGCA	37	X	135755451	TTACTGCATTCAGCCAGTCATTCAGTCAGTTTGCTTTCCACTTATATTCG	X	111680486	R					ARHGEF6;ARHGEF6	NM_001306177;NM_004840	Body;Body							0:50
cg21060562	cg21060562	0046688959	AAACCATAACTCAAATAAATTCCCCCAAACTACTTTCTCTAATAAATAAC			II			TGCAACCCATCCGGGTTGCTTTTCTCTTTTTCTAAAAGACACTAAACAGTAAGGAAGAAA[CG]TCACTCACTAGAGAAAGTAGTTTGGGGGAACCTACTTGAGCCATGGCCTTGTTGAAAATT	37	X	135757129	CGTCACTCACTAGAGAAAGTAGTTTGGGGGAACCTACTTGAGCCATGGCC	X	111682290	F					ARHGEF6;ARHGEF6	NM_001306177;NM_004840	Body;Body							0:50
cg22565168	cg22565168	0085780296	AATATTAACCTCTAAATACCTTTCCATAAACTAAACCAATTTACTAAACC			II			AGAAACTGAGGCCACTCGTTTCTGGATTTTTGTGATAAGCAAGGAGGGGCAAACCTCAAA[CG]GTTCAGCAAACTGGTTTAGCTTATGGAAAGGCATCCAGAGGTCAACACCTTCCTGAGCCC	37	X	135771658	CGGTTCAGCAAACTGGTTTAGCTTATGGAAAGGCATCCAGAGGTCAACAC	X	111696703	F					ARHGEF6;ARHGEF6	NM_001306177;NM_004840	Body;Body							0:50
cg01727657	cg01727657	0023770197	CATTCTTCCAAAACTTAACAAAATATCTATTAAAATATACATACTTCCTC			II			CTTACTTTGAACATTCTTCCAAGGCTTGGCAGAGTGTCTGTTGAAATGTGCATACTTCCT[CG]AAGTTTCCCAGTAAAGATGTAACCTCCACAGTACTCAGACTGAAAAAAAAATACAGTACA	37	X	135790889	CGAGGAAGTATGCACATTTCAACAGACACTCTGCCAAGCCTTGGAAGAAT	X	111719912	R	rs5974620	25			ARHGEF6;ARHGEF6	NM_001306177;NM_004840	Body;Body							0:50
cg24333508	cg24333508	0030721573	CTCTCTTTATTTTTTAACCCATAACTCAATAACTCATTTCTTACTCACAC			II			ATTTCAAATTTCTCTCTTTGTTTTTTGGCCCATAACTCAGTGGCTCATTTCTTACTCACA[CG]TAACAATATGTGTGGCATATATGATGTAAAATCTCCCTGATGTGTGTGGGGCAGGGTGGA	37	X	135827930	CGTGTGAGTAAGAAATGAGCCACTGAGTTATGGGCCAAAAAACAAAGAGA	X	111757002	R					ARHGEF6;ARHGEF6	NM_001306177;NM_004840	5URT;Body							0:50
cg17134286	cg17134286	0052603820	ACTACCAAAACTACTACTACTACTACTACTACTACTACTACTCTACCTAC			II			CAGCGGGTAAGCAGTGACCCGGACCTGGATCGCAGAAGTAGGAACTGGAAGTGACAGCGG[CG]CAGGCAGAGCAGCAGCAGCAGCAGCAGCAGCAGCAGCAGCCCTGGTAGCTGTGGCAGCAG	37	X	135849989	CTACCAGGGCTGCTGCTGCTGCTGCTGCTGCTGCTGCTGCTCTGCCTGCG	X	111779072	R				TRUE	ARHGEF6	NM_004840	Body	chrX:135849030-135850178	Island					0:50
cg20025403	cg20025403	0022720122	CAACAACAACAACAACAACAACCCTAATAACTATAACAACAACAAAAACC			II			AGCAGCAGCAGCAGCAGCAGCAGCAGCAGCAGCCCTGGTAGCTGTGGCAGCAGCAAAAGC[CG]CGGTGTACCCGCGGCGGCCACACTGCGCATGCTGCTGCCGCCCGCTTCAGCCCCTACCCG	37	X	135850058	AGCAGCAGCAGCAGCAGCAGCCCTGGTAGCTGTGGCAGCAGCAAAAGCCG	X	111779141	F				TRUE	ARHGEF6	NM_004840	Body	chrX:135849030-135850178	Island					0:50
cg05892376	cg05892376	0075713393	ATTTACACAAAACTACCCCATTTTTCAACRAAAACTTTAAAAACTCCTCC			II			TCTGTTGATCAGTTTGCACAGAACTACCCCATTTTTCAGCGAGGACTTTAAAAACTCCTC[CG]GATCACAGATGGTCTTTTTAGGGGACTCTAAAACTCCCAAAGATATAAGCCATGTCACGA	37	X	135862961	CGGAGGAGTTTTTAAAGTCCTCGCTGAAAAATGGGGTAGTTCTGTGCAAA	X	111792302	R				TRUE	ARHGEF6	NM_004840	1stExon							0:50
cg17204993	cg17204993	0057714953	ATACACTCCAAACAACACTCTAAAACAACTACAAAAACTAAACCACATCC			II			TACTGAGGACGGTACACTCCAAACAGCACTCTGGGGCAGCTGCAAGGACTAAGCCACATC[CG]CGATTGCATCTGCTGTTGTCTTCCTTTTTATGAGTTCTCTTCGGGTGCTTGCAGAGCAAA	37	X	135863102	TACACTCCAAACAGCACTCTGGGGCAGCTGCAAGGACTAAGCCACATCCG	X	111792443	F				TRUE	ARHGEF6;ARHGEF6	NM_004840;NM_004840	5'UTR;1stExon							0:50
cg06293983	cg06293983	0002604887	CACTCCAAACAACACTCTAAAACAACTACAAAAACTAAACCACATCCACA	0088704565	CACTCCAAACAACACTCTAAAACAACTACAAAAACTAAACCACATCCGCG	I	A	Red	CTGAGGACGGTACACTCCAAACAGCACTCTGGGGCAGCTGCAAGGACTAAGCCACATCCG[CG]ATTGCATCTGCTGTTGTCTTCCTTTTTATGAGTTCTCTTCGGGTGCTTGCAGAGCAAAGG	37	X	135863104	CGCGGATGTGGCTTAGTCCTTGCAGCTGCCCCAGAGTGCTGTTTGGAGTG	X	111792445	R				TRUE	ARHGEF6;ARHGEF6	NM_004840;NM_004840	5'UTR;1stExon							0:50
cg01134144	cg01134144	0005696888	CATCTCCCCATAAAACTCAAATCTATCTAACCTAAAAACCAATTAACATC			II			GGGAAAACACTGTCAATAAATAGTCTAGCCCCAGTGAAAATCTGGCTTCTGTTAGGAGGA[CG]ATGCCAACTGGCTCTTAGGTCAGACAGATCTGAGCCTCATGGGGAGATGTGCTGGCACAA	37	X	135863582	ATCTCCCCATGAGGCTCAGATCTGTCTGACCTAAGAGCCAGTTGGCATCG	X	111792928	R				TRUE	ARHGEF6	NM_004840	TSS200							0:50
cg00211372	cg00211372	0095761153	ATTTATAATATTACCATATTACCTAACCATTAACCCTACAAATAACTCAC			II			TCATCATAGCGACTGCTTCCACCATAAGATGGCGGGGGCCCTCGTGTAGGTGGAGCACTA[CG]TGAGTTACCTGCAGGGTCAATGGTCAGGTAATATGGCAACACTATAAATTGTATATATAC	37	X	135956602	CGTGAGTTACCTGCAGGGTCAATGGTCAGGTAATATGGCAACACTATAAA	X	111886099	F					RBMX;RBMX;RBMX;RBMX	NM_001164803;NR_028476;NR_028477;NM_002139	Body;Body;Body;Body							0:50
cg14163733	cg14163733	0064627985	TCTACTATAAAATAACAAACTCTCTAAAATATCCTCTTAAAATACACACC			II			GCTCATCTGCTGAGATATGGAATTGGATTCATTTTAATGTTTGTTTGAAAAGACTGAAGA[CG]GTGTGTATTTCAAGAGGATATTCCAGAGAGCTTGTTATTTTATAGTAGACACTCAGCCAC	37	X	135956827	CGGTGTGTATTTCAAGAGGATATTCCAGAGAGCTTGTTATTTTATAGTAG	X	111886324	F					RBMX;RBMX;RBMX;RBMX	NM_001164803;NR_028476;NR_028477;NM_002139	Body;Body;Body;Body							0:50
cg00940232	cg00940232	0019651136	TAACTTTTACCACCAACATTAACTAAAAACATTCAAAAAACTTCTTCTCC			II			GGTCAGGGGACTAACTTTTACCACCAACATTGGCTGGGAACATTCAGAGGGCTTCTTCTC[CG]GGGCCGCCAATGAATACGAAGCCCGCAGCCCGCATGGAAGTCCACATGCCCATCATTAGC	37	X	135962391	AACTTTTACCACCAACATTGGCTGGGAACATTCAGAGGGCTTCTTCTCCG	X	111892117	F				TRUE	RBMX;RBMX;RBMX;RBMX;SNORD61	NR_028477;NM_002139;NM_001164803;NR_028476;NR_002735	Body;5'UTR;5'UTR;Body;TSS1500	chrX:135962102-135962951	Island					0:50
cg12517167	cg12517167	0077712254	TCCTTCAACCTCRTTCCCRAACAATATAAAATTTACTATCTCCTTTATTC			II			GGCGGCTGCCGGGTGCGAGGACCGAACCGCGAAGCCGCTAGCACTACTGCGCAACGAGGG[CG]AACAAAGGAGACAGCAAACTTTATACTGCCCGGGAACGAGGCTGAAGGACCCGGATGGAA	37	X	135962887	CCTTCAGCCTCGTTCCCGGGCAGTATAAAGTTTGCTGTCTCCTTTGTTCG	X	111892613	R				TRUE	RBMX;RBMX;RBMX;RBMX;RBMX;RBMX;SNORD61	NR_028477;NM_001164803;NM_002139;NM_001164803;NR_028476;NM_002139;NR_002735	Body;1stExon;5'UTR;5'UTR;Body;1stExon;TSS1500	chrX:135962102-135962951	Island					0:50
cg04419618	cg04419618	0021726895	AAAAAAAACAACAAACTTTATACTACCCAAAAACAAAACTAAAAAACCCA	0077717168	AAAAAAAACAACAAACTTTATACTACCCGAAAACGAAACTAAAAAACCCG	I	A	Red	ACGAGGGCGAACAAAGGAGACAGCAAACTTTATACTGCCCGGGAACGAGGCTGAAGGACC[CG]GATGGAAACGGAGCTTAGAATTTGAAACGCAAAGGGAGGGGGGAAGTAGTTCCCAGTCTC	37	X	135962940	CGGGTCCTTCAGCCTCGTTCCCGGGCAGTATAAAGTTTGCTGTCTCCTTT	X	111892666	R				TRUE	RBMX;RBMX;RBMX;RBMX	NM_001164803;NR_028476;NM_002139;NR_028477	TSS200;TSS200;TSS200;TSS200	chrX:135962102-135962951	Island					0:50
cg13682241	cg13682241	0094608456	ACAAACTTTATACTACCCAAAAACAAAACTAAAAAACCCAAATAAAAACA	0077660426	ACAAACTTTATACTACCCGAAAACGAAACTAAAAAACCCGAATAAAAACG	I	A	Red	ACAAAGGAGACAGCAAACTTTATACTGCCCGGGAACGAGGCTGAAGGACCCGGATGGAAA[CG]GAGCTTAGAATTTGAAACGCAAAGGGAGGGGGGAAGTAGTTCCCAGTCTCCCCATTGGCT	37	X	135962950	GCAAACTTTATACTGCCCGGGAACGAGGCTGAAGGACCCGGATGGAAACG	X	111892676	F				TRUE	RBMX;RBMX;RBMX;RBMX	NM_001164803;NR_028476;NM_002139;NR_028477	TSS200;TSS200;TSS200;TSS200	chrX:135962102-135962951	Island					0:50
cg25549378	cg25549378	0071770951	CATCAAAATTATCTTCAACTTCACTTTCAATCTCCTTCTTCRACTCTAAC			II			CTTTTCTAAATCATCAAGGTTATCTTCAGCTTCACTTTCAGTCTCCTTCTTCGGCTCTGG[CG]CTGCCACTGGCTCTTCCTGTGCTAATGTGGTTGTGGCAGCTGCAATGGCTGCAGGGGTCA	37	8	128098601	CGCCAGAGCCGAAGAAGGAGACTGAAAGTGAAGCTGAAGATAACCTTGAT	X	112010598	R	rs192174539;rs56311652;rs543863123;rs563665763;rs141497658;rs372595948;rs559586877	51;42;38;15;11;10;9			PRNCR1	NR_109833	Body							0:50
cg21154599	cg21154599	0005732376	TTTAAAAAAATTATCAAATAAAAAACACCCACCAAAAAAACATAAACCCC			II			GGTTTTACGTCTTTAAAAGAGTTGTCAAGTGGAAAACACCCACCAGAGGGACATAAACCC[CG]AAGACTGCCACGCTTAAAGACGCCGGTTGGGATGACAGCCGGGTGGAAAGACATGATTTT	37	X	136507597	CGGGGTTTATGTCCCTCTGGTGGGTGTTTTCCACTTGACAACTCTTTTAA	X	112464255	R				TRUE				chrX:136509276-136509813	N_Shore					0:50
cg13225177	cg13225177	0065652283	ACTTAACCAATCTCAAAAATTTCATATAAACTTCATTAAATCAATTACTC			II			ACCTATTAAGAAAAGTAAGACATTTTGATACTAATTGCAAATAAATTGTGATGTGTTCAC[CG]AGTAATTGATTTAATGAAGTTCATATGAAACTCCTGAGATTGGCCAAGTGAAAGGCCCCC	37	X	136509076	CTTGGCCAATCTCAGGAGTTTCATATGAACTTCATTAAATCAATTACTCG	X	112465757	R				TRUE				chrX:136509276-136509813	N_Shore					0:50
cg19859323	cg19859323	0080764260	ACAAAATAAACTACTTTCCAAAAAAAATCTCAATAATTAAACCAAACTCA	0084675388	ACGAAATAAACTACTTTCCAAAAAAAATCTCGATAATTAAACCGAACTCG	I	A	Red	TATAAAAGCACAGCGGGATGAGCTGCTTTCCAAAAAGGATCTCGGTGATTGGACCGAGCT[CG]GCGTGATTGACAAGAGCTTAGTTTGGTAAAGGGAAGACACGCAAGCTTTCACAGCAGGAG	37	X	136632433	GCGGGATGAGCTGCTTTCCAAAAAGGATCTCGGTGATTGGACCGAGCTCG	X	112581518	F				TRUE				chrX:136632076-136633319	Island					0:50
cg23891473	cg23891473	0068717593	AAAAAATTTAAATTTCCTCACTAAACTAATCCCACAAACAACAATTCTCA	0033744197	AAAAAATTTAAATTTCCTCACTAAACTAATCCCGCGAACAACGATTCTCG	I	A	Red	CTCGCATCAGCGCTGGCCCGGCCAGAGCTCGACAGCCGCCCCTTCCCGGTCCCCTAGTCT[CG]AGAACCGCTGTCCGCGGGACCAGCTCAGTGAGGAAATCCAAACTTTTTCAAACCAACTAC	37	X	136646131	AAAAAGTTTGGATTTCCTCACTGAGCTGGTCCCGCGGACAGCGGTTCTCG	X	112595763	R								chrX:136647526-136650178	N_Shore					0:50
cg19534423	cg19534423	0058609556	TCACTAAACTAATCAACTTTAAATTCTCAACATTTTCAAATACAAAAATC			II			TGTTCAGAGGAAAGAAAATTCCATGTCACAGTCCCCATTCAGCATCAGCAACCCCCAACA[CG]ACTTTTGCATTTGAAAATGTTGAGAATTCAAAGCTGATTAGCCTAGTGATTTGGAAACCA	37	X	136647133	CACTAGGCTAATCAGCTTTGAATTCTCAACATTTTCAAATGCAAAAGTCG	X	112596753	R				TRUE	ZIC3	NM_003413	TSS1500	chrX:136647526-136650178	N_Shore					0:50
cg06915321	cg06915321	0098696466	TCCTTAAACTAATAAAATCAATCACTCACTCCTCACACATAAACCAAACA	0082651231	TCCTTAAACTAATAAAATCAATCACTCACTCCTCGCACATAAACCGAACG	I	A	Red	CCGGAGGTCAGGTGACCGCGGGCCAGCTGGCTCCCCATTGGCGCGCGCCTCGCGGCCTCC[CG]CTCGGTTTATGTGCGAGGAGTGAGTGATTGACTTTATCAGTCCAAGGACATTACTCTGGA	37	X	136648249	TCCTTGGACTGATAAAGTCAATCACTCACTCCTCGCACATAAACCGAGCG	X	112597876	R				TRUE	ZIC3	NM_003413	TSS200	chrX:136647526-136650178	Island					0:50
cg22934939	cg22934939	0091609942	CRAAAAATAAATAATTAACTTTATCAATCCAAAAACATTACTCTAAAAAC			II			CGGTTTATGTGCGAGGAGTGAGTGATTGACTTTATCAGTCCAAGGACATTACTCTGGAGG[CG]AAGAGGCTGGGACTCGCGCGGCGAGCGGCAAGCGGCGAGTAACGAGCCTGCCTACTGCCC	37	X	136648313	CGCCTCCAGAGTAATGTCCTTGGACTGATAAAGTCAATCACTCACTCCTC	X	112597940	R				TRUE	ZIC3	NM_003413	TSS200	chrX:136647526-136650178	Island					0:50
cg13613682	cg13613682	0082766469	ATTAACAAACTCCRCCCTCCACTTACTATTTTACTTATTTTTCTTTATAC			II			CCCGGGACAGGATTGGCAAACTCCGCCCTCCACTTACTATTTTGCTTATTTTTCTTTGTG[CG]CGCCTGTTAGTTTGTTAAACCAGATCTAGTCCGAGTCTTTTCTCCTCCCTTCTCCTCCCT	37	X	136648553	TTGGCAAACTCCGCCCTCCACTTACTATTTTGCTTATTTTTCTTTGTGCG	X	112598179	F				TRUE	ZIC3;ZIC3	NM_003413;NM_003413	5'UTR;1stExon	chrX:136647526-136650178	Island					0:50
cg10451760	cg10451760	0028723291	TCTATCTTCAAACCAAAACTCAACTTTCACACCACAAAATTCAAACTACA	0037605873	TCTATCTTCAAACCAAAACTCGACTTTCACGCCGCAAAATTCGAACTACG	I	C	Grn	CGCGGCGCACGATCTATCTTCAGGCCAGAGCTCGGCTTTCACGCCGCAGGGTTCGGGCTA[CG]CCAACGCCCTGGGCCACCATCACCACCACCATCACCATCATCACCACACCAGCCAGGTGC	37	X	136649093	TCTATCTTCAGGCCAGAGCTCGGCTTTCACGCCGCAGGGTTCGGGCTACG	X	112598705	F				TRUE	ZIC3	NM_003413	1stExon	chrX:136647526-136650178	Island					0:50
cg02912158	cg02912158	0078616845	CCRAAAAAACAAATCTTTCAAAACRAAATACAAACTAATCAACCACATCC			II			GAGGAGTGCCCCCGGGAGGGCAAGTCTTTCAAGGCGAAGTACAAACTGGTCAACCACATC[CG]AGTGCACACGGGCGAGAAGCCCTTCCCATGCCCCTTCCCGGGCTGCGGGAAGATCTTTGC	37	X	136649808	CGGATGTGGTTGACCAGTTTGTACTTCGCCTTGAAAGACTTGCCCTCCCG	X	112599420	R	rs10126585	48		TRUE	ZIC3	NM_003413	1stExon	chrX:136647526-136650178	Island					0:50
cg17575561	cg17575561	0098617142	TATATTAAAAACATATTACTTACAAACRACTTAACTCTCRACACACATTC			II			GGGACTCCGAATGTGTTGAGAGCATATTGCTTACAAGCGACTTAGCTCTCGGCACACATT[CG]TGGAAGGCAACCATACAAATGCTAATGAAAACTAACTTTCGGTTACTTCCGCTTTTTTTT	37	X	136650273	GTGTTGAGAGCATATTGCTTACAAGCGACTTAGCTCTCGGCACACATTCG	X	112599882	F					ZIC3	NM_003413	Body	chrX:136647526-136650178	S_Shore					0:50
cg01523865	cg01523865	0026692900	AACACATACATATACATACCTCRAACAAACCCTATATCTACAAAATATAC			II			CGACCGTAAGAAGCACATGCATGTGCATACCTCGGACAAGCCCTATATCTGCAAAGTGTG[CG]ACAAGTCCTACACGCACCCGAGCTCCCTGCGCAAACACATGAAGGTAATTACCTCTTTAT	37	X	136651179	CGCACACTTTGCAGATATAGGGCTTGTCCGAGGTATGCACATGCATGTGC	X	112600758	R				TRUE	ZIC3	NM_003413	Body	chrX:136651178-136651656	Island					0:50
cg17740587	cg17740587	0086798981	TTAAATCCRATTTACTCCAACAATAACACCTTAAACCCATTTTAAAAACC			II			TGTCTTCCACGTTAAATCCGATTTGCTCCAGCAGTGACACCTTGAACCCATTTTGGGGAC[CG]GGCGGGGGTGGGGGTGAGGGGGTGGGCGGGAGTGAGCAAAGTTGGGAGGGGGAGGAAGCG	37	X	136651375	TAAATCCGATTTGCTCCAGCAGTGACACCTTGAACCCATTTTGGGGACCG	X	112600954	F				TRUE	ZIC3	NM_003413	Body	chrX:136651178-136651656	Island					0:50
cg20569128	cg20569128	0096602157	AAAAAAAACCRCCCCCRTACCRAAAACAAACTTTAAAATAAATTTTTAAC			II			GGGGCTGGCGCAAAAGGGGCCGCCCCCGTGCCGGGAACAGACTTTGAAGTGGGTTTTTAG[CG]CGCACGTGTGAGAGCCGGGCCAGGGCCGGAGCGGGGACCCGCTGGGAGGAAAGAGGAGGC	37	X	136656575	AAAGGGGCCGCCCCCGTGCCGGGAACAGACTTTGAAGTGGGTTTTTAGCG	X	112606127	F				TRUE				chrX:136655909-136657085	Island					0:50
cg12323723	cg12323723	0063648959	ACCACCCCCATACCAAAAACAAACTTTAAAATAAATTTTTAACACACACA	0022641165	ACCGCCCCCGTACCGAAAACAAACTTTAAAATAAATTTTTAACGCGCACG	I	T	Red	GGCGCAAAAGGGGCCGCCCCCGTGCCGGGAACAGACTTTGAAGTGGGTTTTTAGCGCGCA[CG]TGTGAGAGCCGGGCCAGGGCCGGAGCGGGGACCCGCTGGGAGGAAAGAGGAGGCTCCGGC	37	X	136656581	CGTGCGCGCTAAAAACCCACTTCAAAGTCTGTTCCCGGCACGGGGGCGGC	X	112606133	R				TRUE				chrX:136655909-136657085	Island					0:50
cg10443532	cg10443532	0023742227	CAAAAAACACACRCCAACTTCCCAAAAAAATACCCAAAAAAAACTTCTTC			II			CGCCTCGCGGGGGAATGTAGGTCGTGGCGGTTGAGCGCAAAATTGTTAAAAAAACGGAAG[CG]AAGAAGTTCTTCCTGGGCATTCTCCTGGGAAGTTGGCGTGTGCTTTTTGGGTTTGGGGTT	37	X	136657084	AAAAAGCACACGCCAACTTCCCAGGAGAATGCCCAGGAAGAACTTCTTCG	X	112606643	R				TRUE				chrX:136655909-136657085	Island					0:50
cg25831435	cg25831435	0007656473	AAAACCAATTCAAATTCAACCCTAAATTTAATTAATTTAAATTAAATAAC			II			CTTGAGCCTGAGAAGCCAATTCAGATTCAACCCTGAATTTGGTTGATTTGGATTAAGTGA[CG]CAAAAAGTCAATAGAACCATTGAATTTCAGAAATCATAAAGTTGCACTATGCCAAAGAAA	37	X	137714452	AAGCCAATTCAGATTCAACCCTGAATTTGGTTGATTTGGATTAAGTGACG	X	113684408	F				TRUE	FGF13;FGF13;FGF13;FGF13;FGF13;FGF13	NM_001139502;NM_033642;NM_001139501;NM_001139498;NM_004114;NM_001139500	3'UTR;3'UTR;3'UTR;3'UTR;3'UTR;3'UTR							0:50
cg06711837	cg06711837	0025808567	TCTACRCCTATCCCAAAACAATTACAATACAACAAACRTATTACTATTAC			II			TGCCCCCAGGCTCTGCGCCTGTCCCAGGGCAGTTGCAATGCAGCAAGCGTGTTACTGTTA[CG]GAGGCAAGAAAGCCAGCGCCTTCCCACGCACGCACACAGGCTAGGTGGCCTCTTCTGCAC	37	X	137792814	CTGCGCCTGTCCCAGGGCAGTTGCAATGCAGCAAGCGTGTTACTGTTACG	X	113759984	F				TRUE	FGF13;FGF13;FGF13;FGF13;FGF13;FGF13	NM_001139500;NM_004114;NM_001139502;NM_001139501;NM_001139498;NM_033642	Body;Body;Body;Body;Body;Body	chrX:137793095-137794010	N_Shore					0:50
cg05196026	cg05196026	0070761889	TTATCRCAACTAATCTTACCTTTACTAAAACTACTAACACACTTACAAAC			II			TTAACTTGTTTTTGTCGCAGCTGGTCTTGCCTTTGCTGGGGCTGCTGACACACTTGCAGG[CG]TTGGATTTCTCGCGCTCGCGGGCTTGCCTCTTCTGACGGATGAGCGAGCTGGCGATAGCC	37	X	137793096	CGCCTGCAAGTGTGTCAGCAGCCCCAGCAAAGGCAAGACCAGCTGCGACA	X	113760266	R	rs138433794	7		TRUE	FGF13;FGF13;FGF13;FGF13;FGF13;FGF13	NM_001139500;NM_004114;NM_001139502;NM_001139501;NM_001139498;NM_033642	Body;1stExon;Body;Body;Body;Body	chrX:137793095-137794010	Island					0:50
cg20271300	cg20271300	0059667588	AACAACAACAACAACRAAAATACRAAACCATTACCTATTTAATCCCTATC			II			GACTAGTCCTTGCAACTTCTTGGCGTGATAATCGGGAAAAGTTGGCCCGTGCCAGGTTTC[CG]ACAGGGATCAAACAGGTAATGGCCTCGCATCTTCGCTGTTGCTGCTGCTCTGGGCGCGGC	37	X	137793764	GCAGCAGCAACAGCGAAGATGCGAGGCCATTACCTGTTTGATCCCTGTCG	X	113760931	R				TRUE	FGF13;FGF13;FGF13;FGF13;FGF13;FGF13;FGF13	NM_001139500;NM_004114;NM_001139502;NM_004114;NM_001139501;NM_001139498;NM_033642	Body;1stExon;Body;5'UTR;Body;Body;Body	chrX:137793095-137794010	Island					0:50
cg04474375	cg04474375	0097683273	AATCAAACAAATAATAACCTCRCATCTTCRCTATTACTACTACTCTAAAC			II			TTTCCGACAGGGATCAAACAGGTAATGGCCTCGCATCTTCGCTGTTGCTGCTGCTCTGGG[CG]CGGCACAGTCGCAGCACAGGAATTCAGCCGCCGCAGGCACCCTCCGGAACAGCGCGACAG	37	X	137793820	ATCAAACAGGTAATGGCCTCGCATCTTCGCTGTTGCTGCTGCTCTGGGCG	X	113760987	F				TRUE	FGF13;FGF13;FGF13;FGF13;FGF13;FGF13;FGF13	NM_001139500;NM_004114;NM_001139502;NM_004114;NM_001139501;NM_001139498;NM_033642	Body;1stExon;Body;5'UTR;Body;Body;Body	chrX:137793095-137794010	Island					0:50
cg11550546	cg11550546	0059616841	TATTACTACTACTCTAAACACAACACAATCACAACACAAAAATTCAACCA	0005656165	TATTACTACTACTCTAAACGCGACACAATCGCAACACAAAAATTCAACCG	I	C	Grn	TCGCATCTTCGCTGTTGCTGCTGCTCTGGGCGCGGCACAGTCGCAGCACAGGAATTCAGC[CG]CCGCAGGCACCCTCCGGAACAGCGCGACAGCCTCCTTGCAGCCCCCTCCCGCGACGGCCC	37	X	137793850	TGTTGCTGCTGCTCTGGGCGCGGCACAGTCGCAGCACAGGAATTCAGCCG	X	113761017	F					FGF13-AS1;FGF13;FGF13;FGF13;FGF13;FGF13;FGF13	NR_038405;NM_004114;NM_033642;NM_001139502;NM_001139501;NM_001139500;NM_001139498	TSS1500;TSS200;Body;Body;Body;Body;Body	chrX:137793095-137794010	Island					0:50
cg24401557	cg24401557	0096663921	CAAAAAAAAACTACAAAAAAACTATCACACTATTCCAAAAAATACCTACA	0024767291	CGAAAAAAAACTACAAAAAAACTATCGCGCTATTCCGAAAAATACCTACG	I	A	Red	CATCTTCGCTGTTGCTGCTGCTCTGGGCGCGGCACAGTCGCAGCACAGGAATTCAGCCGC[CG]CAGGCACCCTCCGGAACAGCGCGACAGCCTCCTTGCAGCCCCCTCCCGCGACGGCCCCTC	37	X	137793853	CGGGAGGGGGCTGCAAGGAGGCTGTCGCGCTGTTCCGGAGGGTGCCTGCG	X	113761020	R				TRUE	FGF13;FGF13;FGF13;FGF13;FGF13;FGF13	NM_001139500;NM_004114;NM_001139502;NM_001139501;NM_001139498;NM_033642	Body;TSS200;Body;Body;Body;Body	chrX:137793095-137794010	Island					0:50
cg09422000	cg09422000	0086602219	AATATTTAAACTAACCAAATTATACTCRAACTAAAACCCCTCAAAAATTC			II			GGTGTTTCCTCAGTGTTTGAGCTGACCAGATTGTGCTCGGGCTGGAGCCCCTCAGAAGTT[CG]CCAGATCCCTGCCTCAGGCTTGGACGCACCAACAACCCGGAGAACCCTCACCCACCCGCG	37	X	137794238	GTGTTTGAGCTGACCAGATTGTGCTCGGGCTGGAGCCCCTCAGAAGTTCG	X	113761391	F					FGF13;FGF13-AS1;FGF13;FGF13;FGF13;FGF13;FGF13	NM_004114;NR_038405;NM_033642;NM_001139502;NM_001139501;NM_001139500;NM_001139498	TSS1500;TSS200;Body;Body;Body;Body;Body	chrX:137793095-137794010	S_Shore					0:50
cg08791697	cg08791697	0024628585	CRTCCAAACCTAAAACAAAAATCTAACRAACTTCTAAAAAACTCCAACCC			II			GCATTGGGGGATGGAGTGGTGGGGGTGTTTCCTCAGTGTTTGAGCTGACCAGATTGTGCT[CG]GGCTGGAGCCCCTCAGAAGTTCGCCAGATCCCTGCCTCAGGCTTGGACGCACCAACAACC	37	X	137794215	CGGGCTGGAGCCCCTCAGAAGTTCGCCAGATCCCTGCCTCAGGCTTGGAC	X	113761368	F				TRUE	FGF13;FGF13;FGF13;FGF13;FGF13;FGF13	NM_001139500;NM_004114;NM_001139502;NM_001139501;NM_001139498;NM_033642	Body;TSS1500;Body;Body;Body;Body	chrX:137793095-137794010	S_Shore					0:50
cg10202449	cg10202449	0039687210	TCTCAAATAAAACRCTATATAATATAATCATCTCTAACACAACRCACAAC			II			CCAAATGGGGCAGTAAAATGACAGCAACTGAAAATGTTTCAGCTGTGAAAAGCAGGGTGA[CG]CTGTGCGCTGTGCCAGAGATGACCATATTATACAGCGTCCCATCTGAGACTGTATAACAC	37	X	137939466	CGCTGTGCGCTGTGCCAGAGATGACCATATTATACAGCGTCCCATCTGAG	X	113905769	F					FGF13;FGF13;FGF13;FGF13	NM_001139502;NM_001139501;NM_001139500;NM_001139498	Body;Body;Body;Body							0:50
cg09656426	cg09656426	0052658576	AACAACAACAACAACAATAAACAATAAAAATTTCTATTTACTTATCCTCA	0042698558	AACGACGACAACGACGATAAACAATAAAAATTTCTATTTACTTATCCTCG	I	A	Red	GGCCCGGGCCCGCGGTTCCCTTTGCGACGCCTCCCCGTGAGTCGACTGGGCCGTGGGTAT[CG]AGGACAAGCAAACAGAAACCCCCACTGCCCACCGCCGCTGCCGCCGCCAGGAAGGCGCTT	37	X	138277085	CGAGGACAAGCAAACAGAAACCCCCACTGCCCACCGCCGCTGCCGCCGCC	X	114246608	F				TRUE	FGF13;FGF13;FGF13	NM_001139501;NM_001139500;NM_001139498	5'UTR;Body;Body	chrX:138276827-138277169	Island					0:50
cg01349480	cg01349480	0044638533	ACTCTAACATCATAATCCCATAATTTTACATACAATATCATAAACCACAC			II			ATCTCCCTGGTCACACCTCCTTAGCAAGGCTATGATCACCTCCTTCAGCACAGAAAAGAC[CG]TGTGGCTTATGACACTGTATGTAAAACCATGGGACCATGATGTCAGAGTGAAAAAAACAA	37	X	138282248	CTCTGACATCATGGTCCCATGGTTTTACATACAGTGTCATAAGCCACACG	X	114251784	R				TRUE	FGF13;FGF13;FGF13	NM_001139501;NM_001139500;NM_001139498	5'UTR;Body;Body	chrX:138285318-138285596	N_Shelf					0:50
cg07653699	cg07653699	0071630238	AAACTTAATCACCTTTCCACTCATAAATCCCAACTTACTTAACAAAATTC			II			TTCTCCTCTTTGGGCTTGGTCACCTTTCCACTCATAGATCCCAGCTTGCTTGACAAGGTT[CG]CTCAGAAGACGGAAGTCCTCGCCGAGCGGGTCGGACTTGGGAGAGTGCTTAGGGCGGCAA	37	X	138286295	GGCTTGGTCACCTTTCCACTCATAGATCCCAGCTTGCTTGACAAGGTTCG	X	114255818	F				TRUE	FGF13;FGF13;FGF13	NM_001139501;NM_001139500;NM_001139498	5'UTR;5'UTR;5'UTR	chrX:138285888-138287622	Island					0:50
cg07768177	cg07768177	0030626838	TAAAAATTACCTAAATAAACTACCCRCRCACTAACAAACTACTTTCCCCC			II			GGGCCGCTCGCTGGGAGTTGCCTGGGTGGGCTGCCCGCGCACTGGCAGGCTGCTTTCCCC[CG]CCTCTCCCAATCCGCTGCGGGCCGCCAACTCGATCAAAATAAAACCCCGAGGAAGGCTTT	37	X	138286760	CGGGGGAAAGCAGCCTGCCAGTGCGCGGGCAGCCCACCCAGGCAACTCCC	X	114256277	R				TRUE	FGF13;FGF13;FGF13	NM_001139501;NM_001139500;NM_001139498	5'UTR;5'UTR;5'UTR	chrX:138285888-138287622	Island					0:50
cg25228188	cg25228188	0038682299	TTCTATTTAATCCATTTCCAAATTCCTATTATTTTACCAAAAAAAAAACC			II			CTTTTCTTTCTTTCTATTTAATCCATTTCCAGGTTCCTATTATTTTGCCAAAAAGGGGGC[CG]GAGTTGCTCGCCGGCGGAGGAGTGGGAGACGATGGCCCTTACCTGCTCTCTTTCTCTCTC	37	X	138287039	CGGCCCCCTTTTTGGCAAAATAATAGGAACCTGGAAATGGATTAAATAGA	X	114256556	R				TRUE	FGF13;FGF13;FGF13	NM_001139501;NM_001139500;NM_001139498	5'UTR;5'UTR;5'UTR	chrX:138285888-138287622	Island					0:50
cg07990395	cg07990395	0056788971	CCATTTATATAAAATACACCACAATATTAATTCATAACTCTCTAAAACCA	0089808467	CCGTTTATATAAAATACGCCGCGATATTAATTCGTAACTCTCTAAAACCG	I	A	Red	CCCACACCCCCTCGGAGCTCGCCCGCTCCCTCGCTCGCGCTCTCCTTCCAAAGAACTCTC[CG]GTCCTAGAGAGCCACGAATCAACACCGCGGCGCATTCTATATAAACGGCAAGGTGTGGGC	37	X	138287169	CGGTCCTAGAGAGCCACGAATCAACACCGCGGCGCATTCTATATAAACGG	X	114256686	F				TRUE	FGF13;FGF13;FGF13;FGF13;FGF13;FGF13	NM_001139501;NM_001139498;NM_001139501;NM_001139500;NM_001139500;NM_001139498	5'UTR;1stExon;1stExon;1stExon;5'UTR;5'UTR	chrX:138285888-138287622	Island					0:50
cg07330723	cg07330723	0057620178	ACAAATCAACACCACAACACATTCTATATAAACAACAAAATATAAACACA	0075609462	ACGAATCAACACCGCGACGCATTCTATATAAACGACAAAATATAAACACG	I	C	Grn	TCCTAGAGAGCCACGAATCAACACCGCGGCGCATTCTATATAAACGGCAAGGTGTGGGCA[CG]CGGAGGGTGGGGGCTGGCGAAGGCGGGGCCTCACAAAGCCGCCTGCCCGCTGTAGTAAAA	37	X	138287232	ACGAATCAACACCGCGGCGCATTCTATATAAACGGCAAGGTGTGGGCACG	X	114256749	F					FGF13;FGF13;FGF13	NM_001139500;NM_001139498;NM_001139501	TSS200;TSS200;TSS200	chrX:138285888-138287622	Island					0:50
cg01241775	cg01241775	0072750523	AAATCAACACCACAACACATTCTATATAAACAACAAAATATAAACACACA	0066705226	GAATCAACACCGCGACGCATTCTATATAAACGACAAAATATAAACACGCG	I	A	Red	CTAGAGAGCCACGAATCAACACCGCGGCGCATTCTATATAAACGGCAAGGTGTGGGCACG[CG]GAGGGTGGGGGCTGGCGAAGGCGGGGCCTCACAAAGCCGCCTGCCCGCTGTAGTAAAAGG	37	X	138287234	CGCGTGCCCACACCTTGCCGTTTATATAGAATGCGCCGCGGTGTTGATTC	X	114256751	R					FGF13;FGF13;FGF13	NM_001139500;NM_001139498;NM_001139501	TSS200;TSS200;TSS200	chrX:138285888-138287622	Island					0:50
cg13645113	cg13645113	0002729570	ACAAAAAATAAAAACTAACAAAAACAAAACCTCACAAAACCACCTACCCA	0096787372	GCGAAAAATAAAAACTAACGAAAACGAAACCTCACAAAACCGCCTACCCG	I	C	Grn	AGGTGTGGGCACGCGGAGGGTGGGGGCTGGCGAAGGCGGGGCCTCACAAAGCCGCCTGCC[CG]CTGTAGTAAAAGGAGAGCTCGGCAGGGGCGCGCCGACGTCAGCCGCCGGTTGGCAAAACC	37	X	138287281	CGGGCAGGCGGCTTTGTGAGGCCCCGCCTTCGCCAGCCCCCACCCTCCGC	X	114256798	R				TRUE	FGF13;FGF13;FGF13	NM_001139500;NM_001139498;NM_001139501	TSS200;TSS200;TSS200	chrX:138285888-138287622	Island					0:50
cg01777017	cg01777017	0089631552	ACTATCTCAACTTAAACAACTAACCAAAAACAAAAAATCATCAACTCCCA	0061708942	ACTATCTCAACTTAAACAACTAACCAAAAACGAAAAATCGTCGACTCCCG	I	A	Red	CCTACACTTTGGGGACTCCCCTGTTGGCAACTGCTCGCACCGAGCAGTGGAATCTCAGTC[CG]GGAGTCGACGACTTTTCGCTTCTGGCTAGCTGCTCAAGTTGAGACAGTCCGGCTCTCAGT	37	X	138287603	CGGGAGTCGACGACTTTTCGCTTCTGGCTAGCTGCTCAAGTTGAGACAGT	X	114257120	F				TRUE	FGF13;FGF13;FGF13	NM_001139500;NM_001139498;NM_001139501	TSS1500;TSS1500;TSS1500	chrX:138285888-138287622	Island					0:50
cg02409412	cg02409412	0075790379	AAATAATATTTAAAAACRACAACCAAAAATCTCTATCAAACAAAACTACC			II			AGCTGCTTCTTGGGTAGTATTTAAAAACGGCAGCCAAAAATCTCTATCAAACAAAGCTGC[CG]TGGCTGCTTCCATTAGCACAGTGGCAGCAATGCTGGGGAGGAAAAAAAAAAAAAAACCAC	37	X	138724799	CGGCAGCTTTGTTTGATAGAGATTTTTGGCTGCCGTTTTTAAATACTACC	X	114728712	R					MCF2;MCF2;MCF2;MCF2;MCF2;MCF2;MCF2;MCF2;MCF2;MCF2	NM_001171879;NM_001171878;NM_001171877;NM_005369;NM_001171879;NM_001171878;NM_001171877;NM_005369;NM_001099855;NM_001171876	1stExon;1stExon;1stExon;1stExon;5URT;5URT;5URT;5URT;Body;Body							0:50
cg07395435	cg07395435	0063724166	TACCAAAAAATACAAAAAAAACTACCTCTACCTCCTACAAACAATCTTCA	0087640843	TACCGAAAAATACGAAAAAAACTACCTCTACCTCCTACAAACAATCTTCG	I	T	Red	GAAGGGCAAGCCAGCCCGAGGCCGCCGGGGAGGAGATGAGAGGAGGGGACTTACCTGCCA[CG]AAGACTGCTTGCAGGAGGCAGAGGTAGTTCTTCCCGTACTTCTCGGCAATCCTCACGCGC	37	X	138774080	TGCCGAGAAGTACGGGAAGAACTACCTCTGCCTCCTGCAAGCAGTCTTCG	X	114776753	R				TRUE	MCF2	NM_001099855	5'UTR	chrX:138773796-138774673	Island					0:50
cg08951164	cg08951164	0062717903	AATAAACTATTAAATACCATACAAAAAACAAACTAACTTAAAAACTACCC			II			GCATTTTTCCAAGTAAACTGTTAAATACCATACAAAAAGCAAACTGGCTTAAAAACTGCC[CG]AGCTGTAAATGTAATTAATTTAAAGAGCACATCCAGGCTATAACTTTTCTTAACATCCCC	37	X	138915416	CGGGCAGTTTTTAAGCCAGTTTGCTTTTTGTATGGTATTTAACAGTTTAC	X	114916215	R				TRUE	ATP11C;ATP11C	NM_001010986;NM_173694	TSS1500;TSS1500							0:50
cg17011147	cg17011147	0052631906	CRACCCCCAATTTCAAACAAAATTTATAACAACTCCRAAAAACCCTAATC			II			CAGCCCGAAGGCGGCCCCCAGTTTCAGGCAGAGTTTGTAACAGCTCCGGGAAGCCCTGGT[CG]AATTGTCCTGGGGGCGAGGGTGGGATACCCCGAGAGCCCTACCTGCCTCCCCTCCCCGGC	37	X	139013957	CGACCAGGGCTTCCCGGAGCTGTTACAAACTCTGCCTGAAACTGGGGGCC	X	115013126	R				TRUE				chrX:139013862-139015491	Island					0:50
cg12550885	cg12550885	0044609991	AACCTTCTTACTTCCACTTTCTCTAAAATTATAAAATCAAACTTTATATC			II			CTGCCCACCTAAGCCTTCTTACTTCCACTTTCTCTGAGGTTGTAAAGTCAGGCTTTGTGT[CG]TTGCTGCTGCGCAGCGGGGCGGGATTTCCCTGACCCCCACCCCGCCCCACCCAGGCCCCT	37	X	139015212	CGACACAAAGCCTGACTTTACAACCTCAGAGAAAGTGGAAGTAAGAAGGC	X	115014391	R				TRUE				chrX:139013862-139015491	Island					0:50
cg16295126	cg16295126	0023602899	CTAAAATTATAAAATCAAACTTTATATCATTACTACTACACAACAAAACA	0001619349	CTAAAATTATAAAATCAAACTTTATATCGTTACTACTACGCAACGAAACG	I	A	Red	CTTCCACTTTCTCTGAGGTTGTAAAGTCAGGCTTTGTGTCGTTGCTGCTGCGCAGCGGGG[CG]GGATTTCCCTGACCCCCACCCCGCCCCACCCAGGCCCCTCCCGCTCGCCCCCTCCCCCTC	37	X	139015233	CGCCCCGCTGCGCAGCAGCAACGACACAAAGCCTGACTTTACAACCTCAG	X	115014412	R								chrX:139013862-139015491	Island					0:50
cg21640681	cg21640681	0087748141	CTAACCTCTAAATTCTACACAACCCTTAAACACTTTTCCCAATTAAAAAC			II			CAATTCTTATCCTCAAAGAGCACATCCTGCCTTGGAAGATAAATTATGTAGCCAAAAGCA[CG]CTTCTAACTGGGAAAAGTGCCCAAGGGCTGTGCAGAATTCAGAGGTCAGAGACTCTCCTT	37	X	139177299	CGCTTCTAACTGGGAAAAGTGCCCAAGGGCTGTGCAGAATTCAGAGGTCA	X	115172587	F				TRUE				chrX:139173387-139173767	S_Shelf					0:50
cg26297738	cg26297738	0011631909	AATAAATAAAATTATCTCTTTAAAATACCCCRATCAATTCACCACACRTC			II			GTTTTCAGATGGGTAAATGGAGTTGTCTCTTTAAAGTGCCCCGGTCAGTTCACCACACGT[CG]GGCAGCTGCTGCTTTCCAGGCTGCCCCGCGATTCCCAGGCTAGAAGGATTGACAAGGCGA	37	X	139332682	GTAAATGGAGTTGTCTCTTTAAAGTGCCCCGGTCAGTTCACCACACGTCG	X	115343545	F				TRUE										0:50
cg00940287	cg00940287	0066603152	CCCCACAATTCCCAAACTAAAAAAATTAACAAAACAATAATAAACTAACA	0036694900	CCCCGCGATTCCCAAACTAAAAAAATTAACAAAACGATAATAAACTAACG	I	T	Red	CTTTCCAGGCTGCCCCGCGATTCCCAGGCTAGAAGGATTGACAAGGCGATGATAAACTAA[CG]TGCCCCCTCAGCTCTGGGTGTGCGCCATTGTTCCTGCAGCTGAGACCCTCTGCTGCTATT	37	X	139332755	CCCCGCGATTCCCAGGCTAGAAGGATTGACAAGGCGATGATAAACTAACG	X	115343618	F				TRUE										0:50
cg00411843	cg00411843	0090674226	CAATCCACCTATTTATTTTCCAAAAAAAACTCCTTTTCATCCAAAATCTC			II			GACTGGAGGAAAGTGGGGAGGGGGATGGAGTGGGGAGGGGGATGGAGTAGAAAGCGGGCT[CG]AGACTCTGGATGAAAAGGAGCCTTCTCTGGAAAACAAATAGGTGGACTGAGTTGACATGT	37	X	139584448	AGTCCACCTATTTGTTTTCCAGAGAAGGCTCCTTTTCATCCAGAGTCTCG	X	115607366	R				TRUE				chrX:139585867-139588578	N_Shore					0:50
cg14933706	cg14933706	0068793573	CTTATTAATCRCAATAAACRTCTACTAAAAATATCTACTACCRCAACCAC			II			AGGTAAAAGTGCCCCGTTTTTGGTCGGTTTCAGCGGCCGCGCCTTTCCAGCCCCGCCTCG[CG]TGGCTGCGGCAGCAGACACTTTCAGCAGACGCTCACTGCGATCAACAAGTGCGCGGCCGC	37	X	139584816	TTGTTGATCGCAGTGAGCGTCTGCTGAAAGTGTCTGCTGCCGCAGCCACG	X	115607733	R				TRUE				chrX:139585867-139588578	N_Shore					0:50
cg06902764	cg06902764	0003662559	RCCATAAACCTAAACCCCATAAACTCRATAATAAAATCTAAACCCAACTC			II			CATGTCGCGCAGGTCGCCGAGGCACGCGCGCTGAGAGTGCGATGCGATGGCGGGCGGCGG[CG]AGCTGGGCTCAGACTTCACTACCGAGCCCATGGGGCCCAGGCTCATGGCGGCTGCGGCCG	37	X	139586086	CCATGAGCCTGGGCCCCATGGGCTCGGTAGTGAAGTCTGAGCCCAGCTCG	X	115609011	R				TRUE	SOX3	NM_005634	1stExon	chrX:139585867-139588578	Island					0:50
cg20996825	cg20996825	0044619869	CTTACTAATCTCAAAATTATACATCTTAAAATTCTCCAAAACCATTTTAC			II			GCGCCCAAGCGCTTGCTGATCTCAGAATTGTGCATCTTGGGGTTCTCCAGGGCCATTTTG[CG]CCGCTGCCCGCGGGACCATACCATGAAGGCGTTCATGGGCCGTTTCACACGGTCCTGGTC	37	X	139586762	TTGCTGATCTCAGAATTGTGCATCTTGGGGTTCTCCAGGGCCATTTTGCG	X	115609687	F				TRUE	SOX3	NM_005634	1stExon	chrX:139585867-139588578	Island					0:50
cg13605670	cg13605670	0001803486	ACTAATCTCAAAATTATACATCTTAAAATTCTCCAAAACCATTTTACRCC			II			CCCAAGCGCTTGCTGATCTCAGAATTGTGCATCTTGGGGTTCTCCAGGGCCATTTTGCGC[CG]CTGCCCGCGGGACCATACCATGAAGGCGTTCATGGGCCGTTTCACACGGTCCTGGTCTGT	37	X	139586765	CGGCGCAAAATGGCCCTGGAGAACCCCAAGATGCACAATTCTGAGATCAG	X	115609690	R					SOX3	NM_005634	1stExon	chrX:139585867-139588578	Island					0:50
cg03202526	cg03202526	0077808520	ATAATTAACCAAAACACATCACTACAAACCTATCAATCACAAATCCTCCA	0015616222	ATAATTAACCAAAACGCATCACTACGAACCTATCAATCACGAATCCTCCG	I	A	Red	GGCCCCTTATATACCTGCTCGGATTCCCCGGGGTTGGGGCTTGGTCCGCCCCTCGCAACC[CG]GAGGACCCGTGATTGACAGGTTCGCAGTGATGCGCCCTGGCCAATCATTACCGAGCCCCC	37	X	139587311	ATGATTGGCCAGGGCGCATCACTGCGAACCTGTCAATCACGGGTCCTCCG	X	115610236	R				TRUE	SOX3	NM_005634	TSS200	chrX:139585867-139588578	Island					0:50
cg11409998	cg11409998	0013621140	ATTAACAAATTCACAATAATACACCCTAACCAATCATTACCAAACCCCCA	0003698540	ATTAACAAATTCGCAATAATACGCCCTAACCAATCATTACCGAACCCCCG	I	T	Red	GGAGGACCCGTGATTGACAGGTTCGCAGTGATGCGCCCTGGCCAATCATTACCGAGCCCC[CG]TTCGGCCTGGCTGGAAAAAAAAAAGTTCGGGGAGCCCTTTCGTTCACCCCACGCCCCTCT	37	X	139587372	CGGGGGCTCGGTAATGATTGGCCAGGGCGCATCACTGCGAACCTGTCAAT	X	115610297	R				TRUE	SOX3	NM_005634	TSS200	chrX:139585867-139588578	Island					0:50
cg11638117	cg11638117	0052721244	ACCAAACCAAACAAAAACTCAATAATAATTAACCAAAACACATCACTACA	0098740889	ACCAAACCGAACGAAAACTCGATAATAATTAACCAAAACGCATCACTACG	I	A	Red	TCCCCGGGGTTGGGGCTTGGTCCGCCCCTCGCAACCCGGAGGACCCGTGATTGACAGGTT[CG]CAGTGATGCGCCCTGGCCAATCATTACCGAGCCCCCGTTCGGCCTGGCTGGAAAAAAAAA	37	X	139587335	CGCAGTGATGCGCCCTGGCCAATCATTACCGAGCCCCCGTTCGGCCTGGC	X	115610260	F				TRUE	SOX3	NM_005634	TSS200	chrX:139585867-139588578	Island					0:50
cg19496859	cg19496859	0097771390	CTTATTTTAATTTCTACCAAATCTACCRAAATAACTTCTCATTCCCACTC			II			GCCACTGCCAGCTGAAGCGAGTGGCACAGCGTTTGAAACTCTCGGAGCAGCCCGAGGTAG[CG]AGTGGGAATGAGAAGCCATCCCGGCAGATTTGGCAGAAACTAAAATAAGGTGTCCATACG	37	X	139588577	TTATTTTAGTTTCTGCCAAATCTGCCGGGATGGCTTCTCATTCCCACTCG	X	115611503	R					SOX3	NM_005634	TSS1500	chrX:139585867-139588578	Island					0:50
cg03470745	cg03470745	0040603205	CAAAAACACAACRCTCACCTATACAAAAACRAAATAACCTACAAAAAACC			II			TTTTGTGACTGCAGAGGCACAGCGCTCACCTGTACAGAGGCGAGGTGACCTGCAGGAAGC[CG]GGGCCAATAAAGTAATCTTAAAATCGTTATCAGTATGCAATGCTGTTTGAGTTTTTCCAT	37	X	139592512	AGAGGCACAGCGCTCACCTGTACAGAGGCGAGGTGACCTGCAGGAAGCCG	X	115615439	F				TRUE				chrX:139593105-139593582	N_Shore					0:50
cg15197502	cg15197502	0077750135	TCCCTAAATCCTCTTTTAACTCTAAATATAATTCTATATACAACACATAC			II			CACCTTGTGGTCATTTAAGGGTATGTGTGATATTGTAATTCCATTGGTTGACCTTGAGAG[CG]TATGTGTTGTACACAGAATCATATTCAGAGTTAAAAGAGGATTTAGGGATGACCTAGCCA	37	X	139747373	CCCTAAATCCTCTTTTAACTCTGAATATGATTCTGTGTACAACACATACG	X	115788023	R														0:50
cg05920508	cg05920508	0010678961	TAACAAATTTTCTTCRCTACACCAAAAAATAATCACATATCCCTAAATAC			II			CATACTGGAGGCAAAGGGAGGGGGTGTTGAACAGAGCACTGCGGCAAAGAGAGTGACTGA[CG]CATCCAGGGACATGTGACCATTCTCTGGTGTAGCGAAGAAAATTTGCCAGGACTCCATCT	37	X	139793108	CGCATCCAGGGACATGTGACCATTCTCTGGTGTAGCGAAGAAAATTTGCC	X	115829068	F					LINC00632;LINC00632;LINC00632	NR_028345;NR_028344;NR_104228	Body;Body;Body							0:50
cg26961103	cg26961103	0056607982	CRAAAAAAATCCAAATCTTCCAACCAATATATATCTTCCTAAAAATCCAC			II			TCCACATCTTCCGGAAAAAATCCAGGTCTTCCAGCCAATATATGTCTTCCTGAAGATCCA[CG]TCTTCCAGAAAATCCATGTCTTCCAGAAAATCCATGTCTTCCAGTAACCTCCCAGTCTTC	37	X	139865953	CGTGGATCTTCAGGAAGACATATATTGGCTGGAAGACCTGGATTTTTTCC	X	115903642	R	rs143948461;rs148670935	51;30		TRUE	CDR1	NM_004065	1stExon							0:50
cg25937978	cg25937978	0018717867	TATCCATATCTTCCAAAAAATCCTTATCTTCCCTCAAATCCATAACTTCC			II			GTCTTCCAGACTATCCATGTCTTCCAGAAAATCCTTGTCTTCCCTCAAATCCATAGCTTC[CG]AAAAATCCAGGTCTTCCAGGAAATCCGTGTCTTCCAGCAAATCCACGTCTTCCAACAAAG	37	X	139866322	CGGAAGCTATGGATTTGAGGGAAGACAAGGATTTTCTGGAAGACATGGAT	X	115903904	R				TRUE	CDR1	NM_004065	1stExon							0:50
cg10868293	cg10868293	0061665266	CTATTTACTCCTCAAAAACCTATAAATAATCAAAAAAACTCTACAATTTC			II			CTTGTTCAAAGCTGTTTGCTCCTCAAGGACCTGTAGGTAGTCAGGGGAACTCTGCAGTTT[CG]CCTTCAGTTCAAAATACTCACTCTTCCTTTGTTCCACAACAATTTTACTGTGGTTGCCAC	37	X	142716477	TGTTTGCTCCTCAAGGACCTGTAGGTAGTCAGGGGAACTCTGCAGTTTCG	X	118511504	F				TRUE	SLITRK4	NM_173078	Body							0:50
cg07983304	cg07983304	0099689927	ATCAAAATTCCCCAAACCTTCRTACTTCACTATAAATTTCTTATTACRTC			II			ATGGAGCCACAGTCAGGATTCCCCAGGCCTTCGTGCTTCACTGTGGGTTTCTTGTTGCGT[CG]CAGGACAAAAACAAGAAGGCAAAAAGCAACAAACACCGTTAAAATGAGGACCACTAAGAT	37	X	142716994	TCAGGATTCCCCAGGCCTTCGTGCTTCACTGTGGGTTTCTTGTTGCGTCG	X	118512021	F				TRUE	SLITRK4	NM_173078	Body							0:50
cg18520603	cg18520603	0033757873	CTAAAATCCCTCAAAAATAAAATCTTATATCCCAAACTTTTAAATAAACC			II			AATGGGACCCAAAGGAGTGGTGAATGTAATGGCAGGTGCAGGGCTTGTGAATGGTGCAGA[CG]GCTTATTTAAAAGTTTGGGACATAAGATTTCATTTTTGAGGGACTTCAGTTCAATGTTGG	37	X	142717164	CGGCTTATTTAAAAGTTTGGGACATAAGATTTCATTTTTGAGGGACTTCA	X	118512191	F				TRUE	SLITRK4	NM_173078	Body							0:50
cg06475811	cg06475811	0078777548	TCTCATTCTTAATAACAATCTAATTTCATTCCTTCCTAATAATATTTTCC			II			ATATAAGGGAGCTTCTGGATTCTGTTCCCTCGTATATCCAGATGGGTCAAAGATGCGAAT[CG]GAAAATATTATCAGGAAGGAATGAAATCAGATTGTCATTAAGAATGAGAACTTTCAGTTT	37	X	142718398	CGGAAAATATTATCAGGAAGGAATGAAATCAGATTGTCATTAAGAATGAG	X	118513425	F				TRUE	SLITRK4	NM_173078	Body	chrX:142721410-142722958	N_Shelf					0:50
cg09720420	cg09720420	0028625176	AACTTTTAAAATTACCCACCRACTCTTCCTCTAATATTCCTAATCTTACC			II			TGGCTTTGCAGAGCTTTTAGAGTTACCCACCGGCTCTTCCTCTGGTATTCCTAGTCTTGC[CG]AGCGCTAGCAATCTCCGACCAACCCGCGGGCCACTGCCCCGAGCCTCAGATCCACGTCTG	37	X	142722174	CGGCAAGACTAGGAATACCAGAGGAAGAGCCGGTGGGTAACTCTAAAAGC	X	118517224	R	rs5907450	32		TRUE	SLITRK4	NM_173078	5'UTR	chrX:142721410-142722958	Island					0:50
cg25237542	cg25237542	0085720562	AAAAATAAAAAACAAAATTAACCACCTCAACCACTTTAACCACTCAACCA	0082648546	AAAAATAAAAAACAAAATTAACCACCTCGACCACTTTAACCACTCAACCG	I	A	Red	GGCAGGCAAGTGGGAGGTGGAGGGCAGGATTAGCCACCTCGGCCACTTTGGCCACTCAAC[CG]GCCCCAAACCAACAGGACCCAAACTAAAAATAATAAGCTACCTGCCCCCTCGGCTCGCGT	37	X	142722494	GGAGGTGGAGGGCAGGATTAGCCACCTCGGCCACTTTGGCCACTCAACCG	X	118517530	F				TRUE	SLITRK4	NM_173078	5'UTR	chrX:142721410-142722958	Island					0:50
cg27296664	cg27296664	0071810259	ACATACCCATTTAATTCCTCTTCTACCCACACACCCAAAAAAACAACACA	0070673282	ACATACCCATTTAATTCCTCTTCTACCCACACACCCAAAAAAACAACGCG	I	C	Grn	TCCCCCATCCAGACATGCCCATTTGATTCCTCTTCTACCCACACACCCAGAAAGACAGCG[CG]CTTTCCTCCCGGCATCCGCCCCCTCTTTTTGCCTAAAACATTCCCTAGGGAGGAGCGACC	37	X	142723114	CGCGCTGTCTTTCTGGGTGTGTGGGTAGAAGAGGAATCAAATGGGCATGT	X	118518156	R				TRUE	SLITRK4	NM_173078	TSS200	chrX:142721410-142722958	S_Shore					0:50
cg09610569	cg09610569	0077653291	AATAAATTCTAAACACTCAAAAACACAATAACAACACAACCAATAAACCA	0092727215	GATAAATTCTAAACACTCAAAAACGCGATAACGACGCGACCAATAAACCG	I	A	Red	GCGCGCTCGCTCGGTAAGTTCTGAGCACTCAGGGACGCGGTGGCGACGCGGCCAGTGAGC[CG]GCTTTCCTCAGTCCGTTGCCTTTCCCGGCCACCTCTCCTTGCGAGGGGCACCAGCGTGGG	37	X	144899592	CGGCTCACTGGCCGCGTCGCCACCGCGTCCCTGAGTGCTCAGAACTTACC	X	120641713	R				TRUE	SLITRK2;SLITRK2;SLITRK2;SLITRK2	NM_032539;NM_001144003;NM_001144005;NM_001144004	5'UTR;5'UTR;5'UTR;5'UTR	chrX:144899363-144900266	Island					0:50
cg22213420	cg22213420	0016668237	AACCACTTTAAATAAATTTCATTTAACCCCRTATCTTCTAAAAAACTACC			II			CCCAGTTCACCCTGAACCTTTCCACAGCCTTAAAAGCCCGCTCTCCCTAGCGGAGTGCTG[CG]GCAGTTCTTCAGAAGACACGGGGCCAAATGAAACTTACTTAAAGTGGTTATCGCGTTTCA	37	X	144900405	CGGCAGTTCTTCAGAAGACACGGGGCCAAATGAAACTTACTTAAAGTGGT	X	120642528	F					SLITRK2;SLITRK2;SLITRK2;SLITRK2	NM_001144005;NM_001144004;NM_001144003;NM_032539	5URT;5URT;5URT;5URT	chrX:144899363-144900266	S_Shore					0:50
cg14533133	cg14533133	0063790181	AATACTTCCCTTCCTTACAAATAACTTTACAAAACTCAATTCCCRACTAC			II			CTGCAGGAGCTTCTCCTGCCGCCAGCCAGGTTGGAGGTGGAGTAGTTCAGAATCAACTGA[CG]CAGCCGGGAATTGAGCTTTGCAAAGCCACTTGCAAGGAAGGGAAGCATCTGCCCAACCCT	37	X	144902897	CGCAGCCGGGAATTGAGCTTTGCAAAGCCACTTGCAAGGAAGGGAAGCAT	X	120644970	F				TRUE	SLITRK2;SLITRK2;SLITRK2;SLITRK2;SLITRK2;SLITRK2;SLITRK2;SLITRK2;SLITRK2	NM_001144009;NM_001144010;NM_001144008;NM_001144006;NM_001144003;NM_032539;NM_001144005;NM_001144007;NM_001144004	TSS200;TSS200;TSS200;TSS200;5'UTR;5'UTR;5'UTR;TSS200;5'UTR	chrX:144902965-144903167	N_Shore					0:50
cg06476341	cg06476341	0037796178	ATTTAAATCTAAAAAACTTTACAAACTCCCCRAAACAAAACTAAAATAAC			II			ATCTGCCCAACCCTCCCCCACCGCGCGCCCTGGATCCTCTGCCTGCCCCCTCCCCCGTGA[CG]TCACCCTAGTCCTGTCCCGGGGAGCCTGCAAAGCCTCTCAGATTCAAACTGCTAGACGCA	37	X	144903005	TTTGAATCTGAGAGGCTTTGCAGGCTCCCCGGGACAGGACTAGGGTGACG	X	120645078	R				TRUE	SLITRK2;SLITRK2;SLITRK2;SLITRK2;SLITRK2;SLITRK2;SLITRK2;SLITRK2;SLITRK2	NM_001144009;NM_001144010;NM_001144008;NM_001144006;NM_001144003;NM_032539;NM_001144005;NM_001144007;NM_001144004	TSS200;TSS200;TSS200;TSS200;5'UTR;5'UTR;5'UTR;TSS200;5'UTR	chrX:144902965-144903167	Island					0:50
cg23040979	cg23040979	0080731272	TAATAAACAATTACRACAAATTAAAACTAATTCTAAACCACCACCAAATC			II			AGATTACAAATTGATGAGCAGTTGCGACAGATTGGAGCTAGTTCTAGACCACCACCAAAT[CG]TACAGATAAGGAAAAAAGCTATGTGACTGATGATGGTCAAGGAATGGGTCGAGGTAGTAG	37	X	147024735	GATGAGCAGTTGCGACAGATTGGAGCTAGTTCTAGACCACCACCAAATCG	X	122666482	F					FMR1;FMR1;FMR1;FMR1;FMR1;FMR1;FMR1	NR_033699;NR_033700;NM_001185075;NM_001185081;NM_001185082;NM_002024;NM_001185076	Body;Body;Body;Body;Body;Body;Body							0:50
cg20321768	cg20321768	0023734243	CCCCCACTATCAAAATCAACTAATAAAAACRACCACAAAACTAAAAACCC			II			TGGTCCCGCCAGCCCACCTCCTGTATCCCTGCCACGGCCCCTGCGTCCCGGGTCCGGGTC[CG]GGTCCTCAGCTCTGTGGCCGCTCCCACTAGCTGATTTTGACAGTGGGGGGTGGGAGAGGG	37	X	147581936	CGGGTCCTCAGCTCTGTGGCCGCTCCCACTAGCTGATTTTGACAGTGGGG	X	123192370	F				TRUE	AFF2;AFF2;AFF2;AFF2;AFF2	NM_001169125;NM_001169123;NM_002025;NM_001169122;NM_001169124	TSS1500;TSS1500;TSS1500;TSS1500;TSS1500	chrX:147581861-147582072	Island					0:50
cg16357225	cg16357225	0090633358	TAACTATCCAAACTCCRCCCCCTATAAATATATAAATATATAATACTACC			II			GTCGCGGCTTCTAGCTGTCCAGGCTCCGCCCCCTGTGAGTGTGTAAGTGTGTGATGCTGC[CG]CGGCCGCCGCCGCCGCCTGTGCAGCCGCTGCCGCCGCCGCCGCCGCCGCCGCCGCCGCCG	37	X	147582127	AGCTGTCCAGGCTCCGCCCCCTGTGAGTGTGTAAGTGTGTGATGCTGCCG	X	123192561	F				TRUE	AFF2;AFF2;AFF2;AFF2;AFF2	NM_002025;NM_001169125;NM_001169123;NM_001169124;NM_001169122	TSS200;TSS200;TSS200;TSS200;TSS200	chrX:147582276-147583283	N_Shore					0:50
cg06174815	cg06174815	0082616193	CCAAACTCCACCCCCTATAAATATATAAATATATAATACTACCACAACCA	0049723824	CCAAACTCCGCCCCCTATAAATATATAAATATATAATACTACCGCGACCG	I	C	Grn	GCTTCTAGCTGTCCAGGCTCCGCCCCCTGTGAGTGTGTAAGTGTGTGATGCTGCCGCGGC[CG]CCGCCGCCGCCTGTGCAGCCGCTGCCGCCGCCGCCGCCGCCGCCGCCGCCGCCGCCGCCG	37	X	147582133	CCAGGCTCCGCCCCCTGTGAGTGTGTAAGTGTGTGATGCTGCCGCGGCCG	X	123192567	F				TRUE	AFF2;AFF2;AFF2;AFF2;AFF2	NM_002025;NM_001169125;NM_001169123;NM_001169124;NM_001169122	TSS200;TSS200;TSS200;TSS200;TSS200	chrX:147582276-147583283	N_Shore					0:50
cg27198824	cg27198824	0041769846	TTTACCTTCTCCTTTAATAAACRAATCTCCTAACRAAATCTAAAATTTTC			II			AGGTGTTGATTTTTGCCTTCTCCTTTGATGAGCGAGTCTCCTGGCGAAGTCTGAGGTTTT[CG]CCTTTGTTAAGAGGAGCTGAAGCTGTCGTGGGGGGCGCCCCGGACTCCCTCCCACTTGCT	37	X	147582727	TTGCCTTCTCCTTTGATGAGCGAGTCTCCTGGCGAAGTCTGAGGTTTTCG	X	123193071	F				TRUE	AFF2;AFF2;AFF2;AFF2;AFF2	NM_001169125;NM_001169124;NM_001169122;NM_002025;NM_001169123	Body;Body;Body;Body;Body	chrX:147582276-147583283	Island					0:50
cg09424271	cg09424271	0057602101	TATTTATATAACAATTTAATAAATTTAAATCTCTTCCTATATAACTACCC			II			ATTGTTTGTAGTTTTTATGTGATGTCTCACAAATAGCCTAATTAGAGGCAAGCTTGCAAA[CG]GGCAGTTATACAGGAAGAGACTTAAACTCACTAAACTGTTATATAAATAGAAAGTTCAAA	37	X	147586050	CGGGCAGTTATACAGGAAGAGACTTAAACTCACTAAACTGTTATATAAAT	X	123196346	F				TRUE	AFF2;AFF2;AFF2;AFF2;AFF2	NM_001169125;NM_001169124;NM_001169122;NM_002025;NM_001169123	Body;Body;Body;Body;Body	chrX:147581861-147582072	S_Shelf					0:50
cg03536299	cg03536299	0058612956	AACTAACACCTAACATTAAACATTTCCAACAAATTATACCAAAAAAAATC			II			TCCGGGCCTCCTAAATTGTAGACCCTGGTATTCAAAAGGGGGTCCATGGAACAGCAGCAT[CG]ACCTCTCTTGGTATAACTTGTTGGAAATGCCCAATGTCAGGTGCCAGCCAAACTTCCTGA	37	X	147624661	CGACCTCTCTTGGTATAACTTGTTGGAAATGCCCAATGTCAGGTGCCAGC	X	123235643	F					AFF2;AFF2;AFF2;AFF2;AFF2	NM_001169125;NM_001169124;NM_001169123;NM_002025;NM_001169122	Body;Body;Body;Body;Body							0:50
cg21560977	cg21560977	0081799164	AACATATTATCACAAACAATACCTAAACTATTCTTTCTACTACAAAATAC			II			AGGCATCATTGCCAGATAAAATGGCTTTCCTAGTCTGTGGTGAATTCAGAAAACCTACCA[CG]TACTTTGCAGTAGAAAGAATAGCCTAGGTACTGTCTGTGATAATATGTCATTATAAAGCT	37	X	147946839	ACATATTATCACAGACAGTACCTAGGCTATTCTTTCTACTGCAAAGTACG	X	123572481	R					AFF2;AFF2;AFF2;AFF2;AFF2;AFF2	NM_001169125;NM_001169124;NM_001169123;NM_002025;NM_001169122;NM_001170628	Body;Body;Body;Body;Body;Body							0:50
cg21031530	cg21031530	0015759539	CAATTTACCAAAATCACTCAAATAAAATCATTAACTATAAATCAAAAATC			II			ATGAGTACGGACAGTTTGCCAAGGTCACTCAGATGGGGTCATTAACTGTGAATCAAAAGT[CG]TCTGGGCCAGGGATGAGGGGACCGGATTCCTAGTGTCAACATCACCACTAACCCCTAAGT	37	X	148549804	AGTTTGCCAAGGTCACTCAGATGGGGTCATTAACTGTGAATCAAAAGTCG	X	124177004	F				TRUE				chrX:148552551-148552755	N_Shelf					0:50
cg25214923	cg25214923	0070673980	CCTTCCRCCCTAACTTTAAAAACAAACTAAAACCTAACRATAAAAACAAC			II			GGCGCCCTTCGTGCGTTCTTGGTGCCACAGCGGCCTCCAGTGGTTCTCTGAGGAACCACA[CG]CTGTCTCCACCGCCAGGCTCCAGCTTGTCCCTAAAGCCAGGGCGGAAGGCGGCGGCGCCC	37	X	148552621	CGCTGTCTCCACCGCCAGGCTCCAGCTTGTCCCTAAAGCCAGGGCGGAAG	X	124179864	F				TRUE				chrX:148552551-148552755	Island					0:50
cg03157806	cg03157806	0052752593	AATTAAAATCCTAAAAAAAACCCCTCAAATTCATAACRAAAAACTTCACC			II			GCCTCACCTCGGGTTGAAGTCCTGGAAGAGGCCCCTCAGGTTCATGGCGGAGAACTTCAC[CG]CGGCGTCCTCCTCCTCCTCCCCCGCACCCCGTGCTGCACAGCCTGCGCCTTACAGCGGGT	37	X	148713279	GTTGAAGTCCTGGAAGAGGCCCCTCAGGTTCATGGCGGAGAACTTCACCG	X	124324364	R	rs113119106	29		TRUE	TMEM185A;TMEM185A	NM_032508;NM_032508	5'UTR;1stExon	chrX:148712839-148713679	Island					0:50
cg02589507	cg02589507	0096718923	ACCAAAACTTAACTCAAATTACCTATAAATCTAATAATATCCCCAAAATC			II			ACATCCTGGCAACCAGGACTTGGCTCAAGTTACCTGTAAATCTGGTGATATCCCCAGAAT[CG]CAGCAGGATGGAAGCCTGAGTCACCAAGCAAATACATGATTTTTAACCGAGAGCTCTAGG	37	X	149352980	CCAGGACTTGGCTCAAGTTACCTGTAAATCTGGTGATATCCCCAGAATCG	X	124775052	F														0:50
cg05605639	cg05605639	0068681942	ACATAATAAATAAACAACCAATACCAACTCTATTCCCTATAAAAAACRAC			II			GAAGCCCTGGCACATAATAGATGAGCAGCCAATGCCAGCTCTGTTCCCTGTGAGGGGCGA[CG]TGCTGTGGTGTTCCTTAGAGTCACACTGCGTGGCTCTTATCCTGATTTGGTCACTACTTA	37	X	149371138	CGTCGCCCCTCACAGGGAACAGAGCTGGCATTGGCTGCTCATCTATTATG	X	124793622	R														0:50
cg08316488	cg08316488	0089744983	CCACCAACTTAAAATCCCTTACTTAAAACTCRTCATATAATTATCCRACC			II			CCCAGCTTCTGGGGCCAAAGACAGGCCTCTGCCTCCATGCTCCTAGTCCCTTCCTTGAAG[CG]GTCGGATAATCACATGACGAGCCTCAAGCAAGGGACTTCAAGCTGGTGGCTTCCAGCAGC	37	X	149396268	CGGTCGGATAATCACATGACGAGCCTCAAGCAAGGGACTTCAAGCTGGTG	X	124818400	F				TRUE	MIR2114	NR_031748	Body							0:50
cg06998540	cg06998540	0086626542	CATATAATCTATTTAACCRACTCCCCAAACACCAATCAAAATCAAATAAC			II			CCCTGCTGTCTCGCTACAAAGCTTGATTCTGTCTGAGTGTGTTCATATGGTGCTCTAGTG[CG]TTATCTGACCTTGATTGGTGTTTGGGGAGCCGGTTAAATAGATTACATGGGGGTTACCTT	37	X	149437905	ATGTAATCTATTTAACCGGCTCCCCAAACACCAATCAAGGTCAGATAACG	X	124856539	R														0:50
cg18192884	cg18192884	0089709860	AAAACAAAATCTACTAACATTCATTAAACAAATACTCCATACCAAACACC			II			AAAGTTCCAGGAAAGCAGAATCTACTAACATTCATTGAACAGATACTCCATGCCAGGCAC[CG]TGCTGGGAGCTGGGAAGACAGCAGTGAACAAAACAGACGCTGACTGCTACCCTCTTGGGA	37	X	149528208	CGGTGCCTGGCATGGAGTATCTGTTCAATGAATGTTAGTAGATTCTGCTT	X	124951061	R								chrX:149529540-149534090	N_Shore					0:50
cg16552959	cg16552959	0084708483	CRCTAACTACTACCCTCTTAAAATCTAACCTATAAAAAAAATCAACTAAC			II			AACAAAACAGACGCTGACTGCTACCCTCTTGGGATCTAACCTATAGAGGAGGTCAGCTAG[CG]GTAAGCGCTAAAGAGAAAACAAAGCTGGGAAGGAGAGAGGAAGTGCCAGAGATGGGCGTG	37	X	149528296	CGCTAGCTGACCTCCTCTATAGGTTAGATCCCAAGAGGGTAGCAGTCAGC	X	124951149	R				TRUE				chrX:149529540-149534090	N_Shore					0:50
cg17848104	cg17848104	0091747330	CCTTCATAAACTACATAAACACAATAAAACTAAACAATTACCTCCTAACA	0003738168	CCTTCGTAAACTACGTAAACGCAATAAAACTAAACGATTACCTCCTAACG	I	T	Red	CCTGCATGTGCCTCGCGGTTGGGCCTGGACGCCGCTCTTTCTCCAGGTAACTTCGTGAAA[CG]CTAGGAGGCAATCGCCCAGCCTCACTGCGCCTACGTAGCCCACGAAGGGATCTTGCTGGG	37	X	149529655	CGCTAGGAGGCAATCGCCCAGCCTCACTGCGCCTACGTAGCCCACGAAGG	X	124952514	F								chrX:149529540-149534090	Island					0:50
cg00267352	cg00267352	0077810166	TATCTAAAAAACAATATACTTTTTATCTCCCTAAACCCTATATCTAAATC			II			TCTCATCTTCATATCTGAAAGACAGTGTACTTTTTGTCTCCCTAAGCCCTGTGTCTAGGT[CG]TTTGGGAAACGCCTTGGAGAGTCAAGAATAAATTTGCAGGTCAAACAATGGATGACTGGA	37	X	149613734	CGACCTAGACACAGGGCTTAGGGAGACAAAAAGTACACTGTCTTTCAGAT	X	125025699	R				TRUE	MAMLD1;MAMLD1	NM_005491;NM_005491	5'UTR;1stExon							0:50
cg17430718	cg17430718	0049679134	AATAATCTCTACCTACCAAAATCCAACAACCCTTAACAAACATACTACTC			II			GCAAGCCCTTCATGAGGGAGAGAGAAGTATGGTGGGACACCAGCACCTTCTCTACAGAAA[CG]AGCAGCATGTTTGCTAAGGGCTGCTGGACTTTGGCAGGTAGAGACCATCAGAGGACTCAA	37	X	149657152	CGAGCAGCATGTTTGCTAAGGGCTGCTGGACTTTGGCAGGTAGAGACCAT	X	125068847	F					MAMLD1;MAMLD1;MAMLD1	NM_001177465;NM_001177466;NM_005491	Body;Body;Body							0:50
cg00180631	cg00180631	0069660289	TTACRCAACCAACCCTATATACCCAATAATAACTCAATTTAATAACATCC			II			CTATCTCAACTTTACGCAGCCAACCCTGTGTACCCAATAATAGCTCAATTTAGTGGCATC[CG]CTAAAGTCTTGTATAGAGAAGTTTTCCCTCTGGATTTCCCCTTTACTGAAGAAAAATGGG	37	X	149736640	CGGATGCCACTAAATTGAGCTATTATTGGGTACACAGGGTTGGCTGCGTA	X	125150904	R				TRUE	MTM1	NM_000252	TSS1500	chrX:149736720-149737756	N_Shore					0:50
cg18849630	cg18849630	0090731190	ACRAAACCAAAATACCAAAAACCATCCCTATAAAAAAAATTAAACTAAAC			II			AAAAATGGGGAGACCCAGACAAGGGTCCCGGGACTACGCTTCCCAGCCGCCTCCGCCCGG[CG]CCCAGTCCAACTTCCCTTACAGGGATGGCCCCTGGCATCTTGGCCCCGCCCATCCCCAGC	37	X	149736753	CGGGGCCAAGATGCCAGGGGCCATCCCTGTAAGGGAAGTTGGACTGGGCG	X	125151017	R				TRUE	MTM1	NM_000252	TSS1500	chrX:149736720-149737756	Island					0:50
cg16318983	cg16318983	0041600991	ACAATAACCAAAAACAAACAAACCATAAAAAACAAACCCCAAAAAAAACA	0021776243	ACGATAACCGAAAACGAACAAACCGTAAAAAACGAACCCCAAAAAAAACG	I	A	Red	GGCGGGCAGCGGGCGGTGGCCGGGGGCGGGCAGGCCGTGGGGGGCGGACCCCAGAGGGGG[CG]GAGCAGGGCCCGGCAGCCGAGCAGCCTGGCAACGGCGGTGGCGCCCGGAGCCCGAGGTGG	37	X	149737055	CGCCCCCTCTGGGGTCCGCCCCCCACGGCCTGCCCGCCCCCGGCCACCGC	X	125151319	R				TRUE	MTM1;MTM1	NM_000252;NM_000252	1stExon;5'UTR	chrX:149736720-149737756	Island					0:50
cg06144608	cg06144608	0085657419	RTTCCCTCTAAAATCTTCCCTCAACTATTACAAAAACAAATAAACCTCTC			II			GCCCGGCACTGGCCGCGAAGCCTCGATGGCCGCTCTCGGCCAGTGTTTCTGTGTCATACA[CG]AGAGGTTTATCTGCTTTTGCAACAGTTGAGGGAAGATCTTAGAGGGAACGGTTAGTTCCC	37	X	149737646	CGAGAGGTTTATCTGCTTTTGCAACAGTTGAGGGAAGATCTTAGAGGGAA	X	125151899	F				TRUE	MTM1	NM_000252	5'UTR	chrX:149736720-149737756	Island					0:50
cg21113886	cg21113886	0012706825	TTAATTTTCACTTCCTAAACRCAACAAAAAACAATTAAAAAAAACAACCC			II			ACGGTTAGTTCCCTGATACGCAGTCGGAAGTATGTACAGGCACGAGCAAGCGCCCGTGGC[CG]GGTTGCCTCCCTTAACTGTCTTTTGCTGCGCTCAGGAAGTGAAAACTAATTTTAGTATTT	37	X	149737755	TAGTTTTCACTTCCTGAGCGCAGCAAAAGACAGTTAAGGGAGGCAACCCG	X	125152008	R				TRUE	MTM1	NM_000252	5'UTR	chrX:149736720-149737756	Island					0:50
cg04325187	cg04325187	0032781822	CTTATCTTCTAAAAAACTATAAAAACCTCCCCATAATACCTTTTCATCCC			II			CCCCGTGCCTGCTTGTCTTCTGAGAAACTGTGGGAGCCTCCCCATGGTGCCTTTTCATCC[CG]GCTCAGCGGCTCGGCCCCCGGAGCTGCAGGGCGGCCTCAGTGGCAGCCAAAGCTCATGGG	37	X	149930807	TTGTCTTCTGAGAAACTGTGGGAGCCTCCCCATGGTGCCTTTTCATCCCG	X	125351458	F				TRUE	MTMR1	NM_003828	Body	chrX:149930696-149930908	Island					0:50
cg03202402	cg03202402	0088763234	AACACCAAAACTTAACCCCAACAAAAACRATTATTTCTTACAAATTAAAC			II			AGACAGTCCCACGGAACCAAGTGTGCAAAGTTCACTGACAGAGTTTCACACTCCACACTA[CG]CTTAACCTGTAAGAAACAACCGCTTTTGTTGGGGCCAAGTTTTGGTGTCCTATCCGAGAA	37	X	149982720	CGCTTAACCTGTAAGAAACAACCGCTTTTGTTGGGGCCAAGTTTTGGTGT	X	125398203	F					CD99L2;CD99L2;CD99L2;CD99L2;CD99L2	NM_134446;NM_134445;NM_001184808;NM_001242614;NM_031462	Body;Body;Body;Body;Body							0:50
cg19899539	cg19899539	0037713202	AACCACCATAACTAAAAACAAACRAAAAACCCCRAAAAAACACAATTAAC			II			GCCGAGCGCCAGGCCACCATGGCTGGGAGCAGGCGGAGGGCCCCGGAGGAGCACAGTTAG[CG]CGAGAGCGCCCGAAGGGGAGGCCGAGGAGGAGCGGGAGGAGGAGCCCCGCCGCCTCTGCA	37	X	150067102	GCCACCATGGCTGGGAGCAGGCGGAGGGCCCCGGAGGAGCACAGTTAGCG	X	125483584	F				TRUE	CD99L2;CD99L2;CD99L2;CD99L2;CD99L2;CD99L2	NM_134445;NM_134445;NM_134446;NM_031462;NM_031462;NM_134446	1stExon;5'UTR;5'UTR;5'UTR;1stExon;1stExon	chrX:150066792-150068172	Island					0:50
cg19383360	cg19383360	0079737487	AAAAACAAACAAAAAACCCCAAAAAAACACAATTAACACAAAAACACCCA	0003605242	AAAAACAAACGAAAAACCCCGAAAAAACACAATTAACGCGAAAACGCCCG	I	A	Red	GCCACCATGGCTGGGAGCAGGCGGAGGGCCCCGGAGGAGCACAGTTAGCGCGAGAGCGCC[CG]AAGGGGAGGCCGAGGAGGAGCGGGAGGAGGAGCCCCGCCGCCTCTGCAGGGTCCCGCCCA	37	X	150067114	CGGGCGCTCTCGCGCTAACTGTGCTCCTCCGGGGCCCTCCGCCTGCTCCC	X	125483596	R				TRUE	CD99L2;CD99L2;CD99L2;CD99L2;CD99L2;CD99L2	NM_134445;NM_134445;NM_134446;NM_031462;NM_031462;NM_134446	1stExon;5'UTR;5'UTR;5'UTR;1stExon;1stExon	chrX:150066792-150068172	Island					0:50
cg26003000	cg26003000	0006691851	TAATAATACCACCTTACATTTTATTCCTTAACAATTTACCTAATACTTAC			II			TCCAAAATATGCCAAAACATCCCACGTGATCATTAGGGGGTGCAAGTCAGACAGCAGATA[CG]CAAGCACCAGGCAAACTGTTAAGGAACAAAATGCAAGGTGGCATCATTACCATTCACATC	37	X	150135360	CGCAAGCACCAGGCAAACTGTTAAGGAACAAAATGCAAGGTGGCATCATT	X	125552362	F														0:50
cg20662859	cg20662859	0014698844	AAATAAACRAAACRAACAAACRAAACTAAATCTTTCCCTATTTAACCTCC			II			GGGGGCTGGCGAGGTGGGCGGGGCGGGCAGGCGAGACTAGGTCTTTCCCTGTTTGGCCTC[CG]TAGCCGGCGCCGGCGGGTCGTTCTGTTTGAATGAATGATCCCAGCAGCCGCGCCCAATGG	37	X	150151609	CGGAGGCCAAACAGGGAAAGACCTAGTCTCGCCTGCCCGCCCCGCCCACC	X	125568260	R				TRUE	HMGB3	NM_005342	TSS200	chrX:150151106-150152457	Island					0:50
cg06136002	cg06136002	0015800151	CAAAACAAACAAACAAAACTAAATCTTTCCCTATTTAACCTCCATAACCA	0040780567	CGAAACGAACAAACGAAACTAAATCTTTCCCTATTTAACCTCCGTAACCG	I	A	Red	TGGCGAGGTGGGCGGGGCGGGCAGGCGAGACTAGGTCTTTCCCTGTTTGGCCTCCGTAGC[CG]GCGCCGGCGGGTCGTTCTGTTTGAATGAATGATCCCAGCAGCCGCGCCCAATGGGCGTCC	37	X	150151615	CGGGGCGGGCAGGCGAGACTAGGTCTTTCCCTGTTTGGCCTCCGTAGCCG	X	125568266	F				TRUE	HMGB3	NM_005342	TSS200	chrX:150151106-150152457	Island					0:50
cg25714218	cg25714218	0087749596	AACAAACAAACAAAACTAAATCTTTCCCTATTTAACCTCCATAACCAACA	0055620583	AACGAACAAACGAAACTAAATCTTTCCCTATTTAACCTCCGTAACCGACG	I	C	Grn	CGAGGTGGGCGGGGCGGGCAGGCGAGACTAGGTCTTTCCCTGTTTGGCCTCCGTAGCCGG[CG]CCGGCGGGTCGTTCTGTTTGAATGAATGATCCCAGCAGCCGCGCCCAATGGGCGTCCACG	37	X	150151618	GGCGGGCAGGCGAGACTAGGTCTTTCCCTGTTTGGCCTCCGTAGCCGGCG	X	125568269	F				TRUE	HMGB3	NM_005342	TSS200	chrX:150151106-150152457	Island					0:50
cg01807728	cg01807728	0087697985	CACCCATTAAACACAACTACTAAAATCATTCATTCAAACAAAACAACCCA	0081606305	CGCCCATTAAACGCGACTACTAAAATCATTCATTCAAACAAAACGACCCG	I	C	Grn	GGGCGGGGCGGGCAGGCGAGACTAGGTCTTTCCCTGTTTGGCCTCCGTAGCCGGCGCCGG[CG]GGTCGTTCTGTTTGAATGAATGATCCCAGCAGCCGCGCCCAATGGGCGTCCACGCCTGCT	37	X	150151624	CGCCCATTGGGCGCGGCTGCTGGGATCATTCATTCAAACAGAACGACCCG	X	125568275	R				TRUE	HMGB3	NM_005342	TSS200	chrX:150151106-150152457	Island					0:50
cg00963467	cg00963467	0091789985	ATATACATAAAACCCRCAACCAATAACCAAACRAAAAAACTATTTTAAAC			II			ACGCCTGCTTAATATGCATGAGGCCCGCAGCCAATGGCCAGGCGAGGAGGCTGTTTTAAA[CG]GCAGAGCCCGCTGGCCAATCAGGCGGCTCTCGTGGAGGCAGCTAGCGCGAGGCTGGGGAG	37	X	150151737	TATGCATGAGGCCCGCAGCCAATGGCCAGGCGAGGAGGCTGTTTTAAACG	X	125568388	F				TRUE	HMGB3	NM_005342	TSS200	chrX:150151106-150152457	Island					0:50
cg12284142	cg12284142	0060782868	CCAAACAAAAAAACTATTTTAAACAACAAAACCCACTAACCAATCAAACA	0057789210	CCAAACGAAAAAACTATTTTAAACGACAAAACCCGCTAACCAATCAAACG	I	A	Red	CGCAGCCAATGGCCAGGCGAGGAGGCTGTTTTAAACGGCAGAGCCCGCTGGCCAATCAGG[CG]GCTCTCGTGGAGGCAGCTAGCGCGAGGCTGGGGAGCGCTGAGCCGCGCGTCGTGCCCTGC	37	X	150151762	CCAGGCGAGGAGGCTGTTTTAAACGGCAGAGCCCGCTGGCCAATCAGGCG	X	125568413	F				TRUE	HMGB3;HMGB3	NM_005342;NM_005342	1stExon;5'UTR	chrX:150151106-150152457	Island					0:50
cg25685741	cg25685741	0070605929	RAAAAAACTATTTTAAACRACAAAACCCRCTAACCAATCAAACRACTCTC			II			AATGGCCAGGCGAGGAGGCTGTTTTAAACGGCAGAGCCCGCTGGCCAATCAGGCGGCTCT[CG]TGGAGGCAGCTAGCGCGAGGCTGGGGAGCGCTGAGCCGCGCGTCGTGCCCTGCGCTGCCC	37	X	150151769	AGGAGGCTGTTTTAAACGGCAGAGCCCGCTGGCCAATCAGGCGGCTCTCG	X	125568420	F				TRUE	HMGB3;HMGB3	NM_005342;NM_005342	1stExon;5'UTR	chrX:150151106-150152457	Island					0:50
cg11186981	cg11186981	0048725914	ACAACAAAACCCACTAACCAATCAAACAACTCTCATAAAAACAACTAACA	0062766534	ACGACAAAACCCGCTAACCAATCAAACGACTCTCGTAAAAACAACTAACG	I	C	Grn	AGGCTGTTTTAAACGGCAGAGCCCGCTGGCCAATCAGGCGGCTCTCGTGGAGGCAGCTAG[CG]CGAGGCTGGGGAGCGCTGAGCCGCGCGTCGTGCCCTGCGCTGCCCAGACTAGCGAACAAT	37	X	150151784	ACGGCAGAGCCCGCTGGCCAATCAGGCGGCTCTCGTGGAGGCAGCTAGCG	X	125568435	F				TRUE	HMGB3;HMGB3	NM_005342;NM_005342	1stExon;5'UTR	chrX:150151106-150152457	Island					0:50
cg05905814	cg05905814	0093743835	AAAACATACCTATATTATTCACTAATCTAAACAACACAAAACACAACACA	0091627446	GAAACGTACCTATATTATTCGCTAATCTAAACAACGCAAAACACGACGCG	I	C	Grn	CTGGCCAATCAGGCGGCTCTCGTGGAGGCAGCTAGCGCGAGGCTGGGGAGCGCTGAGCCG[CG]CGTCGTGCCCTGCGCTGCCCAGACTAGCGAACAATACAGGTACGTCTCGCACCGCCCGCT	37	X	150151809	GAGACGTACCTGTATTGTTCGCTAGTCTGGGCAGCGCAGGGCACGACGCG	X	125568460	R				TRUE	HMGB3;HMGB3	NM_005342;NM_005342	1stExon;5'UTR	chrX:150151106-150152457	Island					0:50
cg05935584	cg05935584	0080604100	AAAACAAACAATACAAAACATACCTATATTATTCACTAATCTAAACAACA	0051810184	AAAACGAACGATACGAAACGTACCTATATTATTCGCTAATCTAAACAACG	I	C	Grn	GGCTCTCGTGGAGGCAGCTAGCGCGAGGCTGGGGAGCGCTGAGCCGCGCGTCGTGCCCTG[CG]CTGCCCAGACTAGCGAACAATACAGGTACGTCTCGCACCGCCCGCTCCCGCCGCCGCCGC	37	X	150151823	GGAGCGGGCGGTGCGAGACGTACCTGTATTGTTCGCTAGTCTGGGCAGCG	X	125568474	R				TRUE	HMGB3;HMGB3	NM_005342;NM_005342	1stExon;5'UTR	chrX:150151106-150152457	Island					0:50
cg15449131	cg15449131	0057645156	CTATATCTATATCTATATCTCATCCTATATCTCTATCTATACCTATATCC			II			TAGGCCTCTTCCTGTATCTGTATCTATGTCTCATCCTATATCTCTATCTGTGCCTGTATC[CG]TGTATATTTATATCTGTGTCTCTACCTGTTTCTACATCTGTGTTTCTATCTCTATCTGTG	37	X	150195622	CGGATACAGGCACAGATAGAGATATAGGATGAGACATAGATACAGATACA	X	125618938	R														0:50
cg20284039	cg20284039	0057759900	AATCTCACCTATTTCTAAACCAACCATACTTCCTACTTTCATACTAAAAC			II			TATGCACTTGGGATCTCACCTATTTCTAGGCCAACCATACTTCCTACTTTCATACTGAAA[CG]ATGTAAAGGAATTTGATTGTTCTTTCTTGTGGAAAAAGATACAAACTGTGTCAGTGAAGC	37	X	150339834	ATCTCACCTATTTCTAGGCCAACCATACTTCCTACTTTCATACTGAAACG	X	125710042	F				TRUE				chrX:150343147-150344269	N_Shelf					0:50
cg09953945	cg09953945	0052766919	AAAAAATTTAAAATAAAACTAACCRCCTCTTAAAACTTTAAAAACTCATC			II			TTGGTCGGGGGGAGGGATTTGGGGTGGGGCTAGCCGCCTCTTGAGGCTTTAAAAGCTCAT[CG]GAGAGGGGCGGGATGCTGTCATTTGCTCTCTGACTCTCAGAGAGGGAGGCACGCTTTCCT	37	X	150345040	AGGGATTTGGGGTGGGGCTAGCCGCCTCTTGAGGCTTTAAAAGCTCATCG	X	125714729	F				TRUE	GPR50	NM_004224	TSS200	chrX:150345615-150346577	N_Shore					0:50
cg15874145	cg15874145	0052722106	CAAATCCAAACAACAAACACCTATTCTATCACCAAAAACTCCAAAAAAAC			II			AGCTCATCGGAGAGGGGCGGGATGCTGTCATTTGCTCTCTGACTCTCAGAGAGGGAGGCA[CG]CTTTCCTGGAGCTCCTGGTGACAGAACAGGTGTTTGCTGTCTGGACCTGGCTGCTGATCC	37	X	150345093	CGCTTTCCTGGAGCTCCTGGTGACAGAACAGGTGTTTGCTGTCTGGACCT	X	125714782	F					GPR50;GPR50	NM_004224;NM_004224	5URT;1stExon	chrX:150343147-150344269	S_Shore					0:50
cg14177825	cg14177825	0006747181	ATAACCATAAAATTACCRATTAAATCTACAACRATAATAATAACCATCRC			II			TATTGGCTGTAAGCTACCCCAGCCAGAATACCCACCGGCTCTAATCATCTTTATGTTCTG[CG]CGATGGTTATCACCATCGTTGTAGACCTAATCGGCAACTCCATGGTCATTTTGGCTGTGA	37	X	150345292	CGCGATGGTTATCACCATCGTTGTAGACCTAATCGGCAACTCCATGGTCA	X	125714981	F					GPR50	NM_004224	1stExon	chrX:150343147-150344269	S_Shore					0:50
cg21036593	cg21036593	0053789187	TACTATACRACACCCTATCATATTCTTCTCTAACCTCATCAATAATATTC			II			ACCATCTTCCATGCTATGCGGCACCCTATCATATTCTTCTCTGGCCTCATCAGTGATATT[CG]TGAGATGCAGGAGGCCCGTACCCTGGCCCGCGCCCGTGCCCATGCTCGCGACCAAGCTCG	37	X	150349034	GCTATGCGGCACCCTATCATATTCTTCTCTGGCCTCATCAGTGATATTCG	X	125718854	F				TRUE	GPR50	NM_004224	Body	chrX:150345615-150346577	S_Shelf					0:50
cg11028627	cg11028627	0036742565	TATCCATATAATACAAAAAATAACTATATAATCAACRACCCTTTCCAAAC			II			TGTGGTCTTTGTATCCATGTGGTGCAGAAAATAGCTGTGTGGTCAGCGGCCCTTTCCAGG[CG]CTGACCATGTTAAGGGCTGTCCTCTTATTAGCAGCCAGTGGCAACTTAATTTTGTCAAGC	37	X	150564821	CGCCTGGAAAGGGCCGCTGACCACACAGCTATTTTCTGCACCACATGGAT	X	125938940	R				TRUE	VMA21	NM_001017980	TSS1500	chrX:150565211-150565865	N_Shore					0:50
cg26308359	cg26308359	0033761539	AAAACCTATACTCAAAAAACAAACCTAACAAATAACCCAACCACTCCACA	0039647230	AAAACCTATACTCGAAAAACAAACCTAACGAATAACCCAACCACTCCACG	I	T	Red	GGGGCGGCGTAGCCGCCGCCCGCCCAGGAGGACCATGTTGCGCGGCAAGTCCCGGCTCAA[CG]TGGAGTGGCTGGGCTACTCGCCAGGCCTGCTCCTCGAGCACAGGCCCCTCCTGGCAGGGC	37	X	150565446	CGTGGAGTGGCTGGGCTACTCGCCAGGCCTGCTCCTCGAGCACAGGCCCC	X	125939563	F				TRUE	VMA21	NM_001017980	TSS1500	chrX:150565211-150565865	Island					0:50
cg05475280	cg05475280	0068602907	CAAAATAAAACCCAAAAATAAATCCAAACATATATAACCAACTAATCTTC			II			CCAGTACCACTTATTGAAGGGACTGTCCTTTCCCCATTGTGTTCCTCTTAACACCCCTGT[CG]AAGATTAGTTGGCCATATATGTTTGGATTTATTTCTGGGCTCTATTCTGTTTCATTGTTA	37	X	150569790	AGAATAGAGCCCAGAAATAAATCCAAACATATATGGCCAACTAATCTTCG	X	125943943	R				TRUE	VMA21	NM_001017980	Body	chrX:150565211-150565865	S_Shelf					0:50
cg17477648	cg17477648	0053624221	ATAATAAAAACTACTAACAAAAATACTCCAACAAAACAACAAAAACCCCC			II			GCAACAACACTGTGATGGGGGCTGCTGGCAAAAGTGCTCCAGCAGGGCAGCAGAGGCCCC[CG]TGTGTGAGCATATGCAGGGTGGCAGAGGTCCCCATGTACGTGTGTAGGCGGGACAGTGTG	37	X	150685159	CGGGGGCCTCTGCTGCCCTGCTGGAGCACTTTTGCCAGCAGCCCCCATCA	X	126078835	R														0:50
cg04177426	cg04177426	0089778394	ATAAACAAAAACAAAACCCCTACTAAAAAAAACACAACAACAAAATAACA	0036765987	ATAAACGAAAACAAAACCCCTACTAAAAAAAACGCAACAACGAAATAACG	I	A	Red	GACGGGGAGCAGGTGGGCGGGGACAGGGCCCCTGCTGGAAGAGGCGCAGCAGCGAGGTGG[CG]GGCTGCGTGCGCAAACAGGGCGGCCGCCTTCTGGGCCCGGAGAACGGTGAGGCCATTTGG	37	X	150863969	GTGGGCGGGGACAGGGCCCCTGCTGGAAGAGGCGCAGCAGCGAGGTGGCG	X	126248357	F				TRUE				chrX:150863179-150864078	Island					0:50
cg12941426	cg12941426	0033648199	TCTCACCTCTAAACATTTACCCAACTATACCCCTTACAAAAAATAACTAC			II			CACAGAGGTCACTACAATAACGGGTGCTGCAGCCACCCAGGGAACACCTCGCCTGGTACC[CG]CAGCCATTTTCTGCAAGGGGTACAGCTGGGCAAATGCTCAGAGGTGAGAGAAAAAGAGCA	37	X	151080481	CTCACCTCTGAGCATTTGCCCAGCTGTACCCCTTGCAGAAAATGGCTGCG	X	126481594	R	rs77599227	45		TRUE	MAGEA4	NM_001011548	TSS1500							0:50
cg07148760	cg07148760	0078802925	TAAACAAACRATTTAACTATATTACCTTTCAAAACTATATCCCTTCTTCC			II			TCCGGGCTGGAGCAGACTCTGTCTTGATCCAAAAGGAAACCCAGGAGAGCATCGTGGTCA[CG]GAAGAAGGGACATAGTTTTGAAAGGCAACATAGCCAAACCGCCTGCTCACATTGAAGAAA	37	X	151124249	CGGAAGAAGGGACATAGTTTTGAAAGGCAACATAGCCAAACCGCCTGCTC	X	126527319	F	rs151160537;rs140182680;rs150357864	1;35;51			GABRE	NM_004961	Body							0:50
cg00257697	cg00257697	0089616480	TTAACATCTTTCTCTTATCCTTCAAAACAAATTAACATCTCTTAACRAAC			II			TTATTCTGTTGGATGATTCTATTTTAATTTTATTTATTCTGGCCAAAAAAGAACCTTCTC[CG]CTCGTCAAGAGATGCCAATTTGTCTTGAAGGACAAGAGAAAGATGCTAACACACACTTTC	37	X	151126108	CGCTCGTCAAGAGATGCCAATTTGTCTTGAAGGACAAGAGAAAGATGCTA	X	126529179	F					GABRE	NM_004961	Body							0:50
cg19925887	cg19925887	0042653990	ATACTAACTACTTTACCTAATCTTTACCATTAAATCATCACAAATACCAC			II			AAGCCCCTGAACCTCACATTACTCACTTGTCAAATGGAAATTATAATACTTCCCACCTCA[CG]TGGCACCTGTGATGATTCAATGGCAAAGACCAGGTAAAGCAGTTAGCACCATGTCTGGCA	37	X	151146909	CGTGGCACCTGTGATGATTCAATGGCAAAGACCAGGTAAAGCAGTTAGCA	X	126557664	F				TRUE				chrX:151142680-151143555	S_Shelf					0:50
cg24268663	cg24268663	0083749475	CAAACRACAATATAACAAAAATAAACACCRTAACACATACTCAAACATCC			II			TGGTCCAGAAGCAGACGGCAATGTAGCAAAAGTAGACACCGTAGCACATGCTCAAACATC[CG]TGGTGCATGAGCAGCCACCACAGGAGTCTGAGCATTTGACCACGATGCACACTCAGGTTC	37	X	151560719	CGGATGTTTGAGCATGTGCTACGGTGTCTACTTTTGCTACATTGCCGTCT	X	126937587	R				TRUE	GABRA3;MIR105-1	NM_000808;NR_029521	5'UTR;Body							0:50
cg22142212	cg22142212	0083790137	CAAATAACAATATTACAAAAATAAACACCATAACACATACTCAAACATCC			II			TGTTCCAGAAGCAGATGGCAATGTTGCAAAAGTAGACACCATAGCACATGCTCAAACATC[CG]TGGTGCATAAGCAGCCACCACAGGAGTCTGAGCATTTGACCACGATGCACACACAGAAGA	37	X	151562912	CGGATGTTTGAGCATGTGCTATGGTGTCTACTTTTGCAACATTGCCATCT	X	126939782	R				TRUE	GABRA3;MIR105-2;MIR767	NM_000808;NR_029522;NR_030409	5'UTR;Body;TSS1500							0:50
cg02732801	cg02732801	0021649952	RAACTCCAAAAAACTCTACCRTAATAAAAAACTTCCAAACAAATTCCTCC			II			GCAACTAGGAGCGGGGGCCCTTCACGTGGCGGAGGCTTCCCGGCCTGGGGGCCACGGGCC[CG]GAGGAATTTGCCTGGAAGTTTTCCATCACGGCAGAGCCTTCTGGAGCTCGCCCCGTGCTC	37	X	152066328	AGCTCCAGAAGGCTCTGCCGTGATGGAAAACTTCCAGGCAAATTCCTCCG	X	127418003	R				TRUE				chrX:152066196-152066811	Island					0:50
cg24627956	cg24627956	0099777539	CAAAAAACAAAACTCCAAACAACCAAAAAAAACCTATTTATTCTCCTACA	0048751298	CGAAAAACGAAACTCCGAACGACCGAAAAAAACCTATTTATTCTCCTACG	I	A	Red	CGAGGGGAGGGGCGAGGGGCGAGGCTCCGGGCGGCCGGAGAAAACCTGTTTGTTCTCCTG[CG]GGCGGAGCCCAGTCCGCGCCTCCTCGCCTCCCTGCGCGCTCCCCGCTGTGCACCGCGCCC	37	X	152066599	CGAGGGGCGAGGCTCCGGGCGGCCGGAGAAAACCTGTTTGTTCTCCTGCG	X	127418278	F				TRUE				chrX:152066196-152066811	Island					0:50
cg21881928	cg21881928	0001688132	RCTATACCCRTCTCATAACATAACAAATAATAAAACATAACTAACTCTAC			II			CTGACGGCACCGCTGTGCCCGTCTCATGACATGACAGATGATAAGGCATGGCTGGCTCTG[CG]CCGGGGCCTCCTGAACATGTCATGCCCCTACTACCCTCTCAGCATCTGTTTCTGCTGCCC	37	X	152073731	CTGTGCCCGTCTCATGACATGACAGATGATAAGGCATGGCTGGCTCTGCG	X	127425447	F	rs5925245	43												0:50
cg01706684	cg01706684	0061614235	CATTTTCCCAACAAACACTACAACCAAATTCAAAACTTCAAAAAATAACA	0021741573	CATTTTCCCGACGAACACTACGACCGAATTCGAAACTTCAAAAAATAACG	I	A	Red	CGCGTGCGCGCCTGTGCACCTCGGCGAGCACGCGCCCGTAGTGAGTACGCCTGCGTAGGC[CG]CCATTTCTTGAAGCCCCGAACTCGGTCGCAGTGCCCGCCGGGAAAATGCGACCGTCCACA	37	X	152110184	CATTTTCCCGGCGGGCACTGCGACCGAGTTCGGGGCTTCAAGAAATGGCG	X	127460058	R					ZNF185;ZNF185;ZNF185;ZNF185;ZNF185;ZNF185;ZNF185;ZNF185	NM_001178115;NM_001178107;NM_001178109;NM_001178108;NM_001178106;NM_007150;NM_001178110;NM_001178113	TSS200;Body;Body;Body;Body;Body;Body;Body	chrX:152110054-152110495	Island					0:50
cg11465936	cg11465936	0098705575	AAATTATCTAACCCTTCCTATTCTCRAAACTATACTATTTCCTAAACAAC			II			TACTGTGACCTTGATTCTGGGCAGAAATGTACGTTGCCTTGACCATGATTACACAAAATA[CG]TTGTCTAGGAAACAGCACAGTTCCGAGAACAGGAAGGGCTAGATAATTCTTGGCTTTGCT	37	X	152647550	CGTTGTCTAGGAAACAGCACAGTTCCGAGAACAGGAAGGGCTAGATAATT	X	127816670	F														0:50
cg21283832	cg21283832	0010629591	CATATTATATAATTCCATTTTATAATATAACATCACATTTCCCAAAAACC			II			CTGCCCTCGAAGGGCATAGAGATGAGAGGTTTTAGCCACTATTTCAAAACTAGGTCAAGA[CG]GCTCTTGGGAAATGTGATGTTACATCACAAAATGGAATCATACAATATGTGACCTTTCAA	37	X	152680754	CGGCTCTTGGGAAATGTGATGTTACATCACAAAATGGAATCATACAATAT	X	127848669	F				TRUE				chrX:152676702-152677389	S_Shelf					0:50
cg17332053	cg17332053	0092607912	AAATCACTTACCCAATAACACCAAATAACTATAATTCTCCAACATCACCC			II			GTGTACTTCACAAAGACAGAATGGAAGCTTCTGGACCTCAGACAAAAGGTCCTCTACAAG[CG]GGTGATGCTGGAGAACTATAGCCATTTGGTGTCACTGGGTAAGTGATCCCTCCACGACAT	37	X	152684218	CGGGTGATGCTGGAGAACTATAGCCATTTGGTGTCACTGGGTAAGTGATC	X	127852091	F					ZFP92	NM_001136273	Body	chrX:152686121-152687199	N_Shore					0:50
cg13116097	cg13116097	0020795259	ATCTTACTACACTCAAAACAAACATAAAACTTCTCACCACTATAAATACA	0016710575	ATCTTACTACACTCGAAACAAACGTAAAACTTCTCGCCGCTATAAATACG	I	C	Grn	TACGCGTGCCCCGAGTGCGGCAAGCTGTTTCGCCGCAGCTTCGCGCTCCTGGAGCACCAG[CG]CATCCACAGCGGCGAGAAGCCCTACGCCTGCCCCGAGTGCAGCAAGACCTTCACGCGCAG	37	X	152686433	GTCTTGCTGCACTCGGGGCAGGCGTAGGGCTTCTCGCCGCTGTGGATGCG	X	127854337	R				TRUE	ZFP92	NM_001136273	Body	chrX:152686121-152687199	Island					0:50
cg18879010	cg18879010	0092649902	ACCTTATAACCCACAATAACTTTAATTATAATTTCCCCCTACTATATACC			II			CCGGCAGCGTGTCCAGGCAGACAGTGTCCCGGGGCAGGCGGGCACCCAGGCGCCGCAGCT[CG]GCACACAGCAGGGGGAAATCATAATCAAAGCCATTGTGGGCCACAAGGCAGATGGGCCCT	37	X	152710501	CGGCACACAGCAGGGGGAAATCATAATCAAAGCCATTGTGGGCCACAAGG	X	127879462	F	rs79436981	1		TRUE	TREX2	NM_080701	Body	chrX:152710204-152710814	Island					0:50
cg17653493	cg17653493	0041735839	CTAAAAATAAATTCTAAAATCCTAACCCCCTACCCATTTCCCCTATTTAC			II			CCCCCAGCCCAGCTAATGGGAACCAGATGGCAGGATGTTTAGTCAGCGCCTGGGGAGCGG[CG]CAAACAGGGGAAATGGGTAGGGGGCCAGGATTCCAGAATCCATCCCCAGGCAGGGGGAGG	37	X	152742748	TGGGGATGGATTCTGGAATCCTGGCCCCCTACCCATTTCCCCTGTTTGCG	X	127908980	R				TRUE				chrX:152740205-152740657	S_Shelf					0:50
cg04929865	cg04929865	0078715227	CAAACTTTCCACTACCCAAATAAAAACACTAAAATACTAACTAACATCTC			II			CCTAGCAGCCCAAGGCCGCCTCCCCCTCGTCTTTCTTCCATCTCTCTTTCCTCTGCCTGG[CG]AGATGCCAGCCAGCACCTCAGTGTCCCCATCTGGGCAGTGGAAAGTTTGACTCTCTGGGT	37	X	152760078	AAACTTTCCACTGCCCAGATGGGGACACTGAGGTGCTGGCTGGCATCTCG	X	127925681	R				TRUE	BGN	NM_001711	TSS1500							0:50
cg11022804	cg11022804	0034711991	ACTTCAAAAAAAACAATTTTCTTATAAACRACTAAACTAACTAAACCCCC			II			CGTTCCTTTGCTGTCTGCCCCAGGCGGGGGAGGGGGGGGGAGGTGGTGGGGGCGAGGGGG[CG]GGGGCTCAGCTAGTCCAGCCGTCTACAAGAAAATTGCTCCCTTTGAAGCTGCCAGGGGGG	37	X	152760227	CTTCAAAGGGAGCAATTTTCTTGTAGACGGCTGGACTAGCTGAGCCCCCG	X	127925841	R				TRUE	BGN	NM_001711	TSS200							0:50
cg14603520	cg14603520	0063661542	AACTTCCCRACCCCCCTAACAACTTCAAAAAAAACAATTTTCTTATAAAC			II			AGGCGGGGGAGGGGGGGGGAGGTGGTGGGGGCGAGGGGGCGGGGGCTCAGCTAGTCCAGC[CG]TCTACAAGAAAATTGCTCCCTTTGAAGCTGCCAGGGGGGCCGGGAAGCCTGCCCCCTCCT	37	X	152760248	GCTTCCCGGCCCCCCTGGCAGCTTCAAAGGGAGCAATTTTCTTGTAGACG	X	127925862	R				TRUE	BGN	NM_001711	TSS200							0:50
cg23065017	cg23065017	0082734413	AATTTCCTATCTTTAACAACATTCCAAAATCACTCAAACAAAACTATAAC			II			AGGCAAGAATGAGTTTCCTGTCTTTAGCAACATTCCAGAGTCACTCAAACAAAGCTATAG[CG]TGTCCCTTCCAGTGACAGCGCCAAGTCCCCAGAGGAGGGGTTTGTAATGAGTTCACACTT	37	X	152762240	CGCTATAGCTTTGTTTGAGTGACTCTGGAATGTTGCTAAAGACAGGAAAC	X	127927907	R					HAUS7;BGN	NR_073156;NM_001711	TSS1500;5URT							0:50
cg00585765	cg00585765	0001791329	CTAACTATCAAATATAAACTCATTACAAACCCCTCCTCTAAAAACTTAAC			II			TCTTTAGCAACATTCCAGAGTCACTCAAACAAAGCTATAGCGTGTCCCTTCCAGTGACAG[CG]CCAAGTCCCCAGAGGAGGGGTTTGTAATGAGTTCACACTTGACAGTTAGCACTCAGAGCC	37	X	152762260	CGCCAAGTCCCCAGAGGAGGGGTTTGTAATGAGTTCACACTTGACAGTTA	X	127927927	F					HAUS7;BGN	NR_073156;NM_001711	TSS1500;5URT							0:50
cg06190216	cg06190216	0046769175	AAACCATCRAAAACTCCAAATTCAAAACCACTATTCTCCAATAAATTCCC			II			CAGGGCTGTGCAGGGACCACCAGGCTCCCGGGCTAATGAGGTCTCTCCCCTAGAGATGGG[CG]GGAACCCACTGGAGAACAGTGGCTTTGAACCTGGAGCCTTCGATGGCCTGAAGCTCAACT	37	X	152771994	GGCCATCGAAGGCTCCAGGTTCAAAGCCACTGTTCTCCAGTGGGTTCCCG	X	127937397	R	rs148808913	0		TRUE	BGN	NM_001711	Body							0:50
cg27510440	cg27510440	0065733192	RTTAAACAAAACACAAAAACTACACACAAATAAACACCAAAAACAAACAC			II			CTGCACTGGGGTTTGTCTGTGTGTCTGTCTCCACTCACACCGGGGATGTATGTGCCCCTG[CG]TGTCTGTCTCTGGTGCCCACCTGTGTGCAGTCTCTGTGTTCTGCCTAACGGTGGTGTTCC	37	X	152782523	TTAGGCAGAACACAGAGACTGCACACAGGTGGGCACCAGAGACAGACACG	X	127947305	R								chrX:152782937-152783861	N_Shore					0:50
cg00854164	cg00854164	0077787991	AAAACCCTAAACAAAAATCTAACTCAAAAATACCAATATTCATAATAACC			II			AAGGCCGAAGGGGAGCCCTGGGCAGAGGTCTGGCTCAGGAATGCCAGTGTTCATGGTGAC[CG]TGTGCTGGGAGGTGGTGACGGGGTGAGCCTGGAGAGGACGGGGCATGAAGAAGGCCACCA	37	X	152811391	CGGTCACCATGAACACTGGCATTCCTGAGCCAGACCTCTGCCCAGGGCTC	X	127976179	R					ATP2B3;ATP2B3	NM_021949;NM_001001344	Body;Body							0:50
cg10851587	cg10851587	0007739419	AAAATCCCAATAAACAATACAAATAATACAAAAACCATCACAAACCATCA	0001719535	AAAATCCCGATAAACGATACAAATAATACGAAAACCATCGCAAACCATCG	I	A	Red	GCGAACTCCGGGGCTTTCGGCCTCGGGACCGGGACGACATGGTGAGGAAGATCATCGAGC[CG]ATGGCTTGCGATGGCCTCCGCACCATCTGCATCGCCTACCGGGACTTCTCTGCAGGCCAG	37	X	152818579	GAAGTCCCGGTAGGCGATGCAGATGGTGCGGAGGCCATCGCAAGCCATCG	X	127983417	R	rs139853349	11		TRUE	ATP2B3;ATP2B3	NM_001001344;NM_021949	Body;Body							0:50
cg09588895	cg09588895	0005653238	CTAAATCCCTAAAACTATCCRAAAATACCAACRTACTAACATCACAATCC			II			TCTTGTCTCTTCTAGGTCCCTGAAGCTATCCGAAAATGCCAGCGTGCTGGCATCACAGTC[CG]CATGGTGACTGGGGACAACATCAACACGGCCCGGGCCATCGCAGCCAAATGCGGCATCAT	37	X	152821552	CGGACTGTGATGCCAGCACGCTGGCATTTTCGGATAGCTTCAGGGACCTA	X	127987199	R	rs143426870	31			ATP2B3;ATP2B3	NM_021949;NM_001001344	Body;Body							0:50
cg01140782	cg01140782	0034681152	AACCAAAATACACTTCCRAATAACRAAATTCATCATAAAAACAAATAACC			II			CAGCCGGGCCCGCTCCGCGAAGCGGGCCGCGGCGCCGCCTGTCCTGGCCTCCCCCGGCCG[CG]GTTACCTGCCTCCATGATGAACCTCGCCACTCGGAAGTGCACCCTGGCTTCGGGCGCCGG	37	X	152864413	GCCAGGGTGCACTTCCGAGTGGCGAGGTTCATCATGGAGGCAGGTAACCG	X	128029853	R				TRUE	FAM58A;FAM58A	NM_152274;NM_001130997	Body;Body	chrX:152864043-152865260	Island					0:50
cg15788279	cg15788279	0044655873	ATCAATAATACCAAAAACTCTTCCCATCATCTCTACATCTTTCTAACTTC			II			ACCTTCCCGCCATCAATGATGCCAAGAGCTCTTCCCATCATCTCTGCATCTTTCTGACTT[CG]GCTTCTGGCCTTGGCCAGTGAAGCTCTGCTTGTATGAGCTCCTCTCCCTATGTTAAGGTC	37	X	152874850	TCAATGATGCCAAGAGCTCTTCCCATCATCTCTGCATCTTTCTGACTTCG	X	128040027	F	rs7063094	51		TRUE				chrX:152875299-152876145	N_Shore					0:50
cg05047811	cg05047811	0002699423	AAAAACTAAACTCRAATCCCAAAAATAAACTACCCTTTCCAAAAAATAAC			II			CACAACTAGTGAAGAACTGGGCTCGGGTCCCAGAAATAGGCTGCCCTTTCCAGAGGGTGA[CG]GGAATATCCTCCCTGCTTCCCGTTGCCATGGTTTCCGCTCAGCCACCAGGCAGCCTGTTG	37	X	152875939	AGAACTGGGCTCGGGTCCCAGAAATAGGCTGCCCTTTCCAGAGGGTGACG	X	128041121	F				TRUE				chrX:152875299-152876145	Island					0:50
cg09466685	cg09466685	0099652208	AAATAAACTACCCTTTCCAAAAAATAACRAAAATATCCTCCCTACTTCCC			II			TCGGGTCCCAGAAATAGGCTGCCCTTTCCAGAGGGTGACGGGAATATCCTCCCTGCTTCC[CG]TTGCCATGGTTTCCGCTCAGCCACCAGGCAGCCTGTTGCGCGGCAGCCATTTGCCGCGAC	37	X	152875961	CGGGAAGCAGGGAGGATATTCCCGTCACCCTCTGGAAAGGGCAGCCTATT	X	128041143	R								chrX:152875299-152876145	Island					0:50
cg24324483	cg24324483	0054735222	ACTCAACCCTACTAATAATTTTCTAAACTCTATTATACTATACCAACTCC			II			CTGGAGAGCCTTCTTCTCTTCTGGCCAGAGAAAGAGCAAAGGGTGGCTTCCTGACAGGTC[CG]GAGCTGGCACAGCACAACAGAGCCTAGAAAATCACTAGCAGGGCTGAGCTCGGGGTTCCA	37	X	152876286	CGGAGCTGGCACAGCACAACAGAGCCTAGAAAATCACTAGCAGGGCTGAG	X	128041468	F				TRUE				chrX:152875299-152876145	S_Shore					0:50
cg05207724	cg05207724	0075651872	AAAAAAAACAACAACAACAAAAACAAAATTTAAAATTTCCCTCCACAACA	0002608402	GAAAAAAACAACGACGACGAAAACGAAATTTAAAATTTCCCTCCGCAACG	I	A	Red	GGCGGCAGAGGCGGAGGAGGCAGCGGCGGCGGAGGCGGGATTTGGAGTTTCCCTCCGCAG[CG]GCGGCGGCGGCTGCCCCTCGGCTCCAGGAGAGGCCGCCACCCGGGGTTCCGGTGGCGTTA	37	X	152907912	GGAGGAGGCAGCGGCGGCGGAGGCGGGATTTGGAGTTTCCCTCCGCAGCG	X	128074290	F					DUSP9;DUSP9	NM_001395;NM_001395	1stExon;5URT	chrX:152907595-152908323	Island					0:50
cg12787580	cg12787580	0084629259	AAAAACAACAACAACAAAAACAAAATTTAAAATTTCCCTCCACAACAACA	0044753214	AAAAACAACGACGACGAAAACGAAATTTAAAATTTCCCTCCGCAACGACG	I	A	Red	GGCAGAGGCGGAGGAGGCAGCGGCGGCGGAGGCGGGATTTGGAGTTTCCCTCCGCAGCGG[CG]GCGGCGGCTGCCCCTCGGCTCCAGGAGAGGCCGCCACCCGGGGTTCCGGTGGCGTTAGGC	37	X	152907915	GGAGGCAGCGGCGGCGGAGGCGGGATTTGGAGTTTCCCTCCGCAGCGGCG	X	128074293	F					DUSP9;DUSP9	NM_001395;NM_001395	1stExon;5URT	chrX:152907595-152908323	Island					0:50
cg17291699	cg17291699	0088766156	CCAAAAATACCTAACAAAAATACCACCAAATACTACAACCTCTAAAACCC			II			TTCGACACCCCCCAGCACATCTCTGAGTCCCTCCCTCCCTCACCCCCAACACCTGGCACG[CG]GGCTCTAGAGGCTGCAGCATTTGGTGGCATCCCTGCCAGGCACCTCTGGCTCCCCTTCGG	37	X	152908805	CGGGCTCTAGAGGCTGCAGCATTTGGTGGCATCCCTGCCAGGCACCTCTG	X	128075191	F					DUSP9	NM_001395	5URT	chrX:152907595-152908323	S_Shore					0:50
cg09163457	cg09163457	0014661883	ACACTTTAAAATCCAAAATAAAATACTTAAATATAAAAACAAAAAACCCC			II			AAATAAAGAAGGCACTTTGGGGTCCAAGGTAGGGTACTTAGATGTGGAAGCAAGGGGCCC[CG]GGGAGGGGCGGGGAGGCGGCGGAGAGAGCCCGGCGCTGAAATGGAGGCGGCCCAGGTGGG	37	X	152909014	CGGGGCCCCTTGCTTCCACATCTAAGTACCCTACCTTGGACCCCAAAGTG	X	128075400	R				TRUE	DUSP9	NM_001395	5'UTR	chrX:152909013-152909214	Island					0:50
cg21114806	cg21114806	0029692269	ACCTACATATATATTACAAAAAAAACTATATATACACATATACTTATACA	0018786142	ACCTACGTATATATTACGAAAAAAACTATATATACACGTATACTTATACG	I	T	Red	GTCTGGGTGCCTGCCTGCGTGTGTGTTACGGGGAGGGCTGTGTGTGCACGTGTGCTTGTG[CG]TGTCGGGGTGGGGGAGGAGTGTGTGATCGGCAGAAGGAAAAGCAGGAGCAGCTCCCTCAG	37	X	152909208	CGCACAAGCACACGTGCACACACAGCCCTCCCCGTAACACACACGCAGGC	X	128075594	R				TRUE	DUSP9	NM_001395	5'UTR	chrX:152909013-152909214	Island					0:50
cg05085049	cg05085049	0075730136	CAACAAAACAAATAAAAACCTATTACCACCTCCRCACTACAAAACTAAAC			II			GCCTGAGTGGGGGCGGCCCGGCGAGGGTCGCGGGTGAGAGGGGGATTAGGGGGTTGGCTG[CG]CTCAGCCCTGCAGTGCGGAGGTGGCAACAGGTTCCCATTTGTCCTGTTGCTGGCGCTGCG	37	X	152909992	AACAGGACAAATGGGAACCTGTTGCCACCTCCGCACTGCAGGGCTGAGCG	X	128076360	R				TRUE	DUSP9	NM_001395	5'UTR	chrX:152909502-152910069	Island					0:50
cg18523259	cg18523259	0095746871	AATAAACCAACAAATACTAACCAAAACAATCAAATAAAACCTACAAATCA	0092631125	GATAAACCAACGAATACTAACCGAAACAATCGAATAAAACCTACGAATCG	I	A	Red	TGACCTGCCCTTGGCCTCTGCCCCGACCCCGTCCCGCCTCGGTGGAAGCCCCAGCTCAGC[CG]ACTCGCAGGTCCCACCCGACTGCTTCGGCTAGCACCCGTTGGCTCACCGGCCCGCCGGGC	37	X	152912529	GGTGAGCCAACGGGTGCTAGCCGAAGCAGTCGGGTGGGACCTGCGAGTCG	X	128078904	R					DUSP9	NM_001395	5URT	chrX:152912491-152913719	Island					0:50
cg20503915	cg20503915	0014614200	AAAACTACCTTCAAACATAAAATTACAACTCCAAAAAACAAACCAAAACA	0005680226	AAAACTACCTTCGAACGTAAAATTACAACTCCGAAAAACGAACCGAAACG	I	A	Red	CCGACTGCTTCGGCTAGCACCCGTTGGCTCACCGGCCCGCCGGGCCCGCCCCCGGAGCCC[CG]CCCCGGCCCGCCCCTCGGAGTTGTAACTCCACGTCCGAAGGCAGTTTCCAAGGTGGAAGC	37	X	152912606	CGCCCCGGCCCGCCCCTCGGAGTTGTAACTCCACGTCCGAAGGCAGTTTC	X	128078981	F				TRUE	DUSP9	NM_001395	5'UTR	chrX:152912491-152913719	Island					0:50
cg26159385	cg26159385	0040804959	CCTTAAAAACTACCTTCAAACATAAAATTACAACTCCAAAAAACAAACCA	0059629195	CCTTAAAAACTACCTTCGAACGTAAAATTACAACTCCGAAAAACGAACCG	I	A	Red	TGCTTCGGCTAGCACCCGTTGGCTCACCGGCCCGCCGGGCCCGCCCCCGGAGCCCCGCCC[CG]GCCCGCCCCTCGGAGTTGTAACTCCACGTCCGAAGGCAGTTTCCAAGGTGGAAGCTGGGT	37	X	152912611	CCTTGGAAACTGCCTTCGGACGTGGAGTTACAACTCCGAGGGGCGGGCCG	X	128078986	R				TRUE	DUSP9	NM_001395	5'UTR	chrX:152912491-152913719	Island					0:50
cg08291693	cg08291693	0018626184	CAAAAAACATAACATACAAAAAATTTTCAAACTATAACACACAAACACCA	0035689593	CAAAAAACGTAACATACAAAAAATTTTCGAACTATAACACACGAACACCG	I	A	Red	TCTTCGAGTCCTCAAAGGGCGTGGCATACAGGAGGTTTTCGGGCTGTGACACACGGACAC[CG]GGAAAAGGGCCAGTCAGTCCTGACGCGGTGCCGGTGCTGGGACAGGATGGGGACTAGGCA	37	X	152937145	CAAAGGGCGTGGCATACAGGAGGTTTTCGGGCTGTGACACACGGACACCG	X	128101690	F				TRUE	PNCK;PNCK	NM_001039582;NM_001135740	Body;Body	chrX:152938634-152939544	N_Shore					0:50
cg01037726	cg01037726	0076726567	TCTACCTAACCATAAAACTATAAAAAAAACCTAAACAAACTATAAAAACC			II			GTTTGGCTGACCCAGGCACTCAGCCTGGCCTTCAGCCCCACTCACTGCTCAGTCCCTCCC[CG]GCTCCCACAGCCTGCCCAGGCCCTCCTCACAGTTCCATGGCCAGGTAGAGGTGGGAAGGG	37	X	152937549	CTACCTGGCCATGGAACTGTGAGGAGGGCCTGGGCAGGCTGTGGGAGCCG	X	128102095	R				TRUE	PNCK;PNCK	NM_001039582;NM_001135740	Body;Body	chrX:152938634-152939544	N_Shore					0:50
cg25323012	cg25323012	0060769559	ACTTAATAACTTAAACAACRAATACCTATAAACRCTATACCATAAATAAC			II			ACGCCGTCCCTCCCCCATCCACACATCTACAGCGCCCAAGCCCCCACCCCCGCCTAGACC[CG]CCACCCATGGCACAGCGCCCACAGGCACCCGCTGCCCAAGCCACCAAGCCGCCCGGGATG	37	X	152938907	CGCCACCCATGGCACAGCGCCCACAGGCACCCGCTGCCCAAGCCACCAAG	X	128103438	F				TRUE	PNCK;PNCK	NM_001039582;NM_001135740	Body;TSS200	chrX:152938634-152939544	Island					0:50
cg12919379	cg12919379	0055751206	CAAATACATCCCRAACRACTTAATAACTTAAACAACRAATACCTATAAAC			II			TCCACACATCTACAGCGCCCAAGCCCCCACCCCCGCCTAGACCCGCCACCCATGGCACAG[CG]CCCACAGGCACCCGCTGCCCAAGCCACCAAGCCGCCCGGGATGCACCTGCGACCCCCGCG	37	X	152938924	CGCCCACAGGCACCCGCTGCCCAAGCCACCAAGCCGCCCGGGATGCACCT	X	128103455	F					PNCK;PNCK	NM_001039582;NM_001135740	Body;TSS200	chrX:152938634-152939544	Island					0:50
cg06242333	cg06242333	0053643577	AAACTACTCTTAACCCTAAAAAATTCTAAACAAACTACTCAACTAACRAC			II			ACCCCACCCCCAGGCTACTCTTAGCCCTAGAAAATTCTAAACAAGCTGCTCAGCTGGCGG[CG]GAGAGGCAGCCCAACAAGCTGGCTCTTGCTAGGGAGGCCTGGGGGGTCCTGGGGAGAGGA	37	X	152952547	CGCCGCCAGCTGAGCAGCTTGTTTAGAATTTTCTAGGGCTAAGAGTAGCC	X	128115476	R					SLC6A8;SLC6A8	NM_005629;NM_001142805	TSS1500;TSS1500							0:50
