## Supplementary Material_manifest files for "Analysis and annotation of genome-wide DNA methylation patterns in two nonhuman primate species using the Infinium Human Methylation 450K and EPIC BeadChips": MethylationEPIC_v-1-0_B1_OPT_CS_perfectONLY.csv (part 25 of 25)

cg09729624	cg09729624	0098751491	AAACTCACRACAAATACAAAACAAAATAAAAACCACCAACAAAAAAACAC			II			CATAAAATCCCGGGATTCTGGCTGGAGGCAGCTCCTGAGACTGCTGGCATGAAGGGGAGC[CG]TGCCCTCCTGCTGGTGGCCCTCACCCTGTTCTGCATCTGCCGTGAGTCTGTGCCACTGGG	37	11	193112	GACTCACGGCAGATGCAGAACAGGGTGAGGGCCACCAGCAGGAGGGCACG	1	3841	R	rs7951297;rs200059999;rs61736219;rs367932370	0;1;34;43		TRUE	SCGB1C1;LOC653486	NM_145651;NM_001097610	1stExon;1stExon			ENSCSAG00000011340	ENSCSAT00000009426	1stExon		0:50
cg20279479	cg20279479	0084731310	ATAAACCTAAAAAATCTCATATATATCAAAAACCCAAAAACACACAAACA	0054738177	ATAAACCTAAAAAATCTCATATATATCGAAAACCCGAAAACGCGCGAACG	I	A	Red	GCGGGCAGGAGCCTCGGGAGCCGCCGCCGCCGCCGCCGCCGCCCGGCCGGGCCCCGCCGC[CG]CCCGCGCGCCCCCGGGCCCCCGACACACATGAGATTCTTCAGGCTCACTTTCAAGTGCTT	37	X	152953767	GTGAGCCTGAAGAATCTCATGTGTGTCGGGGGCCCGGGGGCGCGCGGGCG	X	128116684	R				TRUE	SLC6A8;SLC6A8;SLC6A8;SLC6A8;SLC6A8	NM_005629;NM_001142805;NM_001142805;NM_001142806;NM_005629	5'UTR;5'UTR;1stExon;TSS1500;1stExon							0:50
cg10574944	cg10574944	0007779949	CTTAAAAATAAACCTAAAAAATCTCATATATATCRAAAACCCRAAAACRC			II			AGGAGCCTCGGGAGCCGCCGCCGCCGCCGCCGCCGCCCGGCCGGGCCCCGCCGCCGCCCG[CG]CGCCCCCGGGCCCCCGACACACATGAGATTCTTCAGGCTCACTTTCAAGTGCTTCGTGGA	37	X	152953773	TTGAAAGTGAGCCTGAAGAATCTCATGTGTGTCGGGGGCCCGGGGGCGCG	X	128116690	R				TRUE	SLC6A8;SLC6A8;SLC6A8;SLC6A8;SLC6A8	NM_005629;NM_001142805;NM_001142805;NM_001142806;NM_005629	5'UTR;5'UTR;1stExon;TSS1500;1stExon							0:50
cg04676446	cg04676446	0087773552	TAAAACATACATACAATATATCCAATAACAACACCAAACAAACCAAACCA	0008739451	TAAAACGTACATACAATATATCCAATAACGACGCCAAACGAACCAAACCG	I	C	Grn	CCCCTCCCCTCTGGCCCGGGCCTGGAACACTGGGTGCCCGAGCCAGGCTTGGGAAGCCTG[CG]GCCTGGCCCGCCTGGCGCCGCCACTGGACACACTGCATGCACGTCCCATGCCCGCCCGCC	37	X	152954816	CGGCCTGGCCCGCCTGGCGCCGCCACTGGACACACTGCATGCACGTCCCA	X	128117735	F				TRUE	SLC6A8;SLC6A8;SLC6A8	NM_001142806;NM_005629;NM_001142805	TSS200;Body;Body							0:50
cg06563543	cg06563543	0085719132	TAAACAACTACAACCACTTCAACAACAACTACTACAAATAAACACCACCA	0066691271	TAAACAACTACAACCGCTTCAACAACAACTACTACAAATAAACACCGCCG	I	C	Grn	CCCTCACAGCCCTGGGCAGCTACAACCGCTTCAACAACAACTGCTACAAGTAAGCACCGC[CG]CCCTGCCACCCGTGCCCTGTCCTGCCCTGCCCCGCCCTGCCCAGCAGCCTAACCCATCCA	37	X	152958833	CGGCGGTGCTTACTTGTAGCAGTTGTTGTTGAAGCGGTTGTAGCTGCCCA	X	128121695	R					SLC6A8;SLC6A8;SLC6A8;SLC6A8;SLC6A8;SLC6A8	NM_005629;NM_001142805;NM_001142806;NM_005629;NM_001142806;NM_001142805	Body;Body;Body;ExonBnd;ExonBnd;ExonBnd							0:50
cg09530095	cg09530095	0050802992	AAACCTAAAAACCCCACTTACTAAAAATAATAAACCTAACCCTAAAAACC			II			GGCAACCTTTGGCCATCTGGCCCAGCCTCGTCCTTGTCCCCCCACTCAGGTCTTTCTCCA[CG]GCTCCCAGGGCCAGGTTTACCACTCCCAGCAAGTGGGGCCTCCAGGCTCAGCCATCAGCC	37	X	153034414	CGGCTCCCAGGGCCAGGTTTACCACTCCCAGCAAGTGGGGCCTCCAGGCT	X	128196070	F	rs150718459	0			PLXNB3;PLXNB3;PLXNB3;PLXNB3	NM_001163257;NM_005393;NM_005393;NM_001163257	ExonBnd;ExonBnd;Body;Body	chrX:153032468-153033354	S_Shore					0:50
cg09670578	cg09670578	0081624345	ATCCAAATCAAAACCAACCTACRTAACATAAACTTAAAATTCCTATACAC			II			CAAGCTGGAGTACCTGACGGACATCATGAGGACCCTGCTGGGTGACCTGGCGGCCCATTA[CG]TGCACAGGAACCCCAAGCTCATGCTACGCAGGTTGGCCTTGACCTGGACCCGGTGGCGGG	37	X	153040826	CGTGCACAGGAACCCCAAGCTCATGCTACGCAGGTTGGCCTTGACCTGGA	X	128202561	F					PLXNB3;PLXNB3	NM_005393;NM_001163257	Body;Body	chrX:153038781-153039023	S_Shore					0:50
cg23643493	cg23643493	0050617589	ATCAAAACATACAAAAACTCTCACTTTCCATCATAACACTAAAAATAACA	0094795866	ATCGAAACGTACGAAAACTCTCACTTTCCGTCATAACGCTAAAAATAACG	I	A	Red	CCAGGGACGGCAGAGAAGGGCTGGCCCGAGCACCGCCTTCGCGGCGCTGCCGGCGACGGT[CG]CTACCTTCAGCGCCATGACGGAAAGTGAGAGCCTCCGCACGTCCCGACACGCAGATACCG	37	X	153059764	CGCTACCTTCAGCGCCATGACGGAAAGTGAGAGCCTCCGCACGTCCCGAC	X	128221427	F					SSR4;SSR4;IDH3G;IDH3G;SSR4;SSR4;SSR4	NM_001204527;NM_001204527;NM_004135;NM_174869;NM_001204526;NR_037927;NM_006280	5URT;1stExon;1stExon;1stExon;TSS200;TSS200;TSS1500	chrX:153059275-153060557	Island					0:50
cg17715469	cg17715469	0081764237	AACCAACATCTCCTAAATAATAATCCAATTATCCAAAATCTTCTTATTCC			II			CGCGCGCCGTGGGCCAGCATCTCCTGGATGGTGATCCAGTTGTCCAGGATCTTCTTGTTC[CG]CTTCTTCATGGTTTTGCGGTGGCTCAGGGCAATGATGTTGAGCTCGGGCTTGCTGTCGCC	37	X	153068923	GCCAGCATCTCCTGGATGGTGATCCAGTTGTCCAGGATCTTCTTGTTCCG	X	128230766	F	rs151185706	21		TRUE	PDZD4	NM_032512	Body	chrX:153068787-153070353	Island					0:50
cg00266323	cg00266323	0087662450	TACTCRAAAATAATATCRATCTAAATACCACTATCCACCAACTACAAATC			II			GCGCCATGATATGCTCGAAGGTGATGTCGGTCTGAGTGCCACTGTCCACCAGCTGCAGGT[CG]TGACAGGAGCTGTCCCCCCGGAGGCGGGGGCTGCGTCTCAGCACCTGGATCACCAGGGGC	37	X	153073921	CGACCTGCAGCTGGTGGACAGTGGCACTCAGACCGACATCACCTTCGAGC	X	128235748	R					PDZD4;PDZD4;PDZD4;PDZD4;PDZD4;PDZD4	NM_032512;NM_001303514;NM_001303512;NM_001303513;NM_001303516;NM_001303515	Body;Body;Body;5URT;5URT;5URT	chrX:153072554-153072795	S_Shore					0:50
cg02459704	cg02459704	0011646872	RTAACAACCACRAAAACCCCTAAAAATAATATAACTTCACCTCCCATCCC			II			GCAATCCCAAGTGCTTGTCACACGGCGCCTGCGACCCCTTTCACTCTCACTGGCAACGCG[CG]GGATGGGAGGTGAAGCCACATCACTTCCAGGGGCCCCCGTGGCTGCCACGGAGGTGGGGG	37	X	153084910	TGGCAGCCACGGGGGCCCCTGGAAGTGATGTGGCTTCACCTCCCATCCCG	X	128244094	R				TRUE	PDZD4	NM_032512	Body	chrX:153084371-153084911	Island					0:50
cg10320061	cg10320061	0091689555	ACAAAATACACACAAAAAATACACAAATACRAAACCRAAAAAACCTCCRC			II			CTAGACAGTCTGCAGGGTGCACACAGAAAGTACACAAATGCGGGGCCGGGGGAGCCTCCG[CG]CACACAGAGACGGGGCACAGGAACGCACTCACGTAGTCACGCCACGCACAGGCAAGAAGC	37	X	153094967	CGCGGAGGCTCCCCCGGCCCCGCATTTGTGTACTTTCTGTGTGCACCCTG	X	128254212	R				TRUE	PDZD4	NM_032512	Body	chrX:153094946-153096040	Island					0:50
cg05008355	cg05008355	0002731231	ATACAACAAACACAAAATAAAAATTACATAACAACAAACACAATTCCCCA	0053785200	ATACGACGAACGCGAAATAAAAATTACATAACAACGAACGCAATTCCCCG	I	C	Grn	CCCCGCACGGCGGGAGCCTGGCTCCCTCCCCCGCCCTGGGTCCTGCGGGGAGAGCGTGTG[CG]GGGAACTGCGCTCGTTGCTATGCAACCTCCATCCCGCGCCCGCCGCACCGCGCCTCCCGG	37	X	153095404	CGGGGAACTGCGCTCGTTGCTATGCAACCTCCATCCCGCGCCCGCCGCAC	X	128254650	F					PDZD4;PDZD4;PDZD4;PDZD4;PDZD4;PDZD4	NM_001303516;NM_001303515;NM_032512;NM_001303514;NM_001303512;NM_001303513	TSS200;TSS200;Body;Body;Body;5URT	chrX:153094946-153096040	Island					0:50
cg00190201	cg00190201	0043672149	AAAAAACACAATACAACAAACACAAAATAAAAATTACATAACAACAAACA	0040690822	GAAAAACGCGATACGACGAACGCGAAATAAAAATTACATAACAACGAACG	I	C	Grn	CGGGAGCCTGGCTCCCTCCCCCGCCCTGGGTCCTGCGGGGAGAGCGTGTGCGGGGAACTG[CG]CTCGTTGCTATGCAACCTCCATCCCGCGCCCGCCGCACCGCGCCTCCCGGGACGGAAGCG	37	X	153095414	CGCTCGTTGCTATGCAACCTCCATCCCGCGCCCGCCGCACCGCGCCTCCC	X	128254660	F					PDZD4;PDZD4;PDZD4;PDZD4;PDZD4;PDZD4	NM_001303516;NM_001303515;NM_032512;NM_001303514;NM_001303512;NM_001303513	TSS200;TSS200;Body;Body;Body;5URT	chrX:153094946-153096040	Island					0:50
cg06051662	cg06051662	0053646289	TTTCTTTCCTCCCTTTCTCTCTTTCTTTCTTATTTTAAACAAAAATATCC			II			GCTTCGCCTTAAATGACTGCATCCCTCCTTCAACTCAGCCATTCCCTGCTGTCTTTGAAA[CG]GACACCTTTGTTTAAAACAAGAAAGAAAGAGAGAAAGGGAGGAAAGAAAAGAAAGAGAGA	37	X	153096786	CGGACACCTTTGTTTAAAACAAGAAAGAAAGAGAGAAAGGGAGGAAAGAA	X	128255741	F				TRUE	PDZD4	NM_032512	TSS1500	chrX:153094946-153096040	S_Shore					0:50
cg15877911	cg15877911	0023633860	ACTAAAAAATAAACTCAACATTTAAAACTACTTATCCCCTATAACCATCC			II			TAAGTCTGCTAACTGTTCTGCTCAGCTTCTTGGGCCCTCAGCTGTCTCTGCTGGAATTAG[CG]GATGGCCATAGGGGATAAGCAGCCTTAAATGCTGAGCTCATCTCTCAGCTCATTTCCTTT	37	X	153119200	CGGATGGCCATAGGGGATAAGCAGCCTTAAATGCTGAGCTCATCTCTCAG	X	128276991	F	rs6571299	0												0:50
cg01451437	cg01451437	0008788174	TTCTCCAAAATAATTATATTAATCTATATCTCCACCAACAATACATAAAC			II			CTGACATATTGTTCTCCAGAATGGTTGTGTTGGTCTGTATCTCCACCAGCAGTACATGAG[CG]CTCTCTAGCCACACATCCCTGCCAGCATTTGCTATTGCCTGCATTTCTAGGTGTGTGTGT	37	X	153119977	TCTCCAGAATGGTTGTGTTGGTCTGTATCTCCACCAGCAGTACATGAGCG	X	128277759	F														0:50
cg03971283	cg03971283	0097602222	AAAACCAAAAACCCAAACTTACCCAAATATTAATCACTAACATCCTTCCA	0039731526	GAAACCAAAAACCCGAACTTACCCAAATATTAATCACTAACGTCCTTCCG	I	T	Red	GTGGGGGCACTGGGAGAGGGGAGAAGGGAAGGGAAGGGTGGGGGAAGAGAGACGAGAGAA[CG]GAAGGACGTTAGTGACTAACATCTGGGTAAGCCCGGGCTCTTGGCCCCGCCCTCAGCCCC	37	X	153141451	CGGAAGGACGTTAGTGACTAACATCTGGGTAAGCCCGGGCTCTTGGCCCC	X	128299595	F				TRUE	L1CAM;L1CAM;L1CAM	NM_001143963;NM_000425;NM_024003	TSS200;TSS200;TSS200							0:50
cg17994896	cg17994896	0023727877	CRAAAAAACRTTAATAACTAACATCTAAATAAACCCRAACTCTTAACCCC			II			AGACGAGAGAACGGAAGGACGTTAGTGACTAACATCTGGGTAAGCCCGGGCTCTTGGCCC[CG]CCCTCAGCCCCGCCCCCAGCTGGCCGGCTTCTCCAGCCCTCCCCTCCCCATCCGCACCCC	37	X	153141500	CGGGGCCAAGAGCCCGGGCTTACCCAGATGTTAGTCACTAACGTCCTTCC	X	128299644	R				TRUE	L1CAM;L1CAM;L1CAM	NM_001143963;NM_000425;NM_024003	TSS200;TSS200;TSS200							0:50
cg23050981	cg23050981	0019809251	ACTAAAAACRAAACCAAAAACCCRAACTTACCCAAATATTAATCACTAAC			II			ACTGGGAGAGGGGAGAAGGGAAGGGAAGGGTGGGGGAAGAGAGACGAGAGAACGGAAGGA[CG]TTAGTGACTAACATCTGGGTAAGCCCGGGCTCTTGGCCCCGCCCTCAGCCCCGCCCCCAG	37	X	153141459	CTGAGGGCGGGGCCAAGAGCCCGGGCTTACCCAGATGTTAGTCACTAACG	X	128299603	R				TRUE	L1CAM;L1CAM;L1CAM	NM_001143963;NM_000425;NM_024003	TSS200;TSS200;TSS200							0:50
cg09998101	cg09998101	0048777977	AATAAACATATATACCTCCTCCTACATAATCCTAACCATAACRCTAAACC			II			TATCTGCAGATGGTGGGCATGTATGCCTCCTCCTACATGATCCTGGCCATGACGCTGGAC[CG]CCACCGTGCCATCTGCCGTCCCATGCTGGCGTACCGCCATGGAAGTGGGGCTCACTGGAA	37	X	153171369	GTGGGCATGTATGCCTCCTCCTACATGATCCTGGCCATGACGCTGGACCG	X	128330204	F			TRUE	TRUE	AVPR2;AVPR2;AVPR2	NM_001146151;NR_027419;NM_000054	Body;Body;Body							0:50
cg06791102	cg06791102	0097760197	CTCACAAAAAACTACAACAAAAACAAAAACTACAAACTAAATATAAAACA	0029656586	CTCACGAAAAACTACGACGAAAACGAAAACTACAAACTAAATATAAAACG	I	C	Grn	CCTTGGGTTCTCCGCAGGAAACGGGCCGGGAGCGCCCGGCGCCCTCTCACCTTTGACTTG[CG]TCTCATACTCAGCCTGCAGCCCCCGCTCCCGCCGCAGCTTCCCGTGAGCGGCCATGGCGG	37	X	153191600	CTCACGGGAAGCTGCGGCGGGAGCGGGGGCTGCAGGCTGAGTATGAGACG	X	128350193	R				TRUE	ARHGAP4;ARHGAP4	NM_001164741;NM_001666	1stExon;1stExon	chrX:153191469-153191740	Island					0:50
cg23175583	cg23175583	0069752293	TATAAACATCCACAATACAAAAATAAACACCCAAAACAAAAAACTATCCA	0041680846	TATAAACATCCGCAATACGAAAATAAACGCCCGAAACGAAAAACTATCCG	I	C	Grn	GCTCGGCCGGGGCCCTCGGGAGCATGCGCGGCAGCCACCCGGCCCGGCGCCCACGCGGCG[CG]GACAGCCTCCCGCCCCGGGCGCTCACCCTCGCATTGCGGATGTTCATAACGGCGGCGGGG	37	X	153200309	TATGAACATCCGCAATGCGAGGGTGAGCGCCCGGGGCGGGAGGCTGTCCG	X	128358903	R				TRUE	NAA10	NM_003491	Body	chrX:153199952-153200924	Island					0:50
cg04968233	cg04968233	0043653599	ATACCTAACCATATACAAAAAAATACTAAACACCCTACTAAACCACCCCA	0060628910	ATACCTAACCATATACGAAAAAATACTAAACGCCCTACTAAACCGCCCCG	I	C	Grn	GACTCAGCCTTTATTCCGCGCCTCGGCAGGCGGGGGTGGGGGCGGGGGAGGGGGCGGGGG[CG]GGGCGGCTCAGCAGGGCGCCCAGCATCTCCTCGCACATGGCTAGGCACCGCGGCACGTGG	37	X	153200789	GTGCCTAGCCATGTGCGAGGAGATGCTGGGCGCCCTGCTGAGCCGCCCCG	X	128359383	R					NAA10;NAA10;NAA10;RENBP	NM_003491;NM_001256119;NM_001256120;NM_002910	TSS200;TSS200;TSS200;Body	chrX:153199952-153200924	Island					0:50
cg23676936	cg23676936	0055739144	CCACAATACCTAACCATATACAAAAAAATACTAAACACCCTACTAAACCA	0022765276	CCGCGATACCTAACCATATACGAAAAAATACTAAACGCCCTACTAAACCG	I	C	Grn	AGCCTTTATTCCGCGCCTCGGCAGGCGGGGGTGGGGGCGGGGGAGGGGGCGGGGGCGGGG[CG]GCTCAGCAGGGCGCCCAGCATCTCCTCGCACATGGCTAGGCACCGCGGCACGTGGAAGCA	37	X	153200794	CCGCGGTGCCTAGCCATGTGCGAGGAGATGCTGGGCGCCCTGCTGAGCCG	X	128359388	R					NAA10;NAA10;NAA10;RENBP	NM_003491;NM_001256119;NM_001256120;NM_002910	TSS200;TSS200;TSS200;Body	chrX:153199952-153200924	Island					0:50
cg07934435	cg07934435	0050781110	CTACTTCCACATACCACAATACCTAACCATATACAAAAAAATACTAAACA	0086739551	CTACTTCCACGTACCGCGATACCTAACCATATACGAAAAAATACTAAACG	I	C	Grn	CGCCTCGGCAGGCGGGGGTGGGGGCGGGGGAGGGGGCGGGGGCGGGGCGGCTCAGCAGGG[CG]CCCAGCATCTCCTCGCACATGGCTAGGCACCGCGGCACGTGGAAGCAGCCTGCGGGTAGA	37	X	153200807	CTGCTTCCACGTGCCGCGGTGCCTAGCCATGTGCGAGGAGATGCTGGGCG	X	128359401	R					NAA10;NAA10;NAA10;RENBP	NM_003491;NM_001256119;NM_001256120;NM_002910	TSS1500;TSS1500;TSS1500;Body	chrX:153199952-153200924	Island					0:50
cg26899005	cg26899005	0085630431	TACAATAATAAACAATATACTCTCCTCAAAAACAAATCAATAAACACACA	0059629537	TACAATAATAAACGATATACTCTCCTCAAAAACAAATCAATAAACGCGCG	I	A	Red	CAGGGGTTACTCTACAATAGTGAACGGTGTACTCTCCTCAGAAACAAATCAATAGGCGCG[CG]AGAGAAGGGATGGGGTAAAACAACAGGACCAGGTGAGTGGGCTCCAAGGTGACTAAACGT	37	X	153213140	CGCGCGCCTATTGATTTGTTTCTGAGGAGAGTACACCGTTCACTATTGTA	X	128371650	R				TRUE	HCFC1	NM_005334	3'UTR							0:50
cg01370179	cg01370179	0001601337	CAAATATCACTCTTATACCAAACATAAAACCACTCCTAATCCCTTTTCCA	0091732205	CAAATATCGCTCTTATACCAAACATAAAACCGCTCCTAATCCCTTTTCCG	I	A	Red	GGGGACGGTGAGGCTCCTGCCTCCTGCCGCAGCAGGCACCGAGGCTGCCCTTTTATGGTC[CG]GAAAAGGGACCAGGAGCGGCCCCATGCCTGGTACAAGAGCGACATCTGGCGTCTGAGTGT	37	X	153218937	CAGATGTCGCTCTTGTACCAGGCATGGGGCCGCTCCTGGTCCCTTTTCCG	X	128377433	R				TRUE	HCFC1	NM_005334	Body	chrX:153218818-153219172	Island					0:50
cg17458755	cg17458755	0087600974	CACACCAAAATAACAATACCAAACTACACATCACCCTAACCTAAATCRAC			II			GTGGGTTGGAGCACACCAAGGTGACAGTGCCAGGCTGCACATCACCCTGGCCTGAGTCGG[CG]ATGGTAACTGTGGCGGTGGGCTGTTCTGTAGTCGGGGAGGCCAGAATGGACACAGGGAGG	37	X	153220861	CGCCGACTCAGGCCAGGGTGATGTGCAGCCTGGCACTGTCACCTTGGTGT	X	128379357	R				TRUE	HCFC1	NM_005334	Body	chrX:153218818-153219172	S_Shore					0:50
cg09222474	cg09222474	0016760896	TAATAATAAACTTACCATCTACTAAAATCACCAACTTCAAAATTATTCCC			II			GGTAGTGATGATGGTGGTGGGCTTGCCATCTGCTGAGGTCACCAGCTTCAGGATTGTTCC[CG]CTGGCAGGGGCCCTTTGGTCTGAAAGGGGGAAGCAGGTGCATGAGCCGGCATCACTGCCA	37	X	153222964	CGGGAACAATCCTGAAGCTGGTGACCTCAGCAGATGGCAAGCCCACCACC	X	128381456	R					HCFC1;HCFC1	NM_005334;NM_005334	ExonBnd;Body	chrX:153218818-153219172	S_Shelf					0:50
cg22651103	cg22651103	0008788317	CCACTATCCCATCACCACCTAAAAACTAATACCCATACAATAAAATAACC			II			ATCCCTGGTTGCCACTGTCCCATCACCACCTAGAGACTGGTGCCCATGCAGTGAGGTGGC[CG]GTCAAGTTCAACGAGCTGCCTTCCTCTCTGTTCTACCTGTCACATTAGAGCATTTCCTGT	37	X	153232918	CGGCCACCTCACTGCATGGGCACCAGTCTCTAGGTGGTGATGGGACAGTG	X	128391431	R				TRUE	HCFC1	NM_005334	Body	chrX:153236071-153238480	N_Shelf					0:50
cg02791948	cg02791948	0088740115	AAAAATAATAAACRAACTACACRTATACAACACRAATAAATACAAAACCC			II			GAGGGAGGAAAGAGGAGGGAGAGGGAGGAGATGGAGGGAGGGAAAGAGCCGAAGACCCAG[CG]GGCTTTGCACTCACCCGTGTTGTACACGTGCAGTTCGTCCACTATTCCCTCGTTGCCGCC	37	X	153236083	CGGGCTTTGCACTCACCCGTGTTGTACACGTGCAGTTCGTCCACTATTCC	X	128394653	F				TRUE	HCFC1	NM_005334	Body	chrX:153236071-153238480	Island					0:50
cg03177323	cg03177323	0035664542	AAAATAACAACTCCCACAATTATAATCTAAACACCAACAAAACTACAACA	0091619311	AAAATAACGACTCCCACAATTATAATCTAAACGCCGACGAAACTACGACG	I	A	Red	CAAGTCCCCAGCACTGGCCGGCTTCCGGGGCGGGTGGAAAGGAGCCACAAGCGCCGCGGT[CG]TCGCAGCCCCGCCGGCGCTCAGACCACAATTGTGGGAGCCGCCATCTTGAGACCGTCCCG	37	X	153236770	AAGATGGCGGCTCCCACAATTGTGGTCTGAGCGCCGGCGGGGCTGCGACG	X	128395340	R				TRUE	HCFC1;HCFC1;TMEM187	NM_005334;NM_005334;NM_003492	1stExon;5'UTR;TSS1500	chrX:153236071-153238480	Island					0:50
cg06809565	cg06809565	0056743232	AAAAAACRAAACRATCTCAAAATAACRACTCCCACAATTATAATCTAAAC			II			CCGGCTTCCGGGGCGGGTGGAAAGGAGCCACAAGCGCCGCGGTCGTCGCAGCCCCGCCGG[CG]CTCAGACCACAATTGTGGGAGCCGCCATCTTGAGACCGTCCCGCTTCCCCGCCCAGCGCC	37	X	153236787	GGAAGCGGGACGGTCTCAAGATGGCGGCTCCCACAATTGTGGTCTGAGCG	X	128395357	R				TRUE	HCFC1;HCFC1;TMEM187	NM_005334;NM_005334;NM_003492	1stExon;5'UTR;TSS1500	chrX:153236071-153238480	Island					0:50
cg04764476	cg04764476	0019797270	TATTTCAAAAACAACAACTACACTAAAACACTAAACAAAAAAACAAAACA	0001710407	TATTTCGAAAACGACGACTACACTAAAACGCTAAACGAAAAAACGAAACG	I	A	Red	GCGGTCGTCGCAGCCCCGCCGGCGCTCAGACCACAATTGTGGGAGCCGCCATCTTGAGAC[CG]TCCCGCTTCCCCGCCCAGCGCCTTAGTGCAGCCGCCGCTCCCGAAACAGCCTCGACACAC	37	X	153236825	TGTTTCGGGAGCGGCGGCTGCACTAAGGCGCTGGGCGGGGAAGCGGGACG	X	128395395	R				TRUE	TMEM187;HCFC1	NM_003492;NM_005334	TSS1500;TSS200	chrX:153236071-153238480	Island					0:50
cg13937627	cg13937627	0054613237	AATATATCAAAACTATTTCAAAAACAACAACTACACTAAAACACTAAACA	0005687574	AATATATCGAAACTATTTCGAAAACGACGACTACACTAAAACGCTAAACG	I	A	Red	CCCCGCCGGCGCTCAGACCACAATTGTGGGAGCCGCCATCTTGAGACCGTCCCGCTTCCC[CG]CCCAGCGCCTTAGTGCAGCCGCCGCTCCCGAAACAGCCTCGACACACCTAACGAATGGAG	37	X	153236838	CGCCCAGCGCCTTAGTGCAGCCGCCGCTCCCGAAACAGCCTCGACACACC	X	128395408	F				TRUE	TMEM187;HCFC1	NM_003492;NM_005334	TSS1500;TSS200	chrX:153236071-153238480	Island					0:50
cg03672915	cg03672915	0039607156	TTCATTAAATATATCAAAACTATTTCAAAAACAACAACTACACTAAAACA	0042607214	TTCGTTAAATATATCGAAACTATTTCGAAAACGACGACTACACTAAAACG	I	C	Grn	GGCGCTCAGACCACAATTGTGGGAGCCGCCATCTTGAGACCGTCCCGCTTCCCCGCCCAG[CG]CCTTAGTGCAGCCGCCGCTCCCGAAACAGCCTCGACACACCTAACGAATGGAGGCGGGCC	37	X	153236845	CGCCTTAGTGCAGCCGCCGCTCCCGAAACAGCCTCGACACACCTAACGAA	X	128395415	F				TRUE	TMEM187;HCFC1	NM_003492;NM_005334	TSS1500;TSS200	chrX:153236071-153238480	Island					0:50
cg03189022	cg03189022	0002646539	AAAATACCACCACCACCATCTTTATTTTATACTAAAAATCACTATTAACA	0075779876	GAAATACCGCCGCCGCCATCTTTATTTTATACTAAAAATCGCTATTAACG	I	C	Grn	CCACGCCTCCGCCCTGGGAGCCGCCATCTTGCCACTTCCCCTCGCCCGGCCGTCCGCGGG[CG]TCAATAGCGACTTTCAGCACAAAACAAAGATGGCGGCGGCGGCATCTCGGAAATGCCCGG	37	X	153237590	GAGATGCCGCCGCCGCCATCTTTGTTTTGTGCTGAAAGTCGCTATTGACG	X	128396160	R				TRUE	TMEM187;HCFC1	NM_003492;NM_005334	TSS1500;TSS1500	chrX:153236071-153238480	Island					0:50
cg09275137	cg09275137	0054709562	CTTCCAACAAAACRCATAACTTCAATAACTTCAAAATAATAATTCTACCC			II			GGCTTTTGTTGTAAACGTCTAGAAGTTCAGTTAAATTACAAGATCTACCAGATCTACCGG[CG]GGCAGAATTATTACTTTGAAGTTACTGAAGTTATGCGTCCTGCTGGAAGACCTTGTAATT	37	X	153238579	TTCCAGCAGGACGCATAACTTCAGTAACTTCAAAGTAATAATTCTGCCCG	X	128397163	R				TRUE	TMEM187	NM_003492	5'UTR	chrX:153236071-153238480	S_Shore					0:50
cg23121114	cg23121114	0002782966	ATAATAAACACCCTAAAACCCACCAACTAATACCAATTCAATAAATAACA	0030709267	ATAATAAACGCCCTAAAACCCGCCGACTAATACCAATTCGATAAATAACG	I	A	Red	CGGGGGGCGTCAGGCGTCGGCGCCAGGAGCCCGCGCGCCTCCCGCCCCCCGGCAGCCCGC[CG]CCACCCACCGAACTGGCACCAGTCGGCGGGCTCCAGGGCGTCCATCACTTTGTAGAAGCG	37	X	153285118	GTGATGGACGCCCTGGAGCCCGCCGACTGGTGCCAGTTCGGTGGGTGGCG	X	128442901	R				TRUE	IRAK1;IRAK1;IRAK1	NM_001025243;NM_001569;NM_001025242	Body;Body;Body	chrX:153284685-153285655	Island					0:50
cg01353347	cg01353347	0094795458	TATACRAAATACCRCCCTAAATCATATACCRCTTCTACAAAATAATAAAC			II			CCCGCCCCCCGGCAGCCCGCCGCCACCCACCGAACTGGCACCAGTCGGCGGGCTCCAGGG[CG]TCCATCACTTTGTAGAAGCGGCACATGACCCAGGGCGGCACCTCGTACAAGAAGTGCTGG	37	X	153285158	GTACGAGGTGCCGCCCTGGGTCATGTGCCGCTTCTACAAAGTGATGGACG	X	128442941	R				TRUE	IRAK1;IRAK1;IRAK1	NM_001569;NM_001025243;NM_001025242	1stExon;1stExon;1stExon	chrX:153284685-153285655	Island					0:50
cg07541742	cg07541742	0081618873	AAATACTAACAACACAAAATACAATACTTCCCAACAAAAAATACAAACRC			II			AGATTTATCGAGAATGCTAACAGCACAGGATACAGTACTTCCCAACAAAAGGTGCAAACG[CG]TCACTTAGAAAGGCATGCTGAGTATTCTTTGCTTTCACATGTATTAAAAAACTTACAAAA	37	X	153287098	CGCGTTTGCACCTTTTGTTGGGAAGTACTGTATCCTGTGCTGTTAGCATT	X	128444876	R								chrX:153284685-153285655	S_Shore					0:50
cg09614490	cg09614490	0005618214	AATAAAACTAACTCAAACATCAATTTCATATCAATCAAAAAACACACACA	0082664403	AATAAAACTAACTCGAACGTCGATTTCATATCAATCAAAAAACACGCACG	I	T	Red	TAGAGGTCACCGGGTGAGGCTAACTCGGGCGTCGATTTCATGTCAGTCAGAAAACACGCA[CG]TGGACGCACGCAGACACCCACCTGTTCACGGCCAAACATCAGCGGCAACGGCCTCCTCGC	37	X	153289193	CGTGCGTGTTTTCTGACTGACATGAAATCGACGCCCGAGTTAGCCTCACC	X	128446982	R					MECP2	NM_004992	3UTR	chrX:153284685-153285655	S_Shelf					0:50
cg08722366	cg08722366	0039631579	AAAAAAAAAACAACAACTACCTTTATTCTTATTAATTTACTTTACAATCC			II			CCTACCCATAAGGAGAAGAGACAACAGCTGCCTTTATTCTTGTTGGTTTGCTTTGCAATC[CG]CTCCGTGTAAAGTCAGCTAACTCTCTCGGTCACGGGCGTCCGGCTGTCCACAGGCTCCTC	37	X	153295804	GAGAAGAGACAACAGCTGCCTTTATTCTTGTTGGTTTGCTTTGCAATCCG	X	128453563	F				TRUE	MECP2;MECP2	NM_001110792;NM_004992	3'UTR;3'UTR							0:50
cg18739638	cg18739638	0019739894	ATAATCTACAACTTCAATTCACCTTAAAACAAATCAACTAAACTAAAAAC			II			GCAAACACATGCTGAAGACCGCTAAGGCAACAGCAGCAGCGCAAAAGGGCTCAGTGCAAG[CG]CTCTCAGCTCAGCTGACCTGCTTCAAGGTGAACTGAAGTTGCAGATCACCAGTTCCGGCT	37	X	153357315	CGCTCTCAGCTCAGCTGACCTGCTTCAAGGTGAACTGAAGTTGCAGATCA	X	128514127	F					MECP2;MECP2	NM_004992;NM_001110792	Body;Body							0:50
cg11506821	cg11506821	0056766278	TTCCAATTACATAAATAAAATAAAACATAATAAATAACAAACTCTCATCA	0085761241	TTCCAATTACATAAATAAAATAAAACATAATAAATAACGAACTCTCATCG	I	C	Grn	AGCCACAGCGTCGCGATGAACTTGCCCCATCTGGTACCGGTGATCCCGAGCGCTCCAGGG[CG]ATGAGAGCCCGTTACCTACTATGTCCCACTCCACTTATGTAACTGGAAGATCGCCGGCGA	37	X	153362123	TTCCAGTTACATAAGTGGAGTGGGACATAGTAGGTAACGGGCTCTCATCG	X	128518926	R				TRUE	MECP2;MECP2	NM_001110792;NM_004992	Body;5'UTR	chrX:153362568-153363473	N_Shore					0:50
cg11479591	cg11479591	0092633317	AAAAACCCRTTACCTACTATATCCCACTCCACTTATATAACTAAAAAATC			II			TCCAGGGCGATGAGAGCCCGTTACCTACTATGTCCCACTCCACTTATGTAACTGGAAGAT[CG]CCGGCGAAGGGGAGGGTAGGATGGGAGGGTGCTCACATTCCGAGGCCACAGCACTCCAAA	37	X	153362176	AGAGCCCGTTACCTACTATGTCCCACTCCACTTATGTAACTGGAAGATCG	X	128518979	F				TRUE	MECP2;MECP2	NM_001110792;NM_004992	Body;5'UTR	chrX:153362568-153363473	N_Shore					0:50
cg01083397	cg01083397	0047754993	ACAAACAAAAACCCTTACCAAAAAACAAAAATCAAAAACAAAACATAACA	0028677828	GCGAACGAAAACCCTTACCGAAAAACGAAAATCAAAAACGAAACGTAACG	I	C	Grn	GGGTAGAGAGGAGGGACGCCATCCGCCAGCCGTGTCGTCCGACCCCGCGGGCCCCTCCCG[CG]CCACGTCCCGCCCCTGACCCCCGCCCCCCGGCAAGGGTCCCCGCCCGCGGCCACGGCGGT	37	X	153362990	GCGGGCGGGGACCCTTGCCGGGGGGCGGGGGTCAGGGGCGGGACGTGGCG	X	128519793	R				TRUE	MECP2;MECP2	NM_001110792;NM_004992	Body;5'UTR	chrX:153362568-153363473	Island					0:50
cg12114550	cg12114550	0012621172	AAAACRCTTATTACAACRCACTCRATACATCTATAAACAAAAAATCAATC			II			CGGATGCTGGGGCAAGTGAAGGCCTAGGCTTGGGACGCCTGTTTGCGCTGCTCTGAGGGG[CG]ATTGACCCTCTGTCCACAGATGCACCGAGTGCGCTGCAATAAGCGTTTCATTGCACCCAC	37	X	153363587	AAACGCTTATTGCAGCGCACTCGGTGCATCTGTGGACAGAGGGTCAATCG	X	128520224	R	rs7050893	8			MECP2;MECP2	NM_004992;NM_001110792	TSS1500;TSS1500	chrX:153362568-153363473	S_Shore					0:50
cg00981643	cg00981643	0092759580	ATAATACATTAAATAAACCTCTAAAACCAAAACCCCTCAACTAAAACAAC			II			CATTTTCTCAATATCACTATCTTCGGCAGAAGCAGCAAAGTTGCCCACCCTGGAGCCTGA[CG]TTGCCCCAGCTGAGGGGCCTTGGTTTCAGAGGCCTACTCAATGCATTATTTCATCCGAGC	37	X	153363708	TAATGCATTGAGTAGGCCTCTGAAACCAAGGCCCCTCAGCTGGGGCAACG	X	128520345	R				TRUE	MECP2;MECP2	NM_004992;NM_001110792	TSS1500;TSS1500	chrX:153362568-153363473	S_Shore					0:50
cg14857146	cg14857146	0004689925	CTAAACATACAATTTTCAATTAACATAACCCATTATATCTCTCTCCTTCC			II			AATAAAGAAATCTAGGCATGCAGTTTTCAATTAACATGGCCCATTATGTCTCTCTCCTTC[CG]CTTACAGTGAAGATCAGGACCATGAAGTGAATTTGAATTTCTTTTCTTTTTTTCTTTTCT	37	X	153402776	CGGAAGGAGAGAGACATAATGGGCCATGTTAATTGAAAACTGCATGCCTA	X	128562327	R								chrX:153402306-153402674	S_Shore					0:50
cg03822658	cg03822658	0095611394	ATCTAAATTTAATTCCCAACAAATCCCTCTAAACCACCCTTACAAACTCA	0040656297	GTCTAAATTTAATTCCCAACAAATCCCTCTAAACCGCCCTTACGAACTCG	I	C	Grn	GATGGGTGGGGCGTCTGAGTTTGGTTCCCAGCAAATCCCTCTGAGCCGCCCTTGCGGGCT[CG]CCTCAGGAGCAGGGGAGCAAGAGGTGGGAGGAGGAGGTCTAAGTCCCAGGCCCAATTAAG	37	X	153409560	GTCTGAGTTTGGTTCCCAGCAAATCCCTCTGAGCCGCCCTTGCGGGCTCG	X	128569135	F				TRUE	OPN1LW	NM_020061	TSS200							0:50
cg25109234	cg25109234	0008794874	RTACAAATTATAAACAAAACTAACAAAATCATAAAACCTTTTCTACCCTC			II			TGTTGAGCTGCGTGCAGGTTATGGACAGGACTGGCAGAGTCATGGAGCCTTTTCTGCCCT[CG]CTGTGGTTGCAGTCTAACTGAGGGTGAACAGCATCACAGAGGACGAGGAGCATTCTGGCT	37	X	153549569	TGCAGGTTATGGACAGGACTGGCAGAGTCATGGAGCCTTTTCTGCCCTCG	X	128633558	F					TKTL1;TKTL1;TKTL1	NM_001145933;NM_012253;NM_001145934	Body;Body;Body							0:50
cg24395855	cg24395855	0053609972	ACTACTTTTATTTCTCACTAAAACTAAACTACTAACCCCAAACTCAAAAC			II			GCTGGGGGTGGGACTTCCCCTTTCTGTGTCTTGCTTGCCCCGTGTCTCCCAGTGAGTGGC[CG]CCCTGAGCCTGGGGCCAGCAGCCCAGCCCCAGTGAGAAATAAAAGTAGCCATCCTGCCTG	37	X	153575581	CGCCCTGAGCCTGGGGCCAGCAGCCCAGCCCCAGTGAGAAATAAAAGTAG	X	128656481	F				TRUE				chrX:153573401-153573623	S_Shore					0:50
cg24738321	cg24738321	0003718213	AAAAAAACAAACAACRCCACCAAATAACTCCCTCTACCCAAATAAAAACC			II			TCCCAGAACCAAAGAAGACAAGCAGCGCCACCAAATGGCTCCCTCTGCCCAAGTGAAAGC[CG]AGAGGTCAGCGGCTGGCTGGGGAGGCAGGTGAGCGCAGCACGGCACAGGGCAGGGGCGGC	37	X	153577041	CGGCTTTCACTTGGGCAGAGGGAGCCATTTGGTGGCGCTGCTTGTCTTCT	X	128657722	R				TRUE	FLNA;FLNA	NM_001456;NM_001110556	3'UTR;3'UTR	chrX:153573401-153573623	S_Shelf					0:50
cg14021396	cg14021396	0057614872	AAAAAACCCTATTTACTAAAACAACTACATAATAACCACATAAATAAACA	0031714187	AAAAAACCCTATTTACTAAAACGACTACGTAATAACCACGTAAATAAACG	I	A	Red	TCAGGGAGGGCATGGCTCCCCACAGGCTGCCTCCTTTCTGAACCCCCTGGACCCTTCAGC[CG]CTTACCCACGTGGCCATTACGCAGCCGCTTCAGCAAACAGGGCTCCTCCCGGCCCGAGGG	37	X	153581657	GAGGAGCCCTGTTTGCTGAAGCGGCTGCGTAATGGCCACGTGGGTAAGCG	X	128662318	R					FLNA;FLNA;FLNA;FLNA	NM_001110556;NM_001456;NM_001110556;NM_001456	ExonBnd;ExonBnd;Body;Body							0:50
cg00953964	cg00953964	0011704149	CRTCCAAAACAAAAATCAACTACACTAACAACCAAAATAAAACATACAAC			II			GCTGTTCATTGTACTTGACTAGAATGCTGTAGTCCCCCGGCAGCACAGGCAGGTAGGACA[CG]CTGCATGTCCCATCCTGGTTGTCAGTGCAGCTGATTTCTGCTTTGGACGGGCCCTCAATG	37	X	153582018	CGCTGCATGTCCCATCCTGGTTGTCAGTGCAGCTGATTTCTGCTTTGGAC	X	128662677	F					FLNA;FLNA	NM_001110556;NM_001456	Body;Body	chrX:153585697-153585944	N_Shelf					0:50
cg09143059	cg09143059	0002605571	CACRAAACTTAAATTATACCTATATACAAAAACTCRCTACTTAAAACRAC			II			GGCAGAGAGCAAGGAGAAAGGTCAGGTGAGTCACTCAAGGGGGCGGCCCCCACTCCCACA[CG]CCGCCCCAAGCAGCGAGCCCTTGCACACAGGCACAACCCAAGCCCCGTGCCGAGCGCCGC	37	X	153585715	CGCCGCCCCAAGCAGCGAGCCCTTGCACACAGGCACAACCCAAGCCCCGT	X	128666315	F				TRUE	FLNA;FLNA	NM_001110556;NM_001456	Body;Body	chrX:153585697-153585944	Island					0:50
cg09933065	cg09933065	0097808134	CCTACTACACTCTAACCCACCCAAAAATAAAAACTACTCATTTTAAAACA	0050766903	CCTACTACGCTCTAACCCGCCCGAAAATAAAAACTACTCATTTTAAAACG	I	C	Grn	CCCGGAGCCGCGCCTGCTGCGCTCTGGCCCGCCCGAGAGTGGGAGCTACTCATTTTGAGG[CG]CGAGAAGCCGGGGGGGCGGTGCTGCAGCCTCGGCGAGGGGACGGCCCTTTAATTAAAGTC	37	X	153599621	CCTGCTGCGCTCTGGCCCGCCCGAGAGTGGGAGCTACTCATTTTGAGGCG	X	128680423	F					FLNA;FLNA	NM_001110556;NM_001456	5URT;5URT	chrX:153598874-153600604	Island					0:50
cg15517690	cg15517690	0037803847	ACTCATTTTAAAACACAAAAAACCAAAAAAACAATACTACAACCTCAACA	0020759901	ACTCATTTTAAAACGCGAAAAACCGAAAAAACGATACTACAACCTCGACG	I	A	Red	AGAGTGGGAGCTACTCATTTTGAGGCGCGAGAAGCCGGGGGGGCGGTGCTGCAGCCTCGG[CG]AGGGGACGGCCCTTTAATTAAAGTCGCAGGCACCTAGGCGCGCGGGAGGCGAGGCAGGGA	37	X	153599656	CGCCGAGGCTGCAGCACCGCCCCCCCGGCTTCTCGCGCCTCAAAATGAGT	X	128680458	R				TRUE	FLNA;FLNA	NM_001456;NM_001110556	5'UTR;5'UTR	chrX:153598874-153600604	Island					0:50
cg23852001	cg23852001	0088758257	AAAAACAATACTACAACCTCAACAAAAAAACAACCCTTTAATTAAAATCA	0085736242	AAAAACGATACTACAACCTCGACGAAAAAACGACCCTTTAATTAAAATCG	I	C	Grn	GCGAGAAGCCGGGGGGGCGGTGCTGCAGCCTCGGCGAGGGGACGGCCCTTTAATTAAAGT[CG]CAGGCACCTAGGCGCGCGGGAGGCGAGGCAGGGAGCAGAGGTTGCGCTGCGGAGAGAGCG	37	X	153599682	GGGGGCGGTGCTGCAGCCTCGGCGAGGGGACGGCCCTTTAATTAAAGTCG	X	128680484	F				TRUE	FLNA;FLNA	NM_001456;NM_001110556	5'UTR;5'UTR	chrX:153598874-153600604	Island					0:50
cg21323637	cg21323637	0090807376	TCTCTACTTCCCTCCACCCRAAAAAATATAAAACACTAAACCAAAAAACC			II			CACCGCCTCCCTCTCTGCTTCCCTCCACCCGGGAGGATATGGGGCACTGGGCCAGGAGGC[CG]CCGGCACTCCAGGAGCAAGCAGCCTTCGAAGGGGTCCGGGCATGCCCACGGGCACGCCAG	37	X	153600494	CTCTGCTTCCCTCCACCCGGGAGGATATGGGGCACTGGGCCAGGAGGCCG	X	128681296	F				TRUE	FLNA;FLNA	NM_001456;NM_001110556	5'UTR;5'UTR	chrX:153598874-153600604	Island					0:50
cg15879692	cg15879692	0058770230	RACRAAAAAACCTTAATTAATAAAATTACCCAAAAACCCRAAACRAATAC			II			CGGCCCGGCCCGGCGAGAAAGCCTTAATTGGTAAAATTGCCCAGGAGCCCGGGACGGGTG[CG]TGGGGGGCGGGGGTGCGGGGGCACGCCGTGAGCTCCAGCGACCCGCCGCCGGGCGACGCC	37	X	153603126	CGCACCCGTCCCGGGCTCCTGGGCAATTTTACCAATTAAGGCTTTCTCGC	X	128683926	R				TRUE	FLNA;FLNA	NM_001456;NM_001110556	TSS200;TSS200	chrX:153602720-153603269	Island					0:50
cg00051952	cg00051952	0022755912	AAAAAACAAATCTAAAATTCCTTAACCTCATAAAAAAACAACTTAAATCC			II			GCTCCTTAGGGAGAAGGCAAATCTAGAATTCCTTGACCTCATAAGGAAACAGCTTGGATC[CG]TATGGGGAGGGGTGGCATGGGGGAGGATGGAGCAGCACTTAGTACACAGAGGCCTCTGGG	37	X	153605299	CGGATCCAAGCTGTTTCCTTATGAGGTCAAGGAATTCTAGATTTGCCTTC	X	128687460	R				TRUE				chrX:153606334-153608237	N_Shore					0:50
cg04393989	cg04393989	0060601951	AACACAATAAACCAAATCTTTAAACTAACCCCCAACCTAACTAAACTACA	0015763207	AACGCAATAAACCGAATCTTTAAACTAACCCCCAACCTAACTAAACTACG	I	A	Red	GAGGTGTTCGTGGGCGCAGTGAACCGAGTCTTTAAGCTGGCCCCCAACCTGACTGAGCTG[CG]GGCCCATGTCACGGGGCCCGTCGAGGACAACGCTCGCTGCTACCCGCCCCCCAGCATGCG	37	X	153688713	GGCGCAGTGAACCGAGTCTTTAAGCTGGCCCCCAACCTGACTGAGCTGCG	X	128708613	F	rs141311907;rs147019078;rs148057826;rs140961230;rs150180614	48;20;10;5;2		TRUE	PLXNA3	NM_017514	Body	chrX:153688592-153688860	Island					0:50
cg04569165	cg04569165	0041730927	CRTAACATAAACCCRCAACTCAATCAAATTAAAAACCAACTTAAAAACTC			II			ACGCTTACCCACCTGGCTGTGCACCGGGTGACTGGGGAGGTGTTCGTGGGCGCAGTGAAC[CG]AGTCTTTAAGCTGGCCCCCAACCTGACTGAGCTGCGGGCCCATGTCACGGGGCCCGTCGA	37	X	153688677	GTGACATGGGCCCGCAGCTCAGTCAGGTTGGGGGCCAGCTTAAAGACTCG	X	128708577	R	rs147019078;rs148057826;rs140961230;rs150180614	18;28;33;36		TRUE	PLXNA3	NM_017514	Body	chrX:153688592-153688860	Island					0:50
cg21738316	cg21738316	0059636564	AACAACAACTTATTAATATTATCCACRAAAACCAAACRATAAACACACAC			II			GGCCCATGTCACGGGGCCCGTCGAGGACAACGCTCGCTGCTACCCGCCCCCCAGCATGCG[CG]TGTGTGCCCACCGCCTGGCCCCCGTGGACAACATCAACAAGCTGCTGCTCATAGACTATG	37	X	153688775	GCAGCAGCTTGTTGATGTTGTCCACGGGGGCCAGGCGGTGGGCACACACG	X	128708675	R	rs146167713;rs148785068;rs142516376;rs150500748	0;14;20;24		TRUE	PLXNA3	NM_017514	Body	chrX:153688592-153688860	Island					0:50
cg02438576	cg02438576	0065730173	CAAAAATAAACTACTAAACACTATATACAAAAACATTCCRTACTCCCAAC			II			ATCACCCAGGCCAAAGATAAGCTGCTGGACACTGTGTACAAGGGCATTCCGTACTCCCAG[CG]TCCCAAAGCTGAGGACATGGACCTGGGTGAGGTCCCCACCCTCTCCTCCTGGCTCCCACT	37	X	153697531	CGCTGGGAGTACGGAATGCCCTTGTACACAGTGTCCAGCAGCTTATCTTT	X	128717503	R	rs151166195	1		TRUE	PLXNA3	NM_017514	Body	chrX:153695618-153695844	S_Shore					0:50
cg16669292	cg16669292	0023656143	CRTAATTTTTCACCAAATACCACAATTTAATACCTATCTCCTAATCAAAC			II			AGAGCTTGCTCCGCACGGCCAGCAGCCCTGATAGCCTCCGCTCACGGGCACCCATGATTA[CG]CCTGACCAGGAGACAGGCACCAAATTGTGGCACCTGGTGAAAAACCACGACCATGCCGAC	37	X	153698380	CGCCTGACCAGGAGACAGGCACCAAATTGTGGCACCTGGTGAAAAACCAC	X	128718383	F					PLXNA3	NM_017514	Body	chrX:153696501-153696868	S_Shore					0:50
cg00136787	cg00136787	0011730201	AAAAAAACAATTTCCCTTTATAAAATCTAAAAAACTCTACCAATAATAAC			II			GAGAGCAAAAGAGAGGGAGAGAGGAAAGTGTCATCTTCATAAGCTGAAGGCCAGTGCCAC[CG]TCACCACTGGCAGAGCTCCCCAGATTCTACAAAGGGAAACTGTTCCTCCATATGGAGTAA	37	X	153704948	GAGGAACAGTTTCCCTTTGTAGAATCTGGGGAGCTCTGCCAGTGGTGACG	X	128724866	R				TRUE				chrX:153706928-153707816	N_Shore					0:50
cg00011891	cg00011891	0067604949	AAACATTCAACTTCTCAAAAACCAACTACTTCAACATAAACACCAACTCA	0076737129	AAACGTTCAACTTCTCGAAAACCAACTACTTCAACGTAAACACCAACTCG	I	T	Red	GCTGGCGCACTGGGACGTTCAGCTTCTCGGAGACCAGCTGCTTCAGCGTGGACACCAGCT[CG]TCCTCTGGCACCTGGCCGCGCGGAGGGTGGGAGGCAAGGGTTGAGCCCGCGGCCCCCAGA	37	X	153714660	CGAGCTGGTGTCCACGCTGAAGCAGCTGGTCTCCGAGAAGCTGAACGTCC	X	128735806	R				TRUE	UBL4A	NM_014235	Body	chrX:153714288-153715375	Island					0:50
cg11371160	cg11371160	0019614529	AAAACRAACTAATATCCACRCTAAAACAACTAATCTCCRAAAAACTAAAC			II			CTCCCTGGGTACCTGCCAGGGCCTTGCCCTTGAACAGCAGCCGCTGCTGGCGCACTGGGA[CG]TTCAGCTTCTCGGAGACCAGCTGCTTCAGCGTGGACACCAGCTCGTCCTCTGGCACCTGG	37	X	153714615	GGACGAGCTGGTGTCCACGCTGAAGCAGCTGGTCTCCGAGAAGCTGAACG	X	128735761	R				TRUE	UBL4A	NM_014235	Body	chrX:153714288-153715375	Island					0:50
cg02855049	cg02855049	0007723957	TAAAATAATAACCCCACAAAAAAAATACCTTCAAATACTATTATCAATAC			II			TTGGTTAAGACTCTGGAATCTGTCCTCCCGCACCCCAGAGGACACCGCCACCTCTGACTC[CG]CACTGACAACAGCATCTGAAGGCATTTCTTCTGTGGGGCCATCACTTTATTAAGGGGTCA	37	X	153734472	AAAGTGATGGCCCCACAGAAGAAATGCCTTCAGATGCTGTTGTCAGTGCG	X	128744559	R				TRUE	FAM3A;FAM3A;FAM3A;FAM3A;FAM3A	NM_021806;NM_001171133;NM_001171132;NR_033237;NM_001171134	3'UTR;3'UTR;3'UTR;Body;3'UTR	chrX:153734989-153735205	N_Shore					0:50
cg11308037	cg11308037	0095734114	AAACAATAAAAACAAATCTAAAAACAAAACCTACATAAAACCAAACAACA	0004782392	GAACGATAAAAACGAATCTAAAAACGAAACCTACGTAAAACCAAACGACG	I	C	Grn	CCGGCAATGGCGGCTAAGGGCGGGGCCACAGCCCGCCGGCCCCGCCCCCGGCAGCAGCTG[CG]CCGTCTGGCTCCACGCAGGCCCCGCCTCCAGACCCGCCTCTACCGCTCGCGCTGGCCGCC	37	X	153744609	CGCCGTCTGGCTCCACGCAGGCCCCGCCTCCAGACCCGCCTCTACCGCTC	X	128759259	F				TRUE	FAM3A;FAM3A;FAM3A;FAM3A;FAM3A	NM_001171133;NR_033237;NM_001171134;NM_021806;NM_001171132	TSS200;TSS200;TSS200;TSS200;TSS200	chrX:153744211-153744831	Island					0:50
cg05799859	cg05799859	0094779419	CACAAACAATAAAAACAAATCTAAAAACAAAACCTACATAAAACCAAACA	0078775265	CGCGAACGATAAAAACGAATCTAAAAACGAAACCTACGTAAAACCAAACG	I	A	Red	GCAATGGCGGCTAAGGGCGGGGCCACAGCCCGCCGGCCCCGCCCCCGGCAGCAGCTGCGC[CG]TCTGGCTCCACGCAGGCCCCGCCTCCAGACCCGCCTCTACCGCTCGCGCTGGCCGCCGCA	37	X	153744612	CGCGAGCGGTAGAGGCGGGTCTGGAGGCGGGGCCTGCGTGGAGCCAGACG	X	128759262	R				TRUE	FAM3A;FAM3A;FAM3A;FAM3A;FAM3A	NM_001171133;NR_033237;NM_001171134;NM_021806;NM_001171132	TSS200;TSS200;TSS200;TSS200;TSS200	chrX:153744211-153744831	Island					0:50
cg11769997	cg11769997	0051682893	AACTATATAAAATAATACAACCCAATAATAACCCRACAACAAATCAAAAC			II			CTGGAAGAGCCAACTGTGTGAGATGGTGCAGCCCAGTGGTGGCCCGGCAGCAGATCAGGA[CG]TACTGGGCGAAGAGTCTCCTCTGGGGAAGCCAGCCATGCTGCACCTGCCTTCAGAACAGG	37	X	153780292	CGTCCTGATCTGCTGCCGGGCCACCACTGGGCTGCACCATCTCACACAGT	X	128792975	R					IKBKG;IKBKG;IKBKG;IKBKG	NM_001099856;NM_003639;NM_001145255;NM_001099857	Body;Body;Body;Body							0:50
cg12668831	cg12668831	0041724183	AACTTACTAAAATACTTATTCCTATAATACTCCAAAACATCRAAATTACC			II			TCACCCGGATGGGCTTGCTGGAGTGCTTGTTCCTGTAGTACTCCAAGACATCGGGGTTGC[CG]CTCATGCGGCCTCGCCGGAGGACAAACCAGCGCTTGCGCCAGGCCTGCAGAAAGGCAATT	37	X	153944559	CGGCAACCCCGATGTCTTGGAGTACTACAGGAACAAGCACTCCAGCAAGC	X	128973505	R					GAB3;GAB3;GAB3;GAB3	NR_104114;NM_001081573;NM_080612;NM_001282283	Body;Body;Body;Body							0:50
cg27279086	cg27279086	0002724588	TAATCCAATAACTCCTTATTAAATTACCTTTCTACAAACCTAACRCAAAC			II			CTGTAGTACTCCAAGACATCGGGGTTGCCGCTCATGCGGCCTCGCCGGAGGACAAACCAG[CG]CTTGCGCCAGGCCTGCAGAAAGGCAATTCAATAAGGAGTTACTGGACCAATTTCTCTTGT	37	X	153944591	GGTCCAGTAACTCCTTATTGAATTGCCTTTCTGCAGGCCTGGCGCAAGCG	X	128973537	R					GAB3;GAB3;GAB3;GAB3;GAB3;GAB3;GAB3;GAB3	NM_001081573;NM_080612;NM_001282283;NR_104114;NR_104114;NM_001081573;NM_080612;NM_001282283	ExonBnd;ExonBnd;ExonBnd;ExonBnd;Body;Body;Body;Body							0:50
cg24274792	cg24274792	0007734374	ACACCTATAAACAATCAAAACAATCAAAATCTAAACACCAAAATCCTAAC			II			CCTCTTCCCCTCCTGACCCATGGACGTGCTTCATACTGTCCTGGCCAAGAGCGCCTAGAG[CG]CCAGGATTTTGGTGCTCAGATTCTGATTGTTCTGATTGCTTACAGGTGTTGGTCTCCTTC	37	X	153956672	CGCCAGGATTTTGGTGCTCAGATTCTGATTGTTCTGATTGCTTACAGGTG	X	128984423	F					GAB3;GAB3;GAB3;GAB3	NR_104114;NM_001081573;NM_080612;NM_001282283	Body;Body;Body;Body							0:50
cg17137972	cg17137972	0020675251	CCTTAACTAAAATAACTCCAAATCTACTATCTCTATAACTAAAAACAAAC			II			AAACAGAGGGGCTGCTTTGCAAGGGAAGGAAACTGACTTTGATCGCTGTTTCCACTCTAA[CG]CTTGCCCTTAGCTACAGAGACAGCAGATCTGGAGCCACCCCAGCCAAGGCTTCCCAGCAT	37	X	153963032	CGCTTGCCCTTAGCTACAGAGACAGCAGATCTGGAGCCACCCCAGCCAAG	X	128991211	F					GAB3;GAB3;GAB3;GAB3	NR_104114;NM_001081573;NM_080612;NM_001282283	Body;Body;Body;Body							0:50
cg12938998	cg12938998	0005781417	TTATAACTATCATCRAACACTACTATCTAAAACCCTACACAATATAACTC			II			CACTATAAAAGCGCGGTGTCAGCATTAAGAAGAAGCTGAAAGGAGTTACACGATGAGAAA[CG]AGTTACACTGTGTAGGGTTCCAGACAGCAGTGTCCGATGACAGCTACAAGAGCAGCACTC	37	X	153978709	CGAGTTACACTGTGTAGGGTTCCAGACAGCAGTGTCCGATGACAGCTACA	X	129003907	F				TRUE	GAB3;GAB3	NM_001081573;NM_080612	Body;Body	chrX:153978838-153979650	N_Shore					0:50
cg24157854	cg24157854	0056773991	ATATACACCAACTAACTCATTAAATCACCCCCCAAAAAAAAACTACAACA	0020739966	ATATACACCGACTAACTCGTTAAATCGCCCCCCGAAAAAAAACTACAACG	I	C	Grn	CGCGGGCGGGTGCCCCGGGACGCGAAGGCCGGGCGGGTGGCGGCGCCCCTACTCACGTAG[CG]CTGTAGCTTCCTCTCGGGGGGCGACTTAACGAGCCAGCCGGTGCACACTGCGTCGCCCGC	37	X	153979233	CGCTGTAGCTTCCTCTCGGGGGGCGACTTAACGAGCCAGCCGGTGCACAC	X	129004432	F				TRUE	GAB3;GAB3	NM_001081573;NM_080612	1stExon;1stExon	chrX:153978838-153979650	Island					0:50
cg12443477	cg12443477	0084759242	AAAACAACAAATTCCAAACTATACTCCCATTAAATCRCAAAACTCCTTCC			II			GGGGGGGAGCCTACGCAGCAGGGCGCCTGCCACTCTCACCCAGGGTCACGAGAAAGCGCT[CG]GAAGGAGCCCTGCGACCTAATGGGAGCACAGCCTGGAACCTGTTGCCCTCATGCCCCATC	37	X	153979635	CGGAAGGAGCCCTGCGACCTAATGGGAGCACAGCCTGGAACCTGTTGCCC	X	129004817	F				TRUE	GAB3;GAB3	NM_080612;NM_001081573	TSS1500;TSS1500	chrX:153978838-153979650	Island					0:50
cg16531342	cg16531342	0081789979	AATAATCCTCACTCRAAACTACCTCTTTACTACAACAATAAATAAAAATC			II			TTTGTTTTCATTTGTGTTTGTTCTTAGGCCCTAGAAACTCTGACAGGTGCCTTATTCCAG[CG]ACCCCCACTTATTGCTGCAGTAAAGAGGCAGCTCCGAGTGAGGACCATCTACGAGAGCAA	37	X	153995564	ATGGTCCTCACTCGGAGCTGCCTCTTTACTGCAGCAATAAGTGGGGGTCG	X	129020394	R				TRUE	DKC1;SNORA36A;DKC1	NM_001142463;NR_002969;NM_001363	Body;TSS1500;Body	chrX:153990840-153991831	S_Shelf					0:50
cg22208280	cg22208280	0023621146	TAAAAATATAAACCTACACRACAAACAATTATCCCTTTCTAATCTAACTC			II			CCCAGGCCAGTTAGGGGTGTGGGCCTGCACGGCAGACAGTTATCCCTTTCTAGTCTGGCT[CG]TGGGACTCTAGAGGGAGTCAGTCTGCAACAGTAAGTGGTGAGTTCTTCTGTCCAGCGTCA	37	X	154003304	AGGGGTGTGGGCCTGCACGGCAGACAGTTATCCCTTTCTAGTCTGGCTCG	X	129027085	F				TRUE	DKC1;SNORA56;DKC1	NM_001142463;NR_002984;NM_001363	Body;Body;Body							0:50
cg16737869	cg16737869	0018663561	TTTACAAACAAAAACCCTACAACAACTACAAAAAAACTCTAAAACCATCC			II			AGGGTTTCATCAACACCATTATTGACCAGTGAGAGGTCAAAGTAGTGAGCGTACTGGCTG[CG]GATGGCCTCAGAGTCCTTCTGCAGCTGCTGCAGGGCTTCTGTCTGCAAAGAAGAAAGCCA	37	X	154007585	TTGCAGACAGAAGCCCTGCAGCAGCTGCAGAAGGACTCTGAGGCCATCCG	X	129031363	R				TRUE	MPP1;MPP1;MPP1;MPP1	NM_002436;NM_001166462;NM_001166461;NM_001166460	Body;Body;Body;Body							0:50
cg04124981	cg04124981	0028612965	CATCCTTATTAATAATCTAAATAATATCCCCAATAACAAACTTCAATCCC			II			CCAATTGCTGTCATCCTTGTTGATAATCTGGATAATGTCCCCAGTAGCAAACTTCAGTCC[CG]CCTCCTTGCAAGGGATCAGATTGTCCTTTTTGGGATCATAGTCAAACTGCGCTCTCATGA	37	X	154014610	ATCCTTGTTGATAATCTGGATAATGTCCCCAGTAGCAAACTTCAGTCCCG	X	129038944	F	rs150129127	2			MPP1;MPP1;MPP1;MPP1;MPP1	NM_001166461;NM_001166462;NM_002436;NM_001166461;NM_001166460	ExonBnd;Body;Body;Body;Body							0:50
cg22858728	cg22858728	0080672584	CTTAAAAACATTTTCRCAATATCCAAATCTCAAAAAATAATACTACRCCC			II			GCCGGCTTAGTGGAGTTCAAAAGATGTAGGTGAACTCTAGACTCTTCCCATAAATTGATG[CG]GGCGCAGCATTACCCTTTGAGATCTGGACATTGCGAAAATGCCTTTAAGGCTGCTGTGCT	37	X	154034149	CGGGCGCAGCATTACCCTTTGAGATCTGGACATTGCGAAAATGCCTTTAA	X	129058303	F				TRUE	MPP1;MPP1;MPP1;MPP1	NM_001166460;NM_002436;NM_001166462;NM_001166461	TSS1500;TSS1500;TSS1500;TSS1500	chrX:154033366-154033935	S_Shore					0:50
cg15986643	cg15986643	0025804905	AATAAAAACCTCCAAAACAAAATACTCTTAATTCTAAATATCCCAAATAC			II			CTAGTTGTTTCCAGTAGTCCAGGATTAAACCCTGGAAGATGACTAGATGACTCTGTCCTA[CG]CATCTGGGACATCTAGAATTAAGAGCACCCTGCTTTGGAGGCCTTCACTCTAGCTAGGCC	37	X	154066166	CGCATCTGGGACATCTAGAATTAAGAGCACCCTGCTTTGGAGGCCTTCAC	X	129091491	F	rs17336801	34			F8;F8	NM_019863;NM_000132	Body;Body							0:50
cg26798834	cg26798834	0067658276	AAATATAATCAAATTTAATAATAACAACTCTCCTTCCTTTATCCAAATTC			II			TCCTCCTCTTCAGCAGCAATGTAATGTACCCAAGTTTTAGGATGCTTCTTGGCAACTGAG[CG]AATTTGGATAAAGGAAGGAGAGTTGTCATCATCAAACCTGACCACATCCATTTCAGAATC	37	X	154194800	GATGTGGTCAGGTTTGATGATGACAACTCTCCTTCCTTTATCCAAATTCG	X	129239867	R					F8	NM_000132	Body							0:50
cg05407550	cg05407550	0047797948	CAATTCCACTACACCCAAATAATATCTTCTAATAACACTAAAACAAAATC			II			TAGTCCCATGACAGTTCCACTGCACCCAGGTAGTATCTTCTGGTGGCACTAAAGCAGAAT[CG]CAAAAGGCACAGAAAGAAGCAGGTGGAGAGCTCTATTTGCATGACTTATTGCTACAAATG	37	X	154250784	AGTTCCACTGCACCCAGGTAGTATCTTCTGGTGGCACTAAAGCAGAATCG	X	129312866	F	rs150495273	27		TRUE	F8	NM_000132	1stExon							0:50
cg05982863	cg05982863	0009735149	CCATAAAAATAAAAACATCTACCCCACATACCAAAAACCAAATAATAACA	0006801530	CCGTAAAAATAAAAACATCTACCCCACGTACCGAAAACCAAATAATAACG	I	A	Red	CTTCCGCTGCCGCCGTGGGAATGGAAACATCTGCCCCACGTGCCGGAAGCCAAGTGGTGG[CG]ACAACTGCGCGCCACTCCGCGGCCTACCGCGCAGATCCTCTACGTGTGTCCTCGCGAGAC	37	X	154255254	CGCCACCACTTGGCTTCCGGCACGTGGGGCAGATGTTTCCATTCCCACGG	X	129315505	R	rs138301045	29			FUNDC2	NM_023934	1stExon	chrX:154254915-154255696	Island					0:50
cg16524589	cg16524589	0055770590	TAAAATTAACTCCTTTAAAAATTACCATAAAACCCTTAATAAACATCATC			II			GGGCATCTGTTCTGTAGAAGGTGCTGACTTTTGTGGGATTCATCAGATCCCAGGTCCAGC[CG]ATGATGTCCATTAAGGGTTCTATGGCAATTTCCAAAGGAGTCAATTTCAAGTTACGGATC	37	X	154293390	GAAATTGACTCCTTTGGAAATTGCCATAGAACCCTTAATGGACATCATCG	X	129352427	R				TRUE	MTCP1NB;MTCP1	NM_001018024;NM_001018025	5'UTR;3'UTR							0:50
cg08898534	cg08898534	0068763548	CAAATTACRAATCCTAACTAAATACTTTTATTAACTTACTTTCTACCTAC			II			GGAGTCAATTTCAAGTTACGGATCCTGACTAAGTGCTTTTGTTGACTTGCTTTCTGCCTA[CG]TAACCTCTCTCTGCAGTTTCACTTGCAGTATTCTTCATGACCCTTGCTAAACTTCTGTTT	37	X	154293488	CGTAGGCAGAAAGCAAGTCAACAAAAGCACTTAGTCAGGATCCGTAACTT	X	129352525	R					CMC4;MTCP1	NM_001018024;NM_001018025	5URT;3UTR							0:50
cg00671229	cg00671229	0002694991	CTTACTAATAAATTCATTCAAACCCAAAAAATCACACCTATATCCTATAC			II			TTCTGGGCTTTGGGTTCCAATTCTAGCCCTGCTTTTCTCCACCTAAGCCTGCAGCACCCG[CG]CACAGGACACAGGTGTGACTTTTTGGGTTTGAATGAACTCACCAGTAAGCAAGGTGATCT	37	X	154294345	TTACTGGTGAGTTCATTCAAACCCAAAAAGTCACACCTGTGTCCTGTGCG	X	129353382	R					CMC4;MTCP1;MTCP1	NM_001018024;NM_001018025;NM_001018025	5URT;5URT;ExonBnd							0:50
cg03595428	cg03595428	0007771205	ATTTTAAAACTAACTTTCAAAAAAACRTCCCCCTAACTCAAAAAACCRAC			II			AAACCTTAACTGTTTTGGGACTGACTTTCAAAAGAGCGTCCCCCTGGCTCAAGAGGCCGG[CG]TTCGCGGAGATGTCGTCTTAAAGGGCTGTCCCCCAAGCGTGTAGGCCGCGCACGGGTCTC	37	X	154299274	CGCCGGCCTCTTGAGCCAGGGGGACGCTCTTTTGAAAGTCAGTCCCAAAA	X	129358333	R				TRUE	MTCP1;MTCP1NB;BRCC3;MTCP1;BRCC3;MTCP1NB	NM_001018025;NM_001018024;NM_001018055;NM_001018025;NM_024332;NM_001018024	1stExon;5'UTR;TSS1500;5'UTR;TSS1500;1stExon	chrX:154299062-154299795	Island					0:50
cg08446187	cg08446187	0083729475	AAAAAAACCCATACACAACCTACACACTTAAAAAACAACCCTTTAAAACA	0054649933	AAAAAAACCCGTACGCGACCTACACGCTTAAAAAACAACCCTTTAAAACG	I	A	Red	TGGGACTGACTTTCAAAAGAGCGTCCCCCTGGCTCAAGAGGCCGGCGTTCGCGGAGATGT[CG]TCTTAAAGGGCTGTCCCCCAAGCGTGTAGGCCGCGCACGGGTCTCCTTAGCGGGCGGGCA	37	X	154299289	AAGGAGACCCGTGCGCGGCCTACACGCTTGGGGGACAGCCCTTTAAGACG	X	129358348	R				TRUE	MTCP1;MTCP1NB;BRCC3;MTCP1;BRCC3;MTCP1NB	NM_001018025;NM_001018024;NM_001018055;NM_001018025;NM_024332;NM_001018024	1stExon;5'UTR;TSS1500;5'UTR;TSS1500;1stExon	chrX:154299062-154299795	Island					0:50
cg18399551	cg18399551	0099653145	RCTAAAAAAACTACRCCRCAACACCCRATTAATCAAAACCAAATAAACCC			II			CAGCGCTGGGCGCTGGGGAGGCTGCGCCGCAGCACCCGGTTGGTCAGGACCAAGTGGGCC[CG]AGGCGGACGTGAGAAGGGTCGGGCCAAGATGGCGGTGCAGGTGGTGCAGGCGGTGCAGGC	37	X	154299773	CGGGCCCACTTGGTCCTGACCAACCGGGTGCTGCGGCGCAGCCTCCCCAG	X	129358832	R				TRUE	BRCC3;BRCC3;BRCC3;MTCP1;MTCP1NB;BRCC3	NM_001018055;NM_024332;NM_024332;NM_001018025;NM_001018024;NM_001018055	5'UTR;1stExon;5'UTR;TSS1500;TSS1500;1stExon	chrX:154299062-154299795	Island					0:50
cg13115118	cg13115118	0096641314	ACCCAATTAATCAAAACCAAATAAACCCAAAACAAACATAAAAAAAATCA	0061642153	ACCCGATTAATCAAAACCAAATAAACCCGAAACGAACGTAAAAAAAATCG	I	A	Red	CTGCGCCGCAGCACCCGGTTGGTCAGGACCAAGTGGGCCCGAGGCGGACGTGAGAAGGGT[CG]GGCCAAGATGGCGGTGCAGGTGGTGCAGGCGGTGCAGGCGGTTCATCTCGAGTCTGACGC	37	X	154299794	ACCCGGTTGGTCAGGACCAAGTGGGCCCGAGGCGGACGTGAGAAGGGTCG	X	129358853	F				TRUE	BRCC3;BRCC3;BRCC3;MTCP1;MTCP1NB;BRCC3	NM_001018055;NM_024332;NM_024332;NM_001018025;NM_001018024;NM_001018055	5'UTR;1stExon;5'UTR;TSS1500;TSS1500;1stExon	chrX:154299062-154299795	Island					0:50
cg24341236	cg24341236	0034707107	AACAATACAAATAATACAAACAATACAAACAATTCATCTCAAATCTAACA	0040758941	AACGATACAAATAATACAAACGATACAAACGATTCATCTCGAATCTAACG	I	C	Grn	TCGGGCCAAGATGGCGGTGCAGGTGGTGCAGGCGGTGCAGGCGGTTCATCTCGAGTCTGA[CG]CTTTCCTCGTTTGTCTCAACCACGCTCTGAGCACAGAGAAGGAGGAAGTAATGGGGCTGT	37	X	154299853	GGCGGTGCAGGTGGTGCAGGCGGTGCAGGCGGTTCATCTCGAGTCTGACG	X	129358912	F				TRUE	BRCC3;MTCP1;MTCP1NB;BRCC3	NM_024332;NM_001018025;NM_001018024;NM_001018055	1stExon;TSS1500;TSS1500;1stExon	chrX:154299062-154299795	S_Shore					0:50
cg09231482	cg09231482	0047705942	CCRACTCATTATCATCRAAAATTCCACAATAAACAAATCCTACCTAATCC			II			AAAAAATCCACCCCCACGGTGGGGTCAGAAACCTGGGCAAAGCGACCCTCGGTGAAGCGG[CG]GATCAGGCAGGACTTGCCCACTGTGGAATCCCCGATGACAATGAGCCGGAACTGGTACAG	37	X	154493497	CGGCTCATTGTCATCGGGGATTCCACAGTGGGCAAGTCCTGCCTGATCCG	X	129541866	R	rs145875524	20		TRUE	RAB39B	NM_171998	1stExon	chrX:154493303-154493907	Island					0:50
cg12830022	cg12830022	0026652149	AACCAATTCCTTTATTACTTTTTTAACATTAAATTAACACTTTTAATCTC			II			ACAAAAAAAATCAAATGCATATATACTGAAAATGGGAAATTGTGCAGTATTATATTTATT[CG]AGATTAAAAGTGTTAATCTAATGTCAAAAAAGCAATAAAGGAATTGGTTTGTAGAAGTCA	37	X	154843228	CGAGATTAAAAGTGTTAATCTAATGTCAAAAAAGCAATAAAGGAATTGGT	X	129729987	F				TRUE	TMLHE	NM_018196	TSS1500	chrX:154842112-154842719	S_Shore					0:50
cg00308367	cg00308367	0077623135	AAAACCAATCAACTACRACAACAATAAAAACAATAACTCCAAATCTAAAC			II			AGCTCCAACACAGGGCCAGTCAACTGCGGCAACAGTGAGGACAGTAGCTCCAGGTCTGGG[CG]GAAGGTGGTGCGGTGAAAGGTGCAGGGACAGACTGGGTTAGAGGCCACTCTTGGTCTTAT	37	Y	21868532	CGCCCAGACCTGGAGCTACTGTCCTCACTGTTGCCGCAGTTGACTGGCCC	Y	2628775	R			TRUE	TRUE	KDM5D;KDM5D;KDM5D	NM_001146706;NM_004653;NM_001146705	Body;Body;Body							0:50
cg19272606	cg19272606	0051685539	AATATAAAAATACCTAAAACCCATCAACTTCAACAACAAATAAAACAAAC			II			GACCAGAGAGCCCCTGTGAGCAGAAGGGGCCAGGGCCTGCTTCACTTCATCTAGCCATTG[CG]CCTGCTCCACCTGCTGCTGAAGCTGATGGGCTTCAGGCACCTCTACACCCAGCTGCTGCC	37	Y	21871534	CGCCTGCTCCACCTGCTGCTGAAGCTGATGGGCTTCAGGCACCTCTACAC	Y	2631753	F					KDM5D;KDM5D;KDM5D	NM_004653;NM_001146706;NM_001146705	Body;Body;Body							0:50
cg02125170	cg02125170	0082768431	CCCAATCCTAAAAACAAATTTATCCTTAAAACATCTAAAATTCCCTACCC			II			TGAGTCATTTCCCCAATCCTGGAGGCAGGTTTATCCTTAGAGCATCTGGAGTTCCCTGCC[CG]CTAGGAACTCCAGCCCACACTGGTAAGAAGCATTGGTAGATTTAGCAACCAGCACCTCAG	37	X	117684986	CGGGCAGGGAACTCCAGATGCTCTAAGGATAAACCTGCCTCCAGGATTGG	KE148108.1	39925	R					DOCK11	NM_144658	Body							0:50
cg13548793	cg13548793	0019692121	AACAAAAACAACACTATTACAAAACTATCTAATTTTATAACAATTTCCCC			II			AAGCCCAAAGAAGCAAGAGCAACACTGTTACAAAACTGTCTGGTTTTGTAACAATTTCCC[CG]CCGCCGGCCAATGAACAGCGTGGCGGCACGTCACGTGGTACCGTTTTATATAACACTTTG	37	X	118108503	GCAAGAGCAACACTGTTACAAAACTGTCTGGTTTTGTAACAATTTCCCCG	KE148108.1	464456	F					LONRF3;LONRF3;LONRF3	NM_001031855;NM_024778;NR_110311	TSS200;TSS200;TSS200	chrX:118108502-118110559	Island					0:50
cg21183872	cg21183872	0015666547	AAAAACAACACTATTACAAAACTATCTAATTTTATAACAATTTCCCCRCC			II			CCCAAAGAAGCAAGAGCAACACTGTTACAAAACTGTCTGGTTTTGTAACAATTTCCCCGC[CG]CCGGCCAATGAACAGCGTGGCGGCACGTCACGTGGTACCGTTTTATATAACACTTTGCTG	37	X	118108506	AGAGCAACACTGTTACAAAACTGTCTGGTTTTGTAACAATTTCCCCGCCG	KE148108.1	464459	F				TRUE	LONRF3;LONRF3	NM_024778;NM_001031855	TSS1500;TSS1500	chrX:118108502-118110559	Island					0:50
cg22662205	cg22662205	0098674214	TATCTTATCTCAACAAAATATTATATAAAACAATACCACATAACATACCA	0094798159	TATCTTATCTCAACAAAATATTATATAAAACGATACCACGTAACGTACCG	I	C	Grn	TGTTACAAAACTGTCTGGTTTTGTAACAATTTCCCCGCCGCCGGCCAATGAACAGCGTGG[CG]GCACGTCACGTGGTACCGTTTTATATAACACTTTGCTGAGACAAGACAGTTATTAGGCGG	37	X	118108528	TGTCTTGTCTCAGCAAAGTGTTATATAAAACGGTACCACGTGACGTGCCG	KE148108.1	464481	R				TRUE	LONRF3;LONRF3	NM_024778;NM_001031855	TSS200;TSS200	chrX:118108502-118110559	Island					0:50
cg21410798	cg21410798	0071773873	CRCCTAATAACTATCTTATCTCAACAAAATATTATATAAAACRATACCAC			II			CTGTCTGGTTTTGTAACAATTTCCCCGCCGCCGGCCAATGAACAGCGTGGCGGCACGTCA[CG]TGGTACCGTTTTATATAACACTTTGCTGAGACAAGACAGTTATTAGGCGGCGCGGGGCGG	37	X	118108538	CGTGGTACCGTTTTATATAACACTTTGCTGAGACAAGACAGTTATTAGGC	KE148108.1	464491	F				TRUE	LONRF3;LONRF3	NM_024778;NM_001031855	TSS200;TSS200	chrX:118108502-118110559	Island					0:50
cg22824415	cg22824415	0033793870	CCCACACCACCTAATAACTATCTTATCTCAACAAAATATTATATAAAACA	0031790892	CCCGCGCCGCCTAATAACTATCTTATCTCAACAAAATATTATATAAAACG	I	A	Red	TTTTGTAACAATTTCCCCGCCGCCGGCCAATGAACAGCGTGGCGGCACGTCACGTGGTAC[CG]TTTTATATAACACTTTGCTGAGACAAGACAGTTATTAGGCGGCGCGGGGCGGCCGGCATG	37	X	118108546	CCCGCGCCGCCTAATAACTGTCTTGTCTCAGCAAAGTGTTATATAAAACG	KE148108.1	464499	R				TRUE	LONRF3;LONRF3	NM_024778;NM_001031855	TSS200;TSS200	chrX:118108502-118110559	Island					0:50
cg06944050	cg06944050	0001641588	ACTCTCCRAACRACAACAACTAATAACTAAACAACTAAAACAACTAATAC			II			GTGTATAGACAGCTCTCCGAGCGGCAGCAGCTGGTGGCTGAGCAGCTGGAGCAGCTGGTG[CG]CTGCCTGGCGGAGAAAGTCCCGCAAGGCGAGGCGCTGGCGCCGGCGCCCCCGGACGAGGG	37	X	118109068	CTCTCCGAGCGGCAGCAGCTGGTGGCTGAGCAGCTGGAGCAGCTGGTGCG	KE148108.1	465021	F				TRUE	LONRF3;LONRF3	NM_024778;NM_001031855	1stExon;1stExon	chrX:118108502-118110559	Island					0:50
cg17544225	cg17544225	0086646346	AAAAACACRAAATCTAATAAAAACCCATAACATTTCCRACACTTAAAACC			II			CACCGTGGCGGCGGAAGAGACGGGGGCCGCCGCGGCTGCGGCGGCCACCGAGGTGTGGGA[CG]GCTTTAAGTGCCGGAAATGTCATGGGTTTCTATCAGACCCCGTGTCCTTGTCGTGTGGCC	37	X	118109205	CGGCTTTAAGTGCCGGAAATGTCATGGGTTTCTATCAGACCCCGTGTCCT	KE148108.1	465158	F					LONRF3;LONRF3;LONRF3;LONRF3	NM_001031855;NM_024778;NM_001289109;NR_110311	1stExon;1stExon;TSS1500;Body	chrX:118108502-118110559	Island					0:50
cg19092293	cg19092293	0007709839	ATAAATCCRACATAAAATTAAATCAAAAAAACACTAATTACATAAAAACC			II			CTCCCTGTGGGGTGGGTCCGGCATGGAATTAGGTCAGGAGAGCACTGGTTGCATAAGGGC[CG]CGAGCGGCCCGGGTCGGGCGCCCCTCCCCCGCGCGAGCGGGCGGGATTGTGTAACCGCTG	37	X	118110194	CGGCCCTTATGCAACCAGTGCTCTCCTGACCTAATTCCATGCCGGACCCA	KE148108.1	466175	R				TRUE	LONRF3;LONRF3	NM_001031855;NM_024778	Body;Body	chrX:118108502-118110559	Island					0:50
cg19810816	cg19810816	0003672507	TTAAATCAAAAAAACACTAATTACATAAAAACCACAAACAACCCAAATCA	0023611231	TTAAATCAAAAAAACACTAATTACATAAAAACCGCGAACGACCCGAATCG	I	A	Red	TCCGGCATGGAATTAGGTCAGGAGAGCACTGGTTGCATAAGGGCCGCGAGCGGCCCGGGT[CG]GGCGCCCCTCCCCCGCGCGAGCGGGCGGGATTGTGTAACCGCTGAGGTAACTGAAGTGGG	37	X	118110210	TTAGGTCAGGAGAGCACTGGTTGCATAAGGGCCGCGAGCGGCCCGGGTCG	KE148108.1	466191	F					LONRF3;LONRF3;LONRF3;LONRF3	NM_001289109;NR_110311;NM_001031855;NM_024778	TSS200;Body;Body;Body	chrX:118108502-118110559	Island					0:50
cg12255092	cg12255092	0076700141	TAAAATAATTTCCAAAACAAACATAATAACCCACTTCAATTACCTCAACA	0056675966	TAAAATAATTTCCGAAACGAACGTAATAACCCACTTCAATTACCTCAACG	I	A	Red	GGCCGCGAGCGGCCCGGGTCGGGCGCCCCTCCCCCGCGCGAGCGGGCGGGATTGTGTAAC[CG]CTGAGGTAACTGAAGTGGGCCACCACGCTCGCTTCGGAAACCATCCCACGAGCATGTGCG	37	X	118110251	CGCTGAGGTAACTGAAGTGGGCCACCACGCTCGCTTCGGAAACCATCCCA	KE148108.1	466232	F					LONRF3;LONRF3;LONRF3;LONRF3	NM_001289109;NR_110311;NM_001031855;NM_024778	TSS200;Body;Body;Body	chrX:118108502-118110559	Island					0:50
cg21351548	cg21351548	0047647551	TTCTCTATCATTAACCTTTATAAATCACACTATAACATCTATATTTTCCC			II			CCCCTTCACCTTCCGGGAAGCGTTCTCCCTTAGGCAAAAGATACAGATCAGCAATGGTAA[CG]GGAAAACACAGATGCTACAGTGTGATTCATAAAGGCTAATGACAGAGAAAGTTGAAATCT	37	X	118149639	CGGGAAAACACAGATGCTACAGTGTGATTCATAAAGGCTAATGACAGAGA	KE148108.1	506532	F					LONRF3;LONRF3;LONRF3;LONRF3	NR_110311;NM_001031855;NM_024778;NM_001289109	Body;Body;Body;Body							0:50
cg06761424	cg06761424	0075600296	AAAATCTTAAAACAAACATAAAAACTAACCATAATACTACTAAAAAAACC			II			CCACTTACTCTGAAATCTTGAGGCAAGCATGAAAGCTAGCCATGGTGCTGCTGAGGGAGC[CG]CTGGCCGGTTACGTGCCTTGCCTGCTGGGGTGCATGGGAGCCCGCGCTGTGGGCATGCCC	37	X	118284952	CGGCTCCCTCAGCAGCACCATGGCTAGCTTTCATGCTTGCCTCAAGATTT	KE148108.1	648616	R				TRUE	KIAA1210	NM_020721	TSS1500	chrX:118284519-118285065	Island					0:50
cg13442355	cg13442355	0071807936	ACCCTTTTACAATTACTAATTTACTCAATCACCAAACATTAACAAACAAC			II			GCTGCCAAACAAAGAAACTTTCACATTATTCTGAGGGGGGAAAAAAGAGCAACAAGAGAA[CG]TTGCTTGTTAATGCCTGGTGACTGAGCAAATCAGTAATTGCAAAAGGGTTTTTCGGAGAA	37	X	118369489	CGTTGCTTGTTAATGCCTGGTGACTGAGCAAATCAGTAATTGCAAAAGGG	KE148108.1	734443	F	rs41294884	4			PGRMC1;PGRMC1	NM_006667;NM_001282621	TSS1500;TSS1500	chrX:118369862-118370973	N_Shore					0:50
cg18689730	cg18689730	0026749921	TCACCACCACATCCTCAACAACCATAATCTCTAAAATAAAAATTAAACCA	0028724281	TCGCCACCACATCCTCGACAACCATAATCTCTAAAATAAAAATTAAACCG	I	C	Grn	CGCGCCACTCGCTCGCTCAGAGGGAGGAGAAAGTGGCGAGTTCCGGATCCCTGCCTAGCG[CG]GCCCAACCTTTACTCCAGAGATCATGGCTGCCGAGGATGTGGTGGCGACTGGCGCCGACC	37	X	118370302	CGGCCCAACCTTTACTCCAGAGATCATGGCTGCCGAGGATGTGGTGGCGA	KE148108.1	735253	F	rs146454187	42		TRUE	PGRMC1;PGRMC1	NM_006667;NM_006667	1stExon;5'UTR	chrX:118369862-118370973	Island					0:50
cg07876586	cg07876586	0079646403	CAACCTTTACTCCAAAAATCATAACTACCRAAAATATAATAACRACTAAC			II			CTAGCGCGGCCCAACCTTTACTCCAGAGATCATGGCTGCCGAGGATGTGGTGGCGACTGG[CG]CCGACCCAAGCGATCTGGAGAGCGGCGGGCTGCTGCATGAGATTTTCACGTCGCCGCTCA	37	X	118370356	AACCTTTACTCCAGAGATCATGGCTGCCGAGGATGTGGTGGCGACTGGCG	KE148108.1	735307	F	rs146454187	14		TRUE	PGRMC1	NM_006667	1stExon	chrX:118369862-118370973	Island					0:50
cg05418443	cg05418443	0040805573	CRCTCAACCTACTACTACTTAACCTCTACATCTTCCTACTCTACAAAATC			II			TTTCACGTCGCCGCTCAACCTGCTGCTGCTTGGCCTCTGCATCTTCCTGCTCTACAAGAT[CG]TGCGCGGGGACCAGCCGGCGGCCAGCGGCGACAGCGACGACGACGAGCCGCCCCCTCTGC	37	X	118370461	GCTCAACCTGCTGCTGCTTGGCCTCTGCATCTTCCTGCTCTACAAGATCG	KE148108.1	735412	F				TRUE	PGRMC1	NM_006667	1stExon	chrX:118369862-118370973	Island					0:50
cg06372522	cg06372522	0011651825	CAAAATACAAATCTCCCATTCTTCAACAAAAATATAAACTACTTTTAAAC			II			GACAGTGTCCATCTTGGCTACAGAAAGGGATTTTCATAAGCCCTCTCTTGTAGAGCTTGC[CG]TTTAAAAGCAGCCCACATCTCTGTTGAAGAATGGGAGACTTGTATTCTGTGAAACAGCTT	37	X	118374789	AGAATACAAGTCTCCCATTCTTCAACAGAGATGTGGGCTGCTTTTAAACG	KE148108.1	739662	R				TRUE	PGRMC1	NM_006667	Body	chrX:118369862-118370973	S_Shelf					0:50
cg25951908	cg25951908	0001698588	AAATTTCTTTACCTTTACCACATAACAATCTAATCACCAAAATAACATCC			II			TACATCTACAAAAATTTCTTTACCTTTACCACATAACAATCTAATCACCAGAGTGACATC[CG]TCATATTCACAGGTTTCACCCTCACTCAAAGGAAGGGGATTATTCATGGTATGTACACCA	37	X	118422988	CGGATGTCACTCTGGTGATTAGATTGTTATGTGGTAAAGGTAAAGAAATT	KE148108.1	787923	R														0:50
cg07256221	cg07256221	0007675355	TAAACATAATCTCCCCAATTAACAAAACTCRAATAACRACTTTCAATTAC			II			CTGAACATTTAGGAAGCAAGATGTCTAGCAGGCTGGGCCTTGAGAGAACAGTAACTGTTT[CG]CAACTGAAAGTCGCTACTCGAGCCTTGCCAACTGGGGAGACTATGCCCATGATATCCGCG	37	X	118533106	CGCAACTGAAAGTCGCTACTCGAGCCTTGCCAACTGGGGAGACTATGCCC	KE148108.1	879699	F				TRUE	SLC25A43	NM_145305	TSS200	chrX:118533163-118533787	N_Shore					0:50
cg05861409	cg05861409	0019609134	AAATCRCTACTCRAACCTTACCAACTAAAAAAACTATACCCATAATATCC			II			TTCGCAACTGAAAGTCGCTACTCGAGCCTTGCCAACTGGGGAGACTATGCCCATGATATC[CG]CGGCCTCGGACCCCGGACCCTCCAGGCCCTCGCGCCCCACCCCCGACCAGCCTCGGGCCA	37	X	118533164	AGTCGCTACTCGAGCCTTGCCAACTGGGGAGACTATGCCCATGATATCCG	KE148108.1	879757	F				TRUE	SLC25A43	NM_145305	TSS200	chrX:118533163-118533787	Island					0:50
cg11716164	cg11716164	0087753328	CCATCTCCTACCCTAACAATCAAATTCTATACATCTCAATACAAACAACC			II			TGCACTGTCTTCCATCTCCTACCCTAGCAATCAGGTTCTATGCATCTCAGTGCAAACAGC[CG]TTAACGTTTCAGGATAGACAAATATGCTAAAAGGACAAAAGGAAAAATTCTTGACACCAT	37	X	118556794	CGGCTGTTTGCACTGAGATGCATAGAACCTGATTGCTAGGGTAGGAGATG	KE148108.1	903481	R					SLC25A43	NM_145305	Body							0:50
cg16781882	cg16781882	0018638299	AATTTAATAATACTATAATTTATCAAACACTTCCAACCACCATACAAAAC			II			AAAAGGAAAAATTCTTGACACCATTTTGATTTACACCTCCTCTTCATTCCAGCCTCCTGG[CG]CTTTGTATGGTGGCTGGAAGTGCTTGACAAATCATAGCACCATCAAATTTATACAGTCGT	37	X	118556892	ATTTGATGGTGCTATGATTTGTCAAGCACTTCCAGCCACCATACAAAGCG	KE148108.1	903579	R					SLC25A43	NM_145305	Body							0:50
cg02424254	cg02424254	0011739915	AAAATATCATAACAATACCCTTTCTTTAATATCATATTTCTATTCAAAAC			II			ATGATGGCATTCCACGAGATTTTATAACCAGAGTCTAGCAGTGATAAAATGTACAATTTA[CG]CTCTGAATAGAAACATGACACCAAAGAAAGGGCATTGCCATGACATCTCAAAGCAACAGG	37	X	118587302	CGCTCTGAATAGAAACATGACACCAAAGAAAGGGCATTGCCATGACATCT	KE148108.1	923532	F	rs3747455	19		TRUE	SLC25A43	NM_145305	3'UTR							0:50
cg17363084	cg17363084	0002766171	TAAAACAAATCCCACATAAAACACAATCACCTTAAAAACCACAACCTACA	0093614336	TAAAACGAATCCCACATAAAACGCGATCACCTTAAAAACCGCAACCTACG	I	C	Grn	GTCACCTCTGGGAGCGGAGTGGGGGCGGAGCGAGACGGAAGCAGCTCAGGAGACTTGAGG[CG]TAGGCTGCGGTCCCCAAGGTGACCGCGCCCTATGTGGGACTCGCCCTAATGCCTCTGAAC	37	X	118603274	TAGGGCGAGTCCCACATAGGGCGCGGTCACCTTGGGGACCGCAGCCTACG	KE148108.1	939611	R				TRUE	LOC100303728;SLC25A5	NR_028443;NM_001152	TSS200;Body	chrX:118602158-118603318	Island					0:50
cg21606887	cg21606887	0008691853	ATTACCTCAAACCCAAATTCAAAAACATTAAAACRAATCCCACATAAAAC			II			GAGCGAGACGGAAGCAGCTCAGGAGACTTGAGGCGTAGGCTGCGGTCCCCAAGGTGACCG[CG]CCCTATGTGGGACTCGCCCTAATGCCTCTGAACCTGGGTTTGAGGTAATGACCTTTCTCC	37	X	118603301	TTACCTCAAACCCAGGTTCAGAGGCATTAGGGCGAGTCCCACATAGGGCG	KE148108.1	939638	R				TRUE	SLC25A5;LOC100303728	NM_001152;NR_028443	Body;TSS1500	chrX:118602158-118603318	Island					0:50
cg10802593	cg10802593	0080655901	TATACCAAAACTTTAACRTATCTATACAAAATATTATCATCTACCRAACC			II			GATTAAGGGCCTGTACCAAGGCTTTAACGTGTCTGTGCAGGGTATTATCATCTACCGAGC[CG]CCTACTTCGGTATCTATGACACTGCAAAGGGTAAGTTTGCTGTGGGCTTTAACGTTGTGT	37	X	118604079	CGGCTCGGTAGATGATAATACCCTGCACAGACACGTTAAAGCCTTGGTAC	KE148108.1	940415	R					SLC25A5;SLC25A5-AS1	NM_001152;NR_028443	Body;TSS1500	chrX:118602158-118603318	S_Shore					0:50
cg25165659	cg25165659	0017647973	CTAAAATTACCACTTTTTAAAAACCAATTTTACCTCCACCCACTCCTTCA	0096663273	CTAAAATTACCGCTTTTTAAAAACCGATTTTACCTCCGCCCACTCCTTCG	I	T	Red	GGGTTGTGCACCCTAGAGTTGCCGCTTTTTGAGAACCGGTTTTACCTCCGCCCACTCCTT[CG]TCCTCTAGTTTGGGACTTCCAAACTTCTCCCCTCTCCTCCCCGGGCATAGTGCGCGCTTT	37	X	118708113	CTAGAGTTGCCGCTTTTTGAGAACCGGTTTTACCTCCGCCCACTCCTTCG	KE148108.1	1038308	F				TRUE	UBE2A;UBE2A	NM_181762;NM_003336	TSS1500;TSS1500	chrX:118708293-118709240	N_Shore					0:50
cg16211147	cg16211147	0061727160	AAAATCAAAAATAAAACATACACTAAAATCTCAAATTCCCACAACAAACA	0016672578	GAAATCAAAAATAAAACATACACTAAAATCTCGAATTCCCGCGACGAACG	I	A	Red	CGGTTCCTCTGGGTGCTTCCGCCTCCCCTTCTCCTGCTTCTCCAGCCTCTTCGGCCTCCT[CG]CCCGCCGCGGGAACCCGAGACCCCAGTGTATGCCCCACCCCTGACCCCGCTCGCGACATG	37	X	118708616	CGCCCGCCGCGGGAACCCGAGACCCCAGTGTATGCCCCACCCCTGACCCC	KE148108.1	1038791	F				TRUE	UBE2A;UBE2A;UBE2A;UBE2A	NM_003336;NM_003336;NM_181762;NM_181762	5'UTR;1stExon;5'UTR;1stExon	chrX:118708293-118709240	Island					0:50
cg00142683	cg00142683	0079606147	CACAAACAAAATCAAAAATAAAACATACACTAAAATCTCAAATTCCCACA	0078795386	CGCGAACGAAATCAAAAATAAAACATACACTAAAATCTCGAATTCCCGCG	I	A	Red	TCTGGGTGCTTCCGCCTCCCCTTCTCCTGCTTCTCCAGCCTCTTCGGCCTCCTCGCCCGC[CG]CGGGAACCCGAGACCCCAGTGTATGCCCCACCCCTGACCCCGCTCGCGACATGTCCACCC	37	X	118708623	CGCGAGCGGGGTCAGGGGTGGGGCATACACTGGGGTCTCGGGTTCCCGCG	KE148108.1	1038798	R				TRUE	UBE2A;UBE2A;UBE2A;UBE2A	NM_003336;NM_003336;NM_181762;NM_181762	5'UTR;1stExon;5'UTR;1stExon	chrX:118708293-118709240	Island					0:50
cg14625604	cg14625604	0099802319	ATCACAAACAAAATCAAAAATAAAACATACACTAAAATCTCAAATTCCCA	0050677295	ATCGCGAACGAAATCAAAAATAAAACATACACTAAAATCTCGAATTCCCG	I	C	Grn	TGGGTGCTTCCGCCTCCCCTTCTCCTGCTTCTCCAGCCTCTTCGGCCTCCTCGCCCGCCG[CG]GGAACCCGAGACCCCAGTGTATGCCCCACCCCTGACCCCGCTCGCGACATGTCCACCCCG	37	X	118708625	GTCGCGAGCGGGGTCAGGGGTGGGGCATACACTGGGGTCTCGGGTTCCCG	KE148108.1	1038800	R				TRUE	UBE2A;UBE2A;UBE2A;UBE2A	NM_003336;NM_003336;NM_181762;NM_181762	5'UTR;1stExon;5'UTR;1stExon	chrX:118708293-118709240	Island					0:50
cg13108472	cg13108472	0045647876	CCAAAATTTTTAAAACTTTCAACTACTCTCTCAAATAATACTCTCTCAAC			II			TTCAGATTGAACCAAAGTTTTTGAAACTTTCAACTGCTCTCTCAAGTAGTGCTCTCTCAG[CG]TGAAGACTAGAATTTGTTAAAACCCATATATCACAAGATACAGTAAATCACTTCCAATAG	37	X	118722692	CGCTGAGAGAGCACTACTTGAGAGAGCAGTTGAAAGTTTCAAAAACTTTG	KE148108.1	1052764	R				TRUE	NKRF	NM_017544	3'UTR							0:50
cg08214610	cg08214610	0015775170	AAATACCRACAAATAAAACTACRCCRCAAAACCCACTACCAATCACTTTC			II			GATAGCTGTGCAGGTGCCGACAGATGAAGCTGCGCCGCAGAGCCCACTGCCAGTCACTTT[CG]TGGCTATAGCGCCACTGCTCCAGCACTGGCTCGGGCGGGGGCGGCGGGAGGGGCGGCAGC	37	X	118739824	GGTGCCGACAGATGAAGCTGCGCCGCAGAGCCCACTGCCAGTCACTTTCG	KE148108.1	1069022	F				TRUE	NKRF	NM_017544	TSS200	chrX:118739709-118740515	Island					0:50
cg13723766	cg13723766	0031658993	ATAAAACTACACCACAAAACCCACTACCAATCACTTTCATAACTATAACA	0020671163	ATAAAACTACGCCGCAAAACCCACTACCAATCACTTTCGTAACTATAACG	I	C	Grn	AGGTGCCGACAGATGAAGCTGCGCCGCAGAGCCCACTGCCAGTCACTTTCGTGGCTATAG[CG]CCACTGCTCCAGCACTGGCTCGGGCGGGGGCGGCGGGAGGGGCGGCAGCGGCGGCGGCGG	37	X	118739835	ATGAAGCTGCGCCGCAGAGCCCACTGCCAGTCACTTTCGTGGCTATAGCG	KE148108.1	1069033	F				TRUE	NKRF	NM_017544	TSS200	chrX:118739709-118740515	Island					0:50
cg12616720	cg12616720	0045670930	AAAACAATAACRCTATAACCACRAAAATAACTAACAATAAACTCTACRAC			II			GCGAGGAGCTGGTCGAGGGCAGCCCCGGGATAGCTGTGCAGGTGCCGACAGATGAAGCTG[CG]CCGCAGAGCCCACTGCCAGTCACTTTCGTGGCTATAGCGCCACTGCTCCAGCACTGGCTC	37	X	118739796	CGCCGCAGAGCCCACTGCCAGTCACTTTCGTGGCTATAGCGCCACTGCTC	KE148108.1	1068994	F					NKRF;NKRF;NKRF;NKRF	NM_001173487;NM_001173487;NM_017544;NM_017544	5URT;1stExon;1stExon;5URT	chrX:118739709-118740515	Island					0:50
cg24960979	cg24960979	0075782156	CAAAAAAAATAACTAAAAAACATCTACTATTAAAAAACAACTTCCTATCA	0093771988	CGAAAAAAATAACTAAAAAACGTCTACTATTAAAAAACGACTTCCTATCG	I	C	Grn	CGGGCGGGGGCGGCGGGAGGGGCGGCAGCGGCGGCGGCGGGAGGGGGGGCAGCGGCGGCG[CG]ACAGGAAGTCGCCCCCCAACAGCAGACGTCCTCCAGCCATCTTCTCCGCCCCCAAGCAGG	37	X	118739917	CGGAGAAGATGGCTGGAGGACGTCTGCTGTTGGGGGGCGACTTCCTGTCG	KE148108.1	1069116	R					NKRF;NKRF	NM_001173487;NM_017544	TSS200;TSS200	chrX:118739709-118740515	Island					0:50
cg15757320	cg15757320	0056705239	TCACACAAAATTCTACAACAAAATTTAAAAATTAAAAAACAACCACAACA	0090801571	TCGCGCGAAATTCTACGACGAAATTTAAAAATTAAAAAACAACCGCGACG	I	C	Grn	CCTCTAGGTTCTAGCCTACCTACCCGCGTGCCGTCCGGGGTTGTGAGGCCAGTGCGCTTG[CG]CCGCGGCTGTTCCCTAACTTCCAAATCCCGTCGCAGAATCTCGCGCGACGTACTTTTTTC	37	X	118740401	CGCCGCGGCTGTTCCCTAACTTCCAAATCCCGTCGCAGAATCTCGCGCGA	KE148108.1	1069600	F				TRUE	NKRF	NM_017544	TSS1500	chrX:118739709-118740515	Island					0:50
cg03517379	cg03517379	0018768207	ATACATCACACAAAATTCTACAACAAAATTTAAAAATTAAAAAACAACCA	0079741558	ATACGTCGCGCGAAATTCTACGACGAAATTTAAAAATTAAAAAACAACCG	I	C	Grn	AGGTTCTAGCCTACCTACCCGCGTGCCGTCCGGGGTTGTGAGGCCAGTGCGCTTGCGCCG[CG]GCTGTTCCCTAACTTCCAAATCCCGTCGCAGAATCTCGCGCGACGTACTTTTTTCCCTCC	37	X	118740406	GTACGTCGCGCGAGATTCTGCGACGGGATTTGGAAGTTAGGGAACAGCCG	KE148108.1	1069605	R				TRUE	NKRF	NM_017544	TSS1500	chrX:118739709-118740515	Island					0:50
cg06703847	cg06703847	0091644275	ACTTTAAACTAATATATAATATTCTTAAAACCTTCTCAACAAATTTCCCC			II			GCACAGATTGTAGTGTGAGAAGACAGGTTAGAAATGGGGGTCATTGCTGGGCCATCACCA[CG]GGGAAATCTGCTGAGAAGGTTTTAAGAACACCACACACCAGTTTAAAGCTTCTTGTTTTA	37	X	118750865	CGGGGAAATCTGCTGAGAAGGTTTTAAGAACACCACACACCAGTTTAAAG	KE148108.1	1080437	F					SEPT6;SEPT6	NM_145800;NM_145802	3UTR;Body							0:50
cg07859138	cg07859138	0004612922	ACTTTAATAATTCTATATCCAACTTCAAAACTACTTTCCCAAAAATTCAC			II			ATGCAAATAATTACCGGGCGGCGGTGTGGGGAAGTGGTGGTTACCGGTTGGTTGTTTAAG[CG]TGAATTTCTGGGAAAGCAGCTCTGAAGCTGGACATAGAATCATCAAAGTTGCAAATATGA	37	X	118751995	CTTTGATGATTCTATGTCCAGCTTCAGAGCTGCTTTCCCAGAAATTCACG	KE148108.1	1081838	R				TRUE	SEPT6;SEPT6;SEPT6;SEPT6	NM_145800;NM_015129;NM_145802;NM_145799	3'UTR;3'UTR;Body;3'UTR							0:50
cg01488688	cg01488688	0008650111	CTTCTCTTTTCATTTTCAATTTAAACTTCCTATAAACACCCTTTTCCTAC			II			TTGTATGCCCCCCAGGCATGTTAAGGGGGAAATTAGAGAAAGGGAGGCCCAGCTCTGTTG[CG]CAGGAAAAGGGTGTCTACAGGAAGCCCAAACTGAAAATGAAAAGAGAAGCTGAGTTAATG	37	X	118753983	CGCAGGAAAAGGGTGTCTACAGGAAGCCCAAACTGAAAATGAAAAGAGAA	KE148108.1	1083857	F					SEPT6;SEPT6;SEPT6;SEPT6	NM_015129;NM_145800;NM_145802;NM_145799	Body;3UTR;Body;3UTR							0:50
cg19521783	cg19521783	0045698590	TATCCAACTTCTTCATAATCACTAAATCCAAAAACTTCAAAAAATAACCC			II			CTATACCTTACTGTCCAGCTTCTTCATAGTCACTAGGTCCAGAGACTTCAGGGAATGACC[CG]TGGGGGCAATGAAATACAAGCAGACATGGATTCGGGAGTCATGGTAGGTGTGTAGCACTC	37	X	118786871	CGGGTCATTCCCTGAAGTCTCTGGACCTAGTGACTATGAAGAAGCTGGAC	KE148108.1	1117565	R	rs145877420	1			SEPT6;SEPT6;SEPT6;SEPT6	NM_015129;NM_145799;NM_145800;NM_145802	Body;Body;Body;Body							0:50
cg08393917	cg08393917	0080722316	CTTTCAACATTTAAAAAATTAACAACCTAAATCTAAACTCTAAAACCCTC			II			CATCAGTTAGACTTTCAGCATTTGAAGAATTAACAGCCTAGATCTGGACTCTAAGGCCCT[CG]ATGTGTAATTCTGTGAAGCACATATTTTCTTTTTTTTAATGTACTGTTTTATTCACTAAT	37	X	118806853	CGAGGGCCTTAGAGTCCAGATCTAGGCTGTTAATTCTTCAAATGCTGAAA	KE148108.1	1136913	R					SEPT6;SEPT6;SEPT6;SEPT6	NM_015129;NM_145799;NM_145800;NM_145802	Body;Body;Body;Body							0:50
cg17404560	cg17404560	0065781189	AACTAATAAATAAATCCRTCAACCAAAACTTCTACTTCAACATCCTATAC			II			TCCAGCCATTAAGGATCCATATTCTGTAATAGAATTTCCTGCTATGGAAATACTCACCCA[CG]CACAGGATGTTGAAGCAGAAGCCCTGGCTGACGGACTTATTCACCAGCTGGTCAGGCAAG	37	X	118809520	CGCACAGGATGTTGAAGCAGAAGCCCTGGCTGACGGACTTATTCACCAGC	KE148108.1	1139613	F					SEPT6;SEPT6;SEPT6;SEPT6;SEPT6;SEPT6;SEPT6;SEPT6	NM_015129;NM_145799;NM_145800;NM_145802;NM_015129;NM_145799;NM_145800;NM_145802	ExonBnd;ExonBnd;ExonBnd;ExonBnd;Body;Body;Body;Body							0:50
cg16967668	cg16967668	0015628238	CCAAATTCTAAAACTAAAAAAACAACCTAAACACTCRAAACCTTATTATC			II			ACTGGCTGGGGGAGGGGGGCATGGAGAGTGACGTCAGTTTTCCCAGAAACCCATTTATCA[CG]ATAACAAGGTCTCGAGTGCTTAGGCTGCTCTTTCAGCTTCAGAATCTGGCGTACAATTAT	37	X	118824969	CAGATTCTGAAGCTGAAAGAGCAGCCTAAGCACTCGAGACCTTGTTATCG	KE148108.1	1155535	R				TRUE	SEPT6;SEPT6;SEPT6;SEPT6	NM_015129;NM_145802;NM_145800;NM_145799	Body;Body;Body;Body	chrX:118826452-118827731	N_Shore					0:50
cg13444812	cg13444812	0018638285	ATAACAAAATCTCRAATACTTAAACTACTCTTTCAACTTCAAAATCTAAC			II			CATTTATCACGATAACAAGGTCTCGAGTGCTTAGGCTGCTCTTTCAGCTTCAGAATCTGG[CG]TACAATTATGTTCTTCATCATACAGTATGGCAAGGCCAGCCAGAGCAAACTGGAGCCATG	37	X	118825020	CGCCAGATTCTGAAGCTGAAAGAGCAGCCTAAGCACTCGAGACCTTGTTA	KE148108.1	1155586	R					SEPT6;SEPT6;SEPT6;SEPT6	NM_015129;NM_145799;NM_145800;NM_145802	Body;Body;Body;Body	chrX:118826452-118827731	N_Shore					0:50
cg25553791	cg25553791	0004749252	AAAAAACTCCTCTATTTCCTATACAATAACTCCCATTACAACAACACCCA	0016783557	AAAAAACTCCTCTATTTCCTATACAATAACTCCCGTTACGACGACACCCG	I	T	Red	TTACCACCTGGCGAGCTATATCGGTCGCTGCCATCGCTCCTGCGTCCGCCAGGGCTGCCA[CG]GGTGCCGCCGCAACGGGAGCTACTGCACAGGAAACAGAGGAGCTCCTCCGACAAAGAGAA	37	X	118827095	CGGGTGCCGCCGCAACGGGAGCTACTGCACAGGAAACAGAGGAGCTCCTC	KE148108.1	1157672	F				TRUE	SEPT6;SEPT6;SEPT6;SEPT6;SEPT6;SEPT6;SEPT6;SEPT6	NM_145799;NM_015129;NM_145800;NM_015129;NM_145800;NM_145802;NM_145802;NM_145799	5'UTR;1stExon;5'UTR;5'UTR;1stExon;5'UTR;1stExon;1stExon	chrX:118826452-118827731	Island					0:50
cg09581098	cg09581098	0053657825	CACTTTCTCTTTATCRAAAAAACTCCTCTATTTCCTATACAATAACTCCC			II			CTATATCGGTCGCTGCCATCGCTCCTGCGTCCGCCAGGGCTGCCACGGGTGCCGCCGCAA[CG]GGAGCTACTGCACAGGAAACAGAGGAGCTCCTCCGACAAAGAGAAAGTGTTACACTTCGG	37	X	118827110	CGGGAGCTACTGCACAGGAAACAGAGGAGCTCCTCCGACAAAGAGAAAGT	KE148108.1	1157687	F				TRUE	SEPT6;SEPT6;SEPT6;SEPT6;SEPT6;SEPT6;SEPT6;SEPT6	NM_145799;NM_015129;NM_145800;NM_015129;NM_145800;NM_145802;NM_145802;NM_145799	5'UTR;1stExon;5'UTR;5'UTR;1stExon;5'UTR;1stExon;1stExon	chrX:118826452-118827731	Island					0:50
cg20844861	cg20844861	0023671546	AAAATATAACAATTCAACAAAAATCRAAACRTACCACRAAACCAAATAAC			II			CATAGGCTTCTACGAAGGGGGGCGGGGGCTCCCCTCGGTGACCACGTCCTCTGCCCCCCC[CG]CCACTTGGCTCCGTGGTACGTCCCGACCTCTGCTGAATTGTCACACCCCCCTGCTCTCCT	37	X	118827407	GGGTGTGACAATTCAGCAGAGGTCGGGACGTACCACGGAGCCAAGTGGCG	KE148108.1	1157984	R				TRUE	SEPT6;SEPT6;SEPT6;SEPT6	NM_015129;NM_145799;NM_145800;NM_145802	TSS200;TSS200;TSS200;TSS200	chrX:118826452-118827731	Island					0:50
cg01342901	cg01342901	0051737574	RCCCCTCRAAAACRAACACTAATAACCTAAACAAATACTAAAACAAAACC			II			CCCGCAGCCCCGCCCCTCGAGAGCGGACACTGGTAGCCTGGGCAGGTACTGGGGCAAAGC[CG]CAGCCGCCGCCTCCCGGGAGCACCCCTTCCCAGGCACGCTGATGCACTCTGCAGCGGGCT	37	X	118892768	CGGCTTTGCCCCAGTACCTGCCCAGGCTACCAGTGTCCGCTCTCGAGGGG	KE148108.1	1228567	R				TRUE	ANKRD58	NM_001105576	1stExon	chrX:118891923-118893527	Island					0:50
cg11106128	cg11106128	0084747110	CTCTTAACTAAACCTTTTCACAATCTATTTCCTCTACATAAAACATAAAC			II			CTCCCAGCTTTCTCTTGACTGGGCCTTTTCACAGTCTGTTTCCTCTGCATAGGACATGAA[CG]TTCCACCCGGCAGCCTCAGCCGCAAAACCTAGCTCCTCGTGGGCCTCCAGGGCTCAGTTT	37	X	118909768	TCTTGACTGGGCCTTTTCACAGTCTGTTTCCTCTGCATAGGACATGAACG	KE148108.1	1240915	F														0:50
cg08089354	cg08089354	0089680235	ATCTATCATAATTTTACCCTCATAAAAACAAAATCAAAAATAATTAACAC			II			TGTCCATGTCAATCTGTCATGATTTTACCCTCATAAAGGCAAAATCAAAAATGATTAACA[CG]GCTTTTCTTTCAGCAGGATAATGGCAGTACTTCCACAAAATGAAGCACTGTAATTGCAAC	37	X	118921379	TCTGTCATGATTTTACCCTCATAAAGGCAAAATCAAAAATGATTAACACG	KE148108.1	1254726	F				TRUE	RPL39;SNORA69	NM_001000;NR_002584	Body;Body	chrX:118925157-118926129	N_Shelf					0:50
cg21900764	cg21900764	0005656839	ATTACTCRCTTCTCCTTAAACCTATACTCCTTCTCTTCCTTCATAACTAC			II			GGGTTAACAGGGTTACTCGCTTCTCCTTAGGCCTGTGCTCCTTCTCTTCCTTCATGGCTA[CG]TCCCCCGCTGAAGCGGCTTGGCCGGAACGGGGTTACCCCGGGCACAAACGGCTCCCGGGA	37	X	118986897	TTACTCGCTTCTCCTTAGGCCTGTGCTCCTTCTCTTCCTTCATGGCTACG	KE148108.1	1331607	F				TRUE	UPF3B;UPF3B;UPF3B;UPF3B	NM_023010;NM_023010;NM_080632;NM_080632	1stExon;5'UTR;1stExon;5'UTR	chrX:118986684-118987252	Island					0:50
cg22645859	cg22645859	0081789167	AAATAAAAACCAAATATTAAAACCTTTACACTAAAAAAAACCCAAATCTC			II			AACAAATGCCCCTTGTGATAAGTCGGGCCCCACGTTCCATTGGGTCCTGCCAAGCTCTCG[CG]AGACTTGGGCCTTTCCCAGTGCAAAGGTTTTAACACCTGGTTTTTACTTCCCGCCCGCCA	37	X	118987043	AGTAAAAACCAGGTGTTAAAACCTTTGCACTGGGAAAGGCCCAAGTCTCG	KE148108.1	1331753	R				TRUE	UPF3B;UPF3B	NM_023010;NM_080632	TSS200;TSS200	chrX:118986684-118987252	Island					0:50
cg21449352	cg21449352	0009632425	CACCAAATACAAACATTATTTCTACRAAAACTATACACTACAACATTTCC			II			TTCGCTGGATTGAAGACGCCATTGGTCTGCTGGTCACAGACATAGCAGCGCGGGGTGGTG[CG]GAAATGCTGCAGTGCACAGCTCTCGCAGAAATAATGCCTGCACTTGGTGACAACTGGGTT	37	X	119004705	ACCAAGTGCAGGCATTATTTCTGCGAGAGCTGTGCACTGCAGCATTTCCG	KE148108.1	1354634	R					NDUFA1;RNF113A	NM_004541;NM_006978	TSS1500;1stExon	chrX:119005251-119006217	N_Shore					0:50
cg15016986	cg15016986	0071624242	CTAAAACTAATACAAAAACCACTACACCAAACTCTTCAAAATTTTTCTTC			II			GCTCCACAGAGCCTTGTAACTACACAGCCTTCCTACCACTGACCCCAATAAGCCCAATTA[CG]AAGAAAAACCCTGAAGAGCCTGGTGCAGTGGCTCCTGCACTAGTCCCAGCTACTCAGGAG	37	X	119251002	CGAAGAAAAACCCTGAAGAGCCTGGTGCAGTGGCTCCTGCACTAGTCCCA	KE148108.1	1521340	F	rs1476664	4			RHOXF1;RHOXF1-AS1	NM_139282;NR_131238	TSS1500;Body	chrX:119249439-119249809	S_Shore					0:50
cg24783624	cg24783624	0035643259	CTATCAACAACATAAAACAACTATAACAACATTAACAACAAAAAACAACA	0032625597	CTATCGACGACGTAAAACAACTATAACAACGTTAACGACAAAAAACGACG	I	A	Red	GCGCTGTGCCCTCTGTCGGCGGCGTGGGGCAGCTGTAGCAGCGTTGGCGGCAGGAGGCGG[CG]GCCGCGTCGACGTCGACCCAGACTGGAGCGACGTTTAAAGAAGGGGCAGAATCGCTGGGG	37	X	119384693	CTGTCGGCGGCGTGGGGCAGCTGTAGCAGCGTTGGCGGCAGGAGGCGGCG	KE148108.1	1644501	F				TRUE	ZBTB33;ZBTB33	NM_006777;NM_006777	5'UTR;1stExon	chrX:119384369-119385058	Island					0:50
cg06482328	cg06482328	0096617475	ATCATCAAAAAAAATAACCTTTAAACAATTTACCAAAAACCAAAACTTCC			II			CCGTTTTCAGAAAACCTGTCTTTCCACTTAATATCGACTTCTGTCGAAATGCCCGTATTT[CG]GAAGCCCTGGTTTTTGGCAAACTGTCCAAAGGTCACCCTTTCTGATGATGAATGCCTTTA	37	X	119385834	CGGAAGCCCTGGTTTTTGGCAAACTGTCCAAAGGTCACCCTTTCTGATGA	KE148108.1	1645642	F				TRUE	ZBTB33	NM_006777	5'UTR	chrX:119385464-119385835	Island					0:50
cg06646098	cg06646098	0020625559	ATAACRACACRAATACTTCTTCTCCCAAAAATAAATATTAAAATATCTCC			II			GGAAGGGTCTATTATATCTGTATTGTATGCAAAAGGTCATATGTCTGTCTGACAAGCTTG[CG]GAGACATTTTAACATTCATTCTTGGGAGAAGAAGTATCCGTGCCGTTACTGTGAGAAGGT	37	X	119388798	CGGAGACATTTTAACATTCATTCTTGGGAGAAGAAGTATCCGTGCCGTTA	KE148108.1	1648595	F	rs150678838	41		TRUE	ZBTB33	NM_006777	Body	chrX:119384369-119385058	S_Shelf					0:50
cg18456549	cg18456549	0018677856	ATTAAAACCAATCATAACAACATTCAAAATTATAAAAATATTACAATACC			II			CTGCCGTAACACTTAAATATTTGTCAAGTTGGCTACGTTTGAGGTTTTGCAGACTTGAAG[CG]GCATTGTAACACTTTCATAATCTTGAATGCTGTCATGACTGGTCTCAACAGACAAAAGGA	37	X	119393684	CGGCATTGTAACACTTTCATAATCTTGAATGCTGTCATGACTGGTCTCAA	KE148108.1	1653476	F				TRUE	FAM70A;FAM70A;FAM70A	NM_017938;NM_001104544;NM_001104545	3'UTR;3'UTR;3'UTR							0:50
cg16732438	cg16732438	0066804230	RAAAAAAACRAAACTCCATCTATATCACCRTAACTTTACTTATTATATCC			II			CTCCTACAGTCACATTCTGGGTCCTGGTGGTTGCAGCAAGGCCCACTGTGAGAATTAACA[CG]GACACAATAAGCAAAGTCACGGTGACATAGATGGAGTTTCGTTTCCTCCGATTGAATGCT	37	X	119438284	CGGACACAATAAGCAAAGTCACGGTGACATAGATGGAGTTTCGTTTCCTC	KE148108.1	1697571	F	rs150527613	50			TMEM255A;TMEM255A;TMEM255A	NM_001104545;NM_001104544;NM_017938	Body;Body;Body							0:50
cg16515238	cg16515238	0092756824	TAAACCAAAATCCCAAAAAAACAACCTAACTACAACAAAAACAACATACA	0094617343	TAAACCAAAATCCCAAAAAAACGACCTAACTACAACGAAAACGACGTACG	I	A	Red	AGGCACACACCCGCACTCCGGGGCAGAGATACTCCGACGCAAGCTTGGCGCTCCGATCTC[CG]CACGTCGCTCCCGCTGCAGCCAGGCCGCTCCCCTGGGACTCTGGTCCACCACCCAGACGC	37	X	119444909	CGCACGTCGCTCCCGCTGCAGCCAGGCCGCTCCCCTGGGACTCTGGTCCA	KE148108.1	1704111	F				TRUE	FAM70A;FAM70A;FAM70A	NM_017938;NM_001104544;NM_001104545	Body;Body;Body	chrX:119444859-119445272	Island					0:50
cg16692973	cg16692973	0063690253	AAAACAACCACAAAATAAAATACTCTACAAAACACCCAAAACCAAAAACA	0093694127	AAAACAACCGCGAAATAAAATACTCTACGAAACGCCCAAAACCGAAAACG	I	C	Grn	TCAGGGACTGATGCATGGTGAAAACTGCCCGGTTGCCCCAGTCCCCGAAGCTGCTTCAAG[CG]CCCCCGGCTCTGGGCGCCCCGCAGAGCATCCTACTCCGCGGTTGCCTCTCTCGGTCCTTC	37	X	119445209	CGCCCCCGGCTCTGGGCGCCCCGCAGAGCATCCTACTCCGCGGTTGCCTC	KE148108.1	1704411	F				TRUE	FAM70A;FAM70A;FAM70A;FAM70A;FAM70A;FAM70A	NM_017938;NM_001104544;NM_017938;NM_001104544;NM_001104545;NM_001104545	1stExon;5'UTR;5'UTR;1stExon;1stExon;5'UTR	chrX:119444859-119445272	Island					0:50
cg07610367	cg07610367	0024654945	TCTTAAACAATCTATTACACAACATATCCTAACTTTTAACCAATAAAAAC			II			TAGTCTGCATATCTTAAACAATCTATTGCACAGCATGTCCTGGCTTTTAGCCAATGGAAA[CG]TAACTTCTAATTGAAAAAAACAAACAAACACTAGATTTAACTGATTACACAGACTGATAA	37	X	119562293	CGTTTCCATTGGCTAAAAGCCAGGACATGCTGTGCAATAGATTGTTTAAG	KE148108.1	1809882	R					LAMP2;LAMP2	NM_001122606;NM_002294	3UTR;3UTR							0:50
cg18307604	cg18307604	0002744915	CRAATCATAAAACTAAAAACRAAACTCTTTCTTACTTACAACCAATCTCC			II			GCGCTTCAGTGCGAGTCATAAGACTAGGGGCGGGGCTCTTTCTTGCTTACAGCCAATCTC[CG]CGCTTGAAAGCGGCGAGAGGGGTGGTGATGTAGCGGCCGGTGGGCGGGGCGACCACGCCC	37	X	119603221	GAGTCATAAGACTAGGGGCGGGGCTCTTTCTTGCTTACAGCCAATCTCCG	KE148108.1	1850469	F				TRUE	LAMP2;LAMP2;LAMP2	NM_002294;NM_001122606;NM_013995	TSS200;TSS200;TSS200							0:50
cg02770249	cg02770249	0096668295	TAAAAACAAAACTCTTTCTTACTTACAACCAATCTCCACACTTAAAAACA	0095657923	TAAAAACGAAACTCTTTCTTACTTACAACCAATCTCCGCGCTTAAAAACG	I	A	Red	GAGTCATAAGACTAGGGGCGGGGCTCTTTCTTGCTTACAGCCAATCTCCGCGCTTGAAAG[CG]GCGAGAGGGGTGGTGATGTAGCGGCCGGTGGGCGGGGCGACCACGCCCTGGCTTTTTGGT	37	X	119603233	TAGGGGCGGGGCTCTTTCTTGCTTACAGCCAATCTCCGCGCTTGAAAGCG	KE148108.1	1850481	F				TRUE	LAMP2;LAMP2;LAMP2	NM_002294;NM_001122606;NM_013995	TSS200;TSS200;TSS200							0:50
cg02733596	cg02733596	0083744939	TTTTTCTCTTCTTTATCAAAAAACCAAAACRAAAATAATCTACTATCTAC			II			CCATGCCTATGGCGGACGGTATTTTCTAAGGCTAAGGAGAGAGGAGGAACTTTTGAGGGC[CG]TAGATAGTAGACTATTTCCGTTTTGGCTCCTTGACAAAGAAGAGAAAAATTTTGCGGGCA	37	X	119604444	TTTTCTCTTCTTTGTCAAGGAGCCAAAACGGAAATAGTCTACTATCTACG	KE148108.1	1851695	R				TRUE	LAMP2;LAMP2;LAMP2	NM_001122606;NM_002294;NM_013995	TSS1500;TSS1500;TSS1500							0:50
cg16946767	cg16946767	0086749555	TATTTTTATATATATTACRTTTAAAATACCTAACAACCRTTTTTATACCC			II			GGGCCGTAGATAGTAGACTATTTCCGTTTTGGCTCCTTGACAAAGAAGAGAAAAATTTTG[CG]GGCACAAAAACGGTTGCTAGGCATCTCAAACGTAATACATACAAAAATAATACATGCTTA	37	X	119604500	CGGGCACAAAAACGGTTGCTAGGCATCTCAAACGTAATACATACAAAAAT	KE148108.1	1851751	F				TRUE	LAMP2;LAMP2;LAMP2	NM_001122606;NM_002294;NM_013995	TSS1500;TSS1500;TSS1500							0:50
cg16066280	cg16066280	0070794520	AAAACCACTAAACTTAATACCTATCCTAAATTAACATATCTATAAATACC			II			GAACCTGCACCAAAGCCACTAGGCTTAGTACCTGTCCTGGGTTGGCATGTCTGTGGGTGC[CG]CTGTAGCTATAAATGACTTTGATTGGCATAAACACAATTGTTTCACATGTGCACTTGTCA	37	X	119620349	CGGCACCCACAGACATGCCAACCCAGGACAGGTACTAAGCCTAGTGGCTT	KE148108.1	1868706	R														0:50
cg19605674	cg19605674	0090746122	AAATACCTCTCTTTCTTACATTAATTTTTAACCTTCAACTACATAAAACC			II			TCATGATTTTTAAATACCTCTCTTTCTTGCATTAATTTTTGGCCTTCAGCTGCATAGAGC[CG]GTTAGTTTCTTCCAAAAATCGTTGTTCAAAAGAATCTTGATAAATCTGGAGGGGGAACAA	37	X	119678012	CGGCTCTATGCAGCTGAAGGCCAAAAATTAATGCAAGAAAGAGAGGTATT	KE148108.1	1925461	R	rs139239689	36			CUL4B;CUL4B	NM_001079872;NM_003588	Body;Body							0:50
cg27095304	cg27095304	0081735556	CAATAAATTCTTCTTAATTAACTCAACTACCAATAACTCACATAACACTC			II			CCCACTTCTTCCAATAAGTTCTTCTTAATTGACTCAGCTACCAGTGACTCACATGGCACT[CG]CACCCATCATACCACACTGACTTAGTCATTGAGTCAACACTATTTATCTCCCAACCACTG	37	X	119683983	AATAAGTTCTTCTTAATTGACTCAGCTACCAGTGACTCACATGGCACTCG	KE148108.1	1931284	F					CUL4B;CUL4B	NM_001079872;NM_003588	Body;Body							0:50
cg07480829	cg07480829	0082637988	ACRAAATCAACAAACAAAAAAACATCAAAAACCTACRTTTATATACCTAC			II			ACATGAAAATAGCGGGGTCAACAGGCAGAGGAGCATCAAAAACCTACGTTTATATGCCTG[CG]TGCGTGTAGGAGAGAAGGTAGCAATGCTAGAGGGGGAAGGGAAGAAAGAAGAGAGGAGAA	37	X	119694550	CGCAGGCATATAAACGTAGGTTTTTGATGCTCCTCTGCCTGTTGACCCCG	KE148108.1	1941925	R				TRUE	CUL4B;CUL4B;CUL4B	NM_003588;NM_001079872;NM_001079872	Body;1stExon;5'UTR	chrX:119694943-119695228	N_Shore					0:50
cg22267947	cg22267947	0084622315	AATCAACAAACAAAAAAACATCAAAAACCTACRTTTATATACCTACRTAC			II			GAAAATAGCGGGGTCAACAGGCAGAGGAGCATCAAAAACCTACGTTTATATGCCTGCGTG[CG]TGTAGGAGAGAAGGTAGCAATGCTAGAGGGGGAAGGGAAGAAAGAAGAGAGGAGAAACAC	37	X	119694554	CGCACGCAGGCATATAAACGTAGGTTTTTGATGCTCCTCTGCCTGTTGAC	KE148108.1	1941929	R				TRUE	CUL4B;CUL4B;CUL4B	NM_003588;NM_001079872;NM_001079872	Body;1stExon;5'UTR	chrX:119694943-119695228	N_Shore					0:50
cg04464742	cg04464742	0085700116	AAAACTTATTATTATCAATAACACAAAAAACTAAAAATAACRCCATTTCC			II			GGGAAAGAACCAGGGCTTGTTATTGTCAATAGCACAAGAGGCTAAAGATGGCGCCATTTC[CG]GTCACGCGGCGCCGAGGGAGGGGCGGTGTCAACCTCAGGGAGTGGGGGTGAGGGAAGCGC	37	X	119694953	GGGCTTGTTATTGTCAATAGCACAAGAGGCTAAAGATGGCGCCATTTCCG	KE148108.1	1942332	F				TRUE	CUL4B;CUL4B	NM_003588;NM_001079872	Body;TSS200	chrX:119694943-119695228	Island					0:50
cg10425032	cg10425032	0023678831	TATTATTATCAATAACACAAAAAACTAAAAATAACRCCATTTCCRATCAC			II			GAACCAGGGCTTGTTATTGTCAATAGCACAAGAGGCTAAAGATGGCGCCATTTCCGGTCA[CG]CGGCGCCGAGGGAGGGGCGGTGTCAACCTCAGGGAGTGGGGGTGAGGGAAGCGCTGCAGC	37	X	119694959	GTTATTGTCAATAGCACAAGAGGCTAAAGATGGCGCCATTTCCGGTCACG	KE148108.1	1942338	F				TRUE	CUL4B;CUL4B	NM_003588;NM_001079872	Body;TSS200	chrX:119694943-119695228	Island					0:50
cg05661612	cg05661612	0031645200	TATTATCAATAACACAAAAAACTAAAAATAACACCATTTCCAATCACACA	0053772110	TATTATCAATAACACAAAAAACTAAAAATAACGCCATTTCCGATCACGCG	I	A	Red	ACCAGGGCTTGTTATTGTCAATAGCACAAGAGGCTAAAGATGGCGCCATTTCCGGTCACG[CG]GCGCCGAGGGAGGGGCGGTGTCAACCTCAGGGAGTGGGGGTGAGGGAAGCGCTGCAGCCG	37	X	119694961	TATTGTCAATAGCACAAGAGGCTAAAGATGGCGCCATTTCCGGTCACGCG	KE148108.1	1942340	F					CUL4B;CUL4B	NM_001079872;NM_003588	TSS200;Body	chrX:119694943-119695228	Island					0:50
cg08784874	cg08784874	0047699249	ACACTATAAAAAATATCTACCCAATCACTTCCAATAAAAACACTACAACA	0052633141	ACGCTATAAAAAATATCTACCCAATCACTTCCGATAAAAACGCTACGACG	I	C	Grn	TCCTTCCCTGGCCCACCGGGAACTCCCACTCCCTCCTTAACGGTCCCGCGGGAAGCTTCG[CG]CCGCAGCGCCCTTACCGGAAGTGACTGGGCAGACACTTTTCATAGCGCCCAGATCCCGAA	37	X	119695210	CGCCGCAGCGCCCTTACCGGAAGTGACTGGGCAGACACTTTTCATAGCGC	KE148108.1	1942589	F				TRUE	CUL4B;CUL4B	NM_003588;NM_001079872	Body;TSS1500	chrX:119694943-119695228	Island					0:50
cg26505478	cg26505478	0012614192	TAAACACTATAAAAAATATCTACCCAATCACTTCCAATAAAAACACTACA	0006643328	TAAACGCTATAAAAAATATCTACCCAATCACTTCCGATAAAAACGCTACG	I	A	Red	TTCCCTGGCCCACCGGGAACTCCCACTCCCTCCTTAACGGTCCCGCGGGAAGCTTCGCGC[CG]CAGCGCCCTTACCGGAAGTGACTGGGCAGACACTTTTCATAGCGCCCAGATCCCGAAGCC	37	X	119695213	TGGGCGCTATGAAAAGTGTCTGCCCAGTCACTTCCGGTAAGGGCGCTGCG	KE148108.1	1942592	R				TRUE	CUL4B;CUL4B	NM_003588;NM_001079872	Body;TSS1500	chrX:119694943-119695228	Island					0:50
cg15815114	cg15815114	0062738950	AAAAACTTCRAAATCTAAACRCTATAAAAAATATCTACCCAATCACTTCC			II			GGGAACTCCCACTCCCTCCTTAACGGTCCCGCGGGAAGCTTCGCGCCGCAGCGCCCTTAC[CG]GAAGTGACTGGGCAGACACTTTTCATAGCGCCCAGATCCCGAAGCCCCCAGGTCCGCAGG	37	X	119695227	CGGAAGTGACTGGGCAGACACTTTTCATAGCGCCCAGATCCCGAAGCCCC	KE148108.1	1942606	F				TRUE	CUL4B;CUL4B	NM_003588;NM_001079872	Body;TSS1500	chrX:119694943-119695228	Island					0:50
cg01095867	cg01095867	0071709951	ATACACTCTAACAATCACAAAAACTAAATCTAAATAATAACAAATACCAC			II			GAATGAAGGTACTTATGCACACGTACAGATCTGAATAGCACGTTAATACTAATGACCAAA[CG]TGGTATTTGTCATCATTCAGATTTAGTTTCTGTGATTGTCAGAGTGTATGAAAGTAGATT	37	X	119726440	CGTGGTATTTGTCATCATTCAGATTTAGTTTCTGTGATTGTCAGAGTGTA	KE148108.1	1981244	F														0:50
cg19911179	cg19911179	0043810158	TTATAACACTTACRTCAATTACRAATTCCTCAAAAAATCAAAATTCTTCC			II			GGACAGAAACCATTCCCTCTAAAAAAATCGTTTACTTTGACGATAGGTAGCAACGAAGCA[CG]GAAGAATCTTGACCCTTTGAGGAACCCGTAACTGACGCAAGTGCCATAAATGCTACTTTG	37	X	119737695	CGGAAGAATCTTGACCCTTTGAGGAACCCGTAACTGACGCAAGTGCCATA	KE148108.1	1992181	F				TRUE	MCTS1;MCTS1	NM_001137554;NM_014060	TSS1500;TSS200							0:50
cg21978299	cg21978299	0037610270	ACAAAAATAATCAAATTTAACTAAAAACCATAAAACACAACTAACTCTCA	0050778844	ACGAAAATAATCAAATTTAACTAAAAACCGTAAAACGCGACTAACTCTCG	I	T	Red	GAGTCCAGAGGAGCGGAAGTAGTCAGATTTGACTGAGAGCCGTAAAGCGCGGCTGGCTCT[CG]TTTTCCGGATAACGACTACAGCTCCGACTGTCAGTGCCGGCCTTCCTCGTGTGAGGGGAT	37	X	119737955	CGAGAGCCAGCCGCGCTTTACGGCTCTCAGTCAAATCTGACTACTTCCGC	KE148108.1	1992441	R				TRUE	MCTS1;MCTS1;MCTS1	NM_014060;NM_001137554;NM_014060	5'UTR;TSS1500;1stExon							0:50
cg17246352	cg17246352	0061630589	TAATCAAATTTAACTAAAAACCATAAAACACAACTAACTCTCATTTTCCA	0035688189	TAATCAAATTTAACTAAAAACCGTAAAACGCGACTAACTCTCGTTTTCCG	I	A	Red	GAGGAGCGGAAGTAGTCAGATTTGACTGAGAGCCGTAAAGCGCGGCTGGCTCTCGTTTTC[CG]GATAACGACTACAGCTCCGACTGTCAGTGCCGGCCTTCCTCGTGTGAGGGGATCTGCCGG	37	X	119737962	CGGAAAACGAGAGCCAGCCGCGCTTTACGGCTCTCAGTCAAATCTGACTA	KE148108.1	1992448	R				TRUE	MCTS1;MCTS1;MCTS1	NM_014060;NM_001137554;NM_014060	5'UTR;TSS1500;1stExon							0:50
cg03900860	cg03900860	0006770588	ACACTAACAATCAAAACTATAATCATTATCCAAAAAACAAAAACCAACCA	0081631520	ACACTAACAATCGAAACTATAATCGTTATCCGAAAAACGAAAACCAACCG	I	C	Grn	GCGCCTACGTGGAGTCCAGAGGAGCGGAAGTAGTCAGATTTGACTGAGAGCCGTAAAGCG[CG]GCTGGCTCTCGTTTTCCGGATAACGACTACAGCTCCGACTGTCAGTGCCGGCCTTCCTCG	37	X	119737944	GCACTGACAGTCGGAGCTGTAGTCGTTATCCGGAAAACGAGAGCCAGCCG	KE148108.1	1992430	R				TRUE	MCTS1;MCTS1;MCTS1	NM_014060;NM_001137554;NM_014060	5'UTR;TSS1500;1stExon							0:50
cg01409204	cg01409204	0085778936	ATTCAAAAAATAAAAACATACTATAACCTCCATCRACTACTCACAAAAAC			II			CCTTGGATCATGTTCAAGAAGTAAGGACATGCTGTGGCCTCCATCGGCTGCTCACAAAGG[CG]GTGGGGTGGGGGTGGGGAAGAGGGCGAGAGCTAAGATCCTCTTTCTCTCTCCCCCGCCCC	37	X	119738143	CGCCTTTGTGAGCAGCCGATGGAGGCCACAGCATGTCCTTACTTCTTGAA	KE148108.1	1992629	R					MCTS1;MCTS1	NM_001137554;NM_014060	TSS1500;Body							0:50
cg13741548	cg13741548	0044683592	TCAAACCTTCCTTTATTCAATTCATAACTAATAAACATATAACAATAAAC			II			AATCACATCCGTGCACTGTGATTTAGAGGCATATTCTCTGTAGCTGAGAGGGGAGCCCTG[CG]CTCACTGCCATATGTTTATTAGTTATGAACTGAATAAAGGAAGGCTTGACTTCCTGGGTC	37	X	119738453	CAAGCCTTCCTTTATTCAGTTCATAACTAATAAACATATGGCAGTGAGCG	KE148108.1	1992939	R				TRUE	MCTS1;MCTS1	NM_001137554;NM_014060	TSS200;Body							0:50
cg00357087	cg00357087	0093654480	ATTTTCAAAACAAAATTAATCTAACAACTAAACAATAAACATAACAAACC			II			AAAGGAAGGCTTGACTTCCTGGGTCATGGGAGTGAAGGAGTCTGGGTGACAGGAAGCAAG[CG]GCCTGTCATGCCTATTGCCTAGCTGCCAGATTAACCTTGCCTTGAAAATAACGATTGCCC	37	X	119738550	CGGCCTGTCATGCCTATTGCCTAGCTGCCAGATTAACCTTGCCTTGAAAA	KE148108.1	1993036	F				TRUE	MCTS1;MCTS1	NM_001137554;NM_014060	TSS200;Body							0:50
cg10943876	cg10943876	0093710276	CCTTTCTAAACTTATTTTTCTTTATTCTAATCRTCATTCTACCCTTACTC			II			AACACTGTGCTCCTTTCTAAGCTTATTTTTCTTTGTTCTGATCGTCATTCTGCCCTTACT[CG]CTATGTTTGTTGCCAAGATCTAGGAGGCAAAAAATAGGCAAGAGAGCATGTCACAGTCCA	37	X	119806404	CTTTCTAAGCTTATTTTTCTTTGTTCTGATCGTCATTCTGCCCTTACTCG	KE148108.1	2058038	F														0:50
cg25298704	cg25298704	0086711481	TACAAAATCCATCRACCAAAACCCTATTCTAATCAATAACATCTACAATC			II			TCGTGGAGGTTGGCCGGGTGGCCTATGTCTCCTTTGGACCTCATGCCGGAAAATTGGTCG[CG]ATTGTAGATGTTATTGATCAGAACAGGGCTTTGGTCGATGGACCTTGCACTCAAGTGAGG	37	12	63359181	GCAAGGTCCATCGACCAAAGCCCTGTTCTGATCAATAACATCTACAATCG	KE148108.1	2222443	R				TRUE										0:50
cg12519623	cg12519623	0007672174	CACCAATCTAAAAAACRAATTCATTAACTACAAACTAAATTTACCAAAAC			II			ATTCTCTCTCTCTCTCTCTCTCTCTCTCTCTCTCTCTCTCTCTATCATAGGGACAGAAAT[CG]CTTTGGCAAACCCAGCTTGCAGCCAATGAACCCGCCTTCCAGATTGGTGTGAAGACAGAA	37	X	122318006	CGCTTTGGCAAACCCAGCTTGCAGCCAATGAACCCGCCTTCCAGATTGGT	KE148108.1	4420269	F					GRIA3;GRIA3;GRIA3	NM_000828;NM_007325;NM_001256743	TSS200;TSS200;TSS200	chrX:122318752-122319149	N_Shore					0:50
cg19260761	cg19260761	0016708569	TATTATTATTTTAACRACTCCTAAATTACRCCCATACTCTTATCAACTTC			II			TTTTCTTTTTCTATTATTATTTTGACGACTCCTGAGTTGCGCCCATGCTCTTGTCAGCTT[CG]TTTTAGGCGTACATGGCCAGGCAGAAGAAAATGGGGCAAAGCGTGCTCCGGGCGGTCTTC	37	X	122318374	CGAAGCTGACAAGAGCATGGGCGCAACTCAGGAGTCGTCAAAATAATAAT	KE148108.1	4420640	R					GRIA3;GRIA3;GRIA3;GRIA3;GRIA3;GRIA3	NM_000828;NM_007325;NM_001256743;NM_000828;NM_007325;NM_001256743	5URT;5URT;5URT;1stExon;1stExon;1stExon	chrX:122318752-122319149	N_Shore					0:50
cg04128303	cg04128303	0078623480	AAACAACTTCCAAAAACTACACACACACCATAACAAAATCCAAAACAACA	0077750277	AAACAACTTCCAAAAACTACACGCACGCCATAACAAAATCCAAAACAACG	I	A	Red	CCGGAGGCGAGCAGGAGGCTGGGATGCTGCAAGGGGGTGAAGAGTCGAGGCTTTTCGGCT[CG]CTGCTCTGGACTTTGCCATGGCGTGCGTGCAGCTCCTGGAAGTTGTCCCAGGGTGATGCC	37	X	122318829	CGCTGCTCTGGACTTTGCCATGGCGTGCGTGCAGCTCCTGGAAGTTGTCC	KE148108.1	4421098	F				TRUE	GRIA3;GRIA3	NM_007325;NM_000828	Body;Body	chrX:122318752-122319149	Island					0:50
cg06596825	cg06596825	0063720834	AATTTCTCATATTTACTTCCTACACATTAAACAATTATCAAATTCAACTC			II			ATTGAGTCAATTCAGGATGTACATCACTTGACTGTTAAAGCTAGTGCCTGGCTCTAGGAA[CG]AGCTGAATTTGACAATTGCCTAATGTGTAGGAAGCAAATATGAGAAATTCTGCAAACAAG	37	X	122320306	CGAGCTGAATTTGACAATTGCCTAATGTGTAGGAAGCAAATATGAGAAAT	KE148108.1	4422580	F					GRIA3;GRIA3;GRIA3	NM_001256743;NM_000828;NM_007325	Body;Body;Body	chrX:122318752-122319149	S_Shore					0:50
cg07097668	cg07097668	0046611864	RATAAATACCAAAACCTAAATACAATAACCTTACTTTCAATTATACTATC			II			GAAATGACTTCGGTAAATACCAAAACCTGAATGCAATAGCCTTGCTTTCAATTATGCTGT[CG]TTTTAGCTGTGAAGCAGCTATATTCTTTCCTAATTTAAAAAATAATTTGATATGATTCAT	37	X	122488987	CGACAGCATAATTGAAAGCAAGGCTATTGCATTCAGGTTTTGGTATTTAC	KE148108.1	4594350	R					GRIA3;GRIA3	NM_000828;NM_007325	Body;Body							0:50
cg26482373	cg26482373	0022804552	ATTTCTCTTAAAACAAAACCAACRCTCTAAACCTAAACAATATAACAAAC			II			TCACGTTGTTCATTTCTCTTAGGACAAGACCAGCGCTCTGAGCCTGAGCAATGTGGCAGG[CG]TTTTCTATATACTTGTCGGAGGTCTGGGGCTGGCCATGATGGTGGCTTTGATAGAATTCT	37	X	122616688	CGCCTGCCACATTGCTCAGGCTCAGAGCGCTGGTCTTGTCCTAAGAGAAA	KE148108.1	4728634	R					GRIA3;GRIA3	NM_000828;NM_007325	Body;Body							0:50
cg16164539	cg16164539	0040655977	AAAACTCRCATTCATTTCCCAAATATAACCCTTAAATACTTAATTAACTC			II			TGCAAAAACTAGGAGCTCGCATTCATTTCCCAAGTGTGACCCTTAGATGCTTAGTTGACT[CG]CTGCATATTTGCTCTTGTCTTCAGAAAAGAAAGGAAGAAGTATCGTTCCAACGAAATGTT	37	X	122624079	GAGCTCGCATTCATTTCCCAAGTGTGACCCTTAGATGCTTAGTTGACTCG	KE148108.1	4736000	F				TRUE	GRIA3;GRIA3	NM_007325;NM_000828	3'UTR;3'UTR							0:50
cg23742816	cg23742816	0020721178	AAAATAAAACATATTATTCCTTTATTTTCCTAATTTACCTTTTTACCACC			II			TTGATTTTTTTAAGATAAAGCATATTATTCCTTTATTTTCCTAATTTACCTTTTTGCCAC[CG]GAGGAGATTTTATCCATCTTCTCAGATTTAAATGAATCACTGCCTTTTTCTTTGCCTGAA	37	X	122747261	CGGTGGCAAAAAGGTAAATTAGGAAAATAAAGGAATAATATGCTTTATCT	KE148108.1	4856889	R					THOC2;THOC2	NM_001081550;NM_001081550	ExonBnd;Body							0:50
cg18883670	cg18883670	0073601528	AATCAATATAATTCACAATTCTTAATTCTAAAATCACTCAAACAACRACC			II			GTCTACCTACTTGTTCCATTCTCCTCTTTACGTCTCTTGGTTAAGTCCGGTGGCACTTCA[CG]GTCGTTGTTTGAGTGATCCTAGAACCAAGAATTGTGAACTACATTGACCAAGGGCTTCTG	37	X	122747540	CGGTCGTTGTTTGAGTGATCCTAGAACCAAGAATTGTGAACTACATTGAC	KE148108.1	4857168	F					THOC2;THOC2	NM_001081550;NM_001081550	ExonBnd;Body							0:50
cg03354101	cg03354101	0081629250	ATAAATTTCTACAAATAAACATACCAATCTCCTCAATACTACTTTCATCC			II			ATATATTACTTATAAGTTTCTACAAATAAGCATACCAGTCTCCTCAGTACTGCTTTCATC[CG]ATTTAGATGCACTTCCTATTGATGATGAAGAAGGCCCACCACCAGGCCCATTTTGCACAC	37	X	122756981	CGGATGAAAGCAGTACTGAGGAGACTGGTATGCTTATTTGTAGAAACTTA	KE148108.1	4867000	R					THOC2	NM_001081550	Body							0:50
cg23933262	cg23933262	0044623928	CCCATTTTCCTAAAACAAAAATTCCTATATTAATCTAACAATCCTACAAC			II			CCCTGTAAGATCCCATTTTCCTGAAACAAAAATTCCTATGTTGATCTGACAATCCTACAA[CG]CATTTGAAATAAATCCAGGGTATGACCAGCATTTTATGTACACAGACTTCCTTTGTTTCC	37	X	122993037	CCATTTTCCTGAAACAAAAATTCCTATGTTGATCTGACAATCCTACAACG	KE148108.1	5119144	F					XIAP;XIAP;XIAP	NM_001204401;NM_001167;NR_037916	TSS1500;TSS1500;TSS1500	chrX:122993547-122994335	N_Shore					0:50
cg13886984	cg13886984	0048603132	CTCATATTTCAAAATTCAACTCAAAAATCACTTCTTTCAAATTTTCTCCC			II			TACTTTGTGAACTCATGTTTCAAGGTTCAGCTCAGAAGTCACTTCTTTCAAGTTTTCTCC[CG]CACCCACAGCAGAGTTAGGAGCTCCTTCTTATCTACTCCTGGTGCTGGTAGAGTTTTGTT	37	X	123038397	CGGGAGAAAACTTGAAAGAAGTGACTTCTGAGCTGAACCTTGAAACATGA	KE148108.1	5166286	R					XIAP;XIAP;XIAP	NR_037916;NM_001167;NM_001204401	Body;Body;Body							0:50
cg00059277	cg00059277	0006738405	AACAATATTTCTATCCATACAAATTTTACAAAACTTCTCCTCTTACAAAC			II			CTAAAACTAGCATAATTATTTTCTCTTTTTGCAGAGATTAGTACTGAAGAGCAGCTAAGG[CG]CCTGCAAGAGGAGAAGCTTTGCAAAATCTGTATGGATAGAAATATTGCTATCGTTTTTGT	37	X	123040864	CGCCTGCAAGAGGAGAAGCTTTGCAAAATCTGTATGGATAGAAATATTGC	KE148108.1	5168730	F					XIAP;XIAP;XIAP	NR_037916;NM_001167;NM_001204401	Body;Body;Body							0:50
cg11248942	cg11248942	0034719289	TAATTCCACTCTAAAAACCAACACAAAACCCAACAAAAACTAATATTTCC			II			GTTCCTACTACTTGACTGCTTGAACTGAGACATTGGTCTTTTTCTGCCTTTGGACTCAAA[CG]GAAATATTAGCTCTTGTTGGGTCTTGTGCTGGCTCTCAGAGTGGAACCACACCATTGACT	37	X	123073215	CGGAAATATTAGCTCTTGTTGGGTCTTGTGCTGGCTCTCAGAGTGGAACC	KE148108.1	5198016	F														0:50
cg14680768	cg14680768	0042605252	CRCTAAATAAAAAAACTAAAAACCAAACRTTACAATAACAACTCTCTACC			II			TGGGAGGAGGACGCTGGGTGGGAGGGCTGGGAGCCAGGCGTTGCAGTGGCAACTCTCTGC[CG]CTAGATGCCGCTCCCTCCCAACGGGAGCCGGGCGCGGGTTCGTGGCCGACAGATGGCGCC	37	X	123094326	CGGCAGAGAGTTGCCACTGCAACGCCTGGCTCCCAGCCCTCCCACCCAGC	KE148108.1	5216986	R				TRUE	STAG2;STAG2;STAG2;STAG2	NM_001042751;NM_001042749;NM_006603;NM_001042750	TSS1500;TSS200;TSS1500;TSS1500	chrX:123093923-123094582	Island					0:50
cg04989524	cg04989524	0079715250	AAAAACTAAAAACCAAACRTTACAATAACAACTCTCTACCRCTAAATACC			II			ACGCTGGGTGGGAGGGCTGGGAGCCAGGCGTTGCAGTGGCAACTCTCTGCCGCTAGATGC[CG]CTCCCTCCCAACGGGAGCCGGGCGCGGGTTCGTGGCCGACAGATGGCGCCTGCGCGTTCC	37	X	123094336	CGGCATCTAGCGGCAGAGAGTTGCCACTGCAACGCCTGGCTCCCAGCCCT	KE148108.1	5216996	R					LOC101928402;STAG2;STAG2;STAG2;STAG2;STAG2	NR_130770;NM_001282418;NM_001042750;NM_006603;NM_001042751;NM_001042749	Body;TSS1500;TSS1500;TSS1500;TSS1500;TSS200	chrX:123093923-123094582	Island					0:50
cg11116781	cg11116781	0048702104	TTAAAATATTCACTCTTCAACAACTTAAAAACAAATAAAACACACAAACA	0020601109	TTAAAATATTCGCTCTTCGACGACTTAAAAACGAATAAAACGCGCAAACG	I	C	Grn	GCCGCTAGATGCCGCTCCCTCCCAACGGGAGCCGGGCGCGGGTTCGTGGCCGACAGATGG[CG]CCTGCGCGTTCCATTCGCCTCCAAGTCGCCGAAGAGCGAACACCCCAAACAATCCCGAAG	37	X	123094384	CGCCTGCGCGTTCCATTCGCCTCCAAGTCGCCGAAGAGCGAACACCCCAA	KE148108.1	5217044	F				TRUE	STAG2;STAG2;STAG2;STAG2	NM_001042751;NM_001042749;NM_006603;NM_001042750	TSS1500;TSS200;TSS1500;TSS1500	chrX:123093923-123094582	Island					0:50
cg16609529	cg16609529	0099790299	AATTATTTAAAATATTCACTCTTCAACAACTTAAAAACAAATAAAACACA	0092641952	AATTATTTAAAATATTCGCTCTTCGACGACTTAAAAACGAATAAAACGCG	I	C	Grn	AGATGCCGCTCCCTCCCAACGGGAGCCGGGCGCGGGTTCGTGGCCGACAGATGGCGCCTG[CG]CGTTCCATTCGCCTCCAAGTCGCCGAAGAGCGAACACCCCAAACAATCCCGAAGCGCCAC	37	X	123094390	CGCGTTCCATTCGCCTCCAAGTCGCCGAAGAGCGAACACCCCAAACAATC	KE148108.1	5217050	F					LOC101928402;STAG2;STAG2;STAG2;STAG2;STAG2	NR_130770;NM_001282418;NM_001042750;NM_006603;NM_001042751;NM_001042749	Body;TSS1500;TSS1500;TSS1500;TSS1500;TSS200	chrX:123093923-123094582	Island					0:50
cg07832156	cg07832156	0033687935	TAACACTTCAAAATTATTTAAAATATTCACTCTTCAACAACTTAAAAACA	0099752368	TAACGCTTCGAAATTATTTAAAATATTCGCTCTTCGACGACTTAAAAACG	I	A	Red	CCTCCCAACGGGAGCCGGGCGCGGGTTCGTGGCCGACAGATGGCGCCTGCGCGTTCCATT[CG]CCTCCAAGTCGCCGAAGAGCGAACACCCCAAACAATCCCGAAGCGCCACCAAAAAAAAAA	37	X	123094401	CGCCTCCAAGTCGCCGAAGAGCGAACACCCCAAACAATCCCGAAGCGCCA	KE148108.1	5217061	F	rs80350522	49			LOC101928402;STAG2;STAG2;STAG2;STAG2;STAG2	NR_130770;NM_001282418;NM_001042750;NM_006603;NM_001042751;NM_001042749	Body;TSS1500;TSS1500;TSS1500;TSS1500;TSS200	chrX:123093923-123094582	Island					0:50
cg10232733	cg10232733	0001741947	TCCCACAATTCTAAAACAATAAAAAATTTTAAAAATAACAATCAAATCCA	0004637275	TCCCGCGATTCTAAAACGATAAAAAATTTTAAAAATAACGATCGAATCCG	I	A	Red	CACCAAAAAAAAAAAAAAAAAAAAAAAAAAAAAAAAAAAAAAAAAGAAAAAAAACCCCGC[CG]GATCCGACCGCCACTTTCAAAACCCCCCACCGCTCTAGAACCGCGGGAGCTTCCGTCCCT	37	X	123094509	TCCCGCGGTTCTAGAGCGGTGGGGGGTTTTGAAAGTGGCGGTCGGATCCG	KE148108.1	5217497	R					LOC101928402;STAG2;STAG2;STAG2;STAG2;STAG2;STAG2	NR_130770;NM_001282418;NM_001042750;NM_006603;NM_001042751;NM_001042749;NM_001042749	Body;TSS1500;TSS1500;TSS1500;TSS1500;1stExon;5URT	chrX:123093923-123094582	Island					0:50
cg01318188	cg01318188	0038776860	TAACTTACCTCCCCCCTCAACATACACAAAAACAACAACAAAACTATTCA	0022605889	TAACTTACCTCCCCCCTCAACGTACACAAAAACAACAACGAAACTATTCG	I	C	Grn	TTGTACCAGCCCAGGGGTGAAGAAGCCCCCGGCCTGAGAAAGAAGGAGGAGTGGGGGAGG[CG]AACAGTCTCGTTGCTGCCTCTGTGTACGCTGAGGGGGGAGGTAAGTTATAAAATGGCGGA	37	X	123094675	TAACTTACCTCCCCCCTCAGCGTACACAGAGGCAGCAACGAGACTGTTCG	KE148108.1	5217663	R				TRUE	STAG2;STAG2;STAG2;STAG2;STAG2	NM_001042749;NM_001042751;NM_001042749;NM_006603;NM_001042750	1stExon;TSS1500;5'UTR;TSS1500;TSS1500	chrX:123093923-123094582	S_Shore					0:50
cg15229668	cg15229668	0081637445	CCTACCTCCTACTCCTAAAATAACTTTCTACCACAAAACTCTTCTTTTCA	0056697554	CCTACCTCCTACTCCTAAAATAACTTTCTACCGCAAAACTCTTCTTTTCG	I	A	Red	CCCCCCTTCCTCCCTACCTCCTACTCCTAGAGTGGCTTTCTACCGCAGGGCTCTTCTTTT[CG]ACTACCCTCGCTGAAGATTTTCTCTTCCTTCCCTCGCCCAACTCTCCCTCGGGGCCTCTA	37	X	123095082	CCTACCTCCTACTCCTAGAGTGGCTTTCTACCGCAGGGCTCTTCTTTTCG	KE148108.1	5218072	F					LOC101928402;STAG2;STAG2;STAG2;STAG2;STAG2	NR_130770;NM_001042750;NM_006603;NM_001042751;NM_001282418;NM_001042749	Body;TSS1500;TSS1500;TSS1500;TSS200;5URT	chrX:123093923-123094582	S_Shore					0:50
cg19488991	cg19488991	0008666221	ACTCCTAAAATAACTTTCTACCACAAAACTCTTCTTTTCAACTACCCTCA	0018749527	ACTCCTAAAATAACTTTCTACCGCAAAACTCTTCTTTTCGACTACCCTCG	I	C	Grn	TCCCTACCTCCTACTCCTAGAGTGGCTTTCTACCGCAGGGCTCTTCTTTTCGACTACCCT[CG]CTGAAGATTTTCTCTTCCTTCCCTCGCCCAACTCTCCCTCGGGGCCTCTACGGAGACCCC	37	X	123095092	ACTCCTAGAGTGGCTTTCTACCGCAGGGCTCTTCTTTTCGACTACCCTCG	KE148108.1	5218082	F					LOC101928402;STAG2;STAG2;STAG2;STAG2;STAG2	NR_130770;NM_001042750;NM_006603;NM_001042751;NM_001282418;NM_001042749	Body;TSS1500;TSS1500;TSS1500;TSS200;5URT	chrX:123093923-123094582	S_Shore					0:50
cg20149693	cg20149693	0028625838	AACTCTTCTTTTCAACTACCCTCACTAAAAATTTTCTCTTCCTTCCCTCA	0029616886	AACTCTTCTTTTCGACTACCCTCGCTAAAAATTTTCTCTTCCTTCCCTCG	I	C	Grn	TTTCTACCGCAGGGCTCTTCTTTTCGACTACCCTCGCTGAAGATTTTCTCTTCCTTCCCT[CG]CCCAACTCTCCCTCGGGGCCTCTACGGAGACCCCCCCCCCCCATGGGTGGCCCAAAATGG	37	X	123095118	GGCTCTTCTTTTCGACTACCCTCGCTGAAGATTTTCTCTTCCTTCCCTCG	KE148108.1	5218108	F					LOC101928402;STAG2;STAG2;STAG2;STAG2;STAG2	NR_130770;NM_001042750;NM_006603;NM_001042751;NM_001282418;NM_001042749	Body;TSS1500;TSS1500;TSS1500;TSS200;5URT	chrX:123093923-123094582	S_Shore					0:50
cg19364311	cg19364311	0086767223	RCAAAACTTTAAACCCCRTTCCCATTTTCTTTTAACCTAAAATTATAAAC			II			CAAGTAGTTCCGCAAAACTTTGAGCCCCGTTCCCATTTTCTTTTGGCCTAGAATTGTGAA[CG]TATTGTTGATTTCGGCCTTTTTTTCCCCCCGTCGCGAGAATGTCTTGTTTTGCCTTTAGT	37	X	123096173	CGTTCACAATTCTAGGCCAAAAGAAAATGGGAACGGGGCTCAAAGTTTTG	KE148108.1	5219163	R					LOC101928402;STAG2;STAG2;STAG2;STAG2;STAG2	NR_130770;NM_001042749;NM_001282418;NM_001042750;NM_006603;NM_001042751	TSS1500;5URT;5URT;5URT;5URT;5URT	chrX:123093923-123094582	S_Shore					0:50
cg19405200	cg19405200	0076805189	TAACAAACACCAACAACTCCCRAACAAACCCTACTAAAACCAAAAATAAC			II			GTGTCAGCACCGCTGCTGGGGGCGGGGGTGGAGGGGAGAAAGAGTCGGGTTACCGAAGTG[CG]TCATTCCTGGCTCTAGCAGGGCCTGCTCGGGAGCTGCTGGTGTTTGTTACTGTCCTCGCA	37	X	123097016	AACAAACACCAGCAGCTCCCGAGCAGGCCCTGCTAGAGCCAGGAATGACG	KE148108.1	5220003	R				TRUE	STAG2;STAG2;STAG2;STAG2	NM_006603;NM_001042749;NM_001042751;NM_001042750	5'UTR;5'UTR;5'UTR;5'UTR	chrX:123093923-123094582	S_Shelf					0:50
cg19646290	cg19646290	0064635545	TTCCAAAACATCTATATCTATATACTTCTCTACAATATTCCRAATCTATC			II			ATATATGCCTTAGTTTTGATGAAAAATATTATTATTTTGCAGCATTTGGATGCCTTATTG[CG]ACAGATCCGGAATATTGTAGAGAAGCACACAGATACAGATGTTTTGGAAGCATGTTCTAA	37	X	123197716	TCCAAAACATCTGTATCTGTGTGCTTCTCTACAATATTCCGGATCTGTCG	KE148108.1	5318999	R					STAG2;STAG2;STAG2;STAG2;STAG2;STAG2;STAG2;STAG2;STAG2;STAG2	NM_001042749;NM_001282418;NM_001042750;NM_006603;NM_001042751;NM_001042749;NM_001282418;NM_001042750;NM_006603;NM_001042751	ExonBnd;ExonBnd;ExonBnd;ExonBnd;ExonBnd;Body;Body;Body;Body;Body							0:50
cg00467547	cg00467547	0094623178	AACTCCTACTTACCACTAAACTAAATAACAACTATTTACTAAAAAACAAC			II			AACCGGCGAGAAGCTCCTGCTTGCCACTGGGCTGGATGGCAGCTATTTGCTGAGGGACAG[CG]AGAGCGTGCCAGGCGTGTACTGCCTATGTGTGCTGTGAGTATGATACGGTGGACATGGGC	37	X	123480594	CGCTGTCCCTCAGCAAATAGCTGCCATCCAGCCCAGTGGCAAGCAGGAGC	KE148108.1	5599896	R				TRUE	SH2D1A;SH2D1A	NM_001114937;NM_002351	1stExon;1stExon							0:50
cg00901034	cg00901034	0090607836	CTCTTTCTACTCTAACTATTATAATTCATCCTCAACTCCTAATTATACTC			II			CTACTTCTTTCCTCTTTCTACTCTGGCTATTGTAATTCATCCTCAGCTCCTGGTTATACT[CG]TGCAGGGTCTCCCTGGAGTTGTATGACTGTCTTGGTTTTCTTCCATCTTCACTCTCATCA	37	X	124097461	TCTTTCTACTCTGGCTATTGTAATTCATCCTCAGCTCCTGGTTATACTCG	KE148108.1	6247446	F					TENM1;TENM1;TENM1	NM_001163279;NM_014253;NM_001163278	1stExon;1stExon;1stExon							0:50
cg10207530	cg10207530	0094784150	AAAACAAATTTTTTAATCTCRAATAACRAAAAAACATTTTTTACACCACC			II			TCGGCTGATGGCTGGGCTGATGTTGCCGTGGCCGCCGCCGCCGCGCTCTAAGGCTGGTCG[CG]GTGGTGCAAAAAATGTTTCTCCGCTACTCGAGACCAAAAAACCTGCCCTGTCTACTGAGC	37	X	124338173	GGGCAGGTTTTTTGGTCTCGAGTAGCGGAGAAACATTTTTTGCACCACCG	KE148108.1	6498282	R				TRUE				chrX:124337265-124338204	Island					0:50
cg05240059	cg05240059	0094730479	AAAAAATAACAACCAAACTCTATAAAAACATAACAACTACTTCTATCACC			II			AACAAAGAAACAAAAGATGACAACCAGGCTCTGTAGGGGCATAGCAACTGCTTCTATCAC[CG]GCTCTCTGTTGGGCTGTTGAGAAAGCAGTAGTGAAAGGATGGGTATAAAACCTGTGTCTT	37	X	124340398	AAAGATGACAACCAGGCTCTGTAGGGGCATAGCAACTGCTTCTATCACCG	KE148108.1	6500497	F				TRUE				chrX:124338904-124339940	S_Shore					0:50
cg14243895	cg14243895	0022756575	CTTCCRCRTCAACCRAAAACTCAAAATCTCTAAAACCAAAAAACTAATAC			II			GGATGGCTGCGCTTCCGCGTCAGCCGAGAGCTCAGGATCTCTAAGACCAAGAAGCTGGTG[CG]ATCGCGGGCGCCCAGACTTCAGTCTGAGGCTCGGCGGCGGCGGCGGCGGCAGCGGTCGTC	37	X	125300078	CGCACCAGCTTCTTGGTCTTAGAGATCCTGAGCTCTCGGCTGACGCGGAA	KE148108.1	7372743	R				TRUE	DCAF12L2	NM_001013628	TSS200	chrX:125299245-125300436	Island					0:50
cg27309655	cg27309655	0068622576	ACATCAACCAAAAACTCAAAATCTCTAAAACCAAAAAACTAATACAATCA	0049785152	GCGTCAACCGAAAACTCAAAATCTCTAAAACCAAAAAACTAATACGATCG	I	C	Grn	GGCTGCGCTTCCGCGTCAGCCGAGAGCTCAGGATCTCTAAGACCAAGAAGCTGGTGCGAT[CG]CGGGCGCCCAGACTTCAGTCTGAGGCTCGGCGGCGGCGGCGGCGGCAGCGGTCGTCCTGG	37	X	125300082	GCGTCAGCCGAGAGCTCAGGATCTCTAAGACCAAGAAGCTGGTGCGATCG	KE148108.1	7372747	F				TRUE	DCAF12L2	NM_001013628	TSS200	chrX:125299245-125300436	Island					0:50
cg16108684	cg16108684	0076707442	ACAATCACACCAACTTCTTAATCTTAAAAATCCTAAACTCTCAACTAACA	0070619212	GCGATCGCACCAACTTCTTAATCTTAAAAATCCTAAACTCTCGACTAACG	I	C	Grn	TGGCGGCGCGTGGCACCCGTGTTGGCCGTGGCGGCGGTGGTGGGGATGGCTGCGCTTCCG[CG]TCAGCCGAGAGCTCAGGATCTCTAAGACCAAGAAGCTGGTGCGATCGCGGGCGCCCAGAC	37	X	125300035	GCGATCGCACCAGCTTCTTGGTCTTAGAGATCCTGAGCTCTCGGCTGACG	KE148108.1	7372700	R				TRUE	DCAF12L2	NM_001013628	TSS200	chrX:125299245-125300436	Island					0:50
cg21484182	cg21484182	0088658403	ATCAACCAAAAACTCAAAATCTCTAAAACCAAAAAACTAATACAATCACA	0098735478	GTCAACCGAAAACTCAAAATCTCTAAAACCAAAAAACTAATACGATCGCG	I	A	Red	CTGCGCTTCCGCGTCAGCCGAGAGCTCAGGATCTCTAAGACCAAGAAGCTGGTGCGATCG[CG]GGCGCCCAGACTTCAGTCTGAGGCTCGGCGGCGGCGGCGGCGGCAGCGGTCGTCCTGGCC	37	X	125300084	GTCAGCCGAGAGCTCAGGATCTCTAAGACCAAGAAGCTGGTGCGATCGCG	KE148108.1	7372749	F				TRUE	DCAF12L2	NM_001013628	TSS200	chrX:125299245-125300436	Island					0:50
cg25086957	cg25086957	0048731177	TCACAATAACTAAACTCCAAACAAATAATATACRACACCAAATATAACAC			II			ACTGTCCCGCAAGAGGGGAATGCGCGCGATGTGGCCTGACTCCACGTCCACCACGAAAAG[CG]TGTTACACTTGGTGCCGCACACCACCTGCCTGGAGTTCAGCCACTGTGACGCGAACACCT	37	X	125686235	CACAGTGGCTGAACTCCAGGCAGGTGGTGTGCGGCACCAAGTGTAACACG	KE148108.1	7762263	R				TRUE	DCAF12L1	NM_178470	1stExon	chrX:125685711-125686941	Island					0:50
cg02936076	cg02936076	0092722845	TCTATCTAAAAAAACCAATATACACTTAATATAATCCTAAAACACCCTTC			II			CCAGGCCACGATCTGTCTGGAGAAACCAGTGTGCACTTGGTGTAATCCTGGGACACCCTT[CG]CTAAGATTAGACATTAAACTTGGCAAGGGATGGGGGATTCGGCAGCGCAGGGAGACCTTT	37	X	125687207	CTGTCTGGAGAAACCAGTGTGCACTTGGTGTAATCCTGGGACACCCTTCG	KE148108.1	7763242	F				TRUE	DCAF12L1	NM_178470	TSS1500	chrX:125685711-125686941	S_Shore					0:50
cg14972889	cg14972889	0066709590	CCCAATATATCACTATATAACTAAAATCACTAAATAACTAAATATACCCC			II			TCATAAAGTTCTTATCCAGTTCTGCTGCTTCAGAGCAGCCAGTCAGGTGGCAGGCGCAAA[CG]GGGCATACTCAGTTACCCAGTGATTTCAGTTACACAGTGATACATTGGGGAGAGAGGGCA	37	X	125687856	CGGGGCATACTCAGTTACCCAGTGATTTCAGTTACACAGTGATACATTGG	KE148108.1	7763898	F				TRUE	DCAF12L1	NM_178470	TSS1500	chrX:125685711-125686941	S_Shore					0:50
cg17480254	cg17480254	0095714864	CTAACTTTACCTTCAAAATTAAACAATTATACTCRATTTTATACTTACAC			II			TATCTCCACCACCTCAGGAAAGCTATTCTGATCAAATTTCTTCATGGCTTGTATTGAAAA[CG]TGTAAGTACAAAACCGAGTACAACTGTTTAATTTTGAAGGCAAAGTCAGTTTGAATTGCT	37	X	125953844	CGTGTAAGTACAAAACCGAGTACAACTGTTTAATTTTGAAGGCAAAGTCA	KE148108.1	8028836	F				TRUE	CXorf64	NM_001122716	1stExon							0:50
cg15348256	cg15348256	0076624306	TACAAAATACTTTAAATTCTATACTTACTCRTTCTCTCAAACRCTAAAAC			II			GAAGGCTCCCAGTGGACAGACCAAACATATAAGAAGGAAACCAGAGATCTGGTGCTATTA[CG]TCCCAGCGTCTGAGAGAACGAGTAAGCACAGAATTCAAAGCATTCTGCAGCCTGAATTTT	37	X	115302004	CGTCCCAGCGTCTGAGAGAACGAGTAAGCACAGAATTCAAAGCATTCTGC	KE148109.1	357740	F					AGTR2;AGTR2	NM_000686;NM_000686	1stExon;5URT							0:50
cg00379151	cg00379151	0003778504	TTTTATCTCTTCTTAATACCAAATCACTCTACTAATATCTAATTCTCAAC			II			ACATACTATGGACTCAGTAAACATTTGCTAAATCAGTTTTGAAAGGGTAGGATGATTGAA[CG]TTGAGAATTAGATATCAGCAGAGTGACCTGGCATTAAGAAGAGACAAAACAATTATTGAC	37	X	115362008	CGTTGAGAATTAGATATCAGCAGAGTGACCTGGCATTAAGAAGAGACAAA	KE148109.1	426499	F	rs5952115	2												0:50
cg16857852	cg16857852	0012623852	AAAAAAAACTCTCTCCTCCCCCTCCTAAATATCCAATAATATCAATTACC			II			AGGAGATTGCTACATGTAGGCTTATCTGGGGAAAAACCAGAGCCTCACTTTAGTCCCTTC[CG]GTAATTGACACTACTGGACACCCAGGAGGGGGAGGAGAGAGCTTCTCTTCATAAATGTTC	37	X	115567695	AGAGAAGCTCTCTCCTCCCCCTCCTGGGTGTCCAGTAGTGTCAATTACCG	KE148109.1	616340	R				TRUE	SLC6A14	NM_007231	TSS200							0:50
cg23686021	cg23686021	0022645537	AAATTCCCATAACTTTAAACTACTACTTAATTTTATTTCTCCTTAATCTC			II			GAAGAAAATGAGGGTTCCCATAACTTTGGGCTGCTGCTTGGTTTTGTTTCTCCTTGGTCT[CG]TCTGTGTGACTCAGGTATACTACAGCATTTTTTTTCATAGAAACATATTAGTTGGAACAT	37	X	115585593	CGAGACCAAGGAGAAACAAAACCAAGCAGCAGCCCAAAGTTATGGGAACC	KE148109.1	633273	R					SLC6A14;SLC6A14	NM_007231;NM_007231	ExonBnd;Body							0:50
cg07468307	cg07468307	0020696853	CCAAATAACAAAAAAACTCRTTTTCCATTTCAATAACATATTATCACCAC			II			ACTGGGAATTTCCAGATAGCAGGAGAGCTCGTTTTCCATTTCAATGGCATGTTGTCACCA[CG]GTACTACAATAACAGTAAAGAGCGTTTCCATAACAGACTACCAACTAAGACTTCCATTCC	37	X	117106802	CAGATAGCAGGAGAGCTCGTTTTCCATTTCAATGGCATGTTGTCACCACG	KE148109.1	2077913	F				TRUE	KLHL13;KLHL13;KLHL13;KLHL13;KLHL13;KLHL13;KLHL13	NM_001168303;NM_001168302;NM_001168299;NM_001168300;NM_001168301;NM_033495;NM_033495	5'UTR;Body;Body;Body;Body;1stExon;5'UTR							0:50
cg12477608	cg12477608	0076725939	CTCAAACTACCTTTAACAACAACTTCAATTTTTAAACCTCCTTAACAATC			II			GGTGTCCAGCAGGGACCACTCCAAAGCTCAACAGCGGGTCCGGTAACCTATAGGGATTAG[CG]ATTGTCAAGGAGGTTCAAAAATTGAAGCTGCTGTCAAAGGCAGCTTGAGGTATTTCATGA	37	X	117107923	TCAAGCTGCCTTTGACAGCAGCTTCAATTTTTGAACCTCCTTGACAATCG	KE148109.1	2079031	R				TRUE	KLHL13;KLHL13;KLHL13;KLHL13;KLHL13;KLHL13	NM_001168303;NM_001168302;NM_001168300;NM_001168299;NM_033495;NM_001168301	5'UTR;Body;TSS200;Body;TSS1500;Body							0:50
cg09144786	cg09144786	0080682874	AACTTAAATAATAAAACATCRTAAATATACRCCAAAATATCCACACCAAC			II			GGGACATTCCGGGCTTGGATAGTAAGACATCGTAAATATACGCCAAAATGTCCACACCAA[CG]TTTCCCGAGAGTATTTCTTTACAAGTAAAAGACCGACTCAAAATCACCCCTCTCAAAACG	37	X	117479692	CGTTGGTGTGGACATTTTGGCGTATATTTACGATGTCTTACTATCCAAGC	KE148109.1	2422097	R				TRUE	WDR44	NM_019045	TSS1500	chrX:117479565-117480488	Island					0:50
cg27557909	cg27557909	0048636151	AAATCRAAAATTTATATCTATAAAATTCTAAACTTACCTTTCAAACATCC			II			CTTACGTGCCTGAGTCGGAGATTTGTATCTGTGGGGTTCTGAGCTTACCTTTCAAACATC[CG]TTTTGGCCTCGGGGACCGTAGATTAAAGGAGCAGTAACAGGAGAAATGTAACTTGTAGTT	37	X	117480893	CGGATGTTTGAAAGGTAAGCTCAGAACCCCACAGATACAAATCTCCGACT	KE148109.1	2423286	R				TRUE	WDR44	NM_019045	Body	chrX:117479565-117480488	S_Shore					0:50
cg21288474	cg21288474	0016646156	AACCCACCAAAAATACATATATATCTACRTATACATTTATATACACATAC			II			ATTTTTTCCAGCAGAAATGCAGTATCCATTTCTAACCTCCCAAATATATATATATATGTA[CG]TATGTGTATATAAATGTATACGTAGATATATATGTATTTTTGGTGGGTTTAATTTTTTTC	37	X	117520383	ACCCACCAAAAATACATATATATCTACGTATACATTTATATACACATACG	KE148109.1	2462350	R				TRUE	WDR44;MIR1277	NM_019045;NR_031685	Body;Body							0:50
cg11566231	cg11566231	0020810598	TACTCCAAAACCTAATATAATAACTAATACAAAAAAACCTATTCCAACAC			II			CCAAGACACCTTACTCCAGAGCCTGATATAGTGGCTAGTACAAAGAAGCCTGTTCCAGCA[CG]CCCACCTCCTCCAACTAATTTCCCACCTCCTAGACCCCCACCTCCTTCTCGACCTGCTCC	37	X	117527111	ACTCCAGAGCCTGATATAGTGGCTAGTACAAAGAAGCCTGTTCCAGCACG	KE148109.1	2469031	F					WDR44;WDR44;WDR44	NM_001184966;NM_001184965;NM_019045	Body;Body;Body							0:50
cg00112256	cg00112256	0076714589	CAAACTTACTAAACCATTTAATAAATTTACACACTTCAACCATAACAACA	0099803443	CAAACTTACTAAACCGTTTAATAAATTTACGCACTTCGACCATAACAACG	I	A	Red	CGGGGCAGTGAGTCCACCCGCCCGCCGAGGTCCGCCCGCCCGCCGAGACCCGCCCGCCGC[CG]CTGCCATGGCCGAAGTGCGCAAATTCACCAAACGGCTCAGCAAGCCTGGCACGGCGGCTG	37	X	117629928	CAGGCTTGCTGAGCCGTTTGGTGAATTTGCGCACTTCGGCCATGGCAGCG	KE148109.1	2574612	R				TRUE	DOCK11;DOCK11	NM_144658;NM_144658	5'UTR;1stExon	chrX:117629624-117630776	Island					0:50
cg22144617	cg22144617	0089667599	AACTAACTACTATACTAAAATCTTCTCAATAAATCTTTTCAAAACTACCC			II			AGCAAGTCTTTCCTTGTGGAGAGAAAACAGCACAAAACAGTGAGCTCATTAGTATCACAA[CG]GGCAGCTTTGAAAAGATTCATTGAGAAGACTCCAGCACAGTAGTCAGCCTTGTGCTATCT	37	X	114860377	CGGGCAGCTTTGAAAAGATTCATTGAGAAGACTCCAGCACAGTAGTCAGC	KE148109.1	2604931	R					PLS3;PLS3;PLS3;PLS3;PLS3	NM_001136025;NM_001172335;NM_005032;NM_001282337;NM_001282338	Body;Body;Body;Body;Body							0:50
cg08990057	cg08990057	0055766539	AATCRAACCAAACCCAAAACTCTACRACTTTACRTAAATACTTTATAAAC			II			TGGTCGGCGGCAGTCGGGCCAGACCCAGGACTCTGCGACTTTACGTAAGTGCTTTGTAGG[CG]CCGGCGGGCACTAGGGGAGCGGGTTTCCTGGGCGTGGGCAGGAGTGGGTCCCGGGGAGAG	37	X	114795604	GTCGGGCCAGACCCAGGACTCTGCGACTTTACGTAAGTGCTTTGTAGGCG	KE148109.1	2679885	R				TRUE	PLS3	NM_005032	5'UTR	chrX:114795414-114796228	Island					0:50
cg26744874	cg26744874	0032698981	AAAACCTCATTATCAATCCTATAATCTTTTCATCCRTAATAAAATAAACC			II			CTCCGCAGGGGCCACCCCACATGGACTCGGGAACCGCCGAGCTTCACCCACAAGGGCCCA[CG]GCCCATCCTATCACGGATGAAAAGATTACAGGACTGACAATGAGGCCCTGGAGGGATCTG	37	1	149765011	CGGCCCATCCTATCACGGATGAAAAGATTACAGGACTGACAATGAGGCCC	KE148049.1	345858	F	rs587604154	46			HIST2H2BF	NM_001161334	Body	chr1:149764128-149764989	S_Shore					0:50
cg20961007	cg20961007	0059744276	ACATCAAATCCCTCCAAAACCTCATTATCAATCCTATAATCTTTTCATCC			II			CCCACATGGACTCGGGAACCGCCGAGCTTCACCCACAAGGGCCCACGGCCCATCCTATCA[CG]GATGAAAAGATTACAGGACTGACAATGAGGCCCTGGAGGGATCTGATGCAGCTGGCGGGG	37	1	149765026	CGGATGAAAAGATTACAGGACTGACAATGAGGCCCTGGAGGGATCTGATG	KE148049.1	345873	F	rs587604154	31		TRUE	HIST2H2BF	NM_001161334	Body	chr1:149764128-149764989	S_Shore					0:50
cg13454251	cg13454251	0081773339	TAAATAAATAACTCTAAAAAAAACCTTTAAAATCAAACAACCRACRACTC			II			TTTCTAGTGATTAGGTGGGTGGCTCTGAAAAGAGCCTTTGGAGTCAAGCAGCCGGCGACT[CG]AGCGAGCGAGCGCCAGGTCCCGGCAGGGACTCACTTGGAGCTGGTGTACTTGGTGACCGC	37	1	149857778	AGGTGGGTGGCTCTGAAAAGAGCCTTTGGAGTCAAGCAGCCGGCGACTCG	KE148049.1	389250	F				TRUE	HIST2H2BE;HIST2H2AC;HIST2H2BE	NM_003528;NM_003517;NM_003528	1stExon;TSS1500;3'UTR	chr1:149857769-149859470	Island					0:50
cg06776953	cg06776953	0079713890	ATAATATCAAACCTCTTAATTACTTATTCTTACCAAACTTATAACTCTCC			II			GGTGAATGAGTATGGTGTCAAGCCTCTTAATTACTTGTTCTTGCCAGGCTTGTGACTCTC[CG]TTTTCTTGGGCAACAGGACAGCCTGGATATTGGGCAAGACGCCGCCCTGGGCAATGGTGA	37	1	149859104	CGGAGAGTCACAAGCCTGGCAAGAACAAGTAATTAAGAGGCTTGACACCA	KE148049.1	390577	R	rs371300753	44		TRUE	HIST2H2AB;HIST2H2BE	NM_175065;NM_003528	1stExon;TSS1500	chr1:149857769-149859470	Island					0:50
cg09897416	cg09897416	0042795860	ACAACTAATTACAAATAACAAAAAATAATACACATCTTCTTATTATCCCA	0035606131	ACGACTAATTACAAATAACGAAAAATAATACGCGTCTTCTTATTATCCCG	I	A	Red	TCGTCATTCCTCACGGCTAGTTGCAGATGGCGAGGGATGATGCGCGTCTTCTTGTTGTCC[CG]AGCCGCGTTGCCCGCCAGCTCCAGAATTTCCGCGGTCAGGTACTCGAGGACCGCCGCCAG	37	1	149859252	CGGGACAACAAGAAGACGCGCATCATCCCTCGCCATCTGCAACTAGCCGT	KE148049.1	390725	R	rs148089352	27		TRUE	HIST2H2AB;HIST2H2BE	NM_175065;NM_003528	1stExon;TSS1500	chr1:149857769-149859470	Island					0:50
cg09169269	cg09169269	0041773581	TCTCCTTATAAAAAAAACTATAACTACAATTTTAACCRTAATATCAAAAC			II			AGACCAGCGCGGGACGAGCGCGACTTGGCCTTAGCGCGGGCCTTGCCTCCCTGCTTTCCG[CG]TCCTGACATTACGGCTAAAATTGCAGTTACAGCTTCTTTTACAAGGAGAAGAATGTGGAA	37	1	149859456	CTCCTTGTAAAAGAAGCTGTAACTGCAATTTTAGCCGTAATGTCAGGACG	KE148049.1	390929	R	rs180935690;rs587626829	21;47		TRUE	HIST2H2AB;HIST2H2BE	NM_175065;NM_003528	1stExon;TSS1500	chr1:149857769-149859470	Island					0:50
cg23343444	cg23343444	0090650244	CTTTCCACATTCTTCTCCTTATAAAAAAAACTATAACTACAATTTTAACC			II			ACGAGCGCGACTTGGCCTTAGCGCGGGCCTTGCCTCCCTGCTTTCCGCGTCCTGACATTA[CG]GCTAAAATTGCAGTTACAGCTTCTTTTACAAGGAGAAGAATGTGGAAAGAATAACCAATT	37	1	149859469	CGGCTAAAATTGCAGTTACAGCTTCTTTTACAAGGAGAAGAATGTGGAAA	KE148049.1	390942	F	rs180935690;rs587626829	8;34		TRUE	HIST2H2AB;HIST2H2BE	NM_175065;NM_003528	TSS200;TSS1500	chr1:149857769-149859470	Island					0:50
cg24432276	cg24432276	0064656284	TATACTTTATAAACTTCCTAAAAACACTAACAATACTTCCTAAAAATATC			II			GCCTCTCCCCCTTACCAAGCATTCTGAGCCTGCCGATCTTGTCCATGAGCAGGGCAGACA[CG]ATATTCCCAGGAAGCACTGCCAGTGTCCCCAGGAAGCTCACAAAGTATACCATGTAGGCA	37	1	149878247	ATACTTTGTGAGCTTCCTGGGGACACTGGCAGTGCTTCCTGGGAATATCG	KE148049.1	405742	R	rs587665200	20			SV2A;SV2A	NM_001278719;NM_014849	1stExon;Body							0:50
cg03062662	cg03062662	0042618522	TCCAAATTCTCCCATTAATAATCTTAACTACTTATTCATTCTTTCTATCC			II			GTGTGACTTTGTCCAAGTTCTCCCATTAATAGTCTTAGCTGCTTATTCATTCTTTCTGTC[CG]TGCTAGCTGACTATAAGCAGTAGCGATGCCGTGGACTTAGGAAATTTTTCTGAGAAAAAC	37	1	149878675	CGGACAGAAAGAATGAATAAGCAGCTAAGACTATTAATGGGAGAACTTGG	KE148049.1	406170	R	rs587712455	33			SV2A;SV2A	NM_001278719;NM_014849	TSS200;Body							0:50
cg08238539	cg08238539	0078635908	CTATTATCTATTTCCATTATCCTTAACTCTTCAACTACTATAACCTAACC			II			CTTTGGTGCGGGATGCGTAGTCCACTGCCTGGAGATGGCGGATCATGTCAGGAAACCAGA[CG]GTCAGGCCATAGTAGCTGAAGAGTCAAGGACAATGGAAACAGACAACAGGGCTTCAGACA	37	1	149879742	CGGTCAGGCCATAGTAGCTGAAGAGTCAAGGACAATGGAAACAGACAACA	KE148049.1	407230	F	rs139928621	1			SV2A;SV2A;SV2A	NM_001278719;NM_014849;NM_014849	TSS1500;ExonBnd;Body							0:50
cg14474539	cg14474539	0009782364	TACTCTCCTAACCTCACTATCCAAAATTCRATTAAAAACCCAAAAATAAC			II			AAGTGGCCAAATGCTCTCCTGACCTCACTGTCCAGAATTCGGTTAGGGACCCAGAAGTAA[CG]GGGGAGGCTGTGAAATGAGAGTGATATTACAGTTTGGCTCAGTGACTTCATTATAATGGA	37	1	149905827	GCTCTCCTGACCTCACTGTCCAGAATTCGGTTAGGGACCCAGAAGTAACG	KE148049.1	432966	F	rs114172447	2			MTMR11;MTMR11;MTMR11;MTMR11	NM_181873;NM_001145862;NM_181873;NM_001145862	Body;Body;ExonBnd;ExonBnd							0:50
cg05750047	cg05750047	0034626536	AACATTATTACCTAAAAAACATCTAAAAACCAAACAACTACTAAACTAAC			II			GAGAGTGATAGGGCATTATTACCTGGGAGGCATCTGGAGGCCAGGCAACTGCTAGGCTGA[CG]ACTCCTGGGCTCCGGCATCCTATTTTCCTGGACAGACTTTGGTCCAGAGGGTTGAGGGGG	37	1	149908085	CGTCAGCCTAGCAGTTGCCTGGCCTCCAGATGCCTCCCAGGTAATAATGC	KE148049.1	435244	R				TRUE	MTMR11;MTMR11;MTMR11	NM_001145862;NM_181873;NM_181873	Body;5'UTR;1stExon							0:50
cg00339782	cg00339782	0058657181	AAAAACATCTAAAAACCAAACAACTACTAAACTAACRACTCCTAAACTCC			II			ATTATTACCTGGGAGGCATCTGGAGGCCAGGCAACTGCTAGGCTGACGACTCCTGGGCTC[CG]GCATCCTATTTTCCTGGACAGACTTTGGTCCAGAGGGTTGAGGGGGGTCTAGAGTTAACC	37	1	149908099	GAGGCATCTGGAGGCCAGGCAACTGCTAGGCTGACGACTCCTGGGCTCCG	KE148049.1	435258	F	rs200112745	1		TRUE	MTMR11;MTMR11;MTMR11	NM_001145862;NM_181873;NM_181873	Body;5'UTR;1stExon							0:50
cg00777271	cg00777271	0091668940	CCCCATCTCTAACTCCTCCTTCTAAAAAACAATATTAAAACTCTAACCCC			II			CTTCTCCTTACCCCCATCTCTGGCTCCTCCTTCTGGGGGGCAATGTTGAAACTCTGGCCC[CG]GCCCCCCCACCACATTTCTCTGGCTCCATCCGGGGACACAGCAGTTAAGGGTGGGAAACC	37	1	149908524	CCCATCTCTGGCTCCTCCTTCTGGGGGGCAATGTTGAAACTCTGGCCCCG	KE148049.1	435684	F				TRUE	MTMR11;MTMR11	NM_001145862;NM_181873	1stExon;TSS1500							0:50
cg26645700	cg26645700	0099679534	AAAAAAATATATCCAACCCAACCTAAAAAATCTCCTCRAAAACTTCAATC			II			TGGGGGTCCTTGGAAAGGTGTGTCCAGCCCAGCCTGAGAAGTCTCCTCGGAAACTTCAGT[CG]ACTCTGGAGAGGGCGGGAGAGATGCCCAACCCCTTAAAGGAGAATACACACAATTCTGGA	37	1	149908766	GAAAGGTGTGTCCAGCCCAGCCTGAGAAGTCTCCTCGGAAACTTCAGTCG	KE148049.1	435926	F	rs74124095	50			MTMR11;MTMR11;MTMR11	NM_181873;NM_001145862;NM_001145862	TSS1500;1stExon;5URT							0:50
cg16698116	cg16698116	0068694924	ATAAACCRAAAACTACRTAATCTCACTCTTCTCATAATTACTAAATTAAC			II			CAAGCTAAAAATACGCCGGCCCAGTAAACAAATCCCATTCCATCCCGACCGGAGCCACAC[CG]TTAACCTAGTAATTATGAGAAGAGTGAGATCACGCAGCCCCCGGCTTACTCATCATCAGC	37	1	149981734	TAAGCCGGGGGCTGCGTGATCTCACTCTTCTCATAATTACTAGGTTAACG	KE148049.1	511847	R	rs150594284;rs587630009	1;46		TRUE	OTUD7B	NM_020205	5'UTR	chr1:149982153-149982860	N_Shore					0:50
cg17113878	cg17113878	0098777280	CTTCAAAATACAACATAATCTAATTTCTACCATTTCTCCAACCTCATTTC			II			TTAATTGTAGCCTTCAAGGTGCAGCATGGTCTGGTTTCTACCATTTCTCCAGCCTCATTT[CG]AACCATCCCCCTTTTGCACTCTGCATCTTAATCACCCTGTGTATATCAATCCGCTATATT	37	1	150042035	TTCAAGGTGCAGCATGGTCTGGTTTCTACCATTTCTCCAGCCTCATTTCG	KE148049.1	572483	F	rs587745177;rs587624185	37;34		TRUE	VPS45	NM_007259	Body	chr1:150039324-150039815	S_Shelf					0:50
cg07759237	cg07759237	0002789299	ATAAATTCCAAATAAAACTTAAACTTCCTACCACCTAAATATCTTTTCCC			II			CCTTCCCTCCACTGGGCTCCAGCGCTGTAGAGAGGGTGGGGTTTTTACCTATCAGTATAG[CG]GGAAAAGATACCCAGGTGGCAGGAAGTTTAAGCCTCACCTGGAACTTATATTGAAAGCCA	37	1	150121302	CGGGAAAAGATACCCAGGTGGCAGGAAGTTTAAGCCTCACCTGGAACTTA	KE148049.1	654951	F	rs149891470	10			PLEKHO1;PLEKHO1;PLEKHO1;PLEKHO1	NM_001304722;NM_001304724;NM_016274;NM_001304723	TSS1500;TSS1500;TSS1500;TSS1500	chr1:150121695-150123078	N_Shore					0:50
cg19583621	cg19583621	0040784274	ACATTACAAATTCAAAATAAAAAACAAATCACAAAACCACAACTCAAACA	0016649854	ACGTTACGAATTCAAAATAAAAAACGAATCGCGAAACCGCAACTCGAACG	I	C	Grn	TTCGAAGCCGCCTTCTTCCCCCTCCGTGAGTCAGAAACAAAGGCGGGGGGGCGGGGGGAG[CG]CCCGAGCTGCGGCTCCGCGATTCGCCCTTTATTCTGAACTCGCAACGTCAGCGGCCCGCG	37	1	150122012	CGCCCGAGCTGCGGCTCCGCGATTCGCCCTTTATTCTGAACTCGCAACGT	KE148049.1	655632	F					PLEKHO1;PLEKHO1;PLEKHO1;PLEKHO1	NM_001304723;NM_016274;NM_001304722;NM_001304724	TSS1500;TSS200;5URT;5URT	chr1:150121695-150123078	Island					0:50
cg14601938	cg14601938	0059717971	ACTAACATTACAAATTCAAAATAAAAAACAAATCACAAAACCACAACTCA	0013763916	GCTAACGTTACGAATTCAAAATAAAAAACGAATCGCGAAACCGCAACTCG	I	A	Red	AAGCCGCCTTCTTCCCCCTCCGTGAGTCAGAAACAAAGGCGGGGGGGCGGGGGGAGCGCC[CG]AGCTGCGGCTCCGCGATTCGCCCTTTATTCTGAACTCGCAACGTCAGCGGCCCGCGGATG	37	1	150122016	GCTGACGTTGCGAGTTCAGAATAAAGGGCGAATCGCGGAGCCGCAGCTCG	KE148049.1	655636	R				TRUE	PLEKHO1	NM_016274	TSS200	chr1:150121695-150123078	Island					0:50
cg22122056	cg22122056	0012715885	ACAAACCACTAACATTACAAATTCAAAATAAAAAACAAATCACAAAACCA	0046675859	GCGAACCGCTAACGTTACGAATTCAAAATAAAAAACGAATCGCGAAACCG	I	C	Grn	CTTCTTCCCCCTCCGTGAGTCAGAAACAAAGGCGGGGGGGCGGGGGGAGCGCCCGAGCTG[CG]GCTCCGCGATTCGCCCTTTATTCTGAACTCGCAACGTCAGCGGCCCGCGGATGGAGCTGC	37	1	150122023	CGGCTCCGCGATTCGCCCTTTATTCTGAACTCGCAACGTCAGCGGCCCGC	KE148049.1	655643	F	rs372730107;rs587679792	49;51			PLEKHO1;PLEKHO1;PLEKHO1;PLEKHO1	NM_001304723;NM_016274;NM_001304722;NM_001304724	TSS1500;TSS200;5URT;5URT	chr1:150121695-150123078	Island					0:50
cg23669159	cg23669159	0040707173	CATATATATACAAATACAAATACAAAAAAAACCAACCTTAAATAAAACCA	0068677992	CGTATATATACGAATACGAATACGAAAAAAACCGACCTTAAATAAAACCG	I	A	Red	GGAGCGGGCGTGCGTGTGTGTGCGAGTGCGAATGCGAGGGAGGCCGGCCTTGAGTGAAAC[CG]GAGCTACAAAGAAGGGGAGAGTCCGGGAGCGGGAGGGCGCGAGGGAGGAGCGGCGGCGCC	37	1	150122278	CGTGTGTGTGCGAGTGCGAATGCGAGGGAGGCCGGCCTTGAGTGAAACCG	KE148049.1	655898	F	rs76541931	11		TRUE	PLEKHO1;PLEKHO1	NM_016274;NM_016274	1stExon;5'UTR	chr1:150121695-150123078	Island					0:50
cg25464140	cg25464140	0082662843	TACTCTAACTCAAAATCCAACAAAAACCAAAAAAAATCCTTAACCTTTCA	0020757285	TACTCTAACTCAAAATCCGACGAAAACCGAAAAAAATCCTTAACCTTTCG	I	C	Grn	AGGAAACTGGAGGAGACTCAGGAGCTTCTGGCAGAGGTTCAGGGACTGGGAGATGGGAAG[CG]AAAGGCCAAGGACCCCCCTCGGTCTCCGCCGGATTCTGAGTCAGAGCAGCTGCTGCTGGA	37	1	150131488	TGCTCTGACTCAGAATCCGGCGGAGACCGAGGGGGGTCCTTGGCCTTTCG	KE148049.1	665149	R	rs150064768;rs587674656;rs202040526;rs375787778	1;14;17;32			PLEKHO1;PLEKHO1;PLEKHO1;PLEKHO1	NM_001304723;NM_001304722;NM_001304724;NM_016274	Body;Body;Body;Body							0:50
cg01371477	cg01371477	0003721539	TTTATATATACATAAAAACTTAACTCCTTTCRACTTTCATCRAATCRAAC			II			CCGGGAGCGAAGCGGCGGAGCGCCCCCACCAGCCCGCTTCCCGCCCCCACGAGGTCAGGA[CG]CCCGACTCGATGAAAGCCGAAAGGAGCTAAGCCCCCATGCACACACAAAAACGCCCCTAG	37	1	150207822	CGCCCGACTCGATGAAAGCCGAAAGGAGCTAAGCCCCCATGCACACACAA	KE148049.1	740112	F	rs587621968;rs587700839;rs183368405;rs587652198;rs587707390	5;10;12;33;39		TRUE	ANP32E;ANP32E;ANP32E	NM_001136479;NM_001136478;NM_030920	TSS1500;Body;Body	chr1:150206971-150207842	Island					0:50
cg19511900	cg19511900	0068686874	RCAATTCCTTCCCCTTCAATAACTACTCAAAAACTAAACCTCCATAACAC			II			CACACACACCCGCAGTTCCTTCCCCTTCAATGGCTGCTCAGAGACTGAGCCTCCATGACA[CG]GCACCGCCAACCCCCTGGCCTACACTCCACCCACCTCCCAAACGTGTTGGTTGATTCTTC	37	1	150208475	CAGTTCCTTCCCCTTCAATGGCTGCTCAGAGACTGAGCCTCCATGACACG	KE148049.1	740771	F					ANP32E;ANP32E;ANP32E;ANP32E;ANP32E;ANP32E;ANP32E;ANP32E;ANP32E	NM_001136478;NM_001280560;NM_001280559;NM_030920;NM_001136478;NM_001280560;NM_001280559;NM_030920;NM_001136479	1stExon;1stExon;1stExon;1stExon;5URT;5URT;5URT;5URT;TSS1500	chr1:150206971-150207842	S_Shore					0:50
cg17675141	cg17675141	0053660115	CTTCCCCTTCAATAACTACTCAAAAACTAAACCTCCATAACACAACACCA	0088782476	CTTCCCCTTCAATAACTACTCAAAAACTAAACCTCCATAACACGACACCG	I	C	Grn	CACCCGCAGTTCCTTCCCCTTCAATGGCTGCTCAGAGACTGAGCCTCCATGACACGGCAC[CG]CCAACCCCCTGGCCTACACTCCACCCACCTCCCAAACGTGTTGGTTGATTCTTCAGCGTC	37	1	150208481	CTTCCCCTTCAATGGCTGCTCAGAGACTGAGCCTCCATGACACGGCACCG	KE148049.1	740777	F	rs587726053	6			ANP32E;ANP32E;ANP32E;ANP32E;ANP32E;ANP32E;ANP32E;ANP32E;ANP32E	NM_001136478;NM_001280560;NM_001280559;NM_030920;NM_001136478;NM_001280560;NM_001280559;NM_030920;NM_001136479	1stExon;1stExon;1stExon;1stExon;5URT;5URT;5URT;5URT;TSS1500	chr1:150206971-150207842	S_Shore					0:50
cg27589731	cg27589731	0087761567	TCTCTAACRAAAAATTTAAAATATACATTCCAATCRAAATTTCCAATCCC			II			GGGTTTCACATTCTCTAACGAGGGATTTAGGATGTACATTCCAATCGGGATTTCCAGTCC[CG]TGGGGAGCAAACATCAGTTCACATTCCTGAGACGTGCAGCCTCCATGCTCCACGGACGCA	37	1	150229143	CGGGACTGGAAATCCCGATTGGAATGTACATCCTAAATCCCTCGTTAGAG	KE148049.1	765765	R	rs587705193;rs587762287	17;1		TRUE	CA14	NM_012113	TSS1500							0:50
cg12317021	cg12317021	0080701581	TTAAATAACCAATTAAACATACAAAATAACCCCACTCRAAACTAAAACRC			II			AAGGAAGAGCTCACCCCAGCTGGGCTCCTGAGCCAGGGCCAGGGCTCCAGTGAAACTTGC[CG]CGCTCCAGCTCCGAGTGGGGCCATCCTGCATGCCTAATTGGCTATTTAAGGAGCTGTTCA	37	1	150230093	CGCGCTCCAGCTCCGAGTGGGGCCATCCTGCATGCCTAATTGGCTATTTA	KE148049.1	766705	F	rs587711771;rs587751082	29;43			CA14	NM_012113	TSS200							0:50
cg08678949	cg08678949	0001601148	CCTTAAATAACCAATTAAACATACAAAATAACCCCACTCRAAACTAAAAC			II			GGAAGAGCTCACCCCAGCTGGGCTCCTGAGCCAGGGCCAGGGCTCCAGTGAAACTTGCCG[CG]CTCCAGCTCCGAGTGGGGCCATCCTGCATGCCTAATTGGCTATTTAAGGAGCTGTTCACC	37	1	150230095	CTTAAATAGCCAATTAGGCATGCAGGATGGCCCCACTCGGAGCTGGAGCG	KE148049.1	766707	R	rs587711771;rs587751082	27;41			CA14	NM_012113	TSS200							0:50
cg25242918	cg25242918	0032770290	AATAAACAACTCCTTAAATAACCAATTAAACATACAAAATAACCCCACTC			II			CCCCAGCTGGGCTCCTGAGCCAGGGCCAGGGCTCCAGTGAAACTTGCCGCGCTCCAGCTC[CG]AGTGGGGCCATCCTGCATGCCTAATTGGCTATTTAAGGAGCTGTTCACCAGCAGCCCAGG	37	1	150230106	GTGAACAGCTCCTTAAATAGCCAATTAGGCATGCAGGATGGCCCCACTCG	KE148049.1	766718	R	rs587711771;rs587751082	16;30			CA14	NM_012113	TSS200							0:50
cg15475586	cg15475586	0099629562	TCCCTTAACTCACCATAAACCATCTAACRAATAAAAATAAATAATCTTCC			II			TCCAGTCCCTCTCCCTTGGCTCACCATAGGCCATCTGGCGGATGGAGATGGGTGATCTTC[CG]TCCTCACTCAGCGATGCTAACCCCTCATCTGCCTTCCTGGGGTGGGGTGGGGTAGGGGAA	37	1	150240152	CGGAAGATCACCCATCTCCATCCGCCAGATGGCCTATGGTGAGCCAAGGG	KE148049.1	776694	R					APH1A;APH1A;APH1A;APH1A;APH1A;APH1A;APH1A	NM_001077628;NM_001243772;NM_016022;NM_001243771;NR_045035;NR_045034;NR_045033	Body;Body;Body;Body;Body;Body;Body	chr1:150241047-150241654	N_Shore					0:50
cg07283604	cg07283604	0003750487	CCTCCTAATTTTTAATACTACTATCTCTATCCTTCTACAAAAAATATTCC			II			TGCCCCTCTCCCCTCCAGACCACTCCATCTTCTTACTTAAGCAGCTTGTAGTAGGCAAAG[CG]GAACACCTCCTGTAGAAGGACAGAGACAGCAGCACCAAAAATCAGGAGGCCGTACTGGAG	37	1	150240381	CGGAACACCTCCTGTAGAAGGACAGAGACAGCAGCACCAAAAATCAGGAG	KE148049.1	776923	F					APH1A;APH1A;APH1A;APH1A;APH1A;APH1A;APH1A;APH1A;APH1A	NM_001077628;NM_001243772;NM_016022;NM_001243771;NM_001243772;NR_045033;NR_045035;NR_045034;NR_045033	Body;Body;Body;Body;ExonBnd;ExonBnd;Body;Body;Body	chr1:150241047-150241654	N_Shore					0:50
cg07539230	cg07539230	0068702985	CTCTATAATCTAATTCATCTTAATCCATATAACCRACCRATCAAATACCC			II			AACACCTCCTGTAGAAGGACAGAGACAGCAGCACCAAAAATCAGGAGGCCGTACTGGAGC[CG]GGCATCTGACCGGTCGGTCACATGGACCAAGATGAACCAGACCACAGAGGCCAGGAGCAG	37	1	150240444	CGGGCATCTGACCGGTCGGTCACATGGACCAAGATGAACCAGACCACAGA	KE148049.1	776986	F					APH1A;APH1A;APH1A;APH1A;APH1A;APH1A;APH1A	NM_001077628;NM_001243772;NM_016022;NM_001243771;NR_045035;NR_045034;NR_045033	Body;Body;Body;Body;Body;Body;Body	chr1:150241047-150241654	N_Shore					0:50
cg00988069	cg00988069	0037736868	CCTACTCCTAACCTCTATAATCTAATTCATCTTAATCCATATAACCRACC			II			AGAAGGACAGAGACAGCAGCACCAAAAATCAGGAGGCCGTACTGGAGCCGGGCATCTGAC[CG]GTCGGTCACATGGACCAAGATGAACCAGACCACAGAGGCCAGGAGCAGGGAGACCAGCCA	37	1	150240456	CGGTCGGTCACATGGACCAAGATGAACCAGACCACAGAGGCCAGGAGCAG	KE148049.1	776998	F					APH1A;APH1A;APH1A;APH1A;APH1A;APH1A;APH1A	NM_001077628;NM_001243772;NM_016022;NM_001243771;NR_045035;NR_045034;NR_045033	Body;Body;Body;Body;Body;Body;Body	chr1:150241047-150241654	N_Shore					0:50
cg01969956	cg01969956	0072750191	TCTCCCTACTCCTAACCTCTATAATCTAATTCATCTTAATCCATATAACC			II			GGACAGAGACAGCAGCACCAAAAATCAGGAGGCCGTACTGGAGCCGGGCATCTGACCGGT[CG]GTCACATGGACCAAGATGAACCAGACCACAGAGGCCAGGAGCAGGGAGACCAGCCAGAAA	37	1	150240460	CGGTCACATGGACCAAGATGAACCAGACCACAGAGGCCAGGAGCAGGGAG	KE148049.1	777002	F					APH1A;APH1A;APH1A;APH1A;APH1A;APH1A;APH1A	NM_001077628;NM_001243772;NM_016022;NM_001243771;NR_045035;NR_045034;NR_045033	Body;Body;Body;Body;Body;Body;Body	chr1:150241047-150241654	N_Shore					0:50
cg18107697	cg18107697	0004722872	AAATACAATATATCRCTAATAAAACCTTCATCTATAATAACAAAAAAATC			II			TAATAAACATGGAATACAGTATATCGCTAATGAAGCCTTCATCTGTAATGACAAGAGAAT[CG]GAGAGAAGCAAAAGGAGCCTGGAGAGAAATGTTAGGAAGGCATTTTGAAAGAGTCCGGGA	37	1	150241941	AATACAGTATATCGCTAATGAAGCCTTCATCTGTAATGACAAGAGAATCG	KE148049.1	778482	F				TRUE	APH1A;APH1A	NM_016022;NM_001077628	TSS1500;TSS1500	chr1:150241047-150241654	S_Shore					0:50
cg12149703	cg12149703	0012604964	TTTTACTTCTCTCCRATTCTCTTATCATTACAAATAAAAACTTCATTAAC			II			ACATTAAAAAGTAGGAGCTCTTCGGACAGACTAGTATAATAAACATGGAATACAGTATAT[CG]CTAATGAAGCCTTCATCTGTAATGACAAGAGAATCGGAGAGAAGCAAAAGGAGCCTGGAG	37	1	150241905	CGCTAATGAAGCCTTCATCTGTAATGACAAGAGAATCGGAGAGAAGCAAA	KE148049.1	778446	F					APH1A;APH1A;APH1A;APH1A;APH1A;APH1A;APH1A	NM_001077628;NM_016022;NM_001243771;NM_001243772;NR_045035;NR_045034;NR_045033	TSS1500;TSS1500;TSS1500;TSS1500;TSS1500;TSS1500;TSS1500	chr1:150241047-150241654	S_Shore					0:50
cg03763518	cg03763518	0007757964	CATCAAAACCCCCTTTTACCTCTCAATCTAAACAACTCTAACTAAAAACC			II			AAACATGTTTGCATCAAAACCCCCTTTTGCCTCTCAATCTGGGCAGCTCTGGCTGGGGAC[CG]GCAGTAACCGGAGATCTAGTCAGTCAGCCAGTAGGCGGGGAGTTCTGCCCCCTGGGAGGA	37	1	150245044	ATCAAAACCCCCTTTTGCCTCTCAATCTGGGCAGCTCTGGCTGGGGACCG	KE148049.1	781266	F	rs587733828;rs587629696;rs587639352	48;39;1		TRUE	C1orf54	NM_024579	TSS200	chr1:150241047-150241654	S_Shelf					0:50
cg25700305	cg25700305	0090735482	ATTCACACAACCATATTTACCACTTTCTTAAAAACTAAACACATACATCA	0032798202	ATTCGCGCAACCGTATTTACCACTTTCTTAAAAACTAAACGCATACGTCG	I	C	Grn	ATAGGTTTAGCCTGGGAAATAGAAAGCAAGGAAATTGCTCAGGGAAACTTTTCGGTTCTG[CG]ACGCATGCGTTCAGCCTCCAAGAAAGTGGCAAATACGGCTGCGCGAATTGGCGGCCCGGC	37	1	150293844	ATTCGCGCAGCCGTATTTGCCACTTTCTTGGAGGCTGAACGCATGCGTCG	KE148049.1	819633	R					PRPF3	NM_004698	TSS200	chr1:150293835-150294140	Island					0:50
cg09021520	cg09021520	0032806866	TTCAAACTCCATCTCAAAAACTAAAATTTATAAAATAAATAATAACCCCA	0071810521	TTCGAACTCCGTCTCAAAAACTAAAATTTATAAAATAAATAATAACCCCG	I	A	Red	TCCGGTGTAACGTTCGGGCTCCGTCTCAGGGGCTGAAGTTTGTGAGGTGAGTAGTGGCCC[CG]GGCCCACAGAGGGTAATTCCAGTCCGCGCCACTGTGGCCGGGGACTCAGTCCAAGGGGAG	37	1	150294056	TTCGGGCTCCGTCTCAGGGGCTGAAGTTTGTGAGGTGAGTAGTGGCCCCG	KE148049.1	819845	F				TRUE	PRPF3	NM_004698	5'UTR	chr1:150293835-150294140	Island					0:50
cg04861468	cg04861468	0011760956	ACTAAAAAAACTCRTATTTTACAAAAACATATCCTCRACCAAAAACRAAC			II			CACCCCACACAATATATTATGGGAGAGTCCTTTTTCTTGAACTGTAGGAGTTCCAGGAAG[CG]CTCGCCCCTGGCCGAGGATATGTCCTTGCAAAACACGAGCCCTCCTAGTGAAGAGGGGAT	37	1	150300029	CGCTCGCCCCTGGCCGAGGATATGTCCTTGCAAAACACGAGCCCTCCTAG	KE148049.1	834657	F					PRPF3	NM_004698	Body							0:50
cg23720638	cg23720638	0020671115	CTTCACTAAAAAAACTCRTATTTTACAAAAACATATCCTCRACCAAAAAC			II			CCACACAATATATTATGGGAGAGTCCTTTTTCTTGAACTGTAGGAGTTCCAGGAAGCGCT[CG]CCCCTGGCCGAGGATATGTCCTTGCAAAACACGAGCCCTCCTAGTGAAGAGGGGATGTCA	37	1	150300033	CGCCCCTGGCCGAGGATATGTCCTTGCAAAACACGAGCCCTCCTAGTGAA	KE148049.1	834661	F					PRPF3	NM_004698	Body							0:50
cg27029166	cg27029166	0023759588	CACACCRATAATAAACTTTAAATAACATCCCCTCTTCACTAAAAAAACTC			II			TGAACTGTAGGAGTTCCAGGAAGCGCTCGCCCCTGGCCGAGGATATGTCCTTGCAAAACA[CG]AGCCCTCCTAGTGAAGAGGGGATGTCACCCAAAGCCTACCACCGGTGTGTACATTTGCTT	37	1	150300066	CGAGCCCTCCTAGTGAAGAGGGGATGTCACCCAAAGCCTACCACCGGTGT	KE148049.1	834694	F	rs189691844;rs587636923	22;23			PRPF3	NM_004698	Body							0:50
cg09579665	cg09579665	0077643199	CRATATATACATTTACTTTTTCCCATTATCCCTTCCAATTAACCACTCTC			II			AAGCCTACCACCGGTGTGTACATTTGCTTTTTCCCATTGTCCCTTCCAGTTGGCCACTCT[CG]GTCCTGTTAAATTCACCTTGCAAATTAGTCATCATATTTGAGTTTCCATTGTTTGATGAA	37	1	150300159	GGTGTGTACATTTGCTTTTTCCCATTGTCCCTTCCAGTTGGCCACTCTCG	KE148049.1	834787	F	rs587707698	21			PRPF3	NM_004698	Body							0:50
cg06890909	cg06890909	0053668584	TTTTTTTTACAACRCAATAACAACAAAAAAACAACAACAATATCRCRCAC			II			CCTCCCTCTGCTTTCAAGGTTGAGAAGGAAGCAGGGGTAGGGGGGTGGGGCCAAGTGGCG[CG]TGCGCGATACTGTTGCTGCCCCTTTGCTGCTATTGCGTTGCAAAAAAAATCCTGACTAGG	37	1	150336613	TTTTTTTGCAACGCAATAGCAGCAAAGGGGCAGCAACAGTATCGCGCACG	KE148049.1	868947	R	rs587618154;rs587650833;rs587696203;rs148204625;rs587632554	3;43;45;48;50		TRUE	RPRD2	NM_015203	TSS1500	chr1:150336831-150337289	N_Shore					0:50
cg26549034	cg26549034	0091719507	CACCAAAAAAACAACAACACTTATACAAACCAAAAAAATAACAACCAACA	0076638336	CGCCAAAAAAACAACAACGCTTATACAAACCGAAAAAATAACGACCGACG	I	A	Red	CGCCGCCGCCGCCGCCAGAGGAGCAGCAGCGCTTGTGCAAACCGGGAAGATGGCGGCCGG[CG]GCGGCGGAGGCAGCAGTAAGGCCTCCTCCTCGTCGGCCTCTTCGGCAGGGGCTCTGGAGT	37	1	150337202	CGCCGGCCGCCATCTTCCCGGTTTGCACAAGCGCTGCTGCTCCTCTGGCG	KE148049.1	869557	R	rs587743077	46		TRUE	RPRD2	NM_015203	1stExon	chr1:150336831-150337289	Island					0:50
cg18789069	cg18789069	0066758886	CCATTTCACAATTTAAAAAAACCCAAACCACCTTTTACTAAAAACCCTCC			II			TCAGCAGAGACCCATTTCACAGTTTAAAGAGACCCAGGCCACCTTTTGCTAGGGGCCCTC[CG]TTCTTTGCACCAAAACGCCCATTCTTCCCTCCCAGGTACTGATGGAAACCAAGGGAAAGG	37	1	150445767	CGGAGGGCCCCTAGCAAAAGGTGGCCTGGGTCTCTTTAAACTGTGAAATG	KE148049.1	977809	R				TRUE	RPRD2	NM_015203	Body							0:50
cg03294327	cg03294327	0085770244	TAACTTACTCTTACACTTACTTACTTACTTACTTACTTCTTACAAAAAAC			II			TGAATTGGCCTTAGCTTGCTCTTGCACTTGCTTACTTGCTTGCTTGCTTCTTACAGAGGG[CG]GATGGAATAACTCAACATTCCTTCCTTCCTCCACTGCAACACAAGTTACATAGGTGATGA	37	1	150457148	CGCCCTCTGTAAGAAGCAAGCAAGCAAGTAAGCAAGTGCAAGAGCAAGCT	KE148049.1	985386	R														0:50
cg04393887	cg04393887	0009646174	TAAAACRTATATTACCTACTAATATATCTTTCCCTCCAAACAATTATATC			II			AGAAAGAATGATGGGACGTGTGTTACCTGCTAATATATCTTTCCCTCCAGGCAGTTGTGT[CG]ACCCCTCCACGCTGGTTGGCAGAGCGGCTTGGCCTTTTTGAGGAGCTGTGGGCTGCTCAG	37	1	150460344	GGGACGTGTGTTACCTGCTAATATATCTTTCCCTCCAGGCAGTTGTGTCG	KE148049.1	988926	F	rs201945839;rs181814171;rs199888824	42;37;20			TARS2;TARS2;TARS2;TARS2;TARS2;TARS2;TARS2;TARS2;TARS2;TARS2	NM_001271896;NM_001271895;NM_025150;NR_073514;NR_073513;NR_073514;NR_073513;NM_001271896;NM_001271895;NM_025150	ExonBnd;ExonBnd;ExonBnd;ExonBnd;ExonBnd;Body;Body;Body;Body;Body							0:50
cg18616702	cg18616702	0013730879	ACACCCAAAATAAATATTACATTACCRACTTCTTCTCTAAAAATTAAACC			II			TCCAGATGCTGGCACCCAGAGTGGGTGTTACATTGCCGGCTTCTTCTCTAGAGATTAAAC[CG]TCAACCCATTTAGCTTATCCCTTGGCCAAAAAGTGTATGAGATGTGCCTGGATGTTCCCT	37	1	150523808	CGGTTTAATCTCTAGAGAAGAAGCCGGCAATGTAACACCCACTCTGGGTG	KE148049.1	1053606	R	rs587773382;rs58771575	36;30			ADAMTSL4;ADAMTSL4;ADAMTSL4;ADAMTSL4;MIR4257	NM_019032;NM_001288608;NM_001288607;NM_025008;NR_036211	5URT;5URT;5URT;5URT;TSS1500	chr1:150521349-150522368	S_Shore					0:50
cg21996039	cg21996039	0021769102	CAAAACTAAAAACAAAAAACCCACTAAACCCAAAATCCCCAAACACCTTC			II			CTCTATATAGGTGTTGTCCGGACACTCTCTTCAGACACCTACAGAGGAGGGCCAGGGCCC[CG]AAGGTGTCTGGGGACCTTGGGTCCAGTGGGCCTCTTGCTCCCAGCCCTGCGGGGTGGGGG	37	1	150525424	AGGGCTGGGAGCAAGAGGCCCACTGGACCCAAGGTCCCCAGACACCTTCG	KE148049.1	1055226	R	rs587760979;rs41317513;rs150631268	0;1;33		TRUE	ADAMTSL4;ADAMTSL4	NM_025008;NM_019032	Body;Body	chr1:150521349-150522368	S_Shelf					0:50
cg21157353	cg21157353	0044725537	TACAAAAAACACTCTCCCATAACCRAACATTCCTAACTTAATAAAATCTC			II			GGGTCAGAGGTGGTCAGAGCTGTGCCCCCACATCTGAAACACCTTCTCAGGTCCCGGCTT[CG]AGACCCCATCAAGCCAGGAATGTTCGGTTATGGGAGAGTGCCCTTTGCATTGCCACTGCA	37	1	150525912	CGAGACCCCATCAAGCCAGGAATGTTCGGTTATGGGAGAGTGCCCTTTGC	KE148049.1	1055714	F	rs200024199;rs201977274;rs587626489;rs201084355;rs138212692	1;15;22;23;30		TRUE	ADAMTSL4;ADAMTSL4	NM_025008;NM_019032	Body;Body	chr1:150529655-150529904	N_Shelf					0:50
cg15107203	cg15107203	0020636591	CCATCATCAATAAAAACTAAACTATAAATCCCCCTAAATCCTACAAAACC			II			TGGGGGCCGGTCCATCATCAATGGGAACTGGGCTGTGGATCCCCCTGGGTCCTACAGGGC[CG]GCGGGACCGTCTTTCGATATAACCGTCCTCCCAGGGAGGAGGGCAAAGGGGAGAGTCTGT	37	1	150529170	CATCATCAATGGGAACTGGGCTGTGGATCCCCCTGGGTCCTACAGGGCCG	KE148049.1	1058963	F	rs202041000;rs144197372	49;2	TRUE	TRUE	ADAMTSL4;ADAMTSL4	NM_025008;NM_019032	Body;Body	chr1:150529655-150529904	N_Shore					0:50
cg26875450	cg26875450	0049794562	CTAACAAAACTAAATAATATTAAACCAAAAAAAATATCCACAACACTCCA	0059695534	CTAACAAAACTAAATAATATTAAACCGAAAAAAATATCCACAACGCTCCG	I	A	Red	CCCAGCACCGCCAGCTGCAGTGCCGGCAGGAATTTGGGGGGGGTGGCTCCTCGGTGCCCC[CG]GAGCGCTGTGGACATCTCCCCCGGCCCAACATCACCCAGTCTTGCCAGCTGCGCCTCTGT	37	1	150530531	CTGGCAAGACTGGGTGATGTTGGGCCGGGGGAGATGTCCACAGCGCTCCG	KE148049.1	1060325	R	rs56055939;rs139296719;rs147697849;rs56228576;rs149017342;rs187309656;rs199762322	0;5;6;17;23;24;26		TRUE	ADAMTSL4;ADAMTSL4	NM_025008;NM_019032	Body;Body	chr1:150529655-150529904	S_Shore					0:50
cg21579927	cg21579927	0097639869	AAAACRCTAACTACAAAATTAACTATTACAAAAACRCTTCCTAAAAAACC			II			CGGGAGGTCCAGTGCCTGAGCACCAACCAGACCCTCAGCACCCGATGCCCTCCTCAACTG[CG]GCCCTCCAGGAAGCGCCCCTGTAACAGCCAACCCTGCAGCCAGCGCCCTGGTAAAGAGCC	37	1	150532330	CGGCCCTCCAGGAAGCGCCCCTGTAACAGCCAACCCTGCAGCCAGCGCCC	KE148049.1	1062106	F	rs144461282;rs142547900;rs56411234	1;41;46			ADAMTSL4;ADAMTSL4;ADAMTSL4	NM_019032;NM_001288608;NM_001288607	Body;Body;Body	chr1:150534075-150534301	N_Shore					0:50
cg11784830	cg11784830	0078617188	CAAATACTCAAAAAACAACAACCACTAAATTCACTATTTCCRCAAACCCC			II			GTGCCGCAGGAGCGCCCCCGCTCGCGACTCCACAAGCCCAGCTGAGCACGGCCGGGAATA[CG]GGGCCTGCGGAAACAGTGAACTCAGTGGCTGCTGTTTTCTGAGCACCTGAACCCTGTGGG	37	1	150534187	CGGGGCCTGCGGAAACAGTGAACTCAGTGGCTGCTGTTTTCTGAGCACCT	KE148049.1	1063961	F	rs587757407	41		TRUE				chr1:150534075-150534301	Island					0:50
cg22162847	cg22162847	0072724270	CAAATTTAACRTTTACCCTAAACCTAAAAACCAATCRCAAATAAAAATAC			II			CTGTTGCTGGGCAGGTTTGGCGTTTGCCCTGAGCCTGAGAACCAATCGCAGGTGGAGGTG[CG]GTCGCAGCCCCTCGCAGGGCTCCCCGGCTTCAGCACCCCCTTTCTCTTTCTGCCCGCCCA	37	1	150534779	AGGTTTGGCGTTTGCCCTGAGCCTGAGAACCAATCGCAGGTGGAGGTGCG	KE148049.1	1064553	F	rs587692591	50		TRUE				chr1:150534075-150534301	S_Shore					0:50
cg24998145	cg24998145	0037745569	ACCAAAAAAACTACATCRAACCATTAACAAAAAATATCACAAACRTTCTC			II			ATCCTTAAGGCAAACTTACCCAGCCTCTTTGTTTAACTAGCCAGTCCCGTTTTGTCCTTA[CG]AGAACGTCTGTGATACTTTCTGCTAATGGTTCGATGCAGCTTTCTTGGTTTATGGTCTTC	37	1	150550761	CGAGAACGTCTGTGATACTTTCTGCTAATGGTTCGATGCAGCTTTCTTGG	KE148049.1	1079940	F	rs150698207;rs587675079;rs587731965;rs142581495	0;6;41;45		TRUE	MCL1;MCL1	NM_021960;NM_182763	Body;Body	chr1:150551328-150552353	N_Shore					0:50
cg04228104	cg04228104	0085770902	ACTCAACCTCTACTATAAAAAAACCAACTTAAAAACCAACAACAACAACA	0010669894	ACTCAACCTCTACTATAAAAAAACCGACTTAAAAACCGACAACGACGACG	I	C	Grn	TCTCTCGCCGGGCCGAGGCCTCCTTCTCCGTAGCCAAAAGTCGCCCTCCCGGGCGGGTGG[CG]CCGCCGCTGCCGGCCCCCAAGCCGGCCCCCCCACAGTAGAGGTTGAGTCCGATTACCGCG	37	1	150551925	CGCCGCCGCTGCCGGCCCCCAAGCCGGCCCCCCCACAGTAGAGGTTGAGT	KE148049.1	1081103	F	rs587612386	42		TRUE	MCL1;MCL1	NM_182763;NM_021960	1stExon;1stExon	chr1:150551328-150552353	Island					0:50
cg07561848	cg07561848	0054668896	AATCAAACTCAACCTCTACTATAAAAAAACCAACTTAAAAACCAACAACA	0095779966	AATCGAACTCAACCTCTACTATAAAAAAACCGACTTAAAAACCGACAACG	I	A	Red	GCCGGGCCGAGGCCTCCTTCTCCGTAGCCAAAAGTCGCCCTCCCGGGCGGGTGGCGCCGC[CG]CTGCCGGCCCCCAAGCCGGCCCCCCCACAGTAGAGGTTGAGTCCGATTACCGCGTTTCTT	37	1	150551931	AATCGGACTCAACCTCTACTGTGGGGGGGCCGGCTTGGGGGCCGGCAGCG	KE148049.1	1081109	R	rs587612386	36		TRUE	MCL1;MCL1	NM_182763;NM_021960	1stExon;1stExon	chr1:150551328-150552353	Island					0:50
cg11147155	cg11147155	0088668145	CTAACTCCTACCCCTTCCTACTTTTACAACCAAAAATCAAAAAATAACTC			II			AAGGGGCTCCATGTGCTGGGACACCAACAGGAAAGGGCTTCTGCCTCTCCAGCCCACACC[CG]AGCCACCTCCTGACCCCTGGCTGCAAAAGCAGGAAGGGGCAGGAGCCAGCACAGGACCCG	37	1	150595206	TGGCTCCTGCCCCTTCCTGCTTTTGCAGCCAGGGGTCAGGAGGTGGCTCG	KE148049.1	1129228	R	rs587638267	0		TRUE	ENSA;ENSA;ENSA;ENSA	NM_207045;NM_207042;NM_004436;NM_207046	3'UTR;3'UTR;3'UTR;3'UTR							0:50
cg16371752	cg16371752	0049663288	AAAAACAATCTCCCACCAATACAAATTAATCACCATAATCTCAAACTCCA	0097618275	AAAAACGATCTCCCACCAATACGAATTAATCGCCATAATCTCAAACTCCG	I	C	Grn	CCAAAGCAGCATGTCGTGTTGAAGCTCACCCAGCGTGACGCAAAAAGTGGCCAACCCCTG[CG]GAGCCTGAGACCATGGCGACCAATCCGCACTGGTGGGAGACCGTCTCCCGCCCCATCACG	37	1	150601789	GGAGACGGTCTCCCACCAGTGCGGATTGGTCGCCATGGTCTCAGGCTCCG	KE148049.1	1135826	R	rs587759689;rs373509426;rs112523257	44;46;51		TRUE	ENSA;ENSA;ENSA;ENSA;ENSA;ENSA;ENSA;ENSA	NM_207168;NM_207046;NM_207042;NM_207047;NM_004436;NM_207045;NM_207043;NM_207044	Body;TSS200;Body;TSS200;Body;TSS200;Body;Body	chr1:150601710-150602201	Island					0:50
cg26647525	cg26647525	0014738912	CACCTCTATAAAACCCACCTTTAAACAACAACTATTAATAAATCATTACA	0077758300	CGCCTCTATAAAACCCACCTTTAAACGACGACTATTAATAAATCGTTACG	I	T	Red	TGACGTTGCGACCGCCCCTTCCTATGAGAGCCAGTGGGAGTGAGGTAGATAGGGCAATGA[CG]TAACGATCTACCAATAGTCGCCGTCTAAAGGTGGGCTCTATAGAGGCGACCGGCAAGCTG	37	1	150602148	CGCCTCTATAGAGCCCACCTTTAGACGGCGACTATTGGTAGATCGTTACG	KE148049.1	1136185	R					ENSA;ENSA;ENSA;ENSA;ENSA;ENSA;ENSA;ENSA	NM_207047;NM_207046;NM_207045;NM_004436;NM_207168;NM_207044;NM_207043;NM_207042	TSS1500;TSS1500;TSS1500;TSS200;TSS200;TSS200;TSS200;TSS200	chr1:150601710-150602201	Island					0:50
cg26546646	cg26546646	0067722918	TAATATTCCAACTTACCAATCACCTCTATAAAACCCACCTTTAAACAACA	0096748562	TAATATTCCAACTTACCGATCGCCTCTATAAAACCCACCTTTAAACGACG	I	A	Red	CCTATGAGAGCCAGTGGGAGTGAGGTAGATAGGGCAATGACGTAACGATCTACCAATAGT[CG]CCGTCTAAAGGTGGGCTCTATAGAGGCGACCGGCAAGCTGGAACACCAACCTGGAAAGAG	37	1	150602168	CGCCGTCTAAAGGTGGGCTCTATAGAGGCGACCGGCAAGCTGGAACACCA	KE148049.1	1136205	F				TRUE	ENSA;ENSA;ENSA;ENSA;ENSA;ENSA;ENSA;ENSA	NM_207044;NM_207046;NM_207168;NM_207045;NM_004436;NM_207042;NM_207047;NM_207043	TSS200;TSS1500;TSS200;TSS1500;TSS200;TSS200;TSS1500;TSS200	chr1:150601710-150602201	Island					0:50
cg15700487	cg15700487	0096601487	TATCAAATTAAACRCAAACCTACCTCCTTTTAATAATATTTATCTAAATC			II			AAGGTTGAGTCCCGCCAATCGGAGCTCACAGGGGGAGGCTCTCCCCCAGCTATTCTGTTG[CG]ATCCAGACAAACACCACCAAAAGGAGGCAGGTTTGCGTTCAACCTGACAGCTGGTCAATC	37	1	150669759	GTCAGGTTGAACGCAAACCTGCCTCCTTTTGGTGGTGTTTGTCTGGATCG	KE148049.1	1205418	R	rs587645540	12		TRUE	GOLPH3L	NM_018178	TSS200							0:50
cg01139966	cg01139966	0001647456	TCTCTTCCACCAAAATTCCTTCATTAAATTAACCAACTATCAAATTAAAC			II			GCTCTCCCCCAGCTATTCTGTTGCGATCCAGACAAACACCACCAAAAGGAGGCAGGTTTG[CG]TTCAACCTGACAGCTGGTCAATCCAATGAAGGAACCTTGGTGGAAGAGAGGAAAGAGGGC	37	1	150669796	CTCTTCCACCAAGGTTCCTTCATTGGATTGACCAGCTGTCAGGTTGAACG	KE148049.1	1205455	R	rs587719129	23		TRUE	GOLPH3L	NM_018178	TSS200							0:50
cg08899460	cg08899460	0028614520	AAACCCAACAAACACCACAAAAACCCTAAAACAAATACAAAATCACAAAC			II			CACAGCACTGAAAGCCCAGCAAGCACCACAAGAACCCTAAAACAGATACAAGGTCACAAA[CG]CAAATCACAGAAAATCATTCGGAATGACTTCCATAACCCAAACTGGACAACGCTCAGCTA	37	1	150724509	AGCCCAGCAAGCACCACAAGAACCCTAAAACAGATACAAGGTCACAAACG	KE148049.1	1257330	F					CTSS;CTSS	NM_001199739;NM_004079	Body;Body							0:50
cg24841193	cg24841193	0003802267	TTTTCCTAATTACTAATAAAATTAAAAATCTTTTCACACATTTATTAACC			II			TTAAATTTGCATTTTCCTAATTACTAATGAGGTTGAGGATCTTTTCACACATTTATTGAC[CG]TTTGAATTTTCTGTGAATTTCCTGTTCATCTTTTTTGCTCATTTTTCTATTGTATTGTTG	37	1	150739147	CGGTCAATAAATGTGTGAAAAGATCCTCAACCTCATTAGTAATTAGGAAA	KE148049.1	1274031	R	rs587678183;rs587736648	2;1			CTSS;CTSS	NM_001199739;NM_004079	TSS1500;TSS1500							0:50
cg13896879	cg13896879	0084763492	AAAAAATATAAATATCTAACCACAATAACAAAACCAACAACCTCATCATC			II			TCAGGCTGGCCAGGTTGCTGTGCTGGCGGTTGTTGAACATGTTGCTCACTAGAACTTGAA[CG]ATGATGAGGCTGCTGGCCCTGCCACTGTGGCCAGACACCCACACCCTCTGCTGTCCGTGT	37	1	150785718	CGATGATGAGGCTGCTGGCCCTGCCACTGTGGCCAGACACCCACACCCTC	KE148049.1	1318303	F	rs200025645;rs73010816	17;29		TRUE	ARNT;ARNT;ARNT	NM_178427;NM_001668;NM_178426	Body;Body;Body							0:50
cg00304076	cg00304076	0075644851	TTACCTACTAAAAACCAAACCTTAATATAACCTATACAATAAACCACCAC			II			ATTTCACTTTCTTACCTGCTGGGGGCCAGGCCTTGATGTAGCCTGTGCAGTGGACCACCA[CG]AAGTGAGGTTCCCCATCCTTTACAGAGCCAAGTCCATTCCTAGAAGAGTTACAGGAGTTT	37	1	150804339	CGTGGTGGTCCACTGCACAGGCTACATCAAGGCCTGGCCCCCAGCAGGTA	KE148049.1	1337494	R	rs141351742;rs146538917	2;1	TRUE	TRUE	ARNT;ARNT;ARNT	NM_178427;NM_001668;NM_178426	Body;Body;Body							0:50
cg04664446	cg04664446	0057601240	TCTCAAACATAAAACACTCATCTTCCTAATATCTAACAAATTTCTAACAC			II			TAAAATTCTATTCTCAAACATAAAGCACTCATCTTCCTAGTATCTGACAGATTTCTGACA[CG]TAAGTACAGAAACCTGGTCTTTTAAATAGCCACATCAAGGAAACTAAAACTTTTCTAGAA	37	1	150814317	CGTGTCAGAAATCTGTCAGATACTAGGAAGATGAGTGCTTTATGTTTGAG	KE148049.1	1347730	R	rs140511543	2			ARNT;ARNT;ARNT;ARNT;ARNT	NM_001286035;NM_178427;NM_001197325;NM_001286036;NM_001668	Body;Body;Body;Body;Body							0:50
cg06523891	cg06523891	0025794285	ACTAAAACCACCATCTTAAATTCCACAATAACAAAAACAACAATCAAACA	0006762184	ACTAAAACCGCCATCTTAAATTCCGCGATAACGAAAACGACGATCAAACG	I	C	Grn	AGGAGCCGCCGCCACCGAACCGGGAGGGAGGGGAAAAGAAAGGCCACTCCCCAGAAGCGG[CG]CCTGACCGCCGCCTCCGCTACCGCGGAATCCAAGATGGCGGCTTCAGCAGCCCCCAGCAT	37	1	150849149	GCTGAAGCCGCCATCTTGGATTCCGCGGTAGCGGAGGCGGCGGTCAGGCG	KE148049.1	1378959	R	rs587659448	5		TRUE	ARNT;ARNT;ARNT;ARNT;ARNT;ARNT	NM_001668;NM_178426;NM_178427;NM_178427;NM_001668;NM_178426	1stExon;5'UTR;1stExon;5'UTR;5'UTR;1stExon	chr1:150848994-150849265	Island					0:50
cg19689029	cg19689029	0069708962	TACCTTAACACATACATAATTACCTTAATTTTCATCACCTCTAAAAAACA	0088627124	TACCTTAACGCATACGTAATTACCTTAATTTTCGTCGCCTCTAAAAAACG	I	C	Grn	CCTGGAAGGCTCTGCCTTAACGCATGCGTAGTTACCTTAGTTTTCGTCGCCTCTGAGGGG[CG]CCCCGCGGCTTTGGATTTGACCCCGTCAGGCTACCGTCGCGGTGACCGGAACGGCACTAA	37	1	150898761	TGCCTTAACGCATGCGTAGTTACCTTAGTTTTCGTCGCCTCTGAGGGGCG	KE148049.1	1428304	F	rs587619431	17		TRUE	SETDB1;SETDB1;SETDB1	NM_012432;NM_001145415;NR_026977	TSS200;TSS200;TSS200	chr1:150898619-150898839	Island					0:50
cg05145043	cg05145043	0072793260	TAAACCTACAACACAATTACAACCCCAACCTATTTATCCAAAATATCTTC			II			GATCCTGTCCTTAAACCTACAGCACAGTTGCAGCCCCAACCTGTTTGTCCAGAATGTCTT[CG]TGGATACCCATGATCTTCGCTTCCCCTGGGTGGCCTTCTTTGCCAGCAAGTAAGGAGTCA	37	1	150936509	AAACCTACAGCACAGTTGCAGCCCCAACCTGTTTGTCCAGAATGTCTTCG	KE148049.1	1465833	F	rs587751624	46			SETDB1;SETDB1	NM_001145415;NM_012432	Body;Body							0:50
cg24845704	cg24845704	0012694258	CAACCCCAACCTATTTATCCAAAATATCTTCRTAAATACCCATAATCTTC			II			CAGCACAGTTGCAGCCCCAACCTGTTTGTCCAGAATGTCTTCGTGGATACCCATGATCTT[CG]CTTCCCCTGGGTGGCCTTCTTTGCCAGCAAGTAAGGAGTCAGGAAAGGGGATGACTGGGG	37	1	150936528	AGCCCCAACCTGTTTGTCCAGAATGTCTTCGTGGATACCCATGATCTTCG	KE148049.1	1465852	F					SETDB1;SETDB1	NM_001145415;NM_012432	Body;Body							0:50
cg18044272	cg18044272	0080696546	CCAACTAAAAATTCACATTTTACCTAATTACCTTCATTACCRACATAACC			II			CTGACCTTGCCAGAGAACCTACTCCCACCTCCCAGTAATCCCCACTCACATCCACAATGA[CG]GCCATGCCGGCAATGAAGGCAATCAGGTAAAATGTGAATCTCCAGCTGGCAGAGGAAGCA	37	1	150940307	CGGCCATGCCGGCAATGAAGGCAATCAGGTAAAATGTGAATCTCCAGCTG	KE148049.1	1469632	F	rs149315209;rs76805488;rs142361627;rs6656535;rs6681742;rs371338966	0;1;10;50;51;51			CERS2;CERS2;CERS2;CERS2	NM_181746;NM_022075;NM_181746;NM_022075	Body;Body;ExonBnd;ExonBnd							0:50
cg14827807	cg14827807	0064789555	TAAAACCACAACTAAACTAAACTAATCCTACTACTACTCTAACAACTCCC			II			AAGACAGAGCCTGAGACCACAGCTGGGCTGGGCTGGTCCTGCTGCTGCTCTGACAGCTCC[CG]CTCCACCCCCACCCACCACTGTAGCCCTTGCGAAATCCCTCAGCCTGTCACGGGTCAGTA	37	1	150943828	CGGGAGCTGTCAGAGCAGCAGCAGGACCAGCCCAGCCCAGCTGTGGTCTC	KE148049.1	1473178	R				TRUE	LASS2;LASS2	NM_022075;NM_181746	5'UTR;5'UTR	chr1:150946496-150947950	N_Shelf					0:50
cg24754095	cg24754095	0082624343	ATTAAACTCCAAAAAACAACAATCAAATAACTAAATCAAACTAATTTCTC			II			ACACTTTGATGTGTGCACATGGCCCCCTCTTCCCACTTTTTTGCTCAGCCTGATTGGAAG[CG]AGAAATCAGCCTGACCCAGTCACCTGACTGCTGTCTCTTGGAGCCCAACTTCTCCAGGGA	37	1	150944300	TTGGGCTCCAAGAGACAGCAGTCAGGTGACTGGGTCAGGCTGATTTCTCG	KE148049.1	1473654	R	rs587741944	0			CERS2;CERS2	NM_181746;NM_022075	5URT;5URT	chr1:150946496-150947950	N_Shelf					0:50
cg15380890	cg15380890	0033770896	CCCAAAAACAAATTTACCCAAAAAAAAAACCCTACCTCCTATAAAAAAAC			II			CCTTCCTAGACTCAACCGAGACTGGCCCCCACTAGAAAATGCACTCTCCTCCCCAAAACC[CG]CCCCCTCACAGGAGGCAGGGTTTTTCTTTTGGGCAAACCTGCTCCTGGGGAGAGGAGTGG	37	1	151008971	CGCCCCCTCACAGGAGGCAGGGTTTTTCTTTTGGGCAAACCTGCTCCTGG	KE148049.1	1539996	F	rs114125273;rs75698946	1;49		TRUE	BNIPL;BNIPL	NM_138278;NM_001159642	TSS200;TSS200							0:50
cg17487999	cg17487999	0057771223	ATTTCTCATCCAAAAATCTACTTTATTTAATAACAATATAACCCACTCTC			II			ATGGATTAAAAGTAGAAGGATGGAAAGAAACATACTATACAAATATTTCCTCAAAGAAAG[CG]AGAGTGGGCTATACTGCTATCAAACAAAGTAGATTTCTGGATGAGAAATAGCACCAGAGT	37	10	30911920	TTTCTCATCCAGAAATCTACTTTGTTTGATAGCAGTATAGCCCACTCTCG	KE147540.1	18721	F					LYZL2	NM_183058	Body							0:50
cg21619586	cg21619586	0040621124	AAAAAATTTCCCTCTCCCTAATCAATTTATTATTTATTTTTCATTTATTC			II			GCTGCTATAAGGAAGGGTTTCCCTCTCCCTAATCAATTTATTATTTATTTTTCATTTATT[CG]TTTATATCAATATGAACTCATGGATTCTTGTTCTACACCACTTGGTTTGATTTTTACATT	37	10	30870823	AAGGGTTTCCCTCTCCCTAATCAATTTATTATTTATTTTTCATTTATTCG	KE147540.1	60919	R	rs146317808;rs534091476;rs12264679;rs567464446	51;46;30;16												0:50
cg23995143	cg23995143	0091600944	ATAATTTCAACAACTAAAAAAACCTCAAACTCAAAATATAATAAACAATC			II			GTACTTAGGAAGTGGTTTCAGCAGCTGGAAAGACCTCAGGCTCAGAGTGTGATAAGCAGT[CG]TCGCAGAACCGGGCTTCTGACCACACAGCCTGAGGCTACCACGGATAGGAGGCACCACCC	37	10	30791343	TGGTTTCAGCAGCTGGAAAGACCTCAGGCTCAGAGTGTGATAAGCAGTCG	KE147540.1	146967	R	rs560711410;rs3118600	39;15		TRUE										0:50
cg15121816	cg15121816	0013763218	ATCCACTAAAAAACCACAAAATTTACCATTCAAACCAAATACTTCTAAAC			II			TGGGACAGTCGTGGTTTACACCTACTATGTTGGTGTAATTATTAATAGCACCCCCTTTCA[CG]CTCAGAAGTATCTGGTTTGAATGGTAAATTCTGTGGTCCCCTAGTGGACAGAAAACTTGA	37	10	30782849	CGCTCAGAAGTATCTGGTTTGAATGGTAAATTCTGTGGTCCCCTAGTGGA	KE147540.1	155997	R	rs540152955;rs558183785	0;5												0:50
cg04453471	cg04453471	0077731591	ACCATACAATTTAATATCATCATTCACTTACTTAATAATCATTTTCTAAC			II			GAGACCAGAGGAATGTTGGATTGCAGGATGCTAAACTGCTTTCCTCAGACACAATTCATA[CG]TCAGAAAATGACCATCAAGTAAGTGAATGATGACACTAAATTGCATGGTTCTTTTGTCAA	37	10	30726531	CGTCAGAAAATGACCATCAAGTAAGTGAATGATGACACTAAATTGCATGG	KE147540.1	215218	R	rs576291686;rs187041556;rs139039400;rs532190939	1;13;15;46		TRUE	MAP3K8	NM_005204	5'UTR	chr10:30722378-30723707	S_Shelf					0:50
cg22402335	cg22402335	0080623916	AAACACAACTAAAAAACACCTTACRCAAAAATCTCACRAAATACAAACTC			II			CCGGCTGCACCAGGCACAGCTGGAAAGCACCTTGCGCAAGGGTCTCACGGGGTGCAGACT[CG]CGACTCCTCCCCCTTCCTCCTCCTTCCCGTATCCGCAGCGCCAGGGCAGTGCTGGTCTGG	37	10	30723526	GGCACAGCTGGAAAGCACCTTGCGCAAGGGTCTCACGGGGTGCAGACTCG	KE147540.1	218245	R	rs573610448;rs544245037	15;11			MAP3K8;MAP3K8	NM_001244134;NM_005204	5URT;5URT	chr10:30722378-30723707	Island					0:50
cg02727334	cg02727334	0050728148	ATTCCACTCATATATCTATATCTAACACTTCATCTAAAATAACTAAAATC			II			TGGAAAAGAGCTAAACTATGCAGACTGCAGAGAGGCAGAGAGAGGGACCAGCCATCCCAG[CG]ATTTCAGTCATCCCAGATGAAGTGTCAGACACAGACACATGAGTGGAACCATCCCGGATC	37	X	38065483	TTCCACTCATGTGTCTGTGTCTGACACTTCATCTGGGATGACTGAAATCG	KE147540.1	289346	F					SRPX;SRPX;SRPX;SRPX	NM_001170751;NM_001170750;NM_006307;NM_001170752	Body;Body;Body;Body							0:50
cg01857344	cg01857344	0004645961	RCTAAAACACTTCATATAACCATTCTCTAAAACATTAAATTTACCACAAC			II			TTATCACCGTCGCTGGAGCACTTCATGTAACCATTCTCTGGGGCATTGAGTTTGCCACAG[CG]TTTGACTGTAGGGACACAAGTCCAGAGGGGTCTCAGTGCTGAGCTCCCATCCACAGAGTA	37	X	38019443	CGCTGTGGCAAACTCAATGCCCCAGAGAATGGTTACATGAAGTGCTCCAG	KE147540.1	335846	F					SRPX;SRPX;SRPX;SRPX;SRPX;SRPX;SRPX;SRPX	NM_001170752;NM_001170751;NM_001170750;NM_006307;NM_001170751;NM_001170750;NM_006307;NM_001170752	ExonBnd;ExonBnd;ExonBnd;ExonBnd;Body;Body;Body;Body							0:50
cg17292185	cg17292185	0087796463	RCTATAACAAACTCAATACCCCAAAAAATAATTACATAAAATACTCCAAC			II			CCTGGAGCTCATAGCCGCCGATGCAGGAGAACTCACAGGTGGCTCCATAATTATCACCGT[CG]CTGGAGCACTTCATGTAACCATTCTCTGGGGCATTGAGTTTGCCACAGCGTTTGACTGTA	37	X	38019393	CGCTGGAGCACTTCATGTAACCATTCTCTGGGGCATTGAGTTTGCCACAG	KE147540.1	335896	R					SRPX;SRPX;SRPX;SRPX	NM_001170751;NM_001170750;NM_006307;NM_001170752	Body;Body;Body;Body							0:50
cg12731488	cg12731488	0025615546	CTTATTCTCTTATCCTCCACTTTTTTCAAATATTCATCTCTCTTTAAAAC			II			GAACTCAGAGTTCATCAATCTGTCATTTTTATTAGATCATGAGAAGGAAATGATCCTGGG[CG]TCCTAAAGAGAGATGAATATTTGAAAAAAGTGGAGGACAAGAGAATAAGGTAGTATTCTT	37	X	37893211	TTATTCTCTTGTCCTCCACTTTTTTCAAATATTCATCTCTCTTTAGGACG	KE147540.1	461186	F	rs73632432	0		TRUE	SYTL5;SYTL5;SYTL5	NM_001163335;NM_001163334;NM_138780	Body;1stExon;Body							0:50
cg25791802	cg25791802	0025778959	CCAAAACATACCAACRCTTAAAATAACTACAATTATTACATATCTATCTC			II			CCCTCTCCAGCCCAGGACATGCCAGCGCTTAAGGTAACTGCAGTTGTTGCATATCTATCT[CG]TTATCACTGACTGAATCGAAATGTTCCGGAGGCACAATTAATGTGAATGCCAGAATGTTG	37	X	37765890	CGAGATAGATATGCAACAACTGCAGTTACCTTAAGCGCTGGCATGTCCTG	KE147540.1	588852	F								chrX:37765017-37765257	S_Shore					0:50
cg25359581	cg25359581	0099791928	AAAAAACCCTAAACCATAAACRAAAATAAAACCTCCCCRAAAACCAATAC			II			TCCATGGTAGCGCCGGCTCTCCCTGGGGCGGAGCGACACGCCGGTAGAGCACCGCGGCCG[CG]CACTGGCCTCCGGGGAGGCCCCACCCCCGTTTATGGCCTAGGGCCTTTCCCTACGCAATC	37	X	37706819	AAAGGCCCTAGGCCATAAACGGGGGTGGGGCCTCCCCGGAGGCCAGTGCG	KE147540.1	650929	F				TRUE	DYNLT3;DYNLT3	NM_006520;NM_006520	1stExon;5'UTR	chrX:37706295-37706972	Island					0:50
cg17658468	cg17658468	0056624228	AAACCCTAAACCATAAACAAAAATAAAACCTCCCCAAAAACCAATACACA	0061734942	AAACCCTAAACCATAAACGAAAATAAAACCTCCCCGAAAACCAATACGCG	I	A	Red	CCTCCATGGTAGCGCCGGCTCTCCCTGGGGCGGAGCGACACGCCGGTAGAGCACCGCGGC[CG]CGCACTGGCCTCCGGGGAGGCCCCACCCCCGTTTATGGCCTAGGGCCTTTCCCTACGCAA	37	X	37706817	AGGCCCTAGGCCATAAACGGGGGTGGGGCCTCCCCGGAGGCCAGTGCGCG	KE147540.1	650931	F				TRUE	DYNLT3;DYNLT3	NM_006520;NM_006520	1stExon;5'UTR	chrX:37706295-37706972	Island					0:50
cg21065784	cg21065784	0097692231	AAATCTACTCTTTACACTAATTAAATAATTTCTCACAATCTCATAACTCC			II			CCACTTGAAGAGAATCTGCTCTTTACACTGGTTAGGTGATTTCTCACAGTCTCATGGCTC[CG]TAGCAGCTGAATTGGGTTTAAAATGCAGGTTTCTGGACTCCTGGTCCTGGCATTGAGAAG	37	X	37656759	CGGAGCCATGAGACTGTGAGAAATCACCTAACCAGTGTAAAGAGCAGATT	KE147540.1	700426	F					CYBB	NM_000397	Body							0:50
cg11369993	cg11369993	0070771534	TACACRCACCTAAAAAAAAACCCAAATTACAACAAATACAACAACAATAC			II			CGCGCTCGTGCAGCTCACGCTTCTCTTCGTACACCGCGACCTCAGCCGCGACCGCCCGCT[CG]TACTGCTGCTGCACCTGCTGCAACTTGGGCCCCTTTTCAGGTGCGTGCAGAAGCCCAGAG	37	X	37545418	GCACGCACCTGAAAAGGGGCCCAAGTTGCAGCAGGTGCAGCAGCAGTACG	KE147540.1	806346	F				TRUE	XK	NM_021083	1stExon	chrX:37544804-37545419	Island					0:50
cg20332806	cg20332806	0089702391	RATAACTACCAAAACAACCTACTAACRAACCAATATAAAAAAACRATAAC			II			CCAATCGCTTCGATGACTACCAGGGCAGCCTGCTGGCGGGCCAGTGTGAGGAGGCGGTGG[CG]CCCTTGGTCACCGCCACCATCGAGCGCATCCTCCAGGAGCTTCCCCCACTCGGGGGCGGC	37	X	37431206	ATGACTACCAGGGCAGCCTGCTGGCGGGCCAGTGTGAGGAGGCGGTGGCG	KE147540.1	921171	R				TRUE	LANCL3;LANCL3	NM_198511;NM_001170331	1stExon;1stExon	chrX:37430706-37431784	Island					0:50
cg19010939	cg19010939	0010684114	AAAAAAACAAACAAAAAACAAATAACCAAATAAAACACCAAACTACCACA	0044753956	AAAAAAACGAACAAAAAACGAATAACCAAATAAAACGCCGAACTACCGCG	I	A	Red	CCTCTGAGGGGGGGCGCAGGACACGCATCCCCCGCGATCGCCCGGGCCACTCGGGAGCCT[CG]CGGCAGCCCGGCGCCCCACTTGGCCATCCGCTCCTTGCCCGCCTCCTCTTGTCACCTCCC	37	X	37430926	CGCGGCAGCCCGGCGCCCCACTTGGCCATCCGCTCCTTGCCCGCCTCCTC	KE147540.1	921451	R				TRUE	LANCL3;LANCL3;LANCL3;LANCL3	NM_198511;NM_198511;NM_001170331;NM_001170331	1stExon;5'UTR;5'UTR;1stExon	chrX:37430706-37431784	Island					0:50
cg19787517	cg19787517	0048741250	AAACAATAAACTATCAACCCAAACTAATCCCAAAAAAAACATAACATTCA	0018684858	AAACGATAAACTATCGACCCGAACTAATCCCAAAAAAAACGTAACGTTCG	I	T	Red	GAAAGGATTTGGAGGCGGTGGGCTGTCGGCCCGGGCTAGTCCCAAGGAGGGCGTGGCGTT[CG]TGTGACTTTCCTTTACCCACCCCCGGGAATGTGTCCCTCTTCTGATCCATTGTGCCCGTG	37	X	37209139	AGGCGGTGGGCTGTCGGCCCGGGCTAGTCCCAAGGAGGGCGTGGCGTTCG	KE147540.1	1136067	R				TRUE	PRRG1;PRRG1	NM_000950;NM_001142395	5'UTR;5'UTR	chrX:37208578-37209325	Island					0:50
cg17645416	cg17645416	0056671104	AAATCATTCTAACAAAACATCTCAAAATCATATTCTACTAATTTAACACC			II			AAGAGAGATACTTTCTCTCTGGTAGGAACTTGGTAGGTGTGAGCAACTTGTAACAGGCTA[CG]GTGCCAAACCAGCAGAACATGACTTTGAGATGTTCTGTTAGAATGACCCTGTCTGTATTG	37	X	37206786	CGGTGCCAAACCAGCAGAACATGACTTTGAGATGTTCTGTTAGAATGACC	KE147540.1	1138435	R								chrX:37208578-37209325	N_Shore					0:50
cg16963373	cg16963373	0094723145	TTTTCCCATAACTAATATCCCTCACAACAACCAAACCTCTACTAAAATCA	0097716300	TTTTCCCATAACTAATATCCCTCACGACAACCGAACCTCTACTAAAATCG	I	A	Red	TGCTGCGGGTTCCATGCTGTAGCAGGGACAGGACCCCCACCCCCTGTCCCGTCTGGCCAC[CG]ACTTCAGCAGAGGCTCGGCTGCCGTGAGGGATACCAGTCATGGGAAAACTGGCCTCCCTG	37	10	3168776	TTTTCCCATGACTGGTATCCCTCACGGCAGCCGAGCCTCTGCTGAAGTCG	KE147540.1	1325517	R	rs545746215;rs543092382;rs565463705;rs531177160;rs17132578	1;13;17;25;50		TRUE	PFKP	NM_002627	Body							0:50
cg06824467	cg06824467	0015624157	TAATCTTTCTTCAAACTTTATTTAAACRACAACTTCTTATTTAATATCTC			II			GAAGGATGGGTCGGGGTGCTATCTAGAAAGCTGCCTGGCAATGGCTGTGGGATGCGGAAG[CG]AGACATCAAACAAGAAGCTGTCGCTTAAATAAAGTCTGAAGAAAGACTAGATATGTAAAC	37	1	149223316	AGTCTTTCTTCAGACTTTATTTAAGCGACAGCTTCTTGTTTGATGTCTCG	KE148050.1	173476	F	rs587674864;rs587705653	1;46		TRUE				chr1:149224358-149224642	N_Shore					0:50
cg10213886	cg10213886	0017613109	ATCATTATATATCTCATAATAAATAAAATACTAAAACCTAAAAAACCCCC			II			CCAGCATTTTAGTCATTGTGTGTCTCATGATAAATAAAATGCTGGAACCTAAAGAACCCC[CG]GGGCAAGGTGGGGGTTTAGCATATGTCATTATACCTGCGCAAGTGTGAAACCCGAAGCCC	37	1	148552070	TCATTGTGTGTCTCATGATAAATAAAATGCTGGAACCTAAAGAACCCCCG	KE148050.1	223295	F	rs113041597;rs142384426;rs201056465	48;6;1		TRUE				chr1:148555640-148556626	N_Shelf					0:50
cg22306334	cg22306334	0082762869	TCCTTTTCTATATCATCTTAAACATATATTTACCAACTCCTCCCAACAAC			II			TAAACCCATTCTCCTTTTCTGTATCATCTTGGACATGTATTTACCAGCTCCTCCCAACAA[CG]TTAGTTCTTAACCAATATCTGGAAAAGAATAATAAAAACATTAATCCCCTCAAATGGTTC	37	1	146638720	CGTTGTTGGGAGGAGCTGGTAAATACATGTCCAAGATGATACAGAAAAGG	KE148050.1	399942	R	rs192649560;rs587767945	2;1			PRKAB2;PRKAB2;PRKAB2	NR_103870;NR_103871;NM_005399	Body;Body;Body							0:50
cg08008854	cg08008854	0089632180	ATCACTAATAATATTTCCCATAACTACAACTCATCAAAAACCACCTACCA	0056809938	ATCGCTAATAATATTTCCCATAACTACAACTCGTCGAAAACCACCTACCG	I	C	Grn	CCCGGACACCCGGTCGCTGGTGGTGTTTCCCATGGCTGCAGCTCGTCGGGGACCACCTAC[CG]CGGGGAACGACACCGGGCTGGGAACACCTCAGCCGCCGCGTCAGGGGCGCCCCCCGGCCC	37	1	146643751	GTCGCTGGTGGTGTTTCCCATGGCTGCAGCTCGTCGGGGACCACCTACCG	KE148050.1	405311	F				TRUE	PRKAB2	NM_005399	5'UTR	chr1:146643470-146644501	Island					0:50
cg03871512	cg03871512	0045713901	ATCAAACCACCAATAAAATTATTAAAATTAAAACCRCACCCCTCRCTAAC			II			CTGTTCTGCAGATCAGGCCACCAATAAAGTTATTGAAATTGAAGCCGCACCCCTCGCTGG[CG]ACCAGCGATTCCTCCTAAAATGGCTACAAGGCCGGCGGCGCGGAGTCCGCCCAGTGCGCG	37	1	146644112	CGCCAGCGAGGGGTGCGGCTTCAATTTCAATAACTTTATTGGTGGCCTGA	KE148050.1	405671	R	rs181405788	21			PRKAB2;PRKAB2;PRKAB2;PRKAB2	NM_005399;NM_005399;NR_103870;NR_103871	5URT;1stExon;Body;Body	chr1:146643470-146644501	Island					0:50
cg10137858	cg10137858	0028796137	AATAACAATACCTAAATTAATAATACTCTCACCATATACCAAAACTATAC			II			TCAGGAATACTATTAGCACTTTCATCATAGAGTCGCTGAAAGATAAATTGAGATAATATA[CG]TATAGCCCTGGCACATGGTGAGAGCACTATTAATTTAGGCATTGTTATTAATTCTGAATT	37	1	146974891	CGTATAGCCCTGGCACATGGTGAGAGCACTATTAATTTAGGCATTGTTAT	KE148050.1	711044	F					LINC00624	NR_038423	Body							0:50
cg11754402	cg11754402	0076763952	TTCACTTTTCCTAACRCTAAAATAACCTAAATCTATATATATATACACAC			II			GGGTCATTTATTTCACTTTTCCTGGCGCTGAGATGGCCTGAGTCTGTGTATGTGTGCACA[CG]TGTGTGGCCACTGCTTTTCTTCCAAAGGACTCACCTCTCTTCTGCCATTTTACTAGGACA	37	1	147012719	CGTGTGCACACATACACAGACTCAGGCCATCTCAGCGCCAGGAAAAGTGA	KE148050.1	748478	R	rs186713261	4		TRUE	BCL9	NM_004326	TSS1500							0:50
cg24307292	cg24307292	0004773156	ACCTCTCTTCTACCATTTTACTAAAACACAAAAAACRACTCTCTACTCTC			II			CCAAAGGACTCACCTCTCTTCTGCCATTTTACTAGGACACAGGAGGCGGCTCTCTGCTCT[CG]CTCTCCCTCTCTTTTTCTCCCTGCCCCCAACTCAGCCTGGGCTTTTTCCTGTCTCTTAAC	37	1	147012802	CCTCTCTTCTGCCATTTTACTAGGACACAGGAGGCGGCTCTCTGCTCTCG	KE148050.1	748561	F	rs587646692	34		TRUE	BCL9	NM_004326	TSS1500							0:50
cg11497794	cg11497794	0016669880	TAAAACTCTCCAATAACAAACAAACTCRCAAACTTAACCTAACTACRCAC			II			AGAGAGAGAGAGAGTGTGTGTGTGTGTGTGTGTGTGTGTGTGTGTGTGTGTGTGTGCCTG[CG]TGCGCAGCTAGGCCAAGCCTGCGAGCCTGCCTGTCACTGGAGAGTTTTAGTTTGCATTCA	37	1	147012997	AAAACTCTCCAGTGACAGGCAGGCTCGCAGGCTTGGCCTAGCTGCGCACG	KE148050.1	748740	R	rs587722548;rs7535258	0;8			BCL9	NM_004326	TSS1500							0:50
cg13558491	cg13558491	0003637940	AAACTAAAACTCTCCAATAACAAACAAACTCRCAAACTTAACCTAACTAC			II			AGAGAGAGAGTGTGTGTGTGTGTGTGTGTGTGTGTGTGTGTGTGTGTGTGTGCCTGCGTG[CG]CAGCTAGGCCAAGCCTGCGAGCCTGCCTGTCACTGGAGAGTTTTAGTTTGCATTCAGAAG	37	1	147013001	AACTAAAACTCTCCAGTGACAGGCAGGCTCGCAGGCTTGGCCTAGCTGCG	KE148050.1	748744	R	rs7535258	4			BCL9	NM_004326	TSS1500							0:50
cg05349042	cg05349042	0059714243	CCTCCTTTCTTCTAAATACAAACTAAAACTCTCCAATAACAAACAAACTC			II			GTGTGTGTGTGTGTGTGTGTGTGTGTGTGTGTGCCTGCGTGCGCAGCTAGGCCAAGCCTG[CG]AGCCTGCCTGTCACTGGAGAGTTTTAGTTTGCATTCAGAAGAAAGGAGGAGGGGAGACAA	37	1	147013020	CTCCTTTCTTCTGAATGCAAACTAAAACTCTCCAGTGACAGGCAGGCTCG	KE148050.1	748763	R	rs587655171	47		TRUE	BCL9	NM_004326	TSS200							0:50
cg14002175	cg14002175	0001731926	TTAAAACAAACTTCCATATATAAAAACTACTTAACATAAATACCTAAACC			II			TCAGCAATTGCTTGAGACAAGCTTCCATGTGTGAAAGCTACTTGGCATGAATGCCTGGGC[CG]TACCAAGTGTCACCGCAGCAAGAGGGGGAGTCAGAAGAAAAACAGATCAGACCAGAGCAG	37	1	147013221	CGGCCCAGGCATTCATGCCAAGTAGCTTTCACACATGGAAGCTTGTCTCA	KE148050.1	748965	R	rs189638175	15			BCL9	NM_004326	TSS200							0:50
cg22001782	cg22001782	0071729137	ATATATAAAAACTACTTAACATAAATACCTAAACCRTACCAAATATCACC			II			GACAAGCTTCCATGTGTGAAAGCTACTTGGCATGAATGCCTGGGCCGTACCAAGTGTCAC[CG]CAGCAAGAGGGGGAGTCAGAAGAAAAACAGATCAGACCAGAGCAGACAATAGGCCCCTAA	37	1	147013236	TGTGTGAAAGCTACTTGGCATGAATGCCTGGGCCGTACCAAGTGTCACCG	KE148050.1	748980	F	rs189638175	30		TRUE	BCL9;BCL9	NM_004326;NM_004326	1stExon;5'UTR							0:50
cg03795785	cg03795785	0086643314	CAAAAACAACTACTAAAAACAATAACACTAACCCACTACTTACTAAATAC			II			ACTTCCACAGCAGAGAAAAACAAAGAGGAAAAAGGCATACAGGCAGCGAGCGCTAAGGGA[CG]CACCCAGCAAGCAGTGGGCCAGTGCCACTGCCCCCAGCAGCTGTTTCTGCTGCAACCCGA	37	1	147083520	CGCACCCAGCAAGCAGTGGGCCAGTGCCACTGCCCCCAGCAGCTGTTTCT	KE148050.1	822968	F	rs112678669	42			BCL9	NM_004326	5URT							0:50
cg25004385	cg25004385	0077717132	AAAAATCTATAACTATACTTTAAAAATTACCATCRATCATATATTACACC			II			CACCTACTTTTGGGAATCTGTAGCTGTGCTTTGAGAATTGCCATCGGTCATGTGTTGCAC[CG]TTCTCTGTATGTTTACGTCCTTTGGACTGGCTTCTCCCAGGATTCTTTTCTGTTTTTGTT	37	1	147097078	CGGTGCAACACATGACCGATGGCAATTCTCAAAGCACAGCTACAGATTCC	KE148050.1	836805	R	rs587727886	1		TRUE	BCL9	NM_004326	3'UTR							0:50
cg08894131	cg08894131	0094717839	ACTACAAATCATCTTCATCTCCACACCCTCTCTAATATACATAAACCACA	0089802351	ACTACAAATCATCTTCGTCTCCACGCCCTCTCTAATATACATAAACCACG	I	C	Grn	CTTTGGCCCTCTCGGCCTCCCGTAGCTTGCGCTTCTCCTGCATGCGCACAGTGTGCATGG[CG]TGGCCCATGTACACCAGAGAGGGCGTGGAGACGAAGATGATCTGCAGCACCCAGTAGCGA	37	1	147231061	GCTGCAGATCATCTTCGTCTCCACGCCCTCTCTGGTGTACATGGGCCACG	KE148050.1	974462	R	rs121434557;rs587665554	0;15		TRUE	GJA5;GJA5	NM_181703;NM_005266	Body;Body							0:50
cg06796381	cg06796381	0024723181	AACAACTTTAAACATCTTAATTCATACAACTCTATCCACAAACAAAAAAC			II			GAGACTACTCACAGTGCTCCCATCCCCCGGTGAATAGGAGTGAGCCTCACTTAGCCCCAC[CG]CTTCCTGCCTGTGGACAGAGTTGTATGAACCAAGATGTCTAAAGCTGTCCAGAGAATCTC	37	1	147233110	ACAGCTTTAGACATCTTGGTTCATACAACTCTGTCCACAGGCAGGAAGCG	KE148050.1	976501	R				TRUE	GJA5;GJA5	NM_005266;NM_181703	5'UTR;TSS1500							0:50
cg11787626	cg11787626	0071620246	ACCTTTCCTATCATTTATAATCAAACATCTACCCCATTTCCTTAAATAAC			II			CAGGTCTTGAGGCCTTTCCTGTCATTTGTGATCAGACATCTGCCCCATTTCCTTAGGTGG[CG]AAGCGCCCCCTCTTTCAGCCTCCAAATGTGGAAAATTGTGGAGCATGTGCTCAAAAGGAA	37	1	147233738	CGCCACCTAAGGAAATGGGGCAGATGTCTGATCACAAATGACAGGAAAGG	KE148050.1	977130	R	rs587640823	1		TRUE	GJA5;GJA5	NM_005266;NM_181703	5'UTR;TSS1500							0:50
cg21267551	cg21267551	0073746246	TCCTATCATTTATAATCAAACATCTACCCCATTTCCTTAAATAACRAAAC			II			CTTGAGGCCTTTCCTGTCATTTGTGATCAGACATCTGCCCCATTTCCTTAGGTGGCGAAG[CG]CCCCCTCTTTCAGCCTCCAAATGTGGAAAATTGTGGAGCATGTGCTCAAAAGGAAAATGG	37	1	147233743	CCTGTCATTTGTGATCAGACATCTGCCCCATTTCCTTAGGTGGCGAAGCG	KE148050.1	977135	F	rs587640823;rs143030042	6;1		TRUE	GJA5;GJA5	NM_005266;NM_181703	5'UTR;TSS1500							0:50
cg11385094	cg11385094	0061658222	AAACAATAAAACCTACCCATCAAAACCAATCCAATCATATCTACTCAATC			II			AAAATATTGCTGGACAGTAAAACCTACCCATCAGGGCCAATCCAGTCATATCTGCTCAGT[CG]TGCAGCACAGTAGGGGCGGGGTAGAGAAGTGGGAGGTGGGCTTTTAGGCAGCAAAGGAAA	37	1	147374847	GACAGTAAAACCTACCCATCAGGGCCAATCCAGTCATATCTGCTCAGTCG	KE148050.1	1117852	F				TRUE	GJA8	NM_005267	TSS200							0:50
cg19988326	cg19988326	0022663924	ATCAAAACCAATCCAATCATATCTACTCAATCRTACAACACAATAAAAAC			II			AAAACCTACCCATCAGGGCCAATCCAGTCATATCTGCTCAGTCGTGCAGCACAGTAGGGG[CG]GGGTAGAGAAGTGGGAGGTGGGCTTTTAGGCAGCAAAGGAAAGAGACGAAAGTTGCCATT	37	1	147374865	CGCCCCTACTGTGCTGCACGACTGAGCAGATATGACTGGATTGGCCCTGA	KE148050.1	1117870	R	rs587620367;rs587677362	11;2			GJA8	NM_005267	TSS200							0:50
cg00577623	cg00577623	0048608157	AAACACCAATTCCTCAATCTTTCATTATTTAATACTACAAAACTCAAACC			II			TTTTTAATGTAAAACACCAGTTCCTCAATCTTTCATTATTTAGTGCTACAGGGCTCAAAC[CG]CTTCTGATTACAAGTACAAACAATAATAATTGCAAAATGCCCGAAAATTTTCAAGAAAAA	37	X	57934090	AACACCAGTTCCTCAATCTTTCATTATTTAGTGCTACAGGGCTCAAACCG	KE148110.1	1245222	F				TRUE	ZXDA;ZXDA	NM_007156;NM_007156	3'UTR;1stExon	chrX:57935678-57936921	N_Shore					0:50
cg23415434	cg23415434	0026680552	AACCAACAAACCTCAAAAAAATACACATACTTACTAAACTTAATAAACCA	0002633181	AACCGACAAACCTCGAAAAAATACACGTACTTACTAAACTTAATAAACCG	I	A	Red	GACTTCCAGATCTACTCGGAGTACTGCAATAACCACCCCAACGCCTGCGTGGAGCTCTCC[CG]GCTCACCAAGCTCAGCAAGTACGTGTACTTCTTCGAGGCCTGCCGGCTGCTGCAGAAGAT	37	2	131798869	AGCCGGCAGGCCTCGAAGAAGTACACGTACTTGCTGAGCTTGGTGAGCCG	KE148023.1	68685	F	rs200586233;rs556538590	0;24		TRUE	ARHGEF4;ARHGEF4	NM_032995;NM_015320	Body;Body	chr2:131797362-131798088	S_Shore					0:50
cg06019884	cg06019884	0044749919	AAACCAAAAAAACTCCACACAAACATTAAAATAATTATTACAATACTCCA	0055804114	AAACCGAAAAAACTCCACGCAAACGTTAAAATAATTATTACAATACTCCG	I	A	Red	AGCAGAGAGCTCTGCTAACCTCCAGCTGTGCCCCTTAGCAAGCCGACTTCCAGATCTACT[CG]GAGTACTGCAATAACCACCCCAACGCCTGCGTGGAGCTCTCCCGGCTCACCAAGCTCAGC	37	2	131798825	CGGAGTACTGCAATAACCACCCCAACGCCTGCGTGGAGCTCTCCCGGCTC	KE148023.1	68729	R	rs149880141;rs140396073;rs200586233	24;37;44			ARHGEF4;ARHGEF4	NM_032995;NM_015320	Body;Body	chr2:131797362-131798088	S_Shore					0:50
cg12691016	cg12691016	0068787562	CCTAATCCAAAAATATCACCAAACAAATACCTAAAAAACATAATAACACA	0006695498	CCTAATCCGAAAATATCGCCGAACGAATACCTAAAAAACGTAATAACACG	I	T	Red	TCACTACCAGGGCCTGGTCCGGGGGTGTCGCCGAGCGGGTGCCTGAGGGGCGTGGTGGCA[CG]TGTGTCACAGGGTCCTTCTGTCCTCTGTGCCCTGTGGGGAGTGGGGGCTGCGGGGGCGAG	37	2	131793012	CGTGCCACCACGCCCCTCAGGCACCCGCTCGGCGACACCCCCGGACCAGG	KE148023.1	74445	F	rs548059319	48			ARHGEF4;ARHGEF4	NM_032995;NM_015320	Body;Body	chr2:131792237-131793189	Island					0:50
cg14451598	cg14451598	0036607886	ACAACAATCCTAACCCTAAACTAACCAATAACACAAATAACCACRAAAAC			II			GGTGCCAGGCGTTTTGGCCTCTGTATCTCTGAAACGAGGAGGTCCCGGGGCATCCCCGAG[CG]CCCCCGTGGCCATCTGTGCCACTGGCCAGCCCAGGGCCAGGACTGCTGTGCCGGCGTGGA	37	2	131792302	CGCCCCCGTGGCCATCTGTGCCACTGGCCAGCCCAGGGCCAGGACTGCTG	KE148023.1	75152	R	rs576460181	49			ARHGEF4;ARHGEF4	NM_032995;NM_015320	Body;Body	chr2:131792237-131793189	Island					0:50
cg01138171	cg01138171	0077766251	CTTTACTAAATTTTCAACCAATCTATACCAACRAAAACRAACAACATACC			II			GTGATGAGGCTCTTTGCTGGGTTTTCAGCCAGTCTGTGCCAGCGAGGACGGGCAGCATGC[CG]GTCCGGTGGTGCGTTGGAATAGTCCTGACTGCTCACACACTCGCTGATGTTACTGTTTTC	37	2	131724244	CGGCATGCTGCCCGTCCTCGCTGGCACAGACTGGCTGAAAACCCAGCAAA	KE148023.1	142588	F	rs544105335;rs35031440;rs532515833	26;14;2		TRUE	ARHGEF4;ARHGEF4	NM_032995;NM_015320	Body;Body	chr2:131720819-131721867	S_Shelf					0:50
cg02077481	cg02077481	0051618991	AAAATCCAAACATCCAAACCAAAATAACAAAAAACCCACACACACAAACA	0056722873	AAAATCCAAACATCCAAACCAAAATAACAAAAAACCCGCGCACGCAAACG	I	A	Red	CGTGGGTGAAGGCGCCCAAGGAGGGAGGGTGGCACCCGCGGTCGGCCGCGTTGCACAGGC[CG]CCTGCGTGCGCGGGTTCCCTGCCACCCTGGCCTGGATGCCTGGACCTTCGATTCTGACAC	37	16	33939020	AAGGTCCAGGCATCCAGGCCAGGGTGGCAGGGAACCCGCGCACGCAGGCG	KE148023.1	347783	F	rs113270073;rs79204400;rs111989130;rs62028990;rs35460172;rs542663702;rs112266064	0;7;15;24;32;40;43		TRUE				chr16:33938460-33939355	Island					0:50
cg11350141	cg11350141	0038608853	TAAAACCTCTAACTTCACCAAATTCTAAAACAATATAAATCRCTCAATAC			II			CCCGCCCAGAATGAAGCCTCTGACTTCACCAGGTTCTGGGACAGTGTGAATCGCTCAGTG[CG]TCAGCAGCAGCGTGCCCTCCTAGGCCCGTGGCTTTCAGGCCCCCAGGGGACAGACAGGGA	37	2	131520597	CGCACTGAGCGATTCACACTGTCCCAGAACCTGGTGAAGTCAGAGGCTTC	KE148023.1	403393	F	rs186201647;rs539498441;rs113802956;rs200015684	33;18;2;1			AMER3;AMER3;AMER3;AMER3	NM_001105193;NM_152698;NM_001105195;NM_001105194	Body;Body;Body;Body							0:50
cg23825757	cg23825757	0003609173	TATAAACTAAATAACTATAAATACTTACCTTAAAAATACCCAATCATATC			II			TTGGTGGTAAATGTAACGTGGAGGAACAAGACATATGTAGGTACACTCCTTGACTGCACA[CG]ACATGATTGGGCACCCCCAAGGTAAGCACTTACAGCTATTTAGTTTATATTATTCTGAAC	37	15	64962610	ATAAACTAAATAGCTGTAAGTGCTTACCTTGGGGGTGCCCAATCATGTCG	KE147547.1	348791	F	rs200416780;rs11633399	1;20			ZNF609	NM_015042	Body							0:50
cg08042167	cg08042167	0068782941	CATATCRTATACAATCAAAAAATATACCTACATATATCTTATTCCTCCAC			II			GGTGTGTCTTGTCTATATCTATGTGCTCTTATTTTCCAGGGATGTTGGTGGTAAATGTAA[CG]TGGAGGAACAAGACATATGTAGGTACACTCCTTGACTGCACACGACATGATTGGGCACCC	37	15	64962566	CGTGGAGGAACAAGACATATGTAGGTACACTCCTTGACTGCACACGACAT	KE147547.1	348835	R	rs143776853;rs200734775;rs200416780	1;16;45			ZNF609	NM_015042	Body							0:50
cg22039879	cg22039879	0037779236	AATCCCATAATCTATCCTAAAATAAAAACAAACTTACCACATCTTAAACC			II			AAATCGCCAAAAATCCCATGGTCTATCCTGAGATAGGAACAGGCTTGCCACATCTTGAGC[CG]CTGGGCCCCCAGAGAGTGGCCTGTTGCCCTGGGCTCCGTGGAATTCTTCTTGTGCTGCTG	37	7	56560491	CGGCTCAAGATGTGGCAAGCCTGTTCCTATCTCAGGATAGACCATGGGAT	KE148105.1	129699	F	rs543661838;rs561926745;rs529196000;rs78251388;rs73118604;rs149536873	38;37;31;20;16;3												0:50
cg11222623	cg11222623	0031648912	AAATAAAACRACTTAATTCTACCCTAAAAACACCCRTACAAATAAAAATC			II			CGAGCCACTGACGGCGGACGAGGCGCACGTGCACCTGCAGGAGGAGGGCGCCTTCGGGCA[CG]ACCCCCACCTGCACGGGTGCCTTCAGGGCAGAACTAAGCCGCCCTACTTTAGCCGGCACC	37	10	134942559	CGACCCCCACCTGCACGGGTGCCTTCAGGGCAGAACTAAGCCGCCCTACT	KE148105.1	213197	F	rs527475750;rs547142425	40;42			ADGRA1;ADGRA1	NM_001083909;NM_001291085	Body;Body	chr10:134941925-134943001	Island					0:50
cg24032214	cg24032214	0005649204	TTCACCTTTAAATACCACTACCTAAAAAACCAAAACCTCCAATAACACCA	0072665828	TTCACCTTTAAATACCGCTACCTAAAAAACCGAAACCTCCAATAACACCG	I	A	Red	AAGAAGGAAGGCTTCACCTTTGAGTACCGCTACCTGGAGGACCGGGACCTCCAGTGACAC[CG]GCCCCTCCCTCTACCCACCCCCTTCCCCCGCATGCTGATCCCCCTGCCCAGGTGAGGGCC	37	19	54659149	TTCACCTTTGAGTACCGCTACCTGGAGGACCGGGACCTCCAGTGACACCG	KE147546.1	281547	R	rs201836403	1		TRUE	CNOT3	NM_014516	3'UTR	chr19:54663103-54663909	N_Shelf					0:50
cg14505078	cg14505078	0065801993	TACCTCTAAAACTAAAATACTACAAATAATATCACCCTTCAACTCATTCC			II			TGTGGGGTCCTGGGCAGGGGAGGAAGTAAGGGCATAGAGGGGAGGAGGGTCAGATGAACA[CG]GAATGAGTTGAAGGGTGACATTATTTGCAGTATTTCAGTCTCAGAGGCATAAAAAAACCA	37	X	52840083	CGGAATGAGTTGAAGGGTGACATTATTTGCAGTATTTCAGTCTCAGAGGC	KE148111.1	31001	F					XAGE5	NM_130775	TSS1500							0:50
cg25778076	cg25778076	0084728291	AAAACATAAAAATAACCACACCCTCCAAACAAAACAACAACAAATACACA	0094654975	AAAACGTAAAAATAACCACGCCCTCCAAACAAAACAACAACAAATACGCG	I	A	Red	GCAGCTGTAGCTTCTGCGGGACCTCCACTGCTCGGGCGTCAGGCTCAGGTAGCTGCTGGC[CG]CGTACTTGTTGTTGCTCTGTTTGGAGGGCGTGGTCATCTCCACGCCCTGGGTGATGGGGG	37	22	23915573	AGGGCGTGGAGATGACCACGCCCTCCAAACAGAGCAACAACAAGTACGCG	KE147562.1	115921	R	rs1064419;rs199718215;rs1064421;rs74519217;rs143655510;rs148071349;rs141766631;rs111903752;rs138799296;rs139571703	1;2;10;15;22;30;31;37;44;47		TRUE	IGLL1;IGLL1	NM_152855;NM_020070	3'UTR;Body							0:50
cg13547525	cg13547525	0061639267	AATCTAAAATCTAACTCACTTAAAACAACACCACAATAAATTCAAAACCA	0074613103	GATCTAAAATCTAACTCGCTTAAAACAACACCGCGATAAATTCGAAACCG	I	A	Red	CGGCTGGAGCGCGATCTGGAATCTGACTCGCTTGAAACAGCACCGCGGTGGATTCGGAGC[CG]GGTGAGCAGGGAACTGCGCCTCAGCCCCTCCCACGGGCCGCCCACTGATTCCAGGATCCG	37	6	29944788	CGGCTCCGAATCCACCGCGGTGCTGTTTCAAGCGAGTCAGATTCCAGATC	KE148042.1	28381	F	rs545198795;rs111782274	30;14		TRUE	HCG9	NR_028032	Body	chr6:29944402-29945169	Island					0:50
cg23303505	cg23303505	0053622169	ATCAAAAAATTCAAACATTTTACATCTATCATAAAACACTCCACCAACAC			II			TGGGTTCTGTGCTCTCTTCCCCATCCCGGGTGTCCTGTCCATTCTCAAGATGGCCACATG[CG]TGCTGGTGGAGTGTCCCATGACAGATGCAAAATGCCTGAATTTTCTGACTCTTCCCGTCA	37	6	29911836	TCAGAAAATTCAGGCATTTTGCATCTGTCATGGGACACTCCACCAGCACG	KE148042.1	113946	F	rs9260169;rs17879578;rs9260170;rs70944751;rs374722929;rs9260171;rs17885212	0;1;8;21;36;43;44		TRUE	HLA-A	NM_002116	Body	chr6:29910202-29911367	S_Shore					0:50
cg19648192	cg19648192	0078681326	AATATACATAAACCATTTTATATACCCACTAACTATATAAAAATCCCAAC			II			AGACTGTTCCCAGTGTACATGAACCATTTTATATACCCACTAGCTGTGTGAGGGTCCCAG[CG]TCTCTCCATATTCGAGCCAACATTTATTATCAACTCTCTTTTTGATAAAGTCATCCTAGT	37	10	89130195	CGCTGGGACCCTCACACAGCTAGTGGGTATATAAAATGGTTCATGTACAC	KE147564.1	102947	R	rs180826636;rs186242158;rs140692502;rs372682349	27;13;2;1		TRUE	FAM22D	NM_001009610	3'UTR							0:50
cg19082970	cg19082970	0041723973	AAATTACCACAAAAATAACTAACTTATAACRACCAAACRTTCATAACRAC			II			GCTTGGTGAATTCTGCTTCACAATGATAGGAAGAGCCGACATCGAAGGATCAAAAAGCGA[CG]TCGCTATGAACGCTTGGCCGCCACAAGCCAGTTATCCCTGTGGTAACTTTTCTGACACCT	37	1	91852881	CGTCGCTATGAACGCTTGGCCGCCACAAGCCAGTTATCCCTGTGGTAACT	KE147934.1	7749	F	rs541863396	47		TRUE	HFM1	NM_001017975	Body							0:50
cg08105529	cg08105529	0086620136	AAAAAATTACCACAAAAATAACTAACTTATAACRACCAAACRTTCATAAC			II			TGGTGAATTCTGCTTCACAATGATAGGAAGAGCCGACATCGAAGGATCAAAAAGCGACGT[CG]CTATGAACGCTTGGCCGCCACAAGCCAGTTATCCCTGTGGTAACTTTTCTGACACCTCCT	37	1	91852884	CGCTATGAACGCTTGGCCGCCACAAGCCAGTTATCCCTGTGGTAACTTTT	KE147934.1	7752	F	rs541863396	44		TRUE	HFM1	NM_001017975	Body							0:50
cg02836313	cg02836313	0098729329	CTAAATTAAAAACACTAACCTACATCCAACACATATAAAACATCTTCTAC			II			CTCTGAAACTGCTGAGTTGAGAACACTGGCCTGCATCCAACACATATAAAGCATCTTCTA[CG]TGGCCTGCACTGTGATACATACTTGGCAGCATGACATTTTCTTATTTATATTTTAAACTG	37	X	6103134	TGAGTTGAGAACACTGGCCTGCATCCAACACATATAAAGCATCTTCTACG	KE148113.1	21191	F					NLGN4X;NLGN4X;NLGN4X;NLGN4X	NM_001282146;NM_020742;NM_001282145;NM_181332	5URT;5URT;5URT;5URT							0:50
cg05371331	cg05371331	0004808335	TATACTAACRTCTTAACCTCAATCAATAAAAACCACTAAATACATATCTC			II			TACACCAGAGGTGTGCTGGCGTCTTGACCTCAGTCAGTGAGGGCCACTGAGTGCATGTCT[CG]GCTGTCTAACCAAGCAAACCAGTGACCCCTCCTCACTGGTGAGCAATCACCCACAGGCCA	37	14	105586785	GTGCTGGCGTCTTGACCTCAGTCAGTGAGGGCCACTGAGTGCATGTCTCG	KE147582.1	34322	F	rs114916983;rs184036160;rs188577207	42;20;1												0:50
cg25643517	cg25643517	0099651562	TCTTAAAACCTTTATATACATTCTCTATCTTATTTCCAAACAACATACCA	0090765497	TCTTAAAACCTTTATATACGTTCTCTATCTTATTTCCGAACGACGTACCG	I	C	Grn	CGCTAGATACGCTCTTGGGGCCTTTGTGTGCGTTCTCTGTCTTATTTCCGGGCGACGTGC[CG]CGTGCGTTGTCGGACGTGAAGGGCAGTCCGGGAAAAACGGGTGCGGCCGCCTCCTGTGTC	37	X	153627201	TCTTGGGGCCTTTGTGTGCGTTCTCTGTCTTATTTCCGGGCGACGTGCCG	KE148117.1	4650	F	rs139788088	48			RPL10;RPL10;RPL10;RPL10;RPL10;RPL10;SNORA70	NM_001303625;NM_001256580;NM_006013;NM_001256577;NM_001303626;NM_001303624;NR_000011	Body;Body;Body;Body;Body;Body;TSS1500	chrX:153626095-153627324	Island					0:50
cg05159604	cg05159604	0093805487	ACTCCCCTACAATTACCRATATTATAAAAACAAACCRTACCCAAAATCTC			II			TGTGTTTTTTCACTCCCCTGCAGTTACCGGTATTGTAAGAACAAGCCGTACCCAAAGTCT[CG]CTTCTGCCGAGGTGTCCCTGGTAAGTAGTGGAAGAGCCCCTGCACTGGTTGGCTCTGCGG	37	X	153627716	CTCCCCTGCAGTTACCGGTATTGTAAGAACAAGCCGTACCCAAAGTCTCG	KE148117.1	5162	F				TRUE	RPL10;RPL10;SNORA70	NM_006013;NR_026898;NR_000011	Body;Body;TSS1500	chrX:153626095-153627324	S_Shore					0:50
cg00113623	cg00113623	0011733534	AAATACCCACCAAACCCATAACRACRCTACTAACCAAAATCCAAATAAAC			II			CGGCCGCGGGCCGGGTGGGGATGCCTCTGCACGTGAAGTGGCCGTTCCCCGCGGTGCCGC[CG]CTCACCTGGACCCTGGCCAGCAGCGTCGTCATGGGCTTGGTGGGCACCTACAGCTGCTTC	37	X	153640221	GGTGCCCACCAAGCCCATGACGACGCTGCTGGCCAGGGTCCAGGTGAGCG	KE148117.1	17734	R				TRUE	TAZ;TAZ;DNASE1L1;DNASE1L1;TAZ;TAZ;DNASE1L1;TAZ	NM_000116;NM_181312;NM_001009934;NM_001009932;NM_181313;NR_024048;NM_001009933;NM_181311	1stExon;1stExon;5'UTR;5'UTR;1stExon;Body;5'UTR;1stExon	chrX:153639734-153640675	Island					0:50
cg14453693	cg14453693	0013776291	CRAATACCCCAAAAATAAAAATCRTCCATACAAAACTAATAATTAAACAC			II			CAACAGGGAGGTGCTGTACGAGCTCATCGAGAAGCGAGGCCCGGCCACGCCCCTCATCAC[CG]TGTCCAATCACCAGTCCTGCATGGACGACCCTCATCTCTGGGGTACCCGGGCCAGTGTGC	37	X	153640508	GGGTACCCCAGAGATGAGGGTCGTCCATGCAGGACTGGTGATTGGACACG	KE148117.1	18021	R				TRUE	TAZ;TAZ;TAZ;TAZ;DNASE1L1;DNASE1L1;TAZ;DNASE1L1	NM_181311;NM_181312;NM_000116;NM_181313;NM_001009933;NM_001009934;NR_024048;NM_001009932	Body;Body;Body;Body;TSS200;TSS200;Body;TSS200	chrX:153639734-153640675	Island					0:50
cg08573330	cg08573330	0096731326	AAAATCATTCTCATCRAAATTTACCACAAACACCAAAAACTTACRAAAAC			II			TTGATGCAGAACCTCCTCCCGCCGCGTTCCTTAGATCTGATGGGCATGTTTGAGAAACGG[CG]CTTCCGCAAGTTCCTGGTGTTTGTGGCAAACTTCGATGAGAATGACCCCAAGACCTTTGA	37	X	153668314	GGGTCATTCTCATCGAAGTTTGCCACAAACACCAGGAACTTGCGGAAGCG	KE148117.1	33937	R	rs139732728;rs143174029	17;35			GDI1	NM_001493	Body	chrX:153664761-153666065	S_Shelf					0:50
cg26791349	cg26791349	0061603850	CAAAACATAACCAATAAAATCRATAACATCCTAACCCAAATCAAACTTCC			II			AATGACCCCAAGACCTTTGAGGGCGTTGACCCCCAGACTACCAGCATGCGTGACGTCTAC[CG]GAAGTTTGATCTGGGCCAGGATGTCATCGATTTCACTGGCCATGCCCTGGCGCTCTACCG	37	X	153668416	AGGGCATGGCCAGTGAAATCGATGACATCCTGGCCCAGATCAAACTTCCG	KE148117.1	34039	R				TRUE	GDI1	NM_001493	Body	chrX:153672274-153673020	N_Shelf					0:50
cg16449231	cg16449231	0032741978	TTATACAATAAATCCCTAACCCRATATAACAAAAACCCATATTTATACCC			II			ACCGCATCAAGTTGTACAGTGAGTCCCTGGCCCGGTATGGCAAGAGCCCATATTTATACC[CG]CTCTACGGCTTGGGCGAGCTGCCCCAGGGTTTTGCAAGGTGAGGACATGGGTTTTTTCAG	37	X	153668814	CGGGTATAAATATGGGCTCTTGCCATACCGGGCCAGGGACTCACTGTACA	KE148117.1	34469	R					GDI1	NM_001493	Body	chrX:153664761-153666065	S_Shelf					0:50
cg20616045	cg20616045	0098607850	AACAAAAAAAACAACACAAACAAATAAAACAAATAAAACAACACATCACA	0008657427	AACGAAAAAAACAACGCGAACAAATAAAACAAATAAAACAACGCATCGCG	I	A	Red	ACCTGATGAAGAAGCGGGAGAAGCAGCGCGAGCAGATGGAGCAGATGAAGCAGCGCATCG[CG]GAGGTGCGAGCCGGGGAGCCTCGGAGCATGCGCGCTGCCCAGGTCCCCTGGCGGCCCCGC	37	X	153672689	CGCGATGCGCTGCTTCATCTGCTCCATCTGCTCGCGCTGCTTCTCCCGCT	KE148117.1	48769	R					FAM50A	NM_004699	1stExon	chrX:153672274-153673020	Island					0:50
cg21016188	cg21016188	0018785113	ACACAAACAAATAAAACAAATAAAACAACACATCACAAAAATACAAACCA	0083645921	ACGCGAACAAATAAAACAAATAAAACAACGCATCGCGAAAATACGAACCG	I	A	Red	GCGGGAGAAGCAGCGCGAGCAGATGGAGCAGATGAAGCAGCGCATCGCGGAGGTGCGAGC[CG]GGGAGCCTCGGAGCATGCGCGCTGCCCAGGTCCCCTGGCGGCCCCGCGCCACGCTCCGGC	37	X	153672702	GCGCGAGCAGATGGAGCAGATGAAGCAGCGCATCGCGGAGGTGCGAGCCG	KE148117.1	48782	F				TRUE	FAM50A	NM_004699	Body	chrX:153672274-153673020	Island					0:50
cg12856112	cg12856112	0039607924	TAACCAAAAAAAAACAATCCAAAAAACTACAAATATAAATCCTCTCACCA	0038658590	TAACCAAAAAAAAACAATCCAAAAAACTACAAATATAAATCCTCTCGCCG	I	C	Grn	GGGAGAAGCAGCTGGCCAAGAAGGAGCAGTCCAAGGAGCTGCAGATGTGGGTCCTCTCGC[CG]CAGCCCTCAACATGGAGCTAGTGCTTACGGGGTCCCGTGGCTGGTCGGGCTCTTTTTGCA	37	X	153674274	CGGCGAGAGGACCCACATCTGCAGCTCCTTGGACTGCTCCTTCTTGGCCA	KE148117.1	50318	R				TRUE	FAM50A	NM_004699	Body	chrX:153672274-153673020	S_Shore					0:50
cg07910434	cg07910434	0043688919	TCAACTACTAAAATAACTCTAAACACCRACRAACAATCAAAATAAACAAC			II			CGAGATCACCTTCAGCTACTGGGATGGCTCTGGGCACCGGCGGACAGTCAAGGTAGGCAG[CG]TGCAGCCTGCTTCCTGCTCACCATGGGCCCAGCCTCCCTCAGGTTCCGTGGGAAGGAACT	37	X	153677311	CGCTGCCTACCTTGACTGTCCGCCGGTGCCCAGAGCCATCCCAGTAGCTG	KE148117.1	53689	R					FAM50A;MIR6858;FAM50A	NM_004699;NR_106917;NM_004699	Body;TSS1500;ExonBnd							0:50
cg06522179	cg06522179	0003651506	TCTTCCTACACCACTTATATACRTTCCCRCTAAAATCCATCAAATAATAC			II			GGTTTTGGTGGGACTCCCTGGAGAACACTAAACGGCTTCTGTCTTCGCAGCCTAACAGGA[CG]TATTATCTGATGGACCCCAGCGGGAACGCACACAAGTGGTGCAGGAAGATCCAGGAGGTT	37	16	2647662	CTTCCTGCACCACTTGTGTGCGTTCCCGCTGGGGTCCATCAGATAATACG	KE147586.1	42796	R	rs147843249;rs141143951;rs143425561	22;28;44		TRUE	PDPK1;PDPK1	NM_031268;NM_002613	Body;Body							0:50
cg00662273	cg00662273	0086687228	CCAAACTAATAAACAAACCTAATATCACCAATTTTTCCTAACATCAATCC			II			CCCAGTCCCGCCCAGACTAGTGGACAGACCTGGTGTCACCAGTTTTTCCTAGCATCAGTC[CG]AACCATGCGCCCGCCCTGCCCCAACTGTGTGCTGGTCCTGCTGTGGCCGAGGGGACCGGG	37	16	2648122	CGGACTGATGCTAGGAAAAACTGGTGACACCAGGTCTGTCCACTAGTCTG	KE147586.1	43255	R				TRUE	PDPK1;PDPK1	NM_031268;NM_002613	3'UTR;3'UTR							0:50
cg04334885	cg04334885	0063666587	AATTATTCACATTCAAAACTATACATCAATACATACAACAACRTAACCCC			II			CTAGTTCAGTCTGTGTTATTTAAATTCTAATATATGAATTATTTGAATTGAATTCATGTT[CG]GGGCCACGTTGTTGTATGTATTGATGTACAGCCTTGAATGTGAATAATTATTGTAAACTA	37	16	2652940	CGGGGCCACGTTGTTGTATGTATTGATGTACAGCCTTGAATGTGAATAAT	KE147586.1	48059	F	rs556860773	0		TRUE	PDPK1;LOC652276;PDPK1	NM_031268;NR_015441;NM_002613	3'UTR;TSS1500;3'UTR	chr16:2653221-2653847	N_Shore					0:50
cg03846022	cg03846022	0064691295	TTTACAATAATTATTCACATTCAAAACTATACATCAATACATACAACAAC			II			GTCTGTGTTATTTAAATTCTAATATATGAATTATTTGAATTGAATTCATGTTCGGGGCCA[CG]TTGTTGTATGTATTGATGTACAGCCTTGAATGTGAATAATTATTGTAAACTATATTTTAC	37	16	2652948	TTACAATAATTATTCACATTCAAGGCTGTACATCAATACATACAACAACG	KE147586.1	48067	R				TRUE	PDPK1;LOC652276;PDPK1	NM_031268;NR_015441;NM_002613	3'UTR;TSS1500;3'UTR	chr16:2653221-2653847	N_Shore					0:50
cg27555894	cg27555894	0084631413	AAAAACAACTACAACCACAAATAAAAAAATCRCAACCACAAATCCRAAAC			II			TGGGGGTGGCAGCAGCAGGGCAGGTGCGGCCCCGGGCTCAGTGCCCGATGCTGCCGCGGC[CG]CCCCGGATTTGTGGCTGCGACTCCTTTATCTGTGGCTGCAGCTGCTCCTTATCTCCTGGC	37	19	5799374	GGAGCAGCTGCAGCCACAGATAAAGGAGTCGCAGCCACAAATCCGGGGCG	KE147587.1	6595	R	rs147021773;rs566570845;rs564154937	12;19;20		TRUE				chr19:5799289-5799542	Island					0:50
cg02672827	cg02672827	0081753987	TCACAAATAACCCCAAAACTAAAATCCCRAATATTCACAATCAATAAAAC			II			TGCATGACAGGTCACAGATGGCCCCAGAACTGGGGTCCCGAGTGTTCACAGTCAATAAGA[CG]CAGGTCCCAAGCTAATGGGGAAGCTGGATCTCCTCACACCCCCTGTGGAAAGAAGAGGAG	37	3	16557690	CACAGATGGCCCCAGAACTGGGGTCCCGAGTGTTCACAGTCAATAAGACG	KE148139.1	17814	R	rs77606669;rs118076630;rs562286939;rs78020946;rs574387553	24;5;3;2;1						chr3:16554327-16555413	S_Shelf					0:50
cg26655662	cg26655662	0063754873	TATCAAAACAACATAAATAACATACATCTATAATTCCAACCACAAAAAAC			II			AGGCAAAAGTCTATCAAAACAACATAGATGGCATGCATCTGTAGTTCCAGCCACAAGGGA[CG]CTGAAGTGGAAGGATCGCTTGAGCCCAAGAGTTTGAGGCTGTAGTGAGTTAGGATCACAC	37	3	112368008	ATCAAAACAACATAGATGGCATGCATCTGTAGTTCCAGCCACAAGGGACG	KE148066.1	16503	R	rs142140103;rs189193423	34;17												0:50
cg02954903	cg02954903	0022654292	CTAAAAATCAAAAAAACTTCACTAAAAATTTAACAAATCAACAAAACACC			II			AACAGCAGCCACTGGAAATCAAGGAAACTTCACTAAGAATTTAACAGATCAGCAAAACAC[CG]CCTCCTTCCCATTTTAGCACGTTCAGAGTGGACTCAGTGAGGAGTGAGAAGGCTGTTCTT	37	3	112359935	TGGAAATCAAGGAAACTTCACTAAGAATTTAACAGATCAGCAAAACACCG	KE148066.1	29934	R	rs6807798	11		TRUE	CCDC80;CCDC80;CCDC80;CCDC80	NM_199512;NM_199512;NM_199511;NM_199511	1stExon;5'UTR;1stExon;5'UTR							0:50
cg05963085	cg05963085	0038787875	ATATTTTCCCTCAACCTAAAAAACATATTAATCCCAATACTTTTACRCCC			II			AAGTTCCAGGATCCTTCTTATCTCCCTTTCCCCCATAGTCTGGCTTAGTCTCTTTGTTTC[CG]GGCGTAAAAGCACTGGGATTAATATGTTTTCCAGGCTGAGGGAAAACACAGGAATGTGAT	37	3	112359648	CGGGCGTAAAAGCACTGGGATTAATATGTTTTCCAGGCTGAGGGAAAACA	KE148066.1	30197	R	rs528426476	46		TRUE	CCDC80;CCDC80;CCDC80	NM_199512;NM_199511;NM_199511	5'UTR;1stExon;5'UTR							0:50
cg18694936	cg18694936	0003628281	ATCAAAAATAAAAAATCCTCAACTCRATCAAAAATATTACRTTTCCCTTC			II			GATGACCCATACTCTGTTCTTCCCTGCAAAGCTGGCAAGGATGTTGGGAGAGCTGGACCC[CG]AAGGGAAACGCAACATTCTTGACCGAGCTGAGGACCCCTCATCTCTGATCATCTCACGCG	37	3	112358351	TCAGAGATGAGGGGTCCTCAGCTCGGTCAAGAATGTTGCGTTTCCCTTCG	KE148066.1	31494	F				TRUE	CCDC80;CCDC80	NM_199511;NM_199512	Body;Body							0:50
cg08720786	cg08720786	0076681507	AACCTAAACCAATAATTTCCTAATTTCCCRATTATTACCTTAAACTTCTC			II			AAACAGTTTTCTGGAATGATGATGACAGGCTATGAAAAGGACAGGAAGGTACCTGATGGG[CG]AGAAGCTTAAGGCAACAACCGGGAAACTAGGAAACCATTGGCCCAGGTTTTGTACCAATT	37	10	48981581	ACCTGGGCCAATGGTTTCCTAGTTTCCCGGTTGTTGCCTTAAGCTTCTCG	KE147597.1	47288	F				TRUE										0:50
cg07370771	cg07370771	0077654389	AACCCAAACACCCAAAAACAAACAAACTTCAAACTAAAAAAATCAAAACA	0057769912	AACCCGAACACCCGAAAACGAACAAACTTCAAACTAAAAAAATCAAAACG	I	A	Red	GCAGCGCACGCGGGCACCGGCCTGACTCTCCCACCCCGAAGCCTGCTCCCAACCTAAGTC[CG]CCCTGACTCTCCCAGCCTGAAGCCTGCTCGCCCTCGGGTGTCCGGGCTGGGCACAGGCGC	37	10	135050957	CGCCCTGACTCTCCCAGCCTGAAGCCTGCTCGCCCTCGGGTGTCCGGGCT	KE147988.1	4682	R	rs528274691	12		TRUE	VENTX	NM_014468	TSS1500	chr10:135048797-135052077	Island					0:50
cg11464895	cg11464895	0048751286	CRTACTAATTCAAAATCAACAACTAATCRCRCAACRAACCCAAAATATTC			II			CCGCGCCCCCGTCGCTGAACACCGCCCTGCTGCAGACCCTGGGGCACCTGGGCGACATCG[CG]AACATCCTGGGCCCGCTGCGCGACCAGCTGCTGACCTTGAACCAGCACGTGGAGCAGCTG	37	10	135044789	GTGCTGGTTCAAGGTCAGCAGCTGGTCGCGCAGCGGGCCCAGGATGTTCG	KE147988.1	11045	F	rs140445448;rs192492967;rs149543942	17;23;29		TRUE	UTF1	NM_003577	Body	chr10:135044780-135044992	Island					0:50
cg09714379	cg09714379	0094779857	CAACACACAACAATAAATAAACAAAACCTAACAACAATCCAAAAACAACA	0066767862	CGACACGCGACGATAAATAAACAAAACCTAACGACGATCCAAAAACAACG	I	C	Grn	GGAGCGCCCGGGAGACGGAGCTGCTGCTGGGGACGCTGCTGCAACCGGCCGTGTGGCGCG[CG]CTGCTCCTGGACCGCCGCCAGGCCCTGCCCACCTACCGCCGCGTGTCGGCCGCGCTGGCC	37	10	135044040	CGACACGCGGCGGTAGGTGGGCAGGGCCTGGCGGCGGTCCAGGAGCAGCG	KE147988.1	11765	F	rs191679915;rs367924803;rs561988289	28;34;37		TRUE	UTF1	NM_003577	1stExon	chr10:135043221-135044560	Island					0:50
cg01776592	cg01776592	0076703305	TAACCATACACATCCAACAACTAAAAACAAACRACTTCACCATAACCAAC			II			GGCCCACCTCCTGGCCATGCACATCCAGCAGCTGGAGACAGGCGGCTTCACCATGACCAA[CG]GGGCCCACAGGTGGAGCAAGCTCAGGTGAGGAGGGGCTCAGGCGGCCGCGCGCCCAGGAG	37	10	135033590	GGCCATGCACATCCAGCAGCTGGAGACAGGCGGCTTCACCATGACCAACG	KE147988.1	22693	R	rs202218112	33		TRUE	KNDC1	NM_152643	Body	chr10:135033330-135033739	Island					0:50
cg11716380	cg11716380	0044808165	CCACCAAATCTTCCTAAAAAACRACAACCTATATCTAATAAAAAAACRAC			II			CCCCGGCTGGACCACCAGGTCTTCCTGAAGAGCGACAGCCTGTGTCTGATGGAAGGGCGG[CG]CTTCCGGGCGCAGCCCACCCTGCCCTCGGCCCACCTCCTGGCCATGCACATCCAGCAGCT	37	10	135033501	CGCCGCCCTTCCATCAGACACAGGCTGTCGCTCTTCAGGAAGACCTGGTG	KE147988.1	22782	F				TRUE	KNDC1	NM_152643	Body	chr10:135033330-135033739	Island					0:50
cg00762185	cg00762185	0089637345	ACCCAACCCACCAAATTCAATCAATTATCCRTTAAATATTTACACCCTCC			II			GTCTCTGAGCTGCGCACTTGGTTGGAACGCTATGATGAGCAACTGCACGGCGCTCGGCCC[CG]GAGGGTGTAAACATCCAACGGACAATTGACTGAACTTGGTGGGCTGGGCCTTCGAGCCTT	37	14	102028737	CCCAGCCCACCAAGTTCAGTCAATTGTCCGTTGGATGTTTACACCCTCCG	KE147615.1	27727	R	rs371814300;rs140242267	1;20		TRUE	DIO3	NM_001362	1stExon	chr14:102025989-102031567	Island					0:50
cg02743297	cg02743297	0089768372	TTCAAAATCCCAAAACCATAATTAAAAATCTATTTCTCAACATTTAATCA	0031758253	TTCGAAATCCCGAAACCGTAATTAAAAATCTATTTCTCGACATTTAATCG	I	T	Red	TAGTTTAGATTGAGGTCGTTCATTTGAGCATTTCCCCTTTACTTATTTTGGGACCTTTAA[CG]ACCAAATGCCGAGAAACAGATCCTTAATTACGGTTCCGGGATCTCGAAAGGCCTGTAAAA	37	11	33278493	CGACCAAATGCCGAGAAACAGATCCTTAATTACGGTTCCGGGATCTCGAA	KE147936.1	20150	F	rs575707803	9			HIPK3;HIPK3;HIPK3;HIPK3	NM_005734;NM_001048200;NM_001278162;NM_001278163	TSS1500;TSS1500;TSS1500;5URT	chr11:33278657-33280175	N_Shore					0:50
cg04674736	cg04674736	0039652547	TTAATATCACTAATTTACTTCCCCTAACCACTATCATTCTCATAATAAAC			II			ATGATCACCCAAATGCACACTAATATGTTTGATAAAAGTTCTCAGCGTGAGGGCAGAAAA[CG]CTTACCATGAGAATGACAGTGGTCAGGGGAAGCAAATCAGTGACACCAACTCATGCCGCC	37	X	8656963	CGCTTACCATGAGAATGACAGTGGTCAGGGGAAGCAAATCAGTGACACCA	KE148141.1	22302	F					ANOS1	NM_000216	Body							0:50
cg15231363	cg15231363	0042724565	CATTTCCAAAACAAAACAACRTCAATTTACTAAAATTCAAATCCAAAACC			II			GAAAAATGAGGCAACCATCCAGTTGCTGCAAGCTTTGTTATTAATTAAAAATAATAAGAA[CG]GTTCTGGACCTGAATCTCAGTAAACTGACGTTGCTTTGCTTTGGAAATGGCTGCCTCGGT	37	20	25058189	CGGTTCTGGACCTGAATCTCAGTAAACTGACGTTGCTTTGCTTTGGAAAT	KE147946.1	25866	R					VSX1;VSX1;VSX1;VSX1;VSX1	NR_045951;NR_045948;NM_001256272;NM_001256271;NM_014588	Body;Body;Body;Body;Body	chr20:25058288-25058726	N_Shore					0:50
cg19575208	cg19575208	0049763177	CTACTACAAACACAACTACRAAATTATAAAAAACTTCACAATACAACRAC			II			ACACACACTCAGATTCCCAGCTCACGGGGACTCAGGCCCCGCCCGCGGCCATGCTCACCT[CG]CCGCTGCACTGTGAAGCTCTCCACAACCCCGTAGTTGTGTCTGCAGTAGGTGTCCACCGC	37	6	32551888	CGCCGCTGCACTGTGAAGCTCTCCACAACCCCGTAGTTGTGTCTGCAGTA	KE148044.1	11278	F	rs558916921;rs17883271;rs17882028;rs17885482;rs17424145;rs45542832;rs29029549;rs11554463;rs16822512;rs9269941	11;17;23;24;27;32;40;47;50;51		TRUE	HLA-DRB1	NM_002124	Body	chr6:32551851-32552331	Island					0:50
cg10361298	cg10361298	0037756829	CATAAAAACCACTAATTCAATAAATCCCRAAAACATAATACRAAAAATCC			II			TTCACCTGGAGCATGAAAACCACTAGTTCAATGGATCCCGGGGACATGATGCGGGAAATC[CG]CAAAGTGTTGGACGCCAATAACTGCGACTATGAGCAGAGGGAGCGCTTCTTGCTCTTCTG	37	14	103969340	ATGAAAACCACTAGTTCAATGGATCCCGGGGACATGATGCGGGAAATCCG	KE148086.1	13069	F				TRUE	MARK3;MARK3;MARK3;MARK3;MARK3	NM_001128919;NM_002376;NM_001128918;NM_001128920;NM_001128921	Body;Body;Body;Body;Body							0:50
cg10311358	cg10311358	0072717150	AAAAACAATATTTTTAAAAACTATAAATATCCCCRATATCCRCTTAAACC			II			AACCTCGTGCAGTGGGAAATGGAAGTGTGCAAGCTGCCAAGACTGTCTCTGAACGGGGTC[CG]GTTTAAGCGGATATCGGGGACATCCATAGCCTTCAAAAATATTGCTTCCAAAATTGCCAA	37	14	103969487	GAAGCAATATTTTTGAAGGCTATGGATGTCCCCGATATCCGCTTAAACCG	KE148086.1	13216	R	rs201508144	16		TRUE	MARK3;MARK3;MARK3;MARK3;MARK3	NM_001128919;NM_002376;NM_001128918;NM_001128920;NM_001128921	Body;Body;Body;Body;Body							0:50
cg26002218	cg26002218	0035645205	TAAAACTACTCATCRAAATAAAACAACRACTAAAACAAAACCAAACCATC			II			AGCAGCAGGGCTGGTGTCGGGTGTGGGCCGGGCTTCATTTCTGGGCAGGCATGAGGTCGT[CG]ATGGCCTGGCCCTGCTCCAGCCGCTGCTCCATCTCGATGAGCAGCTTCACTCCGTCCACC	37	14	103986227	GAAGCTGCTCATCGAGATGGAGCAGCGGCTGGAGCAGGGCCAGGCCATCG	KE148086.1	29991	R	rs140798864;rs1803283;rs145462676;rs34509468;rs372783149	7;28;38;43;44		TRUE	CKB	NM_001823	Body	chr14:103987063-103989796	N_Shore					0:50
cg16497661	cg16497661	0006720384	AAACAATATAAACACAACTACAATAAACAAAATCTTCAACATCTCCAACA	0098666372	AAACGATATAAACACGACTACGATAAACGAAATCTTCGACGTCTCCAACG	I	C	Grn	GCTTCACTCCGTCCACCACCATCTGCACCAGCTCCACCTCTGAGAAGCCCAGGCGGTCAG[CG]TTGGAGACGTCGAAGACCCCGCCCACCGCAGCCGTGTCCACACCGCCTGGGGAGACAGCA	37	14	103986332	AGGCGGTGTGGACACGGCTGCGGTGGGCGGGGTCTTCGACGTCTCCAACG	KE148086.1	30096	R	rs570136611;rs373723994	11;33		TRUE	CKB	NM_001823	Body	chr14:103987063-103989796	N_Shore					0:50
cg01296960	cg01296960	0031792224	CTATCAAACAAAAATTCCAACTCTCCAAATAACCTCTCTAAACAAAACCC			II			TGCATTTCAGGCTGTCAAGCAGAAATTCCAGCTCTCCAAATGACCTCTCTGAACAGGACC[CG]AAAGGGCAAGGCCAAACAGGAAAAGAACCTTGTGTAGGATTCCTCCCTGCTCCACAGATC	37	8	12953622	CGGGTCCTGTTCAGAGAGGTCATTTGGAGAGCTGGAATTTCTGCTTGACA	KE147933.1	25148	F	rs555968491;rs574150635;rs545299881	25;4;2			DLC1;DLC1;DLC1	NM_001164271;NM_006094;NM_182643	Body;Body;Body							0:50
cg18238570	cg18238570	0025616191	CRAAAATACTACTTCAACATATCTACCACRTCATAAACAAACTATCCTTC			II			CAGGAAGATCTCGAAAATACTGCTTCAGCATGTCTGCCACGTCATAAGCAGACTGTCCTT[CG]TAGTTGACACAGTCTATGGCACCTTCATTCATCTGGCGCAGAGCCTGAATCCGGGACTTG	37	8	12952379	CGAAGGACAGTCTGCTTATGACGTGGCAGACATGCTGAAGCAGTATTTTC	KE147933.1	26398	F	rs144835895;rs201909353;rs140305187	36;2;1		TRUE	DLC1;DLC1;DLC1	NM_006094;NM_001164271;NM_182643	Body;Body;Body							0:50
cg09096833	cg09096833	0057656859	CCCCAACTCCCTACACCTAATCTCAAAAACTTTAAACTCAAACAAACATC			II			TGAGGGTCAGAATGCAGGGGACTCACGTGGCCCCTGCTTACTTGCGTGTCATTCCATGTG[CG]ATGTCTGTTTGAGTTCAAAGTCTCTGAGACCAGGTGCAGGGAGCTGGGGGTTCTTTCTGT	37	20	4152303	CCCAGCTCCCTGCACCTGGTCTCAGAGACTTTGAACTCAAACAGACATCG	AQIB01156610.1	20491	R	rs548127925;rs563141272	19;50			SMOX;SMOX;SMOX;SMOX;SMOX	NM_175842;NM_175841;NM_175840;NM_175839;NM_001270691	5URT;5URT;5URT;5URT;5URT	chr20:4152866-4153398	N_Shore					0:50
cg25024587	cg25024587	0051721250	ACCTTCTCCCCAAAAAACTAATTATTTAAAACTAACACTAAAAACTCTTC			II			TTTCCCATGTAACCTTCTCCCCAGAAGGCTGATTATTTGGGGCTAACACTAGGGACTCTT[CG]TCTCCCACACAGACGCATTTTGTTAATTATGTTATGTGTCTGCTACGCTGGACCTGCACA	37	10	36897779	CCTTCTCCCCAGAAGGCTGATTATTTGGGGCTAACACTAGGGACTCTTCG	AQIB01158127.1	5248	F	rs114245297;rs533123315	46;1												0:50
cg06508655	cg06508655	0077651276	CACAATTCTACRATATCTCCTTCCTCCCACCCACAATTTTAAAATAATAC			II			TTTCCCCCATCCTGAATAATAACTATTGCAGAGCATTGTAAAACTATGACAACTATAGTC[CG]TACTATTTTAAAACTGTGGGTGGGAGGAAGGAGACATCGTAGAATTGTGAGAACTAATGA	37	20	23388563	ACAATTCTACGATGTCTCCTTCCTCCCACCCACAGTTTTAAAATAGTACG	KE147948.1	18431	F	rs139373398;rs187458276;rs116319638;rs541454982	6;11;28;48			NAPB;NAPB;NAPB;NAPB;NAPB	NR_104266;NM_022080;NM_001283018;NM_001283020;NM_001283026	Body;Body;Body;Body;5URT							0:50
cg22516543	cg22516543	0016751963	AAAAACTAACATTATCRCTCCCAATCCCACAAATAATCCCACAATAAATC			II			TAATGATTTCAAAAATGATTAGGTTTGGATTAGAGCTGATGGTCAGTTTGTGCTTCATCA[CG]ATTCACTGTGGGATTACTTGTGGGATTGGGAGCGACAATGCTAGTCTCTCTTTTCACTCT	37	20	34437529	GAGACTAGCATTGTCGCTCCCAATCCCACAAGTAATCCCACAGTGAATCG	AQIB01158132.1	4199	F					PHF20	NM_016436	Body							0:50
cg27165252	cg27165252	0041639596	RAAAAACTACTAACCTAATCTTCTTATAATTTACCCATATCCCCTTTATC			II			GAGTGAGGGTCGAGGGACTACTGACCTAGTCTTCTTGTGGTTTACCCATATCCCCTTTAT[CG]CCTCTCTAATCTCAACACAACAGGCAGAGTGGCTTTTCCAAAATATAATGTGACCGTGTC	37	1	16941019	AGGGACTACTGACCTAGTCTTCTTGTGGTTTACCCATATCCCCTTTATCG	KE147649.1	5802	F					NBPF1	NM_017940	TSS1500	chr1:16939456-16940454	S_Shore					0:50
cg07765481	cg07765481	0066653935	CAAAACRAATAAATAATATCATCAACATCAATAACCACCRACTAAAAACC			II			GAGGTGTAGGAGTGAAGGAGGAGGCCCAGCCTGTGCTCACGATGGCGTCCTCAATCTCTG[CG]GTCCCCAGCCGGTGGCCACTGATGTTGATGACATCATCCATCCGCCCTGTGATCTGGTAA	37	20	24993468	CGGTCCCCAGCCGGTGGCCACTGATGTTGATGACATCATCCATCCGCCCT	AQIB01159141.1	2529	F					ACSS1;ACSS1;ACSS1;ACSS1	NM_001252676;NM_001252677;NM_032501;NM_001252675	Body;Body;Body;Body							0:50
cg03534694	cg03534694	0087788978	CCACTAATATTAATAACATCATCCATCCRCCCTATAATCTAATAATAACC			II			CCAGCCGGTGGCCACTGATGTTGATGACATCATCCATCCGCCCTGTGATCTGGTAATAGC[CG]CCCTCAGTTCGGTAAGCCCCGTCTCCAGTGAAGTAATAGCCTGCACCACAGCAGGGAAAT	37	20	24993534	CACTGATGTTGATGACATCATCCATCCGCCCTGTGATCTGGTAATAGCCG	AQIB01159141.1	2595	F	rs145929672	2			ACSS1;ACSS1;ACSS1;ACSS1	NM_001252676;NM_001252677;NM_032501;NM_001252675	Body;Body;Body;Body							0:50
cg07984241	cg07984241	0001667172	TAAACACAAACTCTTTTTTCCACTAAACTTTAAAAAAATCCCCATCTTAC			II			AAAAAAAAATTTGGACACAAGCTCTTTTTTCCACTGGGCTTTGAGAAAATCCCCATCTTG[CG]TGCTCCTAGTGTATCTCTCACTGATAAGTTTGCTCATAAAACCAGGGCCTTATCCAGGGC	37	1	15802530	CGCAAGATGGGGATTTTCTCAAAGCCCAGTGGAAAAAAGAGCTTGTGTCC	KE148055.1	17718	F					CELA2B	NM_015849	TSS200							0:50
cg00369024	cg00369024	0004788922	CCTAAATCCRTTAAAAATTCCRAATCTATCTTCATCAACCAAAATTACCC			II			CGTTTTGGGTCCCTAAATCCGTTGAGGGTTCCGAATCTGTCTTCATCAGCCAGGATTACC[CG]GGATTTAACTAATGAATAAAGGTTCCTCAGCTCATTATTTTCTAAGGAAGATTTCCAGCC	37	20	25065553	CGGGTAATCCTGGCTGATGAAGACAGATTCGGAACCCTCAACGGATTTAG	KE147950.1	5970	R	rs6076315;rs139478724;rs535370784	37;36;18		TRUE				chr20:25063838-25065525	S_Shore					0:50
cg18532488	cg18532488	0029619570	CCTACAAAAACCTAATAAACCACTAACCTATATCTCCTAAAAAAACAATC			II			AGGGCCAGCCTCTCCGAATCCGAAAGCTTTTCCACCACTTCCACAATCTCCTTCTGTAGG[CG]ACTGTTTTCCTAGGAGACACAGGCCAGTGGCTCATCAGGCTCCTGCAGGACGGAGGGGAT	37	20	25470611	CTGCAGGAGCCTGATGAGCCACTGGCCTGTGTCTCCTAGGAAAACAGTCG	AQIB01158155.1	581	F	rs151212605	7			NINL;NINL	NM_025176;NM_025176	ExonBnd;Body							0:50
cg00545102	cg00545102	0094710167	CTTCCAAATATAAAAATTTAATTTCCATATCATCCTTCTCTCTCTCCAAC			II			CCGGACGACGTCTTCCAGATGTAGAAGTTTGGTTTCCATGTCATCCTTCTCTCTCTCCAG[CG]CTATTTTGGTCTCCCCCTCTTCTGGGGCAGCAAGCTGCTCCTGCCAGGAACCCTGCGGGT	37	20	25456777	CGCTGGAGAGAGAGAAGGATGACATGGAAACCAAACTTCTACATCTGGAA	AQIB01158155.1	13111	F	rs546353957;rs140075902	24;1			NINL	NM_025176	Body							0:50
cg02658934	cg02658934	0042666286	CCAAACATTTAACTCCAAAACCCTATTCTTAACCACACACTACAAAATAC			II			CAGGGCTGGTCCTATCCAGCCCCACGCGAGGCCCAGCTTAAATGCCCCATTCTGCGTAGG[CG]CACCCTGCAGTGTGTGGCTAAGAACAGGGCTCTGGAGTCAAATGCTTGGCTCCAAAGGGA	37	4	7637892	CAAGCATTTGACTCCAGAGCCCTGTTCTTAGCCACACACTGCAGGGTGCG	KE148097.1	8166	R	rs142985649;rs145120256;rs114855372;rs13120915	0;36;40;49		TRUE	SORCS2	NM_020777	Body							0:50
cg11610140	cg11610140	0066688129	CACCAAATATCAAAACACATAATATCAACCTCAACCAATAAATAACAACA	0087745411	CGCCGAATATCGAAACGCGTAATATCGACCTCAACCAATAAATAACAACG	I	C	Grn	AGGTGGCTCCTGCGCCGGGTATCGGGGCGCGTGGTATCGGCCTCAGCCAATGGGTGGCAG[CG]CCCCGCCCCCTGCGTGGGGGGGCTGCGGGGGACGACGGCGCCCACGCGGCGGGGGCGTAG	37	3	16647016	CGCCGGGTATCGGGGCGCGTGGTATCGGCCTCAGCCAATGGGTGGCAGCG	AQIB01158156.1	2145	F	rs572796803;rs74578837	47;0		TRUE	DAZL	NM_001351	TSS200	chr3:16646404-16647131	Island					0:50
cg10227142	cg10227142	0075677111	AACAAAATAAAAAAATTCAACAAATAACTAAATAAATCCCTCCTACCCCA	0002775562	AACGAAATAAAAAAATTCAACGAATAACTAAATAAATCCCTCCTACCCCG	I	A	Red	CTGGGGCTCCCGAGCGAGGTGAAGAAGTTCAACGAGTGGCTGGGTAGGTCCCTCCTGCCC[CG]GGCGGGCGGCTGTGCTGAGCAGGAAGGGGGCTCCCGCCAGCTCCCGAGGCTGCCTGCCTG	37	22	43831153	AGCGAGGTGAAGAAGTTCAACGAGTGGCTGGGTAGGTCCCTCCTGCCCCG	AQIB01158175.1	2266	F				TRUE	MPPED1	NM_001044370	Body	chr22:43830899-43831162	Island					0:50
cg25454039	cg25454039	0083616382	TTAAACACCTACAATACACAAACATTATAACAAACCTAACCAATAAATAC			II			ACTTATGTTTGTTGAACACCTACAATGCACAGGCATTGTAACAGACCTGACCAGTGAGTA[CG]TGTTAATATTTCCATTCGACAGCGGAGAAAACTGTGACCCAAGGAAGCAAAAGCAGGACA	37	20	1193579	TGAACACCTACAATGCACAGGCATTGTAACAGACCTGACCAGTGAGTACG	AQIB01159058.1	6772	R	rs547293593;rs116048144;rs13040396;rs139548668;rs569254943	50;41;38;37;1												0:50
cg17109741	cg17109741	0046726180	TAAACTTCTACAACCAATTCACTCTCTACTTAAATTTTAATTCRACCCTC			II			GGACCTGCCCATGAGCTTCTGCAACCAGTTCACTCTCTGCTTAGGTTTTGGTTCGGCCCT[CG]CCATCTGGACTAGTAACAGAGTCTGGGAAGCGATGATGCACAGCGAGGGCTCAGGGTCAC	37	20	35731159	GAGCTTCTGCAACCAGTTCACTCTCTGCTTAGGTTTTGGTTCGGCCCTCG	KE147952.1	4493	R					MROH8	NM_152503	Body							0:50
cg18391747	cg18391747	0014622966	ATCTTAAAATTTTTAACTACATTTACTTACTTAATAAATCCTCAAACTTC			II			GAAAACTATTAGTCTTAAGATTTTTAACTACATTTACTTGCTTGATGAGTCCTCAAGCTT[CG]GCTGTGCATAGACTAGTCAGCTGCCGGTGTGTGACTAGAGCAGGGCTTGTTGTCTCCTCA	37	1	161375390	TCTTAAGATTTTTAACTACATTTACTTGCTTGATGAGTCCTCAAGCTTCG	AQIB01158184.1	5317	F				TRUE										0:50
cg15653159	cg15653159	0070698991	TACACCTACAAATAAACCACAAACAATACCTAAAACTAATAAACACCACA	0027719857	TACGCCTACAAATAAACCGCGAACAATACCTAAAACTAATAAACGCCGCG	I	T	Red	GTCGGGCAGGTCCAGCAGGTCCACCATGTAGAGCACCAGGGAGGGGCCGGGCCGCCGCAA[CG]CGGCGCTCACCAGCTCCAGGTACTGCTCGCGGCTCACCTGCAGGCGTAGAGCGCGCCGGT	37	4	57843128	CGCGGCGCTCACCAGCTCCAGGTACTGCTCGCGGCTCACCTGCAGGCGTA	AQIB01158186.1	6357	R	rs199978585;rs564335995	18;47		TRUE	C4orf14	NM_032313	1stExon	chr4:57842634-57843893	Island					0:50
cg24600355	cg24600355	0083682151	AAACAATTCCACAACCTAAACCTAAAAACTTAACAATAACAACAAAAACA	0058777885	AAACGATTCCGCGACCTAAACCTAAAAACTTAACAATAACAACAAAAACG	I	A	Red	CTGTGGTGCTCGTGTTCGGGAAGAGATTGCTGCTGCTGCTGCTGCTGCTGCCGCCGCCGC[CG]CTTCTGTTGCTACTGTTAAGCCCCTAGGCCCAGGCCGCGGAACCGCCCAGCCCGAATATC	37	20	34329943	GGGCGGTTCCGCGGCCTGGGCCTAGGGGCTTAACAGTAGCAACAGAAGCG	AQIB01158193.1	5737	F					RBM39;RBM39;RBM39;RBM39;RBM39;RBM39;RBM39;RBM39;RBM39;RBM39;RBM39	NM_004902;NM_001242599;NM_184234;NM_001242600;NM_004902;NM_001242599;NM_184234;NM_001242600;NR_040724;NR_040723;NR_040722	5URT;5URT;5URT;5URT;1stExon;1stExon;1stExon;1stExon;Body;Body;Body	chr20:34329490-34330563	Island					0:50
cg07981074	cg07981074	0077729238	TCTTATTCCTATTCCCTTTACCCTTTAACAACTTAAAATATTACCACTTC			II			GTTGGCACTGCTCAACTTGTTCTCATCCTAAGCAGGGTTGATAGAAGAACATCATGAGGA[CG]AAGTGGTAACATTTCAAGTTGTCAAAGGGTAAAGGGAACAGGAATAAGAAAATACAAAAC	37	20	34326973	CTTATTCCTGTTCCCTTTACCCTTTGACAACTTGAAATGTTACCACTTCG	AQIB01158193.1	8573	F					RBM39;RBM39;RBM39;RBM39;RBM39;RBM39;RBM39	NR_040724;NR_040723;NR_040722;NM_004902;NM_001242599;NM_184234;NM_001242600	Body;Body;Body;Body;Body;Body;Body	chr20:34329490-34330563	N_Shelf					0:50
cg15373345	cg15373345	0093642445	CTCCAACCCTAAATCAATAAATAATTTTCATCTCTTTATATATCTTTCCC			II			CTGTTGCTGTCCTCCAGCCCTAAGTCAGTGAGTAATTTTCATCTCTTTATGTGTCTTTCC[CG]CCTACTATCAGGAACAGATTTTAATGACTTACACAGTCAAACTTTCTTTAGTTGTTGCTC	37	X	130751535	TCCAGCCCTAAGTCAGTGAGTAATTTTCATCTCTTTATGTGTCTTTCCCG	KE148128.1	3072	R														0:50
cg15892776	cg15892776	0002644573	AAAACCTAATAAACAAATACTACCAAACRACCCACAAACTAATAATAACC			II			CATGACGTTTGGGGACCTGGTGAACAAGTACTGCCAGGCGGCCCACAAGCTGATGGTGGC[CG]TGTCGGAGGATGTCCTGCAGGTCTATGCGGACTGGCAGCGCTGGCTGTTTGGGGAGCTGC	37	16	2546749	CGGCCACCATCAGCTTGTGGGCCGCCTGGCAGTACTTGTTCACCAGGTCC	AQIB01158998.1	871	R	rs537705878	1			TBC1D24;TBC1D24	NM_001199107;NM_020705	Body;Body	chr16:2546264-2547039	Island					0:50
cg17150445	cg17150445	0003628535	CATATCCTTATATTTCTACAAAACCTAAAACTTTTACTAAACCTCCCTAC			II			GGGGGATGTCACATGTCCTTGTGTTTCTGCAGAGCCTGAAGCTTTTGCTGGGCCTCCCTG[CG]TGTTCCCATCTGAAGAGGTAGCCCCGGGAGAGGCCCTCAGGGACCGACCCAGACCAGCAA	37	16	2551739	CGCAGGGAGGCCCAGCAAAAGCTTCAGGCTCTGCAGAAACACAAGGACAT	AQIB01158998.1	5796	R	rs4075481;rs531638440;rs545385157	50;26;18			TBC1D24;TBC1D24	NM_001199107;NM_020705	3UTR;3UTR	chr16:2550047-2550508	S_Shore					0:50
cg00472758	cg00472758	0096636540	ACCCTAAAATTAATACAACAAAACCATATTTAATAAACACCAAAACTAAC			II			ATCTCAGCCCACCGCAGCCCTCCAGGCCCCCGCCTGAGCCCCTGAGGCCCTCATCTGTAC[CG]CCAGCTTTGGTGTTCATTAAACATGGTCTTGCTGCATCAACTCCAGGGCTCCAAGCTGAG	37	16	2552820	CGCCAGCTTTGGTGTTCATTAAACATGGTCTTGCTGCATCAACTCCAGGG	AQIB01158998.1	6859	F	rs527330810	1		TRUE	TBC1D24	NM_020705	3'UTR	chr16:2550047-2550508	S_Shelf					0:50
cg24232594	cg24232594	0085647147	TATTCTTTAAAAAAACATCCATAACTCATTCCAAACACATTAATTATACC			II			AAGGTGGCCTTTGTTCTTTAGGAAGACATCCATGACTCATTCCAGGCACATTAATTATGC[CG]CTTTTACACAAAAGTTAGTTACTCTTATATGTGAGAATTGTTCACAACTAGCAGTATTAG	37	2	138668592	CGGCATAATTAATGTGCCTGGAATGAGTCATGGATGTCTTCCTAAAGAAC	AQIB01158974.1	3312	R	rs577805462;rs183574920	36;28			LOC101928273	NR_120402	Body							0:50
cg19238875	cg19238875	0060719218	AATAAATACAAACAATACTAACCRCAATATCATCTTTCTATCTCACATTC			II			TTGTCTTTTCCACTTAGTATTACCGTTCAAAACCCACGTACACCAAGGAATTGGAATATT[CG]AATGTGAGACAGAAAGATGACATTGCGGTTAGCACTGTCTGTATCCACCAAATCGTGAAC	37	3	61612218	CGAATGTGAGACAGAAAGATGACATTGCGGTTAGCACTGTCTGTATCCAC	AQIB01159131.1	2722	F	rs532401087;rs4390920;rs563285402	16;27;28		TRUE	PTPRG	NM_002841	Body							0:50
cg00741295	cg00741295	0047615251	TAAAAATACAATAAACTCTTCAATAAACTTCTTTAAAATACAAAACTACC			II			TTGAGACGTGCTGGGAATGCAATGGGCTCTTCAATGGGCTTCTTTAGGATGCAGAACTGC[CG]CTTGGCACACTCAGTAGAGGAGGGAGGAGAAGGGGCTGCAGCAGGCTTCCAGCTCTGCTG	37	3	164910562	CGGCAGTTCTGCATCCTAAAGAAGCCCATTGAAGAGCCCATTGCATTCCC	KE147848.1	2004	R	rs558273175	2			SLITRK3	NM_014926	5URT							0:50
cg00843917	cg00843917	0082686315	CTACCACTACAAACAAATATAACATCCAAATCAAACATACRATATAACCC			II			CCATAACTGAGACCTGAAGTGTGTTTGGTCCGAACTCGTAAAGTCTGGGCCCTCTGTTGA[CG]GGCCATATCGCATGTCTGATTTGGATGCCATATCTGCTTGCAGTGGTAGCAGAACTCAGT	37	1	33415247	CGGGCCATATCGCATGTCTGATTTGGATGCCATATCTGCTTGCAGTGGTA	AQIB01158288.1	2116	R	rs113996980	11			RNF19B;RNF19B;RNF19B	NM_001300826;NM_153341;NM_001127361	Body;Body;Body							0:50
cg15445037	cg15445037	0095643845	CACAAATTCTCAAACACATTAATAAACAAAATAACCCAATCCCATTTACA	0057768955	CGCGAATTCTCGAACACGTTAATAAACGAAATAACCCAATCCCGTTTACG	I	C	Grn	CCTCCGAAGGACACCCTGCTGCCGTGGCCCCAGCACCAGAACGCCAACGGGCTGAGGCGG[CG]CAAACGGGACTGGGTCATCCCGCCCATCAACGTGCCCGAGAACTCGCGCGGGCCCTTCCC	37	20	60348161	CGCGAGTTCTCGGGCACGTTGATGGGCGGGATGACCCAGTCCCGTTTGCG	AQIB01158380.1	1536	R	rs202223585	20		TRUE	CDH4	NM_001794	Body	chr20:60348098-60348428	Island					0:50
cg11753765	cg11753765	0057770597	TACRCTATATATAATACCTAAAATAAACTCCAAATTCCAATCCTCTCCTC			II			CTGTGTACGCTCTGTGGACAAATAAGGAAACTTAGGAATGGATCACACAGCTATCGCAAG[CG]AGGAGAGGACTGGAATTTGGAGCCCACCCCAGGCACCACACATAGCGCAATGTTTTGCCC	37	1	28908958	GCGCTATGTGTGGTGCCTGGGGTGGGCTCCAAATTCCAGTCCTCTCCTCG	AQIB01158513.1	1300	R	rs532429573	47		TRUE	SNORA16A;SNHG12	NR_003035;NR_024127	TSS1500;TSS1500	chr1:28908069-28908799	S_Shore					0:50
cg26014827	cg26014827	0039748122	AAAAAAAACTACAAACAACCCAAACCAACAACCTAACAAATTCATTTACA	0039809868	AAAAAAAACTACGAACGACCCGAACCGACGACCTAACAAATTCATTTACG	I	C	Grn	AAGACGGGCCGGGAGGGGGGCTGCGGGCGGCCCGGGCCGGCGGCCTGGCAGGTTCATTTA[CG]CTTGTTAGGGCGTCCCAGGGGGCTGTCTTTCTCCTAGAATGGAGTGTTTATTTTTTAATT	37	10	35932391	GAGGGGGGCTGCGGGCGGCCCGGGCCGGCGGCCTGGCAGGTTCATTTACG	AQIB01157960.1	199	R	rs577858026	17		TRUE				chr10:35928501-35931893	S_Shore					0:50
cg25799639	cg25799639	0046808854	CAAATTCACAAACTTTTACCAAAACCTCCTTTTCTCTAATAAAAAACRAC			II			TTCATCCATCCCAAGTTCACAGGCTTTTGCCAGAGCCTCCTTTTCTCTGGTGGGAGGCGG[CG]CTGCGCTCTGGCGTGGACTCCGCGACACGTATCTGCTCTCTGCACGAGGCCGGAGCCGGA	37	10	35932197	CGCCGCCTCCCACCAGAGAAAAGGAGGCTCTGGCAAAAGCCTGTGAACTT	AQIB01157960.1	393	F	rs35730553	38						chr10:35928501-35931893	S_Shore					0:50
