## Supplementary Material_manifest files for "Analysis and annotation of genome-wide DNA methylation patterns in two nonhuman primate species using the Infinium Human Methylation 450K and EPIC BeadChips": MethylationEPIC_v-1-0_B1_OPT_CS_validONLY-1-2.csv (part 4 of 112)

cg04937623	cg04937623	0019809553	CAATAAATCCTAACCACCAAAAACCTCTAATCATACCTACCCTTAAAACC			II			AGAGGAGGGATTCGCACCTTAAAAGAAAGGCGTGGGACCAACCCCAGATCCCACCACTCT[CG]GCCTCAAGGGCAGGCATGACTAGAGGCCCTTGGTGGCCAGGACCCACTGCCTTCTTCACC	37	11	192763	CGGCCTCAAGGGCAGGCATGACTAGAGGCCCTTGGTGGCCAGGACCCACT	1	3492	F	rs75322339;rs548714622	1;42		TRUE	LOC653486;SCGB1C1	NM_001097610;NM_145651	TSS1500;TSS1500			ENSCSAG00000011340	ENSCSAT00000009426	TSS1500		2:37A9G2
cg27180150	cg27180150	0098794405	CAAACTACTAATAATTATTTAATATTATTCTTCAATATAAAAAAATCTCC			II			CTTTACTGAACCAAGCTGCTAATAGTTATTTAATGTTATTCTTCAGTGTGAAAGAATCTC[CG]TAGATTTTCCTTTTAATCTCTTTGAATTGCAGGCTCATAAACCTCTCTGATGAGTCCTGC	37	11	31443485	CGGAGATTCTTTCACACTGAAGAATAACATTAAATAACTATTAGCAGCTT	1	33768364	F	rs560629871;rs557865560;rs572867210	15;2;1			DNAJC24	NM_181706	Body			DNAJC24	ENSCSAT00000003279	Body		0:50
cg05098125	cg05098125	0013666842	CATTAAATAACTATTAACAACTTAATTCAATAAAACTTACTAAAACTCTC			II			GATTCCCAAATGGAGCTGAAAAAAAACCTTTCCTCTTTTAGAAAGTTGTGAATGACCCAG[CG]AGAGCTCTAGTAAGCTTTACTGAACCAAGCTGCTAATAGTTATTTAATGTTATTCTTCAG	37	11	31443409	ATTAAATAACTATTAGCAGCTTGGTTCAGTAAAGCTTACTAGAGCTCTCG	1	33768440	F	rs569483308	0		TRUE	DNAJC24	NM_181706	Body			DNAJC24	ENSCSAT00000003279	Body		0:50
cg26224996	cg26224996	0062637262	CTACTAATCTTATAATAAAACTAACACACAAATAAACACCCACTAAACAC			II			TGTTCTGTTTTGCTTTTTTTTTATTCGTTCATTTTGTAAATATTCATTAAGCTCCTCCAG[CG]TGTTTAGTGGGTGCTTACTTGTGTGCCAGTTTTATCATAAGACTAGCAGAAATACCTTCT	37	11	31391912	TGCTAGTCTTATGATAAAACTGGCACACAAGTAAGCACCCACTAAACACG	1	33812385	F	rs546127467;rs487178	36;37			DNAJC24;DCDC1	NM_181706;NM_181807	5URT;TSS1500	chr11:31391087-31391498	S_Shore	DNAJC24	ENSCSAT00000003279	Body	N_Shore	3:5A8A23T11
cg17730486	cg17730486	0059719257	TAAAACATCCTCRCRTAAAAAATTTCACTCTATCTTTACRAAATCTCAAC			II			GCGTGGAAGACTGGGGCATCCTCGCGTAGAGAGTTTCACTCTGTCTTTGCGAGGTCTCAG[CG]CCTCTCCAATAACAGGGGACTCTTGTTCTCTACCAGCTGGTGCTGACGTTATTTCCCATA	37	11	31391708	GGGGCATCCTCGCGTAGAGAGTTTCACTCTGTCTTTGCGAGGTCTCAGCG	1	33812588	R	rs541838409	40			DNAJC24;DCDC1	NM_181706;NM_181807	5URT;TSS1500	chr11:31391087-31391498	S_Shore	DNAJC24	ENSCSAT00000003279	Body	N_Shore	1:47G2
cg25572812	cg25572812	0052730108	AAAAAATTACCTAATTTCTAAAACTCCTAATAAAATCTCTCTTCTAAAAC			II			ATAGCTGTGGGAAGAGGTTGCCTGATTTCTGGGGCTCCTGGTAGGGTCTCTCTTCTGGAG[CG]TGGAAGACTGGGGCATCCTCGCGTAGAGAGTTTCACTCTGTCTTTGCGAGGTCTCAGCGC	37	11	31391649	CGCTCCAGAAGAGAGACCCTACCAGGAGCCCCAGAAATCAGGCAACCTCT	1	33812647	F	rs574913830	14		TRUE	DCDC1;DNAJC24	NM_181807;NM_181706	TSS1500;5'UTR	chr11:31391087-31391498	S_Shore	DNAJC24	ENSCSAT00000003279	Body	N_Shore	2:17T20T11
cg02731540	cg02731540	0075698499	AAAAATCAAACAACCTCTTCCCACAACTATATACACTTAACRAAACAACC			II			GGGTGGGTAAAGCCGACTGTGAATGGAGAAGATTCCCAAGTCCCGAGCTTGAGGAGGCCC[CG]GCTGTTTCGTTAAGTGTATATAGCTGTGGGAAGAGGTTGCCTGATTTCTGGGGCTCCTGG	37	11	31391568	GAAATCAGGCAACCTCTTCCCACAGCTATATACACTTAACGAAACAGCCG	1	33812728	F	rs541658258;rs553185165	10;31		TRUE	DCDC1;DNAJC24	NM_181807;NM_181706	TSS1500;5'UTR	chr11:31391087-31391498	S_Shore	DNAJC24	ENSCSAT00000003279	Body	Island	1:5T44
cg13669089	cg13669089	0079694203	CTTAAAAATCTTCTCCATTCACAATCRACTTTACCCACCCAACCATTAAC			II			TAGCAGCGCCTATGTGAAGTTAGGTAGGTCTGATGTCGTATAAAGCGCGGAGAGGGTGCC[CG]CCAATGGCTGGGTGGGTAAAGCCGACTGTGAATGGAGAAGATTCCCAAGTCCCGAGCTTG	37	11	31391497	TTGGGAATCTTCTCCATTCACAGTCGGCTTTACCCACCCAGCCATTGGCG	1	33812783	F	rs558686094	9		TRUE	DNAJC24;DCDC1	NM_181706;NM_181807	5'UTR;TSS200	chr11:31391087-31391498	Island	DNAJC24	ENSCSAT00000003279	Body	Island	2:1C40T7
cg01711021	cg01711021	0094702336	CATATAAAACACAAAAAAAATACCCACCAATAACTAAATAAATAAAACCA	0064692835	CGTATAAAACGCGAAAAAAATACCCGCCAATAACTAAATAAATAAAACCG	I	A	Red	TAGGTCTGATGTCGTATAAAGCGCGGAGAGGGTGCCCGCCAATGGCTGGGTGGGTAAAGC[CG]ACTGTGAATGGAGAAGATTCCCAAGTCCCGAGCTTGAGGAGGCCCCGGCTGTTTCGTTAA	37	11	31391521	CGGCTTTACCCACCCAGCCATTGGCGGGCACCCTCTCCGCGCTTTATACG	1	33812759	F	rs569990399;rs537368598;rs558686094	50;48;17			DCDC1;DNAJC24	NM_181807;NM_181706	TSS200;5URT	chr11:31391087-31391498	S_Shore	DNAJC24	ENSCSAT00000003279	Body	Island	2:18T29G1
cg13981223	cg13981223	0087715546	TATAAAATAACATTTACTACCAATAAATTCCCAAACTATAAAAAAAAACA	0020796874	TATAAAATAACGTTTACTACCAATAAATTCCCAAACTATAAAAAAAAACG	I	C	Grn	GGAGGAGAGAAGCGACAGTCGCGGGGCCCGGAAAAGAGAGACTTAGAGCGAAGCCAAAGG[CG]CCTTTCTTCACAGTTTGGGAACTTACTGGTAGTAAACGCCACTCCATAGAAGCGGTGACC	37	11	31391216	TATGGAGTGGCGTTTACTACCAGTAAGTTCCCAAACTGTGAAGAAAGGCG	1	33813064	F	rs569385;rs563421200	17;24		TRUE	DNAJC24;DCDC1	NM_181706;NM_181807	TSS200;5'UTR	chr11:31391087-31391498	Island	DNAJC24	ENSCSAT00000003279	5'UTR	Island	3:0C12G18G17
cg07428919	cg07428919	0076691556	ATTCAAACACCAACCAAAAAAATTAAAAATAACTCAAAATACAATAAACA	0060650125	ATTCAAACACCAACCGAAAAAATTAAAAATAACTCAAAATACGATAAACG	I	A	Red	TCTCACCCCAGAGTTCAAGCACCAACCGAAAAGATTGAGAGTAGCTCAGGGTACGGTAAA[CG]GAGGAAGCTTTGAAAAAGGCGGGGAAAGCCTGGGATGGCGAGGGGGTGCTCGCTGAGGAG	37	11	31391095	GTTCAAGCACCAACCGAAAAGATTGAGAGTAGCTCAGGGTACGGTAAACG	1	33813185	R	rs559655324	28		TRUE	DCDC1;DNAJC24	NM_181807;NM_181706	5'UTR;TSS1500	chr11:31391087-31391498	Island	DNAJC24	ENSCSAT00000003279	5'UTR	Island	2:35T7A6
cg12882726	cg12882726	0067790847	ACCCCAAAATTCAAACACCAACCRAAAAAATTAAAAATAACTCAAAATAC			II			ACCCCTCTCTCACCCCAGAGTTCAAGCACCAACCGAAAAGATTGAGAGTAGCTCAGGGTA[CG]GTAAACGGAGGAAGCTTTGAAAAAGGCGGGGAAAGCCTGGGATGGCGAGGGGGTGCTCGC	37	11	31391088	CCCCAGAGTTCAAGCACCAACCGAAAAGATTGAGAGTAGCTCAGGGTACG	1	33813192	R	rs541138812;rs559655324	47;21		TRUE	DCDC1;DNAJC24	NM_181807;NM_181706	5'UTR;TSS1500	chr11:31391087-31391498	Island	DNAJC24	ENSCSAT00000003279	5'UTR	Island	2:28T7A13
cg21535088	cg21535088	0047687533	AAAATTCCTACCACAATATATAATAACTTCCACTATAATATAAAAATACC			II			TTCTGCCACTCAACATGCCCTCACCTATTTAATTGCCAGTTACCTCCACCAATGCTGAAA[CG]GCATCCCCATACCACAGTGGAAGCCATTATACACTGTGGTAGGAACTTCAGGTGTGTTAA	37	11	31370145	CGGCATCCCCATACCACAGTGGAAGCCATTATACACTGTGGTAGGAACTT	1	33830961	R					DCDC1	NM_181807	5URT							0:50
cg04122027	cg04122027	0008615881	AACAAACAACAAAAAAACCCTCAAACCTAAAAATATACCCCATAAAACCA	0010756870	AACAAACGACAAAAAAACCCTCGAACCTAAAAATATACCCCATAAAACCG	I	A	Red	TTTTACCTTTAATTTTTTTGAATGGATTTAAAAAGGGCTCTCCCGTTGAAACATAAACAT[CG]GCTTCATGGGGTATATCTTCAGGTTCGAGGGCTTCCTTGCCGTCTGCCAAGAACACTCGT	37	11	31327216	CGGCTTCATGGGGTATATCTTCAGGTTCGAGGGCTTCCTTGCCGTCTGCC	1	33867587	R	rs192206218;rs143506703;rs147472755;rs139981203	27;28;43;48			DCDC1	NM_181807	Body			ENSCSAG00000005242	ENSCSAT00000003281	Body		1:22A27
cg06443042	cg06443042	0095689237	ACCCTCRAACCTAAAAATATACCCCATAAAACCRATATTTATATTTCAAC			II			GGTATTTTTTAGATCTTTTTTACCTTTAATTTTTTTGAATGGATTTAAAAAGGGCTCTCC[CG]TTGAAACATAAACATCGGCTTCATGGGGTATATCTTCAGGTTCGAGGGCTTCCTTGCCGT	37	11	31327199	CCCTCGAACCTGAAGATATACCCCATGAAGCCGATGTTTATGTTTCAACG	1	33867604	F	rs140758606;rs545805212;rs192206218;rs143506703	1;2;44;45			DCDC1	NM_181807	Body			ENSCSAG00000005242	ENSCSAT00000003281	Body		1:5A44
cg12673070	cg12673070	0031784158	TAAATTTTTCTTTCATTAAACACATTATCCTCTTACTAAACTATAAATAC			II			GTGGCTGTCAGTGGATTTTTCTTTCATTAAGCACATTATCCTCTTACTGAGCTGTAAATG[CG]TAAACATTAGTTTTGTTAAACCATGCAAAAAAGACAGGATGAAAATCATTTTTTAATTGC	37	11	31327044	CGCATTTACAGCTCAGTAAGAGGATAATGTGCTTAATGAAAGAAAAATCC	1	33867759	F					DCDC1	NM_181807	Body			ENSCSAG00000005242	ENSCSAT00000003281	Body		0:50
cg27473842	cg27473842	0053609226	ATTCAAATCTATATTAAATTAAACACCAATACTAATAAAAAACAATAAAC			II			CCCTAATGTCTATTCAGATCTATATTAAATTAAGCACCAATGCTAATGAAGGGCAATAAA[CG]TGGCTGTCAGTGGATTTTTCTTTCATTAAGCACATTATCCTCTTACTGAGCTGTAAATGC	37	11	31326983	TTCAGATCTATATTAAATTAAGCACCAATGCTAATGAAGGGCAATAAACG	1	33867820	R	rs138590068;rs550834042;rs183337316;rs532951922	43;37;16;4			DCDC1	NM_181807	Body			ENSCSAG00000005242	ENSCSAT00000003281	Body		0:50
cg01784909	cg01784909	0080684146	AACAACATAAAATCTAAAAACRATATTCAAAACCACTTCACTCATCATAC			II			GCTGGCCTTGTAACAGCATGGAATCTAAAGGCGATATTCAAAACCACTTCACTCATCATA[CG]CTTACTGATTCTGAATAGGGCCCATTTGCAGGGGACATTTGGTAGTTTTCCAATACGCTT	37	11	31269140	ACAGCATGGAATCTAAAGGCGATATTCAAAACCACTTCACTCATCATACG	1	33926266	R				TRUE										0:50
cg19110014	cg19110014	0089665520	CTAAATTCCACAACTCTCTACCAAAACATAATTTAAAATCTATCTAATAC			II			ATTTTATGGCACTAAGTTCCACAACTCTCTACCAAAGCATAATTTAAAGTCTGTCTAATA[CG]TTCAACACTAAGGAGAATGTTGAAAACAGGGTTCAAGATTTTGTTACTAATATAGTATAA	37	11	31264434	TAAGTTCCACAACTCTCTACCAAAGCATAATTTAAAGTCTGTCTAATACG	1	33930962	R	rs75365026	14												3:15A2T11C19
cg00951211	cg00951211	0006741576	ATAAAAAATATCTCAATATAAATACATCCTTCATAATAACCACTAATAAC			II			AACTCTTAACATCTATTATTTATAACTGACCTGGGTTAAGTCTTAGAGAGGCAATTCCTG[CG]TTACTAGTGGCCACCATGAAGGATGTATTTATATTGAGACACCCCCCATGCAAGACTCAT	37	11	31263310	TGGGGGGTGTCTCAATATAAATACATCCTTCATGGTGGCCACTAGTAACG	1	33932083	F	rs17704319;rs12419534;rs183274496	1;8;37												0:50
cg20749212	cg20749212	0051673288	TATCTATAAAATTTCCATATAAAAAACTACCTTCACTTTACCCAATATAC			II			TTTAAAGTAATTGTCTATAGAATTTCCATGTAAGAAGCTGCCTTCACTTTGCCCAGTATG[CG]CTGCAAGAAAAGATGAGACATATGACATCTTATACCAAAAGACAGATACAATTAGCTCCA	37	11	31262762	GTCTATAGAATTTCCATGTAAGAAGCTGCCTTCACTTTGCCCAGTATGCG	1	33932627	R	rs145224122;rs551002661	43;16		TRUE										3:24A8G13A2
cg22588534	cg22588534	0007658577	TATACTAAAATATCCAAAACTAACAAAAAACATCTTCCCAAAAAAACTTC			II			ATAATTATAATCCTGTTTCTGGATTTGCTGAATATAACGAGACAAACCAAACACATTTTG[CG]AAGTTTTCTTGGGAAGATGTTTTTTGCTAGTTCTGGATACCTTAGTACAACACTTTATTC	37	11	31261948	GTACTAAGGTATCCAGAACTAGCAAAAAACATCTTCCCAAGAAAACTTCG	1	33933430	F	rs183232043;rs75725671	0;11												3:18T4G15C10
cg10606240	cg10606240	0010666886	TTTTCAATAACTAACTCTAACTCCCACAATCTAAACAAATAATTAATTTC			II			TGGAGAAGAAGTAGTTTGCACTACAGAGTTTAGCGCGAGAGCTTTCTCTTTTTCTAACCA[CG]AAATCAATCATTTGTCCAGACTGTGGGAGTCAGAGTTAGTTACTGAAAAGAGCTCCGTAT	37	11	31163426	TTTCAGTAACTAACTCTGACTCCCACAGTCTGGACAAATGATTGATTTCG	1	34031818	F	rs564882619;rs74532221	6;24		TRUE										0:50
cg02255732	cg02255732	0080743158	TATACAAAATCTCCCAATCAATAAATAATAAATCCAAAATTTTAACCCAC			II			AAACAAATTAGACCCATTTAGAATTATGAGTAAGTTTGAATAGAGCATTGACATCGAAAA[CG]TGGGTTAAAATCCTGGATTCATCACTTACTGACTGGGAGACTTTGCACAGGTAATAAAAT	37	11	31150189	CGTGGGTTAAAATCCTGGATTCATCACTTACTGACTGGGAGACTTTGCAC	1	34045164	R	rs142084731	1		TRUE										3:24C3A2G18
cg24556252	cg24556252	0004790951	AAACTAAATACTCAAAAATCTAATAAATATAACATCAACAATTACTTCTC			II			TGTCTGCAATTCATCAATCAGCCTGCTCACCTGAAGGGGTTAAATTACAAGAGTTGTTAG[CG]AGAAGTAATTGTTGATGTCACACCTATTAGATTTTTGAGTACCTAGCTTGATGGGGGGAA	37	11	31149217	AGCTAGGTACTCAAAAATCTAATAGGTGTGACATCAACAATTACTTCTCG	1	34046135	F				TRUE										1:1A48
cg14844989	cg14844989	0020708256	CAAAATATATAACTCAAACAAAAAAAACRTAACCCTTATCAAAAAAAACC			II			GGGACTGAAAGCAGATGTGACAGTCTTACAGAAAGAGCATTTAGCTTCTACACATGGTAA[CG]GTCCTCTTTGATAAGGGTTACGCTTTTCTTGTCTGAGCTACACATTTTGTTAGGGGCCTT	37	11	31128820	CGGTCCTCTTTGATAAGGGTTACGCTTTTCTTGTCTGAGCTACACATTTT	1	34066867	R				TRUE										1:27A22
cg06534081	cg06534081	0077788307	TCATAACCTAAACATTTCATATCCTCAAACAAAAATAAACRTAACRTAAC			II			ATTCCTATTGTTCATAACCTGGACATTTCATATCCTCAAACAAAGGTGGGCGTAACGTGA[CG]TTCAATCCCCAAGGATTTGCAAACTCTACCCGTGACTTTAAGAAGCAGCTGTTTAGTTGA	37	11	31006183	CGTCACGTTACGCCCACCTTTGTTTGAGGATATGAAATGTCCAGGTTATG	1	34188769	F	rs116019184;rs113021635;rs531804751;rs72882648	32;11;10;2			DCDC5	NM_020869	5URT							3:5T4G0T38
cg19056160	cg19056160	0096710501	TAAAACTTATACAACCTCCCTCAAAATACTAATTCATAAACCTTTTCATC			II			CTGCCGCCTGCTGAAGCTTGTGCAACCTCCCTCAAAGTACTGATTCATAAGCCTTTTCAT[CG]CAGACCTTTTGAGAAGCCAGTGAAAATCTCAGCTCTTTCCCAGAAAAAATAAATTGCACG	37	11	30935960	GAAGCTTGTGCAACCTCCCTCAAAGTACTGATTCATAAGCCTTTTCATCG	1	34260012	R	rs556999134	10			DCDC5	NM_020869	Body			DCDC1	ENSCSAT00000003276	Body		0:50
cg13693322	cg13693322	0033740592	AACTAAAACATTATAATTCRACTTCAACACAAATAATTCCATCAAACATC			II			TGCCCTTGCCCCCTGACTAGTGTACTCTGTTACTGTAATAAGCAGTTCGGTTAGATAAGG[CG]ATGCTTGATGGAATCATCTGTGTTGAAGCCGAATTATAATGCCTCAGTCAACGGATTTAA	37	11	30883245	ACTGAGGCATTATAATTCGGCTTCAACACAGATGATTCCATCAAGCATCG	1	34313737	F	rs553430237;rs568550192;rs184450330	2;37;42												2:36C7C5
cg19350479	cg19350479	0003737243	CTACAATAAACCTAAATTATACCATTACACTACAACCTAAACATCACAAC			II			GGAGGCAGAGGCTGCAGTGAGCCTAGATTGTGCCATTGCACTGCAGCCTGGGCATCACAG[CG]AGACTCCACCTCAAAAAAAAAAAAAAAAAAAAAAAAAGTCTCAATATCCAAACCACCCAA	37	12	104199610	CGCTGTGATGCCCAGGCTGCAGTGCAATGGCACAATCTAGGCTCACTGCA	1	34336824	R				TRUE	NT5DC3	NM_001031701	Body							3:11A18C11A7
cg08857355	cg08857355	0088622256	AACTTTCCTAAAAAAAAACTATACTCCTTTTTCCCCAAACCTTTCAACAC			II			TGCTGATCTGAGGCTTTCCTGGGGGAGAGCTGTGCTCCTTTTTCCCCAAGCCTTTCAACA[CG]ACAGACACACACACACACACACACGCTCACTCACTCACTCACACACTCACCTCTTTCTCT	37	11	30608471	GCTTTCCTGGGGGAGAGCTGTGCTCCTTTTTCCCCAAGCCTTTCAACACG	1	34581024	R	rs79652581;rs294381	34;20			MPPED2	NM_001145399	TSS1500	chr11:30606004-30608128	S_Shore	MPPED2	ENSCSAT00000003272	TSS1500	N_Shore	1:19G30
cg13788507	cg13788507	0045659271	AAAAAAAAACCTAAAATCRCCTTCCTAAATCTAAACRAAATATCCCAACC			II			CTCTGTCAGGAGTCCTGGCACCGTTCCAGGACGCAGGGCTCACCGCAGGGGTAAGGGGAG[CG]GCTGGGACACTTCGCTCAGACCTAGGAAGGCGACCCTAGGTTCCCTCCCATCTGCTGATC	37	11	30608357	CGGCTGGGACACTTCGCTCAGACCTAGGAAGGCGACCCTAGGTTCCCTCC	1	34581138	R					MPPED2	NM_001145399	TSS1500	chr11:30606004-30608128	S_Shore	MPPED2	ENSCSAT00000003272	TSS1500	N_Shore	2:12A21T15
cg09604618	cg09604618	0054775544	CACTCATAATAATAAACTTACAACTCAACTTCCTACCRCCTACTTAACCC			II			CCCAGGGTTTCGAGAGGAGGAGGGAGCCGAGGGCGAGGCCCGGTAGCCTGCTGGTGCTCC[CG]GGTCAAGCAGGCGGCAGGAAGCTGAGCTGCAAGTTCATCATCATGAGTGCGATCTGCGTA	37	11	30608114	ACTCATGATGATGAACTTGCAGCTCAGCTTCCTGCCGCCTGCTTGACCCG	1	34581380	F	rs11031140	19		TRUE	MPPED2	NM_001145399	TSS200	chr11:30606004-30608128	Island	MPPED2	ENSCSAT00000003272	TSS1500	Island	0:50
cg21923442	cg21923442	0039761118	CCAATAAAAATCCAAATAAACAAAAACTACAAAAAAAACATACAAAAACA	0030612859	CCGATAAAAATCCGAATAAACAAAAACTACGAAAAAAACGTACAAAAACG	I	C	Grn	AGCTCCAGGAAGCAGGGCGGCCGAGGCGCCGCTCCGTGCGCGCTCCCCGGCGGGACCCCG[CG]CCCCTGCACGCCCCTCCCGCAGTCCCTGCCCACTCGGACCCCCACCGGTGCCCCGAAGCC	37	11	30607993	CCGGTGGGGGTCCGAGTGGGCAGGGACTGCGGGAGGGGCGTGCAGGGGCG	1	34581501	F	rs188394;rs572967704	19;47		TRUE	MPPED2	NM_001145399	TSS200	chr11:30606004-30608128	Island	MPPED2	ENSCSAT00000003272	TSS200	Island	3:5A24A4A14
cg12748332	cg12748332	0078648988	TCCAAATAAACAAAAACTACAAAAAAAACATACAAAAACACAAAATCCCA	0040710119	TCCGAATAAACAAAAACTACGAAAAAAACGTACAAAAACGCGAAATCCCG	I	C	Grn	AAAGGAGCACAGCTCCAGGAAGCAGGGCGGCCGAGGCGCCGCTCCGTGCGCGCTCCCCGG[CG]GGACCCCGCGCCCCTGCACGCCCCTCCCGCAGTCCCTGCCCACTCGGACCCCCACCGGTG	37	11	30607983	TCCGAGTGGGCAGGGACTGCGGGAGGGGCGTGCAGGGGCGCGGGGTCCCG	1	34581511	F	rs188394	29		TRUE	MPPED2	NM_001145399	TSS200	chr11:30606004-30608128	Island	MPPED2	ENSCSAT00000003272	TSS200	Island	2:20A4A24
cg25385529	cg25385529	0055641583	ACTAAAATCAAAAAAACACAACTCCAAAAAACAAAACAACCAAAACACCA	0046684595	ACTAAAATCAAAAAAACACAACTCCAAAAAACAAAACGACCGAAACGCCG	I	C	Grn	ACAGGGACTGCCACTGGGGTCAAAGGAGCACAGCTCCAGGAAGCAGGGCGGCCGAGGCGC[CG]CTCCGTGCGCGCTCCCCGGCGGGACCCCGCGCCCCTGCACGCCCCTCCCGCAGTCCCTGC	37	11	30607962	CGGCGCCTCGGCCGCCCTGCTTCCTGGAGCTGTGCTCCTTTGACCCCAGT	1	34581532	F				TRUE	MPPED2	NM_001145399	TSS200	chr11:30606004-30608128	Island	MPPED2	ENSCSAT00000003272	TSS200	Island	1:9A40
cg22891988	cg22891988	0098786122	TACCACTAAAATCAAAAAAACACAACTCCAAAAAACAAAACRACCRAAAC			II			GTGACAGGGACTGCCACTGGGGTCAAAGGAGCACAGCTCCAGGAAGCAGGGCGGCCGAGG[CG]CCGCTCCGTGCGCGCTCCCCGGCGGGACCCCGCGCCCCTGCACGCCCCTCCCGCAGTCCC	37	11	30607959	GCCACTGGGGTCAAAGGAGCACAGCTCCAGGAAGCAGGGCGGCCGAGGCG	1	34581535	R				TRUE	MPPED2	NM_001145399	TSS200	chr11:30606004-30608128	Island	MPPED2	ENSCSAT00000003272	TSS200	Island	1:6A43
cg05486213	cg05486213	0067616528	AACAAAAACTACCACTAAAATCAAAAAAACACAACTCCAAAAAACAAAAC			II			AGCGGTGCAGTGACAGGGACTGCCACTGGGGTCAAAGGAGCACAGCTCCAGGAAGCAGGG[CG]GCCGAGGCGCCGCTCCGTGCGCGCTCCCCGGCGGGACCCCGCGCCCCTGCACGCCCCTCC	37	11	30607950	ACAGGGACTGCCACTGGGGTCAAAGGAGCACAGCTCCAGGAAGCAGGGCG	1	34581544	R	rs545854780	51		TRUE	MPPED2	NM_001145399	TSS200	chr11:30606004-30608128	Island	MPPED2	ENSCSAT00000003272	TSS200	Island	0:50
cg05204798	cg05204798	0064765984	AAACTATACTCCTTTAACCCCAATAACAATCCCTATCACTACACCACTCA	0026784976	AAACTATACTCCTTTAACCCCAATAACAATCCCTATCACTACACCGCTCG	I	C	Grn	GGAGAGAGCGAGCGAGGGGGCGAGGAGAGGGAGCGAGGGCGCGGCGAGCCGGAGGGAGAG[CG]AGCGGTGCAGTGACAGGGACTGCCACTGGGGTCAAAGGAGCACAGCTCCAGGAAGCAGGG	37	11	30607888	GAGCTGTGCTCCTTTGACCCCAGTGGCAGTCCCTGTCACTGCACCGCTCG	1	34581606	F	rs545854780	13		TRUE	MPPED2;MPPED2	NM_001145399;NM_001145399	1stExon;5'UTR	chr11:30606004-30608128	Island	MPPED2	ENSCSAT00000003272	TSS200	Island	0:50
cg11855526	cg11855526	0061745843	AACAAACTATTTACTAAAAAATCCCAAAATAATATATTCAAACCACCCCA	0092717474	AACGAACTATTTACTAAAAAATCCCGAAATAATATATTCGAACCGCCCCG	I	A	Red	GGCCTCGGGCCGCCGCGGGAGCCCGGGGATCGGGCCAACACAATGCACCCAGGCCTAGGC[CG]GGGCGGCTCGAACACATCACCCCGGGACTTTCTAGTAAACAGCTCGCTGAGCCCTCGTCC	37	11	30607068	CGGGGCGGCTCGAACACATCACCCCGGGACTTTCTAGTAAACAGCTCGCT	1	34582434	R	rs528287057	35		TRUE	MPPED2	NM_001145399	5'UTR	chr11:30606004-30608128	Island	MPPED2	ENSCSAT00000003272	Body	Island	0:50
cg11213308	cg11213308	0008607133	TATTATAAATCAACTTCACTAAAACATCCTTAATTTATTTTCTTACTAAC			II			TGGTGATGTACTATTATAAATCAACTTCACTGGGGCATCCTTAATTTATTTTCTTGCTGA[CG]GATTCCAACCGGCTCCTGAGCCTCTAGAAAAATGCCCCCTTCACCTCCTAGGCCGCAAAA	37	11	30606612	ATTATAAATCAACTTCACTGGGGCATCCTTAATTTATTTTCTTGCTGACG	1	34582891	R	rs146144691	28		TRUE	MPPED2	NM_001145399	5'UTR	chr11:30606004-30608128	Island	MPPED2	ENSCSAT00000003272	Body	S_Shore	1:35G14
cg20959325	cg20959325	0088666898	TAAAACTATAATACCCRACCRAAAATAACRTAATATCAAAACCATTAACC			II			TGGACGCCTATCTTTTTTCTCTCCCTCTTCCCTAGCTCTGGATTGATTGATGACCACCGG[CG]GCCAATGGCTCTGACACCACGCCATCCTCGGTCGGGCATCACAGCCCCACGTCCCCGACC	37	11	30606165	GGGGCTGTGATGCCCGACCGAGGATGGCGTGGTGTCAGAGCCATTGGCCG	1	34583338	F				TRUE	MPPED2	NM_001145399	5'UTR	chr11:30606004-30608128	Island	MPPED2	ENSCSAT00000003272	Body	Island	1:12A37
cg10566121	cg10566121	0035750589	CAACAATACCAACAAAAACAACAACCAAAAAAATAACAAAAATAACAACA	0095711848	CAACAATACCAACAAAAACGACGACCGAAAAAATAACGAAAATAACAACG	I	A	Red	TTCCCGGCTACAACTTCCCCTTCCTTCCTGAAACACCAGCGCCTTACTCGCTCAGTCCCC[CG]TTGCCACCTCCGTCACCTCCTCGGCCGCCGCTCCTGCTGGCACTGCTGGCGCTAGCGCTG	37	11	30606026	CAGCAGTGCCAGCAGGAGCGGCGGCCGAGGAGGTGACGGAGGTGGCAACG	1	34583477	F	rs541389162	3		TRUE	MPPED2	NM_001145399	5'UTR	chr11:30606004-30608128	Island	MPPED2	ENSCSAT00000003272	Body	Island	3:27C5C0A15
cg25339073	cg25339073	0082673474	ACCACCCTAAATTTAAAACAAACAAACCAATCCAAAATAAAAAATTCCRC			II			GACTTTTCTCCGGAGCCTCTGGCAACTCGTGGAGTCTATATAAGGTGGGGCGGTGGGGGG[CG]CGGAATTCTCTACTTTGGATTGGTTTGTTTGTTTTAAATCTAGGGTGGTGGGCAGTTGCG	37	11	30605797	CCACCCTAGATTTAAAACAAACAAACCAATCCAAAGTAGAGAATTCCGCG	1	34583695	F				TRUE	MPPED2	NM_001145399	5'UTR	chr11:30605558-30605800	Island	MPPED2	ENSCSAT00000003272	Body	Island	0:50
cg13342435	cg13342435	0066618883	ACTTTTCTCCRAAACCTCTAACAACTCRTAAAATCTATATAAAATAAAAC			II			GGGAGGGCAAGACTTTTCTCCGGAGCCTCTGGCAACTCGTGGAGTCTATATAAGGTGGGG[CG]GTGGGGGGCGCGGAATTCTCTACTTTGGATTGGTTTGTTTGTTTTAAATCTAGGGTGGTG	37	11	30605787	CGCCCCACCTTATATAGACTCCACGAGTTGCCAGAGGCTCCGGAGAAAAG	1	34583705	F				TRUE	MPPED2	NM_001145399	5'UTR	chr11:30605558-30605800	Island	MPPED2	ENSCSAT00000003272	Body	Island	1:42T7
cg19239270	cg19239270	0036637252	TATATCACCCRAATATCCRCAATACTAAAAACAAATTCAAATATAAATAC			II			TTGGGGGAGGCTGACATAAAGTTCCACGTGCTTCTGTCCACCGAGCGCCCTCCCTCCCAC[CG]CACTTACACCTGAACTTGTCTCCAGCACTGCGGACACCCGGGTGACACATTCTTTCGGAG	37	11	30605664	GTGTCACCCGGGTGTCCGCAGTGCTGGAGACAAGTTCAGGTGTAAGTGCG	1	34583828	F					MPPED2	NM_001145399	5URT	chr11:30605558-30605800	Island	MPPED2	ENSCSAT00000003272	Body	Island	0:50
cg18195560	cg18195560	0059646844	TTTTTTAAAAAAAACTAACATAAAATTCCACRTACTTCTATCCACCRAAC			II			TCCGCCAGGGTTTTTTTGGGGGAGGCTGACATAAAGTTCCACGTGCTTCTGTCCACCGAG[CG]CCCTCCCTCCCACCGCACTTACACCTGAACTTGTCTCCAGCACTGCGGACACCCGGGTGA	37	11	30605649	TTTTTGGGGGAGGCTGACATAAAGTTCCACGTGCTTCTGTCCACCGAGCG	1	34583843	R	rs568012987	47			MPPED2	NM_001145399	5URT	chr11:30605558-30605800	Island	MPPED2	ENSCSAT00000003272	Body	Island	1:38A11
cg07876055	cg07876055	0001747980	ACACCTCATTTAAATTCATCTTTACCATATTCCCTTTCAAATATTTCATC			II			ATGGGTGGCTGGCACCTCATTTGAATTCATCTTTGCCATGTTCCCTTTCAAATGTTTCAT[CG]AAACAGTGCACCTGCAGCGTCTATCTTCTTTAATCTGGAGTCCTTTGAAGAAAATGTCAG	37	11	30604467	CGATGAAACATTTGAAAGGGAACATGGCAAAGATGAATTCAAATGAGGTG	1	34585004	F	rs187085731	2			MPPED2	NM_001145399	5URT	chr11:30606004-30608128	N_Shore	MPPED2	ENSCSAT00000003272	Body	S_Shore	1:4A45
cg22902798	cg22902798	0030759864	CTTAAAATAAAAACATAAATTACCTAAAAATTACCCAAAAAATATACTAC			II			GAGGGAAGCAAATTCTCATGTCCAAGTTGTTGCAATTGATCAGTGCGGTAGAGAAGAAGC[CG]TAGTACACTCCTTGGGTAACCCTTAGGTAACCCATGCTCTTACTTTAAGTGCACAACGTC	37	11	30603030	TTAAAGTAAGAGCATGGGTTACCTAAGGGTTACCCAAGGAGTGTACTACG	1	34586437	F				TRUE	MPPED2;MPPED2	NM_001584;NM_001145399	TSS1500;5'UTR	chr11:30605558-30605800	N_Shelf	MPPED2	ENSCSAT00000003272	Body	S_Shelf	3:11A23G7C6
cg15985500	cg15985500	0049623207	ACRTTACACCAAAAATAAAATAACAAATATAATAACCRCCCTTCTTTACC			II			CAGGTCTGGACCACCACTTTGAATGCATTCATTACCTCCCTTCTTCAAGCCCCGATGGAG[CG]GTAAAGAAGGGCGGCCATTACATCTGCCACCTCATTCTTGGTGCAACGTAATTCTCAGTA	37	11	30602788	CGTTGCACCAAGAATGAGGTGGCAGATGTAATGGCCGCCCTTCTTTACCG	1	34586680	F	rs3758905;rs534542932	1;14		TRUE	MPPED2;MPPED2	NM_001584;NM_001145399	TSS1500;5'UTR	chr11:30605558-30605800	N_Shelf	MPPED2	ENSCSAT00000003272	Body	S_Shelf	2:0T26A22
cg06902555	cg06902555	0031622912	CACAACAATATTAATAAATAAATCCTTAAATTCAAAAATTAACTAAAACA	0099739367	CACAACGATATTAATAAATAAATCCTTAAATTCAAAAATTAACTAAAACG	I	C	Grn	TCCCTATAGGCATGAGCAATTCACAACTTTACAGAGCAAAAGATGGAAGCAGGCATGGTG[CG]TTTCAGCCAACCTCTGAATCCAAGGATCTACTCATCAATACCGCTGTGCATTTCTGAAAG	37	11	30601987	CACAGCGGTATTGATGAGTAGATCCTTGGATTCAGAGGTTGGCTGAAACG	1	34587482	F	rs545370266;rs560183172;rs527295584;rs75683911	0;27;43;51		TRUE	MPPED2;MPPED2;MPPED2	NM_001584;NM_001584;NM_001145399	1stExon;5'UTR;5'UTR	chr11:30605558-30605800	N_Shelf	MPPED2	ENSCSAT00000003272	Body	S_Shelf	1:5T44
cg25541653	cg25541653	0071679297	ACAAAAATTATCACAAACRACAAAAAATAATTAACAATCACTTACTACAC			II			ACTCTTAGTAAGCAGAAGTTGTCACAAACGACAGAAAGTGATTAGCAATCACTTGCTACA[CG]GCATGAGATAGTCTTAAAACTCCCATTTACCCCCTACTGAACCAATATCTTAGCTTATTC	37	11	30582012	CAGAAGTTGTCACAAACGACAGAAAGTGATTAGCAATCACTTGCTACACG	1	34607645	R	rs112502376;rs554152060;rs572382240	34;28;2		TRUE	MPPED2;MPPED2	NM_001145399;NM_001584	Body;Body			MPPED2	ENSCSAT00000003272	Body		0:50
cg02370248	cg02370248	0052742266	CATCTATTCTAAAATATATATCTAAAATACAAACAAACCRCRTATAACCC			II			CATCTGGATACCATCTGTTCTGGAGTGTGTGTCTGAGATGCAGACAAACCGCGTGTGGCC[CG]CTGGTTTTGGAGTGTCATATGGGATGGGGTCGACCCTAAAGTAGACATAACAGATCCCAT	37	11	30557686	CGGGCCACACGCGGTTTGTCTGCATCTCAGACACACACTCCAGAACAGAT	1	34631864	F	rs11556749;rs140184093;rs143559000;rs200641482	37;35;18;10			MPPED2;MPPED2	NM_001145399;NM_001584	Body;Body			MPPED2	ENSCSAT00000003272	Body		0:50
cg12713525	cg12713525	0070734238	CAATCATTAAACTTCTTAACCTCTAAAAACAATCCCAACTCRATAAAATC			II			CCTTACCTAACCAGTCATTAAACTTCTTAACCTCTGAGGGCAGTCCCAGCTCGGTGAAAT[CG]CCTGTGTGGAGAAGGATGTCCCCATAAGGCATCTGGATACCATCTGTTCTGGAGTGTGTG	37	11	30557595	AGTCATTAAACTTCTTAACCTCTGAGGGCAGTCCCAGCTCGGTGAAATCG	1	34631955	R					MPPED2;MPPED2	NM_001145399;NM_001584	Body;Body			MPPED2	ENSCSAT00000003272	Body		0:50
cg11561445	cg11561445	0079725950	CTACRTCCTAATTAAATTAAAACACTTAAAAACCAACTCAACCATTTCTC			II			CTAAAAATTCATCTTTAATTAACAGAATTGGATTAAAGCTAGACACCACCGCATATCATA[CG]AGAAATGGCTGAGCTGGCTTCCAAGTGCTCTAATTCAATTAGGACGCAGTGAGTGACACT	37	11	30557431	CGAGAAATGGCTGAGCTGGCTTCCAAGTGCTCTAATTCAATTAGGACGCA	1	34632119	R	rs148263035;rs534629172;rs575721751	14;18;44			MPPED2;MPPED2	NM_001145399;NM_001584	Body;Body			MPPED2	ENSCSAT00000003272	Body		0:50
cg01438090	cg01438090	0048724154	TTCCTATTATCTTTTCAAACAATATTTTCCTTCTTAACAATACAATCAAC			II			ACACTAGCATTTTCCTGTTGTCTTTTCAAACAGTATTTTCCTTCTTGACAGTGCAATCAG[CG]TATAAAAACCAAATTTCACCATCTGGTCCCGTTTAAAGCAAACCGAGCAGCCTGAACCAC	37	11	30502936	CGCTGATTGCACTGTCAAGAAGGAAAATACTGTTTGAAAAGACAACAGGA	1	34687921	F	rs557138151;rs182500175	28;1		TRUE	MPPED2;MPPED2	NM_001145399;NM_001584	Body;Body			MPPED2	ENSCSAT00000003272	Body		2:21A23T4
cg10277597	cg10277597	0083772562	TATATATTTATTCAAACATCAATCTTAATCAACTCCTTTACTACTTTAAC			II			TATTTTGAATGTCTGGTGCACAGGAAGGAACCGATAAAAATAGAATTACAATGCCCTTAC[CG]CCAAAGTAGCAAAGGAGCTGATTAAGATTGATGTCTGAATAAATATACAATAGCAGGCCC	37	11	30490654	CGCCAAAGTAGCAAAGGAGCTGATTAAGATTGATGTCTGAATAAATATAC	1	34700219	R					MPPED2;MPPED2	NM_001145399;NM_001584	Body;Body			MPPED2	ENSCSAT00000003272	Body		2:11T18A19
cg15345285	cg15345285	0009611563	TTTAATCCTTACTCATACTATTTTAAATATCTAATACACAAAAAAAAACC			II			ATTAAGATATTTTTGATCCTTACTCATGCTATTTTGAATGTCTGGTGCACAGGAAGGAAC[CG]ATAAAAATAGAATTACAATGCCCTTACCGCCAAAGTAGCAAAGGAGCTGATTAAGATTGA	37	11	30490625	CGGTTCCTTCCTGTGCACCAGACATTCAAAATAGCATGAGTAAGGATCAA	1	34700248	F	rs574010018;rs371279371	40;37			MPPED2;MPPED2	NM_001145399;NM_001584	Body;Body			MPPED2	ENSCSAT00000003272	Body		0:50
cg25376207	cg25376207	0083736258	AAACAAACACTATAAAATTATTTTTAATAATTCAAAACACACCAAATTCA	0015612534	AAACGAACACTATAAAATTATTTTTAATAATTCAAAACACGCCAAATTCG	I	A	Red	GGTGGTGTAAGCAGAGTTTACTGTAGAAACCAAGAAACAAAAGACAACATGACCAGTTTT[CG]AACTTGGCGTGCTCTGAATTATTAAAAATAATCTTATAGTGTCCGCCCAGCCCTCTCAAG	37	11	30446937	CGAACTTGGCGTGCTCTGAATTATTAAAAATAATCTTATAGTGTCCGCCC	1	34744197	R	rs552913742;rs571124800	9;42			MPPED2;MPPED2	NM_001145399;NM_001584	Body;Body			MPPED2	ENSCSAT00000003272	Body		3:4A9G25A9
cg13155188	cg13155188	0081601443	AAAAAACTAATTTAACCACCRCTAATTAAAATCATACTACACTTCACAAC			II			ACCAGGTCCAAGAGAAGCTAATTTAACCACCGCTGGTTAAAATCATACTGCACTTCACAG[CG]CCTTTCACATGCCATGAAGCTGTCATGATAATTCTTGATCTCTAGCTCACCTGACAGCTC	37	11	30446044	AGAAGCTAATTTAACCACCGCTGGTTAAAATCATACTGCACTTCACAGCG	1	34745090	R	rs571060951;rs185996288	47;45			MPPED2;MPPED2	NM_001145399;NM_001584	Body;Body			MPPED2	ENSCSAT00000003272	Body		0:50
cg05798059	cg05798059	0054603918	AACACCTTCTACAAAAATTACAACTTAAAAACCTTAAAACAACTATACTC			II			ATAGTCTTCTGGGCACCTTCTGCAGGGATTACAGCTTGGAAGCCTTGGGGCAGCTGTGCT[CG]GATTTGGCACAGAAGCTGTGAAGGGGAAAGTGCAAAGATCACATAGCACCCAGACTTTAG	37	11	30444984	GCACCTTCTGCAGGGATTACAGCTTGGAAGCCTTGGGGCAGCTGTGCTCG	1	34746152	R	rs114786610;rs368392555	29;2		TRUE	MPPED2;MPPED2	NM_001145399;NM_001584	Body;Body			MPPED2	ENSCSAT00000003272	Body		1:6G43
cg20495540	cg20495540	0018678833	CAAATTATCTTCTTACTTCCTCTCCCCTCTCCCATTTTACACTATATATC			II			TACAATGGGAAAACAGAAATGACTATTAGCGACAATATTTTGTGCTAGCGAAGATTGCAT[CG]ACACACAGTGCAAAATGGGAGAGGGGAGAGGAAGTAAGAAGACAACTTGGGGTATTTAAA	37	11	30431965	CGACACACAGTGCAAAATGGGAGAGGGGAGAGGAAGTAAGAAGACAACTT	1	34759607	R	rs557517396;rs572798139;rs35457219	1;22;33		TRUE	MPPED2;MPPED2	NM_001584;NM_001145399	3'UTR;Body			MPPED2	ENSCSAT00000003272	3'UTR		1:2A47
cg23064082	cg23064082	0084718539	AACCAACCTTAAACCTACCTTCATCTCCATCATTTAAATAAATAAATACC			II			GCAATTGACAAATCCCAAATCCTCCCAGCTTCCGTTTCTCCCTACTTAAGACCTAGGTCA[CG]GTATTTATTTACTTAAATGATGGAGATGAAGGCAGGCTTAAGGCTGGCCACCTGTCAGAA	37	11	30428652	CGGTATTTATTTACTTAAATGATGGAGATGAAGGCAGGCTTAAGGCTGGC	1	34762902	R	rs112901997;rs118053379	0;1		TRUE	MPPED2	NM_001145399	Body							0:50
cg00822308	cg00822308	0054633911	TTATCRTACCTATAATTCTACCAAATATAAAACTAAATACCACTATAACC			II			TGTTTCTATGCTTGTCGTGCCTGTGGTTCTACCAAGTGTGGAGCTGAATGCCACTGTGAC[CG]CAAGTCACAAAGTATGAGCAAACTGAAATTGAAGGAGGAGAAATAATTCATTATAAACAT	37	2	37376377	CGGTCACAGTGGCATTCAGCTCCACACTTGGTAGAACCACAGGCACGACA	1	34835231	F	rs563284418	2			EIF2AK2;EIF2AK2;EIF2AK2	NM_001135651;NM_002759;NM_001135652	5URT;5URT;TSS1500			ARL14EP	ENSCSAT00000003273	Body		2:9C35G4
cg17678115	cg17678115	0040732112	TTATCCTACCTATAATTCTACCAAATATAAAACTAAATACCRCTATAACC			II			TGTTTCTATGCTTGTCCTGCCTGTGGTTCTACCAAGTGTGGAGCTGAATGCCGCTGTGAC[CG]CAAGTGGCTGTATGAGCAAATTGAAATTGAAGGAGGAGAAATAATTCATAATAAACATGC	37	11	30358274	CGGTCACAGCGGCATTCAGCTCCACACTTGGTAGAACCACAGGCAGGACA	1	34835231	F	rs570404187;rs141777054	43;32		TRUE	C11orf46	NM_152316	Body			ARL14EP	ENSCSAT00000003273	Body		0:50
cg27189784	cg27189784	0014745968	CTAAAAAACAACCAATAAATAAAACAATAAAAACACCCACAACATTTATC			II			TACTATTATAATTATTTTGAGTCACTAGGAACCACACTAATGCAAGGTGGTGAACTTAGT[CG]ATAAATGCTGTGGGTGTTCTTACTGCTCCACCTACTGGCTGTTCTCTAGACTCTCTCCCT	37	11	30355114	TAGAGAACAGCCAGTAGGTGGAGCAGTAAGAACACCCACAGCATTTATCG	1	34838562	F				TRUE	C11orf46	NM_152316	Body			ARL14EP	ENSCSAT00000003273	Body		0:50
cg12743894	cg12743894	0068726287	AATCAAAAACRACAAAACCTATACTAAACTTTAACACAAAACRTTACRTC			II			GAGGGGGATTTCCAGCTGCTGGCCGGGGCCTCTCACCCCTACCCCCGCGTAGTTCATCTG[CG]ACGCAACGCCTTGTGTCAAAGCCCAGCACAGGTTCTGCCGCCTCTGACCTCTCTGAGGGT	37	11	30344937	GTCAGAGGCGGCAGAACCTGTGCTGGGCTTTGACACAAGGCGTTGCGTCG	1	34848293	F	rs569417454;rs539669064;rs551514753;rs566241291	9;10;25;43		TRUE	C11orf46	NM_152316	5'UTR	chr11:30344536-30344946	Island	ARL14EP	ENSCSAT00000003273	Body	Island	3:21T10G1C15
cg20224223	cg20224223	0032668144	AAAAACAACAAACACAAACTAAAAAAACTCAACACCACCACAAAAAAACA	0017673216	AAAAACGACAAACGCGAACTAAAAAAACTCAACGCCACCACAAAAAAACG	I	T	Red	CCCCGCCCCTTCCGTCCCCGGAGGCGGCCAGCCTCGTGTCCGCTCTAGGCTTCTCCCGGA[CG]TCTCTTTGTGGTGGCGTTGAGCTCCTCTAGCCCGCGCTTGCCGTCCTCTCAGTGGTAGCG	37	11	30344599	GAGGACGGCAAGCGCGGGCTAGAGGAGCTCAACGCCACCACAAAGAGACG	1	34848640	F				TRUE	C11orf46	NM_152316	TSS200	chr11:30344536-30344946	Island	ARL14EP	ENSCSAT00000003273	TSS200	Island	0:50
cg26960176	cg26960176	0017679546	AAAAAAACTCAACACCACCACAAAAAAACATCCAAAAAAAACCTAAAACA	0076720875	AAAAAAACTCAACGCCACCACAAAAAAACGTCCGAAAAAAACCTAAAACG	I	A	Red	TCATTTGCCACTTCACACCGCCCCGCCCCTTCCGTCCCCGGAGGCGGCCAGCCTCGTGTC[CG]CTCTAGGCTTCTCCCGGACGTCTCTTTGTGGTGGCGTTGAGCTCCTCTAGCCCGCGCTTG	37	11	30344579	AGAGGAGCTCAACGCCACCACAAAGAGACGTCCGGGAGAAGCCTAGAGCG	1	34848660	F	rs4071558	12		TRUE	C11orf46	NM_152316	TSS200	chr11:30344536-30344946	Island	ARL14EP	ENSCSAT00000003273	TSS200	Island	0:50
cg19425083	cg19425083	0062666820	ATTCAAAACRAAACAAAAAATACTTCAAATACTATCTTTTACAATCCTCC			II			TAGTGGAAACTGTGTCTTGTAAGAGATGGCCCCCAGGGACCTCCCACATCCCTAACCTCT[CG]GAGGACTGCAAAAGACAGCATCTGAAGCACCTCTTGCCTCGCCTTGAATCATTTGCCACT	37	11	30344469	CGGAGGACTGCAAAAGACAGCATCTGAAGCACCTCTTGCCTCGCCTTGAA	1	34848770	R	rs139580106;rs536134620;rs550938548	20;25;36		TRUE	C11orf46	NM_152316	TSS200	chr11:30344536-30344946	N_Shore	ARL14EP	ENSCSAT00000003273	TSS200	S_Shore	3:18T15G9T5
cg21705394	cg21705394	0025652549	TAACCTCTCRAAAAACTACAAAAAACAACATCTAAAACACCTCTTACCTC			II			TCCCACATCCCTAACCTCTCGGAGGACTGCAAAAGACAGCATCTGAAGCACCTCTTGCCT[CG]CCTTGAATCATTTGCCACTTCACACCGCCCCGCCCCTTCCGTCCCCGGAGGCGGCCAGCC	37	11	30344510	AACCTCTCGGAGGACTGCAAAAGACAGCATCTGAAGCACCTCTTGCCTCG	1	34848729	R	rs139580106;rs536134620;rs550938548	23;18;7		TRUE	C11orf46	NM_152316	TSS200	chr11:30344536-30344946	N_Shore	ARL14EP	ENSCSAT00000003273	TSS200	S_Shore	3:11T15G9T12
cg06241208	cg06241208	0002806184	TCTATTCTAAAAAAATTTACAAACATCTTCCTAAAACCTACATTTTACTC			II			AAAATACCATTTCTGTTCTGAGAAAATTTACAAGCATCTTCCTGGAGCCTACATTTTACT[CG]AAGTAATAGCTATTTTTATAGCTTACAATAAAAGATGCATTTTGGAATATATTTCGCTTG	37	11	30344200	CGAGTAAAATGTAGGCTCCAGGAAGATGCTTGTAAATTTTCTCAGAACAG	1	34849037	F				TRUE	C11orf46	NM_152316	TSS1500	chr11:30344536-30344946	N_Shore	ARL14EP	ENSCSAT00000003273	TSS1500	S_Shore	2:24A2C22
cg23175824	cg23175824	0094747339	TTCATAAAACTCTCTAAATAATCCCACTTAATCCTCCCTCCCTTAAATTC			II			TCTAGGGACTGTTCATGAAGCTCTCTGAATGATCCCACTTAATCCTCCCTCCCTTGAATT[CG]AAATAAGGAGCACATACCTCTCCACCTTGCCTCCTTAGCAACAGGATATAGGGTGGGAAG	37	11	30266048	CGAATTCAAGGGAGGGAGGATTAAGTGGGATCATTCAGAGAGCTTCATGA	1	34934166	F														1:48A1
cg19825037	cg19825037	0098760894	AATCAAATTTTAAATCCCAACCCAACATTACCAAATAATCTACATAAACC			II			CTGTGTACCATCTACCATACTCCAACATTCTTTACAAGCATTATCATGAGGGTATTTCAG[CG]GTCCATGTAGATTACTTGGTAATGTTGGGCTGGGACTTAAAATTTGACCCTCAGTTTACT	37	11	30263038	CGGTCCATGTAGATTACTTGGTAATGTTGGGCTGGGACTTAAAATTTGAC	1	34937194	R	rs147061485	1												3:14G4T16T13
cg26085520	cg26085520	0099678156	TCTTTATTCTTTCATTTCACCAAAAAAACAATAACTAAACCCCAAACCTC			II			CCAGTGGCCACCCAGTGTCACTGTGGCAAGTGTGACAGCGACAGCACTGATTGTACTGTG[CG]AGGCCTGGGGCCCAGCTACTGCTCCTTTGGTGAAATGAAAGAATAAAGATCAGTGGACAT	37	11	30255300	CTTTATTCTTTCATTTCACCAAAGGAGCAGTAGCTGGGCCCCAGGCCTCG	1	34944981	F	rs151303573	1		TRUE	FSHB;FSHB	NM_001018080;NM_000510	Body;Body			FSHB	ENSCSAT00000003269	Body		2:19T0G29
cg12918856	cg12918856	0041671178	TATAACACCTCCCTCTAATCTCTCATTCTCTTATTCTATCCATATAAAAC			II			TGGCTTGGGAGGCCTCAGGAAATTTACAATCATGGCTGAAGGTGAAGGGGAAGCAGGAAA[CG]TCTTACATGGACAGAACAAGAGAATGAGAGATCAGAGGGAGGTGCTACACACTTTTAAAC	37	11	30105945	CGTCTTACATGGACAGAACAAGAGAATGAGAGATCAGAGGGAGGTGCTAC	1	35099549	R	rs572524210;rs542705934	19;20												2:28G12C8
cg10897086	cg10897086	0064682863	ATAACAAAACAAAACCTTACATATCTAACTCTACAATATAAACTAACCCC			II			TAGCTAATTATGTAGCAGAACAAGGCCTTACATATCTGACTCTGCAGTGTAGACTGACCC[CG]TGCTAGTGATGTGGTCTATGCCCATTTGTTCATACAAGCTAGTGGCTGTCACAGATGCAT	37	11	30041473	CGGGGTCAGTCTACACTGCAGAGTCAGATATGTAAGGCCTTGTTCTGCTA	1	35152434	F	rs567807080;rs535219994;rs556784117	12;6;5						chr11:30040072-30040294	S_Shore				N_Shelf	0:50
cg21039380	cg21039380	0083794102	TACTTAATCCATCAAACAAACTAAAAAAAATATCTAAAAAAACCCCATCA	0014697232	TACTTAATCCATCGAACGAACTAAAAAAAATATCTAAAAAAACCCCGTCG	I	C	Grn	ACACAAACAAACACACACACACACACACACACACACACAAATAACCAGAAGCCCACGTGG[CG]ACGGGGTCTCCCTAGACACCTCTCCCAGCTCGCCCGATGGACCAAGCAGGCAGTGGCAGC	37	11	30040152	TGCTTGGTCCATCGGGCGAGCTGGGAGAGGTGTCTAGGGAGACCCCGTCG	1	35153760	F	rs142208033;rs528278865	33;38		TRUE				chr11:30040072-30040294	Island				N_Shore	3:13A22A8T4
cg13161658	cg13161658	0087659509	ATCCCCACAAACAAAAAACAAATCCTAAAAAAATATCCCCATTAAAACCA	0082671242	ATCCCCACAAACGAAAAACAAATCCTAAAAAAATATCCCCGTTAAAACCG	I	A	Red	TCTTTGGCTGTGGTCCCCACAGGCGAGGAGCAAATCCTGGAGAAGTGTCCCCGTTGGGGC[CG]GAATAGGGGTTTCGACGGCAGCGCGGGAGTCCCCAGAGGGCTTGGGAGCGGGGAGCTCCA	37	11	30038797	CGGCCCCAACGGGGACACTTCTCCAGGATTTGCTCCTCGCCTGTGGGGAC	1	35155089	F	rs536993456	42		TRUE	KCNA4	NM_002233	TSS1500	chr11:30038522-30038823	Island				Island	1:42C7
cg03506489	cg03506489	0029630847	TTTAACTATAATCCCCACAAACRAAAAACAAATCCTAAAAAAATATCCCC			II			TTCCAGGAGTCTTTGGCTGTGGTCCCCACAGGCGAGGAGCAAATCCTGGAGAAGTGTCCC[CG]TTGGGGCCGGAATAGGGGTTTCGACGGCAGCGCGGGAGTCCCCAGAGGGCTTGGGAGCGG	37	11	30038788	CGGGGACACTTCTCCAGGATTTGCTCCTCGCCTGTGGGGACCACAGCCAA	1	35155098	F	rs536993456	33		TRUE	KCNA4	NM_002233	TSS1500	chr11:30038522-30038823	Island				Island	2:33C9G6
cg22685409	cg22685409	0038678264	CAAAAACTCCTAAAATCRATCCCAAATCCTAAAAATCRAAAAACCCAACC			II			AGGGGCGCCTCCCGGCGCGGCGGGGCGGGTGCAGTCACGACGCCGCGACTCCCCGCACCC[CG]GCTGGGCCCCCCGACTCCCAGGATCTGGGATCGATTCCAGGAGTCTTTGGCTGTGGTCCC	37	11	30038692	AAAGACTCCTGGAATCGATCCCAGATCCTGGGAGTCGGGGGGCCCAGCCG	1	35155194	F	rs538634515;rs142803148;rs572768561	23;33;38		TRUE	KCNA4	NM_002233	TSS1500	chr11:30038522-30038823	Island				Island	1:15T34
cg05756220	cg05756220	0079690907	TCCTAAAATCRATCCCAAATCCTAAAAATCRAAAAACCCAACCRAAATAC			II			GGTCGCCAGGGGCGCCTCCCGGCGCGGCGGGGCGGGTGCAGTCACGACGCCGCGACTCCC[CG]CACCCCGGCTGGGCCCCCCGACTCCCAGGATCTGGGATCGATTCCAGGAGTCTTTGGCTG	37	11	30038685	CCTGGAATCGATCCCAGATCCTGGGAGTCGGGGGGCCCAGCCGGGGTGCG	1	35155201	F	rs538634515;rs142803148;rs572768561	30;40;45		TRUE	KCNA4	NM_002233	TSS200	chr11:30038522-30038823	Island				Island	1:8T41
cg15310492	cg15310492	0066731937	CAATCCCAAATCCTAAAAATCAAAAAACCCAACCAAAATACAAAAAATCA	0098754102	CGATCCCAAATCCTAAAAATCGAAAAACCCAACCGAAATACGAAAAATCG	I	C	Grn	TTCGCGACGGTCGCCAGGGGCGCCTCCCGGCGCGGCGGGGCGGGTGCAGTCACGACGCCG[CG]ACTCCCCGCACCCCGGCTGGGCCCCCCGACTCCCAGGATCTGGGATCGATTCCAGGAGTC	37	11	30038677	CGATCCCAGATCCTGGGAGTCGGGGGGCCCAGCCGGGGTGCGGGGAGTCG	1	35155209	F	rs538634515;rs142803148	38;48		TRUE	KCNA4	NM_002233	TSS200	chr11:30038522-30038823	Island				Island	1:0T49
cg08490115	cg08490115	0083797128	ATCCCAAATCCTAAAAATCAAAAAACCCAACCAAAATACAAAAAATCACA	0063745911	ATCCCAAATCCTAAAAATCGAAAAACCCAACCGAAATACGAAAAATCGCG	I	A	Red	CGTTCGCGACGGTCGCCAGGGGCGCCTCCCGGCGCGGCGGGGCGGGTGCAGTCACGACGC[CG]CGACTCCCCGCACCCCGGCTGGGCCCCCCGACTCCCAGGATCTGGGATCGATTCCAGGAG	37	11	30038675	ATCCCAGATCCTGGGAGTCGGGGGGCCCAGCCGGGGTGCGGGGAGTCGCG	1	35155211	F	rs538634515;rs142803148	40;50		TRUE	KCNA4	NM_002233	TSS200	chr11:30038522-30038823	Island				Island	0:50
cg15044957	cg15044957	0014663599	CCAAATCCTAAAAATCAAAAAACCCAACCAAAATACAAAAAATCACAACA	0003774965	CCAAATCCTAAAAATCGAAAAACCCAACCGAAATACGAAAAATCGCGACG	I	T	Red	TGGCGTTCGCGACGGTCGCCAGGGGCGCCTCCCGGCGCGGCGGGGCGGGTGCAGTCACGA[CG]CCGCGACTCCCCGCACCCCGGCTGGGCCCCCCGACTCCCAGGATCTGGGATCGATTCCAG	37	11	30038672	CGCCGCGACTCCCCGCACCCCGGCTGGGCCCCCCGACTCCCAGGATCTGG	1	35155214	R	rs538634515	43		TRUE	KCNA4	NM_002233	TSS200	chr11:30038522-30038823	Island				Island	0:50
cg17714025	cg17714025	0043747891	ACACTCTAAACAAAAACAAAACCAAAACCAAACCAAAAATATAACATTCA	0078698244	GCGCTCTAAACGAAAACGAAACCAAAACCGAACCGAAAATATAACGTTCG	I	C	Grn	CTGGCCGCGAACGCGCTCTGGGCGGGGGCGGGGCCAGGGCCGAACCGAGGGTGTGGCGTT[CG]CGACGGTCGCCAGGGGCGCCTCCCGGCGCGGCGGGGCGGGTGCAGTCACGACGCCGCGAC	37	11	30038619	GCGCTCTGGGCGGGGGCGGGGCCAGGGCCGAACCGAGGGTGTGGCGTTCG	1	35155267	R				TRUE	KCNA4	NM_002233	TSS200	chr11:30038522-30038823	Island				Island	3:18C24G1C4
cg10387551	cg10387551	0093682289	AAACACACTCTAAACAAAAACAAAACCAAAACCAAACCAAAAATATAACA	0043728856	GAACGCGCTCTAAACGAAAACGAAACCAAAACCGAACCGAAAATATAACG	I	T	Red	TCCCCTGGCCGCGAACGCGCTCTGGGCGGGGGCGGGGCCAGGGCCGAACCGAGGGTGTGG[CG]TTCGCGACGGTCGCCAGGGGCGCCTCCCGGCGCGGCGGGGCGGGTGCAGTCACGACGCCG	37	11	30038615	CGCCACACCCTCGGTTCGGCCCTGGCCCCGCCCCCGCCCAGAGCGCGTTC	1	35155271	F				TRUE	KCNA4	NM_002233	TSS200	chr11:30038522-30038823	Island				Island	3:14C24G1C8
cg27319123	cg27319123	0004618155	TAATAAAAAAAATCACTCRAATTTAACAAATAAAAACTCCAAATATCCAC			II			GGGGCGGGGGGTGGTAAAAGGAATCACTCGGGTTTGGCAGGTGGAGGCTCCAAATATCCA[CG]GAACAAGTTCTGTTGCCTGGCCCGAGGGGTGCACAGAGTCCTCGCGGCTGGAGCCTGGGG	37	11	30038286	GGTAAAAGGAATCACTCGGGTTTGGCAGGTGGAGGCTCCAAATATCCACG	1	35155599	R				TRUE	KCNA4;KCNA4	NM_002233;NM_002233	1stExon;5'UTR	chr11:30038522-30038823	N_Shore				S_Shore	1:19T30
cg05660764	cg05660764	0018678905	CCTAATTTATTTTTAACCRCCTTCCATTCATACCCTTCTATCACATTCCC			II			TTCTCCCACCTCCTGGTTTATTTTTAACCGCCTTCCATTCATGCCCTTCTGTCACATTCC[CG]ATATTATTTATCCCTCAAATGTCCACTGTTTCTTAACAGCCAAAATAAGAAGGTAGAGGA	37	11	30038013	CGGGAATGTGACAGAAGGGCATGAATGGAAGGCGGTTAAAAATAAACCAG	1	35155867	F	rs543106406	29			KCNA4	NM_002233	5URT	chr11:30037672-30037944	S_Shore				S_Shore	1:32T17
cg20213416	cg20213416	0047649833	ATTTAAAAAAATAACAACTATTAACCCCCCAAAACACCACACAACATCCA	0041787296	ATTTAAAAAAATAACAACTATTAACCCCCCGAAACGCCGCGCAACATCCG	I	C	Grn	CCGCATCCCCGGGTTTGGGAAAATAACAACTGTTGGCCCCCCGGAGCGCCGCGCAGCATC[CG]CACCTCCCTTCTCCCACCTCCTGGTTTATTTTTAACCGCCTTCCATTCATGCCCTTCTGT	37	11	30037943	GTTTGGGAAAATAACAACTGTTGGCCCCCCGGAGCGCCGCGCAGCATCCG	1	35155937	R	rs140143455	31			KCNA4	NM_002233	5URT	chr11:30037672-30037944	Island				Island	2:20A27C1
cg22639011	cg22639011	0098727412	CRAAAAACCAACAATTATTATTTTCCCAAACCCRAAAATACRATAAATAC			II			CATCTTTAATCGCGCCCTCGCCTCCAGACCTCGGTTCCCGCTCCAGCACGTTAAGCAGGG[CG]CACTCACCGCATCCCCGGGTTTGGGAAAATAACAACTGTTGGCCCCCCGGAGCGCCGCGC	37	11	30037875	GGGGGGCCAACAGTTGTTATTTTCCCAAACCCGGGGATGCGGTGAGTGCG	1	35156005	F	rs140143455	39		TRUE	KCNA4	NM_002233	5'UTR	chr11:30037672-30037944	Island				Island	2:0A27C21
cg12164612	cg12164612	0014703265	TAAATACACCCTACTTAACATACTAAAACAAAAACCAAAATCTAAAAACA	0036794551	TAAATACGCCCTACTTAACGTACTAAAACGAAAACCGAAATCTAAAAACG	I	A	Red	GAAACGATGCTAAATCTTAACCCCCCTCTCGTTGGGAAACGACATCTTTAATCGCGCCCT[CG]CCTCCAGACCTCGGTTCCCGCTCCAGCACGTTAAGCAGGGCGCACTCACCGCATCCCCGG	37	11	30037833	CGCCTCCAGACCTCGGTTCCCGCTCCAGCACGTTAAGCAGGGCGCACTCA	1	35156047	R	rs80063973;rs185847520	3;20		TRUE	KCNA4	NM_002233	5'UTR	chr11:30037672-30037944	Island				Island	0:50
cg04719819	cg04719819	0003700477	TTCTTTTAAAAACAACCRATAAACRAATCTAAATTACTACCTCTTCCAAC			II			CCATTTATGCAGCCCCTATGTATGTTGCTCAAATGCTCGGAAAATGCACGCAAATCCAAA[CG]TTGGAAGAGGCAGCAATTCAGACCCGTTCACCGGCTGTTCCCAAAAGAAGGGAACCGGTG	37	11	30037696	CGTTGGAAGAGGCAGCAATTCAGACCCGTTCACCGGCTGTTCCCAAAAGA	1	35156184	R	rs543228921	27		TRUE	KCNA4	NM_002233	5'UTR	chr11:30037672-30037944	Island				Island	3:18C5A18C6
cg03553947	cg03553947	0028789190	AAAACTAATACCAATTTCCACATCTCTAATAACCATCTTCTCTCCTTAAC			II			CCCACAGACTAGGAACTAATGCCAATTTCCACATCTCTAATAACCATCTTCTCTCCTTGG[CG]GTCACTCCATGTTCACCTCAATGGTTCCTCCTCCACTCTGCTCAAGGGACTATCTCCTTA	37	11	30035962	CGCCAAGGAGAGAAGATGGTTATTAGAGATGTGGAAATTGGCATTAGTTC	1	35157921	F	rs187870086	21		TRUE	KCNA4	NM_002233	5'UTR	chr11:30037672-30037944	N_Shore				S_Shore	1:37C12
cg04063166	cg04063166	0023600181	TCCAACATTTTCRAACTTCTTAATCTTAAAAATACCAAACTATTTATCTC			II			AGCACGCCCCATGCTCTCTCTTCTCAGGGATTCAACATTGCTCTCCAGAGCTTGGCTGGT[CG]AGATAAATAGCCTGGCACTCTCAAGACTAAGAAGTCCGAAAATGCTGGAGTCTCTCAGAC	37	11	30034452	CCAGCATTTTCGGACTTCTTAGTCTTGAGAGTGCCAGGCTATTTATCTCG	1	35159443	F	rs150400771;rs557468064	16;38		TRUE	KCNA4	NM_002233	5'UTR	chr11:30037672-30037944	N_Shelf	KCNA4	ENSCSAT00000019406	TSS1500	S_Shelf	1:34T15
cg14393466	cg14393466	0050807827	ACTTAACTAATCRAAATAAATAACCTAACACTCTCAAAACTAAAAAATCC			II			TGCTCTCCAGAGCTTGGCTGGTCGAGATAAATAGCCTGGCACTCTCAAGACTAAGAAGTC[CG]AAAATGCTGGAGTCTCTCAGACACCTATGTTTTGGGGGTAGATGTTGAAATTTGGAAATA	37	11	30034490	CGGACTTCTTAGTCTTGAGAGTGCCAGGCTATTTATCTCGACCAGCCAAG	1	35159405	F	rs150400771;rs557468064	24;2		TRUE	KCNA4	NM_002233	5'UTR	chr11:30037672-30037944	N_Shelf	KCNA4	ENSCSAT00000019406	TSS1500	S_Shelf	1:24T25
cg02608452	cg02608452	0046680177	CTAAAAATATTTTCAATCCAACTTTACATTTTCTATTTTTAAATCAACAC			II			TGCTTGGAAGACTAAGGATATTTTCAGTCCAACTTTGCATTTTCTGTTTTTAAATCAGCA[CG]CCCCATGCTCTCTCTTCTCAGGGATTCAACATTGCTCTCCAGAGCTTGGCTGGTCGAGAT	37	11	30034396	TAAGGATATTTTCAGTCCAACTTTGCATTTTCTGTTTTTAAATCAGCACG	1	35159499	R	rs550792212;rs568599711	42;4		TRUE	KCNA4	NM_002233	5'UTR	chr11:30037672-30037944	N_Shelf	KCNA4	ENSCSAT00000019406	TSS200	S_Shelf	0:50
cg05529400	cg05529400	0009652457	ATTTATTACATATCTATAAAACATTTCCTTCCTATTTCTATAACCCCTTC			II			GCCACCAAAGCCTTCTTCTCCCACACACCGCCATTTCCTAGGTTACCAGCTCCCCAGTGC[CG]AAGGGGCTACAGAAACAGGAAGGAAATGCCCCACAGACATGCAACAAACCCAGCTGCACA	37	11	29802655	TTTGTTGCATGTCTGTGGGGCATTTCCTTCCTGTTTCTGTAGCCCCTTCG	1	35399446	F	rs117653479;rs543436832	1;4		TRUE										2:4C34C10
cg23182549	cg23182549	0051683885	TACCTATATTTTCAATCTCACATTACTCCTAAATACCTTACTAACAACTC			II			ATTTCTTGGACTTGATTGGTCTTCTAGAGACAGGCCATTCTAAGCTGTGAGGTGTGAGTA[CG]AGCTGTCAGTAAGGTACTTAGGAGTAATGTGAGATTGAAAACACAGGCAGCAGATCCAAA	37	11	29795298	CGAGCTGTCAGTAAGGTACTTAGGAGTAATGTGAGATTGAAAACACAGGC	1	35406760	R	rs143485758;rs544625923	0;12												0:50
cg08052536	cg08052536	0069606555	AAAACACAATATCAATTTTAAACTATTCCAAACACTATCTATAACTTTAC			II			GCATAATAAATAAGACACAATGTCAGTTTTGAACTATTCCAAGCACTGTCTGTAACTTTA[CG]ACTTTTCCTCGTACTCAAGAACACCAGTGATAATGAGAGTGATGTTGAAATGAGGATAAC	37	11	29616108	AGACACAATGTCAGTTTTGAACTATTCCAAGCACTGTCTGTAACTTTACG	1	35568341	R	rs543559561	31												1:16A33
cg10262170	cg10262170	0088661265	ACCCCAATACAATAAAAAATAAATACTAACAACAATACCAAAATCAAAAC			II			ACGATTCACTAACCTTTATGCCATGTTTTTACACTGTTTGTTAGAGTCAATTGATGATAG[CG]CCTTGATTCTGGCACTGCTGCTAGTATCTATTCTTCATTGCACTGGGGTCATTAATTTAT	37	11	29372379	CGCCTTGATTCTGGCACTGCTGCTAGTATCTATTCTTCATTGCACTGGGG	1	35781006	R	rs546887526;rs547392550;rs150296256	10;47;49												1:23G26
cg03762984	cg03762984	0010645158	CACTACTATTTATAAACAACTACTCAACAACCCTAAACCAAAAATTAATC			II			GGGTAACCAACCACTGCTATTTATAGGCAACTACTCAGCAGCCCTGAACCAAGAGTTAGT[CG]CATGTGGTTTTGTGGGCAGCTGGACTCTGGCCTCCTCTGTCTGGGGGTCTTTTATAATGA	37	11	29355671	ACTGCTATTTATAGGCAACTACTCAGCAGCCCTGAACCAAGAGTTAGTCG	1	35796557	R	rs377633261;rs576208894;rs543210592	21;2;1												2:12A22T14
cg18347632	cg18347632	0088777214	AACTCAAAAAAATACACAATATAAATATCTAAAAAACTTCCAATTCCTAC			II			GGCTGTAAAGTCTCAGAAAACCACATGTGGCATTTGGTTGAAGGAAGTATAAGCAGTGCA[CG]TAGGAACTGGAAGCTTTTCAGATACCTATACTGTGTATCTTTCTGAGTCTAAATTTTTTT	37	11	29349710	ACTCAGAAAGATACACAGTATAGGTATCTGAAAAGCTTCCAGTTCCTACG	1	35802523	F														2:13T19C16
cg02305690	cg02305690	0049654528	AAATTAACACTCAAAATCTTCTACCATTAAACTTCCTTTCCAACATTATC			II			CTTCCCTTGAAGAGTTGACACTCAAAGTCTTCTACCATTAAGCTTCCTTTCCAACATTAT[CG]TCCACTCTCCCCTTTCAAATGTGGCCTCTGTTTTGATATATTATTTGCTTATATTGCTCA	37	11	29342773	AGTTGACACTCAAAGTCTTCTACCATTAAGCTTCCTTTCCAACATTATCG	1	35809094	R														2:27C13A8
cg15411900	cg15411900	0008671591	CATCTATCAATAAATATAAATCACACATTCRACCTTTCAATTTCACTTAC			II			TATGCTCATTCCATCTGTCAATAGATGTGAGTCACACATTCGACCTTTCAGTTTCACTTG[CG]CACATAAATTTCTTCCAATTTCCTGTGAAACAAACACTTTTAACTCTTTAGGGTTTTGTA	37	11	29315602	ATCTGTCAATAGATGTGAGTCACACATTCGACCTTTCAGTTTCACTTGCG	1	35835837	R	rs559661814;rs185748855	23;1												1:10G39
cg09181230	cg09181230	0027760914	TATCTAAAACAAAAACAACTTTACAAACAATAAATACCAACAAAACTTCC			II			TATCTCACCTCTATCTGGGACAGAAACAGCTTTGCAGGCAGTGGATGCCAGCAGAGCTTC[CG]CAACTCAAAACCAAAAGAGTAATATCTTCTGACTCATTTCTCAAGACTCCTGACTCTTAC	37	11	29207215	CGGAAGCTCTGCTGGCATCCACTGCCTGCAAAGCTGTTTCTGTCCCAGAT	1	35943724	F	rs572748055	26												1:40C9
cg22681001	cg22681001	0089701180	CACAATTCTCTTCCTAAATTCTACTTCCCAAATAATTAAATAATATCCAC			II			AAAACTGATTCCACAGTTCTCTTCCTAAGTTCTGCTTCCCAAGTAATTGGGTAATATCCA[CG]TACATGCAGTGCAGTAGGATCACCTCTGCCTCACGCATCCGTGCCTCATTTCCTCACTTA	37	11	29141663	CGTGGATATTACCCAATTACTTGGGAAGCAGAACTTAGGAAGAGAACTGT	1	36005893	F	rs560570936	16		TRUE										0:50
cg05302493	cg05302493	0023706895	AAACCRACTCTAAAAAACTACTCTAATTTCTCTATAAAAACAACTATAAC			II			TGATCCAATGCAAGCCGACTCTGGAGGACTGCTCTAGTTTCTCTGTGGGGACAGCTGTGG[CG]TTTGTCAAGACTGAATCAATTTCTATCTGCCCAGTTCTGCTTCCTTCCTGTCTCTTCCCC	37	11	29027313	CGCCACAGCTGTCCCCACAGAGAAACTAGAGCAGTCCTCCAGAGTCGGCT	1	36106173	F	rs576725909	11												3:30T2A12A3
cg23040173	cg23040173	0031630930	CAAACCCAAAATTTTAATAACTCCACCCACAAAATATTTAAAAAAATCTC			II			AAGAGACTGACCAGGCCCAAGGTTTTGATGGCTCCACCCACAAAGTATTTGAGAGAATCT[CG]CAAGTGATTGGGCAAAGCATCGTAAGGAGATTTTTCCCCCATTTTGGACGTTATAACCGT	37	11	28923774	AGGCCCAAGGTTTTGATGGCTCCACCCACAAAGTATTTGAGAGAATCTCG	1	36207935	R	rs533571935	1												2:13G23G12
cg26535075	cg26535075	0015647259	CCTAACTACCAAATAACTTACTATTACAACAAAACATAATACACTACACC			II			AAGTATTTCCTCCTGGCTGCCAGGTGACTTGCTATTGCAACAGAACATAATGCACTGCAC[CG]TAGGCAAGGATTGTTTCAAACTGCCAACCTGACCCAGACAAGGTGTCTTACCAAGATGTC	37	11	28841525	CGGTGCAGTGCATTATGTTCTGTTGCAATAGCAAGTCACCTGGCAGCCAG	1	36287811	F	rs17658492;rs570569052;rs139626614;rs553024015	25;23;2;1												0:50
cg11916209	cg11916209	0083635259	AATAAACCTAATAATTAACACCTAACTCATATAAATAACTTTCCCCCTTC			II			CCGCTGACCACAATAAACCTAATGGTTAACACCTGACTCATATAAGTAACTTTCCCCCTT[CG]CATGTGTTTCCTTTAAACCAGTCAATTCAAAACCCCTGAGGAAAAGCAAAACAGATAATG	37	11	28782449	ATAAACCTAATGGTTAACACCTGACTCATATAAGTAACTTTCCCCCTTCG	1	36346540	R	rs537066514;rs145738322	50;48												2:12C15T21
cg13079429	cg13079429	0003622300	CTCACAACTATTAAATAATAATATTTAATCTAAAAACCCACCATAACTTC			II			GGAAGTGGATGATGGTAAGTTGGAAAGTGACAAATGTCTATTCCCCAAAAAATATTGTTT[CG]AAGTCATGGTGGGTTTTTAGACTAAACATTATCATTCAATAGCTGTGAGACCTTGGATAA	37	11	28781311	CGAAGTCATGGTGGGTTTTTAGACTAAACATTATCATTCAATAGCTGTGA	1	36347706	R	rs183167426;rs574087587;rs556590422;rs147713242	0;15;15;42		TRUE										0:50
cg02932301	cg02932301	0080725464	TAACTTTACCAAATCCAAACCCTAATAAAAATAATTACAAAATCAAATAC			II			AAGTTAAGATCTAGCTTTACCAAGTCCAGGCCCTAATGAAGATGATTGCAAAGTCAAATA[CG]GCTGCCTTTCCCTAAAGCAAAGAGTGACCCCAATGTGGGCTTTTTCAACAATGGCCCTGT	37	11	28738212	AGCTTTACCAAGTCCAGGCCCTAATGAAGATGATTGCAAAGTCAAATACG	1	36392802	R	rs115829198	10		TRUE										3:18T0G12G17
cg08519923	cg08519923	0086667373	AAAATACAAATTCTATACATTTACTACAACCTCAAAACAAAATTAACCTC			II			AGCCACTTCTAAGAATACAAATTCTATGCATTTACTGCAACCTCAGGACAAGATTGACCT[CG]GAAAGGCTTTGGGAACACTTTAGAAAACATCTCTTCCTCCCACTGAAAGGTTCACAACTA	37	11	28724011	GAATACAAATTCTATGCATTTACTGCAACCTCAGGACAAGATTGACCTCG	1	36412688	R	rs371990731	1												1:9G40
cg27471384	cg27471384	0066712828	ATATACCATAACCRACAATAACTCATCCTATACCAACATACCACAAAAAC			II			ATTATGGTGGCCACTGCTTTCCTGGGCTGTCACAGTCCTCACTTCTTCCTTTTCCCCTCA[CG]TCCCTGTGGTATGTTGGCATAGGATGAGTCACTGCCGGCTATGGCATACATCCAGAAATG	37	11	28723777	CGTCCCTGTGGTATGTTGGCATAGGATGAGTCACTGCCGGCTATGGCATA	1	36412922	R	rs576936274;rs569458;rs186307676	10;42;45												3:7C3T16G21
cg20647975	cg20647975	0034773977	TTAACTCTCTATAACTCTCCTTACTTTAATACTCAAATTCAAAACACATC			II			CAACTGATACTCTTTTACCTGTATTGTATGAGGTGAAAACATGTTATTAGTACAGAGTTT[CG]ATGTGTTCTGAATTTGAGCATCAAAGCAAGGAGAGCCATAGAGAGTTAAATGTGGACCAG	37	11	28699290	CGATGTGTTCTGAATTTGAGCATCAAAGCAAGGAGAGCCATAGAGAGTTA	1	36437681	R														1:15T34
cg13423274	cg13423274	0061638194	CTAAAACTTTTAAATACAAAATCTAACAAAATTTATCTCTCCACAAACAC			II			CTTTCTCTTCCCTGATCCCTTCTGCTCGCTTTTCTGCACATACTGGCACAAACTGCCCTG[CG]TGTTTGTGGAGAGACAAACCCTGCCAGATTCTGCATTCAAAAGTTTTAGGTTTTATTAGA	37	11	28695679	TAAAACTTTTGAATGCAGAATCTGGCAGGGTTTGTCTCTCCACAAACACG	1	36441294	F				TRUE										1:17A32
cg13843392	cg13843392	0002796554	ATTTCCTCATTAAAATTACCTCCACCTTAAACACACRTATAAAAACAAAC			II			AGCTGCCTCGTGTTTCCTCATTAGGGTTGCCTCCACCTTGAGCACACGTGTGGGAGCAAG[CG]AGGGAAGTCAGCCTAGGAGGGGAGCTGCCGGGCCTAATGGGCGGATGGGCCGCAGGGGAG	37	11	28628622	CGCTTGCTCCCACACGTGTGCTCAAGGTGGAGGCAACCCTAATGAGGAAA	1	36507995	F														1:4C45
cg19497974	cg19497974	0041614266	CCTCTTAAAATATAATTAAATTATAAAAACAATTCCCTCATACTATCCTC			II			CATGGGAGGGACCTCTTAGGATGTGATTAGATTATGGGGGCAGTTCCCTCATGCTGTCCT[CG]TGATAGTGAGTTCTCACAAGATCTGATGGTTTTATAAGGGGGTTTCCCTCCCCCTCTTCA	37	11	28603544	CGAGGACAGCATGAGGGAACTGCCCCCATAATCTAATCACATCCTAAGAG	1	36533112	F	rs75100455;rs575620598;rs546086744	38;26;1												3:4A35C6A2
cg26744402	cg26744402	0062608190	ACATAATATCTACRTTCACRAAAATAACCTATAACTATACTAAAAATTCC			II			GCTTGTCTGCAGGGCTTACTAACACTTGCAGATCTTCCAAGAGAAGAGGGGTGGGGGATG[CG]GAATTCCTAGTATAGTTACAGGCCATTTCCGTGAACGCAGACATTATGCCTCTGCACTTT	37	11	28588618	CATAATGTCTGCGTTCACGGAAATGGCCTGTAACTATACTAGGAATTCCG	1	36547988	F	rs551419799;rs150324764;rs533567891	10;16;31		TRUE										0:50
cg00855137	cg00855137	0040748530	ATAACTCAAAACRCAAAAAACTCAAAAATTACCTAAACAACCATTAACAC			II			AAAGGGAGCGGGTGACTCAGAGCGCAGGAGGCTCAGAGATTGCCTGAGCAGCCATTAGCA[CG]TCATTGGTAATCCCAGCGACACCTTTCACATCCGCGGTATTTGTCTCCATGCTCTCCGCG	37	11	28588438	CGTGCTAATGGCTGCTCAGGCAATCTCTGAGCCTCCTGCGCTCTGAGTCA	1	36548168	F	rs143158241;rs16918024	51;14												1:27C22
cg23164218	cg23164218	0058670295	CATACCCACTTAATAACAACACTTTAAAAAAATATTATCATTTTCTTATC			II			AAGCTCATAATATTTTGTAATATGATTTTGAAAAGATAATAGAGGGTAGAGAAATGAGTA[CG]ACAAGAAAATGACAACACTTTCTTAAAGTGCTGCTATTAAGTGGGTATGACAAGCCCAGC	37	11	28569134	CGACAAGAAAATGACAACACTTTCTTAAAGTGCTGCTATTAAGTGGGTAT	1	36567494	R	rs138455494	1		TRUE										0:50
cg23320368	cg23320368	0035619522	TAATAACCAAATAACTACTCAATAATCAATAAATAAATAACCCATACAAC			II			TTTTTCTGTTGTAGTAACCAGATGACTACTCAATGATCAATGAGTGGGTAGCCCATACAA[CG]TGGATGTGCTGGAAAAAGGGATGATTCATGTCCAGGTGAGACAATGCAATATTTCATCAT	37	11	28557421	AGTAACCAGATGACTACTCAATGATCAATGAGTGGGTAGCCCATACAACG	1	36579162	R	rs184785121;rs144640446	17;2												2:25G22T1
cg06137594	cg06137594	0060658972	TTCAATTTATACTTCACCACCAAACTAAACAACCCTATAATTTAACATAC			II			GTGCCCTTCAGTTCAGTTTATGCTTCACCACCAGACTAAGCAGCCCTGTAGTTTGACATG[CG]TTAATTACAACTGAACAACTGGTAGGGCCATTCCCAGTCTTAGTTAAAGCTGGTTGCATT	37	11	28526541	CGCATGTCAAACTACAGGGCTGCTTAGTCTGGTGGTGAAGCATAAACTGA	1	36608049	F	rs561209936;rs12286085	36;27												1:21A28
cg09776072	cg09776072	0095730246	CRAATATTTAAACAACCACAAAACAATTTTCCTTTACAAACTACTAACAC			II			TTGAACTCATTCGAATGTTTAAACAGCCACAGAGCAATTTTCCTTTGCAAGCTGCTGGCA[CG]TAACATGCACTAATTCTTTCTTTCTCTGGCTAGTATAGAGCTGTCATTATTCACTGGGGA	37	11	28526394	CGTGCCAGCAGCTTGCAAAGGAAAATTGCTCTGTGGCTGTTTAAACATTC	1	36608196	F														3:4G33A10T0
cg04416257	cg04416257	0085792593	CTTATACCTAAAATACAAACAAATTAACTCCAACTATTACCTCCAAAAAC			II			CGCTCGTTAAACTTGTGCCTAAAATACAAGCAAATTGACTCCAACTGTTACCTCCAGGAG[CG]TTCTTGTGAGAAAGGTCCACGAGCTTTATTATAGCACCTTTGCCTGATCAGTGGCCCATT	37	11	28439832	CGCTCCTGGAGGTAACAGTTGGAGTCAATTTGCTTGTATTTTAGGCACAA	1	36694434	F	rs578007590;rs184697093;rs553781412	43;28;5												0:50
cg19599451	cg19599451	0079645233	AAAACAAAACCTTCTCCTCATCCATAAAAAAAACCTAAACCACATAAACA	0036785835	AAAACGAAACCTTCTCCTCATCCGTAAAAAAAACCTAAACCACATAAACG	I	A	Red	CCCCCTGGCCTAGGCCAACCCCCAGGAGATTCAGCCCTCCCAGGAGAATGTTGCCACCAC[CG]CCTATGTGGCTCAGGTCTCCCCCACGGATGAGGAGAAGGTCCCGCTCCCCGAGGCGCAGG	37	4	11374377	CGCCTATGTGGCTCAGGTCTCCCCCACGGATGAGGAGAAGGTCCCGCTCC	1	36896554	R	rs548065310;rs566182423;rs530298515;rs548729069;rs570137022	5;18;20;26;39		TRUE				chr4:11370229-11370886	S_Shelf	METTL15;RNPS1	ENSCSAT00000003257;ENSCSAT00000003255	Body;Body		3:1T35C7G4
cg08339604	cg08339604	0089658598	ACTAACTCATCTACCAAAACTTTTCTTACACAAAAAATATCCAAACACTC			II			TCACAAGGTTTTAACTAAGAAGGTTGGTGAACCCTCTTTCCTTTTGATCTTGCATCCTGG[CG]AGTGCTTGGATATTTCTTGTGTAAGAAAAGTTTTGGTAGATGAGTCAGTGTACTGAGTCA	37	11	28167820	CTGACTCATCTACCAAAACTTTTCTTACACAAGAAATATCCAAGCACTCG	1	36959649	F	rs150874757	0			METTL15;METTL15;METTL15	NM_152636;NM_001297775;NM_001113528	Body;Body;Body			METTL15	ENSCSAT00000003257	Body		1:39T10
cg05739036	cg05739036	0076781933	AACCCAATCTATCCRTCCTTACAAATTTCCCCCAAAAACAAAACCTAAAC			II			GGGCGGACGTGGACCCAATCTGTCCGTCCTTACAAGTTTCCCCCAGGGGCAGGACCTAGA[CG]CGCGGCGCATTCAGGTTCTCCTGGACCGTAGTGGTAGTCGCTGGCCCGAGTTAGAGGCCA	37	11	28131864	ACCCAATCTGTCCGTCCTTACAAGTTTCCCCCAGGGGCAGGACCTAGACG	1	37001196	R	rs571156397	29		TRUE	METT5D1;METT5D1	NM_152636;NM_001113528	5'UTR;5'UTR	chr11:28131863-28132221	Island	METTL15	ENSCSAT00000003257	5'UTR		1:30C19
cg07177559	cg07177559	0053607951	AAAAACAAACRATCCTCAATTACTTAAACRAACRTAAACCCAATCTATCC			II			ACAGCGGAACCAAAGGCAGACGGTCCTCAGTTGCTTGGGCGGACGTGGACCCAATCTGTC[CG]TCCTTACAAGTTTCCCCCAGGGGCAGGACCTAGACGCGCGGCGCATTCAGGTTCTCCTGG	37	11	28131828	CGGACAGATTGGGTCCACGTCCGCCCAAGCAACTGAGGACCGTCTGCCTT	1	37001232	F	rs182178041	37			METTL15;METTL15;METTL15	NM_001113528;NM_152636;NM_001297775	5URT;5URT;5URT	chr11:28131863-28132221	N_Shore	METTL15	ENSCSAT00000003257	5'UTR		2:26C7C15
cg16273766	cg16273766	0003740181	CTAAAAACAACRAAACCAAAAACAAACRATCCTCAATTACTTAAACRAAC			II			GGCAGCTGAGGCTGGAAACAGCGGAACCAAAGGCAGACGGTCCTCAGTTGCTTGGGCGGA[CG]TGGACCCAATCTGTCCGTCCTTACAAGTTTCCCCCAGGGGCAGGACCTAGACGCGCGGCG	37	11	28131811	CGTCCGCCCAAGCAACTGAGGACCGTCTGCCTTTGGTTCCGCTGTTTCCA	1	37001249	F	rs567338139;rs191165694;rs182178041	41;37;20			METTL15;METTL15;METTL15	NM_001113528;NM_152636;NM_001297775	5URT;5URT;5URT	chr11:28131863-28132221	N_Shore	METTL15	ENSCSAT00000003257	5'UTR		3:9C7C26C5
cg03099697	cg03099697	0002672557	TTACCAAAACCAACAACACACAAATAACCATTTCATTAACTAAAATACAC			II			ATTGTTTCTGATCACTAGACAGAGGATCAATAAAGCTACTACTTATTTTTGGCTGTATTA[CG]TGTATCTTAGCTAATGAAATGGTTATTTGTGTGCTGCTGGTCTTGGTAATAAAATCGAGA	37	11	28130838	CGTGTATCTTAGCTAATGAAATGGTTATTTGTGTGCTGCTGGTCTTGGTA	1	37002227	R					KIF18A;METTL15;METTL15;METTL15	NM_031217;NM_001113528;NM_152636;NM_001297775	TSS1500;5URT;5URT;5URT	chr11:28131863-28132221	N_Shore	METTL15;KIF18A	ENSCSAT00000003257;ENSCSAT00000003252	TSS1500;TSS1500		1:7C42
cg06544937	cg06544937	0090739241	CAAATACAAAACCCAATCCCAAAATTAAAAATATAAATAAAACTACTACA	0099690365	CGAATACAAAACCCGATCCCAAAATTAAAAATATAAATAAAACTACTACG	I	A	Red	CCTGTAGACCGGCGGGTGCAGGGCCCGGTCCCAGAGTTAAGGGTGTGAGTGAGACTGCTG[CG]GGCAGGGGTTGGCCTATGCCCTCTGCTAGGGGGAGAGGTGGAGTTTGGGTGTGGATTAAT	37	11	28130018	CGGGTGCAGGGCCCGGTCCCAGAGTTAAGGGTGTGAGTGAGACTGCTGCG	1	37003047	R	rs3812738;rs527819666	38;37		TRUE	METT5D1;KIF18A;METT5D1	NM_152636;NM_031217;NM_001113528	5'UTR;TSS1500;5'UTR	chr11:28131863-28132221	N_Shore	KIF18A	ENSCSAT00000003252	TSS1500		2:4C18G26
cg23490773	cg23490773	0003654535	AAAAACTTCCCCTACACAACCAAACTAAACTTCTTAACACCAAACTACCA	0062652291	AAAAACTTCCCCTACGCAACCAAACTAAACTTCTTAACGCCAAACTACCG	I	C	Grn	GCTTCGTTTCATTGGCTGCCGCTCGCGTGATGTCATCACGTCGGACGCTGTCACGGCTCG[CG]GCAGCTTGGCGCCAAGAAGCTCAGCCTGGCTGCGCAGGGGAAGCTCTTTGCTTGCTCGTC	37	11	28129794	AAGAGCTTCCCCTGCGCAGCCAGGCTGAGCTTCTTGGCGCCAAGCTGCCG	1	37003271	F				TRUE	METT5D1;KIF18A;METT5D1	NM_152636;NM_031217;NM_001113528	TSS200;TSS200;TSS200	chr11:28131863-28132221	N_Shelf	KIF18A	ENSCSAT00000003252	TSS200		2:12A4C32
cg14744160	cg14744160	0006675305	ATATTCAAACCCAAACCACTTTCCTCAACACTTCATTTCATTAACTACCA	0040612575	ATATTCAAACCCAAACCACTTTCCTCAACGCTTCGTTTCATTAACTACCG	I	C	Grn	GACTCAACCACAATATTCAAACCCAAGCCACTTTCCTCAGCGCTTCGTTTCATTGGCTGC[CG]CTCGCGTGATGTCATCACGTCGGACGCTGTCACGGCTCGCGGCAGCTTGGCGCCAAGAAG	37	11	28129753	CGGCAGCCAATGAAACGAAGCGCTGAGGAAAGTGGCTTGGGTTTGAATAT	1	37003312	F	rs529552377;rs544938290	51;1		TRUE	METT5D1;KIF18A;METT5D1	NM_152636;NM_031217;NM_001113528	TSS200;TSS200;TSS200	chr11:28131863-28132221	N_Shelf	KIF18A	ENSCSAT00000003252	TSS200		2:18G11G19
cg08967200	cg08967200	0029673204	ACACTTCAAACTCAACCACAATATTCAAACCCAAACCACTTTCCTCAACA	0067775576	ACGCTTCAAACTCAACCACAATATTCAAACCCAAACCACTTTCCTCAACG	I	C	Grn	GTCCGCCTCCCAGCGCTTCAGACTCAACCACAATATTCAAACCCAAGCCACTTTCCTCAG[CG]CTTCGTTTCATTGGCTGCCGCTCGCGTGATGTCATCACGTCGGACGCTGTCACGGCTCGC	37	11	28129733	CGCTGAGGAAAGTGGCTTGGGTTTGAATATTGTGGTTGAGTCTGAAGCGC	1	37003332	F	rs539823221;rs561383827;rs529552377	47;44;31		TRUE	KIF18A;KIF18A;METT5D1;METT5D1	NM_031217;NM_031217;NM_152636;NM_001113528	5'UTR;1stExon;TSS200;TSS200	chr11:28131863-28132221	N_Shelf	KIF18A	ENSCSAT00000003252	TSS200		1:10G39
cg16497921	cg16497921	0010772545	CTCACTTCAAACCCAAACCAAATTACCRCAACCACTTCACTTTAATATCC			II			TGTGCCTCTCACTCACTTCAGGCCCAGGCCAGGTTACCGCAACCACTTCACTTTAATGTC[CG]CCTCCCAGCGCTTCAGACTCAACCACAATATTCAAACCCAAGCCACTTTCCTCAGCGCTT	37	11	28129676	TCACTTCAGGCCCAGGCCAGGTTACCGCAACCACTTCACTTTAATGTCCG	1	37003389	R				TRUE	KIF18A;KIF18A;METT5D1;METT5D1	NM_031217;NM_031217;NM_152636;NM_001113528	5'UTR;1stExon;TSS200;TSS200	chr11:28131863-28132221	N_Shelf	KIF18A	ENSCSAT00000003252	5'UTR		2:28T0G20
cg10470873	cg10470873	0031735103	ATTTTACCTTCATATACCTCTCACTCACTTCAAACCCAAACCAAATTACC			II			CCCAGAGTCCAGTTTTACCTTCATGTGCCTCTCACTCACTTCAGGCCCAGGCCAGGTTAC[CG]CAACCACTTCACTTTAATGTCCGCCTCCCAGCGCTTCAGACTCAACCACAATATTCAAAC	37	11	28129653	TTTTACCTTCATGTGCCTCTCACTCACTTCAGGCCCAGGCCAGGTTACCG	1	37003412	R	rs557449320;rs11030214	47;34		TRUE	KIF18A;KIF18A;METT5D1;METT5D1	NM_031217;NM_031217;NM_152636;NM_001113528	5'UTR;1stExon;TSS200;TSS200	chr11:28131863-28132221	N_Shelf	KIF18A	ENSCSAT00000003252	5'UTR		2:5T0G43
cg15456081	cg15456081	0070606845	ACCRCTTCAAATCTAAAAAACCAAATAAACTTCTTAACAAACACAAAAAC			II			TTCTCGAATCCCTTTTTCCTTTCACTTTCTCCCCAGGTACCCTGATCCCCCACCCCTCAA[CG]CTTCTGTGTTTGTCAAGAAGCCCACCTGGTCTTCTAGACCTGAAGCGGCAGGACCCTCCG	37	11	28129499	CGCTTCTGTGTTTGTCAAGAAGCCCACCTGGTCTTCTAGACCTGAAGCGG	1	37003566	R					KIF18A;METTL15;METTL15;METTL15	NM_031217;NM_001113528;NM_152636;NM_001297775	5URT;TSS1500;TSS1500;TSS1500	chr11:28131863-28132221	N_Shelf	KIF18A	ENSCSAT00000003252	Body		2:20T2C26
cg26004130	cg26004130	0058692597	TTTACAATTTAATTTCATCTACAAAACATTTACCAAACAATATCTCTTCC			II			GATTCTAAATGTTTACAGTTTAATTTCATCTGCAGAGCATTTGCCAAACAGTATCTCTTC[CG]TACCTCATCTGATCCTCGGCAATCCCGTTAGGCAGTCAGAGCGGCTTTTATCTCGATGCT	37	11	28129031	CGGAAGAGATACTGTTTGGCAAATGCTCTGCAGATGAAATTAAACTGTAA	1	37004039	F					KIF18A;METTL15;METTL15;METTL15	NM_031217;NM_001113528;NM_152636;NM_001297775	5URT;TSS1500;TSS1500;TSS1500	chr11:28131863-28132221	N_Shelf	KIF18A	ENSCSAT00000003252	Body		3:11G13T6A17
cg25372522	cg25372522	0023789254	ATAATAAACACTTAACATTCRTCATTACATTCAATCCTTATAATAATCAC			II			TCTCATGCATTATAGTAAACACTTGACATTCGTCATTGCATTCAATCCTTATAATAATCA[CG]TAAGGTAGGTTGTAGTAGTATTTCCATTTTACAAAAACAAAGACTTAGCCTTAGGATAAG	37	11	28127459	CGTGATTATTATAAGGATTGAATGCAATGACGAATGTCAAGTGTTTACTA	1	37005622	F	rs551870104	50			KIF18A	NM_031217	5URT			KIF18A	ENSCSAT00000003252	Body		2:11C19A18
cg19261011	cg19261011	0076727183	ATAAACCACTTTATAAAATCCAACTACTTTTTCTTTAATATTTTCCRAAC			II			TTATCCACAACATGAACCACTTTATGAAATCCAGCTGCTTTTTCTTTAGTGTTTTCCGGA[CG]TACACGAACTACTACTTTCATATGGTGGCACAGGTCTTCCTCAGTGACAGACATTGTTGA	37	11	28119439	CGTCCGGAAAACACTAAAGAAAAAGCAGCTGGATTTCATAAAGTGGTTCA	1	37013645	F	rs138740326;rs111722579;rs149322873;rs555826411;rs574770131	38;26;10;6;1			KIF18A	NM_031217	Body			KIF18A	ENSCSAT00000003252	Body		2:5A17G26
cg26833768	cg26833768	0033606585	AAACAAAAACAAAACACAACATCCCACTAATATAAATACCACATCTTCTC			II			TTAAATCCAATTTTAAGAGTGATAGTCTAGTGGCCTCTTACTTGGAAAACAGCATGAGAA[CG]AGAAGATGTGGCATTCATATCAGTGGGATGTTGTGTCCTGTTTTTGTTTCCATTATCCAA	37	11	28112183	CGAGAAGATGTGGCATTCATATCAGTGGGATGTTGTGTCCTGTTTTTGTT	1	37020368	R					KIF18A	NM_031217	Body			KIF18A	ENSCSAT00000003252	Body		0:50
cg00468091	cg00468091	0099751286	AAACTAAAAAATTCCTATTCATCTAATAATATCATACTCATCATAATATC			II			GGCAGTGCAGGTTCGTTTACACCAACAACACCACAAACATTTGAGTAATGTGTTACGCCA[CG]ACATTATGATGAGTATGACATCACTAGATGAATAGGAACTTTTCAGCTCTGTTGTAATCT	37	11	28111111	AGCTGAAAAGTTCCTATTCATCTAGTGATGTCATACTCATCATAATGTCG	1	37021475	F	rs180798769;rs557794361	34;44		TRUE	KIF18A	NM_031217	Body			KIF18A	ENSCSAT00000003252	Body		0:50
cg18901045	cg18901045	0042638847	CCTACCCCCTTATCTTATATACAATCAATATCAACATACCCAACCATTCA	0093795581	CCTACCCCCTTATCTTATATACAATCAATATCAACGTACCCAACCATTCG	I	A	Red	GAGAAAACAGCTGTGCCCGGGGAACCACTACCACCAAGATGCGGAGACCGGTAGTGGCCC[CG]AATGGCTGGGCACGCTGATATTGATTGCATACAAGACAAGGGGGCAGGGTAAGAACGGTG	37	11	354013	CCTGCCCCCTTGTCTTGTATGCAATCAATATCAGCGTGCCCAGCCATTCG	1	37025327	R	rs111245429;rs145150128;rs112376548	1;15;43		TRUE				chr11:355947-356447	N_Shore	KIF18A	ENSCSAT00000003252	Body		1:24T25
cg24131116	cg24131116	0093683283	TTTCACAATCTACTAAATAATAAACATCTTCCCAAACACTAACACTACCA	0033745585	TTTCGCGATCTACTAAATAATAAACGTCTTCCCAAACACTAACACTACCG	I	C	Grn	GCAAGAGGTGAGCCCTCTGTCACGCCCCCATAAGGACCACTTGAGGGCTCCTTGGTCAAG[CG]GTAGTGCCAGTGTTTGGGAAGACGCCCATTACTTAGCAGACCGCGAAAGGGAGTCACCTT	37	2	219219623	CGGTAGTGCCAGTGTTTGGGAAGACGCCCATTACTTAGCAGACCGCGAAA	1	37025803	R	rs554181425;rs145591683;rs185361003	0;25;46		TRUE						KIF18A	ENSCSAT00000003252	Body		3:7T16T9G15
cg23073199	cg23073199	0010670106	ATCAAAATATATAACRCCAAAACCAAATCTAAAAATAATCCACAAACCTC			II			AGCTCCATGTACTTCCTATAGCAGCAAGAATGATTGAAACATCTTTTCCCATTATCATTA[CG]AGGCCTGTGGATTATTTTCAGACTTGGCTCTGGCGCCACATATCTTGATCTTACCTGAAA	37	11	28041540	CGAGGCCTGTGGATTATTTTCAGACTTGGCTCTGGCGCCACATATCTTGA	1	37089329	R	rs554428985;rs77637362;rs115932752;rs148666317	0;1;3;36								ENSCSAG00000020696	ENSCSAT00000020786	TSS1500		2:13T7T28
cg10830279	cg10830279	0002601107	AAAACTACACAAAATATAAATCCTACACAAAAATATAAATTAAATTATAC			II			TATTCAGGGAGAGGACTACACAGAATGTGAATCCTACACAAGGGTGTGGATTGGGTTATG[CG]TCCCCACTATAAACAAGCAAATGACCACATTCCCTTATGTAAGTATACTTTCATCTTACA	37	11	27971709	CGCATAACCCAATCCACACCCTTGTGTAGGATTCACATTCTGTGTAGTCC	1	37161585	F	rs541865497	1		TRUE										2:42C0A6
cg14813258	cg14813258	0084706261	AAATAATTAAACTTCTTTCAAAAAAATTAACTTCCCCAAAATACATCCTC			II			ATAATGTCCTAAAATGGAGATGCGAGCTGATAAGAAGTCTTGGAGTTTCTGCCTGGGCAT[CG]AGGATGCACTCTGGGGAAGCCAATTTCCTTGAAAGAAGTCTAACCACCCTGAGGCCATGA	37	11	27935243	CGAGGATGCACTCTGGGGAAGCCAATTTCCTTGAAAGAAGTCTAACCACC	1	37191938	R	rs181193153	5		TRUE										2:16A26C6
cg08594659	cg08594659	0054703972	CTCATATATATACACCTTATAATATATAACATACTACCCTTCCTCTCTTC			II			CAATTTATTTACTCATGTATATGCACCTTATAGTATGTGACATGCTGCCCTTCCTCTCTT[CG]AGGAAAAGTGCTCCATAGGAGGCTTTAATTAGTGCTGGCAGCTAAAAACCATAAACTCTT	37	11	27899944	TCATGTATATGCACCTTATAGTATGTGACATGCTGCCCTTCCTCTCTTCG	1	37225193	R	rs141563873;rs78395415;rs532779688;rs183868085	46;41;32;2												0:50
cg24902838	cg24902838	0059744976	AATATAAATACTACAATTATCTTCCTAACAATAAAACCTTTCTAACACTC			II			TTTAATTGTCATAATTGCCTAATTAAAAATGGTTTTTAAAGCACTCCTCCCCCTCGACCA[CG]AGTGCTAGAAAGGCTCCATTGCCAGGAAGACAATTGCAGCACTTATACTTATCATAACAT	37	11	27897187	GTATAAGTGCTGCAATTGTCTTCCTGGCAATGGAGCCTTTCTAGCACTCG	1	37227953	F	rs186053672	47												2:2G41A5
cg16484617	cg16484617	0063743583	AAACCAACTCTAAAATTAAACCATACTCAATTTCTTTTACTTCTACAAAC			II			AACAATATTCCAGCTGGGAGAAGGGCATGCATGAAGGCATAGAAACCAGAGAGCATACCA[CG]TTTGCAGAAGTAAAAGAAACTGAGTATGGCTTAACCCTAGAGCTGGTTCTGTCACTATAA	37	11	27859845	AACCAGCTCTAGGGTTAAGCCATACTCAGTTTCTTTTACTTCTGCAAACG	1	37265076	F	rs552061073	36												3:15C0C8C24
cg24789562	cg24789562	0036630164	ATTTCCAATCAAAACCCACRCAAAATAAACRCTAAACAAAACCTATATCC			II			TGGGTTCTGGGAATTGTGATAATGAGGCTGCTGAGGGCCTCTGGGCTGAGCCAGCTGCTA[CG]GACACAGGCCCTGCCTAGCGCCTACCTTGCGTGGGCTCTGACTGGAAACAGGGACGTATA	37	11	27842648	CGGACACAGGCCCTGCCTAGCGCCTACCTTGCGTGGGCTCTGACTGGAAA	1	37282442	R	rs181565511;rs185712841;rs574477032;rs557114047	1;5;8;21		TRUE										2:29A2G17
cg11857794	cg11857794	0059798907	AAAAAATTCTAATCATCCCTAAACTAACTAAAACTCTCTAACCATAAATC			II			CTAGTGCAGCCATGCGGAGGTGGATGGACAGATGGCATGTACTTATACTTATTAAGGTTA[CG]ACTCATGGTTAGAGAGCTCCAGCTAGCTTAGGGATGATTAGAATTCTCCTGGTGAGTTTG	37	11	27834102	CGACTCATGGTTAGAGAGCTCCAGCTAGCTTAGGGATGATTAGAATTCTC	1	37290966	R	rs186775183;rs116157439;rs576906044;rs571176177	0;1;27;50		TRUE										2:1G0A47
cg27657867	cg27657867	0095761597	CCCTTAATTACTATTTAACTCCTAATCCCTAAATACCACTCTACCTTCTC			II			GAGGAAAAACAAATACTGTACTGTATACAATAGGTCCTTGAGTCAGAAGGGAGGGGAGGG[CG]AGAAGGCAGAGTGGTATTCAGGGATCAGGAGTCAAACAGCAATTAAGGGAACAAAGGTCA	37	11	27818018	CCTTAATTGCTGTTTGACTCCTGATCCCTGAATACCACTCTGCCTTCTCG	1	37307179	F	rs547548310	30		TRUE										0:50
cg06639296	cg06639296	0032601267	CCCTAATTTAAAAAACAATTTCTCATTACCTCTTTCATTTCAACACCATC			II			AAAGCGTGGAAAAAATAACAACAACAAAATACTATCAGTCTTTATATAGGGTGCCTTAGA[CG]ATGGTGCTGAAATGAAAGAGGCAATGAGAAATTGTTCCCCAAATTAGGGATAAGGCAGTT	37	11	27798868	CCTAATTTGGGGAACAATTTCTCATTGCCTCTTTCATTTCAGCACCATCG	1	37325542	F														2:21C22G5
cg01480609	cg01480609	0029727526	AATAACACACATACCAATCTATTTCCTAAATACTCTCCTCTAAAACTTAC			II			GGCTTTATTCTTATGATCAGAAAGTTAAGTGTGACAGAGTTATGACTAATTCACAGGTAA[CG]CAAGCTCCAGAGGAGAGCACTCAGGAAATAGATTGGCATGTGTGCTATTTTTACTGCCTC	37	11	27792274	CGCAAGCTCCAGAGGAGAGCACTCAGGAAATAGATTGGCATGTGTGCTAT	1	37335286	R	rs536436661	46												0:50
cg24249411	cg24249411	0091737228	AAACRCATTTCAAATTTCRTCRTTTTAACACTAACACCATAATTTTACTC			II			GGGAAGTCCCCAGACGCATTTCAGGTTTCGTCGTTTTGGCACTGACACCATGATTTTACT[CG]CTCTGAGTTCCCACCAAGGGGAGCCCACCAACGGCGTCACAGGCCCTGGCCGTGGCGCTA	37	11	27744759	GACGCATTTCAGGTTTCGTCGTTTTGGCACTGACACCATGATTTTACTCG	1	37384360	R				TRUE	BDNF	NM_170731	TSS1500	chr11:27743472-27744564	S_Shore				N_Shore	3:11T0C20A16
cg01583131	cg01583131	0080666536	ACCTAAAATACATCTAAAAACTTCCCAAAACACTAACACTCCTCAAAACA	0029795149	ACCTAAAATACGTCTAAAAACTTCCCAAAACACTAACGCTCCTCAAAACG	I	A	Red	AGCACAGCAGAGCAGAAGAACCAGGGATGAATGTAGACCAGTTGTTATGGAGATGTCCGT[CG]CTCTGAGGAGCGCTAGTGCCCTGGGAAGTCCCCAGACGCATTTCAGGTTTCGTCGTTTTG	37	11	27744675	CGCTCTGAGGAGCGCTAGTGCCCTGGGAAGTCCCCAGACGCATTTCAGGT	1	37384444	R				TRUE	BDNF	NM_170731	TSS1500	chr11:27743472-27744564	S_Shore				N_Shore	1:15A34
cg10022526	cg10022526	0070692181	AAAATAAACAATAACTCRAACTTTAACAACRTCCCCCAACCTAAAAAAAC			II			GGAAATCTCGGGAAATAGGCAATAACTCGAGCTTTGGCAACGTCCCCCAGCCTAGGGAGG[CG]CTAACGCAAGGTATCTTTCCACTGAAGCTGCCCTTTGCCTACCCTCAGCCATCGCTAGCA	37	11	27744557	CGCCTCCCTAGGCTGGGGGACGTTGCCAAAGCTCGAGTTATTGCCTATTT	1	37384562	F	rs529863765	2		TRUE	BDNF	NM_170731	TSS1500	chr11:27743472-27744564	Island				Island	2:9G26C13
cg06046431	cg06046431	0024688548	ACATTACCAAAACTCAAATTATTACCTATTTCCCAAAATTTCCAAAATCA	0045633850	ACGTTACCAAAACTCGAATTATTACCTATTTCCCGAAATTTCCGAAATCG	I	T	Red	ATAGAGGGGGAGGCGGGAGGGGGGGCGGAGGGGCGCCGCTCTCCGCGGGAGATGTGGGGA[CG]ACTCCGGAAATCTCGGGAAATAGGCAATAACTCGAGCTTTGGCAACGTCCCCCAGCCTAG	37	11	27744490	ACGTTGCCAAAGCTCGAGTTATTGCCTATTTCCCGAGATTTCCGGAGTCG	1	37384629	F	rs369899272	1		TRUE	BDNF	NM_170731	TSS1500	chr11:27743472-27744564	Island				Island	1:17C32
cg11718030	cg11718030	0014709291	ATAATTTATTTCATTATACTTTTTTTCCTCTTCTCAAAATTCATCCTTTC			II			CAGTGGCTGCGCAAGCTGGGAAGCGAAGAGGTCACGTGTTGGCGGAAAGTAACTTGGAGG[CG]AAAGGATGAACTTTGAGAAGAGGAAAAAAAGCACAATGAAACAAACTACCCCCTTGGAGT	37	11	27744363	TAGTTTGTTTCATTGTGCTTTTTTTCCTCTTCTCAAAGTTCATCCTTTCG	1	37384757	F				TRUE	BDNF	NM_170731	TSS1500	chr11:27743472-27744564	Island				Island	2:1G26T21
cg25156688	cg25156688	0023710851	TTACTCTAATAAATTATAACTTCCCAAATATAAATTAACAACCCCRATAC			II			TATGACTGCGTTTGCTCTAATGGGTTATGGCTTCCCAAATGTGAGTTAACAGCCCCGGTG[CG]CAGCTAGGTCGGAAGGCGAGCCGCGGAGAGCGGAGCCGCGGGCCAAGGCAGGGACGGGAG	37	11	27744054	CGCACCGGGGCTGTTAACTCACATTTGGGAAGCCATAACCCATTAGAGCA	1	37385066	F	rs375130346;rs142366662	47;7			BDNF	NM_170731	TSS1500	chr11:27743472-27744564	Island				S_Shore	1:45A4
cg15462887	cg15462887	0084798257	TACRTTTACTCTAATAAATTATAACTTCCCAAATATAAATTAACAACCCC			II			GAAGTTATGACTGCGTTTGCTCTAATGGGTTATGGCTTCCCAAATGTGAGTTAACAGCCC[CG]GTGCGCAGCTAGGTCGGAAGGCGAGCCGCGGAGAGCGGAGCCGCGGGCCAAGGCAGGGAC	37	11	27744049	CGGGGCTGTTAACTCACATTTGGGAAGCCATAACCCATTAGAGCAAACGC	1	37385071	F	rs375130346;rs142366662	42;2		TRUE	BDNF	NM_170731	TSS1500	chr11:27743472-27744564	Island				S_Shore	1:40A9
cg22288103	cg22288103	0082731120	TTTACCCAAAAAATCACAATAAATCRATCACRTAAACAACRAAATTAATC			II			CGCTTTAATAATAATACCAGAAAAGCGCAGCAGGGAGGGGGTGGGGGGCGGCAACGGCGA[CG]ACTAACCTCGCTGTTTACGTGACCGACTCACTGTGACTCTCTGGGTAAAAAAAGGAAACT	37	11	27743654	TTACCCAGAGAGTCACAGTGAGTCGGTCACGTAAACAGCGAGGTTAGTCG	1	37385466	F	rs543691887	46			BDNF;BDNF;BDNF;BDNF	NM_001143806;NM_001143805;NM_170732;NM_170731	TSS1500;TSS1500;TSS1500;TSS200	chr11:27743472-27744564	Island				Island	2:8G30A10
cg25381667	cg25381667	0016631247	CCCAAAAAATCACAATAAATCAATCACATAAACAACAAAATTAATCATCA	0086750382	CCCAAAAAATCACAATAAATCGATCACGTAAACAACGAAATTAATCGTCG	I	C	Grn	TACCGCTTTAATAATAATACCAGAAAAGCGCAGCAGGGAGGGGGTGGGGGGCGGCAACGG[CG]ACGACTAACCTCGCTGTTTACGTGACCGACTCACTGTGACTCTCTGGGTAAAAAAAGGAA	37	11	27743651	CCCAGAGAGTCACAGTGAGTCGGTCACGTAAACAGCGAGGTTAGTCGTCG	1	37385469	F	rs543691887	49		TRUE	BDNF;BDNF;BDNF;BDNF	NM_170731;NM_170732;NM_001143805;NM_001143806	TSS200;TSS1500;TSS1500;TSS1500	chr11:27743472-27744564	Island				Island	2:5G30A13
cg14589148	cg14589148	0090736428	AAAAAATCACAATAAATCAATCACATAAACAACAAAATTAATCATCACCA	0040774271	AAAAAATCACAATAAATCGATCACGTAAACAACGAAATTAATCGTCGCCG	I	T	Red	GACTACCGCTTTAATAATAATACCAGAAAAGCGCAGCAGGGAGGGGGTGGGGGGCGGCAA[CG]GCGACGACTAACCTCGCTGTTTACGTGACCGACTCACTGTGACTCTCTGGGTAAAAAAAG	37	11	27743648	CGGCGACGACTAACCTCGCTGTTTACGTGACCGACTCACTGTGACTCTCT	1	37385472	R				TRUE	BDNF;BDNF;BDNF;BDNF	NM_170731;NM_170732;NM_001143805;NM_001143806	TSS200;TSS1500;TSS1500;TSS1500	chr11:27743472-27744564	Island				Island	2:2G30A16
cg16257091	cg16257091	0036778881	CTCCCTACTACRCTTTTCTAATATTATTATTAAAACRATAATCTACCRAC			II			AAAACCTTCGCCTTGTCAGGCTAGGGCGGGAAGACCGCTGGGGAACTTGTTGCTTATCAG[CG]CCGGCAGACTACCGCTTTAATAATAATACCAGAAAAGCGCAGCAGGGAGGGGGTGGGGGG	37	11	27743580	CGCCGGCAGACTACCGCTTTAATAATAATACCAGAAAAGCGCAGCAGGGA	1	37385540	R	rs71480161	43		TRUE	BDNF;BDNF;BDNF;BDNF;BDNF	NM_170732;NM_001143805;NM_170731;NM_170731;NM_001143806	TSS1500;TSS1500;1stExon;5'UTR;TSS1500	chr11:27743472-27744564	Island				Island	3:5T36C2T4
cg03167496	cg03167496	0089661381	TACTTATCAACRCCRACAAACTACCRCTTTAATAATAATACCAAAAAAAC			II			GGGGAACTTGTTGCTTATCAGCGCCGGCAGACTACCGCTTTAATAATAATACCAGAAAAG[CG]CAGCAGGGAGGGGGTGGGGGGCGGCAACGGCGACGACTAACCTCGCTGTTTACGTGACCG	37	11	27743619	GCTTATCAGCGCCGGCAGACTACCGCTTTAATAATAATACCAGAAAAGCG	1	37385501	R				TRUE	BDNF;BDNF;BDNF;BDNF	NM_170731;NM_170732;NM_001143805;NM_001143806	TSS200;TSS1500;TSS1500;TSS1500	chr11:27743472-27744564	Island				Island	2:33C2T13
cg01642653	cg01642653	0003746272	AAATTTTCTTACCTAACRACAAAAAAATCTCCCRAACCRAATTCAACTTC			II			AAAAACTCAGCCTGCACACCGCTCCCTTGCCCACTACGCAGGTCACACCTGGGGCTCCGG[CG]AAGCTGAATTCGGCTCGGGAGATTTCCCTGTCGCCAGGTAAGAAAACCTTCGCCTTGTCA	37	11	27743476	GGTTTTCTTACCTGGCGACAGGGAAATCTCCCGAGCCGAATTCAGCTTCG	1	37385644	F	rs7929344	19		TRUE	BDNF;BDNF;BDNF;BDNF;BDNF	NM_170732;NM_001143805;NM_170731;NM_170731;NM_001143806	TSS1500;TSS1500;1stExon;5'UTR;TSS1500	chr11:27743472-27744564	Island				Island	0:50
cg27351358	cg27351358	0002757119	ACAAAACAATTAAACAATCATTAATAACCTCRCTCATTCATTAAAATCAC			II			AACCTATAGATTTACGCAAACGCCCTCACTCCGAGAGACACGTTTCCTTTTGAGTTCTTA[CG]TGATTCTAATGAATGAGCGAGGTTACCAATGATTGCCCAACTGCCCTGCTATGTAGCAGG	37	11	27743258	CGTGATTCTAATGAATGAGCGAGGTTACCAATGATTGCCCAACTGCCCTG	1	37385884	R	rs537704842	36		TRUE	BDNF;BDNF;BDNF;BDNF;BDNF	NM_170732;NM_001143805;NM_170731;NM_170731;NM_001143806	TSS1500;TSS1500;1stExon;5'UTR;TSS1500	chr11:27743472-27744564	N_Shore				S_Shore	1:12A37
cg07704699	cg07704699	0028755839	TATATCAAATCTCAAATAATTCCAATTAAAATTACACTATATAAAAACCC			II			TTCCACATAGCTGTGTCAAATCTCAAATGATTCCAATTAAAGTTGCACTGTGTAAAAACC[CG]ATTCCCCTGGCCTGAGTAGCTGCTGTTCTTTGGCGTGTGAAGTGCTAGGAAGAGCCGTGA	37	11	27742832	CGGGTTTTTACACAGTGCAACTTTAATTGGAATCATTTGAGATTTGACAC	1	37386310	F	rs542383313	43		TRUE	BDNF;BDNF;BDNF;BDNF	NM_170731;NM_170732;NM_001143805;NM_001143806	Body;TSS1500;TSS1500;TSS1500	chr11:27743472-27744564	N_Shore				S_Shore	1:45A4
cg10635145	cg10635145	0066771548	ACCATCCTATTAATAATTAATCACATATTAATAAAAACCTTTTCTTCTAC			II			GCTTTGCCAAAGCCATCCTGTTAATAGTTGATCACATGTTGATGAGAACCTTTTCTTCTA[CG]AGAGGATTACCCATTACCGGTGATATGCACTTCTGACTTATTTCTCTCCCCCCAACCCCA	37	11	27742435	CCATCCTGTTAATAGTTGATCACATGTTGATGAGAACCTTTTCTTCTACG	1	37386710	R				TRUE	BDNF;BDNF;BDNF;BDNF;BDNF	NM_170731;NM_001143807;NM_001143805;NM_001143806;NM_170732	Body;TSS1500;TSS200;TSS200;TSS200	chr11:27743472-27744564	N_Shore				S_Shore	1:43C6
cg06684850	cg06684850	0024681260	TCATCAACATATAATCAACTATTAACAAAATAACTTTAACAAAACCATCC			II			TAAGTGATACTTGATATTGCTCTAGACGGTTTCTTCCACTTCCTTACGGTTTGTCACGTG[CG]GATGGCTTTGCCAAAGCCATCCTGTTAATAGTTGATCACATGTTGATGAGAACCTTTTCT	37	11	27742369	CATCAACATGTGATCAACTATTAACAGGATGGCTTTGGCAAAGCCATCCG	1	37386776	F				TRUE	BDNF;BDNF;BDNF;BDNF;BDNF	NM_170731;NM_001143807;NM_001143805;NM_001143806;NM_170732	Body;TSS1500;TSS200;TSS200;TSS200	chr11:27743472-27744564	N_Shore				S_Shore	1:25C24
cg12448003	cg12448003	0076638915	TACTTAATATTACTCTAAACRATTTCTTCCACTTCCTTACRATTTATCAC			II			TAATTAAGTGATACTTGATATTGCTCTAGACGGTTTCTTCCACTTCCTTACGGTTTGTCA[CG]TGCGGATGGCTTTGCCAAAGCCATCCTGTTAATAGTTGATCACATGTTGATGAGAACCTT	37	11	27742365	ACTTGATATTGCTCTAGACGGTTTCTTCCACTTCCTTACGGTTTGTCACG	1	37386780	R	rs566253208	32		TRUE	BDNF;BDNF;BDNF;BDNF;BDNF	NM_170731;NM_001143807;NM_001143805;NM_001143806;NM_170732	Body;TSS1500;TSS200;TSS200;TSS200	chr11:27743472-27744564	N_Shore				S_Shore	2:9A4C35
cg06816235	cg06816235	0084760524	TATATAATCCRAACRATAAAAATCCATTCAACACCTTAAACAAAACCAAC			II			GGTTGGCTTTACAGCGGGGCCAAGAAGACTACCTGGGGGTACCGCCACCTCGGACAAATC[CG]TTGGCTCTGTCCAAGGTGCTGAATGGACTCCTATCGCCCGGATTACACACCCGGCACAGC	37	11	27742219	GTGTAATCCGGGCGATAGGAGTCCATTCAGCACCTTGGACAGAGCCAACG	1	37386926	F				TRUE	BDNF;BDNF;BDNF;BDNF;BDNF;BDNF;BDNF;BDNF	NM_170731;NM_170732;NM_001143807;NM_001143806;NM_170732;NM_001143806;NM_001143805;NM_001143805	Body;5'UTR;TSS1500;5'UTR;1stExon;1stExon;1stExon;5'UTR	chr11:27742059-27742273	Island				Island	1:16C33
cg25412831	cg25412831	0011660240	ATCTTCTTAACCCCACTATAAAACCAACCCTATATCACCCTTAAAAAACA	0084720289	ATCTTCTTAACCCCGCTATAAAACCAACCCTATATCGCCCTTAAAAAACG	I	T	Red	CTCCAAAATCTGACTCTCTCTCCAGCCCCGATCTCAGTGTGAGCCGAACCTCAGAAAAGA[CG]CTTTTTAAGGGCGACACAGGGTTGGCTTTACAGCGGGGCCAAGAAGACTACCTGGGGGTA	37	11	27742138	CGCTTTTTAAGGGCGACACAGGGTTGGCTTTACAGCGGGGCCAAGAAGAC	1	37387007	R	rs144821139;rs531227145	1;19		TRUE	BDNF;BDNF;BDNF;BDNF;BDNF;BDNF;BDNF	NM_170731;NM_170732;NM_001143807;NM_001143806;NM_001143806;NM_170732;NM_001143805	Body;5'UTR;TSS1500;1stExon;5'UTR;1stExon;5'UTR	chr11:27742059-27742273	Island				Island	2:14A15C19
cg26949694	cg26949694	0031748204	RCTAAAAAACCAACTTCAACRAACTCAATAAAAAAACCAAACTAAAACTC			II			CAGCCTACACCGCTAGGAAGCCAACTTCAGCGAGCTCAATGAGGGGACCAAACTGGGGCT[CG]CTTTCCAAACGCTCCGCTCCAAAATCTGACTCTCTCTCCAGCCCCGATCTCAGTGTGAGC	37	11	27742060	CTAGGAAGCCAACTTCAGCGAGCTCAATGAGGGGACCAAACTGGGGCTCG	1	37387085	R	rs544887513;rs560250970	7;6		TRUE	BDNF;BDNF;BDNF;BDNF;BDNF;BDNF;BDNF	NM_170731;NM_170732;NM_001143807;NM_001143806;NM_001143806;NM_170732;NM_001143805	Body;5'UTR;TSS1500;1stExon;5'UTR;1stExon;5'UTR	chr11:27742059-27742273	Island				Island	0:50
cg24650785	cg24650785	0081647203	CTAAATTAACTTTAAAAAATACAAATATTTATCTCCAAAATCTAACCACC			II			AATTGGGGATGCAAGGGGTCCCCGCCCTGGTGCTTACCTTCTTTGCGGCTTACACCACCC[CG]GTGGCTAGATCCTGGAGATAAACACTTGCATTTCCCAAAGTTAACCCAGTATACCAACCC	37	11	27741916	TGGGTTAACTTTGGGAAATGCAAGTGTTTATCTCCAGGATCTAGCCACCG	1	37387229	F	rs139476136;rs75029500	10;37		TRUE	BDNF;BDNF;BDNF;BDNF;BDNF;BDNF	NM_170731;NM_170732;NM_001143807;NM_001143806;NM_170732;NM_001143805	Body;5'UTR;TSS1500;5'UTR;1stExon;5'UTR	chr11:27742059-27742273	N_Shore				S_Shore	0:50
cg22043168	cg22043168	0080733326	TTCCCTAAATTACCCCAACTAACTCAAACCTAAACTCAATAAAACATCCA	0066793540	TTCCCTAAATTACCCCGACTAACTCGAACCTAAACTCAATAAAACATCCG	I	A	Red	GGAGGCTCCCCTTTCCCTGAGTTACCCCGACTGACTCGGACCTGGGCTCAGTGAGGCATC[CG]GCCCGGCTGGGGAGCGGAGCGCGGTCTCGGCAGCTCCCCTTCCCTTGAGAAAGCGGGAAC	37	11	27741077	TTCCCTGAGTTACCCCGACTGACTCGGACCTGGGCTCAGTGAGGCATCCG	1	37388140	R	rs548573740;rs566921439	31;18		TRUE	BDNF;BDNF;BDNF;BDNF;BDNF;BDNF	NM_170731;NM_170732;NM_001143806;NM_001143807;NM_001143807;NM_001143805	Body;5'UTR;5'UTR;1stExon;5'UTR;5'UTR	chr11:27740644-27741236	Island				Island	0:50
cg04481212	cg04481212	0083801509	TTCTCAAACCTTTTATTCCRACCACAAAACCAAACCCRATAACAATTTTC			II			TTGCCTTTTAATTAAGAAGAGCTGATCGGGGGAGGAGTCCAGAACGACCAAACCCTGGGG[CG]AAAACTGCCACCGGGCTTGGCTCTGTGGCCGGAACAAAAGGCCTGAGAAGGGGGTGGGGG	37	11	27740495	TCTCAGGCCTTTTGTTCCGGCCACAGAGCCAAGCCCGGTGGCAGTTTTCG	1	37388723	F	rs372949251	14		TRUE	BDNF;BDNF;BDNF;BDNF;BDNF	NM_170731;NM_170732;NM_001143806;NM_001143807;NM_001143805	Body;5'UTR;5'UTR;5'UTR;5'UTR	chr11:27740644-27741236	N_Shore				S_Shore	2:30G0T18
cg21010859	cg21010859	0070751272	ACRAAACAAACCTACAACRAATAAAACACAAATTATTCCRAAATCCAATC			II			GCCACGCTCCCCTGCCCGCCCCTCCCCTCCCCTCCCTTCGCGTAGATCTGACTGAGAAAA[CG]ACTGGATCTCGGAACAATCTGTGCCCCATTCGCTGCAGGCTTGCTCCGTAAACCCTGCCC	37	11	27740161	CGACTGGATCTCGGAACAATCTGTGCCCCATTCGCTGCAGGCTTGCTCCG	1	37389059	R	rs566491424	25		TRUE	BDNF;BDNF;BDNF;BDNF;BDNF	NM_170731;NM_170732;NM_001143806;NM_001143807;NM_001143805	Body;5'UTR;5'UTR;5'UTR;5'UTR	chr11:27740644-27741236	N_Shore				S_Shore	0:50
cg05818894	cg05818894	0071810239	TTCCTTTACAACACRCTTAAAATTACATCAAACTAATCAAAAATCCCCCC			II			GCGCCTTGGAGTTCCTTTGCAGCACGCTTGGAATTGCATCAGACTGATCAGAAATCCCCC[CG]CCCCCAAGCTCAGCCCCTCCCGCCACGCTCCCCTGCCCGCCCCTCCCCTCCCCTCCCTTC	37	11	27740078	TCCTTTGCAGCACGCTTGGAATTGCATCAGACTGATCAGAAATCCCCCCG	1	37389142	R				TRUE	BDNF;BDNF;BDNF;BDNF;BDNF	NM_170731;NM_170732;NM_001143806;NM_001143807;NM_001143805	Body;5'UTR;5'UTR;5'UTR;5'UTR	chr11:27740644-27741236	N_Shore				S_Shore	0:50
cg17413943	cg17413943	0046704258	AAACAAAATTTAAAAATACAACRCTTACTTTTTCCAATCAAACRACAACC			II			TTCTTGGTGAATTAGAATCCAGAGACAAGCAGACAGAAAGAAAAAAATAATAATTCCGGC[CG]GTTGCCGCCTGATTGGAAAAAGCAAGCGTTGCACCTTTAAATTCTGCTCCTCCATTCCCC	37	11	27739827	AGCAGAATTTAAAGGTGCAACGCTTGCTTTTTCCAATCAGGCGGCAACCG	1	37389388	F	rs137935601	30		TRUE	BDNF;BDNF;BDNF;BDNF;BDNF	NM_170731;NM_170732;NM_001143806;NM_001143807;NM_001143805	Body;5'UTR;5'UTR;5'UTR;5'UTR	chr11:27740644-27741236	N_Shore				S_Shore	1:31C18
cg01546433	cg01546433	0080755867	TCACTTAAAAATTATAACAAATCTTTTTTCTACTAAATTCACATTAACAC			II			CTGAAGGCTGCTCACTTAGAAGTTATGGCAAATCTTTTTTCTGCTAAATTCACATTGGCA[CG]TCAGCATTTCTGCTGAAGGAAAAAGTGTTCTCATTTCCCAGACTCTGATTGGGTGGGTCT	37	11	27725095	CGTGCCAATGTGAATTTAGCAGAAAAAAGATTTGCCATAACTTCTAAGTG	1	37404848	F					BDNF;BDNF;BDNF;BDNF;BDNF	NM_170731;NM_001143807;NM_001143806;NM_001143805;NM_170732	Body;5URT;5URT;5URT;5URT	chr11:27721661-27722639	S_Shelf				N_Shelf	1:22G27
cg11865360	cg11865360	0015630581	AAATTCTTAAATTCACTAAAATCTTATCCCTAATACTTCACTATATAAAC			II			AATTATTTACCCGTTTTATAAAAGAAGAATCCGATCCTCTGCCAGGAAATAATTTACCCA[CG]TTCACACAGTGAAGTACCAGGGACAAGACTTCAGTGAACTCAAGAATTCCTGCTAGAAAT	37	11	27724365	AATTCTTGAGTTCACTGAAGTCTTGTCCCTGGTACTTCACTGTGTGAACG	1	37405584	F					BDNF;BDNF;BDNF;BDNF;BDNF;BDNF	NM_170733;NM_170731;NM_001143807;NM_001143806;NM_001143805;NM_170732	TSS1500;Body;5URT;5URT;5URT;5URT	chr11:27721661-27722639	S_Shore				N_Shore	0:50
cg02613510	cg02613510	0092669396	AAAAATAAAACAACAATACCRTACTTAACTTAAAATCCCTAAACCTCCTC			II			AATTTAGAATAAAGAATAAGACAGCAGTACCGTACTTAACTTGGAGTCCCTGGACCTCCT[CG]GAGCATAAAAATCACCTGGGTGAGTGTTAAAATGAAGGTCCCTCCTCCTGAAATTGTGAT	37	11	27723789	AGAATAAGACAGCAGTACCGTACTTAACTTGGAGTCCCTGGACCTCCTCG	1	37406160	R	rs2049046	16		TRUE	BDNF;BDNF;BDNF;BDNF;BDNF;BDNF;BDNF;BDNF;BDNF;BDNF;BDNF	NM_170731;NM_170732;NM_001143809;NM_001143806;NM_001143807;NM_170733;NM_001143811;NM_001143812;NM_001143805;NM_001143810;NM_001143808	Body;5'UTR;TSS1500;5'UTR;5'UTR;TSS1500;TSS1500;TSS1500;5'UTR;TSS1500;TSS1500	chr11:27721661-27722639	S_Shore				N_Shore	2:20G24G4
cg12067298	cg12067298	0069663918	TAAAATCCAAAAAACATTTTCAATTATCCATTTAATAAACTCTATCAACC			II			ACTTATATGGCTAGGGTCCAGAGGACATTTTCAATTATCCATTTGATGAACTCTGTCAAC[CG]TCTACCTGTGTTTCTGCTTTAAAGCTGAATTTTCTTCTCATTAGTTCAACCAATTTGTGC	37	11	27723658	CGGTTGACAGAGTTCATCAAATGGATAATTGAAAATGTCCTCTGGACCCT	1	37406291	F	rs532580520	2			BDNF;BDNF;BDNF;BDNF;BDNF;BDNF;BDNF;BDNF;BDNF;BDNF;BDNF	NM_001143812;NM_001143811;NM_001143810;NM_001143809;NM_001143808;NM_170733;NM_170731;NM_001143807;NM_001143806;NM_001143805;NM_170732	TSS1500;TSS1500;TSS1500;TSS1500;TSS1500;TSS1500;Body;5URT;5URT;5URT;5URT	chr11:27721661-27722639	S_Shore				N_Shore	1:21C28
cg24065044	cg24065044	0062630136	CACTCTAATTAAAACAAAAAACTTTTTATTTATCTTAACTACCCTAATTC			II			TTGCAGATGTTTTCACTTCCAGCCCCAGCAAACACACGTATAAGCTAACCCTTTTAATAA[CG]AACCAGGGCAGCCAAGATAAATAAAAAGTCTTCTGCTTTAACCAGAGTGGGGGTAGGTGA	37	11	27723409	CGAACCAGGGCAGCCAAGATAAATAAAAAGTCTTCTGCTTTAACCAGAGT	1	37406540	R				TRUE	BDNF;BDNF;BDNF;BDNF;BDNF;BDNF;BDNF;BDNF;BDNF;BDNF;BDNF;BDNF;BDNF;BDNF	NM_001143813;NM_170731;NM_170732;NM_001143809;NM_001143806;NM_001143807;NM_170733;NM_001143811;NM_001709;NM_001143812;NM_001143814;NM_001143805;NM_001143810;NM_001143808	TSS1500;Body;5'UTR;TSS1500;5'UTR;5'UTR;TSS1500;TSS1500;TSS1500;TSS1500;TSS1500;5'UTR;TSS1500;TSS1500	chr11:27721661-27722639	S_Shore				N_Shore	3:20T14T0C13
cg24377657	cg24377657	0034633556	ATACACTAAATTTTAATTCTAATAATTCATACACTAAAATATCTATTTCA	0042687218	ATACGCTAAATTTTAATTCTAATAATTCGTACACTAAAATATCTATTTCG	I	A	Red	GTCCACGAGAGGGCTCCACGGTGCCTTGACGTGCGCTGTCATATGATACCTCCGCTGCCT[CG]AAATAGACACTCTAGTGCACGAATTACCAGAATCAAAATTCAGCGCATTTAAAATGATAC	37	11	27723245	ATGCGCTGAATTTTGATTCTGGTAATTCGTGCACTAGAGTGTCTATTTCG	1	37406704	F				TRUE	BDNF;BDNF;BDNF;BDNF;BDNF;BDNF;BDNF;BDNF;BDNF;BDNF;BDNF;BDNF;BDNF;BDNF	NM_001143813;NM_170731;NM_170732;NM_001143809;NM_001143806;NM_001143807;NM_170733;NM_001143811;NM_001709;NM_001143812;NM_001143814;NM_001143805;NM_001143810;NM_001143808	TSS1500;Body;5'UTR;TSS1500;5'UTR;5'UTR;TSS200;TSS1500;TSS1500;TSS1500;TSS1500;5'UTR;TSS1500;TSS1500	chr11:27721661-27722639	S_Shore				N_Shore	0:50
cg26840770	cg26840770	0058703198	ACCTCRAAATAAACACTCTAATACACRAATTACCAAAATCAAAATTCAAC			II			ATACCTCCGCTGCCTCGAAATAGACACTCTAGTGCACGAATTACCAGAATCAAAATTCAG[CG]CATTTAAAATGATACATCTTTTATTAGAAGAGTTCCGTTCCAGGGCATTGCATGCTTTTG	37	11	27723290	CGCTGAATTTTGATTCTGGTAATTCGTGCACTAGAGTGTCTATTTCGAGG	1	37406659	F				TRUE	BDNF;BDNF;BDNF;BDNF;BDNF;BDNF;BDNF;BDNF;BDNF;BDNF;BDNF;BDNF;BDNF;BDNF	NM_001143813;NM_170731;NM_170732;NM_001143809;NM_001143806;NM_001143807;NM_170733;NM_001143811;NM_001709;NM_001143812;NM_001143814;NM_001143805;NM_001143810;NM_001143808	TSS1500;Body;5'UTR;TSS1500;5'UTR;5'UTR;TSS200;TSS1500;TSS1500;TSS1500;TSS1500;5'UTR;TSS1500;TSS1500	chr11:27721661-27722639	S_Shore				N_Shore	0:50
cg05218375	cg05218375	0086606214	TCRTACACTAAAATATCTATTTCRAAACAACRAAAATATCATATAACAAC			II			CCGCGGTGAATGGGAAAGTGGGTGGGAGTCCACGAGAGGGCTCCACGGTGCCTTGACGTG[CG]CTGTCATATGATACCTCCGCTGCCTCGAAATAGACACTCTAGTGCACGAATTACCAGAAT	37	11	27723218	CGTGCACTAGAGTGTCTATTTCGAGGCAGCGGAGGTATCATATGACAGCG	1	37406731	F				TRUE	BDNF;BDNF;BDNF;BDNF;BDNF;BDNF;BDNF;BDNF;BDNF;BDNF;BDNF;BDNF;BDNF;BDNF	NM_001143813;NM_170731;NM_170732;NM_001143809;NM_001143806;NM_001143807;NM_170733;NM_001143811;NM_001709;NM_001143812;NM_001143814;NM_001143805;NM_001143810;NM_001143808	TSS1500;Body;5'UTR;TSS1500;5'UTR;5'UTR;TSS200;TSS1500;TSS1500;TSS1500;TSS1500;5'UTR;TSS1500;TSS1500	chr11:27721661-27722639	S_Shore				N_Shore	0:50
cg23497217	cg23497217	0046619230	ACACTAAAATATCTATTTCRAAACAACRAAAATATCATATAACAACRCAC			II			CTCTCCGCGGTGAATGGGAAAGTGGGTGGGAGTCCACGAGAGGGCTCCACGGTGCCTTGA[CG]TGCGCTGTCATATGATACCTCCGCTGCCTCGAAATAGACACTCTAGTGCACGAATTACCA	37	11	27723214	CGTGCGCTGTCATATGATACCTCCGCTGCCTCGAAATAGACACTCTAGTG	1	37406735	R				TRUE	BDNF;BDNF;BDNF;BDNF;BDNF;BDNF;BDNF;BDNF;BDNF;BDNF;BDNF;BDNF;BDNF;BDNF	NM_001143813;NM_170731;NM_170732;NM_001143809;NM_001143806;NM_001143807;NM_170733;NM_001143811;NM_001709;NM_001143812;NM_001143814;NM_001143805;NM_001143810;NM_001143808	TSS1500;Body;5'UTR;TSS1500;5'UTR;5'UTR;TSS200;TSS1500;TSS1500;TSS1500;TSS1500;5'UTR;TSS1500;TSS1500	chr11:27721661-27722639	S_Shore				N_Shore	0:50
cg15688670	cg15688670	0084637558	ACAAAAATATCATATAACAACACACATCAAAACACCATAAAACCCTCTCA	0042609973	ACGAAAATATCATATAACAACGCACGTCAAAACACCGTAAAACCCTCTCG	I	T	Red	GGGGGAGCGGCAGCGAGAGCAGCCCTCTCCGCGGTGAATGGGAAAGTGGGTGGGAGTCCA[CG]AGAGGGCTCCACGGTGCCTTGACGTGCGCTGTCATATGATACCTCCGCTGCCTCGAAATA	37	11	27723190	GCGGAGGTATCATATGACAGCGCACGTCAAGGCACCGTGGAGCCCTCTCG	1	37406759	F				TRUE	BDNF;BDNF;BDNF;BDNF;BDNF;BDNF;BDNF;BDNF;BDNF;BDNF;BDNF;BDNF;BDNF;BDNF	NM_001143813;NM_170731;NM_170732;NM_001143809;NM_001143806;NM_001143807;NM_170733;NM_001143811;NM_001709;NM_001143812;NM_001143814;NM_001143805;NM_001143810;NM_001143808	TSS1500;Body;5'UTR;TSS1500;5'UTR;5'UTR;TSS200;TSS1500;TSS1500;TSS1500;TSS1500;5'UTR;TSS1500;TSS1500	chr11:27721661-27722639	S_Shore				N_Shore	0:50
cg06991510	cg06991510	0015664906	ACAAAAAAACTCCACAATACCTTAACATACACTATCATATAATACCTCCA	0022667125	ACGAAAAAACTCCACGATACCTTAACGTACGCTATCATATAATACCTCCG	I	C	Grn	GGGTGGGAGTCCACGAGAGGGCTCCACGGTGCCTTGACGTGCGCTGTCATATGATACCTC[CG]CTGCCTCGAAATAGACACTCTAGTGCACGAATTACCAGAATCAAAATTCAGCGCATTTAA	37	11	27723237	ACGAGAGGGCTCCACGGTGCCTTGACGTGCGCTGTCATATGATACCTCCG	1	37406712	R				TRUE	BDNF;BDNF;BDNF;BDNF;BDNF;BDNF;BDNF;BDNF;BDNF;BDNF;BDNF;BDNF;BDNF;BDNF	NM_001143813;NM_170731;NM_170732;NM_001143809;NM_001143806;NM_001143807;NM_170733;NM_001143811;NM_001709;NM_001143812;NM_001143814;NM_001143805;NM_001143810;NM_001143808	TSS1500;Body;5'UTR;TSS1500;5'UTR;5'UTR;TSS200;TSS1500;TSS1500;TSS1500;TSS1500;5'UTR;TSS1500;TSS1500	chr11:27721661-27722639	S_Shore				N_Shore	0:50
cg11241206	cg11241206	0094668235	AACTCCATTTAATCTCAACAAAAACAAAAAAATTTCATACTAATTCACCA	0035769919	AACTCCATTTAATCTCGACAAAAACAAAAAAATTTCATACTAATTCGCCG	I	A	Red	CCATCAGCGAGAAGCTCCATTTGATCTCGGCAGAGGCAGGGAGATTTCATGCTAGTTCGC[CG]GGGGGAGCGGCAGCGAGAGCAGCCCTCTCCGCGGTGAATGGGAAAGTGGGTGGGAGTCCA	37	11	27723128	AGCTCCATTTGATCTCGGCAGAGGCAGGGAGATTTCATGCTAGTTCGCCG	1	37406821	R	rs56195957	23		TRUE	BDNF;BDNF;BDNF;BDNF;BDNF;BDNF;BDNF;BDNF;BDNF;BDNF;BDNF;BDNF;BDNF;BDNF;BDNF	NM_001143813;NM_170731;NM_170732;NM_001143809;NM_001143806;NM_170733;NM_001143807;NM_170733;NM_001143811;NM_001709;NM_001143812;NM_001143814;NM_001143805;NM_001143810;NM_001143808	TSS1500;Body;5'UTR;TSS1500;5'UTR;5'UTR;5'UTR;1stExon;TSS1500;TSS1500;TSS1500;TSS1500;5'UTR;TSS1500;TSS1500	chr11:27721661-27722639	S_Shore				N_Shore	2:6G14T28
cg20340655	cg20340655	0026776569	RAACTAACATAAAATCTCCCTACCTCTACCRAAATCAAATAAAACTTCTC			II			AGAAGTTAAATTATTGATAGTGGAAATTGCATGGCGGAGGTAATACTCGCACCCCATCAG[CG]AGAAGCTCCATTTGATCTCGGCAGAGGCAGGGAGATTTCATGCTAGTTCGCCGGGGGGAG	37	11	27723075	AACTAGCATGAAATCTCCCTGCCTCTGCCGAGATCAAATGGAGCTTCTCG	1	37406874	F	rs56195957	32		TRUE	BDNF;BDNF;BDNF;BDNF;BDNF;BDNF;BDNF;BDNF;BDNF;BDNF;BDNF;BDNF;BDNF;BDNF;BDNF	NM_001143813;NM_170731;NM_170732;NM_001143809;NM_001143806;NM_170733;NM_001143807;NM_170733;NM_001143811;NM_001709;NM_001143812;NM_001143814;NM_001143805;NM_001143810;NM_001143808	TSS1500;Body;5'UTR;TSS1500;5'UTR;5'UTR;5'UTR;1stExon;TSS1500;TSS1500;TSS1500;TSS1500;5'UTR;TSS1500;TSS1500	chr11:27721661-27722639	S_Shore				N_Shore	2:1G14T33
cg09606766	cg09606766	0096727403	ACTTCTTTACTACAAAACAAAAAAAATACATACCAAACACCAAAAACTCA	0029631100	ACTTCTTTACTACAAAACAAAAAAAATACATACCGAACACCAAAAACTCG	I	C	Grn	ACTCCCACACTCTATTATTTTTTCACGTTCCCTTCGCTTAATTAAAGGGGGGAGGGGGCG[CG]AGTCTTTGGTGCCCGGTATGTACTCCTTCTGTTCTGCAGCAAAGAAGTTAAATTATTGAT	37	11	27722971	ACTTCTTTGCTGCAGAACAGAAGGAGTACATACCGGGCACCAAAGACTCG	1	37406978	F	rs556174406	39		TRUE	BDNF;BDNF;BDNF;BDNF;BDNF;BDNF;BDNF;BDNF;BDNF;BDNF;BDNF;BDNF;BDNF;BDNF;BDNF	NM_001143813;NM_170731;NM_170732;NM_001143809;NM_001143806;NM_170733;NM_001143807;NM_170733;NM_001143811;NM_001709;NM_001143812;NM_001143814;NM_001143805;NM_001143810;NM_001143808	TSS1500;Body;5'UTR;TSS1500;5'UTR;5'UTR;5'UTR;1stExon;TSS1500;TSS1500;TSS1500;TSS1500;5'UTR;TSS1500;TSS1500	chr11:27721661-27722639	S_Shore				N_Shore	0:50
cg15914769	cg15914769	0047806882	TACACCAAATTACTTATTCCAACCAAAAAACCCAAACAATAACAAACCTC			II			CCAGATAACGTTACACCAAGTTACTTGTTCCAGCCAGGAAGCCCAGGCAATGACAGACCT[CG]CTAAAGCCACACGCTTTCTAGCCGACCAAACAGAAAAACGGAAAGAGAAAGAAAGAAAAC	37	11	27722774	ACACCAAGTTACTTGTTCCAGCCAGGAAGCCCAGGCAATGACAGACCTCG	1	37407171	R	rs530109988;rs549170049	29;19		TRUE	BDNF;BDNF;BDNF;BDNF;BDNF;BDNF;BDNF;BDNF;BDNF;BDNF;BDNF;BDNF;BDNF;BDNF	NM_001143811;NM_001143813;NM_170731;NM_170732;NM_001143806;NM_170733;NM_001143807;NM_001709;NM_001143809;NM_001143808;NM_001143812;NM_001143814;NM_001143805;NM_001143810	TSS200;TSS1500;Body;5'UTR;5'UTR;5'UTR;5'UTR;TSS1500;TSS200;TSS200;TSS1500;TSS1500;5'UTR;TSS200	chr11:27721661-27722639	S_Shore				N_Shore	0:50
cg03747251	cg03747251	0005649386	AATCTATCATTACCTAAACTTCCTAACTAAAACAAATAACTTAATATAAC			II			CTAATAGGAATTCAATCAAGATAATAACAGCATTTTTTATTGATGAACGCCCCCAGATAA[CG]TTACACCAAGTTACTTGTTCCAGCCAGGAAGCCCAGGCAATGACAGACCTCGCTAAAGCC	37	11	27722722	CGTTACACCAAGTTACTTGTTCCAGCCAGGAAGCCCAGGCAATGACAGAC	1	37407223	R	rs530109988;rs549170049	25;35		TRUE	BDNF;BDNF;BDNF;BDNF;BDNF;BDNF;BDNF;BDNF;BDNF;BDNF;BDNF;BDNF;BDNF;BDNF	NM_001143811;NM_001143813;NM_170731;NM_170732;NM_001143806;NM_170733;NM_001143807;NM_001709;NM_001143809;NM_001143808;NM_001143812;NM_001143814;NM_001143805;NM_001143810	TSS200;TSS1500;Body;5'UTR;5'UTR;5'UTR;5'UTR;TSS1500;TSS200;TSS200;TSS1500;TSS1500;5'UTR;TSS200	chr11:27721661-27722639	S_Shore				N_Shore	0:50
cg15710245	cg15710245	0092607548	TCCTATTAAACAAACTCTAAAAAAATCAATACRCRAACTCTATTTAAACC			II			ACACAATGAAATCGCACAGAGCATGGGGGCTATTGGTTTACTCTGCTGCCTTAAACACGC[CG]GCTTAAACAGAGTTCGCGCACTGACCTCTCTAGAGTTTGCCTAATAGGAATTCAATCAAG	37	11	27722620	CCTATTAGGCAAACTCTAGAGAGGTCAGTGCGCGAACTCTGTTTAAGCCG	1	37407325	F	rs41274440	18		TRUE	BDNF;BDNF;BDNF;BDNF;BDNF;BDNF;BDNF;BDNF;BDNF;BDNF;BDNF;BDNF;BDNF;BDNF;BDNF;BDNF	NM_001143811;NM_170731;NM_170732;NM_001143806;NM_001143812;NM_001709;NM_001143809;NM_001143805;NM_001143813;NM_001143815;NM_170733;NM_001143807;NM_001143808;NM_001143814;NM_170734;NM_001143810	TSS200;Body;5'UTR;5'UTR;TSS200;TSS1500;TSS200;5'UTR;TSS1500;TSS1500;5'UTR;5'UTR;TSS200;TSS1500;TSS1500;TSS200	chr11:27721661-27722639	Island				Island	0:50
cg25328597	cg25328597	0096755945	CTATTAATTTACTCTACTACCTTAAACACRCCRACTTAAACAAAATTCRC			II			GAGCATGGGGGCTATTGGTTTACTCTGCTGCCTTAAACACGCCGGCTTAAACAGAGTTCG[CG]CACTGACCTCTCTAGAGTTTGCCTAATAGGAATTCAATCAAGATAATAACAGCATTTTTT	37	11	27722638	CGCGAACTCTGTTTAAGCCGGCGTGTTTAAGGCAGCAGAGTAAACCAATA	1	37407307	F	rs375796607;rs41274440	49;2		TRUE	BDNF;BDNF;BDNF;BDNF;BDNF;BDNF;BDNF;BDNF;BDNF;BDNF;BDNF;BDNF;BDNF;BDNF;BDNF;BDNF	NM_001143811;NM_170731;NM_170732;NM_001143806;NM_001143812;NM_001709;NM_001143809;NM_001143805;NM_001143813;NM_001143815;NM_170733;NM_001143807;NM_001143808;NM_001143814;NM_170734;NM_001143810	TSS200;Body;5'UTR;5'UTR;TSS200;TSS1500;TSS200;5'UTR;TSS1500;TSS1500;5'UTR;5'UTR;TSS200;TSS1500;TSS1500;TSS200	chr11:27721661-27722639	Island				Island	1:36G13
cg08362738	cg08362738	0061765954	AACTATTAATTTACTCTACTACCTTAAACACRCCRACTTAAACAAAATTC			II			CAGAGCATGGGGGCTATTGGTTTACTCTGCTGCCTTAAACACGCCGGCTTAAACAGAGTT[CG]CGCACTGACCTCTCTAGAGTTTGCCTAATAGGAATTCAATCAAGATAATAACAGCATTTT	37	11	27722636	GCTATTGGTTTACTCTGCTGCCTTAAACACGCCGGCTTAAACAGAGTTCG	1	37407309	R	rs375796607	47		TRUE	BDNF;BDNF;BDNF;BDNF;BDNF;BDNF;BDNF;BDNF;BDNF;BDNF;BDNF;BDNF;BDNF;BDNF;BDNF;BDNF	NM_001143811;NM_170731;NM_170732;NM_001143806;NM_001143812;NM_001709;NM_001143809;NM_001143805;NM_001143813;NM_001143815;NM_170733;NM_001143807;NM_001143808;NM_001143814;NM_170734;NM_001143810	TSS200;Body;5'UTR;5'UTR;TSS200;TSS1500;TSS200;5'UTR;TSS1500;TSS1500;5'UTR;5'UTR;TSS200;TSS1500;TSS1500;TSS200	chr11:27721661-27722639	Island				Island	1:34G15
cg03984780	cg03984780	0065786226	AAATCRCACAAAACATAAAAACTATTAATTTACTCTACTACCTTAAACAC			II			AGCACACAATGAAATCGCACAGAGCATGGGGGCTATTGGTTTACTCTGCTGCCTTAAACA[CG]CCGGCTTAAACAGAGTTCGCGCACTGACCTCTCTAGAGTTTGCCTAATAGGAATTCAATC	37	11	27722617	AATCGCACAGAGCATGGGGGCTATTGGTTTACTCTGCTGCCTTAAACACG	1	37407328	R	rs375796607	28		TRUE	BDNF;BDNF;BDNF;BDNF;BDNF;BDNF;BDNF;BDNF;BDNF;BDNF;BDNF;BDNF;BDNF;BDNF;BDNF;BDNF	NM_001143811;NM_170731;NM_170732;NM_001143806;NM_001143812;NM_001709;NM_001143809;NM_001143805;NM_001143813;NM_001143815;NM_170733;NM_001143807;NM_001143808;NM_001143814;NM_170734;NM_001143810	TSS200;Body;5'UTR;5'UTR;TSS200;TSS1500;TSS200;5'UTR;TSS1500;TSS1500;5'UTR;5'UTR;TSS200;TSS1500;TSS1500;TSS200	chr11:27721661-27722639	Island				Island	1:15G34
cg06025631	cg06025631	0035710532	AAACCAATAACCCCCATACTCTATACAATTTCATTATATACTCACATTCA	0017810526	AAACCAATAACCCCCATACTCTATACGATTTCATTATATACTCGCGTTCG	I	C	Grn	GGCGTGCGTTTCCCGGGCCACAGACACACCTTCCCGCACCTTCCTGCACTACGGAGCTTG[CG]AACGCGAGCACACAATGAAATCGCACAGAGCATGGGGGCTATTGGTTTACTCTGCTGCCT	37	11	27722549	AAACCAATAGCCCCCATGCTCTGTGCGATTTCATTGTGTGCTCGCGTTCG	1	37407396	F	rs375796607	42		TRUE	BDNF;BDNF;BDNF;BDNF;BDNF;BDNF;BDNF;BDNF;BDNF;BDNF;BDNF;BDNF;BDNF;BDNF;BDNF;BDNF;BDNF;BDNF;BDNF	NM_170731;NM_170732;NM_001143810;NM_001143806;NM_001143812;NM_001709;NM_001143808;NM_001143811;NM_001143805;NM_001143813;NM_001143815;NM_001143808;NM_001143809;NM_170733;NM_001143807;NM_001143810;NM_001143814;NM_170734;NM_001143811	Body;5'UTR;1stExon;5'UTR;TSS200;TSS1500;5'UTR;1stExon;5'UTR;TSS1500;TSS1500;1stExon;1stExon;5'UTR;5'UTR;5'UTR;TSS1500;TSS1500;5'UTR	chr11:27721661-27722639	Island				Island	0:50
cg07159484	cg07159484	0085754366	AATTTCATTATATACTCACATTCACAAACTCCATAATACAAAAAAATACA	0078607520	GATTTCATTATATACTCGCGTTCGCAAACTCCGTAATACAAAAAAATACG	I	A	Red	CCCAGCACCCAAGTTCTCTGGGAGAGGGCGTGCGTTTCCCGGGCCACAGACACACCTTCC[CG]CACCTTCCTGCACTACGGAGCTTGCGAACGCGAGCACACAATGAAATCGCACAGAGCATG	37	11	27722523	GATTTCATTGTGTGCTCGCGTTCGCAAGCTCCGTAGTGCAGGAAGGTGCG	1	37407422	F	rs370909786	22		TRUE	BDNF;BDNF;BDNF;BDNF;BDNF;BDNF;BDNF;BDNF;BDNF;BDNF;BDNF;BDNF;BDNF;BDNF;BDNF;BDNF;BDNF;BDNF	NM_170731;NM_170732;NM_001143810;NM_001143806;NM_001143812;NM_001709;NM_001143808;NM_001143811;NM_001143805;NM_001143813;NM_001143815;NM_001143809;NM_170733;NM_001143807;NM_001143810;NM_001143814;NM_170734;NM_001143811	Body;5'UTR;1stExon;5'UTR;TSS200;TSS1500;5'UTR;1stExon;5'UTR;TSS1500;TSS1500;1stExon;5'UTR;5'UTR;5'UTR;TSS1500;TSS1500;5'UTR	chr11:27721661-27722639	Island				Island	1:39G10
cg21291635	cg21291635	0047796538	AAAATTAAAAACTAAAAAAACAAAACCTCAAAACATACAATTCTCACTCA	0004686537	AAAATTAAAAACTAAAAAAACGAAACCTCGAAACGTACGATTCTCACTCG	I	C	Grn	AACCCCGCGTCCCGCGCCCTCTGCAGAAACCCCGGCTGTGGGCGCTGGGGCGGGAGGGAG[CG]AGTGAGAATCGCACGCCCCGAGGTCTCGCTCCCCTAGCTTTCAACTCTCCCCTTCCTCCC	37	11	27722398	AGAGTTGAAAGCTAGGGGAGCGAGACCTCGGGGCGTGCGATTCTCACTCG	1	37407547	F					BDNF;BDNF;BDNF;BDNF;BDNF;BDNF;BDNF;BDNF;BDNF;BDNF;BDNF;BDNF;BDNF;BDNF;BDNF;BDNF	NM_001143812;NM_001143814;NM_001143813;NM_001709;NM_001143809;NM_170731;NM_001143812;NM_001143811;NM_001143808;NM_170733;NM_001143807;NM_001143806;NM_001143805;NM_170732;NM_001143810;NM_170734	1stExon;TSS1500;TSS1500;TSS1500;Body;Body;5URT;5URT;5URT;5URT;5URT;5URT;5URT;5URT;5URT;TSS1500	chr11:27721661-27722639	Island				Island	2:21A7A20
cg00298481	cg00298481	0087755878	RAATCAAACATTATTTAACTCTTCRATTAAACTTCRATTAATCAAACRAC			II			GCCTTGCGCCCGGGTCAGACATTATTTAGCTCTTCGGTTGAGCTTCGATTGGTCAAACGG[CG]CCGCCCCCCCCCCCCCGCCCCCCGCCCCCCGCTCCCCGCTCGCCCGCGCTACCGATACCC	37	11	27722063	GGTCAGACATTATTTAGCTCTTCGGTTGAGCTTCGATTGGTCAAACGGCG	1	37407869	R				TRUE	BDNF;BDNF;BDNF;BDNF;BDNF;BDNF;BDNF;BDNF;BDNF;BDNF;BDNF;BDNF;BDNF;BDNF;BDNF;BDNF	NM_170731;NM_170732;NM_001143806;NM_001143812;NM_001709;NM_001143809;NM_001143814;NM_001143808;NM_001143805;NM_001143815;NM_170733;NM_001143807;NM_001143810;NM_001143813;NM_170734;NM_001143811	Body;5'UTR;5'UTR;5'UTR;TSS200;Body;TSS200;5'UTR;5'UTR;TSS1500;5'UTR;5'UTR;5'UTR;TSS200;TSS1500;5'UTR	chr11:27721661-27722639	Island				Island	0:50
cg23619332	cg23619332	0018651847	CCCRAATCAAACATTATTTAACTCTTCRATTAAACTTCRATTAATCAAAC			II			TGCGCCTTGCGCCCGGGTCAGACATTATTTAGCTCTTCGGTTGAGCTTCGATTGGTCAAA[CG]GCGCCGCCCCCCCCCCCCCGCCCCCCGCCCCCCGCTCCCCGCTCGCCCGCGCTACCGATA	37	11	27722060	CCGGGTCAGACATTATTTAGCTCTTCGGTTGAGCTTCGATTGGTCAAACG	1	37407872	R				TRUE	BDNF;BDNF;BDNF;BDNF;BDNF;BDNF;BDNF;BDNF;BDNF;BDNF;BDNF;BDNF;BDNF;BDNF;BDNF;BDNF	NM_170731;NM_170732;NM_001143806;NM_001143812;NM_001709;NM_001143809;NM_001143814;NM_001143808;NM_001143805;NM_001143815;NM_170733;NM_001143807;NM_001143810;NM_001143813;NM_170734;NM_001143811	Body;5'UTR;5'UTR;5'UTR;TSS200;Body;TSS200;5'UTR;5'UTR;TSS1500;5'UTR;5'UTR;5'UTR;TSS200;TSS1500;5'UTR	chr11:27721661-27722639	Island				Island	0:50
cg09505801	cg09505801	0021715287	TTTAACCAATCRAAACTCAACCRAAAAACTAAATAATATCTAACCCRAAC			II			GGGTGCGCCCGGGCGCGGCGGCGGCAGCGTCGGGGACCCGGAGCTCCAGGCTGCGCCTTG[CG]CCCGGGTCAGACATTATTTAGCTCTTCGGTTGAGCTTCGATTGGTCAAACGGCGCCGCCC	37	11	27722009	CGCCCGGGTCAGACATTATTTAGCTCTTCGGTTGAGCTTCGATTGGTCAA	1	37407923	R					BDNF;BDNF;BDNF;BDNF;BDNF;BDNF;BDNF;BDNF;BDNF;BDNF;BDNF;BDNF;BDNF;BDNF;BDNF;BDNF;BDNF;BDNF	NM_001143813;NM_001143809;NM_170731;NM_001143814;NM_001143813;NM_001709;NM_001143812;NM_001143811;NM_001143808;NM_170733;NM_001143807;NM_001143806;NM_001143805;NM_170732;NM_001143810;NM_170734;NM_001143814;NM_001709	1stExon;Body;Body;5URT;5URT;5URT;5URT;5URT;5URT;5URT;5URT;5URT;5URT;5URT;5URT;TSS1500;1stExon;1stExon	chr11:27721661-27722639	Island				Island	0:50
cg17882499	cg17882499	0012762937	TACACCTTACACCCAAATCAAACATTATTTAACTCTTCAATTAAACTTCA	0097615441	TACGCCTTACGCCCGAATCAAACATTATTTAACTCTTCGATTAAACTTCG	I	A	Red	GGAGCTCCAGGCTGCGCCTTGCGCCCGGGTCAGACATTATTTAGCTCTTCGGTTGAGCTT[CG]ATTGGTCAAACGGCGCCGCCCCCCCCCCCCCGCCCCCCGCCCCCCGCTCCCCGCTCGCCC	37	11	27722048	CGAAGCTCAACCGAAGAGCTAAATAATGTCTGACCCGGGCGCAAGGCGCA	1	37407884	F					BDNF;BDNF;BDNF;BDNF;BDNF;BDNF;BDNF;BDNF;BDNF;BDNF;BDNF;BDNF;BDNF;BDNF;BDNF	NM_001143814;NM_001143813;NM_001709;NM_001143809;NM_170731;NM_001143812;NM_001143811;NM_001143808;NM_170733;NM_001143807;NM_001143806;NM_001143805;NM_170732;NM_001143810;NM_170734	TSS200;TSS200;TSS200;Body;Body;5URT;5URT;5URT;5URT;5URT;5URT;5URT;5URT;5URT;TSS1500	chr11:27721661-27722639	Island				Island	0:50
cg23947039	cg23947039	0096734447	AAACTCCAAACTACACCTTACACCCAAATCAAACATTATTTAACTCTTCA	0050625555	AAACTCCAAACTACGCCTTACGCCCGAATCAAACATTATTTAACTCTTCG	I	A	Red	GTCGGGGACCCGGAGCTCCAGGCTGCGCCTTGCGCCCGGGTCAGACATTATTTAGCTCTT[CG]GTTGAGCTTCGATTGGTCAAACGGCGCCGCCCCCCCCCCCCCGCCCCCCGCCCCCCGCTC	37	11	27722037	GAGCTCCAGGCTGCGCCTTGCGCCCGGGTCAGACATTATTTAGCTCTTCG	1	37407895	R				TRUE	BDNF;BDNF;BDNF;BDNF;BDNF;BDNF;BDNF;BDNF;BDNF;BDNF;BDNF;BDNF;BDNF;BDNF;BDNF;BDNF	NM_170731;NM_170732;NM_001143806;NM_001143812;NM_001709;NM_001143809;NM_001143814;NM_001143808;NM_001143805;NM_001143815;NM_170733;NM_001143807;NM_001143810;NM_001143813;NM_170734;NM_001143811	Body;5'UTR;5'UTR;5'UTR;TSS200;Body;TSS200;5'UTR;5'UTR;TSS1500;5'UTR;5'UTR;5'UTR;TSS200;TSS1500;5'UTR	chr11:27721661-27722639	Island				Island	1:40G9
cg06260077	cg06260077	0097769205	TCCCCCAACCCAAAAATAATCAAAAAAAACTTAAAAAACCAAAACTATCA	0013607262	TCCCCCAACCCAAAAATAATCGAAAAAAACTTAAAAAACCAAAACTATCG	I	A	Red	ACCCACCCCCTGGAAGGATTCCTAGCCTAGCCCCAGCACCCTCCCCTCAGTCAGGACCCT[CG]ACAGCTCTGGCCCCCTAAGTCTCTCTCGACTACTCCTGGGCTGGGGGAGGGCTGCGAGGG	37	11	27721350	TCCCCCAGCCCAGGAGTAGTCGAGAGAGACTTAGGGGGCCAGAGCTGTCG	1	37408607	F	rs562310417	10		TRUE	BDNF;BDNF;BDNF;BDNF;BDNF;BDNF;BDNF;BDNF;BDNF;BDNF;BDNF;BDNF;BDNF;BDNF;BDNF;BDNF	NM_170731;NM_170732;NM_001143806;NM_001143812;NM_001143813;NM_001143809;NM_001143808;NM_170734;NM_001143815;NM_001143805;NM_170733;NM_001143807;NM_001143814;NM_001143810;NM_001709;NM_001143811	Body;5'UTR;5'UTR;5'UTR;5'UTR;Body;5'UTR;TSS200;TSS200;5'UTR;5'UTR;5'UTR;5'UTR;5'UTR;5'UTR;5'UTR	chr11:27721661-27722639	N_Shore				S_Shore	2:7C8G33
cg10558494	cg10558494	0073626960	AAATACTAAAACTAAACTAAAAATCCTTCCAAAAAATAAATAATCCCCRC			II			TCCGGGGAAGGGATGCGGGCTGAAGGCGCAAGCTTCCCTCCCACTCCCCCCGCAAGTCGG[CG]CGGGGACCACCCACCCCCTGGAAGGATTCCTAGCCTAGCCCCAGCACCCTCCCCTCAGTC	37	11	27721280	CGCGGGGACCACCCACCCCCTGGAAGGATTCCTAGCCTAGCCCCAGCACC	1	37408677	R	rs555627990	9		TRUE	BDNF;BDNF;BDNF;BDNF;BDNF;BDNF;BDNF;BDNF;BDNF;BDNF;BDNF;BDNF;BDNF;BDNF;BDNF;BDNF	NM_170731;NM_170732;NM_001143806;NM_001143812;NM_001143813;NM_001143809;NM_001143808;NM_170734;NM_001143815;NM_001143805;NM_170733;NM_001143807;NM_001143814;NM_001143810;NM_001709;NM_001143811	Body;5'UTR;5'UTR;5'UTR;5'UTR;Body;5'UTR;TSS200;TSS200;5'UTR;5'UTR;5'UTR;5'UTR;5'UTR;5'UTR;5'UTR	chr11:27721661-27722639	N_Shore				S_Shore	2:7A26T15
cg26057780	cg26057780	0012790170	ACTAAAACTAAACTAAAAATCCTTCCAAAAAATAAATAATCCCCACACCA	0010799175	ACTAAAACTAAACTAAAAATCCTTCCAAAAAATAAATAATCCCCGCGCCG	I	A	Red	AGCTCCGGGGAAGGGATGCGGGCTGAAGGCGCAAGCTTCCCTCCCACTCCCCCCGCAAGT[CG]GCGCGGGGACCACCCACCCCCTGGAAGGATTCCTAGCCTAGCCCCAGCACCCTCCCCTCA	37	11	27721277	CGGCGCGGGGACCACCCACCCCCTGGAAGGATTCCTAGCCTAGCCCCAGC	1	37408680	R	rs555627990	12		TRUE	BDNF;BDNF;BDNF;BDNF;BDNF;BDNF;BDNF;BDNF;BDNF;BDNF;BDNF;BDNF;BDNF;BDNF;BDNF;BDNF	NM_170731;NM_170732;NM_001143806;NM_001143812;NM_001143813;NM_001143809;NM_001143808;NM_170734;NM_001143815;NM_001143805;NM_170733;NM_001143807;NM_001143814;NM_001143810;NM_001709;NM_001143811	Body;5'UTR;5'UTR;5'UTR;5'UTR;Body;5'UTR;TSS200;TSS200;5'UTR;5'UTR;5'UTR;5'UTR;5'UTR;5'UTR;5'UTR	chr11:27721661-27722639	N_Shore				S_Shore	2:4A26T18
cg15313332	cg15313332	0028763122	CTAAACTAAAAATCCTTCCAAAAAATAAATAATCCCCACACCAACTTACA	0056765553	CTAAACTAAAAATCCTTCCAAAAAATAAATAATCCCCGCGCCGACTTACG	I	A	Red	CGTGTGCAGCTCCGGGGAAGGGATGCGGGCTGAAGGCGCAAGCTTCCCTCCCACTCCCCC[CG]CAAGTCGGCGCGGGGACCACCCACCCCCTGGAAGGATTCCTAGCCTAGCCCCAGCACCCT	37	11	27721270	CTAGGCTAGGAATCCTTCCAGGGGGTGGGTGGTCCCCGCGCCGACTTGCG	1	37408687	F	rs147400074;rs148462687;rs555627990	0;4;19		TRUE	BDNF;BDNF;BDNF;BDNF;BDNF;BDNF;BDNF;BDNF;BDNF;BDNF;BDNF;BDNF;BDNF;BDNF;BDNF;BDNF	NM_170731;NM_170732;NM_001143806;NM_001143812;NM_001143813;NM_001143809;NM_001143808;NM_170734;NM_001143815;NM_001143805;NM_170733;NM_001143807;NM_001143814;NM_001143810;NM_001709;NM_001143811	Body;5'UTR;5'UTR;5'UTR;5'UTR;Body;5'UTR;TSS200;TSS200;5'UTR;5'UTR;5'UTR;5'UTR;5'UTR;5'UTR;5'UTR	chr11:27721661-27722639	N_Shore				S_Shore	2:24T20C4
cg07919246	cg07919246	0039755157	TACCTTCAACCCCACATTTAAAAATACAATATAAACACAACTAAAAAACC			II			ATGGTTGATTCTACCTTCAGCCCCACATTTAAAAGTACAGTGTAAACACAGCTAAGGGAC[CG]CCTCCTTCAAATTACACACAAGGCACACCTACTAATAGGAGATGTTGTGAAAGCCAGGTG	37	11	27694685	ACCTTCAGCCCCACATTTAAAAGTACAGTGTAAACACAGCTAAGGGACCG	1	37438700	R	rs542726532;rs112989286;rs529035903	26;16;2			BDNF;BDNF;BDNF;BDNF;BDNF;BDNF;BDNF;BDNF;BDNF;BDNF;BDNF;BDNF;BDNF;BDNF;BDNF;BDNF-AS;BDNF-AS;BDNF-AS;BDNF-AS;BDNF-AS	NM_001143810;NM_170734;NM_001143809;NM_170731;NM_001143814;NM_001143813;NM_001709;NM_001143812;NM_001143811;NM_001143808;NM_170733;NM_001143807;NM_001143806;NM_001143805;NM_170732;NR_033314;NR_002832;NR_033315;NR_033313;NR_033312	Body;Body;Body;Body;5URT;5URT;5URT;5URT;5URT;5URT;5URT;5URT;5URT;5URT;5URT;Body;Body;Body;Body;Body							2:32C5A11
cg12021170	cg12021170	0032748989	ATCCCTAAACACACAAAAAAATTTCTTTTAAATTTACTCTCACTTTACAC			II			ACTTTATTACCATCCCTAAACACACAAAAAAATTTCTTTTAGATTTACTCTCACTTTGCA[CG]AATAGCAAACATGCTTAGAACTGCTTAGATTGCACAATGTTCTCAGATTAGGAAGGGAAA	37	11	27681865	CGTGCAAAGTGAGAGTAAATCTAAAAGAAATTTTTTTGTGTGTTTAGGGA	1	37447851	F	rs184293959;rs535486417;rs57083135	33;28;11			BDNF;BDNF;BDNF;BDNF;BDNF;BDNF;BDNF;BDNF;BDNF;BDNF;BDNF;BDNF;BDNF;BDNF;BDNF;BDNF;BDNF;BDNF-AS;BDNF-AS;BDNF-AS;BDNF-AS;BDNF-AS	NM_001143816;NM_170735;NM_001143810;NM_170734;NM_001143809;NM_170731;NM_001143814;NM_001143813;NM_001709;NM_001143812;NM_001143811;NM_001143808;NM_170733;NM_001143807;NM_001143806;NM_001143805;NM_170732;NR_033314;NR_002832;NR_033315;NR_033313;NR_033312	TSS1500;TSS1500;Body;Body;Body;Body;5URT;5URT;5URT;5URT;5URT;5URT;5URT;5URT;5URT;5URT;5URT;Body;Body;Body;Body;Body							1:26T23
cg07238832	cg07238832	0095626299	AAAAACACAATACTTCAAATAAATAATTCTAAAATCCTTCACCACCTAAC			II			CCAATTAAAATGGATGAACAAGCAAAATGAAAACATACCTATGGACCAACCCAAGGTTAC[CG]TCAGGTGGTGAAGGACTTCAGAATCACTTACCTGAAGCATTGTGTTTCTCAGCAGCAAAG	37	11	27681475	GAAACACAATGCTTCAGGTAAGTGATTCTGAAGTCCTTCACCACCTGACG	1	37448238	F	rs145934848;rs184768428	1;9		TRUE	BDNF;BDNF;BDNF;BDNF;BDNF;BDNF;BDNF;BDNF;BDNF;BDNF;BDNF;BDNF;BDNF;BDNF;BDNF;BDNF;BDNFOS;BDNF;BDNF	NM_170731;NM_170732;NM_170734;NM_001143806;NM_001143812;NM_001143813;NM_001143809;NM_001143808;NM_001143815;NM_001143805;NM_170733;NM_001143807;NM_001143816;NM_001143814;NM_170735;NM_001709;NR_002832;NM_001143810;NM_001143811	Body;5'UTR;Body;5'UTR;5'UTR;5'UTR;Body;5'UTR;5'UTR;5'UTR;5'UTR;5'UTR;TSS1500;5'UTR;TSS1500;5'UTR;Body;Body;5'UTR			BDNF	ENSCSAT00000019407	TSS1500		2:2G7A39
cg02386994	cg02386994	0063642877	AAAATAACTTAACCTACCCAAATATACRAACCCATAAAACTCTAAAAAAC			II			CGTGTTCGAAAGTGTCAGCCAATGATGTCAAGCCTCTTGAACCTGCCTTGGGCCCATTCA[CG]CTCTCCAGAGTCCCATGGGTCCGCACACCTGGGTAGGCCAAGCCACCTTGTCCTCGGATG	37	11	27679976	CGCTCTCCAGAGTCCCATGGGTCCGCACACCTGGGTAGGCCAAGCCACCT	1	37449727	R	rs146354977;rs374752426	0;25			BDNF;BDNF;BDNF;BDNF;BDNF;BDNF;BDNF;BDNF;BDNF;BDNF;BDNF;BDNF;BDNF;BDNF;BDNF;BDNF;BDNF;BDNF-AS;BDNF-AS;BDNF-AS;BDNF-AS;BDNF-AS	NM_170735;NM_001143816;NM_001143814;NM_001143813;NM_001143812;NM_001143811;NM_001143806;NM_001143805;NM_001709;NM_001143808;NM_001143807;NM_170733;NM_170732;NM_001143810;NM_170734;NM_001143809;NM_170731;NR_033314;NR_002832;NR_033315;NR_033313;NR_033312	1stExon;Body;Body;Body;Body;Body;Body;Body;Body;Body;Body;Body;Body;Body;Body;Body;Body;Body;Body;Body;Body;Body			BDNF	ENSCSAT00000019407	1stExon		0:50
cg23426002	cg23426002	0084808498	AAAATACAAAAATTACCTAAATACTACAAACATATCCATAAAAATCCRAC			II			ACCCACTCACTAATACTGTCACACACGCTCAGCTCCCCTCGGCGGGCAGGGTCAGAGTGG[CG]CCGGACCCTCATGGACATGTTTGCAGCATCTAGGTAATTTTTGTATTCCTCCAGCAGAAA	37	11	27679729	CGCCGGACCCTCATGGACATGTTTGCAGCATCTAGGTAATTTTTGTATTC	1	37449974	R	rs201119590	13		TRUE	BDNF;BDNF;BDNF;BDNF;BDNF;BDNF;BDNF;BDNF;BDNF;BDNF;BDNF;BDNF;BDNF;BDNF;BDNF;BDNF;BDNFOS;BDNF;BDNF	NM_170731;NM_170734;NM_001143806;NM_001143809;NM_001143815;NM_001143814;NM_001143812;NM_001143805;NM_170732;NM_001709;NM_001143811;NM_170733;NM_001143816;NM_170735;NM_001143808;NM_001143813;NR_002832;NM_001143810;NM_001143807	Body;Body;Body;Body;Body;Body;Body;Body;Body;Body;Body;Body;Body;1stExon;Body;Body;Body;Body;Body			BDNF	ENSCSAT00000019407	1stExon		1:17G32
cg08388004	cg08388004	0049712926	ATTAACCTTTTAATACAAAAACCTTTTCAAAAACTATAACCRTCCCRCCC			II			GTATTGCTTCAGTTGGCCTTTTGATACAGGGACCTTTTCAAGGACTGTGACCGTCCCGCC[CG]ACATGTCCACTGCAGTCTTTTTGTCTGCTGCCGTTACCCACTCACTAATACTGTCACACA	37	11	27679632	CGGGCGGGACGGTCACAGTCCTTGAAAAGGTCCCTGTATCAAAAGGCCAA	1	37450071	F				TRUE	BDNF;BDNF;BDNF;BDNF;BDNF;BDNF;BDNF;BDNF;BDNF;BDNF;BDNF;BDNF;BDNF;BDNF;BDNF;BDNF;BDNFOS;BDNF;BDNF	NM_170731;NM_170734;NM_001143806;NM_001143809;NM_001143815;NM_001143814;NM_001143812;NM_001143805;NM_170732;NM_001709;NM_001143811;NM_170733;NM_001143816;NM_170735;NM_001143808;NM_001143813;NR_002832;NM_001143810;NM_001143807	Body;Body;Body;Body;Body;Body;Body;Body;Body;Body;Body;Body;Body;1stExon;Body;Body;Body;Body;Body			BDNF	ENSCSAT00000019407	1stExon		1:40G9
cg23330212	cg23330212	0077669105	AAAAACTAATCTCTACACATACCAACACAACCCATTCTCTATAAAATAAC			II			TCAGCTGGATGTTAATAGCTGATTAATTCAGGATGCTGATTTAATTTGTGACCTATAAAA[CG]CTATTTCACAGAGAATGGGCTGTGTTGGCATGTGCAGAGACCAGCTCCCCAGATGGAATA	37	11	27672697	CGCTATTTCACAGAGAATGGGCTGTGTTGGCATGTGCAGAGACCAGCTCC	1	37456996	R	rs575126784;rs145260574	0;27		TRUE	BDNFOS	NR_002832	Body							3:8G7T28G4
cg04685076	cg04685076	0098772299	CTAACCTAAAATCACACAACAAAATAATAATCTTTTTTCTATCATTATTC			II			ACACAAAATGACTGGCCTAAGGTCACACAGCAAAATAGTAATCTTTTTTCTGTCATTATT[CG]TTCTCTGAAATATGTGGGTGTGTTTAGTATTGTTGACATTTCCTTGGAAAAAGAACAATT	37	11	27661304	TGGCCTAAGGTCACACAGCAAAATAGTAATCTTTTTTCTGTCATTATTCG	1	37468025	R					BDNF-AS;BDNF-AS;BDNF-AS;BDNF-AS;BDNF-AS	NR_033314;NR_002832;NR_033315;NR_033313;NR_033312	Body;Body;Body;Body;Body							3:5C30A11A1
cg23752260	cg23752260	0021646974	TATTTCCAAACATAAATCTTTATATCTACTCTAATAAAAAAATACAACTC			II			CATCGTTAATATATTTCCAAGCATGGATCTTTGTATCTGCTCTAATGAAGAGATACAACT[CG]TTTATTATTGTTAGCATCAAAAGTAGAGTTACCATATAATTTCTTACCTACATCAGAAAA	37	11	27602844	CGAGTTGTATCTCTTCATTAGAGCAGATACAAAGATCCATGCTTGGAAAT	1	37522741	F	rs534620911;rs552968835;rs568045752	42;34;14			BDNF-AS;BDNF-AS;BDNF-AS;BDNF-AS;BDNF-AS	NR_033314;NR_002832;NR_033315;NR_033313;NR_033312	Body;Body;Body;Body;Body							2:21G25T2
cg08530075	cg08530075	0039792570	ACCTCATTTCATCATTCAAAACTCAATTCAAATACCCCTTCTTCAAAAAC			II			AAAGAAAATAGCCATAGAGTGACTGAGGAGGAGTTTCTTAGACAAGCTTGTCAGTGAAAG[CG]TCTCTGAAGAAGGGGCATTTGAACTGAGTCCTGAATGATGAAATGAGGCCAGCCAAACAA	37	11	27546383	CCTCATTTCATCATTCAGGACTCAGTTCAAATGCCCCTTCTTCAGAGACG	1	37580211	F	rs111239895	0	TRUE	TRUE	BDNFOS	NR_002832	Body							2:24T8T16
cg02723558	cg02723558	0025786298	ATCCTACACAATATATTTTCAACCACACAATATATTATTCAAAATTTATC			II			TCAGGTTGTGCATCCTGCACAATGTATTTTCAGCCACACAATGTATTGTTCAGGATTTGT[CG]TGCACATACTTGCAGATTGGCAGAGCCAACTGCCAGAGATGAGAACCTTTTAAGTTGTTG	37	11	27536073	TCCTGCACAATGTATTTTCAGCCACACAATGTATTGTTCAGGATTTGTCG	1	37590708	R	rs527775274;rs546416706;rs567898696	45;8;1	TRUE	TRUE	BDNFOS	NR_002832	Body							1:24G25
cg24027430	cg24027430	0034756142	CACACAAAAACAACACAAATAAAAATTTAAAACCTAACACAATAACCCAC			II			CAAACTCCTGAGCTCAAGCAGTCCTCCTGCTTTGGCCTCCCGAAGTGCTGGGATTACAGG[CG]TGGGCCACTGTGCCAGGCTCCAAATCTTCATTTGTGTTGTTCTTGTGTGGAATGCCCTTC	37	11	27529725	ACACAAGAACAACACAAATGAAGATTTGGAGCCTGGCACAGTGGCCCACG	1	37597083	F					LIN7C;BDNF-AS;BDNF-AS;BDNF-AS;BDNF-AS;BDNF-AS	NM_018362;NR_033314;NR_002832;NR_033315;NR_033313;NR_033312	TSS1500;Body;Body;Body;Body;Body	chr11:27527863-27528517	S_Shore	LIN7C	ENSCSAT00000003248	TSS1500	N_Shore	3:14T14G3C16
cg13360150	cg13360150	0009625884	AAATAAAACTAAAATCCAAACTTAACTCCTCTACRCTAAACCAAAAATTC			II			GGAAGAGCTGCTTTCCTGACTCTCGTTCCCTGCCTCAGGCTTCCCTTATCCCAATCGCTT[CG]AACCCTTGGCTCAGCGTAGAGGAGTCAAGCCTGGATTCTAGTCCCACCTTGCCCATTAGC	37	11	27528592	CGAACCCTTGGCTCAGCGTAGAGGAGTCAAGCCTGGATTCTAGTCCCACC	1	37598214	R				TRUE	LIN7C;BDNFOS	NM_018362;NR_002832	TSS1500;Body	chr11:27527863-27528517	S_Shore	LIN7C	ENSCSAT00000003248	TSS1500	Island	3:15T18T0G14
cg22973087	cg22973087	0071625208	AAACTAAAATCCAAACTTAACTCCTCTACRCTAAACCAAAAATTCRAAAC			II			GGTTGGGAAGAGCTGCTTTCCTGACTCTCGTTCCCTGCCTCAGGCTTCCCTTATCCCAAT[CG]CTTCGAACCCTTGGCTCAGCGTAGAGGAGTCAAGCCTGGATTCTAGTCCCACCTTGCCCA	37	11	27528587	CGCTTCGAACCCTTGGCTCAGCGTAGAGGAGTCAAGCCTGGATTCTAGTC	1	37598219	R				TRUE	LIN7C;BDNFOS	NM_018362;NR_002832	TSS1500;Body	chr11:27527863-27528517	S_Shore	LIN7C	ENSCSAT00000003248	TSS1500	Island	3:10T18T0G19
cg02947993	cg02947993	0011777940	CRAAAATCAAAAAAACAACTCTTCCCAACCCTAAAAAACCRAAAAACCTC			II			GTAAGGGTACCTGGACTTGCGGCTTTTTAGGTCGGCCTGGCTCCGCTCCTTCCGCGGTGA[CG]AGGTCCCCCGGCCTCCTAGGGTTGGGAAGAGCTGCTTTCCTGACTCTCGTTCCCTGCCTC	37	11	27528506	CGAGGTCCCCCGGCCTCCTAGGGTTGGGAAGAGCTGCTTTCCTGACTCTC	1	37598300	R	rs566450903;rs563599721;rs541844027;rs574288937	9;22;31;36		TRUE	LIN7C;BDNFOS	NM_018362;NR_002832	TSS200;Body	chr11:27527863-27528517	Island	LIN7C	ENSCSAT00000003248	TSS200	Island	2:8T13T27
cg05795005	cg05795005	0011697944	AAATACCTAAACTTACAACTTTTTAAATCAACCTAACTCCACTCCTTCCA	0021622214	AAATACCTAAACTTACGACTTTTTAAATCGACCTAACTCCGCTCCTTCCG	I	C	Grn	CCATCAGGGTAAGGGTACCTGGACTTGCGGCTTTTTAGGTCGGCCTGGCTCCGCTCCTTC[CG]CGGTGACGAGGTCCCCCGGCCTCCTAGGGTTGGGAAGAGCTGCTTTCCTGACTCTCGTTC	37	11	27528498	GGGTACCTGGACTTGCGGCTTTTTAGGTCGGCCTGGCTCCGCTCCTTCCG	1	37598308	R				TRUE	LIN7C;BDNFOS	NM_018362;NR_002832	TSS200;Body	chr11:27527863-27528517	Island	LIN7C	ENSCSAT00000003248	TSS200	Island	2:17C8C23
cg15486645	cg15486645	0030681186	ATCAAAATAAAAATACCTAAACTTACRACTTTTTAAATCRACCTAACTCC			II			TCGCCGCGGCCATCAGGGTAAGGGTACCTGGACTTGCGGCTTTTTAGGTCGGCCTGGCTC[CG]CTCCTTCCGCGGTGACGAGGTCCCCCGGCCTCCTAGGGTTGGGAAGAGCTGCTTTCCTGA	37	11	27528489	CGGAGCCAGGCCGACCTAAAAAGCCGCAAGTCCAGGTACCCTTACCCTGA	1	37598317	F				TRUE	LIN7C;BDNFOS	NM_018362;NR_002832	TSS200;Body	chr11:27527863-27528517	Island	LIN7C	ENSCSAT00000003248	TSS200	Island	3:8C8C29A2
cg13629345	cg13629345	0003707969	TAACCAAATATATCACCACAACCATCAAAATAAAAATACCTAAACTTACA	0084668857	TAACCGAATATATCGCCGCGACCATCAAAATAAAAATACCTAAACTTACG	I	A	Red	AGATCAGGAAGGTGGCCGAGTGTGTCGCCGCGGCCATCAGGGTAAGGGTACCTGGACTTG[CG]GCTTTTTAGGTCGGCCTGGCTCCGCTCCTTCCGCGGTGACGAGGTCCCCCGGCCTCCTAG	37	11	27528465	TGGCCGAGTGTGTCGCCGCGGCCATCAGGGTAAGGGTACCTGGACTTGCG	1	37598341	R	rs568850410;rs539714509;rs189495137	39;37;34		TRUE	LIN7C;BDNFOS	NM_018362;NR_002832	TSS200;Body	chr11:27527863-27528517	Island	LIN7C	ENSCSAT00000003248	TSS200	Island	3:23A7C9C8
cg24924243	cg24924243	0061615581	AATAAATACCAACTAATATCACAAAATCAAAAAAATAACCAAATATATCA	0099689825	AATAAATACCGACTAATATCGCGAAATCAAAAAAATAACCGAATATATCG	I	C	Grn	GGAAGCCGGAAAAGTGAGTACCGGCTAGTATCGCGAGATCAGGAAGGTGGCCGAGTGTGT[CG]CCGCGGCCATCAGGGTAAGGGTACCTGGACTTGCGGCTTTTTAGGTCGGCCTGGCTCCGC	37	11	27528430	AGTGAGTACCGGCTAGTATCGCGAGATCAGGAAGGTGGCCGAGTGTGTCG	1	37598376	R	rs550469027;rs568850410;rs539714509	19;4;2		TRUE	LIN7C;BDNFOS	NM_018362;NR_002832	TSS200;Body	chr11:27527863-27528517	Island	LIN7C	ENSCSAT00000003248	TSS200	Island	2:6C10C32
cg16201963	cg16201963	0005685260	CTACTTCTACTATACTCACCAAAAAAACACATATACAACATATATCTACA	0008757504	CTACTTCTACTATACTCACCAAAAAAACGCGTATACGACGTATATCTACG	I	A	Red	GGTCTCCGAATGCTGCTTCTGCTGTGCTCACCAAGGGAGCGCGTGTGCGGCGTGTGTCTG[CG]AAGCGGGCAGGTTGTGTTTAGTTGTGCTGTGCCTTGGAACAGTCCGTGTGAACAGAGGAG	37	11	27528006	CGCAGACACACGCCGCACACGCGCTCCCTTGGTGAGCACAGCAGAAGCAG	1	37598798	F	rs188711613	36		TRUE	BDNFOS;LIN7C	NR_002832;NM_018362	TSS1500;Body	chr11:27527863-27528517	Island	LIN7C	ENSCSAT00000003248	Body	Island	1:34G15
cg22830701	cg22830701	0051688907	TCATACTATACAAACAATAAATATAATCTATACAAACCAAATATATAACA	0001751499	TCGTACTATACAAACAATAAATATAATCTATACGAACCGAATATATAACG	I	T	Red	GTGTGTCCGTTCTCGTGCTGTACAGGCAATGAGTGTAGTCTGTGCGAACCGGGTGTGTGA[CG]TTTGCTTTTCGGGTGTACGGGTCTCCGAATGCTGCTTCTGCTGTGCTCACCAAGGGAGCG	37	11	27527925	CGTCACACACCCGGTTCGCACAGACTACACTCATTGCCTGTACAGCACGA	1	37598879	F				TRUE	BDNFOS;LIN7C	NR_002832;NM_018362	TSS1500;Body	chr11:27527863-27528517	Island	LIN7C	ENSCSAT00000003248	Body	Island	3:33A10A2T2
cg20144981	cg20144981	0053633581	ACACTACACCTACAAATATTTTAACATCTACCACTATTCRACTTACTTAC			II			AGAAATGAAAAACACTGCACCTGCAAGTGTTTTAGCATCTACCACTATTCGGCTTACTTA[CG]TAACCTCCTTCCCAAGACCAAGTCAGTAGGATTGTTTTTAAAGCAACCTCTCCATTTCTA	37	11	27527687	CACTGCACCTGCAAGTGTTTTAGCATCTACCACTATTCGGCTTACTTACG	1	37599115	R	rs562307495;rs535135579;rs529639665	38;21;7		TRUE	BDNFOS;LIN7C	NR_002832;NM_018362	TSS1500;Body	chr11:27527863-27528517	N_Shore	LIN7C	ENSCSAT00000003248	Body	S_Shore	1:11A38
cg07105150	cg07105150	0013705899	AAACATTTCTAAACCACAAATTTCTTAAATTTCTCCTATTACTCAAATAC			II			GGATTCCCTCAAGGCATTTCTAAACCACAAGTTTCTTAGGTTTCTCCTATTACTCAAATA[CG]CCCCCAGGTGGTCACAACAGATCACTACAAATAGAAATAAAATTCATCCTTACCACTCCA	37	11	27520851	GGCATTTCTAAACCACAAGTTTCTTAGGTTTCTCCTATTACTCAAATACG	1	37605739	R	rs545692646	13			LIN7C	NM_018362	Body			LIN7C	ENSCSAT00000003248	Body		2:11T14G23
cg12468234	cg12468234	0076629424	AAAAATACTAATAATTACCTAACACCAACRTTACTACTAACTTCTCAACC			II			GAGAAAGTGATGTTTCTGAACACTGGACAATTTCCAAAACATCTGAGTGGGAGGTGACTA[CG]GCTGAGAAGCCAGCAGCAACGTTGGTGTTAGGTAATTATCAGCATTCCCTCCTCTTCTGG	37	11	27495166	CGGCTGAGAAGCCAGCAGCAACGTTGGTGTTAGGTAATTATCAGCATTCC	1	37631957	R	rs543422405	9			LOC105376671;LOC105376671;LGR4	NR_131169;NR_131170;NM_018490	Body;Body;TSS1500	chr11:27493640-27494357	S_Shore	LGR4	ENSCSAT00000003240	TSS1500	N_Shore	2:27T8C13
cg14346046	cg14346046	0002663339	AATAAATAAAACTTCCCTCCAACRTTCAATTAAATTTTAAATAACTCTCC			II			TTGGATGACCTGGTAAGTAGAACTTCCCTCCAGCGTTCAGTTAAGTTTTAAATGACTCTC[CG]CTGTTCCAAAGGGCGAGGACGTCTGGAGCTCTGCAAACGGAAAAAAGATTTTGAAGAGGA	37	11	27494792	CGGAGAGTCATTTAAAACTTAACTGAACGCTGGAGGGAAGTTCTACTTAC	1	37632333	F	rs548595877;rs139455928;rs114910523	50;28;3		TRUE	LGR4	NM_018490	TSS1500	chr11:27493640-27494357	S_Shore	LGR4	ENSCSAT00000003240	TSS1500	N_Shore	2:13G34T1
cg24451363	cg24451363	0005659949	AATTAAATCTCCTAAATTAAATAACCTAATAAATAAAACTTCCCTCCAAC			II			CCCTCCGCAGAAATTGGATCTCCTAAATTGGATGACCTGGTAAGTAGAACTTCCCTCCAG[CG]TTCAGTTAAGTTTTAAATGACTCTCCGCTGTTCCAAAGGGCGAGGACGTCTGGAGCTCTG	37	11	27494765	CGCTGGAGGGAAGTTCTACTTACCAGGTCATCCAATTTAGGAGATCCAAT	1	37632360	F	rs548595877;rs139455928	23;1			LOC105376671;LOC105376671;LGR4	NR_131169;NR_131170;NM_018490	Body;Body;TSS1500	chr11:27493640-27494357	S_Shore	LGR4	ENSCSAT00000003240	TSS1500	N_Shore	1:21T28
cg06731443	cg06731443	0048604961	AAAAAAATTCTACTTACCAAATCATCCAATTTAAAAAATCCAATTTCTAC			II			GAAGGATAGTAGGACAAGGGGTCTAGTTTTTCCCTCCCCCACCCGTCTTTTTGTTCCCTC[CG]CAGAAATTGGATCTCCTAAATTGGATGACCTGGTAAGTAGAACTTCCCTCCAGCGTTCAG	37	11	27494710	GGGAAGTTCTACTTACCAGGTCATCCAATTTAGGAGATCCAATTTCTGCG	1	37632415	F	rs548595877	34		TRUE	LGR4	NM_018490	TSS1500	chr11:27493640-27494357	S_Shore	LGR4	ENSCSAT00000003240	TSS1500	N_Shore	1:14T35
cg26524356	cg26524356	0047648109	ATCCTCCTCTTAACCAATAACRACTCTCCTCTCTACATAATAATAAACTC			II			TCACTTAGGTACATGCAAAAGTATCCCTTCTCCCGGAGCGCCATTGGCCCGGGGAGGTCT[CG]AGCTCATTACTATGCAGAGAGGAGAGCCGCCATTGGCCAAGAGGAGGACCAGAGGGGCGT	37	11	27494432	CGAGCTCATTACTATGCAGAGAGGAGAGCCGCCATTGGCCAAGAGGAGGA	1	37632649	R	rs76676207;rs576105452	6;44		TRUE	LGR4	NM_018490	TSS200	chr11:27493640-27494357	S_Shore	LGR4	ENSCSAT00000003240	TSS200	N_Shore	3:4A22T10C11
cg16451004	cg16451004	0078756278	CACTTAAATACATACAAAAATATCCCTTCTCCCAAAACACCATTAACCCA	0097776140	CACTTAAATACATACAAAAATATCCCTTCTCCCGAAACGCCATTAACCCG	I	A	Red	GCTTATGCAAATCACTTAGGTACATGCAAAAGTATCCCTTCTCCCGGAGCGCCATTGGCC[CG]GGGAGGTCTCGAGCTCATTACTATGCAGAGAGGAGAGCCGCCATTGGCCAAGAGGAGGAC	37	11	27494421	CGGGCCAATGGCGCTCCGGGAGAAGGGATACTTTTGCATGTACCTAAGTG	1	37632660	F	rs572269465;rs542268033	13;10		TRUE	LGR4	NM_018490	TSS200	chr11:27493640-27494357	S_Shore	LGR4	ENSCSAT00000003240	TSS200	N_Shore	2:27G2G19
cg05425050	cg05425050	0009798161	ACTTATACAAATCACTTAAATACATACAAAAATATCCCTTCTCCCRAAAC			II			CCCGGCCGCTGGCTTATGCAAATCACTTAGGTACATGCAAAAGTATCCCTTCTCCCGGAG[CG]CCATTGGCCCGGGGAGGTCTCGAGCTCATTACTATGCAGAGAGGAGAGCCGCCATTGGCC	37	11	27494410	CTTATGCAAATCACTTAGGTACATGCAAAAGTATCCCTTCTCCCGGAGCG	1	37632671	R	rs572269465	2		TRUE	LGR4	NM_018490	TSS200	chr11:27493640-27494357	S_Shore	LGR4	ENSCSAT00000003240	TSS200	N_Shore	2:16G2G30
cg19794939	cg19794939	0068767863	CRCTAACTTATACAAATCACTTAAATACATACAAAAATATCCCTTCTCCC			II			AAACCCCCGGCCGCTGGCTTATGCAAATCACTTAGGTACATGCAAAAGTATCCCTTCTCC[CG]GAGCGCCATTGGCCCGGGGAGGTCTCGAGCTCATTACTATGCAGAGAGGAGAGCCGCCAT	37	11	27494405	CGGGAGAAGGGATACTTTTGCATGTACCTAAGTGATTTGCATAAGCCAGC	1	37632676	F				TRUE	LGR4	NM_018490	TSS200	chr11:27493640-27494357	S_Shore	LGR4	ENSCSAT00000003240	TSS200	N_Shore	2:11G2G35
cg24562565	cg24562565	0003732338	AAAAAAAATACTTTTACATATACCTAAATAATTTACATAAACCAACRACC			II			GGCTCAATCTCTTCCCGTCCTTTTCCCTTCTAGGGTTGCACGCTCTGGTTCCCAAACCCC[CG]GCCGCTGGCTTATGCAAATCACTTAGGTACATGCAAAAGTATCCCTTCTCCCGGAGCGCC	37	11	27494352	CGGCCGCTGGCTTATGCAAATCACTTAGGTACATGCAAAAGTATCCCTTC	1	37632729	R				TRUE	LGR4	NM_018490	TSS200	chr11:27493640-27494357	Island	LGR4	ENSCSAT00000003240	5'UTR	Island	2:6G2G40
cg01620729	cg01620729	0090799328	TCTCCCTATCCCTAACCTCTCAATACAACRACTCTTCAAAATTACAAAAC			II			CATCGCACCGGTCTCCCTGTCCCTGGCCTCTCAATGCAGCGGCTCTTCAAGGTTGCAGAG[CG]CAGCCTTCAGCCATGCCGGCCACTCGCCCCAGCCCCCGCCGTGGCTCTCGCACAAACACC	37	11	27494201	CTCCCTGTCCCTGGCCTCTCAATGCAGCGGCTCTTCAAGGTTGCAGAGCG	1	37632880	R				TRUE	LGR4;LGR4	NM_018490;NM_018490	1stExon;5'UTR	chr11:27493640-27494357	Island	LGR4	ENSCSAT00000003240	5'UTR	Island	2:31G6G11
cg12259297	cg12259297	0084807914	ACCTCAATCAAAACRAATCTCCTTCCAATTTAACCCCATCCAAATAATAC			II			AGAAGCCTGGGCGTTAGTGGGGTAGTCCCGAGTGGAACTGGGCCGAGGTAGGTGCCGGGA[CG]CACTACCTGGATGGGGCCAAATTGGAAGGAGATTCGCCCTGACTGAGGTACAGGTGTTTC	37	11	27493097	CGCACTACCTGGATGGGGCCAAATTGGAAGGAGATTCGCCCTGACTGAGG	1	37633977	R	rs567332228	4			LOC105376671;LOC105376671;LGR4	NR_131169;NR_131170;NM_018490	TSS200;TSS200;Body	chr11:27493640-27494357	N_Shore	LGR4	ENSCSAT00000003240	Body	S_Shore	0:50
cg22715531	cg22715531	0082742869	TAACAAAAATATTCCRCTTACCCTCTCAAAATAAACTTTTAATAAACATC			II			CAAATGGGGAGGGGAAGGCTGAAGGTAGAAGAATGAAACAGGTTCCAAGACAACAGGCCT[CG]ATGCTCACTAAAAGTCCATCCTGAGAGGGCAAGCGGAACACCTTTGCCACCACCCACCTG	37	11	27492378	GGCAAAGGTGTTCCGCTTGCCCTCTCAGGATGGACTTTTAGTGAGCATCG	1	37634702	F	rs571942807;rs539051607	11;36		TRUE	LGR4	NM_018490	Body	chr11:27493640-27494357	N_Shore	LGR4	ENSCSAT00000003240	Body	S_Shore	2:13T14A21
cg08938597	cg08938597	0083752419	TACAACATTTTATCATCTTCAATCAAACTTTTAAAAAACCACACTTCACC			II			GGATTTACAATTACAGCATTTTATCATCTTCAATCAAGCTTTTAAAAAACCACACTTCAC[CG]AACAAAGTTGGGGGAAAAAAGAAAAAAAGTCATCCATATTCTTTTATGTATAGGAAAACA	37	11	27487491	CGGTGAAGTGTGGTTTTTTAAAAGCTTGATTGAAGATGATAAAATGCTGT	1	37639965	F	rs116564202;rs150539383	32;18			LGR4	NM_018490	Body			LGR4	ENSCSAT00000003240	Body		1:47G2
cg00978499	cg00978499	0028798575	TTACTTCCTCTACCAACRTCATAAATCTTCTTATCCTTAAATATCACAAC			II			AATGGATGTCATTACTTCCTCTGCCAACGTCATAAATCTTCTTATCCTTGGATGTCACAG[CG]GGGGGTTTTTCCTCCTTCTGGAATTCTGGAATGCCACCTCAGCCAGGATGGTGTGAAGGG	37	11	27480959	TACTTCCTCTGCCAACGTCATAAATCTTCTTATCCTTGGATGTCACAGCG	1	37646800	R	rs553336577;rs139899853	36;1			LGR4	NM_018490	Body			LGR4	ENSCSAT00000003240	Body		2:7G25T16
cg07261996	cg07261996	0076760598	ACTTTTCCCAATAACAACATCTTACATAACCATAATATATCAACTAAACC			II			CCCTTCACCCAGCTTTTCCCAATGGCAACATCTTACATAACCATAATATATCAGCTAAAC[CG]GGAAATTTACTTTGATGCAACACTATTTACTAAAGCTACAGACCCTACTCAGATGGATTC	37	11	27473924	CTTTTCCCAATGGCAACATCTTACATAACCATAATATATCAGCTAAACCG	1	37653674	R	rs191046335;rs562869070;rs115250460	42;41;37			LGR4	NM_018490	Body			LGR4	ENSCSAT00000003240	Body		2:10A10A28
cg02604211	cg02604211	0027660246	ATCAATTTTCTAACCCCTAACCCAACACCTAACATACTATAAACATTCAC			II			CCTTGTTCACTATCAATTTTCTAACCCCTAGCCCAACACCTAACATACTATAAACATTCA[CG]GGGAGGAGATATCCTATTCCATAACCAATATTTGTGCTACTAAACTAAAGCTATGTAAAC	37	11	27453034	TCAATTTTCTAACCCCTAGCCCAACACCTAACATACTATAAACATTCACG	1	37675073	R	rs577863242	34		TRUE	LGR4	NM_018490	Body			LGR4	ENSCSAT00000003240	Body		1:49G0
cg16847267	cg16847267	0096662989	AATTCTAAATAATAAAACAATCCATATACCCTAAAAACCAACTACCAACC			II			GGCAAGAGGAGAATTCTAAATGATGAGGCAATCCATATACCCTGAAGACCAGCTGCCAAC[CG]TCAGAGCCTGAACCCAAAGGCAAGCTTCCTGGGATTTCACCATCCCCATAATGCAGGCTT	37	11	27444868	CGGTTGGCAGCTGGTCTTCAGGGTATATGGATTGCCTCATCATTTAGAAT	1	37682571	F	rs567659416	7			LGR4	NM_018490	Body			LGR4	ENSCSAT00000003240	Body		1:28A21
cg12360047	cg12360047	0025656591	TAAATACACACTAACACACTTAAAACACRAAATAACAAAACATACAATAC			II			AGTTGAGGGGATAAGTACACACTGACACACTTGAAGCACGAAATAACAAGGCATGCAATA[CG]CTGCTAAGTGGTGAGAAGTAGAGAGTGCAAGAGGGGCTTGGAAAAGGAAGATCAGAGAAG	37	11	27423463	AAGTACACACTGACACACTTGAAGCACGAAATAACAAGGCATGCAATACG	1	37704045	R	rs553499621;rs184732261	42;2			LGR4	NM_018490	Body			LGR4	ENSCSAT00000003240	Body		2:18C8G22
cg09535437	cg09535437	0072689541	CTAAACATAAAAACATCAATCCACTAATCCACAATAATATCTCAACACAC			II			GGGGAGGAACTCTAAACATGGGAACATCAGTCCACTGGTCCACAGTAGTATCTCAACACA[CG]CTGTGTTGTGCACATGATCACACAGAATTAAAACAAGTCTAGCAGGATTTCAAAGGGGAC	37	11	27419316	TAAACATGGGAACATCAGTCCACTGGTCCACAGTAGTATCTCAACACACG	1	37708425	R	rs575115476;rs545824469;rs564019805	13;2;1			LGR4	NM_018490	Body			LGR4	ENSCSAT00000003240	Body		0:50
cg22574992	cg22574992	0005619379	ATAATTAAAACTCTATATTAAACATTTCTCAAATCTATCTAACATTAAAC			II			AAACCTAATCTGTGATTAAAACTCTATGTTAAACATTTCTCAAGTCTATCTGACATTAAA[CG]TGGACTTAAACCCTTGCTAAAATGATCCTGTGAATCTTCCAATGAGATAAATGTCTCTAG	37	11	27414195	TGATTAAAACTCTATGTTAAACATTTCTCAAGTCTATCTGACATTAAACG	1	37713573	R	rs192679674	29			LGR4	NM_018490	Body			LGR4	ENSCSAT00000003240	Body		1:41C8
cg04781240	cg04781240	0059809574	CTACTCATTAAAACAAATCTCCTAAACAACTCTATAAACAATACTTTACC			II			GAACTTGCCCTGAGACAGGCAACTTTTACATAACAGACTGGCCAAGTACTGGCTACAGAG[CG]GCAAAGTACTGCCTACAGAGCTGTTTAGGAGATTTGCTTTAATGAGCAGATAGAACTGTG	37	11	27408500	CGGCAAAGTACTGCCTACAGAGCTGTTTAGGAGATTTGCTTTAATGAGCA	1	37719280	R	rs78503809	14			LGR4	NM_018490	Body			LGR4	ENSCSAT00000003240	Body		1:26G23
cg27384894	cg27384894	0094739825	ATAAACAATTCCTATAAAATTAAAAAACTACTACACCATACTTACACCAC			II			AGACTTTCCAGGTGGACAGTTCCTGTAAGATTGGGGAACTGCTGCACCATGCTTGCACCA[CG]AATGACTCTTTATGAAATTGAGAAAGACAAGGTAATTTTTAAATTTTTTTTCATATTTTA	37	11	27401878	CGTGGTGCAAGCATGGTGCAGCAGTTCCCCAATCTTACAGGAACTGTCCA	1	37726547	F	rs558229406;rs138266389;rs200212084	38;24;1			LGR4;LGR4	NM_018490;NM_018490	ExonBnd;Body			LGR4	ENSCSAT00000003240	Body		3:17T26C1C3
cg21170346	cg21170346	0052684183	CAATAAAATCCTACATAATACAAACTAACATTACAAAAACTCATTCAATC			II			AAAGCTATGTACAATAAAATCCTACATAATACAAACTAGCATTGCAAGAACTCATTCAGT[CG]CTGAACTCCATGTTCCAGTAACTGACTTTGACATGCTAGTTATGACACAAATTACAACTG	37	11	27391549	AATAAAATCCTACATAATACAAACTAGCATTGCAAGAACTCATTCAGTCG	1	37737212	R	rs79076592	26		TRUE	LGR4	NM_018490	Body			LGR4	ENSCSAT00000003240	Body		0:50
cg09185632	cg09185632	0055765594	CCAACTCACTAAAAAATAAACATAAATACTTCRTATCATAATTACTCCCC			II			TTCAAGATAATCCAGCTCACTAAGAAATAAACATAAGTACTTCGTGTCATAATTACTCCC[CG]TTTCGTCTAATTAAATGCAAGTATTGACCACAGTTTACTTTCTATATAATCCAAGCTATT	37	11	27388448	CGGGGAGTAATTATGACACGAAGTACTTATGTTTATTTCTTAGTGAGCTG	1	37740292	F	rs200227084;rs76748278;rs534958261;rs546276859;rs567672486	47;20;19;4;1		TRUE	LGR4	NM_018490	3'UTR	chr11:27384359-27384870	S_Shelf	LGR4	ENSCSAT00000003240	3'UTR	N_Shelf	2:13C5A30
cg13842315	cg13842315	0006641143	TTATCCCCTTAAAATATTTTCCTAAACAAAATATACCCTTTTCTTAATAC			II			CATATACTTCTTTGTCCCCTTAAAATGTTTTCCTAAACAAAGTATACCCTTTTCTTGATG[CG]CCAGGGTCATCATTATGACCAACTGTGACATTATGCACTAGCAATGCTGGACCCCCCCAA	37	11	27386385	TGTCCCCTTAAAATGTTTTCCTAAACAAAGTATACCCTTTTCTTGATGCG	1	37742358	R								chr11:27384359-27384870	S_Shore				N_Shore	0:50
cg07682415	cg07682415	0090655947	AACATAAATAAAACATCTACCTTTCCTTTACTACCTTTATCCCCATTCCC			II			GAAAAATGATCTCAGTAAATATGCTGATATGCATTTTATGTGGGATCTGAGGGGCACTCT[CG]GGAATGGGGATAAAGGCAGTAAAGGAAAGGTAGATGCTTTATTCATGCTGACAAAACTGT	37	11	27385504	CGGGAATGGGGATAAAGGCAGTAAAGGAAAGGTAGATGCTTTATTCATGC	1	37743244	R	rs190917851;rs554870122;rs144539332;rs543418171	28;36;45;49			CCDC34;CCDC34	NM_080654;NM_030771	TSS1500;TSS1500	chr11:27384359-27384870	S_Shore	CCDC34	ENSCSAT00000003238	TSS1500	N_Shore	3:16C4C9A18
cg01214898	cg01214898	0018706957	ATTCAATAACAAATAACATATTTCATATACAAAATAAACTACAACACCAC			II			ACGCCACTGGCGGGGTCCTGGCTCCCTACCGACAACTTTGAGGGCCTGTCCCTTGTTTGC[CG]TGGTGTTGCAGTTCATTTTGTACATGAAATATGTTACCTGCCACTGAATCAGGGAAAGAC	37	11	27385056	TTCAGTGGCAGGTAACATATTTCATGTACAAAATGAACTGCAACACCACG	1	37743684	F	rs114287371	5		TRUE	CCDC34;CCDC34	NM_080654;NM_030771	TSS1500;TSS1500	chr11:27384359-27384870	S_Shore	CCDC34	ENSCSAT00000003238	TSS1500	N_Shore	2:7A21C20
cg19157696	cg19157696	0002621571	AAAATTATCRATAAAAAACCAAAACCCCRCCAATAACRTAAAAAAACACC			II			TAGCCAGCCCTTCCTCCTCAGTGGCAGGAAGGTGCCTGCTGTTTGCAAGCTTGTTTAGTA[CG]GTGTCTCCCCACGCCACTGGCGGGGTCCTGGCTCCCTACCGACAACTTTGAGGGCCTGTC	37	11	27384984	CGGTGTCTCCCCACGCCACTGGCGGGGTCCTGGCTCCCTACCGACAACTT	1	37743756	R	rs542988760;rs138811398;rs576066580;rs180697856	0;10;14;21		TRUE	CCDC34;CCDC34	NM_080654;NM_030771	TSS200;TSS200	chr11:27384359-27384870	S_Shore	CCDC34	ENSCSAT00000003238	TSS1500	N_Shore	3:30C13G0T4
cg01705458	cg01705458	0001704569	CAAAAAAATACCTACTATTTACAAACTTATTTAATACRATATCTCCCCAC			II			CTCCTCAGTGGCAGGAAGGTGCCTGCTGTTTGCAAGCTTGTTTAGTACGGTGTCTCCCCA[CG]CCACTGGCGGGGTCCTGGCTCCCTACCGACAACTTTGAGGGCCTGTCCCTTGTTTGCCGT	37	11	27384997	AGGAAGGTGCCTGCTGTTTGCAAGCTTGTTTAGTACGGTGTCTCCCCACG	1	37743743	R	rs572295966;rs542988760;rs138811398;rs576066580	32;15;5;1		TRUE	CCDC34;CCDC34	NM_080654;NM_030771	TSS1500;TSS1500	chr11:27384359-27384870	S_Shore	CCDC34	ENSCSAT00000003238	TSS1500	N_Shore	3:9G0T5G33
cg20571543	cg20571543	0083806950	AACCAAAAAAACTTTATCAAAACCTACAAAACTTAACTTCCTCCACCCCA	0052754993	AACCGAAAAAACTTTATCAAAACCTACAAAACTTAACTTCCTCCGCCCCG	I	A	Red	GCGACGCGTGGAGGCCGGGAGGACTTTGTCAGGGCCTGCAGAGCTTGGCTTCCTCCGCCC[CG]GCCTCCCTTAGCCAGCCCTTCCTCCTCAGTGGCAGGAAGGTGCCTGCTGTTTGCAAGCTT	37	11	27384914	CGGGGCGGAGGAAGCCAAGCTCTGCAGGCCCTGACAAAGTCCTCCCGGCC	1	37743826	F	rs548178051;rs569670984;rs537058871	29;20;6		TRUE	CCDC34;CCDC34	NM_080654;NM_030771	TSS200;TSS200	chr11:27384359-27384870	S_Shore	CCDC34	ENSCSAT00000003238	TSS200	N_Shore	2:31A7C10
cg14599023	cg14599023	0024797107	CRTAAAAACCRAAAAAACTTTATCAAAACCTACAAAACTTAACTTCCTCC			II			CCATGGCGACGCGTGGAGGCCGGGAGGACTTTGTCAGGGCCTGCAGAGCTTGGCTTCCTC[CG]CCCCGGCCTCCCTTAGCCAGCCCTTCCTCCTCAGTGGCAGGAAGGTGCCTGCTGTTTGCA	37	11	27384909	GTGGAGGCCGGGAGGACTTTGTCAGGGCCTGCAGAGCTTGGCTTCCTCCG	1	37743831	R	rs548178051;rs569670984;rs537058871	24;15;1		TRUE	CCDC34;CCDC34	NM_080654;NM_030771	TSS200;TSS200	chr11:27384359-27384870	S_Shore	CCDC34	ENSCSAT00000003238	TSS200	N_Shore	2:26A7C15
cg13266245	cg13266245	0089706489	CATTCATATCCCAAATTATTTAACTACCTTACTATCACTCRAATCTACAC			II			AAACAAAATCACATTCATATCCCAGATTATTTAACTGCCTTGCTGTCACTCGAATCTACA[CG]TTTGGGCATTTCCTCAGGAAAAAGAATGTGAAAGGTATGGCCAAATAAAACTACAAGTTG	37	11	27372579	CGTGTAGATTCGAGTGACAGCAAGGCAGTTAAATAATCTGGGATATGAAT	1	37755862	F	rs55782197	12			CCDC34;CCDC34	NM_030771;NM_080654	Body;Body			CCDC34	ENSCSAT00000003238	Body		0:50
cg04153971	cg04153971	0045725257	CTAAACCCATTCCTTATACTTTTCTTCAACAATTATCTTTCTTTTTTCAC			II			TCATTCTTTTTCTGAACCCATTCCTTGTGCTTTTCTTCAGCAATTATCTTTCTTTTTTCA[CG]TTCTTCCATTTCTTTTCTTTTTTCTAGTTGTTGATTTAATTCCTGTGGATTTTATTTAGA	37	11	27371943	CGTGAAAAAAGAAAGATAATTGCTGAAGAAAAGCACAAGGAATGGGTTCA	1	37756502	F	rs12364852	34			CCDC34;CCDC34	NM_030771;NM_080654	Body;Body			CCDC34	ENSCSAT00000003238	Body		1:38A11
cg10370305	cg10370305	0023772261	AAAACTCACATATATTTACTTTAACTCTATTTCCCTAACATTTAATTTCC			II			CTTTGCTTATTTTAAAAAATGTTTCCTTGATTCCTGCAAGCCAAACCCATGGAAAAATAA[CG]GAAACCAAATGCCAGGGAAATAGAGCCAAAGCAAACACATGTGAGCTCTGAAATAACAGG	37	11	27303972	CGGAAACCAAATGCCAGGGAAATAGAGCCAAAGCAAACACATGTGAGCTC	1	37822153	R	rs532169958;rs547613391;rs565835086;rs529968369;rs191023839	0;1;24;46;48		TRUE										0:50
cg16557204	cg16557204	0005622988	AAAATTTTTACAACCTTAAACCTAACATTTATATTTTATAAAACACCCTC			II			AAAAATTCCTCAAAGTTTTTGCAGCCTTAAACCTGACATTTGTGTTTTATGAAGCACCCT[CG]AATGAAACAATGCTCCTTTGCTGCCATAAGCACTTCTCACCATGTGCAAACCACAAAACC	37	11	27264214	CGAGGGTGCTTCATAAAACACAAATGTCAGGTTTAAGGCTGCAAAAACTT	1	37862976	F	rs148780363;rs190936944	38;1		TRUE										2:6C0A42
cg17013770	cg17013770	0046606917	TCATTCTAATTTAAATTTCAATAACRTTTACTCTTTTTTCTTTTAAACCC			II			GCTTTACTATATTTTCTTAGAGTAAAGCTATAAGCTTATGCTTTGAACATGTAATGCATT[CG]GGTTTAAAAGAAAAAAGAGCAAACGTTATTGAAACCCAAACCAGAATGATTTCACAAGAA	37	11	27249853	CGGGTTTAAAAGAAAAAAGAGCAAACGTTATTGAAACCCAAACCAGAATG	1	37877020	R	rs527921615;rs7395891	4;20												2:6T22T20
cg07015638	cg07015638	0046684993	ATAAAATTCCAAAAACAACAAAATCATCAATTTTATAACCATCCCACTTC			II			CACTAGCCTTGTTTGTGTCAAGGAACCCAAACATTATCATTCAAAGGCCGTATTCACAAA[CG]AAGTGGGATGGCCATAAAACTGATGACCTTGCTGCTTCTGGAATCTCATAAAAAGTTTCC	37	11	27223615	CGAAGTGGGATGGCCATAAAACTGATGACCTTGCTGCTTCTGGAATCTCA	1	37897585	R	rs10835127;rs6484272;rs544461263	1;5;14			BBOX1-AS1;BBOX1-AS1;BBOX1-AS1	NR_125768;NR_125766;NR_125767	Body;Body;Body							1:44G5
cg12222932	cg12222932	0096628345	ACACTAACCTTATTTATATCAAAAAACCCAAACATTATCATTCAAAAACC			II			CAACGGAGCTAACACTAGCCTTGTTTGTGTCAAGGAACCCAAACATTATCATTCAAAGGC[CG]TATTCACAAACGAAGTGGGATGGCCATAAAACTGATGACCTTGCTGCTTCTGGAATCTCA	37	11	27223603	CGGCCTTTGAATGATAATGTTTGGGTTCCTTGACACAAACAAGGCTAGTG	1	37897597	F	rs540407075	1			BBOX1-AS1;BBOX1-AS1;BBOX1-AS1	NR_125768;NR_125766;NR_125767	Body;Body;Body							2:25C20G3
cg10896156	cg10896156	0096683564	AAACAAAACATCAATCTTAACCTAACTCATTCCAAACTAAACTTCCCTTC			II			TGTTGAACAAGAAACAAGGCATCAGTCTTGGCCTGACTCATTCCAAGCTGGGCTTCCCTT[CG]CCATTGCTTTGTTCCAACACTAGATCAGAGGCTCGTGTAGAGACTTGCTGAAGTCGAACA	37	11	27195796	AACAAGGCATCAGTCTTGGCCTGACTCATTCCAAGCTGGGCTTCCCTTCG	1	37925203	R	rs75851455;rs149064155	18;15			BBOX1-AS1;BBOX1-AS1;BBOX1-AS1	NR_125768;NR_125766;NR_125767	Body;Body;Body							2:8G23G17
cg05716854	cg05716854	0047665118	ATTATCTTCAAACAAAATAAATCCACTCCTCAAAATTTACACAAACTACC			II			CATCTACCAATATTATCTTCAGACAAAATGAATCCACTCCTCAAAATTTACACAGGCTAC[CG]TTGTGTAAATAGGTGTGGCAAAATAATATAAATTTAATTAAGATTATGCAATGTCGTGCA	37	11	27119394	CGGTAGCCTGTGTAAATTTTGAGGAGTGGATTCATTTTGTCTGAAGATAA	1	38000858	F	rs554680314	39			BBOX1-AS1;BBOX1;BBOX1-AS1;BBOX1-AS1	NR_125768;NM_003986;NR_125766;NR_125767	Body;Body;Body;Body			BBOX1	ENSCSAT00000003237	Body		3:5T17A24C1
cg08185591	cg08185591	0066724120	AACCTCTACTATTCACTCAACTATCAAAATCTACRATTTAACTTATTAAC			II			TTAGTCACTGTGTTTCTGCTTACAGTATGTGAAATACTCTCACCAGAACAAAGGTCCCAG[CG]TCAATAAGTCAAACCGCAGACTCTGACAGCTGAGTGAATAGCAGAGGCCAGAGTCCACTT	37	11	27076803	GCCTCTGCTATTCACTCAGCTGTCAGAGTCTGCGGTTTGACTTATTGACG	1	38047884	F	rs551897570	1			BBOX1;BBOX1-AS1	NM_003986;NR_125768	5URT;Body			BBOX1	ENSCSAT00000003237	Body		2:32G1A15
cg11995621	cg11995621	0086700531	TAATCACTAATAAAATCAAAATCAACACCRTTACTCAAACATAATACCAC			II			GGTCAAATATATAGTCACTAATGGAATCAGGATCAACACCGTTGCTCAAGCATAATACCA[CG]GTGTCTCTGTTTCACTAAGTTTCCTCTCCTGTAAATAGTCCATGTCCTTAAATTTGCTGG	37	11	27076091	AGTCACTAATGGAATCAGGATCAACACCGTTGCTCAAGCATAATACCACG	1	38048569	R	rs575738424;rs182481399;rs142829894;rs10835108;rs144279731;rs559162588	45;41;25;23;19;2			BBOX1;BBOX1-AS1	NM_003986;NR_125768	5URT;Body			BBOX1	ENSCSAT00000003237	Body		2:20C1T27
cg21172962	cg21172962	0056624252	ACCCAACTCCACATTAAACTCTTCCAATTTCAAATTTAAAACCTCAAACA	0045688540	ACCCGACTCCACATTAAACTCTTCCGATTTCAAATTTAAAACCTCGAACG	I	A	Red	AGCCCGGCCCAAACCCGGCTCCACATTAAGCTCTTCCGATTTCAGGTTTGGGGCCTCGGG[CG]GGGTCAGGATGACCTGGTAGAGGAGCAGGCACAAAGAGGGTGTGTAAGGATTGTTGGGAC	37	X	47497567	CGCCCGAGGCCCCAAACCTGAAATCGGAAGAGCTTAATGTGGAGCCGGGT	1	38054744	F	rs2229088	5			ELK1;ELK1;ELK1;ELK1;ELK1	NM_001114123;NM_005229;NM_001114123;NM_005229;NM_001257168	ExonBnd;ExonBnd;Body;Body;Body	chrX:47497182-47497393	S_Shore	BBOX1	ENSCSAT00000003237	Body	N_Shore	2:34G11A3
cg07703690	cg07703690	0033709520	AATACCACATCAAATTAAAAACTAAAAACAAATCATTCCTAAAATATAAC			II			TTCCAAGAAAAAGTACCACATCAGATTGGAAACTGGGGACAGATCATTCCTGGGATGTGA[CG]GGCACCAGAATGCTCCCTCTCCAAAGGATCTAAGGACCAAAGCTGACAGTTTCTTTACTT	37	11	27062963	GTACCACATCAGATTGGAAACTGGGGACAGATCATTCCTGGGATGTGACG	1	38062128	R	rs186314963;rs546515377;rs190818338;rs139425788	44;27;2;1		TRUE	BBOX1	NM_003986	5'UTR			BBOX1	ENSCSAT00000003237	5'UTR		3:5T9T20G13
cg13694680	cg13694680	0079802896	ATATCCTTCCACCTATACTTTAAAATAATCATTTTTCAACCRACCTAATC			II			TCTGTGGGGCTCAGGGACAAATACGAGCTGCTGGCCCTCACCATTAGGAGCCATGGGACC[CG]ACTAGGTCGGCTGAAAAATGATTATCTTAAAGTATAGGTGGAAGGATACAAATGCTAGAA	37	11	27016671	TATCCTTCCACCTATACTTTAAGATAATCATTTTTCAGCCGACCTAGTCG	1	38104126	F	rs138822871;rs546595652;rs140603082	3;30;38		TRUE	FIBIN	NM_203371	1stExon			FIBIN	ENSCSAT00000019408	1stExon		3:2C38G2C5
cg01649773	cg01649773	0031618876	AAAAAACAACAAACCAACTAAAACTAAAACRAACRCTATCTCAAAAAAAC			II			GACTGGGGGCCAGGGAGCAGCAAGCCAGCTGGGACTGAGGCGGACGCTGTCTCAGGGAGA[CG]CTGACTCGCAAAGACACTCCCTTCCTTGTGCCTGGGTAAAAAGTCTCCTCCTGGGGTCCC	37	11	27015991	GGGAGCAGCAAGCCAGCTGGGACTGAGGCGGACGCTGTCTCAGGGAGACG	1	38104806	R	rs561972921;rs529366171	39;17		TRUE	FIBIN;FIBIN	NM_203371;NM_203371	5'UTR;1stExon			FIBIN	ENSCSAT00000019408	TSS200		1:35C14
cg04622802	cg04622802	0046697253	RAAAAAATTCCAATCACCRAACRAAAAACRCAAAAATAAATACATCCTAC			II			ACGCCTGTGCCGGAGGAGTTCCAGTCACCGAGCGAGGGGCGCAAGGGTGGGTGCATCCTG[CG]CTGCGGCGGGCGCGCTACCCAGACGCTGGTGTGCAGAGCCACATGAAGCCTGCTGGGGAC	37	11	27015872	GAGGAGTTCCAGTCACCGAGCGAGGGGCGCAAGGGTGGGTGCATCCTGCG	1	38104925	R	rs185706317;rs377260968;rs575451388	42;34;23		TRUE	FIBIN;FIBIN	NM_203371;NM_203371	5'UTR;1stExon			FIBIN	ENSCSAT00000019408	TSS1500		1:37G12
cg15621260	cg15621260	0023770897	AACAAAACCAACATCTTACCAAAACCCCAAAAAAAAAATTCCCCACTACA	0071729213	AACAAAACCAACATCTTACCAAAACCCCGAAAAAAAAATTCCCCGCTACG	I	C	Grn	CGAGAGGAGGGCAACAGAGCCAGCATCTTGCCAGGGCCCCGGAGGAGGGGTTCCCCGCTA[CG]CCTGTGCCGGAGGAGTTCCAGTCACCGAGCGAGGGGCGCAAGGGTGGGTGCATCCTGCGC	37	11	27015813	AACAGAGCCAGCATCTTGCCAGGGCCCCGGAGGAGGGGTTCCCCGCTACG	1	38104984	R	rs112814603	1		TRUE	FIBIN;FIBIN	NM_203371;NM_203371	5'UTR;1stExon			FIBIN	ENSCSAT00000019408	TSS1500		2:27G21A0
cg07777008	cg07777008	0022707828	AAAACAACAAAACCAACATCTTACCAAAACCCCAAAAAAAAAATTCCCCA	0028681588	AAAACAACAAAACCAACATCTTACCAAAACCCCGAAAAAAAAATTCCCCG	I	C	Grn	AACTCCGAGAGGAGGGCAACAGAGCCAGCATCTTGCCAGGGCCCCGGAGGAGGGGTTCCC[CG]CTACGCCTGTGCCGGAGGAGTTCCAGTCACCGAGCGAGGGGCGCAAGGGTGGGTGCATCC	37	11	27015808	CGGGGAACCCCTCCTCCGGGGCCCTGGCAAGATGCTGGCTCTGTTGCCCT	1	38104989	F				TRUE	FIBIN;FIBIN	NM_203371;NM_203371	5'UTR;1stExon			FIBIN	ENSCSAT00000019408	TSS1500		3:22G21A2G2
cg07042914	cg07042914	0001636393	AAACTCTTACCCCCTAATAATATTTCAATTTCTAAACTAAATAAAAATAC			II			ACCAGCTGTAATTTGAGAGCAGAGAGATCCTCAGGATATCTTTAGCCAAAGGAAAAGCTC[CG]CATTCCCACCCAGTCCAGAAATTGAAATACTATCAGGGGGCAAGAGCCTTTCTCTCCAGC	37	11	27015656	GGCTCTTGCCCCCTGATAGTATTTCAATTTCTGGACTGGGTGGGAATGCG	1	38105141	F	rs7111860;rs540364160	34;37		TRUE	FIBIN;FIBIN	NM_203371;NM_203371	5'UTR;1stExon			FIBIN	ENSCSAT00000019408	TSS1500		1:1C48
cg02565993	cg02565993	0008621223	AACTAAAAATATCCTAAAAATCTCTCTACTCTCAAATTACAACTAATTTC			II			TTAATAGTGGAGACCTGGTGAGAGGTTCTTTTCCAAACTTGTTCCCTGGCTTCCAAGTGA[CG]AAACCAGCTGTAATTTGAGAGCAGAGAGATCCTCAGGATATCTTTAGCCAAAGGAAAAGC	37	11	27015592	GCTAAAGATATCCTGAGGATCTCTCTGCTCTCAAATTACAGCTGGTTTCG	1	38105205	F				TRUE	FIBIN	NM_203371	TSS200			FIBIN	ENSCSAT00000019408	TSS1500		0:50
cg07559224	cg07559224	0076761310	AATATTAAAAACACTACTAACCCCTTACAATTTAACCTCATCTTTCCACC			II			AACACAAAGGCAGTGTTAAGAGCACTGCTGACCCCTTACAGTTTGACCTCATCTTTCCAC[CG]CAATAAGAACTTGGAAAATCTCCCTCTCTATGTGAATGATGCAAGACTTGGTTACACTAG	37	11	26969239	CGGTGGAAAGATGAGGTCAAACTGTAAGGGGTCAGCAGTGCTCTTAACAC	1	38144183	F	rs137874529	1												0:50
cg10327008	cg10327008	0079800585	ATCCATAATATTACCAATAACTATTAAAAAAACAAATAAATAAATCCAAC			II			ACATGGGTCAAATGCATTTTGAACAAAGAAACATGGCAAAAGGAAAAGTGCAATGTATGG[CG]TTGGATTTATCCATTTGCTCCTCCAATAGTCATTGGCAACATTATGGATTAGGCTTTGCA	37	11	26968547	TCCATAATGTTGCCAATGACTATTGGAGGAGCAAATGGATAAATCCAACG	1	38144874	F	rs10501070;rs549093489;rs538756713	21;42;45		TRUE										2:4A24T20
cg02374322	cg02374322	0041696522	TAATACACAAAAACCTTCTATATAACTACCTCTACCRAAATCTAAAAAAC			II			CTCTGTTGGCTTAATACACAGAGACCTTCTGTGTGGCTGCCTCTACCGGGGTCTGGAAAA[CG]TCGTCAGTGTGCAGCAAACACACACAGTAAGATGCACTGTGAATTTCTAAGAGTCTCCAA	37	11	26775295	AATACACAGAGACCTTCTGTGTGGCTGCCTCTACCGGGGTCTGGAAAACG	1	38335923	R	rs543939390	23												1:14G35
cg17285335	cg17285335	0006705246	ACAAAAAACTAAAAATTCAAAAACCTTTACTCRAATCCTAACTCAACCAC			II			GAGAGAAAGAAGCAAAGGACTAGGAATTCAGAGACCTTTGCTCGAGTCCTGGCTCAACCA[CG]AGAAAGCCATGAAACATTTCATAAATCATTTAACATTTCTGAACTTCACCTGGAACACAG	37	11	26743888	CGTGGTTGAGCCAGGACTCGAGCAAAGGTCTCTGAATTCCTAGTCCTTTG	1	38364900	F				TRUE	SLC5A12	NM_178498	TSS1500			SLC5A12	ENSCSAT00000003230	5'UTR		1:34G15
cg24141466	cg24141466	0016724891	TCTAAACCTTAAATTCTTAATTACAAAACTATACTAACTTCACTCCATTC			II			GGGGAGGATATTGGCAAAAGAGTAGGTGAAATGATAAATTATTTGTTCTAGTATGGACAA[CG]AATGGAGTGAAGCCAGCATAGCTCTGTAATTAAGAATTCAAGGTTTAGAATCAGATAGAT	37	11	26671860	CTAAACCTTGAATTCTTAATTACAGAGCTATGCTGGCTTCACTCCATTCG	1	38436775	F	rs114607530	31			ANO3	NM_031418	Body			ANO3	ENSCSAT00000003226	Body		1:36T13
cg22393694	cg22393694	0042668585	TAACTTATACCAAACATAAACATTACAATACACTTTTACTATAACTCTCC			II			CATAGTAATTATGGCTTATACCAGGCATAAACATTGCAATGCACTTTTGCTATAGCTCTC[CG]TTTTCACTGCCATAAAAGTCCCGCTAATTTCTCATGTTGCTTTTTCCTGAAGACCCTTTC	37	11	26595206	CGGAGAGCTATAGCAAAAGTGCATTGCAATGTTTATGCCTGGTATAAGCC	1	38512983	F	rs557892774	2			MUC15;MUC15;MUC15;ANO3	NM_145650;NM_001135092;NM_001135091;NM_031418	TSS1500;TSS1500;TSS1500;Body			ANO3;MUC15	ENSCSAT00000003226;ENSCSAT00000003220	Body;TSS1500		2:10C22C16
cg05329514	cg05329514	0034616109	TCCATTTAAAACTTACTAACTCCTACATTTTAACTAAAATTTCRTTTCTC			II			TATGCCTGAGGTTCATACTTGGTTTCTGCTGCACAAGGAGATAGGTTTTCAACTGCTGAG[CG]AGAAACGAAACTTTAGCTAAAATGCAGGAGCTAGTAAGCTTCAAATGGAATGCAAAGAAT	37	11	26594702	CCATTTGAAGCTTACTAGCTCCTGCATTTTAGCTAAAGTTTCGTTTCTCG	1	38513487	F	rs116846504	16			MUC15;MUC15;MUC15;ANO3	NM_145650;NM_001135092;NM_001135091;NM_031418	TSS1500;TSS1500;TSS1500;Body			ANO3;MUC15	ENSCSAT00000003226;ENSCSAT00000003220	Body;TSS1500		1:42A7
cg16215361	cg16215361	0057689296	ACAAAAACCAAATATAAACCTCAAACATATTAAACTAAACRACCCTTAAC			II			AGCTTATGAAAGGGAGAAGAGTGAAACTGGGATCTTCCGCACATCAGCGTTTGGGGATGG[CG]CCAAGGGCCGTTCAGCTCAATATGCCTGAGGTTCATACTTGGTTTCTGCTGCACAAGGAG	37	11	26594620	CGCCAAGGGCCGTTCAGCTCAATATGCCTGAGGTTCATACTTGGTTTCTG	1	38513569	R	rs563177892;rs11822751	6;19		TRUE	MUC15;MUC15;ANO3;MUC15	NM_145650;NM_001135092;NM_031418;NM_001135091	TSS1500;TSS1500;Body;TSS1500			ANO3;MUC15	ENSCSAT00000003226;ENSCSAT00000003220	Body;TSS1500		3:28C10C1G8
cg19625796	cg19625796	0005792144	TAATATCTTAATACTTACAACTAAAAAACAAATCAATCAAATTCCTAAAC			II			GGAGGGTGCCAGGGAAACAAAATTAGGTGGGGCTGGCTGTATCTTGCTTGTGTAACAGAG[CG]CCCAGGAACCTGACTGACCTGCTTCTCAGCTGTAAGCATTAAGATATCACCTCATTCAGG	37	11	26593769	CGCCCAGGAACCTGACTGACCTGCTTCTCAGCTGTAAGCATTAAGATATC	1	38514422	R	rs562382081;rs529570673;rs551197612;rs190648187;rs533559859	5;20;36;42;44			MUC15;MUC15;MUC15;MUC15;MUC15;MUC15;ANO3	NM_145650;NM_001135092;NM_001135091;NM_145650;NM_001135092;NM_001135091;NM_031418	1stExon;1stExon;1stExon;5URT;5URT;5URT;Body			ANO3;MUC15	ENSCSAT00000003226;ENSCSAT00000003220	Body;5'UTR		2:6C30G12
cg06056884	cg06056884	0022763551	TACTCAATACRACATTATCACACTTAACCCATCTATTTTCTCTAATACAC			II			AGGAGGTATTTACAATCAGGAACTGAAATATCACAGTTGTCCTGTCTGAAAGGAATCTGT[CG]TGCATTAGAGAAAACAGATGGGTTAAGTGTGACAATGTCGCACTGAGCAGGAGGGTGCCA	37	11	26593658	CGTGCATTAGAGAAAACAGATGGGTTAAGTGTGACAATGTCGCACTGAGC	1	38514533	R	rs182178762;rs528504400	17;40		TRUE	MUC15;MUC15;MUC15;MUC15;MUC15;ANO3;MUC15	NM_001135091;NM_145650;NM_001135092;NM_145650;NM_001135091;NM_031418;NM_001135092	1stExon;5'UTR;1stExon;1stExon;5'UTR;Body;5'UTR			ANO3;MUC15	ENSCSAT00000003226;ENSCSAT00000003220	Body;5'UTR		0:50
cg22072332	cg22072332	0091718168	ACAACTAATATTTCAAACAATACATTATATTTATAATAATCATCCATATC			II			TGGATAATAAACTGTGGTATATTCAGATAGTGAAAATTGACAGGCTAGAGCTGTATGCAA[CG]ACATGGATGATTATCACAAACATAATGCACTGCTTGAAACACCAGTTGTATTGTGTGATT	37	11	26589397	CGACATGGATGATTATCACAAACATAATGCACTGCTTGAAACACCAGTTG	1	38518794	R	rs560050019;rs12295109	0;41			MUC15;MUC15;MUC15;ANO3	NM_145650;NM_001135092;NM_001135091;NM_031418	5URT;5URT;5URT;Body			ANO3;MUC15	ENSCSAT00000003226;ENSCSAT00000003220	Body;Body		3:12T5C26C4
cg07802401	cg07802401	0074663226	TTAAATTCCTCTTCACTCTACATCCTAAATAAATAATTTTCTAAACCTCC			II			AAAAAAAAAAATTAAATTCCTCTTCACTCTGCATCCTAGATGAGTGATTTTCTGAGCCTC[CG]CACAGTGCCTGGGAGTATCGGAATTCGTCATTTCAGGACTTGACTTAATGTATATCTCTG	37	11	26354057	CGGAGGCTCAGAAAATCACTCATCTAGGATGCAGAGTGAAGAGGAATTTA	1	38754969	F	rs148323928	24		TRUE	ANO3	NM_031418	Body	chr11:26353537-26353812	S_Shore	ANO3	ENSCSAT00000003226	Body	N_Shore	1:44C5
cg18246964	cg18246964	0092778169	CTATTTAAAAAACTAAATAAAACCTAAATAATAAACCATTTTCACTCTAC			II			AGAGTCTGGCTACTGTTCCTCCGCCTCCCTCTCGGGCAGCTCCCTAAGCCGGCTGGGACG[CG]CAGAGTGAAAATGGTCCACCATTCAGGCTCCATTCAGTCCTTTAAACAGCAAAAAGGTCA	37	11	26353811	TGTTTAAAGGACTGAATGGAGCCTGAATGGTGGACCATTTTCACTCTGCG	1	38755210	F	rs17243252;rs143269109;rs142688782	0;1;51		TRUE	ANO3;ANO3	NM_031418;NM_031418	1stExon;5'UTR	chr11:26353537-26353812	Island	ANO3	ENSCSAT00000003226	5'UTR	Island	1:8A41
cg11113723	cg11113723	0089668852	ACTAAATAAAACCTAAATAATAAACCATTTTCACTCTACRCRTCCCAACC			II			TTGGAGCGTCTAGAGTCTGGCTACTGTTCCTCCGCCTCCCTCTCGGGCAGCTCCCTAAGC[CG]GCTGGGACGCGCAGAGTGAAAATGGTCCACCATTCAGGCTCCATTCAGTCCTTTAAACAG	37	11	26353800	CGGCTGGGACGCGCAGAGTGAAAATGGTCCACCATTCAGGCTCCATTCAG	1	38755221	R	rs17243252;rs143269109	11;12		TRUE	ANO3;ANO3	NM_031418;NM_031418	1stExon;5'UTR	chr11:26353537-26353812	Island	ANO3	ENSCSAT00000003226	5'UTR	Island	0:50
cg26000663	cg26000663	0097647400	CTAAAAAACAAAATACCAACTACAACAAATATCAAATTACAATACACTCA	0066664560	CTAAAAAACGAAATACCGACTACAACAAATATCGAATTACAATACGCTCG	I	C	Grn	CGGGCGCGTAGCCTGGAGAGCGAAGTGCCGGCTACAGCAGGTGTCGGATTGCAGTGCGCT[CG]CTGAGGCTCCGGACCTTGGAGCGTCTAGAGTCTGGCTACTGTTCCTCCGCCTCCCTCTCG	37	11	26353723	CTGGAGAGCGAAGTGCCGGCTACAGCAGGTGTCGGATTGCAGTGCGCTCG	1	38755297	R	rs373784428;rs114059269;rs546338763	49;45;33		TRUE	ANO3;ANO3	NM_031418;NM_031418	1stExon;5'UTR	chr11:26353537-26353812	Island	ANO3	ENSCSAT00000003226	5'UTR	Island	1:27T22
cg23062112	cg23062112	0078779474	TACAAAATTATTCCCAAAATAACCACTAAAAAAAACCAAACACTAAACCA	0096768579	TACGAAATTATTCCCAAAATAACCGCTAAAAAAAACCGAACGCTAAACCG	I	C	Grn	ACGCGCGGGGGATGCGGGGTTGTTCCCAGAGTAGCCGCTAAGGGGAGCCGGACGCTAGAC[CG]CCCTCCCGCGTTCCCATGACAACGACACCGGCGGGCGCGTAGCCTGGAGAGCGAAGTGCC	37	11	26353630	TGCGGGGTTGTTCCCAGAGTAGCCGCTAAGGGGAGCCGGACGCTAGACCG	1	38755390	R	rs570576356;rs138455493	49;48		TRUE	ANO3	NM_031418	TSS200	chr11:26353537-26353812	Island	ANO3	ENSCSAT00000003226	TSS200	Island	2:34G5T9
cg01187505	cg01187505	0089784369	ACAAAAAATACAAAATTATTCCCAAAATAACCACTAAAAAAAACCAAACA	0033675589	GCGAAAAATACGAAATTATTCCCAAAATAACCGCTAAAAAAAACCGAACG	I	C	Grn	GGCACTGGACGCGCGGGGGATGCGGGGTTGTTCCCAGAGTAGCCGCTAAGGGGAGCCGGA[CG]CTAGACCGCCCTCCCGCGTTCCCATGACAACGACACCGGCGGGCGCGTAGCCTGGAGAGC	37	11	26353622	GCGGGGGATGCGGGGTTGTTCCCAGAGTAGCCGCTAAGGGGAGCCGGACG	1	38755398	R	rs555819790;rs552093768;rs570576356;rs138455493	51;47;41;40		TRUE	ANO3	NM_031418	TSS200	chr11:26353537-26353812	Island	ANO3	ENSCSAT00000003226	TSS200	Island	2:26G5T17
cg22216413	cg22216413	0084628921	ACACACAAAAAATACAAAATTATTCCCAAAATAACCACTAAAAAAAACCA	0003679159	ACGCGCGAAAAATACGAAATTATTCCCAAAATAACCGCTAAAAAAAACCG	I	A	Red	CTGTGGCACTGGACGCGCGGGGGATGCGGGGTTGTTCCCAGAGTAGCCGCTAAGGGGAGC[CG]GACGCTAGACCGCCCTCCCGCGTTCCCATGACAACGACACCGGCGGGCGCGTAGCCTGGA	37	11	26353618	CGGCTCCCCTTAGCGGCTACTCTGGGAACAACCCCGCATCCCCCGCGCGT	1	38755402	F	rs555819790;rs552093768;rs570576356;rs138455493	47;43;37;36		TRUE	ANO3	NM_031418	TSS200	chr11:26353537-26353812	Island	ANO3	ENSCSAT00000003226	TSS200	Island	2:22G5T21
cg01832892	cg01832892	0063641127	ACTATAACACTAAACACACAAAAAATACAAAATTATTCCCAAAATAACCA	0031760890	ACTATAACACTAAACGCGCGAAAAATACGAAATTATTCCCAAAATAACCG	I	C	Grn	CGCCCACCCCTCACTGTGGCACTGGACGCGCGGGGGATGCGGGGTTGTTCCCAGAGTAGC[CG]CTAAGGGGAGCCGGACGCTAGACCGCCCTCCCGCGTTCCCATGACAACGACACCGGCGGG	37	11	26353605	CGGCTACTCTGGGAACAACCCCGCATCCCCCGCGCGTCCAGTGCCACAGT	1	38755415	F	rs1531395;rs569896596;rs555819790;rs552093768;rs570576356;rs138455493	46;45;34;30;24;23		TRUE	ANO3	NM_031418	TSS200	chr11:26353537-26353812	Island	ANO3	ENSCSAT00000003226	TSS200	Island	3:9G5T29G4
cg24879281	cg24879281	0095627875	ACAAAATTAATCTATACTCTAAAAAAATATACAATAACAAATACAAAAAC			II			TAACTAAGCTGGGGTGGCTTTCTGCCCCCTCTACTTAAATTTAAGAAAGAAAAACAGAAA[CG]TCTCTGCATCTGCCACTGCATACCCTCTCAGAGCACAGACCAACTTTGCCCTTCCTTAAA	37	11	26353328	CGTCTCTGCATCTGCCACTGCATACCCTCTCAGAGCACAGACCAACTTTG	1	38755691	R	rs546128244	35			ANO3	NM_031418	TSS1500	chr11:26353537-26353812	N_Shore	ANO3	ENSCSAT00000003226	TSS1500	S_Shore	2:0T40A8
cg25139843	cg25139843	0011614212	TATAACCTACTTAATCACAAAAACTAAAAAAACACTACCCACAATACTCA	0027803100	TATAACCTACTTAATCACAAAAACTAAAAAAACACTACCCACGATACTCG	I	A	Red	CTTTTTATAATATTAGAATCATAGTTTACCTACATTACAGGGCTTTTATGAAGATTAAAT[CG]AGCATCGTGGGTAGTGTTTTTTCAGCCCCTGTGACTAAGTAGGTTATAAATGGTCCTCAG	37	11	26353094	CGAGCATCGTGGGTAGTGTTTTTTCAGCCCCTGTGACTAAGTAGGTTATA	1	38755918	R	rs7117246;rs542096228	27;28		TRUE	ANO3	NM_031418	TSS1500	chr11:26353537-26353812	N_Shore	ANO3	ENSCSAT00000003226	TSS1500	S_Shore	3:3T15A6G23
cg07137110	cg07137110	0074654850	ACCTTTTCCTTTACTCACTCTAATCTTTTTCATAAACATACTAAATCACC			II			TCTAGACACAGACAACAGGCTGAGCAGAGGTTAGAAAGGATAGGTTATGCTCAATAATTC[CG]GTGATTTAGCATGCCTATGAAAAAGATCAGAGTGAGCAAAGGAAAAGGTACAGCCTCCGA	37	11	26330791	CGGTGATTTAGCATGCCTATGAAAAAGATCAGAGTGAGCAAAGGAAAAGG	1	38776542	R	rs140943695;rs555221667;rs10501044;rs537640785	0;1;19;48												2:29T0G19
cg15554139	cg15554139	0026703549	ACTAATAATTCCACCTCTAAATTCACTAACCTATCACAAATAAAATCAAC			II			AGGAGGCTAAGTGAGGAAGCAGGGTAGAGTGGAGAGGCATAAGAGAAGGGTGGCTGGCGA[CG]CTGACTTCACCTGTGACAGGCCAGTGAATTTAGAGGTGGAATCATCAGCCTGCTTTTAAT	37	11	26309747	CGCTGACTTCACCTGTGACAGGCCAGTGAATTTAGAGGTGGAATCATCAG	1	38795513	R														3:14A12A3T18
cg26341558	cg26341558	0009659911	ATTCCTACAATACAATATAAATAACAACCACTAAAAAACAAACTTACCRC			II			CACCTTAGTTGCTTAAATGTGGTCTAATTTCAAGCAGTTGTGTGGTATCTAATCACAGCA[CG]CGGTAAGCTTGCCCTCTAGTGGCTGCCATTCATATTGCACTGCAGGAATTTGGTTCTACC	37	11	26298550	CGCGGTAAGCTTGCCCTCTAGTGGCTGCCATTCATATTGCACTGCAGGAA	1	38806693	R	rs115016486;rs530966338;rs2100820	2;14;26												1:5T44
cg27328217	cg27328217	0018614172	TTCCACTTATACTACCCRTATACTTCTAACAAACATTTCTCTTCAATCAC			II			TATCTACATGATTCCACTTGTGCTGCCCGTGTACTTCTGGCAGACATTTCTCTTCAATCA[CG]TCGAATGCTTTCTCTGAAGCCTTATACTCCTTCTCAGCATAGCAGTTCAGACATCCATTT	37	11	26249271	TCCACTTGTGCTGCCCGTGTACTTCTGGCAGACATTTCTCTTCAATCACG	1	38852957	R	rs11605752;rs552194323	34;1												1:17T32
cg14645095	cg14645095	0022765224	CATAAACAACAAACAAAATATATTATACAAACCTAAACCACCACTATTTC			II			AATTACCAGTAGAACATGTCCATGTTAGCCTTTTTTAGTCAAAGATTTTCATGCCTGTTT[CG]AAATAGTGGTGGCCTAGGCTTGCACAACATACTTTGTTTGCTGTTCATGCTGTTGGAATG	37	11	26209371	ATGAACAGCAAACAAAGTATGTTGTGCAAGCCTAGGCCACCACTATTTCG	1	38890097	F	rs570385930;rs141341089;rs368559025	0;1;37												3:7A13A22G5
cg10655096	cg10655096	0001760914	ACCRAAAACAAACAAAATCTACCCTCCTAATACAACTACAACTAAAAAAC			II			GGTCTGCAGACGCTGCCACAGCTGCAGACACAGACCTGCTCTACAGAGAAGGCAGGACCC[CG]CCCTCCAGCTGCAGCTGCACCAGGAGGGTAGATCCTGCCTGTTCCCGGCTCCTACAGGGA	37	11	25965852	CCGGGAACAGGCAGGATCTACCCTCCTGGTGCAGCTGCAGCTGGAGGGCG	1	39115651	F	rs572907258;rs539919431	0;47												1:19G30
cg14205309	cg14205309	0036740843	AAATCAAATATCAAAACAATACACTCCTAAAAACAAAACACAAACAAAAC			II			TTTGCTCTTGGCCAGGTCACTTGTTCCCGGACTGGCCCACTCCCACCTCTTGGCAGTTCT[CG]CTTTGCTTGTGCTTTGTCTTCAGGAGTGTACTGTCCTGATATTTGATCTTCTGTTATGAT	37	11	25588562	CGCTTTGCTTGTGCTTTGTCTTCAGGAGTGTACTGTCCTGATATTTGATC	1	39457815	R	rs538754771	17												3:3G18G19A7
cg01924644	cg01924644	0090768364	ACACCAAATAAATCCAAAAACRTAAATAACCTAAAACCAAAAACRCTACC			II			GCTGGTCCTCAGCACCAGGTGAGTCCAGGAGCGTGAGTGACCTGAGGCCAGGGGCGCTGC[CG]GGGCGAGGTTGGTCCTACTGTGGGTCACCAGTGGGGGCCAAGGCACTTCAGCTGTTTGCA	37	11	24518894	CACCAGGTGAGTCCAGGAGCGTGAGTGACCTGAGGCCAGGGGCGCTGCCG	1	40488939	R	rs376788834	22		TRUE	LUZP2	NM_001009909	Body	chr11:24518224-24518738	S_Shore				Island	1:15G34
cg17028450	cg17028450	0093782550	TCCTCAACACCAAATAAATCCAAAATCCTAAATAACCTAAACCCAAAAAC			II			GCCCGCGCTGGTCCTCAGCACCAGGTGAGTCCAGGATCCTGAGTGACCTGAGCCCAGGGG[CG]GTGTCCGGGTAAGGTGGGTCCTACTGCGAACCACCAGGGGTCAAAGGCACTCAGTGAACT	37	11	23752469	CGCCCCTGGGCTCAGGTCACTCAGGATCCTGGACTCACCTGGTGCTGAGG	1	40488945	F				TRUE				chr11:23751953-23752361	S_Shore				Island	2:23C1C24
cg09717526	cg09717526	0095719106	AAAAAAACAACAAATAATACRCTAAACTAAATTTCATACTACTACCTACC			II			CACCAAGGAGCGACAGGATCCCGAAGAGAGAGAGAGAAGGCAGCGAGGGAAGGAGGACCC[CG]GCAGGCAGCAGCATGAAATTCAGCCCAGCGCACTACCTGCTGCCTCTCCTGCCTGCGCTG	37	11	24518776	GAGAGGCAGCAGGTAGTGCGCTGGGCTGAATTTCATGCTGCTGCCTGCCG	1	40489057	F	rs564853537;rs144668397;rs374406998	0;31;34		TRUE	LUZP2;LUZP2	NM_001009909;NM_001009909	5'UTR;1stExon	chr11:24518224-24518738	S_Shore				Island	1:24A25
cg06931933	cg06931933	0032764123	CTCATCACTAACTAAAAACAAAACCRAACACCAAAAAACRACAAAATCCC			II			TCGGAAGAGCGCTCATCACTGGCTGGGGACAGAGCCGGGCACCAAGGAGCGACAGGATCC[CG]AAGAGAGAGAGAGAAGGCAGCGAGGGAAGGAGGACCCCGGCAGGCAGCAGCATGAAATTC	37	11	24518737	CGGGATCCTGTCGCTCCTTGGTGCCCGGCTCTGTCCCCAGCCAGTGATGA	1	40489099	F	rs146475780;rs114509228	42;2		TRUE	LUZP2;LUZP2	NM_001009909;NM_001009909	5'UTR;1stExon	chr11:24518224-24518738	Island				Island	2:18C25C5
cg10351691	cg10351691	0049708116	TCAAAAATAATATCACCAACAAAACAAACCCTACCAAAAATTATTCAACA	0077718858	TCAAAAATAATATCACCGACGAAACGAACCCTACCGAAAATTATTCGACG	I	C	Grn	CTCTCCCCGCGCCGCCTCCAGCGCGAGTGACGGCGCGCCCTCCGGGCTCCGGAGCGGCGG[CG]CCGAACAATCCCCGGCAGGGCTCGCCTCGCCGGTGACATCACTCCTGAAGATACTCCTCG	37	11	24518557	TCAGGAGTGATGTCACCGGCGAGGCGAGCCCTGCCGGGGATTGTTCGGCG	1	40489278	F	rs144107415	14			LUZP2;LUZP2;LUZP2;LUZP2;LUZP2;LUZP2	NM_001252010;NM_001009909;NM_001252010;NM_001252008;NM_001009909;NM_001252008	5URT;5URT;1stExon;1stExon;1stExon;5URT	chr11:24518224-24518738	Island				Island	1:35C14
cg01557027	cg01557027	0095643201	CRAAAATAAATAATCCRCCCCTAACCAATACTCACCCRACTAACCAAAAC			II			CTGGGGAGCAGCGGGAATAAATGATCCGCCCCTGGCCAGTGCTCACCCGACTGACCAGAG[CG]CAGCCCGGTGACCGAAGCGCACGGGGCGATCGCGAGGCGCCCCCTCCCTCTCCCCGCGCC	37	11	24518448	GGGAATAAATGATCCGCCCCTGGCCAGTGCTCACCCGACTGACCAGAGCG	1	40489387	R	rs1509616	9		TRUE	LUZP2	NM_001009909	TSS200	chr11:24518224-24518738	Island				Island	3:8C15C15G9
cg26242583	cg26242583	0010659187	CAAATTCAATTATCAACAAATTAAATTTCTACTCTCCATACCCCACCCCA	0097703820	CAAATTCAATTATCGACAAATTAAATTTCTACTCTCCGTACCCCGCCCCG	I	C	Grn	CTGCCGAGTACGCAAGTTCAATTATCGGCAGATTAGGTTTCTACTCTCCGTGCCCCGCCC[CG]CGCCATCCTGGGGAGCAGCGGGAATAAATGATCCGCCCCTGGCCAGTGCTCACCCGACTG	37	11	24518379	CGGGGCGGGGCACGGAGAGTAGAAACCTAATCTGCCGATAATTGAACTTG	1	40489456	F	rs191312441	13		TRUE	LUZP2	NM_001009909	TSS200	chr11:24518224-24518738	Island				Island	3:11G15A8A13
cg13922669	cg13922669	0085712212	AATACRCAAATTCAATTATCRACAAATTAAATTTCTACTCTCCRTACCCC			II			ATCTCCTGCCGAGTACGCAAGTTCAATTATCGGCAGATTAGGTTTCTACTCTCCGTGCCC[CG]CCCCGCGCCATCCTGGGGAGCAGCGGGAATAAATGATCCGCCCCTGGCCAGTGCTCACCC	37	11	24518374	GTACGCAAGTTCAATTATCGGCAGATTAGGTTTCTACTCTCCGTGCCCCG	1	40489461	R	rs144290348;rs191312441	50;8		TRUE	LUZP2	NM_001009909	TSS200	chr11:24518224-24518738	Island				Island	3:6G15A8A18
cg08068240	cg08068240	0041716543	CCTACCRAATACRCAAATTCAATTATCRACAAATTAAATTTCTACTCTCC			II			GGGTCTCATCTCCTGCCGAGTACGCAAGTTCAATTATCGGCAGATTAGGTTTCTACTCTC[CG]TGCCCCGCCCCGCGCCATCCTGGGGAGCAGCGGGAATAAATGATCCGCCCCTGGCCAGTG	37	11	24518367	CGGAGAGTAGAAACCTAATCTGCCGATAATTGAACTTGCGTACTCGGCAG	1	40489468	F	rs549189970;rs73429110;rs144290348;rs191312441	50;45;43;1		TRUE	LUZP2	NM_001009909	TSS200	chr11:24518224-24518738	Island				Island	2:15A8A25
cg10345326	cg10345326	0048693917	ACRTACTCRACAAAAAATAAAACCCAATTCACTAAAAAAAACTTCCAAAC			II			AGAGCGACGTTCTTCCAAACACGGTTTAAGCGGCGAGAGACACCTGCCTAGGACCCTACG[CG]TCTGGAAGTCTCTCCCAGTGAATTGGGTCTCATCTCCTGCCGAGTACGCAAGTTCAATTA	37	11	24518281	CGTACTCGGCAGGAGATGAGACCCAATTCACTGGGAGAGACTTCCAGACG	1	40489554	F	rs529352040;rs549189970;rs73429110;rs144290348	36;38;43;45		TRUE	LUZP2	NM_001009909	TSS1500	chr11:24518224-24518738	Island				S_Shore	0:50
cg24473393	cg24473393	0040724945	TACAATACCATAACRAACTAAAATTACATTTCTAAACRCTACTTACTCCC			II			GTTAAGAAGATTGCAATGCCATGACGGGCTGAGGTTGCATTTCTGGACGCTGCTTACTCC[CG]CTTCCTTCCATCTGTTTCAGGCAAATCATTATGCAGTTCTAATTAGAACAATCTTCTAAA	37	11	24518149	CGGGAGTAAGCAGCGTCCAGAAATGCAACCTCAGCCCGTCATGGCATTGC	1	40489683	F	rs80015235	28		TRUE	LUZP2	NM_001009909	TSS1500	chr11:24518224-24518738	N_Shore				S_Shore	1:27C22
cg18539482	cg18539482	0049626967	TATAACTTTACRAAATCACTTAAACCATATAAACCTTAATTTTTTATCTC			II			TCACTTATTTGTGTGACTTTGCGAAATCACTTAAACCATGTAAGCCTTGGTTTTTTATCT[CG]AAACTGGAGATAATATCTACCTCATCAGATATTGAAAGTGTTTAATTAATAATCTACGCA	37	11	24412951	CGAGATAAAAAACCAAGGCTTACATGGTTTAAGTGATTTCGCAAAGTCAC	1	40593240	F	rs550371624;rs182864949;rs139625171	40;25;2												0:50
cg24993739	cg24993739	0012730109	ATATACTCTTACACTTTTAAAACTATAATAACACTTACCAACTCCATAAC			II			CTGATGCATTTTCATTCAATTCTTTTCACGTGCTGAGTCTCACTTGAGGAAAGGGACCCG[CG]TTATGGAGTTGGCAAGTGCCATTATAGCCTCAAAAGTGCAAGAGTACATTTCTGGGTGCT	37	11	23751660	TGTACTCTTGCACTTTTGAGGCTATAATGGCACTTGCCAACTCCATAACG	1	40785116	R	rs543118848	5						chr11:23751953-23752361	N_Shore					3:20T26G0T1
cg03505273	cg03505273	0080657276	ACATTCACACACAAAATAATAACCACTTCCTTTTCTAAATTCAAAATTCC			II			GGAAAATAAATGCATTCACACACAGAGTGGTGGCCACTTCCTTTTCTGAATTCAGAGTTC[CG]TTTTGCACTGTGATCAGCTCTGGTGAGCATCAAGTGTATTAGGTAACCCTTCTCTCCTGC	37	11	23826623	CGGAACTCTGAATTCAGAAAAGGAAGTGGCCACCACTCTGTGTGTGAATG	1	40860650	R	rs570666504	10												0:50
cg03216822	cg03216822	0081764935	TAAAATTTCAAAATCCCTAAACTAAATAAATAACTACCAATCACAACATC			II			CCCATGAAGACAATATTTTCAATATTAAAGACCATTAGGGAGAAAAACTGAGATCATTTA[CG]ATGTTGTGACTGGCAGTCATTTATCCAGCTTAGGGACTTTGAAATTTTAAGAGGGAAACA	37	11	23826744	CGATGTTGTGACTGGCAGTCATTTATCCAGCTTAGGGACTTTGAAATTTT	1	40860771	F	rs569400666	1												2:21C13A14
cg23359717	cg23359717	0092789556	TAACTACRCAACTACAAAATCACTCAACAAATAATCTCAAATCTTAAAAC			II			AAAGACAGTTATTTAATTAAGATGTGCGTTATATTATTTTTTACTTTTTAAGGAATAACA[CG]TTTTAAGACTTGAGATTATCTGTTGAGTGACCTTGCAGCTGCGCAGCTAGAGAAACAGTG	37	7	156635125	AGCTGCGCAGCTGCAAGGTCACTCAACAGATAATCTCAAGTCTTAAAACG	1	41070437	F	rs570758828;rs191092573;rs146697568	0;1;43			LMBR1	NM_022458	Body							3:5T17A18A7
cg10661705	cg10661705	0044720831	AATAAATACTATCTTTCTCCATTTAATCATACCTATATATTTTACCATTC			II			TTTCTGTCTATAGTAAGTACTGTCTTTCTCCATTTAGTCATACCTATATATTTTACCATT[CG]TATTTATAAATACAAGTAGAACTCCATTTGCCTATAAGTACATATACATAAGGCTCTTCT	37	11	24284748	CGAATGGTAAAATATATAGGTATGACTAAATGGAGAAAGACAGTACTTAC	1	41305873	R														3:18T0G5G24
cg06814641	cg06814641	0082642359	AACTCCATTTACCTATAAATACATATACATAAAACTCTTCTATCCAACAC			II			AATACAAGTAGAACTCCATTTGCCTATAAGTACATATACATAAGGCTCTTCTATCCAGCA[CG]CTTGTTGAGATTTCAAAGGAAATGCTACTGAGAATAGAATTTCAAACTGAAATGCATCAT	37	11	24284818	ACTCCATTTGCCTATAAGTACATATACATAAGGCTCTTCTATCCAGCACG	1	41305943	F														3:4T12A4C27
cg18109389	cg18109389	0097672447	TCAAACAAACTCCTACTTCRAAATCTTTACCTTAAAAAATTCAATCTACC			II			TTTATACATCATCAGACAAACTCCTGCTTCGGGGTCTTTGCCTTGAAGGGTTCAATCTGC[CG]AGAATAATATCTTACAGATGCTTACATAACTTCATCTCTCACATCCTTCAGGTCCTTACT	37	11	23423867	CGGCAGATTGAACCCTTCAAGGCAAAGACCCCGAAGCAGGAGTTTGTCTG	1	41643537	F	rs530708231;rs11027200;rs570128614	48;44;32		TRUE				chr11:23426952-23427349	N_Shelf					1:31G18
cg09759699	cg09759699	0015771182	ATAAAATTACCTAACAACCATCTCACTCCACCACCCTAAAACTACTAAAC			II			TTTATCTTCATTTTCTGTCTTAATTATTGATCTGAGATTTAGTTGCCCTTGAAACTGATG[CG]CTCAGCAGCTCCAGGGTGGTGGAGTGAGATGGTTGCTAGGCAACCTCACTAGTATCAGAC	37	11	23334250	CGCTCAGCAGCTCCAGGGTGGTGGAGTGAGATGGTTGCTAGGCAACCTCA	1	41740957	R	rs186650005;rs192428294	4;5		TRUE										1:43T6
cg12897991	cg12897991	0023669170	TATCACRCATATCTAATACACAATAACCTAAATAACTCAACAAAACAATC			II			TGGAGACAGGGGAGCCACAGGATGTAAGCATCTTGGGTCACATAGTTACTTTACAGAGGA[CG]ATTGCCCTGCTGAGTCATCCAGGCCACTGTGCACTAGACATGCGTGATAAATAAACCTTT	37	11	23145532	ATCACGCATGTCTAGTGCACAGTGGCCTGGATGACTCAGCAGGGCAATCG	1	41920293	F														1:12C37
cg10906016	cg10906016	0079640496	TAAACATAATAAACTCTATACATATTCACCAACATCAAAATATAAAACAC			II			TTCTATTAAAATCTCTGAATCCACCAACACTCAGGCACTTCCAGTAGAAGTGGGACAATC[CG]TGCTTCACACTCTGATGCTGGTGAACATGTATAGAGCTTACTATGCTCAGCACTGTTACA	37	11	22883007	GAGCATAGTAAGCTCTATACATGTTCACCAGCATCAGAGTGTGAAGCACG	1	42154088	F	rs566575490;rs538654149;rs75821765	14;44;49			CCDC179	NM_001195637	TSS1500			CCDC179	ENSCSAT00000003214	TSS1500		2:1T17T30
cg17227534	cg17227534	0010719983	TTTAAAAACCCAATTTAAATTAAAAATCACRACCRAACCTAATAACTCAC			II			CAAACTCCTGACCTCAGGTGATCCACCCGTCTTGCCCTCCCAAAGTGCTGAAATTACAGG[CG]TGAGCCACCAGGCCCGGCCGTGACCCCCAATTTAAACTGGGTCCTCAAAGCTGCTTAAGA	37	11	22882831	TTGAGGACCCAGTTTAAATTGGGGGTCACGGCCGGGCCTGGTGGCTCACG	1	42154264	F	rs115095723;rs139376394	20;21			CCDC179	NM_001195637	TSS1500			CCDC179	ENSCSAT00000003214	TSS1500		3:1C35G4A7
cg13290012	cg13290012	0091624371	ACAAAATTAACTTAAAAAAACTCRATATCCCAACAATACAAACACATACC			II			CCAGCAGACTCACAGGGTTGACTTGGGAAGGCTCGATGTCCCAGCAATACAGGCACATGC[CG]TGGAGCCTTAGGGCGCCCCCTGACGCCTACTGCCTGTCCTGGACCAAATGATTATGGGGC	37	11	22881970	CGGCATGTGCCTGTATTGCTGGGACATCGAGCCTTCCCAAGTCAACCCTG	1	42155110	F	rs145779712	41			CCDC179;CCDC179	NM_001195637;NM_001195637	1stExon;5URT			CCDC179	ENSCSAT00000003214	TSS200		3:15C11T16G5
cg21222911	cg21222911	0046635527	TCTAAATACCAAAAACTAATAAAAATATCAACTAATACCACATTTATAAC			II			CAGTGCTATTCCAGAACAGAGGGCAGAATATAAAATCCATTATTATGACGATGAATCTAG[CG]TCATAAATGTGGCATTAGTTGACATTTCCACTAGTTTCTGGTATTTAGAAGTCATTTATC	37	11	22851905	CTAAATACCAGAAACTAGTGGAAATGTCAACTAATGCCACATTTATGACG	1	42184561	F	rs528873450	15			SVIP	NM_148893	TSS1500	chr11:22850765-22851367	S_Shore	SVIP	ENSCSAT00000003212	TSS1500	N_Shore	2:25C10T13
cg07904429	cg07904429	0015770906	AAACTAATAAAAATATCAACTAATACCACATTTATAACRCTAAATTCATC			II			CCTTCTTAGTGACAGTGCTATTCCAGAACAGAGGGCAGAATATAAAATCCATTATTATGA[CG]ATGAATCTAGCGTCATAAATGTGGCATTAGTTGACATTTCCACTAGTTTCTGGTATTTAG	37	11	22851893	AACTAGTGGAAATGTCAACTAATGCCACATTTATGACGCTAGATTCATCG	1	42184573	F	rs528873450	27			SVIP	NM_148893	TSS1500	chr11:22850765-22851367	S_Shore	SVIP	ENSCSAT00000003212	TSS1500	N_Shore	2:13C10T25
cg03988778	cg03988778	0078648394	CTCCTAAACAACTAAAAAACTCCCAAAAAAAACAATATCTTTTCACACCA	0066772932	CTCCTAAACGACTAAAAAACTCCCGAAAAAAACAATATCTTTTCGCGCCG	I	A	Red	GAAAACGCACATCTCCTAGACGACTAAAGAGCTCCCGGAGAAAGCAATGTCTTTTCGCGC[CG]AATTCCATCTACCACATCCCCCGGAATGTCCCACGCGTAACGCCCTCTGCGTGCGCCGGC	37	11	22850891	CGGCGCGAAAAGACATTGCTTTCTCCGGGAGCTCTTTAGTCGTCTAGGAG	1	42185616	F				TRUE	SVIP	NM_148893	Body	chr11:22850765-22851367	Island	SVIP	ENSCSAT00000003212	Body	Island	3:6A16A1T24
cg16719385	cg16719385	0015607105	ACRTAATCAACAAAAACTTCACTAATAAAATAACATCCAAACAATAAACC			II			TATTTTGTTTAACGTGGTCAGCAAAAGCTTCACTGGTAAAGTGACATCCAAGCAGTGAGC[CG]TGTGGTTATCAAGGGAAGAGGGTATAGTATGAGGATGGGGGGGAGGGCTTAACAAATCTG	37	11	22850163	CGGCTCACTGCTTGGATGTCACTTTACCAGTGAAGCTTTTGCTGACCACG	1	42186348	F	rs189314837	46			SVIP	NM_148893	Body	chr11:22850765-22851367	N_Shore	SVIP	ENSCSAT00000003212	Body	S_Shore	3:26T0T12C9
cg06272854	cg06272854	0074601947	ACRACTCACTACTTAAATATCACTTTACCAATAAAACTTTTACTAACCAC			II			ATGGCAGATAAGTAATGGGAGAATGGGTGGGTGGTATTGTGGGGAATATATTTTGTTTAA[CG]TGGTCAGCAAAAGCTTCACTGGTAAAGTGACATCCAAGCAGTGAGCCGTGTGGTTATCAA	37	11	22850115	CGTGGTCAGCAAAAGCTTCACTGGTAAAGTGACATCCAAGCAGTGAGCCG	1	42186396	R	rs189314837	4			SVIP	NM_148893	Body	chr11:22850765-22851367	N_Shore	SVIP	ENSCSAT00000003212	Body	S_Shore	3:26T0T12C9
cg24953514	cg24953514	0040770195	TTATTTAAATTCTATCAAAACTAAAAAAACAAACRTATTTTTCCCCCAAC			II			AAAAAGATCAGCTAAATAGTTTTTAGCCCAGTAAAATACATTGGAGTCACTGGTGAGAAG[CG]TTGGGGGAAAAACACGTTTGCTTCTTTAGTTCTGATAGAATTTAAACAATGCAGCACTGC	37	11	22809205	TGTTTAAATTCTATCAGAACTAAAGAAGCAAACGTGTTTTTCCCCCAACG	1	42226710	F	rs373648363;rs78336339;rs533499498;rs543382044;rs186744532	1;4;16;48;51		TRUE	GAS2;GAS2;GAS2	NM_005256;NM_177553;NM_001143830	Body;Body;Body			GAS2	ENSCSAT00000003208	Body		2:15G17A16
cg02174791	cg02174791	0077666191	AATAATTCAACTATAATAAAACRATAAAATCAAATTTAATTCTCCTCTTC			II			TGTCCTGATAGAGTGATTCAGCTGTGATAAAACGGTGGAGTCAGGTTTAGTTCTCCTCTT[CG]CGAGCTAGTTCTCACACAATGAGTTGAATACAGTTCTCAGAAATCATTCTTACTTTCTTC	37	11	22774556	GTGATTCAGCTGTGATAAAACGGTGGAGTCAGGTTTAGTTCTCCTCTTCG	1	42261495	R	rs543893567;rs74833711	30;28			GAS2;GAS2;GAS2	NM_001143830;NM_177553;NM_005256	Body;Body;Body			GAS2	ENSCSAT00000003208	Body		1:41T8
cg11449146	cg11449146	0044693550	TTATTACAAAAAAATCAATTCTACAAATAAAATCCAAAACCATCAACAAC			II			GAACCGTTTCTCCTTTTTTTTTTTTTTAATTATTCATTGTGGGTGAGGAAGAGATTGAGC[CG]CTGCTGATGGCTTTGGACTCTACTTGCAGAATTGACTTTCTTGCAACAATAACACTGTGT	37	11	22750464	TGTTGCAAGAAAGTCAATTCTGCAAGTAGAGTCCAAAGCCATCAGCAGCG	1	42285437	F	rs17234084	22			GAS2;GAS2;GAS2	NM_001143830;NM_177553;NM_005256	Body;Body;Body			GAS2	ENSCSAT00000003208	Body		1:38T11
cg26700540	cg26700540	0086741893	ATCATATCTAATTTCACACCAATATAAACTACTTATCTAACAAATACCTC			II			TTACTGTGCTAGTCATGTCTAATTTCACACCAGTGTAGGCTGCTTGTCTAACAGATGCCT[CG]CTAGCATTGCTGTTTCATATAAGAAATAAAAAATGTGGTAATTTGCATATCTTGAAGCCA	37	11	22725473	TCATGTCTAATTTCACACCAGTGTAGGCTGCTTGTCTAACAGATGCCTCG	1	42309598	R	rs538189576	48			GAS2;GAS2;GAS2	NM_001143830;NM_177553;NM_005256	Body;Body;Body							2:4C19T25
cg00572533	cg00572533	0091668884	ATCAAACTTAATATTAAAACACCAATTTTTCTTCTACTCTCATTTCCATC			II			AAATGCTTTGTGTCAAGCTTAATGTTAGGGCACCAATTTTTCTTCTGCTCTCATTTCCAT[CG]TGATGTAACTGGCCTCTACATCAGCTACTGATGAAAAAATATAATGCCGATAAGAGGACA	37	11	22709258	TCAAGCTTAATGTTAGGGCACCAATTTTTCTTCTGCTCTCATTTCCATCG	1	42322982	R	rs184609;rs337470	33;4			GAS2;GAS2;GAS2	NM_001143830;NM_177553;NM_005256	Body;Body;Body			5S_rRNA	ENSCSAT00000021597	TSS1500		2:14A17T17
cg14001426	cg14001426	0092692359	AACTAACCATTAACTATACTAATACATATCAAAAAAACCAAATCCACTAC			II			GTTTCCAAAACAGGTATTACAAGTGGATAAATAATGTGCACTGCTCTGAGCCCAAAGGTA[CG]CAGTGGACCTGGCCTCTCTGATATGCATCAGTATAGCCAATGGCTAGCCAGCAGACATGA	37	11	22696443	CGCAGTGGACCTGGCCTCTCTGATATGCATCAGTATAGCCAATGGCTAGC	1	42335584	R	rs922571	8			GAS2;GAS2;GAS2	NM_005256;NM_001143830;NM_177553	1stExon;Body;Body							0:50
cg20899698	cg20899698	0049601883	CCCTACTTCTCACCCAATTCTCTAAATTATAAATCCATAATTACTTAACC			II			TGTACCTCTTCCCCTGCTTCTCACCCAGTTCTCTAAATTGTGAGTCCATGATTGCTTGGC[CG]TCTCCAAAAAAGAAGTACTTTGCTTAACCTTTTAGGCTATATTTTTAAGGGTAATGATCA	37	11	22695893	CGGCCAAGCAATCATGGACTCACAATTTAGAGAACTGGGTGAGAAGCAGG	1	42336139	F	rs149383507;rs143988392	47;38			GAS2;GAS2;GAS2	NM_005256;NM_001143830;NM_177553	TSS1500;5URT;5URT							3:40A1A4G2
cg01815903	cg01815903	0032616844	TTAACCAAATCTAAATCCAAAACCTACAAATATTAACTTTCAACCAAACC			II			GTATTCATGGATTAGCCAAATCTAAATCCAAGACCTGCAGGTATTGACTTTCAGCCAAAC[CG]TTGAGTCATTTAAGTTTGGCAGTGATTTGAAATGTGAAAAAAAGGATCATGAGAAATTGG	37	11	22693497	CGGTTTGGCTGAAAGTCAATACCTGCAGGTCTTGGATTTAGATTTGGCTA	1	42338611	F	rs563448841;rs549171758;rs149187104	25;22;2			GAS2;GAS2	NM_001143830;NM_177553	5URT;5URT							2:22A2G24
cg06493930	cg06493930	0099619351	TTAATATTAATCAATAAACTCCTTCTCAAAAAATACTTTCCTCTAACTAC			II			CCAGCCTGTCTTTGATATTGATCAATGAACTCCTTCTCAAGGAATGCTTTCCTCTAACTG[CG]GTGAAGGTGGTGGCTCTGGTGGTTCTCTCCAACATGGGTGTCTGGGTTTTGACTGCCTAA	37	11	22689814	TGATATTGATCAATGAACTCCTTCTCAAGGAATGCTTTCCTCTAACTGCG	1	42342277	R	rs149434807	38		TRUE	GAS2;GAS2;GAS2	NM_177553;NM_001143830;NM_177553	5'UTR;5'UTR;1stExon	chr11:22688285-22688617	S_Shore				N_Shore	0:50
cg24435844	cg24435844	0085662948	TACATTACAAATACTCTTATACACRAATACATATATATACATTTATAATC			II			TAAGCCCGCTGGGGTGGCTCTGCCAACCAGGGACAGAGTGAGGATTTTTAATGAACACAT[CG]ATTATAAATGCACACATATGCATTCGTGCACAAGAGTATCTGTAATGCATGCTCAGCATT	37	11	22688802	GCATTACAGATACTCTTGTGCACGAATGCATATGTGTGCATTTATAATCG	1	42343311	F	rs141069259	1		TRUE	GAS2;GAS2	NM_177553;NM_001143830	TSS1500;5'UTR	chr11:22688285-22688617	S_Shore				N_Shore	2:12T24A12
cg19945464	cg19945464	0003707149	TATTCATTAAAAATCCTCACTCTATCCCTAATTAACAAAACCACCCCAAC			II			ACAACCATGTGTTCCTTATCCCTATTGCGGAACACCCCGGACAACCGCAGCACGTAAGCC[CG]CTGGGGTGGCTCTGCCAACCAGGGACAGAGTGAGGATTTTTAATGAACACATCGATTATA	37	11	22688748	GTTCATTAAAAATCCTCACTCTGTCCCTGGTTGGCAGAGCCACCCCAGCG	1	42343365	F	rs181713703;rs144691577;rs566985493;rs185359613	0;4;18;19		TRUE	GAS2;GAS2	NM_177553;NM_001143830	TSS1500;5'UTR	chr11:22688285-22688617	S_Shore				N_Shore	1:32T17
cg13663300	cg13663300	0072637867	ACCCAACTCAAAACACAAAAATAAACACAACTAACTAACCCAATTCTACA	0041747954	ACCCAACTCGAAACGCGAAAATAAACACGACTAACTAACCCAATTCTACG	I	C	Grn	GAGCCGCCAGCAGCCCAGCTCGGGACGCGGGGGTGAGCACGACTGGCTGGCCCAGTTCTG[CG]CCAACGCCGCCGCAGCGTGCGCGCACCGCAGCCGGGGCTCACGGGAGCCCCTGCCTGTCT	37	11	22688474	GCCCAGCTCGGGACGCGGGGGTGAGCACGACTGGCTGGCCCAGTTCTGCG	1	42343639	R	rs574506559;rs540436271	23;3		TRUE	GAS2;GAS2	NM_177553;NM_001143830	TSS1500;5'UTR	chr11:22688285-22688617	Island				Island	1:22A27
cg25938977	cg25938977	0085636547	TAATAAAATACRAAAAACRACTACTACAAAACCTATACCTAAAAAAAACC			II			TGCCGCCAGGCTGGTGGGGTGCGGGGAGCGGCTGCTGCAGGACCTGTGCCTGGAGGGGGC[CG]GCCCCGAGAAGCTGCAGGAGCCCAGCCCGGAGCCCAAGCGCCTCTGAGAGCCGCCAGCAG	37	11	22688365	CGGCCCCCTCCAGGCACAGGTCCTGCAGCAGCCGCTCCCCGCACCCCACC	1	42343748	F	rs537933446	1		TRUE	GAS2;GAS2;GAS2	NM_177553;NM_001143830;NM_001143830	TSS1500;1stExon;5'UTR	chr11:22688285-22688617	Island				Island	2:15G18A15
cg12575928	cg12575928	0073802293	CACTTAAACATCTATCCACTTCATAAAAAACRTTTCATCTCAAAATACAC			II			GGTGAATCAGACACTTGAACATCTGTCCACTTCATGGAAGACGTTTCATCTCAGAATACA[CG]TACTAATAAACAACAGTTGGAGACAATTGTCTCTGACATTCAACATAATGCTGAGCTGAG	37	11	22687660	CGTGTATTCTGAGATGAAACGTCTTCCATGAAGTGGACAGATGTTCAAGT	1	42344455	F				TRUE	GAS2	NM_001143830	TSS1500	chr11:22688285-22688617	N_Shore				S_Shore	2:19T8C21
cg20731617	cg20731617	0071680520	RTCTTCCATAAAATAAACAAATATTCAAATATCTAATTCACCTCTAATAC			II			TTTATGCTCCATGGGAGGTGGTAACCTGTGGGGATCAGCACACTCAGCAAGCGGTCCCCG[CG]CATTAGAGGTGAATCAGACACTTGAACATCTGTCCACTTCATGGAAGACGTTTCATCTCA	37	11	22687591	TCTTCCATGAAGTGGACAGATGTTCAAGTGTCTGATTCACCTCTAATGCG	1	42344524	F					GAS2	NM_001143830	TSS1500	chr11:22688285-22688617	N_Shore				S_Shore	1:7C42
cg13822566	cg13822566	0042693556	TTTAAAATAACTAATAAAAATCAAATAATAACCAAACACAATAACACACA	0088796891	TTTAAAATAACTAATAAAAATCAAATAATAACCGAACGCGATAACACACG	I	C	Grn	CGAACTTCTGACCTCAAGTGATCCTCCCGCCTCGGCCTCCCAAAGTGCTGGGATTAGAGG[CG]TGTGCCACCGCGCCCGGCTATTATTTGATTTTTATTAGTTATCTCAAACTCTTACTTGGT	37	11	22648618	TTTGAGATAACTAATAAAAATCAAATAATAGCCGGGCGCGGTGGCACACG	1	42377631	F	rs138348045	10		TRUE	FANCF	NM_022725	TSS1500	chr11:22646706-22647441	S_Shore	FANCF	ENSCSAT00000019410	TSS1500	N_Shore	3:34A1A2A10
cg15307285	cg15307285	0022666525	CCCTACTCTCTTATCACRATTTTTATTTAATCAAACATTTATTATTATTC			II			GCTTAATTGACTCTTCTGTCATACAAATAATCAGCTGAAGGAAATGGCATTTAAGAGCAT[CG]AACAATAATAAATGTTTGATTAAATAAAAACCGTGACAAGAGAGTAGGGAGGAGAAGGTC	37	11	22648074	CCTACTCTCTTGTCACGGTTTTTATTTAATCAAACATTTATTATTGTTCG	1	42378166	F	rs188802312;rs10219145;rs45522531	1;13;47		TRUE	FANCF	NM_022725	TSS1500	chr11:22646706-22647441	S_Shore	FANCF	ENSCSAT00000019410	TSS1500	N_Shore	2:11C4A33
cg08082142	cg08082142	0024692584	CTAATTAAAACATCCRCRAAATAATACRCCTCTCTACAATACTATTAATC			II			CTCTCTGCGTACTGATTGGAACATCCGCGAAATGATACGCCTCTCTGCAATGCTATTGGT[CG]AAATGCATGTCAATCTCCCAGCGTCTTTATCCGTGTTCCTTGACTCTGGGCAACTTAAAA	37	11	22647463	CGACCAATAGCATTGCAGAGAGGCGTATCATTTCGCGGATGTTCCAATCA	1	42378775	F	rs147568275;rs374516519;rs568775491;rs142028189	50;41;16;15		TRUE	FANCF	NM_022725	TSS200	chr11:22646706-22647441	S_Shore	FANCF	ENSCSAT00000019410	TSS200	Island	3:19A14A7C7
cg06169200	cg06169200	0048809177	TCCAAATACTACAAAAAAAATTCCATAAAATACRCRAAAACCCTACTTCC			II			CGGAAAAGCGATCCAGGTGCTGCAGAAGGGATTCCATGAGGTGCGCGAAGGCCCTACTTC[CG]CTTTCACCTTGGAGACGGCGACTCTCTGCGTACTGATTGGAACATCCGCGAAATGATACG	37	11	22647380	CGGAAGTAGGGCCTTCGCGCACCTCATGGAATCCCTTCTGCAGCACCTGG	1	42378858	F	rs199867555;rs3740615	46;16		TRUE	FANCF;FANCF	NM_022725;NM_022725	5'UTR;1stExon	chr11:22646706-22647441	Island	FANCF	ENSCSAT00000019410	TSS200	Island	1:36C13
cg15827388	cg15827388	0003783929	ACTCAAAAAAACAATCCAAATACTACAAAAAAAATTCCATAAAATACACA	0023642850	ACTCGAAAAAACGATCCAAATACTACAAAAAAAATTCCATAAAATACGCG	I	A	Red	AGACCGCCAGAAGCTCGGAAAAGCGATCCAGGTGCTGCAGAAGGGATTCCATGAGGTGCG[CG]AAGGCCCTACTTCCGCTTTCACCTTGGAGACGGCGACTCTCTGCGTACTGATTGGAACAT	37	11	22647365	CGCGCACCTCATGGAATCCCTTCTGCAGCACCTGGATCGCTTTTCCGAGC	1	42378873	F	rs199867555;rs3740615	31;1		TRUE	FANCF;FANCF	NM_022725;NM_022725	5'UTR;1stExon	chr11:22646706-22647441	Island	FANCF	ENSCSAT00000019410	TSS200	Island	1:21C28
cg00875713	cg00875713	0024775577	TCTCCAAAAAAACTCTCTAATAAAAACCCAAACRAAACTACTACTAAAAC			II			CACAGGCTGCTGAGAAACCTGGCGGGACGCTCCGCTTCGGCCTTCCCCACCTCCTGCAGA[CG]CTCCAGCAGCAGCTCCGCCTGGGTCTTCATCAGAGAGTCCTCCTGGAGATTTGGGTTCTC	37	11	22646839	CGCTCCAGCAGCAGCTCCGCCTGGGTCTTCATCAGAGAGTCCTCCTGGAG	1	42379399	R	rs201136733	47			FANCF	NM_022725	1stExon	chr11:22646706-22647441	Island	FANCF	ENSCSAT00000019410	1stExon	S_Shore	0:50
cg26508919	cg26508919	0029678292	CTATAAAAACRCTTACCTCAAAACAACTTCCTAAAAATAATAACRATAAC			II			TTTGTGGATGCCGGGTTCCAACTCTTCTTGGGGCCGACGAGACAAAGGCGGCTGCAACAG[CG]CCACCGCTATCACCTTCAGGAAGTTGTTCTGAGGCAAGCGCTCCCACAGGCTGCTGAGAA	37	11	22646733	CGCCACCGCTATCACCTTCAGGAAGTTGTTCTGAGGCAAGCGCTCCCACA	1	42379505	R	rs7103674;rs143713546;rs146219377	0;24;51			FANCF	NM_022725	1stExon	chr11:22646706-22647441	Island	FANCF	ENSCSAT00000019410	1stExon	S_Shore	1:10T39
cg03822011	cg03822011	0024733554	TTACCTCAAAACAACTTCCTAAAAATAATAACRATAACRCTATTACAACC			II			CTCTCCAGGTGATTTGTGGATGCCGGGTTCCAACTCTTCTTGGGGCCGACGAGACAAAGG[CG]GCTGCAACAGCGCCACCGCTATCACCTTCAGGAAGTTGTTCTGAGGCAAGCGCTCCCACA	37	11	22646721	CGGCTGCAACAGCGCCACCGCTATCACCTTCAGGAAGTTGTTCTGAGGCA	1	42379517	R	rs146975768;rs7103674;rs143713546	3;12;36		TRUE	FANCF	NM_022725	1stExon	chr11:22646706-22647441	Island	FANCF	ENSCSAT00000019410	1stExon	S_Shore	0:50
cg03794550	cg03794550	0087743521	TAATCCACTAACTTCTAAAAAATTCRAAAATCTTTACTACCTTTTATCRC			II			AGACAGGAGACAGCGCTGGGTGGCGGCTAGTCACTAAAGTCAAAAGCCCGGCTGGGAGGG[CG]CGACAAAAGGCAGCAAAGACTTCCGAATTCCCCAGAAGCCAGTGGACTAGCACTTGGCTC	37	11	22646597	AGTCCACTGGCTTCTGGGGAATTCGGAAGTCTTTGCTGCCTTTTGTCGCG	1	42379641	F	rs202070509;rs150216454	3;32		TRUE	FANCF	NM_022725	1stExon	chr11:22646706-22647441	N_Shore	FANCF	ENSCSAT00000019410	1stExon	S_Shore	0:50
cg16823988	cg16823988	0028797285	TTAAAACTCAATTCCAACCCAAATACCTTTCTAAAAATCATAATACAAAC			II			CAGGGCACATCTTGGGACTCAGTTCCAACCCAAATGCCTTTCTGAAGGTCATAGTGCAAA[CG]TTGACCCCAGTCTGTTAGCAGACCCAGATAGACAGGAGACAGCGCTGGGTGGCGGCTAGT	37	11	22646506	TGGGACTCAGTTCCAACCCAAATGCCTTTCTGAAGGTCATAGTGCAAACG	1	42379732	R	rs571674814;rs7103293	38;34			FANCF	NM_022725	1stExon	chr11:22646706-22647441	N_Shore	FANCF	ENSCSAT00000019410	1stExon	S_Shore	0:50
cg11856351	cg11856351	0081745349	AAAAATCTATCCAAATACTAAAACCAAATACTTCAAAATCTCCATCCTAC			II			AAGAGCTAATAAGAGGTCTGTCCAGATGCTAAGACCAGGTACTTCAAAATCTCCATCCTG[CG]CTTTACAGGTCTCCAGGGCAGTTAGAACTTTATCTTTCAGAGGTGGAGGGGCCTGACAGA	37	11	22646355	CGCAGGATGGAGATTTTGAAGTACCTGGTCTTAGCATCTGGACAGACCTC	1	42379883	F	rs199794268;rs549350470;rs149687560	45;30;12			FANCF	NM_022725	1stExon	chr11:22646706-22647441	N_Shore	FANCF	ENSCSAT00000019410	1stExon	S_Shore	1:16C33
cg12541581	cg12541581	0026795526	TACCATAAAATATTTTTCTATAAACATACAATATAAAATAAACACATCAC			II			TATTTATGGGGTACCATGAAATGTTTTTCTATAGGCATGCAATGTGAAATAAGCACATCA[CG]GAGAATGGATTAACCATCCCCTCAAACATTTATCATTTGAGTTATAAACAATTGAATTAC	37	11	22632094	ACCATGAAATGTTTTTCTATAGGCATGCAATGTGAAATAAGCACATCACG	1	42395804	R	rs551206608;rs571382898;rs139869972;rs187963111	39;25;7;2												3:16T0G20G11
cg00541318	cg00541318	0070664578	AACTCRAATAATATTTTCAAATAATTAAACACTTCCACATTTCTTAACCC			II			ACAATAGCTTAGACTCGAATAGTGTTTTCAAGTAATTAAGCACTTCCACATTTCTTAGCC[CG]TTGATAATGAAACACACTTCTCTATAGAGAATCATGTTAGTGAACCTGTGTCCAGCGGCT	37	11	22580217	CGGGCTAAGAAATGTGGAAGTGCTTAATTACTTGAAAACACTATTCGAGT	1	42446878	F	rs11026645	8												2:38T2G8
cg10971251	cg10971251	0096736277	TCAATACCAAATATATTCAACTAATACATATATTAAAATACACACTACAC			II			TCCTTCTGTAAACGGGAGTGAATCGGGGTGGATTTGAAATCTCATTAGTCAAAAGTAAGA[CG]TGTAGTGTGCATTTTAACATATGTATTAGTTGAATACATTTGGCATTGAGTCATAAATTC	37	11	22513757	CGTGTAGTGTGCATTTTAACATATGTATTAGTTGAATACATTTGGCATTG	1	42513806	R					LINC01495	NR_120583	TSS200							0:50
cg02167618	cg02167618	0079707232	CAAACRAAAAATCTTTAAAACAAATAACAAACTTCATCACAACAAAAACC			II			CGCTGGAAACCAGCCTGGAAAAGCCTGGCATTTTAATTGATCCCAGAGCTTCTTGCCTCA[CG]GCTCCTGCTGTGATGAAGTCTGCTACTTGTTCCAAAGATTCTCCGCCTGGTTGCCTAGCC	37	11	22513571	CGGCTCCTGCTGTGATGAAGTCTGCTACTTGTTCCAAAGATTCTCCGCCT	1	42513992	R	rs116687422;rs567383566;rs536323450	46;49;51			LINC01495	NR_120583	TSS200							0:50
cg05939371	cg05939371	0028798929	AAACTCTAAAATCAATTAAAATACCAAACTTTTCCAAACTAATTTCCAAC			II			AAATGTTTACCTTTGTCTGATCTCTAATTCCCTAAATTTATGTGGAATCATGCACAGATG[CG]CTGGAAACCAGCCTGGAAAAGCCTGGCATTTTAATTGATCCCAGAGCTTCTTGCCTCACG	37	11	22513511	CGCTGGAAACCAGCCTGGAAAAGCCTGGCATTTTAATTGATCCCAGAGCT	1	42514052	R	rs76315590;rs537244313	13;38			LINC01495	NR_120583	Body							0:50
cg24276320	cg24276320	0011720211	RAAAATATATACCCCCTCCACRCTAAATAACTATAATATATTTCATCTTC			II			AAAAATCAGCCGAAGGTGTATACCCCCTCCACGCTGGGTGACTGTGGTATATTTCATCTT[CG]CATTCTAAATCAATGCTAAGCAAAGCACAGAAATGTTTACCTTTGTCTGATCTCTAATTC	37	11	22513419	AAGGTGTATACCCCCTCCACGCTGGGTGACTGTGGTATATTTCATCTTCG	1	42514144	R	rs551640417	39			LINC01495	NR_120583	Body							3:24T5C10T8
cg18927659	cg18927659	0090743323	TTACTAACAAATACATCTTCTAACTCCTAAATTTATTCATCCTAAATCTC			II			TTGCTAGTCCTTCACAGGAGGATACAAGAATGGCGACGAGAAGATCTGAGGACTAAACTA[CG]AGATTTAGGATGAACAAATCTAGGAGCCAGAAGATGTACCTGCTAGTAAACGCTATGATC	37	11	22494151	CGAGATTTAGGATGAACAAATCTAGGAGCCAGAAGATGTACCTGCTAGTA	1	42533620	R	rs145868853;rs190537863;rs559234390;rs141543505	1;28;30;39			LINC01495	NR_120583	Body							2:12T29G7
cg13722566	cg13722566	0093797568	ACRATAACTCAACACCCAATCAATCTTACAACAAAAATATAATACTTTAC			II			GTAATGCCAGAGTCACTTTCCATCAACCCGCCCACTCAGCTGAATTGCGCCAGCCTTTTG[CG]CAAAGCATCACACTCCTGTTGTAAGATTGATTGGGTGTTGAGCCACCGCCACAAAGACAA	37	11	22488612	CGCAAAGCATCACACTCCTGTTGTAAGATTGATTGGGTGTTGAGCCACCG	1	42539157	R	rs528263642;rs555959986;rs564979607	2;32;48			LINC01495	NR_120583	Body							1:33C16
cg17344099	cg17344099	0080795204	ATCCCCRAATAAATACCRAATAAATCACAAAAAAAACCTAACTAAACTTC			II			GAGGTGATGATATTTATAGTTCGGCATCATCAAAAAGCAATTCCTTGCTTATGTGGGATT[CG]AAGCCCAGCCAGGTCTCCCTTGTGACTCATTCGGCATTCATCCGGGGATCTATGCTTGCC	37	11	22488445	CGAAGCCCAGCCAGGTCTCCCTTGTGACTCATTCGGCATTCATCCGGGGA	1	42539326	R	rs536890523;rs187920382;rs117023563;rs538772104	0;4;34;48		TRUE										1:15T34
cg20809470	cg20809470	0012650274	CATAAAAAACCAAATTCAACTAAAACCCRAAAACCRTAAAAATAATCCAC			II			TCCTACCCCTCCATAGAAAGCCAAATTCAACTGGGACCCGGAAACCGTGGGGATGATCCA[CG]GTTCCTTCTTTTGGGGCTACATCATCACTCAGATTCCGGGAGGCTACATCGCGTCTCGGC	37	11	22364837	ATAGAAAGCCAAATTCAACTGGGACCCGGAAACCGTGGGGATGATCCACG	1	42671859	R	rs199900308;rs200579202;rs201861338;rs111937086	49;39;33;2		TRUE	SLC17A6	NM_020346	Body	chr11:22362862-22363377	S_Shore	SLC17A6	ENSCSAT00000003203	Body	S_Shore	0:50
cg04583232	cg04583232	0052775218	AAACTACAAAACCTCCCAAACTCTCTCACATTCTACAAATACCCTTAACC			II			GAGATGGGGACTCGCTACCTTAGGCCTAAAGGTGTTAAAGTTGAAGAGACGCCGCCGCCG[CG]GCCAAGGGCACCTGCAGAATGTGAGAGAGCCTGGGAGGTCTTGCAGCTTGGTGTCACCCC	37	11	22362874	AGCTGCAAGACCTCCCAGGCTCTCTCACATTCTGCAGGTGCCCTTGGCCG	1	42673834	F	rs574410209	0		TRUE	SLC17A6	NM_020346	Body	chr11:22362862-22363377	Island	SLC17A6	ENSCSAT00000003203	Body	S_Shore	2:17C0A31
cg01225942	cg01225942	0077749387	CTAAACTTCCTACTACCAAAACATAAATAATTAATTATTCACAATCTTAC			II			TTGCGTCTTGGGAAATGGACCCTTGACATTTTTCGGTGTTTGTAAGAGAGATAGTAATGA[CG]CAAGATTGTGAATAATTAATTATTCATGTTCTGGCAGTAGGAAGCTTAGGTGTCGGCCAT	37	11	22362209	CGCAAGATTGTGAATAATTAATTATTCATGTTCTGGCAGTAGGAAGCTTA	1	42674490	R	rs184147810;rs534377974;rs189217627	0;30;42			SLC17A6	NM_020346	Body	chr11:22362862-22363377	N_Shore	SLC17A6	ENSCSAT00000003203	Body	S_Shore	0:50
cg16181135	cg16181135	0044736903	AAACRAACACTTACTTACCTAAAACTCAACATAAAAAAATCTACAAAACC			II			CAGGTAAGACAAAGCGAACACTTGCTTACCTGGGGCTCAGCATGAAAAAATCTGCAGGGC[CG]TTTCCGTAAACCCTGGTGGCTCAGAAAGATTGTAATATGATCGGAAAGTCTTTTTGTTGC	37	11	22360223	CGGCCCTGCAGATTTTTTCATGCTGAGCCCCAGGTAAGCAAGTGTTCGCT	1	42676397	F	rs201676113;rs530110393;rs549336000	47;24;1			SLC17A6	NM_020346	Body	chr11:22362862-22363377	N_Shelf	SLC17A6	ENSCSAT00000003203	Body	S_Shelf	3:42G3T0C2
cg06185738	cg06185738	0061757209	TCCAATAAAACTTTCTAATTATATCTACCAACTCTCCTATTAAAAAACCC			II			GATCCTCCCCTTCCAATGAGACTTTCTGATTGTGTCTACCAACTCTCCTATTAGGAAACC[CG]TGGGTTGCATGCAGCTATTCTGTTGTATTCTCATTCTCACTCTCCCTCCCTTCTCTCACT	37	11	22359868	CGGGTTTCCTAATAGGAGAGTTGGTAGACACAATCAGAAAGTCTCATTGG	1	42676752	F				TRUE	SLC17A6;SLC17A6	NM_020346;NM_020346	5'UTR;1stExon	chr11:22362862-22363377	N_Shelf	SLC17A6	ENSCSAT00000003203	5'UTR	S_Shelf	0:50
cg09530407	cg09530407	0068771551	AACCTTCTCCATCTTAATTTAACTCTACCRCAAAACAAACTTACRCTAAC			II			AAAGAGCAGCAAGCCTTCTCCATCTTAATTTGACTCTACCGCAGAGCAGACTTACGCTGG[CG]TGATGGGAGGAGATCATGGGCAGAGAGGAAAAACTAATAGCAGCATTGCTCACCTGAGAC	37	11	22359486	CGCCAGCGTAAGTCTGCTCTGCGGTAGAGTCAAATTAAGATGGAGAAGGC	1	42677134	F				TRUE	SLC17A6	NM_020346	TSS200	chr11:22362862-22363377	N_Shelf	SLC17A6	ENSCSAT00000003203	5'UTR	S_Shelf	1:11C38
cg16644457	cg16644457	0078634138	ACAACAAACCTTCTCCATCTTAATTTAACTCTACCRCAAAACAAACTTAC			II			GTCCTCAAAGAGCAGCAAGCCTTCTCCATCTTAATTTGACTCTACCGCAGAGCAGACTTA[CG]CTGGCGTGATGGGAGGAGATCATGGGCAGAGAGGAAAAACTAATAGCAGCATTGCTCACC	37	11	22359480	CAGCAAGCCTTCTCCATCTTAATTTGACTCTACCGCAGAGCAGACTTACG	1	42677140	R				TRUE	SLC17A6	NM_020346	TSS200	chr11:22362862-22363377	N_Shelf	SLC17A6	ENSCSAT00000003203	5'UTR	S_Shelf	1:5C44
cg02597159	cg02597159	0003701101	TCACRTCCTCAAAAAACAACAAACCTTCTCCATCTTAATTTAACTCTACC			II			CTTTTATTTACTCACGTCCTCAAAGAGCAGCAAGCCTTCTCCATCTTAATTTGACTCTAC[CG]CAGAGCAGACTTACGCTGGCGTGATGGGAGGAGATCATGGGCAGAGAGGAAAAACTAATA	37	11	22359465	CACGTCCTCAAAGAGCAGCAAGCCTTCTCCATCTTAATTTGACTCTACCG	1	42677155	R	rs182062746	38			SLC17A6	NM_020346	TSS1500	chr11:22362862-22363377	N_Shelf	SLC17A6	ENSCSAT00000003203	5'UTR	S_Shelf	0:50
cg06517489	cg06517489	0080800156	ATTCCTAAAACTTACTCTATCCRTAATACTAAAACATTATACCRAAACCC			II			AAGAGTCCCCTATTCCTGAAACTTACTCTGTCCGTGGTGCTGAAACATTGTACCGAGACC[CG]CCCAGACGGGCGCTGTCAGCCGCTGAAAAAAAAAATCTTCCCCGAGGCTGCCCAAATCAG	37	11	22359333	TTCCTGAAACTTACTCTGTCCGTGGTGCTGAAACATTGTACCGAGACCCG	1	42677285	R				TRUE	SLC17A6	NM_020346	TSS1500	chr11:22362862-22363377	N_Shelf	SLC17A6	ENSCSAT00000003203	TSS200	S_Shelf	3:8A8G28A3
cg01707224	cg01707224	0073756884	ATTAAAATCTTTCTTCCCTACAATACTAACATCAACRTACTAAACAAAAC			II			AAGTTAAATATGTTGAAATCTTTCTTCCCTGCAATACTGGCATCAGCGTGCTGGACAAAA[CG]TAGCAAACTAGAAGTAACTTGTGAATTTTTAATAAAGTTGTCTTCCCTAGCAGAGCTAAA	37	11	22359064	TTGAAATCTTTCTTCCCTGCAATACTGGCATCAGCGTGCTGGACAAAACG	1	42677555	R					SLC17A6	NM_020346	TSS1500	chr11:22362862-22363377	N_Shelf	SLC17A6	ENSCSAT00000003203	TSS1500	S_Shelf	1:35C14
cg19837806	cg19837806	0060648201	AAAAAACCCAAAAAATCCAAAACTTTCAAAATCATAATCCTACTCCCATC			II			TTGGCTTTGAATTGGTGGAGACGCCGAAAAGCTCGGACAAACTCTGAGAAGCTGTATAGT[CG]ATGGGAGCAGGATCATGACCTTGAAAGTTTTGGACCCCTTGGGCTTTTCTATGAGTACTT	37	11	22291919	AAAAGCCCAAGGGGTCCAAAACTTTCAAGGTCATGATCCTGCTCCCATCG	1	42742685	F					ANO5;ANO5	NM_213599;NM_001142649	Body;Body			ANO5	ENSCSAT00000003210	Body		0:50
cg14566563	cg14566563	0077674131	TATCACTTCCAACAACTTAACTTTAAATTAATAAAAACRCCRAAAAACTC			II			ATATTAACTTTTATCACTTCCAACAGCTTGGCTTTGAATTGGTGGAGACGCCGAAAAGCT[CG]GACAAACTCTGAGAAGCTGTATAGTCGATGGGAGCAGGATCATGACCTTGAAAGTTTTGG	37	11	22291892	ATCACTTCCAACAGCTTGGCTTTGAATTGGTGGAGACGCCGAAAAGCTCG	1	42742712	R	rs540339861;rs200265848;rs146341538;rs199532484;rs139303302	31;13;11;10;2			ANO5;ANO5	NM_213599;NM_001142649	Body;Body			ANO5	ENSCSAT00000003210	Body		2:45A1A2
cg24232803	cg24232803	0076763522	AATCTCTAATTTCTACCAATTTCCAAATCTAACACTCTAATTCTCTAATC			II			TTAAGTTATTTAATCTCTAATTTCTGCCAGTTTCCAGATCTAACACTCTGATTCTCTGAT[CG]CTTTCTTTTTGGTCCTATTTCATATATTAACTTTTATCACTTCCAACAGCTTGGCTTTGA	37	11	22291807	ATCTCTAATTTCTGCCAGTTTCCAGATCTAACACTCTGATTCTCTGATCG	1	42742797	R	rs140475600	2			ANO5;ANO5	NM_213599;NM_001142649	Body;Body			ANO5	ENSCSAT00000003210	Body		2:19G14A15
cg09837155	cg09837155	0070676273	TTTTCACCCCACCACAAAACACTACTATAAATAAACAAAAATACTAAAAC			II			TTTACTATCCAGTAGATGGCACTTAGGAGTAAGAGCCAGCAGATAGGCTCAGCCTCGCAG[CG]CTTCAGTATTTCTGCCTATTCACAGCAGTGCTCTGTGGTGGGGTGAAAAGAGAGATGACC	37	11	22266765	TTTCACCCCACCACAGAGCACTGCTGTGAATAGGCAGAAATACTGAAGCG	1	42768664	F	rs114813841	0			ANO5;ANO5	NM_213599;NM_001142649	Body;Body			ANO5	ENSCSAT00000003210	Body		0:50
cg27343150	cg27343150	0047723214	CAAAAAAAATATTCCRAAACCATAAAAATCACAAATCRCAAATCCCTAAC			II			CCCGCCTGGGGTGAGTGGGGTTGGTTTCGGCGCCCCACAGATTTCTCTGCTGCTCCTGCG[CG]CCAGGGACCTGCGACCTGTGACCCCTATGGTTCCGGAACACCCTCCTTGCTCCCCTGCAG	37	11	22215306	AAGGAGGGTGTTCCGGAACCATAGGGGTCACAGGTCGCAGGTCCCTGGCG	1	42821545	F	rs115681635;rs558322710	13;47		TRUE	ANO5;ANO5	NM_213599;NM_001142649	Body;Body	chr11:22214172-22215320	Island	ANO5	ENSCSAT00000003210	Body	Island	1:31G18
cg20115218	cg20115218	0074788140	AACTACCRAACAAACACAAAAACAAATACCTAAAAAAATACTAAAAAAAC			II			GCTGCGGGATCAGCTGCCGAGCAGGCACAGGGACAGGTGCCTGGAGAAGTACTGGGAGAG[CG]CCCAGGAGCGCTACCGGCTGAGGGTGGGGAAGCGCAGGGCCAAGCGCGCGAAGCAGGTTG	37	11	22214726	GCTGCCGAGCAGGCACAGGGACAGGTGCCTGGAGAAGTACTGGGAGAGCG	1	42822164	R	rs538725103	35		TRUE	ANO5;ANO5;ANO5;ANO5	NM_213599;NM_213599;NM_001142649;NM_001142649	5'UTR;1stExon;5'UTR;1stExon	chr11:22214172-22215320	Island	ANO5	ENSCSAT00000003210	5'UTR	Island	2:22A19C7
cg13205384	cg13205384	0017633213	ATAACAATCTCCAAAAATAAAACACCAACCAATCTTACAATCTAAAAACA	0067682837	ATAACGATCTCCGAAAATAAAACGCCGACCGATCTTACGATCTAAAAACG	I	A	Red	GGGGGCGGGGAGATGGCGGTCTCCGAGGGTGGGGCGCCGGCCGGTCTTGCGGTCTGGAGG[CG]GGGAAAGAGGCGTGGAAACAGGGACGCAGCGAAGGGGAAAGGAAAGCTGCCAGAGGGCAG	37	11	22214565	ATGGCGGTCTCCGAGGGTGGGGCGCCGGCCGGTCTTGCGGTCTGGAGGCG	1	42822328	R	rs564705996;rs531272613;rs550959032;rs567871160	42;30;16;15		TRUE	ANO5;ANO5	NM_213599;NM_001142649	TSS200;TSS200	chr11:22214172-22215320	Island	ANO5	ENSCSAT00000003210	5'UTR	Island	1:5A44
cg09968630	cg09968630	0081717924	AAAACAAAAAAATAACAATCTCCAAAAATAAAACACCAACCAATCTTACA	0081809853	AAAACGAAAAAATAACGATCTCCGAAAATAAAACGCCGACCGATCTTACG	I	A	Red	CAGCCGGGCCGGGGGGCGGGGAGATGGCGGTCTCCGAGGGTGGGGCGCCGGCCGGTCTTG[CG]GTCTGGAGGCGGGGAAAGAGGCGTGGAAACAGGGACGCAGCGAAGGGGAAAGGAAAGCTG	37	11	22214554	GGGGCGGGGAGATGGCGGTCTCCGAGGGTGGGGCGCCGGCCGGTCTTGCG	1	42822339	R	rs545072128;rs564705996;rs531272613;rs550959032;rs567871160	50;31;19;5;4		TRUE	ANO5;ANO5	NM_213599;NM_001142649	TSS200;TSS200	chr11:22214172-22215320	Island	ANO5	ENSCSAT00000003210	5'UTR	Island	0:50
cg18131689	cg18131689	0096729849	CCCTAAAAAACCAAAATTCCTAATCRTAAATAAACCCAATAAAAAAAAAC			II			GGAAGCGGCAGCCCTGGGGAACCAGGATTCCTGGTCGTGGGTGGACCCAGTGGAAAAGGA[CG]TGCGAAGCCTGTACAGAATGGAGCAGGCCGGCCAACAGGGCCGGGGGGCGGCGGGTCCCG	37	11	22214333	CCTGGGGAACCAGGATTCCTGGTCGTGGGTGGACCCAGTGGAAAAGGACG	1	42822641	R	rs75115903	25		TRUE	ANO5;ANO5	NM_001142649;NM_213599	TSS1500;TSS1500	chr11:22214172-22215320	Island	ANO5	ENSCSAT00000003210	TSS1500	Island	0:50
cg02130133	cg02130133	0045805841	CTTAATAACAACTAAATATTTAACACATTCTATAACAAAAACTATACACC			II			TATGGGTTAATCTTAATAGCAGCTAAATGTTTAACACATTCTGTGGCAAGGACTGTGCAC[CG]TGCTTCTCTCAACAGCCTAGGAGGTGGGTACTATTATCATTCTCCTTTAAATATGTGGAA	37	11	22213803	CGGTGCACAGTCCTTGCCACAGAATGTGTTAAACATTTAGCTGCTATTAA	1	42823178	F	rs141552629	7		TRUE	ANO5;ANO5	NM_001142649;NM_213599	TSS1500;TSS1500	chr11:22214172-22215320	N_Shore	ANO5	ENSCSAT00000003210	TSS1500	S_Shore	2:16G22A10
cg07699236	cg07699236	0019610900	TTTCAAATCACCCCATCCTTATCCTAAACTCAAAATCACTAATATAATTC			II			CTCATCCTAACTTTCAAATCACCCCATCCTTATCCTAAACTCAGAGTCACTGATATGGTT[CG]CTGCGTGGCATGCCCAGGGAATTGTAATAATTCTCACCCTGAATTGTAATAATCCCCACG	37	11	22212757	TTCAAATCACCCCATCCTTATCCTAAACTCAGAGTCACTGATATGGTTCG	1	42824217	R								chr11:22214172-22215320	N_Shore				S_Shore	2:7G22C19
cg25160605	cg25160605	0049609174	TTACTATAATAAAAAATCTTAACAATCAACACTAAAATTACCTTCCTCAC			II			CACCATTTTCATTGCTGTGATAGAAAATCTTAACAGTCAGCACTGAAATTGCCTTCCTCA[CG]TGATCATCTCACACTTTGCATGGATAGTTGCCTGTGATAAGTATTTTACTTTCTTCTCTT	37	11	21087846	CGTGAGGAAGGCAATTTCAGTGCTGACTGTTAAGATTTTCTATCACAGCA	1	43928356	F	rs535011953	2		TRUE	NELL1;NELL1	NM_006157;NM_201551	Body;Body			NELL1	ENSCSAT00000003187	Body		2:9T17C22
cg11924499	cg11924499	0098705446	ACRTTAATAAAATATTCCAACATACAAAACCRCCAAAAAAAACACTTATC			II			CAGCAGGACAGCTAATGATATGCTAATGAGCTGACAGTTTTTATTGATCATAATGAAAGT[CG]ACAAGTGTCTTTCTTGGCGGTTTTGCATGCTGGAATATTTTATTAACGTCTTCAGGGCAG	37	11	20934569	CGACAAGTGTCTTTCTTGGCGGTTTTGCATGCTGGAATATTTTATTAACG	1	44085047	R	rs551521868;rs75691360;rs139641822	0;20;48		TRUE	NELL1;NELL1	NM_006157;NM_201551	Body;Body			NELL1	ENSCSAT00000003187	Body		1:29A20
cg23375717	cg23375717	0062625974	CAAAACCAAACTTAAAATTCAATTCTACCCAACTCCAAAAACTCATACTC			II			GTGCTGGCCAGGGTTAGACATCAGGTGAGCACAATGAGAGACAGTGTAGTTTAGTGGTTC[CG]AGCATGAGCTTTTGGAGTTGGGCAGAACTGAATTTCAAGTCTGGCTCTGCCACTAGATGT	37	11	20883318	AGAGCCAGACTTGAAATTCAGTTCTGCCCAACTCCAAAAGCTCATGCTCG	1	44137272	F	rs74356587	39		TRUE	NELL1;NELL1	NM_006157;NM_201551	Body;Body			NELL1	ENSCSAT00000003187	Body		1:26T23
cg12598870	cg12598870	0080679529	CCAAACATTTTAACCTCAAACCTCTTATTTACACAAATAAAAATAACCCC			II			GCCTTAAAGGGCACATGGACCTGGAACCCAAAGATATCTGATTTGTGAAAGAACCACCAA[CG]GGGCCACTTCCATTTGTGTAAACAAGAGGCTTGAGGCCAAAATGTTTGGGTTTGATACAA	37	11	20861490	CGGGGCCACTTCCATTTGTGTAAACAAGAGGCTTGAGGCCAAAATGTTTG	1	44160603	R	rs541797012;rs562008968	0;1		TRUE	NELL1;NELL1	NM_006157;NM_201551	Body;Body			NELL1	ENSCSAT00000003187	Body		2:20T12T16
cg12246223	cg12246223	0041637596	ACTACRAAATATACCTAAATCCTTTATTCTCATTACTCCTTTAAAAAATC			II			AAGTGCACATCACTACGGAATATGCCTAAATCCTTTGTTCTCATTACTCCTTTGAAAAGT[CG]CCAAAGTACCCTTATCACGGAATGGAACGTGTTTCAGGGTTCATTGCTTGTGGAAGGGGT	37	11	20693024	CTACGGAATATGCCTAAATCCTTTGTTCTCATTACTCCTTTGAAAAGTCG	1	44333613	R	rs183705830	45			NELL1;NELL1;NELL1;NELL1	NM_201551;NM_001288714;NM_001288713;NM_006157	Body;Body;Body;Body	chr11:20690579-20691845	S_Shore	NELL1	ENSCSAT00000003187	Body	N_Shore	1:15A34
cg01461552	cg01461552	0004646498	AAATCAAAACAAACAAAACTAATACAAAACRTAAACTACTAACTCTAAAC			II			GCACCCCAGGAAGATCAGGACAGGCAAGACTAGTGCAGAGCGTGGGCTACTGGCTCTGAG[CG]CGAGAGTCTGGTGCTCGTGGACATCTTACAGAGGAACCGCAGACAGGAAGAAGCTAGGTA	37	11	20692867	GATCAGGACAGGCAAGACTAGTGCAGAGCGTGGGCTACTGGCTCTGAGCG	1	44333770	R				TRUE	NELL1;NELL1	NM_006157;NM_201551	Body;Body	chr11:20690579-20691845	S_Shore	NELL1	ENSCSAT00000003187	Body	N_Shore	2:10A0G38
cg20764116	cg20764116	0084738542	ATAAACCTAAACTCAAAAAACAACTATTCTAAACTAAACTAAACCTTAAC			II			GACAAAAGAAACCTCCCATTCCGTTCCTTACCTCTATCCGAGCTTCCCAGGCTGCGGAGA[CG]CCAAGGCTCAGTCTAGCTTAGAATAGTTGCTTCTTGAGTTCAGGCCCATCCGGATGGGTT	37	11	20692709	CGCCAAGGCTCAGTCTAGCTTAGAATAGTTGCTTCTTGAGTTCAGGCCCA	1	44333928	R	rs546057320	27		TRUE	NELL1;NELL1	NM_006157;NM_201551	Body;Body	chr11:20690579-20691845	S_Shore	NELL1	ENSCSAT00000003187	Body	N_Shore	1:19T30
cg27603915	cg27603915	0008649417	ATCCCCACTTCATTCTACCTCCAAAAACACAATTATAAAAACTCTCAACA	0045624564	ATCCCCACTTCGTTCTACCTCCGAAAACGCAATTATAAAAACTCTCAACG	I	C	Grn	TGATTGTCTGAAGTCCCCACTTCGTTCTGCCTCCGGAGACGCAGTTGTGAGGACTCTCAG[CG]CATCTTCTTCCTTCTGCTTCCACCGGCTCCCTTGCCCAAAAGTCCCCTGGGGTTCGGAGA	37	11	20692113	CGCTGAGAGTCCTCACAACTGCGTCTCCGGAGGCAGAACGAAGTGGGGAC	1	44334538	F	rs577123197	3		TRUE	NELL1;NELL1	NM_006157;NM_201551	Body;Body	chr11:20690579-20691845	S_Shore	NELL1	ENSCSAT00000003187	Body	N_Shore	0:50
cg12014547	cg12014547	0001775597	AATAACACTTAATTATCTAAAATCCCCACTTCATTCTACCTCCAAAAACA	0082789358	AATAACGCTTAATTATCTAAAATCCCCACTTCGTTCTACCTCCGAAAACG	I	C	Grn	GGGGGGAGCAAGGATGACGCTTGATTGTCTGAAGTCCCCACTTCGTTCTGCCTCCGGAGA[CG]CAGTTGTGAGGACTCTCAGCGCATCTTCTTCCTTCTGCTTCCACCGGCTCCCTTGCCCAA	37	11	20692092	GATGACGCTTGATTGTCTGAAGTCCCCACTTCGTTCTGCCTCCGGAGACG	1	44334559	R	rs560443833	36		TRUE	NELL1;NELL1	NM_006157;NM_201551	Body;Body	chr11:20690579-20691845	S_Shore	NELL1	ENSCSAT00000003187	Body	N_Shore	2:41T2A5
cg00530448	cg00530448	0088669214	AAATAATCAAAAAAACACAAAAAAAAATCRCRAAATCCCAAAATTCTCCC			II			TCCGGCTGGCGGGCGCGGCCGGGGCCCGGGAGGGCGCGGTGCGGCGAGGGCAGAGAGCTG[CG]GGAGAACCCTGGGATCCCGCGATCTCCTCCTGTGCCTTCCTGACTACCCAGGAGAACTCC	37	11	20691823	CGGGAGAACCCTGGGATCCCGCGATCTCCTCCTGTGCCTTCCTGACTACC	1	44334827	R	rs537941726	41		TRUE	NELL1;NELL1	NM_006157;NM_201551	Body;Body	chr11:20690579-20691845	Island	NELL1	ENSCSAT00000003187	Body	Island	2:9A4G35
cg01563031	cg01563031	0087700928	CAACAACATAAAAAAACCTAAAACCAAACTTTACACTAATCTAAAAAACA	0083702212	CGACGACGTAAAAAAACCTAAAACCGAACTTTACGCTAATCTAAAAAACG	I	A	Red	GCCCACAGACCACGGCGGCGTGGGGAGACCTGGAGCCGAGCTTTGCGCTGGTCTGGGGAA[CG]GCGGTAGCGTGGACCGGTTCCTGGGATCTCTTTGCCCTGCTCGGAGTGACAGGGTGAAAA	37	11	20691429	CGGCGGCGTGGGGAGACCTGGAGCCGAGCTTTGCGCTGGTCTGGGGAACG	1	44335221	R	rs562802229	51		TRUE	NELL1;NELL1	NM_006157;NM_201551	Body;Body	chr11:20690579-20691845	Island	NELL1	ENSCSAT00000003187	Body	Island	3:19G16C9A3
cg04261192	cg04261192	0043749852	TTATATAATTCTATATATACACTACCAAAACAAATAAACATAACTATAAC			II			TTTGATTTTAGTTGTGTGGTTCTGTGTGTGCACTGCCAGGACAGGTAAGCATGACTGTGG[CG]GTTAGAGGGATCCGGGAAATGGGGGTGCCCACAGACCACGGCGGCGTGGGGAGACCTGGA	37	11	20691341	CGCCACAGTCATGCTTACCTGTCCTGGCAGTGCACACACAGAACCACACA	1	44335309	F	rs532321219	45		TRUE	NELL1;NELL1	NM_006157;NM_201551	Body;Body	chr11:20690579-20691845	Island	NELL1	ENSCSAT00000003187	Body	Island	1:6C43
cg20113732	cg20113732	0010802213	TAAATAAAAACAAATAAACCTAAATCCTAAAACRCRCCTAACTTAAAACC			II			TGCGAGCGCAGCACCCGGCGCTGCCGAGCCACCTCCCCCGCCGCCCGCTAGCAAGTTTGG[CG]GCTCCAAGCCAGGCGCGCCTCAGGATCCAGGCTCATTTGCTTCCACCTAGCTTCGGTGCC	37	11	20691180	CGGCTCCAAGCCAGGCGCGCCTCAGGATCCAGGCTCATTTGCTTCCACCT	1	44335470	R	rs574830352;rs540509096	6;51		TRUE	NELL1;NELL1;NELL1;NELL1	NM_006157;NM_201551;NM_201551;NM_006157	5'UTR;5'UTR;1stExon;1stExon	chr11:20690579-20691845	Island	NELL1	ENSCSAT00000003187	TSS200	Island	1:8A41
cg14689623	cg14689623	0093625505	TAAATCCTAAAACACACCTAACTTAAAACCACCAAACTTACTAACAAACA	0034690946	TAAATCCTAAAACGCGCCTAACTTAAAACCGCCAAACTTACTAACGAACG	I	A	Red	CTGCCTTCCCGGGCGCATATGCGAGCGCAGCACCCGGCGCTGCCGAGCCACCTCCCCCGC[CG]CCCGCTAGCAAGTTTGGCGGCTCCAAGCCAGGCGCGCCTCAGGATCCAGGCTCATTTGCT	37	11	20691161	TGGATCCTGAGGCGCGCCTGGCTTGGAGCCGCCAAACTTGCTAGCGGGCG	1	44335489	F	rs560928540;rs574830352	2;25		TRUE	NELL1;NELL1;NELL1;NELL1	NM_006157;NM_201551;NM_201551;NM_006157	5'UTR;5'UTR;1stExon;1stExon	chr11:20690579-20691845	Island	NELL1	ENSCSAT00000003187	TSS200	Island	0:50
cg10824063	cg10824063	0003772479	CRAAATTTAACTACTATAACTTATTACRCTCCCCACTAAAAACCRATTCC			II			GATAGCGGCTGCGGCGCCTGCAGTCCAGATCCTCGCAGTTCTGCGGGCGAAGGAGGCGAA[CG]GAATCGGCCCCCAGTGGGGAGCGCAACAAGCCACAGTAGCCAAACCCCGCGCTCCTGCCC	37	11	20690934	CGGAATCGGCCCCCAGTGGGGAGCGCAACAAGCCACAGTAGCCAAACCCC	1	44335715	R	rs532690899	18		TRUE	NELL1;NELL1	NM_201551;NM_006157	TSS200;TSS200	chr11:20690579-20691845	Island	NELL1	ENSCSAT00000003187	TSS1500	Island	2:4C36A8
cg12071328	cg12071328	0056639954	TTTAACTACTATAACTTATTACACTCCCCACTAAAAACCAATTCCATTCA	0086774336	TTTAACTACTATAACTTATTACGCTCCCCACTAAAAACCGATTCCGTTCG	I	C	Grn	GGGTGATAGCGGCTGCGGCGCCTGCAGTCCAGATCCTCGCAGTTCTGCGGGCGAAGGAGG[CG]AACGGAATCGGCCCCCAGTGGGGAGCGCAACAAGCCACAGTAGCCAAACCCCGCGCTCCT	37	11	20690930	TTTGGCTACTGTGGCTTGTTGCGCTCCCCACTGGGGGCCGATTCCGTTCG	1	44335719	F	rs532690899	22		TRUE	NELL1;NELL1	NM_201551;NM_006157	TSS200;TSS200	chr11:20690579-20691845	Island	NELL1	ENSCSAT00000003187	TSS1500	Island	2:0C36A12
cg02510267	cg02510267	0037763241	ATTAACAACTACAACTCAAAAAAACTAAAACACATAAAACCATAAAAACA	0012687262	ATTAACGACTACGACTCGAAAAAACTAAAACGCGTAAAACCGTAAAAACG	I	C	Grn	AAAGAGGGCAACATTGGCGACTGCGGCTCGGAGGGGCTGGAGCGCGTGAAGCCGTGGGGG[CG]CCGTGCGCCTCCCGCTCTCTCGTTTCGGCCGCAGGTCCTGGGACTCCGACTTCGGTGCTC	37	11	20690807	CGCCCCCACGGCTTCACGCGCTCCAGCCCCTCCGAGCCGCAGTCGCCAAT	1	44335842	F	rs371847797;rs111407004	44;34		TRUE	NELL1;NELL1	NM_201551;NM_006157	TSS1500;TSS1500	chr11:20690579-20691845	Island	NELL1	ENSCSAT00000003187	TSS1500	Island	3:18T11A9C9
cg06873316	cg06873316	0081740375	TAAAAACTACCAAAATTACCACAATTCATCCCCACCAAATCAAAAAACCA	0083810363	TAAAAACTACCGAAATTACCACAATTCATCCCCGCCGAATCGAAAAACCG	I	C	Grn	CGGTGGCGCCGCCTCGGTCTGGGTTCCCCCGAGGAAAAATACCCACCCGCGAGGGCTCGG[CG]GCTTTTCGACTCGGCGGGGATGAACTGTGGCAACTTCGGCAGCCCCCACCGCGGTGCGGA	37	11	20690682	TGGGGGCTGCCGAAGTTGCCACAGTTCATCCCCGCCGAGTCGAAAAGCCG	1	44335967	F	rs560976884	39		TRUE	NELL1;NELL1	NM_201551;NM_006157	TSS1500;TSS1500	chr11:20690579-20691845	Island	NELL1	ENSCSAT00000003187	TSS1500	Island	1:10A39
cg10964385	cg10964385	0019719100	AACCCACTCTTCTTTCATAATCACATTTTAACCCCATATACAATTCCTCC			II			AGCCCAGCTTTTCTCTCCAGAGAATGTTGTGGTGGGAGAGGGAAAAGAAGGTGGAGGTCC[CG]GAGGAATTGCACATGGGGCCAAAATGTGACTATGAAAGAAGAGTGGGCTTTTGATAATAC	37	11	20690223	GCCCACTCTTCTTTCATAGTCACATTTTGGCCCCATGTGCAATTCCTCCG	1	44336429	F	rs180682743;rs544651211	38;42		TRUE	NELL1;NELL1	NM_201551;NM_006157	TSS1500;TSS1500	chr11:20690579-20691845	N_Shore	NELL1	ENSCSAT00000003187	TSS1500	S_Shore	3:2T33T7T5
cg04556615	cg04556615	0093717528	ATCTACTTTATATACTAATAATAACTTACAATCACAACCACRTTTTCCAC			II			CCATTATATCAGTCTGCTTTATGTACTAATAATGGCTTACAATCACAGCCACGTTTTCCA[CG]TGCTAATTTGCTGTAGGCTTTGTTCACAGTGCTTCCTATGTATAGCCTCATCTCTCCCTC	37	11	20669137	CGTGGAAAACGTGGCTGTGATTGTAAGCCATTATTAGTACATAAAGCAGA	1	44357079	F	rs561963414;rs555294869	7;1			SLC6A5	NM_004211	Body			SLC6A5	ENSCSAT00000003167	Body		1:26T23
cg09136245	cg09136245	0082729943	CCAATTTAACACRATCATTATCRCTATTCTTTATTCRAAATTACTAAACC			II			TTCCACAGCTTCCAATTTAGCACGATCATTATCGCTGTTCTTTGTTCGGGGTTGCTGGGC[CG]CAGAGCTCTCTGATGAGATGGCCCATCATTCCCTCGCGGGTGGACCCGAAGGCTCCGGGC	37	11	20631761	CGGCCCAGCAACCCCGAACAAAGAACAGCGATAATGATCGTGCTAAATTG	1	44393331	F	rs573018291	2		TRUE	SLC6A5	NM_004211	Body			SLC6A5	ENSCSAT00000003167	Body		2:28A12C8
cg19172170	cg19172170	0048697897	AAAAATCTCAATAACTCTATAAAAACCTACCAAATACTATTACCCTAAAC			II			AAGAACCCTAGAGAAGTCTCAGTGACTCTATGGAGGCCTGCCAAGTACTATTGCCCTAGA[CG]GGGCATTTTGAGGAATAAAGAGATGCAGCGCAAACAACATTAGGGGCTCACAGGCTGAAT	37	11	20627781	GAAGTCTCAGTGACTCTATGGAGGCCTGCCAAGTACTATTGCCCTAGACG	1	44397285	R	rs532083786;rs184899142	37;32		TRUE	SLC6A5	NM_004211	Body			SLC6A5	ENSCSAT00000003167	Body		3:17T0C20G10
cg21957058	cg21957058	0096679839	CTTAAACTCCAACCCTACACCTCRTAAACTTAAATACATAACCAAAAAAC			II			AGGACAGCCTCCTTAGGCTCCAGCCCTACACCTCGTAGGCTTGAGTGCATAACCAGAGGG[CG]GGGGCGACCATAATCGATCGGCATTAGATCCCGGAGTATCTTATCTAGAGAGGGACACAG	37	11	20626133	TTAGGCTCCAGCCCTACACCTCGTAGGCTTGAGTGCATAACCAGAGGGCG	1	44398950	R	rs894750	29		TRUE	SLC6A5	NM_004211	Body	chr11:20622720-20623399	S_Shelf	SLC6A5	ENSCSAT00000003167	Body	N_Shelf	3:21C26G0C0
cg04968806	cg04968806	0003600991	CCTACCTAACCTTCCAAAACAAAAAAAATATAACTTTTCCACTCTTTCCA	0053652990	CCTACCTAACCTTCCAAAACGAAAAAAATATAACTTTTCCGCTCTTTCCG	I	C	Grn	TCTGGAGGTTTCCCTACCTGGCCTTCCAGAACGGGGGAGGTATGGCTTTTCCGCTCTTTC[CG]CCTGCGGCGGGGCGGGGCGGGCACCTGAGGGTTGGGTGGGACAGGAGCCCTCAGGCAGGG	37	11	20625992	CCTACCTGGCCTTCCAGAACGGGGGAGGTATGGCTTTTCCGCTCTTTCCG	1	44399091	R				TRUE	SLC6A5	NM_004211	Body	chr11:20622720-20623399	S_Shelf	SLC6A5	ENSCSAT00000003167	Body	N_Shelf	0:50
cg10841552	cg10841552	0099604123	RAAACTAAACRACCAAAAATAAAATCTTACAAACTCAATAACCCRCRAAC			II			CGCGAGCCTGCGAGGCTGAGCGGCCAGGAGTGGGGTCTTGCAAACTCAGTAGCCCGCGGG[CG]CAGGCGGCCTCTGCAGCTCTGCGGGACTTGAGAGAGGCGCAAGGCGCGCAGGCCTCGCCC	37	11	20622931	CGCCCGCGGGCTACTGAGTTTGCAAGACCCCACTCCTGGCCGCTCAGCCT	1	44402136	F				TRUE	SLC6A5	NM_004211	Body	chr11:20622720-20623399	Island	SLC6A5	ENSCSAT00000003167	1stExon	Island	0:50
cg04032066	cg04032066	0090658347	CAAAATTACAATACTCCCAAAAAAATAAATAAACTACCAACCAACAACCC			II			CATTGTGTTTGCAGGATTGCAGTGCTCCCAAGGAAATGAATAAACTGCCAGCCAACAGCC[CG]GAGGCGGCGGCGGCGCAGGGCCACCCGGATGGCCCATGCGCTCCCAGGACGAGCCCGGAG	37	11	20622721	CGGGCTGTTGGCTGGCAGTTTATTCATTTCCTTGGGAGCACTGCAATCCT	1	44402346	F				TRUE	SLC6A5	NM_004211	Body	chr11:20622720-20623399	Island	SLC6A5	ENSCSAT00000003167	1stExon	Island	1:16T33
cg12101354	cg12101354	0088650110	TATTCATTTCCTTAAAAACACTACAATCCTACAAACACAATATCAAATTC			II			TGCGAACGTCTCCATATCTAGATACAGGTATTTTAAAAGCTGTTGTGACTTTGTTTTGCA[CG]AACTTGACATTGTGTTTGCAGGATTGCAGTGCTCCCAAGGAAATGAATAAACTGCCAGCC	37	11	20622652	ATTCATTTCCTTGGGAGCACTGCAATCCTGCAAACACAATGTCAAGTTCG	1	44402415	F				TRUE	SLC6A5	NM_004211	Body	chr11:20622720-20623399	N_Shore	SLC6A5	ENSCSAT00000003167	TSS200	S_Shore	0:50
cg04569615	cg04569615	0056688598	AAAATAAATTATAAAACRCTAAAACTCAACCAATTTAACCTCAAACRCTC			II			CCTGGCGGGAGGAGGTGGGTTGTGGAGCGCTGGGACTCAACCAATTTGGCCTCAAGCGCT[CG]CAGGTGCCAGGGCATCAGCTTTGTGGCCACAGCTTGTCTATGGGGGAAAAAGGCAGTGTG	37	11	20622198	AGGTGGGTTGTGGAGCGCTGGGACTCAACCAATTTGGCCTCAAGCGCTCG	1	44402868	R	rs537949986;rs547842879	40;6		TRUE	SLC6A5	NM_004211	Body	chr11:20622720-20623399	N_Shore	SLC6A5	ENSCSAT00000003167	TSS1500	S_Shore	0:50
cg18954388	cg18954388	0003786562	AACATTTATCTCAATAACCTCTAAAACCCAAAACAACTCRCCTCTATACC			II			GGCTGTGGCTCCTAAAGACCCGATCCCGGGCACTGTCCTCGGTGCTGAAAAGCCAGATGC[CG]GTACAGAGGCGAGTTGCTCTGGGTCCTAGAGGCTACTGAGACAAATGCTGGCTGAAGCCG	37	11	20621495	GCATTTGTCTCAGTAGCCTCTAGGACCCAGAGCAACTCGCCTCTGTACCG	1	44403477	F				TRUE	SLC6A5	NM_004211	Body	chr11:20622720-20623399	N_Shore	SLC6A5	ENSCSAT00000003167	TSS1500	S_Shore	2:12A0G36
cg13661968	cg13661968	0061693901	CTAAAAAATTAACTATAACTCCTAAAAACCCRATCCCRAACACTATCCTC			II			AGGCTGTAGAGCTGAGAGGTTGGCTGTGGCTCCTAAAGACCCGATCCCGGGCACTGTCCT[CG]GTGCTGAAAAGCCAGATGCCGGTACAGAGGCGAGTTGCTCTGGGTCCTAGAGGCTACTGA	37	11	20621474	TGAGAGGTTGGCTGTGGCTCCTAAAGACCCGATCCCGGGCACTGTCCTCG	1	44403498	R	rs568818183;rs537483509;rs554844760	51;44;21		TRUE	SLC6A5	NM_004211	Body	chr11:20622720-20623399	N_Shore	SLC6A5	ENSCSAT00000003167	TSS1500	S_Shore	1:39T10
cg20632573	cg20632573	0025639212	AATAACRCTCACAAATACAAATACCTAAAACTACRAAAATTATTCTCCTC			II			ATTCGTTTTGGCTATTTCTTTTGGAGATGTCTGTGCATTGGGTGGGGGGAAAGGGGGCGA[CG]AGGAGAACAATTCTCGCAGCCCTAGGTATTTGTACTTGTGAGCGTCACCTGAGGTCGCAA	37	11	20621341	GTGACGCTCACAAGTACAAATACCTAGGGCTGCGAGAATTGTTCTCCTCG	1	44403631	F	rs571068704;rs538707292;rs552327625	16;17;37		TRUE	SLC6A5	NM_004211	Body	chr11:20622720-20623399	N_Shore	SLC6A5	ENSCSAT00000003167	TSS1500	S_Shore	3:32T0A4C11
cg05645677	cg05645677	0090745339	TCAAAAAAATATCAAACCAAAAACACCTTACTTTACACTAACRCAAACCC			II			AACTTGTATTATCAAGAAAATGTCAAACCAAGGGCACCTTGCTTTGCACTGACGCAAACC[CG]GCCTTTCCCAAGGAGATATAGAAAGCGCCTCTCCTGCCTGAGCCAAACCCAGTCTTGTCA	37	11	20621109	CAAGAAAATGTCAAACCAAGGGCACCTTGCTTTGCACTGACGCAAACCCG	1	44403868	R	rs72544119;rs554600626	30;29		TRUE	SLC6A5;SLC6A5	NM_004211;NM_004211	5'UTR;1stExon	chr11:20622720-20623399	N_Shore	SLC6A5	ENSCSAT00000003167	TSS1500	S_Shore	0:50
cg04642741	cg04642741	0013705959	AATTAAAAAAAACATAAAAAAAACACRTCCCACTACACCCAAAACAAAAC			II			AGACAGTGATTTAACCCCCTCCTTCCTCCTCTACAGCCCGATCCACTCTGTTGGCGGCTG[CG]CCTTGCCTTGGGTGCAGTGGGACGTGTCCCTCCCATGTTTCCCTTAATTAGGAGGAGGCA	37	11	20620830	CGCCTTGCCTTGGGTGCAGTGGGACGTGTCCCTCCCATGTTTCCCTTAAT	1	44404147	R	rs532005503	27		TRUE	SLC6A5	NM_004211	TSS200	chr11:20622720-20623399	N_Shore				S_Shore	0:50
cg06804921	cg06804921	0028683264	CCCAATCCACTCTATTAACAACTACACCTTACCTTAAATACAATAAAACA	0051685299	CCCGATCCACTCTATTAACGACTACGCCTTACCTTAAATACAATAAAACG	I	T	Red	CCTCCTCTACAGCCCGATCCACTCTGTTGGCGGCTGCGCCTTGCCTTGGGTGCAGTGGGA[CG]TGTCCCTCCCATGTTTCCCTTAATTAGGAGGAGGCAAACTTCTGTCTTCCCCTCCTGCCG	37	11	20620854	CGTCCCACTGCACCCAAGGCAAGGCGCAGCCGCCAACAGAGTGGATCGGG	1	44404123	F				TRUE	SLC6A5	NM_004211	TSS200	chr11:20622720-20623399	N_Shore				S_Shore	2:29T5G14
cg27036111	cg27036111	0096677100	AATACAAAACCCATACCTACTTCAATCATCRCAAAACTATAAAACTATAC			II			ACACCTTGATAAATGCAGGACCCATGCCTGCTTCAGTCATCGCAGAGCTGTGGGGCTATG[CG]CAGACCCTCAACCTCTTTCGGAGTAATATTTTCGGAATCCCTGAAGATAAGGGGGGACAG	37	11	20620680	ATGCAGGACCCATGCCTGCTTCAGTCATCGCAGAGCTGTGGGGCTATGCG	1	44404297	R	rs540705483	26		TRUE	SLC6A5	NM_004211	TSS1500	chr11:20618197-20619920	S_Shore				S_Shore	1:25G24
cg03573068	cg03573068	0004607133	ACAATCCTTTCAATAAAATCCTACAAAAACCAAACCTAATTTAACAACRC			II			GCTCTCATTCCCCCTCCCCCGCATTGCTGGGCATCCCGATTTGGACGGTCTCTAAGGTCC[CG]CGCTGCCAAATCAGGCCTGGCTCTTGTAGGATTTTATTGAAAGGACTGTAAAGAAAGAAT	37	11	20620287	CGCGCTGCCAAATCAGGCCTGGCTCTTGTAGGATTTTATTGAAAGGACTG	1	44404690	R	rs374512178;rs555111621	1;36		TRUE	SLC6A5	NM_004211	TSS1500	chr11:20618197-20619920	S_Shore				N_Shore	2:0T22C26
cg11784785	cg11784785	0061654912	TTACTAATAATCCCCTTCTAATCTCCAAACTACACCTTCTTTATAAAAAC			II			AGGGAAGCATTTTGCTGATAATCCCCTTCTAGTCTCCAAACTACACCTTCTTTGTAAAGG[CG]TTTTTTCCTCTTCTGATTATAGCTATTGCATTGTACACACAACAAGAAAGTCCATCTTTT	37	11	20620089	CGCCTTTACAAAGAAGGTGTAGTTTGGAGACTAGAAGGGGATTATCAGCA	1	44404878	F	rs7126902	40		TRUE	SLC6A5	NM_004211	TSS1500	chr11:20618197-20619920	S_Shore				N_Shore	1:15A34
cg11288764	cg11288764	0002743879	ACAATACAAACCRTATATCCCCAACCAACTACCCTTTAAAAAAACTAAAC			II			CCCCACCAAAGGCAATGCAGACCGTGTGTCCCCAGCCAGCTGCCCTTTAGAGGGGCTAGG[CG]GGAAAGCCAACCAGCGGAGGCATCCAAACACTCTCGGGCTCTCCAGAGGAGCAGGAGGGT	37	11	20619733	CGCCTAGCCCCTCTAAAGGGCAGCTGGCTGGGGACACACGGTCTGCATTG	1	44405235	F	rs538916881;rs558849927;rs182520885	50;33;32		TRUE	SLC6A5	NM_004211	TSS1500	chr11:20618197-20619920	Island				N_Shore	1:22A27
cg09696301	cg09696301	0077786179	ATTCATAAATATCCCTTACACAATAATTAAATATTAAAATCTCAATAAAC			II			TAACCGAGATAATTCATGGATATCCCTTGCACAATGGTTGAGTATTGAGATCTCAATAGA[CG]TTAGCTCAAAACTGCAATAAAAAGCGACCTGAAATCCTCAAGGCGTCTCAAAAGAAAGAT	37	11	20619598	CGTCTATTGAGATCTCAATACTCAACCATTGTGCAAGGGATATCCATGAA	1	44405367	F	rs546930414	31		TRUE	SLC6A5	NM_004211	TSS1500	chr11:20618197-20619920	Island				N_Shore	1:39C10
cg10615842	cg10615842	0043618101	TACRAATATTTCTACCTAAACAATCCCCAATTTCCRAAAAAACTCAAAAC			II			GCCGATCGCTCTCTGAGCCCGAGCCTGCCTGCCAGGCCTGCCTTCTACAGTTCTCGCATT[CG]TCTTGAGCCCTCTCGGAAACTGGGGACTGTTTAGGCAGAAACACTCGTAGGTCCCCTTGG	37	11	20619158	CGTCTTGAGCCCTCTCGGAAACTGGGGACTGTTTAGGCAGAAACACTCGT	1	44405811	R	rs553383964;rs573434617	8;16		TRUE				chr11:20618197-20619920	Island				N_Shore	3:1A1G22A23
cg17131044	cg17131044	0056668989	RAAAACTACTCAAATACAAATTAAAAAACTAACCAAAACCTTCCAAAATC			II			TGGCCCTTTGCGGGGGCTGCTCAAATGCAAATTGGGAAACTGGCCAGAACCTTCCAAAGT[CG]TGACTGTCCCTCGGGGAAGTCGGCCGGGGAACCGCAGAGGGAGGCCTACACCGATCTTTG	37	11	20619012	GGGGCTGCTCAAATGCAAATTGGGAAACTGGCCAGAACCTTCCAAAGTCG	1	44405960	R	rs117861532;rs551562800;rs571483550;rs537517591	50;32;22;1		TRUE				chr11:20618197-20619920	Island				Island	1:46T3
cg15861196	cg15861196	0098633980	AATTATCACTATAAACAAACATCCACAAAAAACAAAAACAAAAACCCACA	0081747483	AATTATCACTATAAACAAACGTCCGCGAAAAACGAAAACGAAAACCCGCG	I	T	Red	CGCGCTGGGCCTGATTATCACTATAAACAGGCGTCCGCGGAGGGCGGGGGCGGAGGCCCG[CG]TCTAGAGGACGTGCGGCTGGTCTTCTTCTTCTTCTTCTTCTTTTTTTTTGTTTTTGTTTT	37	11	20618308	CGCGGGCCTCCGCCCCCGCCCTCCGCGGACGCCTGTTTATAGTGATAATC	1	44406645	F	rs76143814	24		TRUE				chr11:20618197-20619920	Island				Island	1:38G11
cg02027945	cg02027945	0002731464	ACTAACTAATTCAAACCAAATAACTACACAATAATAAATACAAATTTACA	0083705548	ACTAACTAATTCAAACCGAATAACTACGCGATAATAAATACGAATTTACG	I	A	Red	AAGGCCGTAGTGACTGGCTAATTCAGACCGAATGGCTGCGCGGTGATGGATGCGGATTTA[CG]GCCTCCTTGGCTGCGGCGCGCTGGGCCTGATTATCACTATAAACAGGCGTCCGCGGAGGG	37	11	20618230	ACTGGCTAATTCAGACCGAATGGCTGCGCGGTGATGGATGCGGATTTACG	1	44406723	R				TRUE				chr11:20618197-20619920	Island				Island	0:50
cg27142536	cg27142536	0094731910	TTCATCTTTAACAAAATAATTAAAACCRTAATAACTAACTAATTCAAACC			II			AATTACTATTTTTCATCTTTGACAAAGTAATTAAGGCCGTAGTGACTGGCTAATTCAGAC[CG]AATGGCTGCGCGGTGATGGATGCGGATTTACGGCCTCCTTGGCTGCGGCGCGCTGGGCCT	37	11	20618198	CGGTCTGAATTAGCCAGTCACTACGGCCTTAATTACTTTGTCAAAGATGA	1	44406755	F	rs540751744	36		TRUE				chr11:20618197-20619920	Island				Island	1:24A25
cg00879444	cg00879444	0033747881	TTATATTCTTTTCTAACCTTTAACATTTCTTCATATATCCCATAATACCC			II			ATCTACTAGTGTCATTGCGGACCTCCAGGAGGATGAGGATGGTGTTTATTTCAGCTCATA[CG]GGCATTATGGGATACATGAAGAAATGCTAAAGGTTAGAAAAGAACACAAATGCGTCAAAT	37	11	20419234	CGGGCATTATGGGATACATGAAGAAATGCTAAAGGTTAGAAAAGAACACA	1	44610930	R	rs144061782;rs150702431	0;8			PRMT3;PRMT3;PRMT3	NM_005788;NM_001145166;NM_001145167	Body;Body;Body			PRMT3	ENSCSAT00000003157	Body		0:50
cg08934607	cg08934607	0037717976	TTACAAAACAAACAAAAAATCTACTACTTACCRTAAAAAAAATCTACATC			II			TGAGGAGGACCTGCCAGAACTGTCGGACAGCGGGGACGAGGCCGCCTGGGAGGATGAGGA[CG]ATGCAGATCTCCCCCACGGCAAGCAGCAGACCCCCTGCCTGTTCTGTAACAGGTTCGTCC	37	11	20409647	TACAGAACAGGCAGGGGGTCTGCTGCTTGCCGTGGGGGAGATCTGCATCG	1	44620460	F	rs201080461;rs150858047;rs573212259;rs373225803;rs139299354;rs144117519;rs146488610	2;15;16;19;24;26;50		TRUE	PRMT3;PRMT3;PRMT3	NM_001145167;NM_001145166;NM_005788	5'UTR;Body;Body	chr11:20408755-20409781	Island	PRMT3	ENSCSAT00000003157	Body	N_Shore	3:22T6T13A6
cg23071995	cg23071995	0098681324	AAACAAACCAAATACTAAAAAACCAAAATACCCACCAATAACACCTAACA	0012711145	AAACGAACCGAATACTAAAAAACCAAAATACCCACCGATAACGCCTAACG	I	C	Grn	CCCGGTCCCCGCCCCCAGACACGCCGGGCTCTCGGGGCACCACAGCCATGTGCTCGTTAG[CG]TCAGGCGCTACCGGTGGGTACCCTGGCCCCTCAGCACCCGGCTCGTCCAGCCCCAGGCCG	37	11	20409306	GGACGAGCCGGGTGCTGAGGGGCCAGGGTACCCACCGGTAGCGCCTGACG	1	44620804	F	rs567659131;rs112170747;rs182152257	33;44;45		TRUE	PRMT3;PRMT3;PRMT3;PRMT3	NM_001145167;NM_001145167;NM_005788;NM_001145166	1stExon;5'UTR;1stExon;1stExon	chr11:20408755-20409781	Island	PRMT3	ENSCSAT00000003157	1stExon	Island	2:2G5T41
cg13982511	cg13982511	0009747834	TAACAAACACATAACTATAATACCCCAAAAACCCAACATATCTAAAAACA	0026673215	TAACGAACACATAACTATAATACCCCGAAAACCCGACGTATCTAAAAACG	I	A	Red	GCTCGCGCTCGTTCCTGGAGTCGGCGGCCGCTGCGCGCGCTCGTTGCCCAACCCGGTCCC[CG]CCCCCAGACACGCCGGGCTCTCGGGGCACCACAGCCATGTGCTCGTTAGCGTCAGGCGCT	37	11	20409255	CGCCCCCAGACACGCCGGGCTCTCGGGGCACCACAGCCATGTGCTCGTTA	1	44620855	R				TRUE	PRMT3;PRMT3;PRMT3;PRMT3;PRMT3;PRMT3	NM_001145167;NM_001145166;NM_001145167;NM_005788;NM_001145166;NM_005788	1stExon;5'UTR;5'UTR;1stExon;1stExon;5'UTR	chr11:20408755-20409781	Island	PRMT3	ENSCSAT00000003157	5'UTR	Island	3:21A18C2A6
cg13432154	cg13432154	0044642968	CRTTAATAAAAAATCRCRACCCRCTACTATAAACCCCAAAACAAAAAAAC			II			GCTCATCCCAGGAAAAAGGGGCGCACAGAGGACAGGATGCCAACCCCAAAACCGCAGCGA[CG]TCTCTCTGCCTTGGGGCTCACAGCAGCGGGCCGCGACCTCCCACTAACGCCTGCCGCAAC	37	11	20408884	GTTAGTGGGAGGTCGCGGCCCGCTGCTGTGAGCCCCAAGGCAGAGAGACG	1	44621196	F	rs11025542	42		TRUE	PRMT3;PRMT3;PRMT3	NM_001145167;NM_005788;NM_001145166	TSS200;TSS200;TSS200	chr11:20408755-20409781	Island	PRMT3	ENSCSAT00000003157	TSS1500	Island	3:14C12C8G13
cg06578097	cg06578097	0001602400	TTTAACACCTATCTATCCCTACAATAAACCCACCCTAACCCATACAATTC			II			GTCTTGGGGGGTTTGACACCTATCTGTCCCTGCAGTAGACCCACCCTGGCCCATGCAGTT[CG]TTCCCTCTCGCCAGCTGCACCCCCTCCAGGACCTGGGAGCCCAGAAACCAGCCGAGCCTC	37	11	20408702	TTGACACCTATCTGTCCCTGCAGTAGACCCACCCTGGCCCATGCAGTTCG	1	44621378	R	rs138702818;rs537718651	47;41		TRUE	PRMT3;PRMT3;PRMT3	NM_001145166;NM_005788;NM_001145167	TSS1500;TSS1500;TSS1500	chr11:20408755-20409781	N_Shore	PRMT3	ENSCSAT00000003157	TSS1500	S_Shore	1:44C5
cg02900213	cg02900213	0066670125	RACAAAACTTCTATTTCRACCATACTAAAAAAATAACATCRACAAATACC			II			ACAGATAAACAGCCCTTGTTCCTCGGGATAAGGACTGGCAGTCCCCTGACACCCTAAGAC[CG]GCATCTGTCGATGTTATTTCCCCAGCATGGCCGAAACAGAAGCCCTGTCGAAGCTTCGGG	37	11	20385756	CGGCATCTGTCGATGTTATTTCCCCAGCATGGCCGAAACAGAAGCCCTGT	1	44642647	R	rs199846818	23		TRUE	HTATIP2;HTATIP2;HTATIP2;HTATIP2;HTATIP2;HTATIP2;HTATIP2	NM_001098520;NM_001098522;NM_001098523;NM_001098522;NM_001098523;NM_006410;NM_001098521	Body;5'UTR;1stExon;1stExon;5'UTR;5'UTR;5'UTR	chr11:20385161-20385673	S_Shore	HTATIP2	ENSCSAT00000003153	Body	N_Shore	3:4T21A17G5
cg16276153	cg16276153	0006777201	AAAAAATATTATTCTCCRCAATCCRAACTCTAAAAAAAATACTAAATCAC			II			CCCCTTCCGATGGGTCTGCTGGCTCAGGTGCGGGCGATGGCCGGGGAGCCGCGCCCCGCA[CG]TGACTCAGCACTTTCCCCAGAGCCCGGACTGCGGAGAACAATATCCTCCTCCCTAACAGA	37	11	20385639	GAGGATATTGTTCTCCGCAGTCCGGGCTCTGGGGAAAGTGCTGAGTCACG	1	44642764	F				TRUE	HTATIP2;HTATIP2;HTATIP2;HTATIP2;HTATIP2;HTATIP2	NM_001098520;NM_001098522;NM_001098522;NM_006410;NM_001098521;NM_001098523	Body;5'UTR;1stExon;5'UTR;5'UTR;TSS200	chr11:20385161-20385673	Island	HTATIP2	ENSCSAT00000003153	Body	Island	3:23A3C16C5
cg26681211	cg26681211	0077671989	ATATTATTCTCCACAATCCAAACTCTAAAAAAAATACTAAATCACATACA	0083655850	ATATTATTCTCCGCAATCCGAACTCTAAAAAAAATACTAAATCACGTACG	I	A	Red	CGGGCCCCTTCCGATGGGTCTGCTGGCTCAGGTGCGGGCGATGGCCGGGGAGCCGCGCCC[CG]CACGTGACTCAGCACTTTCCCCAGAGCCCGGACTGCGGAGAACAATATCCTCCTCCCTAA	37	11	20385635	ATATTGTTCTCCGCAGTCCGGGCTCTGGGGAAAGTGCTGAGTCACGTGCG	1	44642768	F				TRUE	HTATIP2;HTATIP2;HTATIP2;HTATIP2;HTATIP2;HTATIP2	NM_001098520;NM_001098522;NM_001098522;NM_006410;NM_001098521;NM_001098523	Body;5'UTR;1stExon;5'UTR;5'UTR;TSS200	chr11:20385161-20385673	Island	HTATIP2	ENSCSAT00000003153	Body	Island	3:19A3C16C9
cg00580047	cg00580047	0027674584	ATTCTCCACAATCCAAACTCTAAAAAAAATACTAAATCACATACAAAACA	0040656181	ATTCTCCGCAATCCGAACTCTAAAAAAAATACTAAATCACGTACGAAACG	I	C	Grn	CAGCTCGGGCCCCTTCCGATGGGTCTGCTGGCTCAGGTGCGGGCGATGGCCGGGGAGCCG[CG]CCCCGCACGTGACTCAGCACTTTCCCCAGAGCCCGGACTGCGGAGAACAATATCCTCCTC	37	11	20385630	CGCCCCGCACGTGACTCAGCACTTTCCCCAGAGCCCGGACTGCGGAGAAC	1	44642773	R	rs546034477;rs114719875	3;4		TRUE	HTATIP2;HTATIP2;HTATIP2;HTATIP2;HTATIP2;HTATIP2	NM_001098520;NM_001098522;NM_001098522;NM_006410;NM_001098521;NM_001098523	Body;5'UTR;1stExon;5'UTR;5'UTR;TSS200	chr11:20385161-20385673	Island	HTATIP2	ENSCSAT00000003153	Body	Island	3:14A3C16C14
cg07103917	cg07103917	0003727821	CCCTTCCAATAAATCTACTAACTCAAATACAAACAATAACCAAAAAACCA	0022743567	CCCTTCCGATAAATCTACTAACTCAAATACGAACGATAACCGAAAAACCG	I	C	Grn	TCCAGCTCGGGCCCCTTCCGATGGGTCTGCTGGCTCAGGTGCGGGCGATGGCCGGGGAGC[CG]CGCCCCGCACGTGACTCAGCACTTTCCCCAGAGCCCGGACTGCGGAGAACAATATCCTCC	37	11	20385628	CCCTTCCGATGGGTCTGCTGGCTCAGGTGCGGGCGATGGCCGGGGAGCCG	1	44642775	R	rs79849373;rs10437608;rs79794774;rs142699710	38;24;10;9		TRUE	HTATIP2;HTATIP2;HTATIP2;HTATIP2;HTATIP2;HTATIP2	NM_001098520;NM_001098522;NM_001098522;NM_006410;NM_001098521;NM_001098523	Body;5'UTR;1stExon;5'UTR;5'UTR;TSS200	chr11:20385161-20385673	Island	HTATIP2	ENSCSAT00000003153	Body	Island	3:8G7C17C15
cg06045408	cg06045408	0040807550	AAAAATAAAATACTCTAATAACCAAACCTACAACACTAAACACAACAACA	0022675919	AAAAATAAAATACTCTAATAACCGAACCTACGACGCTAAACGCGACGACG	I	A	Red	GGTCCGACCAGGGAAGGTGGGATGCTCTGATGGCCGGGCCTGCGGCGCTGAGCGCGGCGG[CG]GCGGCTGCTCTGGCGGCCGCCCTGCTCCTGCTGCGTCGTGAGGACCCGGGGCCGGGGGCT	37	11	20385389	CGCCGCCGCGCTCAGCGCCGCAGGCCCGGCCATCAGAGCATCCCACCTTC	1	44643011	F	rs540082656;rs566196056;rs557775858	27;9;7		TRUE	HTATIP2;HTATIP2;HTATIP2;HTATIP2;HTATIP2	NM_001098520;NM_001098523;NM_006410;NM_001098521;NM_001098522	1stExon;TSS1500;5'UTR;5'UTR;TSS200	chr11:20385161-20385673	Island	HTATIP2	ENSCSAT00000003153	1stExon	Island	0:50
cg09611599	cg09611599	0079759255	ATATACACATATTACCTCTACTTACTTCTCRTTAACTAAATCACTATCAC			II			ATGTGATTCAAATGTGCACATATTACCTCTGCTTGCTTCTCGTTGGCTAAATCACTGTCA[CG]TGCTCGTGCTAGCTTGCAAGTGTGTTGTGGGAAGTCAGGGACCCCGAATGGAGGGACTGC	37	11	20382497	TGTGCACATATTACCTCTGCTTGCTTCTCGTTGGCTAAATCACTGTCACG	1	44646229	R	rs4757940;rs4757941;rs530200232	46;21;1		TRUE				chr11:20385161-20385673	N_Shelf				S_Shelf	3:12A7T27A1
cg03744810	cg03744810	0074668854	TTTCCTACACTAAAATCAAATCATTATCCTCTTTTTATATACTACACTTC			II			TAGGAGCCAGTGGTACTTTTCAACTCTCTTTCACTATTTTTCAACAGGTTCACAAGGGCA[CG]AAGTGCAGTATATAAAAAGAGGATAATGACTTGACTTCAGTGCAGGAAAAGGCCCAATGA	37	11	20295944	TTCCTGCACTGAAGTCAAGTCATTATCCTCTTTTTATATACTGCACTTCG	1	44733272	F	rs577473569	1												0:50
cg08526429	cg08526429	0082721199	AATTCTTAATTTACCTACCACCAAAAAACCCTATACAAAAAAATTTTCAC			II			TCCTACCTTATAATTCTTAATTTACCTGCCACCAGAGGGCCCTGTGCAGGGGAGTTTTCA[CG]CAACATAGGTTTTCCTCAGTTTTAAAGCATGGCCTCTATAGAATAGGCTCTCAATAAAAA	37	11	20265740	ATTCTTAATTTACCTGCCACCAGAGGGCCCTGTGCAGGGGAGTTTTCACG	1	44763720	R	rs183788595;rs564286876	20;2												1:21A28
cg11169641	cg11169641	0023664895	CCATACCTACCTTTAAACACAAACTCCAAACCACTCCRAAAACTAAAAAC			II			CTGAGAGGGAGAGGCGCTTTTCACCAAAAGGTGTTTTGCAGAGGGCGGGAGGGAGCTCCC[CG]CTTCCAGCTCCCGGAGTGGCCTGGAGCCTGTGCCCAAAGGTAGGCATGGTGGAGCGGTTG	37	11	20230021	CATGCCTACCTTTGGGCACAGGCTCCAGGCCACTCCGGGAGCTGGAAGCG	1	44800291	F				TRUE										2:30G11G7
cg09648702	cg09648702	0034625116	CTAAAACCTATAACTAATACCATTTAACCTAAACCCATAAAATTTTATAC			II			GGCGGCTGCGGCTAAGACCTGTGACTAATGCCATTTGACCTGAGCCCATGGGGTTTTGTG[CG]TCCTGCCATTCACTGTTATGTCGTTATCTTCAAGTTTATTTCGGAGAAATCACTCGCGTT	37	11	20184779	CGCACAAAACCCCATGGGCTCAGGTCAAATGGCATTAGTCACAGGTCTTA	1	44846132	F	rs564687090	35		TRUE				chr11:20184570-20185497	Island				Island	1:5G44
cg07178006	cg07178006	0073808535	CATAAACTCAAATCAAATAACATTAATCACAAATCTTAACCRCAACCRCC			II			AAGTGATCTCCTTGAACGCGTCTTTTCAAACTCCGCGATAGCCCAAGGAGCTGCGCGGCG[CG]GCGGCTGCGGCTAAGACCTGTGACTAATGCCATTTGACCTGAGCCCATGGGGTTTTGTGC	37	11	20184718	ATGGGCTCAGGTCAAATGGCATTAGTCACAGGTCTTAGCCGCAGCCGCCG	1	44846193	F	rs541486897;rs564687090	5;28		TRUE				chr11:20184570-20185497	Island				Island	1:39A10
cg16526416	cg16526416	0074722936	CTTTAAAAAACTATAAAAACCRACCCCAAAAAACAAAATCCACRTAAATC			II			CTTCTCGGCTTTTAAAAGTCTACCCTGCCATTTTTTGGAGGGTGGATCAACCCCTTGCTG[CG]ATCCACGTGGACCCTGCTTCCTGGGGTCGGTCTCCACAGCCTCCTAAAGAATTCCTAAAG	37	11	20184487	TTTAGGAGGCTGTGGAGACCGACCCCAGGAAGCAGGGTCCACGTGGATCG	1	44846430	F	rs553703654;rs576592425	47;48		TRUE				chr11:20184570-20185497	N_Shore				S_Shore	1:31A18
cg25342699	cg25342699	0001712595	TTTCTCCCCRAATCTTAAAAACTTAAACAATTACCAATTCCCAAAAAAAC			II			CCCCACCCCTTTTTCTCCCCGAGTCTTAAGGACTTGGGCAATTGCCAGTTCCCAGAAGGA[CG]CGCCGGGGGCTTCAGGATGTTTGATTCCCTACCGGTGAAGCGCTTGTCCAAGTCTTCCGG	37	11	20184128	TTCTCCCCGAGTCTTAAGGACTTGGGCAATTGCCAGTTCCCAGAAGGACG	1	44846778	R	rs55851778;rs547684418	37;29		TRUE				chr11:20184570-20185497	N_Shore				S_Shore	2:40G3A5
cg15985775	cg15985775	0090634592	CCCCTAAATATAAAACTTCAAAAAAAAATCTTCCTAAAAACAATCCCTTC			II			CGGGAAAGCCTCCCCTGAATGTGGGGCTTCAAAGGAGAATCTTCCTGGAGACAGTCCCTT[CG]CTTTCCTCTGGTTGGGGCTGAGGTGGTACTAAGACTCGATTCCCCCCATTTCTCTGTTCG	37	11	20183267	CCCTGAATGTGGGGCTTCAAAGGAGAATCTTCCTGGAGACAGTCCCTTCG	1	44847621	R	rs568671895;rs61568099	48;3		TRUE	DBX1	NM_001029865	TSS1500	chr11:20184570-20185497	N_Shore	DBX1	ENSCSAT00000003144	TSS1500	S_Shore	2:28G19A1
cg19375210	cg19375210	0091683424	CRACAATTTAAATTAAAACTCACAACCCTAACATTTTAAACCATAACAAC			II			CAGGGAGCTCTCGGCAGTTTAAGTTGAAACTCACAGCCCTGACATTTTAAGCCATAGCAG[CG]AAGGTCCAGACGTCGTCTGGAGAGAACCCTACCACTTGCGGGGCCCTTAACTTGGCCCAA	37	11	20183057	CGCTGCTATGGCTTAAAATGTCAGGGCTGTGAGTTTCAACTTAAACTGCC	1	44847807	F	rs375460079;rs562492935	27;16		TRUE	DBX1	NM_001029865	TSS1500	chr11:20184570-20185497	N_Shore	DBX1	ENSCSAT00000003144	TSS1500	S_Shore	2:10A34A4
cg22737282	cg22737282	0005696958	CAAAAACTATAAATACTATACTAACCRTTCTCCAAACACAAAAAACTCTC			II			GCAAGGGTATCCAAAGGCTGTGAGTGCTATGCTGGCCGTTCTCCAAACACAGGGAGCTCT[CG]GCAGTTTAAGTTGAAACTCACAGCCCTGACATTTTAAGCCATAGCAGCGAAGGTCCAGAC	37	11	20183008	AAAGGCTGTGAGTGCTATGCTGGCCGTTCTCCAAACACAGGGAGCTCTCG	1	44847856	R	rs560169242;rs532419649	50;20		TRUE	DBX1	NM_001029865	TSS1500	chr11:20184570-20185497	N_Shore	DBX1	ENSCSAT00000003144	TSS1500	S_Shore	3:9T5G31A2
cg18242712	cg18242712	0049739854	TATAAAACAAAATATCATCTAAAACTTCTAAATAAACATTTAATTAACCC			II			CTTTGCAATACAGTGCGCCCCCAAAGCTCTCGCCAAAGGTTTTTGTTCCGAAGCAACACC[CG]GGCTAATTAAATGCCTATTTAGAAGTTTCAGATGACATCTTGCCTCATAGAAAAGGAATT	37	11	20182324	CGGGCTAATTAAATGCCTATTTAGAAGTTTCAGATGACATCTTGCCTCAT	1	44848540	R	rs113459691;rs548376331	8;26		TRUE	DBX1	NM_001029865	TSS1500	chr11:20181200-20182325	Island	DBX1	ENSCSAT00000003144	TSS1500	Island	0:50
cg16338768	cg16338768	0096617438	AACCCRAATATTACTTCRAAACAAAAACCTTTAACRAAAACTTTAAAAAC			II			CGGCAACAAAGGCCCGCGCGCATCAATTTTGCATATCGACCGCCTCTTTGCAATACAGTG[CG]CCCCCAAAGCTCTCGCCAAAGGTTTTTGTTCCGAAGCAACACCCGGGCTAATTAAATGCC	37	11	20182279	CGCCCCCAAAGCTCTCGCCAAAGGTTTTTGTTCCGAAGCAACACCCGGGC	1	44848585	R	rs531650431	23			DBX1	NM_001029865	TSS1500	chr11:20181200-20182325	Island	DBX1	ENSCSAT00000003144	TSS1500	Island	2:30C0C18
cg17821375	cg17821375	0073792246	ATACRAACCATACTTATAAAAACTAATCCAATCATAAATTACACCCCTAC			II			AGTTCAACAAAGTTCTCCACTCGAGCTTCATTCGCCGGAGGCTCTGGACTCTCTGATTGG[CG]CAGGGGTGCAATTTATGATTGGATTAGTCTTCATAAGCATGGCCCGCACAATGGGCCGGC	37	11	20182161	TGCGGGCCATGCTTATGAAGACTAATCCAATCATAAATTGCACCCCTGCG	1	44848703	F	rs183856907;rs530006896;rs188523240;rs139110663;rs532357918	0;16;41;42;46			DBX1	NM_001029865	TSS1500	chr11:20181200-20182325	Island	DBX1	ENSCSAT00000003144	TSS1500	Island	0:50
cg10614045	cg10614045	0038796160	CTTTAAAAAATAACAACTCTAACAATAAAATTCAACAAAATTCTCCACTC			II			CCGCTAAAGCACTTTGAAAAGTGACAGCTCTGACAATGAAGTTCAACAAAGTTCTCCACT[CG]AGCTTCATTCGCCGGAGGCTCTGGACTCTCTGATTGGCGCAGGGGTGCAATTTATGATTG	37	11	20182122	TTTGAAAAGTGACAGCTCTGACAATGAAGTTCAACAAAGTTCTCCACTCG	1	44848742	R				TRUE	DBX1	NM_001029865	TSS1500	chr11:20181200-20182325	Island	DBX1	ENSCSAT00000003144	TSS1500	Island	0:50
cg16938805	cg16938805	0024645864	ACTTTATTAAACTTCATTATCAAAACTATCACTTTTCAAAATACTTTAAC			II			GGGCGTCTGCGAGTCCTCCGTGGTCCTCTCGTCGAGGTGATGGTTTTATAGTGGCCCGCC[CG]CTAAAGCACTTTGAAAAGTGACAGCTCTGACAATGAAGTTCAACAAAGTTCTCCACTCGA	37	11	20182063	CTTTGTTGAACTTCATTGTCAGAGCTGTCACTTTTCAAAGTGCTTTAGCG	1	44848801	F	rs191319072	0		TRUE	DBX1	NM_001029865	TSS200	chr11:20181200-20182325	Island	DBX1	ENSCSAT00000003144	TSS200	Island	0:50
cg11831238	cg11831238	0080637274	AACAAACATCTCCAAATAACAATCCCACTTAAACATCTACAAATCCTCCA	0009608372	AACAAACGTCTCCAAATAACAATCCCACTTAAACGTCTACGAATCCTCCG	I	T	Red	TCTCTTGGGCTTAGCAAACGTCTCCAAGTAACAATCCCACTTGGGCGTCTGCGAGTCCTC[CG]TGGTCCTCTCGTCGAGGTGATGGTTTTATAGTGGCCCGCCCGCTAAAGCACTTTGAAAAG	37	11	20182021	CGGAGGACTCGCAGACGCCCAAGTGGGATTGTTACTTGGAGACGTTTGCT	1	44848843	F	rs74511977	44		TRUE	DBX1	NM_001029865	TSS200	chr11:20181200-20182325	Island	DBX1	ENSCSAT00000003144	TSS200	Island	0:50
cg06989930	cg06989930	0079618442	AATACCCAACAAAAAACACAAAAAAACCAAAAAACATCATAATAAACACA	0041772273	AATACCCGACGAAAAACGCGAAAAAACCGAAAAACATCATAATAAACGCG	I	A	Red	GCAGGAGGCTAGGGTACCCGGCGGGGGGCGCGAGGAGGCCGGGGAACATCATGGTAGGCG[CG]GGCGGGCGAAATAACCCTTCTTTCAGTGGCCGGAGGGTAAACGCCTCGCTTCCCGCCCCT	37	11	20181879	GGTACCCGGCGGGGGGCGCGAGGAGGCCGGGGAACATCATGGTAGGCGCG	1	44848986	R	rs552220798;rs79411094;rs150660923	26;5;1		TRUE	DBX1	NM_001029865	TSS200	chr11:20181200-20182325	Island	DBX1	ENSCSAT00000003144	TSS200	Island	0:50
cg18292664	cg18292664	0099722450	AAAATACCCAACAAAAAACACAAAAAAACCAAAAAACATCATAATAAACA	0084702535	AAAATACCCGACGAAAAACGCGAAAAAACCGAAAAACATCATAATAAACG	I	C	Grn	CCGCAGGAGGCTAGGGTACCCGGCGGGGGGCGCGAGGAGGCCGGGGAACATCATGGTAGG[CG]CGGGCGGGCGAAATAACCCTTCTTTCAGTGGCCGGAGGGTAAACGCCTCGCTTCCCGCCC	37	11	20181877	AGGGTACCCGGCGGGGGGCGCGAGGAGGCCGGGGAACATCATGGTAGGCG	1	44848988	R	rs552220798;rs79411094	24;3		TRUE	DBX1	NM_001029865	TSS200	chr11:20181200-20182325	Island	DBX1	ENSCSAT00000003144	TSS200	Island	0:50
cg13445796	cg13445796	0009747832	AACAACATACTAACAATAAACACACTACAAAACAAATAAACAAAAAATCA	0018610135	GACGACATACTAACGATAAACACGCTACGAAACAAATAAACGAAAAATCG	I	A	Red	CCCTGCCTGGGCGGCGACATGCTGGCGGTGGGCACGCTGCGGGGCAGGTAGGCGGGGGGT[CG]GCTGATGCGGATCAGATCCTCCACCAGGAAGCTGGAGTGGCCGGAAAATGCCGACTGCAA	37	11	20181725	GGCGACATGCTGGCGGTGGGCACGCTGCGGGGCAGGTAGGCGGGGGGTCG	1	44849140	R				TRUE	DBX1	NM_001029865	1stExon	chr11:20181200-20182325	Island	DBX1	ENSCSAT00000003144	1stExon	Island	2:8T27T13
cg21678461	cg21678461	0049642937	AAAAAATACAACTTCAAAACAAAAAACAATAAACCAAAACTAAAACACCA	0052660561	AAAAAATACGACTTCGAAACAAAAAACGATAAACCGAAACTAAAACGCCG	I	C	Grn	GAGGGGTGGACGGAGAAATACGGCTTCGGAGCAGGGAGCGATGGGCCGGGGCTGGGGCGC[CG]CCCTGCCTCGCGCAAAGAAGGGGGACGAGACCTACCTGGGAAATAAGAAGATCTGATGAA	37	11	20180700	CGGCGCCCCAGCCCCGGCCCATCGCTCCCTGCTCCGAAGCCGTATTTCTC	1	44850155	F	rs575542054;rs544459209	46;27		TRUE	DBX1	NM_001029865	Body	chr11:20181200-20182325	N_Shore	DBX1	ENSCSAT00000003144	Body	S_Shore	3:22T11T6A8
cg24074033	cg24074033	0046793198	ACCTTTATAAAAAATCRTAACCAAATACACTAACTCTATAAAAAAACRAC			II			ATGGTGCTGAAACCTTTGTGGGGAATCGTGGCCAAGTGCACTGACTCTGTGGGAAAACGG[CG]GCGTGAAGGGATGCCAACAGCTCCTCGCCGGGAAGGGAACCGCCTCAAATTGGGACCATG	37	11	20180437	CCTTTGTGGGGAATCGTGGCCAAGTGCACTGACTCTGTGGGAAAACGGCG	1	44850418	R	rs551431403;rs182265960	50;45		TRUE	DBX1	NM_001029865	Body	chr11:20181200-20182325	N_Shore	DBX1	ENSCSAT00000003144	Body	S_Shore	0:50
cg14777561	cg14777561	0047608589	TTAACCCCAACTAATAAATATCTCTCAACAACATAAAAAAACTAAAACCA	0057753528	TTAACCCCGACTAATAAATATCTCTCGACGACGTAAAAAAACTAAAACCG	I	A	Red	CTTAAAGAGAAATTAGCCCCGGCTGGTAGGTGTCTCTCGGCGGCGTGGAGGGACTAGGGC[CG]GTCTGTGTGTGGCTGCCCGGAGGAGCTGACCAATTGGTCATGGTGCTGAAACCTTTGTGG	37	11	20180336	CGGCCCTAGTCCCTCCACGCCGCCGAGAGACACCTACCAGCCGGGGCTAA	1	44850519	F	rs528962388;rs112842959;rs565755013	42;11;2		TRUE	DBX1	NM_001029865	Body	chr11:20181200-20182325	N_Shore	DBX1	ENSCSAT00000003144	Body	S_Shore	1:5G44
cg14515571	cg14515571	0094753854	RAAAAACRCTAAAAAAAATATTCCAAAAACAAAAATACATCAACAAACCC			II			GAGGAAATGCGCTCACCTGCGAGTCTTTCAGGCCCAGCTTGGCCGCCAGCTTCTTGCGGT[CG]GGCTTGCTGATGTACTTCTGCTTCTGGAACATCTTCTCCAGCGCCTTCCGCTGCACGTCG	37	11	20178627	CGGGCTTGCTGATGTACTTCTGCTTCTGGAACATCTTCTCCAGCGCCTTC	1	44852218	R	rs201030070	37		TRUE	DBX1	NM_001029865	Body	chr11:20177608-20178824	Island	DBX1	ENSCSAT00000003144	Body	Island	2:0C8A40
cg04290346	cg04290346	0013782141	CCTCAAAATCTAAAAAATCCAAAAATTTCCCAAAACTACTCAAATACACA	0002660283	CCTCGAAATCTAAAAAATCCGAAAATTTCCCGAAACTACTCGAATACGCG	I	A	Red	CCTCCTCTTCCTCCTCGGAATCTGAGAAGTCCGAAGGTTTCCCGGGACTGCTCGAGTGCG[CG]GGCGAGGGGGGCAGCGGCCCTGGCAGCCGCGGGTCCCGCAGGTGCTGGGGGTCGGAGGAC	37	11	20177852	CCTCGGAATCTGAGAAGTCCGAAGGTTTCCCGGGACTGCTCGAGTGCGCG	1	44853029	R	rs147705838;rs149083489	49;35		TRUE	DBX1	NM_001029865	Body	chr11:20177608-20178824	Island	DBX1	ENSCSAT00000003144	Body	Island	2:18T23C7
cg14819603	cg14819603	0054733107	ATCTCATCCTCAAACTAAAACTCTAAATTACTACTAATATAAATCTAAAC			II			CAGCGTCAGGCAAGCTGCTTCCAATACCCCTCCCTCCGACAACCAGAAACAAATACCCAG[CG]CCCAGATCCACACCAGCAGCAACCCAGAGCTCCAGTCTGAGGATGAGACTGTTCCAGGGC	37	11	20153574	CGCCCAGATCCACACCAGCAGCAACCCAGAGCTCCAGTCTGAGGATGAGA	1	44876806	R	rs569001944;rs531433396;rs78595522	1;43;51												2:15C19C14
cg25109031	cg25109031	0076789562	AAAATTTCTCATTCTCTATCACCCAAACTTCAATACAATAACCCAATCTC			II			AAGAAAAAGAGAAAGTTTCTCATTCTCTGTCACCCAGGCTTCAGTGCAATGGCCCAATCT[CG]GCTCACTGCAGCCTCAAAGTCCTGGGCTCAAGCCATCCTCCCACCTCAGCCTCCCAAGGT	37	11	20152992	AAGTTTCTCATTCTCTGTCACCCAGGCTTCAGTGCAATGGCCCAATCTCG	1	44877381	R	rs2250224;rs142035485;rs552272387	40;27;1		TRUE										3:39G5C0C3
cg19826848	cg19826848	0091788260	ACTAAATACCACCCCCAAAATAACTTCACACAATAAAAACRTATTCTCTC			II			TCTCAGAGGGAACATAGTCCTGCTGACACCCTGACTTCAGACCTCCGTCATCCAGAACCT[CG]AGAGAATACGCTTCCATTGTGTGAAGTCACCTTGGGGGTGGCACTTAGTTATGGTAGCCC	37	11	20148170	CTAAGTGCCACCCCCAAGGTGACTTCACACAATGGAAGCGTATTCTCTCG	1	44882178	F	rs568194722;rs527358900	1;15		TRUE										3:6A20A11T10
cg13372003	cg13372003	0020656266	CCATTTAATATCCACAAAATTAAATTATTTTTCCTTTTTAAAATAAATTC			II			TTTTACTTTGTTGTTTGATGCTTAAACTTCAAAATTCTCTGTATTCAAATTTGATTGTGG[CG]AATCTACTTCAAAAAGGAAAAATAATCCAACTTTGTGGATATTAAATGGAAGGTTTGCTG	37	11	20142714	CATTTAATATCCACAAAGTTGGATTATTTTTCCTTTTTGAAGTAGATTCG	1	44887601	F	rs77373075;rs555521322	0;19		TRUE	NAV2;NAV2;NAV2;NAV2	NM_001111019;NM_001111018;NM_182964;NM_145117	3'UTR;3'UTR;3'UTR;3'UTR			NAV2	ENSCSAT00000003142	3'UTR		0:50
cg02739280	cg02739280	0013724581	CTAAAATAATCRTATTCTCTCCAACCAAATAACCACAAAAAAACAACTCC			II			CAGACAGCGTTCTTGGCTACAGCATTGGAGAAATCAAGCGCAGCAACACTTCCGAAACAC[CG]GAGCTGCTTCCTTGTGGCTATCTGGTTGGAGAGAACACGACCATCTCAGTGACTGTGAAA	37	11	20119229	CGGAGCTGCTTCCTTGTGGCTATCTGGTTGGAGAGAACACGACCATCTCA	1	44911006	R	rs146211326	49		TRUE	NAV2;NAV2;NAV2;NAV2	NM_182964;NM_001111018;NM_145117;NM_001111019	Body;Body;Body;Body			NAV2	ENSCSAT00000003142	Body		1:9T40
cg23371436	cg23371436	0011628989	CTATTACAAAATTTTCAAATACAACTTTAACTTACCTATCACACCATCCC			II			AATTAGCCAGGCTGTTGCAGAGTTTTCAGATACAACTTTGGCTTGCCTGTCACACCATCC[CG]TCTGTTCTCTAACTCCCTGAAGAGGTTTCCCTTCTTGCCCTGAGTGTGTTAAGCAGTGTG	37	11	20111534	CGGGATGGTGTGACAGGCAAGCCAAAGTTGTATCTGAAAACTCTGCAACA	1	44918627	F	rs181401473	46		TRUE	NAV2;NAV2;NAV2;NAV2	NM_182964;NM_001111018;NM_145117;NM_001111019	Body;Body;Body;Body			NAV2	ENSCSAT00000003142	Body		3:13T1T27A6
cg24144276	cg24144276	0018785157	AAATTTCAAAAACTAAATACCATTTCAAATAATAACATAAATCTACCCCC			II			CTGCTCCCTGTTATCTTTTCCTCTGTGGTTATTTTTGGTGCTTGGAGCTGCTCAGTCTCT[CG]GGGGCAGATTTATGCTACCATTTGAAATGGCATTCAGCTTTTGAAATCCTTCAGTTTTAT	37	11	20070972	CGGGGGCAGATTTATGCTACCATTTGAAATGGCATTCAGCTTTTGAAATC	1	44959185	R					NAV2-AS2;NAV2;NAV2;NAV2;NAV2;NAV2	NR_046672;NM_001111019;NM_001111018;NM_145117;NM_182964;NM_001244963	TSS200;Body;Body;Body;Body;Body			NAV2	ENSCSAT00000003142	Body		0:50
cg02852529	cg02852529	0043745189	AACCTAAAATTTTAATACTCAAAATATATATTTATCTTAACAACTAAAAC			II			TGAGCTGGAACAGCCTGAGGTTTTGGTGCTCAGGATGTGTGTTTGTCTTGGCAGCTGGGA[CG]ACAGCAGCTCCGTCAGCAGCGGCATCAGCGACACCATAGACAACCTCAGCACTGATGACA	37	11	20057511	CGTCCCAGCTGCCAAGACAAACACACATCCTGAGCACCAAAACCTCAGGC	1	44972628	F	rs375834538	38		TRUE	NAV2;NAV2;NAV2;NAV2	NM_182964;NM_001111018;NM_145117;NM_001111019	Body;Body;Body;Body			NAV2	ENSCSAT00000003142	Body		0:50
cg25410789	cg25410789	0099615400	ACAACTCTAACAAATATCRAAACTACCCTTACTCATTATAACCTTCCCTC			II			TCTGGCCACAGACAGCTCTGGCAAATATCGAGGCTGCCCTTGCTCATTGTGGCCTTCCCT[CG]TGTCACTGCCCTTCATCCTTGTCATAAGTGTCCCCCACTCCCACCCATGGATTAGATCCC	37	11	20053759	CGAGGGAAGGCCACAATGAGCAAGGGCAGCCTCGATATTTGCCAGAGCTG	1	44976663	F	rs541789458;rs561992963;rs78710579;rs541038826;rs564096205;rs74730364;rs4757025;rs113197051	50;42;34;26;16;14;2;1		TRUE	NAV2;NAV2;NAV2;NAV2	NM_182964;NM_001111018;NM_145117;NM_001111019	Body;Body;Body;Body			NAV2	ENSCSAT00000003142	Body		3:13T0T15T19
cg24633253	cg24633253	0061693269	TTTCCCACCAAACAAATATATTAACTATTTCCTCCCCAAAAAATTTTCTC			II			ATTCTTTGAAGGTGGATTTTCTTAACAGGCCCCAGCAATAGTTAGAGGAGATGATGCTCC[CG]AGAAAACCTCCTGGGGAGGAAATAGTTAACATACCTGTTTGGTGGGAAATGTAGGTAGCC	37	11	20048700	TTCCCACCAAACAGGTATGTTAACTATTTCCTCCCCAGGAGGTTTTCTCG	1	44982047	F	rs143677282	7			NAV2;NAV2;NAV2;NAV2;NAV2	NM_001111019;NM_001111018;NM_145117;NM_182964;NM_001244963	Body;Body;Body;Body;Body			NAV2	ENSCSAT00000003142	Body		1:45G4
cg12859429	cg12859429	0002800187	TTAATATACTAAATATAAATCTTCTCCCTCCAAAACTCCATACATTCAAC			II			TTGGAGCTGGCCTTGGGCTGCTGAGGCTGTGCCCTGGAACTCTGGGTCTGCTTCTTAAGA[CG]CTGAATGTATGGAGTCTTGGAGGGAGAAGATCTACACCCAGCATATTAATGCTGACCAAA	37	11	20046011	CGCTGAATGTATGGAGTCTTGGAGGGAGAAGATCTACACCCAGCATATTA	1	44984699	R	rs542112571;rs560551849	1;9		TRUE	NAV2;NAV2;NAV2;NAV2	NM_182964;NM_001111018;NM_145117;NM_001111019	Body;Body;Body;Body			NAV2	ENSCSAT00000003142	Body		2:28T12A8
cg09571376	cg09571376	0038620233	ACTAACTAAAAAACTTACCATCCTATAAAATTCATTCAACTTCTTTATCC			II			GGGCTGGCTCAGCTGGCTAAAGGACTTGCCATCCTGTGAGATTCATTCAGCTTCTTTGTC[CG]CTGTTCTCCAAGGGCCGCAATGTAGTGAAATGCTCTGGCCTAGGAACCTTACAAGGTAGG	37	11	20044622	CTGGCTAAAGGACTTGCCATCCTGTGAGATTCATTCAGCTTCTTTGTCCG	1	44986078	R	rs558955808;rs191055874	51;44		TRUE	NAV2;NAV2;NAV2;NAV2	NM_182964;NM_001111018;NM_001111019;NM_145117	Body;Body;TSS200;Body			NAV2	ENSCSAT00000003142	Body		1:27G22
cg19222784	cg19222784	0052702268	AAAAAAATCCRATCCCCCAACAAAATTAACCTCTAAAATACTAAAAAATC			II			CTTTTGCTTTGCTGAAACTTTTCACAGCTGACTTGATACCAGCACTGAGGCCTGACCTCT[CG]ATCCTTCAGCACTTCAGAGGTTAATTTTGTTGGGGGATCGGATTTCTTTCCTGGCCTGGG	37	11	20044428	AAGAAATCCGATCCCCCAACAAAATTAACCTCTGAAGTGCTGAAGGATCG	1	44986272	F	rs573123879	40		TRUE	NAV2;NAV2;NAV2;NAV2	NM_001111019;NM_182964;NM_001111018;NM_145117	TSS1500;Body;Body;Body			NAV2	ENSCSAT00000003142	Body		1:8T41
cg25915940	cg25915940	0011770297	AAAAAATTTCAACAAAACAAAAACTAACACCAAACTCTAAAACCATTACC			II			TGACCCGCTGTTGCAAACTCCCCTGGGACCACATGGAGGGCCCTTCCATTCAGTGCTTTA[CG]GTAATGGTTTCAGAGTTTGGTGTTAGCTTTTGCTTTGCTGAAACTTTTCACAGCTGACTT	37	11	20044340	CGGTAATGGTTTCAGAGTTTGGTGTTAGCTTTTGCTTTGCTGAAACTTTT	1	44986360	R	rs552868035	32			NAV2;NAV2;NAV2;NAV2;NAV2;NAV2	NM_001111019;NM_001111019;NM_001111018;NM_145117;NM_182964;NM_001244963	1stExon;5URT;Body;Body;Body;Body			NAV2	ENSCSAT00000003142	Body		0:50
cg10435384	cg10435384	0042735873	TATTAACACTACATCAAAATTAACATCACCRAAAATAATATATATATATC			II			ATGCATATTTTTGTTGGCACTGCATCAAAATTGACATCACCGGAAATAATGTATGTGTGT[CG]TTGTTAACTGTACAAACAGGTATCATTTCCTTTTTAGGTTCAGAAATTCTCTCTGTAGGC	37	11	20044039	CGACACACATACATTATTTCCGGTGATGTCAATTTTGATGCAGTGCCAAC	1	44986661	F	rs17614676;rs75281791;rs561467593;rs145498607;rs186420581	24;16;13;6;1			NAV2;NAV2;NAV2;NAV2;NAV2	NM_001111019;NM_001111018;NM_145117;NM_182964;NM_001244963	TSS200;Body;Body;Body;Body			NAV2	ENSCSAT00000003142	Body		1:4G45
cg15659420	cg15659420	0082685524	AAAAAAATTTAATTCTTAACCAATCTATAACTTTTTCAACTAACCTTCCC			II			ATGGTCAAATGGAAGGAGTTTAATTCTTAACCAGTCTATAACTTTTTCAGCTAGCCTTCC[CG]CTAGGCAAATACCTAGAATGAGTTGGGCTCTTTGCCAAACTTTTTTTTTTTTTCCTTTCA	37	11	20034979	CGGGAAGGCTAGCTGAAAAAGTTATAGACTGGTTAAGAATTAAACTCCTT	1	44996578	F	rs531206346;rs541913025;rs561731338	33;6;1		TRUE	NAV2;NAV2;NAV2	NM_182964;NM_001111018;NM_145117	Body;Body;Body			NAV2	ENSCSAT00000003142	Body		0:50
cg07827151	cg07827151	0077738379	CTAACTACAAATCCTAACTCTATCACTTTTAACTATATAACTTTAAACAC			II			ACCTCTGGGAGTAAGAACTCATTGTACAGGTGATGAAACAGACACACATCGCTTAAGCAA[CG]TGTCCAAAGTCACACAGCTAAAAGTGACAGAGCCAGGATTTGTAGCTAGACAGTGTGACT	37	11	20033134	CGTGTCCAAAGTCACACAGCTAAAAGTGACAGAGCCAGGATTTGTAGCTA	1	44998414	R	rs554586073	0			NAV2;NAV2;NAV2;NAV2	NM_001111018;NM_145117;NM_182964;NM_001244963	Body;Body;Body;Body			NAV2	ENSCSAT00000003142	Body		0:50
cg07215945	cg07215945	0060651164	AACTTTAACAAACTTACATTTAAAACATATAACAAACAAATTAAACTATC			II			TGAGTCACTCTATCTGTTGGAGGGTGGCTGGATGGATGGATGATGGGTAGATTGGCAGAT[CG]ACAGTTTAATTTGCTTGTCATATGTCTTAAATGTAAGTTTGTTAAAGCTTAAGAGGAAAG	37	11	20003397	CGACAGTTTAATTTGCTTGTCATATGTCTTAAATGTAAGTTTGTTAAAGC	1	45027642	R	rs186527084;rs567621368	1;23			NAV2;NAV2;NAV2;NAV2	NM_001111018;NM_145117;NM_182964;NM_001244963	Body;Body;Body;Body			NAV2	ENSCSAT00000003142	Body		3:2A27G12T6
cg15330193	cg15330193	0063666527	CTTAAATATAAAACTAACTCTAACCACAACTCTATCTCTAATACTATACC			II			TAAATTAATTTCTTGAGTGTGAGGCTGGCTCTAACCACAGCTCTGTCTCTGGTGCTGTGC[CG]TCTCCCAAGGAGAGACATACAACAGAATTTATTTCAAAGAATATTGTTGTTTAAAAAACA	37	11	20002454	CGGCACAGCACCAGAGACAGAGCTGTGGTTAGAGCCAGCCTCACACTCAA	1	45028597	F	rs151279300;rs12806069;rs377429868	47;10;2			NAV2;NAV2;NAV2;NAV2	NM_001111018;NM_145117;NM_182964;NM_001244963	Body;Body;Body;Body			NAV2	ENSCSAT00000003142	Body		0:50
cg26192215	cg26192215	0072694119	ACTTAAAAACACCRATATTTACATTTCAATTCCAACTTTACCAAATTTAC			II			CCTTTACCTTTGCTTAAAAGCACCGATGTTTACATTTCAGTTCCAGCTTTGCCAAGTTTA[CG]TTTTAGCATGTGTGATAGCACTTAGAGCAAGTGTAGATAAAAAGTTCAGAAACGTAAGCA	37	11	19973360	CGTAAACTTGGCAAAGCTGGAACTGAAATGTAAACATCGGTGCTTTTAAG	1	45058351	F	rs11025337;rs545909227;rs6483625	47;16;6			NAV2;NAV2;NAV2;NAV2	NM_001111018;NM_145117;NM_182964;NM_001244963	Body;Body;Body;Body			NAV2	ENSCSAT00000003142	Body	N_Shelf	3:5G31T4A7
cg01282852	cg01282852	0069605251	CTTTTATCATCCACAACTACTCCAATACCCAAAAACCTAACRAAATTAAC			II			TGTTGCTAGAAGGCAGTGGAACATAGGTATTTAAAAAAAAAAAAAAGCAGAAGAAGCAGC[CG]TTAATCCCGCCAGGCTTCTGGGCACTGGAGTAGTTGTGGATGACAAAAGTTAATTAGAAA	37	11	19953170	TTTTGTCATCCACAACTACTCCAGTGCCCAGAAGCCTGGCGGGATTAACG	1	45077758	F					NAV2;NAV2;NAV2;NAV2	NM_001111018;NM_145117;NM_182964;NM_001244963	Body;Body;Body;Body			NAV2	ENSCSAT00000003142	Body		2:18T2T28
cg23271501	cg23271501	0011722863	TTCAACTCTCAATTTCTACATTAATTCCTCCAAAAAAATATAATAAACTC			II			TAATAGTCCAATTCAGCTCTCAGTTTCTGCATTGATTCCTCCAGAGAAATATAATAAGCT[CG]TTCTTTGGTTGGCTCCTGATTTTGATTGACAGAAAAAATAACAGCAGAAAGATTACATTT	37	11	19942885	CGAGCTTATTATATTTCTCTGGAGGAATCAATGCAGAAACTGAGAGCTGA	1	45088439	F	rs560836696;rs572777806;rs544971307	14;10;1		TRUE	NAV2;NAV2;NAV2	NM_182964;NM_001111018;NM_145117	Body;Body;Body			NAV2	ENSCSAT00000003142	Body		2:22G24G2
cg22701534	cg22701534	0004606879	CCAAAACTATCTATATATACCCCTACCCRATTATAAACCAAATTCATACC			II			TACAAATTTAGCCAGAACTGTCTATGTGTGCCCCTGCCCGGTTATAAGCCAAATTCATGC[CG]TGCCTTTGCCTAAGAGGATGAGACTTCGAGGCACAGAGAGAAAGGAGGGAGGCTGTCAAA	37	11	19935158	CGGCATGAATTTGGCTTATAACCGGGCAGGGGCACACATAGACAGTTCTG	1	45095902	F	rs534847825;rs150533616;rs577880862;rs61877298;rs117427497	39;23;4;2;1		TRUE	NAV2;NAV2;NAV2	NM_182964;NM_001111018;NM_145117	Body;Body;Body			NAV2	ENSCSAT00000003142	Body		3:5C16T18G8
cg05857377	cg05857377	0016636188	ATAATTCCATCAACRTATACATTTCATTAAAATACCAATATATAACCCAC			II			AGCTTGCCTTTGTGATTCCATCAACGTGTGCATTTCATTAGGGTACCAGTGTGTAGCCCA[CG]TGCCAGGGAGCCGTCTTCTCCTGATGAAGGTGTCGGGGTTGCAATGAGAATATTTGAGAC	37	11	19924712	CGTGGGCTACACACTGGTACCCTAATGAAATGCACACGTTGATGGAATCA	1	45106360	F	rs374935498	38		TRUE	NAV2;NAV2;NAV2	NM_182964;NM_001111018;NM_145117	Body;Body;Body			NAV2	ENSCSAT00000003142	Body		2:19T17A12
cg05998449	cg05998449	0078797347	ATACCATTAAATATAACTATAAATCTAAAATAACTTAATATCCAACCACC			II			GTGTCCAATCCCTTCATGAACCCGTGTTCACTGGAGAAGACGAGAAAGGAAACTAACATA[CG]GTGGCTGGACATTAAGCCATTTCAGATTTACAGCTATACCCAATGGTATAACTGTTAACT	37	11	19911623	CGGTGGCTGGACATTAAGCCATTTCAGATTTACAGCTATACCCAATGGTA	1	45118840	R	rs529024618;rs188543028;rs559602422	0;19;35		TRUE	NAV2;NAV2;NAV2	NM_182964;NM_001111018;NM_145117	Body;Body;Body			NAV2	ENSCSAT00000003142	Body		3:12C28T0G7
cg03047689	cg03047689	0028771901	ATTTAAATTAATATTACCTTAACTCCACTTTCTTTAAATTCTAACTAATC			II			TTCATGCCTGACATTACCCACAGCATCTATGCAGATTAGGACCAGCCAGTGGGAAGAAAG[CG]ATTAGTCAGAACCCAAAGAAAGTGGAGTCAAGGCAATACTAATTCAAATAGAAATTGGAA	37	11	19895774	TTTGAATTAGTATTGCCTTGACTCCACTTTCTTTGGGTTCTGACTAATCG	1	45134797	F					NAV2;NAV2;NAV2;NAV2	NM_001111018;NM_145117;NM_182964;NM_001244963	Body;Body;Body;Body			NAV2	ENSCSAT00000003142	Body		1:4C45
cg14204166	cg14204166	0015717212	TCTCATACTATATATCTAAATCACACATAAATCTTATTAAAAATAAACAC			II			TCAGATCCTCATCTCATGCTGTGTGTCTGGATCACACATAAGTCTTGTTAAAGATGGGCA[CG]AGGACATCATTGTGCTGTAATGACTACTGGGGTGCTGCTGCTGGGGCTGTTCCCCTCTTG	37	11	19886789	CGTGCCCATCTTTAACAAGACTTATGTGTGATCCAGACACACAGCATGAG	1	45143836	F	rs78662268	35		TRUE	NAV2;NAV2;NAV2	NM_182964;NM_001111018;NM_145117	Body;Body;Body			NAV2	ENSCSAT00000003142	Body		3:12C1G7C27
cg20093399	cg20093399	0019643215	TAAATTAACCCCTAATAAAACAAAAAATCRAACAAACTTATCTACTTTCC			II			TACGGAGAAGGCCCAGATTCCTGGAGAGCTGTGCTTGAGAGGAAAGCCTGGAGGAGGAAA[CG]GAAAGCAGATAAGCCTGTTCGATTCTCTGTTTCACCAGGGGCCAACCCAAGACACAGCTT	37	11	19882891	CGGAAAGCAGATAAGCCTGTTCGATTCTCTGTTTCACCAGGGGCCAACCC	1	45147782	R					NAV2;NAV2;NAV2;NAV2	NM_001111018;NM_145117;NM_182964;NM_001244963	Body;Body;Body;Body			NAV2	ENSCSAT00000003142	Body		2:14G12T22
cg11129341	cg11129341	0057718829	TTCTCTATCACAAAAATAAACACCATATCTCTAAAAATAAACTTAAATTC			II			GATTTAAAAGGGTGCTCGTGGTCCCAGATTCTTTACCTAGGGAGAGGCAGAGTTGGAGCT[CG]AACCCAAGTCTATTTTCAGAGATATGGTGTTTACCTCTGTGACAGAGAAGGGGTATCATA	37	11	19870761	TCTCTGTCACAGAGGTAAACACCATATCTCTGAAAATAGACTTGGGTTCG	1	45157795	F				TRUE	NAV2;NAV2;NAV2	NM_182964;NM_001111018;NM_145117	Body;Body;Body			NAV2	ENSCSAT00000003142	Body		1:29T20
cg15968932	cg15968932	0048710268	TCTTAAACTAAAACCCAAAATTCATTACCTTATACCTAATAACCCTACCC			II			CCAGCAGAGAAAATAGTGTGTAGAGAGGAGAGGAGAGCCAGAGGGCCAGCAAGGCAAAGT[CG]GGCAGGGCCACCAGGTATAAGGCAATGAATTCTGGGCTTTAGCCTAAGAACAAGGGCCAG	37	11	19860035	CGGGCAGGGCCACCAGGTATAAGGCAATGAATTCTGGGCTTTAGCCTAAG	1	45168497	R	rs564837023	1		TRUE	NAV2;NAV2;NAV2	NM_182964;NM_001111018;NM_145117	Body;Body;Body			NAV2	ENSCSAT00000003142	Body		2:21T0G27
cg14074704	cg14074704	0099784543	TATTTTAAATACACRTAACTTTAAACTATAAACTTCATAATCCCTCCCAC			II			CACTCAGCTGATGTTTTAGGTGCACGTGGCTTTAAACTGTAAACTTCATGGTCCCTCCCA[CG]TGGCTGAGGAAATCCCTCCAGGGTTTGAGAGAGCAGTGTGGTGCATCCCCTAGTTAGGGA	37	11	19850769	CGTGGGAGGGACCATGAAGTTTACAGTTTAAAGCCACGTGCACCTAAAAC	1	45177715	F	rs145978550;rs139877564;rs142096803;rs539441122	39;38;37;2			NAV2;NAV2;NAV2;NAV2	NM_001111018;NM_145117;NM_182964;NM_001244963	Body;Body;Body;Body			NAV2	ENSCSAT00000003142	Body		3:9C13A18T7
cg16878549	cg16878549	0055697289	TTTTATACATATTTAAAACACAAACACAACACCTAACTCACTACAAAAAC			II			ACTTTCTTCCCTTCATCCATCTACCCACCCACCAGTAAATCAATGAGTGCTTGTTTATCA[CG]CTCCTGTAGTGAGTCAGGTGTTGTGCTTGTGTTTTAAATATGTATAAAACTTGTTCTCTA	37	11	19840651	CGCTCCTGTAGTGAGTCAGGTGTTGTGCTTGTGTTTTAAATATGTATAAA	1	45186454	R	rs557102816	7		TRUE	NAV2;NAV2;NAV2	NM_182964;NM_001111018;NM_145117	Body;Body;Body			NAV2	ENSCSAT00000003142	Body		3:1A4T13G29
cg24848870	cg24848870	0011697832	ATACATCTTACCTTTTTACTCTATAAATACATACTCCCAAATAAATTCTC			II			GACCTGAATGGTATCATTTAAGCTGGAAGGCATCTGTACCCATGGCTTTCCACTTGCTGC[CG]AGAATCCATTTGGGAGCATGCATTCACAGAGCAAAAAGGCAAGATGCATTTTTATTCCTT	37	11	19836009	TGCATCTTGCCTTTTTGCTCTGTGAATGCATGCTCCCAAATGGATTCTCG	1	45191035	F				TRUE	NAV2;NAV2;NAV2	NM_182964;NM_001111018;NM_145117	Body;Body;Body			NAV2	ENSCSAT00000003142	Body		1:42A7
cg13908607	cg13908607	0025738224	CAATTAACTCTTCTAACTTTCCACAAATAAAAATCCTACTTAAAAAACTC			II			TTGAATTGGACTTGTGTTTAGAGATGGTTTCAATTTATTTTCTATGCAGAGCAGAGACCA[CG]AGCCCTCCAAGCAGGACTTTCATCTGTGGAAAGCTAGAAGAGCTAACTGCCACCTTTGTG	37	11	19835518	CGAGCCCTCCAAGCAGGACTTTCATCTGTGGAAAGCTAGAAGAGCTAACT	1	45191527	R	rs138111313	0			NAV2;NAV2;NAV2;NAV2	NM_001111018;NM_145117;NM_182964;NM_001244963	Body;Body;Body;Body			NAV2	ENSCSAT00000003142	Body		2:2C6C40
cg09654242	cg09654242	0018711183	CTAAAAAATCCATATACCTAACCCTATACTTCCACTTTCAAATAAAAACC			II			TCCCTCTCTGAGGCTTACGTCTGCCTGGATCTTTTTCTTTTCAGTAGAGCAAGGCAGTTT[CG]GCCTCCACCTGAAAGTGGAAGTATAGGGTCAGGCACATGGACCTCCTAGCCCTGAGGATC	37	11	19823091	CGGCCTCCACCTGAAAGTGGAAGTATAGGGTCAGGCACATGGACCTCCTA	1	45203973	R	rs553143089;rs138454473;rs10766595;rs545792569	16;20;25;28		TRUE	NAV2;NAV2;NAV2	NM_182964;NM_001111018;NM_145117	Body;Body;Body			NAV2	ENSCSAT00000003142	Body		1:40A9
cg25206073	cg25206073	0075791438	ATTACCACCTCACCAACTACCAAATAACAAAAAAACAAAACRTTAAAACC			II			CCAGGTTAACCATTACCACCTCACCAGCTGCCAAATGGCAAGAGGGCAAGGCGTTGGAAC[CG]CATCTTTGAGCTCCTCCCCTTCCCTATCCAGCCCGCCCCTTGTACTGCACCCACCAATCT	37	11	19812858	CGGTTCCAACGCCTTGCCCTCTTGCCATTTGGCAGCTGGTGAGGTGGTAA	1	45214144	F	rs573955486;rs180967754;rs377418310	20;2;1		TRUE	NAV2;NAV2;NAV2	NM_182964;NM_001111018;NM_145117	Body;Body;Body			NAV2	ENSCSAT00000003142	5'UTR		1:13G36
cg13728131	cg13728131	0045624204	TTCAAACTTACAAAAAACCATCCAAAATACAAATACTTTTTCCCTCCTCC			II			CTTAGTTCTCTTTCAAGCTTGCAAAGAACCATCCAGGGTGCAGGTACTTTTTCCCTCCTC[CG]TTTTCAAAAATAACCGCCTATCAGTCCCGGGAGAGCTGAGGATAGCAGGATTTTCCTTGC	37	11	19799633	CGGAGGAGGGAAAAAGTACCTGCACCCTGGATGGTTCTTTGCAAGCTTGA	1	45227317	F	rs567406061;rs536053220;rs553171726;rs148811538	46;41;39;19		TRUE	NAV2;NAV2;NAV2	NM_182964;NM_001111018;NM_145117	Body;Body;Body	chr11:19798537-19798949	S_Shore				N_Shore	0:50
cg22096616	cg22096616	0089644235	AACTCTCTTAAATTACACACRCTAAAATTATCTCCTACRAACATATCTAC			II			CGAATTCCTGGAGCTCTCTTGGATTGCACACGCTGGGATTGTCTCCTACGAGCATGTCTG[CG]CCCTCACAGCCTGTCCCGGGACAGCGTGGTCCGCGTCCCCCGAGCCCCCATTGTGTCTTG	37	11	19799394	GCTCTCTTGGATTGCACACGCTGGGATTGTCTCCTACGAGCATGTCTGCG	1	45227553	R	rs561062040;rs189780355	42;35			NAV2;NAV2;NAV2;NAV2	NM_001111018;NM_145117;NM_182964;NM_001244963	Body;Body;Body;Body	chr11:19798537-19798949	S_Shore				N_Shore	2:7C31C10
cg25025836	cg25025836	0073758569	TCCCCTTTAAAAACTAACCCRAATAATAAAAAACCCCTAAAATACATTCC			II			CCCGCCCCCCATCCCCTTTAGGAACTGGCCCGGGTGGTGGAAAGCCCCTGAAATGCATTC[CG]CACTTGGTATTTCCCTTATTGTTTTGAAGCTAGATCTCAGGGGAGGTGTGTGTGTTTAAA	37	11	19799182	CCCCTTTAGGAACTGGCCCGGGTGGTGGAAAGCCCCTGAAATGCATTCCG	1	45227765	R	rs552978561	27			NAV2;NAV2;NAV2;NAV2	NM_001111018;NM_145117;NM_182964;NM_001244963	Body;Body;Body;Body	chr11:19798537-19798949	S_Shore				N_Shore	1:28T21
cg15581185	cg15581185	0075790581	ATTATTCTATTCCCAACACCACAACATCACACTCATCTTACTTCAAAACA	0033785522	ATTATTCTATTCCCAACGCCACAACATCACGCTCATCTTACTTCAAAACG	I	A	Red	CAGGTGCTTCGGCTTTTTTTTTTTTTCCCCTCCTCCTTTTTCCTCTGCCCCTTCCTTCCT[CG]CCCTGAAGTAAGATGAGCGTGATGCTGTGGCGCTGGGAACAGAATAACACCACCATGAAG	37	11	19798999	CGCCCTGAAGTAAGATGAGCGTGATGCTGTGGCGCTGGGAACAGAATAAC	1	45227948	R					NAV2;NAV2;NAV2;NAV2	NM_001111018;NM_145117;NM_182964;NM_001244963	Body;Body;Body;Body	chr11:19798537-19798949	S_Shore				N_Shore	1:45A4
cg21745110	cg21745110	0053734148	AAAAAACAAACACTTAAACACAAAACAAATTATTTAATTTAACAAAAACA	0035806132	GAAAAACGAACGCTTAAACACAAAACGAATTATTTAATTTAACGAAAACG	I	A	Red	CCTCCGCGCTGCGAGGAGCGGGCGCTTGGACACAGGGCGAGTTGTTTGATTTGGCGGAGG[CG]GGGAGGCCGGCGGGGAGCGAGCGAGGGAGGCACGAGAGCTGGGCAGCGCGGGCGCCGGTC	37	11	19798742	GAGGAGCGGGCGCTTGGACACAGGGCGAGTTGTTTGATTTGGCGGAGGCG	1	45228206	R				TRUE	NAV2;NAV2;NAV2	NM_182964;NM_001111018;NM_145117	Body;Body;Body	chr11:19798537-19798949	Island				Island	2:24C22T2
cg27500144	cg27500144	0067715282	RACTAATATCTAAACTAAAAACCCATAAAAACCCRAAAACCATAAACTAC			II			AGTGAGGCGCCGGCTGGTGTCTGAGCTAAGAACCCATGGGGACCCGGGAGCCATGAACTG[CG]CTCCACAGCCCCTTCCCCCGGCCTCACCCCTACCCATCTTCTGCCCAAGGCTCTCCCTAC	37	11	19798413	GCTGGTGTCTGAGCTAAGAACCCATGGGGACCCGGGAGCCATGAACTGCG	1	45228529	R					NAV2;NAV2;NAV2;NAV2	NM_001111018;NM_145117;NM_182964;NM_001244963	Body;Body;Body;Body	chr11:19798537-19798949	N_Shore				S_Shore	3:8G29C6T4
cg02367892	cg02367892	0097789873	CRCATAATAAAACRCCRACTAATATCTAAACTAAAAACCCATAAAAACCC			II			GGAGATGAGTGCGCATAGTGAGGCGCCGGCTGGTGTCTGAGCTAAGAACCCATGGGGACC[CG]GGAGCCATGAACTGCGCTCCACAGCCCCTTCCCCCGGCCTCACCCCTACCCATCTTCTGC	37	11	19798397	CGGGTCCCCATGGGTTCTTAGCTCAGACACCAGCCGGCGCCTCACTATGC	1	45228545	F	rs573890793	36		TRUE	NAV2;NAV2;NAV2	NM_182964;NM_001111018;NM_145117	Body;Body;Body	chr11:19798537-19798949	N_Shore				S_Shore	3:22C6T5A14
cg26406393	cg26406393	0030663917	TCAAACAAAATAAACTCTCTAAACTACTCCCATACATAATATAAACTAAC			II			TAAGACCATGTAAAAGCTGACATCCCCCCATCAGCCTTGCCTCATGTGTGGGTGGAGAGG[CG]TCAGCCCACATCATGCATGGGAGCAGTCTAGAGAGCCTACTTTGTCTGAAGTTCCCCTGG	37	11	19794289	CAGACAAAGTAGGCTCTCTAGACTGCTCCCATGCATGATGTGGGCTGACG	1	45232644	F					NAV2;NAV2;NAV2;NAV2	NM_001111018;NM_145117;NM_182964;NM_001244963	Body;Body;Body;Body							0:50
cg08133755	cg08133755	0028686188	TCCAAAAATTACCAAATACCTCTAAAATTTATTTACTCTATTCAACATCC			II			CTTATCTGCTGCATTGAGGTGGTGGGTGGGGAGGGGGCTGGAGAAGGAGTCCTCAGGCCC[CG]GATGTTGAACAGAGCAAATAAATTCCAGAGGCACCTGGCAACCCTTGGATTCATGGGAAT	37	11	19792080	CCAAGGGTTGCCAGGTGCCTCTGGAATTTATTTGCTCTGTTCAACATCCG	1	45234827	F				TRUE	NAV2;NAV2;NAV2	NM_182964;NM_001111018;NM_145117	Body;Body;Body							2:19C4C25
cg25390510	cg25390510	0008664846	ACTTTAATAACTATCCTAACAAACTATAACTACTATTACCACCTAATAAC			II			TGTTCCTGTCCACTTTGGTGGCTGTCCTGGCAAGCTGTGGCTACTATTGCCACCTGGTGG[CG]TTTCACAGCAACACATGCATGGAGACTTCTGTAGTGTCTTATTAAAGATGTCAAAGTTTG	37	11	19764445	CGCCACCAGGTGGCAATAGTAGCCACAGCTTGCCAGGACAGCCACCAAAG	1	45264719	F	rs143924383;rs564135341	13;2			NAV2;NAV2;NAV2;NAV2	NM_001111018;NM_145117;NM_182964;NM_001244963	Body;Body;Body;Body							0:50
cg10142738	cg10142738	0038670213	ACTACATACTATAAATAAACAACATATTTTAAACTATCACAACCCTCCAC			II			AAAAGATCTTTTTCAAAAAGCCTTTGTTCCCCAGGGAAGCTCAAGGGGCAGAGTGAGGTC[CG]TGGAGGGTTGTGACAGTTCAAAACATGCTGTCCATTTATAGTATGCAGCAGTGACCCTAT	37	11	19757625	CTGCATACTATAAATGGACAGCATGTTTTGAACTGTCACAACCCTCCACG	1	45271226	F	rs571920601	8			NAV2;NAV2;NAV2;NAV2	NM_001111018;NM_145117;NM_182964;NM_001244963	Body;Body;Body;Body							1:5C44
cg03611487	cg03611487	0074762202	AAAAAACTAACAATACATAAACTCTAAAAAAATAATTCATCACCCTATCC			II			CAAACATTGTCAGAGGACTGGCAGTGCATAGGCTCTGGAAAGGTGATTCATCACCCTGTC[CG]TGAAAAAAAATGTTCTTCAGCTTCTCTCTGAGGGGCTGGAACAGTCCACTTCCCTCAAGA	37	11	19737237	CGGACAGGGTGATGAATCACCTTTCCAGAGCCTATGCACTGCCAGTCCTC	1	45291547	F	rs190292894;rs114749471;rs568082641	13;5;1		TRUE	LOC100126784;NAV2;NAV2;NAV2	NR_015384;NM_182964;NM_001111018;NM_145117	TSS1500;Body;Body;Body	chr11:19733936-19735320	S_Shore				N_Shore	1:4G45
cg18052274	cg18052274	0021693238	AAATCCATACTAAAATTATTCATATCCAAACAACTATTCTACCTTTACCC			II			AATGAGAGGGAAAGTCCATGCTGGGATTGTTCATATCCAGGCAGCTGTTCTGCCTTTGCC[CG]TTTGACCCTTCATTTAACAAACATTGTCAGAGGACTGGCAGTGCATAGGCTCTGGAAAGG	37	11	19737158	CGGGCAAAGGCAGAACAGCTGCCTGGATATGAACAATCCCAGCATGGACT	1	45291626	F	rs533389694	29		TRUE	LOC100126784;NAV2;NAV2;NAV2	NR_015384;NM_182964;NM_001111018;NM_145117	TSS1500;Body;Body;Body	chr11:19733936-19735320	S_Shore				N_Shore	0:50
cg07189401	cg07189401	0081663168	ACCAAAAAAACCTAATTAACCCTTACTAATTTCTATAAAAAAAATTACAC			II			TGAAGAGAATTGGTGACTCCTACCTTTCCAGACAGAGCCTGCATCCAGACAAGCCCTGGC[CG]TGCAATCTCTTTTACAGAAATTAGCAAGGGCCAATCAGGTTCTCTTGGTCCTCCCCGCTC	37	11	19736333	CCAAGAGAACCTGATTGGCCCTTGCTAATTTCTGTAAAAGAGATTGCACG	1	45292452	F	rs527859689;rs547620029	4;25		TRUE	LOC100126784;NAV2;NAV2;NAV2	NR_015384;NM_182964;NM_001111018;NM_145117	TSS200;Body;Body;Body	chr11:19733936-19735320	S_Shore				N_Shore	0:50
cg09723979	cg09723979	0017623127	AAACCCCTCCTTCCTAAATAATAAATCCTAATATTAATAACCCRAATAAC			II			CGGCCGAAGCTAAGCCCCTCCTTCCTGGGTGGTAGATCCTGGTGTTGGTAGCCCGAGTGA[CG]GGGCGTGGGGATGGGAGATGGCTTGAAGAGAATTGGTGACTCCTACCTTTCCAGACAGAG	37	11	19736248	AGCCCCTCCTTCCTGGGTGGTAGATCCTGGTGTTGGTAGCCCGAGTGACG	1	45292552	R	rs576395605	1		TRUE	LOC100126784;NAV2;NAV2;NAV2	NR_015384;NM_182964;NM_001111018;NM_145117	TSS200;Body;Body;Body	chr11:19733936-19735320	S_Shore				N_Shore	1:37A12
cg20129082	cg20129082	0001778201	CCAACTAAAACCRACAACTAAAAACTCCTAACRCCTTAACTAACTATTAC			II			GTACTAGTGCACCAGCTGAGGCCGGCAGCTGGAGACTCCTAGCGCCTTGGCTGGCTGTTG[CG]GTGGGGGTGGGGGTGGAGGTGGCTGCCTCAGAATGGCGGCCGAAGCTAAGCCCCTCCTTC	37	11	19736150	CAGCTGAGGCCGGCAGCTGGAGACTCCTAGCGCCTTGGCTGGCTGTTGCG	1	45292650	R	rs74323708	39		TRUE	LOC100126784;NAV2;NAV2;NAV2	NR_015384;NM_182964;NM_001111018;NM_145117	TSS200;Body;Body;Body	chr11:19733936-19735320	S_Shore				N_Shore	2:17A27G4
cg14270348	cg14270348	0064689249	AAACACATACAAAATAAACACAACACTATACACAAATTTAAACAATCCCA	0090740233	AAACACGTACAAAATAAACGCGACGCTATACACGAATTTAAACAATCCCG	I	A	Red	TGGGAAAGCCCAAGCCCCGGGAGAAGATGCCGGCCATCCTGGTCGCCTCCAAAATGAAGT[CG]GGACTGCCCAAACCCGTGCACAGCGCCGCGCCCATCCTGCACGTGCCCCCGGCCCGGGCG	37	11	19735276	CGGGACTGCCCAAACCCGTGCACAGCGCCGCGCCCATCCTGCACGTGCCC	1	45293516	R	rs146393896;rs184978478;rs201599343;rs202145449;rs11828836	4;16;38;46;49		TRUE	NAV2;LOC100126784;NAV2;NAV2	NM_001111018;NR_015384;NM_182964;NM_145117	Body;Body;1stExon;1stExon	chr11:19733936-19735320	Island				Island	0:50
cg14633815	cg14633815	0092707903	AAAATATAAAACCCAACAACAACATCCATCCAAATAAAACCCACTAAACA	0048789167	AAAATATAAAACCCGACGACAACATCCGTCCAAATAAAACCCGCTAAACG	I	C	Grn	GGCCACCCAGGAGAGGTGTGAGACCCGGCGGCAGCATCCGTCCAGGTGGGACCCGCTGAG[CG]CCGTGGCCAGTCCCCCATTCCCATCCCGGCACCCCAAAGGCGCGCTCGCCCGATTGCTTC	37	11	19735024	GAGGTGTGAGACCCGGCGGCAGCATCCGTCCAGGTGGGACCCGCTGAGCG	1	45293767	R	rs193023749	40			LOC100126784;NAV2;NAV2;NAV2;NAV2;NAV2;NAV2;NAV2	NR_015384;NM_145117;NM_182964;NM_001244963;NM_145117;NM_182964;NM_001244963;NM_001111018	Body;5URT;5URT;5URT;1stExon;1stExon;1stExon;Body	chr11:19733936-19735320	Island				Island	1:32A17
cg25607321	cg25607321	0097759537	CCTAAACRCCCAAAACTCTTAAAAAACCACCCAAAAAAAATATAAAACCC			II			AGGCGGCAGCCCCTGAGCGCCCAGAGCTCTTGAAAGGCCACCCAGGAGAGGTGTGAGACC[CG]GCGGCAGCATCCGTCCAGGTGGGACCCGCTGAGCGCCGTGGCCAGTCCCCCATTCCCATC	37	11	19734989	CTGAGCGCCCAGAGCTCTTGAAAGGCCACCCAGGAGAGGTGTGAGACCCG	1	45293802	R	rs193023749	5		TRUE	NAV2;NAV2;NAV2;LOC100126784;NAV2;NAV2	NM_145117;NM_182964;NM_001111018;NR_015384;NM_182964;NM_145117	5'UTR;5'UTR;Body;Body;1stExon;1stExon	chr11:19733936-19735320	Island				Island	1:44A5
cg23614979	cg23614979	0026665929	ACACCTCTCCTAAATAACCTTTCAAAAACTCTAAACRCTCAAAAACTACC			II			CAGTGACAAGTTAATATGGGCGTCCAAGCCTCTGTTTCCCAGGAGGAAATTTGCAAGAGG[CG]GCAGCCCCTGAGCGCCCAGAGCTCTTGAAAGGCCACCCAGGAGAGGTGTGAGACCCGGCG	37	11	19734932	CGGCAGCCCCTGAGCGCCCAGAGCTCTTGAAAGGCCACCCAGGAGAGGTG	1	45293859	R	rs554055197	0		TRUE	NAV2;NAV2;NAV2;LOC100126784;NAV2;NAV2	NM_145117;NM_182964;NM_001111018;NR_015384;NM_182964;NM_145117	5'UTR;5'UTR;Body;Body;1stExon;1stExon	chr11:19733936-19735320	Island				Island	1:35A14
cg11279425	cg11279425	0037643219	CCTAAAAAACAAAAACTTAAACRCCCATATTAACTTATCACTACATCTCC			II			CCGGAACGGGACTCGTGGGTCGCCGCCGCCTCTGTCTCTTCCAAAGGGGCCTCCTCACTT[CG]GAGATGCAGTGACAAGTTAATATGGGCGTCCAAGCCTCTGTTTCCCAGGAGGAAATTTGC	37	11	19734864	CGGAGATGCAGTGACAAGTTAATATGGGCGTCCAAGCCTCTGTTTCCCAG	1	45293927	R	rs568661897;rs534181628	17;26		TRUE	NAV2;NAV2;NAV2;LOC100126784	NM_182964;NM_145117;NM_001111018;NR_015384	TSS200;TSS200;Body;Body	chr11:19733936-19735320	Island				Island	0:50
cg15692420	cg15692420	0065766962	TCCAAAAAAACCTCCTCACTTCRAAAATACAATAACAAATTAATATAAAC			II			CCTCTGTCTCTTCCAAAGGGGCCTCCTCACTTCGGAGATGCAGTGACAAGTTAATATGGG[CG]TCCAAGCCTCTGTTTCCCAGGAGGAAATTTGCAAGAGGCGGCAGCCCCTGAGCGCCCAGA	37	11	19734892	CGCCCATATTAACTTGTCACTGCATCTCCGAAGTGAGGAGGCCCCTTTGG	1	45293899	F	rs568661897;rs534181628	13;4			LOC100126784;NAV2;NAV2;NAV2;NAV2;NAV2;NAV2;NAV2	NR_015384;NM_145117;NM_182964;NM_001244963;NM_145117;NM_182964;NM_001244963;NM_001111018	Body;5URT;5URT;5URT;1stExon;1stExon;1stExon;Body	chr11:19733936-19735320	Island				Island	0:50
cg06532544	cg06532544	0092774193	RCRAACAAAATAACAACTACCTCTCRATAAAAACRTCTTAAAACCCTTAC			II			CTGCGGTGCTCGCGAGCAGGGTGGCAGCTGCCTCTCGGTGGAGACGTCTTGGGACCCTTG[CG]CCCTTCTTCTCTCCTTCCTTCGCTGCTGTCTCCTTTCCTTCCTTGGCTGCTCGCTCTTTC	37	11	19734717	CGAGCAGGGTGGCAGCTGCCTCTCGGTGGAGACGTCTTGGGACCCTTGCG	1	45294071	R	rs114437562;rs138820855	36;25		TRUE	NAV2;NAV2;NAV2;LOC100126784	NM_182964;NM_145117;NM_001111018;NR_015384	TSS200;TSS200;Body;Body	chr11:19733936-19735320	Island				Island	3:4C0T34G9
cg10752545	cg10752545	0065658231	AACACTACAATACTCACAAACAAAATAACAACTACCTCTCAATAAAAACA	0080729109	AACACTACGATACTCGCGAACAAAATAACAACTACCTCTCGATAAAAACG	I	T	Red	TGCGTCGCGGGTGACACTGCGGTGCTCGCGAGCAGGGTGGCAGCTGCCTCTCGGTGGAGA[CG]TCTTGGGACCCTTGCGCCCTTCTTCTCTCCTTCCTTCGCTGCTGTCTCCTTTCCTTCCTT	37	11	19734701	CGTCTCCACCGAGAGGCAGCTGCCACCCTGCTCGCGAGCACCGCAGTGTC	1	45294087	F	rs532590609;rs114437562;rs138820855	42;20;9		TRUE	NAV2;NAV2;NAV2;LOC100126784	NM_182964;NM_145117;NM_001111018;NR_015384	TSS200;TSS200;Body;Body	chr11:19733936-19735320	Island				Island	1:24G25
cg08550026	cg08550026	0044702547	AAAAATACRACAAAAACCCCCRAAAAATCTCTCTTAAAATAACAATCACC			II			CGGAGCATGTGCAGACCCGCAGGCGCTAAGGTGCTCTCAGTCCGGGGGCCTTCTGGGCAG[CG]GTGACTGTCACCCCAAGAGAGACCTTTCGGGGGCTCTTGCCGCACCTCTGCTGCGTCGCG	37	11	19734588	GAGGTGCGGCAAGAGCCCCCGAAAGGTCTCTCTTGGGGTGACAGTCACCG	1	45294200	F				TRUE	NAV2;NAV2;NAV2;LOC100126784	NM_001111018;NM_145117;NM_182964;NR_015384	Body;TSS1500;TSS1500;Body	chr11:19733936-19735320	Island				Island	3:4A5G25C13
cg16617628	cg16617628	0047650583	TAACTATTTAAAATATTTATAAACAAATACAATACRCAAAAAAACTTCCC			II			TCTTCAGGCCACTCTAATTACAGAGTCTGTGGTAGGTTGCGTGGAGGAGCTGTCTCGGGG[CG]GGAAGCTTCCCTGCGTATTGTATTTGCCTATAAATACTTCAAATAGTTAAGTGAAATGTG	37	11	19733794	AACTATTTGAAGTATTTATAGGCAAATACAATACGCAGGGAAGCTTCCCG	1	45294994	F				TRUE	NAV2;NAV2;NAV2;LOC100126784	NM_001111018;NM_145117;NM_182964;NR_015384	Body;TSS1500;TSS1500;Body	chr11:19733936-19735320	N_Shore				S_Shore	0:50
cg06631462	cg06631462	0046660967	RAACAAAAAAAAACTCCATAAAACRCAACAAAATTTAACCAAAACCTACC			II			GTCCCAGGCGCGGACAGGGAGGGGCTCCATGAAACGCAGCAAGGTTTGGCCAGAGCCTGC[CG]GGGTCATGGAGCCTCTCCCGGCTTCTTCAGGCCACTCTAATTACAGAGTCTGTGGTAGGT	37	11	19733709	GACAGGGAGGGGCTCCATGAAACGCAGCAAGGTTTGGCCAGAGCCTGCCG	1	45295079	R	rs77168325	35		TRUE	NAV2;NAV2;NAV2;LOC100126784	NM_001111018;NM_145117;NM_182964;NR_015384	Body;TSS1500;TSS1500;Body	chr11:19733936-19735320	N_Shore				S_Shore	1:39T10
cg26081188	cg26081188	0058763939	CACTCCAAAATACCAACTAAAACCAACTATTTAAACTAAAAAATCCAAAC			II			TAGGTGGTGCTCACTCCAAAATACCAGCTAGAGCCAACTGTTTGGACTGGAGAATCCAGA[CG]TTTTGATTTCCCTCTCCCTATTTGACCTCTTTGCCCACACATATAATTGATACTTATCTT	37	11	19726873	CGTCTGGATTCTCCAGTCCAAACAGTTGGCTCTAGCTGGTATTTTGGAGT	1	45302013	F	rs570264987	47			NAV2	NM_001111018	Body							1:27A22
cg01350895	cg01350895	0092758408	ACAACTATTATTATACCTACTTAACTACCATTACTAAATTCTAAATCCCC			II			CTCAGTAAATGGCAGCTGTTATTATGCCTGCTTAACTGCCATTACTGAATTCTAGATCCC[CG]TGGGCCCAGAGAGCCCTGGTGGAGAGCCATTGAATAAACCCCTTATTTTGCAGATGAGAA	37	11	19719938	CGGGGATCTAGAATTCAGTAATGGCAGTTAAGCAGGCATAATAACAGCTG	1	45308982	F	rs143741198	1			NAV2	NM_001111018	Body							2:5T38T5
cg11077392	cg11077392	0064636933	ATAAAAAAAACCTCCTACTCCTTTTTCCCACTAAACTCTTACTTTAACAC			II			TGGGGAGGAATGTGAGAAGGGCCTCCTGCTCCTTTTTCCCACTGAACTCTTGCTTTGACA[CG]TTATCGTAACGCTGGGGTCAGTCCTAGAGCAGCTGGCTCTGTGCCTCCTTCCCTGGAAGC	37	11	19719446	CGTGTCAAAGCAAGAGTTCAGTGGGAAAAAGGAGCAGGAGGCCCTTCTCA	1	45309475	F	rs534794810	1		TRUE	NAV2	NM_001111018	Body							2:25G0T23
cg07377964	cg07377964	0071733578	CTTAATCACTTAAAAATAACCRAACCCCTAACTCATAAACAACAAATCAC			II			TTTAGAGCGTTTTCCTGCCTTTTTGGCACCGAATGCAGTGCTGGCTTCTGTCCTGAGCAG[CG]TGATCTGCTGCCCATGAGTCAGGGGCTCGGCCATTCCTAAGTGACTAAGGCTGTCGCCTC	37	11	19701838	TTAGTCACTTAGGAATGGCCGAGCCCCTGACTCATGGGCAGCAGATCACG	1	45327016	F	rs73426628;rs537190473	0;30			NAV2	NM_001111018	Body							1:39G10
cg14534803	cg14534803	0048688191	AATAAACCCAAAAAACTCCTCCCTTAACTACRCTAACATTCCAAAAAACC			II			GACACCCTGTCTTCCCCAGTGGCCTAGTCTAAGCACTCTGCAGCCACAATCTAGTTCATC[CG]GCCCCTTGGAATGCCAGCGCAGCTAAGGGAGGAGCTCCTTGGGTCCACCCAGCTCCCCAG	37	11	19692446	CGGCCCCTTGGAATGCCAGCGCAGCTAAGGGAGGAGCTCCTTGGGTCCAC	1	45336358	R	rs532457824;rs552284052;rs569355334	19;20;39		TRUE	NAV2	NM_001111018	Body							2:12G1T35
cg25492585	cg25492585	0011790178	AAAATCATCACTAAACTACAAACACACTTCAAATCACTAAACTATAAAAC			II			CTGGGCAACAGAATGAGACTCGGTCTCAAAAAAAAAAAAAAAAAAAAAAAAGTAGCCCTA[CG]TTCCATAGTCCAGTGATTTGAAGTGTGTTTGTAGCTCAGTGATGATCTTGCATCATCTCA	37	11	19690112	AGATCATCACTGAGCTACAAACACACTTCAAATCACTGGACTATGGAACG	1	45338686	F	rs73424386;rs528750050	0;32			NAV2	NM_001111018	Body							3:8T0T32G7
cg01687074	cg01687074	0011808205	ACTAAAAATAAAATTAACTCTAAATCTAAATAAACCCCAACAATATCCCC			II			TAAATCCTCTTACTGAGGGTAAGATTGGCTCTAGATCTGGGTGAGCCCCAGCAGTATCCC[CG]TGCAGGCTCTGACTGGCTCATGAGAACTAATTGCTTGTGTCTCTTGCTAATTCTGCATTC	37	11	19680208	CGGGGATACTGCTGGGGCTCACCCAGATCTAGAGCCAATCTTACCCTCAG	1	45348543	F	rs142065245	1			NAV2	NM_001111018	Body							3:17T6G5G19
cg20423714	cg20423714	0013605872	AACCCTTCTACCAAATAAATACTAAACTAAAAAATCCAATAAAACATAAC			II			CTCAACAGCAAAGGCCCATCCCTTGTCACGGGGGCCTGTACCTTACTGGTTTTTGTGGTG[CG]TCATGCTTTACTGGACTCTCCAGCTCAGCATTCATCTGGCAGAAGGGCCATCAAATGCAG	37	11	19677868	GCCCTTCTGCCAGATGAATGCTGAGCTGGAGAGTCCAGTAAAGCATGACG	1	45350870	F	rs59985690;rs528706800	0;37			NAV2	NM_001111018	Body							2:4C18G26
cg18416936	cg18416936	0091630525	ATTTTACAATAAAACAAATAACTCRTATTCCTCCTATTAAATCCAACAAC			II			AACACACATCTATTTTACAATAAGACAAATGACTCGTATTCCTCCTATTAAATCCAGCAG[CG]TCCCCTCCCCACCACCCCTTCTCTGAAGCCCTCGCCAGCATTTCCTTTTGTGGCTGTAAG	37	11	19599630	CGCTGCTGGATTTAATAGGAGGAATACGAGTCATTTGTCTTATTGTAAAA	1	45413037	F	rs558987828;rs7949494;rs563577500	37;27;16			NAV2	NM_001111018	Body							1:18C31
cg24789021	cg24789021	0029797858	TAACTACCRAACCTTTCTAAAAAAACTCTTAACAAAACTCTAATCTAAAC			II			CGGCAGAGTGCTGGCTGCCGGGCCTTTCTAAGGAGACTCTTGGCAGAGCTCTGATCTGGG[CG]TCGTGTTCTTTTTCCATTTGGAGGAGCAACTGCGTGAGGTGCCTCACCAGACTTAGCGAG	37	11	19586093	CGCCCAGATCAGAGCTCTGCCAAGAGTCTCCTTAGAAAGGCCCGGCAGCC	1	45426476	F	rs189567866;rs547116436	30;2			NAV2	NM_001111018	Body							1:5C44
cg25440508	cg25440508	0029741292	ATTTACTCACRATTCTACAATTAAAACAAAACTCAATAAAACAACAACTC			II			AACAACTACGTATTTGCTCACGATTCTGCAATTAGGGCAGGGCTCAGTGGGACAGCAACT[CG]CTTCCTCATGTGATGTTGGCTGGGCACTTCCAGTAGGGCTGGATGAGCCAAGAGGGCTTC	37	11	19579831	TTTGCTCACGATTCTGCAATTAGGGCAGGGCTCAGTGGGACAGCAACTCG	1	45433228	R	rs115924936;rs145287492	20;2			NAV2	NM_001111018	Body							2:16G24A8
cg17610263	cg17610263	0056640210	TCTTATTCTATTTTAACAAAACATCTACTTAAACTACTATTCTAAACCAC			II			TCCCTCCCTGTTATGTTGCAGAACATTGGAACTGGCAAAGCTGATGGAGGTTATACACCG[CG]TGGTTCAGAATAGTAGCTTAAGCAGATGTCTTGTCAAAACAGAATAAGAAACTGTGAAGA	37	11	19573161	CTTATTCTGTTTTGACAAGACATCTGCTTAAGCTACTATTCTGAACCACG	1	45439856	F	rs547931634	25			NAV2	NM_001111018	Body							0:50
cg05946942	cg05946942	0017774550	TAACAACTTATCCCTAAACTACTCCTAATATCCCACCAAAACTAATTACC			II			CCCACCTTCAGTGGCAACTTGTCCCTGAGCTGCTCCTAATGTCCCACCAAGACTGGTTGC[CG]TCAAGGTCTTCTAGCTCCTCTCCTCCTTGCTCCTCACTCTTTCTAAAGACAAGCCCAAGG	37	11	19561797	CGGCAACCAGTCTTGGTGGGACATTAGGAGCAGCTCAGGGACAAGTTGCC	1	45451205	F	rs534175429;rs137979784	37;1		TRUE	NAV2	NM_001111018	Body							1:28G21
cg23213666	cg23213666	0006636353	CTCATCTACTAATTATAACAAATAAAAATTTTACAACTCCCCTAACCCTC			II			CCATTTCATTACTCATCTGCTAATTGTGGCAAATGGGGATTTTACAGCTCCCCTGGCCCT[CG]CTGTGGGCTGAGGCAGCGGTTTGATGGAAAGGGAATGGAAGAACAGCCTTGGAATCTTTT	37	11	19542493	TCATCTGCTAATTGTGGCAAATGGGGATTTTACAGCTCCCCTGGCCCTCG	1	45470682	R	rs117074479;rs117485275;rs185228651;rs536787700;rs553256782;rs190033628	47;43;31;17;2;1			NAV2-AS4;NAV2	NR_033989;NM_001111018	Body;Body							2:24G7A17
cg05262990	cg05262990	0021623282	AAAAATAAAACATTACCAAACTCTAACRCCAAATACTACACTCTAACAAC			II			GCATGAGGCCCTGTGTGATTGCAGAGGTCACACACCCACAATGCCTGCCTTACACTTACA[CG]TTGCCAGAGTGCAGTATTTGGCGCCAGAGCTTGGCAATGTTCTATTCTCCCCAGCAACCT	37	11	19528549	AGAATAGAACATTGCCAAGCTCTGGCGCCAAATACTGCACTCTGGCAACG	1	45484659	F	rs556471674	24			NAV2-AS5;NAV2	NR_049725;NM_001111018	Body;Body							1:30C19
cg22399868	cg22399868	0010800964	TATCAAACACTCCTAACTTAAAATATAAACCTACCTCATAAACAAAAACC			II			GGTGGGGTAAATATCAAGCACTCCTGACTTAGAATGTAAGCCTGCCTCATGGGCAGAGAC[CG]TATCTCTTTCACTTACCCACAGAATAAGTCACAGAAGGTCCCTTTCTGGACCGGGTAGAA	37	11	19469241	CGGTCTCTGCCCATGAGGCAGGCTTACATTCTAAGTCAGGAGTGCTTGAT	1	45551940	F					NAV2	NM_001111018	Body							2:9T22G17
cg10723736	cg10723736	0050626229	AACTCTACTAATTTCCATCTAAACCCTACCTAATTATATATTCAACACAC			II			AATTTCATTCTGACTCTGCTGGTTTCCATCTAAGCCCTGCCTGATTATATATTCAACACA[CG]CTTAAATAATGTTAAGTGTGCCCTGCACTATTCTAAGCACTTTACAAATATGAATTCATT	37	11	19431887	ACTCTGCTGGTTTCCATCTAAGCCCTGCCTGATTATATATTCAACACACG	1	45586750	R	rs188419505;rs541360100;rs559674413	35;23;8			NAV2	NM_001111018	Body							1:49A0
cg03765206	cg03765206	0089615301	CATATTTAAACAATAAAACAAAAAACAACACRCATTATCATACCCCAACC			II			TTTGTGTGTCCCGGGCTTTGTCCAATCAGCACTGTCTGGCTTAGCGGTGCTCCCGTTCTC[CG]GCTGGGGCATGATAATGCGTGTTGTCCTTTGTTTCATTGTTCAAATATGTGTCTGCGATG	37	11	19429376	CGGCTGGGGCATGATAATGCGTGTTGTCCTTTGTTTCATTGTTCAAATAT	1	45589302	R	rs571992756	19		TRUE	NAV2	NM_001111018	Body							1:30A19
cg06146973	cg06146973	0030770577	AACTCCTAACAAACACTTTTCCTAAACTCAAAATCACTATTACTTAAATC			II			GACGCAGCCTCAGCTCCTAGCAAACACTTTTCCTGAACTCAGGGTCACTGTTGCTTAAGT[CG]CAGCTGGAGGCTGGCTTCAGAGCACATTGATTTTTCCCAGGGCTTTAATAATCCTGAGCT	37	11	19420467	GCTCCTAGCAAACACTTTTCCTGAACTCAGGGTCACTGTTGCTTAAGTCG	1	45598028	R	rs555422851	2			NAV2	NM_001111018	Body							2:34G8C6
cg04231888	cg04231888	0012710989	TACTTCTCAACTATCAACTAATCAAACCAAAAAAACTATAACCTCAATTC			II			GGTTCCTACATTGCTTCTCAGCTGTCAGCTGGTCAGACCAGGAAAACTGTGGCCTCAGTT[CG]GAGGCAGAATCCCTCTGCCCTCTATTCATGGCCCAGGCTGCTCTGTGACCCTAGCCATGT	37	11	19411473	GCTTCTCAGCTGTCAGCTGGTCAGACCAGGAAAACTGTGGCCTCAGTTCG	1	45607014	R	rs557122143	1		TRUE	NAV2	NM_001111018	Body							2:10T12A26
cg20139415	cg20139415	0072641221	AAATAAAATTTCACAAATATTATCTTACCCAACRTACCTACACTACTAAC			II			GTGGGTTTGGAGAAGGTGCTTGACCCCGAATGCTGCTTTCCTAGAGACTTACGAAATAAA[CG]TTAGCAGTGTAGGTACGCTGGGCAAGATAATATCTGTGAAATCTTATTCTGTTGTAGGTA	37	11	19410228	CGTTAGCAGTGTAGGTACGCTGGGCAAGATAATATCTGTGAAATCTTATT	1	45608279	R	rs150731492;rs532738612;rs573798592;rs544011363;rs532225623	1;17;25;29;39			NAV2	NM_001111018	Body							3:9G21T1C16
cg09469842	cg09469842	0093733237	AACTAACCAAAACTTCACATAAACTTCTTCCAAATCTTTCTCTATTTCAC			II			TGGCTCTGGTGAGCTGACCAGAGCTTCACATGGACTTCTTCCAGGTCTTTCTCTATTTCA[CG]TCAGACTGCCTGCTTTCCTTGGCATTCCTCTGAGACTTCCTCGCATTCTCCTTTTTTTCT	37	11	19401272	GCTGACCAGAGCTTCACATGGACTTCTTCCAGGTCTTTCTCTATTTCACG	1	45616886	R	rs555797337;rs150894713	27;2			NAV2	NM_001111018	Body							3:22G5C3C17
cg00748218	cg00748218	0055601933	CAATCAACCAACAAAATTCTACCACTTACCCTCTTTTAATCTTCCAATCC			II			CTGGGAAATGGAATCGGTTTCTGAGTCCAGCCAACAGCAGAAGAGAAAGCCAGTTATCCA[CG]GACTGGAAGATCAAAAGAGGGTAAGTGGCAGAACTTTGTTGGTTGATTGGATTATGGTGC	37	11	19372553	CGGACTGGAAGATCAAAAGAGGGTAAGTGGCAGAACTTTGTTGGTTGATT	1	45647977	R	rs371811414	37		TRUE	NAV2	NM_001111018	1stExon							0:50
cg06551996	cg06551996	0001683266	CAAAATAACCCACACAAAAATAATACATACAACAACCAAACAAAATTCCC			II			GAGTGGATTTTAAGAAGACAGGAAGACCTTTGAAGAGGTGGTGCTGATTTCCTTGGCTGG[CG]GGAACTCTGTCTGGCTGTTGCATGCATCACTTTTGTGTGGGTTATTTTGTTCCTCTGTGG	37	11	19372392	AAAATAACCCACACAAAAGTGATGCATGCAACAGCCAGACAGAGTTCCCG	1	45648138	F				TRUE	NAV2;NAV2	NM_001111018;NM_001111018	5'UTR;1stExon							1:32C17
cg22946460	cg22946460	0022802100	ACRAATCTCAAACCTAAAATAAAACCCCAAAACTTAACTCTCATAATACC			II			GCTCTCATGAAGCGAGTCTCAGACCTAAAGTAAAACCCCAAGACTTAGCTCTCATGATGC[CG]GCAGCAGTCACCCTCATTGCAAAGGCAGTGGTGCCGAGTGAGGTTCCCGAGTGGATTTTA	37	11	19372282	CGAGTCTCAGACCTAAAGTAAAACCCCAAGACTTAGCTCTCATGATGCCG	1	45648248	R	rs375598112;rs72902157;rs150201764;rs557754307;rs569900785	50;47;46;12;1		TRUE	NAV2;NAV2	NM_001111018;NM_001111018	5'UTR;1stExon						N_Shelf	0:50
cg23330281	cg23330281	0055633963	AAATATAAACTTATCTTTACCCAAATTTATCCTCTAAACTCTCATAAAAC			II			TATGTGCCTCAGGATATGGACTTGTCTTTGCCCAGATTTGTCCTCTGGGCTCTCATGAAG[CG]AGTCTCAGACCTAAAGTAAAACCCCAAGACTTAGCTCTCATGATGCCGGCAGCAGTCACC	37	11	19372234	CGCTTCATGAGAGCCCAGAGGACAAATCTGGGCAAAGACAAGTCCATATC	1	45648296	F	rs181691322;rs375598112	47;2		TRUE	NAV2	NM_001111018	TSS200						N_Shelf	1:27T22
cg24137774	cg24137774	0049650869	CCACCACTATAATAAACACTTACAAAAACCATAAAAAACAACTTTCCACA	0098610293	CCACCGCTATAATAAACGCTTACAAAAACCATAAAAAACGACTTTCCGCG	I	C	Grn	CCAGGAGGGGAGCCACCGCTGTGATGAACGCTTGCAGGAGCCATGAGGGGCGGCTTTCCG[CG]CAGTGTTTGCAGTGATTTATGGGAGTCAGGGGCTGCCAGAGAGGGATGTGGATGTTAGCA	37	11	19372014	CGCGGAAAGCCGCCCCTCATGGCTCCTGCAAGCGTTCATCACAGCGGTGG	1	45648516	F	rs558883161;rs371545482;rs552431211;rs564736552;rs531826681	40;33;4;3;1		TRUE	NAV2	NM_001111018	TSS1500	chr11:19366653-19368234	S_Shelf				N_Shelf	2:28T15T5
cg25909885	cg25909885	0045736545	AAACCACCRCTATAATAAACRCTTACAAAAACCATAAAAAACRACTTTCC			II			GCCCAGGAGGGGAGCCACCGCTGTGATGAACGCTTGCAGGAGCCATGAGGGGCGGCTTTC[CG]CGCAGTGTTTGCAGTGATTTATGGGAGTCAGGGGCTGCCAGAGAGGGATGTGGATGTTAG	37	11	19372012	AGCCACCGCTGTGATGAACGCTTGCAGGAGCCATGAGGGGCGGCTTTCCG	1	45648518	R	rs558883161;rs371545482;rs552431211;rs564736552	38;31;2;1		TRUE	NAV2	NM_001111018	TSS1500	chr11:19366653-19368234	S_Shelf				N_Shelf	2:26T15T7
cg01798033	cg01798033	0080646276	AAAAAAAACAAAAACACACTCCACTCACTCACAATACACAAATAAAAACA	0050649279	AAAAAAAACGAAAACACGCTCCGCTCGCTCGCAATACACAAATAAAAACG	I	C	Grn	TCTTTTCTTCAGGGAAGAGGCGGGAGCACGCTCCGCTCGCTCGCAGTGCACAGATAAAGG[CG]CCAGGGTTGGCGGCTGGGTCTGCCCTCCCTCCCCTGTGGCTTAGCAGAAGTGGCCGGCTC	37	11	19368221	GGAAGAGGCGGGAGCACGCTCCGCTCGCTCGCAGTGCACAGATAAAGGCG	1	45652312	R	rs2654008;rs553688713	51;21		TRUE				chr11:19366653-19368234	Island				Island	2:12C6T30
cg15442988	cg15442988	0009650439	TAAATAAATCAAATCCAAACCAAACCAAAAACAACTAAACCAAACCTACA	0010611581	TAAATAAATCGAATCCGAACCAAACCGAAAACAACTAAACCAAACCTACG	I	A	Red	GTGGGGGTGGTGTAGGTGGATCGGATCCGAGCCAAGCCGGGGGCAACTAGGCCAGGCCTG[CG]GTTCCCCTGGCTCTCGCTCTCCCACGCTCCGGTTAGCTGCGGGCGGCGGGCTAGGGCGCG	37	11	19367937	CGCAGGCCTGGCCTAGTTGCCCCCGGCTTGGCTCGGATCCGATCCACCTA	1	45652596	F	rs563646886	49		TRUE				chr11:19366653-19368234	Island				Island	3:19T7G3G18
cg00504010	cg00504010	0096780873	CAACAAATACTCRCAAACATACAAACAAACACACATACAAACTTACAAAC			II			TGTGGAGGCGTGCTTCCTCGTCTGTGATCTGAGCTTCTGTGATCTGTGTATATGGATGTG[CG]TCTGTAAGTCTGTATGTGTGTCTGTCTGCATGTCTGCGAGTATCTGCTGTGCTTGTGTCG	37	11	19367766	AGCAGATACTCGCAGACATGCAGACAGACACACATACAGACTTACAGACG	1	45652767	F	rs186176288;rs115631133	14;28		TRUE				chr11:19366653-19368234	Island				Island	2:6C27C15
cg12529275	cg12529275	0047736820	TAACATAAATATCTATAAACRCCCTCTCCAAATTCTTATATCTAAATACC			II			GTGTTTGCTGTTGGCATGGGTGTCTGTGAACGCCCTCTCCAGGTTCTTGTGTCTGAATAC[CG]CTATTTGTGGATCCTTCTGTAGGCGTCTCTGTGTTTTCGGTCTGTGTGTCCTCCTCTCTG	37	11	19367531	CGGTATTCAGACACAAGAACCTGGAGAGGGCGTTCACAGACACCCATGCC	1	45653007	F	rs575262551;rs542282493	44;2						chr11:19366653-19368234	Island				Island	3:5C5T5C32
cg14271645	cg14271645	0003628291	CTTATATTTCTAACTATCTTATTTACRTATCTCTATAAATTCCCCTCTAC			II			CTGTGCTTGTTCTTGTGTTTCTGACTGTCTTGTTTGCGTGTCTCTGTGGGTTCCCCTCTG[CG]TGATTGTGTCTCTGGGTGTATCCCCGCGTCTGGGTCCCTCTGTGTTTGCTGTTGGCATGG	37	11	19367428	CGCAGAGGGGAACCCACAGAGACACGCAAACAAGACAGTCAGAAACACAA	1	45653106	F								chr11:19366653-19368234	Island				Island	0:50
cg16785412	cg16785412	0002733442	ACTATACCACCTCCTATACTTATTCTTATATTTCTAACTATCTTATTTAC			II			ACGTGCCTGAGGCTGTGCCACCTCCTGTGCTTGTTCTTGTGTTTCTGACTGTCTTGTTTG[CG]TGTCTCTGTGGGTTCCCCTCTGCGTGATTGTGTCTCTGGGTGTATCCCCGCGTCTGGGTC	37	11	19367404	CGCAAACAAGACAGTCAGAAACACAAGAACAAGCACAGGAGGTGGCACAG	1	45653130	F								chr11:19366653-19368234	Island				Island	1:31C18
cg21741220	cg21741220	0012612281	CCACATCTACTAAAAAAAAATTTCCCAACACATCTATAAACAAAAACCCA	0039794877	CCGCATCTACTAAAAAAAAATTTCCCAACGCATCTATAAACAAAAACCCG	I	C	Grn	GGCCGCAGCATAGATACCGGGCGAGCGGACGCATAGCCACCCGTGCGCGATGACGGCCGG[CG]GGCCCTTGTTCACAGATGCGCTGGGAAACTCTTCCCCAGCAGATGCGGGGCTGGGCGCCC	37	11	19367175	CCGCATCTGCTGGGGAAGAGTTTCCCAGCGCATCTGTGAACAAGGGCCCG	1	45653359	F	rs11603896;rs201985562;rs530796663	21;30;35		TRUE				chr11:19366653-19368234	Island				Island	1:45A4
cg00606902	cg00606902	0087775360	TTCTCTAATCCCCTAACCTAAAAAAAAACTCRAAACCCTAAAAAAAAACC			II			ACCCTCTCTCTTTCTCTGGTCCCCTAGCCTGGGAAAGGGCTCGGGACCCTGGAAGGGGAC[CG]GGGTGGCGAGGCCGCCGATTGGCAGCGAGGCGCCATGTGAACTGCACTGGTTGGCTGGCG	37	11	19366654	TCTCTGGTCCCCTAGCCTGGGAAAGGGCTCGGGACCCTGGAAGGGGACCG	1	45653886	R	rs547933506;rs566197656;rs189001152;rs376871949	48;20;2;1		TRUE				chr11:19366653-19368234	Island				S_Shore	2:14C4T30
cg05976955	cg05976955	0094793330	CTTTAAAAAAAACCTACATCRTTAAACAACCTAAATCAAAAAATACCTCC			II			TCCCTGATGGGATCCTGTCCAGGGGATTCCTGGATTTAGTGAGAGGTTGAACCAGGTGCC[CG]GAGGCATCTTCTGACTCAGGTTGTCCAACGATGCAGGTCTTCCTTAAAGTGTCAGGTGCG	37	11	19366443	TTTAAGGAAGACCTGCATCGTTGGACAACCTGAGTCAGAAGATGCCTCCG	1	45654097	F	rs531924323;rs550520182	24;31		TRUE				chr11:19366653-19368234	N_Shore				S_Shore	2:5T12T31
cg05858657	cg05858657	0085713300	TCAAATCCCAAAAATCACAAAAAACTTACACAAATATAAAACRTAACCTC			II			GAGGCTGTTGAGGTATGTGTCTACAGAAGGTGCTAGCATAGTGCTGGTGTGTGTCATACA[CG]AGGCCACGCCCTACACTTGTGCAAGTTTTCTGTGACCTCTGGGATCTGAAAGATCAGTAT	37	11	19298660	CGAGGCCACGCCCTACACTTGTGCAAGTTTTCTGTGACCTCTGGGATCTG	1	45721048	R	rs569343739;rs11025086;rs548678966;rs139527725	4;5;8;9												2:24C16A8
cg04190711	cg04190711	0038764575	CTCTCCCATTACTAACTAACAAAACRAAACATTTTTATTTTCTACRAAAC			II			GGGATCAGTGACTCTCCCATTGCTGACTAGCAGGGCGAGGCATTTTTATTTTCTGCGAAA[CG]CGATGAGGGCGGGGATGCTATGATATTGAGGCTGGGGTCGCAGCGCAGCAGCTGCCGGCC	37	11	19264216	TCTCCCATTGCTGACTAGCAGGGCGAGGCATTTTTATTTTCTGCGAAACG	1	45754370	R	rs11025069	12			E2F8;E2F8	NM_001256371;NM_001256372	TSS1500;TSS1500	chr11:19262473-19264397	Island				Island	1:4C45
cg02023167	cg02023167	0081713348	CCACCRCTAACTTAAAAATCAATAACTCTCCCATTACTAACTAACAAAAC			II			CTTCCCCACTCCCACCGCTAACTTGGGGATCAGTGACTCTCCCATTGCTGACTAGCAGGG[CG]AGGCATTTTTATTTTCTGCGAAACGCGATGAGGGCGGGGATGCTATGATATTGAGGCTGG	37	11	19264191	CGCCCTGCTAGTCAGCAATGGGAGAGTCACTGATCCCCAAGTTAGCGGTG	1	45754395	F				TRUE				chr11:19262473-19264397	Island				Island	1:40C9
cg25967906	cg25967906	0006653488	TAAACCRACCTAAAACTAAACAAAAATAAAATAACCCCAAACRAAAAATC			II			AAAGTTGGGGAATAAAATTTGGCCCGTCCGGGGCTCGCGGGCTGGGCCGCAGGCGCCCTG[CG]ATTCCCCGCTTGGGGCTATCTCACCCCTGCCCAGCCCCAGGCCGGCTCACCTGCCCTCGG	37	11	19263469	GAGCCGGCCTGGGGCTGGGCAGGGGTGAGATAGCCCCAAGCGGGGAATCG	1	45755114	F	rs559538958	18			E2F8;E2F8;E2F8	NM_024680;NM_001256371;NM_001256372	TSS1500;TSS1500;TSS1500	chr11:19262473-19264397	Island	E2F8	ENSCSAT00000003124	TSS1500	Island	2:12A25T11
cg15604507	cg15604507	0072636113	TTACATACACCCCCTCCCCTTACTCAAAATTAAAAAATAAAATTTAACCC			II			TTTTTTTTTTTTTGCATACACCCCCTCCCCTTGCTCAAAGTTGGGGAATAAAATTTGGCC[CG]TCCGGGGCTCGCGGGCTGGGCCGCAGGCGCCCTGCGATTCCCCGCTTGGGGCTATCTCAC	37	11	19263433	CGGGCCAAATTTTATTCCCCAACTTTGAGCAAGGGGAGGGGGTGTATGCA	1	45755150	F				TRUE	E2F8	NM_024680	TSS1500	chr11:19262473-19264397	Island	E2F8	ENSCSAT00000003124	TSS1500	Island	1:48T1
cg05770971	cg05770971	0060647287	ATTACTAAACTTTTCCCCCAACTCTACCATAAAAACAAAAATAAAAAACA	0055608933	ATTACTAAACTTTTCCCCCAACTCTACCGTAAAAACGAAAATAAAAAACG	I	A	Red	GGCCCCCGAGCGCCAATCCGAGCCTCCCGACCGTAGCCGCCGGCGAATCGGTGCAGGCAC[CG]CCCTCCACTCCCGCCTCTACGGCAGAGTTGGGGGAAAAGTTCAGCAACTTTTTTTTCCTT	37	11	19263311	CGCCCTCCACTCCCGCCTCTACGGCAGAGTTGGGGGAAAAGTTCAGCAAC	1	45755273	R	rs812746;rs545232945	18;24		TRUE	E2F8	NM_024680	TSS1500	chr11:19262473-19264397	Island	E2F8	ENSCSAT00000003124	TSS1500	Island	1:41C8
cg10761513	cg10761513	0030780911	CCAACTCTACCATAAAAACAAAAATAAAAAACAATACCTACACCAATTCA	0037677895	CCAACTCTACCGTAAAAACGAAAATAAAAAACGATACCTACACCGATTCG	I	C	Grn	CCGCTCGCCCCGGCCCCGGCCCCCGAGCGCCAATCCGAGCCTCCCGACCGTAGCCGCCGG[CG]AATCGGTGCAGGCACCGCCCTCCACTCCCGCCTCTACGGCAGAGTTGGGGGAAAAGTTCA	37	11	19263294	CCAACTCTGCCGTAGAGGCGGGAGTGGAGGGCGGTGCCTGCACCGATTCG	1	45755290	F	rs812746;rs545232945	35;41			E2F8;E2F8;E2F8	NM_024680;NM_001256371;NM_001256372	TSS1500;TSS200;TSS200	chr11:19262473-19264397	Island	E2F8	ENSCSAT00000003124	TSS1500	Island	2:24C9C15
cg09127853	cg09127853	0090741587	ACTCTACCATAAAAACAAAAATAAAAAACAATACCTACACCAATTCACCA	0048801240	ACTCTACCGTAAAAACGAAAATAAAAAACGATACCTACACCGATTCGCCG	I	A	Red	CGCCCGCTCGCCCCGGCCCCGGCCCCCGAGCGCCAATCCGAGCCTCCCGACCGTAGCCGC[CG]GCGAATCGGTGCAGGCACCGCCCTCCACTCCCGCCTCTACGGCAGAGTTGGGGGAAAAGT	37	11	19263291	ACTCTGCCGTAGAGGCGGGAGTGGAGGGCGGTGCCTGCACCGATTCGCCG	1	45755293	F	rs812746;rs545232945	38;44		TRUE	E2F8	NM_024680	TSS1500	chr11:19262473-19264397	Island	E2F8	ENSCSAT00000003124	TSS1500	Island	2:21C9C18
cg07916376	cg07916376	0040629539	TAAAAACAAAAATAAAAAACAATACCTACACCAATTCACCAACAACTACA	0016740939	TAAAAACGAAAATAAAAAACGATACCTACACCGATTCGCCGACGACTACG	I	A	Red	CCTCCCCCACGCCCGCTCGCCCCGGCCCCGGCCCCCGAGCGCCAATCCGAGCCTCCCGAC[CG]TAGCCGCCGGCGAATCGGTGCAGGCACCGCCCTCCACTCCCGCCTCTACGGCAGAGTTGG	37	11	19263282	TAGAGGCGGGAGTGGAGGGCGGTGCCTGCACCGATTCGCCGGCGGCTACG	1	45755302	F	rs812746	47			E2F8;E2F8;E2F8	NM_024680;NM_001256371;NM_001256372	TSS1500;TSS200;TSS200	chr11:19262473-19264397	Island	E2F8	ENSCSAT00000003124	TSS1500	Island	2:12C9C27
cg08170494	cg08170494	0093765974	AAAACATAACCATCCAAAAACAACCAAACCCCCAATTTAAAATTAACCCA	0024673875	AAAACGTAACCGTCCAAAAACAACCAAACCCCCGATTTAAAATTAACCCG	I	C	Grn	TGGCGGGCAGAGGGAGCGTGACCGTCCAGGAGCAGCCAAGCCCCCGATTTGAAATTAACC[CG]CTCCCGGCGCGAGCCGATACCGCGGGCGGGGAGGGCCGCTCCCCTCCCCCACGCCCGCTC	37	11	19263178	CGGGTTAATTTCAAATCGGGGGCTTGGCTGCTCCTGGACGGTCACGCTCC	1	45755406	F					E2F8;E2F8;E2F8;E2F8	NM_001256372;NM_024680;NM_001256372;NM_001256371	5URT;TSS1500;1stExon;TSS200	chr11:19262473-19264397	Island	E2F8	ENSCSAT00000003124	TSS1500	Island	0:50
cg00411300	cg00411300	0009734527	CCCACTTCCAACCCTCTAATTAATCAAAAATTATTATCCTAAAAACCACA	0053667171	CCCGCTTCCGACCCTCTAATTAATCGAAAATTATTATCCTAAAAACCACG	I	A	Red	GGCCCCTCCCCCAGGCCCTGTCCGCCCGCCGCAGTCCCGACAGTTCCCGGACAGCATCAT[CG]TGGTTTCCAGGACAACAATTCCCGACCAATCAGAGGGCCGGAAGCGGGCCTGCGATTGGC	37	11	19262578	CGTGGTTTCCAGGACAACAATTCCCGACCAATCAGAGGGCCGGAAGCGGG	1	45756019	R	rs569637222	15		TRUE	E2F8	NM_024680	TSS200	chr11:19262473-19264397	Island	E2F8	ENSCSAT00000003124	TSS1500	Island	3:5C12G8A22
cg04488845	cg04488845	0005661547	CAACATCATCRTAATTTCCAAAACAACAATTCCCRACCAATCAAAAAACC			II			CAGTTCCCGGACAGCATCATCGTGGTTTCCAGGACAACAATTCCCGACCAATCAGAGGGC[CG]GAAGCGGGCCTGCGATTGGCCGACGGCGCCAGGGGCGGGGCCGGACCTTCCGCCTTCGAT	37	11	19262618	CGGCCCTCTGATTGGTCGGGAATTGTTGTCCTGGAAACCACGATGATGCT	1	45755979	F	rs569637222	27		TRUE	E2F8	NM_024680	TSS200	chr11:19262473-19264397	Island	E2F8	ENSCSAT00000003124	TSS1500	Island	2:10G8A30
cg25685640	cg25685640	0051757231	CTACTTACCTTATTAAACAAATACAACCTTCCAAAATAAAATCTAACRCC			II			GGGCTTCCTTAAAGATACAAAGCACTATTTACTCCCTGTTCGGGTGGCCAGTTCACACCA[CG]GCGTTAGACTCCACCTTGGAAGGCTGTATTTGCCCAATAAGGCAAGCAGGTACTGTCCCC	37	11	19262412	CGGCGTTAGACTCCACCTTGGAAGGCTGTATTTGCCCAATAAGGCAAGCA	1	45756185	R				TRUE	E2F8;E2F8	NM_024680;NM_024680	1stExon;5'UTR	chr11:19262473-19264397	N_Shore	E2F8	ENSCSAT00000003124	TSS200	S_Shore	2:21G1C26
cg16580267	cg16580267	0043693283	AAAAATCCAAACATCTAAATACAAACTTATACCCAATTACTTAAAATCRC			II			ACCTGTTCGCAGATCAGGGCTCCGGACTAAGCGCACGAGCCCAGGTCCCAGCTGAGCGCA[CG]CGACCCCAAGTAACTGGGTACAAGTCTGCATCTAGATGCCTGGATTTCTCCCCTTACACA	37	11	19262153	CGCGACCCCAAGTAACTGGGTACAAGTCTGCATCTAGATGCCTGGATTTC	1	45756444	R	rs560407286;rs527815166	34;37			E2F8;E2F8;E2F8;E2F8	NM_024680;NM_001256371;NM_001256372;NM_024680	5URT;5URT;5URT;1stExon	chr11:19261912-19262156	Island	E2F8	ENSCSAT00000003124	5'UTR	S_Shore	1:44A5
cg07085895	cg07085895	0056771949	ATACTTTAAAAAACACCCACCTATTCRCAAATCAAAACTCCRAACTAAAC			II			GACCCCAGCGAATACTTTAGGAAGCACCCACCTGTTCGCAGATCAGGGCTCCGGACTAAG[CG]CACGAGCCCAGGTCCCAGCTGAGCGCACGCGACCCCAAGTAACTGGGTACAAGTCTGCAT	37	11	19262124	TACTTTAGGAAGCACCCACCTGTTCGCAGATCAGGGCTCCGGACTAAGCG	1	45756473	R	rs541985966	8		TRUE	E2F8;E2F8	NM_024680;NM_024680	1stExon;5'UTR	chr11:19261912-19262156	Island	E2F8	ENSCSAT00000003124	5'UTR	S_Shore	3:4C12A23G8
cg26690592	cg26690592	0067652862	TCTATTAAAAATTCCTTCACRAACAAAAAACTACRAAAACAAAACCTAAC			II			GAACCAAAAGATCTGTTGAAAATTCCTTCACGGACAAGAGGCTACGGAAACAAAGCCTAA[CG]AAAAATGACAAACTAGATTTACATTTTATTCTCGACCAGAGATCGCCCCACTGAGCGGAG	37	11	19261879	CGTTAGGCTTTGTTTCCGTAGCCTCTTGTCCGTGAAGGAATTTTCAACAG	1	45756720	F	rs557762255;rs575931717	8;3		TRUE	E2F8	NM_024680	5'UTR	chr11:19261912-19262156	N_Shore	E2F8	ENSCSAT00000003124	Body	S_Shore	3:6T10A6G25
cg07081939	cg07081939	0033678564	AATTTTAATTCTCTAATCCTCATCCTTCTCTAAAACTTCTATAAACAACC			II			GTTGACACCAAAAACAGCATCACAAATTTCTGGCTCATTACCCTTAAAGACTTGTCTTTG[CG]GCTGTTTACAGAAGCTTTAGAGAAGGATGAGGATTAGAGAATTAAAATTCATAAAGGGAC	37	11	19256053	CGGCTGTTTACAGAAGCTTTAGAGAAGGATGAGGATTAGAGAATTAAAAT	1	45762554	R	rs547760174;rs199699514	15;42			E2F8;E2F8;E2F8;E2F8;E2F8;E2F8	NM_024680;NM_001256372;NM_001256371;NM_024680;NM_001256372;NM_001256371	ExonBnd;ExonBnd;ExonBnd;Body;Body;Body			E2F8	ENSCSAT00000003124	Body		2:35G2C11
cg07402002	cg07402002	0058759155	CCTCCCCAATTAAAATCTTAACAACAACTTCTAAACTTACTATCTAAAAC			II			TTCCACATGGTCCTCCCCAATTAAAATCTTGGCAGCAACTTCTAGGCTTACTATCTGAGG[CG]TTGACACCAAAAACAGCATCACAAATTTCTGGCTCATTACCCTTAAAGACTTGTCTTTGC	37	11	19255992	CGCCTCAGATAGTAAGCCTAGAAGTTGCTGCCAAGATTTTAATTGGGGAG	1	45762615	F	rs529296056	10			E2F8;E2F8;E2F8	NM_024680;NM_001256372;NM_001256371	Body;Body;Body			E2F8	ENSCSAT00000003124	Body		0:50
cg12142908	cg12142908	0010652559	ATTTTAAAAAAATTAATTTCAAAAAACTTAAAAAACAAACCCTATACAAC			II			GGCGGCCCAAGCTCTGGAGTGCGGGCCTCAGCTCCAGGCACAGCTGCACGCACACGCTGG[CG]CTGCACAGGGTCTGTCCCTCAAGCTTTCTGAAATTAACTTCCTCAAAATGGGGCCAATAA	37	11	19240912	TTTTGAGGAAGTTAATTTCAGAAAGCTTGAGGGACAGACCCTGTGCAGCG	1	45777267	F	rs552282612;rs924691	1;22												2:5T10A33
cg07766229	cg07766229	0068765591	ACTATATTCCAATTTCTTAAAAATAATCTTAATCRAACRCRATATCTCAC			II			TATTCTGAAGTGCTGTATTCCAATTTCTTAAAGATAGTCTTGGTCGGGCGCGGTGTCTCA[CG]CAGGTAATCCCAGCACTTTGGGAGGCCGAGGCGGGTGGATCACCTGAGGTGGGGAGTTTG	37	11	19232990	CTGTATTCCAATTTCTTAAAGATAGTCTTGGTCGGGCGCGGTGTCTCACG	1	45785222	R					CSRP3	NM_003476	TSS1500							3:10T2A3T32
cg23759926	cg23759926	0075769476	CCTATATCACTTTATAAAATACATTCCCCRAAAACCCRAATTTTAAACTC			II			TTAAGTCGTCAAGCCCCCCCGAAAGATGGTTTGGAGTAAAAGGAGAAGATGCTTGCATGT[CG]AGTTTAAAACTCGGGTCCTCGGGGAATGCATTCTACAAAGTGACACAGGTCCAAAGAGAA	37	11	19232769	CTGTGTCACTTTGTAGAATGCATTCCCCGAGGACCCGAGTTTTAAACTCG	1	45785425	F	rs111292183	46			CSRP3	NM_003476	TSS1500							2:21C6A21
cg19216731	cg19216731	0096710263	ACTTTAATCACAATCTATTTTCAACCCCTAATAACAATTATATTACTCAC			II			ACCAGCCTTGGCCTGCTGGGGGAAGGGCAGGAGGGAGGCCAAGGGAGAGGGTGAATGAGA[CG]TGAGTAACACAACTGCTATCAGGGGCTGAAAATAGACTGTGACCAAAGCCCTGAGTTTTG	37	11	19223635	CTTTGGTCACAGTCTATTTTCAGCCCCTGATAGCAGTTGTGTTACTCACG	1	45793171	F	rs542680867	11		TRUE	CSRP3;CSRP3	NM_001127656;NM_003476	TSS200;TSS200							2:12G12T24
cg16542345	cg16542345	0039733260	CAAATAAATACTAACTTCCTTTCTCTACCAAATCACATATTATCAATATC			II			CATCCTGGCTTCAGATAAGTGCTGGCTTCCTTTCTCTGCCAAGTCACATGTTGTCAATGT[CG]CCATGGGGTCAAAGTTTTCCCTACAGAGAGCAGTGACAGGCTAGCTTGTTCTGACGTTGA	37	11	19213578	AGATAAGTGCTGGCTTCCTTTCTCTGCCAAGTCACATGTTGTCAATGTCG	1	45803687	R	rs7933460;rs111295805	37;24			CSRP3	NM_003476	Body			CSRP3	ENSCSAT00000003120	Body		1:37T12
cg16858871	cg16858871	0018795846	AAATCACTTAAACACAAAAAACTACRACTACAATAAACCATAATAATACC			II			TTATTTATTAATGTATTTTTTGAGACAGGGTCTCACTCTGTCGCCCAGACTGGAATGCAG[CG]GCACCATCATGGCTCACTGCAGCCGTAGCTTTTTGTGCTCAAGTGATCCTCCTGCCTTGG	37	11	19189418	CGGCACCATCATGGCTCACTGCAGCCGTAGCTTTTTGTGCTCAAGTGATC	1	45828400	R	rs556713775;rs7942746;rs542323617;rs144656120;rs572341768;rs546087984	5;11;16;23;26;38		TRUE	ZDHHC13;ZDHHC13	NM_019028;NM_001001483	Body;Body			ZDHHC13	ENSCSAT00000003102	Body		3:20T2A19T6
cg08786399	cg08786399	0060711866	CCCTCCTCCTCCTCAAATATAAAATTATCAAATAACATAACATATTTTCC			II			TGAGGAGATGCCCCTCCTCCTCCTCAAATGTGAAGTTGTCAGATGACATGGCATGTTTTC[CG]TTGCTCATGAATGTTTAGAAGTTGGAGAATGTTGTCTTTGTTACCTAAAGCCAGTGTTCC	37	11	19185400	CGGAAAACATGCCATGTCATCTGACAACTTCACATTTGAGGAGGAGGAGG	1	45832386	F	rs188220889	1			ZDHHC13;ZDHHC13	NM_019028;NM_001001483	Body;Body			ZDHHC13	ENSCSAT00000003102	Body		3:24G17A3A3
cg04683300	cg04683300	0064734252	TAAATCTTAAATACTTATCAATTTCTTTTATTAATTTAAACTCCACTCTC			II			ACTGAAGTTAGTAAGTCTTGAATACTTATCAGTTTCTTTTATTAATTTAAACTCCACTCT[CG]GTGGTTGGTGGGGTTGACAGGAATCTGAAACTGAAGTGAATAATTGTTCATGTAAGTCAA	37	11	19169804	AAGTCTTGAATACTTATCAGTTTCTTTTATTAATTTAAACTCCACTCTCG	1	45848712	R	rs149316533	1			ZDHHC13;ZDHHC13	NM_001001483;NM_019028	5URT;Body			ZDHHC13	ENSCSAT00000003102	Body		2:21A11G16
cg20638973	cg20638973	0086619835	AAATCAATTAAATAAAAATTTAAATTCAACTCCTCTTCACTAAACCATCC			II			GGTGCTGTTGTAGATCAGTTGGGTGGAGATTTAAATTCAACTCCTCTTCACTGGGCCATC[CG]GTAAGGTTTCTTTGAACACTGAAATTAAATAGCCACATATAGCTAGTGGTCACCATATAA	37	11	19169219	CGGATGGCCCAGTGAAGAGGAGTTGAATTTAAATCTCCACCCAACTGATC	1	45849297	F					ZDHHC13;ZDHHC13;ZDHHC13;ZDHHC13	NM_019028;NM_001001483;NM_001001483;NM_019028	ExonBnd;ExonBnd;5URT;Body			ZDHHC13	ENSCSAT00000003102	Body		0:50
cg11208039	cg11208039	0047729928	CCTCCATCTCCCCAAAAACCCACAACRACTAAAACTACTAAACAAATAAC			II			GGCGCCAGCAGGAAGTGGGAGAAGAGGCGACCCAAGGCGGGCTGGCGGGCTGGCGGCAGT[CG]CTACTTGCCTAGTAGCCTCAGCCGCTGTGGGCTCCTGGGGAGATGGAGGGGCCGGGGCTG	37	11	19138753	CGCTACTTGCCTAGTAGCCTCAGCCGCTGTGGGCTCCTGGGGAGATGGAG	1	45873207	R				TRUE	ZDHHC13;ZDHHC13;ZDHHC13;ZDHHC13	NM_001001483;NM_019028;NM_001001483;NM_019028	1stExon;5'UTR;5'UTR;1stExon	chr11:19138497-19139216	Island				Island	3:16A16T3C12
cg16712232	cg16712232	0005660922	AAAACTAAAATTAATTCTCCAAAACCAATTAACAACTCAAAACACAAACA	0041789526	AAAACTAAAATTAATTCTCCGAAACCGATTAACGACTCAAAACACGAACG	I	A	Red	CCTAGCCGATGGAGGGCTGGGATTGGTTCTCCGGGACCGATTGACGGCTCAGGGCACGAG[CG]GGGACCGCAGCGGCGGAGGTGAGGGCGCCAGCAGGAAGTGGGAGAAGAGGCGACCCAAGG	37	11	19138668	AGGGCTGGGATTGGTTCTCCGGGACCGATTGACGGCTCAGGGCACGAGCG	1	45873292	R	rs574000176	6		TRUE	ZDHHC13;ZDHHC13	NM_019028;NM_001001483	TSS200;TSS200	chr11:19138497-19139216	Island				Island	1:47A2
cg24324179	cg24324179	0005626507	ATAAAAAACTAAAATTAATTCTCCAAAACCAATTAACAACTCAAAACACA	0028762111	ATAAAAAACTAAAATTAATTCTCCGAAACCGATTAACGACTCAAAACACG	I	A	Red	CGCCCCTAGCCGATGGAGGGCTGGGATTGGTTCTCCGGGACCGATTGACGGCTCAGGGCA[CG]AGCGGGGACCGCAGCGGCGGAGGTGAGGGCGCCAGCAGGAAGTGGGAGAAGAGGCGACCC	37	11	19138664	ATGGAGGGCTGGGATTGGTTCTCCGGGACCGATTGACGGCTCAGGGCACG	1	45873296	R	rs555783566;rs574000176	49;2		TRUE	ZDHHC13;ZDHHC13	NM_019028;NM_001001483	TSS200;TSS200	chr11:19138497-19139216	Island				Island	1:43A6
cg19941475	cg19941475	0092743373	CACCCCTAACCAATAAAAAACTAAAATTAATTCTCCAAAACCAATTAACA	0052700236	CGCCCCTAACCGATAAAAAACTAAAATTAATTCTCCGAAACCGATTAACG	I	A	Red	GTGAGAAAGTCCCGCCCCTAGCCGATGGAGGGCTGGGATTGGTTCTCCGGGACCGATTGA[CG]GCTCAGGGCACGAGCGGGGACCGCAGCGGCGGAGGTGAGGGCGCCAGCAGGAAGTGGGAG	37	11	19138652	CGCCCCTAGCCGATGGAGGGCTGGGATTGGTTCTCCGGGACCGATTGACG	1	45873308	R	rs555783566	37		TRUE	ZDHHC13;ZDHHC13	NM_019028;NM_001001483	TSS200;TSS200	chr11:19138497-19139216	Island				Island	1:31A18
cg09047553	cg09047553	0077627127	AATAAAAAAATCCCACCCCTAACCAATAAAAAACTAAAATTAATTCTCCA	0006619916	AATAAAAAAATCCCGCCCCTAACCGATAAAAAACTAAAATTAATTCTCCG	I	A	Red	GGCTTCCCAGGAGGTGAGAAAGTCCCGCCCCTAGCCGATGGAGGGCTGGGATTGGTTCTC[CG]GGACCGATTGACGGCTCAGGGCACGAGCGGGGACCGCAGCGGCGGAGGTGAGGGCGCCAG	37	11	19138639	GGTGAGAAAGTCCCGCCCCTAGCCGATGGAGGGCTGGGATTGGTTCTCCG	1	45873321	R	rs555783566	24		TRUE	ZDHHC13;ZDHHC13	NM_019028;NM_001001483	TSS200;TSS200	chr11:19138497-19139216	Island				Island	1:18A31
cg14409029	cg14409029	0010690108	ATCAAAAAAATTAAATAAAAAAACACATATAAAACCCCTCAACCCATACA	0004603940	ATCAAAAAAATTAAATAAAAAAACGCATATAAAACCCCTCAACCCGTACG	I	T	Red	CGCAAATGGAGTGGAAAACATTTAAATAGCTAACATCTATTGATTCCTTTTTATATGTAA[CG]CACGGGCTGAGGGGCTTTACATGCGTTTTCTCATTTAATCCTCCTGATAATTCCATGAAG	37	11	19138243	CGCACGGGCTGAGGGGCTTTACATGCGTTTTCTCATTTAATCCTCCTGAT	1	45873713	R	rs139308714	42		TRUE	ZDHHC13;ZDHHC13	NM_001001483;NM_019028	TSS1500;TSS1500	chr11:19138497-19139216	N_Shore				S_Shore	3:25A10T7A5
cg25161531	cg25161531	0021703105	ATTCATTCATTCAACACTATTTATTATTTACCTATAATATATCAAATACC			II			TTCACTCATTTATTCATTCATTCAACACTGTTTATTGTTTGCCTATGATATGTCAGGTAC[CG]TTCCAGGCAATGAAGACACAATGATGAACACCATACAAGATCATGCCCCTTTGCATTCCA	37	11	19083053	CGGTACCTGACATATCATAGGCAAACAATAAACAGTGTTGAATGAATGAA	1	45925534	F	rs555379490	43			MRGPRX2;MRGPRX2	NM_001303615;NM_054030	TSS1500;TSS1500							2:9G37C2
cg02109086	cg02109086	0046735220	TAAAAAACRAATTTATACTCTAACTCCTAAACTTCCRCATACRCAAAAAC			II			TCTGGAAGCAGAGGAAGAGGAAGTCGGCCCCGGCCAGGCTGAGGACGTAGACAGAGAAGG[CG]TTCCTGCGCATGCGGAAGCCCAGGAGCCAGAGCACAAACCCGTTTCCTACCAGCCCGACC	37	11	19077763	AGGAAACGGGTTTGTGCTCTGGCTCCTGGGCTTCCGCATGCGCAGGAACG	1	45930517	F	rs10833049;rs75443524;rs144306419;rs543158275	2;6;23;36		TRUE	MRGPRX2	NM_054030	Body			MRGPRX2	ENSCSAT00000019411	1stExon		1:8C41
cg24116520	cg24116520	0088721484	ATACACAATATAAACCTATTTCATTCTTTCTTTCAAAAAATCTTTAATTC			II			TTCTGCTGAGTATACACAATATAAACCTATTTCATTCTTTCTTTCAGGAGATCTTTGGTT[CG]TTTCTTTGTTGATGCAAACATTTGTATGTGAGGAGTCCATGAGGCGAAATAGGAGATATG	37	11	18957405	CGAACCAAAGATCTCCTGAAAGAAAGAATGAAATAGGTTTATATTGTGTA	1	46027721	F	rs554654107;rs185643142;rs58160348;rs564816844	36;18;2;1			MRGPRX1	NM_147199	TSS1500							3:23G9C7C8
cg03833400	cg03833400	0084776981	TAATATTTTCCTACTTTACAAACCTAAACTTTCTAAATACCRTAAACACC			II			ACAGGTGTGTGGGGCGGTGGCAGCGGTACCAGATGGGCCACAGGACGGACAGGCAGCGCT[CG]GTGCTCACGGCACTCAGAAAGCTCAGGCCTGCAAAGTAGGAAAACATCATCACAGGATAG	37	11	18955977	CGGTGCTCACGGCACTCAGAAAGCTCAGGCCTGCAAAGTAGGAAAACATC	1	46050332	R	rs533499543;rs145122494;rs569920820;rs149032399;rs117896259	8;9;22;25;46		TRUE	MRGPRX1	NM_147199	1stExon			MRGPRX1	ENSCSAT00000019412	1stExon		2:36C3A9
cg04448476	cg04448476	0055678160	TTTCTTAACCTTCTACCTCAAAAATATCTCAATAATCCCTCAAAATCTTC			II			TTATATGCATTTTTCTTAGCCTTCTGCCTCAGAAATGTCTCAGTGGTCCCTCAAGGTCTT[CG]AATAGATGTTTATCTAACCTGACAGTTGCAGTTTTCACCCATGGAAAGCATTAGTCTGAC	37	11	18159842	CGAAGACCTTGAGGGACCACTGAGACATTTCTGAGGCAGAAGGCTAAGAA	1	46051075	R	rs28624183;rs543717051;rs2468836	43;26;1		TRUE	MRGPRX3	NM_054031	3'UTR							3:21T13T5C8
cg06192447	cg06192447	0097679256	CTATTTTTTAAACAAACCCTATATTTTCCTATCTCTAAACCTTTATTCAC			II			ACCTCACTAATCTGTTTTTTAAACAAACCCTGTGTTTTCCTGTCTCTAGGCCTTTGTTCA[CG]TTGTCCCTGTTCAGTCTGGAATGCCATCCCTCCCATGTCTTGACTAATTTTTAAGGTCCA	37	11	18815245	CGTGAACAAAGGCCTAGAGACAGGAAAACACAGGGTTTGTTTAAAAAACA	1	46131920	F	rs140986063;rs538660069	42;31			PTPN5	NM_001278236	TSS1500	chr11:18812572-18814079	S_Shore				N_Shore	3:18T18C7G4
cg12693632	cg12693632	0022683241	ACAAAACTACCACRCCRATAATACATTAAAAAAACCAATATAACTAAAAC			II			AGGAACTGGCTCCTTTTTAGCTCTTTAACCTCTCTTTCTACCACCCTCCCCCTTCTCCCA[CG]CTCCAGTCACATTGGCCTTTTTAATGCATCATCGGCGTGGCAGCCCTGTGGCCTCAGGAC	37	11	18814565	CGCTCCAGTCACATTGGCCTTTTTAATGCATCATCGGCGTGGCAGCCCTG	1	46132591	R					PTPN5;PTPN5;PTPN5;PTPN5;PTPN5;PTPN5	NM_006906;NM_032781;NM_001278239;NM_001278238;NM_001039970;NM_001278236	TSS1500;TSS1500;TSS1500;TSS1500;TSS1500;TSS1500	chr11:18812572-18814079	S_Shore				N_Shore	2:11T2G35
cg17250701	cg17250701	0021741275	AAACRTCCTTTTTCCCAATTCTCCCTATTCAACCTCTAAAAAACTAAAAC			II			GGACGCTGAGGAGGCGTCCTTTTTCCCAGTTCTCCCTGTTCAGCCTCTGGGGAGCTAGAG[CG]AGTGGACAGCCCCTCCCTCCACTGAGTCTTGCCCTCCTGACGTGCGGCGCGGGGCACGCA	37	11	18813979	CGCTCTAGCTCCCCAGAGGCTGAACAGGGAGAACTGGGAAAAAGGACGCC	1	46133135	F	rs80279941	39		TRUE	PTPN5;PTPN5;PTPN5	NM_006906;NM_001039970;NM_032781	TSS1500;TSS1500;TSS1500	chr11:18812572-18814079	Island				Island	2:42G2G4
cg18678353	cg18678353	0093624533	AACACCTAAAATAAAATCAAAAATTAAAAATCTATAATCCRACCCCCTTC			II			CCGGGAATTGCGCAGGGCTGGCGGGGCGGGGGACCGGGAGAGCGGCCTGCTCCCGGGGCA[CG]AAGGGGGCCGGATCACAGACCCTTAACCCCTGACCTCATCTCAGGTGCCTCCCTCTCCCG	37	11	18813484	GCACCTGAGATGAGGTCAGGGGTTAAGGGTCTGTGATCCGGCCCCCTTCG	1	46133630	F	rs373199566;rs4277090;rs181356916;rs546099408;rs564578971	0;5;29;37;47		TRUE	PTPN5;PTPN5;PTPN5	NM_006906;NM_001039970;NM_032781	TSS200;TSS200;TSS200	chr11:18812572-18814079	Island				Island	0:50
cg06671842	cg06671842	0028681946	AAATAAAATCAAAAATTAAAAATCTATAATCCAACCCCCTTCATACCCCA	0007758979	AAATAAAATCAAAAATTAAAAATCTATAATCCGACCCCCTTCGTACCCCG	I	A	Red	CCGCTCGCCGGGAATTGCGCAGGGCTGGCGGGGCGGGGGACCGGGAGAGCGGCCTGCTCC[CG]GGGCACGAAGGGGGCCGGATCACAGACCCTTAACCCCTGACCTCATCTCAGGTGCCTCCC	37	11	18813477	CGGGGCACGAAGGGGGCCGGATCACAGACCCTTAACCCCTGACCTCATCT	1	46133637	R	rs555412460;rs573721553;rs373199566;rs4277090;rs181356916;rs546099408	1;2;7;12;36;44		TRUE	PTPN5;PTPN5;PTPN5	NM_006906;NM_001039970;NM_032781	TSS200;TSS200;TSS200	chr11:18812572-18814079	Island				Island	0:50
cg16071696	cg16071696	0021637276	CTACRTATATCCCTACTTATATCTATACCAATATATATACRACRAAAACC			II			TGTGCGTGTGTCTGCGTGTGTCCCTGCTTGTGTCTGTGCCAGTGTGTATGCGACGGGGGC[CG]CGCCGAGCTCTGTGCGTCTGCGTGTGCGGGGGCGTCCGTCCTTCGGTGCCTCCGTCCTTC	37	11	18813198	CGGCCCCCGTCGCATACACACTGGCACAGACACAAGCAGGGACACACGCA	1	46133900	F					PTPN5;PTPN5;PTPN5;PTPN5;PTPN5;PTPN5;PTPN5;PTPN5;PTPN5;PTPN5;PTPN5;PTPN5	NM_006906;NM_032781;NM_001278239;NM_001278238;NM_001039970;NM_001278236;NM_001278239;NM_001278238;NM_006906;NM_032781;NM_001039970;NM_001278236	1stExon;1stExon;1stExon;1stExon;1stExon;1stExon;5URT;5URT;5URT;5URT;5URT;5URT	chr11:18812572-18814079	Island				Island	3:13G0C19G15
cg11334818	cg11334818	0013714987	CRTATATCTACRTATATCCCTACTTATATCTATACCAATATATATACRAC			II			GCGCGAGTGTGCGTGTGTCTGCGTGTGTCCCTGCTTGTGTCTGTGCCAGTGTGTATGCGA[CG]GGGGCCGCGCCGAGCTCTGTGCGTCTGCGTGTGCGGGGGCGTCCGTCCTTCGGTGCCTCC	37	11	18813191	GTGTGTCTGCGTGTGTCCCTGCTTGTGTCTGTGCCAGTGTGTATGCGACG	1	46133907	R				TRUE	PTPN5;PTPN5;PTPN5;PTPN5;PTPN5;PTPN5	NM_001039970;NM_006906;NM_001039970;NM_032781;NM_032781;NM_006906	1stExon;5'UTR;5'UTR;1stExon;5'UTR;1stExon	chr11:18812572-18814079	Island				Island	3:6G0C19G22
cg19550755	cg19550755	0078756462	CACCAAACACCAATCATAAAACTAATAAACTCTATCACCTTCCCAAACCC			II			CCTGGGGGCGGGTGTCTCTTTGTCAGGGAGGTGGGGGTGTGAGGAAGGGGAGGGGGTCTC[CG]GGCCTGGGAAGGTGACAGAGCCCATCAGTTTCATGACTGGTGCCTGGTGTGTGGGTGGGT	37	11	18794896	CGGGCCTGGGAAGGTGACAGAGCCCATCAGTTTCATGACTGGTGCCTGGT	1	46151981	R	rs528997038;rs75936453;rs143412091	1;27;41		TRUE	PTPN5;PTPN5;PTPN5	NM_006906;NM_001039970;NM_032781	5'UTR;5'UTR;5'UTR			PTPN5	ENSCSAT00000003101	TSS1500		1:17G32
cg19181016	cg19181016	0023764970	CACCCCTTTTAAAATAACTATAACTACCTCTCAATCTAAAATCAATCAAC			II			CAGGGCTCTGCCACCCCTTTTGGGGTGGCTGTGGCTGCCTCTCAATCTGGGATCAGTCAG[CG]TGGCTCCACTTCCAGCAGTCACCCTCGATTAGCAAAGCAATATTCACCTACCTTCGTCAG	37	11	18765856	CGCTGACTGATCCCAGATTGAGAGGCAGCCACAGCCACCCCAAAAGGGGT	1	46181770	F	rs527909863;rs558177533	29;24			PTPN5;PTPN5;PTPN5;PTPN5;PTPN5;PTPN5	NM_001278239;NM_001278238;NM_006906;NM_032781;NM_001278236;NM_001039970	Body;Body;Body;Body;Body;Body			PTPN5	ENSCSAT00000003101	Body		3:47A0A0C0
cg22316674	cg22316674	0011733290	RATATTAATAATCATAACAATAATAAACRTATACTCCTACCACACCATAC			II			TTCATCTCCTCGATGTTGGTGATCATGACAATGATGGGCGTGTGCTCCTGCCACACCATG[CG]CCAGAAGTCGGCGACCGTGCTGACGATGGGTCCCTGAGTGGCGATGTACACCTTCTCCTC	37	11	18754846	ATGTTGGTGATCATGACAATGATGGGCGTGTGCTCCTGCCACACCATGCG	1	46192782	R	rs150053421;rs199683466;rs116891792;rs553653914;rs118020919	44;28;24;16;9		TRUE	PTPN5;PTPN5;PTPN5	NM_032781;NM_001039970;NM_006906	Body;Body;Body			PTPN5	ENSCSAT00000003101	Body		0:50
cg18908568	cg18908568	0047607943	RCATAATATAACAAAAACACACRCCCATCATTATCATAATCACCAACATC			II			AGGGCGCAATGTAGCAGACACTTAGAATGGGGACGGGGGTCCCTACCTCGTTCATCTCCT[CG]ATGTTGGTGATCATGACAATGATGGGCGTGTGCTCCTGCCACACCATGCGCCAGAAGTCG	37	11	18754796	CATGGTGTGGCAGGAGCACACGCCCATCATTGTCATGATCACCAACATCG	1	46192832	F	rs150053421;rs199683466;rs116891792;rs553653914;rs118020919	8;24;28;36;43		TRUE	PTPN5;PTPN5;PTPN5	NM_032781;NM_001039970;NM_006906	Body;Body;Body			PTPN5	ENSCSAT00000003101	Body		0:50
cg19141411	cg19141411	0099662594	AAAAACACACRCCCATCATTATCATAATCACCAACATCRAAAAAATAAAC			II			GATACTTAGTGTAGGGCGCAATGTAGCAGACACTTAGAATGGGGACGGGGGTCCCTACCT[CG]TTCATCTCCTCGATGTTGGTGATCATGACAATGATGGGCGTGTGCTCCTGCCACACCATG	37	11	18754784	GGAGCACACGCCCATCATTGTCATGATCACCAACATCGAGGAGATGAACG	1	46192844	F	rs139371305;rs199919579;rs150053421;rs199683466;rs116891792;rs553653914	0;1;20;36;40;48		TRUE	PTPN5;PTPN5;PTPN5	NM_032781;NM_001039970;NM_006906	Body;Body;Body			PTPN5	ENSCSAT00000003101	Body		0:50
cg00173921	cg00173921	0080724430	ATATCCACRACTTTAAAAACTCAACTAATACCTAAACTATAAAATAACCC			II			ACTCGAATGCTGTGTCCACGGCTTTGGAGGCTCAGCTAGTGCCTGGACTGTAGGGTGGCC[CG]TCTCCTTCTTCCTTTGCCCCAACAGTGAGGCTACCAGTGTCATCTGTTCCTTAAATGTCT	37	11	18747708	CGGGCCACCCTACAGTCCAGGCACTAGCTGAGCCTCCAAAGCCGTGGACA	1	46199943	F					IGSF22;IGSF22	NM_173588;NM_173588	5URT;1stExon							2:9A39G0
cg05032399	cg05032399	0062726193	CAAAAAAAAAACCCTCRACCAAACTCTACCAAAATTTAACATTAAAAATC			II			CTGGCCCCGGGCAGGGGAGGAACCCTCGGCCAGGCTCTGCCAGGGTTTAGCATTGGAGGT[CG]TTGGGGTAGGACGGAGGGTGGGGGCACTCGATTAGAAAGCGAAGCACTGGAGCCCGGTGA	37	11	18743376	CGACCTCCAATGCTAAACCCTGGCAGAGCCTGGCCGAGGGTTCCTCCCCT	1	46204261	F				TRUE	IGSF22	NM_173588	Body	chr11:18742690-18743513	Island	IGSF22	ENSCSAT00000003097	Body	Island	2:7T24C17
cg02515468	cg02515468	0094699834	AAAACTCTAACCTAATAACTAAAAAACAAAAACACATCCTATACTCATCA	0008746129	AAAACTCTAACCTAATAACTAAAAAACGAAAACGCGTCCTATACTCATCG	I	C	Grn	AGGAGATGTGGGGTTTGGCGTTCCCCTGCACCCGGGCTCGGAACACGGCTTTGTCCCCTG[CG]ATGAGCACAGGACGCGTTTTCGCCTCTTAGCCACCAGGCTAGAGCCTCTGCCACCCTCTG	37	11	18743222	GAGGCTCTAGCCTGGTGGCTAAGAGGCGAAAACGCGTCCTGTGCTCATCG	1	46204415	F	rs201256609;rs182255937;rs370914729	6;41;49		TRUE	IGSF22	NM_173588	Body	chr11:18742690-18743513	Island	IGSF22	ENSCSAT00000003097	Body	Island	0:50
cg20300245	cg20300245	0063687535	AATAAAATCCTTATTAACTAACACCCACAAATTACTACCTTTCTTCCTTC			II			ACCTCACCCTGGATGGGGTCCTTGTTGACTGGCACCCACAGGTTGCTGCCTTTCTTCCTT[CG]TTCTACAATGTAGCCGAGCACTGGGGCTCCCCCATCCTGGGTAGGGGCATTCCACGTGAT	37	11	18732255	CGAAGGAAGAAAGGCAGCAACCTGTGGGTGCCAGTCAACAAGGACCCCAT	1	46215641	F	rs79037456;rs200542867;rs531575688	46;22;1			IGSF22	NM_173588	Body			IGSF22	ENSCSAT00000003097	Body		2:17T22G9
cg16007541	cg16007541	0045700839	CTTCCTACCTAAAAACAACCCCRTCACTATATACTTATTACTAAAAACAC			II			CTGAAGTAGTACTTCCTGCCTGGGAGCAGCCCCGTCACTGTGTACTTGTTGCTGAAGACA[CG]CTCGGCTGCCGTGTACCAGGTGGCTGTGCTTGCATCCCGCTTCATGATGATGTAGTGAGC	37	11	18728598	TTCCTGCCTGGGAGCAGCCCCGTCACTGTGTACTTGTTGCTGAAGACACG	1	46219266	R	rs564741325;rs117051022;rs543347161	16;14;9		TRUE	IGSF22	NM_173588	Body	chr11:18727320-18727727	S_Shore	IGSF22	ENSCSAT00000003097	Body	N_Shore	1:29C20
cg01035472	cg01035472	0004765286	CTTAAAAACAAAATTAAAAACTAAAAATAACCAAATCCAAAAAACTAACA	0035729566	CTTAAAAACGAAATTAAAAACTAAAAATAACCGAATCCAAAAAACTAACG	I	C	Grn	CAGGGTTCTGCCACCCAAACCACGCTTTCCCACACCCCTGGGGCCGAGATGTCATTCCAG[CG]CCAGCTTCCTGGACCCGGTTATTCCCAGCCTTTAACTCCGCCTCCAAGCTTCCCCTACGT	37	11	18727965	CGCCAGCTTCCTGGACCCGGTTATTCCCAGCCTTTAACTCCGCCTCCAAG	1	46219881	R	rs567891215;rs112776013	29;32			IGSF22	NM_173588	Body	chr11:18727320-18727727	S_Shore	IGSF22	ENSCSAT00000003097	Body	N_Shore	1:31A18
cg05148947	cg05148947	0007705403	TAAAAAACCCTTAAAAACCAATATAACATTAAACCCCCAAAATTAATAAC			II			CCACCCACGTCTTACAGTTCAGCTTACACGGAACCCCGAGGACCTAGGCCACATTCCCAG[CG]CCACCAACTCTGGGGGCCCAATGTTACACTGGTTCTTAAGGGCTCCCCACCCGCCCCCAG	37	11	18727806	CGCCACCAACTCTGGGGGCCCAATGTTACACTGGTTCTTAAGGGCTCCCC	1	46220041	R	rs550114810;rs74800097;rs529697586	2;3;7			IGSF22	NM_173588	Body	chr11:18727320-18727727	S_Shore	IGSF22	ENSCSAT00000003097	Body	N_Shore	2:12G30A6
cg25208925	cg25208925	0004723339	CAATCCTTCTTCTCRTAAAACTTAAACTTAACRCTCAAATCCTAAACTAC			II			GCGCGTGGCGCCAGTCCTTCTTCTCGTAGGGCTTGAGCTTGGCGCTCAGGTCCTGGACTG[CG]CGGGCGGGGCGGGGCAGGCCGTGAGGGCGCCCCAAGGCCCCCACCCACCACCCACGTCTT	37	11	18727697	AGTCCTTCTTCTCGTAGGGCTTGAGCTTGGCGCTCAGGTCCTGGACTGCG	1	46220150	R	rs578159338;rs545384609	35;8			IGSF22;IGSF22	NM_173588;NM_173588	ExonBnd;Body	chr11:18727320-18727727	Island	IGSF22	ENSCSAT00000003097	Body	Island	2:7G4T37
cg16679378	cg16679378	0014776989	TTCAAAACTAAAAAAAATTAATCATCCAACTCACTAAATTTCAAACTTAC			II			AGCTTCTTAGGTTGTGTTTTTTTTTGTTTTGTTTTGTTTTGGAAGGATTCCACTGAAAAA[CG]TAAGTTTGAAACTTAGTGAGCTGGATGATCAATCCCTTCTAGCTCTGAACCCTGGACACT	37	11	18725481	CGTAAGTTTGAAACTTAGTGAGCTGGATGATCAATCCCTTCTAGCTCTGA	1	46222492	R	rs138184305	10		TRUE	TMEM86A	NM_153347	3'UTR	chr11:18727320-18727727	N_Shore	IGSF22	ENSCSAT00000003097	3'UTR	S_Shore	1:12A37
cg18989270	cg18989270	0039685906	ATAAAATAAAATCAATAAAAAACCACAAAAACACCCTAACTAACCAACTC			II			GGCACACACCTGGTGTTGCCAGGGCCCTAAGGCTGCACCCTGGCCCCATGCTGAGGATCA[CG]AGTTGGCCAGTCAGGGTGTCTCTGTGGTTTCCCACTGACTTCACTCCATTCCAGAGTGAA	37	11	18722092	CGAGTTGGCCAGTCAGGGTGTCTCTGTGGTTTCCCACTGACTTCACTCCA	1	46225969	R	rs376139710	17			TMEM86A	NM_153347	Body	chr11:18720271-18720821	S_Shore	TMEM86A	ENSCSAT00000003090	Body	N_Shore	2:15A15G18
cg05744487	cg05744487	0059749939	ACCAAAACCAATAAACAAACAAAAACCAAAAAAACAAAACCCAACTAACA	0031780565	ACCAAAACCAATAAACGAACGAAAACCGAAAAAACGAAACCCGACTAACG	I	A	Red	CTTCTGACCCCTGGGAGATGCCTCCTTTCTCCGAGCAGCAGCCGGGGGCCTGGCCGGCGC[CG]CCAGCCGGGCCCCGCCCCCCCGGCTCCCGCCCGCTCATTGGCCCTGGCAGCGGTGACGTC	37	11	18720220	GCCAGGGCCAATGAGCGGGCGGGAGCCGGGGGGGCGGGGCCCGGCTGGCG	1	46227843	F	rs145079620;rs559569728	16;45		TRUE	TMEM86A	NM_153347	TSS200	chr11:18720271-18720821	N_Shore	TMEM86A	ENSCSAT00000003090	TSS200	Island	1:27C22
cg17324887	cg17324887	0028692224	AAAACCAATAAACAAACAAAAACCAAAAAAACAAAACCCAACTAACAACA	0020683245	AAAACCAATAAACGAACGAAAACCGAAAAAACGAAACCCGACTAACGACG	I	C	Grn	CGCCTTCTGACCCCTGGGAGATGCCTCCTTTCTCCGAGCAGCAGCCGGGGGCCTGGCCGG[CG]CCGCCAGCCGGGCCCCGCCCCCCCGGCTCCCGCCCGCTCATTGGCCCTGGCAGCGGTGAC	37	11	18720217	AGGGCCAATGAGCGGGCGGGAGCCGGGGGGGCGGGGCCCGGCTGGCGGCG	1	46227846	F	rs145079620;rs559569728	19;48		TRUE	TMEM86A	NM_153347	TSS200	chr11:18720271-18720821	N_Shore	TMEM86A	ENSCSAT00000003090	TSS200	Island	1:24C25
cg01444541	cg01444541	0017789193	TAAATAAAAACTAAACTTAACTAAAAAACAAACACATTACTATCCTAAAC			II			CTTAAGGGAATCTGTCTTTGCCTTTTGCTCCCGGGTTATGAGAAAATGTATGTGGCTGTG[CG]TCCAGGACAGCAATGTGTTTGTCTCTCAGCCAAGCTCAGTCCTCACCCAGGCACCGGGGT	37	11	18720026	GGGTGAGGACTGAGCTTGGCTGAGAGACAAACACATTGCTGTCCTGGACG	1	46228036	F	rs538231474;rs113193695	11;15		TRUE	TMEM86A	NM_153347	TSS1500	chr11:18720271-18720821	N_Shore	TMEM86A	ENSCSAT00000003090	TSS1500	S_Shore	1:21C28
cg27153059	cg27153059	0049645867	CAAAAAACAAAAACAAATTCCCTTAAACCTTTAAACATACAATCCACRCC			II			CTGATGATTTGGATGTGTGTTTGTACACAGTGAAGGTTGTGAGTCCAATTGCAATCGTAT[CG]GCGTGGACTGCATGTTTAAAGGCTTAAGGGAATCTGTCTTTGCCTTTTGCTCCCGGGTTA	37	11	18719942	CGGCGTGGACTGCATGTTTAAAGGCTTAAGGGAATCTGTCTTTGCCTTTT	1	46228120	R	rs562002083	27		TRUE	TMEM86A	NM_153347	TSS1500	chr11:18720271-18720821	N_Shore	TMEM86A	ENSCSAT00000003090	TSS1500	S_Shore	0:50
cg10364235	cg10364235	0068633268	TATATACTACRATTATAAATCCATAACTACTACATACCTATATACRTACC			II			TATGTGTGATGTATATGCTACGATTATGGGTCCATGGCTGCTGCATACCTATATACGTGC[CG]CTTTTCAAGTCGAAGGTTGTGTGTTTGCTGATGATTTGGATGTGTGTTTGTACACAGTGA	37	11	18719853	CGGCACGTATATAGGTATGCAGCAGCCATGGACCCATAATCGTAGCATAT	1	46228209	F	rs139703901;rs75082676	37;6			TMEM86A	NM_153347	TSS1500	chr11:18720271-18720821	N_Shore	TMEM86A	ENSCSAT00000003090	TSS1500	S_Shore	0:50
cg08675521	cg08675521	0075783458	AAAACACAAAAAACACACTAAATTCAAAAAAATATCTATAATACTAATTC			II			GAATCTTCAAGATCTGAGTTGGCTCATGCTTCTTCAGTTTCACCTTCTCACTCCCCAGCT[CG]AATCAGTACTACAGATATTTCCCTGAATTCAGTGTGTCTCTTGTGCTCTTATGTACACAT	37	11	18716666	GAGCACAAGAGACACACTGAATTCAGGGAAATATCTGTAGTACTGATTCG	1	46231454	F	rs149765923	41		TRUE				chr11:18720271-18720821	N_Shelf				S_Shelf	2:0A32C16
cg09887367	cg09887367	0065805843	TCTACTACTACCTAATAACAAAAATTAATCTTACCACAAACCTCACAAAC			II			GGAATCAAGGGCATGATTCCAGCAGGAAATTTATCCTCAGGGAGAGGCAGGCAGTAGTTG[CG]TCTGTGAGGCCTGTGGTAAGACTAACCCCTGTCACTAGGCAGCAGTAGAGAACCGAGCAG	37	11	18690185	CTACTGCTGCCTAGTGACAGGGGTTAGTCTTACCACAGGCCTCACAGACG	1	46258388	F	rs561151355;rs4757695;rs112103140	13;34;41		TRUE										2:7C4G37
cg04446057	cg04446057	0097673560	ACAACTACRTTTATTCCTCTAATTATAAATTAACCTTTCTTTCCTACATC			II			CTACATAACAGGCAGCTGCGTTTGTTCCTCTGATTATAGATTAGCCTTTCTTTCCTACAT[CG]TTTTGTGAAAACACAGGGAGAAGACAGCCATGTACAAACCAAGGAGAGAGACCTCAAGGT	37	11	18657409	CGATGTAGGAAAGAAAGGCTAATCTATAATCAGAGGAACAAACGCAGCTG	1	46287984	F	rs114356402	2			SPTY2D1	NM_194285	TSS1500	chr11:18655811-18656482	S_Shore	SPTY2D1	ENSCSAT00000003092	TSS1500	N_Shore	3:10G29C1G7
cg27030572	cg27030572	0008603886	AACTAAACAAACRAATCTCRAACCRAAATTTAAACTACTTATATCTAAAC			II			GGCGCCACAACAGCTGAACAGACGGATCTCGAGCCGGGGTTTGGGCTACTTGTGTCTAGG[CG]CTCGCGAAGCTGCGCAGGCGCACACAGCAGCGCCGTGGTCCTGTCTTGGATGCCCATTAC	37	11	18656348	CGCCTAGACACAAGTAGCCCAAACCCCGGCTCGAGATCCGTCTGTTCAGC	1	46289046	F	rs570748731	38			SPTY2D1	NM_194285	TSS1500	chr11:18655811-18656482	Island	SPTY2D1	ENSCSAT00000003092	TSS1500	Island	3:13A9T2T23
cg09201001	cg09201001	0025644240	CACTTTTAAACCAAAACACATACAAACATAATACATAACTACTAACATCA	0085692422	CGCTTTTAAACCGAAACACGTACAAACGTAATACGTAACTACTAACGTCG	I	A	Red	CTGCGTAACTTCCGCTTTTAGGCCGAGACACGTACAAACGTGATACGTGGCTGCTGGCGT[CG]ACCCGAGGGGCAGGGACTAGGCATTTTAGCAACCAAGGGGGTGTGGCTAAGCGAGAGAGC	37	11	18656081	CGCTTTTAGGCCGAGACACGTACAAACGTGATACGTGGCTGCTGGCGTCG	1	46289303	R	rs7943121;rs562831012	21;3		TRUE	SPTY2D1	NM_194285	TSS200	chr11:18655811-18656482	Island	SPTY2D1	ENSCSAT00000003092	TSS200	Island	0:50
cg20219074	cg20219074	0002619296	TTCCACTTTTAAACCAAAACACATACAAACATAATACATAACTACTAACA	0095683191	TTCCGCTTTTAAACCGAAACACGTACAAACGTAATACGTAACTACTAACG	I	T	Red	TCCCTGCGTAACTTCCGCTTTTAGGCCGAGACACGTACAAACGTGATACGTGGCTGCTGG[CG]TCGACCCGAGGGGCAGGGACTAGGCATTTTAGCAACCAAGGGGGTGTGGCTAAGCGAGAG	37	11	18656078	CGCCAGCAGCCACGTATCACGTTTGTACGTGTCTCGGCCTAAAAGCGGAA	1	46289306	F	rs7943121	18		TRUE	SPTY2D1	NM_194285	TSS200	chr11:18655811-18656482	Island	SPTY2D1	ENSCSAT00000003092	TSS200	Island	0:50
cg06883551	cg06883551	0033642145	AAAACAAACAAACAACATAAAAAAACACCAAAAATAATCCCACAAAAACA	0074625933	AAAACGAACAAACGACATAAAAAAACGCCGAAAATAATCCCGCAAAAACG	I	A	Red	ACCTAACCGAGGCGCCCAGCTACAGCCAACTGCACTGCCTCGGGAGCCCCACTCCCACCC[CG]CCTCTGCGGGACCACTTCCGGCGCCTTCCTATGCCGTCTGCCCGCCCCCTTCCCTCCACG	37	11	18655919	GGGGCGGGCAGACGGCATAGGAAGGCGCCGGAAGTGGTCCCGCAGAGGCG	1	46289465	F	rs553690247;rs187283344;rs191730350;rs558919561;rs577000938	1;2;9;33;42		TRUE	SPTY2D1;SPTY2D1	NM_194285;NM_194285	1stExon;5'UTR	chr11:18655811-18656482	Island	SPTY2D1	ENSCSAT00000003092	TSS200	Island	0:50
cg22359107	cg22359107	0054747573	TTATCCCTTAAAAACTATCATAAAAATTTCTCTAAAATCCATATTAAACC			II			TTGTTGACACCTTGTCCCTTGGAAGCTATCATGAGAATTTCTCTGAAGTCCATGTTGGGC[CG]AGGCGGGAGAGACTGGGCCAGGCACTCGGAAAGGACTGACAGCGCACCTAACCGAGGCGC	37	11	18655812	CGGCCCAACATGGACTTCAGAGAAATTCTCATGATAGCTTCCAAGGGACA	1	46289572	F	rs577135879;rs544487828;rs562568418	49;36;8		TRUE	SPTY2D1;SPTY2D1	NM_194285;NM_194285	1stExon;5'UTR	chr11:18655811-18656482	Island	SPTY2D1	ENSCSAT00000003092	5'UTR	Island	1:30C19
cg12461686	cg12461686	0026785533	CTAAAAATAATTAACTTATACAAAACAACCATAACCCCCAAAAACCAAAC			II			CATCTGAAAATCTGGAAATGATTAGCTTATGCAAAACAGCCATAACCCCCAGAAACCAGG[CG]CTCTCCACCACTTTACCATTTAAGTCTTACACCGCTCTTGCGACTGTAAGCGAACTGACA	37	11	18654995	CGCCTGGTTTCTGGGGGTTATGGCTGTTTTGCATAAGCTAATCATTTCCA	1	46290389	F	rs78468379;rs116488939;rs77570109;rs146775945;rs561563931	50;33;19;8;4			SPTY2D1	NM_194285	Body	chr11:18655811-18656482	N_Shore	SPTY2D1	ENSCSAT00000003092	Body	S_Shore	1:19G30
cg10262997	cg10262997	0034793899	CTAAATTAACTTTAAAAACCRTTTTAATTCTATACCTCACTACTCAAACC			II			ATAAATTCTAGCTGAATTGACTTTGAGAGCCGTTTTAGTTCTATACCTCACTGCTCAAAC[CG]CAGGCATCACCATGCAACTTATCGGTTTACAGCTGTGCTGTGGGTACCATCTGAAAATCT	37	11	18654886	TGAATTGACTTTGAGAGCCGTTTTAGTTCTATACCTCACTGCTCAAACCG	1	46290499	R	rs566531699;rs534120573	19;7		TRUE	SPTY2D1	NM_194285	Body	chr11:18655811-18656482	N_Shore	SPTY2D1	ENSCSAT00000003092	Body	S_Shore	3:18G13A9C7
cg09098714	cg09098714	0021737299	TATCCTCTTAACCATAACTCTTACTTTCTTATCATATTTAAACTCAATTC			II			AAATTATCCTTTGTCCTCTTGGCCATAGCTCTTGCTTTCTTGTCATGTTTGAGCTCAATT[CG]CTTTTTCACTAGTTCCTCTTTTCTCCTTTTCTCCTCTAAGGCTAAAAGGGACAAAACAAG	37	11	18637603	GTCCTCTTGGCCATAGCTCTTGCTTTCTTGTCATGTTTGAGCTCAATTCG	1	46306022	R	rs143239899;rs35846956;rs564092977	47;30;25			SPTY2D1	NM_194285	Body			SPTY2D1	ENSCSAT00000003092	Body		0:50
cg21107103	cg21107103	0039632185	AATCCCCCCCATACAATAACTTAAAATAACCAAAACRTTTATTATAAAAC			II			TCCTACTTCCTAATCCCCCCCATACAATGGCTTAAGATAGCCAAAACGTTTATTGTAGAA[CG]TTTATTATTCCTACAAGCTTATGTCTCACTTCCCCTAAGCCTCTGTACTTACAGTCAAGG	37	11	18630052	CGTTCTACAATAAACGTTTTGGCTATCTTAAGCCATTGTATGGGGGGGAT	1	46313533	F	rs200073800	1		TRUE	SPTY2D1	NM_194285	3'UTR			SPTY2D1	ENSCSAT00000003092	3'UTR		3:15A2C27A3
cg22147875	cg22147875	0019791292	CCACCAAAAATTTACAAACAAAACCATTACTTACCATCAACTCTAAAAAC			II			GTTTGATCATGATTGTGCTTGGCTGGATGTTTTTTGTTGGACTTGTGTGTTACATGGGCA[CG]TTTCCAGAGTTGATGGTAAGTAATGGCTCTGCCTGTAAATCCCTGGTGGTCAGTCCTGTG	37	11	18621528	CACCAGGGATTTACAGGCAGAGCCATTACTTACCATCAACTCTGGAAACG	1	46321840	F					SPTY2D1-AS1	NR_038360	Body							2:11G25G12
cg23535795	cg23535795	0015672945	AATCTTAACAAAAAAATACRCTCACRAAACCTTCAATTAATAAAAATCTC			II			TTTCAGCTTCTCCACTAGGGAGTTGTGGATCCTTTGGAGCCAAAGACTCGAACAGACATG[CG]AGACCTCTACCAACTGAAGGTTTCGTGAGCGCACTCCTTTGCCAAGATCTTGGTGAATAG	37	11	18621368	ATCTTGGCAAAGGAGTGCGCTCACGAAACCTTCAGTTGGTAGAGGTCTCG	1	46322000	F	rs116848016;rs187482408	6;31			SPTY2D1-AS1	NR_038360	Body							2:3C13T32
cg06525263	cg06525263	0001809226	AAACCAAAAACTCRAACAAACATACRAAACCTCTACCAACTAAAAATTTC			II			TGGATCCTTTGGAGCCAAAGACTCGAACAGACATGCGAGACCTCTACCAACTGAAGGTTT[CG]TGAGCGCACTCCTTTGCCAAGATCTTGGTGAATAGTCTTTCACTGTGCAATTTTATCTTA	37	11	18621393	AGCCAAAGACTCGAACAGACATGCGAGACCTCTACCAACTGAAGGTTTCG	1	46321975	R	rs141206041;rs116848016	29;21			SPTY2D1-AS1	NR_038360	Body							1:43C6
cg18392391	cg18392391	0052724100	TAAAAACTTCTAATAACACTCACCRTATCAAATATCAATAACTCCACTAC			II			AGTGGCATATATGGGGACTTCTAGTGGCACTCACCGTGTCAAGTATCAGTGGCTCCACTG[CG]GACTTCTTCCACACCTGTGTCACTGAGACAATTGACCAGTGAGTTCCACAAGCACCCATT	37	11	18618452	CGCAGTGGAGCCACTGATACTTGACACGGTGAGTGCCACTAGAAGTCCCC	1	46325214	F	rs41320849;rs530842195;rs549335489;rs567804632	28;27;2;1		TRUE										3:26G19T1T1
cg22310079	cg22310079	0060799944	CAATACTATAATTATTAAAATTTCTAACCCTAAACTTATAATAATACCAC			II			GTGGGCAGTCTCGACCTTCATTGCAAGTTCCTGCTCCAGCTCCTCTGCTTCTGCCATCTC[CG]TGGCACTACCACAAGCCCAGGGCCAGAAATTTTAACAATCACAGCATTGTTTATGATGGT	37	11	18618092	AATGCTGTGATTGTTAAAATTTCTGGCCCTGGGCTTGTGGTAGTGCCACG	1	46325575	F	rs190245776;rs139606865	10;15		TRUE										2:29C0A19
cg15846482	cg15846482	0098735221	AATACACTATAAAATTTAATACATCTATCTAAAAACTCTTCAAAAACACC			II			TATGAAGAGAAGACTAGGAAGGACCGGAGTAGAAGCACTAAAGGAGGTAGAGGCAACACG[CG]GTGTTCTTGAAGAGTTTCCAGACAGATGTATTAAATTCCACAGTGTATCAGGAAAGAGCA	37	11	18610557	ATACACTGTGGAATTTAATACATCTGTCTGGAAACTCTTCAAGAACACCG	1	46332851	F	rs570063296	28		TRUE	UEVLD;UEVLD	NM_001040697;NM_018314	TSS1500;TSS1500	chr11:18610010-18610463	S_Shore				N_Shore	2:8C9C31
cg07924827	cg07924827	0084732576	TACACTATAAAATTTAATACATCTATCTAAAAACTCTTCAAAAACACCRC			II			CTTATGAAGAGAAGACTAGGAAGGACCGGAGTAGAAGCACTAAAGGAGGTAGAGGCAACA[CG]CGGTGTTCTTGAAGAGTTTCCAGACAGATGTATTAAATTCCACAGTGTATCAGGAAAGAG	37	11	18610555	CGCGGTGTTCTTGAAGAGTTTCCAGACAGATGTATTAAATTCCACAGTGT	1	46332853	R	rs570063296	30			UEVLD;UEVLD;UEVLD;UEVLD;UEVLD;UEVLD;UEVLD	NM_001261386;NM_001040697;NM_001297771;NM_001261383;NM_018314;NM_001261382;NM_001261384	TSS1500;TSS1500;TSS1500;TSS1500;TSS1500;TSS1500;TSS1500	chr11:18610010-18610463	S_Shore				N_Shore	2:6C9C33
cg06855334	cg06855334	0020643955	TAATCTTCTCTTCATAAATATCCCCAAATTTCCTTCCAAAAAAATAAATC			II			ACCCCGGAGTGGGCAAGTGACGAGGGCACGGCCAGAAACGCATTGGCGTCAAGGAAACCA[CG]ACCCATCTTCCTGGAAGGAAACTTGGGGACACTTATGAAGAGAAGACTAGGAAGGACCGG	37	11	18610462	CGACCCATCTTCCTGGAAGGAAACTTGGGGACACTTATGAAGAGAAGACT	1	46332946	R	rs117877432	24		TRUE	UEVLD;UEVLD	NM_018314;NM_001040697	TSS200;TSS200	chr11:18610010-18610463	Island				Island	0:50
cg12382045	cg12382045	0009710827	TAAATATCCCCAAATTTCCTTCCAAAAAAATAAATCRTAATTTCCTTAAC			II			GCCTCTCCTTCGTGACCCCGGAGTGGGCAAGTGACGAGGGCACGGCCAGAAACGCATTGG[CG]TCAAGGAAACCACGACCCATCTTCCTGGAAGGAAACTTGGGGACACTTATGAAGAGAAGA	37	11	18610448	AAGTGTCCCCAAGTTTCCTTCCAGGAAGATGGGTCGTGGTTTCCTTGACG	1	46332960	F	rs117877432	38		TRUE	UEVLD;UEVLD	NM_018314;NM_001040697	TSS200;TSS200	chr11:18610010-18610463	Island				Island	0:50
cg05578937	cg05578937	0028717543	CTTCCAAAAAAATAAATCRTAATTTCCTTAACRCCAATACRTTTCTAACC			II			CTGCGCCCGGAATCCGGGGCCTCTCCTTCGTGACCCCGGAGTGGGCAAGTGACGAGGGCA[CG]GCCAGAAACGCATTGGCGTCAAGGAAACCACGACCCATCTTCCTGGAAGGAAACTTGGGG	37	11	18610430	CGGCCAGAAACGCATTGGCGTCAAGGAAACCACGACCCATCTTCCTGGAA	1	46332978	R				TRUE	UEVLD;UEVLD	NM_018314;NM_001040697	TSS200;TSS200	chr11:18610010-18610463	Island				Island	1:36C13
cg26410557	cg26410557	0087710298	AAATAAATCATAATTTCCTTAACACCAATACATTTCTAACCATACCCTCA	0067666957	AAATAAATCGTAATTTCCTTAACGCCAATACGTTTCTAACCGTACCCTCG	I	T	Red	AGCCGCGGCTGCGCCCGGAATCCGGGGCCTCTCCTTCGTGACCCCGGAGTGGGCAAGTGA[CG]AGGGCACGGCCAGAAACGCATTGGCGTCAAGGAAACCACGACCCATCTTCCTGGAAGGAA	37	11	18610422	CGAGGGCACGGCCAGAAACGCATTGGCGTCAAGGAAACCACGACCCATCT	1	46332986	R	rs528054548	4		TRUE	UEVLD;UEVLD	NM_018314;NM_001040697	TSS200;TSS200	chr11:18610010-18610463	Island				Island	2:28C15G5
cg10049638	cg10049638	0007784990	AATATACACACACAAATACACACACAATCTCTAAACATAATCTAAAAATC			II			GTGTGCTCATGAATATACACACACAAATACACACACAATCTCTAAACATAATCTAGGAAT[CG]GTAAATCTGTCAACAAGAGGAAATGACTAGATGTTGTTTACTTAGAAAGCAGTAAGGGTA	37	11	18597101	ATATACACACACAAATACACACACAATCTCTAAACATAATCTAGGAATCG	1	46351561	R	rs528425908;rs540508231;rs139860260	35;14;6			UEVLD;UEVLD;UEVLD;UEVLD;UEVLD;UEVLD;UEVLD;UEVLD	NM_001040697;NM_001261382;NM_001261385;NM_001261383;NM_018314;NM_001261386;NM_001297771;NM_001261384	Body;Body;Body;Body;Body;Body;Body;5URT			UEVLD	ENSCSAT00000003087	Body		2:48T0C0
cg14520979	cg14520979	0082664497	ATACAACTATCCAACAAATAACACTAACTAAAAATTTACATTTATCCAAC			II			AGAAGCCTGGTTAAGTACATACTGTATAAATAGCTGTTAGCTATGAAGTAAATGATTTTT[CG]TTGGATAAATGCAAATTTCCAGTCAGTGTTACCTGTTGGACAGCTGCACTTGAGAGGTAT	37	11	18557919	CGTTGGATAAATGCAAATTTCCAGTCAGTGTTACCTGTTGGACAGCTGCA	1	46392586	R	rs201872776;rs370326704;rs142760850	17;21;45			UEVLD;UEVLD;UEVLD;UEVLD;UEVLD;UEVLD;UEVLD	NM_001261384;NM_001040697;NM_001261382;NM_001261385;NM_001261383;NM_018314;NM_001261386	Body;Body;Body;Body;Body;Body;Body			UEVLD	ENSCSAT00000003087	Body		0:50
cg01837280	cg01837280	0031662985	CCATAAAAATTCTTCATAATAACTTACATTAATCATCATTACACATCACC			II			ATTTTTACTTCCCATAAAAATTCTTCATGGTGACTTACATTAGTCATCATTACACATCAC[CG]TCAGTTTTGTAAGCACAGTGTCATTCAAGGTATTGTAAAATTTTGAGTTTGATGATGTGT	37	11	18549289	CGGTGATGTGTAATGATGACTAATGTAAGTCACCATGAAGAATTTTTATG	1	46401104	F					TSG101	NM_006292	TSS1500	chr11:18548060-18548629	S_Shore	TSG101	ENSCSAT00000003084	TSS1500	N_Shore	2:17A14G17
cg19409990	cg19409990	0095721836	ACTATCTAACTTCTTATAAAACAAAAACTCTACACTTTACCCTTACCAAC			II			TGATGCCCAGTGGTCCTCTAATTAATGATTTTTTTTAAGCTTAAAGACCTTCATACTATA[CG]TTGGCAAGGGTAAAGTGTAGAGCCTTTGTTTCACAAGAAGCCAGATAGTAATTTCTTCTC	37	11	18548978	CGTTGGCAAGGGTAAAGTGTAGAGCCTTTGTTTCACAAGAAGCCAGATAG	1	46401411	R	rs185534348;rs544784980	1;5			TSG101	NM_006292	TSS1500	chr11:18548060-18548629	S_Shore	TSG101	ENSCSAT00000003084	TSS1500	N_Shore	2:13C19T16
cg16943053	cg16943053	0047678138	TAAATCRACTCTATAAAATACCTACTAATCTTATCCTAAACCAAAATTTC			II			GTGCCGGAATCAGCAGGACGAATCGGGTCCCAAAGATGTGGGCAAGACTGTTCCGAGGGT[CG]AAACTCTGGTTCAGGATAAGATTAGCAGGTATTTCACAGAGTCGACTTAAGGAAGCTAGT	37	11	18548665	AAGTCGACTCTGTGAAATACCTGCTAATCTTATCCTGAACCAGAGTTTCG	1	46401721	F	rs552749706	17		TRUE	TSG101	NM_006292	TSS200	chr11:18548060-18548629	S_Shore	TSG101	ENSCSAT00000003084	TSS1500	N_Shore	2:16T7C25
cg19225095	cg19225095	0082664461	AAATCAAAACTCTAATTCAAAATAAAATTAACAAATATTTCACAAAATCA	0002734878	AAATCGAAACTCTAATTCAAAATAAAATTAACAAATATTTCACAAAATCG	I	A	Red	AGACTGTTCCGAGGGTCGAAACTCTGGTTCAGGATAAGATTAGCAGGTATTTCACAGAGT[CG]ACTTAAGGAAGCTAGTGCCGGAGAGGGAAGAAGTACGAAGGGCTTGCCAGTGAGCCTTAA	37	11	18548709	CGACTCTGTGAAATACCTGCTAATCTTATCCTGAACCAGAGTTTCGACCC	1	46401677	F	rs552749706	29		TRUE	TSG101	NM_006292	TSS1500	chr11:18548060-18548629	S_Shore	TSG101	ENSCSAT00000003084	TSS1500	N_Shore	2:12T7C29
cg18469778	cg18469778	0030619889	AAATTTCAACCCTCAAAACAATCTTACCCACATCTTTAAAACCCAATTCA	0020782292	AAATTTCGACCCTCGAAACAATCTTACCCACATCTTTAAAACCCGATTCG	I	T	Red	GAGGGGCCTGGTGGGGTGGGTTCCAACCAACCCGCCCCTCGAGTGCCGGAATCAGCAGGA[CG]AATCGGGTCCCAAAGATGTGGGCAAGACTGTTCCGAGGGTCGAAACTCTGGTTCAGGATA	37	11	18548623	GAGTTTCGACCCTCGGAACAGTCTTGCCCACATCTTTGGGACCCGATTCG	1	46401763	F	rs34178768	18		TRUE	TSG101	NM_006292	TSS200	chr11:18548060-18548629	Island	TSG101	ENSCSAT00000003084	TSS1500	N_Shore	1:43T6
cg20257171	cg20257171	0046804216	AAATTAAAAATATACAATTATATAAAACAATCTAAAACAACCCAACAACA	0066748113	GAATTAAAAATATACGATTATATAAAACGATCTAAAACAACCCAACAACG	I	A	Red	TCTCCGACACCGCCATGACGGCCGCCTGGCGACTCCCTTCCCCGCAGGCAGAGGGTCAGC[CG]CTGCTGGGCTGCCCCAGACCGTCCCACACAATCGCACACCCCCAACCCGGCCTCAAACAA	37	11	18548408	GGGTTGGGGGTGTGCGATTGTGTGGGACGGTCTGGGGCAGCCCAGCAGCG	1	46401978	F	rs554362451;rs572509665;rs546481671;rs558488414;rs2292178	9;14;21;22;43		TRUE	TSG101;TSG101	NM_006292;NM_006292	5'UTR;1stExon	chr11:18548060-18548629	Island	TSG101	ENSCSAT00000003084	TSS200	Island	2:4C25C19
cg05854718	cg05854718	0041672914	RATATCRAAAAACCAACTCAAAAAAATAATATCCAAAATAAAACTACRAC			II			GCCGGGACGGACTCGACAGGGCGCGGAAGGGAGCGGTGGGCGCGCCCTGGGAGGCGAGCG[CG]TCGCAGCCTCACCTTGGACACCATTTTCTTGAGCTGGCTCTCCGACACCGCCATGACGGC	37	11	18548308	GTGTCGGAGAGCCAGCTCAAGAAAATGGTGTCCAAGGTGAGGCTGCGACG	1	46402078	F	rs555078037	48		TRUE	TSG101	NM_006292	Body	chr11:18548060-18548629	Island	TSG101	ENSCSAT00000003084	Body	Island	0:50
cg01360768	cg01360768	0092789850	RAAAAACCAACTCAAAAAAATAATATCCAAAATAAAACTACRACRCRCTC			II			GGCTGGGCCGGGACGGACTCGACAGGGCGCGGAAGGGAGCGGTGGGCGCGCCCTGGGAGG[CG]AGCGCGTCGCAGCCTCACCTTGGACACCATTTTCTTGAGCTGGCTCTCCGACACCGCCAT	37	11	18548302	GAGAGCCAGCTCAAGAAAATGGTGTCCAAGGTGAGGCTGCGACGCGCTCG	1	46402084	F	rs200530920	1		TRUE	TSG101	NM_006292	Body	chr11:18548060-18548629	Island	TSG101	ENSCSAT00000003084	Body	Island	0:50
cg06085137	cg06085137	0054647115	CCTATCCCAATCTAAAAATCCTCCAATCTTAACCTTTCTTTTACCRACCC			II			GGGACTGGTATTTTCGCTTCTTTTCTGGAGAATACAAAACTGAAAAGGCCACACTCTCTG[CG]GGTCGGCAAAAGAAAGGCTAAGACTGGAGGATCCCTAGATTGGGACAGGAGTAGAGGATT	37	11	18547893	CGGGTCGGCAAAAGAAAGGCTAAGACTGGAGGATCCCTAGATTGGGACAG	1	46402495	R	rs560649807;rs572721097	0;41		TRUE	TSG101	NM_006292	Body	chr11:18548060-18548629	N_Shore	TSG101	ENSCSAT00000003084	Body	S_Shore	3:11C0T1C35
cg12686661	cg12686661	0029642243	ATTACAACAAAACATAACAAAAACCATTCCACTCTAATATAAAATACCAC			II			AGTTTTGGAAAATTACAACAAAACATAACAAAAGCCATTCCACTCTGGTGTGAGGTGCCA[CG]TTTGAAGTAATTATATAAATAAATCATGGCTTTAAAATACAAAATGCTTAACTGCTTTTT	37	11	18547614	CGTGGCACCTCACACCAGAGTGGAATGGCTTTTGTTATGTTTTGTTGTAA	1	46402788	F	rs557749852;rs113009086	45;20			TSG101	NM_006292	Body	chr11:18548060-18548629	N_Shore	TSG101	ENSCSAT00000003084	Body	S_Shore	1:27A22
cg10022904	cg10022904	0099608977	TCTACTTACTATTTAATAACCCCRTTACCTAATATAACRAATAAAATACC			II			AAAATCTCAATTCTACTTACTATTTGGTGGCCCCGTTGCCTGGTATGGCGGATAGGATGC[CG]AAATAGGACGAGAGAAGACTGGAGGTTCATCTCCAAATACCACAATCATGACCTGAATAA	37	11	18531129	CGGCATCCTATCCGCCATACCAGGCAACGGGGCCACCAAATAGTAAGTAG	1	46418786	F	rs540337051;rs147795922;rs140156278	14;13;1			TSG101	NM_006292	Body			TSG101	ENSCSAT00000003084	Body		2:13A23G12
cg01049355	cg01049355	0045701113	ATTCTAAATATACACAATTAAACATCTAACTCTTAACTTTCTTCTCTTTC			II			AGCAACACTCTCTCCATGCTCCCACCACTCCACACAAGGTAAAATCATGAATTGGCTGTA[CG]AAAGAGAAGAAAGCTAAGAGCTAGATGTCCAATTGTGTATACCCAGAATAGCTGAATGTG	37	11	18530619	TTCTGGGTATACACAATTGGACATCTAGCTCTTAGCTTTCTTCTCTTTCG	1	46419306	F	rs550462805;rs148392973	0;22			TSG101	NM_006292	Body			TSG101	ENSCSAT00000003084	Body		1:34A15
cg24124284	cg24124284	0053702572	CTTAACCAATCTAATCCCTCCACRTTCCTCTACCTACTTTTATCCTAAAC			II			AGGCTGGAAGACTTAGCCAGTCTAGTCCCTCCACGTTCCTCTGCCTGCTTTTATCCTAGA[CG]TGCTGGCAGCTGACTAGATGGTGCTCACCCGGATAGAGGGTGGGTTTGCGTCTTCTAGCC	37	11	18476081	TTAGCCAGTCTAGTCCCTCCACGTTCCTCTGCCTGCTTTTATCCTAGACG	1	46472693	F	rs143511959	28		TRUE	LDHAL6A;LDHAL6A	NM_001144071;NM_144972	TSS1500;TSS1500	chr11:18477298-18477756	N_Shore	LDHAL6A	ENSCSAT00000003078	Body	N_Shelf	2:7A8T33
cg24440827	cg24440827	0049712914	AAAACCTAAAATTAAAAATAACTTAAAATTCCAAAACCTACRATAAAAAC			II			GTCGGTCTTTTGTGTGTCTGCAGCACCTCCTTCCACACGGGCCCAGGAGTTCTCTATACG[CG]CTCTCACCGCAGGTCTTGGAATTCCAAGCCATTTCCAATTCCAGGTCTTGGAAATGGCTG	37	11	18478135	AGACCTGGAATTGGAAATGGCTTGGAATTCCAAGACCTGCGGTGAGAGCG	1	46475314	F	rs529164441;rs561559093	6;28		TRUE	LDHAL6A;LDHAL6A;LDHAL6A	NM_144972;NM_144972;NM_001144071	1stExon;5'UTR;5'UTR	chr11:18477298-18477756	S_Shore	LDHAL6A	ENSCSAT00000003078	TSS200	N_Shore	2:7A31T10
cg07915343	cg07915343	0078715330	TAACCATAAACTAAACTACAAAAATCCTAAAAAACAACCAAAAAACRAAC			II			TCTTGAGTGAGTGGCCATGAGCTGGGCTGCAAGAGTCCTGGGGAGCAGCCAGAGAGCGGG[CG]CCGCGGGAGCGAATTGTTTTTGCCCAAGGATGGTTCTGTGTCTCCGCCAGGCGGCATGTG	37	11	18477680	GGCCATGAGCTGGGCTGCAAGAGTCCTGGGGAGCAGCCAGAGAGCGGGCG	1	46475755	R	rs182633185;rs547491456;rs149583317;rs533043836	25;7;4;2		TRUE	LDHAL6A;LDHAL6A;LDHAL6A	NM_144972;NM_144972;NM_001144071	1stExon;5'UTR;5'UTR	chr11:18477298-18477756	Island	LDHAL6A	ENSCSAT00000003078	TSS1500	Island	0:50
cg18888461	cg18888461	0037808858	TACTTAACAAATATAAAACCAAAAACAAACTACAAAACACCACACCTACA	0066741290	TACTTAACAAATATAAAACCGAAAACGAACTACGAAACACCGCGCCTACG	I	C	Grn	CCAACCACCTACACCGCAGCCCGCCCACCCGCACGCGGGGGCGGGGCGGGCAGGCAGAGG[CG]CAGGCGCGGTGCTTCGCAGCCCGCTTCCGGCCTCACACCTGCCAAGCATCACACCTGCCA	37	11	18477379	TGCTTGGCAGGTGTGAGGCCGGAAGCGGGCTGCGAAGCACCGCGCCTGCG	1	46476023	F	rs114199578;rs553943855	17;33		TRUE	LDHAL6A;LDHAL6A;LDHAL6A;LDHAL6A	NM_001144071;NM_144972;NM_144972;NM_001144071	1stExon;1stExon;5'UTR;5'UTR	chr11:18477298-18477756	Island	LDHAL6A	ENSCSAT00000003078	TSS1500	Island	2:32T10A6
cg07415359	cg07415359	0009665169	AACTTCTCACTCACCTTCAATAAAATACTAATAACACAAACCATACCTAC			II			GAAGCTAATTGAGGATGATGAAAACTCCCAGTGTAAAATTACTATTGTTGGAACTGGTGC[CG]TAGGCATGGCTTGTGCTATTAGTATCTTACTGAAGGTGAGTGAGAAGCCCATCCTGTGGC	37	11	18434354	GCTTCTCACTCACCTTCAGTAAGATACTAATAGCACAAGCCATGCCTACG	1	46527403	F	rs200996269	27		TRUE	LDHC;LDHC	NM_017448;NM_002301	Body;Body							2:0T36G12
cg14259717	cg14259717	0091772485	CRTCTTACACACTCTTTAAACCAATCTAAAATTCTTCCCATCAACATTTC			II			ATGGATATCCCCGTCTTGCACACTCTTTGGGCCAGTCTAGAATTCTTCCCATCAGCATTT[CG]GTGATCTGGACCGCCGCCACCCACACTGCGCTCCAGGGCAGAAAAGACGCCCCATGCCCG	37	11	18433732	GTCTTGCACACTCTTTGGGCCAGTCTAGAATTCTTCCCATCAGCATTTCG	1	46528025	R	rs11605386	14		TRUE	LDHC;LDHC	NM_002301;NM_017448	TSS200;TSS200							3:7T2G2C36
cg11821245	cg11821245	0056671118	CAAAAATTAATAATTTTTTAAAATCCTACAAACAATACATAAATATCCCC			II			TCCTGAAGTTACAGAAGTTAATAATTTTTTAAAATCCTGCAAACAATGCATGGATATCCC[CG]TCTTGCACACTCTTTGGGCCAGTCTAGAATTCTTCCCATCAGCATTTCGGTGATCTGGAC	37	11	18433683	CGGGGATATCCATGCATTGTTTGCAGGATTTTAAAAAATTATTAACTTCT	1	46528074	F	rs189869506;rs181505146	23;10		TRUE	LDHC;LDHC	NM_002301;NM_017448	TSS200;TSS200							2:14T3A31
cg19767548	cg19767548	0022650961	ATAAATTATAAATATTAACAATTTCTTACTATAAATTAAAAACATCCTTC			II			CGCGTCCGGCCATGAGTTATAAATATTAACAATTTCTTGCTGTAAATTGAAAGCATCCTT[CG]CGTCTTTGCGTTTCATTACCACCCTCTGTTCTCTCAAGAGAAATTCTAACTTTATTTCAG	37	11	18433554	TGAGTTATAAATATTAACAATTTCTTGCTGTAAATTGAAAGCATCCTTCG	1	46528197	R	rs75331083	16		TRUE	LDHC;LDHC	NM_017448;NM_002301	TSS1500;TSS1500							1:8C41
cg07093428	cg07093428	0083639107	AATACTTTCAATTTACAACAAAAAATTATTAATATTTATAACTCATAACC			II			GGTGATCCACCTGCCTCGGACTCCCAAAGTGCTGGGATTACAGGTGTGAGCCACCGCGTC[CG]GCCATGAGTTATAAATATTAACAATTTCTTGCTGTAAATTGAAAGCATCCTTCGCGTCTT	37	11	18433500	CGGCCATGAGTTATAAATATTAACAATTTCTTGCTGTAAATTGAAAGCAT	1	46528251	R	rs561223647;rs75331083	1;40		TRUE	LDHC;LDHC	NM_017448;NM_002301	TSS1500;TSS1500							1:2C47
cg18275687	cg18275687	0074660837	TTTTTTCCCAATCAATCACATCCTAAAATCCAATATATAAATCCAATATC			II			ACTGCTGATACATATAGTTCACAAAATAAGATCCTTTGGAACAATTATGCACAAGACATA[CG]ATATTGGATTTACACACTGGATCCCAGGATGTGACTGACTGGGAAAAAACGTTGGACTAG	37	9	14920923	TTTTTCCCAGTCAGTCACATCCTGGGATCCAGTGTGTAAATCCAATATCG	1	46532342	R	rs140026380;rs55751930	0;51												1:14T35
cg09887837	cg09887837	0069700584	AAAATATCRACRTTTAAATATAAATATAACCTCCTAAAAATTCACCCATC			II			GAGTAGCTCAGAGTGATCTTGTCTGAGGAAAGGCCAGCCCCACTTGGGGTTAATAAACCG[CG]ATGGGTGAACCCTCAGGAGGCTATACTTACACCCAAACGTCGATATTCCTTTTCCACGCT	37	11	18418093	GAATATCGACGTTTGGGTGTAAGTATAGCCTCCTGAGGGTTCACCCATCG	1	46540442	F	rs559240574	39			LDHA;LDHA;LDHA;LDHA;LDHA;LDHA;LDHA	NM_001165416;NM_001165415;NM_005566;NM_001135239;NR_028500;NM_001165414;NM_001165414	5URT;5URT;5URT;5URT;Body;5URT;1stExon	chr11:18417667-18417925	S_Shore	ENSCSAG00000005035	ENSCSAT00000003044	TSS200	N_Shore	1:39C10
cg01951279	cg01951279	0039657574	ACAAACCCTAATTTCTAATATTACRATTTAAAATCTAACRCTAACTACRC			II			CCGGTTGGTTAACAGGCCCTGGTTTCTAGTATTGCGATTTAAAGTCTGGCGCTGGCTGCG[CG]CCAGACCTGGGAGGCTGCCAGCTAGGCTTCACGTTGCTGGCGTCTGCTTCGGGGCATTCA	37	11	18417531	CGCGCAGCCAGCGCCAGACTTTAAATCGCAATACTAGAAACCAGGGCCTG	1	46541003	F					LDHA;LDHA;LDHA;LDHA;LDHA;LDHA	NM_001165416;NM_001165415;NM_005566;NM_001135239;NR_028500;NM_001165414	5URT;5URT;5URT;5URT;Body;TSS1500	chr11:18415922-18416680	S_Shore	ENSCSAG00000005035	ENSCSAT00000003044	TSS1500	S_Shore	2:7T19T22
cg15700009	cg15700009	0040710581	CRACTTAAATAAAAACAAACTAACTAACTACTAAACATTTTCTTCCTTTC			II			TGGAGGTCACTCGACTTAGGTAAGAACAGACTGACTGACTGCTAGGCATTTTCTTCCTTT[CG]TTCAACAAATATTTGTGGAGTGCCTATTACGTGCCAGAAGCTGTTCTGGACACTGAGAAA	37	11	18415711	GACTTAGGTAAGAACAGACTGACTGACTGCTAGGCATTTTCTTCCTTTCG	1	46542814	R	rs2403278	26		TRUE	LDHA;LDHA;LDHA;LDHA;LDHA	NM_005566;NM_001165415;NR_028500;NM_001135239;NM_001165416	TSS1500;TSS1500;TSS1500;TSS1500;TSS1500	chr11:18415922-18416680	N_Shore				S_Shore	2:30G10G8
cg09583302	cg09583302	0077660301	ATCATACTTACCTCTAAACCTATATTCTTACTAATTCCATTACCTAACCC			II			TCATAATATACCCCACAGTGGGGAAGTATTGGTACAAATTAAAGAAGAGATGGAGGAGGG[CG]GGCTAGGCAATGGAATCAGCAAGAATACAGGCCCAGAGGTAAGTATGATAAGAAAACAAA	37	11	18414888	TCATACTTACCTCTGGGCCTGTATTCTTGCTGATTCCATTGCCTAGCCCG	1	46543624	F	rs7129689	0		TRUE	LDHA;LDHA;LDHA;LDHA;LDHA	NM_005566;NM_001165415;NR_028500;NM_001135239;NM_001165416	TSS1500;TSS1500;TSS1500;TSS1500;TSS1500	chr11:18415922-18416680	N_Shore				S_Shore	2:1T23A24
cg23719543	cg23719543	0029709934	TTAATATTAACCAAACTTACCTATCTAACTTCTTAAAATTTAATACAATC			II			AGGCGAAATTACAAGAGTCCATTGAATATGAAGACTTGGGGAAAAATAATTCTGTAAAAA[CG]ATTGCACTAAACCTCAAGAAGTCAGATAGGTAAGTTTGGTCAATATTAAGCAGAATAGCT	37	11	18373486	CGATTGCACTAAACCTCAAGAAGTCAGATAGGTAAGTTTGGTCAATATTA	1	46589949	R	rs201806187	26			GTF2H1;GTF2H1	NM_005316;NM_001142307	Body;Body			GTF2H1	ENSCSAT00000003038	Body		0:50
cg15596126	cg15596126	0006714340	CAATTTAAAACCRAACATCAACCTAAAACAAAACCCATACACACATACAC			II			TTTTTTCCACCTTTGTCCAGTGTCCACTGGGACCTGAGCCATCTTTCCCTGATGCTCTAA[CG]TGTATGTGTGTATGGGCTTTGTTTTAGGCTGATGTCCGGCCCCAAACTGATGGCTGTAAC	37	11	18361082	CGTGTATGTGTGTATGGGCTTTGTTTTAGGCTGATGTCCGGCCCCAAACT	1	46602297	R	rs139886224	39			GTF2H1;GTF2H1	NM_005316;NM_001142307	Body;Body			GTF2H1	ENSCSAT00000003038	Body		3:0G2C28T17
cg20215480	cg20215480	0089703232	AAACCTTATTATAAATCAAATAATCAATACTAAAAAATTCTAAACCAATC			II			CAGCTTTATAAAGACCTTGTTGTGAGTCAAGTGATCAGTGCTGAGGAATTCTGGGCCAAT[CG]TTTAAATGTGAATGCAACAGATAGTTCTTCCACATCCAATCATAAGCAGGATGTTGGCAT	37	11	18359744	CGATTGGCCCAGAATTCCTCAGCACTGATCACTTGACTCACAACAAGGTC	1	46603606	F	rs142918875	4			GTF2H1;GTF2H1	NM_005316;NM_001142307	Body;Body			GTF2H1	ENSCSAT00000003038	Body		0:50
cg04689919	cg04689919	0077678454	AACAATTCTTTCTACCATAAAATATAAAACTCCATCCTACTTCTTTTAAC			II			CACCTTCTAGCCACCATGGCAACCTCCTCTGAAGAAGTTTTGCTGATTGTAAAGAAAGTG[CG]TCAAAAGAAGCAGGATGGAGCTCTATACCTCATGGCAGAAAGAATTGCTTGGGCACCTGA	37	18	57863832	GCAATTCTTTCTGCCATGAGGTATAGAGCTCCATCCTGCTTCTTTTGACG	1	46609200	F	rs546920211	27								GTF2H1	ENSCSAT00000003038	1stExon		0:50
cg05849260	cg05849260	0006638920	AATAAATAAACAAATAAAAAACTAACAAACCTAAAAACCACTAAACAACA	0084639439	AATAAATAAACGAATAAAAAACTAACAAACCTAAAAACCGCTAAACGACG	I	T	Red	TGCAGGCGGGCGGGTGGGTGGGCGGGTGAGGAGCTGACAGGCCTGGGGGCCGCTGGACGG[CG]TGGATTCTACCCCTGTTCCCAGCGTCGCTGTCGCCGTCCTCCCAACGCCCAAGCCTGGCG	37	11	18344367	CGCCGTCCAGCGGCCCCCAGGCCTGTCAGCTCCTCACCCGCCCACCCACC	1	46619900	F	rs4150536	18		TRUE	HPS5;HPS5;GTF2H1;GTF2H1;HPS5	NM_007216;NM_181508;NM_001142307;NM_005316;NM_181507	TSS1500;TSS1500;5'UTR;5'UTR;TSS1500	chr11:18343625-18344238	S_Shore	HPS5	ENSCSAT00000003020	TSS200	Island	1:8T41
cg07772219	cg07772219	0089738113	RAAAAATCTAAAAACACRTAACCRAAAATAACAAAACRAACCCTAAACAC			II			AACCCGTGGGGGAGGGAGGGAACTAGCGGAAGGTGTCATGGCGGCCGCGCTCTTGAGTCA[CG]TGCCCAGGGCCCGCCTTGCTACTTCCGGTCACGTGCCCTCAGACTCCTCGCAGCCAGCGA	37	11	18344072	CGTGCCCAGGGCCCGCCTTGCTACTTCCGGTCACGTGCCCTCAGACTCCT	1	46620191	R	rs549105487;rs567743878;rs534542195;rs190068048;rs565148806	5;11;36;43;46			GTF2H1;GTF2H1;HPS5;HPS5;HPS5;GTF2H1;GTF2H1	NM_005316;NM_001142307;NM_007216;NM_181508;NM_181507;NM_005316;NM_001142307	1stExon;1stExon;TSS1500;TSS1500;TSS1500;5URT;5URT	chr11:18343625-18344238	Island	HPS5	ENSCSAT00000003020	5'UTR	Island	2:7A35A6
cg13777411	cg13777411	0086635208	AAAAAACTCTAAACCAAATAATTAAACCAACCAAAATCCCAAAACCCTTC			II			GACTGGAACCGGAGGAGCTCTAGGCCAAATGGTTGGGCCAGCCAGGATCCCAGGACCCTT[CG]CCGCTCGAGACCGGAGAGAGGAAACGAAACAGGCGGGAACCCGTGGGGGAGGGAGGGAAC	37	11	18343973	AGGAGCTCTAGGCCAAATGGTTGGGCCAGCCAGGATCCCAGGACCCTTCG	1	46620290	R				TRUE	HPS5;HPS5;GTF2H1;GTF2H1;GTF2H1;GTF2H1;HPS5	NM_007216;NM_181508;NM_005316;NM_001142307;NM_001142307;NM_005316;NM_181507	TSS1500;TSS1500;1stExon;1stExon;5'UTR;5'UTR;TSS1500	chr11:18343625-18344238	Island	HPS5	ENSCSAT00000003020	5'UTR	Island	3:12A13T15C7
cg18321761	cg18321761	0023604852	AATCCTAACTAACCCAACCATTTAACCTAAAACTCCTCCAATTCCAATCA	0098777318	AATCCTAACTAACCCAACCATTTAACCTAAAACTCCTCCGATTCCAATCG	I	A	Red	CGCGATTACGCTCTCTACGGCCTGCGACCGCAGGGCCGTTGCGGGCTGGAGACACGGCGC[CG]ACTGGAACCGGAGGAGCTCTAGGCCAAATGGTTGGGCCAGCCAGGATCCCAGGACCCTTC	37	11	18343912	GATCCTGGCTGGCCCAACCATTTGGCCTAGAGCTCCTCCGGTTCCAGTCG	1	46620351	F	rs559830477;rs75938694	2;11		TRUE	GTF2H1;GTF2H1;GTF2H1;HPS5;GTF2H1;HPS5;HPS5	NM_005316;NM_001142307;NM_001142307;NM_181507;NM_005316;NM_007216;NM_181508	1stExon;1stExon;5'UTR;TSS200;5'UTR;TSS200;TSS200	chr11:18343625-18344238	Island	HPS5	ENSCSAT00000003020	5'UTR	Island	3:13T15C8T11
cg05368642	cg05368642	0076708139	AAAACTACRAAATACTACCCTAAATATAATAAAACTAAACTAAAACCTCC			II			GATTTCTTGAGAGGAGACCCAGTAACCAATTTTCAAAGCCAGGCTCACAGACCAGCAGCC[CG]GAGGTCCCAGCCCAGCTCCACCACATCCAGGGCAGTACCTCGCAGCTCTCAGTAGATCGG	37	11	18343584	GAGCTGCGAGGTACTGCCCTGGATGTGGTGGAGCTGGGCTGGGACCTCCG	1	46620680	F	rs4150528	1			HPS5;GTF2H1;GTF2H1;HPS5;HPS5;HPS5;HPS5	NM_181507;NM_005316;NM_001142307;NM_007216;NM_181507;NM_007216;NM_181508	5URT;TSS1500;TSS1500;1stExon;1stExon;5URT;5URT	chr11:18343625-18344238	N_Shore	HPS5	ENSCSAT00000003020	Body	S_Shore	3:16G8A12T11
cg03298714	cg03298714	0048655568	CAAACCAATCTCCCAAAAATTATTTCATTTACTTTAATTAAACATTTATC			II			TGAGTTTAAATGTTACTTCTGTGAAGGCACTCTACCAAAAACTAAGAACATAGAAGTTGG[CG]ACAAATGCTTAACCAAAGTAAATGAAACAACTTTTGGGAGACTGGCTTGCCCAAGGATCA	37	11	18343000	AAGCCAGTCTCCCAAAAGTTGTTTCATTTACTTTGGTTAAGCATTTGTCG	1	46621260	F	rs191725797	43			HPS5;GTF2H1;GTF2H1;HPS5;HPS5	NM_181507;NM_005316;NM_001142307;NM_007216;NM_181508	5URT;TSS1500;TSS1500;5URT;5URT	chr11:18343625-18344238	N_Shore	HPS5	ENSCSAT00000003020	Body	S_Shore	1:10T39
cg15585147	cg15585147	0094760282	AAAAACAAAAAATATATAAATTACAAATATCAACTTTTATCTAAATTCCC			II			GACATTCAGCTTGGAAAATTCCTTAGGAATAGCAACCTAGATTAGATGGGGGGCTGAGGA[CG]GGAACTTAGATAAAAGCTGATACTTGTAATTTATACATTCCTTGTCCCCTTATCCCTTCA	37	11	18324498	CGGGAACTTAGATAAAAGCTGATACTTGTAATTTATACATTCCTTGTCCC	1	46640536	R	rs75019851;rs200048506	1;27		TRUE	HPS5;HPS5;HPS5	NM_181507;NM_007216;NM_181508	Body;Body;Body			HPS5	ENSCSAT00000003020	Body		3:4T0G7G36
cg04973041	cg04973041	0093713180	TAAAACAAACTAATAAACAAAACTTAAATACCTAACAACTAAATCACTCC			II			TTATGGCTTATTAGAACAAACTGATGAGCAAGGCTTAGGTGCCTGGCAGCTGGGTCACTC[CG]TGTGCTAGTGGCATCAGCTGCCATATTTCTCTAGCTTGTCTTCATAAAGCTTGGTAGTGA	37	11	18318703	CGGAGTGACCCAGCTGCCAGGCACCTAAGCCTTGCTCATCAGTTTGTTCT	1	46646222	F	rs368449567	26			HPS5;HPS5;HPS5	NM_007216;NM_181508;NM_181507	Body;Body;Body			HPS5	ENSCSAT00000003020	Body		1:22G27
cg21462703	cg21462703	0069787913	ACTATCAATTTTAAAAAAACCATAAACCAACCTTATACAACCTATAACCC			II			GAAACTTTACAAATTTGTGTTGGGCCACGTTCAAAGCCGTCCTGGAACACATGAGGCCCA[CG]GGCCACAGGCTGCACAAGGTTGGTCTATGGCTTTCTTAAAACTGACAGCTGGATTCCCTA	37	11	18316473	CGGGCCACAGGCTGCACAAGGTTGGTCTATGGCTTTCTTAAAACTGACAG	1	46648453	R	rs569898655;rs536938774;rs180837376	29;32;33			HPS5;HPS5;HPS5	NM_007216;NM_181508;NM_181507	Body;Body;Body			HPS5	ENSCSAT00000003020	Body		0:50
cg08893418	cg08893418	0097695241	AAATTCAATACATTCAACTCCAAACATAATATTATCAATTCAACCAAATC			II			TTTTGATCTTAGAATTCAATACATTCAACTCCAAACATAATGTTGTCAATTCAGCCAGGT[CG]TTCCGAAGACCACTTGCAATGGCGCATGGAGAACATATTTGAAACAGGTCATCCAAAGAC	37	11	18313223	CGACCTGGCTGAATTGACAACATTATGTTTGGAGTTGAATGTATTGAATT	1	46651763	F	rs139004989;rs201669763;rs112638609;rs184087567;rs374561246;rs140737606	43;28;22;21;13;1			HPS5;HPS5;HPS5	NM_007216;NM_181508;NM_181507	Body;Body;Body			HPS5	ENSCSAT00000003020	Body		1:24G25
cg24015472	cg24015472	0096680830	CAAAACAAAAAACCAACTCTACTCCTCAACATTAAAAAAACTAAAACTAC			II			CTCACTTCACACCTTCCAGCAGCCCAGGTGCCGCCATCACGGGGCTCCCACTCTCAACTC[CG]CAGCCTCAGCCCCCTCAATGCTGAGGAGCAGAGCTGGTCTCCTGCCCTGACAGCTGCCAG	37	11	18287542	CGCAGCCTCAGCCCCCTCAATGCTGAGGAGCAGAGCTGGTCTCCTGCCCT	1	46676663	R	rs563690085;rs184846816;rs78748296	0;1;28		TRUE	SAA1;SAA1	NM_199161;NM_000331	TSS1500;TSS1500			ENSCSAG00000004969;5S_rRNA	ENSCSAT00000003005;ENSCSAT00000023473	TSS1500;TSS1500		0:50
cg24023689	cg24023689	0043644283	TAAACACTTCCTAAAAAATAACACACCCAAAAAAATCATAAAAACTCCAC			II			TATCTGGAGAGTGAACACTTCCTAGAGAGTGGCACACCCAGAGAGATCATGAAAGCTCCA[CG]CCCCTTTCCCCTTACCTCGCCCTCCACATCTCTTCATCTGTATCTTTCATAATATCCTTT	37	11	18275109	GAACACTTCCTAGAGAGTGGCACACCCAGAGAGATCATGAAAGCTCCACG	1	46682186	R	rs549160874;rs567799420;rs534916979;rs553597160;rs185360112	33;30;14;7;2												3:15G4C17C11
cg05178291	cg05178291	0040605112	AATAACCCRAAATAAAAAAACCACTAACATCCAAAAACTTATCTTAAACC			II			CAACTGGGATAAATGACCCGGGATGAAGAAACCACTGGCATCCAGGAACTTGTCTTAGAC[CG]TTTTGTAGGGGAAATGACCTGCAGGGACTTTCCCCAGGGACCACATCCAGCTTTTCTTCG	37	11	18287689	CGGTCTAAGACAAGTTCCTGGATGCCAGTGGTTTCTTCATCCCGGGTCAT	1	46692685	R	rs533076942	1		TRUE	SAA1;SAA1	NM_199161;NM_000331	TSS200;TSS200			5S_rRNA;5S_rRNA;ENSCSAG00000004965	ENSCSAT00000021000;ENSCSAT00000025984;ENSCSAT00000002995	TSS1500;TSS1500;TSS1500		1:27G22
cg15484375	cg15484375	0044726889	TACAAAACRATCTAAAACAAATTCCTAAATACCAATAATTTCTTCATCCC			II			GCCCTGACAGCTGCCAGGCACATCTTGTTCCCTCAGGTTGCACAACTGGGATAAATGACC[CG]GGATGAAGAAACCACTGGCATCCAGGAACTTGTCTTAGACCGTTTTGTAGGGGAAATGAC	37	11	18287647	ACAAAACGGTCTAAGACAAGTTCCTGGATGCCAGTGGTTTCTTCATCCCG	1	46692643	R	rs533076942;rs571767533	43;44		TRUE	SAA1;SAA1	NM_199161;NM_000331	TSS200;TSS200			5S_rRNA;5S_rRNA;ENSCSAG00000004965	ENSCSAT00000021000;ENSCSAT00000025984;ENSCSAT00000002995	TSS1500;TSS1500;TSS1500		1:21G28
cg02035015	cg02035015	0077686899	AACAAATCATTTAAAATAAATAAATCAAAACTAACCTAACCAACATAACA	0015717904	AACAAATCATTTAAAATAAATAAATCGAAACTAACCTAACCAACATAACG	I	A	Red	ATTATAGGCACATGCCACCACATCAGGCTAATTTTTCTATTTTTAAGAGAGACGGGATTT[CG]CCATGTTGGCCAGGCTAGTCTCGACCCACTTACCTCAAATGATCTGCCCACCTCGGCTTC	37	11	18259396	CGCCATGTTGGCCAGGCTAGTCTCGACCCACTTACCTCAAATGATCTGCC	1	46702665	R				TRUE	SAA4	NM_006512	TSS1500			ENSCSAG00000004962	ENSCSAT00000002993	TSS1500		2:9C15T24
cg22288982	cg22288982	0003619865	ACTTTAATCTACTATATTAAATAACAAATTAACCACAAACCAAATAACAC			II			GAAGAAGCATAAACCCTTAATTCTCAGCCCAGATCTCTAGAAAGAATAAGAGGATTCCAA[CG]TGTTATTTGGTCTGTGGTCAATTTGTCACCCAATACAGCAGACTAAAGTCAATCAAGAAG	37	11	18258055	CGTGTTATTTGGTCTGTGGTCAATTTGTCACCCAATACAGCAGACTAAAG	1	46703997	R	rs139514117	0		TRUE	SAA4	NM_006512	5'UTR			ENSCSAG00000004962	ENSCSAT00000002993	Body		2:12T3C33
cg13520342	cg13520342	0053620171	ATCCAACTACTAAACAACCTTTCCCACAAAAAAAATTATACCTTCATTCA	0071769196	ATCCGACTACTAAACGACCTTTCCCGCGAAAAAAATTATACCTTCATTCG	I	A	Red	CGGTGGGTATTTGTCCGGCTGCTGGGCGACCTTTCCCGCGAAGGAGGTTGTGCCTTCATT[CG]GTCGCGCCCCGGGCTGGGGAGGCACCTCCCTGGTGCGCAGGAACCGCAGGGGCGGGTAGG	37	11	18230799	GTCCGGCTGCTGGGCGACCTTTCCCGCGAAGGAGGTTGTGCCTTCATTCG	1	46734776	R	rs573362305	36		TRUE	LOC494141;LOC494141;LOC494141	NR_026541;NR_026563;NR_026564	Body;TSS200;Body	chr11:18230619-18230906	Island				Island	2:14G10A24
cg12302402	cg12302402	0042651923	ACTATCCTTCTAAAAAACCCTAACTAAAATAAATAAATACAAAACAAACA	0052747151	ACTATCCTTCTAAAAAACCCTAACTAAAATAAATAAATACGAAACGAACG	I	T	Red	TATCTTATTAGTACTGTCCTTCTAGAAAACCCTAACTAGGATGGGTGAGTGCGGGGCGGG[CG]TGGGGAAGGACCGGGCTCCCCTCGCATATGGTTGGAGAGAGGTGAAACGCGCCCAGGCGG	37	11	18230629	CGCCCGCCCCGCACTCACCCATCCTAGTTAGGGTTTTCTAGAAGGACAGT	1	46735045	F	rs538270823;rs550293063	16;13		TRUE	LOC494141;LOC494141;LOC494141	NR_026564;NR_026541;NR_026563	TSS200;TSS200;TSS1500	chr11:18230619-18230906	Island				Island	1:49A0
cg09511963	cg09511963	0050784229	TAATACTATCCTTCTAAAAAACCCTAACTAAAATAAATAAATACAAAACA	0057633216	TAATACTATCCTTCTAAAAAACCCTAACTAAAATAAATAAATACGAAACG	I	A	Red	CATCTATCTTATTAGTACTGTCCTTCTAGAAAACCCTAACTAGGATGGGTGAGTGCGGGG[CG]GGCGTGGGGAAGGACCGGGCTCCCCTCGCATATGGTTGGAGAGAGGTGAAACGCGCCCAG	37	11	18230625	CGCCCCGCACTCACCCATCCTAGTTAGGGTTTTCTAGAAGGACAGTACTA	1	46735049	F	rs538270823;rs550293063	12;9		TRUE	LOC494141;LOC494141;LOC494141	NR_026564;NR_026541;NR_026563	TSS200;TSS200;TSS1500	chr11:18230619-18230906	Island				Island	1:45A4
cg02526277	cg02526277	0022614185	TCTTATTAATACTATCCTTCTAAAAAACCCTAACTAAAATAAATAAATAC			II			GTATACATCTATCTTATTAGTACTGTCCTTCTAGAAAACCCTAACTAGGATGGGTGAGTG[CG]GGGCGGGCGTGGGGAAGGACCGGGCTCCCCTCGCATATGGTTGGAGAGAGGTGAAACGCG	37	11	18230620	CTTATTAGTACTGTCCTTCTAGAAAACCCTAACTAGGATGGGTGAGTGCG	1	46735054	R	rs538270823;rs550293063	7;4		TRUE	LOC494141;LOC494141;LOC494141	NR_026564;NR_026541;NR_026563	TSS200;TSS200;TSS1500	chr11:18230619-18230906	Island				Island	1:40A9
cg03491109	cg03491109	0088737841	AACAAAAAAAATAAACTCTAAAACAACCCTACTAAATTCTAATCCACATC			II			TCCAAAGGGTTGGCAAAAAAGATAAACTCTGAGGCAGCCCTGCTGGGTTCTAATCCACAT[CG]TGTGAGACTAAGAAATAATTACACATCCTTTATGTCTTCCTTTGTCATCTCCTGTAAAAT	37	11	18172905	GCAAAAAAGATAAACTCTGAGGCAGCCCTGCTGGGTTCTAATCCACATCG	1	46809287	R	rs545856057;rs180673796;rs187297791	48;30;16		TRUE										2:9A7T32
cg19693626	cg19693626	0035789271	TAAAATAACAAATATTAATAAAACATAACAACAAACATATAATATAACCA	0098688320	TAAAATAACGAATATTAATAAAACGTAACGACGAACATATAATATAACCG	I	C	Grn	CAGGAACGCTGTCTCCATCTACATCCTCAACCTGGTCGCGGCCGACTTCCTCTTCCTTAG[CG]GCCACATTATATGTTCGCCGTTACGCCTCATCAATATCCGCCATCCCATCTCCAAAATCC	37	11	18158980	CGGCCACATTATATGTTCGCCGTTACGCCTCATCAATATCCGCCATCCCA	1	46823426	R	rs201803239;rs12291017;rs146468419;rs148328055;rs141255495	10;13;18;21;25		TRUE	MRGPRX3	NM_054031	Body			ENSCSAG00000019323	ENSCSAT00000019413	1stExon	Island	2:36G2C10
cg21033675	cg21033675	0088666222	CRTAAAAAAACTCCTTACTACAATCAAACCCTAAACTTCACRATACTAAC			II			CAATCAACGGACGTGAGGAGACTCCTTGCTACAATCAGACCCTGAGCTTCACGGTGCTGA[CG]TGCATCATTTCCCTTGTCGGACTGACAGGAAACGCGGTTGTGCTCTGGCTCCTGGGCTAC	37	11	18194904	GTGAGGAGACTCCTTGCTACAATCAGACCCTGAGCTTCACGGTGCTGACG	1	46823556	R	rs145567910;rs188142175;rs2445180;rs141047702;rs142263394;rs572038751	44;42;28;25;17;8		TRUE	MRGPRX4	NM_054032	1stExon			ENSCSAG00000019323	ENSCSAT00000019413	1stExon	Island	3:14G12C20G1
cg25288433	cg25288433	0080791473	CRTAAAAAAACTCCTTACTACAAACAAACCCTAAACTTCACRAAACTAAC			II			CAATCAACGGACGTGAGGAGACTCCTTGCTACAAGCAGACCCTGAGCTTCACGGGGCTGA[CG]TGCATCGTTTCCCTTGTCGCGCTGACAGGAAACGCGGTTGTGCTCTGGCTCCTGGGCTGC	37	11	18158850	GTGAGGAGACTCCTTGCTACAAGCAGACCCTGAGCTTCACGGGGCTGACG	1	46823556	R	rs7932708;rs200552961;rs144067485	51;34;28		TRUE	MRGPRX3	NM_054031	Body			ENSCSAG00000019323	ENSCSAT00000019413	1stExon	Island	3:7A6G33G1
cg12422414	cg12422414	0092721349	ACAAAACACATCTCCCCATATATACAAACAATTATACCTAAAATAAACAC			II			AAACCCTTGTAGCAGAACACATCTCCCCATGTATACAAGCAATTGTGCCTAGGGTGGACA[CG]TTCCTTTTCTGACTTTCAGGAACGTTCTACTCTGTCTATGGAGTAGCTGTCCTTTTGTCA	37	11	18141144	CGTGTCCACCCTAGGCACAATTGCTTGTATACATGGGGAGATGTGTTCTG	1	46855319	F	rs576116314;rs116867875;rs191613459;rs117408711	36;34;29;2			MRGPRX3	NM_054031	TSS1500							3:15T15T12C5
cg00442802	cg00442802	0087718542	AATTATTTTACTCCCTTTAAAACCATTCAATACTAAAAATCTACTTTCTC			II			CATCCTGTCACAATTATTTTACTCCCTTTGGAACCATTCAATGCTGGAAATCTACTTTCT[CG]TTTTATTCAAGTCATTCTCTTCTTTGATAGAAGTTGATATGGTTTGGATCTGTGTCCCCA	37	11	18138394	CGAGAAAGTAGATTTCCAGCATTGAATGGTTCCAAAGGGAGTAAAATAAT	1	46858063	F	rs57544021;rs183791205;rs542813373	22;17;2		TRUE	SAA3P	NR_026576	TSS1500							1:30C19
cg04733365	cg04733365	0065642544	AAAAAAATAACTCTCTACAAACCTAACTACTAAAACTACCTCTTATAAAC			II			TAAAATTAGTCTTAGAGTCACAGTAGGTTGTTTCAGCAGTTGTTAGATAAAACTGGTCTC[CG]TTTACAAGAGGCAGTTTCAGCAGTCAGGCTTGCAGAGAGTTACCTTTTTGGAGACAGAAG	37	11	18130049	AAAAGGTAACTCTCTGCAAGCCTGACTGCTGAAACTGCCTCTTGTAAACG	1	46866147	F				TRUE				chr11:18127296-18127711	S_Shelf				N_Shore	1:24G25
cg01204783	cg01204783	0049809161	ATTCACTAACTAAATCATTCCRAAAAACCAAATTAACACACAAAAAACAC			II			ATTAGTGACTAGTTCACTAACTAGATCATTCCGGGGAGCCAAGTTAACACACAAGAAACA[CG]TCACCTAAATGCGCTTGATGGTGTTAAAATGTCCAACTTCTTAAACTGTTAAGATGAAAT	37	11	18128631	TTCACTAACTAGATCATTCCGGGGAGCCAAGTTAACACACAAGAAACACG	1	46867267	R	rs535994740	30			SAAL1	NM_138421	TSS1500	chr11:18127296-18127711	S_Shore	SAAL1	ENSCSAT00000002985	TSS1500	N_Shore	2:23A6T19
cg04189988	cg04189988	0008765136	TTCCCTTTATATCRAAAAACCCCRAAAAAACCCAAATAATTTTAAAATCC			II			TACCATTATACTTCCCTTTGTGTCGAGAGACCCCGAGGGGGCCCAGATAGTTTTGGGGTC[CG]CAGCGGCCGGCGAAACGCAAGGAGCAAGGTCCCGCAGCGCACGCCTGGGGAGGGGTCTTT	37	11	18127292	TCCCTTTGTGTCGAGAGACCCCGAGGGGGCCCAGATAGTTTTGGGGTCCG	1	46868465	R	rs544413076;rs76327995	42;23		TRUE	SAAL1	NM_138421	Body	chr11:18127296-18127711	N_Shore	SAAL1	ENSCSAT00000002985	Body	Island	3:9G11G6C21
cg12995352	cg12995352	0091659588	AACCACTTCTACCTAAAAAAAACAAATAAACAACAACCTACATAATAAAC			II			ACCCAAACACTGGCCACTTCTGCCTGGGAAAGGCAAGTAAGCAACAACCTACATGGTAAA[CG]TGGGTTGAATTTCTACTTTTCAAAAAAAAAAAAAAAACAGTAAAGGAAATTCGAAAATAA	37	11	18111850	GCCACTTCTGCCTGGGAAAGGCAAGTAAGCAACAACCTACATGGTAAACG	1	46884559	R					SAAL1;SAAL1	NM_138421;NM_138421	ExonBnd;Body			SAAL1	ENSCSAT00000002985	Body		0:50
cg06875669	cg06875669	0080659239	TACTATTTCCCCTATTAAAATATAAAAACTCTAACRAACACAAAAACTTC			II			AAATATTTATTACTCTGCCAGCCACTGTTCAAGGTGCTGAGGATAAAACAAGGAAAGGAA[CG]AAGTCTCTGTGTTCGTTAGAGCTTTTATATTCTAATAGGGGAAACAGCAAAAAATAAACA	37	11	18108907	GCTGTTTCCCCTATTAGAATATAAAAGCTCTAACGAACACAGAGACTTCG	1	46887530	F	rs570795190	0			SAAL1	NM_138421	Body			SAAL1	ENSCSAT00000002985	Body		3:12G23G7C5
cg14220104	cg14220104	0099710451	AAAAACACTTCTATTTACTCAACTAACCTTCCTTTACTCCCTAAACCACC			II			TTGAAATGCAGAGGAACACTTCTGTTTGCTCAACTGGCCTTCCTTTACTCCCTGAGCCAC[CG]TCTCCTAAAACAACAACAAGATTTAATGTCAAAAAAGGAAAATTTTTCAAGCTTTAACTA	37	11	18103045	CGGTGGCTCAGGGAGTAAAGGAAGGCCAGTTGAGCAAACAGAAGTGTTCC	1	46893476	F	rs28930681;rs36125091	33;30			SAAL1;SAAL1	NM_138421;NM_138421	ExonBnd;Body			SAAL1	ENSCSAT00000002985	Body		1:28A21
cg24954665	cg24954665	0054619862	ATCCTATAACAAACTAAATCATTATTCTCRATTCTTCACCTCTATATATC			II			AGCTCAAAGTCAAGGGACAGGGAAGTACACTCCATTCACGGAGAAGCCATGGCAAGGGCA[CG]ATACACAGAGGTGAAGAATCGAGAATAATGATCCAGTCTGCTACAGGATGCATGACCTCT	37	11	18095836	TCCTGTAGCAGACTGGATCATTATTCTCGATTCTTCACCTCTGTGTATCG	1	46901244	F	rs74983716;rs150437402	21;30												2:22G5C21
cg03092543	cg03092543	0089660129	ATACAATAATTTTATTACAAAAACAAACAATACTAATTTCTACTATACAC			II			CCTGGCCAAAAGCACAGAAGAGGAAGTCGCACATGTGACCATCCTCTGCCAACCAGCCCA[CG]TGTACAGCAGAAATCAGTATTGTTTGCCTCTGTAATAAAATCATTGCATAAATTTTGTAG	37	11	18087364	TGCAATGATTTTATTACAGAGGCAAACAATACTGATTTCTGCTGTACACG	1	46910088	F	rs540173788	21												3:1T4T37C5
cg00428568	cg00428568	0021633576	AAAAACCTAATCCTCTTTATCAATTACRACCTTACAAAAAACTCTCAATC			II			CTCTAAACCGCAAGGACCTAGTCCTCTTTGTCAATTGCGACCTTGCAAAAAGCTCTCAGT[CG]TCTGTTGGGATGGTGGTGATGATGGTAAGTGCGATGCTGAGAAGCTTTGCATCTGAGACT	37	11	18067256	CGACTGAGAGCTTTTTGCAAGGTCGCAATTGACAAAGAGGACTAGGTCCT	1	46923045	F	rs188745858	2		TRUE				chr11:18067716-18067928	N_Shore				S_Shore	3:5A7G13G22
cg03178468	cg03178468	0024804939	ATTATATATCTCTAACTCTTCTTAATACCTAAAATATCCTAATTTCTTCC			II			CAAAATTCTCACTCGTTTTAAAACATCATAACATGGCGTGCTATTCTGAGATTTTCCTCA[CG]GAAGAAACTAGGATATTTCAGGTACCAAGAAGAGTTAGAGATACATAATTCAAAATTTAA	37	11	18063150	CGGAAGAAACTAGGATATTTCAGGTACCAAGAAGAGTTAGAGATACATAA	1	46927149	R	rs142868238;rs150652271;rs550629067	0;1;49			TPH1	NM_004179	TSS1500							3:6G25G7C9
cg08400935	cg08400935	0038667827	AAATCAAACATATCTAATCATTAACCTCATATTTATCAATATATAACCTC			II			TGTGGAATGTGAAGTCAGACATATCTAATCATTGGCCTCATGTTTATCAGTGTATGACCT[CG]GGCATGCTACTTAACCTTTCTAATATAAAACTAAGTTACCAAACAGCTACCAGAACTCAT	37	11	18063022	AGTCAGACATATCTAATCATTGGCCTCATGTTTATCAGTGTATGACCTCG	1	46927277	R	rs530846336	8		TRUE	TPH1	NM_004179	TSS1500							2:32C9A7
cg01778153	cg01778153	0098722309	CCCACTTTAATATACATTCACAAACATCTAAAAAAACACCTTAAAAAACA	0067771576	CCCGCTTTAATATACGTTCGCAAACATCTAAAAAAACGCCTTAAAAAACG	I	A	Red	AATTGTCTTGAGCCCGCTTTGGTGTGCGTTCGCAAACATCTGAGGGGGCGCCTTGGGAGG[CG]AGTGGAGTGGCACGTCGCCGGTGTCGCCCTCTGCACCTGGCACGGAGCGGGAACCCGCGC	37	11	18035136	CGCCTCCCAAGGCGCCCCCTCAGATGTTTGCGAACGCACACCAAAGCGGG	1	46955995	F				TRUE	SERGEF	NM_012139	TSS1500	chr11:18034129-18035268	Island	SERGEF	ENSCSAT00000002970	TSS1500	N_Shore	2:40T6A2
cg24872791	cg24872791	0040672248	CRTACTCTTTATTTTTAATCATAATTTCATATTTCATACAAATACACTAC			II			TCCTACCCCCTCGTACTCTTTATTTTTAGTCATAATTTCATGTTTCATGCAGGTGCACTG[CG]CGCCACAGTTCACAAAGCTCCTTCGCGTTTTTGTCTCCTTGGAGGCCCACGACAGCCCAG	37	11	18034920	GTACTCTTTATTTTTAGTCATAATTTCATGTTTCATGCAGGTGCACTGCG	1	46956211	R				TRUE	SERGEF	NM_012139	TSS1500	chr11:18034129-18035268	Island	SERGEF	ENSCSAT00000002970	TSS1500	N_Shore	1:13T36
cg16021929	cg16021929	0092622974	AAAAACTAAAAAACCCAACAAAACAAAAAACTACAAACAAAAACACTACA	0018793243	AAAAACTAAAAAACCCAACGAAACAAAAAACTACGAACGAAAACGCTACG	I	A	Red	TGGGCGGGGCCGGACGACAGCCCCGGAGCCGCCTCCCAGTCAGCCCGCCCCGGCGGCGCT[CG]CAGCGTCTCCGCCCGCAGCCTCCTGTCTCGCTGGGCCTCTCAGCCTCTCGCTCCTACCCC	37	11	18034807	CGCAGCGTCTCCGCCCGCAGCCTCCTGTCTCGCTGGGCCTCTCAGCCTCT	1	46956323	R	rs557774381;rs569609682;rs58992365;rs556449567	11;24;37;51			SERGEF;SERGEF;SERGEF	NM_012139;NR_104041;NR_104040	TSS200;TSS200;TSS200	chr11:18034129-18035268	Island	SERGEF	ENSCSAT00000002970	TSS1500	Island	3:20C17T2C8
cg25919679	cg25919679	0005784898	ACTAAAAAACCCAACAAAACAAAAAACTACAAACAAAAACACTACAAACA	0092739428	ACTAAAAAACCCAACGAAACAAAAAACTACGAACGAAAACGCTACGAACG	I	C	Grn	GTGGTGGGCGGGGCCGGACGACAGCCCCGGAGCCGCCTCCCAGTCAGCCCGCCCCGGCGG[CG]CTCGCAGCGTCTCCGCCCGCAGCCTCCTGTCTCGCTGGGCCTCTCAGCCTCTCGCTCCTA	37	11	18034803	GCTGAGAGGCCCAGCGAGACAGGAGGCTGCGGGCGGAGACGCTGCGAGCG	1	46956327	F	rs557774381;rs569609682;rs58992365	15;28;41			SERGEF;SERGEF;SERGEF	NM_012139;NR_104041;NR_104040	TSS200;TSS200;TSS200	chr11:18034129-18035268	Island	SERGEF	ENSCSAT00000002970	TSS1500	Island	3:16C17T2C12
cg10989517	cg10989517	0018628565	AACCRATCACAACAAAATATCAACAAATAAACAAAATCTATACCTTATAC			II			ACACATGCAAGAACCGGTCACAGCAGAGTGTCAGCAAATAGGCAGGGTCTGTGCCTTGTG[CG]CGGCCAAACACCGCAGGCCTCACATCTAAAGGATGCTTTCGCCAGGCTGGGACAGGGTCT	37	11	18034024	ACCGGTCACAGCAGAGTGTCAGCAAATAGGCAGGGTCTGTGCCTTGTGCG	1	46957101	R	rs552717730	18		TRUE	SERGEF	NM_012139	Body	chr11:18034129-18035268	N_Shore	SERGEF	ENSCSAT00000002970	Body	S_Shore	2:19A12T17
cg04167854	cg04167854	0081673459	AACTCTAAAATCAAAACTAACTAAAAATTTCTTACCTTAAAACAAAACAC			II			AAACCAACAATGACTCTGGAATCAAAGCTGGCTAAGGATTTCTTGCCTTAAAGCAAGGCA[CG]TCATTATTTCATTTGTACAGTGAAAGAGGCTGGCAATGATCTCTAAAGCCCTTTCCAAGT	37	11	18031127	CGTGCCTTGCTTTAAGGCAAGAAATCCTTAGCCAGCTTTGATTCCAGAGT	1	46960002	F	rs3958112;rs554759743	20;1		TRUE	SERGEF	NM_012139	Body	chr11:18034129-18035268	N_Shelf	SERGEF	ENSCSAT00000002970	Body	S_Shelf	3:19C0A13A15
cg13804980	cg13804980	0025765193	ATACATCTTCTCTACTTTCTCTTCCATTCTATTAAAAAACRAATAACATC			II			GAGTCTGCCCAGGGCACAACCGTCGTCCACATGATGCCAAACCAGTCCCCCACTGGAACA[CG]ATGCCACTCGCTTCCCAACAGAATGGAAGAGAAAGCAGAGAAGATGCACATCAGGATAAG	37	11	18017445	TGCATCTTCTCTGCTTTCTCTTCCATTCTGTTGGGAAGCGAGTGGCATCG	1	46973782	F	rs572283223;rs150637785;rs187240129;rs200916011;rs200002614	3;11;17;36;46			SERGEF;SERGEF;SERGEF;SERGEF;SERGEF;SERGEF	NM_012139;NR_104041;NR_104040;NR_104041;NR_104040;NM_012139	ExonBnd;ExonBnd;ExonBnd;Body;Body;Body			SERGEF	ENSCSAT00000002970	Body		0:50
cg08822710	cg08822710	0092793173	TCTATCTTAACTATTTTTTTATCCTACACTATATCTCTCTCTTTAACTAC			II			GAAAAGTCACTAGACAGTTTATACTGTATTGGCTCGGTGTTTCAAATGGAAGGATGAATG[CG]CAGCCAAAGAGAGAGATATAGTGTAGGATAAAAAAACAGTTAAGACAGAAAAACAGATAG	37	11	18013673	CGCAGCCAAAGAGAGAGATATAGTGTAGGATAAAAAAACAGTTAAGACAG	1	46977339	R	rs373360813;rs544010712;rs562315300;rs574378750	1;2;20;38			SERGEF;SERGEF;SERGEF	NR_104041;NR_104040;NM_012139	Body;Body;Body			SERGEF	ENSCSAT00000002970	Body		2:2A18T28
cg23509077	cg23509077	0026750128	ACCATAAATTATTAACAAATTCTCTACAATAAATATACATAACCATATAC			II			AAATCTGATGAGCCATAGATTATTAACAGATTCTCTGCAATAAATATGCATAACCATGTG[CG]TTGTATAAATTCTTTATACATGTTTATTTTAACAAAGAAAAACTTTGCTTTAGAGACAAA	37	11	17982058	CGCACATGGTTATGCATATTTATTGCAGAGAATCTGTTAATAATCTATGG	1	47009493	F	rs548909599;rs16934821;rs528108447;rs183132770;rs571275309	51;47;4;2;1		TRUE	SERGEF	NM_012139	Body			SERGEF	ENSCSAT00000002970	Body		1:49C0
cg13507563	cg13507563	0006683571	TTCCTTATAACCATTTTTTCTACAATATAATTAAAAACAATATAACAAAC			II			AGTCAGCTGTAATCAGCAGGCAAAAGGAGAACTCTTCAATCACGCACACCACTGAGCTGA[CG]TCTGCTACACTGCTCTCAATTACACTGCAGAAAAAATGGTCATAAGGAAGAGCTAATATG	37	11	17952483	TCCTTATGACCATTTTTTCTGCAGTGTAATTGAGAGCAGTGTAGCAGACG	1	47039405	F	rs146038509;rs139916386;rs564273596	20;26;29		TRUE	SERGEF	NM_012139	Body							1:37G12
cg10862099	cg10862099	0018760910	TCCAAAAACACTCTATTTCCTAAAATACAACTAACTCAACATATTCAAAC			II			AGATGGGAGAGATTTCTCTTTAAAAGAGAACTTGATGAAATCTAAGTTACCCAATGGCAA[CG]TCTGAACATGCTGAGTCAGCTGCACTTCAGGAAACAGAGTGTCCTTGGAGAATAGAGCAT	37	11	17943656	CGTCTGAACATGCTGAGTCAGCTGCACTTCAGGAAACAGAGTGTCCTTGG	1	47048479	R	rs4393297;rs189924352;rs145061617	8;10;39			SERGEF;SERGEF;SERGEF	NR_104041;NR_104040;NM_012139	Body;Body;Body							1:12G37
cg05274650	cg05274650	0025804871	AAAACCTATTTCCTAACCCAATTTTCTCCCCAATCTCTATTTAACTATTC			II			TGCAGGTACAGGAGGCCTGTTTCCTGACCCAGTTTTCTCCCCAATCTCTATTTAGCTGTT[CG]CTAGTGATGCTCCTGGCATGCCAATCAGATACTGCAGCCGGCAGTGCAGTTTGTTACAAC	37	11	17928213	AGGCCTGTTTCCTGACCCAGTTTTCTCCCCAATCTCTATTTAGCTGTTCG	1	47063967	R	rs140148738	2		TRUE	SERGEF	NM_012139	Body							0:50
cg09828538	cg09828538	0031784278	TCAATTCCCTCATCTATAAAACRAAATTCAAACAACCAAATATACCTCAC			II			CCCTCTGGCCCTCAGTTCCCTCATCTGTAAAACGGAATTCAAACAACCAGGTATACCTCA[CG]CATCCTAACCTCTGCTATCTACAGAATAAAATTCACTTTGGGCTTGACCCTGTTCTACAG	37	11	17907720	CAGTTCCCTCATCTGTAAAACGGAATTCAAACAACCAGGTATACCTCACG	1	47087029	R	rs572816953;rs573519079	42;30		TRUE	SERGEF	NM_012139	Body	chr11:17905443-17905973	S_Shore					2:5A21G22
cg04752352	cg04752352	0074796562	ACAAAACRCCRCCAAATTATTCAAATCTAAACATTCTAAACRAAAAAATC			II			TACCCATGGCGACAGAACGCCGCCAGATTGTTCAAATCTGAACATTCTAAACGGGGAAAT[CG]GGGCGCGGAAGAGTGGGGTGGGAAACGAACACCGGGTTGCGGACCAGAACTCAGGGTCAG	37	11	17905495	CAGAACGCCGCCAGATTGTTCAAATCTGAACATTCTAAACGGGGAAATCG	1	47089228	R	rs577336762;rs67528722;rs58009683	37;31;23		TRUE	SERGEF	NM_012139	Body	chr11:17905443-17905973	Island					3:10A8A29C0
cg10063565	cg10063565	0048685841	TTTATCTACTATAATTATCAACTTCTAAAAAATCTTCCTAAATAACCCAC			II			GAAAAAAAAGTTTTATCTGCTATAATTGTCAACTTCTGAAGAATCTTCCTAAATAACCCA[CG]ATAGTTCTACACTGTCTAAACAATAAAGTCAATGCCTTTCAGCATGCTGTTGGAGACCTG	37	11	17884883	CGTGGGTTATTTAGGAAGATTCTTCAGAAGTTGACAATTATAGCAGATAA	1	47110735	F	rs537070621	5		TRUE	SERGEF	NM_012139	Body							2:24T0G24
cg09592105	cg09592105	0063612822	AAACATAAATCATCTCTTTATCCAATATATCCATAATATATATACTATCC			II			TGAAATCTCAGATAGTACCAAACTATATATATTTGCTATTTTTTCCTATACAGTAACAGG[CG]GATAGTATATACATCATGGACACACTGGACAAAGAGATGATTCATGTTCTGGGTGGGATG	37	11	17877081	AACATGAATCATCTCTTTGTCCAGTGTGTCCATGATGTATATACTATCCG	1	47118550	F	rs533532447;rs552011407;rs181408433;rs537745746	1;7;12;39			SERGEF;SERGEF;SERGEF	NR_104041;NR_104040;NM_012139	Body;Body;Body							2:37A2G9
cg05980955	cg05980955	0020629840	RCAAATTAAATTCCACTACTTCACTACACCCTATAAACAAATAAATAAAC			II			AGGTCACTGCCGCAAATTGAATTCCACTGCTTCACTGCACCCTGTAAGCAGGTGGGTGGG[CG]CCAGAGCACATTTGGTGAGCTGCAAGCCTCTGCTTATGTGGTGCATTGCTGCCCAAGGAT	37	11	17868750	CGCCCACCCACCTGCTTACAGGGTGCAGTGAAGCAGTGGAATTCAATTTG	1	47126899	F	rs145412493	46			SERGEF;SERGEF;SERGEF	NR_104041;NR_104040;NM_012139	Body;Body;Body							0:50
cg15312943	cg15312943	0075748289	AAACCATTATTTCCAAATACATATCCCAAACAACACTAAATACATTCTCC			II			GTGGATAAATAAAACCATTATTTCCAAATACATATCCCAGGCAGCACTAAATGCATTCTC[CG]TATCACAGGCGATACTAAATTTAGAACTGGCAGTTTGAGTCATATGCTGATTCCTAAAGA	37	11	17843855	CGGAGAATGCATTTAGTGCTGCCTGGGATATGTATTTGGAAATAATGGTT	1	47151340	F	rs149838260	1		TRUE	SERGEF	NM_012139	Body							0:50
cg11588044	cg11588044	0059620206	TTTATTTTAAAACTAATTTCTCAATCTCCCRTACAATTTTCTATCAACTC			II			TCCAGAAATGCTGACAGAGAAGGACAGAGCTTCCAGCCCCAACCCACTTCTCCATGGCAA[CG]AGCTGACAGAAAACTGCACGGGAGACTGAGAAACCAGTTTTAAAATAAAGACACAAAACA	37	11	17833704	CGAGCTGACAGAAAACTGCACGGGAGACTGAGAAACCAGTTTTAAAATAA	1	47161165	R	rs550124286;rs568343937;rs2237948	0;20;23			SERGEF;SERGEF;SERGEF	NR_104041;NR_104040;NM_012139	Body;Body;Body							1:28T21
cg06957334	cg06957334	0086622558	ACTACTAAAACTACTATAAACACATTTCCTCAATCACCTACAATAAAAAC			II			AGGAGTAGGAGGCTGCTGAGGCTGCTGTGGACACATTTCCTCAGTCACCTGCAGTGAGAG[CG]TGCTGTGGCACGTTGGCTCCAGTGGGTGACTATTCTTAGATCTAGGGAGCTATGATGACG	37	11	17820090	CGCTCTCACTGCAGGTGACTGAGGAAATGTGTCCACAGCAGCCTCAGCAG	1	47174016	F					SERGEF;SERGEF;SERGEF	NR_104041;NR_104040;NM_012139	Body;Body;Body							0:50
cg12757078	cg12757078	0062624198	AAAAAAATCAACCTAAACTAACTACTATCAAAAATCTTAAAAAAACATCC			II			ATAGAATTGTGGAAACTCGCACGGCTGCCTTCTTCCCCGTTTGGCATGCTTGTGACCCAG[CG]GATGTCTCCCCAAGACCCCTGACAGCAGCTAGTCTAGGTTGATTCTCTCATCTTATCGGT	37	11	17803962	AGAGAATCAACCTAGACTAGCTGCTGTCAGGGGTCTTGGGGAGACATCCG	1	47190123	F	rs577376908	1		TRUE	KCNC1	NM_001112741	3'UTR	chr11:17801026-17801277	S_Shelf				N_Shelf	2:44T0G4
cg08129093	cg08129093	0079771568	TAAAAAAAACTACATCCATCCTAATACAATACCTAAACCACTCAAACTCA	0031618278	TAAAAAAAACTACGTCCGTCCTAATACAATACCTAAACCACTCGAACTCG	I	T	Red	GACCTGCAGCCCCTCCTCACCCTCGGACAGAGTAAATTCACGCCATGCAGGTTTGCCGGA[CG]AGTCCGAGTGGCCCAGGCATTGTACTAGGACGGACGTAGCTTTTTCTACGGCCAAATGGT	37	11	17803389	TAGAAAAAGCTACGTCCGTCCTAGTACAATGCCTGGGCCACTCGGACTCG	1	47190697	F	rs116327424;rs564011352;rs374373969;rs187305849	6;16;32;37		TRUE	KCNC1	NM_001112741	3'UTR	chr11:17801026-17801277	S_Shelf				N_Shelf	0:50
cg08215774	cg08215774	0093607179	CATACAAATTTACCRAACRAATCCRAATAACCCAAACATTATACTAAAAC			II			TAAATTCACGCCATGCAGGTTTGCCGGACGAGTCCGAGTGGCCCAGGCATTGTACTAGGA[CG]GACGTAGCTTTTTCTACGGCCAAATGGTAACTGACCGTAGAGGATTTCTTTTCCTTCTTT	37	11	17803421	ATGCAGGTTTGCCGGACGAGTCCGAGTGGCCCAGGCATTGTACTAGGACG	1	47190665	R	rs572070952;rs116327424;rs564011352;rs374373969	44;28;18;2		TRUE	KCNC1	NM_001112741	3'UTR	chr11:17801026-17801277	S_Shelf				N_Shelf	0:50
cg22872549	cg22872549	0093800559	ATCTAAATAAACCTACAACCCCTCCTCACCCTCRAACAAAATAAATTCAC			II			GGCTATTAAGCATCTGGGTGGACCTGCAGCCCCTCCTCACCCTCGGACAGAGTAAATTCA[CG]CCATGCAGGTTTGCCGGACGAGTCCGAGTGGCCCAGGCATTGTACTAGGACGGACGTAGC	37	11	17803369	TCTGGGTGGACCTGCAGCCCCTCCTCACCCTCGGACAGAGTAAATTCACG	1	47190717	R	rs61882397	4		TRUE	KCNC1	NM_001112741	3'UTR	chr11:17801026-17801277	S_Shelf				N_Shelf	1:39A10
cg12010750	cg12010750	0097793186	ATAAAAAATACAATTAACACTTAAACTTCTCTTCTTAACTCTCCCATCCC			II			CCTGCCTCTGCATGCGGCTGTTCTGTCTTTCCTCCTCCTTCTTAAAAACTAAGTACCAAG[CG]GGATGGGAGAGCCAAGAAGAGAAGCTCAAGTGTTAATTGTATTCTTTACATACAGATCTT	37	11	17803160	CGGGATGGGAGAGCCAAGAAGAGAAGCTCAAGTGTTAATTGTATTCTTTA	1	47190926	R	rs536611810;rs116950467	6;13		TRUE	KCNC1	NM_001112741	Body	chr11:17801026-17801277	S_Shore	KCNC1	ENSCSAT00000002969	Body	N_Shore	0:50
cg10373958	cg10373958	0012667552	AACCACCTCACACTCCTACAAATAAATAAACAAAACAACAAACAAAAACA	0096692334	AACCGCCTCGCGCTCCTACAAATAAATAAACAAAACGACGAACAAAAACG	I	C	Grn	GTGCATCGTCCGGGCCGCCTCGCGCTCCTGCAGATGGGTGGGCAGGGCGGCGGGCAAGGG[CG]CTGAGGGGCAGGCAGGCACACCGAGGGGGGCAAGGATGGAGGGAATCTCCCAGGGTCGGC	37	11	17801276	CGCCCTTGCCCGCCGCCCTGCCCACCCATCTGCAGGAGCGCGAGGCGGCC	1	47192815	F	rs575356142;rs542758406;rs561866909;rs573761340;rs374003579	51;41;40;15;14		TRUE	KCNC1	NM_001112741	Body	chr11:17801026-17801277	Island	KCNC1	ENSCSAT00000002969	Body	Island	1:27G22
cg23787205	cg23787205	0063730282	AACAAACCCTCATCRAAAATAAAAACCTAATCTATATAAAAACAATCTTC			II			TGCTTATATGTTTGAAGATTCCAAACTGAATGGGGAGGTGGCGAAGGCCGCGCTGGCGAA[CG]AAGACTGCCCCCACATAGACCAGGCCCTCACTCCCGATGAGGGCCTGCCCTTTACGCGCT	37	11	17801046	GCAGGCCCTCATCGGGAGTGAGGGCCTGGTCTATGTGGGGGCAGTCTTCG	1	47193045	F				TRUE	KCNC1	NM_001112741	Body	chr11:17801026-17801277	Island	KCNC1	ENSCSAT00000002969	Body	Island	0:50
cg08684531	cg08684531	0064797918	AACAACAAAAAAATCCRAAAAAACCCCTCTCTAAACTAAAATATTTCTAC			II			GGGCTCTGGTCAGCAGCAGAGGGGTCCGGAAAGGCCCCTCTCTGGACTGGAGTGTTTCTG[CG]TGTCTGTCTGTCTTCTCCCTGAGCTCTGTGTCTGGCTCTCCCCCATGACTGCATCCACAC	37	11	17800609	CGCAGAAACACTCCAGTCCAGAGAGGGGCCTTTCCGGACCCCTCTGCTGC	1	47193482	F	rs1541407;rs553308232;rs117147387	35;30;1			KCNC1	NM_001112741	Body	chr11:17801026-17801277	N_Shore	KCNC1	ENSCSAT00000002969	Body	S_Shore	0:50
cg18289983	cg18289983	0067773856	CTTTATAATAACATAATATATACACRAACRATAATCCCACCCACRTACAC			II			ACTGACTGCCTCTTTGTAGTGACATGATGTGTACACGGGCGGTAATCCCACCCACGTGCA[CG]CCCAGCGTGTGCACGTGGGGAAGGATCACTTCTGCGTGTAGTTACATGATGTGAACAGGA	37	11	17799437	TTTGTAGTGACATGATGTGTACACGGGCGGTAATCCCACCCACGTGCACG	1	47194645	R	rs181503576;rs552696872;rs113608193	27;8;7			KCNC1	NM_001112741	Body	chr11:17801026-17801277	N_Shore	KCNC1	ENSCSAT00000002969	Body	S_Shore	2:18C3A27
cg11708752	cg11708752	0080762893	AATAACCAACAAAAACTCAACAAATCCTCACTCCCCTCCCAAAAAAAAAC			II			CCCTGGCAGAGGATGGCCAACAGAGACTCAGCAAGTCCTCACTCCCCTCCCAGAAGGAGA[CG]CTGCCTGGGAGGACCCACTGTTCTCCCCTTGAGGAAAATCCATGCAGGGTGCTATGGGCC	37	11	17798912	ATGGCCAACAGAGACTCAGCAAGTCCTCACTCCCCTCCCAGAAGGAGACG	1	47195168	R	rs571844894	1		TRUE	KCNC1;KCNC1	NM_001112741;NM_004976	Body;3'UTR	chr11:17801026-17801277	N_Shelf	KCNC1	ENSCSAT00000002969	Body	S_Shelf	3:29C0T1G17
cg08206135	cg08206135	0002624277	ACACTAATTAAAATATCTATATTACTACTACAATCCCTACCRCTAAAAAC			II			CTGGGCAGCTTAGATGAAAGCGCTACAGACCAGCAACAGCCTCCCACCGAGGGTTCTCCC[CG]TTTCCAGCGGTAGGGACTGCAGCAGCAATATAGACATCCCAACCAGTGTACAACCACTTT	37	11	17795024	CACTGGTTGGGATGTCTATATTGCTGCTGCAGTCCCTACCGCTGGAAACG	1	47199073	F	rs73424034;rs561572155	0;10			KCNC1;KCNC1	NM_004976;NM_001112741	3UTR;Body	chr11:17793276-17793959	S_Shore	KCNC1	ENSCSAT00000002969	Body	N_Shore	2:1G37T10
cg19379366	cg19379366	0075806469	AAAACACCAATAAAATTCCTCTAACAAACTCTTACCTACTAAATTTAACC			II			ACCCCGGACCCCGCACTCAGTCTGGAGGTGTGGAGCCTGGGGGCCCAGGGAGATGCTGGG[CG]GCCAAATTCAGCAGGCAAGAGCCTGCTAGAGGAACCTCACTGGTGCCCCTGGGTAAGGAG	37	11	17794307	GGGCACCAGTGAGGTTCCTCTAGCAGGCTCTTGCCTGCTGAATTTGGCCG	1	47199788	F	rs560907346	36			KCNC1;KCNC1	NM_004976;NM_001112741	3UTR;Body	chr11:17793276-17793959	S_Shore	KCNC1	ENSCSAT00000002969	Body	N_Shore	3:31C4T6G6
cg02597153	cg02597153	0086738218	TTTTTCTTTAATAATTTCTACTTAACCATAACTAAAAAATAATACATCCC			II			GTGTGCGCTGGCGGGCGTGCTCACCATCGCCATGCCCGTGCCCGTCATCGTGAACAATTT[CG]GGATGTATTACTCCTTAGCCATGGCTAAGCAGAAACTACCAAAGAAAAAAAAGAAGCATA	37	11	17793958	CGGGATGTATTACTCCTTAGCCATGGCTAAGCAGAAACTACCAAAGAAAA	1	47200137	R				TRUE	KCNC1;KCNC1	NM_004976;NM_001112741	Body;Body	chr11:17793276-17793959	Island	KCNC1	ENSCSAT00000002969	Body	Island	0:50
cg16176929	cg16176929	0051788844	AAAACAAAAATCAAAAACATTCACAATAACACACAAATACACTACTACCA	0047724532	AAAACGAAAATCGAAAACGTTCGCAATAACACGCAAATACGCTACTACCG	I	A	Red	CCCATCGTGAACAAGACGGAGATCGAGAACGTTCGCAATGGCACGCAAGTGCGCTACTAC[CG]GGAGGCCGAGACGGAGGCCTTCCTTACCTACATCGAGGGCGTCTGTGTGGTCTGGTTCAC	37	11	17793350	AAGACGGAGATCGAGAACGTTCGCAATGGCACGCAAGTGCGCTACTACCG	1	47200745	R	rs73424032;rs200873319;rs150993414;rs200015927	34;28;2;1		TRUE	KCNC1;KCNC1	NM_004976;NM_001112741	Body;Body	chr11:17793276-17793959	Island	KCNC1	ENSCSAT00000002969	Body	Island	2:28T15T5
cg00662943	cg00662943	0001774349	TTTCTAAACCCAACTCAACTAACAATTTATTTAAAACAATTAACCATCCC			II			GGCTAATTCAGTTTCTAAACCCAACTCAACTGACAATTTATTTAGGACAATTGGCCATCC[CG]CCTGCTCTGCATCACTGACTCCGCATGGATTAACTCAAAGGCTGCACACCCCCGCTGGGC	37	11	17786457	TTCTAAACCCAACTCAACTGACAATTTATTTAGGACAATTGGCCATCCCG	1	47207424	R	rs554107086;rs571784851;rs540110498	42;39;28			KCNC1;KCNC1	NM_004976;NM_001112741	Body;Body			KCNC1	ENSCSAT00000002969	Body		0:50
cg09443774	cg09443774	0083682345	ACTTATATCCATCCACATATCCRTCTTTTTATCCATTCTTTCATCTATTC			II			TGGGATGCTGTGGTTCTATGGTTAAAAATGAGGTAGTGGGAGAGACCGACGAGTAATGGA[CG]AATAGATGAAAGAATGGATAAAAAGACGGATATGTGGATGGATACAAGTGAATGGATGGA	37	11	17772827	CTTGTATCCATCCACATATCCGTCTTTTTATCCATTCTTTCATCTATTCG	1	47221377	F	rs185848614;rs10741732;rs562342424;rs115726494	0;18;26;29			KCNC1;KCNC1	NM_004976;NM_001112741	Body;Body			KCNC1	ENSCSAT00000002969	Body		3:1C19A22C5
cg18278674	cg18278674	0028663211	AACACAAAAACCTCAAATACCRACAAATATACCAATATAATAAAACTAAC			II			GTTGGGAGCCAAGCACAGGGACCTCAGATGCCGACAAGTGTGCCAGTGTGGTAGGGCTGG[CG]GGCGGAGGCCATGCATCACAGCTCAGGTCATTGGAATGTCTCCTCTTTAAAGGGGCTGCT	37	11	17769012	GCACAGGGACCTCAGATGCCGACAAGTGTGCCAGTGTGGTAGGGCTGGCG	1	47225242	R	rs546922396	30			KCNC1;KCNC1	NM_004976;NM_001112741	Body;Body			KCNC1	ENSCSAT00000002969	Body		0:50
cg25033364	cg25033364	0051617299	AAACAAACAAACAACTAATCTATACACAAATAAACCACAAAAAAACAACA	0001710477	AAACGAACAAACGACTAATCTATACGCAAATAAACCGCAAAAAAACAACG	I	C	Grn	GGCAGAGCGGGATTAGAACCCCAGCTTCCTGCCGCCCGCCCGGCTGGCCTAGCTGCACTG[CG]CTGCCTCTCTGCGGCTCATCTGCGCACAGACCAGCCGCCTGCCCGCCCTCCTCCCCCTCT	37	11	17760602	CGCTGCCTCTCTGCGGCTCATCTGCGCACAGACCAGCCGCCTGCCCGCCC	1	47233758	R	rs151163595;rs553956637;rs116912320	22;27;43		TRUE	KCNC1;KCNC1	NM_004976;NM_001112741	Body;Body	chr11:17756056-17758286	S_Shelf	KCNC1	ENSCSAT00000002969	Body	N_Shelf	2:21C13T14
cg10536151	cg10536151	0049685181	TATTAAACTTAACAACACACAAACTAACATACATAAAAAACCAAAACCCC			II			TCGAAAGGGGGTGTGTGCGCATGTGTGCACGTACCAGGGTAAGAGAGGAAGGGTGTCCGC[CG]GGGTTCTGGTTTTCTATGTATGTCAGTCTGTGTGTTGCCAAGTTTAATATGTATGAGTAT	37	11	17758285	ATTAAACTTGGCAACACACAGACTGACATACATAGAAAACCAGAACCCCG	1	47236039	F				TRUE	KCNC1;KCNC1	NM_004976;NM_001112741	Body;Body	chr11:17756056-17758286	Island	KCNC1	ENSCSAT00000002969	Body	N_Shore	1:13G36
cg27409364	cg27409364	0096711185	CRTCRACTAAACAATACAACTTACCCRTACRATAATAATTCAAAATATAC			II			ACTTCGACTATGACCCGCGTGCTGACGAGTTCTTCTTCGACCGCCACCCCGGCGTCTTCG[CG]CACATCCTGAACTACTACCGCACGGGCAAGCTGCACTGCCCAGCCGACGTGTGCGGGCCG	37	11	17757743	GTCGGCTGGGCAGTGCAGCTTGCCCGTGCGGTAGTAGTTCAGGATGTGCG	1	47236581	F					KCNC1;KCNC1	NM_001112741;NM_004976	1stExon;1stExon	chr11:17756056-17758286	Island	KCNC1	ENSCSAT00000002969	1stExon	Island	1:6C43
cg00413617	cg00413617	0073765947	AACAAAACACCCAAAAAAACTTAACTCACTCATTAAAATAACCAAAACCA	0084800136	GACAAAACGCCCGAAAAAACTTAACTCGCTCGTTAAAATAACCAAAACCG	I	C	Grn	GGACCGGCACCCGACAAAGCGCCCGGAGAGGCTTGGCTCGCTCGTTGGGGTGGCCAGAGC[CG]CAGGCCTCTGTTCCCCCCGACGGCTGGGGGGAGGGGGGAAGAGGGCGCGCGCCCCCCTCC	37	11	17757415	CGGCTCTGGCCACCCCAACGAGCGAGCCAAGCCTCTCCGGGCGCTTTGTC	1	47236909	F				TRUE	KCNC1;KCNC1	NM_004976;NM_001112741	TSS200;TSS200	chr11:17756056-17758286	Island	KCNC1	ENSCSAT00000002969	TSS200	Island	3:37T9C1G0
cg01224524	cg01224524	0002614446	AACRACTAACCTTTCCCCCAAAAACTTTATACCRATTTCTCCATTTTCCC			II			CCGGCCCCGGGAGCGGCTGACCTTTCCCCCAAAAGCTTTGTGCCGATTTCTCCATTTTCC[CG]CGGAGATGGGGACGGGAGCCCGGCCCCCCAACCCATTTTCCCCACCTCCCGGGGCTCGCT	37	11	17757129	GCGGCTGACCTTTCCCCCAAAAGCTTTGTGCCGATTTCTCCATTTTCCCG	1	47237179	R	rs561231764	17		TRUE	KCNC1;KCNC1	NM_004976;NM_001112741	TSS1500;TSS1500	chr11:17756056-17758286	Island	KCNC1	ENSCSAT00000002969	TSS1500	Island	3:17A13C5G12
cg16404865	cg16404865	0001677315	AAAACAAAACCAAAAAATTCACACTCCTCTATAAAATAATCACCACAACA	0075620418	AAAACAAAACCGAAAAATTCGCGCTCCTCTATAAAATAATCGCCGCGACG	I	C	Grn	TGCAGCCCGGCCACGCAGGGAGGAAGGCAGGCGGCATCCATCTCCCCCGCGCCGAGAGCG[CG]CCGCGGCGACCACCTCACAGAGGAGCGCGAATTTCCCGGCCCTGTCTCCTCCCCTCCCCC	37	11	17756986	CGCCGCGGCGACCACCTCACAGAGGAGCGCGAATTTCCCGGCCCTGTCTC	1	47237322	R	rs575207358	14		TRUE	KCNC1;KCNC1	NM_004976;NM_001112741	TSS1500;TSS1500	chr11:17756056-17758286	Island	KCNC1	ENSCSAT00000002969	TSS1500	Island	2:5C27C16
cg00012397	cg00012397	0042720881	AAAACAAAAATAACAAATCCAAACACAACAAAATAAAACCAACAAAACCA	0092754836	AAAACGAAAATAACGAATCCGAACGCGACGAAATAAAACCAACGAAACCG	I	A	Red	GCCCGGGCGGCAGCAGCGTCGCGGCGGCGGCGGCAGCGGCCGCTCCGCGCCTCGCCTCAC[CG]GCCTCGCTGGCCTCACCTCGCCGCGCCCGGACCCGCCACCCCCGCCTCCCCGCCCGACCT	37	11	17756435	CGGCCTCGCTGGCCTCACCTCGCCGCGCCCGGACCCGCCACCCCCGCCTC	1	47237871	R				TRUE	KCNC1;KCNC1	NM_004976;NM_001112741	TSS1500;TSS1500	chr11:17756056-17758286	Island	KCNC1	ENSCSAT00000002969	TSS1500	Island	1:40G9
cg14690102	cg14690102	0060654248	TTCATATATAAAATTACTTCCCTTAATACAAAACTTCTACCTCCTCTATC			II			GTAAGGAAAGGCAACAGGTGTAAGCAGAGGTGGTAATGCGGAGTGAGAAGGCAAGCAGGT[CG]ACAGAGGAGGCAGAAGTTCTGCACCAAGGGAAGCAATTCTATACATGAAGAGGGTCCCAG	37	11	17745835	TCATGTATAGAATTGCTTCCCTTGGTGCAGAACTTCTGCCTCCTCTGTCG	1	47248805	F	rs72867877;rs146201626	1;39	TRUE	TRUE				chr11:17740789-17743779	S_Shelf				N_Shelf	1:32A17
cg22344611	cg22344611	0071769920	ACTATATTTATCTCTAAAACATAATATATAATACTACAAAAAATTTATAC			II			GAGCCCCTGGGGCTGTATTTATCTCTGAGGCATGGTGTGTGGTGCTACAGGGAATTTGTA[CG]TTTATACCGCAGGCGGGCGAGCCGCGGGCGCTCGCTCAGGTGATCAAAATAAAGGCGCTA	37	11	17743610	CGTACAAATTCCCTGTAGCACCACACACCATGCCTCAGAGATAAATACAG	1	47250994	F	rs369764128	42		TRUE	MYOD1	NM_002478	3'UTR	chr11:17740789-17743779	Island				N_Shore	0:50
cg17862113	cg17862113	0051637121	AAAACTAAACCTAACCCCTCAAAATTCAACTCTAACCCACCRAAAAACAC			II			GACACAGCGCGGTTTTTTCCACGCAGCACCCTTCTCGGAGACCCATTGCGATGGCCGCTC[CG]TGTTCCTCGGTGGGCCAGAGCTGAACCTTGAGGGGCTAGGTTCAGCTTTCTCGCGCCCTC	37	11	17743282	AAGCTGAACCTAGCCCCTCAAGGTTCAGCTCTGGCCCACCGAGGAACACG	1	47251322	F	rs528763895	7		TRUE	MYOD1	NM_002478	3'UTR	chr11:17740789-17743779	Island				Island	2:9T1G38
cg05694840	cg05694840	0019798568	ATTTAAATTCAATCTTTTAAACRCRAAAAACCCTAAAAACACCATCCCTC			II			GGTGCGAACCCCAACCCGATATACCAGGTGCTCTGAGGGGATGGTGGCCGCCCACCCGCC[CG]AGGGATGGTGCCCCTAGGGTCCCTCGCGCCCAAAAGATTGAACTTAAATGCCCCCCTCCC	37	11	17743080	TTTAAGTTCAATCTTTTGGGCGCGAGGGACCCTAGGGGCACCATCCCTCG	1	47251525	F	rs139044494;rs549106051	1;13		TRUE	MYOD1	NM_002478	3'UTR	chr11:17740789-17743779	Island				Island	1:11A38
cg22040469	cg22040469	0048615179	CAATTTCCAATCTATCTCAAAATACTAAACCCRAAAATAAAAAACTTATC			II			ACTAAAGTCCTCAGTTTCCAATCTGTCTCAAAGTACTGGGCCCGGGGGTGGGAGGCTTGT[CG]CGGCCCCACCCCTGCTTACTAACCGAGCCCTCCCCGCGCAGAACCCAGGCCCGGGAAGAG	37	11	17742759	AGTTTCCAATCTGTCTCAAAGTACTGGGCCCGGGGGTGGGAGGCTTGTCG	1	47251843	R	rs538363540	16		TRUE	MYOD1	NM_002478	Body	chr11:17740789-17743779	Island	MYOD1	ENSCSAT00000002961	Body	Island	2:18T3T27
cg06425919	cg06425919	0029626103	AAATCCCAACCTTACCATACCATCAAAACAATTAAAACACAAACTAAACA	0037707892	AAATCCCGACCTTACCATACCGTCGAAACAATTAAAACGCGAACTAAACG	I	C	Grn	ATGCGCCGGGCCCGCTGCCCCCGGGCCGCGGCGGCGAGCACTACAGCGGCGACTCCGACG[CG]TCCAGCCCGCGCTCCAACTGCTCCGACGGCATGGTAAGGCCGGGACCCCAGGAAGTGAGG	37	11	17741925	GGGTCCCGGCCTTACCATGCCGTCGGAGCAGTTGGAGCGCGGGCTGGACG	1	47252688	F	rs572329597;rs141519188	18;43		TRUE	MYOD1	NM_002478	1stExon	chr11:17740789-17743779	Island	MYOD1	ENSCSAT00000002961	1stExon	Island	0:50
cg18555440	cg18555440	0011710163	CRTACAACRCTTAAATATCTCAAAAACCTCATTTACTTTACTCAAACRAC			II			GCGTGCAAGCGCAAGACCACCAACGCCGACCGCCGCAAGGCCGCCACCATGCGCGAGCGG[CG]CCGCCTGAGCAAAGTAAATGAGGCCTTTGAGACACTCAAGCGCTGCACGTCGAGCAATCC	37	11	17741687	CGCCGCCTGAGCAAAGTAAATGAGGCCTTTGAGACACTCAAGCGCTGCAC	1	47252926	R				TRUE	MYOD1	NM_002478	1stExon	chr11:17740789-17743779	Island	MYOD1	ENSCSAT00000002961	1stExon	Island	2:11C2C35
cg22653976	cg22653976	0086600331	CTAACTTCTCACCAAACACCCTAAACTATTTATCCATAATAACCTAAACA	0072600990	CTAACTTCTCGCCAAACGCCCTAAACTATTTATCCGTAATAACCTAAACG	I	C	Grn	CGCAGTGTTCCTATTGGCCTCGGACTCCCCCTCCCCCAGCTGCCCGCCTGGGCTCCGGGG[CG]TTTAGGCTACTACGGATAAATAGCCCAGGGCGCCTGGCGAGAAGCTAGGGGTGAGGAAGC	37	11	17741070	CTAGCTTCTCGCCAGGCGCCCTGGGCTATTTATCCGTAGTAGCCTAAACG	1	47253543	F	rs543993578	28		TRUE	MYOD1	NM_002478	TSS200	chr11:17740789-17743779	Island	MYOD1	ENSCSAT00000002961	TSS1500	Island	3:8G25A2G12
cg06196334	cg06196334	0057774849	CACCTAAACTCCAAAACATTTAAACTACTACAAATAAATAACCCAAAACA	0064678992	CGCCTAAACTCCGAAACGTTTAAACTACTACGAATAAATAACCCAAAACG	I	C	Grn	CCCCCAGCTGCCCGCCTGGGCTCCGGGGCGTTTAGGCTACTACGGATAAATAGCCCAGGG[CG]CCTGGCGAGAAGCTAGGGGTGAGGAAGCCCTGGGGCGCTGCCGCCGCTTTCCTTAACCAC	37	11	17741102	CGCCCTGGGCTATTTATCCGTAGTAGCCTAAACGCCCCGGAGCCCAGGCG	1	47253511	F	rs543993578	6			MYOD1	NM_002478	TSS200	chr11:17740789-17743779	Island	MYOD1	ENSCSAT00000002961	TSS1500	Island	2:18A2G28
cg24322623	cg24322623	0024676520	CTTTAACAACAATCTCCRATTCCTATACAACCATAACTAAATTTCTAAAC			II			TTGGCGCGAAGCTTTAGCAGCAATCTCCGATTCCTGTACAACCATAGCTGGGTTTCTAAG[CG]TCTAGGGAAGAAGGACTGGGCCCACGACCTGCTGAGCAACTCCCAGGTCGGGGACTGGCG	37	11	17740430	CGCTTAGAAACCCAGCTATGGTTGTACAGGAATCGGAGATTGCTGCTAAA	1	47254181	F	rs190952858	35		TRUE	MYOD1	NM_002478	TSS1500	chr11:17740789-17743779	N_Shore	MYOD1	ENSCSAT00000002961	TSS1500	Island	3:11T1C2C33
cg26655816	cg26655816	0095798590	AAACCCAACTATAATTATACAAAAATCRAAAATTACTACTAAAACTTCRC			II			GTGCAGATTTAGATGGAGGGGATTCCTAACCTGGGCAGGATCCGAGTTTGGAGAGATTGG[CG]CGAAGCTTTAGCAGCAATCTCCGATTCCTGTACAACCATAGCTGGGTTTCTAAGCGTCTA	37	11	17740374	CGCGAAGCTTTAGCAGCAATCTCCGATTCCTGTACAACCATAGCTGGGTT	1	47254237	R	rs190952858	23			MYOD1	NM_002478	TSS1500	chr11:17740789-17743779	N_Shore	MYOD1	ENSCSAT00000002961	TSS1500	Island	3:3T1C2C41
cg03472600	cg03472600	0026762859	ATCCTAAAATTTAACACCTTAACRAAATACACTTTCCTTAACTCAACACC			II			TCTCAGGCCAGGTCCTGAAGTTTGACACCTTGGCGAAATGCACTTTCCTTGACTCAGCAC[CG]CGAGTGAGGCGGAGCCAAGCCCCGAGCAGAAGGGTTTTCTTCCCAGCTGAAGAGGCAGCT	37	11	17740206	TCCTGAAGTTTGACACCTTGGCGAAATGCACTTTCCTTGACTCAGCACCG	1	47254405	R	rs570645395;rs537965213;rs556211612;rs12272145	35;32;28;22			MYOD1	NM_002478	TSS1500	chr11:17740789-17743779	N_Shore	MYOD1	ENSCSAT00000002961	TSS1500	S_Shore	3:27G8C0G12
cg23691588	cg23691588	0075810988	TCCATCTCCTAAAAACAATTACTACATAAAAACAAAAACAAAACCCAAAC			II			CTGATGTCATCTCCATCTCCTGGAGACAGTTGCTGCATGAGAACAAAGGCAGGGCCCAGA[CG]AGGTCTGGAGGGATAAGCGGCAGGGATCTGGGCACTGAGCTGAGGCACTGGGCAGGCAGA	37	11	17718605	CCATCTCCTGGAGACAGTTGCTGCATGAGAACAAAGGCAGGGCCCAGACG	1	47275666	R	rs10766420;rs536986721;rs139962852;rs78920760;rs540480131	37;36;4;2;1			LOC102723330	NR_132279	TSS200	chr11:17717505-17717767	S_Shore				N_Shore	2:35A9A4
cg05360577	cg05360577	0081617482	ACRAAACTAACRAACCCACAAACCTCCAAAACRAAATAAAACCAATTATC			II			GTGGCCGCACCTGGCGGGGCGGCCGCAGGGCTAATGCTGTGTGACCGCCGCGGCCCCGCC[CG]ACAACTGGCTTCATCCCGCCCTGGAGGCCTGTGGGCTCGTTAGCCCCGCCGGCGTGTGCG	37	11	17717629	CGGGGCTAACGAGCCCACAGGCCTCCAGGGCGGGATGAAGCCAGTTGTCG	1	47276647	F	rs71484781	18		TRUE				chr11:17717505-17717767	Island				Island	1:20C29
cg05183931	cg05183931	0057625232	AACAATACCAAAACAAAAAATTAAAAACAATAACCACACCTAACAAAACA	0038809521	AACGATACCGAAACGAAAAATTAAAAACAATAACCGCACCTAACGAAACG	I	A	Red	CAGGCCCGGCTTAGCGGTGCCGGGGCGAGGGATTAGGGGCAGTGGCCGCACCTGGCGGGG[CG]GCCGCAGGGCTAATGCTGTGTGACCGCCGCGGCCCCGCCCGACAACTGGCTTCATCCCGC	37	11	17717588	CGCCCCGCCAGGTGCGGCCACTGCCCCTAATCCCTCGCCCCGGCACCGCT	1	47276688	F	rs61880586;rs568821138;rs3858504;rs548414404	49;26;24;12		TRUE				chr11:17717505-17717767	Island				Island	1:44C5
cg07680167	cg07680167	0074685961	TTCAAACCCAACTTAACAATACCAAAACAAAAAATTAAAAACAATAACCA	0062751193	TTCAAACCCGACTTAACGATACCGAAACGAAAAATTAAAAACAATAACCG	I	C	Grn	GCTGTGGCGTCGTTCAGGCCCGGCTTAGCGGTGCCGGGGCGAGGGATTAGGGGCAGTGGC[CG]CACCTGGCGGGGCGGCCGCAGGGCTAATGCTGTGTGACCGCCGCGGCCCCGCCCGACAAC	37	11	17717574	CGGCCACTGCCCCTAATCCCTCGCCCCGGCACCGCTAAGCCGGGCCTGAA	1	47276702	F	rs61880586;rs568821138;rs3858504	35;12;10		TRUE				chr11:17717505-17717767	Island				Island	1:30C19
cg01269760	cg01269760	0078669467	CAAACACTACCAATATTAATACTAATAAACAACCCCAACAAATAAAAACC			II			GCAGCCGGTCACCCGAGCAAAGAGGGTAACAGGTGGGCAGGGCTGTTGGGGAGGACTAGC[CG]GCTCCCACCTGCTGGGGCTGTCCATCAGCACTAATACTGGCAGTGCCTGAGGCCAGGACC	37	11	17716442	CGGCTCCCACCTGCTGGGGCTGTCCATCAGCACTAATACTGGCAGTGCCT	1	47277835	R	rs571525236;rs140654437;rs532433884	0;1;38						chr11:17717505-17717767	N_Shore				S_Shore	2:12C20T16
cg13939777	cg13939777	0089771487	TATTAAAAAACAACAAAAAATTAATCAATAAATCAAACAACCRATCACCC			II			CGTGCCCAGGGTGTTGGGAAGCAGCAAGAAGTTGGTCAGTGGGTCAAGCAGCCGGTCACC[CG]AGCAAAGAGGGTAACAGGTGGGCAGGGCTGTTGGGGAGGACTAGCCGGCTCCCACCTGCT	37	11	17716395	CGGGTGACCGGCTGCTTGACCCACTGACCAACTTCTTGCTGCTTCCCAAC	1	47277882	F	rs369749478;rs7478812;rs549082727;rs567215422	50;16;10;9						chr11:17717505-17717767	N_Shore				S_Shore	3:15C22T9G1
cg22573739	cg22573739	0084644196	ACCCAAAATATTAAAAAACAACAAAAAATTAATCAATAAATCAAACAACC			II			CTGAGAACCGTGCCCAGGGTGTTGGGAAGCAGCAAGAAGTTGGTCAGTGGGTCAAGCAGC[CG]GTCACCCGAGCAAAGAGGGTAACAGGTGGGCAGGGCTGTTGGGGAGGACTAGCCGGCTCC	37	11	17716387	CGGCTGCTTGACCCACTGACCAACTTCTTGCTGCTTCCCAACACCCTGGG	1	47277890	F	rs141629974;rs369749478;rs7478812;rs549082727;rs567215422	48;42;8;2;1						chr11:17717505-17717767	N_Shore				S_Shore	3:7C22T9G9
cg12171908	cg12171908	0085601193	AAAAAAATATACTTAACAAAACTCTAAACTCTAAAACAATCTCTCCCCAC			II			CTTTCTCAAATGTGGCCACGAATGGAATTAGGTTTGGTTGGAGTAGACTGAAGAAGGAGA[CG]TGGGGAGAGATTGTCCTAGAGCTCAGAGCTCTGCCAAGTACATTTTTCTCTTTAGGCCCG	37	11	17715313	CGTGGGGAGAGATTGTCCTAGAGCTCAGAGCTCTGCCAAGTACATTTTTC	1	47278963	R	rs566243663;rs544920281	15;22						chr11:17717505-17717767	N_Shelf				S_Shore	1:3G46
cg25926156	cg25926156	0055727224	TAAACCAATCCAAACTAAATAAATCTATCACCTAATCCTAAATCTATACC			II			GGCCTGGCTAGGGGCTCCCGCAGGGCAGGATCACGTTGCCCCAGATTCCAGGACTGGCTG[CG]GCACAGACCCAGGATCAGGTGACAGATCCATCCAGCCTGGACTGGCTCAATCCCTCCACT	37	11	17707851	CGGCACAGACCCAGGATCAGGTGACAGATCCATCCAGCCTGGACTGGCTC	1	47286411	R	rs534247148	18												1:27T22
cg02223222	cg02223222	0075764525	AAAAAATAATCTAACCTAATAACAAAAAACCACTCTAAACTCTACCTAAC			II			CTTGCTCCTCGGAGAGGTGATCTGACCTAATGGCAAAAGGCCACTCTGAGCTCTGCCTGG[CG]CCAGGGTTCCAGGAAACAGGTCTGAAGCCATTCCTGTGCCAGCAGCAACTGCCAGCACGC	37	11	17705164	CGCCAGGCAGAGCTCAGAGTGGCCTTTTGCCATTAGGTCAGATCACCTCT	1	47289089	F	rs143451894;rs185773661	49;2												2:13C33C2
cg04019584	cg04019584	0050756925	TCCACCRAAACAATAATATCTAAAACTTAACACTAATACTAACAACAACC			II			CTGCACTGACAGCATGGGGGTGCCGAGGGCCCTGGGGGAGACCTGGAACAGCTCCCTCAG[CG]GCTGCTGCCAGCACCAGTGCCAAGCCCCAGACACCATTGTCCCGGTGGATCTGGGCTGCC	37	11	17655677	CGGCTGCTGCCAGCACCAGTGCCAAGCCCCAGACACCATTGTCCCGGTGG	1	47337628	R	rs61745322;rs145833172;rs532385451	1;24;51			OTOG;OTOG	NM_001292063;NM_001277269	Body;Body			OTOG	ENSCSAT00000002904	Body		1:10G39
cg16636316	cg16636316	0002801338	ATACACACATAAAATTTATAACACATAACCACRTACACAATCAAAACCAC			II			GCCTCCGGAGTCATTCTGTGAGCTGTGGATCCGGGACACCAAGTACGTGCAGCAGCCCTG[CG]TGGCCCTGACTGTGTACGTGGCCATGTGCCACAAATTTCATGTGTGCATCGAGTGGCGGC	37	11	17653697	TGCACACATGAAATTTGTGGCACATGGCCACGTACACAGTCAGGGCCACG	1	47339612	F	rs188832359;rs540794663;rs559006203;rs191722806	1;13;18;49			OTOG;OTOG	NM_001292063;NM_001277269	Body;Body			OTOG	ENSCSAT00000002904	Body		2:7G23A18
cg07018725	cg07018725	0078709457	ACRATACTCAAAACTAAAACTAAACRCCCAAATAATTCTATAATAACCTC			II			TCAGCTGGCTGAGGCCCATGGAACCTCGGCAGGGCCTCACCTGGCAGCAGAGCCGGTGGA[CG]AGGCCACCACAGAACCATCTGGGCGCTCAGCCCCAGCCCTGAGCATCGTAGAGGGTTTGG	37	11	17632859	CGAGGCCACCACAGAACCATCTGGGCGCTCAGCCCCAGCCCTGAGCATCG	1	47361096	R	rs61734252;rs540477095;rs558734191;rs576988347	0;1;41;47			OTOG;OTOG	NM_001292063;NM_001277269	Body;Body			OTOG	ENSCSAT00000002904	Body		1:41A8
cg11544142	cg11544142	0034769148	ATAAAACAAACATATAACCTCATCAACAAAAAAACTAAACCAACRACTAC			II			GTCTAAAAATATAGCAGCCTTTGTGGAAGTGAGGGGAGGTGTGATCCTGGCTGCAACATG[CG]TAGCCGCTGGCTCAGTTTTCTTGCTGATGAGGTCACATGTCTGCCCCATGAGTTCAAAGA	37	11	17628001	TGGGGCAGACATGTGACCTCATCAGCAAGAAAACTGAGCCAGCGGCTACG	1	47365932	F	rs561318622;rs1476699;rs540876029	1;7;38			OTOG;OTOG	NM_001292063;NM_001277269	Body;Body			OTOG	ENSCSAT00000002904	Body		3:8G9C2A28
cg23252378	cg23252378	0059647114	CACCTACTTCTTTTCAACATTCATTCRTTTATTCATTTACTTAACACATC			II			CACACAAAATACACCTGCTTCTTTTCAACATTCATTCGTTTGTTCATTTACTTGACACAT[CG]CTGAGGTGCCTACTGTGTGCCAGTCTTTGAGCCTCGTGCTGTCGGCCCAGAGAGGAGCCA	37	11	17620974	ACCTGCTTCTTTTCAACATTCATTCGTTTGTTCATTTACTTGACACATCG	1	47372944	R	rs138699238;rs542524565	9;2			OTOG;OTOG	NM_001292063;NM_001277269	Body;Body			OTOG	ENSCSAT00000002904	Body		3:37G5G2G3
cg25094268	cg25094268	0002802238	TAAACTACTACAACTCTAACATAATCTACAAAAAATTTATTTCCATCAAC			II			TGTAGAGAATGTGAACTGCTACAGCTCTGGCATGATCTGCAGGAAATTTATTTCCATCAA[CG]TTGGGAACTCACTCATTGTCTTTGATGATGACTCCGGAAATCCTGTAAGGCTCAGTGCCT	37	11	17614829	GAACTGCTACAGCTCTGGCATGATCTGCAGGAAATTTATTTCCATCAACG	1	47379085	R	rs569953721;rs75133799	36;2			OTOG;OTOG	NM_001292063;NM_001277269	Body;Body			OTOG	ENSCSAT00000002904	Body		1:34G15
cg03015592	cg03015592	0006625275	TATATACCCATCATAAAAAAAAACATACAAAAACTCAAAACTTTAACCTC			II			GAGAAGGTCCCCTACAAGGTAAAGAGAGGGTACTTTGCAAATTGAAGGCACCTTGAGGAC[CG]AGGCCAAAGCCTTGAGTCCTTGCATGCTCTTCCCCATGATGGGCACACAGCAGGTGCTCA	37	11	17602053	GTGTGCCCATCATGGGGAAGAGCATGCAAGGACTCAAGGCTTTGGCCTCG	1	47392160	F	rs148584071;rs74595056	11;39		TRUE						OTOG	ENSCSAT00000002904	Body		1:10A39
cg07592809	cg07592809	0002680885	ATACTCTACAACCATAAAAAACTCCAACTATACCTACAAATAAACCAACA	0016654185	ATACTCTACGACCGTAAAAAACTCCGACTATACCTACAAATAAACCAACG	I	A	Red	GTGGGCGTGCGGGTGCTCTACGACCGTGAAGGGCTCCGACTGTACCTGCAAGTGGACCAG[CG]ATGGGTGGAGGATACCGTGGGCCTCTGCGGCACCTTCAATGGCAACACGCAGGATGACTT	37	11	17591873	CGCTGGTCCACTTGCAGGTACAGTCGGAGCCCTTCACGGTCGTAGAGCAC	1	47402355	F	rs143021830;rs541019060	48;1		TRUE						OTOG	ENSCSAT00000002904	Body		3:11C17T17G2
cg25848652	cg25848652	0034803536	TAATCCACTTACAAATACAATCAAAACCCTTCACAATCATAAAACACCCA	0022706134	TAATCCACTTACAAATACAATCGAAACCCTTCACGATCGTAAAACACCCG	I	C	Grn	GCCTTTGAGATCCGTAGGCTGTCCTCCGTGTTCCTGCGGGTGAGGACGAACGTGGGCGTG[CG]GGTGCTCTACGACCGTGAAGGGCTCCGACTGTACCTGCAAGTGGACCAGCGATGGGTGGA	37	11	17591822	CGGGTGCTCTACGACCGTGAAGGGCTCCGACTGTACCTGCAAGTGGACCA	1	47402406	R	rs201183725;rs143021830	0;5		TRUE						OTOG	ENSCSAT00000002904	Body		3:8C17T17G5
cg22155376	cg22155376	0078745150	ATATTCCTACAAATAAAAACAAACATAAACATACAAATACTCTACAACCA	0028799207	GTATTCCTACGAATAAAAACGAACGTAAACGTACGAATACTCTACGACCG	I	T	Red	AGGCTGTCCTCCGTGTTCCTGCGGGTGAGGACGAACGTGGGCGTGCGGGTGCTCTACGAC[CG]TGAAGGGCTCCGACTGTACCTGCAAGTGGACCAGCGATGGGTGGAGGATACCGTGGGCCT	37	11	17591837	CGGTCGTAGAGCACCCGCACGCCCACGTTCGTCCTCACCCGCAGGAACAC	1	47402391	F	rs536715287;rs555426307;rs201183725;rs143021830	51;20;17;12		TRUE						OTOG	ENSCSAT00000002904	Body		2:11G14A23
cg12615754	cg12615754	0070731133	CAAATATTACAATCTTCCTTCACCACAAAACCAAATAAATACAAAATCCC			II			AGGGCTCATCTTCGAGGATGGGGGCTGCGTGGCACCAGCTGAGTGTCCCTGTGAGTTTCA[CG]GGACTCTGTACCCACCTGGCTCTGTGGTGAAGGAAGACTGCAATACTTGGTCTGTGTCTG	37	11	17582314	CGGGACTCTGTACCCACCTGGCTCTGTGGTGAAGGAAGACTGCAATACTT	1	47411596	R					OTOG;OTOG	NM_001292063;NM_001277269	Body;Body			OTOG	ENSCSAT00000002904	Body		1:3C46
cg11402490	cg11402490	0090666503	AAAAACTAATTAAAAACCTACTCCTACCAACTATACACAAACTCAACCAC			II			CAACCCCATCGCTGCCCCATCATGATGTCAGCTCCCTCCTCCAGGGAAGCTGACTGACGA[CG]TGGTTGAGTTTGTGCACAGCTGGCAGGAGCAGGCCCCTAACCAGCCTCCAGGGCCCACAA	37	11	17579748	GAGGCTGGTTAGGGGCCTGCTCCTGCCAGCTGTGCACAAACTCAACCACG	1	47414076	F	rs186310325;rs573931352;rs189159426;rs553079779;rs61611064	1;13;17;34;35			OTOG;OTOG;OTOG;OTOG	NM_001292063;NM_001277269;NM_001292063;NM_001277269	ExonBnd;ExonBnd;Body;Body			OTOG	ENSCSAT00000002904	Body		0:50
cg03548875	cg03548875	0086661933	CAAAAAAATCACCCATAAAAACATAAAATAACTCTAACACCTTCCACATC			II			ATCCATCTGGCCAAGGAGGTCACCCATGGAGGCATGAGGTAACTCTAACACCTTCCACAT[CG]AGCTGTCCTATCCCTGACACTGGTGGTGGTGGATGGGTGAGCATCCGCTCTTCTCAAGCC	37	11	17577467	AAGGAGGTCACCCATGGAGGCATGAGGTAACTCTAACACCTTCCACATCG	1	47416353	R	rs61736015;rs73418059	45;2			OTOG;OTOG	NM_001292063;NM_001277269	Body;Body			OTOG	ENSCSAT00000002904	Body		2:27G0C21
cg06481013	cg06481013	0034650118	ACAATAAAAATACCACTTACAAAATAATACACACTTAACCCRATAAAACC			II			TCCTGTCTTCACAAGCAGGCTGAAGCCCCAGACTCCGTGGCCATGTCTTCCTGGGAAAGG[CG]GCTCCATCGGGCCAAGTGTGCACCATCCTGTAAGTGGCACCTTCACTGTGGTCCATGGGT	37	11	17573592	CGGCTCCATCGGGCCAAGTGTGCACCATCCTGTAAGTGGCACCTTCACTG	1	47419124	R	rs567428169;rs535970426;rs141597314	24;34;40			OTOG;OTOG	NM_001292063;NM_001277269	Body;Body			OTOG	ENSCSAT00000002904	Body		1:2A47
cg05136561	cg05136561	0038703250	ACAACTCRCATCCTTTAACCACCAAAAAACTATAATTAAACTCAATCTTC			II			ATCCTCATGACTCATTTATCTCAGAGGCCACATCTGAAGTGGGAGTGAAGAGTGAGGACA[CG]AAGACTGAGTTTAATTACAGCTCTCTGGTGGCTAAAGGATGCGAGTTGTTTCCTGTGACC	37	11	17572183	CAACTCGCATCCTTTAGCCACCAGAGAGCTGTAATTAAACTCAGTCTTCG	1	47422362	F	rs527982072;rs552815487	22;42			OTOG;OTOG	NM_001292063;NM_001277269	Body;Body			OTOG	ENSCSAT00000002904	Body		3:4C1A6G36
cg09807524	cg09807524	0020766989	CCCTAAAATCRCTAATACCAAAAATACRAATAAAAACTATAAATAAAACC			II			CAGTGCAGAGCCACAGCCAGAGCCAGCCGGGCAACCCAGGTGAGTAGGTGTGAGCTGTGG[CG]GCCCCACCCACAGCTCCCATCCGTATTTCTGGCATCAGCGACCCCAGGGCTTTAGCACTT	37	11	17569556	CGGCCCCACCCACAGCTCCCATCCGTATTTCTGGCATCAGCGACCCCAGG	1	47424973	R	rs575765006;rs111644006	11;23		TRUE				chr11:17565766-17566052	S_Shelf	OTOG	ENSCSAT00000002904	Body		3:8G17A4A18
cg14483291	cg14483291	0076650584	TATCTAACTACCCTAAAATAAACAAACAACCRAATCCCTACRAATACAAC			II			TGGCTGCTTTGTGTCTGGCTGCCCTGGGGTGAGCAGGCAGCCGAGTCCCTGCGGGTGCAG[CG]CCTCGGTGAGAGGGTTGTGGACTCAGGGAGGTCGGGGGCTCGAGGAATGAGAAACGTTAA	37	11	17569007	GTCTGGCTGCCCTGGGGTGAGCAGGCAGCCGAGTCCCTGCGGGTGCAGCG	1	47425519	R	rs528054357;rs546601364	21;4			OTOG;OTOG	NM_001292063;NM_001277269	1stExon;1stExon	chr11:17565766-17566052	S_Shelf	OTOG	ENSCSAT00000002904	1stExon		2:26T0G22
cg17099016	cg17099016	0042658161	CAAACACCAAAACTCCCATAAAAACACAAAAAAACCAAAAAACTTAAACA	0079652280	CAAACGCCAAAACTCCCATAAAAACACGAAAAAACCGAAAAACTTAAACG	I	C	Grn	TGCGGAGTGGAGGTGTGACCCTGCCTTAGCCCGGGGAGGCACCTCGGGAGGCTGGCCCTG[CG]CTCAAGTCCTCCGGTCCCCTCGTGTCCCTATGGGAGTCCTGGCGTCTGCGCTCTGCTGGC	37	11	17568889	CAGACGCCAGGACTCCCATAGGGACACGAGGGGACCGGAGGACTTGAGCG	1	47425637	F	rs375378641;rs542781131;rs542660433;rs149500671	0;13;18;51		TRUE				chr11:17565766-17566052	S_Shelf	OTOG	ENSCSAT00000002904	TSS200		3:25G8T3G11
cg20348024	cg20348024	0071619529	CAACTACAAAATAAAAATATAACCCTACCTTAACCCAAAAAAACACCTCA	0010603569	CGACTACGAAATAAAAATATAACCCTACCTTAACCCGAAAAAACACCTCG	I	A	Red	CAAGAGGGACCTCGGCTGCGGAGTGGAGGTGTGACCCTGCCTTAGCCCGGGGAGGCACCT[CG]GGAGGCTGGCCCTGCGCTCAAGTCCTCCGGTCCCCTCGTGTCCCTATGGGAGTCCTGGCG	37	11	17568873	CGGCTGCGGAGTGGAGGTGTGACCCTGCCTTAGCCCGGGGAGGCACCTCG	1	47425653	R	rs553288536;rs577896082	37;7			OTOG;OTOG	NM_001292063;NM_001277269	TSS200;TSS200	chr11:17565766-17566052	S_Shelf	OTOG	ENSCSAT00000002904	TSS200		3:18C23T5T1
cg01656133	cg01656133	0076733485	TCCTTATTCTATAAATTCCTTAAAAACAAAACTAAATTTTACTATAAACC			II			GGAGAAATCAATCCTTGTTCTGTGAATTCCTTGGGGACAGGGCTGGGTTTTACTGTGGGC[CG]CAGGGGTCTGAATCAGTGTGTGTGAGAGTGCCCCCCTCAACTGATTTCCCCTCCCACCTT	37	11	17566772	CGGCCCACAGTAAAACCCAGCCCTGTCCCCAAGGAATTCACAGAACAAGG	1	47427711	F				TRUE	USH1C;USH1C	NM_005709;NM_153676	TSS1500;TSS1500	chr11:17565766-17566052	S_Shore					3:18G6C18G5
cg07241909	cg07241909	0074746299	AACTAAACTTCAAACTAATATTTCTCTAAAAATAATACCTAAACACATAC			II			GAGGTGGCAGTAGCTGGGCTTCAAGCTGGTATTTCTCTGGAAGTGGTACCTGAACACATG[CG]TTTGAGGAAGAAGATCGTGGAGACGTAGGGAGGAGGTTTGGGACTTTTTTGTGGGGACCG	37	11	17566163	CGCATGTGTTCAGGTACCACTTCCAGAGAAATACCAGCTTGAAGCCCAGC	1	47428004	F	rs575925091	9		TRUE	USH1C;USH1C	NM_005709;NM_153676	TSS1500;TSS1500	chr11:17565766-17566052	S_Shore					3:8A11G2A26
cg07625131	cg07625131	0049750191	ATTCTCAAACCACTTTTCAATCCATAACTAAACCAAATCCAACTACATCA	0087690889	ATTCTCGAACCACTTTTCGATCCATAACTAAACCAAATCCAACTACGTCG	I	T	Red	CCTTATGCCGGAATTCTCGGGCCACTTTTCGGTCCATGGCTGGGCCAGGTCCAGCTGCGT[CG]TTGCACGACCCGTTCCTTCGGGTGCCCGGCTGCCAGGAGCTGGAAAGAGCCGCGACCGCG	37	11	17565878	CGACGCAGCTGGACCTGGCCCAGCCATGGACCGAAAAGTGGCCCGAGAAT	1	47428289	F	rs371621268	1		TRUE	USH1C;USH1C;USH1C;USH1C	NM_153676;NM_005709;NM_153676;NM_005709	1stExon;5'UTR;5'UTR;1stExon	chr11:17565766-17566052	Island					2:4A17A27
cg22043588	cg22043588	0061717972	AATCAAAACTACAAAACRCCCCAAACTTCTAAAACTCCRAAATCCTAAAC			II			CCATCAGGTGGGGCCGGAAAAGGGAGGGGCAGTGCCGGGGTGTCCACCCCCTACCCACCG[CG]CCCAGGACTCCGGAGTCCCAGAAGCCTGGGGCGCCCTGCAGCTCTGACCTTATGCCGGAA	37	11	17565769	GTCAGAGCTGCAGGGCGCCCCAGGCTTCTGGGACTCCGGAGTCCTGGGCG	1	47428398	F				TRUE	USH1C;USH1C	NM_153676;NM_005709	Body;Body	chr11:17565766-17566052	Island					1:11G38
cg00570628	cg00570628	0019761829	ATACTTTTAAACCAATAAATAACCAAATTCCTACCCTATACTAATACTAC			II			AGAGGCAATAAATACTTTTAAGCCAATGAGTAACCAAGTTCCTACCCTGTGCTGGTGCTG[CG]AACAGAAGAGCAGTCTCCCTTTGAAAGCTGGTTCTCTGAGGGAGAAAACAGTCTCTGACC	37	11	17563125	CGCAGCACCAGCACAGGGTAGGAACTTGGTTACTCATTGGCTTAAAAGTA	1	47431042	F	rs7102602;rs76231741;rs569080097	19;17;2		TRUE	USH1C;USH1C	NM_153676;NM_005709	Body;Body	chr11:17565766-17566052	N_Shelf					3:15T2C19T11
cg24355400	cg24355400	0032698589	ATACTAATAACACAACTCCTAAACCTAACCTTAAAATACCAACCATTAAC			II			CAGGCCCCTGCACAAGCCCCGCAGGGGGAGCGTCAGGTTACATCATTTCAACTTTGTTGA[CG]TCAATGGCTGGCACTCTAAGGTCAGGTTCAGGAGTTGTGTCATTAGCACCTCAATCCCAG	37	11	17555528	TGCTAATGACACAACTCCTGAACCTGACCTTAGAGTGCCAGCCATTGACG	1	47437598	F	rs118171172;rs533714516	0;38			USH1C;USH1C;USH1C;USH1C	NR_123738;NM_153676;NM_001297764;NM_005709	Body;Body;Body;Body			USH1C	ENSCSAT00000002902	5'UTR		1:36C13
cg26561358	cg26561358	0084673461	ACCATAAATAACACAACCATAAAAATAAACAACAACACTACCATAACAAC			II			GTGCACACACGGGGATGAACACACATAGGTACATATGTGAATCCCCATGTGACAGTGACA[CG]CTGCCATGGCAGTGCTGCTGCTCACCCCCATGGCTGTGTCATCCATGGCCAGAAGAAGCC	37	11	17555193	CGCTGCCATGGCAGTGCTGCTGCTCACCCCCATGGCTGTGTCATCCATGG	1	47437941	R	rs566413924;rs190936992;rs138312423;rs570133594	1;26;39;45		TRUE	USH1C;USH1C	NM_153676;NM_005709	Body;Body			USH1C	ENSCSAT00000002902	Body		1:3C46
cg08469419	cg08469419	0002682137	CAAAAAATACCTAACCACATCTAAAAAAACAACRATACTCCTATAACCAC			II			AGCCACAGGCCAGGCTGCCCCTCTGACCCCAATGCATCAGACCTATGCAGACCACCCCAA[CG]TGGCCACAGGAGTACCGCTGCCCCTCCAGATGTGGCCAGGCACCCTTTGTCCCCAGGTGG	37	11	17555063	CGTGGCCACAGGAGTACCGCTGCCCCTCCAGATGTGGCCAGGCACCCTTT	1	47438070	R	rs2883581	49		TRUE	USH1C;USH1C	NM_153676;NM_005709	Body;Body			USH1C	ENSCSAT00000002902	Body		3:0G1G29A17
cg24927545	cg24927545	0008667843	AATAAATATAATCTTAAACAACTCCACAAAACACAAAATAAATAACCCCC			II			AAATTGCTGGTGCATACAGAGACAGATAGAGGCAGCAGCTGTCCCAGCTCAGCGGGCAGG[CG]GGGGTCATCCATCCTGTGCTTTGTGGAGCTGCCTAAGATCACATTTACCTTGAGCAAATG	37	11	17540867	CGGGGGTCATCCATCCTGTGCTTTGTGGAGCTGCCTAAGATCACATTTAC	1	47452178	R	rs371866887;rs147279978	0;1			USH1C;USH1C;USH1C;USH1C	NR_123738;NM_153676;NM_001297764;NM_005709	Body;Body;Body;Body			USH1C	ENSCSAT00000002902	Body		2:8A3C37
cg05155793	cg05155793	0083655566	AAAACRAAAAACTTAACCTACACTATAAAACAAACCAATTTTATTCTATC			II			TCCATACAAAAAATGGCTCGAGACAAAAGGGAGCCTGGGTGTCTGCCTAGAACTGTTGTT[CG]ACAGAACAAAACTGGCTTGTCTCATAGTGCAGGTCAAGTCCTCCGCTTTCAACATTCAAA	37	11	17538293	CGACAGAACAAAACTGGCTTGTCTCATAGTGCAGGTCAAGTCCTCCGCTT	1	47454714	R					USH1C;USH1C;USH1C;USH1C	NR_123738;NM_153676;NM_001297764;NM_005709	Body;Body;Body;Body			USH1C	ENSCSAT00000002902	Body		3:3T10G29G5
cg13233827	cg13233827	0088717328	AACAACAACCCCCTAACTTTTAAAACTAAAACAACCCTAACTTTAATATC			II			GAAGCCAACCAAGCAACAGCCCCCTGGCTTTTGAGGCTGGGACAACCCTGGCTTTGATGT[CG]CTTGTGACATTTATAGTCCAGTTCTTCAGAGGCTCCTTGTGTTGGGGGGCTTTTAACCTT	37	11	17528847	GCAACAGCCCCCTGGCTTTTGAGGCTGGGACAACCCTGGCTTTGATGTCG	1	47464064	R					USH1C;USH1C;USH1C;USH1C	NR_123738;NM_153676;NM_001297764;NM_005709	Body;Body;Body;Body			USH1C	ENSCSAT00000002902	Body		3:33G9T5T0
cg12289050	cg12289050	0005784256	AAACCRACCTCCTAAATTCAAATCCAAAAATTAACATTAACTATACCATC			II			ACAGGCTGCAGAGACCGACCTCCTGGATTCAAATCCAGGGATTGACATTAGCTGTGCCAT[CG]TGGGCACATTTTCAAATCTCTCTGCCTCAGTTTCTCATAGATAAAATGGGTATGATAATA	37	11	17525294	GACCGACCTCCTGGATTCAAATCCAGGGATTGACATTAGCTGTGCCATCG	1	47467629	R	rs535240075;rs553829404	47;40			USH1C;USH1C;USH1C;USH1C	NR_123738;NM_153676;NM_001297764;NM_005709	Body;Body;Body;Body			USH1C	ENSCSAT00000002902	Body		1:45T4
cg26358734	cg26358734	0067775572	AAAAAAAACTTTAAAAAATCTTAACCCTACCCTACTTCAACRACACAAAC			II			AGCAGGAGGCTGAGGAAGACTTTAGAGGATCTTGACCCTGCCCTGCTTCAGCGGCACAAG[CG]TCAGGGGCTGCAGGGGCACCAGTGACGTCTAGATGGTCTGGAGAGGCGGCATCTGCCTTG	37	11	17523781	CGCTTGTGCCGCTGAAGCAGGGCAGGGTCAAGATCCTCTAAAGTCTTCCT	1	47469141	F	rs188339688;rs192980521	28;11			USH1C;USH1C;USH1C;USH1C	NR_123738;NM_153676;NM_001297764;NM_005709	Body;Body;Body;Body			USH1C	ENSCSAT00000002902	Body		2:20A3A25
cg00052487	cg00052487	0054605201	AATAAATTAAAATTACTCATATCCTATTATACCCTATCATAACCTAAACC			II			CACAGATAGAGCCCAGAGCCAAGGAAGGGAGAAGGCAGAGAAGACCGTTTGGTCTAAGCA[CG]GCTCAGGCCATGACAGGGCACAACAGGACATGAGCAACTCTAATCCACCAACCCTGGTTC	37	11	17516522	CGGCTCAGGCCATGACAGGGCACAACAGGACATGAGCAACTCTAATCCAC	1	47476493	R	rs56361848;rs116642509	0;49			USH1C;USH1C;USH1C;USH1C	NR_123738;NM_153676;NM_001297764;NM_005709	Body;Body;Body;Body			USH1C	ENSCSAT00000002902	Body		0:50
cg14469826	cg14469826	0087737362	TATACATATTTCRTACRACTATAATCATAAAAAACACAATTTTATTTACC			II			GTGCTAGCTGAGTCTGTGTAGTCAATAGAAAAACTTTACAAGATAGTGTCAGGTGAAAAA[CG]GCAAACAAAATTGTGCTTCCCATGATTATAGCCGTACGAAATATGTATACTTGCATGAAG	37	11	17499932	CGGCAAACAAAATTGTGCTTCCCATGATTATAGCCGTACGAAATATGTAT	1	47493362	R	rs546766865;rs566077585;rs539902070;rs36234283	30;34;38;42		TRUE	ABCC8	NM_000352	TSS1500	chr11:17497463-17498626	S_Shore				N_Shore	1:11A38
cg10700689	cg10700689	0077620195	ACACTATCTTATAAAATTTTTCTATTAACTACACAAACTCAACTAACACC			II			AAGAAATATCCAGCACCAGGGACAGGGGTTAATCAACCTTGAAAAATGCAACTGCTGGGA[CG]GTGCTAGCTGAGTCTGTGTAGTCAATAGAAAAACTTTACAAGATAGTGTCAGGTGAAAAA	37	11	17499870	CGGTGCTAGCTGAGTCTGTGTAGTCAATAGAAAAACTTTACAAGATAGTG	1	47493424	R	rs74726673;rs2188966;rs12279340;rs191263411	0;15;23;45			ABCC8;ABCC8	NM_000352;NM_001287174	TSS1500;TSS1500	chr11:17497463-17498626	S_Shore				N_Shore	3:8C0A4C35
cg13185308	cg13185308	0022712152	AAAATAACRTTCTACCCCACTTTTCTCATCCATATTAAATAAAAACTTAC			II			GGTCCCGAGTGTGAGTTCACCTGGGCGTGGTGCGGATGGATGTAGAGAGCCGAGGGATGG[CG]CAAGTCTCCACCCAACATGGATGAGAAAAGTGGGGCAGAACGTTACCTTGTGGTGGTGGT	37	11	17498819	AGGTAACGTTCTGCCCCACTTTTCTCATCCATGTTGGGTGGAGACTTGCG	1	47494470	F	rs575016176;rs180904752;rs184908312;rs3834456	19;35;48;51		TRUE	ABCC8	NM_000352	TSS1500	chr11:17497463-17498626	S_Shore	ABCC8	ENSCSAT00000002844	TSS1500	N_Shore	2:7A26G15
cg17381377	cg17381377	0045620132	ACCTTCCAAATATAAAAACRCRTACTCCCAAATATTACCRAAATAACTTC			II			CGCTTGCGCCCACCTTCCAGATGTGGAGGCGCGTGCTCCCAGATGTTGCCGGGGTGGCTT[CG]TGAGTGCCCTGATGCACGCGTGCGCTGGGGGAGAGGGGAAAGGCAGGCTAAGATGGGGAG	37	11	17498601	CCTTCCAGATGTGGAGGCGCGTGCTCCCAGATGTTGCCGGGGTGGCTTCG	1	47494698	R	rs531741113	43		TRUE	ABCC8	NM_000352	TSS200	chr11:17497463-17498626	Island	ABCC8	ENSCSAT00000002844	TSS1500	Island	2:6G32T10
cg13851843	cg13851843	0094778853	AAACAACCAAATAATTCTCACTACCACAAAAAACCAAAAACATAACAACA	0075618159	AAACGACCGAATAATTCTCGCTACCGCAAAAAACCAAAAACATAACGACG	I	C	Grn	GGTCCACCCGGTAGGCGGCCGAGTGGTTCTCGCTGCCGCAGAAGGCCAGGGGCATGGCGG[CG]CGGGCGCGGGCTGGGCTCGGGCTCAGCTGGCTCCGCTGGCTCCGCGCGCCTGCCGCGCCT	37	11	17498329	AGGCGGCCGAGTGGTTCTCGCTGCCGCAGAAGGCCAGGGGCATGGCGGCG	1	47494952	R	rs147198610	1		TRUE	ABCC8;ABCC8	NM_000352;NM_000352	5'UTR;1stExon	chr11:17497463-17498626	Island	ABCC8	ENSCSAT00000002844	TSS200	Island	0:50
cg11981631	cg11981631	0085606103	AAAACAAAACTTAATAATCCCATAAATCACAAACRTCCRCTATATTTAAC			II			TTGGCCCTGCAGAAGCAAAACTTGGTGATCCCATGGGTCACAAACGTCCGCTGTGTTTGG[CG]CGGGATCGGGGGCACCGGGGGAGTGAAGGGATGAGCTGGTGTGCGAGTGCGGGGACCGGC	37	11	17497967	AAGCAAAACTTGGTGATCCCATGGGTCACAAACGTCCGCTGTGTTTGGCG	1	47495310	R				TRUE	ABCC8	NM_000352	Body	chr11:17497463-17498626	Island	ABCC8	ENSCSAT00000002844	Body	Island	3:13T15C6G13
cg24740587	cg24740587	0034662287	TAAACCCAACTACRACTAACAAAAAAACTACCTTACRAAAAAAATAACCC			II			TCCCTCTTCCCTAGGCCCAGCTGCGGCTGACAGGGAGGCTGCCTTGCGGGAGGGGTGACC[CG]GCTCCCTAAGCTGCGCCACGGAGGGTGAGGCCCGACCCCTCTCCAGTTTCCCACTGCGTG	37	11	17497808	AGGCCCAGCTGCGGCTGACAGGGAGGCTGCCTTGCGGGAGGGGTGACCCG	1	47495469	R	rs544689659;rs985136;rs530070380	19;16;8		TRUE	ABCC8	NM_000352	Body	chr11:17497463-17498626	Island	ABCC8	ENSCSAT00000002844	Body	Island	3:23T6A0C18
cg14051368	cg14051368	0035631976	AATAACACCTACACATAAAAATCCCCAAAACTAATACACACAAACTAAAC			II			TCCATGGTGAGGGTGACACCTACACATGAGGATCCCCAAGGCTGGTACACACAAACTAAA[CG]TCCAACTCATTCAGCCTGGTCCTATGCTGGTACCTCCCCCACCACACCTTTTTACTGAGA	37	11	17496725	GTGACACCTACACATGAGGATCCCCAAGGCTGGTACACACAAACTAAACG	1	47496552	R				TRUE	ABCC8	NM_000352	Body	chr11:17497463-17498626	N_Shore	ABCC8	ENSCSAT00000002844	Body	S_Shore	2:15C15T18
cg11886949	cg11886949	0025680288	ATTTCCCTAAACACAACCTACRATAAATCCTAACCTTCATACTACTCTTC			II			GTCCTCAGACAGTCACTCACCCATCAGACAGGATGCCCTCTGCAATCTCACACACCAGGA[CG]AAGAGCAGCATGAAGGTCAGGATCCACCGCAGGTTGTGCCCAGGGAAATGAAGCCATGTG	37	11	17496473	TTTCCCTGGGCACAACCTGCGGTGGATCCTGACCTTCATGCTGCTCTTCG	1	47496804	F	rs201682634;rs1048099	30;43		TRUE	ABCC8	NM_000352	Body	chr11:17497463-17498626	N_Shore	ABCC8	ENSCSAT00000002844	Body	S_Shore	1:33T16
cg17557256	cg17557256	0022804910	TACCACATACTTACACACATTATATAAATATACACACATAATACACACAC			II			TGAAGGCCAGGGTCCAATACACCAGCAGGGCTGCCGAGGAGAGATGGAAGATCGCAGAGA[CG]TGTGTGCATCATGTGTGTACACTCACATAATGTGTGCAAGTATGTGGCAGAGAAGGAGAC	37	11	17485182	GCCACATACTTGCACACATTATGTGAGTGTACACACATGATGCACACACG	1	47508629	F	rs201764046;rs111246532;rs139939039	1;32;33			ABCC8;ABCC8	NM_000352;NM_001287174	Body;Body			ABCC8	ENSCSAT00000002844	Body		2:16T4C28
cg09951246	cg09951246	0037726888	RAAAAACAACATCCCATAAAAAATCACCAACAACCCTATAAAACAAAAAC			II			TTGACCTCCACGAGGAGCAGCATCCCATAGAGGATCACCAGCAGCCCTGTGAGGCAGAAG[CG]TAGCTGCGAGAAGCCGATGGCGTGGTCCAAGAACTTGACAAACTTGATGGTCTTGGTGAT	37	11	17485061	CGCTTCTGCCTCACAGGGCTGCTGGTGATCCTCTATGGGATGCTGCTCCT	1	47508750	F	rs151211613;rs139224499	51;3			ABCC8;ABCC8	NM_000352;NM_001287174	Body;Body			ABCC8	ENSCSAT00000002844	Body		1:14G35
cg08940373	cg08940373	0027727283	AATTAAACAAAAAATCTTCCCATAACAACCTAACAAATTCCTACTCATCC			II			CTTGCATTCTTGGTTGAGCAAGAAATCTTCCCATGGCAGCCTGGCAAATTCCTACTCATC[CG]TCAAGACCCCTTTCAAACATCCCCTCCTCTATGAAGCTGTTCATGACCACTGGCTAAGTT	37	11	17480344	CGGATGAGTAGGAATTTGCCAGGCTGCCATGGGAAGATTTCTTGCTCAAC	1	47513475	F	rs527816568;rs75109674;rs570879602;rs146491041	31;10;2;1			ABCC8;ABCC8	NM_000352;NM_001287174	Body;Body			ABCC8	ENSCSAT00000002844	Body		3:4C6C37T0
cg04967817	cg04967817	0095664490	CAATCCCCATAATACCCTAAAACAACTCTATAAAATAATACTATATCACC			II			GGCTTCTCAGACAGTCCCCATGGTGCCCTAGAGCAGCTCTGTAAGGTGGTACTGTATCAC[CG]TTCCAACTTACTAGTCTACTCCAGCACAGCAAGCTACTTCTCCAGCAAGTAAGGCCTTTT	37	11	17470365	CGGTGATACAGTACCACCTTACAGAGCTGCTCTAGGGCACCATGGGGACT	1	47523123	F	rs113216934;rs188269481	16;1			ABCC8;ABCC8	NM_000352;NM_001287174	Body;Body			ABCC8	ENSCSAT00000002844	Body		1:43A6
cg19836718	cg19836718	0016606292	ACAAAAACCAATAAAATAATAACAACTACTCCAATTAAAACACTAACTCC			II			CGAAGTACTGGACAGGAGCCAGTAGAATGATGACAGCTGCTCCAATTAAGGCACTGACTC[CG]AGTATGTAGTAGAGGAGAATCACACCCACAATGATCTGAGGAAGGGGTCATGGGTCAGGT	37	11	17464823	CGGAGTCAGTGCCTTAATTGGAGCAGCTGTCATCATTCTACTGGCTCCTG	1	47528667	F	rs202183744;rs117874766	18;17			ABCC8;ABCC8	NM_000352;NM_001287174	Body;Body			ABCC8	ENSCSAT00000002844	Body		0:50
cg25763612	cg25763612	0090697389	CCTTAATTAAAACAACTATCATCATTCTACTAACTCCTATCCAATACTTC			II			ACACACACCTTTGGGCACTCACCAGTGTGCTCCGCTGGGCCTGAGACAGCTTGGTGGCCA[CG]AAGTACTGGACAGGAGCCAGTAGAATGATGACAGCTGCTCCAATTAAGGCACTGACTCCG	37	11	17464763	CTTAATTGGAGCAGCTGTCATCATTCTACTGGCTCCTGTCCAGTACTTCG	1	47528727	F	rs202183744;rs117874766	44;45			ABCC8;ABCC8	NM_000352;NM_001287174	Body;Body			ABCC8	ENSCSAT00000002844	Body		0:50
cg03352849	cg03352849	0079696971	CCTACAAAAATATTCCAATAAACRACTAAAACAAACCAACRAAATACTCC			II			GTCTCCACCCGCGTGCGGAAGATGTTCTCCCAGGCGTACAGCTTCAGCAGCTTGATGCCG[CG]GAGCATCTCGTTGGTCTGCTTCAGCCGCTCATTGGAATACTCCTGCAGGGGTCCCCGAGT	37	11	17464386	CTGCAGGAGTATTCCAATGAGCGGCTGAAGCAGACCAACGAGATGCTCCG	1	47529096	F	rs143451249;rs201815564;rs150956385	0;1;25			ABCC8;ABCC8	NM_000352;NM_001287174	Body;Body			ABCC8	ENSCSAT00000002844	Body		0:50
cg24863013	cg24863013	0026622168	TAAAACAAACCAACRAAATACTCCRCRACATCAAACTACTAAAACTATAC			II			GGCTGGTCATCTCCTTCCTGCGGGTCGTCTCCACCCGCGTGCGGAAGATGTTCTCCCAGG[CG]TACAGCTTCAGCAGCTTGATGCCGCGGAGCATCTCGTTGGTCTGCTTCAGCCGCTCATTG	37	11	17464360	GAAGCAGACCAACGAGATGCTCCGCGGCATCAAGCTGCTGAAGCTGTACG	1	47529122	F	rs200977997;rs148811815;rs143451249;rs201815564;rs150956385	24;25;26;27;51			ABCC8;ABCC8	NM_000352;NM_001287174	Body;Body			ABCC8	ENSCSAT00000002844	Body		0:50
cg17074110	cg17074110	0092737955	AAATATAAATAACAAAAACCCTAAAACTAATCATCTCCTTCCTACRAATC			II			ACTGGAGATGGAGGTATAGATGGCAAAGGCCCTGAGGCTGGTCATCTCCTTCCTGCGGGT[CG]TCTCCACCCGCGTGCGGAAGATGTTCTCCCAGGCGTACAGCTTCAGCAGCTTGATGCCGC	37	11	17464325	CGACCCGCAGGAAGGAGATGACCAGCCTCAGGGCCTTTGCCATCTATACC	1	47529157	F	rs144481621;rs61748766	7;2			ABCC8;ABCC8	NM_000352;NM_001287174	Body;Body			ABCC8	ENSCSAT00000002844	Body		0:50
cg03602856	cg03602856	0076743228	AATTCCATCTAAAATCCACRTAAAATAACCTCCCATAATCTTCATTAAAC			II			GACAGTGTGGGGATTCCATCTGGGGTCCACGTGAAGTAGCCTCCCATGATCTTCATTAGG[CG]TGTCCCACCGCCCAGGAGAGAACAGAAAGGCAGCCAGTTCCCAGTGAATAGTCTCTGGCT	37	11	17449500	CGCCTAATGAAGATCATGGGAGGCTACTTCACGTGGACCCCAGATGGAAT	1	47543942	F	rs150316347;rs137984699;rs201419039	32;14;1			ABCC8;ABCC8;ABCC8;ABCC8	NM_000352;NM_001287174;NM_000352;NM_001287174	ExonBnd;ExonBnd;Body;Body			ABCC8	ENSCSAT00000002844	Body		1:16C33
cg21232902	cg21232902	0063619214	ACAAACCAACTAACTATAATCRTAAAACAAATAAACTACRACAAATCCTC			II			CCTGCTCCAGAAGACAGCCCCTGAGACCTTCTGCATCTCCCCCAGTGCGGCTAGAAGGAG[CG]AGGACTTGCCGCAGCCCACCTGCCCCACGATCATAGTCAGCTGGCCTGCAGGGAGGGAGG	37	11	17448655	CAGGCCAGCTGACTATGATCGTGGGGCAGGTGGGCTGCGGCAAGTCCTCG	1	47544788	F	rs201724038;rs200286058;rs201240787;rs1799854	0;11;41;49			ABCC8;ABCC8	NM_000352;NM_001287174	Body;Body			ABCC8	ENSCSAT00000002844	Body		3:13C5T5A24
cg27299814	cg27299814	0051666939	ACAAATAAATAACTCTTCCTCTAACTACCTCTTAAATTTTTTAAAACCAC			II			CTGTACCTGGTCGATGGTGTTACAGTCAGATGAAAATCTGTTCAGGATGCTCCCAAGGGG[CG]TGGTCTCAAAAAACCTAAGAGGCAGCCAGAGGAAGAGTTACTCATTTGTCCATTGATTTA	37	11	17427095	CAAATGAGTAACTCTTCCTCTGGCTGCCTCTTAGGTTTTTTGAGACCACG	1	47566204	F	rs186634115;rs140311333	0;15			ABCC8;ABCC8;ABCC8;ABCC8	NM_000352;NM_001287174;NM_000352;NM_001287174	ExonBnd;ExonBnd;Body;Body			ABCC8	ENSCSAT00000002844	Body		2:1G20A27
cg26919695	cg26919695	0018733980	AATTACTCCTAAACACAATACTTAATATCTCATAATTACTATCATACTTC			II			TTGTGCCCTATGGTTACTCCTGGACACAGTGCTTGGTGTCTCATGGTTACTGTCATACTT[CG]TGCAGCTGTGCCACCCTAAAAATAACCTATTATCACTCTCTGGATGAAGATGAGAAAAGA	37	11	17423162	GTTACTCCTGGACACAGTGCTTGGTGTCTCATGGTTACTGTCATACTTCG	1	47570139	R	rs138585720	2			ABCC8;ABCC8	NM_000352;NM_001287174	Body;Body			ABCC8	ENSCSAT00000002844	Body		3:6G19T5C17
cg08361662	cg08361662	0041707281	TACCAAAACTAAAACCTCATCTAATAACTATAAATACACRTAAAATACCC			II			GTCTGACCACGTGCCAGGGCTGAGGCCTCATCTGGTGGCTGTGGGTACACGTGGGGTGCC[CG]CCTTACAACTCACCTTCGAACGTGTCCACCATGCGGAAGAAGGCAAGAGAGAAGGAGGAC	37	11	17417384	CGGGCACCCCACGTGTACCCACAGCCACCAGATGAGGCCTCAGCCCTGGC	1	47575864	F	rs8192691;rs558113444;rs576457270;rs373178978	49;47;30;5			ABCC8;ABCC8;ABCC8;ABCC8	NM_000352;NM_001287174;NM_000352;NM_001287174	ExonBnd;ExonBnd;Body;Body			ABCC8	ENSCSAT00000002844	Body		1:11T38
cg06129092	cg06129092	0056751545	AACACAAACRTATACAAAACTAATACACCTAACACAACAATATAAAAACC			II			GTGTGTCCAAGAGCACAGGCGTGTGCAGGGCTGGTGCACCTGACACAACAATGTGGAGGC[CG]TCTGCAAGGACTGCAACGAGAAGGGCACCCCTGGAGGTGTGTGCTGCTGTGGCCCTGGGC	37	11	17416124	CGGCCTCCACATTGTTGTGTCAGGTGCACCAGCCCTGCACACGCCTGTGC	1	47577127	F	rs560926617;rs145437106;rs118117634;rs564878083;rs17846770	44;42;29;11;1			ABCC8;ABCC8	NM_000352;NM_001287174	Body;Body			ABCC8	ENSCSAT00000002844	Body		1:25A24
cg09575421	cg09575421	0096606317	CCCCCACTTAACAAAAAAACATCCTCCAAAAAATAATAATAACAACCTTC			II			GTGTCCCTCTGCACCCCATCAATGGGCCCCTTACCGCGATGGTGACCACAGTGCGGTCTG[CG]AAGGCTGTCATCACCACCTTTTGGAGGATGTTTTCCTGCCAAGTGGGGGCAACAGCTGTT	37	11	17415270	CCCCACTTGGCAGGAAAACATCCTCCAAAAGGTGGTGATGACAGCCTTCG	1	47577979	F	rs142272833	19		TRUE	ABCC8	NM_000352	Body	chr11:17410436-17411287	S_Shelf	ABCC8	ENSCSAT00000002844	Body		0:50
cg24495844	cg24495844	0080768350	AACCCCCCACTTTCATAAAACATAAACAAAAAAAACCTCTAAATTCCACA	0005742873	AACCCCCCACTTTCGTAAAACGTAAACAAAAAAAACCTCTAAATTCCGCG	I	A	Red	CCCCCGCCCTCCACCTCCCCTCCCGGGACTCACAACCCGGCCTTTGGAGTTTTTCTGATC[CG]CGGAACCCAGAGGTTCCTCCTGCCCACGCTCTACGAAAGTGGGGGGCTGGGAGGGATCTG	37	11	17411043	CGCGGAACCCAGAGGTTCCTCCTGCCCACGCTCTACGAAAGTGGGGGGCT	1	47582209	R				TRUE	KCNJ11;KCNJ11	NM_000525;NM_001166290	TSS1500;TSS200	chr11:17410436-17411287	Island	KCNJ11	ENSCSAT00000019414	TSS1500	N_Shore	2:7T36C5
cg22710661	cg22710661	0020774838	CCTTTAAAATTTTTCTAATCCACAAAACCCAAAAATTCCTCCTACCCACA	0016714981	CCTTTAAAATTTTTCTAATCCGCGAAACCCAAAAATTCCTCCTACCCACG	I	C	Grn	CTCACAACCCGGCCTTTGGAGTTTTTCTGATCCGCGGAACCCAGAGGTTCCTCCTGCCCA[CG]CTCTACGAAAGTGGGGGGCTGGGAGGGATCTGTGACCCGCCCTCCCAGTCTGGGGCCGCC	37	11	17411071	CCTTTGGAGTTTTTCTGATCCGCGGAACCCAGAGGTTCCTCCTGCCCACG	1	47582181	R				TRUE	KCNJ11;KCNJ11	NM_000525;NM_001166290	TSS1500;TSS200	chr11:17410436-17411287	Island	KCNJ11	ENSCSAT00000019414	TSS1500	N_Shore	2:24C20G4
cg23741719	cg23741719	0095795541	CCATAAATCCACAAAAACCAACCTAAACTAAACAAAAATCTAAAACAACA	0004787843	CCGTAAATCCGCGAAAACCGACCTAAACTAAACAAAAATCTAAAACGACG	I	A	Red	CTGTCTGTCCGTCCGTGGGTCCGCGGAGACCGACCTGGGCTAGGCAGGGGTCTAGGACGG[CG]GGAGGGGGGCGCACGAGGAGAGGAACGGGGCCGGGGACCGCCAGGGGGAGCCCGACCTGC	37	11	17410863	CGCCGTCCTAGACCCCTGCCTAGCCCAGGTCGGTCTCCGCGGACCCACGG	1	47582385	F				TRUE	KCNJ11;KCNJ11;KCNJ11	NM_001166290;NM_000525;NM_001166290	1stExon;TSS1500;5'UTR	chr11:17410436-17411287	Island	KCNJ11	ENSCSAT00000019414	TSS1500	Island	3:16C24T6A1
cg08830485	cg08830485	0082775539	AAAAAACAACAACCATAACATAAAAAACAAAAACAAATACAACAACAACA	0031601254	AAAAAACGACGACCGTAACGTAAAAAACAAAAACAAATACAACGACGACG	I	A	Red	GTCCCTGCCGCCCGCCCGCGCCGCGGCTCCCGCTCCGCGCCGGGTCCCGGCCCCGCCCGC[CG]CCGCCGCTGCACCTGCTCCTGCTCCTCACGCCACGGCCGTCGCCTCCCCGCCCCCTCCCG	37	11	17410707	GGGAGGCGACGGCCGTGGCGTGAGGAGCAGGAGCAGGTGCAGCGGCGGCG	1	47582553	F					KCNJ11;KCNJ11	NM_001166290;NM_000525	5URT;TSS1500	chr11:17410436-17411287	Island	KCNJ11	ENSCSAT00000019414	TSS1500	Island	0:50
cg05185584	cg05185584	0088606880	AAAAACRCAAAACCAAATAAAAAACCRACAAAATTAAAAACTCCCTAAAC			II			GTCTCAAAAACAAAAAACAAAACAAAAAAAACAGCCTCACCCTTGAGCCCACCTGCCTGG[CG]CCTAGGGAGCCCCCAACCCTGCCGGCTCTCCACCTGGCCCTGCGTCCTCCCCCAGCTTCC	37	11	17410182	AGGACGCAGGGCCAGGTGGAGAGCCGGCAGGGTTGGGGGCTCCCTAGGCG	1	47583074	F	rs547932593;rs146464426	15;25		TRUE	KCNJ11;KCNJ11;KCNJ11	NM_000525;NM_001166290;NM_000525	1stExon;5'UTR;5'UTR	chr11:17410436-17411287	N_Shore	KCNJ11	ENSCSAT00000019414	TSS1500	S_Shore	1:5C44
cg15432903	cg15432903	0096807298	CRAACACRATACCTAAACTTAACAAAATCCTCTACCAAACRTATCAACAC			II			CCCTCCGCTGGCGGGCACGGTACCTGGGCTTGGCAGGGTCCTCTGCCAGGCGTGTCAGCA[CG]TATTCCTCGGGGATGATGCCCTTGCGGGACAGCATGGCTCCGGTGACCCCCAGGGAGGGG	37	11	17409602	CGTGCTGACACGCCTGGCAGAGGACCCTGCCAAGCCCAGGTACCGTGCCC	1	47583664	F	rs5219;rs139079635	32;2		TRUE	KCNJ11;KCNJ11	NM_000525;NM_001166290	1stExon;5'UTR	chr11:17409452-17409692	Island	KCNJ11	ENSCSAT00000019414	1stExon	Island	3:18G12G13C4
cg07013799	cg07013799	0004728320	AAAAACRCATAATAACTAAAAAATACCCACTAACCATCCTAATCCTCATC			II			TCTTCATGAAGATGCAGCCAAGCATGATGGCGTTGATCATGAGCCCCACGATGTTCTGCA[CG]ATGAGGATCAGGATGGCCAGTGGGCACTCCTCAGTCACCATGCGCCCCCCAAAGCCAATA	37	11	17409188	GGGGCGCATGGTGACTGAGGAGTGCCCACTGGCCATCCTGATCCTCATCG	1	47584078	F	rs529884745	0		TRUE	KCNJ11;KCNJ11	NM_000525;NM_001166290	1stExon;Body	chr11:17409452-17409692	N_Shore	KCNJ11	ENSCSAT00000019414	1stExon	Island	2:0C26G22
cg20587779	cg20587779	0006766446	CATATAAATAATAACRCTAATAATCATACTCTTACRAAAATCACCCACAC			II			CGTACCACCTGCATGTGGATGGTGGCGCTGATGATCATGCTCTTGCGGAGGTCACCCACA[CG]TAGCATGAAGCAGAGGCGGCCGTGGCGCAGGGCGATCACCGCATGCTTGCTGAAGATGAG	37	11	17409037	CGTGTGGGTGACCTCCGCAAGAGCATGATCATCAGCGCCACCATCCACAT	1	47584229	F					KCNJ11;KCNJ11	NM_000525;NM_001166290	1stExon;Body	chr11:17410436-17411287	N_Shore	KCNJ11	ENSCSAT00000019414	1stExon	Island	2:8C11A29
cg08114245	cg08114245	0045615266	AACACTTTAACRATATTACCAAACTTAAAATAATCCACAAAATAACRTCC			II			AGAGTGGTGTGGGCACTTTGACGGTGTTGCCAAACTTGGAGTAGTCCACAGAGTAACGTC[CG]TCCTCCTCAGCTACAATGGGCACAAAGCGCTGGCCCCACAGGATCTCATCGGCCAGGTAG	37	11	17408669	CGGACGTTACTCTGTGGACTACTCCAAGTTTGGCAACACCGTCAAAGTGC	1	47584597	F	rs138125678;rs5215;rs538566992;rs550315112	48;41;40;5			KCNJ11;KCNJ11	NM_000525;NM_001166290	1stExon;Body	chr11:17410436-17411287	N_Shore	KCNJ11	ENSCSAT00000019414	1stExon	S_Shore	1:40A9
cg00435553	cg00435553	0052764119	ACCCAAATTCAACATCTCTCCAAATTCCCTATCCTAAACCATAATCTCTC			II			CCAGGCCCTGGCCGGGCTACATACCACATGGTCCGTGTGTACACACGCGTGTGGGGGGCC[CG]AGAGACCATGGCTCAGGACAGGGAATCTGGAGAGATGCTGAACTTGGGCTTGGCCTTGGC	37	11	17408452	CCCAAGTTCAGCATCTCTCCAGATTCCCTGTCCTGAGCCATGGTCTCTCG	1	47584814	F	rs560039845;rs41282930;rs184094021;rs141904039;rs8175351	1;33;35;37;44			KCNJ11;KCNJ11;KCNJ11	NM_001166290;NM_000525;NM_000525	3UTR;3UTR;1stExon	chr11:17410436-17411287	N_Shore				S_Shore	3:20G5T9A13
cg08260025	cg08260025	0091766895	AAACCCTTAAAACAATATTATATAAACTTACCTAAAACTCTACCTTCTCC			II			CTGCCTCCCCAGCAAGAAAAGCCCAGAGTTTAGGTCATGAGGGGGAGGCTTTATTGACAA[CG]GAGAAGGCAGAGTTCTAGGCAAGTTCACACAACACTGCTCCAAGGGTCCAGGCACGGGTC	37	11	17407432	CGGAGAAGGCAGAGTTCTAGGCAAGTTCACACAACACTGCTCCAAGGGTC	1	47585830	R	rs528111410;rs564292096;rs531631096;rs5205	0;1;19;45		TRUE	KCNJ11;KCNJ11;KCNJ11	NM_001166290;NM_000525;NM_000525	3'UTR;1stExon;3'UTR	chr11:17409452-17409692	N_Shelf				S_Shore	1:30T19
cg02878618	cg02878618	0024647894	ACATAAAAATCRAACCCCAAAACCAAACRTTAATACTAAACTTTAACACC			II			CGGCGGCGGCTGCATGAGGGTCGGACCCCAGAACCAGGCGTTGGTGCTGGACTTTGGCAC[CG]GAAGAGACTGTGAAATGGAAAACCGTTTCGGAAGCTTTCGCCTAACAAATCATTTCCGCC	37	11	17375381	CGGTGCCAAAGTCCAGCACCAACGCCTGGTTCTGGGGTCCGACCCTCATG	1	47617057	F	rs562738988;rs529856682	36;3		TRUE	DKFZp686O24166	NR_026750	Body	chr11:17374928-17375422	Island	NCR3LG1	ENSCSAT00000002838	Body	Island	3:7G20A15G5
cg24290286	cg24290286	0025692138	AAATCCCCRATACAACAAATTTACATTAAAAACCTACCCTATACAAAATC			II			TGTGAGAAGCGGAGTCCCCGATGCAACAGGTTTACATTGAAGGCCTGCCCTGTGCAGGGT[CG]ACACCTGTGAGAGCGGAAACGGTGCTTCCTTGGATGTCGCGCGTTTGGTGCCTCGGTATT	37	11	17374112	CGACCCTGCACAGGGCAGGCCTTCAATGTAAACCTGTTGCATCGGGGACT	1	47618246	F				TRUE	DKFZp686O24166	NR_026750	Body	chr11:17374928-17375422	N_Shore	NCR3LG1	ENSCSAT00000002838	Body	S_Shore	1:27A22
cg15365320	cg15365320	0039793937	ACTACAAAATCACCTAAATTTCCCAAATTCACACTACAAAAAACCAAACA	0034702177	ACTACGAAATCGCCTAAATTTCCCAAATTCGCACTACAAAAAACCAAACG	I	C	Grn	GGATTCCCCGGCCGGTGCCCGCCCCCGGGCTAAAGTGCGGCGCGGGTGGGGCTGGTCACG[CG]CCTGGCTTCCTGCAGTGCGAACCTGGGAAATCCAGGCGACTTCGCAGTTGCCGAAGGGAT	37	11	17373302	CGCCTGGCTTCCTGCAGTGCGAACCTGGGAAATCCAGGCGACTTCGCAGT	1	47619108	R	rs546860558	15		TRUE	DKFZp686O24166	NR_026750	TSS200	chr11:17373019-17373665	Island	NCR3LG1	ENSCSAT00000002838	TSS1500	Island	2:23A0G25
cg11600807	cg11600807	0051669247	ATTTACTAAACAAACCCAAAAAATACCCCAAATCCTAAACCACAAAACCA	0007657838	ATTTACTAAACGAACCCAAAAAATACCCCGAATCCTAAACCGCAAAACCG	I	C	Grn	ATCCCGGTCTCAATTTACTAAGCGAACCCAGAGGATGCCCCGAGTCCTGGACCGCAGAGC[CG]CTCGCGAGAGGCACCGGGGCTGTAACCGCGCAACCTCGTGCCGCGGGCGGAGGCGAGGGA	37	11	17373180	CGGCTCTGCGGTCCAGGACTCGGGGCATCCTCTGGGTTCGCTTAGTAAAT	1	47619230	F	rs559014698;rs532910911;rs186000596	45;21;1		TRUE	DKFZp686O24166	NR_026750	TSS200	chr11:17373019-17373665	Island	NCR3LG1	ENSCSAT00000002838	TSS1500	Island	3:9A11T12A15
cg04110283	cg04110283	0071744138	AACATCCTCTAAATTCRCTTAATAAATTAAAACCRAAATCCAAATAACCC			II			CGCGTGCACCTGCTCTCGCAATCACCGACTGCGGTCAGCATCTTCCTTAGAGCAGCGCCC[CG]GGCCACTTGGATCCCGGTCTCAATTTACTAAGCGAACCCAGAGGATGCCCCGAGTCCTGG	37	11	17373108	GCATCCTCTGGGTTCGCTTAGTAAATTGAGACCGGGATCCAAGTGGCCCG	1	47619302	F	rs559014698	29		TRUE	DKFZp686O24166	NR_026750	TSS1500	chr11:17373019-17373665	Island	NCR3LG1	ENSCSAT00000002838	TSS1500	Island	2:10A19G19
cg16820186	cg16820186	0026703869	CCTCTAAATTCRCTTAATAAATTAAAACCRAAATCCAAATAACCCRAAAC			II			CTGGACGCGTGCACCTGCTCTCGCAATCACCGACTGCGGTCAGCATCTTCCTTAGAGCAG[CG]CCCCGGGCCACTTGGATCCCGGTCTCAATTTACTAAGCGAACCCAGAGGATGCCCCGAGT	37	11	17373103	CGCCCCGGGCCACTTGGATCCCGGTCTCAATTTACTAAGCGAACCCAGAG	1	47619307	R	rs559014698	34		TRUE	DKFZp686O24166	NR_026750	TSS1500	chr11:17373019-17373665	Island	NCR3LG1	ENSCSAT00000002838	TSS1500	Island	2:5A19G24
cg09674956	cg09674956	0045779125	CAACAACCTACATTCCATTTATCTCATTAACCCTACTACATTTTTCCTTC			II			TTGGCATTGGAGTTTAGGTCTGTCTGTGCTTTTCTGTACATTACATCCTTTTTAATGATG[CG]AAGGAAAAATGCAGTAGGGTCAATGAGACAAATGGAATGCAGGTTGCTGGGGAAAGAATG	37	11	17372674	AGCAACCTGCATTCCATTTGTCTCATTGACCCTACTGCATTTTTCCTTCG	1	47619739	F	rs372527429	15			NCR3LG1	NM_001202439	TSS1500	chr11:17373019-17373665	N_Shore	NCR3LG1	ENSCSAT00000002838	TSS1500	S_Shore	1:32G17
cg12172612	cg12172612	0046632990	ACAAAAAATTCCTCCATCAAAACCAACTAAAAAATTAAAATTTAAACCAC			II			AAAAAATTACAACAAGGAATTCCTCCATCAGGGCCAGCTGGAGAATTGAAGTTTGAGCCA[CG]TGTGTAATTTTGTTTGATTATTTATTTAGGAAAATAAATTATTTTATCAATTGAAATCCA	37	11	17352530	CGTGGCTCAAACTTCAATTCTCCAGCTGGCCCTGATGGAGGAATTCCTTG	1	47634965	F	rs200424610;rs200151957	27;2			NUCB2;NUCB2	NM_005013;NM_005013	ExonBnd;Body			NUCB2	ENSCSAT00000002833	Body		0:50
cg17748326	cg17748326	0061769107	CCTTAAATAATCTTCCCACCTAAACCTCTAAAATTATTAAAACTATAAAC			II			CGAACTCCTGGCCTTAAGTGATCTTCCCACCTGGGCCTCTGAAATTGTTGGGACTATAGG[CG]TGAGCCACTGCACCTAGTCAAATCTAAATCTTATAGTTTGAATATCTTTGTTTTAGAAAA	37	11	17352295	CGCCTATAGTCCCAACAATTTCAGAGGCCCAGGTGGGAAGATCACTTAAG	1	47635200	F	rs567147502;rs112679393	16;2			NUCB2	NM_005013	Body			NUCB2	ENSCSAT00000002833	Body		3:29G8G8G2
cg20322257	cg20322257	0068784920	CAATTTCCCTTATAATATAATCCCAAATCCCTCCTATTTCCAAAAAATTC			II			TCAGTGGCTTGCAATTTCCCTTGTAATATGATCCCAAATCCCTCCTATTTCCAAAAGATT[CG]TGACTTCATCCTTGCCTTGCTCTCTGTGACTCTCTCTCCTCTGGCCTTCTGATGTTTACC	37	11	17335971	AATTTCCCTTGTAATATGATCCCAAATCCCTCCTATTTCCAAAAGATTCG	1	47652076	R	rs188434403;rs118146168	46;3			NUCB2	NM_005013	Body			NUCB2	ENSCSAT00000002833	Body		2:8C21C19
cg01795204	cg01795204	0053780122	CATTATTACATTTCAAACAACAAATAATCTAAAACACTATAACAAAACTC			II			TAACTTAAATGCATTATTGCATTTCAGGCAACAAGTGATCTGGAACACTATGACAAGACT[CG]TCATGAAGAATTTAAAAAATATGAAATGATGAAGGAACATGAAAGGAGAGAATATTTAAA	37	11	17332405	CGAGTCTTGTCATAGTGTTCCAGATCACTTGTTGCCTGAAATGCAATAAT	1	47655797	F	rs374241176;rs563121499	50;31			NUCB2	NM_005013	Body			NUCB2	ENSCSAT00000002833	Body		3:42A3G0C2
cg14975318	cg14975318	0042666124	ATAAAAACCATACTATAAACAAAACACCAACAAAAAAAAAACTCCCAACA	0067751118	ATAAAAACCGTACTATAAACGAAACACCGACGAAAAAAAAACTCCCAACG	I	C	Grn	GCAGAGAGGATGGTGGGGGCCGTGCTGTGGGCGGGGCACCGGCGGGGAGGGGGCTCCCAG[CG]CGAGCCGGAGGCGCTGGGTTCCCTCTGCTCCACTCGCAGCTGGGCACCCGAGCTTTCTTC	37	11	17298537	GTGGGGGCCGTGCTGTGGGCGGGGCACCGGCGGGGAGGGGGCTCCCAGCG	1	47690451	R	rs539486416	17		TRUE	NUCB2	NM_005013	5'UTR	chr11:17297779-17298694	Island	NUCB2	ENSCSAT00000002833	TSS1500	Island	3:23C12T11G1
cg00324733	cg00324733	0034756592	TAAACCRAAAACTAAAAAACAAATTTATACRCTAAACRCAAACACCAAAC			II			GAGCGGAGCGGTGGGCCGGGGGCTGGAGGACAGGTTTGTGCGCTGGACGCAAGCACCAGG[CG]CAGCCTCGCTCGCCGAGACCCGGCCAGGTAAGGCCGGTGGCCGCGCGGTAGGTGCGGAGC	37	11	17298347	CGCCTGGTGCTTGCGTCCAGCGCACAAACCTGTCCTCCAGCCCCCGGCCC	1	47690643	F	rs527757179;rs576814910;rs369209853	50;34;23		TRUE	NUCB2;NUCB2	NM_005013;NM_005013	5'UTR;1stExon	chr11:17297779-17298694	Island				Island	3:6C0G37A4
cg17951368	cg17951368	0088726535	AAAATATAAAAACTATCACCATAACAACCAAAAAACAAACACACACAACA	0067741846	AAAATATAAAAACTATCGCCATAACAACCAAAAAACGAACGCGCGCGACG	I	A	Red	ATCAGCGGCCGCAGAGTGTGGGAACTGTCGCCATGGCAGCCAGGAGGCGGGCGCGCGCGG[CG]GGAGGAGGGGCAGAGCGGAGCGGTGGGCCGGGGGCTGGAGGACAGGTTTGTGCGCTGGAC	37	11	17298273	CGCCGCGCGCGCCCGCCTCCTGGCTGCCATGGCGACAGTTCCCACACTCT	1	47690716	F	rs573742598	46		TRUE	NUCB2	NM_005013	TSS200	chr11:17297779-17298694	Island				Island	2:9A37C2
cg17510133	cg17510133	0028626126	ACCACAAAATATAAAAACTATCACCATAACAACCAAAAAACAAACACACA	0031625936	ACCGCAAAATATAAAAACTATCGCCATAACAACCAAAAAACGAACGCGCG	I	C	Grn	GACCAATCAGCGGCCGCAGAGTGTGGGAACTGTCGCCATGGCAGCCAGGAGGCGGGCGCG[CG]CGGCGGGAGGAGGGGCAGAGCGGAGCGGTGGGCCGGGGGCTGGAGGACAGGTTTGTGCGC	37	11	17298268	CGCGCGCCCGCCTCCTGGCTGCCATGGCGACAGTTCCCACACTCTGCGGC	1	47690721	F	rs182903196;rs573742598	47;41		TRUE	NUCB2	NM_005013	TSS200	chr11:17297779-17298694	Island				Island	3:4A37C3A3
cg09178514	cg09178514	0033758874	CAATCAACRACCRCAAAATATAAAAACTATCRCCATAACAACCAAAAAAC			II			GCGAACCGGACCAATCAGCGGCCGCAGAGTGTGGGAACTGTCGCCATGGCAGCCAGGAGG[CG]GGCGCGCGCGGCGGGAGGAGGGGCAGAGCGGAGCGGTGGGCCGGGGGCTGGAGGACAGGT	37	11	17298260	AATCAGCGGCCGCAGAGTGTGGGAACTGTCGCCATGGCAGCCAGGAGGCG	1	47690729	R	rs182903196;rs573742598	39;33		TRUE	NUCB2	NM_005013	TSS200	chr11:17297779-17298694	Island				Island	2:34C3A11
cg00218631	cg00218631	0071787888	AAAACCTAATAAAAAACTAAACCAAAAAAAACATAACACTCTAAAATACA	0081692589	AAAACCTAATAAAAAACTAAACCAAAAAAAACGTAACGCTCTAAAATACG	I	A	Red	TCCTGCTCCACAGGATTCTCCGGGTAAGCTAGGGAAGGAAGAGGCGCGGCCTCCTGAGCC[CG]CATCTCAGAGCGCCACGTCCCTCCTGGCTCAGCCTCCCACCAGGCTCCACAGCTTCGGCC	37	11	17298064	GGAGCCTGGTGGGAGGCTGAGCCAGGAGGGACGTGGCGCTCTGAGATGCG	1	47690925	F	rs536093226;rs186174;rs370538176;rs557760864	27;40;41;46		TRUE	NUCB2	NM_005013	TSS1500	chr11:17297779-17298694	Island				Island	1:9G40
cg17317180	cg17317180	0009727434	CTAAACCAAAAAAAACATAACACTCTAAAATACAAACTCAAAAAACCACA	0040656957	CTAAACCAAAAAAAACGTAACGCTCTAAAATACGAACTCAAAAAACCGCG	I	C	Grn	ACCTCACCCGCCCGAGTCCTGCTCCACAGGATTCTCCGGGTAAGCTAGGGAAGGAAGAGG[CG]CGGCCTCCTGAGCCCGCATCTCAGAGCGCCACGTCCCTCCTGGCTCAGCCTCCCACCAGG	37	11	17298048	CGCGGCCTCCTGAGCCCGCATCTCAGAGCGCCACGTCCCTCCTGGCTCAG	1	47690941	R	rs536093226	43		TRUE	NUCB2	NM_005013	TSS1500	chr11:17297779-17298694	Island				Island	1:39G10
cg25030513	cg25030513	0031784952	CATACCTAATCTATACTATTTTCCTAACAATATTATCTCATTCAATCTTC			II			GGGTGAGTCACCATGCCTAGTCTGTACTGTTTTCCTGGCAATGTTATCTCATTCAATCTT[CG]TGAATAACCCTAAGGTAGATATGATACCAATTTTTCAGGTGAAAAAAACTAATCGGCAGG	37	11	17297515	ATGCCTAGTCTGTACTGTTTTCCTGGCAATGTTATCTCATTCAATCTTCG	1	47691472	R	rs539096025;rs558973844;rs570841970	39;37;36			NUCB2	NM_005013	TSS1500	chr11:17297779-17298694	N_Shore				S_Shore	3:41G1C4G1
cg10446995	cg10446995	0045633888	TTACTAACTACACAAATAAACCAAACATAATCTCTACTCACAAATCACTC			II			TCTCATACACAGCAAAAATGCCTGTTTTCAAGACCAAGCAGTACTGATCCTCTTGGTATA[CG]AGTGACCTGTGAGCAGAGACCATGCCTGGCCCATCTGTGTAGTTAGCAAGGCAGGTATTC	37	11	17265834	CGAGTGACCTGTGAGCAGAGACCATGCCTGGCCCATCTGTGTAGTTAGCA	1	47726512	R	rs541359240	1												0:50
cg21965048	cg21965048	0072800123	CAAACTATTATATACAAACTTATAACTAACTTATTTTCCTACTCCTACAC			II			TAATAATGACGAAGATGATAGTGATCATAATGATGAGGTTGACACATGACATATGAACCA[CG]TGCAGGAGCAGGAAAACAAGTCAGTCACAAGTCTGTACATAATAGCTTGCAAAGCAGGTT	37	11	17260145	CGTGCAGGAGCAGGAAAACAAGTCAGTCACAAGTCTGTACATAATAGCTT	1	47730640	R	rs538681069	1												2:10T25A13
cg26906217	cg26906217	0006802294	AAATTCAAACAAAAAAATTCCTTTTTCAAAAAAAATACCRTCTAATTTCC			II			ACAAAAATGGGAGGTTCAGGCAAAGAGATTCCTTTTTCAAAGAAAATGCCGTCTAATTTC[CG]AAGTATTGTATTTCCGCCTTCCTTTGAAATCCCTGAGCAGCTCTTTCCTCTCTGAGACTT	37	11	17251956	CGGAAATTAGACGGCATTTTCTTTGAAAAAGGAATCTCTTTGCCTGAACC	1	47738997	F	rs73435334;rs186995361	45;32		TRUE				chr11:17249822-17250033	S_Shore					2:28C6T14
cg02530011	cg02530011	0088698938	AATATAAAAAACTACCTATCTTATAACCACCRAAAACCATACTTTTATCC			II			CCAAAGAATAAGGAAGACAAATCTGGTTTGTTGGTATAGAGTATTTTATTAGGGAGCTTA[CG]GACAAAAGTATGGTCTTCGGTGGCCACAAGACAGGTAGTTCTTCACACCACAAACCCCCT	37	11	17235677	CGGACAAAAGTATGGTCTTCGGTGGCCACAAGACAGGTAGTTCTTCACAC	1	47753739	R	rs143265281;rs115821528;rs561302818	0;1;29												2:9T20A19
cg14512523	cg14512523	0028724205	AACAAACTACACACTCTAAAAAAATATCCCTTAAAAATCAACTTAATTCC			II			ACACACTTCCAGGCAGGCTACACACTCTAGAAGAATGTCCCTTAGAAATCAACTTAGTTC[CG]CAGCATTGTTCTGCTTTATCTTCTGATCAAAGGAGGAATTTCTAAAATTGGCAGCAGCTC	37	11	17230914	GCAGGCTACACACTCTAGAAGAATGTCCCTTAGAAATCAACTTAGTTCCG	1	47758516	R	rs551899681	3						chr11:17229114-17229833	S_Shore				N_Shore	2:37A0C11
cg15911567	cg15911567	0034738526	CCTAACTATTATAAAAATAAAACAAAACACCAACCTAAAAACATTTTACA	0032633219	CCTAACTATTATAAAAATAAAACGAAACGCCGACCTAAAAACGTTTTACG	I	T	Red	GTGGTATACGGTGGGTAATTAGTAGCCTATCACGTGGTTTCTGTAAAATGCTTGATAGCA[CG]TAAAACGCTTTCAGGTCGGCGTCTCGTTTCATCCTCACAACAGCCAGGTAAGGAAGATAA	37	11	17230092	CCTGGCTGTTGTGAGGATGAAACGAGACGCCGACCTGAAAGCGTTTTACG	1	47759319	F	rs566201851	27		TRUE				chr11:17229114-17229833	S_Shore				N_Shore	0:50
cg13237365	cg13237365	0087710326	CACATAATTTCTATAAAATACTTAATAACACATAAAACACTTTCAAATCA	0092673975	CACGTAATTTCTATAAAATACTTAATAACACGTAAAACGCTTTCAAATCG	I	A	Red	TTAGTAGCCTATCACGTGGTTTCTGTAAAATGCTTGATAGCACGTAAAACGCTTTCAGGT[CG]GCGTCTCGTTTCATCCTCACAACAGCCAGGTAAGGAAGATAACCCCCTGATAATAACTCA	37	11	17230110	CACGTGGTTTCTGTAAAATGCTTGATAGCACGTAAAACGCTTTCAGGTCG	1	47759301	R	rs547880677	27		TRUE				chr11:17229114-17229833	S_Shore				N_Shore	0:50
cg09163686	cg09163686	0091643111	AAACAAAACTTAAACACTACCAAAATAACATAAACAAAAAAACTAAAACA	0030603837	GAACGAAACTTAAACGCTACCGAAATAACGTAAACAAAAAAACTAAAACG	I	C	Grn	ACCTGAGCTGGCGGGCGGGGCTTGGACGCTGCCGGGGTGGCGTGAGCAAGGGAGCTGGGG[CG]CTGGGGCGCACGGGCCCGGGGGACCAGGGTCTGGCTCTCTCCCGAGGAATGCTGAGCAGG	37	11	17229662	CGCCCCAGCTCCCTTGCTCACGCCACCCCGGCAGCGTCCAAGCCCCGCCC	1	47759747	F	rs12287527;rs558463661;rs184112138;rs568509223;rs537784475	51;36;30;9;3		TRUE				chr11:17229114-17229833	Island				Island	3:26A1G7A13
cg26761501	cg26761501	0019614131	ACRACCRAAAAACCTACCCTCCTTCTATAAAACAAAACTAACTCCCTAAC			II			GAGGGGGGCCGGCGGCCGGGGGGCCTGCCCTCCTTCTGTGGGACAAAACTAACTCCCTGG[CG]CACCTCCGCTCCCGAGAAGAGGGGCCTGGTGGGGACGCGGGCTCCTCGCACCTCCAGCGC	37	11	17229115	CGCCAGGGAGTTAGTTTTGTCCCACAGAAGGAGGGCAGGCCCCCCGGCCG	1	47760291	F				TRUE				chr11:17229114-17229833	Island				Island	3:4T39T4C0
cg05799016	cg05799016	0089771174	CATAATTTCAAAAATCTATTTTACCAACTAAACTACCAACTTTTTAAATC			II			AGATCTCCTGAGACACAGAAAGGCAAGAAGCACAATTAAAGAACAAAGAGAACCTCCCAG[CG]ACCTAAAAAGCTGGCAGCTCAGCTGGCAAAACAGATCTCTGAAATCATGTCAGTGCTTAG	37	11	17210586	ATGATTTCAGAGATCTGTTTTGCCAGCTGAGCTGCCAGCTTTTTAGGTCG	1	47777996	F	rs147206224;rs542310163	3;27												0:50
cg11201229	cg11201229	0013732924	CCATCTATAATACTTCTTCTTTATCCACATCTTTTACTCTTATTAATTCC			II			AGCCTCTGCTTCCATCTGTAATGCTTCTTCTTTGTCCACATCTTTTGCTCTTGTTGGTTC[CG]GATGTGAAGATGGACATTCTTTAAATCCGCTGTTGCTAGATATCTGAGCCATGTCCACTA	37	11	17191235	CGGAACCAACAAGAGCAAAAGATGTGGACAAAGAAGAAGCATTACAGATG	1	47796006	F	rs202010601;rs148632636;rs142132566;rs61747758;rs141017898	43;37;30;17;13		TRUE	PIK3C2A	NM_002645	1stExon			PIK3C2A	ENSCSAT00000002797	1stExon		1:43G6
cg22336633	cg22336633	0090798403	TACAATAACATATAATAAAAACCACACRAAAAACCATAACAACRACTACC			II			AAATTAACAGATACAATAGCATGTGATGAGGACCACACGGGAAGCCATGGCAGCGGCTAC[CG]CCCAGCCAGCGCTTCCATTTCTCATTTCTAAATCCTACCCTAATCTGTCAGGGGAGAGTC	37	11	17099688	ACAATAGCATGTGATGAGGACCACACGGGAAGCCATGGCAGCGGCTACCG	1	47882738	R	rs544588403	49		TRUE	RPS13	NM_001017	TSS1500	chr11:17098839-17099506	S_Shore	ENSCSAG00000004762	ENSCSAT00000002795	TSS1500	Island	1:10A39
cg22215490	cg22215490	0097656570	TTCCCRTATAATCCTCATCACATACTATTATATCTATTAATTTATTAAAC			II			TTTGCTCATTCACCAGTGCCTGGCTTTGTCCTGGCACTAGATCCCTCAGAGTCGGCCCTG[CG]CCTAATAAATTAACAGATACAATAGCATGTGATGAGGACCACACGGGAAGCCATGGCAGC	37	11	17099620	CGCCTAATAAATTAACAGATACAATAGCATGTGATGAGGACCACACGGGA	1	47882806	R	rs544588403	21			RPS13	NM_001017	TSS1500	chr11:17098839-17099506	S_Shore	ENSCSAG00000004762	ENSCSAT00000002795	TSS1500	S_Shore	2:38T2C8
cg06384055	cg06384055	0035624271	AAAAACRAAAACRTATAAAATCACTTCCTACRTATTAAATAACTTCCTAC			II			ATGCATGCGACCCATGATGGCGGCGATCAGGCAACGAAAGGAGAGCGAGAGTGGAAACGC[CG]CAGGAAGCCACCCAACACGCAGGAAGTGACCTCACACGTCCCCGCTTCCTCTCACGCAGG	37	11	17099234	GAAGCGGGGACGTGTGAGGTCACTTCCTGCGTGTTGGGTGGCTTCCTGCG	1	47883199	F	rs537771380;rs114483073	9;22		TRUE	RPS13	NM_001017	TSS200	chr11:17098839-17099506	Island	ENSCSAG00000004762	ENSCSAT00000002795	5'UTR	Island	1:6T43
cg21158896	cg21158896	0007666168	AAAATCACTTCCTACATATTAAATAACTTCCTACAACATTTCCACTCTCA	0019620261	AAAATCACTTCCTACGTATTAAATAACTTCCTACGACGTTTCCACTCTCG	I	C	Grn	AGCTCACCCGGGAGCATGCATGCGACCCATGATGGCGGCGATCAGGCAACGAAAGGAGAG[CG]AGAGTGGAAACGCCGCAGGAAGCCACCCAACACGCAGGAAGTGACCTCACACGTCCCCGC	37	11	17099219	GAGGTCACTTCCTGCGTGTTGGGTGGCTTCCTGCGGCGTTTCCACTCTCG	1	47883214	F	rs537771380;rs114483073	24;37		TRUE	RPS13;RPS13	NM_001017;NM_001017	1stExon;5'UTR	chr11:17098839-17099506	Island	ENSCSAG00000004762	ENSCSAT00000002795	5'UTR	Island	2:44T0C4
cg17430409	cg17430409	0089601951	AAAATCATCTTTTCAAATAATAAATATCCATCTTACAATATCRCTCTATC			II			TTAACCCGGCAGGTAGAGCTTGCAGTGAGCTGAGATCACGCCACTGCACTCCAGCCCGGG[CG]ACAGAGCGATACTGTAAGATGGACACCTACCACTTGAAAAGATGATTTTTCAAGGAAGAA	37	11	17094672	AAATCATCTTTTCAAGTGGTAGGTGTCCATCTTACAGTATCGCTCTGTCG	1	47887623	F	rs558396736;rs552352744;rs17472942	1;20;30								ENSCSAG00000004762;ENSCSAG00000020892	ENSCSAT00000002795;ENSCSAT00000020982	3'UTR;TSS1500		2:41C2G5
cg02704485	cg02704485	0041746848	ATCTATAATTAAAACCTCTAAACTCTACTTAAAACTTCTTAAAACTAAAC			II			TCCTCCGAGGTGTCTGTGGTTAAGACCTCTGAGCTCTGCTTAAAACTTCTTGAAGCTGGG[CG]CGATGGCTCACACGTGTAATCCCAGCCCTTTGGGAAGCTGAGGCAGGCGAATCACAAGGT	37	3	125473844	CGCCCAGCTTCAAGAAGTTTTAAGCAGAGCTCAGAGGTCTTAACCACAGA	1	47907620	F	rs114015879;rs563106397;rs111612594;rs9851147	14;3;2;1		TRUE										2:13A35G0
cg03891905	cg03891905	0082754398	CAAACCTAAAAATTAACAACRAAATCACAAAAAAAATATACACACCCTAC			II			CCGCGCTGTGTTATCTTTCCCAGTATCCAGGTGGAGAGAGGATCATATTACTTCCCATGT[CG]CAGGGTGTGTACACCCCCTCTGTGATTTCGTTGCTAACTTCCAGGTTTGGGGAGGAAGAC	37	4	4168583	CGCAGGGTGTGTACACCCCCTCTGTGATTTCGTTGCTAACTTCCAGGTTT	1	47913336	F	rs568426861;rs534188399;rs543687398;rs150549684;rs374400832;rs2980148;rs6446462	0;1;9;18;28;31;40		TRUE										3:28C1T9A9
cg05309453	cg05309453	0086635308	RAAACCTAAATATTAACAACRAAATCACAAAAAAAATATACACATCCTAC			II			CCGCGCTGTGGTATTTTTCCCAGTATCCAGGTGGGGAGAGGATCCTATTACTTCCAATGT[CG]CAGGATGTGTACACCCCCTCTGTGATCTCGTTGCTAACATCCAGGTTTCGGGAGGACGAC	37	12	8570210	CGCAGGATGTGTACACCCCCTCTGTGATCTCGTTGCTAACATCCAGGTTT	1	47913336	F				TRUE										2:6G23T19
cg19812887	cg19812887	0008733433	CAAACCTAAATACTAACAACRAAATCACAAAAAAAATATACACACCCTAC			II			CCGCGCTGTGGTATCTTTCCCAGTATCCAGGTGGGGAGAGGATCATATTACTTCCAATGT[CG]CAGGGTGTGTACACCCCCTCTGTGATCTCGTTGCTAGCATCCAGGTTTGGGGAGGACGAC	37	7	6909188	CGCAGGGTGTGTACACCCCCTCTGTGATCTCGTTGCTAGCATCCAGGTTT	1	47913336	F	rs144642273;rs532274683;rs192459749	0;15;35		TRUE										2:30T7A11
cg22869372	cg22869372	0072768856	CTCTTATCTTCCAACATTTAAAACATCCACTTCTCCACAATACTAAAAAC			II			GTAGATACTACAACATTCTAGCACTTCAATGGTCTATACACCATGGTCCCCACCCTAGGG[CG]TTCTCAGTATTGTGGAGAAGTGGATGCTTTAAATGCTGGAAGACAAGAGCTGCTCTGGAG	37	11	17041463	TCTTGTCTTCCAGCATTTAAAGCATCCACTTCTCCACAATACTGAGAACG	1	47928834	F	rs77982339;rs182483027;rs559512471	0;36;46												1:44G5
cg06211017	cg06211017	0077638485	ATTAAACACTTTATACRATTATTACTTCATTTAATCTACACAACAATCCC			II			CAGGTTCCTGCCATATTCCCAGCCTCCTTCTCTTCCCCTGTAAGGTTAATCGAGTCCACA[CG]GGATTGTTGTGTAGATTAAATGAAGTAACAATCGCATAAAGTGCTTAACCGGACCATGGC	37	11	17036490	CGGGATTGTTGTGTAGATTAAATGAAGTAACAATCGCATAAAGTGCTTAA	1	47933794	R	rs553533381;rs544568959	22;25			PLEKHA7	NM_175058	TSS1500	chr11:17034843-17036404	S_Shore				N_Shore	0:50
cg17982478	cg17982478	0099621145	AACTAAAAATATAACAAAAACCTAAATATTAACTTAATTCACACACAAAC			II			CCCGAACGCTCAGTAAACCCCAGCCGACCCGCACCACAGAACTTCCCGACCCGGGAACTC[CG]CTTGTGTGTGAACCAAGTTAACACTCAGGTTCCTGCCATATTCCCAGCCTCCTTCTCTTC	37	11	17036403	GCTGGGAATATGGCAGGAACCTGAGTGTTAACTTGGTTCACACACAAGCG	1	47933881	F	rs572326810;rs545700444	5;44		TRUE	PLEKHA7	NM_175058	TSS1500	chr11:17034843-17036404	Island				Island	1:45G4
cg13807363	cg13807363	0077737244	RAAACACTTTACCTAAACATTAATCCTACRAAATATACCRAAATAACCRC			II			CCGCGCCCCCACCCGCGTCCCCGCGTCCCCGGGTCCTCGCGCCGCACTTGATGAAGAAGA[CG]CGGCCATCCCGGCACACCCCGTAGGACCAATGCTCAGGTAAAGTGTCCCGCCCGACCGTC	37	11	17035876	CGCGGCCATCCCGGCACACCCCGTAGGACCAATGCTCAGGTAAAGTGTCC	1	47934388	R				TRUE	PLEKHA7	NM_175058	1stExon	chr11:17034843-17036404	Island				Island	3:18C19A3C7
cg02946294	cg02946294	0005700405	CCAATCTAACATAAACTAATCCTACAAACCCAAAATAACCTAACTAATAC			II			CTTACTGCGCCCCAATCTGACATGGACTGATCCTACAGACCCAGGGTAACCTGGCTGGTG[CG]CCAACACTCCGGGGCTTTTGCGGAAAAGTCGCCCGTGGACTAACGGAAGCACCAGCAATC	37	11	17034844	CAATCTGACATGGACTGATCCTACAGACCCAGGGTAACCTGGCTGGTGCG	1	47935431	R	rs540303651;rs112759639;rs564970100	51;20;5		TRUE	PLEKHA7	NM_175058	Body	chr11:17034843-17036404	Island				Island	1:44T5
cg11134966	cg11134966	0007647220	CCAACCAAATTACCCTAAATCTATAAAATCAATCCATATCAAATTAAAAC			II			CGGAGTGGGAAAGCAAAGCCTGTACTGGCATAGGAGCCTGACCCGCGCCTTCACTTACTG[CG]CCCCAATCTGACATGGACTGATCCTACAGACCCAGGGTAACCTGGCTGGTGCGCCAACAC	37	11	17034791	CGCCCCAATCTGACATGGACTGATCCTACAGACCCAGGGTAACCTGGCTG	1	47935484	R	rs572874576;rs540303651;rs112759639;rs564970100	1;4;35;50			PLEKHA7	NM_175058	Body	chr11:17034843-17036404	N_Shore				S_Shore	1:39T10
cg03198203	cg03198203	0082613451	ATCAAAACTACTACTATTAAAAATAAAACAACCTATTTCAAAAAAACCCC			II			AATCTCACCCATCAGTATTTTCAACTATTATGCAAGAACCCAAACCAGAAAAGGAGGTTC[CG]GGGTTTTCTTGAAATAGGCTGCTTTATTCCTAACAGTAGTAGTTCTGACTCACAGTCGCC	37	11	17034484	CGGGGTTTTCTTGAAATAGGCTGCTTTATTCCTAACAGTAGTAGTTCTGA	1	47935787	R	rs183727422	37		TRUE	PLEKHA7	NM_175058	Body	chr11:17034843-17036404	N_Shore				S_Shore	3:21G6G2T18
cg02095290	cg02095290	0010690106	AAACAAAAATTATATTTACCAAAAAAACTAATTAAACAAATCTCCTTTCC			II			CAAGGCCTGGCTCCGCCCCCCAGAAGCCAGCTAGGCCAACCTTGGCCTTGACTTTGACCT[CG]GAAAGGAGACCTGCCCAACCAGCTCCTTTGGTAAATACAACTTTTGCTCCCTCCTTTTCC	37	11	17008895	CGGAAAGGAGACCTGCCCAACCAGCTCCTTTGGTAAATACAACTTTTGCT	1	47961305	R	rs538606544	42		TRUE	PLEKHA7	NM_175058	Body							0:50
cg15306794	cg15306794	0041796171	AACTACACACTACCAAATACTCAACTTAAATAACTAACATACAAACATAC			II			AAGCCTAGCTCATGTGCCATGCTAGGCACTCAATAAATAATTGCTGAATGGATGCATACA[CG]TATGCTTGCATGCCAGCCATTCAAGCTGAGCACCTGGCAGTGTGCAGTTACACTCCAGGA	37	11	16998450	ACTGCACACTGCCAGGTGCTCAGCTTGAATGGCTGGCATGCAAGCATACG	1	47971774	F	rs149324371	25		TRUE	PLEKHA7	NM_175058	Body							3:19C2A5G21
cg04211937	cg04211937	0026771547	AAACTAAATATAACACCAAAAACCAAATACCCTCCACTCTCTAAATAAAC			II			AAGGAATTTTAGGGCTGAGTGTGACACCAAGAACCAGGTGCCCTCCACTCTCTGGATAAA[CG]ATTCAGTGAAGATGTGGCATGTCTTTCTCCAACTCAACCCTAGCACTTACCTCCAAGAAA	37	11	16962539	GGCTGAGTGTGACACCAAGAACCAGGTGCCCTCCACTCTCTGGATAAACG	1	48007963	R	rs533996377;rs149906870	4;1		TRUE	PLEKHA7	NM_175058	Body							2:11G23A14
cg03000989	cg03000989	0078798935	TAAATATAAAAATAATTTTCTTACCAATTTTTCCTACATAATATCCTAAC			II			TGCAAGCTTTGATACGGCCCCAGTTGGTGCCCCAACACCCAAGGACAGAAAGTACATCGT[CG]CTAGGATACCATGCAGGAAAAACTGGCAAGAAAATTATTTTTACATTTACCTCCTGGGCT	37	11	16950784	CGCTAGGATACCATGCAGGAAAAACTGGCAAGAAAATTATTTTTACATTT	1	48018869	R	rs564271059	28		TRUE	PLEKHA7	NM_175058	Body	chr11:16946392-16947398	S_Shelf				N_Shelf	1:25A24
cg05701403	cg05701403	0022631106	AAACTACACTATTCTAACATCTAACCAAACACCAACAAACCTATCATCCA	0028681210	AAACTACGCTATTCTAACGTCTAACCAAACACCAACAAACCTATCATCCG	I	T	Red	CCTGCGGCCTCAGAACTGCGCTGTTCTGGCGTCTAGCCAGACACCAGCAGACCTGTCATC[CG]TTGCCGCAAGTGCCCATCGGCTGGGAAGACCAGGCTGCAGGAGACCCGGGTTGCTGTCGT	37	11	16947551	CGGATGACAGGTCTGCTGGTGTCTGGCTAGACGCCAGAACAGCGCAGTTC	1	48022125	F	rs112818679;rs542094725	24;3		TRUE	PLEKHA7	NM_175058	Body	chr11:16946392-16947398	S_Shore				Island	3:18T16G9C4
cg13614579	cg13614579	0094638457	CAAATCTACTAATATCTAACTAAACRCCAAAACAACRCAATTCTAAAACC			II			AAGTGGGAGGGGTAGAGAGGCTGAGGAGGGGGAGGGAAAAGGGCGGAGGGGCAGGACCTG[CG]GCCTCAGAACTGCGCTGTTCTGGCGTCTAGCCAGACACCAGCAGACCTGTCATCCGTTGC	37	11	16947495	CGGCCTCAGAACTGCGCTGTTCTGGCGTCTAGCCAGACACCAGCAGACCT	1	48022181	R	rs112818679	34			PLEKHA7	NM_175058	Body	chr11:16946392-16947398	S_Shore				Island	3:10T16G9C12
cg03120361	cg03120361	0097670425	AACATAACTAAAACCAACTAATCCCCAACCAACCATAAACAAAAAAACCA	0076638877	AACGTAACTAAAACCGACTAATCCCCGACCAACCATAAACGAAAAAACCG	I	T	Red	TAACCCAAAGCCGGGCGCCGGCTCAATGAATTCTCTTGCAGAAACTCCAGCGGCCAGCTA[CG]GCTCCCTCGCTCATGGCTGGCCGGGGACTAGCCGGCTCCAGTCACGCCCGCGCCCAGACA	37	11	16946921	CGGCTCCCTCGCTCATGGCTGGCCGGGGACTAGCCGGCTCCAGTCACGCC	1	48022772	R	rs117641986	21		TRUE	PLEKHA7	NM_175058	Body	chr11:16946392-16947398	Island				Island	1:8C41
cg27267310	cg27267310	0021755903	TCTCCAACTTAAACACATTAATAATTAACTTACCTACCTAAAAACTTACC			II			CAGATTTCCTCTCTCCAGCTTAGACACATTAATAATTAACTTGCCTACCTAGGAGCTTGC[CG]GCGTTGCCATAAAAGATGAGTAATGGCACCGGAGTCCCAGCCCTATGCCCGCGGGCTTCA	37	11	16946393	CTCCAGCTTAGACACATTAATAATTAACTTGCCTACCTAGGAGCTTGCCG	1	48023300	R	rs189531298;rs181947755	40;26		TRUE	PLEKHA7	NM_175058	Body	chr11:16946392-16947398	Island				Island	0:50
cg13875506	cg13875506	0086695204	CAAAAATTTAAACAAATAACCTTTCCAATTCAACTATACTATATACCTAC			II			GGCTGCTTCAGCAGGAGTTTGAGCAGGTGACCTTTCCAGTTCAGCTATGCTGTATGCCTG[CG]TCAGAGATTCAGGGTTCTCCAAGGCCTCTTTGAATATCTGGAGGCTGGAAACAGGTTTGA	37	11	16943573	CGCAGGCATACAGCATAGCTGAACTGGAAAGGTCACCTGCTCAAACTCCT	1	48026128	F				TRUE	PLEKHA7	NM_175058	Body	chr11:16946392-16947398	N_Shelf				S_Shelf	2:15C33A0
cg08813908	cg08813908	0096775829	CTAATATAAATACACTATTTCCCTAACATTAACCACACATTACTCACACC			II			GGAAGTGTAAACTGGTGTAAATGCACTGTTTCCCTAACATTAACCACACATTGCTCACAC[CG]CCTCTGTAATTTCTGCCACATCTTGTCCAACCTGTACTTCCACTTTTTTCCTTTAAATAG	37	11	16940271	TGGTGTAAATGCACTGTTTCCCTAACATTAACCACACATTGCTCACACCG	1	48029493	R	rs145949983;rs183729081	28;2			PLEKHA7	NM_175058	Body							3:9T0G12C26
cg01419967	cg01419967	0074644179	TAAACACTCTAAAATTCAAAAACCCTACCTAATATTATCAACAACAACTC			II			CCCGCACAGCATGGGCACTCTAGGATTCAGAAACCCTACCTGGTGTTATCAGCAGCAACT[CG]ATGCAAGGACTGCCCTCCCAGTCTCGACAGCAGTAGCCAGAGACCCTCAAATTTCCTCCA	37	11	16934961	CGAGTTGCTGCTGATAACACCAGGTAGGGTTTCTGAATCCTAGAGTGCCC	1	48033809	F	rs182132782;rs570685116	6;2		TRUE	PLEKHA7	NM_175058	Body							1:44C5
cg14373914	cg14373914	0056669226	CAATTTACCTACCACCCTAAACTTTCTAAATATATAATCTTAAACAAATC			II			TCACAACAAACATTTCTTTCTATCATAATCAGATAAGGAAAGGAGTTCCAGAAAATTAAG[CG]ACTTGCCCAAGATCACACACCTAGAAAGCCCAGGGTGGCAGGCAAATTGCAGATTGGAGT	37	11	16931829	AATTTGCCTGCCACCCTGGGCTTTCTAGGTGTGTGATCTTGGGCAAGTCG	1	48036936	F					PLEKHA7	NM_175058	Body							1:0G49
cg11242444	cg11242444	0092783510	CACTCTTAAAAATATAAATCTTCRAAACTTACCAACTTCTACTAATACCC			II			GTATAGAACCTCCAAAATGTCTTGGGAGATACACTGGCTTTGGAGGTAGAGAAACCACAT[CG]GGCACCAGCAGAAGTTGGCAAGCTTCGAAGACTCACACTCTTAAGAGTGGAGGAACAGGA	37	11	16904755	CGGGCACCAGCAGAAGTTGGCAAGCTTCGAAGACTCACACTCTTAAGAGT	1	48060434	R	rs570126938	37			PLEKHA7	NM_175058	Body							3:5C15G13C14
cg24885937	cg24885937	0043670547	AACATACCAACACCACTACTATCAAAAAACCAAATTTATCAAAATACTCC			II			TTTTGGCATGGCAAGAAGTTCTGGCATTATGTGAGTGATGCTTAACAGAACAGTGGGGGT[CG]GAGCACCCTGATAAATCTGGTTTTCTGACAGTAGTGGTGTTGGTATGCTGAGAGTGTGAC	37	11	16898482	CGGAGCACCCTGATAAATCTGGTTTTCTGACAGTAGTGGTGTTGGTATGC	1	48066668	R	rs144264057;rs561010375;rs528305047	1;7;30		TRUE	PLEKHA7	NM_175058	Body							2:9T6G33
cg10822817	cg10822817	0013620954	ATAATTTAACAAATAAAATAAACACAAACTAACCTCCATTTTCAAATCCC			II			CTACTGAGAAAGTAATTTGGCAAATGAGGTAAACACAAGCTAGCCTCCATTTTCAAATCC[CG]CTCTTCCTCCCAGAAGCAGCCCCTTGAAGTTGAATGGCAGCCAGTCTCACTTAGGAAAGG	37	11	16897972	CGGGATTTGAAAATGGAGGCTAGCTTGTGTTTACCTCATTTGCCAAATTA	1	48067169	F	rs148687924;rs528512702;rs143531013	51;3;2			PLEKHA7	NM_175058	Body							1:39A10
cg09553573	cg09553573	0057668869	AATACAATATTCTCTTAAAACCAAAACTTCCTTAAAAATCTCCCTATCTC			II			GAACCCCGCCACACTAAGAAAAGCCCAAGAATTTCCAGCTCAGGTGCCAGAGCCCACCTA[CG]AGACAGGGAGACTTCTAAGGAAGTCTTGGCTCCAAGAGAATACTGCATCTTGGAGAGACA	37	11	16892944	CGAGACAGGGAGACTTCTAAGGAAGTCTTGGCTCCAAGAGAATACTGCAT	1	48072676	R	rs138854459	6			PLEKHA7	NM_175058	Body							0:50
cg08389631	cg08389631	0046624577	TAACTACTCRACCTAAAAACCCRCTATAAAACTATTATAAATAAACRCTC			II			GTCCTCATGCCTGACTGCTCGGCCTGAGAGCCCGCTGTGGAGCTGTTATAGATGAGCGCT[CG]CATCCCCGTGTGCACAGCCTGTAGCATGAAGGCAGAATGCAGGTCAGAGGGAGGTTATCA	37	11	16863250	GACTGCTCGGCCTGAGAGCCCGCTGTGGAGCTGTTATAGATGAGCGCTCG	1	48101048	R	rs201981994;rs35873274;rs16933529;rs200394760;rs35908144	43;42;29;14;7			PLEKHA7;PLEKHA7	NM_175058;NM_175058	ExonBnd;Body			PLEKHA7;7SK	ENSCSAT00000002791;ENSCSAT00000023178	Body;TSS1500		1:26G23
cg18950228	cg18950228	0009718113	TACCTAACTACTCRACCTAAAAACCCRCTATAAAACTATTATAAATAAAC			II			GTAGGTCCTCATGCCTGACTGCTCGGCCTGAGAGCCCGCTGTGGAGCTGTTATAGATGAG[CG]CTCGCATCCCCGTGTGCACAGCCTGTAGCATGAAGGCAGAATGCAGGTCAGAGGGAGGTT	37	11	16863246	GCCTGACTGCTCGGCCTGAGAGCCCGCTGTGGAGCTGTTATAGATGAGCG	1	48101052	R	rs201981994;rs35873274;rs16933529;rs200394760;rs35908144	39;38;25;10;3			PLEKHA7	NM_175058	Body			PLEKHA7;7SK	ENSCSAT00000002791;ENSCSAT00000023178	Body;TSS1500		2:22G23G3
cg17531315	cg17531315	0003784888	CAAACATAAAAACCTACTACTTCAATACCRACACCCAAAAAAACATAAAC			II			ACCTCTTCAGTGACGATCGAGACAGCACCTGTGCAGCCTGGTTCATGGCCCTGACCCAAG[CG]TTCATGTCCTCCTGGGTGTCGGCACTGAAGTAGTAGGTCCTCATGCCTGACTGCTCGGCC	37	11	16863152	AGGCATGAGGACCTACTACTTCAGTGCCGACACCCAGGAGGACATGAACG	1	48101146	F					PLEKHA7	NM_175058	Body			PLEKHA7;7SK	ENSCSAT00000002791;ENSCSAT00000023178	Body;TSS1500		1:0G49
cg16243542	cg16243542	0007655823	AATAACTAAAATTCTAAAATTATTACAAAAACACCTAAAATATAACCACC			II			CAGAGGCGTTTTCATCTCAACATGAGAGTACATAATAGAAATGCTACTGCATTTACATTT[CG]GTGGCCACACCCCAGGTGTCTTTGCAACAACTTCAGAACCTCAGCTATCAATAAACAACA	37	11	16849493	CGGTGGCCACACCCCAGGTGTCTTTGCAACAACTTCAGAACCTCAGCTAT	1	48117476	R	rs571109630	0		TRUE	PLEKHA7	NM_175058	Body			PLEKHA7	ENSCSAT00000002791	Body		1:0G49
cg04930497	cg04930497	0005670986	ACCTCTCRAAATTAACAATATCATCATAACCACRATAAAAACAATCTCTC			II			CTCCTGCTCCTGCCTCTCGAAGTTGACAATGTCATCATGGCCACGATGAGGACAATCTCT[CG]TATGTCCGGGTCCCACCCGGCCACATTCGTGACAGGACTCTGTGTGGTTGGCCTGGGGGA	37	11	16848047	CGAGAGATTGTCCTCATCGTGGCCATGATGACATTGTCAACTTCGAGAGG	1	48118929	F	rs146803922;rs148965055;rs537153018;rs555123327;rs143551077;rs567503249	48;44;33;18;15;1			PLEKHA7	NM_175058	Body			PLEKHA7	ENSCSAT00000002791	Body		3:11T9A11C16
cg08453263	cg08453263	0065712221	TATACACAAAACCAAACCAACCACCTAAAAATATCAAATAAAAAACACCA	0091680243	TATACGCAAAACCGAACCAACCACCTAAAAATATCGAATAAAAAACGCCG	I	A	Red	CGGAACTGCTGGCGCTGCTGCCACTCGTAGAGCTGCCACACGGTGCCATCCCGGTGCGCC[CG]GCGCTCTTCACTCGACATCTTCAGGTGGCTGGCTCGGTCCTGCGCATACTTGTAGTCACT	37	11	16838675	TATGCGCAGGACCGAGCCAGCCACCTGAAGATGTCGAGTGAAGAGCGCCG	1	48127996	F	rs201543002;rs138081083;rs532177501;rs550293662;rs185644801	1;4;11;43;44		TRUE	PLEKHA7	NM_175058	Body			PLEKHA7	ENSCSAT00000002791	Body	Island	1:2C47
cg24385632	cg24385632	0041655271	AATAACACCATATAACAACTCTACAAATAACAACAACACCAACAATTCCA	0084753246	AATAACACCGTATAACAACTCTACGAATAACAACAACGCCAACAATTCCG	I	A	Red	CGGCCCTGGTCGGTGAACTCTGGGGAGCCAAGGCAGATGGGCGCTGTGGGGCTGCCGTGC[CG]GAACTGCTGGCGCTGCTGCCACTCGTAGAGCTGCCACACGGTGCCATCCCGGTGCGCCCG	37	11	16838615	GATGGCACCGTGTGGCAGCTCTACGAGTGGCAGCAGCGCCAGCAGTTCCG	1	48128056	F	rs543269788;rs140249022;rs113409610	13;26;41		TRUE	PLEKHA7	NM_175058	Body			PLEKHA7	ENSCSAT00000002791	Body	Island	0:50
cg06720945	cg06720945	0083667433	CTAACCAATAAAAAACAAACTAACTTTCCCCACAATAACCTACAAAATCC			II			CAGGGGCCACAGAGGAAGCACAAATGTCTCGGTGCAGCTGAGAGCCGTCTTTCAGCAGGG[CG]GATCTTGCAGGTCACTGTGGGGAAAGTCAGCTTGTCCCCCACTGGCTAGGGGAAGAGTTT	37	11	16834902	TAGCCAGTGGGGGACAAGCTGACTTTCCCCACAGTGACCTGCAAGATCCG	1	48131774	F	rs550697988;rs570954315;rs184987443;rs138445056	0;1;34;38			PLEKHA7	NM_175058	Body			PLEKHA7	ENSCSAT00000002791	Body	S_Shelf	2:0G44G4
cg00422503	cg00422503	0034705549	TAATAAATTCTTTAATTCTATTACTAAAAAAACAAACTCCACATAAAATC			II			GGGCCCAGCCTTCACCTCCTAAACCGAGATGGGAGACTACCGGTGAGCCTCAAAGCCATG[CG]ATTCCATGTGGAGCCTGCTCCCCTAGCAACAGAACCAAAGAACCCACCACACCACTTGTG	37	11	16834236	GGTGGGTTCTTTGGTTCTGTTGCTAGGGGAGCAGGCTCCACATGGAATCG	1	48132440	F	rs117974777;rs76938313;rs188333092	1;23;31			PLEKHA7	NM_175058	Body			PLEKHA7	ENSCSAT00000002791	Body		1:26A23
cg18576469	cg18576469	0085633117	AAATCAAAACAAAATTAACAACCTACCTACRATATACACTCCAAATAAAC			II			AAACCCAGGACTCAGGTCTCCTGGGTCCATGCCCTCGGTGCTGTGCTGAACTGCTCCCTC[CG]CTCATCTGGAGTGCACATCGCAGGCAGGCTGCTAACCCTGCCCTGACTTCCATGCTTATC	37	11	16813059	AGTCAGGGCAGGGTTAGCAGCCTGCCTGCGATGTGCACTCCAGATGAGCG	1	48151714	F	rs189668754;rs563159928;rs530557006	30;42;44			PLEKHA7	NM_175058	Body			PLEKHA7	ENSCSAT00000002791	Body		2:29A13G6
cg02816425	cg02816425	0038606879	TAAAAAAAAACCACRCCAATCCATTATTATTAAACAACATATTTATTAAC			II			ATAAGGTATCCTGGGGAAGAACCACGCCAATCCATTATTATTAAGCAACATGTTTATTGG[CG]TTGATGCAGAGACTTACACAAGTCTTCTTTTTTAAGAGAAAAATTACAAGGTATTCAAGT	37	11	16809233	CGCCAATAAACATGTTGCTTAATAATAATGGATTGGCGTGGTTCTTCCCC	1	48155547	F	rs74463290	47		TRUE	PLEKHA7	NM_175058	3'UTR			PLEKHA7	ENSCSAT00000002791	Body		0:50
cg16519890	cg16519890	0017607273	CCAAATAAAACATCTAATACTACAAAAACTAATAAAAAATCTAACACACC			II			GGGGCCTTTAGGCGGGAGGAGGGCCAGCTGCTGTGCTAGATGGGGCACACAGGAATTAAG[CG]GTGTGTTAGACTCCTCATCAGCTCCTGCAGCACCAGATGCCCCATTTGGCAGGCTGGGGT	37	11	16802625	CGGTGTGTTAGACTCCTCATCAGCTCCTGCAGCACCAGATGCCCCATTTG	1	48162101	R	rs145581403	17								PLEKHA7	ENSCSAT00000002791	Body		1:31C18
cg08509586	cg08509586	0042794855	ATACCTTCTTAAACCTCCTAAACTACCAAAATTCTCAACATATTCAAAAC			II			GGGCATGTCTACTTCATATGGACTCACAAATCCTACATATGATTGTAATCATCTGAACGA[CG]TTCTGAACATGTTGAGAATCTTGGCAGTTCAGGAGGTTCAAGAAGGCATTAGGAAAAGAT	37	11	16797315	TGCCTTCTTGAACCTCCTGAACTGCCAAGATTCTCAACATGTTCAGAACG	1	48167359	F				TRUE										1:42C7
cg16396414	cg16396414	0096679989	AAACACATTTAATAAAATAATAACCTTCAATAATTACTTCTATTCTTTAC			II			ACCAAACACCCTGCATTAAAAGACAAGCCTTTGGAGTTTTTCAAAAGAAAAAATCGTGAA[CG]CAAAGAACAGAAGTAATTATTGAAGGCCACCACTTCATCAAATGTGTCTGCAGTGAGAGC	37	11	16771885	CGCAAAGAACAGAAGTAATTATTGAAGGCCACCACTTCATCAAATGTGTC	1	48191785	R				TRUE	C11orf58;C11orf58	NM_014267;NM_001142705	Body;Body			C11orf58	ENSCSAT00000002786	Body		0:50
cg01047635	cg01047635	0087748235	AATCTTTCTACAAAACTAAAATCRATTCCTTTAAAAATCCTTAATATTCC			II			CTTTGTAGCAAATGAGATAATGTTAAGACCTACCCCTCTGATGGGAGGTGGGGCGAGGAC[CG]GAATATTAAGGATCTTTAAAGGAATCGACTTCAGCTCTGCAGAAAGATTAGCAATCAGTA	37	11	16761506	ATCTTTCTGCAGAGCTGAAGTCGATTCCTTTAAAGATCCTTAATATTCCG	1	48202362	F				TRUE	C11orf58;C11orf58	NM_014267;NM_001142705	Body;5'UTR	chr11:16759945-16760386	S_Shore	C11orf58	ENSCSAT00000002786	Body	N_Shore	3:31C4C5C7
cg25568716	cg25568716	0009769337	AAAAAAAACATTTCCCACTCATTCTTCTAATTTCTTCCCTAAACTCTCCC			II			AAAGCCTGGAGTAGGCCGGGAAGGGTGGTTGGAGGAGGACGCGCCTGAGGTGGCCTGCAG[CG]GGAGAGCCCAGGGAAGAAACCAGAAGAATGAGTGGGAAATGCCTCCCTTAATCTTTATGA	37	11	16760490	CGGGAGAGCCCAGGGAAGAAACCAGAAGAATGAGTGGGAAATGCCTCCCT	1	48203369	R	rs184699588	43		TRUE	C11orf58;C11orf58	NM_014267;NM_001142705	Body;5'UTR	chr11:16759945-16760386	S_Shore	C11orf58	ENSCSAT00000002786	Body	N_Shore	2:6A27C15
cg08466074	cg08466074	0046603264	CCCCRCAAAAATAAATACTACCAAAAAATCTCACCCRCATAAAATAAAAC			II			TTCGTCGGGATCCCCGCAAGGATGAGTGCTGCCAGAGAGTCTCACCCGCATGGGGTGAAG[CG]TTCAGCCTCCCCAGACGACGATGTAAATAATAATGGCGGAGTGGCTGAGGGTTGAGGCCT	37	11	16760365	CGCTTCACCCCATGCGGGTGAGACTCTCTGGCAGCACTCATCCTTGCGGG	1	48203494	F	rs76805229;rs146011841	44;28		TRUE	C11orf58;C11orf58;C11orf58	NM_001142705;NM_014267;NM_001142705	1stExon;1stExon;5'UTR	chr11:16759945-16760386	Island	C11orf58	ENSCSAT00000002786	1stExon	N_Shore	1:47A2
cg25556987	cg25556987	0005602159	AACAACTATAACAAAAAAAACCCAAAAAAACTCTACATTCTATAATAACA	0045657150	AACGACTATAACAAAAAAAACCCGAAAAAACTCTACGTTCTATAATAACG	I	C	Grn	GGCCGCAACGGTGACGACTGTGGCAGAGAAGGCCCGGAGGGGCTCTGCGTTCTGTAGTGG[CG]CTGCTTGGGCCCTTGGCGGATTGTAAGCTGCTGGTTTTGCGGCTGGGAAGAGCGGCGAGA	37	11	16760230	CGCCACTACAGAACGCAGAGCCCCTCCGGGCCTTCTCTGCCACAGTCGTC	1	48203629	F	rs369873349;rs138357381	40;15		TRUE	C11orf58;C11orf58;C11orf58;C11orf58	NM_001142705;NM_014267;NM_001142705;NM_014267	1stExon;1stExon;5'UTR;5'UTR	chr11:16759945-16760386	Island	C11orf58	ENSCSAT00000002786	5'UTR	Island	2:7C32G9
cg20856413	cg20856413	0039798887	AAACCACAACAATAACAACTATAACAAAAAAAACCCAAAAAAACTCTACA	0096652919	AAACCGCAACGATAACGACTATAACAAAAAAAACCCGAAAAAACTCTACG	I	T	Red	CGGGGCGGCGAGGGGCCGCAACGGTGACGACTGTGGCAGAGAAGGCCCGGAGGGGCTCTG[CG]TTCTGTAGTGGCGCTGCTTGGGCCCTTGGCGGATTGTAAGCTGCTGGTTTTGCGGCTGGG	37	11	16760217	CGCAGAGCCCCTCCGGGCCTTCTCTGCCACAGTCGTCACCGTTGCGGCCC	1	48203642	F	rs377137354;rs369873349;rs138357381	41;27;2		TRUE	C11orf58;C11orf58;C11orf58;C11orf58	NM_001142705;NM_014267;NM_001142705;NM_014267	1stExon;1stExon;5'UTR;5'UTR	chr11:16759945-16760386	Island	C11orf58	ENSCSAT00000002786	5'UTR	Island	1:27G22
cg20488757	cg20488757	0005800564	TATATCCRTAACTAAAACTACAATTCCCAAAAAACCCCRAAACTCAATTC			II			GGGAACGCTTCCTCCACCAGCCGAAGGCGGGGCCTCTGAGGGCACTCCCGCCACACAGCG[CG]AATTGAGCCTCGGGGCTTCCTGGGAATTGTAGTTTTAGTCACGGACACATCTTTTTTATT	37	11	16760048	GTGTCCGTGACTAAAACTACAATTCCCAGGAAGCCCCGAGGCTCAATTCG	1	48203811	F	rs577440439;rs139202879	13;14		TRUE	C11orf58;C11orf58	NM_001142705;NM_014267	TSS200;TSS200	chr11:16759945-16760386	Island	C11orf58	ENSCSAT00000002786	TSS200	Island	2:5G30G13
cg04024692	cg04024692	0011785151	ATCCATAACTAAAACTACAATTCCCAAAAAACCCCAAAACTCAATTCACA	0005630292	ATCCGTAACTAAAACTACAATTCCCAAAAAACCCCGAAACTCAATTCGCG	I	C	Grn	GCGGGAACGCTTCCTCCACCAGCCGAAGGCGGGGCCTCTGAGGGCACTCCCGCCACACAG[CG]CGAATTGAGCCTCGGGGCTTCCTGGGAATTGTAGTTTTAGTCACGGACACATCTTTTTTA	37	11	16760046	CGCGAATTGAGCCTCGGGGCTTCCTGGGAATTGTAGTTTTAGTCACGGAC	1	48203813	R	rs577440439;rs139202879	15;16		TRUE	C11orf58;C11orf58	NM_001142705;NM_014267	TSS200;TSS200	chr11:16759945-16760386	Island	C11orf58	ENSCSAT00000002786	TSS200	Island	2:3G30G15
cg10353785	cg10353785	0050605977	TATAACAAAAATACCCTCAAAAACCCCACCTTCAACTAATAAAAAAAACA	0090682546	TATAACGAAAATACCCTCAAAAACCCCGCCTTCGACTAATAAAAAAAACG	I	T	Red	CCTCCTCCTGTGGCGACAAAGCTCTCGGCCAACGCTCACCGCCATACACATCCGCGGGAA[CG]CTTCCTCCACCAGCCGAAGGCGGGGCCTCTGAGGGCACTCCCGCCACACAGCGCGAATTG	37	11	16759993	CGCTTCCTCCACCAGCCGAAGGCGGGGCCTCTGAGGGCACTCCCGCCACA	1	48203866	R	rs376119724;rs189393788	8;45		TRUE	C11orf58;C11orf58	NM_001142705;NM_014267	TSS200;TSS200	chr11:16759945-16760386	Island	C11orf58	ENSCSAT00000002786	TSS200	Island	2:32T12G4
cg26808979	cg26808979	0089654296	ACATTCCCACAAATATATATAACAATAAACATTAACCAAAAACTTTATCA	0057657918	ACGTTCCCGCGAATATATATAACGATAAACGTTAACCGAAAACTTTATCG	I	C	Grn	TGCCAGTAGGGCAGCGTTGCACGGTGAAAGGCAAAAACCCCTCTAAGCCTCCTCCTGTGG[CG]ACAAAGCTCTCGGCCAACGCTCACCGCCATACACATCCGCGGGAACGCTTCCTCCACCAG	37	11	16759946	GCGTTCCCGCGGATGTGTATGGCGGTGAGCGTTGGCCGAGAGCTTTGTCG	1	48203913	F	rs138982129;rs566770608	1;16		TRUE	C11orf58;C11orf58	NM_001142705;NM_014267	TSS1500;TSS1500	chr11:16759945-16760386	Island	C11orf58	ENSCSAT00000002786	TSS1500	Island	3:15A18A10C4
cg17170446	cg17170446	0010652157	CATAAATACCTAACTACRATAATACATTTACCAATAAAACAACRTTACAC			II			TTACATTTAAACATAGGTGCCTAGCTACGATGATACATTTGCCAGTAGGGCAGCGTTGCA[CG]GTGAAAGGCAAAAACCCCTCTAAGCCTCCTCCTGTGGCGACAAAGCTCTCGGCCAACGCT	37	11	16759907	ATAGGTGCCTAGCTACGATGATACATTTGCCAGTAGGGCAGCGTTGCACG	1	48203952	R	rs564187817;rs192764218;rs184176555	29;14;9		TRUE	C11orf58;C11orf58	NM_001142705;NM_014267	TSS1500;TSS1500	chr11:16759945-16760386	N_Shore	C11orf58	ENSCSAT00000002786	TSS1500	Island	3:5G31A10G1
cg09555217	cg09555217	0062765115	ATTTAAACATAAATACCTAACTACRATAATACATTTACCAATAAAACAAC			II			TCAAACATTACATTTAAACATAGGTGCCTAGCTACGATGATACATTTGCCAGTAGGGCAG[CG]TTGCACGGTGAAAGGCAAAAACCCCTCTAAGCCTCCTCCTGTGGCGACAAAGCTCTCGGC	37	11	16759900	CGCTGCCCTACTGGCAAATGTATCATCGTAGCTAGGCACCTATGTTTAAA	1	48203959	F	rs564187817;rs192764218;rs184176555	22;7;2		TRUE	C11orf58;C11orf58	NM_001142705;NM_014267	TSS1500;TSS1500	chr11:16759945-16760386	N_Shore	C11orf58	ENSCSAT00000002786	TSS1500	Island	2:30A10G8
cg20172415	cg20172415	0091790545	TATAAAATAAAAATACTCCTCACTAACCTCRCTATAAATATCTAAACACC			II			AAAAAAATAGAGGCTTTTGTGGCAGGGATGGACTTTGCTTGGTGAAGGCCCCTACTGTAA[CG]GTGCCCAGACATCCACAGCGAGGTCAGTGAGGAGCACTCCCACCTCACACAAAGCCATAT	37	11	16759522	CGGTGCCCAGACATCCACAGCGAGGTCAGTGAGGAGCACTCCCACCTCAC	1	48204334	R	rs12281205;rs184216482;rs187803478	17;30;42			C11orf58	NM_014267	TSS1500	chr11:16759945-16760386	N_Shore	C11orf58	ENSCSAT00000002786	TSS1500	S_Shore	3:33C4T0C10
cg09505965	cg09505965	0043729566	ATAACAACTACTTTATATCCATAAATTAAAAACCTTACCTAATAAAAAAC			II			GCATACCACAGCTACCACAGGGTGAGGAGTCCAGCCCCCTTCCCTGGGAATCCCTACCCC[CG]CCCTTCACCAGGCAAGGCCCCCAACTCATGGACACAAAGCAGCTGCCACACCCATGGCTG	37	11	16691602	TGGCAGCTGCTTTGTGTCCATGAGTTGGGGGCCTTGCCTGGTGAAGGGCG	1	48268812	F	rs192648057;rs139267347	1;48												1:9T40
cg23545702	cg23545702	0015739978	ATTTACTAACCRAAACTCTCTATTACCTCAAACACTAAACTAATTCCTAC			II			ACTTCCTCCTTGTTTACTGGCCGAAGCTCTCTGTTGCCTCAGGCACTGGACTGATTCCTG[CG]CAGTGGTCTGAGCTTCCTGCTCAGCCCTGGGGCAGGGTGAAGGGGCCACTATGGGCAGGG	37	11	16654068	CGCAGGAATCAGTCCAGTGCCTGAGGCAACAGAGAGCTTCGGCCAGTAAA	1	48301515	F														2:16A22T10
cg06990110	cg06990110	0092643355	TAATTTCCTAAAAAATAAACRACTATAAAACTAAAAAATATTCAACTCTC			II			GTCTCCGAGACGAGAATTGCGTGCAAGAGAAGGACGTTCAGGCAGCCCGGCCGCCTGCTG[CG]AGAGCTGAACATTTCCCAGCTCTATAGTCGCCCATTTCTCAGGAAATCAGTCCTTCTGAG	37	11	16635968	GATTTCCTGAGAAATGGGCGACTATAGAGCTGGGAAATGTTCAGCTCTCG	1	48320332	F	rs190148625;rs139032611	6;25		TRUE				chr11:16634957-16635969	Island				N_Shore	1:32A17
cg04486763	cg04486763	0051802256	ACTATTAATTTCAACTAATTAAAAATTTTAACTCTCACTCCTATCAACCC			II			AAAGGGAGGGCGCCCTGCGGGCGGGCGGGCCACGCTAGGCGCCGTCTGCCCTCAGAGACT[CG]GGCTGACAGGAGTGAGAGCTAAAACTTCCAACTAGCTGAAACCAATAGCCGGGAATCGAG	37	11	16635542	CGGGCTGACAGGAGTGAGAGCTAAAACTTCCAACTAGCTGAAACCAATAG	1	48320767	R	rs561468932;rs187222724;rs540448428	0;11;46		TRUE				chr11:16634957-16635969	Island				Island	1:2G47
cg13916967	cg13916967	0062801873	ATAAAAACAACAAAAAATAATAATAAAATAAAAACCCTTAACCAAACCCA	0060632264	GTAAAAACAACGAAAAATAATAATAAAATAAAAACCCTTAACCGAACCCG	I	T	Red	CCGCTGGGTCGCTCGGCCTGAGGGCTCAGGTGATGGAGAGGAGGCTCGCGGCGTCCCAAA[CG]GGTTCGGCCAAGGGTTTCCACCCCATCACCACTTCCCGCTGCCTCCACGCGCGCGCGCGG	37	11	16635104	CGGGTTCGGCCAAGGGTTTCCACCCCATCACCACTTCCCGCTGCCTCCAC	1	48321192	R	rs75223904;rs532639886	20;49		TRUE				chr11:16634957-16635969	Island				Island	3:17C9A15A6
cg18608479	cg18608479	0054766561	AACCCAAAACAAATCCAAAAATCRATACAATACAAAACTTCCATTCAATC			II			CTGTAACCATCTACTTCTTCCATCTGCCTAAGAGAAACTGTAAACGGGATTTCCCCCCCA[CG]ATTGAATGGAAGCTCTGTACTGTACCGACTTCTGGATTTGCCCTGGGTTGAGTTTAGGGA	37	11	16634531	ACCCAGGGCAAATCCAGAAGTCGGTACAGTACAGAGCTTCCATTCAATCG	1	48321761	F	rs556517916	42						chr11:16634957-16635969	N_Shore				S_Shore	1:34C15
cg01399264	cg01399264	0036792102	AAATCCTATAACCATCTACTTCTTCCATCTACCTAAAAAAAACTATAAAC			II			GCACCCTGCCAAAGTCCTGTAACCATCTACTTCTTCCATCTGCCTAAGAGAAACTGTAAA[CG]GGATTTCCCCCCCACGATTGAATGGAAGCTCTGTACTGTACCGACTTCTGGATTTGCCCT	37	11	16634515	AGTCCTGTAACCATCTACTTCTTCCATCTGCCTAAGAGAAACTGTAAACG	1	48321787	R				TRUE				chr11:16634957-16635969	N_Shore				S_Shore	0:50
cg26024085	cg26024085	0069803559	ACTTTTTAAACAAAATAATATACTCCAAACTTTTTCTCCTTTTCTTCATC			II			GTACTCACTTCTTTTTAAACACATTGAGGCGGGGGGGCGGGGTTGGGAGTGGGGGGATGG[CG]ATGAAGAAAAGGAGAAAAAGCCTGGAGTATACTACCTTGCTCAAAAAGCTCCCAAAGGCA	37	11	16634155	CTTTTTGAGCAAGGTAGTATACTCCAGGCTTTTTCTCCTTTTCTTCATCG	1	48322147	F								chr11:16634957-16635969	N_Shore				S_Shore	3:9A28C0C10
cg07190012	cg07190012	0022665192	TCACTACAACCCTAAATAACTCRCAAACTAACACAAACAACTTTTCTCCC			II			CTGGAATCTGCATGCTGATAAGAGAAGGCTGATGTACTTACAGTGACAGAGGGCAGGCTG[CG]GGAGAAAAGCTGTTTGTGTTAGCCTGCGAGTTACCCAGGGCTGCAGTGAGAGCAGAAGGG	37	11	16633647	CGGGAGAAAAGCTGTTTGTGTTAGCCTGCGAGTTACCCAGGGCTGCAGTG	1	48322661	R				TRUE				chr11:16634957-16635969	N_Shore				S_Shore	0:50
cg26090775	cg26090775	0057622876	TCACTATAAATACATCAACCTTCTCTTATCAACATACAAATTCCAACCAC			II			GGAAAGTTAATTTTTAAATGCGCTTCTGCTGTCTAAGGTGCAAAGCCAGGCTAGGGAGTG[CG]TGGCTGGAATCTGCATGCTGATAAGAGAAGGCTGATGTACTTACAGTGACAGAGGGCAGG	37	11	16633582	CACTGTAAGTACATCAGCCTTCTCTTATCAGCATGCAGATTCCAGCCACG	1	48322726	F				TRUE				chr11:16634957-16635969	N_Shore				S_Shore	0:50
cg07345999	cg07345999	0036662945	TAAAAATACRAAACCAAAATTAACAAAACCRAATTACCTTTACTAATTAC			II			GGCTGACTTACCTGCCCGCAGCAGTCGCTGCCTCTGTGTTGTCCGAATGTCCCTGCGCAC[CG]CAACCAGCAAAGGCAATTCGGCTTTGCTAACTTTGGCCTCGCACCTCCAGAGAAGAGGCG	37	11	16632636	GGAGGTGCGAGGCCAAAGTTAGCAAAGCCGAATTGCCTTTGCTGGTTGCG	1	48323674	F	rs544665860	51		TRUE				chr11:16632508-16632725	Island				Island	0:50
cg20216139	cg20216139	0071601160	CCAAATCCAAAAACTCATAAACTCACATCCCCTAAAAATTAAAACCCCAC			II			AGGCACGGTGGCCAGATCCAGGAACTCATAAGCTCACATCCCCTGGGGGTTGGAGCCCCA[CG]CGGCGCAAGAACCCCGGGCGCTGAGCTCCGGGGAACCTGGGAGGGAAGGAGGGGCGAGCG	37	11	16632509	CAGATCCAGGAACTCATAAGCTCACATCCCCTGGGGGTTGGAGCCCCACG	1	48323801	R	rs543336938;rs552902145	34;5		TRUE				chr11:16632508-16632725	Island				Island	3:15G6T16G10
cg25336874	cg25336874	0008760491	ACRTAACCCTAAAAACRAAAATACCATCTAAAAATTTCCTCTAAAACCTC			II			GTAAGAGTGACACGTGGCCCTGGGGGCGGGGGTGCCATCTAAGGGTTTCCTCTAAAGCCT[CG]GGCGCTGGCTATACCAATGAAGAGGGAGAGGCGGAGAGCGCAGCAGCCTGCTAAAGTAAA	37	11	16632311	CGTGGCCCTGGGGGCGGGGGTGCCATCTAAGGGTTTCCTCTAAAGCCTCG	1	48323994	R	rs149146439	35		TRUE				chr11:16632508-16632725	N_Shore				Island	3:4A19C1C23
cg15111638	cg15111638	0059780165	CTTTAAATCACAAAACAATCRAAATTCTAATAAACAAAACTAACCCTACC			II			CGCGTCCGTCTCTTTAAATCACAGAGCAATCGGGGTTCTGGTGGGCAAGACTGACCCTGC[CG]ACCAGATGCAGGCCGCTAGCGGGAGGCAAGAAGGAAAAGAAGGAGACATTATCAAGATCT	37	11	16631993	CGGCAGGGTCAGTCTTGCCCACCAGAACCCCGATTGCTCTGTGATTTAAA	1	48324313	F	rs34097789;rs150393184	26;7		TRUE				chr11:16632508-16632725	N_Shore				Island	1:31A18
cg22251148	cg22251148	0028657140	AAACTTATCACAACAAATTAAAAAAACCCAATCACACTCCAACCTTTCCA	0068691110	AAACTTATCGCAACAAATTAAAAAAACCCAATCGCGCTCCAACCTTTCCG	I	T	Red	TTAAGTCTCAAAGACCAAGTCCTCAGGGAAGAGCCACCTAGAGAGGTGAAACATTAGGGA[CG]GAAAGGCTGGAGCGCGACTGGGTTCCTCCAATTTGCTGCGACAAGTTTGGCTTTCCAAAT	37	11	16631866	CGGAAAGGCTGGAGCGCGACTGGGTTCCTCCAATTTGCTGCGACAAGTTT	1	48324439	R				TRUE				chr11:16632508-16632725	N_Shore				Island	0:50
cg15239238	cg15239238	0099736260	AAAAACTAAACTCCCCTCCCAAACAACACAAACAAAATAAAACAAAAAAC			II			AGCGAGGGAGAGGAGGCTGGGCTCCCCTCCCAGACAACACAGGCAAGATGAGACAAGAGG[CG]AGGGAGGCAGCGAGCCAGGCAGAGAAGCTGGGAGGGAGGAGGGCGGGCCGGGGGAAGAAG	37	11	16629389	CGCCTCTTGTCTCATCTTGCCTGTGTTGTCTGGGAGGGGAGCCCAGCCTC	1	48326920	F	rs552170091	7		TRUE				chr11:16626053-16629180	S_Shore				N_Shore	1:44T5
cg24375257	cg24375257	0097726344	AACAATCAATATAAACRACCATATCRTAAATATTCAAAACATTTCCCRTC			II			CTGTCAATCTTGGCAATCAGTGTGAGCGGCCATGTCGTAAGTATTCAAAGCATTTCCCGT[CG]TGCAACATCAGAAAGTGAGTGGCCAGGGCATTGATCTGAGCGAGGGAGAGGAGGCTGGGC	37	11	16629289	CGACGGGAAATGCTTTGAATACTTACGACATGGCCGCTCACACTGATTGC	1	48327020	F	rs542050863;rs560877771	26;5						chr11:16626053-16629180	S_Shore				N_Shore	0:50
cg04435546	cg04435546	0069636557	TACRACATAACCRCTCACACTAATTACCAAAATTAACAACACTAACCATC			II			GTTCCAGGAGGTGCGCGCGGAGCGGGGTGACTAGGGGCTTCACCCTGGAACAAGTGAAGG[CG]ATGGTTAGTGCTGTCAATCTTGGCAATCAGTGTGAGCGGCCATGTCGTAAGTATTCAAAG	37	11	16629217	ACGACATGGCCGCTCACACTGATTGCCAAGATTGACAGCACTAACCATCG	1	48327092	F	rs77251934;rs542050863	12;48		TRUE				chr11:16626053-16629180	S_Shore				N_Shore	0:50
cg07798143	cg07798143	0034764104	AAAATATCCCACCCCAAATAAAAACAACACAAAACAACAAAAATTTACCA	0023775133	AAAATATCCCGCCCCGAATAAAAACAACGCAAAACGACAAAAATTTACCG	I	C	Grn	CTCAAGTCTGCGGGGGTGTCCCGCCCCGGGTGGGGGCAGCGCAGAGCGGCAGAAGTTTGC[CG]CCGGGGTTCCAGGAGGTGCGCGCGGAGCGGGGTGACTAGGGGCTTCACCCTGGAACAAGT	37	11	16629150	GGGGTGTCCCGCCCCGGGTGGGGGCAGCGCAGAGCGGCAGAAGTTTGCCG	1	48327159	R				TRUE				chr11:16626053-16629180	Island				Island	2:22A8G18
cg13016524	cg13016524	0062719845	TTTTTTTTATTTATATCTTTCCCTTTTTCTTTAATACCATTTACTCCTAC			II			CCGGTTACCTGGGCGGGCTCCAGGATGGTACCGCGCGGGAGGGCTCCTTGTGCGCTGCGC[CG]CAGGAGTAAATGGCATTAAAGAAAAAGGGAAAGATACAAATAAAAAAAATTAAAAGGAAG	37	11	16628944	TTTTTTTATTTGTATCTTTCCCTTTTTCTTTAATGCCATTTACTCCTGCG	1	48327366	F	rs574741347	1		TRUE				chr11:16626053-16629180	Island				Island	0:50
cg09041863	cg09041863	0030803598	TTTTTATTTATATCTTTCCCTTTTTCTTTAATACCATTTACTCCTACRAC			II			GTCCCGGTTACCTGGGCGGGCTCCAGGATGGTACCGCGCGGGAGGGCTCCTTGTGCGCTG[CG]CCGCAGGAGTAAATGGCATTAAAGAAAAAGGGAAAGATACAAATAAAAAAAATTAAAAGG	37	11	16628941	CGCCGCAGGAGTAAATGGCATTAAAGAAAAAGGGAAAGATACAAATAAAA	1	48327369	R	rs562748404;rs574741347	0;4						chr11:16626053-16629180	Island				Island	0:50
cg07263475	cg07263475	0092757520	AAAAAACAAAACCAAAACACACAACCCACTATAAACTACCTATTAAAACA	0016704583	AAAAAACAAAACCAAAACGCGCGACCCGCTATAAACTACCTATTAAAACG	I	C	Grn	AGCGGAAGACGCCGGGGGACGGCGGCCCGGCCCTGGGCTCCTGCCCCCTGCCCCCTCCGG[CG]CCCCAACAGGTAGCTCACAGCGGGCCGCGCGCCCTGGCTCTGCCTCCCTCGCTCTCGAGA	37	11	16628808	GGGAGGCAGAGCCAGGGCGCGCGGCCCGCTGTGAGCTACCTGTTGGGGCG	1	48327502	F				TRUE				chr11:16626053-16629180	Island				Island	0:50
cg21171314	cg21171314	0071767575	CAAAACAAACAAAAAAACAAAAACCAAACAAACAAAACCCCAAAAAAACA	0007740567	CAAAACAAACAAAAAAACGAAAACCGAACGAACGAAACCCCGAAAAAACG	I	C	Grn	CCTCCCCAGCCAAGTACGCAAACCCGCCCCGGCCCGGCAGCCGCGGCTCCCGGCCACCCG[CG]CCCTCTCGGGGCTCCGCTCGCTCGGCTCTCGTCCCTCTGCCTGTCCTGCCCCAGCCCCTC	37	11	16628640	CAGGACAGGCAGAGGGACGAGAGCCGAGCGAGCGGAGCCCCGAGAGGGCG	1	48327670	F	rs558652277	8		TRUE				chr11:16626053-16629180	Island				Island	1:40T9
cg11264206	cg11264206	0003808479	CTTCACCTCCCCTCCAAAAAATCCACCCTAAAAAAACACATATTATAACC			II			AGGTTGCGTTGTGTCCCTGTCCCTGCCCTTTTGCCTTAATGTCCTACGCACAGTTATCTA[CG]GCTACAACATGTGTTTTCTCAGGGTGGATTTTTTGGAGGGGAGGTGAAGGGGAGAAAAAC	37	11	16628335	CGGCTACAACATGTGTTTTCTCAGGGTGGATTTTTTGGAGGGGAGGTGAA	1	48327976	R	rs535751147	6		TRUE				chr11:16626053-16629180	Island				Island	2:25T13C10
cg26837681	cg26837681	0073732558	AAACAAATACTTAAAATAACAATAACAACTTTCTATTATCAAAAATTACA	0018630232	GAACGAATACTTAAAATAACGATAACAACTTTCTATTATCAAAAATTACG	I	T	Red	AGACAGATTTCCGGACGAATACTTAGGATGGCGATAACAGCTTTCTGTTGTCAAAGGTTG[CG]TTGTGTCCCTGTCCCTGCCCTTTTGCCTTAATGTCCTACGCACAGTTATCTACGGCTACA	37	11	16628281	CGCAACCTTTGACAACAGAAAGCTGTTATCGCCATCCTAAGTATTCGTCC	1	48328030	F	rs568218843	23		TRUE				chr11:16626053-16629180	Island				Island	1:49G0
cg06996129	cg06996129	0060682535	CATTCTATAAAAACAAATACATATCAACTTTAAAAATTCAAATAAAACCA	0007727149	CGTTCTATAAAAACAAATACGTATCGACTTTAAAAATTCAAATAAAACCG	I	C	Grn	GCGCTCACAAAGCCCTCGGGATGTTGCCCTCTTGTGGGCACGGAGGGCATTACCGCCTAG[CG]GTCCCATCTGAACCTTCAAAGCCGACACGCATTTGCTTTCACAGAACGAGGAGGGATGAC	37	11	16627962	CGGTCCCATCTGAACCTTCAAAGCCGACACGCATTTGCTTTCACAGAACG	1	48328349	R	rs139521089;rs369129946;rs567051238	1;24;47		TRUE				chr11:16626053-16629180	Island				Island	2:0T17A31
cg01504656	cg01504656	0053642979	AATATAACTTTCTCTAAACCCAAACCTACRACRATAACAAAAAATACAAC			II			TTAAAAGTTTCAGTGTAACTTTCTCTAAACCCAAGCCTGCGGCGGTAACAAGAGATACAG[CG]CTCACAAAGCCCTCGGGATGTTGCCCTCTTGTGGGCACGGAGGGCATTACCGCCTAGCGG	37	11	16627903	GTGTAACTTTCTCTAAACCCAAGCCTGCGGCGGTAACAAGAGATACAGCG	1	48328408	R	rs185127179	5		TRUE				chr11:16626053-16629180	Island				Island	2:21T25T2
cg16081176	cg16081176	0051790845	ACAATTAAAACAACCCTCCCCCTAATCTCAATATAACTAAAACTCTCCCA	0007687976	ACAATTAAAACAACCCTCCCCCTAATCTCGATATAACTAAAACTCTCCCG	I	A	Red	TCGGCCAAACCCACAATTAAAACAGCCCTCCCCCTAGTCTCGGTGTGACTAGGGCTCTCC[CG]GGGTAGGCTAGCTGCCTGCCTTTCTCTTTCTCTCTTCTCTCTTTACTTCCCTCTTTTTTC	37	11	16627716	ACAATTAAAACAGCCCTCCCCCTAGTCTCGGTGTGACTAGGGCTCTCCCG	1	48328585	R	rs371459034;rs182370358	28;21		TRUE				chr11:16626053-16629180	Island				Island	0:50
cg16208240	cg16208240	0004720198	TTACATAACCTCCRACTACAACTAAAACAACCRAAAAAAACACTCCAATC			II			TTAAGGTCGATTTACATGACCTCCGGCTACAACTAAGACAGCCGAGGAGGGCACTCCAGT[CG]TCAGTCGGCCAAACCCACAATTAAAACAGCCCTCCCCCTAGTCTCGGTGTGACTAGGGCT	37	11	16627650	CGACTGGAGTGCCCTCCTCGGCTGTCTTAGTTGTAGCCGGAGGTCATGTA	1	48328651	F				TRUE				chr11:16626053-16629180	Island				Island	2:5A0T43
cg18441295	cg18441295	0015727962	CATTCTTTTAAAATCRATTTACATAACCTCCRACTACAACTAAAACAACC			II			TATGGCTTATGCATTCTTTTAAGGTCGATTTACATGACCTCCGGCTACAACTAAGACAGC[CG]AGGAGGGCACTCCAGTCGTCAGTCGGCCAAACCCACAATTAAAACAGCCCTCCCCCTAGT	37	11	16627632	CGGCTGTCTTAGTTGTAGCCGGAGGTCATGTAAATCGACCTTAAAAGAAT	1	48328669	F				TRUE				chr11:16626053-16629180	Island				Island	0:50
cg05944193	cg05944193	0088600183	CAATATTCAAAACACTTCAATATCACCCAAACTCTAAATACAAAAAATCA	0010702521	CAATATTCGAAACGCTTCAATATCACCCAAACTCTAAATACGAAAAATCG	I	A	Red	ACCGAAATGGGGGTGGGGTGGGGGTAGCATTAAGAAGCCCAGAAGCTCAGCGGGTCCTCC[CG]ACCTCCCGCACCCAGAGCCTGGGTGACACTGAAGCGCTCCGAACACTGTGGCGTCTCAGT	37	11	16627327	CAGTGTTCGGAGCGCTTCAGTGTCACCCAGGCTCTGGGTGCGGGAGGTCG	1	48328974	F	rs556369589	10		TRUE				chr11:16626053-16629180	Island				Island	3:1C17A5G24
cg23956036	cg23956036	0094733984	AAAACACAAACATTTTCTAACAACCCAAATTTTCTTCATAAACTCCTCCA	0076603336	AAAACGCAAACGTTTTCTAACGACCCGAATTTTCTTCATAAACTCCTCCG	I	A	Red	GGGTGGGAGGAGGGAGCGCAAGCGTTTTCTAGCGACCCGGGTTTTCTTCATGAACTCCTC[CG]AGTAAACTTTATCCCGGCGAGAGAGCGGCGGAGATCCTCGACTCCCGCCCGCCCTCAACC	37	11	16627172	CGGAGGAGTTCATGAAGAAAACCCGGGTCGCTAGAAAACGCTTGCGCTCC	1	48329129	F	rs558668274;rs190099654	27;7		TRUE				chr11:16626053-16629180	Island				Island	1:13A36
cg18242131	cg18242131	0036709853	ACAACAAACTAAACTAAACTCCAAACCTCCCACTATACTATCAATAAACA	0072720912	ACGACAAACTAAACTAAACTCCGAACCTCCCGCTATACTATCAATAAACG	I	C	Grn	AAGCCCGGCCGCAGGAGTACGCGGCTAGCACCGGCGCCCGGGACGCGGACGTCATCCGAG[CG]CCCATTGACAGTACAGCGGGAGGTCCGGAGCCCAGCCCAGTTTGCCGCAAGGACGGCTTC	37	11	16626109	CGCCCATTGACAGTACAGCGGGAGGTCCGGAGCCCAGCCCAGTTTGCCGC	1	48330193	R	rs530976779;rs549387569	1;2		TRUE				chr11:16626053-16629180	Island				S_Shore	3:1T19T13C14
cg19917565	cg19917565	0093754597	RTCAACCCCAACAACTATTCAAAACAAAATACCATTACRAAATCAACTTC			II			TATGAGGAAACGTCAACCCCAGCAACTGTTCAAAACAAAATGCCATTGCGGGATCAGCTT[CG]CCGGCCCTTGGCCGGTTCAGGGTTGCTTTTCCCACAGCCTCTCGAACTTTGTGCAAGAAT	37	11	16625664	TCAACCCCAGCAACTGTTCAAAACAAAATGCCATTGCGGGATCAGCTTCG	1	48330636	R				TRUE				chr11:16626053-16629180	N_Shore				S_Shore	0:50
cg00853216	cg00853216	0078763202	TATTTATATATCTATCTCATCTTCCTCTCCAACCTACAAAATTCTTTAAC			II			TGTACTATAATTGTTTATGTATCTGTCTCATCTTCCTCTCCAGCCTACAAAATTCTTTGA[CG]TAAAAGGCCCTTTTCTATTTGATTTGTATCCTTAGCCCTTAGCAGAATACGTTGTTCATA	37	11	16456191	CGTCAAAGAATTTTGTAGGCTGGAGAGGAAGATGAGACAGATACATAAAC	1	48496712	F	rs187919289;rs374084992;rs1875717	20;2;1			SOX6	NM_033326	5URT							2:7T40G1
cg14213563	cg14213563	0093773932	TCCATCAAAAATTTCAAAAAAAAACAATTCTACAAAATACCRATATAACC			II			ATTGTTGTGGACTTGAAAAATAAAGGACTGGAGAATGGGTGCCATGATGATTGGTCTGTG[CG]GCCATACCGGCACTCTGTAGAATTGTTTTCTTTTGAAACTCTTGATGGACTAGTAGTTTT	37	11	16424935	CGGCCATACCGGCACTCTGTAGAATTGTTTTCTTTTGAAACTCTTGATGG	1	48525990	R	rs547333077;rs182680524	17;49		TRUE	SOX6;SOX6;SOX6;SOX6	NM_001145819;NM_033326;NM_001145811;NM_017508	TSS1500;5'UTR;5'UTR;TSS1500							0:50
cg03075287	cg03075287	0047622171	TCACACTACAAACAACATAATAAACTAATCRAAATTTACAAAATAATAAC			II			AGCTACGATTTTCACACTACAGACAACATGATGAGCTAATCGAAATTTGCAAAATAATGA[CG]TACCTCCAGCAAATATTCCTCCTCCTGAGGCCCAGTCTTAGAATAACAATAATGAGACCA	37	11	16424728	CGTCATTATTTTGCAAATTTCGATTAGCTCATCATGTTGTCTGTAGTGTG	1	48526197	F					SOX6;SOX6;SOX6;SOX6	NM_017508;NM_001145819;NM_001145811;NM_033326	TSS1500;TSS1500;5URT;5URT							0:50
cg05607053	cg05607053	0020799944	ACCCTAATTAACTACRATTTTCACACTACAAACAACATAATAAACTAATC			II			TCTAACTGGCTGCCCTAATTAGCTACGATTTTCACACTACAGACAACATGATGAGCTAAT[CG]AAATTTGCAAAATAATGACGTACCTCCAGCAAATATTCCTCCTCCTGAGGCCCAGTCTTA	37	11	16424708	CGATTAGCTCATCATGTTGTCTGTAGTGTGAAAATCGTAGCTAATTAGGG	1	48526217	F	rs531991886	37		TRUE	SOX6;SOX6;SOX6;SOX6	NM_001145819;NM_033326;NM_001145811;NM_017508	TSS1500;5'UTR;5'UTR;TSS1500							0:50
cg17284609	cg17284609	0023614236	ACTCATAAACTCAAAAACTAATAATCTAACTAACTACCCTAATTAACTAC			II			GCTACCTTTTAACTCATAAGCTCAAAAGCTGGTAGTCTAACTGGCTGCCCTAATTAGCTA[CG]ATTTTCACACTACAGACAACATGATGAGCTAATCGAAATTTGCAAAATAATGACGTACCT	37	11	16424673	CGTAGCTAATTAGGGCAGCCAGTTAGACTACCAGCTTTTGAGCTTATGAG	1	48526252	F	rs1503441;rs531991886	20;2		TRUE	SOX6;SOX6;SOX6;SOX6	NM_001145819;NM_033326;NM_001145811;NM_017508	TSS1500;5'UTR;5'UTR;TSS1500							0:50
cg04110945	cg04110945	0069736954	CCCTCTATTATATACATATACAAAACAAAAATAAAAACCATATTTCCTTC			II			AAGCGTCTATTGCTGTCATTATTTCTAATTGAAATCATCCTCTACCTCCACACCCTTCCA[CG]AAGGAAACATGGCTTTTATCTTTGTCTTGCACATGCACACAACAGAGGGAGGGAGAATAA	37	11	16403954	CCTCTGTTGTGTGCATGTGCAAGACAAAGATAAAAGCCATGTTTCCTTCG	1	48547924	F					SOX6;SOX6;SOX6;SOX6	NM_017508;NM_001145819;NM_001145811;NM_033326	Body;Body;5URT;5URT							0:50
cg11690870	cg11690870	0070796920	CAAATTCCATAAACAAAAAAATTCTATATTATATTTTCCTACCAAATTCC			II			CCTCACAGTTGACAGTAAGTTATGAGCCCTTTGTGAGCACAGGGGAAGGAAAACAGAGAT[CG]GAATTTGGCAGGAAAATATAATACAGAATTCTCCTGTCTATGGAACCTGAATTTTTGTGA	37	11	16378130	CGGAATTTGGCAGGAAAATATAATACAGAATTCTCCTGTCTATGGAACCT	1	48574242	R					SOX6;SOX6;SOX6;SOX6	NM_017508;NM_001145819;NM_001145811;NM_033326	Body;Body;5URT;5URT							0:50
cg16970182	cg16970182	0061656562	ACTACCTATCTCTTCCAACAAATACTAACCAATTAAACAAAAATAATTAC			II			AGCTCATATGTCTTGGAATGCTTTGACTCATGAATTGTTTCTCCTGATAATGTTACATCA[CG]TAACTACCTCTGTCTAATTGGTTAGTATCTGCTGGAAGAGACAGGCAGCCAGCCTAATGA	37	11	16368658	CTGCCTGTCTCTTCCAGCAGATACTAACCAATTAGACAGAGGTAGTTACG	1	48583848	F	rs569804774	0			SOX6;SOX6;SOX6;SOX6	NM_017508;NM_001145819;NM_001145811;NM_033326	Body;Body;5URT;5URT							1:0T49
cg24935223	cg24935223	0052699557	CTCTAAAATCTACTCTAAAAATAACAAAACTCTTTTAATAAATTAAAATC			II			TCTTTAACTGGCATCCCTGAAGATAAAGTAAAACATGTCAACATCTGTTCCCATTCACAC[CG]ATTTTAATTTACCAAAAGAGCTTTGCTATTTTCAGAGCAGACTCCAGAGCACAATGACAG	37	11	16317261	TCTGGAGTCTGCTCTGAAAATAGCAAAGCTCTTTTGGTAAATTAAAATCG	1	48636906	F	rs547702522;rs532506331;rs544303863	13;16;41			SOX6;SOX6;SOX6;SOX6	NM_001145811;NM_033326;NM_017508;NM_001145819	Body;Body;Body;Body							0:50
cg22233667	cg22233667	0078720255	AAAAAACCCRAATTTTTAACCCTAACCATACACTAAATAATTTAACRCTC			II			CTGGTACAGAGAGGGAACCCGGGTTTTTAACCCTAACCATGCACTGAATAGTTTAACGCT[CG]GTGCTTAGTTTCCTGTACCACAAAGCAAACCAAAAGACAGATTAGCATTGAATCTAACAG	37	11	16314417	GGGAACCCGGGTTTTTAACCCTAACCATGCACTGAATAGTTTAACGCTCG	1	48639770	R	rs34281980	5		TRUE	SOX6;SOX6;SOX6;SOX6	NM_033326;NM_001145819;NM_017508;NM_001145811	Body;Body;Body;Body							3:4G13A22T8
cg05722568	cg05722568	0078771115	ATAATTACAAATTATCAATCAAAACCRCACCCTTCACTTTATAACAAACC			II			TTCATCATAATATAATTGCAAGTTGTCAGTCAGGGCCGCACCCTTCACTTTGTGGCAAAC[CG]CCAACACATCTGTCAGAAGCACTCATAAGCTTCCGTGTGTTATTGTAATCCTCTACAAAG	37	11	16302064	TAATTGCAAGTTGTCAGTCAGGGCCGCACCCTTCACTTTGTGGCAAACCG	1	48651925	R	rs531861826;rs550334228	48;7			SOX6;SOX6;SOX6;SOX6	NM_001145811;NM_033326;NM_017508;NM_001145819	Body;Body;Body;Body							0:50
cg01914776	cg01914776	0063744967	AAAAATACATCCAAAACACCACAATACAATTACTATCATCCACTCTAAAC			II			AAGTGCTGCATAGAAATGCATCCAAAACACCACAGTGCAATTACTATCATCCACTCTAGA[CG]TATGGGTTTGACACAGTGAAGTATGGTACATAAGCGCCATGTGGCTCAAATTCTGAATTT	37	11	16207040	CGTCTAGAGTGGATGATAGTAATTGCACTGTGGTGTTTTGGATGCATTTC	1	48748209	F	rs374628257;rs528182257	38;1			SOX6;SOX6;SOX6;SOX6	NM_001145811;NM_033326;NM_017508;NM_001145819	Body;Body;Body;Body							1:29A20
cg21992400	cg21992400	0087773932	TATATTAAAACTTTAAAACACRCTCAAATATCATATACACACCCAATAAC			II			AGGCACATGAGTGTGTTAAGACTTTAAAACACGCTCAAATGTCATGTGCACACCCAATGA[CG]GGCAAGAATAATTATGAAAAAACAAGAAATCTATGTCTATGAAACCGTGTTGGACAAAAT	37	11	16170023	GTGTTAAGACTTTAAAACACGCTCAAATGTCATGTGCACACCCAATGACG	1	48786276	R	rs370607992	31		TRUE	SOX6;SOX6;SOX6;SOX6	NM_033326;NM_001145819;NM_017508;NM_001145811	Body;Body;Body;Body							0:50
cg08224625	cg08224625	0091657561	TTAAAATCCACCAAATCCCTTTTCTAAAATACTAATAACATACCRAAAAC			II			AGAAAATTCAGTTAAAATCCACCAAATCCCTTTTCTGAGATGCTAATAGCATACCGAAGA[CG]TAACTTCATTGTGCATTTGCCTCGTCCCTGCTTCCACCGAACTGTAGTTAATGGTTTTCT	37	11	16133664	CGTCTTCGGTATGCTATTAGCATCTCAGAAAAGGGATTTGGTGGATTTTA	1	48813918	F	rs562092626;rs117852392	34;8			SOX6;SOX6;SOX6;SOX6	NM_001145811;NM_033326;NM_017508;NM_001145819	Body;Body;Body;Body							2:33A15T0
cg16270291	cg16270291	0010783547	TCTAATCATAAACTCTCTTCTATTTAACAAATTCAAAATCACATACCTCC			II			TTGGGCAGCAGCAGCTGCTGCCAGAGTCCGCTGGTCATGTGGAAAAATTGGGATCATGAG[CG]GAGGCATGTGACCCTGAACCTGCTAAACAGAAGAGAGCCTATGATCAGACAGGGAGCAAA	37	11	16133449	CGGAGGCATGTGACCCTGAACCTGCTAAACAGAAGAGAGCCTATGATCAG	1	48814133	R	rs201441233	31			SOX6;SOX6;SOX6;SOX6;SOX6;SOX6;SOX6;SOX6	NM_001145811;NM_033326;NM_017508;NM_001145819;NM_001145811;NM_033326;NM_017508;NM_001145819	ExonBnd;ExonBnd;ExonBnd;ExonBnd;Body;Body;Body;Body							0:50
cg16595363	cg16595363	0081613855	AACTACCCATTATAATTACTATAATAATACAACACAATCATTTCTAACCC			II			ATGTTTGTCCAGGCTACCCATTATAGTTGCTGTGATAATACAACACAGTCATTTCTGGCC[CG]CAGAAAAAATAAAAAAATCTGTGAGGCCACATGTGTACTTTAGTGATATCTGTATCTGTG	37	11	16068702	CGGGCCAGAAATGACTGTGTTGTATTATCACAGCAACTATAATGGGTAGC	1	48880547	F	rs570078218	30			SOX6;SOX6;SOX6;SOX6	NM_001145811;NM_033326;NM_017508;NM_001145819	Body;Body;Body;Body			SOX6	ENSCSAT00000002781	Body		3:11C15G10G11
cg10825530	cg10825530	0049767184	TATTCTTTCAAAACCAACCTAATAAAAACAACTTAAACAAACACACRACC			II			AAGATGTCTTTTGTTCTTTCAGGACCAGCCTGATGGAGGCAGCTTAAACAAACACACGAC[CG]GAGTGGCGCAGGAGTTATAAAGTGCCATATGTGAATGAACAAAGGGGCTATACTAAAGCC	37	11	16023708	CGGTCGTGTGTTTGTTTAAGCTGCCTCCATCAGGCTGGTCCTGAAAGAAC	1	48924975	F	rs533220411;rs544909492;rs563478015;rs530567939	31;12;3;1		TRUE	SOX6;SOX6;SOX6;SOX6	NM_033326;NM_001145819;NM_017508;NM_001145811	Body;Body;Body;Body			SOX6	ENSCSAT00000002781	Body		0:50
cg15497474	cg15497474	0021782135	TCCTTTACCCAAACCATAAATACATTCATTAATCRCTTAATATATAACTC			II			TTCTCCTCTCATCCTTTGCCCAAACCATGAATGCATTCATTGGTCGCTTAATGTGTGGCT[CG]CTGCTGGCACGGCCGCGGGCGTCCCTGTAGACTCGTGCTTCAGCCACAGTGGCACCTCCT	37	11	16010657	CCTTTGCCCAAACCATGAATGCATTCATTGGTCGCTTAATGTGTGGCTCG	1	48938031	R					SOX6;SOX6;SOX6;SOX6	NM_001145811;NM_033326;NM_017508;NM_001145819	Body;Body;Body;Body			SOX6	ENSCSAT00000002781	Body		1:12C37
cg08643003	cg08643003	0016646276	ATCATCTCTCACAAAAATAAATTCTCACTCTAACATTTATATACAACCTC			II			CCTTGAGGAAATGAAGGGAGTCCAGCTCTGGTAAGGTTCTCACATTCACATACAACTGTT[CG]AGGTTGTACATAAATGCTAGAGTGAGAACTTATCCCTGTGAGAGATGATTTTTGCCTCTC	37	11	15997706	CGAGGTTGTACATAAATGCTAGAGTGAGAACTTATCCCTGTGAGAGATGA	1	48950149	R	rs529625005;rs4756842	18;33		TRUE	SOX6;SOX6;SOX6;SOX6	NM_033326;NM_001145819;NM_017508;NM_001145811	Body;Body;Body;Body			SOX6	ENSCSAT00000002781	Body		1:14A35
cg09749669	cg09749669	0026607184	CTAAAATTAAAAACTACTTTCTTTTCCTTCTAAAACCAAACTACTTCTTC			II			TCCTGAAACAATCCCTGCTTTCTGCTAGTGCTTGTGCTCCTGGCTCAGGAGGGTGTACTC[CG]AAGAAGCAGCCTGGCTTCAGAAGGAAAAGAAAGCAGCCTTTAATTTCAGCCCTAGAGTGA	37	11	15990149	TGAAATTAAAGGCTGCTTTCTTTTCCTTCTGAAGCCAGGCTGCTTCTTCG	1	48957480	F	rs535442152;rs75382723;rs566389475	0;1;8		TRUE	SOX6;SOX6;SOX6;SOX6	NM_001145819;NM_033326;NM_001145811;NM_017508	3'UTR;3'UTR;3'UTR;3'UTR							2:25T3C20
cg05565400	cg05565400	0063718196	CCRCCCAAAAATAAATAATTTAACTACTAAATTCCCCRAAAATTAATTCC			II			TCAGCCTCCCCGGAGGGCCCTCACGGCTGAGCAAACGTTCGGGCTGATGTCGGCAACATG[CG]GAATCAATTTTCGGGGAACTCAGCAGCCAAACCATCCACCTTTGGGCGGGAAGCAGGATC	37	11	15963106	CGCCCAAAGGTGGATGGTTTGGCTGCTGAGTTCCCCGAAAATTGATTCCG	1	48985089	F	rs566171019	27		TRUE				chr11:15962882-15963223	Island				Island	0:50
cg20677570	cg20677570	0023765915	CAACTACACAAAAAACTACACTAACATAACAACCCTTAACCTAAAACCCA	0060719242	CGACTACGCAAAAAACTACACTAACATAACAACCCTTAACCTAAAACCCG	I	A	Red	AGTTGCTGGAATGGGAGAAGGACCATCTTCCACGGAGTTAGCTCTCCAGCAAGTCGCTCC[CG]GGTCCCAGGCCAAGGGCTGCCATGCTAGTGCAGTTCCCTGCGCAGCCGCCAGGTGGCGTC	37	11	15962841	CGGGTCCCAGGCCAAGGGCTGCCATGCTAGTGCAGTTCCCTGCGCAGCCG	1	48985361	R	rs559768497;rs527298792	37;40		TRUE				chr11:15962882-15963223	N_Shore				S_Shore	1:9G40
cg20266894	cg20266894	0092703405	CCTCCCTACTAAATCAACATATACCAAAAATACCCAACTAAAAAACAAAC			II			GCTAGAGGCGCCTGCGATCTGCAGACTCCGTGTCTGCCCACCGCCTACGCATGGTTGGGG[CG]CTTGCCTCCCAGCTGGGCACCCCTGGCACATGCTGATCCAGCAGGGAGGACAGAAAGCCC	37	11	15960076	CTCCCTGCTGGATCAGCATGTGCCAGGGGTGCCCAGCTGGGAGGCAAGCG	1	48988132	F	rs565502485;rs368292841;rs546728308	0;17;24		TRUE				chr11:15959855-15960077	Island				S_Shelf	0:50
cg07464206	cg07464206	0015780114	AATTATACAAACCCCAAATAACATTTTCCAACCTCAACCAAAAACTTCCA	0034755593	AATTATACGAACCCCGAATAACATTTTCCAACCTCGACCAAAAACTTCCG	I	C	Grn	TACAACAGGATGGATTGTGCGGGCCCCGAGTGGCATTTTCCAACCTCGGCCAGGGGCTTC[CG]CTAGAGGCGCCTGCGATCTGCAGACTCCGTGTCTGCCCACCGCCTACGCATGGTTGGGGC	37	11	15960015	CGGAAGCCCCTGGCCGAGGTTGGAAAATGCCACTCGGGGCCCGCACAATC	1	48988193	F	rs550549009	18		TRUE				chr11:15959855-15960077	Island				S_Shelf	1:19A30
cg17353812	cg17353812	0098635390	TATTTATACTACAAATAATAACTAATAAACTCCCRAACCRAAAAACRAAC			II			GCTGCTGCTCTTGAGGCGGCTGCAGCGTTTTTCAGAAGAGCCGCGGCCATAATCACAAGG[CG]TCCGCCTCCCGGCCCGGGAGCCCATCAGTTATTATCTGCAGCACAAACACCTACCACTTT	37	11	15959621	GTTTGTGCTGCAGATAATAACTGATGGGCTCCCGGGCCGGGAGGCGGACG	1	48988586	F	rs561310197	0		TRUE				chr11:15959855-15960077	N_Shore				S_Shelf	2:28A3T17
cg05915004	cg05915004	0011799839	AAAATATTACTACTACTCTTAAAACRACTACAACRTTTTTCAAAAAAACC			II			GTGTGCTCAGAAAAATATTGCTGCTGCTCTTGAGGCGGCTGCAGCGTTTTTCAGAAGAGC[CG]CGGCCATAATCACAAGGCGTCCGCCTCCCGGCCCGGGAGCCCATCAGTTATTATCTGCAG	37	11	15959602	AAATATTGCTGCTGCTCTTGAGGCGGCTGCAGCGTTTTTCAGAAGAGCCG	1	48988605	R	rs577732588;rs538599890;rs368438463;rs557728233	46;13;8;8		TRUE				chr11:15959855-15960077	N_Shore				S_Shelf	1:12G37
cg15486826	cg15486826	0070794954	TCTTCCCCAAACTTATAACTAATCTAACAAAACCAAATACCAAACCTAAC			II			ACTGAGTTCTCTCTTCCCCAGGCTTATGGCTGGTCTAGCAGAGCCAGGTGCCAGGCCTGG[CG]GGAGCATCCTTGTCTCTTAACTGACAGTGCCTCCACCTGGCCTTGCAGCTCCACTCGACA	37	11	15939887	CGCCAGGCCTGGCACCTGGCTCTGCTAGACCAGCCATAAGCCTGGGGAAG	1	49007872	F	rs190151494	11												2:39A3T6
cg00343421	cg00343421	0016794839	ACAAAAAACTATCCAAAATAACCACCTCCCRAAATCTAATTCTTTAAACC			II			TGTGGGCGAGGAATTAGAGCAGGAAAGGCTCACACTGGGCAGAGGCAGAGGTCGGAAGAG[CG]GCTCAAAGAACCAGATCCCGGGAGGTGGTCATTTTGGACAGCCCTCTGCCTTCTGTAAGG	37	11	15932290	CGGCTCAAAGAACCAGATCCCGGGAGGTGGTCATTTTGGACAGCCCTCTG	1	49015521	R	rs569301527;rs537384759;rs556045994;rs574214941;rs371784730	1;7;8;21;36												1:11A38
cg19758893	cg19758893	0076774457	CCRTAAATATACTATTTACAAAACCTACATTAACTACCTTTTCAAATATC			II			CTCCATTACGGCCGTGGATGTACTATTTACAGGACCTACATTAGCTGCCTTTTCAGATAT[CG]CACTTCCTCAAAACCACTTCAGAAGGAAAGTGAATTAGAAATGAATTTGAGACATATGAG	37	11	15932004	CGTGGATGTACTATTTACAGGACCTACATTAGCTGCCTTTTCAGATATCG	1	49015808	R	rs187204180;rs16932302	46;3												1:24C25
cg04744626	cg04744626	0041758959	AATACCACCATAAAAAAACTCTTTAACTACACCTATACTTATAAAACTAC			II			TAAGGAAAGATGATGCCACCATGGAGGAGCTCTTTGGCTGCACCTGTGCTTGTGGGGCTG[CG]CTCAGAGAGAGTATGGCCAGCTTCAGGGTCCCCAAGGCAGGCAAGGCAGACAGGAGGCGG	37	11	15931625	CGCAGCCCCACAAGCACAGGTGCAGCCAAAGAGCTCCTCCATGGTGGCAT	1	49016185	F	rs11023774	39												3:18A21G7C1
cg25978276	cg25978276	0031772173	AACTTCTCAATACAATTAATAAAAAACCAATAATTCCCTCTCTTTAAAAC			II			CTGCTTCCTGTGGCTTCTCAGTGCAGTTGGTAAAGGACCAATGGTTCCCTCTCTTTAGGG[CG]GCGCCTGCTGACTTTCTCACTTGGCATTTCTTACATGAGCTACAGCAGTGCTACTAAAAA	37	11	15914689	GCTTCTCAGTGCAGTTGGTAAAGGACCAATGGTTCCCTCTCTTTAGGGCG	1	49033287	R														3:29C12C0A6
cg13911697	cg13911697	0017608535	AAACTTTAACATACAAAATCTCATTTAATCCTCACTACAACCCAAAAAAC			II			GGCACAGGCTGGGACTTTGACATACAGGATCTCATTTAATCCTCACTGCAGCCCAGGGAG[CG]GGGTATTATTATCCCTGTGTTACCAGATGAAAAAGATCTCATTTTCTCAGTGGAGATAGT	37	11	15911614	GACTTTGACATACAGGATCTCATTTAATCCTCACTGCAGCCCAGGGAGCG	1	49036358	R				TRUE										1:48C1
cg03017297	cg03017297	0031804153	AAAATTAACTATATAACCAAATAAAATCTAAACCTAAACCACTCAACCTC			II			CCCCACAGGCAGAGGTTGGCTGTATGGCCAAGTAGAGTCTAGGCCTAGGCCACTCAGCCT[CG]TACCTCAAAAGTCAGGCATTGCCTTAAGGGGAAGAACAACCATGCCTCAGGCATGGTTGT	37	11	15886708	CGAGGCTGAGTGGCCTAGGCCTAGACTCTACTTGGCCATACAGCCAACCT	1	49063989	F	rs147060947	1												1:43T6
cg03103661	cg03103661	0002614847	ATAATCTCTATAAACCAAATCACTATTAACCAAAACACAAAACCAAAAAC			II			TTCCTTGCCATATGATCTCTATAAACCAAATCACTGTTAGCCAGGGCACAGGACCAGAGG[CG]CCGGAGGCTCATGGATAATGAATGCCAAATGCATGTGACAATAGACTGATCAGAAAGCAG	37	11	15865375	TGATCTCTATAAACCAAATCACTGTTAGCCAGGGCACAGGACCAGAGGCG	1	49085100	R	rs546225081;rs114992018;rs532467330	36;9;1		TRUE										0:50
cg22745006	cg22745006	0097701383	TAAAATCTAACCCTCTAAAATACAACCAACAAAAAACCACAAACTAAAAC			II			GTAGAGGTTGCCAGAGGAGGAAGCAGGAGGCACAGGGCTTTGTGTGCATCTTAGAGGCAG[CG]CCTCAGTCTGTGGTTCTCTGCTGGCTGCATTCCAGAGGGCCAGACTTCAGACATGTAGGC	37	11	15821860	CGCCTCAGTCTGTGGTTCTCTGCTGGCTGCATTCCAGAGGGCCAGACTTC	1	49129390	R	rs187346433;rs527680870;rs552122831	0;1;46												3:4A2C2T39
cg21546668	cg21546668	0052759985	ATTCCTAACAACTAAAACATTACCTAACTCATTATATAATCCCTCTAAAC			II			CAAGTAAAAACATTCCTGGCAACTAGAACATTACCTGACTCATTGTGTAGTCCCTCTAAA[CG]TTTGCTGTTTTTATGTTAATGCACAAAAATATATGATCAAAAAATATATAAAGTTTATGA	37	11	15815167	TTCCTGGCAACTAGAACATTACCTGACTCATTGTGTAGTCCCTCTAAACG	1	49136011	R	rs561033227;rs191011490	20;14												2:9A27C12
cg12804755	cg12804755	0064606871	AAAACATTAAAAACAAACTTTTCTAACCTCCCAAAAAAAACTAAAATTTC			II			AAGGACCAATCAGAGCATTAAAAACAGGCTTTTCTAGCCTCCCAGGGAAGGCTAAGGTTT[CG]GCCCTGCTGCCATCTCCTCACATTTTCCACTGATGTCACCCCAGGCAAATAATTGGTGGA	37	11	15796715	GAGCATTAAAAACAGGCTTTTCTAGCCTCCCAGGGAAGGCTAAGGTTTCG	1	49154868	R	rs570986112;rs201956802;rs185090630;rs113612762;rs569470755	50;34;26;23;6		TRUE										0:50
cg16290216	cg16290216	0005668496	TTAAATCAACTCTTTCAAACTAAACCCTTTCCTAAATAAATTAATTAAAC			II			CCTTGACACAGTGCCCCTGTTCCTAGCTCCTTAATCGCGAGAGCATTTTGGTTTTAGCTA[CG]CTCAATTAATTCATCCAGGAAAGGGTCCAGTCTGAAAGAGTTGATTTAAAGTGAGATAAA	37	11	15795808	CGCTCAATTAATTCATCCAGGAAAGGGTCCAGTCTGAAAGAGTTGATTTA	1	49155780	R														1:12C37
cg04149798	cg04149798	0058703878	AATAAAACCTCTTTCCCTACTTCTTACATAACAACCCAAAATTAAAAACC			II			GCAAAACTAAAGTTTAAACACCCATACACAACTAGCATTTTGCAAACACCATATGCACTG[CG]GTTCTCAATTCTGGGCTGTCATGCAAGAAGTAGGGAAAGAGGCCTCATTGGGTTTGAATG	37	11	15780892	ATGAGGCCTCTTTCCCTACTTCTTGCATGACAGCCCAGAATTGAGAACCG	1	49170702	F	rs561155519;rs113014348	0;49												0:50
cg23383652	cg23383652	0012739101	AAATATTAACAAACTCTACACTATCCCTATATCATCCCRAACATTATAAC			II			AAAATAACCAAAGACTCGAGTCACAGTTGTGTTTTTTTTCTAGACACGAAGCACATTTTA[CG]CCACAATGCCCGGGATGACACAGGGACAGTGCAGAGCTTGCTAATATTCTCTACTGCCTC	37	11	15780634	CGCCACAATGCCCGGGATGACACAGGGACAGTGCAGAGCTTGCTAATATT	1	49170960	R	rs193154398;rs545017692	0;1												1:13G36
cg17908295	cg17908295	0085728852	TCCCTCTTATCAAAAATCTTAAAACTCATAATATTCCCTATAATTCTACC			II			TCAGCGGCGAGTCCCTCTTGTCAGAAATCTTGGAACTCATAATATTCCCTGTGGTTCTGC[CG]CTCAGCATTAAAAATAACCAAAGACTCGAGTCACAGTTGTGTTTTTTTTCTAGACACGAA	37	11	15780562	CGGCAGAACCACAGGGAATATTATGAGTTCCAAGATTTCTGACAAGAGGG	1	49171032	F	rs573836898;rs73426917	23;12												0:50
cg11966998	cg11966998	0003764386	AAATAACATTAAAAAACCRCCTAAAACTATATACCCCCAATCTAAAAACC			II			CTGTGGTGGTGAGATAGCATTGAGAGGCCGCCTGAAGCTGTGTGCCCCCAGTCTGGGGAC[CG]AGCCTCTTTATCCAGCCAGAATGGGTGGAAGGCCAGACAATGTAGTGCTATATTTGGTTT	37	11	15692519	CGGTCCCCAGACTGGGGGCACACAGCTTCAGGCGGCCTCTCAATGCTATC	1	49258463	F	rs557877883;rs576131203	46;14		TRUE										2:22T0G26
cg23454003	cg23454003	0035733943	TTTCTTACCCTTCAAAACCTCCTTTCCAAAACTAAAAAACAAACRTCTTC			II			CCTTGGGAGAGTTTCTTACCCTTCAGAGCCTCCTTTCCAAGGCTAAGAAACAGACGTCTT[CG]TGTCTACCAGTATTTAGTTGGACATGCCTGGTTGCAAGTAAATAAACTATTTTGAGTTGG	37	11	15685551	TTCTTACCCTTCAGAGCCTCCTTTCCAAGGCTAAGAAACAGACGTCTTCG	1	49265929	R	rs552312005	8		TRUE										2:12C11A25
cg24489759	cg24489759	0079721210	AAAAAATTTCTTACCCTTCAAAACCTCCTTTCCAAAACTAAAAAACAAAC			II			CTGTGGCCTTGGGAGAGTTTCTTACCCTTCAGAGCCTCCTTTCCAAGGCTAAGAAACAGA[CG]TCTTCGTGTCTACCAGTATTTAGTTGGACATGCCTGGTTGCAAGTAAATAAACTATTTTG	37	11	15685545	CGTCTGTTTCTTAGCCTTGGAAAGGAGGCTCTGAAGGGTAAGAAACTCTC	1	49265935	F	rs552312005	2			LOC102724957	NM_001293172	Body							2:6C11A31
cg12479413	cg12479413	0039649544	AACAAATATTTACTAAATACCTACACATACCAAACACACTTTATATATCC			II			CTAAACTTTTAGGATATAAACACCATGAGAAAAAGACTTTGTTTTGTTTATTGTACTATC[CG]GATACACAAAGTGTGTCTGGTATGTGTAGGTACTCAGTAAATATTTGCTGTGAATGAGTA	37	11	15684066	CGGATACACAAAGTGTGTCTGGTATGTGTAGGTACTCAGTAAATATTTGC	1	49267393	R	rs547948731;rs566351662	12;14			LOC102724957	NM_001293172	Body							0:50
cg05190790	cg05190790	0070741878	CATTATACATAATATAAAAATAACRTAAATTAATTTATCRACCRCTCCCC			II			AGCGGCCGGCAAGCCGAGCAGCGGAGGCCCTTCCATGCCTCTTCCTCTCCCGGAGGCAGA[CG]GGGAGCGGCCGACAAATTAATTCACGCTATCTTTACATTATGTATAATGCGGCATGATTT	37	11	15672856	CGGGGAGCGGCCGACAAATTAATTCACGCTATCTTTACATTATGTATAAT	1	49278618	R	rs549788916	31		TRUE				chr11:15671689-15671914	S_Shore				N_Shore	0:50
cg27638217	cg27638217	0015768126	TATACCAATACCCAATAAAAAATTCCCTAATATAAACRCCTAAAAATAAC			II			CTTTTTTCCACTGTGCCAATACCCAGTGGGGGATTCCCTGGTGTGAGCGCCTGGGGATAA[CG]GGGGTGTCTTCTAGTCTGCATTTACAGTGAGGAACTCGGCTACGCCAGGGTGTGGCCATG	37	11	15672271	GTGCCAATACCCAGTGGGGGATTCCCTGGTGTGAGCGCCTGGGGATAACG	1	49279212	R	rs541144400	15		TRUE				chr11:15671689-15671914	S_Shore				N_Shore	3:4G8T19T16
cg05993363	cg05993363	0053664248	AACAAAAATCAACAAAAACCCAAAAAACAACACCTAAATAAAACTAAACA	0076637824	AACGAAAATCAACGAAAACCCGAAAAACAACGCCTAAATAAAACTAAACG	I	A	Red	GGCTTCTGCCCGAGCGGAGGTCAGCGAGGACCCGGGAGGCAGCGCCTGGATGGAGCTGGA[CG]GGGAGGGCTCTGCTGGGGCTCCTGGTCCCCATGCGGCTGTGCTGTCATGGGGAGCCCTGG	37	11	15671931	AGCGGAGGTCAGCGAGGACCCGGGAGGCAGCGCCTGGATGGAGCTGGACG	1	49279554	R				TRUE				chr11:15671689-15671914	S_Shore				N_Shore	0:50
cg21066735	cg21066735	0060701838	TAACCCTAACTACAAAAACCCAACCTAAAAAAAAACATAACTAAACTTCA	0005806245	TAACCCTAACTACGAAAACCCAACCTAAAAAAAAACGTAACTAAACTTCG	I	A	Red	ATGGCCCTCGCCTGGCCCTGGCTGCGGAGACCCAGCCTGGAGAAAAACGTGGCTGGGCTT[CG]GCCGCCGAGCGAGGGAGAACCGCGCCCCCGGGGTGGGGCTTGGGGGCCGCCCTGGGACTC	37	11	15671806	TGGCCCTGGCTGCGGAGACCCAGCCTGGAGAAAAACGTGGCTGGGCTTCG	1	49279679	R	rs568258716	45		TRUE				chr11:15671689-15671914	Island				Island	1:49G0
cg26940363	cg26940363	0034650254	ACTATTCCCTCTACTTAAAAAAACCCCAATAATTTAACAAAAACTCRCTC			II			CCTTTGCACAGGCTATTCCCTCTGCTTGGAGAAGCCCCAGTAATTTGGCAAGAGCTCGCT[CG]ATGTCAGCCCCTCTGGGAGACCTCCCAGTTTTGTCTTTTTATCAGGACTGAGTTTTGTTC	37	11	15665332	CGAGCGAGCTCTTGCCAAATTACTGGGGCTTCTCCAAGCAGAGGGAATAG	1	49286190	F					LOC102724957	NM_001293172	TSS200							3:13A33C1C0
cg13815597	cg13815597	0037660875	TAATTTTCCTTCTAAAATACATTCTAATCTATAACAAAATATAACTCCTC			II			GAGAGCAGGGAAATGAGGCTGAACTCAATGGAGGAAATGGCTGAAGGTCCCAACCATGAA[CG]AGGAGCCACATTTTGCTATAGATTAGAATGTATTCCAGAAGGAAAACTAAAATCAAGGAT	37	11	15664136	CGAGGAGCCACATTTTGCTATAGATTAGAATGTATTCCAGAAGGAAAACT	1	49287381	R	rs559900241	49			LOC102724957	NM_001293172	TSS1500							2:8C13T27
cg09708200	cg09708200	0053680845	RACCCTTCAACAAACCCATACTTACCATTAAATAATTACTAAATTTACAC			II			CTGTAAGAGACGGCCCTTCAGCAAACCCATACTTGCCATTGGGTAATTGCTGGATTTGCA[CG]TCTCAACGTCTTATGGGTTGTGGTTGTGGTTTTACACTCTATTTGGGGGATAGGCCTTTA	37	11	15638685	CGTGCAAATCCAGCAATTACCCAATGGCAAGTATGGGTTTGCTGAAGGGC	1	49312571	F	rs553178030;rs577654820	37;25												2:20A23G5
cg07595691	cg07595691	0092707350	AAATAAACCAAAACCTAAAATTTACTTAACACAAAATAACAAAACCCCAC			II			TGCCCCCGTGTAGATGGACCAAGGCCTGGGGTTTGCTTGGCACAGAGTAACAGAGCCCCA[CG]TGGCTGGGGTGGAGACTGGCCAGCCTTTTCCCTTCTGCCTTCTGCATCCCCACACACAGT	37	11	15637442	CGTGGGGCTCTGTTACTCTGTGCCAAGCAAACCCCAGGCCTTGGTCCATC	1	49313815	F														1:19A30
cg00404077	cg00404077	0004806358	AAACCTCTAATAACTACATTAAACACAACCTAATTCCTAACCAAATTAAC			II			GAAAGTCAGGCATATTATATGTTAGAAGCTGAGGTAAATCGGCCTCAGTTTAAGCATTTG[CG]CTAATCTGGCTAGGAATTAGGCTGTGTTTAATGTAGTTACTAGAGGCTTCAAATTTCTTT	37	11	15573808	AGCCTCTAGTAACTACATTAAACACAGCCTAATTCCTAGCCAGATTAGCG	1	49377181	F	rs146357206;rs563575939	32;47												3:2T17T4C24
cg00479238	cg00479238	0014631523	AACACAACCTAATTCCTAACCAAATTAACRCAAATACTTAAACTAAAACC			II			CTCGTTTTGTAATTTTTTACAGAAAGTCAGGCATATTATATGTTAGAAGCTGAGGTAAAT[CG]GCCTCAGTTTAAGCATTTGCGCTAATCTGGCTAGGAATTAGGCTGTGTTTAATGTAGTTA	37	11	15573787	CGGCCTCAGTTTAAGCATTTGCGCTAATCTGGCTAGGAATTAGGCTGTGT	1	49377202	R	rs577299976	0												1:4C45
cg09462274	cg09462274	0099800875	TACCCAAAACRAATTATAACTAAATACATTCCTATATCAACATATACCAC			II			GGTGGGATATTTACCCAGAGCGAATTATGGCTGGATGCATTCCTATGTCAACATGTGCCA[CG]CTCATTTCTTATAAAGTAGTTCATTATTCTGTGGGGCATAAATAGTATTACCAGATTGAT	37	11	15529390	ACCCAGAGCGAATTATGGCTGGATGCATTCCTATGTCAACATGTGCCACG	1	49420944	R	rs183364184;rs569878060	49;10												0:50
cg17644137	cg17644137	0005747453	CACTCTATATATCAAATTTCATTCTCCACTCTAATAAAATAACTACTCAC			II			ACCATGCTCCTCAACCTGACACCCATTCCCTATGCACATGACCCTCTGCAGGTCTGGACA[CG]TGAGCAGCCATCTCATCAGAGTGGAGAATGAAACTTGACACACAGAGTGAGTGCCTATCA	37	11	15504403	CGTGAGCAGCCATCTCATCAGAGTGGAGAATGAAACTTGACACACAGAGT	1	49445799	R	rs530233617;rs115640750	34;50								snoMBII-202	ENSCSAT00000020031	TSS1500		3:15C16G9C7
cg03245590	cg03245590	0088657507	CTCAAACACATATACACACTCTAACTCAACRAAAAATAACTACTTCTACC			II			AGGGAAGCAGCAGGGGTTCCTTAAATATGCAGAGGGAGCAGCTGCCTTTGATCTCTCCAG[CG]GCAGAAGCAGCCACTTCCCGCTGAGCTAGAGTGTGCATATGTGCCTGAGGGTGGCATGTG	37	11	15329459	CGGCAGAAGCAGCCACTTCCCGCTGAGCTAGAGTGTGCATATGTGCCTGA	1	49616800	R	rs10832401	20		TRUE										0:50
cg07379617	cg07379617	0025703153	ATTCTATTACTATAAAATCTCAATTTAACCAAAAATTCCCAACCAATAAC			II			TTTGAATTCTTTTCCTGTTACAGGAGATTTTATTGTTTTAAATATTGCTTACAGTAAGTG[CG]TCACTGGCTGGGAATCTTTGGTTAAACTGAGATTTCACAGTAATAGAATCCAATCCAGTC	37	11	15308187	TTCTATTACTGTGAAATCTCAGTTTAACCAAAGATTCCCAGCCAGTGACG	1	49637812	F														0:50
cg18787012	cg18787012	0028679525	AATCCAAATACCTAAATACAACAATAAATTTACAAAAACAAACTCCATCC			II			GGCTGCCAGGCAGTCCAGGTGCCTAAGTGCAGCAGTGGGTTTGCAGGAGCAGGCTCCATC[CG]CAGAGGCTCGGTGGGACCCCATGTGCTGTGCAACAGCGACCCCTGGTGGATAAGAACACC	37	11	15230314	GTCCAGGTGCCTAAGTGCAGCAGTGGGTTTGCAGGAGCAGGCTCCATCCG	1	49709438	R	rs10766213;rs539839805;rs564493457;rs532086892;rs550225436	46;35;27;8;2		TRUE	INSC;INSC	NM_001031853;NM_001042536	Body;Body			INSC	ENSCSAT00000002773	Body		3:4C25T14C4
cg19115017	cg19115017	0097670911	CCATTCACCTAATAAAACCAAAAAACACACTTAAAATTAAAAACAAAAAC			II			AAGTTGAGGCTGGAAAGGATAGAGATACTGGGAGGGACAGAGGCTGGACTGAGAACCCTG[CG]TTTTTGCTCCTAATCCTAAGTGTGCCCCCTGGTCCCATTAGGTGAATGGTGTCATAGTGT	37	11	15229502	CATTCACCTAATGGGACCAGGGGGCACACTTAGGATTAGGAGCAAAAACG	1	49710261	F	rs76754586	33		TRUE	INSC;INSC	NM_001031853;NM_001042536	Body;Body			INSC	ENSCSAT00000002773	Body		2:24T0G24
cg02277453	cg02277453	0003718953	AATACTTTTAACTATATAAAATAAAAACCCTCACTCAAACTAACTTAAAC			II			TTATTCATTAGGATGCTTTTGGCTGTGTAGAATAAAAACCCTCACTCAGACTGACTTAAA[CG]ACAAGAGCTTTTATTTTCTTAGATAATAGGAAGCCTAGAGCTGGGCCAGACTCCAGCATT	37	11	15169792	ATGCTTTTGGCTGTGTAGAATAAAAACCCTCACTCAGACTGACTTAAACG	1	49771576	R	rs11023453	30		TRUE	INSC;INSC	NM_001031853;NM_001042536	Body;5'UTR			INSC	ENSCSAT00000002773	Body		1:29G20
cg23930945	cg23930945	0049767116	CCAAAACTTAACAAAAAACRCRCTACTATAAAAAATCCTTAAAAAACTAC			II			CTGACGCGGGACCAAGGCTTGGCAGGGAGCGCGCTGCTGTGGAAGGTCCTTGGGAGGCTG[CG]ACCGCCTCGGAGAGGGCGGGCGGGGGAGAACGGGGCGGGGGGTGGGGCGGGGGCCAGGGG	37	11	15136376	CGCAGCCTCCCAAGGACCTTCCACAGCAGCGCGCTCCCTGCCAAGCCTTG	1	49804828	F	rs570933273	17		TRUE	INSC;INSC	NM_001042536;NM_001031853	TSS200;Body	chr11:15136058-15136545	Island	INSC	ENSCSAT00000002773	Body	Island	1:13A36
cg22792646	cg22792646	0036662893	AAAACAACAAACAACCRTAACTAACRCRAAACCAAAACTTAACAAAAAAC			II			GTAGTCCCGCGGAGACAGCAGGCAGCCGTGGCTGACGCGGGACCAAGGCTTGGCAGGGAG[CG]CGCTGCTGTGGAAGGTCCTTGGGAGGCTGCGACCGCCTCGGAGAGGGCGGGCGGGGGAGA	37	11	15136345	AGACAGCAGGCAGCCGTGGCTGACGCGGGACCAAGGCTTGGCAGGGAGCG	1	49804859	R				TRUE	INSC;INSC	NM_001042536;NM_001031853	TSS200;Body	chr11:15136058-15136545	Island	INSC	ENSCSAT00000002773	Body	Island	3:33C11A2T1
cg04044490	cg04044490	0052704110	AAAAAAAACATAACCCTCCCTCCCATCTACAAAAACRCTAAAATAAAAAC			II			GATCACCCTGGTGCCTGCCGCCTGGCCCGGGGGAGCCCGGTCTCTAATTAGGCCTGACCG[CG]TCCCCATTCCAGCGCTCCTGCAGATGGGAGGGAGGGCCATGTTTCCCCCCCCAGGGGCAC	37	11	15136211	GGGGAAACATGGCCCTCCCTCCCATCTGCAGGAGCGCTGGAATGGGGACG	1	49804993	F	rs562932649;rs58558919	33;51			INSC;INSC	NM_001042536;NM_001031853	TSS1500;Body	chr11:15136058-15136545	Island	INSC	ENSCSAT00000002773	Body	Island	2:13G15G20
cg01406482	cg01406482	0038740980	ATAAACTACACCCAAATCCCTCCTTATTTTATTTCAACTCCAAAAAAAAC			II			CTTCCTAGCAAGTGAACTGCACCCAAATCCCTCCTTGTTTTGTTTCAGCTCCAAGGGAAA[CG]ATCGCGGCACATTCCCTTCCCCTCTCCAGATGTTGGCATGCGGGGCACCTTGTGGGCGAC	37	11	15136059	TGAACTGCACCCAAATCCCTCCTTGTTTTGTTTCAGCTCCAAGGGAAACG	1	49805145	R	rs555283412	6		TRUE	INSC;INSC	NM_001031853;NM_001042536	Body;TSS1500	chr11:15136058-15136545	Island	INSC	ENSCSAT00000002773	Body	S_Shore	1:42A7
cg01223673	cg01223673	0012743952	CAATACTAAAACTACCCAAAAAAACTCAAAATTAAAACTTCCTCCCCCTC			II			ATTAAGAATTAAGCAGGACAGCACAGCATTGAGAAGTCAGGCAGACAGAGGGGAGGGGGT[CG]AGGGGGAGGAAGCTTCAACTCTGAGCTCCCTTGGGCAGCCTCAGTACTGAACTGCCTTGG	37	11	15133828	AGTACTGAGGCTGCCCAAGGGAGCTCAGAGTTGAAGCTTCCTCCCCCTCG	1	49807395	F	rs553910721	10		TRUE	INSC	NM_001031853	TSS200	chr11:15136058-15136545	N_Shelf	INSC	ENSCSAT00000002773	TSS200	S_Shelf	1:11C38
cg17092502	cg17092502	0025773299	TCAATACTATACTATCCTACTTAATTCTTAATAAAAATTCCATCCCCRAC			II			TCTCTCTGGTGGAGTTTGCTGTTGGCCCAAGCCTGGACTCCCTGAGCCAGCTAGGGCCGG[CG]CCGGGGATGGAATTTCCATTAAGAATTAAGCAGGACAGCACAGCATTGAGAAGTCAGGCA	37	11	15133749	CAATGCTGTGCTGTCCTGCTTAATTCTTAATGGAAATTCCATCCCCGGCG	1	49807474	F	rs59568275;rs567739982;rs535337964	1;3;47			INSC	NM_001031853	TSS1500	chr11:15136058-15136545	N_Shelf	INSC	ENSCSAT00000002773	TSS1500	S_Shelf	1:8G41
cg21013710	cg21013710	0009609193	AATACACTTCCTCCTATCCCAAACRAACCTCTACACTTATATTAAAACTC			II			TCTCAGCAGCAGGTGCACTTCCTCCTGTCCCAGGCGAACCTCTGCACTTGTATTGAAACT[CG]AGGGGCTGCCGGGCACAGTGGCTCATGCCTGTAATCCCAGCACTTTGGGAGGCCCAAGTG	37	11	15128655	GTGCACTTCCTCCTGTCCCAGGCGAACCTCTGCACTTGTATTGAAACTCG	1	49812598	R				TRUE										2:27A16A5
cg14664316	cg14664316	0010628845	RACTAACAAACTTACTAAACAAATCAAAAAACATAATAAAAAACAACTTC			II			TGTGACTCATCGGCTGGCAGGCTTGCTGAGCAGATCAGGGGGCATGGTGAAGAGCAACTT[CG]TGCCCACCAATGTGGGTTCCAAAGCCTTTGGCAGGCGCCGCAGGGACCTTCAAGCCTGAG	37	11	15098931	GCTGGCAGGCTTGCTGAGCAGATCAGGGGGCATGGTGAAGAGCAACTTCG	1	49841538	R	rs534656970;rs145827382	22;2		TRUE	CALCB	NM_000728	Body	chr11:15094957-15095872	S_Shelf	CALCB	ENSCSAT00000002770	Body	N_Shelf	0:50
cg14795328	cg14795328	0092768501	CCAATACTAAAAAATCTCCCAATACTACAAAAACAATTTCCACAATAAAC			II			GACATAGAAAAAACTCAATTTGTGAAAACTGATAGAAAATGAAATGGGGAGGTGTGGAAT[CG]TTCACTGTGGAAATTGCTCTTGCAGTACTGGGAGATCTCCTAGCATTGGATGAGTTAAGA	37	11	15097055	CGTTCACTGTGGAAATTGCTCTTGCAGTACTGGGAGATCTCCTAGCATTG	1	49843125	R	rs11023426;rs535316477	29;47		TRUE	CALCB	NM_000728	Body	chr11:15094957-15095872	S_Shore	CALCB	ENSCSAT00000002770	Body	N_Shore	3:25A3A7C12
cg18448865	cg18448865	0061802184	ACTAACCTTCATCTACACATAATTCTACACCAATACAACCAACAAAAAAC			II			TGCTCCAGCTCACTGGCCTTCATCTGCACATAGTTCTGCACCAGTGCAGCCAGCAGGAGG[CG]CGCTTCGTCCTCACTGAGCGTGGCCGGGTCTGCTGGGCTGCTCTCCAGGGCAGACCTGTG	37	11	14991565	CTGGCCTTCATCTGCACATAGTTCTGCACCAGTGCAGCCAGCAGGAGGCG	1	49843516	F	rs5240;rs5239	36;28		TRUE	CALCA;CALCA;CALCA	NM_001741;NM_001033953;NM_001033952	Body;Body;Body	chr11:14993452-14993661	N_Shore	CALCB	ENSCSAT00000002770	Body	N_Shore	1:22C27
cg06927878	cg06927878	0030809152	AACAACCAAACTTCCTAATCTCTACTTCTTCCCCTAAAAATATAACCACC			II			CTCCTGGTGAATCAGTGCCCACAGGTGGACCCTGGCCTCATGCCCGTCCCCTGGGAGTCG[CG]GTGGCCACATCCCCAGGGGAAGAAGCAGAGACCAGGAAGCCTGGCTGCCTATCCTGGGGA	37	11	15096495	GCAGCCAGGCTTCCTGGTCTCTGCTTCTTCCCCTGGGGATGTGGCCACCG	1	49843680	F	rs538176202	29		TRUE	CALCB	NM_000728	Body	chr11:15094957-15095872	S_Shore	CALCB	ENSCSAT00000002770	Body	N_Shore	0:50
cg18720285	cg18720285	0009757106	CAATAAAAACAAAAAACRCCTCTAACTCCAAACTATCTCACCTAAATAAC			II			TCTCCCCCTTCCTGGCTCTCAGTATCTTGGTCCTGTACCAGGCGGGCAGCCTCCAGGCGG[CG]CCATTCAGGTGAGACAGCCTGGAGCCAGAGGCGCCTTCTGCTCCCACTGCCCCTAGGACC	37	11	15096341	AGTGGGAGCAGAAGGCGCCTCTGGCTCCAGGCTGTCTCACCTGAATGGCG	1	49843835	F	rs200217522	33		TRUE	CALCB	NM_000728	Body	chr11:15094957-15095872	S_Shore	CALCB	ENSCSAT00000002770	Body	N_Shore	1:19C30
cg25372278	cg25372278	0056734915	CACRCCTAATTTAAACATAAATCAAAACAAAAATATCTATTTATATACAC			II			CAAGGTGCGTCCACGCCTGGTTTAGGCATAAATCAGGGCAGAAGTGTCTGTTTGTGTGCA[CG]GGCGCGTGTGGCTTCTCCCTGGCCTTCAACAAAACAGAACCAAAATTCATCCTTTCTCTC	37	11	15095978	ACGCCTGGTTTAGGCATAAATCAGGGCAGAAGTGTCTGTTTGTGTGCACG	1	49844198	R	rs541550243;rs559835091	12;2		TRUE	CALCB	NM_000728	5'UTR	chr11:15094957-15095872	S_Shore	CALCB	ENSCSAT00000002770	Body	Island	3:13C0C23G11
cg02907374	cg02907374	0065678135	AAAATACCAATACCAACAATACAAACTATAACACAATCAAAACTCAATCA	0013697178	AAAATACCAATACCGACAATACGAACTATAACGCAATCGAAACTCGATCG	I	A	Red	TGCCCCCGCTCCAGAGTACCAGTGCCGGCAGTGCGAGCTATGACGCAATCGGAGCTCGGT[CG]GTCCTTTGATTGGCTAGTCCTGGCCACTTTGGATTGGCCGCGCGGGCTGGTGGGGACCCC	37	11	15095028	AGAGTACCAGTGCCGGCAGTGCGAGCTATGACGCAATCGGAGCTCGGTCG	1	49845174	R	rs16930862;rs562618813;rs529702183;rs548378682;rs566723016	37;36;19;5;2		TRUE	CALCB	NM_000728	TSS200	chr11:15094957-15095872	Island	CALCB	ENSCSAT00000002770	5'UTR	Island	2:11T24T13
cg26608883	cg26608883	0003674450	CTCCAAAATACCAATACCAACAATACAAACTATAACACAATCAAAACTCA	0003669395	CTCCAAAATACCAATACCGACAATACGAACTATAACGCAATCGAAACTCG	I	A	Red	GGACTGCCCCCGCTCCAGAGTACCAGTGCCGGCAGTGCGAGCTATGACGCAATCGGAGCT[CG]GTCGGTCCTTTGATTGGCTAGTCCTGGCCACTTTGGATTGGCCGCGCGGGCTGGTGGGGA	37	11	15095024	CTCCAGAGTACCAGTGCCGGCAGTGCGAGCTATGACGCAATCGGAGCTCG	1	49845178	R	rs16930862;rs562618813;rs529702183;rs548378682	33;32;15;1		TRUE	CALCB	NM_000728	TSS200	chr11:15094957-15095872	Island	CALCB	ENSCSAT00000002770	5'UTR	Island	2:7T24T17
cg05514418	cg05514418	0096709539	AAAAAAAACCAAATTCTAAAAATCAACACTACCAACTCTTCTTACTCCCA	0015691223	AAAAAAAACCGAATTCTAAAAATCGACACTACCAACTCTTCTTACTCCCG	I	A	Red	CCCCTACCCCCAGCTCCTTCCTAGCCTATTCTGCCAAAGCTGGGATCTTCTCCTGGAACC[CG]GGAGCAAGAAGAGCTGGCAGTGCCGACTCCCAGAACCCGGCTTTCCTTCAGAAAAGATGG	37	11	15093744	CGGGAGCAAGAAGAGCTGGCAGTGCCGACTCCCAGAACCCGGCTTTCCTT	1	49846403	R	rs532606666;rs544887252	26;45		TRUE	CALCB	NM_000728	TSS1500	chr11:15094957-15095872	N_Shore	CALCB	ENSCSAT00000002770	TSS1500	S_Shore	2:12A14G22
cg26427818	cg26427818	0097763471	AAAATACAATAAACACCAACAAACTTATTTAAAATCACTACTACCAAACA	0009749905	AAAATACAATAAACGCCGACGAACTTATTTAAAATCGCTACTACCAAACG	I	T	Red	GAATGCTCTCCAGGAGTGCAGTGGGCGCCGGCGGACTTATTTAGGGTCGCTGCTGCCAAG[CG]TCAGAGAGCGAACCGGAGGCCCGGGGCTGGGGGCTGTGGTGAGAGGCGCCCCTTTCTTTC	37	11	15093613	CGCTTGGCAGCAGCGACCCTAAATAAGTCCGCCGGCGCCCACTGCACTCC	1	49846531	F	rs138463925;rs7945290	36;34		TRUE				chr11:15094957-15095872	N_Shore	CALCB	ENSCSAT00000002770	TSS1500	S_Shore	2:31T8C9
cg22240773	cg22240773	0084809268	ATCTTCCAATTTATTTATCCTAAAAATCCCTACTTCTTTAACAATTTTCC			II			ATCCCCAAAATATCTTCCAGTTTATTTGTCCTAAGGATCCCTGCTTCTTTGGCAGTTTTC[CG]CTGGCCACATTAGTTGGAAACCTCTCTGAGCACCTCTGCTTGGCTGCCAATCCCTATCTG	37	11	15074269	TCTTCCAGTTTATTTGTCCTAAGGATCCCTGCTTCTTTGGCAGTTTTCCG	1	49865010	R	rs558901655;rs532920691	26;14												3:21A2C12G12
cg05290244	cg05290244	0087782324	CCATTTACCAAATCCTATTACTTCCTATCCTTCTCTAATTTAAACACTCC			II			GACCCAACTCCCCATTTGCCAGGTCCTGTTGCTTCCTGTCCTTCTCTAATTTGAGCACTC[CG]TCTTCTGTATCGGGTGATAAGCATTCTGTCTTTGCAATAGCAATGCAGAGATTCAGGCCT	37	11	15060580	CGGAGTGCTCAAATTAGAGAAGGACAGGAAGCAACAGGACCTGGCAAATG	1	49878648	F	rs573784561;rs148458598	27;2												1:8C41
cg14915290	cg14915290	0059638259	AATATATCATCTTCCCCCAAAAATAATACAATAACCTCAATAATATACAC			II			TCAGTTCAGATGATGTGTCATCTTCCCCCAGAAATGGTGCAGTGGCCTCAGTGATGTACA[CG]GTGGTCACCCCCATGCCGAACCCCTTCATCTACAGCCTGAGAAACAGGGATATTAAAAGT	37	13	42017708	ATGTGTCATCTTCCCCCAGAAATGGTGCAGTGGCCTCAGTGATGTACACG	1	49936818	F	rs4143514	28		TRUE	OR7E37P	NR_002163	Body							2:22G20A6
cg18374299	cg18374299	0075658964	ACTTCRCATTTTACACCAAAAAATCTCAATCTTTAAAAAAAACCCTAAAC			II			TCACAGCAAGTCGGTTCCCAGGTAGAAGTTTTCAGGAATGAGGCAGGGAAGTAAGGATTT[CG]TCTAGGGTTCTCTCTAAAGACTGAGATCTTCTGGTGCAAAATGCGAAGTCATTCTCTGAG	37	11	14996911	CGTCTAGGGTTCTCTCTAAAGACTGAGATCTTCTGGTGCAAAATGCGAAG	1	49947491	R	rs545550756	20		TRUE				chr11:14995128-14995908	S_Shore				N_Shore	2:10C6A32
cg14412891	cg14412891	0012692596	TCATTTTCTCCAACAATTAACACCATACCAAACACCCTAATAAACRATCC			II			TTGTTTGAAAATCATTTTCTCCAGCAATTAGCACCATGCCAGGCACCCTAGTAGACGATC[CG]CCAAAGTTAAATGAATGAAAATTCATTCTGGCAAATTCACCAGTTTCACAAGGTAGCTTG	37	11	14996701	CATTTTCTCCAGCAATTAGCACCATGCCAGGCACCCTAGTAGACGATCCG	1	49947701	R	rs190438689;rs555447042	50;32		TRUE				chr11:14995128-14995908	S_Shore				N_Shore	2:6A11T31
cg13612595	cg13612595	0040689936	TATCTATTCTAAAAACTAAAAACACACACCACAATCAAAAATAAAATTCC			II			GGTGACCGCAAAATGAAAGCCAGTAGACGCAGATTTTGTGGCCATGTCACTTTGAGGGGT[CG]GAATTCTACTCCTGACTGTGGTGTGTGTCTTCAGCCTTCAGAATAGACACGTACTCCCCA	37	11	14996355	CGGAATTCTACTCCTGACTGTGGTGTGTGTCTTCAGCCTTCAGAATAGAC	1	49948052	R	rs72872065;rs185809327;rs549001428	10;19;46		TRUE				chr11:14995128-14995908	S_Shore				N_Shore	3:2G0G24G21
cg15391359	cg15391359	0096649960	CTAACTTAAAATTCTTTAAAACAAAACAAAAATTAACCCCTAAATATACC			II			AGGCAAGGACTCTAGCTTGAGGTTCTTTGAGGCAGAGCAGAAATTAGCCCCTAGGTGTGC[CG]TCCGTGGCGCGAGTCACGGAACTCCAGGTACCCCGGGGTCGTGTCCGCACCTTTGTCCTC	37	11	14995536	CGGCACACCTAGGGGCTAATTTCTGCTCTGCCTCAAAGAACCTCAAGCTA	1	49948869	F				TRUE				chr11:14995128-14995908	Island				Island	3:28C18T0C1
cg26676559	cg26676559	0036636560	TAAAAAACRCCTATTCRTAATATATACAAATTTAATACAAACAAATCATC			II			AAACGTGTCCCAAGCCTGCCTCCGAGTCTCTCGGGCGGTCGCATCCACACACTCGCACGA[CG]ATGACCTGCTTGCATCAAACCTGCACACATCACGAACAGGCGCCCTCCATCACACCCAAT	37	11	14995167	GGAGGGCGCCTGTTCGTGATGTGTGCAGGTTTGATGCAAGCAGGTCATCG	1	49949255	F	rs549838463;rs562276538	28;36		TRUE	CALCA;CALCA;CALCA	NM_001741;NM_001033953;NM_001033952	TSS1500;TSS1500;TSS1500	chr11:14995128-14995908	Island				Island	2:6G7T35
cg11153872	cg11153872	0081656868	CAAATTTAATACAAACAAATCATCATCATACAAATATATAAATACAACCA	0046677953	CAAATTTAATACAAACAAATCATCGTCGTACGAATATATAAATACGACCG	I	C	Grn	GAAGAGTATCCTGAGGTGTTCACTCAAACGTGTCCCAAGCCTGCCTCCGAGTCTCTCGGG[CG]GTCGCATCCACACACTCGCACGACGATGACCTGCTTGCATCAAACCTGCACACATCACGA	37	11	14995142	CAGGTTTGATGCAAGCAGGTCATCGTCGTGCGAGTGTGTGGATGCGACCG	1	49949280	F	rs564093540;rs35096190	18;20		TRUE	CALCA;CALCA;CALCA	NM_001741;NM_001033953;NM_001033952	TSS1500;TSS1500;TSS1500	chr11:14995128-14995908	Island				Island	2:32G1C15
cg12083965	cg12083965	0098602127	TTTAATACAAACAAATCATCATCATACAAATATATAAATACAACCACCCA	0081657863	TTTAATACAAACAAATCATCGTCGTACGAATATATAAATACGACCGCCCG	I	A	Red	GCCAGAAGAGTATCCTGAGGTGTTCACTCAAACGTGTCCCAAGCCTGCCTCCGAGTCTCT[CG]GGCGGTCGCATCCACACACTCGCACGACGATGACCTGCTTGCATCAAACCTGCACACATC	37	11	14995138	CGGGCGGTCGCATCCACACACTCGCACGACGATGACCTGCTTGCATCAAA	1	49949284	R	rs564093540;rs35096190	22;24		TRUE	CALCA;CALCA;CALCA	NM_001741;NM_001033953;NM_001033952	TSS1500;TSS1500;TSS1500	chr11:14995128-14995908	Island				Island	2:28G1C19
cg26393713	cg26393713	0078660192	CAAAAAAATATCCTAAAATATTCACTCAAACRTATCCCAAACCTACCTCC			II			CAGATACTGGCCAGAAGAGTATCCTGAGGTGTTCACTCAAACGTGTCCCAAGCCTGCCTC[CG]AGTCTCTCGGGCGGTCGCATCCACACACTCGCACGACGATGACCTGCTTGCATCAAACCT	37	11	14995129	CGGAGGCAGGCTTGGGACACGTTTGAGTGAACACCTCAGGATACTCTTCT	1	49949293	F	rs545447712	31		TRUE	CALCA;CALCA;CALCA	NM_001741;NM_001033953;NM_001033952	TSS1500;TSS1500;TSS1500	chr11:14995128-14995908	Island				Island	1:32C17
cg18810922	cg18810922	0069706282	AAACATCTTAACAAACAACAACCAAAAACAAAAAAACAACTATACAAACA	0036805883	AAACATCTTAACAAACAACAACCGAAAACAAAAAAACAACTATACAAACG	I	A	Red	CCTCCATCCAGACCTCTGGACCTCCCCCTTCCTACCCTGCCATCCATCACCTGCCTGAGC[CG]TTTGCACAGCTGCCCCTTTGCTTCCGGCTGCTGTTTGCCAAGATGTCCCAGAGACATTCT	37	11	14994821	GGACATCTTGGCAAACAGCAGCCGGAAGCAAAGGGGCAGCTGTGCAAACG	1	49949603	F	rs188106227	28		TRUE	CALCA;CALCA;CALCA	NM_001741;NM_001033953;NM_001033952	TSS1500;TSS1500;TSS1500	chr11:14995128-14995908	N_Shore				S_Shore	3:3A23A1G20
cg13491234	cg13491234	0024740293	AAAATCTAAAATCAAAATTAAAAAAATCCCTACAATCCTAAACCCTTTCC			II			CTCTCAGTCCGGCCTGGTTTTGAACCCTCGCCCCACTCCACCCCTGGTTTCACGATTTGG[CG]GAAAGGGTCCAGGATTGTAGGGACTCTTCCAACTCTGATCCCAGACCCCTGCCCAAGTGA	37	11	14994230	GGGTCTGGGATCAGAGTTGGAAGAGTCCCTACAATCCTGGACCCTTTCCG	1	49950214	F	rs563517156	21		TRUE	CALCA;CALCA;CALCA	NM_001741;NM_001033953;NM_001033952	TSS1500;TSS1500;TSS1500	chr11:14995128-14995908	N_Shore	CALCA	ENSCSAT00000002762	TSS1500	S_Shore	2:9G23G16
cg14106660	cg14106660	0064632854	CRAAAATTTAAAAACAATTTAACRTCATAATAAATTTCACCTCTCAATCC			II			CTTAAAGTGAGCGGGAATTTGAGGGCAGTTTGACGTCATGGTGAATTTCACCTCTCAGTC[CG]GCCTGGTTTTGAACCCTCGCCCCACTCCACCCCTGGTTTCACGATTTGGCGGAAAGGGTC	37	11	14994179	GGGAATTTGAGGGCAGTTTGACGTCATGGTGAATTTCACCTCTCAGTCCG	1	49950265	R	rs574416700	10		TRUE	CALCA;CALCA;CALCA	NM_001741;NM_001033953;NM_001033952	TSS1500;TSS1500;TSS1500	chr11:14995128-14995908	N_Shore	CALCA	ENSCSAT00000002762	TSS1500	S_Shore	0:50
cg01995938	cg01995938	0094781293	CRAACTAAAAAATAAAATTCACCATAACRTCAAACTACCCTCAAATTCCC			II			TCATTGATGGAAATGGTGGGGGATGGTGGGGGCACCAACAAGTAACGCCCTTAAAGTGAG[CG]GGAATTTGAGGGCAGTTTGACGTCATGGTGAATTTCACCTCTCAGTCCGGCCTGGTTTTG	37	11	14994130	CGGGAATTTGAGGGCAGTTTGACGTCATGGTGAATTTCACCTCTCAGTCC	1	49950314	R	rs574416700	41		TRUE	CALCA;CALCA;CALCA	NM_001741;NM_001033953;NM_001033952	TSS1500;TSS1500;TSS1500	chr11:14995128-14995908	N_Shore	CALCA	ENSCSAT00000002762	TSS1500	S_Shore	0:50
cg25943588	cg25943588	0088719591	TACACTAACAAAACTTTCCCAACCCACAACAACAAAAATAAAAACAATCA	0006729262	TACACTAACGAAACTTTCCCGACCCACAACGACGAAAATAAAAACAATCG	I	C	Grn	CCTGTGGAAGCGGCGGCGACACTTGGGCTGGGCAGTGTCTCTGATGCCTCCCAGCGCCAG[CG]ACTGCTCTTATTCCCGCCGCTGTGGGTCGGGAAAGTTCCGCCAGTGCACAGCAACCAATG	37	11	14993913	TGCACTGGCGGAACTTTCCCGACCCACAGCGGCGGGAATAAGAGCAGTCG	1	49950534	F	rs13306225	45		TRUE	CALCA;CALCA;CALCA	NM_001033952;NM_001033953;NM_001741	TSS200;TSS200;TSS200	chr11:14995128-14995908	N_Shore	CALCA	ENSCSAT00000002762	TSS1500	S_Shore	3:9T7T10A21
cg17072805	cg17072805	0020659192	ACAATCRCTAACRCTAAAAAACATCAAAAACACTACCCAACCCAAATATC			II			GATCAGAGGCGGTGGCAGCGGCGGCGGCGGCGTCCAGCCAGAGCCCTGTGGAAGCGGCGG[CG]ACACTTGGGCTGGGCAGTGTCTCTGATGCCTCCCAGCGCCAGCGACTGCTCTTATTCCCG	37	11	14993869	CAGTCGCTGGCGCTGGGAGGCATCAGAGACACTGCCCAGCCCAAGTGTCG	1	49950578	F	rs34468174;rs34692826	11;35		TRUE	CALCA;CALCA;CALCA	NM_001033952;NM_001033953;NM_001741	TSS200;TSS200;TSS200	chr11:14995128-14995908	N_Shore	CALCA	ENSCSAT00000002762	TSS1500	S_Shore	2:30G2A16
cg27413462	cg27413462	0034610553	TCACTAACACTAAAAAACATCAAAAACACTACCCAACCCAAATATCACCA	0027717155	TCGCTAACGCTAAAAAACATCAAAAACACTACCCAACCCAAATATCGCCG	I	C	Grn	TTGGATCAGAGGCGGTGGCAGCGGCGGCGGCGGCGTCCAGCCAGAGCCCTGTGGAAGCGG[CG]GCGACACTTGGGCTGGGCAGTGTCTCTGATGCCTCCCAGCGCCAGCGACTGCTCTTATTC	37	11	14993866	TCGCTGGCGCTGGGAGGCATCAGAGACACTGCCCAGCCCAAGTGTCGCCG	1	49950581	F	rs34468174;rs34692826	14;38		TRUE	CALCA;CALCA;CALCA	NM_001033952;NM_001033953;NM_001741	TSS200;TSS200;TSS200	chr11:14995128-14995908	N_Shore	CALCA	ENSCSAT00000002762	TSS1500	S_Shore	2:27G2A19
cg25783352	cg25783352	0097703954	CTACACACAAACTTAAACCAATCTCRAAACACTCAAACTCCCCAAAAACC			II			CAGACGCCGTCCCTGATCGCACCGTCTGCGGAAAGTTTCTCTTGCCTCAGGCTCTGTGCG[CG]GTCCCTGGGGAGCCTGAGTGTCCCGAGACTGGCCTAAGCCTGTGTGCAGTGCGAGAGAGT	37	11	14993509	TGCACACAGGCTTAGGCCAGTCTCGGGACACTCAGGCTCCCCAGGGACCG	1	49950931	F	rs137887690;rs565129533;rs532168319	0;1;7		TRUE	CALCA;CALCA;CALCA	NM_001033953;NM_001033952;NM_001741	5'UTR;5'UTR;5'UTR	chr11:14993452-14993661	Island	CALCA	ENSCSAT00000002762	TSS1500	S_Shore	1:13G36
cg09188980	cg09188980	0085642259	CCAAAACCTATAACTAAAACTTACAATTTAAAACTACTTATCCCTCAATC			II			TCTCTTTGCTCCCAGAGCCTGTGACTGGGGCTTGCAGTTTAGGGCTGCTTGTCCCTCAGT[CG]TCGTGCCTATTTGCCACCCATCCGCTCTGTTCCAGGTTCTGAACCAATTTCCCTGGGACT	37	11	14993378	CAGAGCCTGTGACTGGGGCTTGCAGTTTAGGGCTGCTTGTCCCTCAGTCG	1	49951062	R	rs5238	47		TRUE	CALCA;CALCA;CALCA	NM_001033953;NM_001033952;NM_001741	5'UTR;5'UTR;5'UTR	chr11:14993452-14993661	N_Shore	CALCA	ENSCSAT00000002762	TSS1500	S_Shore	1:45T4
cg18937875	cg18937875	0009634578	ATTTTAAACTTACTATTTCTTACACTTTCTCCTTCCRTTTCAATCAATTC			II			TGTGTTAGGAGGTTTTAGACTTGCTGTTTCTTACACTTTCTCCTTCCGTTTCAGTCAGTT[CG]ATTTCTGATGGCTGGTTCTCCCCATTCCTTCCCTTTCTAAGGTGGAGAGTAGATCTCAGG	37	11	14930189	CGAACTGACTGAAACGGAAGGAGAAAGTGTAAGAAACAGCAAGTCTAAAA	1	50014787	F	rs527808030	16		TRUE				chr11:14926471-14927770	S_Shelf				N_Shelf	2:14G21G13
cg11785108	cg11785108	0022764849	ACAAATCAATTAATCCCCAACTAAAATCACTATCACAACTTTTTTCAATC			II			TGGCCTGGCCCCACTCACTAGAAGGTGAGAGAAACCCCTAATATACCAGGTTACCTTAAA[CG]ACTGAAAAAAGCTGTGACAGTGACCCCAGCTGGGGATTAACTGACTTGCCTAAAGGCGGC	37	11	14928975	CGACTGAAAAAAGCTGTGACAGTGACCCCAGCTGGGGATTAACTGACTTG	1	50016004	R								chr11:14926471-14927770	S_Shore				N_Shore	3:0A0T9G38
cg16802027	cg16802027	0048655596	TAATTATCCCAAAAAAACCTAAACACTCACTCAATCAACCAATAACCACA	0046609834	TAATTATCCCGAAAAAACCTAAACGCTCACTCAATCAACCAATAACCACG	I	A	Red	ACTCCCTCCAGCCCTGCCATACTCCCATTGGCAGGATACCCTCAGGTCCCGCCCTAGCTC[CG]TGGCCATTGGCTGACTGAGTGAGCGCTCAGGCCCCTTCGGGACAACTACCTTCTAGTTTT	37	11	14913860	TAGTTGTCCCGAAGGGGCCTGAGCGCTCACTCAGTCAGCCAATGGCCACG	1	50031180	F	rs187639972	40		TRUE	CYP2R1	NM_024514	TSS200	chr11:14912900-14913771	S_Shore	CYP2R1	ENSCSAT00000002759	TSS200	Island	3:1C10G3A33
cg05454237	cg05454237	0040673891	RAAAAAACCTAAACRCTCACTCAATCAACCAATAACCACRAAACTAAAAC			II			GAGACCCAGGCACTCCCTCCAGCCCTGCCATACTCCCATTGGCAGGATACCCTCAGGTCC[CG]CCCTAGCTCCGTGGCCATTGGCTGACTGAGTGAGCGCTCAGGCCCCTTCGGGACAACTAC	37	11	14913849	CGCCCTAGCTCCGTGGCCATTGGCTGACTGAGTGAGCGCTCAGGCCCCTT	1	50031191	R	rs187639972	51		TRUE	CYP2R1	NM_024514	TSS200	chr11:14912900-14913771	S_Shore	CYP2R1	ENSCSAT00000002759	TSS200	Island	2:1G3A44
cg25454890	cg25454890	0055766163	ACTCRAATAAAACTACCAAAAAATAAATATTACCRATAAATAACAACCCC			II			GACATGGGGAAGCTCGGATGAGGCTGCCAGGGAATAGATGTTGCCGATAAATGGCAGCCC[CG]GCGGCCCCGGGGGGAAGCCCATCGGCCGCCTCTGCTTCAGCAGCTGGCGGACCCCTAGCG	37	11	14913620	CTCGGATGAGGCTGCCAGGGAATAGATGTTGCCGATAAATGGCAGCCCCG	1	50031423	R	rs12794714;rs555180485	47;45		TRUE	CYP2R1	NM_024514	1stExon	chr11:14912900-14913771	Island	CYP2R1	ENSCSAT00000002759	1stExon	Island	2:37C6G5
cg08581512	cg08581512	0020810520	AAACTCAAACAATAACAAAAAAATCAAAACTAAATCACCTCAAAACCTCA	0059692204	AAACTCGAACGATAACGAAAAAATCAAAACTAAATCGCCTCGAAACCTCG	I	A	Red	GCGCAGGAGCAAGAGCTCGAGCGGTAGCGGGAAAATCAGGACTGGATCGCCTCGGAGCCT[CG]GCCCGGAGTGGGTCACCGGCAGGGGCGGGGCTCCCCCTGCAAGGGGGCACGGCGTCGAGG	37	11	14913297	GAGCTCGAGCGGTAGCGGGAAAATCAGGACTGGATCGCCTCGGAGCCTCG	1	50031745	R				TRUE	CYP2R1	NM_024514	Body	chr11:14912900-14913771	Island	CYP2R1	ENSCSAT00000002759	Body	Island	2:6C14G28
cg06969268	cg06969268	0050634929	AAAAACAAAAACTCAAACAATAACAAAAAAATCAAAACTAAATCACCTCA	0043659210	AAAAACAAAAACTCGAACGATAACGAAAAAATCAAAACTAAATCGCCTCG	I	A	Red	CGGCGCAGGCGCAGGAGCAAGAGCTCGAGCGGTAGCGGGAAAATCAGGACTGGATCGCCT[CG]GAGCCTCGGCCCGGAGTGGGTCACCGGCAGGGGCGGGGCTCCCCCTGCAAGGGGGCACGG	37	11	14913289	AGGAGCAAGAGCTCGAGCGGTAGCGGGAAAATCAGGACTGGATCGCCTCG	1	50031753	R	rs547650279	44			CYP2R1	NM_024514	Body	chr11:14912900-14913771	Island	CYP2R1	ENSCSAT00000002759	Body	Island	1:13G36
cg01781902	cg01781902	0082771101	TTAATAACTAAAATCCRCTACRAAAATCCTACAACRCAAATAATAATACC			II			GTGGCACACAGAAGGCGCCTTTTAAGTATCTGCTAAGGTGCCGTTCCCAGCCAGTCAGAA[CG]GCATTACCATCTGCGCTGTAGGACCCCCGCAGCGGATTTTAGTCATCAATTCATTCACGC	37	11	14912901	CGGCATTACCATCTGCGCTGTAGGACCCCCGCAGCGGATTTTAGTCATCA	1	50032140	R	rs539744364;rs557499003	5;41			CYP2R1	NM_024514	Body	chr11:14912900-14913771	Island	CYP2R1	ENSCSAT00000002759	Body	S_Shore	3:28C5A7C7
cg16846991	cg16846991	0096744240	ACACTCTAAACATTATCAATTAAATAATAACTACCTATATTTTCAAAAAC			II			TGGAGAAATATAACCATGGAAATCTACAAGTGGTAAGTGCGGCTCTTCCAGGATTTGTTA[CG]TCCCTGAAAATATAGGCAGTTATTACTCAACTGACAATGTTCAGAGTGCCCTCCTTCTAT	37	11	14907567	CGTCCCTGAAAATATAGGCAGTTATTACTCAACTGACAATGTTCAGAGTG	1	50037453	R	rs112205170;rs567512092;rs528079027;rs182378927	0;1;3;14			CYP2R1	NM_024514	Body			CYP2R1	ENSCSAT00000002759	Body		2:18G8G22
cg05280754	cg05280754	0035728118	ACAATAAAACATCAACAATACAACCAAAAAATATTATCAAATTCAATTAC			II			GGGCACATACATGTTTTTCTTTTTGGCTACATAGAGAACAATGAAATAAAGCCTCATTGA[CG]TAATTGAACCTGATAACATCTCCTGGTTGTACTGCTGATGTTTCACTGTGGTTTTGGTGG	37	11	14786883	CAGTGAAACATCAGCAGTACAACCAGGAGATGTTATCAGGTTCAATTACG	1	50151672	F	rs547015854	47			PDE3B	NM_000922	Body			PDE3B	ENSCSAT00000002754	Body		0:50
cg12177909	cg12177909	0072625951	AAACCRCTATATATAAATCACCCAAATAACTATACTAAAACACAAAACTC			II			TGTTTTTATAAATACCTGAGAATCAATAGTGCCTTCATCATTAGGTGGGAGATAGTTGGT[CG]AGTTTTGTGCCTTAGCATAGTTATCTGGGTGATTTACACATAGCGGCTTAGTGCAAATAG	37	11	14691596	AGCCGCTATGTGTAAATCACCCAGATAACTATGCTAAGGCACAAAACTCG	1	50234017	F	rs11600656	16		TRUE	PDE3B	NM_000922	Body			PDE3B	ENSCSAT00000002754	Body		3:0G1T26C20
cg14252312	cg14252312	0040671100	AAATTAAAAAAATCACTTTTTTACATACAATTTCTCTTCTTTCTATTTCC			II			TAAGCATGTTGATAACTATGCAGCACCTCCCCAGGAATGGTAAGAGGGAGATAAGAGATA[CG]GAAACAGAAAGAAGAGAAACTGTATGTAAAAAAGTGACTCTTCCAACCCTCTTTTTCACT	37	11	14678850	CGGAAACAGAAAGAAGAGAAACTGTATGTAAAAAAGTGACTCTTCCAACC	1	50241104	R	rs535567653;rs1879889	9;44			PDE3B	NM_000922	Body			PDE3B	ENSCSAT00000002754	Body		1:24C25
cg06297470	cg06297470	0060707980	CRAACTCATCTATTACATATACAATCCTTAAAAAATACCATATAATTAAC			II			GAAGCCTTTTAAAAATGCAGAAGCAAGTAGCTTTTGTCATTGAATAGAAATCAAATAGCC[CG]CTAATCACATGGCACTTTTTAAGGACTGTATATGCAATAGATGAGTTCGCAGAAGAATGA	37	11	14666839	GAACTCATCTATTGCATATACAGTCCTTAAAAAGTGCCATGTGATTAGCG	1	50253221	F	rs571843624;rs538940869	13;24		TRUE	PDE3B	NM_000922	Body	chr11:14665053-14666674	S_Shore	PDE3B	ENSCSAT00000002754	Body	N_Shore	2:22A13T13
cg14400631	cg14400631	0079622125	AATATTTTACAACTACCATAATAACTAACTACAATTTCTCCTAACRACAC			II			ACTGTCCAGTGCCGCCGAAGAAAAAGTGCCTGTGATCCGACCCCGGAGGAGGTCCAGCTG[CG]TGTCGTTAGGAGAAACTGCAGCCAGTTACTATGGCAGTTGCAAAATATTCAGGAGACCGT	37	11	14666512	ATATTTTGCAACTGCCATAGTAACTGGCTGCAGTTTCTCCTAACGACACG	1	50253554	F				TRUE	PDE3B;PSMA1	NM_000922;NM_148976	1stExon;TSS1500	chr11:14665053-14666674	Island	PDE3B	ENSCSAT00000002754	1stExon	N_Shore	1:42G7
cg05532892	cg05532892	0028663555	AACTACCTACTAACCCTAAAATTAAATCACTTCTTTCAAATCAAAAAAAC			II			TGGGGGGCGCTGGCTGCCTGCTGGCCCTGGGGTTGGATCACTTCTTTCAAATCAGGGAAG[CG]CCTCTTCATCCTCGACTGTCCAGTGCCGCCGAAGAAAAAGTGCCTGTGATCCGACCCCGG	37	11	14666436	GCTGCCTGCTGGCCCTGGGGTTGGATCACTTCTTTCAAATCAGGGAAGCG	1	50253630	R				TRUE	PDE3B;PSMA1	NM_000922;NM_148976	1stExon;TSS1500	chr11:14665053-14666674	Island	PDE3B	ENSCSAT00000002754	1stExon	N_Shore	3:5T0T24G18
cg21711158	cg21711158	0080681204	ACAACRAACAAATTACTACTAATACTAAACTACRTAAAACTACTACTAAC			II			CCCCGGAGGCGGCAGCGGGCAGGTTGCTGCTGGTGCTGAGCTGCGTAGGGCTGCTGCTGA[CG]CTCGCGCACCCGCTGCGGCTCCGGCACTGCGTTCTGGTGCTGCTCCTGGCCAGCTTCGTC	37	11	14666247	CAGCGGGCAGGTTGCTGCTGGTGCTGAGCTGCGTAGGGCTGCTGCTGACG	1	50253819	R	rs534858355;rs202064501	20;18			PDE3B;PSMA1	NM_000922;NM_148976	1stExon;TSS1500	chr11:14665053-14666674	Island	PDE3B	ENSCSAT00000002754	1stExon	N_Shore	3:15C29G2C1
cg23847199	cg23847199	0077745301	AAAACAACTACATAAAAAACTACATAAACCCCTTACAACAAAACCCTCCA	0077749988	AAAACGACTACGTAAAAAACTACGTAAACCCCTTACGACAAAACCCTCCG	I	C	Grn	CCGAGAGTCTGAGGAACGGCTACGTGAAGAGCTGCGTGAGCCCCTTGCGGCAGGACCCTC[CG]CGCGGCTTCTTCTTCCACCTCTGCCGCTTCTGCAACGTGGAGCTGCGGCCGCCGCCGGCC	37	11	14665752	GGAACGGCTACGTGAAGAGCTGCGTGAGCCCCTTGCGGCAGGACCCTCCG	1	50254314	R	rs551366523;rs140813490	6;5			PDE3B;PSMA1	NM_000922;NM_148976	1stExon;TSS1500	chr11:14665053-14666674	Island	PDE3B	ENSCSAT00000002754	1stExon	Island	2:30A5T13
cg06797577	cg06797577	0001770177	CCCAAAAATCTAAAAAACAACTACATAAAAAACTACATAAACCCCTTACA	0064608255	CCCGAAAATCTAAAAAACGACTACGTAAAAAACTACGTAAACCCCTTACG	I	A	Red	GCCGGCTCGCCCCCCGAGAGTCTGAGGAACGGCTACGTGAAGAGCTGCGTGAGCCCCTTG[CG]GCAGGACCCTCCGCGCGGCTTCTTCTTCCACCTCTGCCGCTTCTGCAACGTGGAGCTGCG	37	11	14665739	CCCGAGAGTCTGAGGAACGGCTACGTGAAGAGCTGCGTGAGCCCCTTGCG	1	50254327	R	rs139611731;rs532757689	44;41			PDE3B;PSMA1	NM_000922;NM_148976	1stExon;TSS1500	chr11:14665053-14666674	Island	PDE3B	ENSCSAT00000002754	1stExon	Island	2:17A5T26
cg07152487	cg07152487	0011805885	AACTATTACAACCAACAAAAATAAAAAACAACACTAAATCTCCAATCCCA	0053628862	AACTATTACAACCAACGAAAATAAAAAACGACACTAAATCTCCAATCCCG	I	A	Red	GGGCCGTGAGGTAACTGTTGCAGCCAGCGGAGGTGGGAGGCGACACTGAGTCTCCAGTCC[CG]AGAGGTGCCCGAGGGAAAAGGAGGCGGCAGCTAAACTGGTCCTGGAGAGAAGCCCCTTCC	37	11	14665355	CGGGACTGGAGACTCAGTGTCGCCTCCCACCTCCGCTGGCTGCAACAGTT	1	50254711	F				TRUE	PDE3B;PSMA1;PDE3B	NM_000922;NM_148976;NM_000922	1stExon;TSS200;5'UTR	chr11:14665053-14666674	Island	PDE3B	ENSCSAT00000002754	5'UTR	Island	2:15G13G20
cg24054684	cg24054684	0083627287	CCAAACTAAAACCATAAAATAACTATTACAACCAACAAAAATAAAAAACA	0065756266	CCAAACTAAAACCGTAAAATAACTATTACAACCAACGAAAATAAAAAACG	I	A	Red	GCGCCCAACGGACCAGGCTGGGGCCGTGAGGTAACTGTTGCAGCCAGCGGAGGTGGGAGG[CG]ACACTGAGTCTCCAGTCCCGAGAGGTGCCCGAGGGAAAAGGAGGCGGCAGCTAAACTGGT	37	11	14665335	CGCCTCCCACCTCCGCTGGCTGCAACAGTTACCTCACGGCCCCAGCCTGG	1	50254731	F				TRUE	PDE3B;PSMA1;PDE3B	NM_000922;NM_148976;NM_000922	1stExon;TSS200;5'UTR	chr11:14665053-14666674	Island	PDE3B	ENSCSAT00000002754	5'UTR	Island	1:9G40
cg02654360	cg02654360	0041721949	CTAAAATCCCAAAATAACTAACTTACCCCTCCCATCCAAAAATAACCTCA	0085605895	CTAAAATCCCAAAATAACTAACTTACCCCTCCCGTCCGAAAATAACCTCG	I	T	Red	GAACCTGCACGCCTGGGGTCCCAGGATGGCTGGCTTGCCCCTCCCGTCCGAAGATGACCT[CG]TCCTTCTCTTTCAGTCCCGGTGGGTCTTCGGACTGCCGCCGCCGCGCTTTCCTCGGCCTG	37	11	14665070	CGAGGTCATCTTCGGACGGGAGGGGCAAGCCAGCCATCCTGGGACCCCAG	1	50254996	F	rs557539856;rs569749084	17;1		TRUE	PSMA1;PDE3B;PSMA1	NM_148976;NM_000922;NM_148976	5'UTR;TSS200;1stExon	chr11:14665053-14666674	Island	PDE3B	ENSCSAT00000002754	TSS200	Island	3:7T8T14C18
cg21901307	cg21901307	0001719406	ATAAAATTCTAACTAAATATCCRTAACTTACCCTCAAAAAAAACCTACAC			II			AGTAGTGACCTGTGGGATTCTGGCTGGGTGTCCGTGACTTACCCTCAAAGAGAACCTGCA[CG]CCTGGGGTCCCAGGATGGCTGGCTTGCCCCTCCCGTCCGAAGATGACCTCGTCCTTCTCT	37	11	14665019	TGGGATTCTGGCTGGGTGTCCGTGACTTACCCTCAAAGAGAACCTGCACG	1	50255047	R	rs539498359	9		TRUE	PDE3B;PSMA1;PSMA1	NM_000922;NM_148976;NM_148976	TSS1500;5'UTR;1stExon	chr11:14665053-14666674	N_Shore	PDE3B	ENSCSAT00000002754	TSS1500	S_Shore	1:29A20
cg27389255	cg27389255	0033753853	TCTTAAATATTACTCAAAAACCATCTTCACAAACRAAAAACTAACRTCTC			II			TGGAAGGGGATACAAGTTGTGAACCGGCGGATATGTATGACAAGGGTACAAAATGGAAGG[CG]AGACGTTAGTTCTTCGCCTGTGAAGATGGTTCTTGAGCAACACTCAAGAACGTGCACGTG	37	11	14664598	CTTGAGTGTTGCTCAAGAACCATCTTCACAGGCGAAGAACTAACGTCTCG	1	50255468	F	rs574005626;rs188266220;rs73428262;rs376169829	13;18;38;50		TRUE	PDE3B;PSMA1	NM_000922;NM_148976	TSS1500;5'UTR	chr11:14665053-14666674	N_Shore	PDE3B	ENSCSAT00000002754	TSS1500	S_Shore	3:6G28G4C9
cg13544125	cg13544125	0018750862	CCAAAATACACTAAAAATTATTACCTCTATATCACAACTCCTATTACAAC			II			CTCCTGAGATCCCAGAGTACACTGAGGATTATTACCTCTGTATCACAGCTCCTGTTACAA[CG]GGCTGTAATAGTCTTCTTACTGTCTTGCTTTCATTAGACTAAGGAACCACATCTTCACCA	37	11	14661502	CAGAGTACACTGAGGATTATTACCTCTGTATCACAGCTCCTGTTACAACG	1	50258868	R	rs189124607	2		TRUE	PSMA1	NM_148976	5'UTR	chr11:14665053-14666674	N_Shelf				S_Shelf	1:11A38
cg27645118	cg27645118	0017687857	ACCRTTTATACATCCAATAAACTTAACTCAATTTTTAACATCTCTAAACC			II			ATTGACGTCAGGCCGTTTGTACATCCAGTGAACTTGGCTCAATTTTTGGCATCTCTAAGC[CG]TGTACACTGGAGATGCAGACGAGTGCCTTCAGGGCAACAGAGGCATTCCAGATGGTGGCG	37	11	14604928	CGGCTTAGAGATGCCAAAAATTGAGCCAAGTTCACTGGATGTACAAACGG	1	50303552	F	rs896029;rs578145657;rs545362443	48;2;1			PSMA1	NM_148976	Body							1:47T2
cg26165081	cg26165081	0032652834	AATCTATTCACCTAAAATAAAACTAAACCCTATTTATACAAAACATATTC			II			CCCCCAGGCTCAGTCTATTCACCTAAGGTAAAACTAGACCCTATTTGTACAGAACATATT[CG]TCTTTGTGCAGGCGCACACAGAACTGGGGGAGCTCTGCTCTGGCCCAGGAAAGAGATAGA	37	11	14562955	GTCTATTCACCTAAGGTAAAACTAGACCCTATTTGTACAGAACATATTCG	1	50343772	R				TRUE	PSMA1	NM_148976	Body							3:4C5T8C30
cg00879872	cg00879872	0003619883	TTAAATTAATAAATTATTCTCTTTCRTTTCTCCAAAACCTAACACAATAC			II			AAATTAACAGATTAAATTAATAGATTGTTCTCTTTCGTTTCTCCAGGACCTAGCACAATG[CG]TAGCACATATTAAGTGTTTATAAATAGTGCTAACTGATTAAATAAATGCTCATTTAAAAA	37	11	14543526	CGCATTGTGCTAGGTCCTGGAGAAACGAAAGAGAACAATCTATTAATTTA	1	50359062	F	rs184877220	25			PSMA1	NM_148976	Body	chr11:14541600-14542225	S_Shore				N_Shore	2:11G3T34
cg20055703	cg20055703	0070683863	ACCCAAAAATTTAAAATCACTATATTATTTTAATACAATAAAACCTCRTC			II			GGATCGCTTGAACCCAGGAGTTTGAGATCACTATATTATTTTAATACAGTGGGACCTCGT[CG]CTACAATAATAATAAGAATAAGAATAAGAATAAGAATAATAAAAAAAAAAGGCTGGGCAT	37	11	14542839	CCCAGGAGTTTGAGATCACTATATTATTTTAATACAGTGGGACCTCGTCG	1	50359792	R					PSMA1;PSMA1;PSMA1	NM_002786;NM_001143937;NM_148976	TSS1500;TSS1500;Body	chr11:14541600-14542225	S_Shore	ENSCSAG00000004718	ENSCSAT00000002748	TSS1500	N_Shore	1:39G10
cg00858045	cg00858045	0024614562	AATACTCTTCCTTATTCCCTAAAAATATTATCTTTCAAAAATCTATTATC			II			AAATACTTTGGAATGCTCTTCCTTATTCCCTGGAGATGTTATCTTTCAAGGGTCTGTTGT[CG]TTAACCCCTCATTGTTATTATGATTGATTTCTTCCACCAGACTTTGAACTCCATGAGGGC	37	11	14542492	CGACAACAGACCCTTGAAAGATAACATCTCCAGGGAATAAGGAAGAGCAT	1	50360158	F	rs149342372;rs548980262;rs567205708	45;43;39			PSMA1;PSMA1;PSMA1	NM_002786;NM_001143937;NM_148976	TSS1500;TSS1500;Body	chr11:14541600-14542225	S_Shore	ENSCSAG00000004718	ENSCSAT00000002748	TSS1500	N_Shore	1:10G39
cg00061309	cg00061309	0061699989	TTTACACCAACCTTAATACAAATAAAAACATATACACAAACAAAATACTC			II			GAGGCTGCAGGAAAGCCACAAGATAACGATCCGTTTCTGTGTGTCAGCTGTATTCTTCCT[CG]AGTATCTTGTTTGTGTACATGCTTTTATTTGCATTAAGGTTGGTGCAAAAGTAACTGCGG	37	11	14542354	TTGCACCAACCTTAATGCAAATAAAAGCATGTACACAAACAAGATACTCG	1	50360296	F	rs563299945	15			PSMA1;PSMA1;PSMA1	NM_002786;NM_001143937;NM_148976	TSS1500;TSS1500;Body	chr11:14541600-14542225	S_Shore	ENSCSAG00000004718	ENSCSAT00000002748	TSS1500	N_Shore	1:16A33
cg15537000	cg15537000	0077627331	ACAAACAAAATACTCAAAAAAAAATACAACTAACACACAAAAACAAATCA	0042665177	ACAAACAAAATACTCGAAAAAAAATACAACTAACACACAAAAACGAATCG	I	T	Red	CACAGATTTGGGGTGTTATGTGACTGAAAGGAACGAGGCTGCAGGAAAGCCACAAGATAA[CG]ATCCGTTTCTGTGTGTCAGCTGTATTCTTCCTCGAGTATCTTGTTTGTGTACATGCTTTT	37	11	14542320	CGATCCGTTTCTGTGTGTCAGCTGTATTCTTCCTCGAGTATCTTGTTTGT	1	50360330	R	rs184314113;rs551097451;rs563299945	0;1;49		TRUE	PSMA1;PSMA1;PSMA1	NM_001143937;NM_148976;NM_002786	TSS1500;Body;TSS1500	chr11:14541600-14542225	S_Shore	ENSCSAG00000004718	ENSCSAT00000002748	TSS1500	N_Shore	2:27G9T12
cg26790547	cg26790547	0004735132	CRTAACCCTTCTAAATTCCTATATATAACRAATTCCCTCCAATTTCTCCC			II			AGCCCCTGTCACGTAGCCCTTCTAGGTTCCTGTGTATGGCGGATTCCCTCCAGTTTCTCC[CG]CTGGCGGGCTGCATCTAAAGTCGTCCGAGTCAACAGCCGTGACTCTGGGTGATACTAGCT	37	11	14542185	CGGGAGAAACTGGAGGGAATCCGCCATACACAGGAACCTAGAAGGGCTAC	1	50360466	F				TRUE	PSMA1;PSMA1;PSMA1	NM_001143937;NM_148976;NM_002786	TSS200;Body;TSS200	chr11:14541600-14542225	Island	ENSCSAG00000004718	ENSCSAT00000002748	TSS1500	Island	2:24A13A11
cg16854052	cg16854052	0089744483	CAAAAACCTAAAAAAACTACRTAACAAAAACTACCCCRCAACTCTCAACC			II			GCGGAGCCTCGGAAGATCTAGGAACTGAGACTGGCGGGAAAACCTGGCTGGGAGTGCCGG[CG]GCTGAGAGCTGCGGGGCAGCCCCTGTCACGTAGCCCTTCTAGGTTCCTGTGTATGGCGGA	37	11	14542106	AGGAACCTAGAAGGGCTACGTGACAGGGGCTGCCCCGCAGCTCTCAGCCG	1	50360545	F	rs540616865	23		TRUE	PSMA1;PSMA1;PSMA1	NM_001143937;NM_148976;NM_002786	TSS200;Body;TSS200	chr11:14541600-14542225	Island	ENSCSAG00000004718	ENSCSAT00000002748	TSS200	Island	2:7A21G20
cg12352359	cg12352359	0088706428	CCTAACTAAAAATACCAACAACTAAAAACTACAAAACAACCCCTATCACA	0065724145	CCTAACTAAAAATACCGACGACTAAAAACTACGAAACAACCCCTATCACG	I	T	Red	CTGGCGGGAAAACCTGGCTGGGAGTGCCGGCGGCTGAGAGCTGCGGGGCAGCCCCTGTCA[CG]TAGCCCTTCTAGGTTCCTGTGTATGGCGGATTCCCTCCAGTTTCTCCCGCTGGCGGGCTG	37	11	14542136	CGTGACAGGGGCTGCCCCGCAGCTCTCAGCCGCCGGCACTCCCAGCCAGG	1	50360515	F	rs540616865	9		TRUE	PSMA1;PSMA1;PSMA1	NM_001143937;NM_148976;NM_002786	TSS200;Body;TSS200	chr11:14541600-14542225	Island	ENSCSAG00000004718	ENSCSAT00000002748	TSS200	Island	3:11G35C0T1
cg23704092	cg23704092	0064784973	AAAAAAATACTACCAAAAATATCACTCAACAATCTACAAAAAAATCTACA	0073751275	AAAAAAATACTACCGAAAATATCGCTCAACGATCTACAAAAAAATCTACG	I	A	Red	AAACTGAGAATCAAGGAGGTGCTGCCGAAAGTATCGCTCAGCGATCTACAGAGAAGTCTG[CG]GGAGTTTGACGGCGGCGGCGCAGGGTAGCGCAGTCTATTCCAGAGATATCGATAGGCTTG	37	11	14541940	AAGGAGGTGCTGCCGAAAGTATCGCTCAGCGATCTACAGAGAAGTCTGCG	1	50360712	R	rs145019659;rs552581070;rs577295520	44;26;15		TRUE	PSMA1;PSMA1;PSMA1;PSMA1;PSMA1	NM_002786;NM_001143937;NM_148976;NM_001143937;NM_002786	5'UTR;1stExon;Body;5'UTR;1stExon	chr11:14541600-14542225	Island	ENSCSAG00000004718	ENSCSAT00000002748	5'UTR	Island	0:50
cg21888241	cg21888241	0042650948	TCCAACAAAACTAAAAATCAAAAAAATACTACCAAAAATATCACTCAACA	0022670259	TCCAACAAAACTAAAAATCAAAAAAATACTACCGAAAATATCGCTCAACG	I	A	Red	CTGGTTGCGGCCTCCAGCAAAACTGAGAATCAAGGAGGTGCTGCCGAAAGTATCGCTCAG[CG]ATCTACAGAGAAGTCTGCGGGAGTTTGACGGCGGCGGCGCAGGGTAGCGCAGTCTATTCC	37	11	14541921	CGCTGAGCGATACTTTCGGCAGCACCTCCTTGATTCTCAGTTTTGCTGGA	1	50360731	F	rs141091354;rs566878004;rs145019659;rs552581070	51;49;25;7		TRUE	PSMA1;PSMA1;PSMA1;PSMA1;PSMA1	NM_002786;NM_001143937;NM_148976;NM_001143937;NM_002786	5'UTR;1stExon;Body;5'UTR;1stExon	chr11:14541600-14542225	Island	ENSCSAG00000004718	ENSCSAT00000002748	5'UTR	Island	0:50
cg13741871	cg13741871	0018725155	TTACRACCTCCAACAAAACTAAAAATCAAAAAAATACTACCRAAAATATC			II			CGCGGGCCTGGTTGCGGCCTCCAGCAAAACTGAGAATCAAGGAGGTGCTGCCGAAAGTAT[CG]CTCAGCGATCTACAGAGAAGTCTGCGGGAGTTTGACGGCGGCGGCGCAGGGTAGCGCAGT	37	11	14541914	TGCGGCCTCCAGCAAAACTGAGAATCAAGGAGGTGCTGCCGAAAGTATCG	1	50360738	R	rs536939363;rs141091354;rs566878004;rs145019659	47;44;42;18		TRUE	PSMA1;PSMA1;PSMA1;PSMA1;PSMA1	NM_002786;NM_001143937;NM_148976;NM_001143937;NM_002786	5'UTR;1stExon;Body;5'UTR;1stExon	chr11:14541600-14542225	Island	ENSCSAG00000004718	ENSCSAT00000002748	5'UTR	Island	0:50
cg01506871	cg01506871	0073720211	AAACTCTAATAACTAAAAAATAACRAACCACCTCTCCTATCATCCTTAAC			II			TGAATCACTGCCGGAGCCCGGCCGTCTGCCGAGGCTCTCATACCTCGTGGCACCGGGCGA[CG]CTAAGGATGACAGGAGAGGTGGCTCGTCATCCCCCAGTCACCAGAGCTCTGCCCTAAACC	37	11	14541756	CGCTAAGGATGACAGGAGAGGTGGCTCGTCATCCCCCAGTCACCAGAGCT	1	50360896	R	rs138166432;rs201898709	15;51		TRUE	PSMA1;PSMA1;PSMA1	NM_148976;NM_001143937;NM_002786	Body;Body;Body	chr11:14541600-14542225	Island	ENSCSAG00000004718	ENSCSAT00000002748	Body	Island	1:5C44
cg14950576	cg14950576	0098644242	AACTAAATAAATTCRCCCCTCAAATTCCTTCAATAAAATAAATTCTAAAC			II			CTCCAAGTCAAGTCTCTGTCTTCTCCTCTCCCATACACAGCACTAGGAGCTATTCTGGAC[CG]CTCAGAATCTACTCCACTGAAGGAACCTGAGGGGCGAACTCATCTAGCTGACCGAGGAGG	37	11	14541547	GCTAGATGAGTTCGCCCCTCAGGTTCCTTCAGTGGAGTAGATTCTGAGCG	1	50361105	F	rs555067998;rs573345872;rs553358022	7;23;45		TRUE	PSMA1;PSMA1;PSMA1	NM_148976;NM_001143937;NM_002786	Body;Body;Body	chr11:14541600-14542225	N_Shore	ENSCSAG00000004718	ENSCSAT00000002748	Body	S_Shore	0:50
cg03668051	cg03668051	0040749847	AATTATCAACATAAAAAATTTTTTTCTAATAAACTACAAACTCTAATTAC			II			GATACCAATATGGTTGTCAACATGGAGAATTTTTTTCTGATGAGCTGCAAGCTCTGATTG[CG]CCCTCTAAATAGAGACATTATAAGATGTAAAAAAAAAAAAAAAAGAGACAAATGTAAAAA	37	11	14539286	GTTGTCAACATGGAGAATTTTTTTCTGATGAGCTGCAAGCTCTGATTGCG	1	50363358	R	rs199580522	2			PSMA1;PSMA1;PSMA1;PSMA1;PSMA1;PSMA1	NM_001143937;NM_148976;NM_002786;NM_001143937;NM_002786;NM_148976	Body;ExonBnd;ExonBnd;ExonBnd;Body;Body	chr11:14541600-14542225	N_Shelf	ENSCSAG00000004718	ENSCSAT00000002748	Body	S_Shelf	0:50
cg07435350	cg07435350	0058744839	TTTTTCATAATTATACTTACCATAACAATCTAACATCAACAATAAACCCC			II			AAGGATGTTTATTTTTCATGATTATACTTACCATAACAGTCTAGCATCAGCAGTAAGCCC[CG]CAATTGAGATACCAATATGGTTGTCAACATGGAGAATTTTTTTCTGATGAGCTGCAAGCT	37	11	14539217	CGGGGCTTACTGCTGATGCTAGACTGTTATGGTAAGTATAATCATGAAAA	1	50363427	F	rs537180392	2		TRUE	PSMA1;PSMA1;PSMA1	NM_148976;NM_001143937;NM_002786	Body;Body;Body	chr11:14541600-14542225	N_Shelf	ENSCSAG00000004718	ENSCSAT00000002748	Body	S_Shelf	0:50
cg11936425	cg11936425	0023786260	ACAATCAACCATAATACTTTCRATTTTACCCATTTAAAATTCCATAACAC			II			CTGTTACAGCTGCAATCAGCCATAGTACTTTCGGTTTTGCCCATTTGAAGTTCCATAGCA[CG]CCCCGCCCCTACACCTCCCTCTGCCCACAAAAGGGTTTTATGGCCAATTATTAATAACAA	37	11	14522129	CAATCAGCCATAGTACTTTCGGTTTTGCCCATTTGAAGTTCCATAGCACG	1	50380275	R	rs572616992	40			COPB1;COPB1;COPB1	NM_016451;NM_001144062;NM_001144061	TSS1500;TSS1500;TSS1500			COPB1	ENSCSAT00000002741	TSS1500	N_Shore	2:30A8G10
cg23984059	cg23984059	0091618429	AAATATATCCTATTTTCTTCCTCTTCTCTTATCCAAAATTTAATTAAACC			II			TTGCGCGCTGCAAGTATATCCTATTTTCTTCCTCTTCTCTTGTCCAGGGTTTGATTAGGC[CG]CAGAGCAATGAAACCACGTATTTTCTAGTTTTCCCTGCAAGCCAAGCTCTGAGTTAAGCA	37	11	14521548	CGGCCTAATCAAACCCTGGACAAGAGAAGAGGAAGAAAATAGGATATACT	1	50380858	F	rs541672187;rs553697058	31;28		TRUE	COPB1;COPB1;COPB1	NM_001144062;NM_001144061;NM_016451	TSS200;TSS200;TSS200			COPB1	ENSCSAT00000002741	TSS200	N_Shore	3:10C10G9T18
cg21662326	cg21662326	0032754133	ACCTACAACAACTCAAAAAAAACATACTTTCTTTATACAACACTTACACA	0051669915	ACCTACGACGACTCAAAAAAAACATACTTTCTTTATACAACGCTTACGCG	I	C	Grn	CAGCCACCTAGCACCTACGGCGACTCAGAGAGGACATGCTTTCTTTGTGCAGCGCTTGCG[CG]CTGCAAGTATATCCTATTTTCTTCCTCTTCTCTTGTCCAGGGTTTGATTAGGCCGCAGAG	37	11	14521493	CGCGCAAGCGCTGCACAAAGAAAGCATGTCCTCTCTGAGTCGCCGTAGGT	1	50380913	F				TRUE	COPB1;COPB1;COPB1	NM_001144062;NM_001144061;NM_016451	TSS200;TSS200;TSS200			COPB1	ENSCSAT00000002741	5'UTR	Island	1:22G27
cg27434351	cg27434351	0024764570	ACACCTACAACAACTCAAAAAAAACATACTTTCTTTATACAACACTTACA	0091672223	ACACCTACGACGACTCAAAAAAAACATACTTTCTTTATACAACGCTTACG	I	C	Grn	CACAGCCACCTAGCACCTACGGCGACTCAGAGAGGACATGCTTTCTTTGTGCAGCGCTTG[CG]CGCTGCAAGTATATCCTATTTTCTTCCTCTTCTCTTGTCCAGGGTTTGATTAGGCCGCAG	37	11	14521491	GCACCTACGGCGACTCAGAGAGGACATGCTTTCTTTGTGCAGCGCTTGCG	1	50380915	R				TRUE	COPB1;COPB1;COPB1	NM_001144062;NM_001144061;NM_016451	TSS200;TSS200;TSS200			COPB1	ENSCSAT00000002741	5'UTR	Island	1:20G29
cg00704909	cg00704909	0059642836	AAACTTATAACCCACTACCAAACTCCRAAAAACAATAATTTAATACAACC			II			TCTGGGACTGGGGGCTTGTGGCCCACTACCAGGCTCCGAGGGGCAGTGGTTTGGTGCAGC[CG]CGGATCCGTCTACTGCGGCTCCGTCTACTCCGGCTATGAACCGCAGCAGCGGCGGCGGCG	37	11	14521319	GGCTTGTGGCCCACTACCAGGCTCCGAGGGGCAGTGGTTTGGTGCAGCCG	1	50381068	R	rs554490766;rs566122557;rs533563200	47;25;9		TRUE	COPB1;COPB1;COPB1;COPB1;COPB1;COPB1	NM_001144061;NM_016451;NM_016451;NM_001144061;NM_001144062;NM_001144062	5'UTR;1stExon;5'UTR;1stExon;1stExon;5'UTR			COPB1	ENSCSAT00000002741	5'UTR	Island	2:7C10A31
cg03862781	cg03862781	0094776569	AATAAACCACAAACCCCCAATCCCAAAAACRTAATAAATCRAACAAAATC			II			CAGACGCAAGCGGCCTAGTCGCTCCCCTTCCGCATCTTCCAGCTAGAAAGCCAGTTCTTC[CG]ACTCTGCCCGACCCACCACGCCTCTGGGACTGGGGGCTTGTGGCCCACTACCAGGCTCCG	37	11	14521235	GTGGGCCACAAGCCCCCAGTCCCAGAGGCGTGGTGGGTCGGGCAGAGTCG	1	50381152	F	rs536121575;rs554490766	20;39		TRUE	COPB1;COPB1;COPB1;COPB1	NM_001144061;NM_016451;NM_016451;NM_001144062	5'UTR;1stExon;5'UTR;5'UTR			COPB1	ENSCSAT00000002741	Body	Island	3:22G0G4A21
cg05879032	cg05879032	0016640828	AATATCTTCCTTAATACTACAATATTCTCCCAAAATCCATAATACTCCTC			II			ATCACACTCTGAATGTCTTCCTTGGTACTACAGTATTCTCCCAGGATCCATAATGCTCCT[CG]GTAAATCCTAGCACAATACAAGATCTGAAACATGAACTTGGCAGACAAATCTTGAAGCAG	37	11	14498553	ATGTCTTCCTTGGTACTACAGTATTCTCCCAGGATCCATAATGCTCCTCG	1	50403596	R					COPB1;COPB1;COPB1;COPB1;COPB1;COPB1	NM_016451;NM_001144062;NM_001144061;NM_016451;NM_001144062;NM_001144061	ExonBnd;ExonBnd;ExonBnd;Body;Body;Body			COPB1	ENSCSAT00000002741	Body		0:50
cg15585917	cg15585917	0016659885	ATATAAACTAACATTTACTAAAATAAAACATACCTCTCCAAAAAACCTAC			II			GAAAAATTACCATATAAACTAACATTTACTAAAGTAAAACATACCTCTCCAAGGGACCTG[CG]GATCTCAGTCATCACACTCTGAATGTCTTCCTTGGTACTACAGTATTCTCCCAGGATCCA	37	11	14498481	CGCAGGTCCCTTGGAGAGGTATGTTTTACTTTAGTAAATGTTAGTTTATA	1	50403668	F	rs527872533	33			COPB1;COPB1;COPB1;COPB1;COPB1;COPB1	NM_016451;NM_001144062;NM_001144061;NM_016451;NM_001144062;NM_001144061	ExonBnd;ExonBnd;ExonBnd;Body;Body;Body			COPB1	ENSCSAT00000002741	Body		2:40C2C6
cg24591660	cg24591660	0013715973	TTACTACTCCAAAAACATCATAAACTACAATTACATATACAAAAAAATTC			II			ATTTCTGTCACTTGCTGCTCCAGAGACATCATAAACTGCAATTACATATACAAAAAGATT[CG]CAATCACTGGGGCAAACTTGAATTTAAAAAATCTTAATATCCAAATATCCAAAGAACTAC	37	11	14482903	TGCTGCTCCAGAGACATCATAAACTGCAATTACATATACAAAAAGATTCG	1	50422231	R	rs570259579	14			COPB1;COPB1;COPB1	NM_016451;NM_001144062;NM_001144061	Body;Body;Body			COPB1	ENSCSAT00000002741	Body		1:15G34
cg05443259	cg05443259	0056643552	CRACATCATAAACTATATCCAACCTACAACTTACACTAATACAAAATTCC			II			TATGAGAAAATCTCCCAAGGACTAACTTTGTTTTCCCATTCAAATTCGGCCCACATCTGA[CG]GAATTCTGCATCAGTGCAAGTTGCAGGCTGGATATAGTCCATGATGTCGATGTGAATATC	37	11	14482766	CGGAATTCTGCATCAGTGCAAGTTGCAGGCTGGATATAGTCCATGATGTC	1	50422368	R	rs141814251;rs200120298	22;49			COPB1;COPB1;COPB1	NM_016451;NM_001144062;NM_001144061	Body;Body;Body			COPB1	ENSCSAT00000002741	Body		0:50
cg07446927	cg07446927	0036795256	CCAAACCCTTTCTAATTACTATAACTTTATAACAACCAACCTTTATACTC			II			CCCTGGTGAATTGGCTTCTCAATGCTGACATTTGCAAGTGCATCTTCACCAAATATGGAA[CG]AGCATAAAGGTTGGCTGCCATAAAGCCACAGTAACCAGAAAGGGCCTGGAAAAAATTTGT	37	11	14480187	CGAGCATAAAGGTTGGCTGCCATAAAGCCACAGTAACCAGAAAGGGCCTG	1	50424893	R					COPB1;COPB1;COPB1	NM_016451;NM_001144062;NM_001144061	Body;Body;Body			COPB1	ENSCSAT00000002741	Body		1:17T32
cg27124205	cg27124205	0075741282	TCCRACTAAATCATACTAAATAAACTAACCCAACTAAAATTTATCAAATC			II			CACCTCCCAAGTCCACAAATGCCAAACTCACAAGTCATCTGTTTTGCCAAAATTCTGTTC[CG]ATTTGATAAACCCTAGCTGGGCCAGCTCACTCAGCATGATTCAGCCGGAGAGAATAGCAA	37	11	14444010	CCGGCTGAATCATGCTGAGTGAGCTGGCCCAGCTAGGGTTTATCAAATCG	1	50462591	F	rs72866460	21												1:35C14
cg17499955	cg17499955	0011783133	AAAAAAACCTAAAAATTTTCCATTTCCAATACACCTTCCCTAACTACTCC			II			TTTCATTGGAAACAAAGCCTCCAGGTAAGGTAAGGGTCCACTGGCTTATTTTTAGGCATT[CG]GAGCAGTTAGGGAAGGTGTACTGGAAATGGAAAATTTCCAGGCCTCCCTCCCCTGCCACA	37	11	14433325	CGGAGCAGTTAGGGAAGGTGTACTGGAAATGGAAAATTTCCAGGCCTCCC	1	50472044	R	rs201565072	46		TRUE										1:16G33
cg22258538	cg22258538	0096600991	TTAACAATCAAATCTAAATCCTCTAACTCCTATTTTTATATTTCTTTTAC			II			TTTCCACCCAGGGGGGCTATCGGTCTTACTTTAAAAAGACAAAAACACAAATTACGGTGA[CG]CAAAAGAAATATAAAAACAGGAGTCAGAGGACCTAGATTTGATTGTCAACCCATGTGACC	37	11	14403163	CGCAAAAGAAATATAAAAACAGGAGTCAGAGGACCTAGATTTGATTGTCA	1	50505238	R				TRUE				chr11:14402600-14403086	S_Shore				N_Shore	1:12T37
cg17712701	cg17712701	0097667379	ATCAAATCTAAATCCTCTAACTCCTATTTTTATATTTCTTTTACRTCACC			II			CCTCCATTTCCACCCAGGGGGGCTATCGGTCTTACTTTAAAAAGACAAAAACACAAATTA[CG]GTGACGCAAAAGAAATATAAAAACAGGAGTCAGAGGACCTAGATTTGATTGTCAACCCAT	37	11	14403157	CGGTGACGCAAAAGAAATATAAAAACAGGAGTCAGAGGACCTAGATTTGA	1	50505244	R								chr11:14402600-14403086	S_Shore				N_Shore	1:6T43
cg12643049	cg12643049	0092666451	AACAAACTACCAAAACAACCTAACCAAAAAACCACTTCATAATAACTCCA	0081741542	AACGAACTACCAAAACGACCTAACCAAAAAACCGCTTCATAATAACTCCG	I	C	Grn	AGCCCCGGCCGGGGCCTGCCCAGCGCTGCGTTGACCGCCGGAGCCCGCGTGCCGCTGCAG[CG]GAGCCATCATGAAGCGGCTCCCTGGCCAGGCCGTCCTGGCAGCCCGCCCGCCCCGCCCGC	37	11	14402943	CGGAGCCATCATGAAGCGGCTCCCTGGCCAGGCCGTCCTGGCAGCCCGCC	1	50505448	R	rs141462043;rs536013060	21;38		TRUE				chr11:14402600-14403086	Island				Island	3:3A12C16A16
cg06645952	cg06645952	0071711891	TTAAAAAAACCAAAACTAAATAAAAAACTTTCTCTCTAAAAACAAAATAC			II			CAGCCCGGTGCTTGGGGAAACCAGAACTAAGTGAAAGACTTTCTCTCTGAGAGCAAAGTG[CG]CAGGTGACAGGAGAGAAGGGCAGAGGAAAGAAATGGGTTGGACCGATCCGAGAACGGGCA	37	11	14402556	TGGGGAAACCAGAACTAAGTGAAAGACTTTCTCTCTGAGAGCAAAGTGCG	1	50505836	R	rs556743531;rs560731409	39;14		TRUE				chr11:14402600-14403086	N_Shore				S_Shore	2:18C22A8
cg27205688	cg27205688	0083754553	AACTAAAATTCAAAAAATAACCCAAACTTCAAACCCCCACAAACACACCA	0033695587	AACTAAAATTCGAAAAATAACCCGAACTTCAAACCCCCACGAACACACCG	I	C	Grn	CGCGCCGCTTGGGGCTGAGGTTCGGGAGGTAACCCGGGCTTCAGACCCCCACGGACACAC[CG]CTCTAATCCCTAGCCAGTGAGCGAGTGCGTGAGAGTGTGGGAGTGGGTGTCAGTTGGGAG	37	11	14380851	CGGTGTGTCCGTGGGGGTCTGAAGCCCGGGTTACCTCCCGAACCTCAGCC	1	50527545	F	rs11023196;rs10832246;rs567459760	39;25;5		TRUE	RRAS2;RRAS2	NM_012250;NM_001102669	TSS200;TSS1500	chr11:14379808-14380737	S_Shore	RRAS2	ENSCSAT00000002737	TSS200	N_Shore	3:14A12A3C18
cg06860916	cg06860916	0031695822	RTCTAAAAACCRAACTACCAAACTAAAATACTACATATACATAAAAAAAC			II			CACAAATGGCCGTCTGGGGGCCGGGCTGCCAGGCTGAGGTGCTGCATATGCATGAGGGGG[CG]GGGAGGGGCGGGGCCGCGCCGCTTGGGGCTGAGGTTCGGGAGGTAACCCGGGCTTCAGAC	37	11	14380775	CGCCCCCTCATGCATATGCAGCACCTCAGCCTGGCAGCCCGGCCCCCAGA	1	50527621	F				TRUE	RRAS2;RRAS2	NM_012250;NM_001102669	TSS200;TSS1500	chr11:14379808-14380737	S_Shore	RRAS2	ENSCSAT00000002737	TSS200	Island	0:50
cg02264038	cg02264038	0092652263	CACTAAAAACTAACTAAATACCACCCAAAACACAAAAAAACAAAATAACA	0069773964	CGCTAAAAACTAACTAAATACCGCCCGAAACGCGAAAAAACGAAATAACG	I	A	Red	GCGGTAGCGCGGCGCTGGGGACTGGCTGGGTACCGCCCGAGGCGCGGAGAAGCGGGGTGA[CG]GCACGGGCCAGGGGCGGCAGCGGCCGGGGGGCGCGCTCCTCTACGCGTCTCCGCAGCGCC	37	11	14380628	CGCTGGGGACTGGCTGGGTACCGCCCGAGGCGCGGAGAAGCGGGGTGACG	1	50527768	R	rs189969382;rs531400386;rs543550319	37;9;2		TRUE	RRAS2;RRAS2;RRAS2	NM_012250;NM_012250;NM_001102669	1stExon;5'UTR;TSS1500	chr11:14379808-14380737	Island	RRAS2	ENSCSAT00000002737	5'UTR	Island	3:16T17A6C8
cg21288099	cg21288099	0077720150	AAAAATACCAACTCATAATAATCAACAAAAACAACATAAACAAATCAACA	0059635856	AAAAATACCGACTCGTAATAATCGACGAAAACGACGTAAACAAATCGACG	I	C	Grn	CCGCCGCTCCGGCGCCCCGGGCAGGCCCGCTCCAGGTACCTGGATGAACTGGATGGTGAG[CG]CCGACTTGCCCACGCCGCCCCCGCCGACCACCACGAGCCGGTACTTCTCCTGGCCGGAGC	37	11	14380330	CGCCGACTTGCCCACGCCGCCCCCGCCGACCACCACGAGCCGGTACTTCT	1	50528064	R				TRUE	RRAS2;RRAS2	NM_012250;NM_001102669	1stExon;TSS1500	chr11:14379808-14380737	Island	RRAS2	ENSCSAT00000002737	1stExon	Island	1:31T18
cg16148674	cg16148674	0046646843	AACACAACATCACAAAAATAAAACTTCTCAAAAATATAATCAAAAAAACA	0003712129	AACGCGACGTCGCGAAAATAAAACTTCTCAAAAATATAATCGAAAAAACG	I	A	Red	GAGGTCTCTGGCCTCGGCCAGAGCAATAAGGTGGATCGGTGCTTCCCACCCTTCCAGCTC[CG]CCCTCCCGACCACATTCCTGAGAAGCCCTACTCCCGCGACGCCGCGCCCGGGAGGAGGCA	37	11	14380065	CGCCCTCCCGACCACATTCCTGAGAAGCCCTACTCCCGCGACGCCGCGCC	1	50528340	R	rs531462058	41		TRUE	RRAS2;RRAS2	NM_012250;NM_001102669	Body;TSS200	chr11:14379808-14380737	Island	RRAS2	ENSCSAT00000002737	Body	Island	0:50
cg25120630	cg25120630	0075653925	TAAAAAACACCAATCCACCTTATTACTCTAACCAAAACCAAAAACCTCCA	0076805328	TAAAAAACACCGATCCACCTTATTACTCTAACCGAAACCAAAAACCTCCG	I	A	Red	TCCAGCCCCACGCCCGGACCCTCGGAGCAGTAAAGCCCGGCTCGGTGGCCCAGCCTCTCC[CG]GAGGTCTCTGGCCTCGGCCAGAGCAATAAGGTGGATCGGTGCTTCCCACCCTTCCAGCTC	37	11	14380003	TGGGAAGCACCGATCCACCTTATTGCTCTGGCCGAGGCCAGAGACCTCCG	1	50528402	F				TRUE	RRAS2;RRAS2;RRAS2	NM_001102669;NM_012250;NM_001102669	1stExon;Body;5'UTR	chr11:14379808-14380737	Island	RRAS2	ENSCSAT00000002737	Body	Island	2:23C15G10
cg24258806	cg24258806	0077707385	CAACCTCTCCCAAAAATCTCTAACCTCAACCAAAACAATAAAATAAATCA	0019614887	CAACCTCTCCCGAAAATCTCTAACCTCGACCAAAACAATAAAATAAATCG	I	A	Red	GGCTCGGTGGCCCAGCCTCTCCCGGAGGTCTCTGGCCTCGGCCAGAGCAATAAGGTGGAT[CG]GTGCTTCCCACCCTTCCAGCTCCGCCCTCCCGACCACATTCCTGAGAAGCCCTACTCCCG	37	11	14380041	CAGCCTCTCCCGGAGGTCTCTGGCCTCGGCCAGAGCAATAAGGTGGATCG	1	50528364	R				TRUE	RRAS2;RRAS2	NM_012250;NM_001102669	Body;TSS200	chr11:14379808-14380737	Island	RRAS2	ENSCSAT00000002737	Body	Island	2:13C15G20
cg16352276	cg16352276	0031739133	AAATACTCTCTTAAATAATATATCCRAATAAAAATATATAATAATACCCC			II			TAGGAAATGGTCTCACCCCATCAGAGAACATTTTTAACTTCCTAGAAGCCACCATTTCCC[CG]GGGCATTATCACACACTCCCACCCGGACATATTACCTAAGAGAGTACTTATAAAAAGAGC	37	11	14379711	CGGGGCATTATCACACACTCCCACCCGGACATATTACCTAAGAGAGTACT	1	50528690	R	rs542119148;rs559846399;rs527273831	25;30;51		TRUE	RRAS2;RRAS2	NM_012250;NM_001102669	Body;5'UTR	chr11:14379808-14380737	N_Shore	RRAS2	ENSCSAT00000002737	Body	S_Shore	2:18G26T4
cg06362776	cg06362776	0091737487	TAAAATAAAACCATTTCCTAAAAATTCCTAATACCRTCCTACTTCTCRCC			II			AAACAGAACGCACGACTCGGTCATATCCTAGCCCGGCCCATCCCAAACTTCACCTAGGCA[CG]GCGAGAAGCAGGACGGCATCAGGAATTCCTAGGAAATGGTCTCACCCCATCAGAGAACAT	37	11	14379620	CGGCGAGAAGCAGGACGGCATCAGGAATTCCTAGGAAATGGTCTCACCCC	1	50528781	R	rs571013185	13		TRUE	RRAS2;RRAS2	NM_012250;NM_001102669	Body;5'UTR	chr11:14379808-14380737	N_Shore	RRAS2	ENSCSAT00000002737	Body	S_Shore	3:11T21T1C14
cg23771049	cg23771049	0082681394	TAAAAATCTCAAAACATATACCTAATACTATATTTATTTTTCACAAAACC			II			ATGTGCAAATCTGAAAATCTCAGGGCATGTACCTAATGCTATATTTATTTTTCACAAAAC[CG]GAAATAGTGACAGCTTAAAACAAGTAACTAGACTGTTATATAGCTTTTAAAATGCTGCTG	37	11	14347788	CGGTTTTGTGAAAAATAAATATAGCATTAGGTACATGCCCTGAGATTTTC	1	50560830	F	rs533879287	1			RRAS2;RRAS2;RRAS2;RRAS2	NM_012250;NM_001177314;NM_001177315;NM_001102669	Body;Body;5URT;5URT			RRAS2	ENSCSAT00000002737	Body		0:50
cg06969635	cg06969635	0076765251	AACTATACTTAAAAATTTATAAACCCTTTATAATCTCTCCCCTCAATCTC			II			GCATAGAACAGTACTCAAAAAGTGATGCTGGGATAACTAGTTTATGCATGTGGAAAAAAG[CG]AGATTGAGGGGAGAGATTATAAAGGGTTCATAAATCTCTAAGCACAGCCTGTATTATCTC	37	11	14346498	GCTGTGCTTAGAGATTTATGAACCCTTTATAATCTCTCCCCTCAATCTCG	1	50561818	F	rs575450050;rs536349916	0;14			RRAS2;RRAS2;RRAS2;RRAS2	NM_012250;NM_001177314;NM_001177315;NM_001102669	Body;Body;5URT;5URT			RRAS2	ENSCSAT00000002737	Body		3:0A3A29C15
cg16421988	cg16421988	0089655924	ACATTACCTCAACCAAATAATCAAAATCAACATCAACAATTACAAATCAC			II			AAACCAGACAAACATTACCTCAGCCAGATGATCAGGGTCAGCATCAACAGTTACAAATCA[CG]CTGACAGCATGTACTCTTGATATAATGTGATGAAAACGGTACTTCACCTCTGTGGTCTTC	37	11	14336820	CATTACCTCAGCCAGATGATCAGGGTCAGCATCAACAGTTACAAATCACG	1	50570972	R					RRAS2;RRAS2;RRAS2;RRAS2	NM_012250;NM_001177314;NM_001177315;NM_001102669	Body;Body;5URT;5URT			RRAS2	ENSCSAT00000002737	Body		3:29A16C2A0
cg15693625	cg15693625	0066677883	CTATCACACACTACTTTATATAAAAATCTTCATTAATTAAATCATAATCC			II			TGCTCTGTCATCTATCACACACTGCTTTGTGTAAGAATCTTCATTGGTTGGATCATAATC[CG]TTACAAAATAGGACTCCCAACTTAGGAAACAAAACATTTGTAATATGATTGAAGACTCCT	37	1	53459360	CGGATTATGATCCAACCAATGAAGATTCTTACACAAAGCAGTGTGTGATA	1	50590274	F	rs555499713;rs566253225;rs150459731	49;19;1		TRUE	SCP2;SCP2	NM_002979;NM_001007098	Body;3'UTR			RRAS2	ENSCSAT00000002737	Body		1:18T31
cg13404048	cg13404048	0081634408	AAACCAAATTAACCCTCCTATCTTAAACAATTTAAAAACTAAACTAAACC			II			TGGAGTAACAGGAACCAGATTAACCCTCCTATCTTAGACAATTTAAAAACTGGACTAAGC[CG]GGCACAGTGGCTCATACCTGTAATCCCAGCACTTTGGGAGGCTGAGGCAGGCGGATCACG	37	11	14296052	AACCAGATTAACCCTCCTATCTTAGACAATTTAAAAACTGGACTAAGCCG	1	50610579	R														2:4C35A9
cg04553688	cg04553688	0082803200	ATACAATTAACTTTCAATAAATCCTACAACAAAATACCATCAAAACCCAC			II			AAACTCTCTCCTACTAGCAGACACCTCTACTCCACCTCCACAATTTAGACAATTCTTACA[CG]TGGGTCTTGATGGTATCCTGTTGTAGGACTCATTGAAAGCCAACTGCACTCCACCCAACC	37	11	14291844	CGTGGGTCTTGATGGTATCCTGTTGTAGGACTCATTGAAAGCCAACTGCA	1	50614591	R	rs543525856;rs61883857;rs529293381	0;13;42												1:32G17
cg14213244	cg14213244	0020626891	ATCACTTCCAAACATAATTACCTCTCCATATAAAATAAATCAAAATCTCC			II			CAGCCACCTTGTACTAAGCTGAAACATGTCCCTCTGGAGCTTCCACCTGGCCAGGGAGGA[CG]GAGACTTTGACCTACTCCACATGGAGAGGCAACCATGTCTGGAAGTGACTATGCCTGAGT	37	11	14287527	CGGAGACTTTGACCTACTCCACATGGAGAGGCAACCATGTCTGGAAGTGA	1	50619098	R	rs569628129;rs1043212;rs548558250	1;3;21			SPON1	NM_006108	3UTR			SPON1	ENSCSAT00000002731	3'UTR		3:8G25G7G7
cg27193021	cg27193021	0035682831	TACCCAAAAACTATACAACAAAAAAAATACCACATCCAAAAATACCTTCA	0097708972	TACCCAAAAACTATACAACGAAAAAAATACCGCATCCGAAAATACCTTCG	I	A	Red	GGAGGTGCACCCTGCCCAGAGACTGTGCAGCGAAAAAAGTGCCGCATCCGAAAATGCCTT[CG]AAATCCATCCATCCAAAAGCTACGCTGGAGGGAGGCCCGAGAGAGCCGGCGGAGTGAGCA	37	11	14284425	CGAAGGCATTTTCGGATGCGGCACTTTTTTCGCTGCACAGTCTCTGGGCA	1	50622181	F	rs556187698;rs184781526;rs148033537	40;39;31		TRUE	SPON1	NM_006108	Body	chr11:14280741-14281164	S_Shelf	SPON1	ENSCSAT00000002731	Body	N_Shelf	1:11C38
cg25993427	cg25993427	0054629554	RACTTTACACATAAAACCATCTACRAAATTCATCTTAATCATACRATACC			II			ATGACCGAGTGGGGCGAGTGGGACGAGTGCAGCGCCACCTGCGGCATGGGCATGAAGAAG[CG]GCACCGCATGATCAAGATGAACCCCGCAGATGGCTCCATGTGCAAAGCCGAGACATCACA	37	11	14281157	CGGCACCGCATGATCAAGATGAACCCCGCAGATGGCTCCATGTGCAAAGC	1	50625472	R					SPON1	NM_006108	Body	chr11:14280741-14281164	Island	SPON1	ENSCSAT00000002731	Body	Island	2:2C24C22
cg02251663	cg02251663	0061737902	CRATCATCAAACAACTACTAAAAACTAAAAAAACCAACRACATTAAAATC			II			TGCTGTGAGTGGGGGCCCCGGGCGGGCAGGCGGGCAAGTAGGTCGGGGAGGCAGCAGGTG[CG]ACTCCAATGCCGCTGGCCTCCCCAGCTCCCAGCAGCTGCCTGATGACCGAGTGGGGCGAG	37	11	14281053	GGTCATCAGGCAGCTGCTGGGAGCTGGGGAGGCCAGCGGCATTGGAGTCG	1	50625576	F	rs549074295	6		TRUE	SPON1	NM_006108	Body	chr11:14280741-14281164	Island	SPON1	ENSCSAT00000002731	Body	Island	2:34G2A12
cg22961513	cg22961513	0079622957	CCAAATAATCCACTCRAACATAATACAAATAAAACCRTCTACAACACACC			II			AGTTCCCACCGCGCAGCCTGGCAGGCGCCCCTGCCACCGTGCACTGCTGCAGCGTTCACT[CG]GTGTGTTGCAGACGGCTCCACCTGCACCATGTCCGAGTGGATCACCTGGTCGCCCTGCAG	37	11	14280813	CGGTGTGTTGCAGACGGCTCCACCTGCACCATGTCCGAGTGGATCACCTG	1	50625812	R	rs2303976;rs543112008	16;17		TRUE	SPON1	NM_006108	Body	chr11:14280741-14281164	Island	SPON1	ENSCSAT00000002731	Body	Island	3:35A7T1T4
cg16766640	cg16766640	0099685405	CAAAAAATAAATCCATCACTCAAATAACCAAAATTATCATCRAAAAAATC			II			TTTCTATGACCCAGAGGGTGGGTCCATCACTCAAGTAGCCAGAGTTGTCATCGAGAGAAT[CG]CACGGAAGGTACTGGGTTAGAACCCACTCTGGCATCGACCTTTCCCGGTAGGAGTGCCAG	37	11	14277324	AGAGGGTGGGTCCATCACTCAAGTAGCCAGAGTTGTCATCGAGAGAATCG	1	50629295	R	rs558066427	11		TRUE	SPON1	NM_006108	Body	chr11:14280741-14281164	N_Shelf	SPON1	ENSCSAT00000002731	Body	S_Shelf	0:50
cg14060382	cg14060382	0089776924	AACRCCCTCTCAAAATAATATTACATATATTTATTTCCCACTAATTTTCC			II			TTAGAAGCTTAAGCGCCCTCTCAAAATGATGTTGCATGTATTTATTTCCCACTGGTTTTC[CG]TAGATCATAGACGAAGAAGAAACTCAGTTTATGAGCAATTGCCCTGTTGCAGTCACTGAA	37	11	14063063	CGGAAAACCAGTGGGAAATAAATACATGCAACATCATTTTGAGAGGGCGC	1	50826844	F	rs373304424	2			SPON1;SPON1	NM_006108;NM_006108	ExonBnd;Body			SPON1	ENSCSAT00000002731	Body		1:47T2
cg10611451	cg10611451	0066763231	AAACTAAACTTCTATAAATTAAATACCACATACCCRATACCAAAAAATCC			II			GGTGTTTCTCAGGACTAAACTTCTGTGGATTGGATGCCACATGCCCGGTGCCAGAGGGTC[CG]CCAATGGTGCTCGTGGCCACGTCACCTCCCCCACAATCCCACGTGCTTCTCAAGTCTGGA	37	11	14051994	GACTAAACTTCTGTGGATTGGATGCCACATGCCCGGTGCCAGAGGGTCCG	1	50837742	R	rs201583645;rs2031014;rs530951899	43;19;17			SPON1	NM_006108	Body			SPON1	ENSCSAT00000002731	Body		3:15T3T23C6
cg17658341	cg17658341	0049775580	ATTTAACTCCTAAAAAACCCAATTCTCTTAAACACAATTCAATAACTTAC			II			GATGTCCATTCATTTGACTCCTAAGAAACCCAGTTCTCTTAAGCACAATTCAATGGCTTG[CG]TCTCTAAAGTTCACTGATCACCCATCGCTCTTGCTCTTTATTTGTAAAGAACAAAGGGAC	37	11	14043404	CGCAAGCCATTGAATTGTGCTTAAGAGAACTGGGTTTCTTAGGAGTCAAA	1	50846337	F				TRUE	SPON1	NM_006108	Body			SPON1	ENSCSAT00000002731	Body		1:28G21
cg18328891	cg18328891	0069768298	CRCCTAATTTTATTTTCTTCATAACCTTAAACACTCTCTAAAATTCTCTC			II			CCCGTCACTTTCGCCTGATTTTGTTTTCTTCATAGCCTTAAACACTCTCTGAAATTCTCT[CG]TTTATTGTCTGCCTCCTACAGCTAGAATACAAGCTTTATGAGAGCAAAGACTTTGTCTTT	37	11	13992410	CGAGAGAATTTCAGAGAGTGTTTAAGGCTATGAAGAAAACAAAATCAGGC	1	50898681	F	rs540085548;rs4503512;rs558943507;rs544272757	50;48;10;1			SPON1	NM_006108	Body			SPON1	ENSCSAT00000002731	Body		1:35T14
cg13631318	cg13631318	0077602449	ACCAAAAACAAAACAAACCTTTCAAAACTTTCTAAAACACAATTATTACC			II			TCTTTCCCACCACTTCTCTCTACTCTCCCTCCCTCTTCCCACAGTCCCCCCTCCCTCCAA[CG]GCAATAATTGTGCTTTAGAAAGCTCTGAAAGGCCTGCTCTGTTTCTGGCCAGGGCCTCCT	37	11	13987766	CGGCAATAATTGTGCTTTAGAAAGCTCTGAAAGGCCTGCTCTGTTTCTGG	1	50903304	R	rs189219273	8		TRUE	SPON1	NM_006108	Body	chr11:13984066-13986349	S_Shore	SPON1	ENSCSAT00000002731	Body	N_Shore	1:0T49
cg04547675	cg04547675	0040798583	CCTTAACACCTTAACATACTAAACACTTTACAAAAAACAATCTAACCCCA	0057707109	CCTTAACACCTTAACGTACTAAACACTTTACGAAAAACAATCTAACCCCG	I	A	Red	GCTCCTTGGTGCCCTTGGCACCTTGGCGTGCTGAGCACTTTGCGAGGAACAGTCTGACCC[CG]GCGCGCAGCTCCGCGGGATCCTGGGTACTCCACGAAGAAAGATTCTGGGCGGAGAACACC	37	11	13986162	CCTTGGCACCTTGGCGTGCTGAGCACTTTGCGAGGAACAGTCTGACCCCG	1	50904918	R				TRUE	SPON1	NM_006108	Body	chr11:13984066-13986349	Island	SPON1	ENSCSAT00000002731	Body	Island	2:10T1A37
cg00609834	cg00609834	0078695532	AACCCTAAACAAAATACCCAAATCAAAAAACTACTACAACCRTATCCTAC			II			TTCTCCGACGAGACCCTGGACAAAGTGCCCAAGTCAGAGGGCTACTGCAGCCGTATCCTG[CG]CGCCCAGGGCACGCGGCGCGAGGGCTACACCGAGTTCAGCCTCCGCGTGGAGGGCGACCC	37	11	13984596	ACCCTGGACAAAGTGCCCAAGTCAGAGGGCTACTGCAGCCGTATCCTGCG	1	50906471	R	rs373585962;rs376796504;rs562684426;rs3761859	47;40;36;15		TRUE	SPON1	NM_006108	1stExon	chr11:13984066-13986349	Island	SPON1	ENSCSAT00000002731	1stExon	Island	0:50
cg02994974	cg02994974	0089657885	AAAATACRACTACAATAACCCTCTAACTTAAACACTTTATCCAAAATCTC			II			CCGGACTCCGGCACTGCTGGCCCTGGCGCTGCCCCTGGCCGCGGCGCTGGCCTTCTCCGA[CG]AGACCCTGGACAAAGTGCCCAAGTCAGAGGGCTACTGCAGCCGTATCCTGCGCGCCCAGG	37	11	13984544	GGATACGGCTGCAGTAGCCCTCTGACTTGGGCACTTTGTCCAGGGTCTCG	1	50906523	F	rs373585962;rs376796504;rs562684426;rs3761859	7;14;18;39		TRUE	SPON1	NM_006108	1stExon	chr11:13984066-13986349	Island	SPON1	ENSCSAT00000002731	1stExon	Island	0:50
cg12581592	cg12581592	0056756206	TCCAAAAAATCCRAAATATAACTAAAAATTAAAACAACAACCTCCTAAAC			II			GAGCGCCGTCCTCCAGAGGGTCCGGAGTGTAGCTGGGGGTTGGAGCAGCAGCCTCCTAGG[CG]ATGGGACAGAGCCCACAGGGTCCGGTATGCCACGGTTTCTTCGTCAGACCCTGGGAATCC	37	11	13984043	CGCCTAGGAGGCTGCTGCTCCAACCCCCAGCTACACTCCGGACCCTCTGG	1	50907029	F	rs548168158;rs566869706	33;5		TRUE	SPON1;SPON1	NM_006108;NM_006108	1stExon;5'UTR	chr11:13984066-13986349	N_Shore	SPON1	ENSCSAT00000002731	TSS1500	S_Shore	0:50
cg10153349	cg10153349	0065639222	CTACTCTATACCTAACAATATACTTAACRACTTACTTACTATATCRACTC			II			GCTCATCTATAAAGTGAGCGAAAGTAATGTAATCTTTATTGGGAGTAGGGAACATGAAGG[CG]AGTCGATACAGTAAGTAAGCCGCCAAGCATATTGCTAGGCACAGAGCAGGTGTGCAACAA	37	11	13983893	TGCTCTGTGCCTAGCAATATGCTTGGCGGCTTACTTACTGTATCGACTCG	1	50907179	F	rs138127114;rs149564039;rs2697836	3;36;47		TRUE	SPON1	NM_006108	TSS200	chr11:13984066-13986349	N_Shore	SPON1	ENSCSAT00000002731	TSS1500	S_Shore	1:11C38
cg22805485	cg22805485	0017768108	AAAAACAATAAACCCAAAATCACCACATCTAACCCTACTATAACTAATCA	0094724109	AAAAACAATAAACCCGAAATCGCCGCATCTAACCCTACTATAACTAATCG	I	C	Grn	TATGGCCTTGGGAAGAGCAATGGGCCCGGAGTCGCCGCATCTAACCCTGCTGTAACTGGT[CG]CAAGTCACAGTTTGCTCATCTATAAAGTGAGCGAAAGTAATGTAATCTTTATTGGGAGTA	37	11	13983818	AAGAGCAATGGGCCCGGAGTCGCCGCATCTAACCCTGCTGTAACTGGTCG	1	50907254	R	rs540464114;rs564918540	42;27		TRUE	SPON1	NM_006108	TSS200	chr11:13984066-13986349	N_Shore	SPON1	ENSCSAT00000002731	TSS1500	S_Shore	2:11T14A23
cg25486824	cg25486824	0011747296	AATCTAACATATTCCACTATAACCTTAAAAAAAACAATAAACCCRAAATC			II			TCTCAGCCTCCAGTCTGACATGTTCCACTATGGCCTTGGGAAGAGCAATGGGCCCGGAGT[CG]CCGCATCTAACCCTGCTGTAACTGGTCGCAAGTCACAGTTTGCTCATCTATAAAGTGAGC	37	11	13983790	GTCTGACATGTTCCACTATGGCCTTGGGAAGAGCAATGGGCCCGGAGTCG	1	50907282	R	rs568876092;rs540464114	25;14		TRUE	SPON1	NM_006108	TSS200	chr11:13984066-13986349	N_Shore	SPON1	ENSCSAT00000002731	TSS1500	S_Shore	1:34T15
cg12085698	cg12085698	0091641587	ACCTCCAATCTAACATATTCCACTATAACCTTAAAAAAAACAATAAACCC			II			CTCCTTTCTCAGCCTCCAGTCTGACATGTTCCACTATGGCCTTGGGAAGAGCAATGGGCC[CG]GAGTCGCCGCATCTAACCCTGCTGTAACTGGTCGCAAGTCACAGTTTGCTCATCTATAAA	37	11	13983784	CGGGCCCATTGCTCTTCCCAAGGCCATAGTGGAACATGTCAGACTGGAGG	1	50907288	F	rs568876092;rs540464114	19;8		TRUE	SPON1	NM_006108	TSS200	chr11:13984066-13986349	N_Shore	SPON1	ENSCSAT00000002731	TSS1500	S_Shore	1:28T21
cg26473818	cg26473818	0085745408	AATTTTCTTACAAAAAACTATTCAAAACTAACTTACTTCAACACTCAACC			II			TTTAAAGTCTGATTTATTCAGCCAAAAATGCAGTGACACGGATGGGGAGTAGTGGCTTGA[CG]GTTGAGTGCTGAAGCAAGTCAGTCTTGAATAGTTTTCTGCAAGAAAACCAACATAATTTC	37	11	13945715	CGGTTGAGTGCTGAAGCAAGTCAGTCTTGAATAGTTTTCTGCAAGAAAAC	1	50939334	R	rs564456769;rs531594068;rs543747155	12;22;28		TRUE										1:5G44
cg25292486	cg25292486	0080702165	ACAAAAAATCAACCACTAACAATAATCACAATTACCTACAATACCAAAAC			II			AGTCAGCAACTGCAAAAAATCAGCCACTGACAATGATCACAGTTGCCTGCAATGCCAAGG[CG]GATGTCTCTGGGAGGAAAGGCCCTGAGGCCACTGCATTGCAGGAGGAGAAATAATAGCGT	37	11	13930253	CGCCTTGGCATTGCAGGCAACTGTGATCATTGTCAGTGGCTGATTTTTTG	1	50955117	F	rs113900135;rs1910391;rs116416745	30;25;3								5S_rRNA	ENSCSAT00000026488	TSS1500		2:8T8T32
cg03699072	cg03699072	0063635541	CTACCTAAATTTAATTTCATTTTCTTACCTCACTACCCTTAACCACACAC			II			TGACCATTAGGCTGCCTGGATTTGATTTCATTTTCTTGCCTCACTGCCCTTGACCACACA[CG]CTGCTGCCTAGGCCAGACCCCACACTCCAGCTGGGCCCTATGTCACACACTTGCCCCCTG	37	11	13902340	TGCCTGGATTTGATTTCATTTTCTTGCCTCACTGCCCTTGACCACACACG	1	50982937	R	rs146830783	2												2:19C14T15
cg07165115	cg07165115	0040759522	CCCACRTAAAAATTAAAAACATTATCACTAAAAACRTATACACCCCCTAC			II			CCCTCCAGTGATACTGTGACCATGATCCAGAAGGGAAGAGGATGATACTACTTTCAATGT[CG]CAGGGGGTGTACACGCCCCCAGTGATAATGTTCCTAATTTCCACGTGGGAGAGGCTGAGT	37	2	82756475	CGCAGGGGGTGTACACGCCCCCAGTGATAATGTTCCTAATTTCCACGTGG	1	51052957	R	rs545612741;rs80079469;rs527927782;rs78005566	1;4;30;49		TRUE										1:20G29
cg17760982	cg17760982	0069638230	TCATACCCTCTCCATATAACCTCTCCATATAAACTAATTTAAACTTCCTC			II			CTCCAGTAGTGTCATACCCTCTCCATGTGGCCTCTCCATATGGACTAGTTTGAGCTTCCT[CG]CAGTATGGCAGCCTCAGGGGGAGTTGGACAGCATACACAGTGACTGAAGGCTTCAAGGGT	37	11	13740479	CATACCCTCTCCATGTGGCCTCTCCATATGGACTAGTTTGAGCTTCCTCG	1	51120128	R	rs536969022;rs145194516	33;2			FAR1	NM_032228	Body			FAR1	ENSCSAT00000002723	Body		2:24G22C2
cg13636191	cg13636191	0092712595	CCTACCTAAACTCAAAAAAAACTTTAACTAATAAACCTTATTACTAAAAC			II			GCTGCAAAGAAATCTAGCTAACATAATTTTAAGATAACTCATGGGTTTGTTCTGTAAACT[CG]TTCTAGTAATAAGGCTTACTAGCTAAAGTTTCTCCTGAGTTTAGGCAGGTTTTTTTTTCC	37	11	13731115	CTGCCTAAACTCAGGAGAAACTTTAGCTAGTAAGCCTTATTACTAGAACG	1	51129523	F	rs553072423	31			FAR1	NM_032228	Body			FAR1	ENSCSAT00000002723	Body		1:27C22
cg00753139	cg00753139	0030612941	AACTATTTTACAATCTCACCAACAATATATAATTATTCTAATTTTTATAC			II			CACAGCAGCTGAGCTATTTTACAGTCTCACCAACAGTGTATGATTGTTCTGATTTTTGTA[CG]TCTTCACCAACACTTATTTTTTTCTGTAATTTTGGTGTTCTATACTGTTTTAAGTGGTAT	37	11	13714075	GCTATTTTACAGTCTCACCAACAGTGTATGATTGTTCTGATTTTTGTACG	1	51146738	R					FAR1	NM_032228	5URT			FAR1	ENSCSAT00000002723	Body		3:11T23G11G2
cg03623339	cg03623339	0003779243	CACAACTATTACTAAACAACCAATAAAAAAACAAAACCTAAACCTCTACA	0012779849	CGCAACTATTACTAAACGACCAATAAAAAAACGAAACCTAAACCTCTACG	I	T	Red	CGGCGGCGGCGGCGCAGCTATTGCTGGACGGCCAGTGGGAGAGCGAGGCCTGAGCCTCTG[CG]TCTAGGTGAGAAGGGGGTGCGCCAGCGGGAGCGGCCGGGCTGCGGGCTCCTCCTCGCCTG	37	11	13690347	CGCAGAGGCTCAGGCCTCGCTCTCCCACTGGCCGTCCAGCAATAGCTGCG	1	51170305	F	rs563567049;rs541673549;rs530877623;rs542762804;rs560935878	51;49;42;41;33			FAR1;FAR1	NM_032228;NM_032228	1stExon;5URT	chr11:13689588-13690724	Island	FAR1	ENSCSAT00000002723	5'UTR	Island	3:13A18T7G9
cg02411974	cg02411974	0099604349	CTTAACACTATTATAATAAAACCCAAAAACCCTCCAACCATTACTAAACA	0006656156	CTTAACGCTATTATAATAAAACCCGAAAACCCTCCGACCATTACTAAACG	I	T	Red	TCGCTCTCACCGACCCGGGCCACACCCGCCAAGCTGGTAGTTCTCCGAACGGATCCCTCA[CG]CCCAGCAATGGCCGGAGGGCCCCCGGGCCCCACCATAATAGCGCTAAGCACGCCACAATG	37	11	13689686	CGCCCAGCAATGGCCGGAGGGCCCCCGGGCCCCACCATAATAGCGCTAAG	1	51170962	R	rs567748270	18		TRUE	FAR1	NM_032228	TSS1500	chr11:13689588-13690724	Island	FAR1	ENSCSAT00000002723	TSS1500	Island	3:23T9G6A9
cg09909671	cg09909671	0063665114	AAACATAAAAAATCCATTCAAAAAACTACCAACTTAACAAATATAACCCA	0028610145	AAACGTAAAAAATCCGTTCGAAAAACTACCAACTTAACGAATATAACCCG	I	A	Red	GGACTGGGCGAGACCCGTGGAGGCTCCAGGGGTCCGTAGAGCTCTTCGCTCTCACCGACC[CG]GGCCACACCCGCCAAGCTGGTAGTTCTCCGAACGGATCCCTCACGCCCAGCAATGGCCGG	37	11	13689641	CGGGCCACACCCGCCAAGCTGGTAGTTCTCCGAACGGATCCCTCACGCCC	1	51171007	R	rs530711233;rs548949183	0;30		TRUE	FAR1	NM_032228	TSS1500	chr11:13689588-13690724	Island	FAR1	ENSCSAT00000002723	TSS1500	Island	1:38A11
cg23790345	cg23790345	0028737977	AAAATAATTCCCTACAAAACTTACCAATAATAATAAAAATTAAAATAACA	0039650154	AAAATAATTCCCTACAAAACTTACCGATAATAATAAAAATTAAAATAACG	I	T	Red	CAAGACGCAATGTTTCCAGCTTTCCATAGGTTCCCTCGTGCCCCACCCCTCAGAAGTAAA[CG]TTATTCTAACTCCTATCACTACCGGTAAGTTTTGTAGGGAATTATTTTGGAGGAAGTGGA	37	11	13689489	AAAATAATTCCCTACAAAACTTACCGGTAGTGATAGGAGTTAGAATAACG	1	51171159	F				TRUE	FAR1	NM_032228	TSS1500	chr11:13689588-13690724	N_Shore	FAR1	ENSCSAT00000002723	TSS1500	S_Shore	3:8A21C2C16
cg02863397	cg02863397	0095764581	CTTTATATCTTAACTATTAACTTTCTAATTCTCRACTATCTCCTCTAAAC			II			GCCTCTTCTTTCCAAGACCTGGGAGCTGGGTAATACCAGGGCACTTTTATCAATCAACAA[CG]TCTAGAGGAGATAGTCGAGAACCAGAAAGTCAATAGTCAAGACACAAAGAATAATTTAGA	37	11	13685878	CGTCTAGAGGAGATAGTCGAGAACCAGAAAGTCAATAGTCAAGACACAAA	1	51174742	R	rs568971295;rs536356334;rs554507746;rs148599001;rs540491639;rs186756821	1;5;15;18;24;39						chr11:13689588-13690724	N_Shelf				S_Shelf	2:14G17A17
cg05080074	cg05080074	0094655169	CTAAATCTCAACTATAAATTCAAAACAACACATACACACACCCATTAAAC			II			CTCCCAATTCTCTGGATCTCAACTATAGGTTCAAAGCAGCACATACACACACCCATTGGG[CG]GTGCACACTCTTCTTAAGTTTCAGATAATTGGATACTAAAAGGAAAACAGCATTTGGCTT	37	11	13517684	CGCCCAATGGGTGTGTGTATGTGCTGCTTTGAACCTATAGTTGAGATCCA	1	51328113	F				TRUE	PTH	NM_000315	TSS200							2:5T0G43
cg17161591	cg17161591	0069609280	CTTCCCTCTCTTCCCTAAACTAAAAAACTTACTTATACTTAAAATTCAAC			II			AGCTCTGGGAGCAGACGGGGAGGCCTTGTTGAGAAAGCCTTCACCTGGGAGTGACAATTG[CG]CTGAATCTTAAGCATAAGTAAGTTCTCCAGTTTAGGGAAGAGAGGGAAGGGCATTGCAAG	37	11	13485556	CGCTGAATCTTAAGCATAAGTAAGTTCTCCAGTTTAGGGAAGAGAGGGAA	1	51357906	R	rs190239707	35			BTBD10;BTBD10	NM_032320;NM_001297741	TSS1500;TSS1500	chr11:13484273-13485290	S_Shore	BTBD10	ENSCSAT00000002715	TSS1500	N_Shore	1:38C11
cg12930795	cg12930795	0054745581	AATAAAATTATCTATTTTCCTATAAATCTTACCCCRAAAATATAAACTTC			II			TACATGGGCTGGCTGGGCAATAAAAACGGGAAAAAATGTAAAAGACACAGTCTCCGCCTT[CG]AAGCTTACACCCCCGGGGCAAGACCTACAGGAAAATAGATAATCCCATTATTCTCTGATA	37	11	13485413	ATGGGATTATCTATTTTCCTGTAGGTCTTGCCCCGGGGGTGTAAGCTTCG	1	51358071	F	rs567618084	12		TRUE	BTBD10	NM_032320	TSS1500	chr11:13484273-13485290	S_Shore	BTBD10	ENSCSAT00000002715	TSS1500	N_Shore	3:13C14C6A14
cg03860400	cg03860400	0013809156	ATTTCCTAAACRACCAAACTAAAAAAATTTCAACTAACACAAAAATTCCC			II			GTGAGGGACACCCTCTGTTCCCTAACGTCCCCCGCTGCTTATTTTTAAACGCTCGGTTGG[CG]GGAACCCCTGTGCCAGCTGAAACTCCTTCAGTTTGGCCGCCTAGGAAACACCGAGAGTCA	37	11	13485289	CGGGAACCCCTGTGCCAGCTGAAACTCCTTCAGTTTGGCCGCCTAGGAAA	1	51358195	R				TRUE	BTBD10	NM_032320	TSS1500	chr11:13484273-13485290	Island	BTBD10	ENSCSAT00000002715	TSS1500	Island	3:10A27T1C9
cg19557422	cg19557422	0078611105	TTCTTCTTCAAATACAAATACCCTAACACCCTTATCTTTAAAAATAAAAC			II			CCCAGGGACAGTCACACTGGCCCACACTAACAAATTACTAACCGATGTCTCACCTTCCCC[CG]CCCCATTCCCAAAGATAAGGGTGTCAGGGCACCTGCATCTGAAGAAGAAAGACATCAGAA	37	11	13484070	TCTTCTTCAGATGCAGGTGCCCTGACACCCTTATCTTTGGGAATGGGGCG	1	51359434	F				TRUE	BTBD10	NM_032320	5'UTR	chr11:13484273-13485290	N_Shore	BTBD10	ENSCSAT00000002715	Body	S_Shore	0:50
cg02854729	cg02854729	0012749219	TACATTCAATATAAACTATACCRCAAAATTTCATTCCCACATAAAAATAC			II			TGACTTAAAAGGGAAACTGGAATGTTCAGACTTTATGCAGTCTCAGGAGAAACGAGCATG[CG]TACTTCCATGTGGGAATGAAACCTTGCGGCATAGTCTATACTGAATGTATGATGCATTTA	37	11	13462235	ACATTCAGTATAGACTATGCCGCAAGGTTTCATTCCCACATGGAAGTACG	1	51384031	F	rs530393102;rs549098463	0;29			BTBD10;BTBD10;BTBD10	NM_001297742;NM_032320;NM_001297741	TSS1500;Body;5URT			BTBD10	ENSCSAT00000002715	Body		2:5G5G38
cg09393083	cg09393083	0034784242	ATATAAACTATACCRCAAAATTTCATTCCCACATAAAAATACRCATACTC			II			CTATGAAGTGACTTAAAAGGGAAACTGGAATGTTCAGACTTTATGCAGTCTCAGGAGAAA[CG]AGCATGCGTACTTCCATGTGGGAATGAAACCTTGCGGCATAGTCTATACTGAATGTATGA	37	11	13462227	CGAGCATGCGTACTTCCATGTGGGAATGAAACCTTGCGGCATAGTCTATA	1	51384039	R	rs563320590;rs530393102;rs549098463	6;8;37			BTBD10;BTBD10;BTBD10	NM_001297742;NM_032320;NM_001297741	TSS1500;Body;5URT			BTBD10	ENSCSAT00000002715	Body		1:3G46
cg06188748	cg06188748	0056787546	AAATAACATTTAACAACATATCTACATATCTCTAAACCCTCAACTCCTAC			II			CCATTTCTCCATCTCTGAGCAGTGATTGGATATTGTAATTGATAGACAGGCATAACAAAA[CG]CAGGAGTTGAGGGCTTAGAGATATGTAGATATGTTGCCAAATGCCATCTGTAAAGCTAAT	37	11	13461901	CGCAGGAGTTGAGGGCTTAGAGATATGTAGATATGTTGCCAAATGCCATC	1	51384365	R	rs536765986;rs189267920	11;23			BTBD10;BTBD10;BTBD10	NM_001297742;NM_032320;NM_001297741	TSS200;Body;5URT			BTBD10	ENSCSAT00000002715	Body		0:50
cg15164173	cg15164173	0024804269	TTATACAACACTAACRTTTCTAACAAAACAACATCRTATAAACTATAATC			II			TCAGCCGTGGGTTGTGCAGCACTGACGTTTCTAACAAAACAGCATCGTGTGAGCTGTGAT[CG]TCCCATTTCTCCATCTCTGAGCAGTGATTGGATATTGTAATTGATAGACAGGCATAACAA	37	11	13461837	TGTGCAGCACTGACGTTTCTAACAAAACAGCATCGTGTGAGCTGTGATCG	1	51384429	R					BTBD10;BTBD10;BTBD10	NM_001297742;NM_032320;NM_001297741	TSS200;Body;5URT			BTBD10	ENSCSAT00000002715	Body		0:50
cg22524508	cg22524508	0086697438	TAACTCAACCRTAAATTATACAACACTAACRTTTCTAACAAAACAACATC			II			CTCACAGACACTGACTCAGCCGTGGGTTGTGCAGCACTGACGTTTCTAACAAAACAGCAT[CG]TGTGAGCTGTGATCGTCCCATTTCTCCATCTCTGAGCAGTGATTGGATATTGTAATTGAT	37	11	13461822	GACTCAGCCGTGGGTTGTGCAGCACTGACGTTTCTAACAAAACAGCATCG	1	51384444	R	rs186471048;rs539076779	39;38			BTBD10;BTBD10;BTBD10;BTBD10	NM_001297742;NM_001297742;NM_032320;NM_001297741	1stExon;5URT;Body;5URT			BTBD10	ENSCSAT00000002715	Body		0:50
cg08114852	cg08114852	0017746179	ATTTATTTTCTCACAAACACTAACTCAACCRTAAATTATACAACACTAAC			II			ATATTAATTCAGTTTATTTTCTCACAGACACTGACTCAGCCGTGGGTTGTGCAGCACTGA[CG]TTTCTAACAAAACAGCATCGTGTGAGCTGTGATCGTCCCATTTCTCCATCTCTGAGCAGT	37	11	13461802	CGTCAGTGCTGCACAACCCACGGCTGAGTCAGTGTCTGTGAGAAAATAAA	1	51384464	F	rs183313981;rs186471048;rs539076779	44;19;18		TRUE	BTBD10	NM_032320	Body			BTBD10	ENSCSAT00000002715	Body		0:50
cg18201277	cg18201277	0031649928	CCCCTCTACATATTAATTCAATTTATTTTCTCACAAACACTAACTCAACC			II			AGAGATACAACCCCCTCTACATATTAATTCAGTTTATTTTCTCACAGACACTGACTCAGC[CG]TGGGTTGTGCAGCACTGACGTTTCTAACAAAACAGCATCGTGTGAGCTGTGATCGTCCCA	37	11	13461782	CGGCTGAGTCAGTGTCTGTGAGAAAATAAACTGAATTAATATGTAGAGGG	1	51384484	F	rs183313981	24			BTBD10;BTBD10;BTBD10;BTBD10	NM_001297742;NM_001297742;NM_032320;NM_001297741	1stExon;5URT;Body;5URT			BTBD10	ENSCSAT00000002715	Body		0:50
cg26550889	cg26550889	0005784850	ACCCAAACCTAATACTAACACTAACCACRAACTTTACTTTCTAACAAATC			II			ACACCTCCATGGCCCAAACCTAGTGCTGACACTAACCACGAACTTTGCTTTCTAGCAGAT[CG]AAAAAGCTTCTGCACAATCCACAGCACAGGCTATTTGAAAAGCTGGCCACCCACAAAGAT	37	11	13393715	CGATCTGCTAGAAAGCAAAGTTCGTGGTTAGTGTCAGCACTAGGTTTGGG	1	51445702	F	rs200610427	40			ARNTL;ARNTL;ARNTL;ARNTL;ARNTL;ARNTL;ARNTL;ARNTL;ARNTL;ARNTL;ARNTL;ARNTL	NM_001297724;NM_001297719;NM_001297722;NM_001030272;NM_001178;NM_001030273;NM_001030272;NM_001178;NM_001297719;NM_001297722;NM_001297724;NM_001030273	ExonBnd;ExonBnd;ExonBnd;ExonBnd;ExonBnd;ExonBnd;Body;Body;Body;Body;Body;Body			ARNTL	ENSCSAT00000002711	Body		2:13G8T27
cg03562441	cg03562441	0022736578	TATTAATACCAAAAAAACCAATTCATCTATAAAACTATTCATTTTATCCC			II			AAGAAATCGTTTTTCATATTGTTGTTCAGGGAAGCTCACAGTCAGATTGAAAAGCGGCGT[CG]GGATAAAATGAACAGTTTTATAGATGAATTGGCTTCTTTGGTACCAACATGCAACGCAAT	37	11	13380012	CGGGATAAAATGAACAGTTTTATAGATGAATTGGCTTCTTTGGTACCAAC	1	51459403	R	rs150896183	30		TRUE	ARNTL;ARNTL;ARNTL	NM_001030272;NM_001030273;NM_001178	Body;Body;Body			ARNTL	ENSCSAT00000002711	Body		1:20C29
cg21282134	cg21282134	0087720524	RCCRCTTTTCAATCTAACTATAAACTTCCCTAAACAACAATATAAAAAAC			II			GTTACAACTCATTTATTTTTGTCATCTTTTCTTGATGCTTGGTTACATTTTATAAGAAAT[CG]TTTTTCATATTGTTGTTCAGGGAAGCTCACAGTCAGATTGAAAAGCGGCGTCGGGATAAA	37	11	13379959	CCGCTTTTCAATCTGACTGTGAGCTTCCCTGAACAACAATATGAAAAACG	1	51459456	F	rs200923009;rs2290037	1;14			ARNTL;ARNTL;ARNTL;ARNTL;ARNTL;ARNTL	NM_001030272;NM_001178;NM_001297719;NM_001297722;NM_001297724;NM_001030273	Body;Body;Body;Body;Body;Body			ARNTL	ENSCSAT00000002711	Body		0:50
cg08423767	cg08423767	0019643547	AAACAAAAAATTTCCCCAACTAATTCTAAAATTCAAAAATCACRCAAACC			II			GCCTCAAGGAACAGATAGAATTCTAGACAAAAGGGAGAGGGGAGTTTTTGTCCTTCCGTG[CG]GCCTGCGTGATCTCTGAACTTTAGAACTAGCTGGGGAAACTCTCTGCCTGTGAGGAACCC	37	11	13377277	CGGCCTGCGTGATCTCTGAACTTTAGAACTAGCTGGGGAAACTCTCTGCC	1	51462230	R	rs148055096;rs557691195;rs530136479;rs59922008	0;7;8;41			ARNTL;ARNTL;ARNTL;ARNTL;ARNTL;ARNTL	NM_001030272;NM_001178;NM_001297719;NM_001297722;NM_001297724;NM_001030273	Body;Body;Body;Body;Body;Body			ARNTL	ENSCSAT00000002711	Body		3:6A0G33T8
cg06116839	cg06116839	0011747856	CACAAATCCAAATAACAAAAACCTTAAAACACATCAATAACTCCCTTAAC			II			AGTAACTCCCCAGCAGAAAGACTGCGAGATGTTGGCCACAAACCCTTTGTCTTGAGCAAG[CG]CTAAGGGAGCCACTGATGTGTTCTAAGGCCTCTGTCATCTGGACCTGTGGGTTCCAGCCT	37	11	13376988	ACAGGTCCAGATGACAGAGGCCTTAGAACACATCAGTGGCTCCCTTAGCG	1	51462518	F	rs190717123	1			ARNTL;ARNTL;ARNTL;ARNTL;ARNTL;ARNTL	NM_001030272;NM_001178;NM_001297719;NM_001297722;NM_001297724;NM_001030273	Body;Body;Body;Body;Body;Body			ARNTL	ENSCSAT00000002711	Body		3:7T1C35C4
cg15185525	cg15185525	0032690211	AAAAAACATACCCCAAAAACCTTACTAATAATCAATAAAACTACCTTTCC			II			GGCCCCACCGACCTGCTTTCCAGCTCTCTTGGTACCAGTGGTGTGGATTGCAACCGCAAA[CG]GAAAGGCAGCTCCACTGACTACCAGTAAGGCCTTTGGGGCATGTCTTCCTCTTGTTAAAC	37	11	13375970	CGGAAAGGCAGCTCCACTGACTACCAGTAAGGCCTTTGGGGCATGTCTTC	1	51463532	R	rs200791873	35			ARNTL;ARNTL;ARNTL;ARNTL;ARNTL;ARNTL	NM_001030272;NM_001178;NM_001297719;NM_001297722;NM_001297724;NM_001030273	Body;Body;Body;Body;5URT;5URT			ARNTL	ENSCSAT00000002711	TSS1500		0:50
cg03327818	cg03327818	0089778333	AAATTCCACTAACTAATTCTTACAATCTTTAAAATATCTTTACCTCRATC			II			AATGCCTTGGGAGGCTGGAAGCAGTTGTATTCGCAGATATTCATTTGGAGATCTCTATAG[CG]ATCGAGGCAAAGATACCCCAAAGACTGCAAGAATTAGCCAGTGGAATTTGAAATGCCAAA	37	11	13370408	AATTCCACTGGCTAATTCTTGCAGTCTTTGGGGTATCTTTGCCTCGATCG	1	51469100	F	rs566724552;rs534316488	5;44			ARNTL;ARNTL;ARNTL;ARNTL;ARNTL;ARNTL	NM_001030272;NM_001178;NM_001297719;NM_001297722;NM_001297724;NM_001030273	5URT;5URT;5URT;5URT;5URT;5URT							3:4T6T26C11
cg13412549	cg13412549	0060685119	CAAAAATACCTTTAAAAAAATATCCTTACCRAAAATAAACTCTAACRACC			II			ACAGGCTAGGCTCTCCCCAAAGCATCCTCATCACACACCATGTGGATGGCCAGGTCAGGG[CG]GCCGTCAGAGCCCACCCTCGGCAAGGATACCCTCTCAAAGGCACCTCTGTTGGCTCAAAT	37	11	13368413	CGGCCGTCAGAGCCCACCCTCGGCAAGGATACCCTCTCAAAGGCACCTCT	1	51471124	R	rs141070487	4			ARNTL;ARNTL;ARNTL;ARNTL;ARNTL;ARNTL	NM_001030272;NM_001178;NM_001297719;NM_001297722;NM_001297724;NM_001030273	5URT;5URT;5URT;5URT;5URT;5URT							3:21C7A14G5
cg08348657	cg08348657	0075640521	TCATATATAAATACCTAAAATTCAAATCTTAAATCCCACATTTACCAACC			II			TACAGGTCAGGTCAGGAGACCAATGACACATACAGGCTAAATGTTGTGCCCAACATCACA[CG]GCTGGTAAATGTGGGACCTAAGATTTGAACCCTAGGCACTCATACATGATGGGGTCAGGA	37	11	13364691	CGGCTGGTAAATGTGGGACCTAAGATTTGAACCCTAGGCACTCATACATG	1	51474838	R	rs1026071	21			ARNTL;ARNTL;ARNTL;ARNTL;ARNTL;ARNTL	NM_001030272;NM_001178;NM_001297719;NM_001297722;NM_001297724;NM_001030273	5URT;5URT;5URT;5URT;5URT;5URT							2:17C10C21
cg11619602	cg11619602	0044806153	AAAAACCTTTATACAATTCATAAACTAAAAATCACCCCCATATCTAAACC			II			CCCCCTTGGCTGGGGGCCTTTGTGCAGTTCATGGACTGGGAGTCACCCCCATGTCTAGAC[CG]TCAGGAAACCCATTGGCTTTTCCTTTAGAGCATACCAAGAATCAACTTCTCAGAACATAG	37	11	13360707	CGGTCTAGACATGGGGGTGACTCCCAGTCCATGAACTGCACAAAGGCCCC	1	51478809	F	rs555469728;rs567480419;rs150462049	19;2;1		TRUE	ARNTL;ARNTL;ARNTL	NM_001030272;NM_001178;NM_001030273	5'UTR;5'UTR;5'UTR							0:50
cg07032258	cg07032258	0078731118	ACATCATAAAAATATATATAAATAATCTAAATATCACAATAACCCAAACA	0038733521	ACATCGTAAAAATATATATAAATAATCTAAATATCACAATAACCCAAACG	I	A	Red	GCCCCCTATAGGACATCGTGGGAATGTGTGTGGGTGATCTGGATGTCACAGTGACCCAGA[CG]AGGCTTTTACTGGGGGAAGAGGGGAAGGCAGGGGTGCTAGATATAATGCTTGGGGAACAA	37	11	13357037	ACATCGTGGGAATGTGTGTGGGTGATCTGGATGTCACAGTGACCCAGACG	1	51482479	R	rs556103993	1		TRUE	ARNTL;ARNTL;ARNTL	NM_001030272;NM_001178;NM_001030273	5'UTR;5'UTR;5'UTR							3:10G8G24T5
cg09086527	cg09086527	0089632566	AAACACACAATATAAAATAATCAAATCTACCAACTCCATAAACTATAACC			II			TTGCCTGAGAGGAGTCTGGGAAGTAGCCTGCGAACTGGAATGACCCCAGGCTTCCTGTCA[CG]GTCATAGCCCATGGAGTTGGCAGACTTGATCACTCTATATTGTGTGCCCCCAGGTAATGG	37	11	13354428	CGGTCATAGCCCATGGAGTTGGCAGACTTGATCACTCTATATTGTGTGCC	1	51485075	R	rs563909145	1			ARNTL;ARNTL;ARNTL;ARNTL;ARNTL;ARNTL	NM_001030272;NM_001178;NM_001297719;NM_001297722;NM_001297724;NM_001030273	5URT;5URT;5URT;5URT;5URT;5URT							2:24C18G6
cg22607706	cg22607706	0090733202	AATCAAAACCTACTACTTTAACATTATATCTAATCTCAAATAATTACTCC			II			CCTTTCACTTACCTCTGAATTGTAATTCTATCACAAGGAAAGGGCTTAATTTCAGGAACA[CG]GAGTAATTATTTGAGACTAGATACAATGCCAAAGCAGCAGGCCTTGATTCCTTGCTACAG	37	11	13351671	CGGAGTAATTATTTGAGACTAGATACAATGCCAAAGCAGCAGGCCTTGAT	1	51487841	R					ARNTL;ARNTL;ARNTL;ARNTL;ARNTL;ARNTL	NM_001030272;NM_001178;NM_001297719;NM_001297722;NM_001297724;NM_001030273	5URT;5URT;5URT;5URT;5URT;5URT							0:50
cg21682295	cg21682295	0087635573	AATCTACACACACTCTAAAAATAACTACCCATAACAAATCATAATAATCC			II			CTGGTCCTCTTGATCTGCACACACTCTGAGGATGACTGCCCATGGCAGGTCATGATGGTC[CG]TCTGCCCTGGACTGTGGTTTCTGTGGCAGAGCAATACTTTGTACAGTCAGGGCCCATGGC	37	11	13337732	CGGACCATCATGACCTGCCATGGGCAGTCATCCTCAGAGTGTGTGCAGAT	1	51501453	F	rs185098916;rs190794460;rs142069634	29;19;2			ARNTL;ARNTL;ARNTL;ARNTL;ARNTL;ARNTL	NM_001030272;NM_001178;NM_001297719;NM_001297722;NM_001297724;NM_001030273	5URT;5URT;5URT;5URT;5URT;5URT							0:50
cg14794298	cg14794298	0082716131	AAAAACAATTCCAAAAACCTACTAAAATATCCTAATCTACAAAACACCTC			II			TTTATTTGGGGCCTCACAGTAATCTAGGAAAGCTTTTCAGAAGAGAGCCATTCTCAGCAC[CG]AGGTGTCCTGCAGACCAGGACACTCCAGCAGGCTCTTGGAACTGCTTTCCTGGGATGGAA	37	11	13336674	AAAGCAGTTCCAAGAGCCTGCTGGAGTGTCCTGGTCTGCAGGACACCTCG	1	51502515	F	rs560097286	40		TRUE	ARNTL;ARNTL;ARNTL	NM_001030272;NM_001178;NM_001030273	5'UTR;5'UTR;5'UTR							3:7C18G1C21
cg12537728	cg12537728	0077698923	CCACTCAACCACTTCCTAAAAATACCTATCCTCACCTTATCTATAAATCA	0078704427	CCGCTCAACCACTTCCTAAAAATACCTATCCTCACCTTATCTATAAATCG	I	A	Red	TAGAAGGGAGGAGGCTTCATAGAACTGGTCAGGTTTTCACCTTTAAGGATGGTAGGATTT[CG]ATTCACAGACAAGGTGAGGACAGGTATTTCCAGGAAGTGGCTGAGCGGAAACAGCATAAT	37	11	13309596	CGATTCACAGACAAGGTGAGGACAGGTATTTCCAGGAAGTGGCTGAGCGG	1	51530007	R	rs114156133;rs114711346	47;48		TRUE	ARNTL;ARNTL;ARNTL	NM_001030272;NM_001178;NM_001030273	5'UTR;5'UTR;5'UTR							3:2A1C14G30
cg19536902	cg19536902	0054746231	AAATCTACCCTATAACACCCTAATAAATTCCTACTAAAAAAAAACACCCC			II			GGTGAACTCCAGAGTCTGCCCTGTAACACCCTAGTAGATTCCTACTGGGAGGAAACACCC[CG]TTATATCCCTTACCTCACTCAGCCGCACCATGCCAGGAGCCTAGTAGGCTGACAGCAATT	37	11	13305152	CGGGGTGTTTCCTCCCAGTAGGAATCTACTAGGGTGTTACAGGGCAGACT	1	51534262	F	rs545789414;rs145434055;rs149213095;rs79068311;rs190526441	19;13;3;2;1		TRUE	ARNTL;ARNTL;ARNTL	NM_001030272;NM_001178;NM_001030273	5'UTR;5'UTR;5'UTR						N_Shelf	1:22C27
cg05239841	cg05239841	0055607275	RAAAAATTATTAACCAAATTTTCTCACCCAACTTCCAAAAATCAAATTCC			II			TACTCCTCAGCGAGGAATTATTAGCCAAGTTTTCTCACCCAGCTTCCAAAAATCAGATTC[CG]TATTTGTGAACAAGCTTTTCTTGACACTACCCGTATACCCGTATTTCCAGCATCGTCGTT	37	11	13300784	CGGAATCTGATTTTTGGAAGCTGGGTGAGAAAACTTGGCTAATAATTCCT	1	51538031	F	rs536999202;rs548551643;rs140866642	40;39;21			ARNTL;ARNTL;ARNTL;ARNTL;ARNTL;ARNTL	NM_001030272;NM_001178;NM_001297719;NM_001297722;NM_001297724;NM_001030273	5URT;5URT;5URT;5URT;5URT;5URT	chr11:13298796-13300735	S_Shore				N_Shore	0:50
cg04367197	cg04367197	0075683957	AAACCTTTTCTTCCCTAACATCTATCAAACCCRAAACTAAAACCAAACTC			II			GTCGCCCGGAGCCCGGGTGCGGGCCGGCCTTGGAGTCCCAGAGCTCCGCGGAGGGCGCAG[CG]AGCCTGGCTCCAGCTCCGGGTTTGACAGATGTCAGGGAAGAAAAGGTTCCCGCTCGGCTA	37	11	13300320	AACCTTTTCTTCCCTGACATCTGTCAAACCCGGAGCTGGAGCCAGGCTCG	1	51538498	F	rs577429517;rs113001987	14;21		TRUE	ARNTL;ARNTL;ARNTL	NM_001030272;NM_001178;NM_001030273	5'UTR;5'UTR;5'UTR	chr11:13298796-13300735	Island				Island	1:29T20
cg16294659	cg16294659	0092677186	AAAATACCCCATAAATCTACAAACAAATACACATCAACCTAAAAATATCA	0076754128	AAAATACCCCGTAAATCTACGAACAAATACGCGTCGACCTAAAAATATCG	I	C	Grn	GGGCGGCCCTCAAGGATGCCCCGTGGGTCTGCGGGCAGGTGCGCGTCGGCCTGGGGATGT[CG]CCCGGAGCCCGGGTGCGGGCCGGCCTTGGAGTCCCAGAGCTCCGCGGAGGGCGCAGCGAG	37	11	13300262	AGGATGCCCCGTGGGTCTGCGGGCAGGTGCGCGTCGGCCTGGGGATGTCG	1	51538556	R	rs7928655	12			ARNTL;ARNTL;ARNTL;ARNTL;ARNTL;ARNTL	NM_001030272;NM_001178;NM_001297719;NM_001297722;NM_001297724;NM_001030273	5URT;5URT;5URT;5URT;5URT;5URT	chr11:13298796-13300735	Island				Island	3:11C5A11A20
cg06499652	cg06499652	0074606597	AAAAATAAATCAAAAACAAAAATACCTATTTACCCACACCAAACTCACCA	0068634280	AAAAATAAATCAAAAACGAAAATACCTATTTACCCGCGCCGAACTCACCG	I	C	Grn	TTAGGGAAGGCAGAAAGTAGGTCAGGGACGGAGGTGCCTGTTTACCCGCGCCGGACTCAC[CG]CCGCCGCCGCCGCGGGATCCGAGTGCGGGCGCGGGCGCGGGCGCTCCCGGCGAGCCACGG	37	11	13299410	GAAAGTAGGTCAGGGACGGAGGTGCCTGTTTACCCGCGCCGGACTCACCG	1	51539409	R	rs539389576	42		TRUE	ARNTL;ARNTL;ARNTL;ARNTL;ARNTL;ARNTL	NM_001030272;NM_001030272;NM_001178;NM_001030273;NM_001178;NM_001030273	1stExon;5'UTR;1stExon;1stExon;5'UTR;5'UTR	chr11:13298796-13300735	Island				Island	0:50
cg15233711	cg15233711	0026730227	AAACACAACAATTAATAAACAAAAAACCAAACCTAAACCAACAAAAAACA	0088765561	AAACACAACGATTAATAAACGAAAAACCGAACCTAAACCGACGAAAAACG	I	A	Red	GGAAGGGGGGTTGGGCACAGCGATTGGTGGGCGGGGGGCCGGGCCTGGGCCGGCGGGGAG[CG]GATTGGTCGGAAAGTAGGTTAGTGGTGCGACATTTAGGGAAGGCAGAAAGTAGGTCAGGG	37	11	13299315	CGCTCCCCGCCGGCCCAGGCCCGGCCCCCCGCCCACCAATCGCTGTGCCC	1	51539504	F	rs571861743	19		TRUE	ARNTL;ARNTL;ARNTL	NM_001030273;NM_001178;NM_001030272	TSS200;TSS200;TSS200	chr11:13298796-13300735	Island				Island	0:50
cg27542366	cg27542366	0001672892	AAAAATTAAACACAACAATTAATAAACAAAAAACCAAACCTAAACCAACA	0018760162	AAAAATTAAACACAACGATTAATAAACGAAAAACCGAACCTAAACCGACG	I	A	Red	TGGGCGGGGAAGGGGGGTTGGGCACAGCGATTGGTGGGCGGGGGGCCGGGCCTGGGCCGG[CG]GGGAGCGGATTGGTCGGAAAGTAGGTTAGTGGTGCGACATTTAGGGAAGGCAGAAAGTAG	37	11	13299308	CGCCGGCCCAGGCCCGGCCCCCCGCCCACCAATCGCTGTGCCCAACCCCC	1	51539511	F	rs570129974;rs571861743	51;12			ARNTL;ARNTL;ARNTL;ARNTL;ARNTL;ARNTL;ARNTL;ARNTL;ARNTL;ARNTL;ARNTL;ARNTL	NM_001030272;NM_001178;NM_001297724;NM_001030273;NM_001297719;NM_001297722;NM_001030272;NM_001178;NM_001297719;NM_001297722;NM_001297724;NM_001030273	1stExon;1stExon;1stExon;1stExon;1stExon;1stExon;5URT;5URT;5URT;5URT;5URT;5URT	chr11:13298796-13300735	Island				Island	0:50
cg20399260	cg20399260	0078707145	AAAAAAAATTAAACACAACAATTAATAAACAAAAAACCAAACCTAAACCA	0049796872	AAAAAAAATTAAACACAACGATTAATAAACGAAAAACCGAACCTAAACCG	I	A	Red	TGGTGGGCGGGGAAGGGGGGTTGGGCACAGCGATTGGTGGGCGGGGGGCCGGGCCTGGGC[CG]GCGGGGAGCGGATTGGTCGGAAAGTAGGTTAGTGGTGCGACATTTAGGGAAGGCAGAAAG	37	11	13299305	AAGGGGGGTTGGGCACAGCGATTGGTGGGCGGGGGGCCGGGCCTGGGCCG	1	51539514	R	rs570129974;rs571861743	48;9		TRUE	ARNTL;ARNTL;ARNTL	NM_001030273;NM_001178;NM_001030272	TSS200;TSS200;TSS200	chr11:13298796-13300735	Island				Island	0:50
cg20995061	cg20995061	0021665835	CTCTTCCAAATATTAAACTCCCTAAATAAAAAAACAACRTCTTCTTTTTC			II			CGCCCCCACCACTCCACCCTACCCCAGCAGGCGCTAAAGGAGAGCTGACATGATGGATAA[CG]AAAAAGAAGACGCTGTCCTTCTATTCAGGGAGTTTAACATCTGGAAGAGCCGGGAGTTCT	37	11	13298244	TCTTCCAGATGTTAAACTCCCTGAATAGAAGGACAGCGTCTTCTTTTTCG	1	51540571	F				TRUE	ARNTL;ARNTL;ARNTL	NM_001030272;NM_001178;NM_001030273	TSS1500;TSS1500;TSS1500	chr11:13298796-13300735	N_Shore				S_Shore	1:22A27
cg09527192	cg09527192	0036797235	AAAAACAACRTCTTCTTTTTCRTTATCCATCATATCAACTCTCCTTTAAC			II			TTTATGGTGCACTTGTTGGGTGCCAGCCCCGCCCCCACCACTCCACCCTACCCCAGCAGG[CG]CTAAAGGAGAGCTGACATGATGGATAACGAAAAAGAAGACGCTGTCCTTCTATTCAGGGA	37	11	13298215	AGGACAGCGTCTTCTTTTTCGTTATCCATCATGTCAGCTCTCCTTTAGCG	1	51540600	F				TRUE	ARNTL;ARNTL;ARNTL	NM_001030272;NM_001178;NM_001030273	TSS1500;TSS1500;TSS1500	chr11:13298796-13300735	N_Shore				S_Shore	2:30G2C16
cg22827833	cg22827833	0058648279	ACCTTAATTAACAAATCAAACCATTCACAAATATCAAATCCCAAAAAAAC			II			CCCAGATGTCAACCTTGGTTAACAGATCAAACCATTCACAAATGTCAAATCCCAAAGAAA[CG]CAATCAGAATCTTCCAGAACAGGACTCTGAAGTCTGTATTTTTTAAAACTCCCCAGGTAA	37	11	13295841	CCTTGGTTAACAGATCAAACCATTCACAAATGTCAAATCCCAAAGAAACG	1	51542935	R				TRUE				chr11:13298796-13300735	N_Shelf				S_Shelf	1:6A43
cg04765823	cg04765823	0045790862	ATTTTAAAAACACTCTCCTAAACTCCTTTCTAACTCATAAATTAAAAAAC			II			ATTGTCAGCCTGTTTTGGAAACACTCTCCTAGACTCCTTTCTGACTCATAGGTTAAGGAG[CG]TGAGTAATTCTTCTGGAACTCACTTGGAACAGGAGGGAACCCTTCCCATTTGATTTCCGG	37	11	13283379	CGCTCCTTAACCTATGAGTCAGAAAGGAGTCTAGGAGAGTGTTTCCAAAA	1	51556264	F	rs558328643;rs79484185	14;2												1:23C26
cg05799577	cg05799577	0019781110	ATTAACAACTTAATACTCCTTAAATAACTATATACCAAACAATAAACTAC			II			CTTCACTTCACATTAACAGCTTAATACTCCTTGAGTAACTATGTGCCAAACAGTGGGCTA[CG]CACTCTACTTGGAAAACATTATTGAATTCCTACAAAATCCCTATAAGAAACATGACCCCC	37	11	13259904	TTAACAGCTTAATACTCCTTGAGTAACTATGTGCCAAACAGTGGGCTACG	1	51579876	R	rs189439873	33												1:23A26
cg26707052	cg26707052	0041706111	CTACTTCCTTCTCCTCTTACCAACCAAATACAAAAAATAAAAATCAACTC			II			CCCAGCCTCCCCTGCTTCCTTCTCCTCTTACCAGCCAAGTACAAGAAGTAGAGATCAGCT[CG]GACTCCAACACTGTCCAGGGAGATCCAGCCCCTCTTTAGAGTGAAGCAAGATTTAAAGGC	37	11	13250995	TGCTTCCTTCTCCTCTTACCAGCCAAGTACAAGAAGTAGAGATCAGCTCG	1	51589097	R	rs562294610	2		TRUE										1:27A22
cg15900701	cg15900701	0043688585	ACCRACRACCCAAAAATAAACTCATAACCACAAAAATCCTAAACAATACC			II			GCAGCAGACCAGCCGGCGGCCCAAGGGTGAGCTCATAACCACAGGGATCCTGAGCAATGC[CG]TGTCACCAAAGCCAGCTCTGTCTGTGGGGCAGAGAGGCCCCCTGTCTGGGACTGAACTTT	37	11	13238200	CGGCATTGCTCAGGATCCCTGTGGTTATGAGCTCACCCTTGGGCCGCCGG	1	51605950	F	rs546228287;rs564316689;rs11022711;rs549962669	49;46;40;22												0:50
cg04057599	cg04057599	0005692242	ATCTATAAATTAACTCTCACRAAACCACACTAAATACTAAAACAAAAACC			II			AGGTCAATGGTGAAGATTCAGTGGGATAAAATGTGTAAACACTCCTCAATGCATATTCCC[CG]GCCTCTGCCTCAGCATTCAGTGTGGTCCCGTGAGAGTTAACTCATAGACCTAAGAGCCAT	37	11	13237604	CGGCCTCTGCCTCAGCATTCAGTGTGGTCCCGTGAGAGTTAACTCATAGA	1	51606552	R	rs572827765;rs16912473;rs77232888;rs576846482	1;28;34;51		TRUE										2:18A7T23
cg09345496	cg09345496	0082647346	TTTCTAATTCTCAATTTCCCTATCTAAATAAAAACAATCAAAATAACCTC			II			TGTCAGGCATTTGGCTAAGTGATTAGCCCCATTTTCTCACTCAATACACAGAACACCTTA[CG]AGGTCACCCTGATTGTCCCCACTCAGACAGGGAAATTGAGAATCAGAAAATGTTGGTAAA	37	11	13230221	CGAGGTCACCCTGATTGTCCCCACTCAGACAGGGAAATTGAGAATCAGAA	1	51613976	R	rs188575077;rs1481889	18;19												2:30A11C7
cg04782765	cg04782765	0055722140	AAAATATACCTTTCCAAATTTTAACAATTTCAAACAATAACTACAATATC			II			TTTGTGTTTCACTTCCTGTGCAGATGGTGGGGGAAGTGGGGAGAAGTCCCAAGAACTGTG[CG]ACACTGCAGCTATTGCTTGAAACTGCCAAAATTTGGAAAGGCACATTCTATTTGCATTAC	37	11	13227241	GAATGTGCCTTTCCAAATTTTGGCAGTTTCAAGCAATAGCTGCAGTGTCG	1	51616960	F	rs11022704;rs568333874;rs531544944	31;37;44												1:24C25
cg08762008	cg08762008	0013739889	ATTTAAATTCCTTATACTTATAACCTAAACTAAAAAACCAAAATATACCC			II			GAAAAAGAAGCTTCTGTGAGGAATGGATGATCTGAGCAACCACTGTGTTATTCTCTGAAA[CG]GGCACATCTTGGCCTTCCAGTTCAGGTCATAAGCATAAGGAATCCAAATTCCACCTGGGT	37	11	13191022	CGGGCACATCTTGGCCTTCCAGTTCAGGTCATAAGCATAAGGAATCCAAA	1	51657797	R	rs187267700;rs529318453;rs113929434;rs547459328;rs111266104	0;1;2;30;49		TRUE										3:24A3T6A14
cg05932538	cg05932538	0084780468	TATTTTATCAACCACAAAACATAATAAACCATAATTAATCCCAAAACCTC			II			GATCAGAGAAACAGTGCAGAGACACCAGGGCCCCGGATCTCAGTGCTAAGAAATTTTACA[CG]AGGTTTTGGGATCAACCATGGCTCACCATGCCCTGTGGTTGACAAAACACAAGCTGTAGG	37	11	13190514	CGAGGTTTTGGGATCAACCATGGCTCACCATGCCCTGTGGTTGACAAAAC	1	51658304	R	rs182931899;rs576351729;rs148178718	13;17;39												0:50
cg01610468	cg01610468	0081649575	ATAACATTACCRCAAATAACTCATCATTTTACAAACAAATTTCAACAATC			II			TGCCTTAGTTGTTTTCTGTCACAACCCTATTGTTTGGGAAAATATTCTCATCTGGTTACA[CG]ACTGTTGAAACTTGCCTGTAAAATGATGAGCCACTTGCGGCAATGCCACAGCCTAGGGAA	37	11	13181946	CGACTGTTGAAACTTGCCTGTAAAATGATGAGCCACTTGCGGCAATGCCA	1	51666484	R	rs143261012;rs111940051	0;41												1:14A35
cg18601186	cg18601186	0098793448	ACTCCTTCTAACTTAAATTCTAAATTTAATTTAAATACCCTCAATCTAAC			II			GAAACAAATGAAATGCCGCCTCTCTCCCAGAGGGATTCAGTTCCCAACCAGTATCATGAG[CG]TCAGATTGAGGGTACCTAAATCAAACCCAGAACTCAAGCTAGAAGGAGTCTAGGAAGTGT	37	11	13167465	CTCCTTCTAGCTTGAGTTCTGGGTTTGATTTAGGTACCCTCAATCTGACG	1	51680035	F	rs548013228;rs375208649;rs533708463	1;23;27												3:12A25G2C8
cg06545198	cg06545198	0063720576	TTATAATTCTTTCTATAAACCCCTATACCCRTAATCTACCATAAATCAAC			II			CCTTTTCATCTTTGTGGTTCTTTCTGTGGGCCCCTGTGCCCGTGATCTGCCATGAGTCAG[CG]TCTAAGGATCCCCCAGGCCTCCTGTCTGTAAATTATTAACACCTCTCCTGTCCTCTGTTT	37	11	13162029	CGCTGACTCATGGCAGATCACGGGCACAGGGGCCCACAGAAAGAACCACA	1	51685540	F	rs138534792;rs537339716	21;10												2:17G2T29
cg21886435	cg21886435	0050782876	CCCCCACAACCCAAAACTAATAATCATTTAATCTTAAAAATATCTAAAAC			II			AGCTCCACCCACTGTCCCCCAGCAGCTTCTGCTCCAGCACAGCCAGGTGGGAGAACAACA[CG]CTCCAGATACTCCCAAGATCAAATGACCATCAGTCTTGGGCTGTGGGGGGAAAGCAGGTG	37	11	13136692	CGCTCCAGATACTCCCAAGATCAAATGACCATCAGTCTTGGGCTGTGGGG	1	51710364	R	rs142963498;rs192065049;rs559006278;rs533086596;rs60807530	7;18;39;46;49												0:50
cg15042778	cg15042778	0034719237	AAATAAACAATAATTCAAACTCCAATCCTACTTCATCTCTCAAACTTATC			II			CTGGCTCAGCCAAAATGCCTCTCTGCCCCCATTGTCTGTCTCCTGGCAGCTGGAGATAAG[CG]ATAAGCCTGAGAGATGAAGCAGGATTGGAGTCTGAATCACTGCTTACCCATCAGGAGGTT	37	11	13132652	GGTAAGCAGTGATTCAGACTCCAATCCTGCTTCATCTCTCAGGCTTATCG	1	51714072	F	rs530047711;rs77665061	13;28												0:50
cg14939714	cg14939714	0093744227	TAAAATATACCCACAAAATAAAACATACCRACTACTCCTAAAAATAACTC			II			CAATGGCACCTTAAGGTGTGCCCACAGAATAGGGCATGCCGGCTGCTCCTGAGGGTGACT[CG]CAGGGCTGAGGAAGGGAGGCAGACACCCCTATCCAGGTCAGCTCCTGGCTGGGAGCCATG	37	11	13098720	AAGGTGTGCCCACAGAATAGGGCATGCCGGCTGCTCCTGAGGGTGACTCG	1	51754250	R	rs552903763;rs79042929;rs528186284	34;22;12												1:17T32
cg04844534	cg04844534	0086618530	ACTTTAATCTTCATACCATTCCCCAAAATAAAAAAACAAAAACCAAACCA	0002805978	ACTTTAATCTTCATACCATTCCCCGAAATAAAAAAACAAAAACCAAACCG	I	T	Red	TGGCCCTTTGGATGGTTCTGCCTCATGCAGCTTGAGGCTAGGAGAGCTGAGACCAGGCTA[CG]GTTTGGCTTCTGCCTCTTTATTTCGGGGAATGGCATGAAGATCAAAGTGCTCAGCTGCTG	37	11	13073904	CGGTTTGGCTTCTGCCTCTTTATTTCGGGGAATGGCATGAAGATCAAAGT	1	51790568	R	rs553272210;rs571671284	16;26		TRUE										3:22A1A2C22
cg22514076	cg22514076	0014653136	AAACTCTTTCCTACAAAACTATCCTTTTAACRAAACAATACTACACAATC			II			AATTGGTTTGGTTTTTGGACTTGTAGTTGTGTATGATAAGAGAAAGAATGATTTCAATGG[CG]ACTGTGTAGCATTGTCCCGCTAAAAGGATAGCTTTGTAGGAAAGAGTTTTTCTGTTCTCT	37	11	13060426	AACTCTTTCCTACAAAGCTATCCTTTTAGCGGGACAATGCTACACAGTCG	1	51804592	F	rs562310996;rs529520760;rs539639654	1;19;20												2:29G7G12
cg20098471	cg20098471	0068682194	ACAACAAAAACTCAAATACAAAACTAAACTCTATACATAACCAAAACTCA	0040658191	ACGACGAAAACTCGAATACGAAACTAAACTCTATACATAACCAAAACTCG	I	A	Red	GCGGTCCTGGCAACGACGAAGACTCGGATACGGGACTGAGCTCTATGCATAGCCAAGACT[CG]GACTCCTTGCCCATGTGCGAATCCCTTGTGTAGGGGTGGGGGGCGGGGGGCGGGGGGCGG	37	11	13032613	ACGACGAAGACTCGGATACGGGACTGAGCTCTATGCATAGCCAAGACTCG	1	51830689	R				TRUE	RASSF10	NM_001080521	Body	chr11:13030330-13032584	S_Shore	RASSF10	ENSCSAT00000019417	1stExon	Island	1:27C22
cg00326127	cg00326127	0015612582	ACCACCRTCAACTCCAAAATATACAAAATTTACAAAAAACCCTATAACTC			II			CCTAGAGGCCGTCAAGTCGGACTTGGATTACAGCCAGCAGCAATGGGACAGCAAGAAGCG[CG]AGCTACAGGGCCTTCTGCAAACTTTGCACACTTTGGAGCTGACGGTGGCACCGGATGGGG	37	11	13032404	CCACCGTCAGCTCCAAAGTGTGCAAAGTTTGCAGAAGGCCCTGTAGCTCG	1	51830898	F	rs202055088	1		TRUE	RASSF10	NM_001080521	Body	chr11:13030330-13032584	Island	RASSF10	ENSCSAT00000019417	1stExon	Island	1:4T45
cg07600636	cg07600636	0064692113	ACACCTACTAACRAATTATATAATCCTAAAAAAACACCAAATACACCAAC			II			CCTCGTCCTGCTCTTCGTCGCCGCGGACCCACGAGAGCGCGTCGGTGGAGCGCATGGAGA[CG]CTGGTGCATCTGGTGCTTTCCCAGGACCACACAATTCGCCAGCAGGTGCAGCGGCTCCAC	37	11	13031803	CGCTGGTGCATCTGGTGCTTTCCCAGGACCACACAATTCGCCAGCAGGTG	1	51831502	R	rs12793946	43		TRUE	RASSF10	NM_001080521	Body	chr11:13030330-13032584	Island	RASSF10	ENSCSAT00000019417	1stExon	Island	2:15G14G19
cg03437436	cg03437436	0050760833	ACRAATTATATAATCCTAAAAAAACACCAAATACACCAACRTCTCCATAC			II			TCGTCCACTGCCTCGTCCTGCTCTTCGTCGCCGCGGACCCACGAGAGCGCGTCGGTGGAG[CG]CATGGAGACGCTGGTGCATCTGGTGCTTTCCCAGGACCACACAATTCGCCAGCAGGTGCA	37	11	13031793	CGAATTGTGTGGTCCTGGGAAAGCACCAGATGCACCAGCGTCTCCATGCG	1	51831512	F	rs574513866	8			RASSF10	NM_001080521	1stExon	chr11:13030330-13032584	Island	RASSF10	ENSCSAT00000019417	1stExon	Island	2:5G14G29
cg25431736	cg25431736	0081721106	AAACATACTATACRAACCCCCRCAATACTATTACATCRTAAAAAAATAAC			II			GCGCTGCCGCAGGGCATGCTGTGCGGGCCCCCGCAGTGCTATTGCATCGTGGAGAAGTGG[CG]CGGCTTTGAGCGCATCCTCCCCAACAAGACGCGCATCTTGCGCCTCTGGGCTGCCTGGGG	37	11	13031415	GGCATGCTGTGCGGGCCCCCGCAGTGCTATTGCATCGTGGAGAAGTGGCG	1	51831890	R	rs201791614	43			RASSF10	NM_001080521	1stExon	chr11:13030330-13032584	Island	RASSF10	ENSCSAT00000019417	1stExon	Island	2:35T2A11
cg21048159	cg21048159	0001794445	CAAAAACAAACTAAAAAACAACTACAACTATAATCACAATTACAACTACA	0055804154	CGAAAACAAACTAAAAAACGACTACGACTATAATCGCGATTACGACTACG	I	C	Grn	AGAGCGGCGGGAGCCGGTCCTGGGCGCGTTGCCCCGGGAGCGCCCGTCGTCCGGGCAGAG[CG]CAGCCGCAACCGCGACCACAGCCGCAGTCGCTTTCCAGCCTGCCTTCGGTGCGCAGCGGG	37	11	13030929	CGCAGCCGCAACCGCGACCACAGCCGCAGTCGCTTTCCAGCCTGCCTTCG	1	51832375	R	rs553937462	23			RASSF10	NM_001080521	TSS200	chr11:13030330-13032584	Island	RASSF10	ENSCSAT00000019417	TSS200	Island	0:50
cg19587420	cg19587420	0010690538	ATCCCAAACACCTTAAACAAAACCAAAACAACAAAAACCAATCCTAAACA	0073724239	ATCCCGAACACCTTAAACAAAACCAAAACGACGAAAACCGATCCTAAACG	I	C	Grn	CAAAACCCGGAGGTCCCGGGCACCTTGGGCAGAGCCAGAGCGGCGGGAGCCGGTCCTGGG[CG]CGTTGCCCCGGGAGCGCCCGTCGTCCGGGCAGAGCGCAGCCGCAACCGCGACCACAGCCG	37	11	13030893	CGCCCAGGACCGGCTCCCGCCGCTCTGGCTCTGCCCAAGGTGCCCGGGAC	1	51832411	F					RASSF10	NM_001080521	TSS200	chr11:13030330-13032584	Island	RASSF10	ENSCSAT00000019417	TSS1500	Island	2:5G26A17
cg22740547	cg22740547	0064758596	AAAAACAAAACCCAAAAATCCCAAACACCTTAAACAAAACCAAAACAACA	0052656522	AAAAACAAAACCCGAAAATCCCGAACACCTTAAACAAAACCAAAACGACG	I	A	Red	AGCCACGTGGGGAGGAGCAAAACCCGGAGGTCCCGGGCACCTTGGGCAGAGCCAGAGCGG[CG]GGAGCCGGTCCTGGGCGCGTTGCCCCGGGAGCGCCCGTCGTCCGGGCAGAGCGCAGCCGC	37	11	13030876	CGCCGCTCTGGCTCTGCCCAAGGTGCCCGGGACCTCCGGGTTTTGCTCCT	1	51832428	F	rs192872476	40		TRUE	RASSF10	NM_001080521	1stExon	chr11:13030330-13032584	Island	RASSF10	ENSCSAT00000019417	TSS1500	Island	1:15A34
cg05095158	cg05095158	0050633885	AAAAAAAACAAAACCCAAAAATCCCAAACACCTTAAACAAAACCAAAACA	0059650122	AAAAAAAACAAAACCCGAAAATCCCGAACACCTTAAACAAAACCAAAACG	I	A	Red	TGGAGCCACGTGGGGAGGAGCAAAACCCGGAGGTCCCGGGCACCTTGGGCAGAGCCAGAG[CG]GCGGGAGCCGGTCCTGGGCGCGTTGCCCCGGGAGCGCCCGTCGTCCGGGCAGAGCGCAGC	37	11	13030873	GGGAGGAGCAAAACCCGGAGGTCCCGGGCACCTTGGGCAGAGCCAGAGCG	1	51832431	R	rs192872476	37		TRUE	RASSF10	NM_001080521	1stExon	chr11:13030330-13032584	Island	RASSF10	ENSCSAT00000019417	TSS1500	Island	1:12A37
cg25344734	cg25344734	0056794247	AACTCCACTCCCTAAAATAAAAAAACCCTTAAATCTTTCCTTACRTAAAC			II			GCCGAGGCGCGGGCTCCACTCCCTGAAGTGGAGGGACCCTTGAATCTTTCCTTGCGTAGG[CG]CGCGGCAGAGCAGCGATTTGGCGAAAAGGGCCGAGACTCAGGATGCCTGCAATGCGAGCG	37	11	13030643	GCTCCACTCCCTGAAGTGGAGGGACCCTTGAATCTTTCCTTGCGTAGGCG	1	51832659	R	rs532167103	38		TRUE	RASSF10	NM_001080521	TSS200	chr11:13030330-13032584	Island	RASSF10	ENSCSAT00000019417	TSS1500	Island	2:13G12C23
cg08876434	cg08876434	0056809824	ACACAAACTCCACTCCCTAAAATAAAAAAACCCTTAAATCTTTCCTTACA	0080721967	ACGCGAACTCCACTCCCTAAAATAAAAAAACCCTTAAATCTTTCCTTACG	I	T	Red	ATCCGTGCCGAGGCGCGGGCTCCACTCCCTGAAGTGGAGGGACCCTTGAATCTTTCCTTG[CG]TAGGCGCGCGGCAGAGCAGCGATTTGGCGAAAAGGGCCGAGACTCAGGATGCCTGCAATG	37	11	13030637	CGCAAGGAAAGATTCAAGGGTCCCTCCACTTCAGGGAGTGGAGCCCGCGC	1	51832665	F	rs532167103	32		TRUE	RASSF10	NM_001080521	TSS200	chr11:13030330-13032584	Island	RASSF10	ENSCSAT00000019417	TSS1500	Island	2:7G12C29
cg05817758	cg05817758	0053713526	RTCCAACTAACTATAAACACAAACAAAAAAACCAATAAACCAAAAAAAAC			II			AGTCACGATGCGTCCAGCTAGCTATAGACACAAGCAGAGGAGCCAGTAGGCCAAAGGAGA[CG]CACAGCTGATCCGTGCCGAGGCGCGGGCTCCACTCCCTGAAGTGGAGGGACCCTTGAATC	37	11	13030567	TCCAGCTAGCTATAGACACAAGCAGAGGAGCCAGTAGGCCAAAGGAGACG	1	51832735	R	rs115446541;rs527940159;rs546520763	43;5;3		TRUE	RASSF10	NM_001080521	TSS200	chr11:13030330-13032584	Island	RASSF10	ENSCSAT00000019417	TSS1500	Island	3:7C15T3C22
cg09596429	cg09596429	0093735326	RTCTCCTTTAACCTACTAACTCCTCTACTTATATCTATAACTAACTAAAC			II			CGAGGGACCAGGAAATGCGTCTGGGGGCGCCAGGAAAGATGAGAAGATAAAGTCACGATG[CG]TCCAGCTAGCTATAGACACAAGCAGAGGAGCCAGTAGGCCAAAGGAGACGCACAGCTGAT	37	11	13030517	TCTCCTTTGGCCTACTGGCTCCTCTGCTTGTGTCTATAGCTAGCTGGACG	1	51832785	F	rs115446541;rs527940159;rs546520763	9;47;49		TRUE	RASSF10	NM_001080521	TSS200	chr11:13030330-13032584	Island	RASSF10	ENSCSAT00000019417	TSS1500	S_Shore	3:5C15T3C24
cg19665644	cg19665644	0080616243	TACAAAATACACTCCCCAAACACCACTACCTCAAAAAACCAAAAAATACA	0097672436	TACAAAATACACTCCCCAAACGCCGCTACCTCGAAAAACCAAAAAATACG	I	T	Red	TTTCCCTGTCTGTGCAAAGTGCACTCCCCAGACGCCGCTGCCTCGAGGGACCAGGAAATG[CG]TCTGGGGGCGCCAGGAAAGATGAGAAGATAAAGTCACGATGCGTCCAGCTAGCTATAGAC	37	11	13030474	CGCATTTCCTGGTCCCTCGAGGCAGCGGCGTCTGGGGAGTGCACTTTGCA	1	51832829	F	rs574609068;rs541991968	42;41		TRUE	RASSF10	NM_001080521	TSS1500	chr11:13030330-13032584	Island	RASSF10	ENSCSAT00000019417	TSS1500	S_Shore	3:18A9T1C19
cg23548136	cg23548136	0045636138	ACCTACTCTAAAAATCCTTTCTTTCCTCCTCCAAAAAAAACTAATTCCCC			II			GACATAAAAAACGCATCACAGCACAATGTAACCTCCACATTAATAGACGCAGAAGAAGAG[CG]GGGAACCAGTTCTTTCTGGAGGAGGAAAGAAAGGACTCCCAGAGCAGGTGACATTTACCT	37	11	13027706	CGGGGAACCAGTTCTTTCTGGAGGAGGAAAGAAAGGACTCCCAGAGCAGG	1	51835607	R	rs554962961	7		TRUE				chr11:13030330-13032584	N_Shelf				S_Shelf	1:8A41
cg15328883	cg15328883	0094800948	CCTTAATTTACCCCAATTTCCATTAAACTATTTATTCATTCATTCATTAC			II			ATCTACTGAATCCTTAATTTGCCCCAATTTCCATTGAACTGTTTATTCATTCATTCATTA[CG]TATTTAAGGAACACCTTTTGTAACCAGATTCAGCTTCTTCCCTTCTGAATATCTTGAATA	37	11	13014930	CGTAATGAATGAATGAATAAACAGTTCAATGGAAATTGGGGCAAATTAAG	1	51848454	F	rs4756736;rs541053767	34;1												1:23A26
cg23021267	cg23021267	0061793920	ATATTAAAAAACCCCCAATAACAAACAAACTAACAACAAACRAAAACCAC			II			AATGCCTTTGGTTTACCGGGATGAGTAACCAACCACAGGCCTCTGTTCACAAGAGCACGA[CG]TGGTCCCCGCCTGCTGCTAGTCTGTCTGCCACTGGGGGCCTCCCAACATCCATAGCACAC	37	11	12963918	CGTGGTCCCCGCCTGCTGCTAGTCTGTCTGCCACTGGGGGCCTCCCAACA	1	51900085	R					TEAD1	NM_021961	3UTR							2:6A9C33
cg04978138	cg04978138	0001762837	TAACCTCRAAACCAAAACACCACCCTATATAATAAAATTTACAATCAATC			II			AGATATCTGTATATACACACACACATATGTGCACACACACACTCTCTCTCCATTATCGAA[CG]ACTGACTGTAAACCTCACCACACAGGGTGGTGCCCTGGCCCCGAGGTCACCCCGACTTTT	37	11	12958850	CGACTGACTGTAAACCTCACCACACAGGGTGGTGCCCTGGCCCCGAGGTC	1	51905116	R					TEAD1	NM_021961	3UTR							0:50
cg18525873	cg18525873	0049751244	AAATACCAAACCRCACAAAATATAAAATCTCATTTAAATATCAAATCCAC			II			AAAAAAAAAAAAAGTGCCAAACCGCACAAAATATAAAATCTCATTTGAGTGTCAGATCCA[CG]TACCTCTGCTTCAACAACCACCACGGCAGTCCACATTTATCATCTCTCGCTTGGACTGCT	37	11	12944544	CGTGGATCTGACACTCAAATGAGATTTTATATTTTGTGCGGTTTGGCACT	1	51918492	F	rs2955252	39		TRUE	TEAD1	NM_021961	Body			TEAD1	ENSCSAT00000002707	Body		2:19G18A11
cg10550314	cg10550314	0051642911	AAAACRATTATCCTTTAATACCTATAAAAACAACTACAATACCRCACTAC			II			AGGCCCAGTGCAGAGCGATTGTCCTTTGGTGCCTGTGGGAGCAGCTGCAATGCCGCACTG[CG]TGCCCTGCCTGGCCGAGCCTTACCATGTGGCAGGCCTGGACGGCTGCCCGCCACAGGGCC	37	11	12936357	CGCAGTGCGGCATTGCAGCTGCTCCCACAGGCACCAAAGGACAATCGCTC	1	51926379	F	rs558587096;rs112717523	51;47			TEAD1	NM_021961	Body			TEAD1	ENSCSAT00000002707	Body		1:12C37
cg15805337	cg15805337	0041713177	AATAAAAATAATAAAAATAAACTCAACCRTAACTCTTCAAATTACTTCCC			II			CCCTTGGTGGTGTTTTTAAAAATCTTCTATTTTGTAGATGTAAATATATGCCATAATTAG[CG]GGAAGTAACTTGAAGAGCCACGGCTGAGTTTATTCCTATTATTCTTATTTAAAACAGCTG	37	11	12935897	CGGGAAGTAACTTGAAGAGCCACGGCTGAGTTTATTCCTATTATTCTTAT	1	51926828	R	rs548743732;rs560272950	1;23		TRUE	TEAD1	NM_021961	Body			TEAD1	ENSCSAT00000002707	Body		2:4C23C21
cg19619847	cg19619847	0029621207	ACATACCAACCATTCTTACAATAACCCATTACTTAAATCAATAAACATTC			II			GTGCACATTGGGCATGCCAACCATTCTTACAGTGACCCATTGCTTGAATCAGTGGACATT[CG]TCAGATTTATGACAAATTTCCTGAAAAGAAAGGTGGCTTAAAGGAACTGTTTGGAAAGGG	37	11	12923565	CATGCCAACCATTCTTACAGTGACCCATTGCTTGAATCAGTGGACATTCG	1	51939778	R	rs201724459;rs536251009	43;31			TEAD1	NM_021961	Body			TEAD1	ENSCSAT00000002707	Body		1:23C26
cg24517989	cg24517989	0006661526	CAAACAAACTCCTAAACTAAATATACRAAAACCTATCTTAACTTAACTCC			II			AACCGTGAGCACAGGCAAGCTCCTGGGCTGAATGTGCGGGAACCTGTCTTGGCTTGGCTC[CG]CAGCCATTCCCTGTCCCCCCAGGGGCCACCGCAGGCTGCCCAGCCTGCCCTGGGGGGTAG	37	11	12915502	CGGAGCCAAGCCAAGACAGGTTCCCGCACATTCAGCCCAGGAGCTTGCCT	1	51947791	F	rs553031854	1		TRUE	TEAD1	NM_021961	Body			TEAD1	ENSCSAT00000002707	Body		1:16A33
cg01482376	cg01482376	0090664839	AAAACCCAAAATCTCCCCTCTAAAAAACTAACAAACCTATAATTAAACCC			II			CATAGTCAGAGGGAGCCCAAGGTCTCCCCTCTGGGGGACTGGCAGGCCTGTGGTTGAGCC[CG]CATGGAAGGTCTGTAAATATATCCTGCAGATAACATGATTCTTTCTCGTAAAGGCAGTTG	37	11	12913606	CGGGCTCAACCACAGGCCTGCCAGTCCCCCAGAGGGGAGACCTTGGGCTC	1	51949685	F	rs561809233;rs185196102;rs547896492	41;36;27		TRUE	TEAD1	NM_021961	Body			TEAD1	ENSCSAT00000002707	Body		3:7G12T19T9
cg26770464	cg26770464	0082711287	ATTTTCCTAATAAAACCTAAAATAATACCTCCACCTCAATTCTAAAACAC			II			CACAGGGAGTGGTTTTCCTGATAAAGCCTGGAGTGATGCCTCCACCTCAATTCTGGGGCA[CG]GCGGGTTCCTCCAGCCCCCCACCAGGGCAGCAGCTGGCAAACCCCTGCCTGCTCAGACTG	37	11	12910929	TTTTCCTGATAAAGCCTGGAGTGATGCCTCCACCTCAATTCTGGGGCACG	1	51952349	R				TRUE	TEAD1	NM_021961	Body			TEAD1	ENSCSAT00000002707	Body		2:24A24G0
cg10223273	cg10223273	0066756911	ACCCTATAACAATCAAAACACACAAATAAAACTCCTCRAACTCTATAAAC			II			CTGGGACCATGGCCCTGTGACAGTCAGGACACACAGATAGGGCTCCTCGAGCTCTGTGGA[CG]GTCCTACCCCAGTCCACAGCTACATCTCTTCTCTCACTCCTCCTCCCATCCGTTTGCTTA	37	11	12900828	CCCTGTGACAGTCAGGACACACAGATAGGGCTCCTCGAGCTCTGTGGACG	1	51962007	R	rs150351598;rs187540843	12;7			TEAD1	NM_021961	Body			TEAD1	ENSCSAT00000002707	Body		1:38G11
cg12568337	cg12568337	0059629871	TCCTAAAACCATAACCCTATAACAATCAAAACACACAAATAAAACTCCTC			II			ACCCCAGCAGCTCCTGGGACCATGGCCCTGTGACAGTCAGGACACACAGATAGGGCTCCT[CG]AGCTCTGTGGACGGTCCTACCCCAGTCCACAGCTACATCTCTTCTCTCACTCCTCCTCCC	37	11	12900815	CGAGGAGCCCTATCTGTGTGTCCTGACTGTCACAGGGCCATGGTCCCAGG	1	51962020	F					TEAD1	NM_021961	Body			TEAD1	ENSCSAT00000002707	Body		2:25G14C9
cg14823876	cg14823876	0028749167	ACAAAACCAAACAACATACTAACRAAATACATACTTTCTCAAATATCCCC			II			CCTGTAGCATCCCCTAGGCTCCTGGCTTCAGTACGAACCCACGTAGCCTTAGCCCCACGG[CG]GGGATACCTGAGAAAGCATGCACCCCGCCAGCATGCTGCTTGGCCCTGTTACCCCCAACC	37	11	12900636	CAGGGCCAAGCAGCATGCTGGCGGGGTGCATGCTTTCTCAGGTATCCCCG	1	51962199	F	rs117175436	45			TEAD1	NM_021961	Body			TEAD1	ENSCSAT00000002707	Body		1:26C23
cg17527135	cg17527135	0009614928	AACACCCTCTCTACTAATACTTAATATCTTAACCTAAAACTCCCTTTAAC			II			GTAAGCATTGAAGCACCCTCTCTGCTGGTACTTGGTGTCTTAGCCTGAAGCTCCCTTTGA[CG]TTCCCTGGAGGTGGAAAGCACTCTTTTTATTTTGATGTCACCATTTTGTTTTTGCTTTGA	37	11	12899951	CGTCAAAGGGAGCTTCAGGCTAAGACACCAAGTACCAGCAGAGAGGGTGC	1	51962886	F	rs530347598;rs548587731	43;32			TEAD1	NM_021961	Body			TEAD1	ENSCSAT00000002707	Body		0:50
cg00117796	cg00117796	0090619370	TCTCTCTATTTCTATACTAACCTCACATTAAACTCAATATATATAAACRC			II			TTTGTGTTTAATCTCTCTGTTTCTGTACTAGCCTCACATTAAACTCAATGTGTGTGAGCG[CG]TGTGTGTGTTTGCGTGTGTGTGTGCGTGTGTATGTGTGTGTTCCTAATAACAATGCAAAT	37	11	12886641	CGCGCTCACACACATTGAGTTTAATGTGAGGCTAGTACAGAAACAGAGAG	1	51976447	F	rs571619875;rs538732405;rs77455629	44;39;2			TEAD1	NM_021961	Body			TEAD1	ENSCSAT00000002707	Body		2:7G6C35
cg13771523	cg13771523	0052691565	ACCCTTATAAAAATCTTTAATCCTTCCACTCTTTTAAATATTAACTAAAC			II			GGATGGCTGGCTGGCTGTATTCACACATTTCGCTTTGTAATAATATGCAAATCCACTTGG[CG]CCCAGTCAATACCCAAAAGAGTGGAAGGATTAAAGATTTTTATAAGGGCAAAAAAAAAAA	37	11	12885568	CGCCCAGTCAATACCCAAAAGAGTGGAAGGATTAAAGATTTTTATAAGGG	1	51977516	R	rs35076560	51			TEAD1	NM_021961	Body			TEAD1	ENSCSAT00000002707	Body		2:10T14A24
cg14665901	cg14665901	0069710888	ATTCAACRACTCAAACTATATAATAATTACCCCATTTCCAACTCTCCAAC			II			GAAGCTCAAAGACAAAGTTAAAGATAAAAGGACCGTTTATTATAAATCCTGTTTTAGAGC[CG]CTGGAGAGTTGGAAATGGGGTAATCACCACACAGTCTGAGTCGCTGAACTTTTAAATGGA	37	11	12885131	TTCAGCGACTCAGACTGTGTGGTGATTACCCCATTTCCAACTCTCCAGCG	1	51977952	F	rs545270241	44		TRUE	TEAD1	NM_021961	Body			TEAD1	ENSCSAT00000002707	Body		2:6A10C32
cg12399536	cg12399536	0077726327	TAATTCTCTAACTTAACRAAAACCACTAACATCCCCCAAACAAACAATAC			II			GGAGCCTGGCTGCTGAGTCAGCACAAAGAGAGGTGGCCTCCTGCCAGCACGCAGAGGCAG[CG]CATTGTCTGTTTGGGGGATGCTAGTGGCCCTCGTCAAGTCAGAGAATCACAGAAGAACAA	37	11	12884884	GATTCTCTGACTTGACGAGGGCCACTAGCATCCCCCAAACAGACAATGCG	1	51978203	F	rs534758935;rs553174986	20;34		TRUE	TEAD1	NM_021961	Body			TEAD1	ENSCSAT00000002707	Body		1:15T34
cg06510816	cg06510816	0087794344	TTAACCAAAAATCAACACCAATATAAAAAATCACCAAAAACAACCAAACC			II			CCTTTGGTGAACTTCTAGTTTGGGAACAAGTAGTACCAGCCCCTGACAACCCTGAATGGG[CG]GCCTGGCTGTTTCTGGTGATTTTCCACATTGGTGCTGATTTCTGGTCAATGATTTATATT	37	11	12875633	CGGCCTGGCTGTTTCTGGTGATTTTCCACATTGGTGCTGATTTCTGGTCA	1	51987441	R	rs529506542;rs547701352	0;13			TEAD1	NM_021961	Body			TEAD1	ENSCSAT00000002707	Body		1:40G9
cg06829681	cg06829681	0059658543	TCATACCTTTCACAAACTTAAAAAAACACTCCACAAAACCTAACAAACCA	0067624241	TCGTACCTTTCACAAACTTAAAAAAACGCTCCGCAAAACCTAACAAACCG	I	A	Red	CAGGGGGCTGTGCCCCGCTCATGTTCAGAGTTTGCTCAGCATACCACACAGGAAAGAGGC[CG]GCTTGCCAGGTCCTGCGGAGCGCCTTTCCAAGCCTGTGAAAGGCACGAATCATCCAGCAG	37	11	12867453	TCGTGCCTTTCACAGGCTTGGAAAGGCGCTCCGCAGGACCTGGCAAGCCG	1	51995983	F	rs536191930;rs554937940;rs188396676	17;21;48		TRUE	TEAD1	NM_021961	Body			TEAD1	ENSCSAT00000002707	Body		2:32A12G4
cg15716680	cg15716680	0009722977	ACCCTACATTTCTCTAAAATAAATTTACAAAACAAACTAAAAATATCTCC			II			GTCTGTTGCCACGGAAACCACACTGCTGCCTCATTTATTAATGGAGGCTTGGTGAACTTC[CG]GAGATACTCTTAGCCTGTCCTGTAAATTCATTCTAGAGAAATGCAGGGTGACTTTTAAGA	37	11	12864037	CGGAGATACTCTTAGCCTGTCCTGTAAATTCATTCTAGAGAAATGCAGGG	1	51999381	R	rs140128817	1		TRUE	TEAD1	NM_021961	Body			TEAD1	ENSCSAT00000002707	Body		0:50
cg05909955	cg05909955	0039731552	TCCTAATAAAAACTTAATTCACAAAAACRCTAATTATTCATTCTTCCTCC			II			TGGAGCTCTCTTCCTGGTGGAGACTTGATTCACAAGGACGCTAATTATTCATTCTTCCTC[CG]TGCAGCCCGCTGAAACAATTGCTGTGCTTGTTCGGTGCACAGTGTGGCGTCGGACAGTCA	37	11	12849795	CGGAGGAAGAATGAATAATTAGCGTCCTTGTGAATCAAGTCTCCACCAGG	1	52013628	F					TEAD1	NM_021961	Body			TEAD1	ENSCSAT00000002707	Body		1:40G9
cg14001479	cg14001479	0034764140	AAAATTTAAAATCAACCTATTTAAATTCAAATCATAATTCACCTCTTACC			II			TAAATTAGCATGGGATTTGAAATCAACCTGTTTGGGTTCAAATCATGGTTCACCTCTTAC[CG]GTTTTGCAAACCTTGGGTCAGTTACTTAACTCCATCAAATCCTTCACTTCATCTGCAAAA	37	11	12848157	CGGTAAGAGGTGAACCATGATTTGAACCCAAACAGGTTGATTTCAAATCC	1	52015276	F	rs574819936;rs541946425;rs560643055;rs527838420;rs117780364;rs185865625	49;37;36;26;2;1		TRUE	TEAD1	NM_021961	Body			TEAD1	ENSCSAT00000002707	Body		2:31G16T1
cg27422693	cg27422693	0076710203	CCCTACATAACAAATATAAACATATCTACAAACCCTAAAAACACCAAAAC			II			GTTAAGCCTTTCCCTGCATGGCAAGTGTGAACATGTCTGCAGACCCTGAGGACACCAGAG[CG]GCAGGCTTTGAAGGGAGAGCAGTGGACACTCAGTGACGGGGCCACTCACAGTCTAGCTCT	37	11	12830728	CCTGCATGGCAAGTGTGAACATGTCTGCAGACCCTGAGGACACCAGAGCG	1	52031978	R	rs112288972;rs184716068;rs143626123	38;26;2			TEAD1	NM_021961	Body			TEAD1	ENSCSAT00000002707	Body		1:15G34
cg25037165	cg25037165	0082796285	TCAAACATATAACCAACCCAACCAAATCTCAAATATTCCAAATATAAACA	0074699245	TCAAACATATAACCGACCCGACCGAATCTCAAATATTCCAAATATAAACG	I	A	Red	TTTGTCATTTCTTCAGGCATGTGGCCGACCCGACCGGGTCTCAGGTATTCCAGATATGAG[CG]ATGTGCCGATTGCGCAAGGCTGGAAGCATTGCTCACTCGGAGATACCGAGGCCTGCTTGC	37	11	12824283	CGCTCATATCTGGAATACCTGAGACCCGGTCGGGTCGGCCACATGCCTGA	1	52038401	F	rs192781297	37		TRUE	TEAD1	NM_021961	Body			TEAD1	ENSCSAT00000002707	Body		3:27A3A7T10
cg16818784	cg16818784	0097783306	AACTAACTTTACTATATATCTCATATAATCCTCATAACACCCATACAAAC			II			CAACTCTGTGCAAGTTCCCCAACCTCTGTTCAACTTCAAAATAAGGGCAGTTATACTGAA[CG]CCTGTATGGGTGCTATGAGGATTACATGAGATATATAGTAAAGCTAGCCAAAAAACATTG	37	11	12814226	CGCCTGTATGGGTGCTATGAGGATTACATGAGATATATAGTAAAGCTAGC	1	52048131	R	rs148012618;rs183473510;rs534363133	0;0;38			TEAD1	NM_021961	Body			TEAD1	ENSCSAT00000002707	Body		3:14G9C0C24
cg21198586	cg21198586	0033774914	CTCCCTTATAACCAATTCTTAAACCATCTTTAATTAACTACTTTATACCC			II			AGCTTAATGTGTGGGGGGTATGCAAAAGTGTATGCACAAGGTGTGAGCTCATGTGCAATC[CG]GGTACAAAGTAGCTAATTAAAGATGGCTCAAGAATTGGTCATAAGGGAGGTAGAAGGAAA	37	11	12791832	CGGGTACAAAGTAGCTAATTAAAGATGGCTCAAGAATTGGTCATAAGGGA	1	52070563	R				TRUE	TEAD1	NM_021961	Body			TEAD1	ENSCSAT00000002707	Body		2:19A19T10
cg19447966	cg19447966	0088641522	AAATTTATTTTCTTAAAAAAACTCCAAACTTCRACTTAAAAAATCCCACC			II			TTTTCTCTTCTAGGTTTATTTTCTTGAAAAGGCTCCAGGCTTCGGCTTGGAAAATCCCAC[CG]CCAAAATTGAGCCCAGCAGCTGGAGCGGCAGTGAGAGCCCTGCCGAAAACATGGAAAGGA	37	11	12785773	GGTTTATTTTCTTGAAAAGGCTCCAGGCTTCGGCTTGGAAAATCCCACCG	1	52076861	R	rs375374250;rs555871668	31;20		TRUE	TEAD1	NM_021961	5'UTR			TEAD1	ENSCSAT00000002707	5'UTR		0:50
cg03155301	cg03155301	0085792833	ACTAAATATCAAAAACTATAATTAAAAAACCAAAACAAAACTTAACCTTC			II			ATCCTGAGAGCACTGAATGTCAGGAGCTGTGGTTGAAGGACCAGAGCAGGGCTTGGCCTT[CG]CAGTTTAGCTCTTTAAAATGCCATCCTGATTCAGGTTTTCCTTGTTGATTGGCTTATGAC	37	11	12776288	CTGAATGTCAGGAGCTGTGGTTGAAGGACCAGAGCAGGGCTTGGCCTTCG	1	52086425	R	rs193294097	41		TRUE	TEAD1	NM_021961	5'UTR							2:48C0A0
cg20481007	cg20481007	0022765588	AAAAACCAAATAAAACCTTTCAACAAACCCATTAAAACCTCTCAAAACCC			II			GAGGCCTAGGTCAGCCTCCTCGCGTTGAGGCACCTGGCTCCCCCAGGCTTCCAGACTGCA[CG]GGTTCTGAGAGGCCCTAATGGGCTTGTTGAAAGGTTCTACTTGGCTTCTTATTAATGTCC	37	11	12766438	CGGGTTCTGAGAGGCCCTAATGGGCTTGTTGAAAGGTTCTACTTGGCTTC	1	52095787	R	rs181483652	18			TEAD1	NM_021961	5URT							1:13G36
cg06561188	cg06561188	0073633990	AAACCAAAATTACACCCTCAAACACACCTTTCTAAAATTTCRTAAAAAAC			II			GAGGATAAAGAAAATCACAGTATTGTAACACATTGCCTGTAACTGCTTTGCAAAAGCAAA[CG]TCTCCCACGAAATCTTAGAAAGGTGTGTTTGAGGGTGTAATCTTGGCTTGTGGTGCAAGG	37	11	12745361	CGTCTCCCACGAAATCTTAGAAAGGTGTGTTTGAGGGTGTAATCTTGGCT	1	52117542	R	rs72197869;rs556877302	18;19			TEAD1	NM_021961	5URT							0:50
cg04139355	cg04139355	0060683577	CAATAAACCAAAAACCAAACAATCTAAACCCAAATACTATCCTACTAACC			II			AGGCCCCTGGCAGGTTTGAATTCACTAATTCTAGTCCTCAGGTGAGGTAGCATGGCTTAG[CG]GTCAGCAGGACAGCATCTGGGCTCAGACTGCCTGGCTCCTGGCCCACTGTTTTTCACCTC	37	11	12739335	CGGTCAGCAGGACAGCATCTGGGCTCAGACTGCCTGGCTCCTGGCCCACT	1	52123537	R	rs532864037;rs143329825;rs559918442	0;4;40			TEAD1	NM_021961	5URT							1:44A5
cg05214235	cg05214235	0052788226	CTTAAAATAAACTTCCTATCCTACACAAACTCTTTATCTATCAACTTCCA	0066681533	CTTAAAATAAACTTCCTATCCTACGCGAACTCTTTATCTATCGACTTCCG	I	A	Red	ATAGCCTGGTGACTTAGGATGGGCTTCCTGTCCTGCGCGGGCTCTTTGTCTGTCGGCTTC[CG]GCCGAGGGATGGGAGGGGGAGCAGTCTGAACACTGGTGGAAACTCCGGCCAACTCTCTCC	37	11	12737685	CTTAGGATGGGCTTCCTGTCCTGCGCGGGCTCTTTGTCTGTCGGCTTCCG	1	52125388	R	rs547810988;rs567942036;rs536495143	25;7;1		TRUE	TEAD1	NM_021961	5'UTR							3:6T1A17A23
cg12647955	cg12647955	0085686189	AACTCTAAAAATCCCCAAATACTTAATACCAAACTCTAAAACATATTTAC			II			TGAAACTTAGTTTGAACTTGATATGCAAAACAAAATAAATTTGACTCGTTTGAAATATTG[CG]TAAATATGTTCCAGAGCCTGGCACCAAGTATCTGGGGATTTTTAGAGCTGACCTCACTGA	37	11	12727674	GCTCTAAAAATCCCCAGATACTTGGTGCCAGGCTCTGGAACATATTTACG	1	52135755	F	rs146368971;rs148578326	0;34			TEAD1	NM_021961	5URT							1:35C14
cg18531146	cg18531146	0031767183	AAAACATTTACCATATATTTACTAAAACACTTCCCCRAACTCAACCTACC			II			CAGGCTGCGTTGGCACACCCTGCTCTGCTGTGCGGCCCGGCACAACTCAGCCAGGAAAGG[CG]GCAGGCTGAGTCCGGGGAAGTGCCCCAGCAAACACATGGCAAATGTTTCAAGGGGCTTTA	37	11	12715649	CGGCAGGCTGAGTCCGGGGAAGTGCCCCAGCAAACACATGGCAAATGTTT	1	52147962	R				TRUE	TEAD1	NM_021961	5'UTR							2:3T1C44
cg07897063	cg07897063	0088602275	TAAAAACAATTAACCAAACAAAACCAAAATACAAAAACCRACTAACAAAC			II			GCTGGACTGGAGCCACTGACGTCATGTCAGTAAATCTGCTGGAGGAGCCCAGCCATGCAG[CG]CCTGCCAGCCGGCCCCTGCACTTTGGCCTTGCCTGGTCAACTGTTCTTACTGCTTCCTCC	37	11	12714385	CGCCTGCCAGCCGGCCCCTGCACTTTGGCCTTGCCTGGTCAACTGTTCTT	1	52149225	R	rs533664551;rs547227171	0;27			TEAD1	NM_021961	5URT							0:50
cg21709793	cg21709793	0086776477	AATACAATATATACCCAAACCCCAACAACAAACTAATTACACATAAAAAC			II			CCTTGCCTTGTGGTACAATGTGTGCCCAGGCCCCAGCAGCAAACTAATTACACATAAGGG[CG]GGTTTGGGAGGGCAGCCTGGGGGGAGTCGGCTTCCTCCTCCCTTTCCCATTTCCTCTCTC	37	11	12698900	CGCCCTTATGTGTAATTAGTTTGCTGCTGGGGCCTGGGCACACATTGTAC	1	52164641	F	rs548634336;rs568464312	43;32			TEAD1	NM_021961	5URT	chr11:12695414-12696981	S_Shore				N_Shore	1:34C15
cg00553886	cg00553886	0094713477	AATATTTCTACTAACTCCTAAAAATTTTCCACTTAAATATACAATAAAAC			II			TGAAAAAGGGCACGGTCGTCTTTGCCGCTTCTCCAGGACTGTTGCTGCCGCTGCCGCCGC[CG]CTTCATTGCACATTCAAGTGGAAAATTTTCAGGAGTCAGCAGAAACATTGTGTCCAAAAA	37	11	12696980	ATGTTTCTGCTGACTCCTGAAAATTTTCCACTTGAATGTGCAATGAAGCG	1	52166546	F				TRUE	TEAD1	NM_021961	5'UTR	chr11:12695414-12696981	Island				N_Shore	0:50
cg11484034	cg11484034	0093745187	TCTACTAACTCCTAAAAATTTTCCACTTAAATATACAATAAAACRACRAC			II			CAAAGATGAAAAAGGGCACGGTCGTCTTTGCCGCTTCTCCAGGACTGTTGCTGCCGCTGC[CG]CCGCCGCTTCATTGCACATTCAAGTGGAAAATTTTCAGGAGTCAGCAGAAACATTGTGTC	37	11	12696974	CGCCGCCGCTTCATTGCACATTCAAGTGGAAAATTTTCAGGAGTCAGCAG	1	52166552	R					TEAD1;TEAD1	NM_021961;NM_021961	ExonBnd;5URT	chr11:12695414-12696981	Island				N_Shore	0:50
cg04940570	cg04940570	0016604986	ACACACCCTCAAACACCTTAAACAAAATACACTAAAAAACCAAAAATTCA	0092644144	ACACACCCTCGAACGCCTTAAACGAAATACGCTAAAAAACCAAAAATTCG	I	A	Red	GCGCACACACGCACACACCCTCGGGCGCCTTGGACGGGGTGCGCTGGGGAGCCAGAAGTT[CG]GAGCGAGCGCGGGCGGGCAGAGCCGCCGCCTCGGAGCCCGGAGCCGGCCTGCACCCCCCT	37	11	12696758	ACACACCCTCGGGCGCCTTGGACGGGGTGCGCTGGGGAGCCAGAAGTTCG	1	52166777	R	rs561113565;rs574685326	44;1		TRUE	TEAD1	NM_021961	5'UTR	chr11:12695414-12696981	Island				Island	1:29G20
cg03109431	cg03109431	0056649240	ACAAAATAACCCACAAAATAAAAACAAATCTACAAAATACTTAATAAACA	0014785221	GCGAAATAACCCGCAAAATAAAAACGAATCTACAAAATACTTAATAAACG	I	C	Grn	GCCGCCTGAGCCGAGCCGAGCCTCTGCTGCCGCCGCCGCGGCCCCGCCGCCCGCCGCGGG[CG]CCCACCAAGCACTTTGCAGACTCGCTTCCACCCTGCGGGCCATTCCGCGCGGCGGGGCCC	37	11	12696065	GCGGAATGGCCCGCAGGGTGGAAGCGAGTCTGCAAAGTGCTTGGTGGGCG	1	52167489	F					TEAD1;TEAD1	NM_021961;NM_021961	1stExon;5URT	chr11:12695414-12696981	Island				Island	0:50
cg26582182	cg26582182	0081605595	AAATAACCCRCAAAATAAAAACRAATCTACAAAATACTTAATAAACRCCC			II			CCGCGCCGCCTGAGCCGAGCCGAGCCTCTGCTGCCGCCGCCGCGGCCCCGCCGCCCGCCG[CG]GGCGCCCACCAAGCACTTTGCAGACTCGCTTCCACCCTGCGGGCCATTCCGCGCGGCGGG	37	11	12696061	AATGGCCCGCAGGGTGGAAGCGAGTCTGCAAAGTGCTTGGTGGGCGCCCG	1	52167493	F					TEAD1;TEAD1	NM_021961;NM_021961	1stExon;5URT	chr11:12695414-12696981	Island				Island	0:50
cg27075187	cg27075187	0053671279	TAACCCACAAAATAAAAACAAATCTACAAAATACTTAATAAACACCCACA	0082713993	TAACCCGCAAAATAAAAACGAATCTACAAAATACTTAATAAACGCCCGCG	I	A	Red	CGCCGCGCCGCCTGAGCCGAGCCGAGCCTCTGCTGCCGCCGCCGCGGCCCCGCCGCCCGC[CG]CGGGCGCCCACCAAGCACTTTGCAGACTCGCTTCCACCCTGCGGGCCATTCCGCGCGGCG	37	11	12696059	TGGCCCGCAGGGTGGAAGCGAGTCTGCAAAGTGCTTGGTGGGCGCCCGCG	1	52167495	F				TRUE	TEAD1;TEAD1	NM_021961;NM_021961	1stExon;5'UTR	chr11:12695414-12696981	Island				Island	0:50
cg26628821	cg26628821	0050662102	AAAAACCTAAATTTCTTCCAAAAAACAAACACCAAAACAAAAATTACACA	0082638985	AAAAACCTAAATTTCTTCCAAAAAACAAACGCCGAAACGAAAATTACGCG	I	C	Grn	CGCAGTCACCCGCGCTTCCGCGTCCCGGACTAGGGAAACTGAGGCACGGTAGGCGCGTCG[CG]CGCAACTCCCGCCTCGGCGCCTGCCCCCTGGAAGAAACCCAGGCTTCCAGAGTTCTTCGC	37	11	12695578	CGCGCAACTCCCGCCTCGGCGCCTGCCCCCTGGAAGAAACCCAGGCTTCC	1	52167971	R	rs545033818;rs565202271;rs572219834;rs541248354;rs561047148;rs7943920	14;16;17;25;35;36		TRUE	TEAD1	NM_021961	TSS1500	chr11:12695414-12696981	Island				Island	2:13C24C11
cg23231515	cg23231515	0006753535	CTTCTTTACTAAACTAAAAATTTTCCTTTCCCAACCRTAAAACAAATTTC			II			CTGTAATTATCCTTCTTTGCTAAGCTAAAGGTTTTCCTTTCCCAACCGTAAGACAGATTT[CG]ACTTGAGTGAGAGCTGTGAACTTTTATAAAAGTGAAAGGGAAGAGAAGAAATGGCAGGCT	37	11	12695341	TTCTTTGCTAAGCTAAAGGTTTTCCTTTCCCAACCGTAAGACAGATTTCG	1	52168216	R	rs538583605;rs552051230	36;32		TRUE	TEAD1	NM_021961	TSS1500	chr11:12695414-12696981	N_Shore				S_Shore	3:7A7T23C10
cg12839363	cg12839363	0006650219	TTAACACAAAATTTCAATTTCTTATCTTCTACTAACTTCCAACAAACTCC			II			CAGCAAGTGGGTTAACACAGGATTTCAATTTCTTATCTTCTGCTAACTTCCAGCAGACTC[CG]TAAGCACCCACCCTTCCAGACAAATTCTCTTCTCCTGTCTCAATCCTTCTTTTTGGATCT	37	11	12650181	CGGAGTCTGCTGGAAGTTAGCAGAAGATAAGAAATTGAAATCCTGTGTTA	1	52215799	F	rs559981352	24		TRUE										3:15C14A15A3
cg13598677	cg13598677	0050614845	TAATATACTAAACAATTAATTAAACTTAATCCCAACCACTACCTCTAAAC			II			CTAGCTCTAAGAGGTGGATCCTATACCTAGAGAGCCCCTTGTGATTCATTTGATTGTCTA[CG]TTTAGAGGTAGTGGTTGGGATCAAGTTTAATTAATTGCTCAGCATATTAAAGGCTGACTC	37	11	12609230	AATATGCTGAGCAATTAATTAAACTTGATCCCAACCACTACCTCTAAACG	1	52256192	F	rs184878930;rs562572550	1;10												1:33G16
cg09328806	cg09328806	0039766210	ATAAAACCTTTCTACACTAACTACTATCATAACTACAAACACATAACTAC			II			GGCCATGCAGCCTGTCTGGAGGCTTCATGCATGGCTGAGTGACTGACTCACCTGCTGAGA[CG]CAGTTATGTGTTTGTAGTCATGACAGTAGCCAGTGCAGAAAGGCTTTACCCTACATTGCT	37	11	12603818	CGCAGTTATGTGTTTGTAGTCATGACAGTAGCCAGTGCAGAAAGGCTTTA	1	52262137	R	rs182287674	2												1:34T15
cg20945939	cg20945939	0019684973	CTATATTTTATCCATAAACTTTCTAATCTCTAACTATTACCAACACCATC			II			AAATGAGGTATGCCTATACTTAGGACGTGCAAAATAACAAACAGACAGGCTTATTCATTG[CG]ATGGTGTTGGCAACAGCCAGAGATTAGAAAGTCTATGGATAAAACACAGATTTAAAAGCT	37	11	12589878	TGTGTTTTATCCATAGACTTTCTAATCTCTGGCTGTTGCCAACACCATCG	1	52273795	F	rs534755074;rs554694308;rs10831853	8;27;39												2:3A30A15
cg04698475	cg04698475	0071696992	AACTTTTACCTTCAAAATTCCTAACAACTACAAACAATAAATAAATATTC			II			TTGAATTCCTTAGCTTTTGCCTTCAGAATTCCTGGCAGCTGCAGACAGTGGATGAGTATT[CG]TGGACAGACACTGATTTCTCCCCTGCTGGCGAAGGCCAGGGCAGGCCAGGTCCAAGACTG	37	11	12562736	GCTTTTGCCTTCAGAATTCCTGGCAGCTGCAGACAGTGGATGAGTATTCG	1	52298451	R	rs1365406;rs554387453	18;1												2:12T4C32
cg27185501	cg27185501	0042600851	CCTCTAACTACTAAAATCAATAAACCTTAATAAACTTACCTAAAAAATAC			II			CTGACTCCAGCTTCCAAGCATCTTACCTTTAGGCAGGAAGGCAAGGGTTCCAAACACCCA[CG]CATTCCCCAGGCAAGCTCACCAAGGCCCACTGACCCCAGCAGCCAGAGGACAGCCCTGAA	37	11	12562492	CGCATTCCCCAGGCAAGCTCACCAAGGCCCACTGACCCCAGCAGCCAGAG	1	52298694	R	rs182161211;rs12287300	9;43		TRUE										2:18C14G16
cg15779738	cg15779738	0075765132	TATACCCATATATAAATAAACTTTACTAAAAAACTCTACTTCCTCCATTC			II			CTGGCACAGCCTGTGCCCATATGTGAATAGACTTTACTGAAAGGCTCTGCTTCCTCCATT[CG]TGACTCAGCTTTACTCACACTGGCTGTTTCAAAAGTTGAAGATGTACATCAATGCATGTT	37	11	12561320	GTGCCCATATGTGAATAGACTTTACTGAAAGGCTCTGCTTCCTCCATTCG	1	52299893	R	rs557655595;rs184762782	31;1												0:50
cg02899473	cg02899473	0084701933	AAATACTAAATTCATTATCRTTAAACAAATATACAATATACTCAAACACC			II			TCCTGCAAAATAAGTACTAAATTCATTATCGTTAAGCAAATGTACAATATGCTCAGGCAC[CG]CAGAGAGCTGGGCACGGGCCCATGTGAGCATCACTTTGGAAGTAGGGCTCTTCAACAGGG	37	11	12550550	CGGTGCCTGAGCATATTGTACATTTGCTTAACGATAATGAATTTAGTACT	1	52309398	F	rs78137510	32		TRUE	PARVA	NM_018222	3'UTR							0:50
cg25601281	cg25601281	0005718919	TCTTTCTATTTTCCCATCTTTACCCATTAACAAAACTACTATATATAACC			II			CCAAGGAGCAGGGCTTAGTCCACGTGAATGATGCAGGCATTGTGCAGTGCACAGACTGCA[CG]GCTATACATAGCAGCTCTGCTAATGGGCAAAGATGGGAAAACAGAAAGAAAACTACCATT	37	11	12545710	CGGCTATACATAGCAGCTCTGCTAATGGGCAAAGATGGGAAAACAGAAAG	1	52314142	R	rs113535836;rs550191031	0;1			PARVA	NM_018222	Body			PARVA	ENSCSAT00000002705	Body		3:25C13G4C5
cg09868111	cg09868111	0009810434	AAACTAATCAACCCTAAAACTCATACTTAACCTAATTCTAATAACCTCTC			II			AAGTGACTGTGAAGCTGGTCAGCCCTGAGGCTCATGCTTAGCCTGGTTCTGATGGCCTCT[CG]TAGGCTGCCACATCCTGCTCGCTACACAAAGGCATTTGACCAGAAAGCCTGCTCTGCCTG	37	11	12539611	CGAGAGGCCATCAGAACCAGGCTAAGCATGAGCCTCAGGGCTGACCAGCT	1	52320186	F	rs185739022;rs190549435;rs536003443	22;17;1		TRUE	PARVA	NM_018222	Body			PARVA	ENSCSAT00000002705	Body		2:17T21T10
cg11758841	cg11758841	0093752109	AATAATATTAACATACTCTATATTACCAATTATTTCCTCTTAAATTTACC			II			TTCTCCTCCCAACCCCTTTCCCCACCCCCATTTCAGAAACGAGAAGGAATCCTCCAGTCT[CG]GCAAATCCAAGAGGAAATAACTGGTAACACAGAGTATGTCAACACCATTGTTGCCAGCGA	37	11	12530155	CGGCAAATCCAAGAGGAAATAACTGGTAACACAGAGTATGTCAACACCAT	1	52329396	R	rs149031199	0		TRUE	PARVA	NM_018222	Body			PARVA	ENSCSAT00000002705	Body		0:50
cg05304168	cg05304168	0086738156	ATTATACTAAACCCCAAACAACCCTACTACATACACTTACTCAATTATTC			II			TGGTAGGCATCCAGTATCTATTGTTGCAAGAGTGCATGCATGCATGAGTGCATGAGAGAC[CG]AATAACTGAGTAAGTGCATGCAGTAGGGTTGTCTGGGGCCCAGCATAACAGCTGTTCTCT	37	11	12517924	TTATGCTGGGCCCCAGACAACCCTACTGCATGCACTTACTCAGTTATTCG	1	52341620	F	rs11406960;rs547662623;rs372949637	12;38;42			PARVA	NM_018222	Body			PARVA	ENSCSAT00000002705	Body		3:14G11C15C7
cg20211518	cg20211518	0090697351	ACAAAAATACTAAATACCAACCTCRCCATACAAATTATATCTCTTAAAAC			II			AAAGACCTGCTGCAAAGGTACTAAATACCAGCCTCGCCATGCAAGTTGTGTCTCTTAGGG[CG]TAGAGAGTGTTTCACTCCCTTTGTTTCTCAGTCTCCTTCCAGTCCAACTGCAGCTATCAG	37	11	12494076	CGCCCTAAGAGACACAACTTGCATGGCGAGGCTGGTATTTAGTACCTTTG	1	52367493	F	rs142830143;rs193116684;rs118016324	45;28;1			PARVA	NM_018222	Body			PARVA	ENSCSAT00000002705	Body		1:47C2
cg02324907	cg02324907	0033692965	CRCCTCTTAACAACCTAAAATCTAAAATACCTACTTATTTCTACTCATTC			II			AGCATTTGAGTACCCAGCCCAGCCTTCACCCCTACCCTGCTCTACAGGTAACTTATACCC[CG]AATGAGCAGAAACAAGCAGGCACTTCAGATTTCAGGTTGCCAAGAGGCGAGAGGCAGAAT	37	11	12474238	GCCTCTTGGCAACCTGAAATCTGAAGTGCCTGCTTGTTTCTGCTCATTCG	1	52387452	F	rs185413005;rs112773194	18;49			PARVA	NM_018222	Body			PARVA	ENSCSAT00000002705	Body		0:50
cg05567628	cg05567628	0070801820	ATTAATAATCCTAAACCTTTTCCCATAACTTAATTAACCAAAAAAAAACC			II			CAAGTGAGATCATTGGTGATCCTGAGCCTTTTCCCATGACTTAATTGACCAAGAGAAGAC[CG]CCCAGCTAAATCTCACAGAATACATTCGGGGGTAATTGGCTTAAAGCCTCCAGGATCTTG	37	11	12462992	TTGGTGATCCTGAGCCTTTTCCCATGACTTAATTGACCAAGAGAAGACCG	1	52398957	R	rs146801068;rs117995914	22;2		TRUE	PARVA	NM_018222	Body			PARVA	ENSCSAT00000002705	Body		0:50
cg13733250	cg13733250	0033626961	AAAAATAACCTACACACAAATCCTAAAACCAACCTTAAATTTATAAACAC			II			GAGAATGAGCTTGCCTTACCTCGATGGCTCAGGTCTGAGCACCGCGAGCACTATGTTCTA[CG]TGTTCATAAATCCAAGGTTGGCCTTAGGACTTGTGTGCAGGCTACCTTCAAATTCTGATT	37	11	12455631	CGTGTTCATAAATCCAAGGTTGGCCTTAGGACTTGTGTGCAGGCTACCTT	1	52405950	R	rs150784443;rs539704985;rs547176651;rs884272	1;6;24;51			PARVA	NM_018222	Body			PARVA	ENSCSAT00000002705	Body		3:23G3G11C10
cg12592297	cg12592297	0085764429	TCTCRACCAACCTCACATTTTTCTCCTTATTTTTATCTATAAAATCAAAC			II			TAAGTAACCAAGAATGACGGGGAAGCTGTTGTTACCAGGCCTCTCTGTTTCTCTCCAACA[CG]CCTGATCCCACAGATAAAAATAAGGAGAAAAATGTGAGGCTGGCCGAGAATGAGCTTGCC	37	11	12455524	CGCCTGATCCCACAGATAAAAATAAGGAGAAAAATGTGAGGCTGGCCGAG	1	52406057	R	rs562160093;rs531239894	1;47			PARVA	NM_018222	Body			PARVA	ENSCSAT00000002705	Body		3:7G15G0T25
cg16908669	cg16908669	0008800919	TTATTAATAATAACCATCCTAATAAATATAAAACAAAATCTAACCCTACC			II			TGTTATTTTTGTTATTAATAGTAACCATCCTAATGGATATGAAGCAGAGTCTAGCCCTAC[CG]TGGTTAATGTCAAACTGAATTCTTCTTACGTTGTTGCTGAAGGTGTGGTGGCAAAACCTA	37	11	12441385	CGGTAGGGCTAGACTCTGCTTCATATCCATTAGGATGGTTACTATTAATA	1	52420048	F	rs553246635;rs566629194	41;2		TRUE	PARVA	NM_018222	Body			PARVA	ENSCSAT00000002705	Body		0:50
cg25413748	cg25413748	0005771328	AAAAATATATAAACTCTACTTTCTTAAAAACTACCTCAACCAACCCTAAC			II			GCTTTGTCACCCGTTAGCAGGCAGATAGAGCATGTGTTTCACATTATTAATTCGAGGCAA[CG]TTAGGGCTGGTTGAGGCAGCTTTTAAGAAAGCAGAGTCTACACATCCCCATCTTTCATCC	37	11	12437801	GGGATGTGTAGACTCTGCTTTCTTAAAAGCTGCCTCAACCAGCCCTAACG	1	52423622	F	rs146434209;rs7104902;rs139129813	35;45;47		TRUE	PARVA	NM_018222	Body			PARVA	ENSCSAT00000002705	Body		1:4C45
cg01039128	cg01039128	0088614282	ATCTACAAAACTAAACCAAAAATTCTATAAATTATAACCAACCCTAAATC			II			TGCGTGGAGCCATCTGCAGGGCTAGGCCAGGAGTTCTGTGGGTTATGGCCAGCCCTGGAT[CG]ATGTGAACTAACATCTAATTAGTGGGCCTGGTGGAAGTTGGCAAGCCTTTGGACAAGAAG	37	11	12436394	CGATCCAGGGCTGGCCATAACCCACAGAACTCCTGGCCTAGCCCTGCAGA	1	52425049	F	rs578092049;rs4432000	28;18			PARVA	NM_018222	Body			PARVA	ENSCSAT00000002705	Body		2:16G0C32
cg13518121	cg13518121	0092737297	AACTTCCTAATTTCCCTTTCCACRCCAATATTAATAATTCTCCTTAAATC			II			TACTTCATTCAGACTTCCTAATTTCCCTTTCCACGCCAGTGTTAATAGTTCTCCTTGGAT[CG]CAAACTCTTAATAGATATTCCTAAGGCCAAAAGTATCACTGAGAAGTTGGAGCCAAAATC	37	11	12434385	ACTTCCTAATTTCCCTTTCCACGCCAGTGTTAATAGTTCTCCTTGGATCG	1	52427070	R	rs75967742;rs78815533;rs77541219	40;25;1		TRUE	PARVA	NM_018222	Body			PARVA	ENSCSAT00000002705	Body		1:28A21
cg03126561	cg03126561	0097713326	ATAAAAAAAACCACCAAAAAACTCCRAAATACAATTCACCAACCCAAACC			II			GAGGTGTGAGTATGGAAAGGACCACCAGGGGGCTCCGGGATGCAGTTCACCAGCCCAGGC[CG]AGAGGAAGGCTCAGTGGTGGCTTCAGCAGCAAGCCTGGGTCTGGCAGAATCCTCAAAGAA	37	11	12434050	CGGCCTGGGCTGGTGAACTGCATCCCGGAGCCCCCTGGTGGTCCTTTCCA	1	52427404	F	rs75142350;rs116687965;rs143848401	43;42;26		TRUE	PARVA	NM_018222	Body			PARVA	ENSCSAT00000002705	Body		1:26A23
cg20305969	cg20305969	0044649528	CTTTTAAAAACATCACTAAAAAATCTCAACAACAAAAACCCAATACCTAC			II			TTCTCCTCCTCCTTTTGGAGACATCACTAGAAAATCTCAGCAGCAGGAGCCCAGTGCCTA[CG]CCAGCCCATCTTTCACACTGTAGCTGCCAGAATGTTCATTCCCAAACCAAACTCTGACCT	37	11	12432190	TTTTGGAGACATCACTAGAAAATCTCAGCAGCAGGAGCCCAGTGCCTACG	1	52429605	R	rs541376467;rs554657375	35;2			PARVA	NM_018222	Body			PARVA	ENSCSAT00000002705	Body		2:14C9A25
cg24537772	cg24537772	0024759238	ATCCCAAAAAAAACAACTCTTAAAATATAACAAAAAAATACAAAAACTCA	0042647164	ATCCCAAAAAAAACAACTCTTAAAATATAACGAAAAAATACAAAAACTCG	I	T	Red	ATGATGAAGATAATAAATGACATCCAAAGCCATGGTGAGGAGGGAGTGTTGAGTGACTCA[CG]AGCCCCTGCATCCTCCCGTTACATTCCAAGAGCTGCCCTCCTTGGGACTTAGATCACTCC	37	11	12419766	CGAGCCCCTGCATCCTCCCGTTACATTCCAAGAGCTGCCCTCCTTGGGAC	1	52441712	R	rs373380412	0			PARVA	NM_018222	Body			PARVA	ENSCSAT00000002705	Body		3:10A20A8G9
cg06554535	cg06554535	0098629585	TATCTCACRCAAATTTTCTCCTTTAATAAAAATTTATTATATATTACACC			II			GGTGGACATCGAGTGTTTGTTGAATGAATGAGCGAAAAACTGGCAAACCTAGCGTGCCCT[CG]GTGTAATACACAATAAACTCCCACCAAAGGAGAAAACCTGCGTGAGACACAAACTTCGTC	37	11	12399973	CGGTGTAATACACAATAAACTCCCACCAAAGGAGAAAACCTGCGTGAGAC	1	52468908	R	rs541794166	28		TRUE	PARVA	NM_018222	Body	chr11:12398965-12399863	S_Shore	PARVA	ENSCSAT00000002705	Body	N_Shore	2:29G6C13
cg01677601	cg01677601	0056754252	CRTCAACAAATCCAAAAAACRACCTAATTTTAAAAACCAATAAAAACAAC			II			CCGAAGGCTGGCATTTCCCAAGTTTCCGCTGCAGCTTTCCTGGGCGCCGTCGCTCTTACT[CG]TTGCCTTCATTGGTCCTTAAAATCAGGTCGTTTCCTGGACCTGCTGACGTCCTCTGGCAG	37	11	12399777	GTCAGCAGGTCCAGGAAACGACCTGATTTTAAGGACCAATGAAGGCAACG	1	52469103	F	rs117376225	14		TRUE	PARVA	NM_018222	Body	chr11:12398965-12399863	Island	PARVA	ENSCSAT00000002705	Body	Island	1:44T5
cg18778433	cg18778433	0076678427	CAAAAAACAACTTCTACAAAAAAATAACCATAACACAACACAAACTACCA	0028711945	CAAAAAACGACTTCTACGAAAAAATAACCATAACGCGACGCAAACTACCG	I	C	Grn	TCAGTCCCGCCGCCGCCCGCTGCGTCCGCCCAGCGCCAGCTCCGCGTCCCGACCGGCCCG[CG]GCAGCCTGCGCCGCGCCATGGCCACCTCCCCGCAGAAGTCGCCTTCTGTCCCCAAGTCTC	37	11	12399176	CAGAAGGCGACTTCTGCGGGGAGGTGGCCATGGCGCGGCGCAGGCTGCCG	1	52469667	F				TRUE	PARVA;PARVA	NM_018222;NM_018222	1stExon;5'UTR	chr11:12398965-12399863	Island	PARVA	ENSCSAT00000002705	5'UTR	Island	2:39T5A4
cg26320696	cg26320696	0016736937	CRTAAACTACCTCAAATACTTAAAATAATTCCRCTTCCRTTTAAAAAACC			II			GGAAAGGCGAGCGTGAGCTGCCTCAAATGCTTGGAATAATTCCGCTTCCGTTTGGAAAGC[CG]CAGCCTCAGTCCCGCCGCCGCCCGCTGCGTCCGCCCAGCGCCAGCTCCGCGTCCCGACCG	37	11	12399109	CGGCTTTCCAAACGGAAGCGGAATTATTCCAAGCATTTGAGGCAGCTCAC	1	52469736	F				TRUE	PARVA	NM_018222	TSS200	chr11:12398965-12399863	Island	PARVA	ENSCSAT00000002705	5'UTR	S_Shore	0:50
cg15042747	cg15042747	0077726134	CRACTTTCCAAACRAAAACRAAATTATTCCAAACATTTAAAACAACTCAC			II			AGGGCAGAGGGCGGCGCGAGGGAGGGAGCGAGGGAGGGAGCGAGGGAAGGGAAAGGCGAG[CG]TGAGCTGCCTCAAATGCTTGGAATAATTCCGCTTCCGTTTGGAAAGCCGCAGCCTCAGTC	37	11	12399060	GGCTTTCCAAACGGAAGCGGAATTATTCCAAGCATTTGAGGCAGCTCACG	1	52469785	F				TRUE	PARVA	NM_018222	TSS200	chr11:12398965-12399863	Island	PARVA	ENSCSAT00000002705	5'UTR	S_Shore	0:50
cg02300377	cg02300377	0063764585	TTTCCAAACRAAAACRAAATTATTCCAAACATTTAAAACAACTCACRCTC			II			TTCCAGGGCAGAGGGCGGCGCGAGGGAGGGAGCGAGGGAGGGAGCGAGGGAAGGGAAAGG[CG]AGCGTGAGCTGCCTCAAATGCTTGGAATAATTCCGCTTCCGTTTGGAAAGCCGCAGCCTC	37	11	12399056	TTCCAAACGGAAGCGGAATTATTCCAAGCATTTGAGGCAGCTCACGCTCG	1	52469789	F				TRUE	PARVA	NM_018222	TSS200	chr11:12398965-12399863	Island	PARVA	ENSCSAT00000002705	5'UTR	S_Shore	0:50
cg01816304	cg01816304	0007694528	CAATTTTAAAACATCCTCCCTACTTAAAACAACCCAAAAACRCAAAACRC			II			CCTGCAAGGGGCAGTTTTGGGGCATCCTCCCTGCTTGGGGCAACCCAGGGGCGCAAGGCG[CG]GCCCCGGGAGCGCAGCTCCTTCCAGGGCAGAGGGCGGCGCGAGGGAGGGAGCGAGGGAGG	37	11	12398975	AGTTTTGGGGCATCCTCCCTGCTTGGGGCAACCCAGGGGCGCAAGGCGCG	1	52469870	R	rs377434974;rs539049682;rs79346986;rs181030528;rs534958611	51;46;32;14;3		TRUE	PARVA	NM_018222	TSS200	chr11:12398965-12399863	Island	PARVA	ENSCSAT00000002705	5'UTR	S_Shore	2:6C27G15
cg01781266	cg01781266	0081607497	TACAAAAAACAATTTTAAAACATCCTCCCTACTTAAAACAACCCAAAAAC			II			TCCTCCTGTCCTGCAAGGGGCAGTTTTGGGGCATCCTCCCTGCTTGGGGCAACCCAGGGG[CG]CAAGGCGCGGCCCCGGGAGCGCAGCTCCTTCCAGGGCAGAGGGCGGCGCGAGGGAGGGAG	37	11	12398966	CGCCCCTGGGTTGCCCCAAGCAGGGAGGATGCCCCAAAACTGCCCCTTGC	1	52469879	F	rs377302884;rs377434974;rs539049682;rs79346986;rs181030528	43;42;37;23;5			PARVA	NM_018222	TSS200	chr11:12398965-12399863	Island	PARVA	ENSCSAT00000002705	5'UTR	S_Shore	2:25G18A5
cg18491354	cg18491354	0037647149	CTCTACTCCCATCCAAAACTAAAAAACTTAAAATACACAAAAATAAAACC			II			TGGGATCTTCCTTTGTATAAGCTGCTGGAAACACGGATGTCTTACAAGAATAAGAAGCCT[CG]GCTTTACCCTTGTGCACTCCAAGCTTCTCAGTCTTGGATGGGAGTAGAGACGAGGAGGTT	37	11	12398537	CGGCTTTACCCTTGTGCACTCCAAGCTTCTCAGTCTTGGATGGGAGTAGA	1	52470307	R	rs56151286	43			PARVA	NM_018222	TSS1500	chr11:12398965-12399863	N_Shore	PARVA	ENSCSAT00000002705	5'UTR	S_Shore	3:13G12C10G12
cg05646174	cg05646174	0094809250	AACCAATATTAATCTAAATACCATTATTAACTACCAAAACCAACTTAATC			II			CCTCTATATTTCTGTGTGTGTGTCTTTAATTCCTCTAGCGCCGCTGGGTTAGGGTCTCCC[CG]ACCAAGCTGGTCTTGGCAGCTAATAATGGTATCCAGATCAATACTGGTTTGCAGACTACA	37	11	12396256	ACCAGTATTGATCTGGATACCATTATTAGCTGCCAAGACCAGCTTGGTCG	1	52472582	F	rs117222043;rs536103203;rs144764494;rs182100889	0;1;26;36		TRUE				chr11:12398965-12399863	N_Shelf				S_Shelf	1:44C5
cg27170816	cg27170816	0002691219	ACAACAATTCCTACTTTCTTTTTTTACAACAATCAAAAATAAACTCTCCC			II			TCATTGTCGTGACAACAATTCCTGCTTTCTTTTTTTACAGCAGTCAGAAATAAGCTCTCC[CG]CCCCCGGGAAGGGTTTTTCCCCATTTTGTCAAGGAAAGGGAAACAAAGGAAAACAAAAAT	37	11	12352225	CAACAATTCCTGCTTTCTTTTTTTACAGCAGTCAGAAATAAGCTCTCCCG	1	52505248	R	rs555788767	2		TRUE	MICALCL	NM_032867	Body							2:25G0G23
cg24245601	cg24245601	0084796279	AAACTATACTTCCCCCAAAAAAATATACATCTACTTATTATAATATTTTC			II			ACCATTTGGTGATGGCAGCTCTTAAAGTGGGTTTAATATGTGGTCCAACAAGCAAACCAT[CG]AAAACATTACAACAAGCAGATGCATATTTCCCTGGGGGAAGCACAGCTTCATTTAAGAAG	37	11	12341664	AGCTGTGCTTCCCCCAGGGAAATATGCATCTGCTTGTTGTAATGTTTTCG	1	52515866	F	rs551009665;rs554499454;rs574357090;rs182319103;rs556916383	0;1;18;21;25		TRUE	MICALCL	NM_032867	Body							1:11T38
cg23351469	cg23351469	0065744844	ACAAAAACTAACTCACAACTTTTACCTTTTTAAACTTAAACCTTCTAATC			II			CGGGAAGCAAGGCAAGGACTGACTCACAACTTTTGCCTTTTTAGGCTTGAACCTTCTAAT[CG]TGGGCTGCGATGGGGGTGCGGTAGTGGGAGGCAGGCCAGCCGCCTCCCCAGCAGCTCCTT	37	11	12312148	CAAGGACTGACTCACAACTTTTGCCTTTTTAGGCTTGAACCTTCTAATCG	1	52544621	R	rs570549503;rs144246246;rs186903984	51;43;1			MICALCL	NM_032867	5URT			MICALCL	ENSCSAT00000002703	Body		0:50
cg08043565	cg08043565	0077669474	CCTCCAATTCTAATATTTACTTAAAATTAAAAACTAAAAACTATTAACCC			II			TGGACTCTTCCTCCCACCCCATCTTCCCTGTCCCTTTCTTTTTCCACAGCAGCTCTGCAA[CG]GGCCAATAGCTTCCAGTCTCCAACCCCAAGCAAATACCAGAACTGGAGGAGAGAATTCTG	37	11	12308645	CGGGCCAATAGCTTCCAGTCTCCAACCCCAAGCAAATACCAGAACTGGAG	1	52548149	R	rs577932880;rs540402694;rs560345329;rs545181208	10;26;28;43		TRUE	MICALCL;MICALCL	NM_032867;NM_032867	1stExon;5'UTR			MICALCL	ENSCSAT00000002703	5'UTR		0:50
cg27135113	cg27135113	0046796126	AAACRATAAACATCTAAATATACACACAAACAAAACCAAAAAACATAAAC			II			GATTCAGACCCTCCCTGCGTCCATCTCCCACACCCACATCATGCCCTTGGGCTTCCTTTC[CG]TTCATGCTTCCTGGCCCTGCCTGTGTGCACATTCAGATGTTCACCGTCCCCATCCTTTCT	37	11	12307450	GACGGTGAACATCTGAATGTGCACACAGGCAGGGCCAGGAAGCATGAACG	1	52549345	F	rs140729691;rs35359499	1;23	TRUE	TRUE	MICALCL	NM_032867	TSS1500			MICALCL	ENSCSAT00000002703	TSS1500		0:50
cg01407861	cg01407861	0034807844	TTCCRTTCATACTTCCTAACCCTACCTATATACACATTCAAATATTCACC			II			TTGGGCTTCCTTTCCGTTCATGCTTCCTGGCCCTGCCTGTGTGCACATTCAGATGTTCAC[CG]TCCCCATCCTTTCTCTCCAGCAGTGATGGAGGCGCAGGGGCCTGAAGCCTGGGAATGCAT	37	11	12307496	CGGTGAACATCTGAATGTGCACACAGGCAGGGCCAGGAAGCATGAACGGA	1	52549299	F	rs140729691;rs35359499	47;25		TRUE	MICALCL	NM_032867	TSS1500			MICALCL	ENSCSAT00000002703	TSS1500		1:48A1
cg22865289	cg22865289	0093689575	TTCTTCATTCAAATCATCRACAAATCCTAATAAATCTACCTTCAAAACAC			II			AATGGTGGCTGGACCAGGAGTGGGAAGCAGAGAGGCGGTGAGAGGGGTCTGGATTCCCGA[CG]TGTTTTGAAGGCAGACCCACCAGGATTTGCCGATGACTTGAATGAAGAACGAAAGGACAA	37	11	12296589	TCTTCATTCAAGTCATCGGCAAATCCTGGTGGGTCTGCCTTCAAAACACG	1	52560432	F	rs571045209;rs2641928;rs113134175;rs2641927;rs78148289	33;37;38;39;51												2:12G15A21
cg27392413	cg27392413	0098663215	TTTCCAACTCCCTTAAAACTAACTTACTATTAATTTTAACTACTAAACRC			II			GCAAACTACATTTTCCAGCTCCCTTGAAACTGGCTTACTGTTAGTTTTGACTGCTGGACG[CG]CTGGTGTGGGGCTGGAGGGCAGGATCCAAGGGGAAGCCAGGGTGTCCCTCCCAGCTCCCT	37	11	12291934	CGCGTCCAGCAGTCAAAACTAACAGTAAGCCAGTTTCAAGGGAGCTGGAA	1	52565112	F														3:10G24G10A3
cg27401880	cg27401880	0078804587	AACAAACAAACCCRAAAATCAAAATAATCTAAACCACATACAAAACAAAC			II			AACACACCAAGCACCGTGGAGCTGTCCTAGGCAACACTCGCGGTCTCAGGCTGCGGTGGG[CG]TCTGTCCTGCATGTGGCCCAGACCACCCTGACCCCCGGGCCTGCCTGCCTGGCCCTGCAT	37	11	12284971	GCAGGCAGGCCCGGGGGTCAGGGTGGTCTGGGCCACATGCAGGACAGACG	1	52572112	F	rs189944017;rs559936426;rs139623255;rs548562617;rs2279618	1;32;34;37;39			MICAL2;MICAL2;MICAL2;MICAL2;MICAL2;MICAL2	NM_001282666;NM_001282667;NM_014632;NM_001282664;NM_001282665;NM_001282663	3UTR;3UTR;3UTR;3UTR;3UTR;3UTR			MICAL2	ENSCSAT00000002696	Body		3:12A8T19T8
cg06128318	cg06128318	0092624848	CCAACATATTTAAAACAAACATACCTCTCTTTATTACTTCAACTCTACCC			II			AAATTTTACTGCAAGCCTCACTTCATTCACTGTAAAACCAATAGCAAACAACGGAAGAGA[CG]GGCAGAGTTGAAGCAACAAAGAGAGGTATGTTTGTCTCAAACATGCTGGTGAAACGGGGA	37	11	12280077	CGGGCAGAGTTGAAGCAACAAAGAGAGGTATGTTTGTCTCAAACATGCTG	1	52577040	R	rs74669600	24			MICAL2;MICAL2;MICAL2;MICAL2;MICAL2;MICAL2	NM_014632;NM_001282664;NM_001282665;NM_001282663;NM_001282666;NM_001282667	Body;Body;Body;Body;Body;Body			MICAL2	ENSCSAT00000002696	Body		1:40G9
cg13506366	cg13506366	0097643421	AACTATTCCTCCCTATCCTTAATAAAATCCTATATAATAAACCAATAACC			II			GGTTTTCCCTGAGTTCTACGAGCGATCCTTGCAAATTAGTTAAACCCGAGGAGGGAAACA[CG]GTTACTGGTTTATTATACAGGATCTTATCAAGGATAGGGAGGAACAGCCAGGTGAGGAGA	37	11	12275218	CGGTTACTGGTTTATTATACAGGATCTTATCAAGGATAGGGAGGAACAGC	1	52581835	R	rs189746625;rs116890724;rs192939278	21;40;46			MICAL2;MICAL2;MICAL2;MICAL2;MICAL2;MICAL2	NM_014632;NM_001282664;NM_001282665;NM_001282663;NM_001282666;NM_001282667	Body;Body;Body;Body;Body;Body			MICAL2	ENSCSAT00000002696	Body		2:10T0G38
cg16686444	cg16686444	0030808107	ATAAAACTAATAAAATTCCTTACTCCTTTCTTAAAAACTCTACCTACACC			II			TGCCCCTTGGTGTGTAATTGGGGGTCCCACCCCTGTTGGCCTCCACCTCTGTGAGGAGAA[CG]GTGTAGGTAGAGTCCCTAAGAAAGGAGCAAGGAATCTTACCAGCCCCATCCCATCTGAGG	37	11	12267003	CGGTGTAGGTAGAGTCCCTAAGAAAGGAGCAAGGAATCTTACCAGCCCCA	1	52590067	R	rs529514360;rs549470120	0;28			MICAL2;MICAL2;MICAL2;MICAL2;MICAL2;MICAL2	NM_014632;NM_001282664;NM_001282665;NM_001282663;NM_001282666;NM_001282667	Body;Body;Body;Body;Body;Body			MICAL2	ENSCSAT00000002696	Body		2:0A20T28
cg27631389	cg27631389	0025679111	AAAAAACCAAAACCAAATCTAACCTACAACTAAATAAAACAAAAAATTTC			II			GAGCAGACCTTGGAGAGCCAGAGCCAAGTCTGACCTACAGCTGGGTGGGACAGAAAATTT[CG]CTACCCTGCCTTCTACCCGCCCGAGGGCGCAGGCTCTTTCCGGGGTGCTGTGGCGGCTGC	37	11	12263892	GAGAGCCAGAGCCAAGTCTGACCTACAGCTGGGTGGGACAGAAAATTTCG	1	52593170	R	rs538924542;rs559205158;rs370726749;rs201474826;rs375354039	43;41;8;2;1		TRUE	MICAL2	NM_014632	Body			MICAL2	ENSCSAT00000002696	Body		0:50
cg08667771	cg08667771	0093680321	CAAATCTACTTTCTAATATCCAAATTCCAAAATCCAACCATCAATATCCC			II			TCCTGAGTCCCCAAGTCTGCTTTCTGATATCCAGATTCCAGGATCCAACCATCAGTGTCC[CG]TTTCAACCTTTGCAGCCTTCAAACTTTTCCAGCCGTAGCTTGGGCTCCAATCAAGAGTGT	37	11	12260966	CGGGACACTGATGGTTGGATCCTGGAATCTGGATATCAGAAAGCAGACTT	1	52596050	F					MICAL2;MICAL2;MICAL2;MICAL2;MICAL2;MICAL2;MICAL2;MICAL2;MICAL2;MICAL2;MICAL2;MICAL2	NM_001282666;NM_001282667;NM_014632;NM_001282664;NM_001282665;NM_001282663;NM_014632;NM_001282664;NM_001282665;NM_001282663;NM_001282666;NM_001282667	ExonBnd;ExonBnd;ExonBnd;ExonBnd;ExonBnd;ExonBnd;Body;Body;Body;Body;Body;Body			MICAL2	ENSCSAT00000002696	Body		2:28G0C20
cg06796220	cg06796220	0003712145	AAAACAACCATATTAACCATAAACTTATAAAAAACATTCCTAAAAAAACC			II			GTCCATGTCCTTTATTCCCCCTGAAGGATTTGGAGTCTTCTTAGGAGCTGCTGGTGGGCA[CG]GCCTCCCCAGGAATGCCCTTCATAAGCCCATGGCTAATATGGCTGTCTTCAATCTATATA	37	11	12255685	CGGCCTCCCCAGGAATGCCCTTCATAAGCCCATGGCTAATATGGCTGTCT	1	52601577	R	rs540495116	22		TRUE	MICAL2	NM_014632	Body			MICAL2	ENSCSAT00000002696	Body		1:43A6
cg01400480	cg01400480	0029798976	TTACTCATCAACCCTTCTAAAATAAAAATACAAAACAAACATACTTACAC			II			CCTCAATGACCTTGCTCATCAGCCCTTCTGGAGTGGAGATACAGGGCAGGCATGCTTGCA[CG]AGTCTATACAATAGCCCTCCCCACAAACACAGACAATATCTGTACATACAGGTGCATCCG	37	11	12252002	CGTGCAAGCATGCCTGCCCTGTATCTCCACTCCAGAAGGGCTGATGAGCA	1	52605224	F	rs114691345	17		TRUE	MICAL2	NM_014632	Body			MICAL2	ENSCSAT00000002696	Body		1:9G40
cg22210868	cg22210868	0013726213	CTCATTAATAAAACTTTCATTAAACCCCTAATCCTTAAAAATCCTACAAC			II			CCTTCTCTGCCCTCATTGATGGGGCTTTCATTGAACCCCTAGTCCTTGGAAATCCTGCAG[CG]TGCCGTAATGCCGGTGGGACTCTAGAAATAACATTGAGACAGGCAGAATGATCATTGTCA	37	11	12227888	CGCTGCAGGATTTCCAAGGACTAGGGGTTCAATGAAAGCCCCATCAATGA	1	52630259	F	rs12283453;rs536706563	46;1			MICAL2;MICAL2;MICAL2;MICAL2;MICAL2;MICAL2;MICAL2	NM_001282668;NM_014632;NM_001282664;NM_001282665;NM_001282663;NM_001282666;NM_001282667	Body;Body;Body;Body;Body;Body;Body			MICAL2	ENSCSAT00000002696	Body		3:8T24T8G7
cg09371112	cg09371112	0025786234	AAAAATACAATAAATCCAAACTTAACCCCAAAACAAACCTCACCAATATC			II			ACTAACTGCAAAGAAATGCAGTGAATCCAGACTTAACCCCAAAGCAAACCTCACCAGTGT[CG]GGGCTTGGAGTCGTGCTTTGAAATGACTGTCATTGTCTGGCTATGTCCAAGCCAAGGAGC	37	11	12222570	GAAATGCAGTGAATCCAGACTTAACCCCAAAGCAAACCTCACCAGTGTCG	1	52635590	R	rs114239583;rs550335566	11;5		TRUE	MICAL2	NM_014632	Body			MICAL2	ENSCSAT00000002696	Body		0:50
cg08769073	cg08769073	0016627820	AAACCAAAAAATACAAAACTACCATACTATTCTACAACCRTATCTAAACC			II			GAAAGAGAAGGGGAACACTCTAAGGCTCTTGGCAAGGTGGTTAGCTGTGGACATAGCAGC[CG]GTCCAGATACGGCTGTAGAATAGCATGGTAGCCTTGCACTCCTTGGCTCCAGCTCTGGGC	37	11	12214804	AGCCAAGGAGTGCAAGGCTACCATGCTATTCTACAGCCGTATCTGGACCG	1	52643707	F	rs181656876;rs536705976	0;11		TRUE	MICAL2	NM_014632	Body			MICAL2	ENSCSAT00000002696	Body		2:20T17A11
cg03423979	cg03423979	0099787207	TTAATTAAAATCACACCACACAATCCATTATTCRAATCAAAAATAATATC			II			ACGTTTTTCCTTTAATTAAGGTCACACCACACAGTCCATTGTTCGAGTCAGAGGTGGTGT[CG]TAATGCCTCAATGGATGGCTAGTCTTCCCTTCCTGGAGCAGCAGTGAGACGTTCAGACCC	37	11	12204246	CGACACCACCTCTGACTCGAACAATGGACTGTGTGGTGTGACCTTAATTA	1	52654383	F	rs112944217	2			MICAL2;MICAL2;MICAL2;MICAL2;MICAL2;MICAL2;MICAL2	NM_001282668;NM_014632;NM_001282664;NM_001282665;NM_001282663;NM_001282666;NM_001282667	Body;Body;Body;Body;Body;Body;Body			MICAL2	ENSCSAT00000002696	Body		1:18A31
cg07680042	cg07680042	0001692377	ACATAAATTAACTTAACAAAAACCTACAACATTAAAACATTCAATAAATC			II			CTGTCAGTAGGACATGAGTTAGCTTAACAGGGGCCTGCAACATTAAAACATTCAATAAAT[CG]CAACTGCTATTATTTTGTCCTACAGGTTTAAGGAAAAGTTGACAACTGTCCCCCATGCTG	37	11	12203294	CATGAGTTAGCTTAACAGGGGCCTGCAACATTAAAACATTCAATAAATCG	1	52655336	R	rs138281231;rs538619225;rs149636508	50;42;39		TRUE	MICAL2	NM_014632	Body			MICAL2	ENSCSAT00000002696	Body		1:36G13
cg10843283	cg10843283	0060673150	CAACTTCATCATATAAACACAATTAATAAAATCATTAACCATTAATAAAC			II			GGCTGCTGCCTGAAAGGCCAAGCCAGTTTCCAGGGAGGAGAGAAGGGCTGAAGGTTAATT[CG]CTCATCAATGGCCAATGATTTCATCAACTGTGCCTACATGATGAAGCTGCCATTAAGACC	37	11	12199650	CGCTCATCAATGGCCAATGATTTCATCAACTGTGCCTACATGATGAAGCT	1	52658966	R	rs575120589;rs543872025;rs12293251	8;9;16			MICAL2;MICAL2;MICAL2;MICAL2;MICAL2;MICAL2;MICAL2	NM_001282668;NM_014632;NM_001282664;NM_001282665;NM_001282663;NM_001282666;NM_001282667	Body;Body;Body;Body;Body;Body;Body			MICAL2	ENSCSAT00000002696	Body		2:20A12C16
cg10705422	cg10705422	0088789562	CTCTTATCACCAACAAAAATCAAACCAACRTATATAATAAAAACTCTTAC			II			TGACTCATGGACTCTTGTCACCAGCAGGAATCAGGCCAGCGTATGTAATGAAAACTCTTG[CG]TTATCTTTTTAGAAGGATGTGACTGTATTTTATGAGTATGCAGCAGGGTCACCACACACC	37	11	12188825	CGCAAGAGTTTTCATTACATACGCTGGCCTGATTCCTGCTGGTGACAAGA	1	52668003	F	rs140116775;rs544583869;rs373222610;rs528996204;rs144946964;rs562373336;rs187735325	43;41;40;22;19;3;1			MICAL2;MICAL2;MICAL2;MICAL2;MICAL2;MICAL2;MICAL2	NM_001282668;NM_014632;NM_001282664;NM_001282665;NM_001282663;NM_001282666;NM_001282667	Body;Body;Body;Body;Body;Body;Body			MICAL2	ENSCSAT00000002696	Body		2:21G7C20
cg18613294	cg18613294	0008605409	ATAAAAACCCCTATTCTATATTTTAACTCACAACAAAAAATACAAACACC			II			ATACAGGCCCCTGGCATATCACATTCATGTGTGGGTGGTTAATGGCCAGCTCCATGAGGC[CG]GTGCTTGTACTCCTTGTTGTGAGTCAAAACACAGAACAGGGGTCCTCACCTCTTCCAACA	37	11	12186847	TGAGGACCCCTGTTCTGTGTTTTGACTCACAACAAGGAGTACAAGCACCG	1	52669951	F	rs181423801;rs564493182;rs558227627;rs59912663	34;39;40;46			MICAL2;MICAL2;MICAL2;MICAL2;MICAL2;MICAL2;MICAL2	NM_001282668;NM_014632;NM_001282664;NM_001282665;NM_001282663;NM_001282666;NM_001282667	Body;Body;Body;Body;Body;Body;Body			MICAL2	ENSCSAT00000002696	Body		2:13C27T8
cg21362233	cg21362233	0070724992	CTAAAACRACTAATCTATTTCAACCTAATAAAATACTTTTCCTACRTCCC			II			TCCACTGCCCCTGGGGAGACAGCTGCCAAGCTCCTGTGAGCCTGGGGCACACTGACACTG[CG]GGACGTAGGAAAAGCATTCCATCAGGTTGAAACAGACCAGTCGCCTCAGCCCAGAGCAGA	37	11	12185108	CGGGACGTAGGAAAAGCATTCCATCAGGTTGAAACAGACCAGTCGCCTCA	1	52671704	R	rs554583421;rs574452692;rs56055547;rs562995638	5;6;39;44			MIR6124;MICAL2;MICAL2;MICAL2;MICAL2;MICAL2;MICAL2;MICAL2	NR_106739;NM_001282668;NM_014632;NM_001282664;NM_001282665;NM_001282663;NM_001282666;NM_001282667	TSS200;Body;Body;Body;Body;Body;Body;Body			MICAL2;ENSCSAG00000024666	ENSCSAT00000002696;ENSCSAT00000024756	Body;TSS200		2:36C6T6
cg13470253	cg13470253	0053784137	AATAATACAACAAAAACACAAATAAACAACATAAAATATCTAAAAAAACA	0085605549	AATAATACGACGAAAACACAAATAAACAACATAAAATATCTAAAAAAACG	I	T	Red	CCCACCCTAACCTCATCGTCCAAAGCTGACCTCTGCCTCCCCCTACTTTCACAGGTGTGA[CG]TTTCTCCAGATACTTCATGCTGTTCACCTGTGTCCTCGCCGCACCACTGCCGCACACGAC	37	11	12183632	AGTGGTGCGGCGAGGACACAGGTGAACAGCATGAAGTATCTGGAGAAACG	1	52673166	F	rs558116607;rs374819656;rs188548541;rs372710923;rs144768118;rs201280841	11;39;41;42;46;51			MICAL2;MICAL2;MICAL2;MICAL2;MICAL2;MICAL2;MICAL2;MICAL2;MICAL2;MICAL2;MICAL2;MICAL2;MICAL2;MICAL2	NM_001282668;NM_014632;NM_001282664;NM_001282665;NM_001282663;NM_001282666;NM_001282667;NM_001282666;NM_001282667;NM_001282668;NM_014632;NM_001282663;NM_001282664;NM_001282665	ExonBnd;ExonBnd;ExonBnd;ExonBnd;ExonBnd;5URT;5URT;1stExon;1stExon;5URT;5URT;5URT;5URT;5URT			MICAL2	ENSCSAT00000002696	Body		3:7T3A10C27
cg13857345	cg13857345	0088620934	ATTTTTAAAATATAAATAAACACCCATCRCATTTTTCCCTTCCATAAACC			II			CCAGGCAAGCTATTTTTGGGATGTGAATGAGCACCCATCGCATTTTTCCCTTCCATGAGC[CG]GAGCACTTGTTCCAAATAGCTCACAGCCTGGAATTACAAAGCACAGGCCCCCTTTGCACA	37	11	12182878	CGGCTCATGGAAGGGAAAAATGCGATGGGTGCTCATTCACATCCCAAAAA	1	52673911	F	rs567096805	3			MICAL2;MICAL2;MICAL2;MICAL2;MICAL2;MICAL2;MICAL2	NM_001282666;NM_001282667;NM_001282668;NM_014632;NM_001282663;NM_001282664;NM_001282665	TSS1500;TSS1500;5URT;5URT;5URT;5URT;5URT			MICAL2	ENSCSAT00000002696	Body		1:5G44
cg04468741	cg04468741	0066611592	TAAACRCTCACAAAACCCAAAAAAAATCTATAAAAAAATCCACRCTTATC			II			AGTAAGCACAGTGGACGCTCACAGAGCCCAGAGAGGATCTGTGAAGGAATCCACGCTTGT[CG]CACCAGGCAGGGCACAGAGCCCCCTTCCCCAGTCTACTGAAGTTGCTGAGTGTCATAGAC	37	11	12181467	GGACGCTCACAGAGCCCAGAGAGGATCTGTGAAGGAATCCACGCTTGTCG	1	52675069	R	rs577251861;rs546307757;rs191349626;rs528455586;rs548615520	27;22;9;8;2		TRUE	MICAL2	NM_014632	5'UTR			MICAL2	ENSCSAT00000002696	Body		3:4G3A17G23
cg15579574	cg15579574	0017800165	ATAACAAATCTAAACCTAATACAAACTACTAAACTACATATCCAAACTAC			II			TTAGGTCCAGGGTGGCAAGTCTGAGCCTGGTACAGGCTGCTGGGCTACATATCCAAGCTG[CG]CTTATCTTCTCCTGTCAAACCATCTCCCTCCACCTCCCCTTATCTCACTCTAGATAAGGG	37	11	12180609	CGCAGCTTGGATATGTAGCCCAGCAGCCTGTACCAGGCTCAGACTTGCCA	1	52675922	F	rs75616726;rs560751594	37;2			MICAL2;MICAL2;MICAL2;MICAL2;MICAL2	NM_001282668;NM_014632;NM_001282663;NM_001282664;NM_001282665	5URT;5URT;5URT;5URT;5URT			MICAL2	ENSCSAT00000002696	Body		2:12G15C21
cg07500074	cg07500074	0079661562	AAAAACAACCRACRTACATATCAAAACATTTAACAACTAACCTAATAAAC			II			GGCTCCGGCGGAGGGGCAGCCGGCGTGCATGTCAGGGCATTTGGCAGCTGGCCTGGTGGG[CG]CTGAGGGATCACGTGGGGTGAGGAGTCCACGGGAGTCCTGAATGGCAGGATGACAAGGGG	37	11	12161098	CGCCCACCAGGCCAGCTGCCAAATGCCCTGACATGCACGCCGGCTGCCCC	1	52694448	F	rs186512562	1			MICAL2;MICAL2;MICAL2;MICAL2;MICAL2	NM_001282668;NM_014632;NM_001282663;NM_001282664;NM_001282665	5URT;5URT;5URT;5URT;5URT			MICAL2	ENSCSAT00000002696	Body		2:33C6T9
cg26683280	cg26683280	0002608434	TTTCCTCTTACTAAATAAAATATCCCACAAAACAAAATACACAAACATAC			II			TTCTCTGTCCATTTCCTCTTGCTGGGTGAAGTGTCCCACAAGGCAGAGTGCACAAGCATG[CG]TGACCTCTTGGAGGAGACTAGAAAGGAGGCATAAGCTACGATGATGTCACTGACATTAAT	37	11	12159853	CGCATGCTTGTGCACTCTGCCTTGTGGGACACTTCACCCAGCAAGAGGAA	1	52695695	F	rs368911881	32			MICAL2;MICAL2;MICAL2;MICAL2;MICAL2	NM_001282664;NM_001282665;NM_001282668;NM_014632;NM_001282663	TSS200;TSS200;5URT;5URT;5URT			MICAL2	ENSCSAT00000002696	Body		1:16T33
cg27494124	cg27494124	0031669556	AAAACTAAAATAATACAAAAACCCAACTAACCACCTCCTCCAAAAAAAAC			II			AGGGAGGCAGCAAAGCTGGGATGGTGCAGGAACCCAGCTGACCACCTCCTCCAAAGAAAG[CG]CCTTTGGAAGAATTGGCTCTGTAGGAGTCAGCGGCTGTCAGAGCATTTGTACATCATCTG	37	11	12142959	AAGCTGGGATGGTGCAGGAACCCAGCTGACCACCTCCTCCAAAGAAAGCG	1	52712559	R	rs75994828	23			MICAL2;MICAL2;MICAL2	NM_001282668;NM_014632;NM_001282663	5URT;5URT;5URT			MICAL2	ENSCSAT00000002696	Body		3:24C16C7C0
cg03860250	cg03860250	0092709237	ATACCCCTAAAATTTATTCTCAAATTCCAAACTCTTTAAACCCCCAAATC			II			TAACCATTTCCCCTTCCACTCTACTTTGCCAGCTCTCTCCTTTAGGAGTCCCCTTGTGTT[CG]ATTTGGGGGTTCAAAGAGCCTGGAATCTGAGAATAAACCTCAGGGGCATGTTGTGGATGC	37	11	12140139	TGCCCCTGAGGTTTATTCTCAGATTCCAGGCTCTTTGAACCCCCAAATCG	1	52715379	F	rs73412247;rs567909052;rs113812734	15;34;45		TRUE	MICAL2	NM_014632	5'UTR			MICAL2	ENSCSAT00000002696	Body		1:23G26
cg01450133	cg01450133	0038639589	TCATTCCTATAACAAAATTCAAAACTTAAACAAAAATAACCTCAATCTCC			II			AGACAGCTGCGTTTGTGCCTTGATCAGCAACCGGCCTCCACAGGTCACACGTGGGGCTGA[CG]GAGACTGAGGTCACTTCTGTCCAAGCTTTGAATTCTGCCACAGGAATGACCATGTTATGA	37	11	12136467	CGGAGACTGAGGTCACTTCTGTCCAAGCTTTGAATTCTGCCACAGGAATG	1	52719073	R	rs116660525;rs555520633;rs575470273	1;20;39			MICAL2;MICAL2;MICAL2	NM_001282668;NM_014632;NM_001282663	5URT;5URT;5URT	chr11:12131813-12133016	S_Shelf	MICAL2	ENSCSAT00000002696	Body	N_Shelf	1:12G37
cg21690978	cg21690978	0098791419	AATAAATACAAATATCAAAAAACCTAACACAAACACTAAAAAACCAATTC			II			AAGGATGAAGTCACCAGCCAGGCCCCTTGTGGGCTGGTCCCACGGGAGAAAAGCCAGAGG[CG]AATTGGCCCTCCAGTGTTTGTGCCAGGTTCCCTGACACCTGCACTTACTCTGTCCTGCTC	37	11	12133333	GTAAGTGCAGGTGTCAGGGAACCTGGCACAAACACTGGAGGGCCAATTCG	1	52722207	F	rs185875761;rs115650344;rs191570794;rs563415548;rs75155201	8;40;43;48;51			MICAL2;MICAL2;MICAL2	NM_001282668;NM_014632;NM_001282663	5URT;5URT;5URT	chr11:12131813-12133016	S_Shore	MICAL2	ENSCSAT00000002696	Body	N_Shore	3:3G7G22T15
cg12422683	cg12422683	0019725888	AAAAATTTAAAAATAATCTTCTACCAAATAACAAACAACACTACAAACRC			II			ACCCAAACCCTGCAGTTCCAAGCCTAGAAAATCGCAAGCGCCAAAACGGGGTGGGAGTGA[CG]CGCCTGCAGTGCTGCCTGTCACCTGGCAGAAGACCATCCCCAAACTTCCCAGGATTGGGG	37	11	12132611	CGCGCCTGCAGTGCTGCCTGTCACCTGGCAGAAGACCATCCCCAAACTTC	1	52722933	R	rs181889359;rs186103101	39;44		TRUE	MICAL2	NM_014632	5'UTR	chr11:12131813-12133016	Island	MICAL2	ENSCSAT00000002696	Body	Island	2:24C10G14
cg01740020	cg01740020	0057782251	AAACTTTTATTACATTCTAATTAATTCAAAAACCAACCAAAACCACCCCA	0011631891	AAACTTTTATTACGTTCTAATTAATTCAAAAACCGACCAAAACCGCCCCG	I	A	Red	CCCCCGCCTCAAACCCACCCGGCGGGGCGCACAGTGAGCAGGTGGCGCTGCGACGAAGCC[CG]GGGCGGCCCTGGCCGGCCTCTGAACCAATTAGAACGCAATAAAAGCCTCCCACCGGCACG	37	11	12132460	CGGGGCGGCCCTGGCCGGCCTCTGAACCAATTAGAACGCAATAAAAGCCT	1	52723084	R	rs543101705	36		TRUE	MICAL2	NM_014632	5'UTR	chr11:12131813-12133016	Island	MICAL2	ENSCSAT00000002696	Body	Island	0:50
cg22967016	cg22967016	0007790348	CCTTTTAAACATAAAAAAACAACATAACACTTCTAATACCRACTATATAC			II			AGGAGGTTTGCGGAAGCTCAGGGTGGTCAAGGAGCCGAGCAAAGAGGGAGGTCCACAGGA[CG]TACACAGTCGGTACTAGAAGTGCCATGCTGCTCCCCCATGTCCAAAAGGGGATGCCGTGT	37	11	12131739	CTTTTGGACATGGGGGAGCAGCATGGCACTTCTAGTACCGACTGTGTACG	1	52723806	F	rs377744504	28		TRUE	MICAL2	NM_014632	TSS1500	chr11:12131813-12133016	N_Shore	MICAL2	ENSCSAT00000002696	TSS1500	S_Shore	1:19G30
cg04176388	cg04176388	0013771537	TTTAAATAATAAATTTCTAACCAAAAATATCCTTAAACACTCCTCCACCC			II			GAAGCAGGCAGGCCCGCAGGCCCATGCCCTTCTTTTACAGATAAGGAGACAGAGCTGGGA[CG]GGTGGAGGAGTGTTCAAGGACATTCTTGGCTAGAAACTTACTATCTAAAATAGTAAAGAG	37	11	12116675	CGGGTGGAGGAGTGTTCAAGGACATTCTTGGCTAGAAACTTACTATCTAA	1	52739038	R	rs191323603;rs564828779;rs183237741	0;22;36												3:16C7G13G11
cg19771350	cg19771350	0066724582	TCATTCAATACATATATTACTTTAAAAAAAATCCTCATCTTTATAATACC			II			ATCCCACACAAAAGGTCTCCTTAGCTGGAGAGCCTTACCAGGTGCATGGAGGGGAAGACG[CG]GTACCATAAAGATGAGGATTCCTCTCAAAGTAATATATGCATTGAATGAAATGCCTACTT	37	11	12114609	CATTCAATGCATATATTACTTTGAGAGGAATCCTCATCTTTATGGTACCG	1	52740938	F				TRUE										2:32T0C16
cg11551758	cg11551758	0038795217	AAACCAACTACCAAAATAAAACCAACCCAAAAATACCAAATAAACTAAAC			II			GCACTAGGGTGGATTAGCAGTATCTGCTGCAAGTGGAATTTGGAGGGGATAGAAATCGTG[CG]TTCAGCTTATTTGGCATCTCTGGGTTGGCCTCACTTTGGCAGTTGGTTCCTGCTGGCTGG	37	11	12114395	AACCAACTGCCAAAGTGAGGCCAACCCAGAGATGCCAAATAAGCTGAACG	1	52741198	F	rs138434047;rs7129713;rs143920096;rs530522246;rs188306942;rs570442231	1;15;19;28;42;50												2:13G20G15
cg08446549	cg08446549	0053635287	CCCTCTAAACCCTCCRAAAAAATCTTAATAAAAAAATACTTAAACTAAAC			II			ACCTCCTCCGCTCAGGGTGCTGGTGTGTATGCCACCTCTCTGAGTGAGACAGGAAGATTG[CG]TTTAGCTCAAGCACCTTCTCATCAAGACTCTTTCGGAGGGTTCAGAGGGCTTGTTTCTGA	37	11	12107282	CCTCTGAACCCTCCGAAAGAGTCTTGATGAGAAGGTGCTTGAGCTAAACG	1	52748336	F	rs186888816;rs1485963;rs4306281	0;11;31												3:9T8T19C11
cg05194636	cg05194636	0068634122	ACCCAAAAACRCAACCRAAAATAAATCATAACTATAATCAACAATCTATC			II			GAGTATAATTTTAGCCTTGGAACTCACTGAGGATATTTGGGCACTTGTGCCTTCTGCTTA[CG]ACAGATTGTTGATCACAGTTATGATTTATCTCCGGCTGCGTCTTTGGGCAGGAACGCAAC	37	11	12098045	CGACAGATTGTTGATCACAGTTATGATTTATCTCCGGCTGCGTCTTTGGG	1	52755371	R	rs115124197;rs539243494;rs189708542;rs183021624	0;12;40;43		TRUE										1:15A34
cg13098984	cg13098984	0063634877	TTTAACTCCAAATACAAAACCCAAATATACAACAAAAAAATCCCTACTCC			II			ACAGTGCTCCTTTTGGCTCCAGGTGCAGAACCCAAGTGTACAACAGGAAGATCCCTGCTC[CG]CCTCCTGGGAGGGGTGTTCCTCCCAGGAGGAAACCATGTGGAGGGGTTTGATAAACTAGC	37	11	12090750	TTGGCTCCAGGTGCAGAACCCAAGTGTACAACAGGAAGATCCCTGCTCCG	1	52763453	R	rs548075449;rs567489595	35;28												1:13A36
cg11202546	cg11202546	0070796932	CAAATTAATATCAAAACTACCTAAAACCAAACACCAAAACAAACAACCTC			II			TGGCGATCATGACATCCAATTCCAGGGGCTGCAGGGGAGCCCTTCCTTCCGAGTGAGCCA[CG]AGGCTGCCTGCCCTGGTGTTTGGCTTCAGGCAGCTCTGACATCAATCTGTCATTCCAGAG	37	11	12088476	CGAGGCTGCCTGCCCTGGTGTTTGGCTTCAGGCAGCTCTGACATCAATCT	1	52765602	R														1:41C8
cg13050399	cg13050399	0058741242	TAACRATCATAACATCCAATTCCAAAAACTACAAAAAAACCCTTCCTTCC			II			CCAACCAGGCCTGGCGATCATGACATCCAATTCCAGGGGCTGCAGGGGAGCCCTTCCTTC[CG]AGTGAGCCACGAGGCTGCCTGCCCTGGTGTTTGGCTTCAGGCAGCTCTGACATCAATCTG	37	11	12088465	CGGAAGGAAGGGCTCCCCTGCAGCCCCTGGAATTGGATGTCATGATCGCC	1	52765613	F	rs11022146;rs182925153	15;2												1:16T33
cg10101792	cg10101792	0028767237	AAATTATCATCAACATAATAAACATACTAATTTACATAAACACACTAAAC			II			CCTACATCTAAGGGTTATCATCAACATGGTAGACATGCTAATTTACATGAGCACACTGGA[CG]GGAGATTGACTAGGCCTCCAGGCAGGTAGCTGGGGAGAGCACCCTTTGGCCTAAATTCAC	37	11	12075087	GGTTATCATCAACATGGTAGACATGCTAATTTACATGAGCACACTGGACG	1	52779360	R	rs12225657;rs145371369;rs552810386;rs137977628	50;46;43;29												1:39G10
cg04187899	cg04187899	0012659855	AACAACCTAAAAACAATTCTTAAACAACACACAAAACAATATATCATCCC			II			AAGGCCCATGAAGCAACCTGAAAACAATTCTTAGGCAACACACAGGGCAGTGTGTCATCC[CG]TGAGCCAGAGTCTGATGGGAAAGTAGTGTGGGGTGGGAGGCTCTTCTAAGTCCTCGTAGA	37	11	12070713	CGGGATGACACACTGCCCTGTGTGTTGCCTAAGAATTGTTTTCAGGTTGC	1	52783911	F	rs16910421	50												0:50
cg19590916	cg19590916	0016697156	TAATCACATATAACTAATAACTTCCATATTAAATAATACTTCCCAACCAC			II			CTGGCAGCAAACAGTCTCATTATTGCGTAATTAGTATTTTCTATGTTGACTTGACATGGA[CG]TGGTTGGGAAGCACTATCCAATATGGAAGCCACTAGCTACATGTGACCACAGTACTTACG	37	11	12069514	CGTGGTTGGGAAGCACTATCCAATATGGAAGCCACTAGCTACATGTGACC	1	52785088	R	rs76940360;rs186228034	4;20												3:10G0A20C17
cg13569714	cg13569714	0016630214	TTATTCATTATTCTACCTACTATACAATATTCTATTATTATAAAAACCCC			II			ATAATGGCAAAAAATGTGGAAACTACTTGCTGGTGTTTTCCAGCAGGAGAATGGATAGAC[CG]GGGCTTCTACAATAATAGAATACTGTACAGCAGGTAGAATAATGAACAATATTTATAGGC	37	11	12033074	CGGGGCTTCTACAATAATAGAATACTGTACAGCAGGTAGAATAATGAACA	1	52821305	R	rs180681722;rs576694118;rs184801424	0;1;2		TRUE				chr11:12029737-12030841	S_Shelf				N_Shelf	0:50
cg11260483	cg11260483	0023673891	CTAAAAACCCTAATTAAACATTCATTAACTTTCTAAAAATAACTAAACCC			II			CCCCTGGGCATCTGGAAGCCCTGGTTGAGCATTCATTAGCTTTCTGGGGGTGGCTGAGCC[CG]TCCAGGAACCTGGAGCTGAGTCTCCACATGCCCCCGCTTGTCACTTCGGGCAGAGTGGAC	37	11	12031826	CGGGCTCAGCCACCCCCAGAAAGCTAATGAATGCTCAACCAGGGCTTCCA	1	52822492	F	rs560408751;rs529569287	35;1			DKK3;DKK3	NM_015881;NM_013253	TSS1500;TSS1500	chr11:12029737-12030841	S_Shore				N_Shore	2:37G8G3
cg25787984	cg25787984	0042802265	ATATACRTCCCAATTAACCCTAATATAAAACTTTAACAAATCTCAAAAAC			II			TTACCAGATTTGTATGCGTCCCAGTTAGCCCTAATATAAAACTTTGACAAGTCTCAAAAA[CG]TAATAAGGAGTGGGTAGTGGAGAATCAGAGAAGTTAGACGATCAGGCCAAACAGCAGGTG	37	11	12031508	CGTTTTTGAGACTTGTCAAAGTTTTATATTAGGGCTAACTGGGACGCATA	1	52822831	F	rs191002269	8		TRUE	DKK3;DKK3;DKK3	NM_001018057;NM_015881;NM_013253	TSS1500;TSS1500;TSS1500	chr11:12029737-12030841	S_Shore	DKK3	ENSCSAT00000002693	TSS1500	N_Shore	3:19T6C21C1
cg21620540	cg21620540	0074788968	AACTTACTAACTTTCTCATAACRTTCTCCCATTCCAAAAACTACAAATAC			II			TCAAGCCATCACCGCTGGCCTTAGTCTGCCGTGATTGACACCGTGCTCCAGCCAGGATAA[CG]CACTTGCAGCTCCTGGAATGGGAGAACGTCATGAGAAAGTCAGCAAGCTCCTCAAGGGTG	37	11	12031314	CGCACTTGCAGCTCCTGGAATGGGAGAACGTCATGAGAAAGTCAGCAAGC	1	52823025	R	rs187704728	16		TRUE	DKK3;DKK3;DKK3	NM_001018057;NM_015881;NM_013253	TSS1500;TSS1500;TSS1500	chr11:12029737-12030841	S_Shore	DKK3	ENSCSAT00000002693	TSS1500	N_Shore	0:50
cg04986504	cg04986504	0042671168	CATTATCCTAACTAAAACACAATATCAATCACAACAAACTAAAACCAACA	0061794872	CGTTATCCTAACTAAAACACGATATCAATCACGACAAACTAAAACCAACG	I	A	Red	TCTGTCCTGTGAAATCCTCAGGAAAAATCCCAGCCCCCAGCCTGGCATTCAAGCCATCAC[CG]CTGGCCTTAGTCTGCCGTGATTGACACCGTGCTCCAGCCAGGATAACGCACTTGCAGCTC	37	11	12031266	CGCTGGCCTTAGTCTGCCGTGATTGACACCGTGCTCCAGCCAGGATAACG	1	52823073	R	rs12791723	44		TRUE	DKK3;DKK3;DKK3	NM_001018057;NM_015881;NM_013253	TSS1500;TSS1500;TSS1500	chr11:12029737-12030841	S_Shore	DKK3	ENSCSAT00000002693	TSS1500	N_Shore	3:4G23C2T18
cg12778215	cg12778215	0071689526	TTAAACCAAAAACAAAATCTAAATAAACTAAAACTTAAAAACTATTAACA	0009687489	TTAAACCGAAAACAAAATCTAAATAAACTAAAACTTAAAAACTATTAACG	I	T	Red	CTCTGCTCCTCACCTGTGATGCTGGAGCCCTCGCCAGAGCAACCGAACCCGGATCCTCTA[CG]CTAATAGCTCCCAAGCCCCAGCTCACCTAGACTCTGTCCCCGGTTCAAACCCTAGCCCCT	37	11	12030464	CGCTAATAGCTCCCAAGCCCCAGCTCACCTAGACTCTGTCCCCGGTTCAA	1	52823866	R	rs190773367;rs183953118	8;51		TRUE	DKK3;DKK3;DKK3;DKK3	NM_001018057;NM_015881;NM_013253;NM_015881	TSS1500;1stExon;5'UTR;5'UTR	chr11:12029737-12030841	Island	DKK3	ENSCSAT00000002693	TSS1500	N_Shore	3:13T0A4G30
cg13024368	cg13024368	0018807122	AAAACRAAAATACAACRACTTAAAACCACCCTACTATACCTACTACTAAC			II			GGGCTTGACTGGAGCCGAGGTCGCCGTCGGAGCGGGCGCGGGGGCCGTGGGGACCGCCGC[CG]CCAGCAGCAGGCACAGCAGGGTGGCCCCAAGCCGCTGCATCTCCGCTCTGCGCCCGCAGC	37	11	12030088	GAGCGGAGATGCAGCGGCTTGGGGCCACCCTGCTGTGCCTGCTGCTGGCG	1	52824242	F				TRUE	DKK3;DKK3;DKK3	NM_001018057;NM_015881;NM_013253	1stExon;Body;Body	chr11:12029737-12030841	Island	DKK3	ENSCSAT00000002693	1stExon	Island	1:19C30
cg20950301	cg20950301	0017655876	CCTCTCRATAAACAAACTCAAATCCAAACTTTTTAACAAAAAAACAAAAC			II			CCAGTGCAGAGCCTCTCGGTGGACAGGCTCAGATCCAGACTTTTTGGCAAGGAGGCAAAA[CG]AGGCGGGAGTAGGGATCACCGTGCGCTGCCTCCAGGTCACTCCGCATCTGCTGTCGGCCC	37	11	12029738	CTCTCGGTGGACAGGCTCAGATCCAGACTTTTTGGCAAGGAGGCAAAACG	1	52824592	R				TRUE	DKK3;DKK3;DKK3	NM_001018057;NM_015881;NM_013253	Body;Body;Body	chr11:12029737-12030841	Island	DKK3	ENSCSAT00000002693	Body	Island	1:40A9
cg18138426	cg18138426	0098753399	TCCTTTTACTTCAAACTTAAATTTCTCTTACTAATAACAATAATAATTAC			II			GCTAACGGTTCTTAAATGGCACCATGAACTAAAAGTATAGTTTACAATGGAAATTTCAAC[CG]CAACTATTATTGCCACTAGCAAGAGAAACTTAAGTCTGAAGCAAAAGGAGCTGTTTCGTA	37	11	12026850	CCTTTTGCTTCAGACTTAAGTTTCTCTTGCTAGTGGCAATAATAGTTGCG	1	52827368	F				TRUE	DKK3;DKK3;DKK3	NM_001018057;NM_015881;NM_013253	Body;Body;Body	chr11:12029737-12030841	N_Shelf	DKK3	ENSCSAT00000002693	Body	S_Shelf	0:50
cg00440987	cg00440987	0059699888	CTTCTAATAATACTTTAACAACAACTTCTTCTACCTCCATCTATTAAATC			II			TGCCAGGTTCACTTCTGATGATGCTTTAGCAGCAGCTTCTTCTGCCTCCATCTATTAAAT[CG]ATGAATTTAATGAGCAAAATTATTTTCTCTTGTTACAAATGGGAGTCTATTAGAAAAAAA	37	11	12023994	TTCTGATGATGCTTTAGCAGCAGCTTCTTCTGCCTCCATCTATTAAATCG	1	52830232	R					DKK3;DKK3;DKK3;DKK3;DKK3;DKK3	NM_013253;NM_001018057;NM_015881;NM_001018057;NM_013253;NM_015881	ExonBnd;ExonBnd;ExonBnd;Body;Body;Body			DKK3	ENSCSAT00000002693	Body		2:34C5G9
cg04465525	cg04465525	0048710274	AACAACAAACTAAAAACAATAATCATAAAATTCCCRACAAATATAAAACC			II			TAACACCCCATTCTCCCCAGGCTCCAATACATTTAACAGGCAAAGTATCCTCACAACATG[CG]GTCTCACACTTGTCGGGAACTCCATGATCACTGTCCTCAGTCTGCTGTCCCAGTCAAAAA	37	11	12016464	CGGTCTCACACTTGTCGGGAACTCCATGATCACTGTCCTCAGTCTGCTGT	1	52838052	R	rs577972071	0			DKK3;DKK3;DKK3	NM_001018057;NM_013253;NM_015881	Body;Body;Body			DKK3	ENSCSAT00000002693	Body		2:21C10T17
cg21346241	cg21346241	0081729886	TCCATACAACAAAATACTATCTTCCAACCATATAACATTTAAACCCAAAC			II			GCCCCATGCATCCCCAGAGACAGAAGGCAGGAACTCACGGTCAAGGCCATAGCCACTGAG[CG]TCTGGGCCCAAATGTCATATGGCTGGAAGACAGCACCCTGCTGCATGGACTTCAGCAGCT	37	11	11994989	CCATGCAGCAGGGTGCTGTCTTCCAGCCATATGACATTTGGGCCCAGACG	1	52859433	F	rs561159232;rs145083930;rs535436997	1;19;26			DKK3;DKK3;DKK3	NM_001018057;NM_013253;NM_015881	Body;Body;Body			DKK3	ENSCSAT00000002693	Body		0:50
cg17173086	cg17173086	0087666937	AAAAACATACATTCCATTAATTTAACTTCTCATTCCCCCRAAAAACCTTC			II			GAACTAGAGCAAAAAACATACATTCCATTAATTTGGCTTCTCATTCCCCCGAAAGGCCTT[CG]TAGACTTGCGATTTTCACTATACATTTCCTCTCCCAGATCTTTAATTAAAAATATGAGCT	37	11	11993157	CGAAGGCCTTTCGGGGGAATGAGAAGCCAAATTAATGGAATGTATGTTTT	1	52861171	F	rs543537290;rs563835070;rs145780724	13;12;2		TRUE	DKK3;DKK3;DKK3	NM_001018057;NM_015881;NM_013253	Body;Body;Body			DKK3	ENSCSAT00000002693	Body		3:11T16G1G19
cg21399843	cg21399843	0098696318	TAAATCCATATATTCTATATAAAAAACCAACCCTAAATCCCTATACTCCC			II			CCCACACCAAATTCACACAATCGCCATCTGTGCACAGTTCTCCCCCACCCACACCCAGGG[CG]GGAGCACAGGGACTCAGGGCTGGTCTTCCACACAGAACATATGGATTTAATAAAAAGTGC	37	11	11990319	AAATCCATATGTTCTGTGTGGAAGACCAGCCCTGAGTCCCTGTGCTCCCG	1	52863164	F	rs180972267	1			DKK3;DKK3;DKK3	NM_001018057;NM_013253;NM_015881	Body;Body;Body			DKK3	ENSCSAT00000002693	Body		2:8C22T18
cg26235273	cg26235273	0080623532	ATAAAATTTACAAAATCACTTAACAACAACTAAAAACAATTATCAACCAC			II			GTTCGCAGTCGCATATTACAACCATGTTTCACACAGCCCTGCTCGGTTTGATTTTCTCCA[CG]TGGTTGATAATTGTCTTCAGTTGCTGCTAAGTGATTTTGCAAATTTCATTTATAATCCTC	37	11	11984899	TGAAATTTGCAAAATCACTTAGCAGCAACTGAAGACAATTATCAACCACG	1	52868556	F	rs193161422	10		TRUE	DKK3;DKK3;DKK3	NM_001018057;NM_015881;NM_013253	3'UTR;3'UTR;3'UTR			DKK3	ENSCSAT00000002693	3'UTR		2:6G29C13
cg22322375	cg22322375	0070807523	AACATCCTATTTAAAACTAATTTTACTAACRACTATATACACATTTATCC			II			AAAAAAAGCTAACCTTCTATTAGAAAAGGGGACAGGGGAATGAGTAAACTTCTTTTATTG[CG]GACAAATGTGCACATAGCCGCTAGTAAAACTAGCCTCAAACAGGATGCTCATAGCTTAAT	37	11	11978034	CGGACAAATGTGCACATAGCCGCTAGTAAAACTAGCCTCAAACAGGATGC	1	52875162	R	rs185876407;rs556226135;rs148059628	1;6;7		TRUE	USP47	NM_017944	3'UTR							0:50
cg14664922	cg14664922	0023810843	ATAATCCAAAAAAACAATACCAAAATTCTTCCATATTTTTTTCCTTAAAC			II			CTTTAAATTGAGAGTTTCAAATTATAGTCGTTTTAAATGTCTTATCACATTTGTAGGTTT[CG]TCTAAGGAAAAAAACATGGAAGAATCCTGGCACTGTCTTTTTGGATTATCATATTTATGA	37	11	11971915	CGTCTAAGGAAAAAAACATGGAAGAATCCTGGCACTGTCTTTTTGGATTA	1	52881278	R					USP47;USP47;USP47;USP47	NM_017944;NM_001282659;NM_017944;NM_001282659	ExonBnd;ExonBnd;Body;Body			USP47	ENSCSAT00000002659	Body		1:44C5
cg04899093	cg04899093	0090611929	TAAACCACATTACTCCCTAAACTAAAAAATTAATTCCTCTTTTAATTACC			II			TTATATTTCTAGCCATGCAAGTTTCTGCTAGATGCTGTGTTTGCTAAAGGAATGACTGTA[CG]GCAATCAAAAGAGGAATTAATTCCTCAGCTCAGGGAGCAATGTGGTTTAGAGCTCAGTAT	37	11	11971484	CGGCAATCAAAAGAGGAATTAATTCCTCAGCTCAGGGAGCAATGTGGTTT	1	52881709	R	rs182809869;rs73413252;rs530276932	0;11;21			USP47;USP47	NM_017944;NM_001282659	Body;Body			USP47	ENSCSAT00000002659	Body		0:50
cg15045356	cg15045356	0006630991	ATCTCATTCAACCAAACACTCTCAAACTCTTAATTACTAACATACACTCA	0060679214	ATCTCATTCAACCGAACGCTCTCAAACTCTTAATTACTAACATACACTCG	I	A	Red	GCTTTCAAACAACATTTAGAGCCCTTTGTTGGAGTTTTGTCCTCTCACTTCAAGGTCTTT[CG]AGTGTATGCCAGCAATCAAGAGTTTGAGAGCGTCCGGCTGAATGAGACACTTTCATCATT	37	11	11969590	CGAGTGTATGCCAGCAATCAAGAGTTTGAGAGCGTCCGGCTGAATGAGAC	1	52883615	R	rs148238084;rs571949588;rs200369947	26;33;36		TRUE	USP47	NM_017944	Body			USP47	ENSCSAT00000002659	Body		1:29C20
cg26489751	cg26489751	0007616105	ACTATCCACTAAACTTATACTCCTATCATTATTCACATCTAAATCTAATC			II			AATAGAGAACTTGAACAGCATATTCAGACTTCTGATCCAGAAAATTTTCAGTCTGAAGAA[CG]ATCAGACTCAGATGTGAATAATGACAGGAGTACAAGTTCAGTGGACAGTGATATTCTTAG	37	11	11964335	CGATCAGACTCAGATGTGAATAATGACAGGAGTACAAGTTCAGTGGACAG	1	52888838	R					USP47;USP47	NM_017944;NM_001282659	Body;Body			USP47	ENSCSAT00000002659	Body		0:50
cg16332819	cg16332819	0081738477	AATTTCCATAAATAAAAATCTACAAAAACCATCTAATAATCCAAAATCTC			II			TCACTAAAATTAATATATAATAAAACTCTGACTTACTATGTAGGTGTTTGTTGAAAGCTC[CG]AGACTTTGGATTACCAGATGGCCTTTGCAGACTCTCATTTATGGAAACTCCTGGATCGGC	37	11	11963899	GTTTCCATAAATGAGAGTCTGCAAAGGCCATCTGGTAATCCAAAGTCTCG	1	52889274	F	rs200754879	34			USP47;USP47;USP47;USP47	NM_017944;NM_001282659;NM_017944;NM_001282659	ExonBnd;ExonBnd;Body;Body			USP47	ENSCSAT00000002659	Body		1:16C33
cg01366086	cg01366086	0093658144	TAACACTATCATTATCCTATTCAATAAATATTACAAATTAAAACCAATAC			II			TACATTACTTTAGGGTAAGAAGTGCAGTAGGGAAACTTTTCTTTTTCCTTAAACGGTTAG[CG]TACTGGTTTCAATTTGTAACATTTACTGAATAGGATAATGATAGTGTTATCCTTTTATGC	37	11	11962914	AACACTATCATTATCCTATTCAGTAAATGTTACAAATTGAAACCAGTACG	1	52890260	F	rs554623490;rs574328419	29;32			USP47;USP47	NM_017944;NM_001282659	Body;Body			USP47	ENSCSAT00000002659	Body		2:8A4C36
cg21029705	cg21029705	0089680259	TCATATTATTAATCTAAAAACAAAATCTATAACTACTCCTATAACTATTC			II			ATGGTGAAAGTTCATGTTGTTGATCTAAAGGCAGAATCTGTAGCTGCTCCTATAACTGTT[CG]TGCTTACTTAAATCAGACAGTTACAGAATTCAAACAACTGATTTCAAAGGTAAGTTTTAA	37	11	11959869	CATGTTGTTGATCTAAAGGCAGAATCTGTAGCTGCTCCTATAACTGTTCG	1	52893299	R	rs372047503;rs571308316;rs534107988	33;31;28			USP47;USP47	NM_017944;NM_001282659	Body;Body			USP47	ENSCSAT00000002659	Body		0:50
cg12069641	cg12069641	0033713906	CRCTTAATAAACAAATACTAACACATAACTCTCTACCTTTTACAAAAATC			II			GTATGATACAAGTATTTTCCCAGCTTTGTCAGAAGGGCAGTGATAGTTGTTTTGCAAGGA[CG]ATTTTTGTAAAAGGCAGAGAGTTATGTGTCAGTATTTGTTCATCAAGCGTCACCAACTCT	37	11	11864897	GCTTGATGAACAAATACTGACACATAACTCTCTGCCTTTTACAAAAATCG	1	52987210	F	rs17378294	19			USP47;USP47	NM_017944;NM_001282659	Body;Body	chr11:11863272-11864018	S_Shore	USP47	ENSCSAT00000002659	Body	N_Shore	2:12C1C35
cg16402894	cg16402894	0089805192	AAAACTTAAAAAACCACCTTCTCCCCTAAAACAAAACCTAATTCTTTCCC			II			GGGCCGGGGAGCGGACCTCCCGCCTCGGGTTTTATGGGGCTGGACGAATAAAGGAGCGGA[CG]GGAAAGAATCAGGTTCTGCTCTAGGGGAGAAGGTGGCCTTTTAAGTTCTTGTTTAACGTG	37	11	11864017	CGGGAAAGAATCAGGTTCTGCTCTAGGGGAGAAGGTGGCCTTTTAAGTTC	1	52988067	R	rs559528269;rs528196656	14;24		TRUE	USP47	NM_017944	Body	chr11:11863272-11864018	Island	USP47	ENSCSAT00000002659	Body	Island	3:27A2T12C6
cg23272668	cg23272668	0078706401	CTAATATCTAAAACCCAAACTAAAACCTCCRCTATTACTAAAACRCAAAC			II			GTGTCTGCGCGCTGGTGTCTGAGGCCCAGGCTGAGGCCTCCGCTATTGCTGGAGCGCAGG[CG]GCGGAGAGGATGACTGCCGCTGCCATTCTCTCTTGAGCTAGCGAGCCGCCGCCACCCTCC	37	11	11863629	TGGTGTCTGAGGCCCAGGCTGAGGCCTCCGCTATTGCTGGAGCGCAGGCG	1	52988454	R				TRUE	USP47;USP47	NM_017944;NM_017944	5'UTR;1stExon	chr11:11863272-11864018	Island	USP47	ENSCSAT00000002659	5'UTR	Island	2:18C12C18
cg16188390	cg16188390	0073611527	CTAAATCAATATCTACACACTAATATCTAAAACCCAAACTAAAACCTCCA	0090702461	CTAAATCGATATCTACGCGCTAATATCTAAAACCCAAACTAAAACCTCCG	I	C	Grn	GGCGGCGGAGCCCTGGGTCGGTGTCTGCGCGCTGGTGTCTGAGGCCCAGGCTGAGGCCTC[CG]CTATTGCTGGAGCGCAGGCGGCGGAGAGGATGACTGCCGCTGCCATTCTCTCTTGAGCTA	37	11	11863609	CGGAGGCCTCAGCCTGGGCCTCAGACACCAGCGCGCAGACACCGACCCAG	1	52988474	F	rs541126107	44			USP47;USP47;USP47;USP47	NM_017944;NM_001282659;NM_017944;NM_001282659	5URT;5URT;1stExon;1stExon	chr11:11863272-11864018	Island	USP47	ENSCSAT00000002659	5'UTR	Island	1:11C38
cg18986534	cg18986534	0018761880	ACAAAAAAAACAATAAACCTAATCCTTCCCCRACCRACAAAAAAAATCCC			II			AGCCCGAGAAGGCAGGGAGGACAGTGGGCCTGGTCCTTCCCCGGCCGGCAGAGGGAGTCC[CG]AGATGGAACGTCCAGCTCTCCTCTAACGAAAAGCGTTTGCATGGCTGTCTCGCCAATTCT	37	11	11863292	CGGGACTCCCTCTGCCGGCCGGGGAAGGACCAGGCCCACTGTCCTCCCTG	1	52988797	F				TRUE	USP47;USP47	NM_017944;NM_017944	5'UTR;1stExon	chr11:11863272-11864018	Island	USP47	ENSCSAT00000002659	TSS1500	Island	1:29T20
cg12492653	cg12492653	0039806969	CCTACTTAAAAAAACAACCACCCCTTCCCTTATAAAACRATATCCTCACC			II			AAGGAAGTTCCCTGGAAGAGGGCAGGGGAGCGCCTCTCCAATGTAGTTGCGGGGGGCGGG[CG]GTGAGGACACCGCTTCATAAGGGAAGGGGTGGCTGCCTCCCCAAGCAGGGGGTGGCCCCT	37	11	11862867	CTGCTTGGGGAGGCAGCCACCCCTTCCCTTATGAAGCGGTGTCCTCACCG	1	52989218	F	rs554216389;rs574255634	15;27		TRUE	USP47	NM_017944	TSS200	chr11:11863272-11864018	N_Shore	USP47	ENSCSAT00000002659	TSS1500	S_Shore	1:5G44
cg02501827	cg02501827	0034789576	AAAAAACACCTCTCCAATATAATTACAAAAAACAAACAATAAAAACACCA	0088711569	AAAAAACGCCTCTCCAATATAATTACGAAAAACGAACGATAAAAACACCG	I	C	Grn	TGGAAGAGGGCAGGGGAGCGCCTCTCCAATGTAGTTGCGGGGGGCGGGCGGTGAGGACAC[CG]CTTCATAAGGGAAGGGGTGGCTGCCTCCCCAAGCAGGGGGTGGCCCCTGAGGTCCCTCCA	37	11	11862879	CGGTGTCCTCACCGCCCGCCCCCCGCAACTACATTGGAGAGGCGCTCCCC	1	52989206	F	rs11606956;rs541991977	34;24		TRUE	USP47	NM_017944	TSS200	chr11:11863272-11864018	N_Shore	USP47	ENSCSAT00000002659	TSS1500	S_Shore	0:50
cg24787405	cg24787405	0077662990	CATTAACTACCTACACTTATATTCTCCAAACTTTTTTTTATTATAATCCC			II			TTCTGCACACAGCAGGACACGTATAAAACTTATATAAGTATATGGATTTTTTTTTGGTAA[CG]GGATTACAATAAAAAAAAGTTTGGAGAACACAAGTGCAGGCAGTTAATGCTGTGGGTGTT	37	11	11862470	CGGGATTACAATAAAAAAAAGTTTGGAGAACACAAGTGCAGGCAGTTAAT	1	52989610	R	rs564737462	44		TRUE	USP47	NM_017944	TSS1500	chr11:11863272-11864018	N_Shore	USP47	ENSCSAT00000002659	TSS1500	S_Shore	0:50
cg14429906	cg14429906	0060657169	ACCTTTTTACATTTTACAAATATTTTATAATTCTACACACAACAAAACAC			II			TCTTTGTCTTAGCCTTTTTACATTTTACAAATGTTTTATAATTCTGCACACAGCAGGACA[CG]TATAAAACTTATATAAGTATATGGATTTTTTTTTGGTAACGGGATTACAATAAAAAAAAG	37	11	11862429	CGTGTCCTGCTGTGTGCAGAATTATAAAACATTTGTAAAATGTAAAAAGG	1	52989650	F					USP47;USP47	NM_017944;NM_001282659	TSS1500;TSS1500	chr11:11863272-11864018	N_Shore	USP47	ENSCSAT00000002659	TSS1500	S_Shore	2:8T15C25
cg11081555	cg11081555	0023717861	ATTCCAAAATTCATACTTTAACCTAAAAAACCTAAATCACAATAACTAAC			II			ACAGTGTAAGCATTCCAAAGTTCATGCTTTGGCCTGGAGGACCTGAGTCACAATGACTGA[CG]CAAGACAGTATTGCCCAGAAGTTATGGGCTGGTGGGCTGATTAATGGTCTCAGCATGAAG	37	11	11835059	TTCCAAAGTTCATGCTTTGGCCTGGAGGACCTGAGTCACAATGACTGACG	1	53017466	R	rs139222939;rs201668574	28;14											N_Shore	2:33G11C4
cg12146709	cg12146709	0069736878	AAAAAAACATAAAACACCTAAAAATACAAAACAACACAAAACAAAAAACA	0018750198	AAAAAAACGTAAAACACCTAAAAATACAAAACAACACAAAACAAAAAACG	I	T	Red	CCTGCCCCTGCCCCTTTCCTCCCACGCATCCGCACCCGAGCAGCCCCACCTGCTAAGCCA[CG]CCCCCTGTCCTGTGCTGTCCTGCACTCCCAGGTGCCCCACGCTTTCCCACCCTCCCAGTC	37	11	11833224	CGCCCCCTGTCCTGTGCTGTCCTGCACTCCCAGGTGCCCCACGCTTTCCC	1	53019310	R	rs530902708;rs550796498;rs56249804	19;22;39		TRUE									N_Shore	2:36T0G12
cg10518295	cg10518295	0088705535	TCACCCAAAAAATACTTAAACRAAAAAACAACCTCTACTCCAAACCTTCC			II			GGAGTATGGACTCACCCAGGGAGTGCTTGGGCGGAGAAGCAGCCTCTGCTCCAGGCCTTC[CG]CTGCGGCACCTAAAGAGGCCGGGCGGCCCAGAGGCCCGCAAGCCACGCCCCCTTCCAGGC	37	11	11833054	CACCCAGGGAGTGCTTGGGCGGAGAAGCAGCCTCTGCTCCAGGCCTTCCG	1	53019482	R	rs555460317;rs575203340;rs374266013	40;31;2		TRUE									Island	2:38G1G9
cg07325246	cg07325246	0086710865	AACTACATATAAAAAAACTAACCTCACCACATCCTCTTCCTACAAAAAAC			II			CTTCGATGCCTAACTGCATATGGAAAAGCTGGCCTCACCACATCCTCTTCCTGCAGAGGG[CG]AGGACTCGCAGGACAAAACTTGGTTTCCTTCCATTCTCTGCTCCTCGGGAGGGCCTGGGC	37	11	11832829	CGCCCTCTGCAGGAAGAGGATGTGGTGAGGCCAGCTTTTCCATATGCAGT	1	53019707	F	rs568436679;rs141114900	48;24		TRUE									S_Shore	2:17A21G10
cg22086536	cg22086536	0041711901	ATCTAATTCCACCAATTAATTTAAATTACTTATAATTTCACCTTTAAATC			II			ATAGAACATAAGTCTGGTTCCACCAGTTAATTTAAATTGCTTATAATTTCACCTTTAAAT[CG]GCCACTCCAACTCATCAGGGTTGGCAACAAATAAAGTGTGATTTACAAAAAGAACCTAGT	37	11	11830378	TCTGGTTCCACCAGTTAATTTAAATTGCTTATAATTTCACCTTTAAATCG	1	53021746	R	rs143247926;rs115111872;rs552539062	44;35;26		TRUE									S_Shelf	0:50
cg27312789	cg27312789	0049638954	TAACTATCCTCATATTCCCAATACTAAAAACTATAATCTATTAAACAAAC			II			ATCCTGGGGTTGACTCACAACCTAATTTCCTTGGCAGGAGGTATTTTTCAGACAGTGTGA[CG]TCTGCCTAATAGATCACAGCTCCCAGCATTGGGAACATGAGGACAGCTATGGGCTGAGTT	37	11	11809714	CGTCTGCCTAATAGATCACAGCTCCCAGCATTGGGAACATGAGGACAGCT	1	53045214	R	rs574849290;rs558205679	6;51												0:50
cg10539130	cg10539130	0040663107	ACAAAATAAACCTCCAATTAACTCATTATTTATAACCTTAACTAAACCRC			II			CATCAGAAGTTGAAAGAACTGGGAGAAAATATGTACTCAGAGCATGAGATGACTTGGGCA[CG]CGGCTCAGTTAAGGCTATAAACAATGAGTCAACTGGAGGTCCACTTTGTGGTGTAAAAGC	37	11	11753860	CGCGGCTCAGTTAAGGCTATAAACAATGAGTCAACTGGAGGTCCACTTTG	1	53101092	R	rs543511184	20												3:24G15T4A4
cg25571668	cg25571668	0058600190	AACTCAAAATTAATACTTAAAAATCTAATCTTATCTTCCTCCCTCRCAAC			II			GTCAGCGAACTCTGTGACTCATCATCTCCACCTATCAGCTACCCCGATCCAAAGCAAGAG[CG]CTGCGAGGGAGGAAGACAAGATTAGACTTCCAAGCACCAATTCTGAGCCAGGCCTATTGA	37	11	11694546	CGCTGCGAGGGAGGAAGACAAGATTAGACTTCCAAGCACCAATTCTGAGC	1	53155194	R	rs575949898;rs373611420;rs192454905	0;17;26												1:44A5
cg09646051	cg09646051	0001800574	TTAACAATCACATCATTTCCAATTTTCTTTTCTAATTACTCTATACATAC			II			AGCAGGGAGCCTTGGCAGTCACATCATTTCCAGTTTTCTTTTCTGATTGCTCTGTGCATG[CG]TGTTATCTTCCCCTACCACCCCCAACACATCCTTGAGCTTTTAGAGAACCTTGTCATAGG	37	11	11694332	CGCATGCACAGAGCAATCAGAAAAGAAAACTGGAAATGATGTGACTGCCA	1	53155408	F	rs372677134;rs373654423	41;13												1:10C39
cg23225255	cg23225255	0003734435	CAAAAACCCTAACTTCCCTAAATCACTATACAAATAACTCAATATAAACC			II			GAGGAAAGCACCTGTTTCCTTACTAGCAGCGCAAGAAAGAATTCTGAAAGAGAGCAAGAA[CG]GCTCACATTGAGCCATCTGCATAGTGACCCAGGGAAGCCAGGGCCCCTGGGTGCCATGTC	37	11	11679159	CGGCTCACATTGAGCCATCTGCATAGTGACCCAGGGAAGCCAGGGCCCCT	1	53171364	R					MIR4299	NR_036184	TSS1500			ENSCSAG00000026668	ENSCSAT00000026758	TSS1500		2:18C3T27
cg16842423	cg16842423	0047659148	TTCCTTAACTTCTCAACATCCTAACAACCAAAAAAAAATTCCAAAAATCA	0004740465	TTCCTTAACTTCTCAACGTCCTAACAACCAAAAAAAAATTCCAAAAATCG	I	A	Red	GGGTTCGCACGGGTCAGCTTCTTTCATCCGCCCGGGGCTTCTCGCATTGGTGCCACCAGT[CG]ACTCCTGGAATCTTTTCTTGGTTGCCAGGACGCTGAGAAGCCAAGGAAGTGCCAGCCCCA	37	11	11643978	TTCCTTGGCTTCTCAGCGTCCTGGCAACCAAGAAAAGATTCCAGGAGTCG	1	53206914	F	rs368548742	44		TRUE	GALNTL4	NM_198516	TSS1500	chr11:11642121-11643819	S_Shore				Island	2:2G13G33
cg22997252	cg22997252	0020625143	TTCCTACCCAAAAACAAAAAATAAAATTCCCCTAACAAAAAAAACTACCA	0080716871	TTCCTACCCAAAAACAAAAAATAAAATTCCCCTAACGAAAAAAACTACCG	I	A	Red	CAGGCTGCCCCAGACCTGAAGCTCCCGGAGAGGGCGCGCTGCCAGTCCCAGCCCTTAGGT[CG]GCAGCTTCCTCCGTTAGGGGAATTCCATCTCTTGCTCTTGGGCAGGAATCTCCTGGTTTT	37	11	11643842	CGGCAGCTTCCTCCGTTAGGGGAATTCCATCTCTTGCTCTTGGGCAGGAA	1	53207039	R				TRUE	GALNTL4	NM_198516	TSS1500	chr11:11642121-11643819	S_Shore				Island	1:33C16
cg27358097	cg27358097	0022600824	TTCCCCTAACAAAAAAAACTACCAACCTAAAAACTAAAACTAACAACACA	0008669549	TTCCCCTAACGAAAAAAACTACCGACCTAAAAACTAAAACTAACAACGCG	I	C	Grn	CGCCCGGGCCTCCACCCGCGCCTGCACAGGCTGCCCCAGACCTGAAGCTCCCGGAGAGGG[CG]CGCTGCCAGTCCCAGCCCTTAGGTCGGCAGCTTCCTCCGTTAGGGGAATTCCATCTCTTG	37	11	11643816	CGCGCTGCCAGTCCCAGCCCTTAGGTCGGCAGCTTCCTCCGTTAGGGGAA	1	53207065	R	rs143285508;rs570910691	1;12		TRUE	GALNTL4	NM_198516	TSS1500	chr11:11642121-11643819	Island				Island	2:7C35A6
cg22529861	cg22529861	0087769993	AAAACRAAAACCAAAAACRACCAACAAATAAAACCTAAAAACTAAACTCC			II			CCGGCTCGGGAGAGGGGCCGGTGCTGAGCGGCAGCGGACCAACGGGGAGGGAGCGGGGGG[CG]GAGTCCAGCTCCCAGGCCCCACCTGCTGGCCGCCCCTGGCTCCCGCCCCCAGGGACGCGC	37	11	11643697	GGGCGGGAGCCAGGGGCGGCCAGCAGGTGGGGCCTGGGAGCTGGACTCCG	1	53207184	F	rs377723189	27		TRUE	GALNTL4	NM_198516	TSS200	chr11:11642121-11643819	Island				Island	1:38G11
cg07457568	cg07457568	0064624965	TAAATTTTTTTCCAAATTAAAAATCCCTAAACCCTTCCTAAAAAAATCAC			II			AGGAAACCAGGTGGATTTTTTTCCAAATTAAAAATCCCTGAACCCTTCCTAGAGGGGTCA[CG]GGTAGCCGGCAGCCGCGCGTCCAGATGTGTACGTCTGGGAAACTTTGCCACTGCCTGTGT	37	11	11643414	GGATTTTTTTCCAAATTAAAAATCCCTGAACCCTTCCTAGAGGGGTCACG	1	53207467	R	rs575536355;rs187865428	2;1		TRUE	GALNTL4;GALNTL4	NM_198516;NM_198516	1stExon;5'UTR	chr11:11642121-11643819	Island				Island	2:20C25T3
cg07153353	cg07153353	0016781979	AACCCAAAATAATATACACCAAAAAAACCAAAACTTTAATATCCACTTAC			II			AGTTGGTGACCCAGCCCACGTAGAGCAGGCAGATGATGTTAGTCATGCCGCTCAGGATCA[CG]CAAGTGGACACCAAAGTTTTGGTCTTCCTGGTGCACACCATTCTGGGCTCCTTCCTCCAT	37	11	11643098	CGCAAGTGGACACCAAAGTTTTGGTCTTCCTGGTGCACACCATTCTGGGC	1	53207782	R	rs551043770	8		TRUE	GALNTL4	NM_198516	1stExon	chr11:11642121-11643819	Island				Island	1:36A13
cg01079098	cg01079098	0053758836	CTAAAAAAATTACRTTATATCAACCCCAACCCCAATCTTACTATAATCCC			II			TATAGGTTCAAGCGGCTTTTCAACCACAGAGGGCTCCTTGCATTCCCTATCGCCTACCAA[CG]GGATCACAGCAAGACTGGGGCTGGGGCTGATACAACGCAATTTTCCTAGCCTCGCTTGTC	37	11	11642360	CGGGATCACAGCAAGACTGGGGCTGGGGCTGATACAACGCAATTTTCCTA	1	53208520	R	rs539938866	28		TRUE	GALNTL4	NM_198516	Body	chr11:11642121-11643819	Island				Island	2:17T23A8
cg06116412	cg06116412	0002655130	CTAACCCCTAAACCTAATAAACCTACTAAATTTACAAAAAAACCAAACTC			II			TCTGCCATGCACTGGCCCCTGAGCCTGGTGGGCCTGCTAGGTTTACAGGGGAACCAAGCT[CG]GCCCTGCCCTTAAGAAGCTCACACACCTGGAAGAAAGCAGGGGGCGCGGGGAGGGGAGGA	37	11	11641789	TGGCCCCTGAGCCTGGTGGGCCTGCTAGGTTTACAGGGGAACCAAGCTCG	1	53209074	R	rs565312372;rs557397019	22;5			GALNT18	NM_198516	Body	chr11:11642121-11643819	N_Shore				S_Shore	3:5C1A33G8
cg20967819	cg20967819	0093711172	ACATCCATAATACTTCCTAACTAATAACTTCAAAACAAACCCATAACTTC			II			GAGAGGCAGAGGCAGGTCTGAAGAAGAAGCTGTCAATGTCCCTCTTTTCTGGGAAGGTGC[CG]AAGCCATGGGCTTGTTTTGAAGTCATTAGTCAGGAAGCACTATGGATGTGGATGCCTCTC	37	11	11641450	CATCCATAGTGCTTCCTGACTAATGACTTCAAAACAAGCCCATGGCTTCG	1	53209419	F	rs532541204	25		TRUE	GALNTL4	NM_198516	Body	chr11:11642121-11643819	N_Shore				S_Shore	2:2C32G14
cg25451660	cg25451660	0005704481	TTAAAAACCAATTTACCTATCTATAAATACCAATTACTATTATTTCTTAC			II			AACACTGTACTTCTATTGCTGATTAATAGTCAATCAAGACCTATGGGATGGAAAAGGACA[CG]TAAGAAATAACAGCAACTGGCACCCACAGATAGGTAAATTGGTTTTCAAGCCCAGTGCCA	37	11	11641324	TGAAAACCAATTTACCTATCTGTGGGTGCCAGTTGCTGTTATTTCTTACG	1	53209545	F	rs530551208	50		TRUE	GALNTL4	NM_198516	Body	chr11:11642121-11643819	N_Shore				S_Shore	3:2G27T6A12
cg26035535	cg26035535	0033738899	AAAATATATCATTAATCCCTATTCCTCCATAAAATCTATTCTAACAATTC			II			CTCATTCTTCAAAGATGTGTCATTAGTCCCTATTCCTCCATGAAGTCTATTCTGACAATT[CG]CTCTTCTGGAATTCAATTTTAACCCTCATTACATGAGTTAGCTTGCAAAAGATCCTTAAC	37	11	11630499	AGATGTGTCATTAGTCCCTATTCCTCCATGAAGTCTATTCTGACAATTCG	1	53220340	R	rs575488166	14			GALNT18	NM_198516	Body							0:50
cg01089001	cg01089001	0014734525	CCCCCACTTCCTCACTAATCTATAACAAAAAACTCAAATTACAAACTAAC			II			CCCCTCCCCCTGATGACCCCCATAGGAGTGGAGGGAGAAGCCAGGAAGGAAAGGGGGCTG[CG]TTAGTTTGCAACTTGAGTCTCCTGCCACAGACCAGTGAGGAAGTGGGGGGAGAAGTGGCT	37	11	11610742	CCCCACTTCCTCACTGGTCTGTGGCAGGAGACTCAAGTTGCAAACTAACG	1	53239750	F	rs185505407;rs546225762	12;46		TRUE	GALNTL4	NM_198516	Body							2:29C14G5
cg05527856	cg05527856	0009690387	AACAAAACTCCTAAAAAATACAACTTATTATTAATTCAACAAAAACTACC			II			TGCACTCACAGAGCAGGGCTCCTGAAGGGTGCAGCTTGTTATTAATTCAACAGGGGCTGC[CG]AGTGGGCACTTTATCCCGCCTGGCTCCTGCTACCCACTCCTGGCTAAGCTCACAGACGAA	37	11	11603196	CGGCAGCCCCTGTTGAATTAATAACAAGCTGCACCCTTCAGGAGCCCTGC	1	53247213	F	rs144040897;rs529940399;rs543358514;rs549195714;rs567543248;rs146466895	42;32;31;7;6;1		TRUE	GALNTL4	NM_198516	Body							1:41C8
cg05336600	cg05336600	0098707215	CCAAATTCCATTCTAAAACCTAAAACAATTCAATAACTCCCACAATAATC			II			GTCATCATCTTTCAACTTCACACCCACCAGACCCTGGTGGACTCAGCAGATGAGCGGAGA[CG]ACCACTGTGGGAGCCACTGAATTGCCCCAGGCCCCAGAATGGAACCTGGCACCAGCTGGA	37	11	11598840	CGACCACTGTGGGAGCCACTGAATTGCCCCAGGCCCCAGAATGGAACCTG	1	53251648	R	rs146472840;rs61870380	0;26			GALNT18	NM_198516	Body							1:9G40
cg08281696	cg08281696	0009810207	CTAACTAAAAAAACACACAAAAAAAACCTATTTCCTCTACAAACAAAAAC			II			TTGGACTTTTCCTGGCTGGGAAAACACACAGAAAGAGCCTGTTTCCTCTGCAAGCAGAGA[CG]TGAGGGAGCTCAGCCAGGCTGGGAGTGTCCAGAAGGCGGAGCCCCGGACTGGCTGGAAAA	37	11	11591599	TGGCTGGGAAAACACACAGAAAGAGCCTGTTTCCTCTGCAAGCAGAGACG	1	53259155	R	rs142685544;rs534257623	28;15			GALNT18	NM_198516	Body							3:44G0C1T2
cg22935248	cg22935248	0042602193	AACACTAACCATAAAACCCCAAAACAAAACTAAAATTAACTATAACCTAC			II			TTCTTCCACCCAGCACTAACCATGGGACCCCAGAGCAGGACTAGGGTTGACTATGACCTA[CG]TCCAAGTTGCTGGTAAGTAGGCAAGCAGTGAAGAGATGAGACATGGAGATCACAAAACAG	37	11	11591310	GCACTAACCATGGGACCCCAGAGCAGGACTAGGGTTGACTATGACCTACG	1	53259443	R	rs141794181	51			GALNT18	NM_198516	Body							3:9C0G4C34
cg06843388	cg06843388	0047745113	TAACTTACAAAACAACAATTTCTTTCTTCCTTATATCACCTAAACTATAC			II			ACCACAATAAAACAGGCAGATCACAAAACGAGAAAGTATGTGGAGCAGAACCACAGCCAA[CG]CACAGCCCAGGTGACATAAGGAAGAAAGAAACTGTTGCTTTGTAAGCCACTGAGAGTTGA	37	11	11589732	CGCACAGCCCAGGTGACATAAGGAAGAAAGAAACTGTTGCTTTGTAAGCC	1	53261020	R	rs573021532;rs541885584	1;12			GALNT18	NM_198516	Body							3:14A20T9A4
cg25636922	cg25636922	0081686441	CAATAATCAATATATAATTACRAAAATATCAAACAAACAAAACCCRAACC			II			AGAAAATGCATGGGCACATCCCTAAGGCAGCCCCGGAAAATTTGCCACAGAGGACACGAG[CG]GCTCGGGCTCTGCCTGCCTGATACTTCCGTAATTATACATTGATTACTGCTCCCCTTCTG	37	11	11575483	CGGCTCGGGCTCTGCCTGCCTGATACTTCCGTAATTATACATTGATTACT	1	53275687	R	rs60594162;rs541305473;rs561515356;rs530352633;rs550419009	0;3;28;30;43			GALNT18	NM_198516	Body							2:19T15A14
cg15419373	cg15419373	0045751939	AAAAAACCTTAAATATCAAATCTAAAAACAAAACCCTATACCCCAAATAC			II			AGTCGCTGAACAAATGGGAATGGTGCACCTGCTTTGTGCAGGTCCAGTGCTGAGGGCAAA[CG]CATCTGGGGCACAGGGCTCTGCCCTCAGATCTGATATCCAAGGCTCCCTCTCAAGGGCCC	37	11	11560691	CGCATCTGGGGCACAGGGCTCTGCCCTCAGATCTGATATCCAAGGCTCCC	1	53288070	R	rs567593054	49			GALNT18	NM_198516	Body							1:40T9
cg03655348	cg03655348	0088620388	ACAAAAAAAACCACAATAAAAACTACRAATCTAAAAACCTTAAAATTAAC			II			ATGGAATGGGGGCAGGAAGAACCACAGTGAAGACTGCGAGTCTGAAAGCCTTGGGATTAG[CG]TTATTATTTGGAAATAGTTTCTGAACCTACAAGCAAGTATCCCAAAGCTCAGCATGGTAA	37	11	11477263	CGCTAATCCCAAGGCTTTCAGACTCGCAGTCTTCACTGTGGTTCTTCCTG	1	53375833	F	rs548475021;rs567670582	41;13		TRUE	GALNTL4	NM_198516	Body							3:8T12T2T25
cg16204559	cg16204559	0082777381	TAATTCAATTAATTCACTAATTTAAATTTTTACTACCCCCCATTCCAAAC			II			AGCACAAGCATGCATGATCTTGAAGGTCCTTGTTATCTCTAAAAAGATGTATGACTCATT[CG]TTTGGAATGGGGGGTAGTAAAAATCTAAATCAGTGAACCAACTGAATCATATAATATTTA	37	11	11472804	CGTTTGGAATGGGGGGTAGTAAAAATCTAAATCAGTGAACCAACTGAATC	1	53380232	R	rs184035590	27		TRUE	GALNTL4	NM_198516	Body							0:50
cg15164154	cg15164154	0070807247	AATAAACATCRTATTCATCTTCRTCAATAAAACRCTTTCAATACTACTAC			II			ACCAGAATGATCTCCTTGAGCAGATGTGGGGGCGTGCGTTCCATGGCCGAGTGGATGGAG[CG]CAGCAGCACTGAAAGCGCTTCATTGACGAAGATGAACACGATGCTCACCTCTGGCAGGCT	37	11	11454248	CGCAGCAGCACTGAAAGCGCTTCATTGACGAAGATGAACACGATGCTCAC	1	53398814	R	rs144175711;rs201370216;rs115943252;rs114449909	17;28;29;43			GALNT18	NM_198516	Body			GALNT18	ENSCSAT00000002655	Body		3:8T23A5G11
cg08418079	cg08418079	0099751386	TAAACAACTACAAATACCAAACACTATTCTAAATACTAAAAATACTTCAC			II			TCCATATTTATTGAACAACTACAAATACCAGGCACTATTCTAGGTGCTGGAGATGCTTCA[CG]TGGCAAAATAAATGCCCCTGTCTTCATGGAGCTTACACACTGGGGGAGGGAAATGTGCAA	37	11	11448117	GAACAACTACAAATACCAGGCACTATTCTAGGTGCTGGAGATGCTTCACG	1	53406430	R					GALNT18	NM_198516	Body			GALNT18	ENSCSAT00000002655	Body		1:17C32
cg26234233	cg26234233	0008723292	ATTAAAACAACTAAAAATTAACTCAAAACTCCCTACACTACCAAAATTAC			II			CCTTAAACTCCATTGGAGCAACTAGAAGTTAACTCAAAGCTCCCTGCACTACCAGGGTTA[CG]CCCTGCAGCACTATCAGCCAAGACAACAGCATGGGCTGGGCACCCTCCGCCTCTCCCCAC	37	11	11431532	TTGGAGCAACTAGAAGTTAACTCAAAGCTCCCTGCACTACCAGGGTTACG	1	53423124	R	rs568642876;rs531318428;rs61870275	28;3;1		TRUE	GALNTL4	NM_198516	Body			GALNT18	ENSCSAT00000002655	Body		3:20A11G15G1
cg01856536	cg01856536	0091696105	TAAAACCCAATAACCTTTACTATTTATCTCTAACTCTACAAAACAAAAAC			II			CTGCCTTCCCCTGAGAGAGCCACCACCGCTGAGACACAGCCTGTGCCACTTCAGCACACA[CG]TCTCTGTTCTGCAGAGCCAGAGATAAATAGCAAAGGCCACTGGGCTTCAGCCCCATTTAT	37	11	11429018	GAAGCCCAGTGGCCTTTGCTATTTATCTCTGGCTCTGCAGAACAGAGACG	1	53425637	F	rs187830697;rs11021834	29;51			GALNT18	NM_198516	Body			GALNT18	ENSCSAT00000002655	Body		0:50
cg05182892	cg05182892	0001675449	AAATATCTAACTCTTATTCCATTTACTACCAATCTCTTTCTATTAAAACC			II			GGTGATGGAGTAGGTGTCTAGCTCTTGTTCCATTTGCTGCCAATCTCTTTCTATTGGGAC[CG]TGCCATGAGTATGCACCACTGAGTTACTGATCCAAAGAGTGTTAAATTTTCCCAACTGTG	37	11	11422421	CGGTCCCAATAGAAAGAGATTGGCAGCAAATGGAACAAGAGCTAGACACC	1	53432210	F	rs184904849;rs570892885	20;7			GALNT18	NM_198516	Body			GALNT18	ENSCSAT00000002655	Body		3:20C5G14T8
cg20204415	cg20204415	0021651855	AAAAACCAAACACTATTTACAAACACCACTAACAAACCCAACCACTATCA	0080607395	AAAAACCAAACACTATTTACGAACACCACTAACAAACCCAACCGCTATCG	I	T	Red	AGCTGTGTGATACATTCATTGCTTTTTTCTCACCGAATTTGAAAGAGCAAAGAACTGGCA[CG]ACAGCGGCTGGGTCTGTCAGTGGTGTTCGCAAACAGTGTTTGGCTTTCTCGATTCTGGCC	37	11	11417772	GAAAGCCAAACACTGTTTGCGAACACCACTGACAGACCCAGCCGCTGTCG	1	53435816	F				TRUE	GALNTL4	NM_198516	Body			GALNT18	ENSCSAT00000002655	Body		0:50
cg23629809	cg23629809	0049728824	TTACAAAATCAAACATCCTAATCCAACCTTCTCTACAAAACTATATACTC			II			TTGTTCATGGCTTACAAGGTCAAACATCCTGGTCCAGCCTTCTCTGCAAGACTGTGTGCT[CG]TCATTTTCCCAAATGCACTAAGCTCGGTCATGCTAGAGTGCCCTTGCACTACCTGCTACC	37	11	11411778	CGAGCACACAGTCTTGCAGAGAAGGCTGGACCAGGATGTTTGACCTTGTA	1	53441809	F	rs576459820;rs539084792;rs77070646	17;16;1			GALNT18	NM_198516	Body			GALNT18	ENSCSAT00000002655	Body		3:8G10G6C23
cg18090970	cg18090970	0078798207	CCATCTAAATCCTAAACCCCCACTCCAAATTCTCCATAAAAATACAAACA	0079632550	CCATCTAAATCCTAAACCCCCACTCCAAATTCTCCATAAAAATACGAACG	I	A	Red	AGCTGATCATCCACATCACATCACATGGGAAGCTAAAAATTAAATAAAGACAGATGTCAC[CG]TCCGCACCTCCATGGAGAATCTGGAGTGGGGGCTCAGGACTCAGATGGTCCTGCTGATGA	37	11	11409294	CCATCTGAGTCCTGAGCCCCCACTCCAGATTCTCCATGGAGGTGCGGACG	1	53444288	F	rs560368510;rs529417886	4;8		TRUE	GALNTL4	NM_198516	Body			GALNT18	ENSCSAT00000002655	Body		3:19T0G23G5
cg04807025	cg04807025	0091697368	ATAAATCRTCAACATAAACATCATCACTAATATCATCTCTAAAAATCACC			II			TAGACATCAGAATGAATCGTCAGCATGGGCATCATCACTGGTGTCATCTCTGAAAGTCAC[CG]ATAGCAAACTCTCATTTAATACAGATTTACAAAAGAGATCAGCATACTGCAATAGAGTAG	37	11	11375741	CGGTGACTTTCAGAGATGACACCAGTGATGATGCCCATGCTGACGATTCA	1	53482222	F	rs572832724;rs7102029;rs563933188	44;26;16		TRUE	CSNK2A1P;GALNTL4	NR_002207;NM_198516	TSS1500;Body			GALNT18	ENSCSAT00000002655	Body		1:16C33
cg20804262	cg20804262	0096624172	AAAAACAAAAATATTAACAAATTCCAAATCAAAATCCCATTAACACCTAC			II			GCCCCAAACTCAGAGACAGAAGTATTAGCAAGTTCCAAATCAGGGTCCCATTGACACCTG[CG]CTATCTACTGTAATCACTTCTTTGTTTTGAAATAGGATCTCTGGCCCCCATTACTGTCAC	37	11	11373187	CGCAGGTGTCAATGGGACCCTGATTTGGAACTTGCTAATACTTCTGTCTC	1	53483221	F	rs538038727;rs180975046	20;1			GALNT18	NM_198516	Body			GALNT18	ENSCSAT00000002655	Body		2:32A2C14
cg02901172	cg02901172	0065788179	CAAATTCCTTAAAAAACCACAAACAAAAACCCTATAACAACTCCACTTAC			II			ACATACAGCTCCAGGTTCCTTGGAAAGCCACAGACAGAAGCCCTGTGGCAACTCCACTTA[CG]CAAGAGGGAGCCAGCTGGTGAGGCCAGGGCTGCAGCCAGACTCTTCCAACCCTTGTAAGG	37	11	11372956	AGGTTCCTTGGAAAGCCACAGACAGAAGCCCTGTGGCAACTCCACTTACG	1	53483452	R	rs560160078	5			GALNT18	NM_198516	Body			GALNT18	ENSCSAT00000002655	Body		2:31A15T2
cg00747043	cg00747043	0036736877	CCCTCTTACAAAATATTCTCAAACTTATCACCAAATTATCCCTTAAACAC			II			ATCACCTCCTTCCCTCTTGCAAAATGTTCTCAAACTTGTCACCAAATTGTCCCTTAGACA[CG]TGCTAAATGGTGCTCAAAAGAGATCCTGGGTTCCAGGGGAGGTGGGGCATCTGGGCCAGG	37	11	11366051	CCTCTTGCAAAATGTTCTCAAACTTGTCACCAAATTGTCCCTTAGACACG	1	53490369	R	rs550984925;rs192388452;rs150360137	50;37;1			GALNT18	NM_198516	Body			GALNT18	ENSCSAT00000002655	Body		3:13G14C7T13
cg16827215	cg16827215	0080671960	CRAAACCACTTCCRACTACCTCTTTACTACTATATAACACCTACTACAAC			II			TTGGGGGCCCACTAACCTGGTTCCCCAGACTCCAAACAACCCCACGTGGACAGCAGGCAA[CG]TTGCAGCAGGTGCTACACAGTAGCAAAGAGGCAGCCGGAAGTGGCCCCGGTGGGTCAGGA	37	11	11292635	GGGGCCACTTCCGGCTGCCTCTTTGCTACTGTGTAGCACCTGCTGCAACG	1	53560988	F	rs12282251;rs565560167;rs545360023;rs200663930	0;10;30;50		TRUE	GALNTL4	NM_198516	3'UTR			GALNT18	ENSCSAT00000002655	3'UTR		3:0T10T29A8
cg00006387	cg00006387	0057714115	AATTTATCTCCTCACCTTCCTTTACTATTACTTTAAATCAAACCTAAATC			II			CCATGCTTGATAATTTATCTCCTCACCTTCCTTTACTATTACTTTAAGTCAGACCTAAGT[CG]TCTTTCTAACTGACATGTCATTCTCTTATCCTTTTCAGTTCAGAAAACTCCTATTCACCC	37	11	11284119	CGACTTAGGTCTGACTTAAAGTAATAGTAAAGGAAGGTGAGGAGATAAAT	1	53570486	F	rs552474193;rs73415631;rs542373326	24;9;2												2:12A12G24
cg01303055	cg01303055	0011801239	AAAAAACATTCRATCAAAAAACTTTACAAAATCTAAAAATCCAACTCAAC			II			GCCTTCAGGGGAGAGGACATTCGGTCAAAGAGCTTTGCAGAATCTGGAAATCCAGCTCAG[CG]TTTCCTCAGCCTGCAACCCCAGGAGACTCGAGCCACAACAATACTGCAGTCCCACTGGCG	37	11	11265429	CGCTGAGCTGGATTTCCAGATTCTGCAAAGCTCTTTGACCGAATGTCCTC	1	53588867	F	rs534365549;rs557464210	45;41		TRUE										3:25T11C2A9
cg11698354	cg11698354	0069611188	CATATAATCTAAACCTCAAACAATCAAAATATAACACTCCTCTACTAATC			II			TAGGGGTGGAGCATGTGATCTAGGCCTCAGGCAATCAGAATGTAACACTCCTCTGCTGGT[CG]CAAGGCTTGGCTCAGAGTTGGCTATGTGACCTCATTAGGGCCAAGGAGATGCCATGAGAT	37	11	11251903	ATGTGATCTAGGCCTCAGGCAATCAGAATGTAACACTCCTCTGCTGGTCG	1	53602029	R	rs114170390;rs548233428;rs562040766;rs144472115	43;15;2;1												0:50
cg16766576	cg16766576	0070637969	AATCTTAACTCCAACCACACCTATATTTATCTAACTAACTTACTTTCAAC			II			TGACCTCCTGCAGTCTTGGCTCCAGCCACACCTGTGTTTATCTGGCTGACTTGCTTTCAG[CG]CAAGCAAGATTTCTAATGTTCTCTCTTCCTTCTTGGATTCCTGTCACTCTTAGTTTTCAA	37	11	11240071	CGCTGAAAGCAAGTCAGCCAGATAAACACAGGTGTGGCTGGAGCCAAGAC	1	53613790	F	rs138180289;rs181829711;rs186141752	28;26;11												2:5T24A19
cg24030804	cg24030804	0043725162	TTATCCAAAATAACTAACTATTATATTTTATCCTAAACATACAAACACCC			II			TTTTAAAAATATCAGCTCCCGAAAATACTGCAAGAGGCCGTTGGCAGAACTCCCATACTG[CG]GGTGCCTGCATGTTCAGGATAAAACATAACAGCCAGTCATTCTGGACAAGGATGAATTCT	37	11	11232879	CGGGTGCCTGCATGTTCAGGATAAAACATAACAGCCAGTCATTCTGGACA	1	53621007	R	rs559173030;rs528365213;rs536829580;rs561506819;rs564078712	1;3;24;26;33												2:19G1G28
cg08297752	cg08297752	0061787155	TCCTTTCTCCTTTATAACCTTCCRATAAATATACAATAATACATCRTAAC			II			TAAAGCCAACCATGTGAAAAGGTACCTGACTTCATTAATCATCAAGGGAATGCAAATGAA[CG]TCACGATGCACCACTGCACACTCACCGGAAGGCTACAAAGGAGAAAGGAAGTTTCAAAGG	37	11	11207957	CGTCACGATGCACCACTGCACACTCACCGGAAGGCTACAAAGGAGAAAGG	1	53640178	R	rs147929495;rs183163144	0;28												3:5T16A16A10
cg12363211	cg12363211	0031741847	TACCTAACACATCCAACCTAACTACAAAATTATACTATTTTAATTTCCAC			II			CTTCTCTGGTTCAGATGCAGAGGAGTATTGATGCTTGGTGGATGTGCTCTGTAGTGGAGA[CG]TGGAAATCAAAACAGCATAACTCTGTAGCCAGGCTGGATGTGCCAGGTATGTCTTCTAAA	37	11	11192714	CGTGGAAATCAAAACAGCATAACTCTGTAGCCAGGCTGGATGTGCCAGGT	1	53656100	R	rs576212747;rs145081241;rs138959608	0;22;41												3:3C5G23T16
cg12745174	cg12745174	0022764213	CAAACACTAAAACCACCATCCCTAAACTCTTAATACCATAAAAACCTTAC			II			CTTTCCTCTACCAGACACTGAAACCACCATCCCTGGGCTCTTGGTGCCATGGAAGCCTTG[CG]TGCTGGACTGGATGCCTTCTCGTCCACCATCCCTGGGCTCTCGGTGCCACGGAAATCTTG	37	11	11179018	CGCAAGGCTTCCATGGCACCAAGAGCCCAGGGATGGTGGTTTCAGTGTCT	1	53669772	F	rs553090776	14												1:4C45
cg15618674	cg15618674	0076632913	TACATCTCTACAAAACCATACCAACTCCCAAACTTCCCTACAAAATTACA	0067806968	TACATCTCTACAAAACCGTACCAACTCCCAAACTTCCCTACAAAATTACG	I	A	Red	GCCCTACCTCAGTGCATCTCTGCAGGGCCGTACCAGCTCCCAAGCTTCCCTGCAGGATTG[CG]GAGGTCTTCGCTGCTTCTGCATCACTGTTTAGCATCTCCTTCTGTCCCATCCTATGCCTC	37	11	11178021	TGCATCTCTGCAGGGCCGTACCAGCTCCCAAGCTTCCCTGCAGGATTGCG	1	53670775	R	rs11828332;rs528699458;rs140980158	33;25;20		TRUE										3:30G1T14A2
cg04223148	cg04223148	0082750966	CAAATTACAACTATTTCTCTTATCATCAATATAAAAACACTTCCRAAACC			II			TTCTATAATGACAAATTACAGCTGTTTCTCTTGTCATCAGTGTGAAAACACTTCCGAGGC[CG]TGATTTCCCAGGAGGGTCTGTGGTTGTTATCCAGTTAAGATTATGGAAATGCTGGCATAG	37	11	11004758	CGGCCTCGGAAGTGTTTTCACACTGATGACAAGAGAAACAGCTGTAATTT	1	53842175	F	rs76573301;rs569887319	32;1												2:11A28A9
cg10433812	cg10433812	0082699389	AAAAAATTCATTCCTATCCCAACCCTAACCACCCTTCTAACAAAAAAACA	0066712978	AAAAAATTCATTCCTATCCCAACCCTAACCGCCCTTCTAACGAAAAAACG	I	A	Red	CCCGAGGCTGCCTAGCGTCTCCCCTCAGCTTCTGCTCGGGGGGCAGCGGGTTTTGCCCGC[CG]CTCCTCCGTCAGAAGGGCGGCCAGGGCTGGGACAGGAATGAATTCCCTGCGGGTCCGGCA	37	11	10952532	AGGGAATTCATTCCTGTCCCAGCCCTGGCCGCCCTTCTGACGGAGGAGCG	1	53891905	F	rs568438331	20		TRUE				chr11:10952350-10953072	Island				Island	3:22T13T6C6
cg27113868	cg27113868	0023712945	ACCACATATTTTAAACCACTTCTATCCTCCTAAAATAAAACTCTAAACAC			II			CTAGCTTAATGGCCACATGTTTTAGGCCACTTCTGTCCTCCTAAAATAGGGCTCTGAGCA[CG]TCTCCAAAGGAGGGCCCCTGAAGCACAAGCAGTGGGCCGGCTGCCAGGGCTGGCAGAATG	37	11	10921952	CGTGCTCAGAGCCCTATTTTAGGAGGACAGAAGTGGCCTAAAACATGTGG	1	53914628	F														0:50
cg05959720	cg05959720	0072796908	AAACCTACTATTTTTACACTCACCTCCCTAATTCTCAAATTTCTAACTCC			II			AAGGGAAGCCTAAAGGGTCACCAAAGTGAAGGGACCAAAGGGGCTATGGCAGCTGGGAAC[CG]GAGCCAGAAATCTGAGAACCAGGGAGGTGAGTGCAAAAATAGTAGGTCCAGGGTGAACAG	37	11	10920810	CGGAGCCAGAAATCTGAGAACCAGGGAGGTGAGTGCAAAAATAGTAGGTC	1	53915782	R	rs552509227	44												1:40C9
cg16362189	cg16362189	0063797902	AAAAATACCTAACTTTCCTCATCAATTTTCTCAATAAAACCTCTAATACC			II			CATGACTGGCTCAGGAGGCTTCTCCTTCTGGCAAAAGCATATTCCTGAATTTAACCAAAG[CG]GCATCAGAGGCTTTACTGAGAAAACTGATGAGGAAAGCCAGGTATCCTTAGCATGTTATT	37	11	10915085	CGGCATCAGAGGCTTTACTGAGAAAACTGATGAGGAAAGCCAGGTATCCT	1	53921548	R	rs143721152	7		TRUE										0:50
cg12032795	cg12032795	0024747942	TAAAATCTCAAACAAATCAAAAAATAATCCAAAACCAAAATTCCACTCTC			II			GCCAGCAGATGGGGTTATTTATAGCACTGTGCTGAGAGCCAGTATATATATTTATTTGTA[CG]AGAGTGGAATCCTGGCTCTGGATCATTTCCTGACTTGTTTGAGACTCTAAGCAAGTCATT	37	11	10886441	CGAGAGTGGAATCCTGGCTCTGGATCATTTCCTGACTTGTTTGAGACTCT	1	53950173	R	rs548500853;rs545134317	0;38			ZBED5-AS1	NR_034137	Body							1:36A13
cg08635931	cg08635931	0081767451	AAAACATTACAAATAATAAAACCTACTCRTACTTTCCCCRCTTAAAAAAC			II			TTAAGTTCTGTGGTGGAGACCTGGAGTCTGTTTTTCCAAATAGGCACCTTGAAATAGATA[CG]CTTCTTAAGCGGGGAAAGTACGAGTAGGTCCTATTATTTGCAATGTTTTAGCCTTTCCAG	37	11	10880635	CGCTTCTTAAGCGGGGAAAGTACGAGTAGGTCCTATTATTTGCAATGTTT	1	53968841	R	rs188017101;rs73419666;rs118004411;rs79906704	0;11;22;41		TRUE	ZBED5;ZBED5	NM_021211;NM_001143667	TSS1500;TSS1500	chr11:10879102-10880453	S_Shore				N_Shore	2:3T34C11
cg15887210	cg15887210	0091710470	CRTCCACRAACAAACTAAAAATCCRCTTAATATCTTTACATCACAATAAC			II			CGGCACCGCAGCGTCCACGGGCAAGCTGAAAGTCCGCTTGATGTCTTTGCATCACAGTGG[CG]CCCTCCCCGCAGGAACGCCCGGCCGCCTGCACCGAACGTTTGCCTGCAGGGAACGGCCAA	37	11	10880388	GTCCACGGGCAAGCTGAAAGTCCGCTTGATGTCTTTGCATCACAGTGGCG	1	53969086	R	rs543423605;rs771372	39;19			ZBED5;ZBED5;ZBED5-AS1	NM_021211;NM_001143667;NR_034137	TSS1500;TSS1500;Body	chr11:10879102-10880453	Island				Island	1:35T14
cg15335805	cg15335805	0004713826	AATAATTCACAAAAATTCATAATAACCCCAAAAAAACACACAAAACCTCA	0069647281	AATAATTCACGAAAATTCGTAATAACCCCAAAAAAACACGCAAAACCTCG	I	A	Red	TGCCCGGGCTGGGGTGATTCACGGGGATTCGTAGTGGCCCCAAAGGAGCACGCAGAACCT[CG]GCTGCTGTGCATTTATCACCTCTTTTGTTCCCGGAGGCCGCACCCCAGGTCCAGTTTACA	37	11	10880038	GGTGATTCACGGGGATTCGTAGTGGCCCCAAAGGAGCACGCAGAACCTCG	1	53969428	R	rs182232761;rs536624582;rs557235539;rs148268215;rs545991581	42;28;26;13;12		TRUE	ZBED5;ZBED5	NM_021211;NM_001143667	TSS1500;TSS1500	chr11:10879102-10880453	Island				Island	2:29C12T7
cg09338809	cg09338809	0051772992	CTACTCAACACAAATTAATAACAAAACACAAATCTAACACTAATTAAACA	0087617955	CTACTCAACGCGAATTAATAACGAAACGCAAATCTAACGCTAATTAAACG	I	A	Red	AGATAAATTTAGCACTCTAGAGCACCCGAACCCTACAATCTTCACGAGCGACTCTGCCGC[CG]CCCAATCAGCGCCAGATTTGCGTCCCGCCACCAATCCGCGCTGAGCAGCGGGGCGGGACC	37	11	10879663	CTGCTCAGCGCGGATTGGTGGCGGGACGCAAATCTGGCGCTGATTGGGCG	1	53969797	F	rs577000055;rs2232913;rs565044725	29;31;50		TRUE	ZBED5;ZBED5	NM_001143667;NM_021211	TSS200;TSS200	chr11:10879102-10880453	Island				Island	2:26T0A22
cg13499067	cg13499067	0051805120	ACTAACACAATCACCAATCTAAAAATAAATTTAACACTCTAAAACACCCA	0078618160	ACTAACGCGATCGCCGATCTAAAAATAAATTTAACACTCTAAAACACCCG	I	A	Red	ATCCGATTCGCGGCTGGCGCGGTCGCCGGTCTGAAGATAAATTTAGCACTCTAGAGCACC[CG]AACCCTACAATCTTCACGAGCGACTCTGCCGCCGCCCAATCAGCGCCAGATTTGCGTCCC	37	11	10879629	CGGGTGCTCTAGAGTGCTAAATTTATCTTCAGACCGGCGACCGCGCCAGC	1	53969831	F	rs535364812;rs563874654;rs574474684;rs149508620	36;35;12;2		TRUE	ZBED5;ZBED5	NM_001143667;NM_021211	TSS200;TSS200	chr11:10879102-10880453	Island				Island	2:5C29A14
cg22697540	cg22697540	0050640155	ATCTTAAACAATTCCAAAAAACAACCATTTCAAAACACACCACTTAACCA	0018630832	ATCTTAAACAATTCCAAAAAACGACCATTTCAAAACGCACCGCTTAACCG	I	C	Grn	CCCGCGACCGCCATCTTAGGCAGTTCCAGGAAGCGGCCATTTCAGAGCGCACCGCTTAGC[CG]CGGCGGCGGCTCTGCTTCTCACCTTCACCGAGGCCTGAACAGGGTCAACAGCCAGTCGTC	37	11	10879385	ATCTTAGGCAGTTCCAGGAAGCGGCCATTTCAGAGCGCACCGCTTAGCCG	1	53970060	R	rs567631376;rs530367608;rs550204639	44;11;10			ZBED5;ZBED5;ZBED5-AS1	NM_021211;NM_001143667;NR_034137	5URT;5URT;TSS1500	chr11:10879102-10880453	Island				Island	2:17G29A2
cg12631186	cg12631186	0090696393	CTAAACRATACRCTCTAAAATAACCRCTTCCTAAAACTACCTAAAATAAC			II			ACGGATTTTGCCGCGGCTGGGCTGCACAGCAGCGCCGCGGTCCACAGCAGAGCCCGCGAC[CG]CCATCTTAGGCAGTTCCAGGAAGCGGCCATTTCAGAGCGCACCGCTTAGCCGCGGCGGCG	37	11	10879333	CGCCATCTTAGGCAGTTCCAGGAAGCGGCCATTTCAGAGCGCACCGCTTA	1	53970112	R	rs567631376;rs530367608;rs550204639	10;43;44			ZBED5;ZBED5;ZBED5-AS1	NM_021211;NM_001143667;NR_034137	5URT;5URT;TSS1500	chr11:10879102-10880453	Island				Island	2:13G29A6
cg09252677	cg09252677	0073605288	TTAACTACCAATACATATCTATATAATAAACAATAACTACTAATACTTTC			II			TAGGCATTATTTTAACTGCCAGTGCATGTCTGTATAATAGGCAGTGACTACTGGTGCTTT[CG]GGAGCCACATATTTTATTAAGGTGACAGCTTCGGCAATTTTCCCATCCACTGCCCTAGAA	37	11	10875397	TAACTGCCAGTGCATGTCTGTATAATAGGCAGTGACTACTGGTGCTTTCG	1	53974030	R	rs532840337;rs546671772;rs199792950;rs535067630	39;31;29;2		TRUE	ZBED5;ZBED5	NM_021211;NM_001143667	Body;Body	chr11:10879102-10880453	N_Shelf	ZBED5	ENSCSAT00000002649	Body	S_Shelf	2:30T11A7
cg13190572	cg13190572	0010605168	RAATAAACATTACTTTTCTTAACRCCCCTTAAAACTATAACTACCCTCRC			II			CTGTGCGTGGCGAGTGAGCATTGCTTTTCTTGGCGCCCCTTGGAGCTGTGGCTGCCCTCG[CG]TGCCTGGCCTCTCCCGGGGCTGAGCCCTTCGGGTTGAGGCCTGGAGCCCCCGGGCGCAGC	37	11	10830972	CGCGAGGGCAGCCACAGCTCCAAGGGGCGCCAAGAAAAGCAATGCTCACT	1	54016740	F	rs559307720;rs573227229;rs16908335	47;43;39		TRUE	EIF4G2;EIF4G2	NM_001042559;NM_001418	TSS1500;TSS1500	chr11:10829361-10831121	Island	EIF4G2	ENSCSAT00000002621	TSS1500	Island	2:8T12G28
cg01159149	cg01159149	0002627551	ACRAATAAACATTACTTTTCTTAACRCCCCTTAAAACTATAACTACCCTC			II			CCCTGTGCGTGGCGAGTGAGCATTGCTTTTCTTGGCGCCCCTTGGAGCTGTGGCTGCCCT[CG]CGTGCCTGGCCTCTCCCGGGGCTGAGCCCTTCGGGTTGAGGCCTGGAGCCCCCGGGCGCA	37	11	10830970	CGAGTGAGCATTGCTTTTCTTGGCGCCCCTTGGAGCTGTGGCTGCCCTCG	1	54016742	R	rs559307720;rs573227229;rs16908335	45;41;37		TRUE	EIF4G2;EIF4G2	NM_001042559;NM_001418	TSS1500;TSS1500	chr11:10829361-10831121	Island	EIF4G2	ENSCSAT00000002621	TSS1500	Island	2:6T12G30
cg17041152	cg17041152	0049754981	CAAAACCATATTCRCRAAATCTCTAAAACTAAACCAATAACRTAAAAAAC			II			GCCGCAGTGCGCAAAGCCATATTCGCGAAGTCTCTGAGGCTGAGCCAGTGGCGTAAGGGG[CG]CCGAGCGCTGTCGAGATGAGGGTTGCGTGCGTAAAGCCGGAGAGCCCTTTTGAGTCTGCG	37	11	10830706	CGCCCCTTACGCCACTGGCTCAGCCTCAGAGACTTCGCGAATATGGCTTT	1	54017006	F	rs559666603;rs552657209;rs548535381;rs16908333;rs189367915;rs1546164;rs570471145	47;44;38;31;23;17;2		TRUE	EIF4G2;EIF4G2	NM_001418;NM_001042559	TSS200;TSS200	chr11:10829361-10831121	Island	EIF4G2	ENSCSAT00000002621	TSS1500	Island	0:50
cg08506841	cg08506841	0071722935	CCCTTACACCACTAACTCAACCTCAAAAACTTCACAAATATAACTTTACA	0048726534	CCCTTACGCCACTAACTCAACCTCAAAAACTTCGCGAATATAACTTTACG	I	C	Grn	CAGGGCAGCGAGGAGGAGCCACAGGGCTGAGCTCGGTTGCGGCGCAGCCCCGCCGCAGTG[CG]CAAAGCCATATTCGCGAAGTCTCTGAGGCTGAGCCAGTGGCGTAAGGGGCGCCGAGCGCT	37	11	10830655	CCCTTACGCCACTGGCTCAGCCTCAGAGACTTCGCGAATATGGCTTTGCG	1	54017057	F	rs559666603;rs552657209;rs548535381;rs16908333;rs189367915;rs1546164;rs570471145	6;9;15;22;30;36;51		TRUE	EIF4G2;EIF4G2	NM_001418;NM_001042559	TSS200;TSS200	chr11:10829361-10831121	Island	EIF4G2	ENSCSAT00000002621	TSS1500	Island	0:50
cg22782143	cg22782143	0006749964	CRCAATACRCAAAACCATATTCRCRAAATCTCTAAAACTAAACCAATAAC			II			CGCAGCCCCGCCGCAGTGCGCAAAGCCATATTCGCGAAGTCTCTGAGGCTGAGCCAGTGG[CG]TAAGGGGCGCCGAGCGCTGTCGAGATGAGGGTTGCGTGCGTAAAGCCGGAGAGCCCTTTT	37	11	10830697	CGCCACTGGCTCAGCCTCAGAGACTTCGCGAATATGGCTTTGCGCACTGC	1	54017015	F	rs559666603;rs552657209;rs548535381;rs16908333;rs189367915;rs1546164	38;35;29;22;14;8			EIF4G2;EIF4G2;LOC101928053;EIF4G2	NM_001418;NM_001042559;NR_120540;NM_001172705	TSS200;TSS200;TSS200;TSS1500	chr11:10829361-10831121	Island	EIF4G2	ENSCSAT00000002621	TSS1500	Island	0:50
cg15367487	cg15367487	0093731825	AACCTCAAAAACTTCACAAATATAACTTTACACACTACAACAAAACTACA	0014727563	AACCTCAAAAACTTCGCGAATATAACTTTACGCACTACGACGAAACTACG	I	C	Grn	GTCTGCCACCAATCCGCGCAGGGCAGCGAGGAGGAGCCACAGGGCTGAGCTCGGTTGCGG[CG]CAGCCCCGCCGCAGTGCGCAAAGCCATATTCGCGAAGTCTCTGAGGCTGAGCCAGTGGCG	37	11	10830637	AGCCTCAGAGACTTCGCGAATATGGCTTTGCGCACTGCGGCGGGGCTGCG	1	54017075	F	rs559666603;rs552657209;rs548535381;rs16908333;rs189367915	24;27;33;40;48		TRUE	EIF4G2;EIF4G2	NM_001418;NM_001042559	TSS200;TSS200	chr11:10829361-10831121	Island	EIF4G2	ENSCSAT00000002621	TSS1500	Island	0:50
cg09796871	cg09796871	0063640137	CAATCCACACAAAACAACAAAAAAAAACCACAAAACTAAACTCAATTACA	0088728913	CAATCCGCGCAAAACAACGAAAAAAAACCACAAAACTAAACTCGATTACG	I	A	Red	GCCGTCTGCCACCAATCCGCGCAGGGCAGCGAGGAGGAGCCACAGGGCTGAGCTCGGTTG[CG]GCGCAGCCCCGCCGCAGTGCGCAAAGCCATATTCGCGAAGTCTCTGAGGCTGAGCCAGTG	37	11	10830634	CAATCCGCGCAGGGCAGCGAGGAGGAGCCACAGGGCTGAGCTCGGTTGCG	1	54017078	R	rs563551624;rs116528906;rs546092362	22;14;7		TRUE	EIF4G2;EIF4G2	NM_001418;NM_001042559	TSS200;TSS200	chr11:10829361-10831121	Island	EIF4G2	ENSCSAT00000002621	TSS1500	Island	2:30C2T16
cg23948874	cg23948874	0089667209	ACTCTAATAAATTCRACTACCCCAAAAATAATAAATTCRACTTCAAACAC			II			GCCGCCACTCGGTACCCGCTGCCACCTCCATAGAGCTCCGACTCACTGCTGGCGCTAAGG[CG]TGTCTGAAGCCGAACTTATCACTCTTGGGGCAGCCGAACCCACCAGAGTCTCCCCGAATG	37	11	10830481	CTCTGGTGGGTTCGGCTGCCCCAAGAGTGATAAGTTCGGCTTCAGACACG	1	54017231	F	rs142031868	0		TRUE	EIF4G2;EIF4G2;EIF4G2;EIF4G2	NM_001418;NM_001042559;NM_001042559;NM_001418	5'UTR;1stExon;5'UTR;1stExon	chr11:10829361-10831121	Island	EIF4G2	ENSCSAT00000002621	TSS1500	Island	0:50
cg02914164	cg02914164	0007656183	CTACRATAACAACTACTAAATTCTCRATAAAAATAAATTAAACCRCTACC			II			GTACCACTCGAGAAGAAGCGACCAGGGACGGCGGCCATTTTAGAGCGCTCCACTCGGCGG[CG]GCAGCGGCTCAACTCACCTTCACCGAGAACTCAGCAGCTGCCACCGCAGCTGCCTCCTCA	37	11	10830233	TGCGGTGGCAGCTGCTGAGTTCTCGGTGAAGGTGAGTTGAGCCGCTGCCG	1	54017479	F					EIF4G2;EIF4G2;LOC101928053;EIF4G2	NM_001418;NM_001042559;NR_120540;NM_001172705	5URT;5URT;TSS1500;TSS1500	chr11:10829361-10831121	Island	EIF4G2	ENSCSAT00000002621	TSS1500	Island	3:3C33G7C4
cg20319405	cg20319405	0068692544	CRATAACAACTACTAAATTCTCRATAAAAATAAATTAAACCRCTACCRCC			II			TTTGTACCACTCGAGAAGAAGCGACCAGGGACGGCGGCCATTTTAGAGCGCTCCACTCGG[CG]GCGGCAGCGGCTCAACTCACCTTCACCGAGAACTCAGCAGCTGCCACCGCAGCTGCCTCC	37	11	10830230	CGGCGGCAGCGGCTCAACTCACCTTCACCGAGAACTCAGCAGCTGCCACC	1	54017482	R				TRUE	EIF4G2;EIF4G2	NM_001418;NM_001042559	5'UTR;5'UTR	chr11:10829361-10831121	Island	EIF4G2	ENSCSAT00000002621	TSS1500	Island	3:0C33G7C7
cg22929269	cg22929269	0006632112	TAAATTCTCAATAAAAATAAATTAAACCACTACCACCACCAAATAAAACA	0086613908	TAAATTCTCGATAAAAATAAATTAAACCGCTACCGCCGCCGAATAAAACG	I	C	Grn	TGCGGCCGCCATTTTGTACCACTCGAGAAGAAGCGACCAGGGACGGCGGCCATTTTAGAG[CG]CTCCACTCGGCGGCGGCAGCGGCTCAACTCACCTTCACCGAGAACTCAGCAGCTGCCACC	37	11	10830218	CGCTCCACTCGGCGGCGGCAGCGGCTCAACTCACCTTCACCGAGAACTCA	1	54017494	R					EIF4G2;EIF4G2;LOC101928053;EIF4G2	NM_001418;NM_001042559;NR_120540;NM_001172705	5URT;5URT;TSS1500;TSS1500	chr11:10829361-10831121	Island	EIF4G2	ENSCSAT00000002621	TSS1500	Island	2:22G7C19
cg15842927	cg15842927	0062683900	AAAATAATAATTTCTACCCCTTTTATCAACAAAAAAAACCRTAACRAAAC			II			CCACCCGCCGCCTCCAAGCGGGCCCCCTCCTGCACCATAAATCCCCCCGGGACTGACAAC[CG]CCTCGCCACGGCCTCCTCTGCTGACAAAAGGGGCAGAAATCATCACTCTCTCTTTCCTCC	37	11	10829721	CGCCTCGCCACGGCCTCCTCTGCTGACAAAAGGGGCAGAAATCATCACTC	1	54017991	R	rs538970866	47			EIF4G2;EIF4G2;EIF4G2;LOC101928053	NM_001172705;NM_001418;NM_001042559;NR_120540	TSS200;5URT;5URT;TSS1500	chr11:10829361-10831121	Island	EIF4G2	ENSCSAT00000002621	Body	Island	3:16T11G0C20
cg10746615	cg10746615	0012703217	ACAAATAAACAAAAAACCACCTTCCTACTTAAAAAACAAAAAACTAAACA	0053631252	ACGAATAAACAAAAAACCGCCTTCCTACTTAAAAAACAAAAAACTAAACG	I	C	Grn	CCCGCGAGGCCCGGGTCGCTCGACGGGGAGGAGCAGCTGAGGCCACCCCCGCCAGCCCGG[CG]CCCAGCTCTTTGTTCTCCAAGCAGGAAGGCGGCCTCCTGCCCACCCGCCGCCTCCAAGCG	37	11	10829619	GCGGGTGGGCAGGAGGCCGCCTTCCTGCTTGGAGAACAAAGAGCTGGGCG	1	54018093	F	rs527815285;rs541508410	7;21		TRUE	EIF4G2;EIF4G2	NM_001418;NM_001042559	5'UTR;5'UTR	chr11:10829361-10831121	Island	EIF4G2	ENSCSAT00000002621	Body	Island	1:28C21
cg20806200	cg20806200	0072753905	ATACAAAAAAACTTCATAAAACACAAAAACATTTTAAACAACTCAAAACA	0083675973	ATACAAAAAAACTTCGTAAAACACAAAAACATTTTAAACGACTCAAAACG	I	A	Red	CGGTGTTCAAGGATGCAAAGAGACTTCGTAGAACACAAGAGCATTTTAAACGGCTCAGAA[CG]AATCTTTTGAAAAAGCCACATTCTACTATCTTTAAAACTGAGCACTGAGATCAATAGAAA	37	11	10829168	CGTTCTGAGCCGTTTAAAATGCTCTTGTGTTCTACGAAGTCTCTTTGCAT	1	54018548	F	rs544737562	46			EIF4G2;EIF4G2;EIF4G2;EIF4G2	NM_001172705;NM_001172705;NM_001418;NM_001042559	5URT;1stExon;5URT;5URT	chr11:10829361-10831121	N_Shore	EIF4G2	ENSCSAT00000002621	Body	S_Shore	2:15G4A29
cg13956410	cg13956410	0081682227	TATTTAACCACCTAAAAATTCCCCRATATTCAAAAATACAAAAAAACTTC			II			CAATTACATTTTGTTTAGCCACCTGGAAATTCCCCGGTGTTCAAGGATGCAAAGAGACTT[CG]TAGAACACAAGAGCATTTTAAACGGCTCAGAACGAATCTTTTGAAAAAGCCACATTCTAC	37	11	10829134	CGAAGTCTCTTTGCATCCTTGAACACCGGGGAATTTCCAGGTGGCTAAAC	1	54018582	F	rs16908327;rs544737562	30;12			EIF4G2;EIF4G2;EIF4G2;EIF4G2	NM_001172705;NM_001172705;NM_001418;NM_001042559	5URT;1stExon;5URT;5URT	chr11:10829361-10831121	N_Shore	EIF4G2	ENSCSAT00000002621	Body	S_Shore	0:50
cg11124915	cg11124915	0006800979	TTACCAACAATCTTAAAATAATACTAAAATACACCCCTACTTCCTCCTCC			II			TACCACACCTGTTGCCAGCAGTCTTGGGATAGTGCTGAGGTGCACCCCTACTTCCTCCTC[CG]CCCGAAGAAGCACTATTTAAAAGAAAAAAATTGTTTACTGTATCCCAACTATGTCTCACT	37	11	10828419	TGCCAGCAGTCTTGGGATAGTGCTGAGGTGCACCCCTACTTCCTCCTCCG	1	54019307	R	rs200597653;rs200959719	47;2		TRUE	EIF4G2;EIF4G2	NM_001042559;NM_001418	Body;Body	chr11:10829361-10831121	N_Shore	EIF4G2	ENSCSAT00000002621	Body	S_Shore	0:50
cg18351805	cg18351805	0016712863	ACRAAATTATCATCTCRTCTAATACTTCRTACAAAAATCCATTTCTAAAC			II			AGTTGTTTGCTGCGGAGTTGTCATCTCGTCTAGTGCTTCGTGCAGGAATCCATTTCTGAG[CG]TTTTGCCCTGGGGTTTTCCCCAGGAACTCGCTGATTAATAAAAATCAGCAAAAACACTTA	37	11	10827563	CGCTCAGAAATGGATTCCTGCACGAAGCACTAGACGAGATGACAACTCCG	1	54020167	F	rs140877333	43			EIF4G2;EIF4G2;EIF4G2	NM_001418;NM_001042559;NM_001172705	Body;Body;Body	chr11:10829361-10831121	N_Shore	EIF4G2	ENSCSAT00000002621	Body	S_Shore	0:50
cg07500659	cg07500659	0062624148	AAACAAAACCCAATCTTACTTTTACTACATCTTAACRAATTTAATTAATC			II			TGTGACAAACAAAACAAAACCCAATCTTACTTTTACTGCATCTTGACGAATTTGATTGAT[CG]TCTTTGGTCCATTGTCAAGAAAAGCCTTGCGAGGAACCCAATGGTGTTCTCGCAACTCTA	37	11	10824607	AACAAAACCCAATCTTACTTTTACTGCATCTTGACGAATTTGATTGATCG	1	54023359	R	rs556944570	39		TRUE	EIF4G2;EIF4G2;SNORD97	NM_001042559;NM_001418;NR_004403	Body;Body;TSS1500			EIF4G2	ENSCSAT00000002621	Body		1:13C36
cg12935694	cg12935694	0023611523	ATAATAAATAAAAATCTATCCTAAATAACTCCTAAACCAATACCAATTCC			II			GATGACGTCCCATGGTGGGTGAAAATCTATCCTGGATAACTCCTGGACCAGTACCAATTC[CG]CTACCTTAAAATACATATACGGACAACTCTCAAAACTAAAGTTAACTGATTTTTCAGCTT	37	11	10823751	TGGTGGGTGAAAATCTATCCTGGATAACTCCTGGACCAGTACCAATTCCG	1	54024223	R				TRUE	EIF4G2;EIF4G2;SNORD97	NM_001042559;NM_001418;NR_004403	Body;Body;TSS1500			EIF4G2;SNORD97	ENSCSAT00000002621;ENSCSAT00000020477	Body;TSS1500		1:18G31
cg05204908	cg05204908	0021700865	TAATCCAAAAATTATCCAAAATAAATTTTCACCCACCATAAAACRTCATC			II			AACTGCGATTGTGTGGGAGGCATGATGTGTCCCCCATGGCCATTGAAGAGTTGATTTGAA[CG]ATGACGTCCCATGGTGGGTGAAAATCTATCCTGGATAACTCCTGGACCAGTACCAATTCC	37	11	10823690	CGATGACGTCCCATGGTGGGTGAAAATCTATCCTGGATAACTCCTGGACC	1	54024284	R					EIF4G2;EIF4G2;EIF4G2;SNORD97	NM_001418;NM_001042559;NM_001172705;NR_004403	Body;Body;Body;TSS1500			EIF4G2;SNORD97	ENSCSAT00000002621;ENSCSAT00000020477	Body;TSS1500		1:5G44
cg08575708	cg08575708	0057749927	CTCTACCATAACCAAAATCAAAAACTCTTATCCCAACTACAAAAACAATC			II			CAAATGTACCTCATCTGCATTAAGCTGTCCTTTCTTAGAAAACCGAGGTGGCATATCCTT[CG]ACTGTCCTTGCAGCTGGGATAAGAGTCCCTGACTCTGGTTATGGTAGAGCTGGCTTAGCC	37	11	10823259	CGACTGTCCTTGCAGCTGGGATAAGAGTCCCTGACTCTGGTTATGGTAGA	1	54024795	R				TRUE	SNORD97;EIF4G2;EIF4G2	NR_004403;NM_001042559;NM_001418	TSS200;Body;Body			EIF4G2;SNORD97	ENSCSAT00000002621;ENSCSAT00000020477	Body;TSS200		0:50
cg22520505	cg22520505	0035648897	CATAAACAAATATACCTCATCTACATTAAACTATCCTTTCTTAAAAAACC			II			TATATAAGTAACATAGGCAAATGTACCTCATCTGCATTAAGCTGTCCTTTCTTAGAAAAC[CG]AGGTGGCATATCCTTCGACTGTCCTTGCAGCTGGGATAAGAGTCCCTGACTCTGGTTATG	37	11	10823242	CGGTTTTCTAAGAAAGGACAGCTTAATGCAGATGAGGTACATTTGCCTAT	1	54024812	F					EIF4G2;EIF4G2;EIF4G2;SNORD97	NM_001418;NM_001042559;NM_001172705;NR_004403	Body;Body;Body;TSS200			EIF4G2;SNORD97	ENSCSAT00000002621;ENSCSAT00000020477	Body;TSS200		0:50
cg23632804	cg23632804	0043714876	ATAATTTATCCATTCAAAAATTTATTACCCAATAATTATAAAAAAACACA	0011669276	ATAATTTATCCATTCAAAAATTTATTACCCGATAATTATAAAAAAACGCG	I	T	Red	AAAGAAGTATAGAAAAGAGAGAAAAACGTCAAGAACTCCAGCATAAAGTCCTCTTAATAA[CG]CGTCTTTTTATAATCATCGGGCAATAAATTTCTGAATGGACAAACTATGGTATATAAGTA	37	11	10823130	CGCGTCTTTTTATAATCATCGGGCAATAAATTTCTGAATGGACAAACTAT	1	54024924	R	rs149748807;rs540978170;rs560942711;rs199909225	3;15;27;48		TRUE	SNORD97;EIF4G2;EIF4G2	NR_004403;NM_001042559;NM_001418	Body;Body;Body			EIF4G2;SNORD97	ENSCSAT00000002621;ENSCSAT00000020477	Body;1stExon		1:10A39
cg22521122	cg22521122	0080622278	ACRTTTTTCTCTCTTTTCTATACTTCTTTTTCTTTCTTTAAATATCCAAC			II			TCTTGCTCTAACAGACTTTAGGAGACTTGCCCTCATATCTCATAATCTTCGCTCACAGGA[CG]CTGGACATTCAAAGAAAGAAAAAGAAGTATAGAAAAGAGAGAAAAACGTCAAGAACTCCA	37	11	10823048	CGCTGGACATTCAAAGAAAGAAAAAGAAGTATAGAAAAGAGAGAAAAACG	1	54025006	R	rs78342601;rs140592159;rs10840492	9;26;31			EIF4G2;EIF4G2;EIF4G2;SNORD97	NM_001418;NM_001042559;NM_001172705;NR_004403	Body;Body;Body;Body			EIF4G2;SNORD97	ENSCSAT00000002621;ENSCSAT00000020477	Body;1stExon		3:1A16G5A25
cg26232188	cg26232188	0024601868	TCCTATTTAAATAAACTAATCAAAAAACTTACTTTTTCTTTATCTTCATC			II			TGGCTATCCCTTCCTGTTTGAGTAAACTGATCAAAGAACTTGCTTTTTCTTTATCTTCAT[CG]CTTCTATCTAGTGACAGGATGATTACTTTGCTTAACATCTCAGGAAGAAAGTGTTTAGGA	37	11	10822059	CCTGTTTGAGTAAACTGATCAAAGAACTTGCTTTTTCTTTATCTTCATCG	1	54026035	R	rs116585386;rs140807922	34;3			EIF4G2;EIF4G2;EIF4G2	NM_001418;NM_001042559;NM_001172705	Body;Body;Body			EIF4G2	ENSCSAT00000002621	Body		0:50
cg25952618	cg25952618	0024704211	AAATAATACAAATAACTTTATCTCTTCAAAAATTAATCAAAATAAAAACC			II			TCCAATTTGAGGAGTGGGAATAAGAAACTCAGTCCCTTTCCTTCCAAAATCTCCAACATG[CG]GTCCTTATTCTGATCAATTTCTGAAGAGACAAAGCCACCTGCATCATCTAATAGTTCATT	37	11	10821282	CGGTCCTTATTCTGATCAATTTCTGAAGAGACAAAGCCACCTGCATCATC	1	54026812	R					EIF4G2;EIF4G2;EIF4G2	NM_001418;NM_001042559;NM_001172705	Body;Body;Body			EIF4G2	ENSCSAT00000002621	Body		2:9A4T35
cg02261543	cg02261543	0056704863	AAACCTTCTCTTTCTAAATAACTAATCACTATCTAAATCCTAATCTAACC			II			GATGAGAACCAGAACAAGTCTGGCAGCGAGGCCGGCAGTCCCCGGAGGCCACGAAGACAG[CG]GTCAGATCAGGACTCAGACAGTGACCAGCCATCCAGAAAGAGAAGGCCCTCCGGTTCTGA	37	11	10800368	GGCCTTCTCTTTCTGGATGGCTGGTCACTGTCTGAGTCCTGATCTGACCG	1	54048840	F	rs577509605;rs138871050;rs141434094	1;6;46		TRUE	CTR9	NM_014633	Body			CTR9	ENSCSAT00000002613	Body		0:50
cg04510330	cg04510330	0022663972	TATACTAAACTATAATATAAAATCTATTTCTTTTTATAAACCCTCAAAAC			II			AGAACTTTATAGCATAGTATCTTAGGATTTTGTATGGAACCATAGCTATGGTCATCTAAA[CG]TTTTGAGGGCCCACAAAAAGAAATAGATTTCACATCATAGCCTAGTACACACAAATGTAT	37	11	10788439	CGTTTTGAGGGCCCACAAAAAGAAATAGATTTCACATCATAGCCTAGTAC	1	54061002	R	rs544394849;rs144212820	1;11			CTR9	NM_014633	Body			CTR9	ENSCSAT00000002613	Body		0:50
cg06594255	cg06594255	0015802962	TAACCTATTCRTCATATACTCCTTAAACATTAACATAAATTAACTCAACC			II			TTATTATAGTATAACCTATTCGTCATGTGCTCCTTAAACATTAACATGGATTAGCTCAAC[CG]TATTGAAAGTGAACACGTACTCTATGTATATGCATGTTGATTATATTCACGAAAAGCAGC	37	11	10774097	CGGTTGAGCTAATCCATGTTAATGTTTAAGGAGCACATGACGAATAGGTT	1	54075300	F	rs533330669;rs547193282;rs74732143	25;23;18			CTR9	NM_014633	Body	chr11:10772493-10773089	S_Shore	CTR9	ENSCSAT00000002613	Body	N_Shore	3:13A19T7A8
cg03703833	cg03703833	0045780255	ATCTACRAAATATTTTACAATTTATCRAATACTCTCACACCTCTACTCCC			II			AAAGTTCCTCTCCAGCCTGTTCGAATTTGACAGTGCGCTACTCTTTTCCTAACCAACCCA[CG]GGAGCAGAGGTGTGAGAGTACCCGATAAACTGTAAAACACCTCGCAGATTACAGAGGTGG	37	11	10773290	CGGGAGCAGAGGTGTGAGAGTACCCGATAAACTGTAAAACACCTCGCAGA	1	54076108	R	rs552753763	33		TRUE	CTR9	NM_014633	Body	chr11:10772493-10773089	S_Shore	CTR9	ENSCSAT00000002613	Body	N_Shore	0:50
cg06311596	cg06311596	0065766532	CAAAATTCCCCTCCAAAACACTAACAAAATAAATATCATATATAAAAACA	0099748173	CGAAATTCCCCTCCGAAACACTAACGAAATAAATATCGTATATAAAAACG	I	A	Red	GCGGGGCTCCATCGAGATTCCCCTCCGGGACACTGACGAGGTAAGTGTCGTGTATGGAGG[CG]GGTGGGGGCCATGAACTTGTACGATCGCCCCCACCGACTTCGCTCGACTTCGTTTCTGAA	37	11	10773025	CGAGATTCCCCTCCGGGACACTGACGAGGTAAGTGTCGTGTATGGAGGCG	1	54076367	R				TRUE	CTR9	NM_014633	Body	chr11:10772493-10773089	Island	CTR9	ENSCSAT00000002613	Body	Island	0:50
cg23570433	cg23570433	0061678292	CCAAAAAAAAATCTCAATAAAACCCCACAACATAATAAAATCAAAAAACA	0036683946	CCGAAAAAAAATCTCGATAAAACCCCGCGACATAATAAAATCAAAAAACG	I	A	Red	CTCTGGATTAGCCTGAAGCGGAGACTACCGGCTGCGGAGCGGCGGGGCGAGACACTTGCT[CG]CCTTTTGACCCCATCATGTCGCGGGGCTCCATCGAGATTCCCCTCCGGGACACTGACGAG	37	11	10772943	CGCCTTTTGACCCCATCATGTCGCGGGGCTCCATCGAGATTCCCCTCCGG	1	54076449	R				TRUE	CTR9;CTR9	NM_014633;NM_014633	1stExon;5'UTR	chr11:10772493-10773089	Island	CTR9	ENSCSAT00000002613	5'UTR	Island	1:43G6
cg15657206	cg15657206	0079692153	AAAATACTTCCAAAACAAAAAACAAAATCACCAAAAATAACCATCCACCA	0028745162	AAAATACTTCCGAAACAAAAAACGAAATCGCCGAAAATAACCGTCCGCCG	I	T	Red	CACGCTCCCCCGGGAGTGCTTCCGGGACAGGGGGCGGGGTCGCCGGAAGTGGCCGTCCGC[CG]TCCGCTGCTCGTTGTTTAAGCGGCTGACGGGAAGGAGAAGCCAGAGCTCCAGCGGCGCCG	37	11	10772781	CGGCGGACGGCCACTTCCGGCGACCCCGCCCCCTGTCCCGGAAGCACTCC	1	54076611	F	rs539201373	51		TRUE	CTR9	NM_014633	TSS200	chr11:10772493-10773089	Island	CTR9	ENSCSAT00000002613	5'UTR	Island	0:50
cg08532152	cg08532152	0077755974	CCAAAAATACTTCCAAAACAAAAAACAAAATCACCAAAAATAACCATCCA	0037786957	CCGAAAATACTTCCGAAACAAAAAACGAAATCGCCGAAAATAACCGTCCG	I	C	Grn	GGGCACGCTCCCCCGGGAGTGCTTCCGGGACAGGGGGCGGGGTCGCCGGAAGTGGCCGTC[CG]CCGTCCGCTGCTCGTTGTTTAAGCGGCTGACGGGAAGGAGAAGCCAGAGCTCCAGCGGCG	37	11	10772778	CCGGGAGTGCTTCCGGGACAGGGGGCGGGGTCGCCGGAAGTGGCCGTCCG	1	54076614	R	rs576858198;rs539201373	50;48		TRUE	CTR9	NM_014633	TSS200	chr11:10772493-10773089	Island	CTR9	ENSCSAT00000002613	5'UTR	Island	1:49C0
cg07356130	cg07356130	0089766951	ACCCCAAATAAAAACTTAAAAAACATAACCACTTAATCCCACAATAAACA	0062605562	ACCCCGAATAAAAACTTAAAAAACGTAACCGCTTAATCCCGCGATAAACG	I	A	Red	TTGGGAAGAAAACAGGATTGGCCAGGCCCATCCCGAGAGGTCCACGTCAGGCAGGGGCCC[CG]CCCACCGCGGGACCAAGCGGCTACGCCTTCCAAGTTTTCATTCGGGGCCGCGCCAGCGCT	37	11	10772521	GCCCCGAATGAAAACTTGGAAGGCGTAGCCGCTTGGTCCCGCGGTGGGCG	1	54076880	F	rs114385326;rs2279696	13;34		TRUE	CTR9	NM_014633	TSS1500	chr11:10772493-10773089	Island	CTR9	ENSCSAT00000002613	5'UTR	Island	3:5A0G6G36
cg08285739	cg08285739	0092633916	TCTACAATTTTACTTAAATCACAAATATACTAAATCTTCTTACATACTTC			II			GCCTGGCCTCATCTGCAATTTTACTTAAATCACAAATATACTAGATCTTCTTACATGCTT[CG]AAGAACTAAAAAAAATAAGACATGAATTATCACAATGATTACCGAATTAATTGTAAATTT	37	11	10772297	CGAAGCATGTAAGAAGATCTAGTATATTTGTGATTTAAGTAAAATTGCAG	1	54077123	F	rs11827592;rs559111738;rs377069570	51;26;11			CTR9	NM_014633	TSS1500	chr11:10772493-10773089	N_Shore	CTR9	ENSCSAT00000002613	5'UTR	S_Shore	3:14G8G14A11
cg25825300	cg25825300	0011640116	TCAACACATATAAACACAAATAAAAACRTTACCTCAAACRCTCCATCAAC			II			TGTGGTGAGGATCAGCACATGTAAACACAAATAGGAACGTTGCCTCAAGCGCTCCATCAG[CG]CACTCTAGAGTCCTACAAAGGATTAGACAAAACAAGGTCATCTCCCCGAGTCCCAGCCCA	37	11	10757381	CAGCACATGTAAACACAAATAGGAACGTTGCCTCAAGCGCTCCATCAGCG	1	54089714	R	rs4910184;rs141452389	49;13		TRUE										3:8A38T0C1
cg19928513	cg19928513	0066698521	AATAAAACCTAATTCCTCTCCCTTTAAATATAAACTAAACTTACTAACTC			II			ATCTTTTATGACCAGTCTCAGGGTCACGCATCACTTCCACCACATTCTATTCATTAGAAG[CG]AGTCAGTAAGTCTAGCCTATACTCAAAGGGAGAGGAATTAGGTTCTACTTTTTGAAGAGA	37	11	10747382	GTAGAACCTAATTCCTCTCCCTTTGAGTATAGGCTAGACTTACTGACTCG	1	54099884	F	rs566158051;rs534701643;rs7925816	42;43;49								Y_RNA	ENSCSAT00000027932	TSS200		1:30G19
cg23843400	cg23843400	0098735883	TAATCCAAAAAAAACCAAATCRTATCTTTTATAACCAATCTCAAAATCAC			II			CCCAGGGCTGGTGATCCAAGAGAGACCAAGTCGTATCTTTTATGACCAGTCTCAGGGTCA[CG]CATCACTTCCACCACATTCTATTCATTAGAAGCGAGTCAGTAAGTCTAGCCTATACTCAA	37	11	10747348	GATCCAAGAGAGACCAAGTCGTATCTTTTATGACCAGTCTCAGGGTCACG	1	54099918	R	rs550057754;rs563678905;rs532669913	45;12;1								Y_RNA	ENSCSAT00000027932	TSS200		3:12G16T19G0
cg08006786	cg08006786	0095667209	CAATATTCCACAACCTCACTACCTCTTTTATTTCAACAATAACAAAAATC			II			CATGCTAAGTGCAATGTTCCACAGCCTCACTACCTCTTTTATTTCAACAATGACAAAAAT[CG]CACAAATATCTGAGCACATCTTTCAAACATGAAGAAATATCTATGCTTCAGAATTCACAA	37	11	10735480	AATGTTCCACAGCCTCACTACCTCTTTTATTTCAACAATGACAAAAATCG	1	54111541	R														0:50
cg24365867	cg24365867	0031720981	AAAAATAATTCCTATCCTAAAAATTCRAAAACAAAAACTACTCCCACTAC			II			CAAGAGAAACTGGGAATGGTTCCTGTCCTGGGGATTCGGGGGCAGGGGCTGCTCCCACTG[CG]TTAAACTCTTGGGATTGCCAGAGAGAATGGCCTGGGAGATTCAGCTACTCCCAGACTTGG	37	11	10715595	CGCAGTGGGAGCAGCCCCTGCCCCCGAATCCCCAGGACAGGAACCATTCC	1	54131186	F	rs553274705	2		TRUE	MRVI1;MRVI1;MRVI1	NM_001100167;NM_001100163;NM_130385	TSS1500;TSS200;TSS200							1:25A24
cg04130807	cg04130807	0053784107	RCCTAAAACCTCCAACAAACATATAAACCTAAAAAAAACCCTAAACCAAC			II			TCTCCCCACCCGCCTGGAGCCTCCAGCAAGCATGTGAGCCTGGAGAAGACCCTGGGCCAG[CG]CCAAGAGAAACTGGGAATGGTTCCTGTCCTGGGGATTCGGGGGCAGGGGCTGCTCCCACT	37	11	10715532	CCTGGAGCCTCCAGCAAGCATGTGAGCCTGGAGAAGACCCTGGGCCAGCG	1	54131249	R	rs539713867	1			MRVI1;MRVI1;MRVI1;MRVI1;MRVI1;MRVI1;MRVI1;MRVI1;MRVI1	NM_130385;NM_001206880;NM_001100167;NM_001206881;NM_001100163;NM_130385;NM_001206881;NM_001206880;NM_001100163	5URT;5URT;TSS1500;5URT;5URT;1stExon;1stExon;1stExon;1stExon							0:50
cg26442911	cg26442911	0054785598	AATAACACRAATTACCATAAAAACTACCATCTACTATATAAATACCCATC			II			CTGGCCTCAGGGCTCAGGGCAGGCTGGGCCTTTGGGGCAGTCGCTCACCCTGGGCCCCTC[CG]ATGGGTATCCACACAGCAGATGGCAGTCCCCATGGCAACTCGTGCCACTGGACACTGTCC	37	11	10715379	GTGGCACGAGTTGCCATGGGGACTGCCATCTGCTGTGTGGATACCCATCG	1	54131402	F	rs548623578;rs184229472	11;42			MRVI1;MRVI1;MRVI1;MRVI1;MRVI1;MRVI1;MRVI1;MRVI1;MRVI1	NM_130385;NM_001206880;NM_001100167;NM_001206881;NM_001100163;NM_130385;NM_001206881;NM_001206880;NM_001100163	5URT;5URT;TSS1500;5URT;5URT;1stExon;1stExon;1stExon;1stExon							1:6T43
cg24541550	cg24541550	0023703115	CCRACCAACTAACCTCAAAACTCAAAACAAACTAAACCTTTAAAACAATC			II			GGCAGGGAAAGCCGACCAGCTGGCCTCAGGGCTCAGGGCAGGCTGGGCCTTTGGGGCAGT[CG]CTCACCCTGGGCCCCTCCGATGGGTATCCACACAGCAGATGGCAGTCCCCATGGCAACTC	37	11	10715360	CGACCAGCTGGCCTCAGGGCTCAGGGCAGGCTGGGCCTTTGGGGCAGTCG	1	54131421	R	rs142564964;rs146017355;rs181257513	49;20;7		TRUE	MRVI1;MRVI1;MRVI1;MRVI1;MRVI1	NM_001100167;NM_001100163;NM_001100163;NM_130385;NM_130385	TSS1500;1stExon;5'UTR;1stExon;5'UTR							1:30A19
cg16014606	cg16014606	0005659877	CTCCCAAAAAAACTCTCAACTCTAAATCCCAACCCCTCTCAAAAAAAACA	0081768530	CTCCCAAAAAAACTCTCGACTCTAAATCCCAACCCCTCTCAAAAAAAACG	I	T	Red	GTTACATCTGGCTCCGGAGCTCAGAGCCGAGAAGCCTCTGGCTGCAGAACCTCGGCCGCA[CG]CCTCCTCTGAGAGGGGCTGGGACTTAGAGCCGAGAGCTCCTCTGGGAGCCCCACTCCGGC	37	11	10715221	CGCCTCCTCTGAGAGGGGCTGGGACTTAGAGCCGAGAGCTCCTCTGGGAG	1	54131559	R	rs189418308	0		TRUE	MRVI1;MRVI1;MRVI1;MRVI1;MRVI1	NM_001100163;NM_001100163;NM_130385;NM_130385;NM_001100167	1stExon;5'UTR;1stExon;5'UTR;TSS200							0:50
cg15283950	cg15283950	0034660140	TAACTCCAAAACTCAAAACCAAAAAACCTCTAACTACAAAACCTCAACCA	0051663236	TAACTCCGAAACTCAAAACCGAAAAACCTCTAACTACAAAACCTCGACCG	I	C	Grn	CAATGTTACATCTGGCTCCGGAGCTCAGAGCCGAGAAGCCTCTGGCTGCAGAACCTCGGC[CG]CACGCCTCCTCTGAGAGGGGCTGGGACTTAGAGCCGAGAGCTCCTCTGGGAGCCCCACTC	37	11	10715217	CGGCCGAGGTTCTGCAGCCAGAGGCTTCTCGGCTCTGAGCTCCGGAGCCA	1	54131563	F	rs138018867;rs543916356;rs564348065	43;5;1		TRUE	MRVI1;MRVI1;MRVI1;MRVI1;MRVI1	NM_001100163;NM_001100163;NM_130385;NM_130385;NM_001100167	1stExon;5'UTR;1stExon;5'UTR;TSS200							1:13A36
cg04968127	cg04968127	0092618902	CATCTAACTCCAAAACTCAAAACCAAAAAACCTCTAACTACAAAACCTCA	0082731288	CATCTAACTCCGAAACTCAAAACCGAAAAACCTCTAACTACAAAACCTCG	I	A	Red	AGGTCAATGTTACATCTGGCTCCGGAGCTCAGAGCCGAGAAGCCTCTGGCTGCAGAACCT[CG]GCCGCACGCCTCCTCTGAGAGGGGCTGGGACTTAGAGCCGAGAGCTCCTCTGGGAGCCCC	37	11	10715213	CATCTGGCTCCGGAGCTCAGAGCCGAGAAGCCTCTGGCTGCAGAACCTCG	1	54131567	R	rs138018867;rs543916356	39;1		TRUE	MRVI1;MRVI1;MRVI1;MRVI1;MRVI1	NM_001100163;NM_001100163;NM_130385;NM_130385;NM_001100167	1stExon;5'UTR;1stExon;5'UTR;TSS200							1:9A40
cg11077681	cg11077681	0087600950	ACTTTTACCATTTAAAATCAATATTACATCTAACTCCRAAACTCAAAACC			II			CACTCTGGGGAGCTTTTACCATTTAAGGTCAATGTTACATCTGGCTCCGGAGCTCAGAGC[CG]AGAAGCCTCTGGCTGCAGAACCTCGGCCGCACGCCTCCTCTGAGAGGGGCTGGGACTTAG	37	11	10715188	CGGCTCTGAGCTCCGGAGCCAGATGTAACATTGACCTTAAATGGTAAAAG	1	54131592	F	rs138018867	14		TRUE	MRVI1;MRVI1;MRVI1;MRVI1;MRVI1	NM_001100163;NM_001100163;NM_130385;NM_130385;NM_001100167	1stExon;5'UTR;1stExon;5'UTR;TSS200							0:50
cg19567594	cg19567594	0058661140	TTCACTCTAAAAAACTTTTACCATTTAAAATCAATATTACATCTAACTCC			II			GCCAGCCTCTCTTCACTCTGGGGAGCTTTTACCATTTAAGGTCAATGTTACATCTGGCTC[CG]GAGCTCAGAGCCGAGAAGCCTCTGGCTGCAGAACCTCGGCCGCACGCCTCCTCTGAGAGG	37	11	10715175	CGGAGCCAGATGTAACATTGACCTTAAATGGTAAAAGCTCCCCAGAGTGA	1	54131605	F	rs75377423;rs138018867	42;1		TRUE	MRVI1;MRVI1;MRVI1;MRVI1;MRVI1	NM_001100163;NM_001100163;NM_130385;NM_130385;NM_001100167	1stExon;5'UTR;1stExon;5'UTR;TSS200							0:50
cg23902073	cg23902073	0081623947	AATAAAAACAACACAATATCCCTATAAAAAATATAAACCCTAAAATAACC			II			TGAAGCGCCAACAGATTAGGTGCAGCTCAAGGGATACAGCTGGTCAGTGGTGGAGCCACA[CG]GTCACTCCAGGGTCCACACTTTCCATAGGGACACTGTGCTGCCTCCATTACAAGATGTCA	37	11	10709788	CGGTCACTCCAGGGTCCACACTTTCCATAGGGACACTGTGCTGCCTCCAT	1	54136983	R	rs546656693	33			MRVI1;MRVI1;MRVI1;MRVI1;MRVI1	NM_001100167;NM_001206881;NM_001100163;NM_130385;NM_001206880	5URT;5URT;5URT;Body;Body							3:32C0A10C5
cg26684689	cg26684689	0005788591	TCTTTATAAACTATTTATAAAACTACTCTATAACCTTAAACCAATCACCC			II			GTGAGACCATTTCTTTGTGAGCTGTTTATGAAACTACTCTGTGACCTTGGGCCAGTCACC[CG]CCTCTCTGGGCCTAGCTTTCAGTTTCTGTATAACAACTTCCAGACTTGACTCCCTGGAGT	37	11	10690857	CGGGTGACTGGCCCAAGGTCACAGAGTAGTTTCATAAACAGCTCACAAAG	1	54155225	F	rs560567126	1			MRVI1;MRVI1;MRVI1;MRVI1;MRVI1	NM_001100167;NM_001206881;NM_001100163;NM_130385;NM_001206880	5URT;5URT;5URT;Body;Body							1:37C12
cg04536856	cg04536856	0081621551	TACAAAATCTCTAAAATCACCTCTAACTTTATAAACAAAACCAAAAAACC			II			TTGCATCAACACCGGAGGTCAAACCAGGCTAGGAGAGGGCATTTGGAATTTCATTTCCTC[CG]GCTCTCTGGCTTTGTTTACAAAGTCAGAGGTGACCTTAGAGATTTTGCATCTAATTTGGT	37	11	10673892	CGGCTCTCTGGCTTTGTTTACAAAGTCAGAGGTGACCTTAGAGATTTTGC	1	54171993	R	rs79866915	1		TRUE	MRVI1;MRVI1;MRVI1;MRVI1	NM_001100163;NM_130385;NM_001100167;NM_001098579	5'UTR;5'UTR;5'UTR;TSS200			MRVI1	ENSCSAT00000002608	TSS200		0:50
cg17938178	cg17938178	0007716839	TCCRATATTAATACAAACTCAAACCRACTCTCACTATAACTTATAACTCC			II			GATGCCAAAAGGACAAGTCAAATCCATTCCCATCCCTGTCCCAAGCTGGGTTCCATTTCC[CG]GAGCCACAAGCCACAGTGAGAGCCGGCTTGAGTTTGCATCAACACCGGAGGTCAAACCAG	37	11	10673797	CCGGTGTTGATGCAAACTCAAGCCGGCTCTCACTGTGGCTTGTGGCTCCG	1	54172088	F	rs542756089;rs562542463;rs113882575;rs367620608	1;26;47;48			MRVI1;MRVI1;MRVI1;MRVI1;MRVI1;MRVI1;MRVI1	NM_001098579;NM_001098579;NM_001100167;NM_001206881;NM_001100163;NM_130385;NM_001206880	1stExon;5URT;5URT;5URT;5URT;Body;Body			MRVI1	ENSCSAT00000002608	TSS200		0:50
cg17542333	cg17542333	0081642911	CCAAAACCACAAACCACAATAAAAACCAACTTAAATTTACATCAACACCA	0034649102	CCGAAACCACAAACCACAATAAAAACCGACTTAAATTTACATCAACACCG	I	A	Red	GGGTTCCATTTCCCGGAGCCACAAGCCACAGTGAGAGCCGGCTTGAGTTTGCATCAACAC[CG]GAGGTCAAACCAGGCTAGGAGAGGGCATTTGGAATTTCATTTCCTCCGGCTCTCTGGCTT	37	11	10673844	CCGGAGCCACAAGCCACAGTGAGAGCCGGCTTGAGTTTGCATCAACACCG	1	54172041	R	rs542756089;rs562542463;rs113882575;rs367620608	48;23;2;1		TRUE	MRVI1;MRVI1;MRVI1;MRVI1;MRVI1	NM_001100163;NM_001098579;NM_001098579;NM_130385;NM_001100167	5'UTR;1stExon;5'UTR;5'UTR;5'UTR			MRVI1	ENSCSAT00000002608	TSS200		0:50
cg27093165	cg27093165	0083677404	AAATACTAATATCTAACAACTAATCATTCACCAAATCAATAATATACCCC			II			GTCCTCCTCTGAGATGCTGATGTCTGGCAGCTGGTCATTCACCAGGTCAATGATGTGCCC[CG]CGGGGTCTGCAGAAGGAGGATGAGCTGGGGTGAGAGCCACTGCATCCGTGGCCCCAGGCT	37	11	10651251	GATGCTGATGTCTGGCAGCTGGTCATTCACCAGGTCAATGATGTGCCCCG	1	54192535	R	rs200867063;rs149620181	2;1			MRVI1;MRVI1;MRVI1;MRVI1;MRVI1;MRVI1;MRVI1;MRVI1;MRVI1;MRVI1;MRVI1;MRVI1	NM_130385;NM_001100167;NM_001206881;NM_001206880;NM_001100163;NM_001098579;NM_001100167;NM_001206881;NM_001100163;NM_001098579;NM_130385;NM_001206880	ExonBnd;ExonBnd;ExonBnd;ExonBnd;ExonBnd;ExonBnd;5URT;5URT;Body;Body;Body;Body			MRVI1	ENSCSAT00000002608	Body		1:40T9
cg26455970	cg26455970	0009755547	TCCAAAATATAACTATCATTTCTAAAAACCAAAAACAATTACACAAACAC			II			TAATTCTAGATTCCAGAGTGTAGCTGTCATTTCTAAAGGCCAAGGACAGTTGCACAAACA[CG]TTCTGTTGGGAACAAGGGTGTGAGAGAGGTGCTGGGAGGAGTTACTGCAGAGGACAAGGC	37	11	10626089	CGTGTTTGTGCAACTGTCCTTGGCCTTTAGAAATGACAGCTACACTCTGG	1	54218081	F	rs150473388;rs543421819;rs563592992	39;21;4			MRVI1;MRVI1;MRVI1;MRVI1;MRVI1;MRVI1;MRVI1;MRVI1;MRVI1;MRVI1;MRVI1;MRVI1	NM_130385;NM_001100167;NM_001206881;NM_001206880;NM_001100163;NM_001098579;NM_001100167;NM_001206881;NM_001100163;NM_001098579;NM_130385;NM_001206880	ExonBnd;ExonBnd;ExonBnd;ExonBnd;ExonBnd;ExonBnd;Body;Body;Body;Body;Body;Body			MRVI1	ENSCSAT00000002608	Body		1:9A40
cg06188045	cg06188045	0007638823	AACTTTAAAATTTTCCAATTCTTTCTCAATATTCTCCTCTATCAAATTAC			II			ACCGTAATGGAAGCTTTGAAGTTTTCCAGTTCTTTCTCAGTGTTCTCCTCTGTCAGGTTG[CG]TTCCCTTTCAGCCTGGTTAATTCTAGATTCCAGAGTGTAGCTGTCATTTCTAAAGGCCAA	37	11	10626010	CGCAACCTGACAGAGGAGAACACTGAGAAAGAACTGGAAAACTTCAAAGC	1	54218160	F	rs572487802	27			MRVI1;MRVI1;MRVI1;MRVI1;MRVI1;MRVI1	NM_001100167;NM_001206881;NM_001100163;NM_001098579;NM_130385;NM_001206880	Body;Body;Body;Body;Body;Body			MRVI1	ENSCSAT00000002608	Body		1:29G20
cg03111947	cg03111947	0004788460	CTAATATTCCTTAAACATACATACCTTTCCCAACRTAAAAAACATAAACC			II			TTCCAGGAGCCCTGGTATTCCTTGAACATGCATACCTTTCCCAGCGTGAGGGACATGGAC[CG]TGCCGTGCGAGGGACCCCATCTTCTGCAGCAGGAGGGAGCAGAGAAGAGAACACAGGTAA	37	11	10615718	CGGTCCATGTCCCTCACGCTGGGAAAGGTATGCATGTTCAAGGAATACCA	1	54228362	F	rs200472330	33			MRVI1-AS1;MRVI1-AS1;MRVI1-AS1;MRVI1-AS1;MRVI1;MRVI1;MRVI1;MRVI1;MRVI1;MRVI1	NR_046375;NR_046374;NR_034094;NR_034093;NM_001100167;NM_001206881;NM_001100163;NM_001098579;NM_130385;NM_001206880	Body;Body;Body;Body;Body;Body;Body;Body;Body;Body			MRVI1	ENSCSAT00000002608	Body		1:39C10
cg18905052	cg18905052	0099739254	CAAAAATCCTAAATAAATTCCTCTTAATAATACCTAAAACTTCCTAACAC			II			AGGGAGCAGAGCTGCAGCTGCTCCTGGGCACTGCTGGCAGCAACATGACTGCTTTGAGCA[CG]TGTCAGGAAGCCTCAGGCACCACCAAGAGGAACCCATCCAGGACCCCTGATTTCCAGACT	37	11	10603090	AGGGGTCCTGGATGGGTTCCTCTTGGTGGTGCCTGAGGCTTCCTGACACG	1	54241025	F	rs569488932;rs538426838;rs79339375;rs78017154	0;6;36;48			MRVI1-AS1;MRVI1-AS1;MRVI1-AS1;MRVI1-AS1;MRVI1;MRVI1;MRVI1;MRVI1;MRVI1;MRVI1	NR_046375;NR_046374;NR_034094;NR_034093;NM_001100167;NM_001206881;NM_001100163;NM_001098579;NM_130385;NM_001206880	Body;Body;Body;Body;Body;Body;Body;Body;Body;Body			MRVI1	ENSCSAT00000002608	Body		2:5C5G38
cg14276794	cg14276794	0047622289	TACAAACCAAAACTCCATAATTACCATAAAACAAAAACCACTAAAAATCC			II			GATGAACATGAGGTTTATCTGTGCTGTGTACCAGCAGAGTGTATTCTATGTTTTTCCAGC[CG]GATTTTCAGTGGTTTTTGCTTCATGGTAATTATGGAGTTCTGGCTTGTAAGCAATGTCTT	37	11	10591000	ACAAGCCAGAACTCCATAATTACCATGAAGCAAAAACCACTGAAAATCCG	1	54252824	F				TRUE	LYVE1	NM_006691	TSS1500			LYVE1	ENSCSAT00000002601	TSS1500		2:8A23C17
cg03908676	cg03908676	0095740520	AAATTTTCCAAAAAACCATCCACAAAATACAACCTAAACRTTCAAAAAAC			II			ATCCGGATTTCCCTGCTTTCAAGCTTCTGACTTGTCAAGGTCACTGGGGGAAATGAATGA[CG]TCCCTTGAACGCCCAGGCTGTACTTTGTGGATGGCCTTCTGGAAAATTTAGCTAATGCTG	37	11	10590282	CGTCCCTTGAACGCCCAGGCTGTACTTTGTGGATGGCCTTCTGGAAAATT	1	54253542	R	rs537274770;rs556906693	0;12		TRUE	LYVE1;LYVE1	NM_006691;NM_006691	1stExon;5'UTR			LYVE1	ENSCSAT00000002601	5'UTR		1:13A36
cg10133630	cg10133630	0023742861	ATATTTAACACACAACAAATACTTAAAAAACAACAATTACTAATTCAAAC			II			CTTTGATAAATGATAGATATGATGATGAGCACATGTTAGTGATATTACTGCTCTGCGGGA[CG]TCTGAATCAGTAATTGCTGTCTTTTAAGCATCTGTTGTGTGCCAAATACTGCACTAGGCA	37	11	10563302	TATTTGGCACACAACAGATGCTTAAAAGACAGCAATTACTGATTCAGACG	1	54285100	F	rs116019146;rs138561992	25;50		TRUE	RNF141	NM_016422	TSS1500	chr11:10562225-10562942	S_Shore	RNF141	ENSCSAT00000002597	TSS1500	N_Shore	2:25C12T11
cg08670210	cg08670210	0076707441	TAACACACAACAAATACTTAAAAAACAACAATTACTAATTCAAACRTCCC			II			CTGAGCTTTGATAAATGATAGATATGATGATGAGCACATGTTAGTGATATTACTGCTCTG[CG]GGACGTCTGAATCAGTAATTGCTGTCTTTTAAGCATCTGTTGTGTGCCAAATACTGCACT	37	11	10563297	CGGGACGTCTGAATCAGTAATTGCTGTCTTTTAAGCATCTGTTGTGTGCC	1	54285105	R	rs116019146	30			RNF141;MRVI1-AS1;MRVI1-AS1;MRVI1-AS1;MRVI1-AS1	NM_016422;NR_046375;NR_046374;NR_034094;NR_034093	TSS1500;Body;Body;Body;Body	chr11:10562225-10562942	S_Shore	RNF141	ENSCSAT00000002597	TSS1500	N_Shore	2:20C12T16
cg01494614	cg01494614	0096709407	TCTAAACTCAAAAACCCTCAAAAACTACAAAACACAAATCAATAAAAACA	0032601885	TCTAAACTCGAAAACCCTCAAAAACTACGAAACGCGAATCGATAAAAACG	I	C	Grn	TGACGCAAAGCCCCGCCCCCCGCGCGTTGCCGGGAGACGGCGCCCAACCTTCCTCTGCAG[CG]CCCCTACCGACCCGCGCTCCGCAGCTCCTGAGGGCTTTCGAGCCCAGATGGTCATCTGAG	37	11	10562837	CGCCCCTACCGACCCGCGCTCCGCAGCTCCTGAGGGCTTTCGAGCCCAGA	1	54285554	R				TRUE	RNF141	NM_016422	TSS200	chr11:10562225-10562942	Island	RNF141	ENSCSAT00000002597	TSS200	Island	3:10G17A15A5
cg12097945	cg12097945	0077764173	AAAACAAAACTTTACATCACAAAAATACAACCAAATCCCAACCTAAATCA	0056656247	AAAACGAAACTTTACGTCACAAAAATACGACCGAATCCCGACCTAAATCG	I	C	Grn	GCGCACCCTGCGGCAGCGGCTGCGCTGCCTCAGCCCACAGCTCAGACCTGCGGGTGGCCG[CG]ACTCAGGCCGGGACCCGGTCGCACCTCTGTGACGCAAAGCCCCGCCCCCCGCGCGTTGCC	37	11	10562746	GGGGCGGGGCTTTGCGTCACAGAGGTGCGACCGGGTCCCGGCCTGAGTCG	1	54285645	F				TRUE	RNF141;RNF141	NM_016422;NM_016422	1stExon;5'UTR	chr11:10562225-10562942	Island	RNF141	ENSCSAT00000002597	TSS200	Island	2:33A7G8
cg05367858	cg05367858	0018757592	ACTCAATCATTCRACCRCCRAACTTAACTATTAATTAAATATCCAAATAC			II			CCGAGCCCGCGGGCCACCCTAGCGCTCGCTCTGGCTACGCCGCCTCAGCCCCTCCTCAAG[CG]CACCTGGACATTTAACCAACAGCTAAGTCCGGCGGCCGAATGACTGAGCCGGCGGCAATA	37	11	10562295	CGCACCTGGACATTTAACCAACAGCTAAGTCCGGCGGCCGAATGACTGAG	1	54286093	R	rs540953891;rs560289359;rs533803634	0;7;18		TRUE	RNF141	NM_016422	5'UTR	chr11:10562225-10562942	Island	RNF141	ENSCSAT00000002597	Body	Island	1:15A34
cg23669896	cg23669896	0090733385	CCAAATAAAAAACCTTTTACCTAAAACRATAACTCAAAAATAACCACRTC			II			GACCTTTGGGAAGGGTAGCAGCCTAAGCCAATTCATAAGTGTGGGGCTGGCTAAGTAGAT[CG]ACGTGGCTATTTCTGAGCTATCGTCCCAGGCAAAAGGTTTCTTATTTGGGTGTCCAGCCC	37	11	10562165	CGACGTGGCTATTTCTGAGCTATCGTCCCAGGCAAAAGGTTTCTTATTTG	1	54286224	R	rs200292658;rs573917248;rs149026546;rs555946943	5;10;23;26		TRUE	RNF141	NM_016422	5'UTR	chr11:10562225-10562942	N_Shore	RNF141	ENSCSAT00000002597	Body	S_Shore	1:25A24
cg25609307	cg25609307	0001614832	TCTTCCAAATTCCAACAACACATTATTTATACTTTATAATACTACATTAC			II			AGTTCCTGCCCTCAGGAGCTTACTCTCTAAAGGGGAGCTAAGAACCTAAACAACTTTTTT[CG]TAATGCAGTATTATAAAGTATAAATAATGTGCTGTTGGAATCTGGAAGAGACAAGAGAAC	37	11	10550449	CGTAATGCAGTATTATAAAGTATAAATAATGTGCTGTTGGAATCTGGAAG	1	54298056	R	rs548334947;rs568148388	0;36		TRUE	RNF141	NM_016422	Body			RNF141	ENSCSAT00000002597	Body		3:39T2A2A4
cg21021327	cg21021327	0014729915	TCAATCACTTAAACTTTCCTCTCTCAAATAACTACAACTTTTTAATATTC			II			ATTCTACATTTTCAGTCACTTAAACTTTCCTCTCTCAGATGGCTACAACTTTTTAATATT[CG]AGGTTTATTTTATATCTAAGTAAAAAGATTCCAGAATACTCCTGCCCTGCAAAACAGTAG	37	11	10536089	CAGTCACTTAAACTTTCCTCTCTCAGATGGCTACAACTTTTTAATATTCG	1	54312825	R	rs149571700	17			RNF141	NM_016422	3UTR			RNF141	ENSCSAT00000002597	3'UTR		3:24T0G11T12
cg05161346	cg05161346	0038803529	CCCCTCTCTAACACTTATCACATAAATTCRATAATTCTTTTACAAAATCC			II			TTTTCCCTTCTCCCCTCTCTGGCACTTGTCACATGAGTTCGGTGGTTCTTTTGCAGAGTC[CG]GTATTGCAGTATCTCTACTACCTTGCTCAGATCCCCATTGCCATGTCTCCTCTTAGCAAC	37	11	10524272	CGGACTCTGCAAAAGAACCACCGAACTCATGTGACAAGTGCCAGAGAGGG	1	54322733	F	rs199907307	26			AMPD3;AMPD3;AMPD3;AMPD3;AMPD3;AMPD3;AMPD3;AMPD3;AMPD3;AMPD3	NM_001025389;NM_001025390;NM_001172431;NM_000480;NM_001172430;NM_001172431;NM_000480;NM_001025390;NM_001025389;NM_001172430	ExonBnd;ExonBnd;ExonBnd;ExonBnd;ExonBnd;Body;Body;Body;Body;Body			AMPD3	ENSCSAT00000002591	Body		1:22A27
cg18543596	cg18543596	0083763457	CAATACAAACATATATCATATACAATATACAATACAACCACAATCCACAC			II			AACACACATGCCAGTACAGACATATGTCATGTACAGTATGCAATGCAGCCACAGTCCACA[CG]TGTCCACACATTTATATGTACACACACCAGGGCACACTCCACGTGTACCTGTACATCCCT	37	11	10522077	CGTGTGGACTGTGGCTGCATTGCATACTGTACATGACATATGTCTGTACT	1	54324895	F					AMPD3;AMPD3;AMPD3;AMPD3;AMPD3	NM_001172431;NM_000480;NM_001025390;NM_001025389;NM_001172430	Body;Body;Body;Body;Body			AMPD3	ENSCSAT00000002591	Body		3:19C20A6G2
cg19636953	cg19636953	0062721175	AAACTCTTATCRAAAAACATATAATCRCTATACTTAAACTCATCATCCAC			II			CTGGTCCTGCCTTGGCCTGGTGCTCAGGACCTCTCCTGCCCAGGTGACGGGGTTTGACAG[CG]TGGATGATGAGTCCAAGCACAGCGACCACATGTTTTCCGACAAGAGCCCAAACCCGGACG	37	11	10521650	GGCTCTTGTCGGAAAACATGTGGTCGCTGTGCTTGGACTCATCATCCACG	1	54325310	F	rs543182538;rs139950075	24;50			AMPD3;AMPD3;AMPD3;AMPD3;AMPD3;AMPD3;AMPD3;AMPD3;AMPD3;AMPD3	NM_001025389;NM_001025390;NM_001172431;NM_000480;NM_001172430;NM_001172431;NM_000480;NM_001025390;NM_001025389;NM_001172430	ExonBnd;ExonBnd;ExonBnd;ExonBnd;ExonBnd;Body;Body;Body;Body;Body			AMPD3	ENSCSAT00000002591	Body		3:10A11A2A24
cg02025959	cg02025959	0078618260	AAATTAACATAAAAAATATCTTTCRATATAACCATACAAAAAACCRCCTC			II			GTTTCATGCAAGAATTGACATAGAAGATGTCTTTCGGTGTGGCCATACAGAAGGCCGCCT[CG]TAAAGGTCTAGAGAGGGGAACGTGCATGGTGGCTGCAGAACGATGCGTTGATTGGTGTGG	37	11	10516371	CGAGGCGGCCTTCTGTATGGCCACACCGAAAGACATCTTCTATGTCAATT	1	54330706	F	rs75946637;rs556368269	27;2			AMPD3;AMPD3;AMPD3;AMPD3;AMPD3	NM_001172431;NM_000480;NM_001025390;NM_001025389;NM_001172430	Body;Body;Body;Body;Body			AMPD3;ENSCSAG00000024927	ENSCSAT00000002591;ENSCSAT00000025017	Body;TSS200		2:4A20T24
cg21191808	cg21191808	0028727119	CTCTACCACAATCCTATCAAACTCCRTCTAATATATATACTTAATAAAAC			II			GTGTTCCAGGTGGACACACACATCCATGCGGCCGCCTGCATGAACCAAAAGCATCTGCTG[CG]CTTCATCAAGCACACATACCAGACGGAGCCTGACAGGACTGTGGCAGAGAAGCGGGGCCG	37	11	10514947	TCTGCCACAGTCCTGTCAGGCTCCGTCTGGTATGTGTGCTTGATGAAGCG	1	54332131	F	rs139737164;rs531200117	26;42			AMPD3;AMPD3;AMPD3;AMPD3;AMPD3	NM_001172431;NM_000480;NM_001025390;NM_001025389;NM_001172430	Body;Body;Body;Body;Body			AMPD3	ENSCSAT00000002591	Body		3:2C20G8C17
cg05409922	cg05409922	0093715475	TAAAAAATCACTATAAATTCAAACCTAAAAACATACAAACTTAAACTCCC			II			ACAAGACCAGTTAGGAGGTCACTGTGAATTCAGGCCTGAGAACATGCAGGCTTGAACTCC[CG]TGGTGGCAGTGAGGTTGGAGAATATTGTATGGATTTGACATCCATTTGGAAGGTAGAACT	37	11	10513139	CGGGAGTTCAAGCCTGCATGTTCTCAGGCCTGAATTCACAGTGACCTCCT	1	54333921	F	rs183392321;rs563106499	31;2			AMPD3;AMPD3;AMPD3;AMPD3;AMPD3	NM_001172431;NM_000480;NM_001025390;NM_001025389;NM_001172430	Body;Body;Body;Body;Body			AMPD3	ENSCSAT00000002591	Body		1:43G6
cg14655905	cg14655905	0088775441	CCAAACTACTAACAACCATTAAACCACACTCTAAAACTACTACTACRACC			II			CAGCATTCCCTGCCCTGAGGTCAGCCGCCTCCTCACCCCAGCCCGGGCTGAGCGCCCAGT[CG]GCCGCAGCAGTAGCTCCAGAGTGTGGTCTAATGGCTGTCAGCAGCCTGGCCTTGAGGCTG	37	11	10512693	CGGCCGCAGCAGTAGCTCCAGAGTGTGGTCTAATGGCTGTCAGCAGCCTG	1	54334366	R	rs187121526;rs577846010	1;6		TRUE	AMPD3;AMPD3;AMPD3	NM_001025390;NM_001025389;NM_000480	Body;Body;Body			AMPD3	ENSCSAT00000002591	Body		1:41T8
cg23937993	cg23937993	0060789885	RAATAAAATACTACCTACCACCCAAAAAACTCAACTAAATCAATACRTAC			II			ACAGATATGCAAAACAGAGACCTCCTACTCCAGCCGGCAGACAGGACCCAGCCAGCTGCA[CG]CACGCACTGACTCAGCTGAGCCTCCTGGGTGGCAGGCAGCACCTCACCCGGGTGCATCAC	37	11	10477847	CGCACGCACTGACTCAGCTGAGCCTCCTGGGTGGCAGGCAGCACCTCACC	1	54368813	R	rs374046816;rs368167371;rs574471720	3;4;5		TRUE	AMPD3;AMPD3;AMPD3;AMPD3	NM_001025390;NM_001025390;NM_001025389;NM_000480	1stExon;5'UTR;5'UTR;Body			AMPD3	ENSCSAT00000002591	Body		3:2C0C14G31
cg16715129	cg16715129	0029628184	AACTCAACTAAATCAATACATACATACAACTAACTAAATCCTATCTACCA	0044771201	AACTCAACTAAATCAATACGTACGTACAACTAACTAAATCCTATCTACCG	I	A	Red	TTTCCTGCTCTGGCTCACTGCTGCTCACAGATATGCAAAACAGAGACCTCCTACTCCAGC[CG]GCAGACAGGACCCAGCCAGCTGCACGCACGCACTGACTCAGCTGAGCCTCCTGGGTGGCA	37	11	10477821	GGCTCAGCTGAGTCAGTGCGTGCGTGCAGCTGGCTGGGTCCTGTCTGCCG	1	54368839	F	rs374046816;rs368167371;rs574471720	29;30;31		TRUE	AMPD3;AMPD3;AMPD3;AMPD3	NM_001025390;NM_001025390;NM_001025389;NM_000480	1stExon;5'UTR;5'UTR;Body			AMPD3	ENSCSAT00000002591	Body		1:35A14
cg26246130	cg26246130	0079756415	CTAAACATTAAAAAAAAACTATAACTTATCTCCTACAACTAAACAAAACA	0049736288	CTAAACGTTAAAAAAAAACTATAACTTATCTCCTACAACTAAACAAAACG	I	A	Red	TTCAGGAGGAGGCTGGGCGTTAGAGGGAGGCTGTGGCTTATCTCCTGCAGCTGGGCAGGA[CG]GCTGAGTTTACTGTTGTAAAGAGGAAGCCGCCGCTTTAGTTTCCTCTTGTGAGGGCTGTG	37	11	10477564	CTGGGCGTTAGAGGGAGGCTGTGGCTTATCTCCTGCAGCTGGGCAGGACG	1	54369096	R	rs113705078	14			AMPD3;AMPD3;AMPD3;AMPD3;AMPD3	NM_001025389;NM_001025390;NM_001025390;NM_001172431;NM_000480	5URT;5URT;1stExon;5URT;Body			AMPD3	ENSCSAT00000002591	Body		1:48G1
cg24283921	cg24283921	0095749926	CTCCTAAAAACTAAATAACAACRAACRATATCATCACCTTTACTACTTCC			II			GGCTGTACCTGAGACCAATCCCCTTGATAAAATGCAGCCAGGCCTGAAGCACGTTCAGAA[CG]GAAGCAGCAAAGGTGATGATATCGCTCGTTGCTACTCAGCTTTCAGGAGGAGGCTGGGCG	37	11	10477461	CGGAAGCAGCAAAGGTGATGATATCGCTCGTTGCTACTCAGCTTTCAGGA	1	54369199	R				TRUE	AMPD3;AMPD3;AMPD3	NM_001025390;NM_001025389;NM_000480	TSS200;5'UTR;Body			AMPD3	ENSCSAT00000002591	Body		0:50
cg07329251	cg07329251	0099669919	AAACATACRAAAATAACTCAAACCCAAATCAAAATTACAACTAACCTCCC			II			ACCTCACGATTGGACATGCGGAGGTGACTCAGGCCCAAGTCAGGGTTACAGCTAGCCTCC[CG]GTAAACAACTGACCCATCCTTCCTGAGCTCTTCTCCCCAGGATTTCAACAGCACCACAGA	37	11	10476662	CGGGAGGCTAGCTGTAACCCTGACTTGGGCCTGAGTCACCTCCGCATGTC	1	54370020	F	rs115890658;rs146105172	51;43		TRUE	AMPD3;AMPD3;AMPD3	NM_001025389;NM_001025390;NM_000480	TSS200;TSS1500;Body	chr11:10472000-10472857	S_Shelf	AMPD3	ENSCSAT00000002591	Body	N_Shelf	2:26A15T7
cg19132462	cg19132462	0050746137	CTCTATACACACAAAAATTATAATATAAACTCAATAAAACACAACCTCAC			II			CTGTAATACTGCTCTGTGCACACAGGAATTATGATGTGAGCTCAGTAAGACACAACCTCA[CG]ATTGGACATGCGGAGGTGACTCAGGCCCAAGTCAGGGTTACAGCTAGCCTCCCGGTAAAC	37	11	10476608	CGTGAGGTTGTGTCTTACTGAGCTCACATCATAATTCCTGTGTGCACAGA	1	54370074	F	rs545306742	2		TRUE	AMPD3;AMPD3;AMPD3	NM_001025389;NM_001025390;NM_000480	TSS200;TSS1500;Body	chr11:10472000-10472857	S_Shelf	AMPD3	ENSCSAT00000002591	Body	N_Shelf	3:7C31T0G9
cg01116568	cg01116568	0039810889	AAAAACAAATAAACCRTAATCTCTAAATAACTAAAACCCAACAACAACCC			II			GAAACAGCTGTGAGGACAGGTGGGCCGTAATCTCTGGGTAGCTAAAGCCCAGCAGCAGCC[CG]AGGATCATGTGTCAACCCTGTAATACTGCTCTGTGCACACAGGAATTATGATGTGAGCTC	37	11	10476529	CGGGCTGCTGCTGGGCTTTAGCTACCCAGAGATTACGGCCCACCTGTCCT	1	54370153	F	rs563084772;rs10709823	19;4		TRUE	AMPD3;AMPD3;AMPD3	NM_001025389;NM_001025390;NM_000480	TSS200;TSS1500;Body	chr11:10472000-10472857	S_Shelf	AMPD3	ENSCSAT00000002591	Body	N_Shelf	2:35T1A12
cg18593305	cg18593305	0090683558	ACACCTAAAAAATCCTACAATAAAAAAAACTACTTAACTTTATTTAACCC			II			AGATATTAATAGGTGTTTTTTTCCTATGACAGCAGTTCTAGGATGGTCAAATAAGTGCGT[CG]GGTTAAACAAAGTTAAGCAGCTTTCTTTACTGCAGGACTTCTCAGGTGTTGAATTTGCTA	37	11	10476023	CGGGTTAAACAAAGTTAAGCAGCTTTCTTTACTGCAGGACTTCTCAGGTG	1	54370660	R	rs34972496;rs116470766;rs527260729	0;1;11		TRUE	AMPD3;AMPD3;AMPD3	NM_001025389;NM_001025390;NM_000480	TSS1500;TSS1500;Body	chr11:10472000-10472857	S_Shelf	AMPD3	ENSCSAT00000002591	Body	N_Shelf	2:10T1T37
cg24921089	cg24921089	0041725559	AAATCCCAAATCCCTTAATTTCTCTAAACCTTACRATTCCATTCTAAACC			II			CTCTGCGGTGGCCCGAGCCCCAGCGGCCTCAGGTGAGCGGGCAGCATCCCGATTCCCTGG[CG]GCCTAGAATGGAATCGCAAGGTTTAGAGAAATTAAGGGACCTGGGACTTGCCACCCTGGG	37	11	10472840	CGGCCTAGAATGGAATCGCAAGGTTTAGAGAAATTAAGGGACCTGGGACT	1	54373199	R				TRUE	AMPD3	NM_000480	Body	chr11:10472000-10472857	Island	AMPD3	ENSCSAT00000002591	Body	N_Shore	1:15T34
cg23341488	cg23341488	0014690926	AAAAAAAACRCTCAATCATCTTACAAAAACTTAACATCTCTCAACAACAC			II			AGAGGCGGCACAAGAAAAACGCTCAGTCATCTTGCAGAGACTTGGCATCTCTCAGCAACA[CG]TTCTCTCTTTCTCTCTTTTCTTTTTTCCTTTGAGATGGGGTCTCGTTCTGCCGCCAGGCT	37	11	10436501	CGTGTTGCTGAGAGATGCCAAGTCTCTGCAAGATGACTGAGCGTTTTTCT	1	54408194	F	rs117171167	17			CAND1.11	NR_103765	Body							3:5C30G5A7
cg03578528	cg03578528	0086761928	CAACTATCAATAATTTCTTTCTATCCRTAACCRAAACAATTACTATAACC			II			AACTTGCTGTGCAACTATCAGTAGTTTCTTTCTATCCGTAGCCGAAGCAGTTACTATGGC[CG]AGGAAACTGACATATCCATTATCTCACATAGTTACCTTTCTTTCTTTTTTTGGTGAGAGT	37	11	10420994	CGGCCATAGTAACTGCTTCGGCTACGGATAGAAAGAAACTACTGATAGTT	1	54426032	F	rs117126121;rs543565046;rs114818521;rs147672184;rs555603499	46;31;26;19;2			CAND1.11	NR_103765	Body			U6atac	ENSCSAT00000025869	TSS200		2:25T11G12
cg19717762	cg19717762	0061693549	AAACAAAAACTTACTATACAACTATCAATAATTTCTTTCTATCCRTAACC			II			ATAATGTACATAGGCAGGAACTTGCTGTGCAACTATCAGTAGTTTCTTTCTATCCGTAGC[CG]AAGCAGTTACTATGGCCGAGGAAACTGACATATCCATTATCTCACATAGTTACCTTTCTT	37	11	10420976	CGGCTACGGATAGAAAGAAACTACTGATAGTTGCACAGCAAGTTCCTGCC	1	54426050	F	rs145333645;rs117126121;rs543565046;rs114818521;rs147672184	43;28;13;8;1			CAND1.11	NR_103765	Body			U6atac	ENSCSAT00000025869	TSS200		2:7T11G30
cg18886630	cg18886630	0028651879	CTAAACTCTAATTTCCTAAATAAACACATTACAATAATACRCATCTACCC			II			TTTGACATTGTTTTTCTTTCTTCTGGAGTGCTGCCATGTGCCGCCACACAGAGCATCTCA[CG]GGTAGATGCGTATTATTGCAATGTGTTTATCTAGGAAACCAGAGCCCAGCTCCAGCATCT	37	11	10409140	CGGGTAGATGCGTATTATTGCAATGTGTTTATCTAGGAAACCAGAGCCCA	1	54437083	R	rs545432187;rs565248354;rs527813400	0;11;40			CAND1.11	NR_103765	Body							1:38T11
cg07332442	cg07332442	0036790960	CTAACAAAAAACAACAAATACCCAATCCCCAAATAATTTTACTTCTCATC			II			GTTTCATTGTCTGAGCTTGCAAGTGCTTACTGTGTAAACTACTTGCTAAACATTTGTTGG[CG]ATGAGAAGCAAAACCACTTGGGGACTGGGCATTTGCTGCCTCTTGTCAGCATCCCCTCTT	37	11	10401719	TGACAAGAGGCAGCAAATGCCCAGTCCCCAAGTGGTTTTGCTTCTCATCG	1	54442860	F	rs117304222;rs146632232;rs540610562	0;40;41	TRUE	TRUE										0:50
cg26599610	cg26599610	0089672841	AATAACRTCTCRCTATAACTCACCCTAAACACRAACTTAATTAAATATTC			II			CCTTGTAAATGAATAGCGTCTCGCTGTAACTCACCCTGAACACGAACTTGGTTAAGTGTT[CG]TGGCCATCGGAATTCCCTGCCCACTCCATCTAATTGTCTTCTGGCAGGAGGACTGTTTTT	37	11	10397621	ATAGCGTCTCGCTGTAACTCACCCTGAACACGAACTTGGTTAAGTGTTCG	1	54447263	R	rs554165669	46			CAND1.11	NR_103765	Body							3:45A2T0C0
cg09370696	cg09370696	0049630115	TAACCCTCTTAATATTCTCTCCATACAATAACTTCTACTATAAAATTATC			II			ACAACAGCCAATGGCCCTCTTGATATTCTCTCCATGCAATGACTTCTACTGTGAAATTGT[CG]TTTGACAACAAACCTTGTAAATGAATAGCGTCTCGCTGTAACTCACCCTGAACACGAACT	37	11	10397547	CGACAATTTCACAGTAGAAGTCATTGCATGGAGAGAATATCAAGAGGGCC	1	54447335	F	rs559032993;rs2957661	49;31			CAND1.11	NR_103765	Body							2:4G41A3
cg06630494	cg06630494	0020676111	ATCTATTAAACAAAATTCCATTCTCAATACCTCTACCTACRAAAAACCAC			II			CCTCCTTGCGCTTCTGCCTCTAGCTCTCTGCTGCCCTCTAGCCACAACATCTGTCCTTGT[CG]TGGCTTTCCGCAGGCAGAGGCATTGAGAATGGAACTCTGTTCAACAGATCCAGTTGAACT	37	11	10388411	CGTGGCTTTCCGCAGGCAGAGGCATTGAGAATGGAACTCTGTTCAACAGA	1	54456491	R	rs189238609;rs142339337;rs556461926	0;1;4		TRUE										3:29T11G3T4
cg00492094	cg00492094	0096641490	AATATATAACTAAAACCACTATCAACAAACAATAACACAAAACATCTATC			II			TTTCACAAAAACTGTAGCAGCCTTCTGAGTTAAGCATTTGCTCAGCTGGTCTTTGCCAGA[CG]ACAGATGCTTTGTGTCATTGCCTGTTGACAGTGGCCTTAGTCACACATTGTACCTCAAAG	37	11	10373483	ATGTGTGACTAAGGCCACTGTCAACAGGCAATGACACAAAGCATCTGTCG	1	54474607	F	rs16927053	15			CAND1.11	NR_103765	Body							3:17T0G12C18
cg08763886	cg08763886	0091777510	CTATAAACCTCCTAAATTTTACTCTAAAACCTCACTAATCAAAACCTTAC			II			TCCCTTGCTGAGACTCAAGGGCAGACTCCTTGATCCCAGACAACTTTCCAAGGGAGTTCA[CG]CAAGGCTCTGACCAGTGAGGCTCCAGAGCAAAACCCAGGAGGCTTATAGGTTTAAGTGTC	37	11	10345026	CGCAAGGCTCTGACCAGTGAGGCTCCAGAGCAAAACCCAGGAGGCTTATA	1	54501941	R	rs558897910	1		TRUE										2:15C29C4
cg13054358	cg13054358	0078619595	TCCCTCTAATCTCTTTCCAATATAAATAAAACCCAATCCCTAATACTTCC			II			TGCAGAGAACCAGGTTTTGTTGAGAGAAGAAAAGGCTCTTGAGAATCAAAAGGGAAGGCC[CG]GAAGCATCAGGGATTGGGCTTTACCCACACTGGAAAGAGACTAGAGGGAGAGCTGGACTA	37	11	10339086	CCCTCTAGTCTCTTTCCAGTGTGGGTAAAGCCCAATCCCTGATGCTTCCG	1	54508204	F	rs534818888;rs548339140;rs7104093	0;31;48		TRUE										1:5C44
cg12645247	cg12645247	0012703889	AAAAAAACAAAACAATAAAAATCTCAAACCATCAAAAACTCACAATTCCA	0048697283	AAAAAAACGAAACAATAAAAATCTCAAACCGTCGAAAACTCACGATTCCG	I	C	Grn	CGCCCACACGCTGCGCTGCGTGCAGCTGCCGGCTGGAGGCGGGCAGGACGGACGTGCCGG[CG]GAACCGTGAGCCTCCGACGGCCTGAGACCTTCATTGTTCCGCCTCCCCTAGCCGCTCACC	37	11	10329776	GGGGAGGCGGAACAATGAAGGTCTCAGGCCGTCGGAGGCTCACGGTTCCG	1	54517525	F	rs576529649;rs150701612	40;50		TRUE				chr11:10327013-10329831	Island				Island	1:29T20
cg10044466	cg10044466	0016617558	AAAACACCAAATCTCTATATAATCTATTTACATAAAATAAATAATATACA	0017642533	AAAACACCGAATCTCTATATAATCTATTTACATAAAATAAATAATATACG	I	A	Red	GTGTGGAAGAAGGAAACACCGAGTCTCTGTATAATCTATTTACATAAAATGGGTGATATG[CG]AACAGCAAACCAATAAACTGTCTCAATGCTGATTCATTCTCTCGGCTCGGCTCTCACGTC	37	11	10328911	CGCATATCACCCATTTTATGTAAATAGATTATACAGAGACTCGGTGTTTC	1	54518391	F	rs5008	31		TRUE	ADM	NM_001124	3'UTR	chr11:10327013-10329831	Island	ADM	ENSCSAT00000002587	3'UTR	Island	2:16C24T8
cg10177231	cg10177231	0017774986	CCTTATCCTTATCTATAAACTAATAAATCTAATATACCAACTTCTACACC			II			GCCAGAGCATGAACAACTTCCAGGGCCTCCGGAGCTTTGGCTGCCGCTTCGGGACGTGCA[CG]GTGCAGAAGCTGGCACACCAGATCTACCAGTTCACAGATAAGGACAAGGACAACGTCGCC	37	11	10327977	CGGTGCAGAAGCTGGCACACCAGATCTACCAGTTCACAGATAAGGACAAG	1	54519340	R	rs367972567;rs112526486;rs140844268;rs150162311	1;31;38;49			ADM	NM_001124	Body	chr11:10327013-10329831	Island	ADM	ENSCSAT00000002587	Body	Island	0:50
cg13441983	cg13441983	0031735263	CCRTCAACCAAATTCCAAAAAATTAAACAAAAACCCTCTAAAAACCTAAC			II			TCCCCTCTGCTCCGTCAGCCAAGTTCCAAGAAGTTGAGCAGAGACCCTCTGGGAGCCTGG[CG]GGGTGCAGCGGCCTCCCCTGCGGGGCCTGTCACCCGGCCGGCGCGTGCAAACGCCTCTGG	37	11	10327014	CGTCAGCCAAGTTCCAAGAAGTTGAGCAGAGACCCTCTGGGAGCCTGGCG	1	54520289	R	rs35527436	10		TRUE	ADM	NM_001124	5'UTR	chr11:10327013-10329831	Island	ADM	ENSCSAT00000002587	Body	Island	0:50
cg13195837	cg13195837	0099683488	CAAATACTTAACAAATCACTCTCTTAACAAATAAATACCRCAAACCCTAC			II			ACTTTCTCCTTCAAGTACTTGGCAGATCACTCTCTTAGCAGGTAGGTGCCGCAGACCCTG[CG]GGTTAAGAGGTGGGGTGGGGGGCAGTGCTTGCCAAGGCCCTAAACTGGGAGCGCTGGGTG	37	11	10326796	AAGTACTTGGCAGATCACTCTCTTAGCAGGTAGGTGCCGCAGACCCTGCG	1	54520502	R					ADM	NM_001124	5URT	chr11:10326048-10326590	S_Shore	ADM	ENSCSAT00000002587	Body	S_Shore	2:5C27G16
cg12831925	cg12831925	0025778891	ACTTTCTCCTTCAAATACTTAACAAATCACTCTCTTAACAAATAAATACC			II			GGACGTCTGAGACTTTCTCCTTCAAGTACTTGGCAGATCACTCTCTTAGCAGGTAGGTGC[CG]CAGACCCTGCGGGTTAAGAGGTGGGGTGGGGGGCAGTGCTTGCCAAGGCCCTAAACTGGG	37	11	10326785	CGGCACCTACCTGCTAAGAGAGTGATCTGCCAAGTACTTGAAGGAGAAAG	1	54520513	F	rs540228856	51			ADM	NM_001124	5URT	chr11:10326048-10326590	S_Shore	ADM	ENSCSAT00000002587	Body	S_Shore	2:22G17G9
cg00189457	cg00189457	0055712212	CTCACTACAACTAAACTTAAACTTCRAAATTTTACCATTACCAATAAAAC			II			ACTTCGGGCTTCTCACTGCAGCTGGGCTTGGACTTCGGAGTTTTGCCATTGCCAGTGGGA[CG]TCTGAGACTTTCTCCTTCAAGTACTTGGCAGATCACTCTCTTAGCAGGTAGGTGCCGCAG	37	11	10326728	CGTCCCACTGGCAATGGCAAAACTCCGAAGTCCAAGCCCAGCTGCAGTGA	1	54520570	F	rs577604305	41			ADM;ADM	NM_001124;NM_001124	1stExon;5URT	chr11:10326048-10326590	S_Shore	ADM	ENSCSAT00000002587	5'UTR	S_Shore	1:23C26
cg06686058	cg06686058	0071714537	CAATAATTTCTTAATAACACTAAATAAAACAACTCAAACCTTACCACTTC			II			AGCTGGCCACTCAGTGGTTTCTTGGTGACACTGGATAGAACAGCTCAAGCCTTGCCACTT[CG]GGCTTCTCACTGCAGCTGGGCTTGGACTTCGGAGTTTTGCCATTGCCAGTGGGACGTCTG	37	11	10326672	AGTGGTTTCTTGGTGACACTGGATAGAACAGCTCAAGCCTTGCCACTTCG	1	54520626	R	rs538182588;rs558421832	14;13		TRUE	ADM;ADM	NM_001124;NM_001124	5'UTR;1stExon	chr11:10327013-10329831	N_Shore	ADM	ENSCSAT00000002587	5'UTR	S_Shore	3:15C5C7T20
cg12228707	cg12228707	0052702912	TCACCAAAAAACCACTAAATAACCAACTCTAATTCCTATACTTTATAAAC			II			GGAAAGAAAGGGAAGGCAACCGGGCAGCCCAGGCCCCGCCCCGCCGCTCCCCCACCCGTG[CG]CTTATAAAGCACAGGAACCAGAGCTGGCCACTCAGTGGTTTCTTGGTGACACTGGATAGA	37	11	10326589	CACCAAGAAACCACTGAGTGGCCAGCTCTGGTTCCTGTGCTTTATAAGCG	1	54520709	F				TRUE	ADM	NM_001124	TSS200	chr11:10326048-10326590	Island	ADM	ENSCSAT00000002587	TSS200	Island	0:50
cg18430624	cg18430624	0038731821	CAAAAAACCACTAAATAACCAACTCTAATTCCTATACTTTATAAACRCAC			II			CTGAGGAAAGAAAGGGAAGGCAACCGGGCAGCCCAGGCCCCGCCCCGCCGCTCCCCCACC[CG]TGCGCTTATAAAGCACAGGAACCAGAGCTGGCCACTCAGTGGTTTCTTGGTGACACTGGA	37	11	10326585	AAGAAACCACTGAGTGGCCAGCTCTGGTTCCTGTGCTTTATAAGCGCACG	1	54520713	F				TRUE	ADM	NM_001124	TSS200	chr11:10326048-10326590	Island	ADM	ENSCSAT00000002587	TSS200	Island	0:50
cg19714940	cg19714940	0079714472	AATAACCAACTCTAATTCCTATACTTTATAAACACACAAATAAAAAAACA	0008721453	AATAACCAACTCTAATTCCTATACTTTATAAACGCACGAATAAAAAAACG	I	A	Red	GAGCGCGCGTGGCTGAGGAAAGAAAGGGAAGGCAACCGGGCAGCCCAGGCCCCGCCCCGC[CG]CTCCCCCACCCGTGCGCTTATAAAGCACAGGAACCAGAGCTGGCCACTCAGTGGTTTCTT	37	11	10326573	AGTGGCCAGCTCTGGTTCCTGTGCTTTATAAGCGCACGGGTGGGGGAGCG	1	54520725	F	rs569455947	8		TRUE	ADM	NM_001124	TSS200	chr11:10326048-10326590	Island	ADM	ENSCSAT00000002587	TSS200	Island	0:50
cg09639735	cg09639735	0064801226	AACCAACTCTAATTCCTATACTTTATAAACACACAAATAAAAAAACAACA	0001702557	AACCAACTCTAATTCCTATACTTTATAAACGCACGAATAAAAAAACGACG	I	A	Red	CAGGAGCGCGCGTGGCTGAGGAAAGAAAGGGAAGGCAACCGGGCAGCCCAGGCCCCGCCC[CG]CCGCTCCCCCACCCGTGCGCTTATAAAGCACAGGAACCAGAGCTGGCCACTCAGTGGTTT	37	11	10326570	GGCCAGCTCTGGTTCCTGTGCTTTATAAGCGCACGGGTGGGGGAGCGGCG	1	54520728	F	rs569455947	11		TRUE	ADM	NM_001124	TSS200	chr11:10326048-10326590	Island	ADM	ENSCSAT00000002587	TSS200	Island	0:50
cg03780905	cg03780905	0047640599	ACTCTAATTCCTATACTTTATAAACACACAAATAAAAAAACAACAAAACA	0041729131	ACTCTAATTCCTATACTTTATAAACGCACGAATAAAAAAACGACGAAACG	I	A	Red	GAGAGCAGGAGCGCGCGTGGCTGAGGAAAGAAAGGGAAGGCAACCGGGCAGCCCAGGCCC[CG]CCCCGCCGCTCCCCCACCCGTGCGCTTATAAAGCACAGGAACCAGAGCTGGCCACTCAGT	37	11	10326565	CGCCCCGCCGCTCCCCCACCCGTGCGCTTATAAAGCACAGGAACCAGAGC	1	54520733	R	rs569455947	16		TRUE	ADM	NM_001124	TSS200	chr11:10326048-10326590	Island	ADM	ENSCSAT00000002587	TSS200	Island	0:50
cg03548673	cg03548673	0040634960	ACTCCRAACCRCATAAATCCTAAATAAAAACCTCAAAAAATTATAATAAC			II			GGAGGCTTTGCACTCCGGGCCGCATGGGTCCTGGATAAGGACCTCAAGAGGTTGTAGTGG[CG]CCCCTTCGCTCCGGCGTACTGTCTGAACCCTGTGCCCAAAGAGGGCTGTGGCAGTTCCTG	37	11	10326329	CTCCGGGCCGCATGGGTCCTGGATAAGGACCTCAAGAGGTTGTAGTGGCG	1	54520974	R	rs531543953;rs151238696	37;1		TRUE	ADM	NM_001124	TSS1500	chr11:10326048-10326590	Island	ADM	ENSCSAT00000002587	TSS1500	Island	3:36T3A0A8
cg05149386	cg05149386	0053643585	AATCATAACCTAAAATTATACCTAACTACCTTCATTAATCCATCRTAAAC			II			AAACTGTAAAATGATTAGCATACGTGAAGCGTTAGTGTGCTCCCTGGCAGTCAGTCCTCA[CG]TTTACGATGGATTAATGAAGGCAGCCAGGCACAATCTCAGGTTATGACCTTATAAGGCAT	37	11	10325809	GTCATAACCTGAGATTGTGCCTGGCTGCCTTCATTAATCCATCGTAAACG	1	54521492	F				TRUE	ADM	NM_001124	TSS1500	chr11:10326048-10326590	N_Shore	ADM	ENSCSAT00000002587	TSS1500	S_Shore	3:14G2C17C14
cg08259810	cg08259810	0045710541	TCATTAATCCATCRTAAACRTAAAAACTAACTACCAAAAAACACACTAAC			II			CAAAGTAGACTGGGATGTGGCCGTGCTTGGTAAACTGTAAAATGATTAGCATACGTGAAG[CG]TTAGTGTGCTCCCTGGCAGTCAGTCCTCACGTTTACGATGGATTAATGAAGGCAGCCAGG	37	11	10325778	CATTAATCCATCGTAAACGTGAGGACTGACTGCCAGGGAGCACACTAACG	1	54521523	F	rs147202347	9		TRUE	ADM	NM_001124	TSS1500	chr11:10326048-10326590	N_Shore	ADM	ENSCSAT00000002587	TSS1500	S_Shore	1:4C45
cg02181247	cg02181247	0042759838	AAAAAAAAATCACCCTACAAATAAAAAACAACAAAATCCCTACTCRACCC			II			AGTTGGTGACCCCAGCCTAGAGGAATCCACGCCGCGCCCCAGTCGGCCGTGCTAGCGTGT[CG]GGCCGAGTAGGGACTCTGCTGCTTCCTACCTGCAGGGTGACTTCCCCTCTCTGCAGATAC	37	11	10325567	CGGGCCGAGTAGGGACTCTGCTGCTTCCTACCTGCAGGGTGACTTCCCCT	1	54521734	R	rs546657594;rs560114658;rs34093904	12;37;43		TRUE	ADM	NM_001124	TSS1500	chr11:10326048-10326590	N_Shore	ADM	ENSCSAT00000002587	TSS1500	S_Shore	2:0G12T36
cg21039208	cg21039208	0064667277	TAAAAACTAAAAACCTATTTAACTAATAATCTCRCACCTTTAACCTCTCC			II			TTGCCGGGAGGTGAGGACTAGAAGCCTGTTTGGCTAGTGGTCTCGCACCTTTGGCCTCTC[CG]TCGAGTCGCTGGGCTTCAGGACATTCGATTAGAGGAGTGGTTAGTAGGACCCCAGAAACC	37	11	10325255	CGGAGAGGCCAAAGGTGCGAGACCACTAGCCAAACAGGCTTCTAGTCCTC	1	54522042	F	rs553326106	46			ADM	NM_001124	TSS1500	chr11:10327013-10329831	N_Shore	ADM	ENSCSAT00000002587	TSS1500	S_Shore	3:12G5A15G15
cg25308427	cg25308427	0030648222	AAACATTCAATAATAACTACTATCTACAATACAAACAAACTAATCACCCA	0051635251	AAACGTTCAATAATAACTACTATCTACGATACAAACGAACTAATCGCCCG	I	A	Red	TGGTCACCGAGCAGGCGTTCAGTAATAGCTGCTGTCTGCGGTGCAGACGGACTAGTCGCC[CG]GCCAGGCCACTTCGGTGACTGCCCTGCGCCCAGCCGGGCGGCCGGATCCAGACCAGTGCG	37	11	10324739	CGGGCGACTAGTCCGTCTGCACCGCAGACAGCAGCTATTACTGAACGCCT	1	54522563	F				TRUE				chr11:10324353-10324828	Island				Island	2:6G36C6
cg18342060	cg18342060	0085704246	CAATACAATCATCAACAAACTTACCCTCAACRAACTTACAACCTAATAAC			II			AACACAGTTTATAATCATGTAAATACATAATTCTGATAAGGATTTGTTTATATCTGGCTA[CG]TCACTAGGCTGTAAGCTCGTTGAGGGTAAGTTTGTTGATGACTGCATTGGTGATTACTGT	37	11	10321757	CGTCACTAGGCTGTAAGCTCGTTGAGGGTAAGTTTGTTGATGACTGCATT	1	54525499	R	rs56962991	25		TRUE				chr11:10324353-10324828	N_Shelf				S_Shelf	1:29T20
cg16448351	cg16448351	0008659598	TTTCATCTTAAATTATACCCCATAATTCCCACCTATCATAAAAAAAATCC			II			ATTCACTATCACCACAACAGCAGGAGAAAGACCCGCCCCCATGATTCAATTACCTTCCAC[CG]GATCCCTCCCATGACAGGTGGGAATTATGGGGTACAATTCAAGATGAAATTTGGGTGAGG	37	11	10318065	TTCATCTTGAATTGTACCCCATAATTCCCACCTGTCATGGGAGGGATCCG	1	54529324	F	rs573278064;rs542261604;rs556006335;rs575900890	0;6;10;22		TRUE				chr11:10316232-10316469	S_Shore				N_Shore	1:17T32
cg03055966	cg03055966	0055766169	TATCAACTCTCTCAATTCAAAATTAAAACCATTACRACTTCCTACTAATC			II			CTAGTATATAGTAGGTGCCTACAAAATATTTTAAATGAGTAAATGTGCGATTTTCCCCAA[CG]ACCAGCAGGAAGCCGCAATGGCTCCAACTCTGAACTGAGAGAGTTGACATCTCAGCTCCT	37	11	10316864	CGACCAGCAGGAAGCCGCAATGGCTCCAACTCTGAACTGAGAGAGTTGAC	1	54530537	R					SBF2	NM_030962	TSS1500	chr11:10316232-10316469	S_Shore	SBF2	ENSCSAT00000002575	TSS1500	N_Shore	2:26A3C19
cg23698269	cg23698269	0068699936	AATTCAAAATTAAAACCATTACRACTTCCTACTAATCRTTAAAAAAAATC			II			CTTAGCAAAGCGTCTAGTATATAGTAGGTGCCTACAAAATATTTTAAATGAGTAAATGTG[CG]ATTTTCCCCAACGACCAGCAGGAAGCCGCAATGGCTCCAACTCTGAACTGAGAGAGTTGA	37	11	10316851	GTTCAGAGTTGGAGCCATTGCGGCTTCCTGCTGGTCGTTGGGGAAAATCG	1	54530550	F				TRUE	SBF2	NM_030962	TSS1500	chr11:10315279-10315933	S_Shore	SBF2	ENSCSAT00000002575	TSS1500	N_Shore	2:13A3C32
cg20264566	cg20264566	0093779262	AAAAAAAAACTTTTACACAATCCTCCAAAAAACCTCAAATTTCAATACCA	0036637932	AAAAAAAAACTTTTACGCAATCCTCCAAAAAACCTCGAATTTCAATACCG	I	A	Red	AGCAGACGGGGGAGGGAGAGGCTTTTACGCAATCCTCCAAGGAGCCTCGGGTTTCAATGC[CG]GGTGGGCCGGGGGCGGTCGGCCTGGGCTTCCCCCGGAGCGCCCGGGAGAGCCAGATTCCA	37	11	10316295	AGGGAGAGGCTTTTACGCAATCCTCCAAGGAGCCTCGGGTTTCAATGCCG	1	54531109	R	rs528674030;rs191903119;rs562228835;rs531195226;rs550617881	43;34;30;8;6		TRUE	SBF2	NM_030962	TSS1500	chr11:10316232-10316469	Island	SBF2	ENSCSAT00000002575	TSS1500	Island	3:19G8A6C14
cg26975351	cg26975351	0003780985	ACAATAACAACAACAACAACACTTCAACCATATTTAACAACCAAAACACA	0035635957	ACAATAACGACAACGACAACGCTTCAACCATATTTAACAACCGAAACGCG	I	C	Grn	TTCCCTGCAGCGGCAGTAGCGGCAGCGGCAGCGCTTCAGCCATGTTTGACAACCGAGGCG[CG]CTCTGCGCTTGCGCGGCGCCTAGTGCCCGCTCCTCCCCCGCCCCCACCCGCGCTGGCTCG	37	11	10315761	CGCGCCTCGGTTGTCAAACATGGCTGAAGCGCTGCCGCTGCCGCTACTGC	1	54531638	F	rs563422015;rs532433256;rs552372165	29;8;1	TRUE	TRUE	SBF2	NM_030962	TSS200	chr11:10315279-10315933	Island	SBF2	ENSCSAT00000002575	TSS200	Island	0:50
cg04313601	cg04313601	0016777264	CAACAATAACAACAACAACAACACTTCAACCATATTTAACAACCAAAACA	0001661855	CGACAATAACGACAACGACAACGCTTCAACCATATTTAACAACCGAAACG	I	C	Grn	TTTTCCCTGCAGCGGCAGTAGCGGCAGCGGCAGCGCTTCAGCCATGTTTGACAACCGAGG[CG]CGCTCTGCGCTTGCGCGGCGCCTAGTGCCCGCTCCTCCCCCGCCCCCACCCGCGCTGGCT	37	11	10315759	CGGCAGTAGCGGCAGCGGCAGCGCTTCAGCCATGTTTGACAACCGAGGCG	1	54531640	R	rs563422015;rs532433256	27;6		TRUE	SBF2	NM_030962	TSS200	chr11:10315279-10315933	Island	SBF2	ENSCSAT00000002575	TSS200	Island	0:50
cg04415045	cg04415045	0008679586	TACAACAACAATAACAACAACAACAACACTTCAACCATATTTAACAACCA	0003621469	TACAACGACAATAACGACAACGACAACGCTTCAACCATATTTAACAACCG	I	A	Red	CAGCATTTTCCCTGCAGCGGCAGTAGCGGCAGCGGCAGCGCTTCAGCCATGTTTGACAAC[CG]AGGCGCGCTCTGCGCTTGCGCGGCGCCTAGTGCCCGCTCCTCCCCCGCCCCCACCCGCGC	37	11	10315754	CGGTTGTCAAACATGGCTGAAGCGCTGCCGCTGCCGCTACTGCCGCTGCA	1	54531645	F	rs563422015;rs532433256	22;1		TRUE	SBF2	NM_030962	TSS200	chr11:10315279-10315933	Island	SBF2	ENSCSAT00000002575	TSS200	Island	0:50
cg04151384	cg04151384	0089807468	CAAAAAAACTCAACATTTTCCCTACAACAACAATAACAACAACAACAACA	0060748973	CGAAAAAACTCAACATTTTCCCTACAACGACAATAACGACAACGACAACG	I	C	Grn	GCCCACCCGGCCCGGGAGGGCTCAGCATTTTCCCTGCAGCGGCAGTAGCGGCAGCGGCAG[CG]CTTCAGCCATGTTTGACAACCGAGGCGCGCTCTGCGCTTGCGCGGCGCCTAGTGCCCGCT	37	11	10315732	CGCTGCCGCTGCCGCTACTGCCGCTGCAGGGAAAATGCTGAGCCCTCCCG	1	54531667	F				TRUE	SBF2;SBF2	NM_030962;NM_030962	5'UTR;1stExon	chr11:10315279-10315933	Island	SBF2	ENSCSAT00000002575	TSS200	Island	0:50
cg26353862	cg26353862	0097687541	CCTAACTTCTCATAATCATAACCTACCACAATAAAATAATCAACCAACCA	0084638569	CCTAACTTCTCGTAATCATAACCTACCACGATAAAATAATCAACCAACCG	I	A	Red	CCCACACCCTTACCTGGCTTCTCGTGGTCATAGCCTACCACGATGAAGTAGTCAGCCAGC[CG]GGCCATGGCCGCCGCCGCCGCGCTCGGGAAGCGGGTCCCCGTCGCCGCCCTCGCCGCCGC	37	11	10315609	CCTGGCTTCTCGTGGTCATAGCCTACCACGATGAAGTAGTCAGCCAGCCG	1	54531787	R				TRUE	SBF2	NM_030962	1stExon	chr11:10315279-10315933	Island	SBF2	ENSCSAT00000002575	1stExon	Island	0:50
cg04137467	cg04137467	0014738920	ATCTAAAATCTCCAATTCATACATAATCTTCTTCATCAAATATAAATATC			II			GCCAGGACAAAATCTAGGATCTCCAGTTCATACATAATCTTCTTCATCAGATGTAGATGT[CG]CTCTCCATGTCCCCACAACATACGCCTTAAAGAGAAGATATCTGTCCTGTCTCCCTCTGT	37	11	10170182	TCTAGGATCTCCAGTTCATACATAATCTTCTTCATCAGATGTAGATGTCG	1	54658956	R	rs149355892	9			SBF2	NM_030962	Body			SBF2	ENSCSAT00000002575	Body		1:29A20
cg25151200	cg25151200	0098625902	AAAACTTAATTCCCTAAATAACCATATACCAAATATTCTCTCTCTACTAC			II			CCCAATGAAAGTCTAATATTCATTAAATAATAATTTGGGGGTGGCGGTGAGCAGGAGTAT[CG]CAGTAGAGAGAGAATACTTGGTACATGGTCATTTAGGGAACTAAGTTCCAAAAATCCTGT	37	11	10169773	CGCAGTAGAGAGAGAATACTTGGTACATGGTCATTTAGGGAACTAAGTTC	1	54659361	R	rs536941427;rs189171119	9;50			SBF2	NM_030962	Body			SBF2	ENSCSAT00000002575	Body		1:23C26
cg19389370	cg19389370	0081777413	AACCTTTTATTCATAAAAACCACACCTAAAAATTACCCTTCTAAATCTCC			II			CTCCTACCCACTGGGTGCGGATTAGCAGAAGTATAAGTCAACTATGATGCAGATGCTATC[CG]GAGACTCAGAAGGGCAATCCTTAGGTGTGGTTTCCATGAATAAAAGGCCTTTGGACATAT	37	11	10161484	CGGAGACTCAGAAGGGCAATCCTTAGGTGTGGTTTCCATGAATAAAAGGC	1	54667430	R				TRUE	SBF2	NM_030962	Body			SBF2	ENSCSAT00000002575	Body		2:33T9A6
cg05307400	cg05307400	0065774585	ATAAAAAAAATCTTAACAATTTCTATATCATTCTACATCTCACAAACAAC			II			ATTCATGATAAATGAAAAGAATCTTGGCAGTTTCTATGTCATTCTGCATCTCACAAGCAA[CG]TGCAATTCTTCATGTCACTACAACTTGGTTATTCACTGAAACAACTGATCTTATTACAAA	37	11	10139534	TGAAAAGAATCTTGGCAGTTTCTATGTCATTCTGCATCTCACAAGCAACG	1	54689186	R					SBF2	NM_030962	Body			SBF2	ENSCSAT00000002575	Body		1:39A10
cg16257560	cg16257560	0054713566	CCAAAAAAACACCCATTTTACTATTATCCAAATACAATTTAAACTAAACC			II			AATCTGAAGTTCCAAGGAAACACCCATTTTGCTATTATCCAGATACAATTTAGACTGAGC[CG]TTGCAGTAGAACATTGTGTTCTATTTGCCATAATTTTTTTTCAAGAGACAAAGATAAACA	37	11	10108858	CGGCTCAGTCTAAATTGTATCTGGATAATAGCAAAATGGGTGTTTCCTTG	1	54725257	F					SBF2	NM_030962	Body			SBF2	ENSCSAT00000002575	Body		0:50
cg04588051	cg04588051	0021771181	AAATTTACAATTAAACTTTCCAAAAAAACATTCAAACTATCCACATACAC			II			GGCAGGCACAAAGGTTTGCAATTAGACTTTCCAAGGAGACATTCAGGCTGTCCACATACA[CG]GTATAGATCAAACCCAGGCAAGCCTGCAAAAAGATAAATACATGTAATTATTTCATGGAA	37	11	10051398	GGTTTGCAATTAGACTTTCCAAGGAGACATTCAGGCTGTCCACATACACG	1	54786417	R	rs142469360	2		TRUE	SBF2	NM_030962	Body			SBF2	ENSCSAT00000002575	Body		1:45T4
cg21489111	cg21489111	0004652532	TACAAAAATACCTAACCCTACATTAACCTCTAAACATAAACATAAATACC			II			AGTTCCTTTCTCTGTATGGTGCTGTTAGTGTCACTTTGTGATTGGAAGGTGGAAGTGAAG[CG]GCATCTATGCTTATGCTCAGAGGTCAATGTAGGGTCAGGTACTCTTGCAGCTTGCTCATA	37	11	9969159	CGGCATCTATGCTTATGCTCAGAGGTCAATGTAGGGTCAGGTACTCTTGC	1	54868948	R	rs540477451;rs200130145	15;27			SBF2	NM_030962	Body			SBF2	ENSCSAT00000002575	Body		1:40G9
cg15654153	cg15654153	0052731843	AAACATCTATTAAAAATAATCATTACAACACTATATTTAATTACAACACC			II			AGTGCATCAGGAGACATCTATTAGGAATGGTCATTACAACACTGTGTTTAGTTACAACAC[CG]TTTTCATTGCCAGGGCAATGAAATATCCTTCAATAGCAGAATGGGCTTAAACATCAGTGA	37	11	9965512	CGGTGTTGTAACTAAACACAGTGTTGTAATGACCATTCCTAATAGATGTC	1	54872747	F					SBF2	NM_030962	Body			SBF2	ENSCSAT00000002575	Body		1:7A42
cg09957979	cg09957979	0021628971	CATCCTAAAAATTATAACTATACACATTAAAACCCTAAAAACAATACATC			II			TACCCTGAAAGCATGTAGTCTGGAATTACCTTCTGAATAGGCGGAAGTCTTCTGCTTTCT[CG]ATGTACTGCTTCTAGGGTCTCAATGTGCATAGCTACAATTCCTAGGATGAGTCAGAGTAT	37	11	9874254	ATCCTAGGAATTGTAGCTATGCACATTGAGACCCTAGAAGCAGTACATCG	1	54974013	F	rs190920887	27			LOC101928008;SBF2	NR_120539;NM_030962	Body;Body			SBF2	ENSCSAT00000002575	Body		1:35G14
cg04566748	cg04566748	0030663541	TAATCTCTAAAACAAACTTTTTCCACCAACTATTCCATTATAAACTTCTC			II			CTAAACGCTGATAGTCTCTGAAACAAGCTTTTTCCACCAACTGTTCCATTGTAGACTTCT[CG]GAGGCCTTCAGGGTGGTACTTGTGGGGAGCTCACTCTCATCTGAAACTGTGATGGTAGAG	37	11	9861196	AGTCTCTGAAACAAGCTTTTTCCACCAACTGTTCCATTGTAGACTTCTCG	1	54987130	R	rs531651423	1			LOC101928008;SBF2	NR_120539;NM_030962	Body;Body			SBF2	ENSCSAT00000002575	Body		1:33G16
cg08571238	cg08571238	0094762417	TTTCAATTTATAAACCATAAAATCTCTTATTACAACTATTCAACTATACC			II			AGCCTGTGGGCCAAAACTGGCCATGCCTACTCATTTCCTTACTGTCTGTGGCTGCTTTTG[CG]GCACAGTTGAATAGCTGCAACAAGAGACTCTATGGCTCATAAACTGAAAATATTTACCAA	37	11	9860608	CGGCACAGTTGAATAGCTGCAACAAGAGACTCTATGGCTCATAAACTGAA	1	54987719	R	rs530840335;rs73416199	46;48			LOC101928008;SBF2	NR_120539;NM_030962	TSS200;Body			SBF2	ENSCSAT00000002575	Body		2:24T8A16
cg23139054	cg23139054	0028764234	TTCAACCTCCTTAAATCATCTTTCCAATAAATATATCAAACCTTAAAATC			II			GTTGTTTAAGCCACCCAATTTGTGGCACTTTGTTACGGTAGCCCTAGGAAACCAATACAA[CG]ACTTCAAGGCCTGACACACTCATTGGAAAGATGACTCAAGGAGGTTGAAAGCTCTTAGGA	37	11	9847030	CGACTTCAAGGCCTGACACACTCATTGGAAAGATGACTCAAGGAGGTTGA	1	55001143	R	rs190221482;rs112638075;rs559984821;rs116289926;rs182810010	0;42;44;46;51			SBF2	NM_030962	Body			SBF2	ENSCSAT00000002575	Body		3:7T19T1C20
cg23204908	cg23204908	0054795173	TCAAATAAACACTAATACTTTACATAACTCTAACTTTTACCAAATAATTC			II			TTGATGTTTCTGGGCCTAGTTCTGTTGTGTGTCCCTGAGAGACTGAGGGCAGCACTAATT[CG]AATTATCTGGTAAAAGCCAGAGTCATGTAAAGCACTAGTGTTCACTTGAAAGGCATTCAA	37	11	9824185	CAAGTGAACACTAGTGCTTTACATGACTCTGGCTTTTACCAGATAATTCG	1	55024050	F	rs536233004	22		TRUE	SBF2	NM_030962	Body			SBF2	ENSCSAT00000002575	Body		1:38T11
cg01147612	cg01147612	0083738965	TTCCACTATATAAAAATACCATAATTTATTTAATATCCCTAATAATAAAC			II			TGTACAAAGGTATCAATCTCAGAGTTAGTTATCGTGGTAAAAAACTGGAAACAACCTACA[CG]TCCATTATTAGGGACATTAAACAAATTATGGCATTTCCATACAGTGGAATTCTAGACAGC	37	11	9807043	CGTCCATTATTAGGGACATTAAACAAATTATGGCATTTCCATACAGTGGA	1	55041190	R					SBF2-AS1;SBF2	NR_036485;NM_030962	Body;Body			SBF2	ENSCSAT00000002575	Body		0:50
cg20103036	cg20103036	0036720247	TCTAATATATACCACTAACAAAATACTAACTAACACATATTCCCTCAAAC			II			TAAGCTGGATTTCTGATGTGTGCCACTGACAAAGTGCTGGCTGACACATGTTCCCTCAAA[CG]TTCTGGCAGACAGGAGATAAGAGCCATCAGGACTCAACTACAAATAACTACAACCTCTTC	37	11	9806415	CTGATGTGTGCCACTGACAAAGTGCTGGCTGACACATGTTCCCTCAAACG	1	55041814	R					SBF2-AS1;SBF2	NR_036485;NM_030962	Body;Body			SBF2	ENSCSAT00000002575	Body		3:12T6T22A7
cg27347174	cg27347174	0028626294	CATTATTCAAAAATTTTTACAACCCAATCTCAAATTACCCTCCCTCCCCC			II			GGTCATCTGAAAGACCAAACAAGTGAATAGAGGGTGGGAACTTTCAGCCACCCCCAACCT[CG]GGGGAGGGAGGGTAACTTGAGACTGGGTTGTAAAAACTCTTGAATAATGAGATAAGGAGT	37	11	9797131	CGGGGGAGGGAGGGTAACTTGAGACTGGGTTGTAAAAACTCTTGAATAAT	1	55051747	R	rs4910501;rs4910502;rs537157269	15;19;49			SBF2-AS1	NR_036485	Body							2:12G17C19
cg04719721	cg04719721	0022682575	TTCCCTAAAAACCTAACTAAACTATATATCTAATAAAACCTCCAACCTAC			II			CAGGCTTCCCTGCCCCACTCTCAGCCAGGGCCCTTTCCAGGACAGGAAGGCAGGCCCACA[CG]TAGGCTGGAGGCCCCACTAGACACACAGCTCAGCCAGGCCTCCAGGGAATGGAGAAGAGG	37	11	9787121	TCCCTGGAGGCCTGGCTGAGCTGTGTGTCTAGTGGGGCCTCCAGCCTACG	1	55061684	F	rs185681522	35		TRUE										1:29C20
cg24580287	cg24580287	0044652107	AAAATTAAAACTAAAAAATCAAAAACAATAACTCTTCTCTCCATCTCCCA	0065651829	AAAATTAAAACTAAAAAATCAAAAACGATAACTCTTCTCTCCGTCTCCCG	I	A	Red	TCAGGCCTCATGAAGATTGGAACTGGAAAGTCAGGAACGGTGGCTCTTCTCTCCGTCTCC[CG]AGGACCTCAAGGTTCCTCTCTTTCTCACATTTCTCTGTACTCATTCCTGTCTCAGCAGGC	37	11	9783215	CGGGAGACGGAGAGAAGAGCCACCGTTCCTGACTTTCCAGTTCCAATCTT	1	55065598	F	rs528356146;rs548522673;rs183890698;rs536625037;rs186070527;rs531756703	46;24;17;12;8;6		TRUE				chr11:9779592-9780470	S_Shelf				N_Shelf	3:7T15T25C0
cg03306421	cg03306421	0034700825	CTACCCCAACCAATTTTACTAAATATCCACRCAATATAATTATCACTCAC			II			CAATAAATGTTTGTGGAATGAATGAATGAGTAAACAAATGAATGAACTAACAAGTGAAAA[CG]TGAGTGACAACCACACTGCGTGGATACTCAGTAAAATTGGTTGGGGCAGCCCTGCGGGGT	37	11	9781706	CGTGAGTGACAACCACACTGCGTGGATACTCAGTAAAATTGGTTGGGGCA	1	55067109	R					LOC440028;SBF2-AS1	NR_033972;NR_036485	TSS1500;Body	chr11:9779592-9780470	S_Shore				N_Shore	3:18C0C17A12
cg03354554	cg03354554	0057619921	ATACATACAAACACRTACTCTCTAAAAAAATAACTATAACTCAATAACAC			II			AAGCGCCTATGCTCATGCCTGCACTCAGACACATATCCACACAGATACCCACAGATGCCG[CG]TGCCACTGAGTCATAGCTACCTCCTCAGAGAGCACGTGCCTGCATGTACTTGCACACAGG	37	11	9781412	TACATGCAGGCACGTGCTCTCTGAGGAGGTAGCTATGACTCAGTGGCACG	1	55067403	F				TRUE				chr11:9779592-9780470	S_Shore				N_Shore	2:1G22C25
cg07734975	cg07734975	0083738301	AAAAAACAACAAATCTACAACCACCAAAATAAAAAATAAACCCTAAAACA	0039628831	AAAAAACAACGAATCTACGACCGCCGAAATAAAAAATAAACCCTAAAACG	I	A	Red	GCCGCGCCGATGGGGAGGCAGCGGGTCTGCGGCCGCCGAGATGGGAAGTGGGCCCTGGAG[CG]GGCTTGCCGAGCCTACGACCGGGGCTGGGATGTTGGAGGAAGACGCGGTCATGAGGGCTG	37	11	9780844	GGGAGGCAGCGGGTCTGCGGCCGCCGAGATGGGAAGTGGGCCCTGGAGCG	1	55067971	R	rs563026146	5		TRUE				chr11:9779592-9780470	S_Shore				N_Shore	0:50
cg09499413	cg09499413	0063694835	AAATAAAACTCAAAAAACTAAACAATTACCCAAAAAAACACAACAATAAC			II			CCAGGTGTGAAAAGTGAGGCTCAGGGAGCTAGGCAGTTGCCCAAGGGGACACAGCAGTGA[CG]GCTCTGGGACGAAGCCCAGGTGTCCAGACGCGATGGCCTCTTCCCGCGTTCTCGGCGGGT	37	11	9780133	AGTGAGGCTCAGGGAGCTAGGCAGTTGCCCAAGGGGACACAGCAGTGACG	1	55068682	R	rs76810827	29		TRUE				chr11:9779592-9780470	Island				Island	2:21A18A9
cg24858958	cg24858958	0089739926	CAAAAATACTAAAAAATTAACTTCCRAAAACCCCCTTAATAAACCAATTC			II			CTACATGCAAACAGAGATACTAGAAAGTTAACTTCCGGAAACCCCCTTGATAGGCCAATT[CG]TCCCCTTTTCTCTCTCTCCATGTGATTTTTTTTTTTCAAAAAATATCTTTTGTAGTTTTT	37	11	9779229	AGAGATACTAGAAAGTTAACTTCCGGAAACCCCCTTGATAGGCCAATTCG	1	55069590	R	rs561237694;rs530985631;rs566695200;rs192278050;rs537847879;rs534033789	51;50;47;29;15;14			LOC440028;SBF2-AS1	NR_033972;NR_036485	Body;TSS1500	chr11:9779592-9780470	N_Shore				S_Shore	2:4C15A29
cg14834949	cg14834949	0053724178	CCATTCTCTCAAATTACACAACTAAAAATACCAAAACCAAAAATCAAACC			II			ATTTGATATAATACTTTTCATATATTTGAAGGTTAGAGACTGGGCTCTGGAATGAGGCCA[CG]GTTTGATTCCTGGCTCTGGTACTTTTAGCTGTGTAACTTGAGAGAATGGCCAACTTTATA	37	11	9766732	CGGTTTGATTCCTGGCTCTGGTACTTTTAGCTGTGTAACTTGAGAGAATG	1	55081270	R	rs148052075;rs60601382;rs549592665	24;31;33			SWAP70;SWAP70	NM_015055;NM_001297714	Body;Body			SWAP70	ENSCSAT00000002567	Body		3:0A17G17T13
cg04169527	cg04169527	0076654923	TTCCAACTCTATACTAAACCTAACCTAAAATTCCACTTAAATCTAAAAAC			II			TTTTTGATTGGCTAGAAACTGGAGGAAGCAGCATCTCGTGCAGCAGAAGAGGAAAAGAAA[CG]CCTTCAGACTCAAGTGGAACTTCAGGCCAGGTTCAGCACAGAGCTGGAAAGAGAGAAGCT	37	11	9759805	CGCCTTCAGACTCAAGTGGAACTTCAGGCCAGGTTCAGCACAGAGCTGGA	1	55087224	R	rs200743817;rs144892674	1;32			SWAP70;SWAP70	NM_015055;NM_001297714	Body;Body			SWAP70	ENSCSAT00000002567	Body		0:50
cg08674654	cg08674654	0005653338	ACATAAAAACTCTTCTTAACTATCTCTTTCTCTAATTCTATCTATCAAAC			II			TTGTTCCTACTACATGAGAACTCTTCTTAGCTGTCTCTTTCTCTGGTTCTGTCTGTCAGA[CG]TTTGGCTGGTCTGGAAGAGCAGTGGCTCACACCTGTTAATCACTTTGGGAGGACAGGGTG	37	11	9758466	CGTCTGACAGACAGAACCAGAGAAAGAGACAGCTAAGAAGAGTTCTCATG	1	55088565	F	rs74971069;rs569072908;rs538173933	15;2;1			SWAP70;SWAP70	NM_015055;NM_001297714	Body;Body			SWAP70	ENSCSAT00000002567	Body		2:11G21C16
cg15864775	cg15864775	0013703833	CCCTAAAATACTCTTCAAAAACAACTAAATCATAAAAAACCTTCAACACC			II			TAGTGGGAGTCTTTAAACGATTTTCTTTTCCCTTGCAGGTCCTTTCCCATAACCTGTGCA[CG]GTGCTGAAGGTTCCTCATGACCCAGTTGCCCTTGAAGAGCACTTCAGGGATGATGATGAG	37	11	9715715	CGGTGCTGAAGGTTCCTCATGACCCAGTTGCCCTTGAAGAGCACTTCAGG	1	55129336	R	rs150648085	4			SWAP70;SWAP70	NM_015055;NM_001297714	Body;Body			SWAP70	ENSCSAT00000002567	Body		1:24C25
cg15306546	cg15306546	0044687576	CTAACTAAACCTTATAACTTAATAAACAACTAACTCCAATCTCAATAATC			II			AATTTAGCCTTCTAACTGAACCTTGTAGCTTGATGAGCAACTGACTCCAGTCTCAGTGAT[CG]TCTTCAGTGATGATTTGAGAAACACTGTTAGGTAATAGGACAGCAGACAATTAGTAGATC	37	11	9701072	TAACTGAACCTTGTAGCTTGATGAGCAACTGACTCCAGTCTCAGTGATCG	1	55144290	R	rs554054882;rs111999416	39;1			SWAP70;SWAP70	NM_015055;NM_001297714	Body;Body			SWAP70;7SK	ENSCSAT00000002567;ENSCSAT00000021034	Body;TSS1500		0:50
cg07360125	cg07360125	0006641599	TAAAATCATTACAAATCAATAAATTTTCTCRAATCTTTAAACCCTCCTCC			II			ATAGCCATAAATAAGGTCATTGCAGGTCAGTAGGTTTTCTCGAATCTTTAAGCCCTCCTC[CG]CACACCACCCCTCTCCCCAAAAAGGGAACCACTTCTGTCTGCTTCCCTTTCCTTACCTTG	37	11	9697193	CGGAGGAGGGCTTAAAGATTCGAGAAAACCTACTGACCTGCAATGACCTT	1	55147869	F	rs559530628;rs528338130	37;21			SWAP70;SWAP70	NM_015055;NM_001297714	Body;Body			SWAP70	ENSCSAT00000002567	Body		1:20T29
cg04584485	cg04584485	0011809132	CTAATCAACTATAATTAACATCTAAAACATTTCTAAATCTATCCTTTCCC			II			ACAAGAGGGAAATGGTGGGTCAAGGTATGAGCCTTGACCCATGATTGGGTGGGAGGAGGA[CG]GGAAAGGACAGATTCAGAAATGTCTCAGATGTCAACTACAGTTGACCAGATGTGTAGTAG	37	11	9691812	CGGGAAAGGACAGATTCAGAAATGTCTCAGATGTCAACTACAGTTGACCA	1	55151623	R	rs572814715	47			SWAP70;SWAP70	NM_015055;NM_001297714	Body;Body			SWAP70	ENSCSAT00000002567	Body		2:10C9T29
cg26645401	cg26645401	0073779127	TATACTCTAAAATCTCCRACAATCACAATAACRACTCTAAAAAAACAATC			II			GTCCCACAGGGACCTTAGTTCCGGGTGAGGAGCGCTGATCTTTCTGGCACCCTGCAAAAG[CG]ACTGCTTTTTCAGAGTCGTTATTGTGACTGCCGGAGACCCTAGAGTATAGGGTATAAATA	37	11	9686514	ATACTCTAGGGTCTCCGGCAGTCACAATAACGACTCTGAAAAAGCAGTCG	1	55155754	F				TRUE	SWAP70	NM_015055	Body	chr11:9685520-9686050	S_Shore	SWAP70	ENSCSAT00000002567	Body	N_Shore	2:7G7T34
cg23243066	cg23243066	0099660237	AAACRCTAATCTTTCTAACACCCTACAAAAACRACTACTTTTTCAAAATC			II			TTCCGGGTGAGGAGCGCTGATCTTTCTGGCACCCTGCAAAAGCGACTGCTTTTTCAGAGT[CG]TTATTGTGACTGCCGGAGACCCTAGAGTATAGGGTATAAATAAAGGGATGCTTGTAAATT	37	11	9686532	CGACTCTGAAAAAGCAGTCGCTTTTGCAGGGTGCCAGAAAGATCAGCGCT	1	55155736	F	rs191611081	41		TRUE	SWAP70	NM_015055	Body	chr11:9685520-9686050	S_Shore	SWAP70	ENSCSAT00000002567	Body	N_Shore	1:47C2
cg00408597	cg00408597	0085781458	AAACAAAACCTAACAAACCATAACCACAAAACAAAACAAATCAAAATACA	0080606820	AAACGAAACCTAACGAACCGTAACCGCAAAACGAAACGAATCGAAATACG	I	C	Grn	TCCCTTGGGTGGAAGCGGGACCTGGCGGGCCGTGACCGCAGGGCGGGGCGGGTCGGAATG[CG]CCCGGTAGGCCCGCTTGGGGCGGAGTGGGTCTGAGACCGGGATTTGGTGTTTACTGCCTC	37	11	9685941	AAGCGGGACCTGGCGGGCCGTGACCGCAGGGCGGGGCGGGTCGGAATGCG	1	55156323	R	rs540044485	16		TRUE	SWAP70	NM_015055	Body	chr11:9685520-9686050	Island	SWAP70	ENSCSAT00000002567	Body	Island	3:9G14T6A18
cg22172230	cg22172230	0018709103	TAAAACTTAAAAACCTTACCRCTATAATCCTAATCRAATACRATAAAAAC			II			GGGCAGCAGGGCCGCGGCCATGGGGAGCTTGAAGGAGGAGCTGCTCAAAGCCATCTGGCA[CG]CCTTCACCGCACTCGACCAGGACCACAGCGGCAAGGTCTCCAAGTCCCAGCTCAAGGTGG	37	11	9685768	CGCCTTCACCGCACTCGACCAGGACCACAGCGGCAAGGTCTCCAAGTCCC	1	55156496	R				TRUE	SWAP70	NM_015055	1stExon	chr11:9685520-9686050	Island	SWAP70	ENSCSAT00000002567	1stExon	Island	1:22A27
cg15044073	cg15044073	0005674339	AATCTAAAAACTTTTCRAAATCTTCTCTAACCTTCTCAAACAATAACTCC			II			ATTTCAGTCCTGGTCTGGGGACTTTTCGGGGTCTTCTCTGGCCTTCTCAGACAGTGACTC[CG]TTCCCAGGACAGGACCAGGGATCCCTTTTTCACTGCGGGGCGCTGGGAGGAGGCGGGTAG	37	11	9685299	CGGAGTCACTGTCTGAGAAGGCCAGAGAAGACCCCGAAAAGTCCCCAGAC	1	55156965	F	rs184724124	44		TRUE	SWAP70	NM_015055	TSS1500	chr11:9685520-9686050	N_Shore	SWAP70	ENSCSAT00000002567	TSS1500	S_Shore	3:17G5G0A25
cg23440095	cg23440095	0003719929	ATTACCCAAATCAAACCCCTCCTAAAATATAAATTAAACAACAACTAAAC			II			TACAGAGAGGTATTACCCAGGTCAAACCCCTCCTAAGATGTGAATTGAACAACAGCTAGG[CG]TTAGGAAGAAAATGCTGCCTGACCCTGACTTCTAAACTCCCCTTAAACGTCGTCGCTGTG	37	11	9685054	CGCCTAGCTGTTGTTCAATTCACATCTTAGGAGGGGTTTGACCTGGGTAA	1	55157205	F	rs192342506;rs550491964	12;6			SWAP70;SWAP70	NM_015055;NM_001297714	TSS1500;TSS1500	chr11:9685520-9686050	N_Shore	SWAP70	ENSCSAT00000002567	TSS1500	S_Shore	3:6A25A13T3
cg02936918	cg02936918	0082799959	AACTACAAACTTCCCTAACCAAATCCATAAAATACAAAATCATTAACTAC			II			TTCAACACTCTGACTGCAAACTTCCCTAGCCAAATCCATGAGATACAAGATCATTAACTG[CG]CTTTCTAATTTTCATGAGATACCCTTTCTTTCCTTTTTTTTTTGTTGAGATGTGTCTCAC	37	11	9678980	CGCAGTTAATGATCTTGTATCTCATGGATTTGGCTAGGGAAGTTTGCAGT	1	55162946	F	rs116528021	2												3:27G7G9C4
cg03606843	cg03606843	0017778160	AAAAACRTCCATTAAATCTAACATCCTAAAAATCACCAATAACCTTAACC			II			TGTTGACTTCAACCACCTCATACTTGGTTTCTGTCCCCTACCCCCCTACAGAAACCACCA[CG]GTTAAGGTCACTGGTGATCTTTAGGATGCCAGATCCAATGGACGTTTCTTTGTCTTAATC	37	11	9650767	CGGTTAAGGTCACTGGTGATCTTTAGGATGCCAGATCCAATGGACGTTTC	1	55193467	R	rs192435831;rs568032388	15;45												0:50
cg21011229	cg21011229	0001808897	AAATTTTATTCTCCAATTAAAACCRAATTTTCCAAATATAAATTATCAAC			II			CACCCGGAGAGACCCAATGACTGCGTTTCGCACCTGGGCGCAAGCTGGTTACTGGGCACG[CG]CTGACAACCCACATCTGGAAAACCCGGTCCTAACTGGAGAATAAAACTTAAATGCACGTG	37	11	9635945	AGTTTTATTCTCCAGTTAGGACCGGGTTTTCCAGATGTGGGTTGTCAGCG	1	55205811	F	rs114887374	30		TRUE				chr11:9634969-9636065	Island				Island	1:4C45
cg04660686	cg04660686	0059639102	AACTCCTAAAACCACATTTACATACCAAAATCTCAATCAAATTAAAAACA	0090713963	AACTCCTAAAACCGCGTTTACGTACCGAAATCTCAATCAAATTAAAAACG	I	T	Red	TGAGCCAGTCCGGGCTCCTAGAACCGCGTTTACGTGCCGAAGTCTCAATCAGATTAAGAG[CG]TCTGGGGAGAGCGGGGCGGGGATAGAAGGAGGTGTTGGGGCTAGGGGTAGGACTGTTCTG	37	11	9635595	CGCTCTTAATCTGATTGAGACTTCGGCACGTAAACGCGGTTCTAGGAGCC	1	55206155	F	rs56281755;rs530376010	51;21		TRUE				chr11:9634969-9636065	Island				S_Shore	3:9C13T11C14
cg13576045	cg13576045	0083772216	CRAACCTCTATATCTAAATAAATTCTAAACRCTAATTTTCCAAATCACTC			II			TGCCATGGCACCGAGCCTCTGTGTCTAGATGAGTTCTGGGCGCTGATTTTCCAGGTCACT[CG]GAAGCTGCTCTCTGGGCCCGCCTGTTTCCCTTCCCTTTGCCTCCTTGTCCCGCTTCCCTC	37	11	9635311	GAGCCTCTGTGTCTAGATGAGTTCTGGGCGCTGATTTTCCAGGTCACTCG	1	55206438	R	rs190858957;rs554498093;rs574647267;rs536963125	50;29;13;12		TRUE				chr11:9634969-9636065	Island				S_Shore	1:7G42
cg02044051	cg02044051	0075699879	CCTAAAAAACCTAAAACAAAACCTCAAAAAACTCCTAATATTAATCCTCC			II			TGTCCCCACAACCTGGGAAGCCTGGGGCAGGGCCTCAGGGGACTCCTGGTGTTAGTCCTC[CG]AGCCCGGGTGGACGTGTCGCTCTGTCCCTGCGGGAGGATTCGGGGCCCCTTTGACAGGCC	37	11	9634970	CGGAGGACTAACACCAGGAGTCCCCTGAGGCCCTGCCCCAGGCTTCCCAG	1	55206782	F				TRUE				chr11:9634969-9636065	Island				S_Shore	2:9G25T14
cg06841622	cg06841622	0098690452	TCATTCATTTATCTACRCATTCTTTACATAATTCATCTTTTCTTACTACC			II			CCTCCAAATTTTCATTCATTTATCTGCGCATTCTTTACATAGTTCATCTTTTCTTACTGC[CG]TGTTTGGGAATGTTATTTTACTATGTATCCCATCAGGATTAATGCGTGTGTTTGTTCAGT	37	11	9634749	CGGCAGTAAGAAAAGATGAACTATGTAAAGAATGCGCAGATAAATGAATG	1	55207004	F	rs12804730;rs181904746	35;2						chr11:9634969-9636065	N_Shore				S_Shore	1:13C36
cg02683324	cg02683324	0039773935	CTTAAACTTATTCCCTCTACTAAAAATAATCTTCCCCTCCATAATCATCC			II			TCACTCAGAAAGTTGCTTTGGCTTTTGTGTAAAGACCTCAACAAACTGAGACGTGGACCA[CG]GATGACTATGGAGGGGAAGATCACTCTCAGTAGAGGGAACAAGTCCAAGGGCCTTGAGGT	37	11	9630962	CGGATGACTATGGAGGGGAAGATCACTCTCAGTAGAGGGAACAAGTCCAA	1	55210751	R	rs115201121;rs10770047;rs530589458;rs186328909;rs533091375;rs191123781	1;7;9;19;24;36												3:0C40T0C7
cg26848002	cg26848002	0018732598	AACTCCCATCTATAAATAAACCAAAATTCCAAATAATACAAACTCAAAAC			II			AAAGTGGAGGGAGCTCCCATCTGTAAATGAACCAAGGTTCCAGGTGATACAGGCTCAGGA[CG]CTGTAGTAATAGCCGGAAACACAGAGGGCAGCATCATCCCGAGAGTGTAGGAGAGGCCCA	37	11	9628760	GCTCCCATCTGTAAATGAACCAAGGTTCCAGGTGATACAGGCTCAGGACG	1	55212961	R	rs567875934;rs193000589;rs550455680	41;20;9												3:4G30C3T10
cg26534077	cg26534077	0086737983	AAACACAAAACACRTAAAAACACACTAACAAATTACAAATACACATATAC			II			TGTAATTGTCTGATCCCATTGCTCTTTGTAAATATGTGTATATATATGTTTGCTTTATCA[CG]TATATGTGTATTTGTAACTTGTCAGTGTGTTTCTACGTGTTTTGTGTTTGCATATGAATG	37	11	9607641	AACACAAAACACGTAGAAACACACTGACAAGTTACAAATACACATATACG	1	55234171	F	rs78406608;rs539174692;rs559178020	1;45;47			WEE1;WEE1	NM_003390;NM_001143976	Body;Body			WEE1	ENSCSAT00000002556	Body		0:50
cg19187681	cg19187681	0007626339	CCTTTCTTACCTATTTTAAACATAACTTTATTAAATACCCAATCATCTTC			II			GACAGGTAATATTTTCATATCTCGAACCTCAATCCCAAATGCTGCCTCTGAAGAAGGAGA[CG]AAGATGATTGGGCATCCAACAAAGTTATGTTTAAAATAGGTAAGAAAGGTAATCAGATTA	37	11	9606860	CTTTCTTACCTATTTTAAACATAACTTTGTTGGATGCCCAATCATCTTCG	1	55234951	F	rs140162029;rs34883479	19;28			WEE1;WEE1	NM_003390;NM_001143976	Body;Body			WEE1	ENSCSAT00000002556	Body		1:19T30
cg02411312	cg02411312	0091632252	TATTAAAAACCTTTACCAAAATCTTAATCAAAATTCTAATTCTTATAAAC			II			CTCTCCTTTTCTATTAAAAACCTTTACCAAAGTCTTGGTCAGAATTCTGGTTCTTATGGA[CG]TCTGTCATTATTATATACCAAATCTTTTATGGATTATTTCTCAACACTTTTGTAGTTTAT	37	11	9599530	CGTCCATAAGAACCAGAATTCTGACCAAGACTTTGGTAAAGGTTTTTAAT	1	55241766	F	rs572208353	2			WEE1;WEE1	NM_003390;NM_001143976	Body;Body	chr11:9594346-9596536	S_Shelf	WEE1	ENSCSAT00000002556	Body	N_Shelf	1:30T19
cg03418924	cg03418924	0066801918	CACCATTACAATATTCATTCTATATAAACATATAATCATCTTCTACCCAC			II			GAGAAGTATATGCTCATGCAGTGCTTGGACAGCATTCTCATGTAGTTCGATATTTCTCTG[CG]TGGGCAGAAGATGATCATATGCTTATACAGAATGAATATTGTAATGGTGAGTGATGTAAT	37	11	9598763	ACCATTACAATATTCATTCTGTATAAGCATATGATCATCTTCTGCCCACG	1	55242531	F	rs201758163	13			WEE1;WEE1	NM_003390;NM_001143976	Body;Body	chr11:9594346-9596536	S_Shelf	WEE1	ENSCSAT00000002556	Body	N_Shelf	1:30G19
cg06136199	cg06136199	0048790265	AAATTTAATATACRACAAACTCCTCAAATAAATATTAATCCTTTTACTCC			II			CAGGAAAAAGGGAATTTGATGTGCGACAGACTCCTCAAGTGAATATTAATCCTTTTACTC[CG]GATTCTTTGTTGCTTCATTCCTCAGGACAGTGTCGTCGTAGAAAGAGAACGTATTGGAAT	37	11	9597577	CGGAGTAAAAGGATTAATATTCACTTGAGGAGTCTGTCGCACATCAAATT	1	55243713	F	rs570132856	46		TRUE	WEE1;WEE1	NM_001143976;NM_003390	Body;Body	chr11:9594346-9596536	S_Shore	WEE1	ENSCSAT00000002556	Body	N_Shore	0:50
cg27268513	cg27268513	0022668992	ATTCCAAACRAAACCCATTATTCAATTACATAATCTCAACRAACAACCTC			II			CCCCCCTCGCTTTCCTGCGCCGCCCCCCAAAGTTGGCAGCCCTTGTGTTTGGCCCTGCCC[CG]AGGTTGTCCGTTGAGATTATGTAACTGAACAATGGGCCTCGTCTGGAACTTCATCTTACA	37	11	9596214	TTCCAGACGAGGCCCATTGTTCAGTTACATAATCTCAACGGACAACCTCG	1	55245091	F				TRUE	WEE1;WEE1	NM_001143976;NM_003390	TSS200;Body	chr11:9594346-9596536	Island	WEE1	ENSCSAT00000002556	Body	Island	0:50
cg15663092	cg15663092	0083785546	RAACAACCTCRAAACAAAACCAAACACAAAAACTACCAACTTTAAAAAAC			II			CGCCGCTGCCTGGGTTCGGTTACAGAAGCGGCCGGCCGCTCCCCCCTCGCTTTCCTGCGC[CG]CCCCCCAAAGTTGGCAGCCCTTGTGTTTGGCCCTGCCCCGAGGTTGTCCGTTGAGATTAT	37	11	9596174	CGCCCCCCAAAGTTGGCAGCCCTTGTGTTTGGCCCTGCCCCGAGGTTGTC	1	55245131	R	rs564359337;rs532993393	4;36		TRUE	WEE1;WEE1	NM_001143976;NM_003390	TSS200;Body	chr11:9594346-9596536	Island	WEE1	ENSCSAT00000002556	Body	Island	2:12A10A26
cg25292243	cg25292243	0063785864	CAACCTCRAAACAAAACCAAACACAAAAACTACCAACTTTAAAAAACRAC			II			CAGCGCCGCTGCCTGGGTTCGGTTACAGAAGCGGCCGGCCGCTCCCCCCTCGCTTTCCTG[CG]CCGCCCCCCAAAGTTGGCAGCCCTTGTGTTTGGCCCTGCCCCGAGGTTGTCCGTTGAGAT	37	11	9596171	CGCCGCCCCCCAAAGTTGGCAGCCCTTGTGTTTGGCCCTGCCCCGAGGTT	1	55245134	R	rs564359337;rs532993393	7;39			WEE1;WEE1	NM_001143976;NM_003390	TSS200;Body	chr11:9594346-9596536	Island	WEE1	ENSCSAT00000002556	Body	Island	2:9A10A29
cg22776767	cg22776767	0099802846	ACAAAACCAAACACAAAAACTACCAACTTTAAAAAACRACRCAAAAAAAC			II			CCGGAGGGGCCAGCGCCGCTGCCTGGGTTCGGTTACAGAAGCGGCCGGCCGCTCCCCCCT[CG]CTTTCCTGCGCCGCCCCCCAAAGTTGGCAGCCCTTGTGTTTGGCCCTGCCCCGAGGTTGT	37	11	9596161	CGCTTTCCTGCGCCGCCCCCCAAAGTTGGCAGCCCTTGTGTTTGGCCCTG	1	55245144	R	rs564359337;rs532993393	17;49		TRUE	WEE1;WEE1	NM_001143976;NM_003390	TSS200;Body	chr11:9594346-9596536	Island	WEE1	ENSCSAT00000002556	Body	Island	1:10A39
cg25460059	cg25460059	0003743472	TTCTTCCTCCTCCTCACAATCRCTACAAAACRAAAAAATCAACTTCTACC			II			AGCTTCCTGAGCCGACAGCAGCCGCCGCCACCCCGCCGCGCCGGGGCGGCCTGCACCTTG[CG]GCAGAAGCTGATCTTCTCGCCCTGCAGCGACTGTGAGGAGGAGGAAGAAGAGGAGGAGGA	37	11	9595544	CGGCAGAAGCTGATCTTCTCGCCCTGCAGCGACTGTGAGGAGGAGGAAGA	1	55245795	R				TRUE	WEE1;WEE1	NM_003390;NM_001143976	1stExon;TSS1500	chr11:9594346-9596536	Island	WEE1	ENSCSAT00000002556	1stExon	Island	2:2C2T44
cg08691479	cg08691479	0063720220	AAAACCCAAACCTAAAACTAAACCTAAAAAAACCTCAACCTCAATACTCA	0091718490	GAAACCCGAACCTAAAACTAAACCTAAAAAAACCTCAACCTCGATACTCG	I	A	Red	GCGGGAAGCCGCGGAGCCCGAACCTGAGACTGGACCTGAGGAGACCTCAGCCTCGGTGCT[CG]GGCCGCCCCGCCTCTGCCGGAAAGTCCGCGCCGCCGCTGCCGCCACCGTCCGCAGCCCGA	37	11	9595265	GGAGCCCGAACCTGAGACTGGACCTGAGGAGACCTCAGCCTCGGTGCTCG	1	55246074	R				TRUE	WEE1;WEE1;WEE1	NM_003390;NM_003390;NM_001143976	1stExon;5'UTR;TSS1500	chr11:9594346-9596536	Island	WEE1	ENSCSAT00000002556	TSS1500	Island	0:50
cg14457439	cg14457439	0052763583	AAAATTAATAAACTAAACACTCACATAATTAACAATCACAAAAAACCACA	0001672385	AAAATTAATAAACTAAACACTCACGTAATTAACGATCGCGAAAAACCGCG	I	A	Red	CGGAGCTGCACTGGGATTGGTGGACTGGGCACTCACGTGGTTAACGGTCGCGGGAAGCCG[CG]GAGCCCGAACCTGAGACTGGACCTGAGGAGACCTCAGCCTCGGTGCTCGGGCCGCCCCGC	37	11	9595216	CGCGGCTTCCCGCGACCGTTAACCACGTGAGTGCCCAGTCCACCAATCCC	1	55246123	F				TRUE	WEE1;WEE1	NM_001143976;NM_003390	TSS1500;TSS200	chr11:9594346-9596536	Island	WEE1	ENSCSAT00000002556	TSS1500	Island	0:50
cg20903764	cg20903764	0028781573	CTAAAATTAATAAACTAAACACTCACATAATTAACAATCACAAAAAACCA	0009782478	CTAAAATTAATAAACTAAACACTCACGTAATTAACGATCGCGAAAAACCG	I	C	Grn	CCCGGAGCTGCACTGGGATTGGTGGACTGGGCACTCACGTGGTTAACGGTCGCGGGAAGC[CG]CGGAGCCCGAACCTGAGACTGGACCTGAGGAGACCTCAGCCTCGGTGCTCGGGCCGCCCC	37	11	9595214	CTGGGATTGGTGGACTGGGCACTCACGTGGTTAACGGTCGCGGGAAGCCG	1	55246125	R				TRUE	WEE1;WEE1	NM_001143976;NM_003390	TSS1500;TSS200	chr11:9594346-9596536	Island	WEE1	ENSCSAT00000002556	TSS1500	Island	1:48C1
cg23722102	cg23722102	0085806307	AAACTACACTAAAATTAATAAACTAAACACTCACATAATTAACAATCACA	0072722870	AAACTACACTAAAATTAATAAACTAAACACTCACGTAATTAACGATCGCG	I	A	Red	TTTTCAAACCCGGAGCTGCACTGGGATTGGTGGACTGGGCACTCACGTGGTTAACGGTCG[CG]GGAAGCCGCGGAGCCCGAACCTGAGACTGGACCTGAGGAGACCTCAGCCTCGGTGCTCGG	37	11	9595206	CGCGACCGTTAACCACGTGAGTGCCCAGTCCACCAATCCCAGTGCAGCTC	1	55246133	F				TRUE	WEE1;WEE1	NM_001143976;NM_003390	TSS1500;TSS200	chr11:9594346-9596536	Island	WEE1	ENSCSAT00000002556	TSS1500	Island	2:40C2C6
cg25222252	cg25222252	0005721971	CCRAAACTACACTAAAATTAATAAACTAAACACTCACRTAATTAACRATC			II			TTTTTTCAAACCCGGAGCTGCACTGGGATTGGTGGACTGGGCACTCACGTGGTTAACGGT[CG]CGGGAAGCCGCGGAGCCCGAACCTGAGACTGGACCTGAGGAGACCTCAGCCTCGGTGCTC	37	11	9595204	CGGAGCTGCACTGGGATTGGTGGACTGGGCACTCACGTGGTTAACGGTCG	1	55246135	R				TRUE	WEE1;WEE1	NM_001143976;NM_003390	TSS1500;TSS200	chr11:9594346-9596536	Island	WEE1	ENSCSAT00000002556	TSS1500	Island	2:38C2C8
cg08527546	cg08527546	0065671180	AAACCCRAAACTACACTAAAATTAATAAACTAAACACTCACRTAATTAAC			II			CTTTTTTTTTCAAACCCGGAGCTGCACTGGGATTGGTGGACTGGGCACTCACGTGGTTAA[CG]GTCGCGGGAAGCCGCGGAGCCCGAACCTGAGACTGGACCTGAGGAGACCTCAGCCTCGGT	37	11	9595200	AACCCGGAGCTGCACTGGGATTGGTGGACTGGGCACTCACGTGGTTAACG	1	55246139	R				TRUE	WEE1;WEE1	NM_001143976;NM_003390	TSS1500;TSS200	chr11:9594346-9596536	Island	WEE1	ENSCSAT00000002556	TSS1500	Island	2:34C2C12
cg10333041	cg10333041	0067662220	TTTTTTTTCAAACCCRAAACTACACTAAAATTAATAAACTAAACACTCAC			II			CGCGCCCTCCTTTTTTTTTCAAACCCGGAGCTGCACTGGGATTGGTGGACTGGGCACTCA[CG]TGGTTAACGGTCGCGGGAAGCCGCGGAGCCCGAACCTGAGACTGGACCTGAGGAGACCTC	37	11	9595191	TTTTTTTCAAACCCGGAGCTGCACTGGGATTGGTGGACTGGGCACTCACG	1	55246148	R				TRUE	WEE1;WEE1	NM_001143976;NM_003390	TSS1500;TSS200	chr11:9594346-9596536	Island	WEE1	ENSCSAT00000002556	TSS1500	Island	2:25C2C21
cg25876934	cg25876934	0045769546	CCCTAATACTTCRTTAAACTAATTTAATCTATCCCTTAATACACTTACAC			II			GTCTCAGAAAAAAAAAAAAAAATAAATAAACAAAGAAAGAAAAAAGAAAACTGGAAGAAA[CG]TGTAAGTGCATTAAGGGACAGATTAAATCAGTTTAACGAAGCACTAGGGAAATTTTTTAA	37	11	9594280	CGTGTAAGTGCATTAAGGGACAGATTAAATCAGTTTAACGAAGCACTAGG	1	55247057	R	rs552673909;rs549538741	6;49			WEE1	NM_003390	TSS1500	chr11:9594346-9596536	N_Shore	WEE1	ENSCSAT00000002556	TSS1500	S_Shore	1:28C21
cg10877386	cg10877386	0015772832	TTAACCAAAATAATACTTCCAAAAATAACTCAAATTTAACTTCCTAAAAC			II			TATAGCCAGTGTTGACCAAGATGATACTTCCAGGAGTAGCTCAGATTTGGCTTCCTGAGA[CG]CCAGTTGCAATCCTGTGACAAGAAGGTGCTGAGAACTAATCATTCTCACACAGGCACTTC	37	11	9557107	TGACCAAGATGATACTTCCAGGAGTAGCTCAGATTTGGCTTCCTGAGACG	1	55281336	R	rs140481901	2												0:50
cg03668763	cg03668763	0027605556	CCAAAAATTATATACACAAAAATATCAAAAATAAAATATTCTCCACTCTC			II			AGCCCGGGCCCAGGAAAATTAGAAGTTTTCCATTCCTGATACACTGTACACATTTTTATG[CG]AGAGTGGAGAACATTTTATTCTTGACACTTTTGTGTATATAACCCTTGGAATAGATTCTC	37	11	9549286	CAAGGGTTATATACACAAAAGTGTCAAGAATAAAATGTTCTCCACTCTCG	1	55289614	F	rs569851661;rs538880725	33;44		TRUE	ZNF143	NM_003442	3'UTR			ZNF143	ENSCSAT00000002551	3'UTR		1:11C38
cg02932123	cg02932123	0096803154	ATATCTCAAACTAACATACAAACCATTAACAACACCATCACAATAATAAC			II			TGCAGGTCAACATATCTCAAGCTGACATGCAGGCCATTGGCAACACCATCACAATGGTAA[CG]CAGGATGGCACGCCCATCACAGTCCCCGCCCATGATGCAGTCATCTCCTCAGCAGGAACG	37	11	9537803	TATCTCAAGCTGACATGCAGGCCATTGGCAACACCATCACAATGGTAACG	1	55300817	R	rs143459585	15			ZNF143;ZNF143;ZNF143	NM_001282656;NM_003442;NM_001282657	Body;Body;Body			ZNF143	ENSCSAT00000002551	Body		0:50
cg07944409	cg07944409	0075704966	TAACTACTTATATAAAAACAACRTCRTCCCCTTCTACACCTATAACATAC			II			AAATGATTCATTTGTTTTAAACAGGTCAAGGTGAAGATGTTCTTAAAGGGTCCCAGATTA[CG]TATGTTACAGGTGTAGAAGGGGACGACGTTGTTTCTACACAAGTAGCCACAGTAACCCAA	37	11	9534031	CGTATGTTACAGGTGTAGAAGGGGACGACGTTGTTTCTACACAAGTAGCC	1	55304895	R	rs139281893;rs200523570;rs150012207;rs545117740	1;25;29;30			ZNF143;ZNF143;ZNF143	NM_001282656;NM_003442;NM_001282657	Body;Body;Body			ZNF143	ENSCSAT00000002551	Body		1:42G7
cg20164988	cg20164988	0012750294	CTCACTTAATTATATCAACTAATTTAAACACTTCCAAAACAAAAACTAAC			II			ACGAAGTTAAAAAGAGGAAAGAAGAATACCATTGCCAGCCCATTATTTGTTTAAAATCAG[CG]TCAGCCTTTGCTTTGGAAGTGTCTAAATCAGCTGATATAATCAAGTGAGAATGTGGGGAG	37	11	9483442	TCACTTGATTATATCAGCTGATTTAGACACTTCCAAAGCAAAGGCTGACG	1	55342862	F	rs189195799;rs10840243	43;51			LOC644656;ZNF143;ZNF143;ZNF143	NR_036539;NM_001282656;NM_003442;NM_001282657	TSS1500;5URT;5URT;5URT	chr11:9482109-9483152	S_Shore	ZNF143;ENSCSAG00000019328	ENSCSAT00000002551;ENSCSAT00000019418	Body;TSS1500	N_Shore	2:13C22G13
cg05508478	cg05508478	0002796558	RTATATAAATATATTTTTACCCAATATACATTATTCTCCRCCTAACCRCC			II			CTCGGAGGTTCGTATATAAATGTGTTTTTACCCAGTGTGCATTATTCTCCGCCTGGCCGC[CG]CCCTCAGCGCGGCGGCGCGGGCCCGCTTGGGCCCGGGCTCCGGCTCCCGCTGCTCAGCCT	37	11	9482677	CGGCGGCCAGGCGGAGAATAATGCACACTGGGTAAAAACACATTTATATA	1	55343637	F				TRUE	ZNF143	NM_003442	5'UTR	chr11:9482109-9483152	Island	ZNF143;ENSCSAG00000019328	ENSCSAT00000002551;ENSCSAT00000019418	Body;TSS1500	Island	1:8G41
cg14037413	cg14037413	0026794987	AAAACACATTTATATACRAACCTCCRAAAAAATTTTCCAACAATTCCTTC			II			GCGGGTTGCGGGGCCTGGGGGCCGGACGGCTGTTTCCTGTCCTGGTGCATGGTGGTCGGA[CG]AAGGAATTGTTGGAAAATTTTCTCGGAGGTTCGTATATAAATGTGTTTTTACCCAGTGTG	37	11	9482594	AAACACATTTATATACGAACCTCCGAGAAAATTTTCCAACAATTCCTTCG	1	55343720	F				TRUE	ZNF143;ZNF143	NM_003442;NM_003442	1stExon;5'UTR	chr11:9482109-9483152	Island	ZNF143;ENSCSAG00000019328	ENSCSAT00000002551;ENSCSAT00000019418	Body;TSS1500	Island	0:50
cg06447867	cg06447867	0028755127	CAATTTTCTTTCACATCAACCAAACATAAACCAATAAAAAACCAAAAACA	0085608899	CGATTTTCTTTCGCGTCGACCAAACGTAAACCAATAAAAAACCGAAAACG	I	T	Red	GCGCGGCTAGGGCGGTTTTCTTTCGCGTCGACCAAACGTGGGCCAATGGAAAACCGGAAG[CG]TCCTGTGAGTGATGTAATGACAGCCCAATGGAAGCTGGGGGCGGGCCTCAGACACACTAT	37	11	9482472	CGCTTCCGGTTTTCCATTGGCCCACGTTTGGTCGACGCGAAAGAAAACCG	1	55343842	F	rs537355959;rs73406259	38;22		TRUE	ZNF143	NM_003442	TSS200	chr11:9482109-9483152	Island	ZNF143;ENSCSAG00000019328	ENSCSAT00000002551;ENSCSAT00000019418	Body;TSS1500	Island	2:29A8A11
cg12224045	cg12224045	0070602582	CTAAAACAATTTTCTTTCACATCAACCAAACATAAACCAATAAAAAACCA	0097799222	CTAAAACGATTTTCTTTCGCGTCGACCAAACGTAAACCAATAAAAAACCG	I	A	Red	GAGTGGGCGCGGCTAGGGCGGTTTTCTTTCGCGTCGACCAAACGTGGGCCAATGGAAAAC[CG]GAAGCGTCCTGTGAGTGATGTAATGACAGCCCAATGGAAGCTGGGGGCGGGCCTCAGACA	37	11	9482466	CTAGGGCGGTTTTCTTTCGCGTCGACCAAACGTGGGCCAATGGAAAACCG	1	55343848	R	rs568003589;rs537355959;rs73406259	51;32;16		TRUE	ZNF143	NM_003442	TSS200	chr11:9482109-9483152	Island	ZNF143;ENSCSAG00000019328	ENSCSAT00000002551;ENSCSAT00000019418	Body;TSS1500	Island	2:23A8A17
cg25096440	cg25096440	0009725488	ACTTTACRCRAACCACTCAAAAACRAACTATAAAATCAAACTTAACTAAC			II			TTTGATTCTGCACTTTGCGCGAGCCACTCAGGGGCGGGCTGTAAAGTCAGGCTTGGCTGA[CG]TCAGTTGAGTGGGCGCGGCTAGGGCGGTTTTCTTTCGCGTCGACCAAACGTGGGCCAATG	37	11	9482398	CGTCAGCCAAGCCTGACTTTACAGCCCGCCCCTGAGTGGCTCGCGCAAAG	1	55343916	F	rs565762935;rs528157294;rs192540947	51;16;3		TRUE	ZNF143	NM_003442	TSS200	chr11:9482109-9483152	Island	ZNF143;ENSCSAG00000019328	ENSCSAT00000002551;ENSCSAT00000019418	Body;TSS1500	Island	1:23A26
cg05463705	cg05463705	0054700296	CRCRCAAAATACAAAATCAAAACTCCTATATCTAACTAATTAACATAACC			II			CTGGGGCCCCAGAATCGGTATGACTCGCTAGTCAGTGAGGCGGGGTCCGTCTGGGATAAG[CG]GTTATGTCAACCAGTCAGACACAGGAGCTTTGATTCTGCACTTTGCGCGAGCCACTCAGG	37	11	9482308	GCGCAAAGTGCAGAATCAAAGCTCCTGTGTCTGACTGGTTGACATAACCG	1	55344006	F	rs565762935	41		TRUE	ZNF143	NM_003442	TSS1500	chr11:9482109-9483152	Island	ZNF143;ENSCSAG00000019328	ENSCSAT00000002551;ENSCSAT00000019418	Body;TSS200	Island	3:14G5A23G5
cg07885778	cg07885778	0082698888	AACRATTATATCAACCAATCAAACACAAAAACTTTAATTCTACACTTTAC			II			CGTCTGGGATAAGCGGTTATGTCAACCAGTCAGACACAGGAGCTTTGATTCTGCACTTTG[CG]CGAGCCACTCAGGGGCGGGCTGTAAAGTCAGGCTTGGCTGACGTCAGTTGAGTGGGCGCG	37	11	9482355	GCGGTTATGTCAACCAGTCAGACACAGGAGCTTTGATTCTGCACTTTGCG	1	55343959	R	rs565762935	8		TRUE	ZNF143	NM_003442	TSS200	chr11:9482109-9483152	Island	ZNF143;ENSCSAG00000019328	ENSCSAT00000002551;ENSCSAT00000019418	Body;TSS200	Island	3:13G5A23G6
cg25880804	cg25880804	0096620485	ATACAACAACTCTCRAAAATACAAAACCCTAAAACAAAACCAAAAACCTC			II			CAATCCCCGGCATACAGCAGCTCTCGGGAATGCAGAGCCCTAGAGCAAGACCAAGGGCCT[CG]GCCGACACTGAGAGCCTCCAGGGAGAGGTCAGGTCTCTCTTTCTGTCCTATTTCTCCCTT	37	11	9481977	TACAGCAGCTCTCGGGAATGCAGAGCCCTAGAGCAAGACCAAGGGCCTCG	1	55344337	R	rs192888038	51			ZNF143;ZNF143;ZNF143;LOC644656	NM_001282656;NM_003442;NM_001282657;NR_036539	TSS1500;TSS1500;TSS1500;Body	chr11:9482109-9483152	N_Shore	ZNF143;ENSCSAG00000019328	ENSCSAT00000002551;ENSCSAT00000019418	Body;1stExon	S_Shore	1:17G32
cg21480199	cg21480199	0008700872	ACCCTTAATCTTACTCTAAAACTCTACATTCCCRAAAACTACTATATACC			II			CCACCGCATGGCGATGCCCGGGAGACTGGAGAAGCTCAGGCAGGCTTGGAAGCCAATCCC[CG]GCATACAGCAGCTCTCGGGAATGCAGAGCCCTAGAGCAAGACCAAGGGCCTCGGCCGACA	37	11	9481924	CCCTTGGTCTTGCTCTAGGGCTCTGCATTCCCGAGAGCTGCTGTATGCCG	1	55344390	F	rs192888038	4			ZNF143;ZNF143;ZNF143;LOC644656	NM_001282656;NM_003442;NM_001282657;NR_036539	TSS1500;TSS1500;TSS1500;Body	chr11:9482109-9483152	N_Shore	ZNF143;ENSCSAG00000019328	ENSCSAT00000002551;ENSCSAT00000019418	Body;1stExon	S_Shore	1:12G37
cg05400635	cg05400635	0091739922	CCTTTTAACTTTCCTTTATTAATTCRCAACACAAAAACATACAAAAAACC			II			GCTTCTCCCACCCTTTTGACTTTCCTTTATTAGTTCGCAACACAAGAACATACAAAAGAC[CG]TAGCGACAACCATTTCTGACGCCTTCAACTTTTAAATCCAAATTACGTGAAACCACAAAG	37	11	9481714	CGGTCTTTTGTATGTTCTTGTGTTGCGAACTAATAAAGGAAAGTCAAAAG	1	55344599	F					ZNF143;ZNF143;ZNF143;LOC644656	NM_001282656;NM_003442;NM_001282657;NR_036539	TSS1500;TSS1500;TSS1500;Body	chr11:9482109-9483152	N_Shore	ZNF143;ENSCSAG00000019328	ENSCSAT00000002551;ENSCSAT00000019418	Body;1stExon	S_Shore	3:15A7C18T7
cg02742562	cg02742562	0058792877	AAAAAATTTTAAATCTAATACACCCACCTCATCTTTAATCRACCTAATAC			II			CTGGCCGACTTAAGAAATTTTGAGTCTAATACACCCACCTCATCTTTAGTCGGCCTGGTG[CG]CCAACGCAAATTTGTACTGAGTACCTTCGGAACTGACTAGTAAGTATATCCAAAGGTTTA	37	11	9481497	AGAAATTTTGAGTCTAATACACCCACCTCATCTTTAGTCGGCCTGGTGCG	1	55344815	R	rs185140363	29			ZNF143;ZNF143;ZNF143;LOC644656	NM_001282656;NM_003442;NM_001282657;NR_036539	TSS1500;TSS1500;TSS1500;Body	chr11:9482109-9483152	N_Shore	ZNF143	ENSCSAT00000002551	Body	S_Shore	2:6C39G3
cg10478236	cg10478236	0033777555	AAAATTAACTTACTTCCCTCTCTTCCTAACTACATATTAAAAAATAAACC			II			GATACTGTAGAGAGGTTGGCTTGCTTCCCTCTCTTCCTAACTGCATGTTGAAAAATAAGC[CG]TTATTGATCTTAAACATCGGTCAGATGAGTCATACATTGGGTTATTTTTTATATACATGT	37	11	9468093	CGGCTTATTTTTCAACATGCAGTTAGGAAGAGAGGGAAGCAAGCCAACCT	1	55361346	F	rs571904441;rs553826150	18;1			IPO7	NM_006391	3UTR							0:50
cg10032289	cg10032289	0082761467	AAAAAAAATCATATACAATTACAACCTACTAAATAACTTAATAAAACAAC			II			CAAAGACTTATTTTTTTCACAATATTGACTTTATATTTAAGTGTACTGAATTATAATATG[CG]TTGTCTTACTAAGTCATTTAGTAGGCTGTAACTGCATATGATTTTTTTTCTTCTCTTTTA	37	11	9455054	AAAAAAATCATATGCAGTTACAGCCTACTAAATGACTTAGTAAGACAACG	1	55373377	F	rs190790164;rs77229526;rs368729872	0;4;39			IPO7	NM_006391	Body			IPO7	ENSCSAT00000002516	Body		3:25C8G10T4
cg19971977	cg19971977	0011640108	ACAACTTACTACATACATTCATCACATCATCAAACATAATTATCCAAACC			II			GCTTCCAGGGTACAGCTTACTACATGCATTCATCACATCATCAAACATGATTATCCAAGC[CG]CTGGACTGCCATTGTGGACAAAATTGGCTTTTATCTTCAGTCCGATAACAGTGCTTGTTG	37	11	9431527	CGGCTTGGATAATCATGTTTGATGATGTGATGAATGCATGTAGTAAGCTG	1	55396776	F	rs11042340;rs151195385;rs530623874	43;26;22			IPO7	NM_006391	Body			IPO7	ENSCSAT00000002516	Body		0:50
cg25356093	cg25356093	0059668119	ACTACAAACRCATACTTCCACTTCCAACTATTATAATTTTTAAACTAAAC			II			TGCAGCCTCGAACTGCAAACGCATGCTTCCACTTCCAGCTATTATAATTTTTAGGCTGGG[CG]CAGTGGATCACGAGGTCAGGAGTTCAAGACCAGCCTGGCCAAGATGTTGAAACCCCGTCT	37	11	9418803	CGCCCAGCCTAAAAATTATAATAGCTGGAAGTGGAAGCATGCGTTTGCAG	1	55410161	F	rs530678779;rs193102630	36;22			IPO7	NM_006391	Body			IPO7	ENSCSAT00000002516	Body		3:28G13A4T2
cg08626943	cg08626943	0062721191	CTAAATCCATAATACCCCRCAAAACCTCRATAATAATATTAAAATCCATC			II			GAGTGGCGCTATTCCTGGCCCAGTAGCACCCGAGCCCCGGGTTTGACCGAGTCCGCGCTG[CG]ATGGACCCCAACACCATTATCGAGGCCCTGCGGGGCACTATGGACCCAGCCCTGCGTGAG	37	11	9406309	TGGGTCCATAGTGCCCCGCAGGGCCTCGATAATGGTGTTGGGGTCCATCG	1	55422317	F	rs4606477	40		TRUE	IPO7;IPO7	NM_006391;NM_006391	1stExon;5'UTR	chr11:9406108-9406702	Island	IPO7	ENSCSAT00000002516	5'UTR	Island	1:9G40
cg22680070	cg22680070	0024653170	CTACAAACTATATTTATAAACTACATCTCCCAAAATACTCCACAAACACA	0058761229	CTACGAACTATATTTATAAACTACATCTCCCAAAATACTCCGCAAACGCG	I	C	Grn	CAGCCACGTGGGCTGCGGACTGTGTTTGTGGACTACATCTCCCAAAGTGCTCCGCAGGCG[CG]CCCACAGGAAGTCGCCGGAGCATCTCCCGCCTCCACGCCGAGGCGAAGAGGTTCTATCCG	37	11	9406117	CGCGCCTGCGGAGCACTTTGGGAGATGTAGTCCACAAACACAGTCCGCAG	1	55422509	F	rs112613425;rs535921071	25;23		TRUE	IPO7	NM_006391	TSS200	chr11:9406108-9406702	Island	IPO7	ENSCSAT00000002516	TSS200	Island	1:33G16
cg09659887	cg09659887	0023793529	AAACTACRAACTATATTTATAAACTACATCTCCCAAAATACTCCRCAAAC			II			GGCAGCCACGTGGGCTGCGGACTGTGTTTGTGGACTACATCTCCCAAAGTGCTCCGCAGG[CG]CGCCCACAGGAAGTCGCCGGAGCATCTCCCGCCTCCACGCCGAGGCGAAGAGGTTCTATC	37	11	9406115	GGCTGCGGACTGTGTTTGTGGACTACATCTCCCAAAGTGCTCCGCAGGCG	1	55422511	R	rs112613425;rs535921071	23;21		TRUE	IPO7	NM_006391	TSS200	chr11:9406108-9406702	Island	IPO7	ENSCSAT00000002516	TSS200	Island	1:31G18
cg05806434	cg05806434	0002685370	CCACRTAAACTACRAACTATATTTATAAACTACATCTCCCAAAATACTCC			II			AGCTCAGGCAGCCACGTGGGCTGCGGACTGTGTTTGTGGACTACATCTCCCAAAGTGCTC[CG]CAGGCGCGCCCACAGGAAGTCGCCGGAGCATCTCCCGCCTCCACGCCGAGGCGAAGAGGT	37	11	9406109	CACGTGGGCTGCGGACTGTGTTTGTGGACTACATCTCCCAAAGTGCTCCG	1	55422517	R	rs112613425;rs535921071	17;15		TRUE	IPO7	NM_006391	TSS200	chr11:9406108-9406702	Island	IPO7	ENSCSAT00000002516	TSS200	Island	1:25G24
cg03268737	cg03268737	0062614282	TTTAAAATATATTTCTAATAACCACTAAAATATTTAAACTACCAAACACA	0037745545	TTTAAAATATATTTCTAATAACCACTAAAATATTTAAACTACCGAACGCG	I	A	Red	TGATCTCGTGATCCGCCCGCCTTGGCCTCCCAAAGTGCTGGGATTACAGGCGTGAACCAC[CG]CGCCCGGCAGTTTAAATATTTTAGTGGCTATCAGAAACACATCTCAAATTGCTTTTCAGA	37	11	9405806	CGCGCCCGGCAGTTTAAATATTTTAGTGGCTATCAGAAACACATCTCAAA	1	55422818	R	rs528102207	39		TRUE	IPO7	NM_006391	TSS1500	chr11:9406108-9406702	N_Shore	IPO7	ENSCSAT00000002516	TSS1500	S_Shore	3:19T4T6G18
cg03736919	cg03736919	0020607561	RCCCCCTAAATATTAAAATCAATATCTCAAAAATAATATACATCCCCTAC			II			ATCATCCTCTCGCCCCCTGGATATTAGGATCAATATCTCAGGGGTGGTGTACATCCCCTG[CG]AAACTGGAAGAAATATCATCCTCTCCACCTTTGGACGTTAGGGACAGTATCACGGGGGAG	37	2	114268003	CGCAGGGGATGTACACCACCCCTGAGATATTGATCCTAATATCCAGGGGG	1	55433684	F	rs544572863	32		TRUE										3:8G15T7T17
cg13070366	cg13070366	0080789391	AAATAATTTACCTAACTCAATTCCAAAATACAACAAATAATAATTAAAAC			II			CCTAGGAACAAAAATGATTTGCCTGACTCAGTTCCAAAATGCAGCAAATAATAATTAAAG[CG]AAACACACACGCACTGTTTTTTTTAAATGCAAGAGCAAAACTTTTAAAATTCCAAAAGAA	37	11	9386451	CGCTTTAATTATTATTTGCTGCATTTTGGAACTGAGTCAGGCAAATCATT	1	55449043	F	rs148538296	34		TRUE				chr11:9385837-9386241	S_Shore				N_Shore	0:50
cg14296990	cg14296990	0099686891	TTTATCAAACTACCAAACCTTTTCAAAAACTTAAAAAAACACCTAAAAAC			II			TTCAGGGATCCTTTATCAAGCTGCCAAACCTTTTCAGGGGCTTGGAAGGACACCTAAGGG[CG]GAAGCGGGCGCGTTGTGGCCCCCGTGGGGCAGTGGGAAGGCAGCAGGGCCTCGCGGGCGG	37	11	9385838	CGCCCTTAGGTGTCCTTCCAAGCCCCTGAAAAGGTTTGGCAGCTTGATAA	1	55449653	F	rs185706508;rs149819543	27;23		TRUE				chr11:9385837-9386241	Island				Island	1:29C20
cg08089449	cg08089449	0082637310	CCTTCCCATAAATATTTTAAACCTACTCTACATCCTATATTATAATACTC			II			ATAATGACGACGTGATTATGTATTTATCTCCCCTCACCAGAGCTCTGGAGGGCAGGAATC[CG]AGTACCACAATACAGGATGCAGAGCAGGCCTAAAATATTTATGGGAAGGATGGGAGCCGG	37	11	9384823	CTTCCCATAAATATTTTAGGCCTGCTCTGCATCCTGTATTGTGGTACTCG	1	55450658	F	rs564220868;rs71476828;rs189835524	25;46;48		TRUE				chr11:9385837-9386241	N_Shore				S_Shore	1:31C18
cg23586177	cg23586177	0020609198	CAAAAAATCTTCTCACCACATTCTACTCTAATTACCAATAACCACAAAAC			II			TCACACTGTCCCAAGAAATCTTCTCACCACATTCTGCTCTAGTTGCCAGTAGCCACAGAG[CG]TTTCTTCCACTCAGCACATGTCACCATGAGATGCTAATCTTTCCCACTCACTCCTTGCTT	37	11	9368892	CGCTCTGTGGCTACTGGCAACTAGAGCAGAATGTGGTGAGAAGATTTCTT	1	55465794	F	rs146476928	24												0:50
cg19415743	cg19415743	0065707171	AAATAACTTTTTCTACTTCTACCCCTCAAAACACATTCAACTTACTCACC			II			GCCTTTTCCACAGGTAACTTTTTCTGCTTCTACCCCTCAGAGCACATTCAGCTTACTCAC[CG]TGGTTACCTCTTGAAAGCAACTTAGAGGCCGGTCGCGGTGGCTCAAGCCTGTAATCCCAA	37	11	9336845	CGGTGAGTAAGCTGAATGTGCTCTGAGGGGTAGAAGCAGAAAAAGTTACC	1	55490045	F	rs71453910	46		TRUE	TMEM41B;TMEM41B;TMEM41B	NM_001165030;NR_028491;NM_015012	TSS1500;TSS1500;TSS1500	chr11:9335730-9336477	S_Shore	TMEM41B	ENSCSAT00000002512	TSS1500	N_Shore	3:46A0T1T0
cg26548419	cg26548419	0010755531	CCTAAATTCTAAACCCATTTTTACCATCCTATAATCTTCACAAATTATAC			II			AATACAAAGGTTGAGCAAAACCTACCTGAATTTCAGGAAACTAAGGCTCAGAGAGGGCTA[CG]TACAACCTGTGAAGATCACAGGATGGCAAAAATGGGCTTAGAATCCAGGTTGTCCTGTTC	37	11	9336630	CTGGATTCTAAGCCCATTTTTGCCATCCTGTGATCTTCACAGGTTGTACG	1	55490273	F	rs144715075	1			TMEM41B;TMEM41B;TMEM41B	NM_015012;NM_001165030;NR_028491	TSS1500;TSS1500;TSS1500	chr11:9335730-9336477	S_Shore	TMEM41B	ENSCSAT00000002512	TSS1500	N_Shore	3:0T32C11T4
cg21110646	cg21110646	0075808970	AATTCAACCCATTACATCAATTCCRCAACTACTATCTTCAATTTAAAAAC			II			CGGCTGAGGCTGATTCAGCCCATTACATCAATTCCGCAGCTGCTGTCTTCAATTTGGAGG[CG]CCAGAGAGTGCTTGATCTAAAAGATGGTGGGAAATACAAAGGTTGAGCAAAACCTACCTG	37	11	9336536	CGCCTCCAAATTGAAGACAGCAGCTGCGGAATTGATGTAATGGGCTGAAT	1	55490364	F	rs77137984	33		TRUE	TMEM41B;TMEM41B;TMEM41B	NM_001165030;NR_028491;NM_015012	TSS1500;TSS1500;TSS1500	chr11:9335730-9336477	S_Shore	TMEM41B	ENSCSAT00000002512	TSS1500	N_Shore	3:31C3C5A8
cg20143789	cg20143789	0023633136	TAAAAACAACAACTACRAAATTAATATAATAAACTAAATCAACCTCAACC			II			CAGGGACTTCAAACCTTTTGTCCAGGCCGCCGGAGGTGCCTGTGATTAGTCGGCATTTCG[CG]GCTGAGGCTGATTCAGCCCATTACATCAATTCCGCAGCTGCTGTCTTCAATTTGGAGGCG	37	11	9336476	CGGCTGAGGCTGATTCAGCCCATTACATCAATTCCGCAGCTGCTGTCTTC	1	55490424	R	rs77137984	29		TRUE	TMEM41B;TMEM41B;TMEM41B	NM_001165030;NR_028491;NM_015012	TSS200;TSS200;TSS200	chr11:9335730-9336477	Island	TMEM41B	ENSCSAT00000002512	TSS200	Island	3:19C3C5A20
cg05708748	cg05708748	0090708591	TTAAAATCCCTAAAACCRCACTTCCRAATAATTAAAACTACRCTTTAAAC			II			GGGCGAGAGCATGCGCAGTCGCGGCACTCGAGTCACCCGGCTGCGACTCGCTGGCCCTGG[CG]TCTAAAGCGTAGCCTTAATTACCCGGAAGTGCGGTCCCAGGGACTTCAAACCTTTTGTCC	37	11	9336377	TGAAGTCCCTGGGACCGCACTTCCGGGTAATTAAGGCTACGCTTTAGACG	1	55490522	F					TMEM41B;TMEM41B;TMEM41B	NM_015012;NM_001165030;NR_028491	TSS200;TSS200;TSS200	chr11:9335730-9336477	Island	TMEM41B	ENSCSAT00000002512	TSS200	Island	3:3C34G0A10
cg20070536	cg20070536	0083687371	ACACTAACTTATTAACACTCAAATAAATTATAAAATTAATAATAACAACA	0085695191	ACACTAACTTATTAACGCTCAAATAAATTATAAAATTAATAATAACGACG	I	C	Grn	CTTCATCTGTAAAAACAACGCAGCGAATGCCACAGTACAGCTCCTTCCAGCTCTGCCTAG[CG]TCGTTATCATCAACCTTACAATCTACCTGAGCGTCAACAAGCCAGTGTCATCCCTTCTTT	37	11	9335581	ACACTGGCTTGTTGACGCTCAGGTAGATTGTAAGGTTGATGATAACGACG	1	55491314	F	rs548996389;rs562681240;rs531484134;rs185152396;rs111540537	11;21;23;42;51		TRUE	TMEM41B;TMEM41B;TMEM41B	NM_001165030;NM_015012;NR_028491	Body;Body;Body	chr11:9335730-9336477	N_Shore	TMEM41B	ENSCSAT00000002512	Body	S_Shore	1:21A28
cg03553689	cg03553689	0028674898	TCCAACTCTACCTAACATCATTATCATCAACCTTACAATCTACCTAAACA	0046680281	TCCAACTCTACCTAACGTCGTTATCATCAACCTTACAATCTACCTAAACG	I	T	Red	AGTACAGCTCCTTCCAGCTCTGCCTAGCGTCGTTATCATCAACCTTACAATCTACCTGAG[CG]TCAACAAGCCAGTGTCATCCCTTCTTTTAAATGAATTCTACTCAAACAGCATTTACAACG	37	11	9335614	CGCTCAGGTAGATTGTAAGGTTGATGATAACGACGCTAGGCAGAGCTGGA	1	55491281	F	rs548996389;rs562681240;rs531484134	24;14;12		TRUE	TMEM41B;TMEM41B;TMEM41B	NM_001165030;NM_015012;NR_028491	Body;Body;Body	chr11:9335730-9336477	N_Shore	TMEM41B	ENSCSAT00000002512	Body	S_Shore	1:6A43
cg12378117	cg12378117	0026808541	CAACRTAACCTTAAATAAATCCTTACTTCTTTCTAAAACTCAATTTCCCC			II			CTGTCCTCTCTTTTGGCAGGGGCGGATGAGCCGGTTTTATATTTACCCTTATTTTACAGA[CG]GGGAAACTGAGTCTCAGAAAGAAGCAAGGACTTATCCAAGGTTACGCTGAGTCTAAGAGA	37	11	9287380	CGGGGAAACTGAGTCTCAGAAAGAAGCAAGGACTTATCCAAGGTTACGCT	1	55545160	R	rs34716494	21			DENND5A;DENND5A	NM_015213;NM_001243254	TSS1500;TSS1500	chr11:9286273-9287091	S_Shore				N_Shore	1:2T47
cg12894917	cg12894917	0096674466	CTACTTTATCATCTACAAACTAAACACAAAAACCAAACTAAAACCAAACA	0065678585	CTACTTTATCATCTACGAACTAAACACGAAAACCGAACTAAAACCGAACG	I	A	Red	CCCCGACGACAGCGGGCGCGGGAAAGCGCCCCGGGCTCGGCGCGCACTCACCCGACAGCT[CG]TCCGGCTCCAGCCCGGTCTCCGTGTCCAGTCCGCAGATGACAAAGTAGTCGGCGAAGCGA	37	11	9286517	CGTCCGGCTCCAGCCCGGTCTCCGTGTCCAGTCCGCAGATGACAAAGTAG	1	55546058	R	rs200062493;rs202226768	17;19		TRUE	DENND5A	NM_015213	1stExon	chr11:9286273-9287091	Island				Island	1:27C22
cg20231613	cg20231613	0060701850	TACTATCTTATTTAACAAATTACTCAATCACTTCTAAAACTAACTAAAAC			II			CCTGCAGACCCCAAGCATGGAAATAAAGGAAAATATGAGTTCCTTCAAGGAAAATTCCAG[CG]CCCTAGCTAGCCCTAGAAGTGACTGAGCAACCTGTTAAACAAGACAGTAGCCTAAAACAA	37	11	9267666	CGCCCTAGCTAGCCCTAGAAGTGACTGAGCAACCTGTTAAACAAGACAGT	1	55565113	R	rs575759710	47			DENND5A;DENND5A	NM_015213;NM_001243254	Body;Body							2:0G22T26
cg11217594	cg11217594	0026759168	TCAATTCTTTTACCCTTAACTTAACTACTTAAAATCTTCTCCATACATAC			II			GGGAAGACCCAAAAATCTGTGTACAAACTCTGCCTACAAACCTGGCTGATCCCTGAAACA[CG]CATGCATGGAGAAGACCCCAAGCAGCCAAGTTAAGGGTAAAAGAACTGAACTGAAATTTA	37	11	9232865	CGCATGCATGGAGAAGACCCCAAGCAGCCAAGTTAAGGGTAAAAGAACTG	1	55602522	R	rs189642536	11			DENND5A;DENND5A	NM_015213;NM_001243254	Body;Body							1:36G13
cg00814542	cg00814542	0053650837	TCCTACTACATCTTAATCAAAAAAATTCCATTCTACRTTCTCAAAATATC			II			ATACCAACCATTCCTACTGCATCTTGGTCAAAGGGATTCCATTCTACGTTCTCAGGATAT[CG]TGCAAGGACCTTAGATTTGAATGTTCTTCTCAATGGTGTCTGCTCAAAATTTTCTCCTGT	37	11	9228272	CCTACTGCATCTTGGTCAAAGGGATTCCATTCTACGTTCTCAGGATATCG	1	55607110	R	rs541367599;rs201529317;rs201015332	39;17;15			DENND5A;DENND5A	NM_015213;NM_001243254	Body;Body							0:50
cg06091342	cg06091342	0092743980	TTCTTCATCACACTAAACTTTAAAATCCTTATTACTACTAAAATCTTCAC			II			ATCCTGAGTTCTTCTTCATCACACTGAACTTTGAGATCCTTATTGCTGCTGGGGTCTTCA[CG]CACTTCCAACTACAAAAAAAGAAAAAGCAGTTGAGAACACATACACTTTTTCCTTTTAAC	37	11	9200610	TCTTCATCACACTGAACTTTGAGATCCTTATTGCTGCTGGGGTCTTCACG	1	55633243	R	rs140062756;rs182954474;rs557614928	27;25;1			DENND5A;DENND5A;DENND5A;DENND5A	NM_015213;NM_001243254;NM_015213;NM_001243254	ExonBnd;ExonBnd;Body;Body			DENND5A	ENSCSAT00000002507	Body		0:50
cg23173894	cg23173894	0068683946	ACTCAAAATTTACCAACTAAACATTCAAATCCRAAAAATTTTTACAAATC			II			TCCTTATCCTGGCTGGGTTGGATGACAAACACCTCATAATCTGCAAACATCTGAGTGAAA[CG]ATTTGCAAAAACTTCCCGGATCTGAATGTTTAGCTGGTAAATCCTGAGTTCTTCTTCATC	37	11	9200508	CTCAGGATTTACCAGCTAAACATTCAGATCCGGGAAGTTTTTGCAAATCG	1	55633345	F	rs201977017;rs199898256;rs535381630;rs555120596;rs139731384	1;24;25;36;47			DENND5A;DENND5A	NM_015213;NM_001243254	Body;Body			DENND5A	ENSCSAT00000002507	Body		0:50
cg14604220	cg14604220	0087799578	TTAATAACTTTTTCCTTTCAATACTCTAAAAATATTACTCCAAACCAAAC			II			CTCAAGTGTTCTGCCCACCTCAGACTCCCAAAGTGCTGGGATTACAGGAGTGAGCCACCG[CG]CCTGGCCTGGAGCAACATCTTTAGAGTACTGAAAGGAAAAAGCTATTAACCTATACTCAG	37	11	9194664	TAATAGCTTTTTCCTTTCAGTACTCTAAAGATGTTGCTCCAGGCCAGGCG	1	55638946	F	rs553940819;rs567215494	0;12			DENND5A;DENND5A	NM_015213;NM_001243254	Body;Body			DENND5A	ENSCSAT00000002507	Body		3:6T6T16G19
cg26704647	cg26704647	0068725909	AATTAACTCTAACCACTCCCTCTAAATTTTAAAAATACTATTAACTAAAC			II			CTCAAGCAATCCTCCTGCCATGGTCTCCCAAAGTGTTGGGATTACAGGCATGAGCCATCA[CG]CCCAGCCAACAGTATTTTTAAAATCCAGAGGGAGTGGTCAGAGCCAATCCTTGGTCTTAC	37	11	9187272	CGCCCAGCCAACAGTATTTTTAAAATCCAGAGGGAGTGGTCAGAGCCAAT	1	55646311	R					DENND5A;DENND5A	NM_015213;NM_001243254	Body;Body			DENND5A	ENSCSAT00000002507	Body		1:8C41
cg13173567	cg13173567	0037669553	TTTAAACATAACCAACTTATTTATTCTAAAAATACTTCTTAATTCAAAAC			II			ATATCCTGAATCAGGGAGATCCTCAGGGGAGGCATGAGTGAGCTGGCATCAGACTTCCTA[CG]TTCTGAATCAAGAAGTATTCCTAGAATAAACAAGTTGGTCATGTCCAAAGAGATCTGAAT	37	11	9172290	TTGGACATGACCAACTTGTTTATTCTAGGAATACTTCTTGATTCAGAACG	1	55661291	F	rs148317700	1		TRUE	DENND5A	NM_015213	Body			DENND5A	ENSCSAT00000002507	Body		0:50
cg12478549	cg12478549	0086764546	TACTTAAAAACACTACTAAAAATCCCTTTAATTAAAACATAAAACTTCCC			II			TCATCGGTGCTTGCTTAGAGGCACTACTAAAAATCCCTTTGATTGGAGCATGGGGCTTCC[CG]CGCAGCACACCTGTGTGTGGCCTATGAAAGCCAAATATCCATAATAATGTTAATATAGAA	37	11	9160763	GCTTAGAGGCACTACTAAAAATCCCTTTGATTGGAGCATGGGGCTTCCCG	1	55673125	R	rs143798117	2			DENND5A;DENND5A	NM_015213;NM_001243254	3UTR;3UTR			DENND5A	ENSCSAT00000002507	3'UTR		2:6A3T39
cg11992043	cg11992043	0003691146	TATTCTAACRTATCCTAACTAACCCTACTTCTAAAAAATTTTCACTAAAC			II			ATGAACATCTCTGTTCTGACGTGTCCTGGCTGACCCTGCTTCTGGGAGATTTTCACTGGA[CG]CTCACCAGGGGAGAGGGATGGCCTCACTTCTGCCCCCTCCAGGCTCCACTCTGTGCCTTC	37	11	9142644	GTTCTGACGTGTCCTGGCTGACCCTGCTTCTGGGAGATTTTCACTGGACG	1	55689239	R	rs75848461;rs148938921;rs75580573	43;29;1												2:42A2G4
cg21074347	cg21074347	0047805522	AAACTTTTCTAAAAAACATAACAAAAACTAACAATCTTAAACAAAAAAAC			II			TTTACCTTTCCCTAACTTGATCTTTCAGTAAGGACATAAATTAATAATGACAAGAATCAG[CG]CCTTTTTGCCTAAGACTGTCAGCTTTTGTCATGTTTCCCAGAAAAGTCCACCACTGGCAC	37	11	9115009	CGCCTTTTTGCCTAAGACTGTCAGCTTTTGTCATGTTTCCCAGAAAAGTC	1	55717711	R	rs549321509	9		TRUE	FLJ46111	NR_027713	TSS1500	chr11:9112461-9113459	S_Shore				N_Shore	3:11A19C0C17
cg22661866	cg22661866	0051645875	CCCCAACCCAAAAAAAACCATATAAAAATAAAACCAAAACTCAAAAAACA	0066618861	CCCCGACCCGAAAAAAACCGTATAAAAATAAAACCGAAACTCGAAAAACG	I	A	Red	CGGGGAGGTGTGCGCGGACGCCCTGCCCGCTGCCGCTGCCACCCCCGGCCCGGCCCCGCC[CG]CCCCCCGAGCCCCGGCCTCATTTTCACACGGTCCCTCCCGGGCCGGGGCGGGAAGCGCAG	37	11	9113194	CCCCGGCCCGGGAGGGACCGTGTGAAAATGAGGCCGGGGCTCGGGGGGCG	1	55719525	F	rs541351642;rs560898998	7;45		TRUE	SCUBE2;SCUBE2	NM_001170690;NM_020974	TSS200;TSS200	chr11:9112461-9113459	Island				Island	2:9T3A36
cg18515585	cg18515585	0072715190	AACCCAAAAAAAACCATATAAAAATAAAACCAAAACTCAAAAAACAAACA	0087787825	GACCCGAAAAAAACCGTATAAAAATAAAACCGAAACTCGAAAAACGAACG	I	A	Red	GGCGCGGGGAGGTGTGCGCGGACGCCCTGCCCGCTGCCGCTGCCACCCCCGGCCCGGCCC[CG]CCCGCCCCCCGAGCCCCGGCCTCATTTTCACACGGTCCCTCCCGGGCCGGGGCGGGAAGC	37	11	9113190	GGCCCGGGAGGGACCGTGTGAAAATGAGGCCGGGGCTCGGGGGGCGGGCG	1	55719529	F	rs541351642;rs560898998	11;49		TRUE	SCUBE2;SCUBE2	NM_001170690;NM_020974	TSS200;TSS200	chr11:9112461-9113459	Island				Island	2:5T3A40
cg18127410	cg18127410	0084627898	AAAAAAACCATATAAAAATAAAACCAAAACTCAAAAAACAAACAAAACCA	0016734943	AAAAAAACCGTATAAAAATAAAACCGAAACTCGAAAAACGAACGAAACCG	I	A	Red	GGCGGCGGCGCGGGGAGGTGTGCGCGGACGCCCTGCCCGCTGCCGCTGCCACCCCCGGCC[CG]GCCCCGCCCGCCCCCCGAGCCCCGGCCTCATTTTCACACGGTCCCTCCCGGGCCGGGGCG	37	11	9113184	CGGCCCCGCCCGCCCCCCGAGCCCCGGCCTCATTTTCACACGGTCCCTCC	1	55719535	R	rs541351642	17		TRUE	SCUBE2;SCUBE2	NM_001170690;NM_020974	TSS200;TSS200	chr11:9112461-9113459	Island				Island	1:3A46
cg07036918	cg07036918	0024748568	AACCATATAAAAATAAAACCAAAACTCAAAAAACAAACAAAACCAAACCA	0099754863	AACCGTATAAAAATAAAACCGAAACTCGAAAAACGAACGAAACCGAACCG	I	A	Red	GTGGCGGCGGCGGCGCGGGGAGGTGTGCGCGGACGCCCTGCCCGCTGCCGCTGCCACCCC[CG]GCCCGGCCCCGCCCGCCCCCCGAGCCCCGGCCTCATTTTCACACGGTCCCTCCCGGGCCG	37	11	9113179	CGGCCCGGCCCCGCCCGCCCCCCGAGCCCCGGCCTCATTTTCACACGGTC	1	55719540	R	rs541351642	22		TRUE	SCUBE2;SCUBE2	NM_001170690;NM_020974	TSS200;TSS200	chr11:9112461-9113459	Island				Island	0:50
cg01081263	cg01081263	0077714926	AAAACCTAAACTTATTACTACTTCAAAATAATTCCCAAATCRAAACAAAC			II			GTTCTCTGCTGAAAACCTAGGCTTGTTGCTGCTTCAGGGTAATTCCCAGATCGGAACAGG[CG]CTGTTCCGCTGACAGAAAAGTCTCTGGAGCCCACCCCGAAGCCATCAGCAGAACTTGCCG	37	11	9112471	CGCCTGTTCCGATCTGGGAATTACCCTGAAGCAGCAACAAGCCTAGGTTT	1	55720247	F	rs577139392	25		TRUE	SCUBE2;SCUBE2	NM_020974;NM_001170690	Body;Body	chr11:9112461-9113459	Island				S_Shore	2:9T0C39
cg09442699	cg09442699	0037763573	TTCCAATATTTCTAAACTATTTCCCTTCTAATAAACRAACCATCCTAAAC			II			TTCCAAACTAGGCAGCCCAGCAAATGGCCCTAGCTCTTTCCAAAATTGGTCTGGTTGTCA[CG]TCCAGGATGGTTCGTTCACCAGAAGGGAAACAGCTCAGAAACATTGGAAATCCCCCATTC	37	11	9093146	CGTCCAGGATGGTTCGTTCACCAGAAGGGAAACAGCTCAGAAACATTGGA	1	55738689	R	rs76148472;rs143850239;rs77788182	1;15;45			SCUBE2;SCUBE2	NM_001170690;NM_020974	Body;Body			SCUBE2	ENSCSAT00000002503	Body		3:13G12A8A14
cg16566911	cg16566911	0037806156	AAAAACCACCCTTCTACAATAAACAAATACTTAATAAAAATCRATATCCC			II			CCTTCCCTAAGGGAGACCACCCTTCTGCAGTGAACAAGTACTTGGTAGAGGTCGGTATCC[CG]TGCTAACTGCCTTCCCTGCTGCTGCAGCCGTGCCATGAGGTGGTGCTTCTGAGCTGGGCC	37	11	9090793	CGGGATACCGACCTCTACCAAGTACTTGTTCACTGCAGAAGGGTGGTCTC	1	55741032	F	rs570239492;rs11606589;rs150759466	24;21;2			SCUBE2;SCUBE2	NM_001170690;NM_020974	Body;Body			SCUBE2	ENSCSAT00000002503	Body		1:27A22
cg01572207	cg01572207	0084731346	TTAACRAACTATATCTCCCACAAAACCTCATTACAACACATTTTTATTAC			II			ACAACTGTGTTTGCTGAAATCCCAGACATAAGAGGAATGAAAGATATGTGACTCTGTTCA[CG]CAATAAAAATGTGTTGTAATGAGGCTCTGTGGGAGACACAGCCCGTTAAAGGGCCACAGA	37	11	9087649	CGCAATAAAAATGTGTTGTAATGAGGCTCTGTGGGAGACACAGCCCGTTA	1	55744150	R	rs111596363	39			SCUBE2;SCUBE2	NM_001170690;NM_020974	Body;Body			SCUBE2	ENSCSAT00000002503	Body		3:1G2A0T44
cg22267234	cg22267234	0093644849	CACCACTAATATAATATTACTCTCTATCACCTCCAAAACAATATCCTCTC			II			TTATCCCCATCCACCACTGATGTGGTGTTGCTCTCTGTCACCTCCAGGACAGTGTCCTCT[CG]CTCTACAAGAGAAGCAAAAGAGCACGGTTCTCAGACTGAATGAGTTAGATTGCTCATCCC	37	11	9087524	ACCACTGATGTGGTGTTGCTCTCTGTCACCTCCAGGACAGTGTCCTCTCG	1	55744276	R	rs552245226	51		TRUE	SCUBE2;SCUBE2	NM_020974;NM_001170690	Body;Body			SCUBE2	ENSCSAT00000002503	Body		2:35T0G13
cg17933384	cg17933384	0089736850	AACACTTCTTTAAAAAACTAATTATCTTTTCTTACCTCCTTACCAAAAAC			II			GTGGACACCTGTCGAAGTATCCTTACAGGTGCGGTCACAGCCTCCATTGTTGACAGCACA[CG]TTTCTGGCAAGGAGGTAAGAAAAGACAATTAGCTTCCCAAAGAAGTGCTGATACAGCTGA	37	11	9082067	GCACTTCTTTGGGAAGCTAATTGTCTTTTCTTACCTCCTTGCCAGAAACG	1	55749693	F	rs553227629;rs72547298;rs72547299	0;1;36			SCUBE2;SCUBE2;SCUBE2;SCUBE2	NM_001170690;NM_020974;NM_001170690;NM_020974	ExonBnd;ExonBnd;Body;Body			SCUBE2	ENSCSAT00000002503	Body		3:3A5A0A39
cg11902058	cg11902058	0074628194	ATACTAAAATAAACAAATACAACCTCCTAAAACTACTATACATAACCCCC			II			GTGCCAGTCCTATGAGTCTGCTAGCCTCCTGGTTCAGTGTGGAAGCCTCCTTGGCTGCAG[CG]GGGGTCATGCACAGCAGCCTCAGGAGGCTGCATTTGTCCATCTCAGCATCTCTTTCCCTG	37	11	9078177	CGGGGGTCATGCACAGCAGCCTCAGGAGGCTGCATTTGTCCATCTCAGCA	1	55753568	R	rs7106265	47			SCUBE2;SCUBE2	NM_001170690;NM_020974	Body;Body			SCUBE2	ENSCSAT00000002503	Body		1:2A47
cg12214434	cg12214434	0091636945	CCAACTTTATACAAACCAACTATAAAAATATAAACACACRTTAACAAACC			II			GACTGACTAGCCACATATGTGGAAGACAAGAACCAGGGATTGTCTTGCATTCCTTACTGA[CG]GTTTGCTAACGTGTGCTTACACTCTCACAGTTGGTTTGCATAAAGCTGGATGTGCCGAGC	37	11	9069961	CGGTTTGCTAACGTGTGCTTACACTCTCACAGTTGGTTTGCATAAAGCTG	1	55761707	R	rs374128293	0			SCUBE2;SCUBE2	NM_001170690;NM_020974	Body;Body			SCUBE2	ENSCSAT00000002503	Body		2:26A16A6
cg21784598	cg21784598	0089657497	ACCATCACAAAATAAAAAACAACTTTAATAAATTCCCRAAAAAAACACCC			II			TAACTAAACTAACCATCACAAAATAGAAAGCAGCTTTGATGGATTCCCGGAAAGAACACC[CG]ACTGAAGGGCGTAAACGTGACGCGAGCCCATGCGCACCACAGGAGTGTCCGTGGGCGCAT	37	11	9061510	CGGGTGTTCTTTCCGGGAATCCATCAAAGCTGCTTTCTATTTTGTGATGG	1	55772340	F				TRUE	SCUBE2;SCUBE2	NM_020974;NM_001170690	Body;Body			SCUBE2	ENSCSAT00000002503	Body		1:14A35
cg07823639	cg07823639	0003731550	TCACCAACTCTATAAACTCATATTCACCTCTACTCTAATATAAAAATAAC			II			AATTTTGTTTCTCACCAACTCTATAAACTCATGTTCACCTCTGCTCTAATATGGAGGTGA[CG]TTCTAGGCCTGCCTCCTCACATTGAAAGCCTGAGGAGCAGGTCATCAGGCTTCCCAGCTG	37	11	9048816	CGTCACCTCCATATTAGAGCAGAGGTGAACATGAGTTTATAGAGTTGGTG	1	55785131	F	rs112866828;rs542044098;rs151206328	34;2;1			SCUBE2;SCUBE2	NM_001170690;NM_020974	Body;Body			SCUBE2	ENSCSAT00000002503	Body		0:50
cg11286908	cg11286908	0097705966	ATAACCAAATCCAAACTCATTAATCTAAATCATTTCAAACTATCAACAAC			II			GGTGCCTAGACCGTAACAGTGAATGCATGAATATGCGGTGTTTGTATGTGAGATTCAGAG[CG]TTGTTGATAGTTTGAAATGACCTAGATCAATGAGTTTGGACTTGGTCACTAGTTTTTCTC	37	11	9037067	TGACCAAGTCCAAACTCATTGATCTAGGTCATTTCAAACTATCAACAACG	1	55796900	F														1:24G25
cg02780919	cg02780919	0045683220	AAAAAAACAAATACTTCTTTAATCRAAAAACAAATATAAAACTCRCAACC			II			CCGCGGGTGGGCGTGGGGCGGGGGAGTGGCGAGGGTCCCCCGCCTCCGCGGGAGCGCACG[CG]GCTGCGAGCCCTACACCTGCTCTCCGACCAAAGAAGCACCTGTTTTTCTCAATAAGTGCT	37	11	9026308	GAAAAACAGGTGCTTCTTTGGTCGGAGAGCAGGTGTAGGGCTCGCAGCCG	1	55807203	F	rs576825397;rs372299020	16;17		TRUE	NRIP3	NM_020645	TSS1500	chr11:9025095-9026315	Island	NRIP3	ENSCSAT00000002500	TSS1500	Island	2:17C14A17
cg03666741	cg03666741	0038663578	CCTAAACRACCTCAAAAAACTAAACTCRTCCAAAAACATAATAAACCCCC			II			ACGGCCGGGCCTCGGAAAACGGCGGGCGCGAAGCCGCCGGGGCCGGGGCGAGAACGGCGG[CG]GGGGCTCACCATGTCCTTGGACGAGCCCAGCTTCTTGAGGCCGTCCAGGGGCAGCAGGTC	37	11	9025298	CTGGACGGCCTCAAGAAGCTGGGCTCGTCCAAGGACATGGTGAGCCCCCG	1	55808204	F	rs560756513	44		TRUE	NRIP3	NM_020645	Body	chr11:9025095-9026315	Island	NRIP3	ENSCSAT00000002500	Body	Island	1:37C12
cg05522047	cg05522047	0001741119	ACCCAATATAATCACTAAATACTCAATCTAACCCACTACTTTAAAATACC			II			AGGCGGAGGGAGCCCAGTGTGATCACTAGGTGCTCAATCTGGCCCACTACTTTGAGATGC[CG]GGGTAGAGAAAGCTTTTCTCCTTCATGCTTGTGGGATTTGACATGCTCCTTGAGTCTGTA	37	11	9007341	CCCAGTGTGATCACTAGGTGCTCAATCTGGCCCACTACTTTGAGATGCCG	1	55823090	R	rs200136214;rs61756060	16;1			NRIP3	NM_020645	Body			NRIP3	ENSCSAT00000002500	Body		1:29A20
cg06093949	cg06093949	0087686496	TCTCCCCAAAACTATCATTCTCAACAAATACTTTAAAAATACCTTAAATC			II			CTGCCGACCTGTCTCCCCAGGGCTGTCATTCTCAGCAAGTACTTTAGGAGTGCCTTAGAT[CG]GCACATTCTCCCATTGAAATATTTTTGTTAGTGGAGACAAGGGAGGTAATGGCAAGGACA	37	11	8986778	CTCCCCAGGGCTGTCATTCTCAGCAAGTACTTTAGGAGTGCCTTAGATCG	1	55841693	R	rs570845228;rs533407300	30;18			TMEM9B;TMEM9B;TMEM9B;TMEM9B-AS1	NM_020644;NM_001286094;NM_001286095;NR_073431	TSS1500;TSS1500;TSS1500;Body	chr11:8985452-8986507	S_Shore	TMEM9B	ENSCSAT00000002494	TSS1500	N_Shore	2:25C16T7
cg24513132	cg24513132	0044699948	CRAAACAACTACCCCAATAATATCCTCCRCCTAAAACTCCAAAAAATAAC			II			TGTGGAATTGGCGAAACAACTGCCCCAGTAGTATCCTCCGCCTAGGACTCCAAGAGGTGG[CG]AATTGGGGCACTACGCCCGGGTAAGGCAGTGCCTGTTCAGGGCTGCCGACCTGTCTCCCC	37	11	8986674	CGCCACCTCTTGGAGTCCTAGGCGGAGGATACTACTGGGGCAGTTGTTTC	1	55841797	F	rs542067177;rs562176278	17;4		TRUE	TMEM9B	NM_020644	TSS1500	chr11:8985452-8986507	S_Shore	TMEM9B	ENSCSAT00000002494	TSS1500	Island	2:33G13G2
cg02333399	cg02333399	0061698551	ACTCCRAAAAATATAAAATTAACRAAACAACTACCCCAATAATATCCTCC			II			GGCCAGGCCAGGCTCCGGGAGATGTGGAATTGGCGAAACAACTGCCCCAGTAGTATCCTC[CG]CCTAGGACTCCAAGAGGTGGCGAATTGGGGCACTACGCCCGGGTAAGGCAGTGCCTGTTC	37	11	8986652	CTCCGGGAGATGTGGAATTGGCGAAACAACTGCCCCAGTAGTATCCTCCG	1	55841819	R					TMEM9B;TMEM9B;TMEM9B;TMEM9B-AS1	NM_020644;NM_001286094;NM_001286095;NR_073431	TSS1500;TSS1500;TSS200;Body	chr11:8985452-8986507	S_Shore	TMEM9B	ENSCSAT00000002494	TSS1500	Island	2:11G13G24
cg23689457	cg23689457	0008658918	AATACTAAACATAAAAACAAAACTAAAATTAACCAAACCATACCTTTCCA	0018651175	AATACTAAACGTAAAAACGAAACTAAAATTAACCGAACCATACCTTTCCG	I	A	Red	ACAGGCAGGGCGGGTGCTGAGCGTGGAAACGGGGCTGGAATTGGCCGAGCCATGCCTTTC[CG]GGATGCCCACCGCCAGTCAAAGGGTTGGGGGTGGTCTCTGCACCTTAAGTACTAACCTGC	37	11	8986379	GGTGCTGAGCGTGGAAACGGGGCTGGAATTGGCCGAGCCATGCCTTTCCG	1	55842092	R				TRUE	TMEM9B	NM_020644	TSS1500	chr11:8985452-8986507	Island	TMEM9B	ENSCSAT00000002494	TSS1500	Island	3:6A8T5G28
cg10371306	cg10371306	0078801332	AACTCAAACTCAAACACAAACTTAAAACCCAACTAAAAATCCTCCACCCA	0012752168	AACTCAAACTCAAACACAAACTTAAAACCCGACTAAAAATCCTCCGCCCG	I	C	Grn	GGCTCAGGCTCAGGCTCAGGCTCAGGCACAGGCTTGGGACCCGGCTGGGGATCCTCCGCC[CG]CACTTCCGTCTGGACGCGAAGGCGTCACCGGGCGCGCCGGGTCAGATGCAAAAAGCATCC	37	11	8985977	CGGGCGGAGGATCCCCAGCCGGGTCCCAAGCCTGTGCCTGAGCCTGAGCC	1	55842491	F	rs532299772;rs568552869	51;50		TRUE	TMEM9B;TMEM9B	NM_020644;NM_020644	5'UTR;1stExon	chr11:8985452-8986507	Island	TMEM9B	ENSCSAT00000002494	TSS200	Island	2:27G6A15
cg10383367	cg10383367	0034686890	ACTCAAACTCAAACTCAAACACAAACTTAAAACCCRACTAAAAATCCTCC			II			CTCGGGCTCAGGCTCAGGCTCAGGCTCAGGCACAGGCTTGGGACCCGGCTGGGGATCCTC[CG]CCCGCACTTCCGTCTGGACGCGAAGGCGTCACCGGGCGCGCCGGGTCAGATGCAAAAAGC	37	11	8985973	CTCAGGCTCAGGCTCAGGCACAGGCTTGGGACCCGGCTGGGGATCCTCCG	1	55842495	R	rs532299772;rs568552869	47;46		TRUE	TMEM9B;TMEM9B	NM_020644;NM_020644	5'UTR;1stExon	chr11:8985452-8986507	Island	TMEM9B	ENSCSAT00000002494	TSS200	Island	2:23G6A19
cg18920846	cg18920846	0047784583	AACATCCTAACRACAAAACTCAAATAAAAAACTATTCTCCAAAATAACCC			II			TCAGTATTTATCAACTGTACCTAGGGATTTTCTTAAAAATCATGTTCTTATTCTTCCCCA[CG]GGCCACTCTGGAGAATAGTCTCTTACCTGAGTTTTGTCGTCAGGATGCTGTATTTTGGGC	37	11	8964505	CGGGCCACTCTGGAGAATAGTCTCTTACCTGAGTTTTGTCGTCAGGATGC	1	55863783	R	rs543845950;rs564623158	0;1		TRUE	ASCL3	NM_020646	5'UTR							1:32C17
cg02127238	cg02127238	0021663125	TTCTTCCCCACRAACCACTCTAAAAAATAATCTCTTACCTAAATTTTATC			II			TCATGTTCTTATTCTTCCCCACGGGCCACTCTGGAGAATAGTCTCTTACCTGAGTTTTGT[CG]TCAGGATGCTGTATTTTGGGCTGAGTTGGACTTAACCTGATTTATAGGTGATCATTTAAT	37	11	8964544	TCTTCCCCACGGGCCACTCTGGAGAATAGTCTCTTACCTGAGTTTTGTCG	1	55863744	R	rs543845950;rs564623158	41;40		TRUE	ASCL3;ASCL3	NM_020646;NM_020646	5'UTR;1stExon							2:23C25G0
cg20208164	cg20208164	0092755249	ATTCCACCTATACTATTATTTACTCACTCTTTATCTTTAAATCAAATCAC			II			GTGAGCCACTGTGCCCGGCCATAAGGTTTGTCTTAAAACTAAATCTACTTGAGTAAGAAA[CG]TGATTTGATTTAAAGACAAAGAGTGAGTAAATAATAGTACAGGTGGAACAAAGATATAAT	37	11	8961126	CGTGATTTGATTTAAAGACAAAGAGTGAGTAAATAATAGTACAGGTGGAA	1	55867171	R					ASCL3	NM_020646	5URT			ASCL3	ENSCSAT00000019419	TSS1500		1:31A18
cg00186954	cg00186954	0091678108	TCCAAAATAACTTCATTCTCCAATAAAAAATCCTAAAACTAACCTATAAC			II			AGGAGACTATTTCCAAAATGGCTTCATTCTCCAGTAGGGAATCCTAGAGCTAACCTGTGA[CG]TGCCATTTATTCAAATAGAGAGAAGAGAGACCCCCAACCCTTAGTGCTTCCTTCAGAACA	37	11	8933980	CCAAAATGGCTTCATTCTCCAGTAGGGAATCCTAGAGCTAACCTGTGACG	1	55893983	R				TRUE	ST5;C11orf17;C11orf17	NM_005418;NM_182901;NM_020642	TSS1500;Body;Body	chr11:8932573-8933294	S_Shore	AKIP1	ENSCSAT00000002488	Body	N_Shore	3:13A23A9C2
cg08561325	cg08561325	0091756255	CCRCCAAACAATTATCCATAACTCCCTAAATAAACACACAACRTACAAAC			II			GAGGCTGGGGCTCCCACCCGGATTTGGAGCAGGGTCGCCGCGGCCCAGCTGACCCGCCGG[CG]TTTGTACGTTGTGTGCCCACTCAGGGAGCCATGGACAACTGTTTGGCGGCCGCAGCGCTG	37	11	8932965	CGCCAAACAGTTGTCCATGGCTCCCTGAGTGGGCACACAACGTACAAACG	1	55894999	F	rs116521366;rs200231500	39;45		TRUE	C11orf17;ST5;C11orf17;C11orf17	NM_020642;NM_005418;NM_182901;NM_182901	5'UTR;TSS1500;1stExon;5'UTR	chr11:8932573-8933294	Island	AKIP1	ENSCSAT00000002488	5'UTR	Island	1:37T12
cg26362531	cg26362531	0049627937	CACTAAACCTAATCCTAACTAAACTCCCACTAAAATATACATTAAAAACA	0084650984	CGCTAAACCTAATCCTAACTAAACTCCCGCTAAAATATACGTTAAAAACG	I	A	Red	AAGGGGCGGGCGCGCTAGGCCTAGTCCTGGCTGGGCTCCCGCTGGAGTGTGCGTTGGGGG[CG]GACCAGGAGCGGTGGTCTCCAGGGAGGTCGAGGCTGGGGCTCCCACCCGGATTTGGAGCA	37	11	8932874	CGCCCCCAACGCACACTCCAGCGGGAGCCCAGCCAGGACTAGGCCTAGCG	1	55895090	F	rs185296496;rs557228700;rs370192864	32;27;2			ST5;AKIP1;AKIP1;AKIP1;AKIP1;AKIP1;AKIP1	NM_005418;NM_020642;NM_001206648;NM_001206647;NM_001206646;NR_045418;NR_045417	TSS1500;5URT;5URT;5URT;5URT;Body;Body	chr11:8932573-8933294	Island	AKIP1	ENSCSAT00000002488	5'UTR	Island	3:13A15T9A10
cg05969296	cg05969296	0021754918	ACACATACACCTTAACAAATAAACCAAATAAAAAAACTCCCTAAATAACA	0043797234	GCGCATACGCCTTAACGAATAAACCGAATAAAAAAACTCCCTAAATAACG	I	A	Red	GAATAGCGTTGCGCGCATGCGCCTTGACGAGTGAGCCGGGTGAGGGGGCTCCCTAAGTAG[CG]GAAGGGGTAGATGAAAATGGAAGGGGCGGGCGCGCTAGGCCTAGTCCTGGCTGGGCTCCC	37	11	8932792	GCGCATGCGCCTTGACGAGTGAGCCGGGTGAGGGGGCTCCCTAAGTAGCG	1	55895172	R	rs141902783;rs534878273	10;7		TRUE	C11orf17;C11orf17;ST5	NM_020642;NM_182901;NM_005418	5'UTR;TSS200;TSS1500	chr11:8932573-8933294	Island	AKIP1	ENSCSAT00000002488	TSS200	Island	2:7C5A36
cg01648301	cg01648301	0058618591	CATCTACACACAAATTACCTAATTAACTACTAAACACTAAAAACAAAACA	0004783376	CGTCTACGCGCGAATTACCTAATTAACTACTAAACGCTAAAAACGAAACG	I	C	Grn	CCAGCCCCCGACCCCCGACCCCCGGCCCCCGACCCCCGACCCCCGGCCCCCAGCGCCCGG[CG]CCCCGCCTCCAGCGCTCAGCAGTTAACCAGGCAACTCGCGCGCAGACGCCAAGGCTGGGA	37	11	8932536	CGTCTGCGCGCGAGTTGCCTGGTTAACTGCTGAGCGCTGGAGGCGGGGCG	1	55895441	F	rs559421683;rs528781145	38;48			AKIP1;AKIP1;ST5;AKIP1;AKIP1;AKIP1;AKIP1	NR_045418;NR_045417;NM_005418;NM_020642;NM_001206648;NM_001206647;NM_001206646	TSS1500;TSS1500;TSS200;TSS200;TSS200;TSS200;TSS200	chr11:8932573-8933294	N_Shore	AKIP1	ENSCSAT00000002488	TSS1500	S_Shore	3:12G7T8T20
cg15696082	cg15696082	0080697439	ATAAATACTTACTTAAACCATATTTAAATAAAAACCTATCACTCCACTCC			II			TGCGGCTGAGTCACTAATTAGCAGTGAGAGCCTGGGCTGTATCTCCTACCAAATAACCAG[CG]GAGTGGAGTGACAGGTCCTTACTTAAACATGGTTTAAGTAAGCATTCACAGTTCCTTACT	37	11	8931543	TGAATGCTTACTTAAACCATGTTTAAGTAAGGACCTGTCACTCCACTCCG	1	55896394	F	rs543192687;rs563233820	4;23			AKIP1;AKIP1;AKIP1;AKIP1;AKIP1;AKIP1;ST5	NM_020642;NM_001206648;NM_001206647;NM_001206646;NR_045418;NR_045417;NM_005418	TSS1500;TSS1500;TSS1500;TSS1500;TSS1500;TSS1500;5URT	chr11:8932573-8933294	N_Shore	AKIP1	ENSCSAT00000002488	TSS1500	S_Shore	1:28G21
cg25073237	cg25073237	0033644853	AAACAAAACACAACRAAATCTAAAACTTTATATCATTTTCTCATACACAC			II			GTCTGGGTCTGGAGCAAAGCACAACGGGGTCTGAAACTTTATGTCATTTTCTCATACACA[CG]TGACCCCCCTGGAGTCCAGATGGTTTCAATCACTGGAGGAAAAAAGCGGCTCTTCTGGTA	37	11	8892965	AGCAAAGCACAACGGGGTCTGAAACTTTATGTCATTTTCTCATACACACG	1	55928803	R	rs535063843	20			ST5	NM_005418	5URT	chr11:8892072-8892794	S_Shore				N_Shore	0:50
cg04941127	cg04941127	0025744556	AAAAAAATAAACTACTAAAACCCAACAAAAAAAAACACTCAAAAACACCA	0084633469	AAAAAAATAAACTACTAAAACCCGACGAAAAAAAACGCTCGAAAACGCCG	I	A	Red	CCACCCAAGACAGAGAGGGTGGGCTGCTGGAGCCCGGCGGAGGGGAGCGCTCGGAGGCGC[CG]GAGGCAGCGAGAAAGCCGCGCCGAGAGTGTGCGAGGGAGGGTGGGGGACAGGGGTGAGGG	37	11	8892760	CGGCGCCTCCGAGCGCTCCCCTCCGCCGGGCTCCAGCAGCCCACCCTCTC	1	55929008	F	rs549964266;rs144375381	22;11		TRUE	ST5	NM_005418	5'UTR	chr11:8892072-8892794	Island				Island	1:9T40
cg12715458	cg12715458	0020696235	ACAAAAAAAATAAACTACTAAAACCCAACAAAAAAAAACACTCAAAAACA	0077699267	ACAAAAAAAATAAACTACTAAAACCCGACGAAAAAAAACGCTCGAAAACG	I	C	Grn	CCTCCACCCAAGACAGAGAGGGTGGGCTGCTGGAGCCCGGCGGAGGGGAGCGCTCGGAGG[CG]CCGGAGGCAGCGAGAAAGCCGCGCCGAGAGTGTGCGAGGGAGGGTGGGGGACAGGGGTGA	37	11	8892757	ACAGAGAGGGTGGGCTGCTGGAGCCCGGCGGAGGGGAGCGCTCGGAGGCG	1	55929011	R	rs549964266;rs144375381	19;8		TRUE	ST5	NM_005418	5'UTR	chr11:8892072-8892794	Island				Island	1:6T43
cg05704960	cg05704960	0001793103	RAACTCCTACCTAAAACTATTACAACTTATATACAAACTCCTTAAAAAAC			II			CCGTGTGTCTGTGTGTGTTGTGCGTGTGTATGTGTGTGTGTGTGTGCGCGCGCGCGCGCG[CG]TTCTTCAAGGAGCCTGCATACAAGCTGCAACAGCTCCAGGTAGGAGCTCGAATGCCGCCA	37	11	8892087	AGCTCCTACCTGGAGCTGTTGCAGCTTGTATGCAGGCTCCTTGAAGAACG	1	55929669	F	rs376115566;rs536496378;rs556228188	5;12;26		TRUE	ST5	NM_005418	5'UTR	chr11:8892072-8892794	Island				Island	1:1A48
cg19784074	cg19784074	0030807930	ATATAAATCAATACCACTACTAATTTATCCTTTATATTCCCCCATATTTC			II			ACAAATTACAACATTGATCTACCTCTCAGGGTAGTCATGAAAGAAAAAACCAAAGCATTG[CG]AAACATGGGGGAACATAAAGGACAAACCAGCAGTGGCATTGATCCACATACACATTCCAT	37	11	8889580	TGTGGATCAATGCCACTGCTGGTTTGTCCTTTATGTTCCCCCATGTTTCG	1	55932178	F	rs550364555;rs2653567	40;50			ST5	NM_005418	5URT	chr11:8892072-8892794	N_Shelf				S_Shelf	2:1A7C40
cg15583241	cg15583241	0029735220	CCRCTTTAAATACAATCTAAATTTCTTACTATTTCTTATACAACCTATAC			II			GGGATATTCCTTGGCCAAACAACCAAGTCTCCAGAGCACTAGCAAGTTCAGAGGAAACGG[CG]TACAGGTTGCACAAGAAATAGCAAGAAATCCAGATTGTATTCAAAGCGGCAGACTAATTC	37	11	8888703	CGCTTTGAATACAATCTGGATTTCTTGCTATTTCTTGTGCAACCTGTACG	1	55933060	F	rs77234696;rs75904758;rs58735631;rs74054241	0;36;49;50		TRUE	ST5	NM_005418	5'UTR	chr11:8892072-8892794	N_Shelf				S_Shelf	3:1A4A36T6
cg21860097	cg21860097	0019726878	AATTTACATAATTTCTCTAAATCATAATTTCCTCCTCTCTAAAACAATCC			II			GGATCTTCAGTGATTTACATAATTTCTCTGAGTCATGATTTCCTCCTCTCTGAGACAATC[CG]TTCACGAAAGTATCAAGTTGTGAACGGCACATAGTAGGTCCCCGGTGCTGACTCATTACT	37	11	8863655	CGGATTGTCTCAGAGAGGAGGAAATCATGACTCAGAGAAATTATGTAAAT	1	55957567	F	rs535318538;rs555253466	19;2			ST5	NM_005418	5URT							2:14C23G11
cg03030065	cg03030065	0095644867	AAAACACAAACAAAAACCCCATTATTTTCTCCAAAACAACTATTCATTAC			II			CCCACATCTGAGCACCTAGGCCTGAGTCGGGCAAGCTTCCCACACCCCTCCCAGCACCAA[CG]CAATGAACAGCTGCCCTGGAGAAAACAATGGGGCCTTTGTCTGTGCCTTCTCCTGTAGAT	37	11	8862052	CGCAATGAACAGCTGCCCTGGAGAAAACAATGGGGCCTTTGTCTGTGCCT	1	55959185	R	rs559234311	15			ST5	NM_005418	5URT							2:4C17A27
cg24654028	cg24654028	0099768272	CAATAAACAACRACTACACTTAAATATCAACAAAAATCTTAAAAAAACCC			II			CAGACGGCTTCCAGTAAGCAGCGGCTGCACTTGAATGTCAGCAAGGGTCTTAGGGAGACC[CG]AAGCAATCCAGTCACAGGGGAGCCCAAGGCAGGCACGCAGATGTGAGGTCGGATCCTCTT	37	11	8854482	CGGGTCTCCCTAAGACCCTTGCTGACATTCAAGTGCAGCCGCTGCTTACT	1	55966762	F	rs573346532;rs201242010	13;2		TRUE	ST5	NM_005418	5'UTR							3:23C3C11T10
cg12865939	cg12865939	0001664157	AAAACAAAACTATATTTATATCAAATTTATCATCTAAATTATAACTCTCA	0095673298	AAAACAAAACTATATTTATATCAAATTTATCGTCTAAATTATAACTCTCG	I	A	Red	TCTTCCTGAAATGGAGAGCAAAGACAACTCGGTCAGGACCAGGAAGAATCCTGGGCAAGT[CG]AGAGTCACAACCCAGACGACAAACCTGATACAAATACAGCCTTGTCTCTCTGCCCTGCTA	37	11	8832938	CGAGAGTCACAACCCAGACGACAAACCTGATACAAATACAGCCTTGTCTC	1	55987958	R	rs183074045	32		TRUE	ST5;ST5;ST5	NM_213618;NM_139157;NM_005418	TSS1500;TSS200;5'UTR							2:8A22A18
cg13736131	cg13736131	0069747529	CRTCTAAATTATAACTCTCRACTTACCCAAAATTCTTCCTAATCCTAACC			II			GTACTAGTGGTGGCGCCTAAGCAGTCTCTCATCTTCCTGAAATGGAGAGCAAAGACAACT[CG]GTCAGGACCAGGAAGAATCCTGGGCAAGTCGAGAGTCACAACCCAGACGACAAACCTGAT	37	11	8832907	CGGTCAGGACCAGGAAGAATCCTGGGCAAGTCGAGAGTCACAACCCAGAC	1	55987989	R	rs184123041;rs564849452	1;12		TRUE	ST5;ST5;ST5	NM_213618;NM_139157;NM_005418	TSS1500;TSS200;5'UTR							2:0A35T13
cg17638841	cg17638841	0051654926	CTTAAACRCCACCACTAATACCATAAATCCCTACACTAATTAAAACCATC			II			ATCCCAGGAGCTCGCCTGGACTGGCCTCTCTGCTTACCTTGCTGCCTGTCCAGGTTGTGG[CG]ATGGCTTTAACCAGTGCAGGGACTCATGGTACTAGTGGTGGCGCCTAAGCAGTCTCTCAT	37	11	8832817	TTAGGCGCCACCACTAGTACCATGAGTCCCTGCACTGGTTAAAGCCATCG	1	55988078	F	rs73410022;rs185165964;rs190864574	0;28;43		TRUE	ST5;ST5;ST5;ST5	NM_139157;NM_139157;NM_213618;NM_005418	1stExon;5'UTR;TSS1500;5'UTR							0:50
cg15234168	cg15234168	0055709988	TAAACAAAAAAACCAATCCAAACRAACTCCTAAAATATAAATACATTTCC			II			CCCTGATGCGCTGCCTTGACTTGTTTGTGCACTTGGGATTTTTCCGGGCAGCAGTTGGGG[CG]GAAATGCACTCACATCCCAGGAGCTCGCCTGGACTGGCCTCTCTGCTTACCTTGCTGCCT	37	11	8832742	AAGCAGAGAGGCCAGTCCAGGCGAGCTCCTGGGATGTGAGTGCATTTCCG	1	55988153	F	rs574845139	28			ST5;ST5;ST5	NM_213618;NM_139157;NM_005418	TSS1500;5URT;5URT							1:35A14
cg26695291	cg26695291	0090666218	AAAAACCCTAATACRCTACCTTAACTTATTTATACACTTAAAATTTTTCC			II			GCTCGGGTAGGAGGGACCCTGATGCGCTGCCTTGACTTGTTTGTGCACTTGGGATTTTTC[CG]GGCAGCAGTTGGGGCGGAAATGCACTCACATCCCAGGAGCTCGCCTGGACTGGCCTCTCT	37	11	8832726	GGGACCCTGATGCGCTGCCTTGACTTGTTTGTGCACTTGGGATTTTTCCG	1	55988168	R	rs555001063	2			ST5;ST5;ST5	NM_213618;NM_139157;NM_005418	TSS1500;5URT;5URT							0:50
cg25363151	cg25363151	0056726869	TCTCAATTCTAAAAAACTTCCATAAAACAACACTATCTTTTAATCAACTC			II			CTCTCTCTCTCTCTCAGTTCTGGGAGGCTTCCATGAAACAGCACTGTCTTTTGATCAGCT[CG]GTTTTTGCATGCATTCCACTCCTCCTACCTCCCTTCCAGTCCAACAGGGGCTCTGAACTG	37	11	8832433	CTCAGTTCTGGGAGGCTTCCATGAAACAGCACTGTCTTTTGATCAGCTCG	1	55988465	R	rs551307607	13			ST5;ST5;ST5	NM_213618;NM_139157;NM_005418	TSS1500;5URT;5URT							1:27T22
cg23939875	cg23939875	0050761229	CAAAACACTACTAACCAACCAAACCAATTATCATAAAAACCCTATCCTCA	0026787286	CAAAACACTACTAACCGACCAAACCGATTATCATAAAAACCCTATCCTCG	I	C	Grn	CAGCCAAGTGAGCAGAGCACTGCTAGCCGGCCAGGCCGGTTGTCATGGAGACCCTGTCCT[CG]CTAGGCGGGCGCGCGCACAGCGGCGCGCTCTTGGCCTAGCGCGTGCACAAGGGCGCTCTC	37	11	8832272	CAGAGCACTGCTAGCCGGCCAGGCCGGTTGTCATGGAGACCCTGTCCTCG	1	55988654	R	rs541500816;rs561240962;rs574747433;rs543454179	26;25;24;21		TRUE	ST5;ST5;ST5	NM_139157;NM_005418;NM_213618	5'UTR;5'UTR;TSS200							1:24T25
cg26942121	cg26942121	0019666163	AACCAACCTAACCAACTAACAATACTCTACTCACTTAACTACAAAAAACA	0094794119	AACCGACCTAACCGACTAACAATACTCTACTCACTTAACTACGAAAAACG	I	C	Grn	GGCTTAAGCTCCGATACCTGCTGCGAGCTTCCCACAGCTCCTTCCTCTGACCTTTCGTGG[CG]CTCCTCGCAGCCAAGTGAGCAGAGCACTGCTAGCCGGCCAGGCCGGTTGTCATGGAGACC	37	11	8832203	AACCGGCCTGGCCGGCTAGCAGTGCTCTGCTCACTTGGCTGCGAGGAGCG	1	55988723	F	rs559194218;rs572706353;rs541500816;rs561240962;rs574747433;rs543454179	13;19;45;46;47;50		TRUE	ST5;ST5;ST5;ST5	NM_213618;NM_139157;NM_213618;NM_005418	5'UTR;5'UTR;1stExon;5'UTR							1:3T46
cg19113668	cg19113668	0089645369	AAATATCRAAACTTAAACCAATAAATTTAAAAACCCTAAACTCCCTAACC			II			GAGCTGCCCTTACCTGAAAGTCCCGCTGCTTTCCTGCCCACTCCATTCTCACACCGCAGC[CG]GCTAGGGAGCCCAGGGCCCCCAAATCCACTGGCTTAAGCTCCGATACCTGCTGCGAGCTT	37	11	8832111	GGTATCGGAGCTTAAGCCAGTGGATTTGGGGGCCCTGGGCTCCCTAGCCG	1	55988815	F				TRUE	ST5;ST5;ST5;ST5	NM_213618;NM_139157;NM_213618;NM_005418	5'UTR;5'UTR;1stExon;5'UTR							1:34G15
cg08710564	cg08710564	0090651575	AATCTACCTACTATAAATCTACTCAAAAACTTCTTCCCAAACACCACTCC			II			TTCATTTTTTTAATCTGCCTACTATGGGTCTGCTCAAGGGCTTCTTCCCAGACACCACTC[CG]GGATATGGCTGGCAGGTCTTCCCCATCCTACAGTAAAGCTGGGGCTGTGGGTGACGCGCT	37	11	8829438	ATCTGCCTACTATGGGTCTGCTCAAGGGCTTCTTCCCAGACACCACTCCG	1	55991490	R	rs11042079	24		TRUE	ST5;ST5;ST5	NM_213618;NM_139157;NM_005418	5'UTR;5'UTR;5'UTR							0:50
cg00498804	cg00498804	0097646879	AACAAAAAACCCTAAACRAAAACAATTCTCAAAAACAACAAATAATAATC			II			CCCTGGGGGCAGTCTGGCCTTCTGCTAAATTGTGTAGGCCTCCGAGGTCAGCCCTTCTCT[CG]ATTACCACCTGCTGCTCCTGAGAACTGCCTCCGCCCAGGGCCCCTTGCCCAGTGCCTCAC	37	11	8827626	GCAAGGGGCCCTGGGCGGAGGCAGTTCTCAGGAGCAGCAGGTGGTAATCG	1	55993324	F	rs545936658;rs150055934;rs572934463	0;1;34		TRUE	ST5;ST5;ST5	NM_213618;NM_139157;NM_005418	5'UTR;5'UTR;5'UTR							3:14C25A4G4
cg23172059	cg23172059	0043633287	ACTAATCTTATAACAAACTTTATAAAATTCTACCCAAAAATCTTTCCTTC			II			CACTTCACAGATTCTGAACCTGCCACAGGACCAGCTCCTTTGGTGAGCGAAGTGTGTGAG[CG]AAGGAAAGATTCTTGGGTAGAACTTCATAAAGTCTGTCATAAGATCAGCCCCAGAGGAGG	37	11	8805616	CTGATCTTATGACAGACTTTATGAAGTTCTACCCAAGAATCTTTCCTTCG	1	56015280	F	rs183756110	1			LOC102724784;ST5;ST5;ST5	NR_120590;NM_213618;NM_139157;NM_005418	Body;5URT;5URT;5URT							0:50
cg10982960	cg10982960	0046685211	TAACAATAATCTTATAAAACTACTACTATTTACAAAAACTCACTCATTCC			II			AAATGAGGCAATGACAGTGGTCTTGTGAAGCTGCTGCTATTTACAGGGACTCACTCATTC[CG]CAAGTATTTTTTGCACCTCCTACCACACTCCACTCAGTTACATGCTGGGAATACCACAGT	37	11	8789213	GACAGTGGTCTTGTGAAGCTGCTGCTATTTACAGGGACTCACTCATTCCG	1	56031558	R	rs56210063;rs548933963	50;15			LOC102724784;ST5;ST5;ST5	NR_120590;NM_213618;NM_139157;NM_005418	TSS1500;5URT;5URT;5URT							1:45T4
cg16509173	cg16509173	0078663561	ACATTACCCAACACTCTACTTTATAACCRAAATAAAAAATCAAAATACCC			II			AGGAAACGTAAACATTGCCCAGCACTCTGCTTTATAGCCGAGGTAAGAAGTCAAGATGCC[CG]AAAATAGGAAACCTCTCAACCACATGAGAGAATTTCTGCTACATCTATGTTCCACTACTC	37	11	8781014	CGGGCATCTTGACTTCTTACCTCGGCTATAAAGCAGAGTGCTGGGCAATG	1	56040662	F	rs535285392;rs144602214;rs116929129;rs537239912	47;31;23;14		TRUE	ST5;ST5;ST5	NM_213618;NM_139157;NM_005418	5'UTR;5'UTR;5'UTR							3:5G37T3G2
cg25831522	cg25831522	0052735208	CATTACCAATAACTCATCTAAACCATTTCRTCAATCTCCAAATATACTCC			II			TCCAGTGAAAGCATTACCAATGGCTCATCTAAGCCATTTCGTCAGTCTCCAGGTGTGCTC[CG]TCTTCCTGTATTTTGAAATTACTCTTCCTGCCACCCACCCTGATCCCTTTGCTTGCTTTC	37	11	8779964	CGGAGCACACCTGGAGACTGACGAAATGGCTTAGATGAGCCATTGGTAAT	1	56041719	F	rs114496515	22	TRUE	TRUE	ST5;ST5;ST5	NM_213618;NM_139157;NM_005418	5'UTR;5'UTR;5'UTR							2:21G19G8
cg16278407	cg16278407	0007805551	TTCACAAAAACTAATTAATAACATCTCTTCTCAACTCCACAACCAATAAC			II			GTAGCACTTGCCAACTTTGGTAGTATAAATATTCCAACTATGGCTGAGCTACCAATGTGA[CG]TCACTGGCTGTGGAGTTGAGAAGAGATGCCACTAATCAGCTCTTGTGAACTGGTGCAAGG	37	11	8753375	CGTCACTGGCTGTGGAGTTGAGAAGAGATGCCACTAATCAGCTCTTGTGA	1	56067150	R	rs184727380;rs559506728	1;13			ST5;ST5;ST5	NM_139157;NM_005418;NM_213618	Body;Body;Body	chr11:8752302-8752549	S_Shore	ST5	ENSCSAT00000002483	Body		2:14C29A5
cg25780982	cg25780982	0076801332	CCCAAATACCCAAACTATAAACACAAATACCAATACAAATCAACAAAACA	0085628854	CCCGAATACCCAAACTATAAACGCGAATACCGATACGAATCAACAAAACG	I	C	Grn	CTGATATCTTCTCCCGGATGCCCAGGCTGTGGGCGCGGGTACCGGTACGGGTCAGCAAGA[CG]CCCCGGGGGCCAGCTGCTGGCCCCGGGAATGGCGTGCTCTGGGCAAGGGGGAGGCAGGCA	37	11	8752389	CCCGGATGCCCAGGCTGTGGGCGCGGGTACCGGTACGGGTCAGCAAGACG	1	56068125	R	rs145810895;rs148990882;rs199765301	26;11;2		TRUE	ST5;ST5;ST5	NM_139157;NM_213618;NM_005418	Body;Body;Body	chr11:8752302-8752549	Island	ST5	ENSCSAT00000002483	Body		0:50
cg10575441	cg10575441	0017660235	CTAAAACCTTAAACTCCTTAAAAAAACCRACAAAAAACRCRAATATAAAC			II			TCTCTGGGGGTGGGCCCGCCTCCCCCGCAACACCAGCCACTCCGACTGCCCGGCTGCCAG[CG]CTCACACTCGCGCCCCCTGCCGGCTCCTCCAAGGAGCCCAAGGTTCCAGTCTTCCTTTTC	37	11	8751837	TGGAACCTTGGGCTCCTTGGAGGAGCCGGCAGGGGGCGCGAGTGTGAGCG	1	56068677	F				TRUE	ST5;ST5;ST5	NM_139157;NM_213618;NM_005418	Body;Body;Body	chr11:8752302-8752549	N_Shore	ST5	ENSCSAT00000002483	Body		2:13G0T35
cg20303245	cg20303245	0092785585	TTCAACTACAACACACCRAAAAAACATACATTACCTACTCTAAAACTTAC			II			AAGCCACGGTATTCAGCTACAACACACCGGAGGGGCATGCATTACCTGCTCTGGGACTTG[CG]GTGACCACGCATGTCCTTCTTGGGTCTCCGGGTGACTGGCGGGGCTGGGGTGGAGGGCAA	37	11	8751512	TCAGCTACAACACACCGGAGGGGCATGCATTACCTGCTCTGGGACTTGCG	1	56069002	R	rs11042053;rs150494705	35;15		TRUE	ST5;ST5;ST5	NM_139157;NM_213618;NM_005418	Body;Body;Body	chr11:8752302-8752549	N_Shore	ST5	ENSCSAT00000002483	Body		2:28G6A14
cg03790848	cg03790848	0058711872	AAAAACACCTTAACTACCTCTTAAATAACTAAATACAACTAAAAATCAAC			II			TAAGTGCTCCAAAGATCCAGAAGCCAGGTGAGCAGCTACCTCTACCTTCTGCCCACACAG[CG]CTGACCCCTAGCTGTACTCAGCCACCCAAGAGGCAGCCAAGGTGCTCCCATATTTTTTTT	37	11	8744496	CGCTGACCCCTAGCTGTACTCAGCCACCCAAGAGGCAGCCAAGGTGCTCC	1	56076043	R	rs116692050	1		TRUE	ST5;ST5;ST5	NM_139157;NM_213618;NM_005418	Body;Body;Body			ST5	ENSCSAT00000002483	Body		3:6G9T12T20
cg14672108	cg14672108	0078762442	CATCCTATCTAATATAACAAAACCACTAATCAATTCTCCAACAAATAAAC			II			GCAATGTTTAACATCCTGTCTAATGTAACAAAGCCACTAATCAGTTCTCCAGCAAATAGA[CG]GCTGGCTGCAGCCCACACGCTGCCTCCCCAGCCTCAGCTTGGTCCCTTCACTGCCCTAAC	37	11	8742134	ATCCTGTCTAATGTAACAAAGCCACTAATCAGTTCTCCAGCAAATAGACG	1	56078377	R	rs570671472;rs539259633	22;1			ST5;ST5;ST5	NM_139157;NM_005418;NM_213618	Body;Body;Body			ST5	ENSCSAT00000002483	Body		3:37T2C3G5
cg08726522	cg08726522	0079776270	TACTTCTAAACTTAAAACCAAAATCTATTTATAACCTCCCCACTACAAAC			II			CTGTGAACCAAAGAGAATGGCTTCTGCCTGGCCCCTCAGCTCATGAGTCATGCAGCTGCC[CG]TCTGCAGTGGGGAGGCTACAAACAGATCCTGGCTCCAAGTCCAGAAGCAGACCCACCCCC	37	11	8739587	GCTTCTGGACTTGGAGCCAGGATCTGTTTGTAGCCTCCCCACTGCAGACG	1	56080978	F	rs569649848	1		TRUE	ST5;ST5;ST5	NM_139157;NM_213618;NM_005418	Body;Body;Body			ST5	ENSCSAT00000002483	Body		1:3G46
cg20073587	cg20073587	0061656118	AAAATCCAAAAAATTCTCAAACAATTACTAAAATTTTCRTCCTACTCTTC			II			ATCCTGTGCAAAGAGTCCAAGGAGTTCTCAGACAGTTGCTGGGATTTTCGTCCTGCTCTT[CG]GCTCTTTAAGTCCACATCCTCATATGGATTCTCCTTGGGCAGATCTCCTGCAGAGGAGGA	37	11	8739391	GAGTCCAAGGAGTTCTCAGACAGTTGCTGGGATTTTCGTCCTGCTCTTCG	1	56081174	R	rs145864147;rs149867554;rs147807666;rs535046385	14;4;2;1			ST5;ST5;ST5	NM_139157;NM_005418;NM_213618	Body;Body;Body			ST5	ENSCSAT00000002483	Body		0:50
cg16583672	cg16583672	0084634868	AAAAATAACTTTAAACCTTTCCTCTACCTCTCRCATCTACTTAATAAATC			II			AAGCAAAACTGGGGAATGGCTTTGAGCCTTTCCTCTGCCTCTCGCATCTGCTTGGTGGGT[CG]GTCCAGCTGCAGGGAAGAAGGAACCAGGAGATGACATGGAACCTGAGGGCGGGTGGTGGT	37	11	8732771	GGAATGGCTTTGAGCCTTTCCTCTGCCTCTCGCATCTGCTTGGTGGGTCG	1	56087595	R	rs187484552	22			ST5;ST5;ST5;ST5;ST5;ST5	NM_139157;NM_005418;NM_213618;NM_139157;NM_005418;NM_213618	ExonBnd;ExonBnd;ExonBnd;Body;Body;Body			ST5	ENSCSAT00000002483	Body		0:50
cg12308279	cg12308279	0089736522	CTACAAAAAAACAACTCTACTCCATCTATATTCCAACAAAAACAACCTTC			II			CAGCAGCCCCACTACAAAGGAGCAGCTCTGCTCCATCTATGTTCCAGCAAAGGCAGCCTT[CG]CAACACTCCTTCCAAGCCTGGGAGGCCCAGGCGGCCAGAGGCATGCTGGCCTCTGCCTGG	37	11	8731033	TACAAAGGAGCAGCTCTGCTCCATCTATGTTCCAGCAAAGGCAGCCTTCG	1	56089285	R	rs569072755;rs537645957	19;1		TRUE	ST5;ST5;ST5	NM_139157;NM_213618;NM_005418	Body;Body;Body			ST5	ENSCSAT00000002483	Body		2:29C18C1
cg20330144	cg20330144	0091691301	TAAACAAATACAAATAAAACTATTTCAATCTCCAAACCTACTAACCACAC			II			GTGCAGGCTGCTAAGCAAATGCAGATGGGGCTATTTCAGTCTCCAAACCTGCTGGCCACA[CG]TCACAGATCTAAAGAGAAGGCAGAATCTGTTTTTGTCCATATTAGGCCTGAAACTCACTC	37	11	8730727	CGTGTGGCCAGCAGGTTTGGAGACTGAAATAGCCCCATCTGCATTTGCTT	1	56089589	F	rs552152335	30			ST5;ST5;ST5	NM_139157;NM_005418;NM_213618	Body;Body;Body			ST5	ENSCSAT00000002483	Body		0:50
cg06802687	cg06802687	0007679440	TCCTACAAATATTAAAACTACRACRACCCATAAACTCAAAACTAAAACAC			II			AGGCAAAGATTCGGATGAGCTGGCGCACACTGAGGCAGGTAAAAAGGCACTCAAAGTCCA[CG]TGCTCCAGCCTTGAGTCCATGGGCCGCCGCAGCTCTAACACCTGCAGGAGAGCGATGGGA	37	11	8724225	CGTGCTCCAGCCTTGAGTCCATGGGCCGCCGCAGCTCTAACACCTGCAGG	1	56096141	R	rs143430586	10			ST5;ST5;ST5	NM_139157;NM_005418;NM_213618	Body;Body;Body			ST5	ENSCSAT00000002483	Body		1:37C12
cg03705299	cg03705299	0090776991	CCAAACCCAAAAACTTAAAACTCRCTAAAAACTCAAAACAACCTTTAATC			II			AGTACCTGAGCCCAGGCCCAGGAACTTAGAGCTCGCTGGAGGCTCAGGACAGCCTTTGAT[CG]TAAACCTCCCAGTGCAACAAAAATGCTAATGGGGTTCAGGGACCCTGCAGACTGGTAAAG	37	11	8721021	CGATCAAAGGCTGTCCTGAGCCTCCAGCGAGCTCTAAGTTCCTGGGCCTG	1	56099304	F	rs11825158;rs183478572	50;1		TRUE	ST5;ST5;ST5	NM_139157;NM_213618;NM_005418	Body;Body;Body			ST5	ENSCSAT00000002483	Body		3:27T2A7G11
cg22727701	cg22727701	0091726522	CTCCAAACCTCCCAAATTCCCAAAATCAACTAACAAAAAATACTCCAACC			II			CTCTGCCAGGCCTCCAGACCTCCCAGGTTCCCAGGGTCAGCTAACAGGAAGTACTCCAGC[CG]GGGATAGACCTCCCAGGGAGAAAGGATAAGAGCCTGGTAAAGAGGCCGAGGGGCCACAAG	37	11	8720635	TCCAGACCTCCCAGGTTCCCAGGGTCAGCTAACAGGAAGTACTCCAGCCG	1	56099695	R	rs2270958;rs530933564	22;2			ST5;ST5;ST5	NM_139157;NM_005418;NM_213618	Body;Body;Body			ST5	ENSCSAT00000002483	Body		2:10T10T28
cg15866416	cg15866416	0009686166	ACTACTAAAAACAAACCTAAAACTACTCCCCTCATTAATATAATACAATC			II			CACAGGTGAATGCTGCTAAAAACAAGCCTGGGGCTGCTCCCCTCATTGATGTGGTGCAAT[CG]GGCTACTACAAAGTTCTGGGAAAGGAAAAGCTCCCAAAGCAGCCTGTCATTGTGAAGGCC	37	20	42281807	CTGCTAAAAACAAGCCTGGGGCTGCTCCCCTCATTGATGTGGTGCAATCG	1	56113545	R	rs528889948	37								ENSCSAG00000004449;SNORA3	ENSCSAT00000002482;ENSCSAT00000027934	Body;TSS1500	N_Shore	3:4C15T14T14
cg10048614	cg10048614	0091703866	TAAAATCAACAATTACTCTTCRAAAACTCTAACACACTCAAACAATAACC			II			AAGTTAACACTTGGTGTGAACTGAGAACCTGTCATCGAGGCTAGAGTCACGCTTGGGTAT[CG]GCTATTGCCTGAGTGTGCTAGAGTCCTCGAAGAGTAACTGCTGACCTTATTCACTGGCTG	37	11	8705801	CGGCTATTGCCTGAGTGTGCTAGAGTCCTCGAAGAGTAACTGCTGACCTT	1	56114182	R	rs147307129;rs113521527;rs139230023	1;13;29			RPL27A;SNORA45B;SNORA45A	NM_000990;NR_002977;NR_002580	Body;TSS1500;Body	chr11:8703783-8704616	S_Shore	ENSCSAG00000004449;SNORA3;SNORA3	ENSCSAT00000002482;ENSCSAT00000027934;ENSCSAT00000020926	Body;TSS1500;1stExon	N_Shore	2:3A14C31
cg18121824	cg18121824	0086661591	AAATTAACACTTAATATAAACTAAAAACCTATCATCRAAACTAAAATCAC			II			TGTTTTTTACCAAGTTAACACTTGGTGTGAACTGAGAACCTGTCATCGAGGCTAGAGTCA[CG]CTTGGGTATCGGCTATTGCCTGAGTGTGCTAGAGTCCTCGAAGAGTAACTGCTGACCTTA	37	11	8705790	AGTTAACACTTGGTGTGAACTGAGAACCTGTCATCGAGGCTAGAGTCACG	1	56114193	R	rs149639839	4			RPL27A;SNORA45B;SNORA45A	NM_000990;NR_002977;NR_002580	Body;TSS1500;Body	chr11:8703783-8704616	S_Shore	ENSCSAG00000004449;SNORA3;SNORA3	ENSCSAT00000002482;ENSCSAT00000027934;ENSCSAT00000020926	Body;TSS1500;1stExon	N_Shore	2:35T2T11
cg05888947	cg05888947	0099622101	TACTATTTATCRAAATTAATCCRATAATAATACAAACCACCAACATTACC			II			CACCGGCCCCACGTAGCTTTGTATTCCTGCAGGCAAGCACCGGAAGCACCCCGGCGGCCG[CG]GTAATGCTGGTGGTCTGCATCACCACCGGATCAACTTCGACAAATAGTAAGTGTCCTTGG	37	11	8705581	ACTATTTGTCGAAGTTGATCCGGTGGTGATGCAGACCACCAGCATTACCG	1	56114396	F	rs540991216	44		TRUE	RPL27A;SNORA45;SNORA3	NM_000990;NR_002977;NR_002580	Body;TSS1500;TSS200	chr11:8703783-8704616	S_Shore	ENSCSAG00000004449;SNORA3;SNORA3	ENSCSAT00000002482;ENSCSAT00000027934;ENSCSAT00000020926	Body;TSS1500;TSS200	N_Shore	0:50
cg00333364	cg00333364	0086790338	CAAACTAAAAAAAACCCAAAAACTTAAAAACCACATAAACCACAACCACA	0070616148	CAAACTAAAAAAAACCCGAAAACTTAAAAACCACGTAAACCACGACCACG	I	A	Red	CACACAGCCATCCAGACTGAGGAAGACCCGGAAACTTAGGGGCCACGTGAGCCACGGCCA[CG]GCCGCATAGGTAAGTGCCGGCTTCCCCTCGGGGTGGGCCTTGGGCTCTCTTCGGGTGCTT	37	11	8704802	CAGACTGAGGAAGACCCGGAAACTTAGGGGCCACGTGAGCCACGGCCACG	1	56115138	R				TRUE	RPL27A;SNORA3	NM_000990;NR_002580	Body;TSS1500	chr11:8703783-8704616	S_Shore	ENSCSAG00000004449;SNORA3	ENSCSAT00000002482;ENSCSAT00000020926	Body;TSS1500	N_Shore	1:24G25
cg04069518	cg04069518	0096753272	TAATCATCCACTCCCTACCATAATCAAAACTTCCAAACTACACATAACCA	0046724966	TAATCATCCACTCCCTACCATAATCGAAACTTCCAAACTACGCATAACCG	I	C	Grn	TCCCATTGCCCCTAGTCATCCACTCCCTACCATGGTCGGGGCTTCCAGGCTGCGCATGGC[CG]CCTGCGGGGCAGGGTGGCCGGCGCGGGCCCGGGGCGGGGCTCCCGGAGCCGTGTGTTAGG	37	11	8704481	CGGCCATGCGCAGCCTGGAAGCCCCGACCATGGTAGGGAGTGGATGACTA	1	56115457	F	rs570930820;rs527256780;rs139071920;rs567225812	37;36;32;23		TRUE	RPL27A;SNORA3	NM_000990;NR_002580	Body;TSS1500	chr11:8703783-8704616	Island	ENSCSAG00000004449;SNORA3	ENSCSAT00000002482;ENSCSAT00000020926	Body;TSS1500	Island	3:7A17A1G22
cg13838528	cg13838528	0051785214	TAACRAAAACCTTCCTTTTTCRTCTAAACTACCAACATAATAAATATTTC			II			CTCGCGAGACTTGGCGAAGGCCTTCCTTTTTCGTCTGGGCTGCCAACATGGTAGGTGTTT[CG]TTTCTTGCCTCCTCTTCCTTGCCGGCGGAGACCCCTAAGCTGTATTCCCATTGCCCCTAG	37	11	8704374	CGAAACACCTACCATGTTGGCAGCCCAGACGAAAAAGGAAGGCCTTCGCC	1	56115564	F	rs199718508;rs80106507;rs201406733;rs199764465;rs201805042;rs200718713;rs199996172;rs201404334	48;47;44;38;37;31;30;23		TRUE	RPL27A;SNORA3	NM_000990;NR_002580	Body;TSS1500	chr11:8703783-8704616	Island	ENSCSAG00000004449;SNORA3	ENSCSAT00000002482;ENSCSAT00000020926	Body;TSS1500	Island	0:50
cg10577346	cg10577346	0027711947	ATCACAAAAACCAAACTTCAAACAAAACCTCCTAATCTCACAAAATTACA	0070701246	ATCACAAAAACCGAACTTCGAACGAAACCTCCTAATCTCGCGAAATTACG	I	C	Grn	ACCAGGACACTCCGTGATGGGGGATCACCACCCTCAGAAAGAGGAAGCGACTAGCAGGCG[CG]CAATCCCGCGAGACCAGGAGGCCCCGCCCGAAGCCCGGCCTCTGTGACCGGAAGTGAGGC	37	11	8704225	GTCACAGAGGCCGGGCTTCGGGCGGGGCCTCCTGGTCTCGCGGGATTGCG	1	56115714	F	rs549276225;rs569042340	1;13		TRUE	RPL27A;RPL27A	NM_000990;NM_000990	5'UTR;1stExon	chr11:8703783-8704616	Island	ENSCSAG00000004449	ENSCSAT00000002482	TSS200	Island	2:12C18T18
cg14645995	cg14645995	0032803575	ACCCAAAACTAATAATAATAACTACTAATTTATCTCCCAACCACAATACA	0057646226	ACCCGAAACTAATAATAATAACTACTAATTTATCTCCCGACCGCAATACG	I	A	Red	CAGGAAACCGAGCGAGACACCAGGTGGGCACACTGAGGATTAAAGAGGGCCTCGCGGTTC[CG]CACTGCGGCCGGGAGACAAACCAGTAGCCACTATCACCAGCCCCGGGCAGACCACTAAGA	37	11	8703877	CGCACTGCGGCCGGGAGACAAACCAGTAGCCACTATCACCAGCCCCGGGC	1	56116054	R				TRUE	RPL27A	NM_000990	TSS200	chr11:8703783-8704616	Island	ENSCSAG00000004449	ENSCSAT00000002482	TSS1500	Island	3:2T19G0G26
cg16518015	cg16518015	0029677903	AAACTAATAATAATAACTACTAATTTATCTCCCRACCRCAATACRAAACC			II			GAGCTTCAGGAAACCGAGCGAGACACCAGGTGGGCACACTGAGGATTAAAGAGGGCCTCG[CG]GTTCCGCACTGCGGCCGGGAGACAAACCAGTAGCCACTATCACCAGCCCCGGGCAGACCA	37	11	8703871	GGCTGGTGATAGTGGCTACTGGTTTGTCTCCCGGCCGCAGTGCGGAACCG	1	56116060	F				TRUE	RPL27A	NM_000990	TSS200	chr11:8703783-8704616	Island	ENSCSAG00000004449	ENSCSAT00000002482	TSS1500	Island	2:16G0G32
cg04907014	cg04907014	0051650887	CTAACCTAAATTTAAATTTAAACTCTACCATTTACCATCTATCTTTATAC			II			ACAAATTAAATAAAACCAAGAGGGACAGGCTGAGGAAACAGTGTTAGAGAGGCTGGGTCA[CG]CACAAAGACAGATGGCAAATGGCAGAGTCCAAATTCAAATCCAGGTCAGTCTTCTGATTC	37	11	8694091	CGCACAAAGACAGATGGCAAATGGCAGAGTCCAAATTCAAATCCAGGTCA	1	56125914	R	rs572689592;rs150899245;rs561537773	0;4;41												2:4T36T8
cg08616663	cg08616663	0086644114	CCTAAAAAACRATCTCACTAAAAACTATACAATCACTAAAAACRAAAACC			II			ATGGATATTCACTGTACCTCTGTGACATGTCCTGTGCTAGAATAATAAAATGAAGTGACC[CG]GTTCCCGTCTCCAGTGACTGCACAGTTCCCAGTGAGACCGTTTCCTAGGAAACCTGACAT	37	11	8692821	CTAGGAAACGGTCTCACTGGGAACTGTGCAGTCACTGGAGACGGGAACCG	1	56127186	F	rs527698033	30		TRUE										3:9A6T24T8
cg01319593	cg01319593	0099773363	CAATTACCATAATAACCAATTATCCRTCACAAACAAAAAATTAAAACTTC			II			GACGTCACAGTCAGTTGCCATAGTGACCAATTGTCCGTCACAAGCAGAGGATTAGGACTT[CG]GATGGAGAAGACACACATTTACGATGCACAAAGGTCCTGGGAGGTCTCCCTTGGCAGTTA	37	11	8680494	AGTTGCCATAGTGACCAATTGTCCGTCACAAGCAGAGGATTAGGACTTCG	1	56139606	R	rs115248232;rs191269141	32;27			TRIM66	NM_014818	TSS200							0:50
cg26020521	cg26020521	0016801187	AATCCTCTACTTATAACRAACAATTAATCACTATAACAACTAACTATAAC			II			AATCTGTCTCCTACATACTCACCTGCTCCTGCCACTTCACCTGAAGTCCTTATCCTGTGA[CG]TCACAGTCAGTTGCCATAGTGACCAATTGTCCGTCACAAGCAGAGGATTAGGACTTCGGA	37	11	8680436	ATCCTCTGCTTGTGACGGACAATTGGTCACTATGGCAACTGACTGTGACG	1	56139664	F	rs528575762;rs115248232;rs191269141	1;28;33		TRUE	TRIM66	NM_014818	TSS200							0:50
cg18753841	cg18753841	0021612963	AATCCTTATCCTATAACRTCACAATCAATTACCATAATAACCAATTATCC			II			ACTTCACCTGAAGTCCTTATCCTGTGACGTCACAGTCAGTTGCCATAGTGACCAATTGTC[CG]TCACAAGCAGAGGATTAGGACTTCGGATGGAGAAGACACACATTTACGATGCACAAAGGT	37	11	8680469	CGGACAATTGGTCACTATGGCAACTGACTGTGACGTCACAGGATAAGGAC	1	56139631	F	rs528575762;rs115248232;rs191269141	34;7;2		TRUE	TRIM66	NM_014818	TSS200							0:50
cg13143389	cg13143389	0084805575	CRCATCATTTTAAAAAACAACAAAAACCCAAAATATCCCTCCATACCCCC			II			CACACTCTCACCGCATCATTTTAAAAAACAGCAGGAGCCCAAGATATCCCTCCATGCCCC[CG]GCACTGAAGGAGGGTGTGGGGGGGCCTTCAACAGACATTGAAATCTGTCTCCTACATACT	37	11	8680333	CGGGGGCATGGAGGGATATCTTGGGCTCCTGCTGTTTTTTAAAATGATGC	1	56139767	F	rs530467798	1		TRUE	TRIM66;TRIM66	NM_014818;NM_014818	5'UTR;1stExon							0:50
cg04747388	cg04747388	0056738536	CTAACAAAATATATCAACTTAAACTCTAACTATACAAACACCRCTACTAC			II			TAGGAAGAATGATGCAATCTGGGTATCAAAATAGCAATCCAGAATGGAATAACAGGCTCA[CG]CAGCAGCGGTGCCTGCACAGCCAGAGCTCAAGTTGACACACTCTGTCAGCCCCACACTGC	37	11	8680189	CGCAGCAGCGGTGCCTGCACAGCCAGAGCTCAAGTTGACACACTCTGTCA	1	56139911	R	rs571772135	0			TRIM66	NM_014818	5URT							0:50
cg12301454	cg12301454	0007693192	RAAAACAAAACTATATCRATATTCCTCTATACAAAAACTACACAACCAAC			II			AATGGGCCCCCGGGGACAGGGCTGTGTCGGTGTTCCTCTGTGCAAGAGCTGCACAGCCAG[CG]ATTGCAGTAGGTGCAGAGGATATGTGCTGCCCTCTTCTCCTTGCACTCAGAGCAGTTCTG	37	11	8671376	CGCTGGCTGTGCAGCTCTTGCACAGAGGAACACCGACACAGCCCTGTCCC	1	56148469	F	rs369074889;rs537937620;rs10840101;rs61738062	45;21;9;2			TRIM66	NM_014818	Body			TRIM66	ENSCSAT00000002478	TSS1500		2:8A39T1
cg20412544	cg20412544	0099635237	CATCACAACTTCCATAAATCTAACTAAAACAATTCCCTATAAAAATTCCC			II			GGGATGAGGCAGAGAAAAAGCTGAGAAGGGCTGAGTCCTACTTTGAGCATGCCAACCAAG[CG]GGAATCTCCACAGGGAACTGTCTCAGCCAGACCCATGGAAGCTGTGATGACTTCTAGGGA	37	11	8669698	CGGGAATCTCCACAGGGAACTGTCTCAGCCAGACCCATGGAAGCTGTGAT	1	56150145	R	rs529307427;rs113342943	1;21			TRIM66	NM_014818	Body			TRIM66	ENSCSAT00000002478	Body		2:30A1C17
cg17127961	cg17127961	0079760493	CTATAAAAAAACAATACACACRAACTAAAAAATCAACTACTACCCCAACC			II			TGCTGAACATCCTGTGGGGGGACAATGCACACGGGCTGGGAAGTCAGCTGCTGCCCCAGC[CG]CTGGGATGTGCTCTCCTGCTCCACGGGGGGCTGGGTTTCCAGCCAGGGCTGCAGCAGCTT	37	11	8662285	CGGCTGGGGCAGCAGCTGACTTCCCAGCCCGTGTGCATTGTCCCCCCACA	1	56157542	F	rs375697574;rs564789303;rs533620290;rs546981627	47;13;6;2			TRIM66	NM_014818	Body			TRIM66	ENSCSAT00000002478	Body		0:50
cg12230584	cg12230584	0045748578	TTCTAAAAATACAAAACTTAACTTATTCTTTCAATAAATAACCTCATACC			II			CTTTCGGGAACTTCTAAGAATGCAGGGCTTAGCTTGTTCTTTCAGTGAATGACCTCATAC[CG]TGGCACTTTTCCAAGTGATGTTTCTTGTCTTCTCCCTTGTTAGCTGCCCTTATAGAAATC	37	11	8653170	CGGTATGAGGTCATTCACTGAAAGAACAAGCTAAGCCCTGCATTCTTAGA	1	56166814	F	rs145720631	1			TRIM66	NM_014818	Body			TRIM66	ENSCSAT00000002478	Body		2:39A1G8
cg15226811	cg15226811	0094600165	AACTCTAAAACCTTTCCTAAATCTCTAATAAAACTACAACTTAACCAAAC			II			TGAATGCTGGGACACCTCACTCCTAATATGCATCTCACAGGACCTTGCAGCAGGGGACAA[CG]TCTGGCCAAGCTGCAGCCCCATCAGAGACTCAGGAAAGGTCCCAGAGTCAGAATTCGGGC	37	11	8643064	CGTCTGGCCAAGCTGCAGCCCCATCAGAGACTCAGGAAAGGTCCCAGAGT	1	56176825	R	rs574930021	47			TRIM66	NM_014818	Body							3:30A9C0C8
cg06388706	cg06388706	0043804980	AAAAATAAATCTATATTCTTCAAAAAATATACCCTCCACTTCTAATAACC			II			CCTGGGGTTCGAGGAATGAGTCTGTGTTCTTCAGGAGATGTGCCCTCCACTTCTGGTGGC[CG]CTGCCCAGCCAAAGAAGTGACAGTGACCTTTCTTCCCTCCAGACCTGGGGCCTGGGTGGC	37	11	8642783	CGGCCACCAGAAGTGGAGGGCACATCTCCTGAAGAACACAGACTCATTCC	1	56177107	F	rs546349154	13			TRIM66	NM_014818	Body							1:6T43
cg02997517	cg02997517	0081788466	ACAAACAAAACATACATAATTAAACTTAACACAATTCCAAAACATAAAAC			II			AGAGAGGGAAAACAGGCAAGACATACATAATTGAACTTAGCACAGTTCCAGAACATGAGG[CG]CACATCTGATACCACCTCCTCTGGGGTGGTATAGTGAGCTGGGTCCTTCTTTTGCAGCTT	37	11	8640964	CGCCTCATGTTCTGGAACTGTGCTAAGTTCAATTATGTATGTCTTGCCTG	1	56179037	F	rs553388117;rs573219783	40;30			TRIM66	NM_014818	Body							0:50
cg11528367	cg11528367	0097735290	TCCRAAATTCATTCCCRATATTACAATATACTACAAACCCCATAAATAAC			II			CCCTAGGGTTAGCCCTTAACAAGTTTTCTGACGATCCCTGGGGCTAAATGAGTGCCCCGG[CG]CCACCTATGGGGCTTGCAGCACACTGCAACACCGGGAATGAACCTCGGACCTCTCTCACT	37	11	8625709	CCGAGGTTCATTCCCGGTGTTGCAGTGTGCTGCAAGCCCCATAGGTGGCG	1	56194348	F	rs544658231	35		TRUE										3:2A12C16G17
cg23764900	cg23764900	0018646194	AAAACTACAAACCTTAAACTACAATAAATAAAAAACTAACCTAAAAAAAC			II			CAGTTGGAGCAAGGGCTGCAAGCCTTGAACTGCAGTGAGTGGGGAGCTGGCCTAAAAAGA[CG]GGAAAATGCTGGGGGGAGGGTGTTTGTCCCCACGCAGGGGCTGAGAAGACTCCTGACAGA	37	11	8616102	GGGCTGCAAGCCTTGAACTGCAGTGAGTGGGGAGCTGGCCTAAAAAGACG	1	56204203	R	rs192956295;rs4450173	50;11		TRUE	STK33	NM_030906	TSS1500	chr11:8615397-8615889	S_Shore				N_Shore	1:24C25
cg18933494	cg18933494	0051677269	AAAATATCACAATACTAAAATAATTAATACTCAAACCACTCTTCTCACTC			II			GCTTTGTAGCAGGAATATCACAGTACTGAGGTGATTGATGCTCAGGCCACTCTTCTCACT[CG]GAGTCAAGCCCATCAAGCCCCAGCCAGTTGGAGCAAGGGCTGCAAGCCTTGAACTGCAGT	37	11	8616016	GAATATCACAGTACTGAGGTGATTGATGCTCAGGCCACTCTTCTCACTCG	1	56204288	R	rs4456256	41		TRUE	STK33	NM_030906	TSS1500	chr11:8615397-8615889	S_Shore				N_Shore	1:4C45
cg23207483	cg23207483	0070701560	CATCAATCACCTCAATACTATAATATTCCTACTACAAAACTTTATTTTAC			II			GCTCGCCTTAGAGAAGGACCTAAAACCCCGTCTGGGGCACAGAGGAGCAGCCACGTGTTA[CG]TAAAATAAAGCTTTGTAGCAGGAATATCACAGTACTGAGGTGATTGATGCTCAGGCCACT	37	11	8615945	ATCAATCACCTCAGTACTGTGATATTCCTGCTACAAAGCTTTATTTTACG	1	56204359	F	rs187342433;rs4456256	3;32			STK33;STK33;STK33;STK33	NM_030906;NM_001289061;NM_001289059;NM_001289058	TSS1500;TSS1500;TSS200;TSS200	chr11:8615397-8615889	S_Shore				N_Shore	1:29A20
cg00450824	cg00450824	0052629876	TACTCTACAAACTAAAAAATTTCTCCCAATACAAAATTCCAAACTCAACA	0017621543	TACTCTACGAACTAAAAAATTTCTCCCGATACAAAATTCCGAACTCAACG	I	A	Red	CTCACCGCGGCCGGCGGACTGGCGGGTCTCCGACAGGTGCGCACACTCGGCGCAGGCTGT[CG]CTGAGCCCGGAATTCTGCACCGGGAGAAACTTTTCAGCCCGCAGAGCAACCGCAGGGCAG	37	11	8615685	CGCTGAGCCCGGAATTCTGCACCGGGAGAAACTTTTCAGCCCGCAGAGCA	1	56204619	R	rs539453305	7		TRUE	STK33	NM_030906	TSS200	chr11:8615397-8615889	Island				Island	3:2T9C26T10
cg20771178	cg20771178	0097688488	ACTAAAAAATTTCTCCCAATACAAAATTCCAAACTCAACAACAACCTACA	0060683121	ACTAAAAAATTTCTCCCGATACAAAATTCCGAACTCAACGACAACCTACG	I	C	Grn	CCAGGGACCACTCACCGCGGCCGGCGGACTGGCGGGTCTCCGACAGGTGCGCACACTCGG[CG]CAGGCTGTCGCTGAGCCCGGAATTCTGCACCGGGAGAAACTTTTCAGCCCGCAGAGCAAC	37	11	8615675	GCTGAAAAGTTTCTCCCGGTGCAGAATTCCGGGCTCAGCGACAGCCTGCG	1	56204629	F	rs539453305	17		TRUE	STK33	NM_030906	TSS200	chr11:8615397-8615889	Island				Island	2:2C26T20
cg21045608	cg21045608	0088782835	AAAAAATAAAATACCAACRACTAAACCCCAAAAAACACTCRAAAAAATCC			II			ACCGGACCCGGGGGAAATGGGGTACCAACGGCTGGGCCCCAGGAGACACTCGGAGGGGTC[CG]CGGGCTCGGCCCGGTCCCTCCGCTGGGGGGTTACCAGCCGGCCGGCAGCGAGATACCCAG	37	11	8615456	GGAAATGGGGTACCAACGGCTGGGCCCCAGGAGACACTCGGAGGGGTCCG	1	56204848	R	rs561965765;rs530976265;rs77213293;rs564394186;rs538104928	49;42;18;7;6		TRUE	STK33;STK33	NM_030906;NM_030906	1stExon;5'UTR	chr11:8615397-8615889	Island				Island	3:21C3A12G11
cg26668837	cg26668837	0025742853	CAAATCCAATATTTAAAATAATCTCTATCTACCCCAATTCATCTCCACCA	0012673953	CGAATCCGATATTTAAAATAATCTCTATCTACCCCGATTCATCTCCACCG	I	T	Red	AGTAAGTTCGCTTCTAAACTTTCAAAAAGTTTCACGTCCCAAGATGGGGTGAAGGTGAGA[CG]GTGGAGATGAACCGGGGCAGACAGAGACCACCCCAAATACCGGACCCGGGGGAAATGGGG	37	11	8615356	CGGTGGAGATGAACCGGGGCAGACAGAGACCACCCCAAATACCGGACCCG	1	56204948	R	rs143442903	29		TRUE	STK33;STK33	NM_030906;NM_030906	1stExon;5'UTR	chr11:8615397-8615889	N_Shore				S_Shore	3:0A7A17C23
cg24913504	cg24913504	0030742565	AATCTAACTTAACTTCAAATTTATCACACTAAAAATAAATAACAACATAC			II			CTTACAAACTCTGCCGACCCATCCCTCCTGTGTAACTTCCCTCCCTGTCCTGGCCTGTTC[CG]CATGTTGCCATTCATTTCCAGTGTGACAAATCTGAAGTCAAGTCAGATTGTTTCAGTTAG	37	11	8587486	ATCTGACTTGACTTCAGATTTGTCACACTGGAAATGAATGGCAACATGCG	1	56235272	F					STK33;STK33;STK33;STK33	NM_001289059;NM_001289058;NM_030906;NM_001289061	5URT;5URT;5URT;5URT							0:50
cg19232395	cg19232395	0091783884	TATATTCCTTTAAAACTAAAAACCAAAACCTAAAACATTAATCAATTCAC			II			AAGATAATATTTATATTCCTTTAAGACTAAAGACCAAAACCTGGAACATTAGTCAATTCA[CG]ACAGTTATGAAAAAGACCTCTTGGCCTTCTGTGGCCATATCCCTTTGTATCATGTGCACA	37	11	8550221	ATATTCCTTTAAGACTAAAGACCAAAACCTGGAACATTAGTCAATTCACG	1	56278556	R	rs529861831;rs543573601	49;44		TRUE	STK33	NM_030906	5'UTR							1:45C4
cg17059791	cg17059791	0015662586	AAAAATCTCATACTCCTAACTCTCTAAACTTAATACCTTTTACATAACTC			II			TTTCTCACGAGCTTTGTTAGTATTGAGAAAGAAAAGTGGCTCAGAGCAGTCTGAGGAATG[CG]AGTTATGCAAAAGGTATCAAGCCCAGAGAGTCAGGAGCATGAGACTTCCCTCAGGTTCCC	37	11	8549676	GAAGTCTCATGCTCCTGACTCTCTGGGCTTGATACCTTTTGCATAACTCG	1	56279118	F	rs534455162	38			STK33;STK33;STK33;STK33	NM_001289059;NM_001289058;NM_030906;NM_001289061	5URT;5URT;5URT;5URT							3:14A20A9C4
cg03982134	cg03982134	0069663156	TCCCTACTCTAAACCAAACTACTAAACATTTACTACCTTCTTTAATAAAC			II			CTGGTCTTGGCCTGCAAGGGCAGGGGACACAGCTGTAAGAGGGCTGCCTGGCAGGAGCCA[CG]CCCACCAAAGAAGGCAGCAAATGCCCAGCAGCCTGGCCCAGAGCAGGGAGGCACTCGGGA	37	11	8410790	CGCCCACCAAAGAAGGCAGCAAATGCCCAGCAGCCTGGCCCAGAGCAGGG	1	56412905	R														2:14C14C20
cg16936864	cg16936864	0048697285	TTATCCACRAATCCCTATTAACAAAAACACAATAAACTACAATAACAAAC			II			CTCAAACTAGATTGTCCACGAATCCCTGTTAACAGGAACACAATGGACTGCAGTGACAGA[CG]CACAGTGTTCCGAGGACTGGGGGTGACGGGCCACACTTGGAGGTCTGACTTCAATTTTGG	37	11	8404638	TGTCCACGAATCCCTGTTAACAGGAACACAATGGACTGCAGTGACAGACG	1	56419076	R	rs116798910;rs77301373;rs552973572;rs572736711;rs75304581	48;43;39;2;1												1:15C34
cg24501110	cg24501110	0087661294	CATATCTAAATCCACAAAATCTAAATCCTATTCCTTAAATCCCATTTACC			II			CAGCCTCTGCCCATGTCTGAATCCACAGAGTCTGAATCCTATTCCTTGGATCCCATTTAC[CG]TTACCACCCCTCCACCTCCACCTACCCACTGCCACTTTCCAGCCCAGCTCCCGGCTGCAG	37	11	8387161	CGGTAAATGGGATCCAAGGAATAGGATTCAGACTCTGTGGATTCAGACAT	1	56436753	F	rs535277536;rs60682123	50;21												2:40G8C0
cg04526750	cg04526750	0084799259	AATTCTAAAATAAACTCTACTCCAAATAATTACAACTCTTCAAATTTCCC			II			ATTGGCTCCCAAGTTCTGAAATGAACTCTGCTCCAAGTAATTACAGCTCTTCAAGTTTCC[CG]TCCTCTGTTTAAAGAATTCGTCCTCTTGCCCTCAATGCCCCATCGGCTCCCTAATTAGCA	37	11	8378724	CGGGAAACTTGAAGAGCTGTAATTACTTGGAGCAGAGTTCATTTCAGAAC	1	56445064	F	rs4279991;rs372754699	50;34												0:50
cg15740326	cg15740326	0048623157	AAACAAAAATAATCCTCCCTAAAAAATCRAAACTAAACATCCTATATAAC			II			CAGGGCCTGGCCAAGGCCAGCATACCGGCTTCTGTGATCCAGGCACCAGCCTCCAGAGGG[CG]CCACACAGGATGCCCAGCCCCGATCCTCCAGGGAGGATCATCTCTGCTCCAGATCACTGC	37	11	8359793	AGCAGAGATGATCCTCCCTGGAGGATCGGGGCTGGGCATCCTGTGTGGCG	1	56465324	F	rs571062294	16												2:27A2A19
cg16596397	cg16596397	0053651266	TCTAACAAAACTATAACCACRAAACCTATAAATAAAACTACTTTTAAACC			II			GGCATAATTACTCTGACAGAGCTGTAGCCACGGGGCCTGTGAGTGGGGCTGCTTTTAAAC[CG]TAAATTATGAAGGATTAGCATTTATGAATTTTAAATCAGGGCTGGGGTAGGAGACACTAA	37	11	8351558	CGGTTTAAAAGCAGCCCCACTCACAGGCCCCGTGGCTACAGCTCTGTCAG	1	56473487	F	rs564093819;rs529538301;rs72849898;rs563155208	37;31;3;1												2:24G5T19
cg09608841	cg09608841	0064650555	AATTTAAAATTTCTCTTTATAAAAAAATACAACCCCAACRCACAAAAACC			II			TAGGGCTAATAGATTTGGGATTTCTCTTTGTAAAGAAATACAACCCCAGCGCACAGGGGC[CG]GGAGGTCCCCAGCCCATCCAGGTTCCCAGAATCTTACATCCTCTTTGCCTCTCCCCTGGG	37	11	8351033	CGGCCCCTGTGCGCTGGGGTTGTATTTCTTTACAAAGAGAAATCCCAAAT	1	56474007	F	rs551368917;rs189208620	2;1		TRUE										2:17A20A11
cg05923895	cg05923895	0087665200	CCACRTATTCACTAAACATATCAACCAACRCAAAAATTAAAATTAAAACC			II			AGGTTCAAGGACCACGTGTTCACTGGGCATATCAGCCAGCGCAGAGATTAGGGTTGGGGC[CG]TGGCCAGAGAACTGTCTCAGTCCCAACAATGCAGAGGAAGCGTGAAATGTGATGAAAGAG	37	11	8340095	CGGCCCCAACCCTAATCTCTGCGCTGGCTGATATGCCCAGTGAACACGTG	1	56484039	F	rs116237925;rs570478801;rs10769895;rs140913143	48;40;34;22												3:32C8T5A2
cg09634455	cg09634455	0066720258	ACAAAACTTTCTTAAAACTCCCCRTACCCATCTATCTTCAAAAAAATACC			II			TCCCGCTTAATGAAGAAAGGGAACCTGACGGCAGGCGCTGGGCAGAACGGAGCCTGGCCT[CG]GCATTTTTCTGAAGACAGATGGGCACGGGGAGCCCCAAGAAAGCTCTGCCCAGAAACTCC	37	11	8337396	CGGCATTTTTCTGAAGACAGATGGGCACGGGGAGCCCCAAGAAAGCTCTG	1	56486743	R	rs577761603;rs113882161;rs553936571;rs573813639;rs10840019;rs374842811	0;1;27;28;31;36		TRUE										0:50
cg01764559	cg01764559	0091739252	AAACTCCCCATACCCATCTATCTTCAAAAAAATACCAAAACCAAACTCCA	0010791951	AAACTCCCCGTACCCATCTATCTTCAAAAAAATACCGAAACCAAACTCCG	I	T	Red	CTGCCTGCGCCAATCCCGCTTAATGAAGAAAGGGAACCTGACGGCAGGCGCTGGGCAGAA[CG]GAGCCTGGCCTCGGCATTTTTCTGAAGACAGATGGGCACGGGGAGCCCCAAGAAAGCTCT	37	11	8337383	CGGAGCCTGGCCTCGGCATTTTTCTGAAGACAGATGGGCACGGGGAGCCC	1	56486756	R	rs577761603;rs113882161;rs553936571;rs573813639;rs10840019;rs374842811	13;14;40;41;44;49		TRUE										0:50
cg04857926	cg04857926	0055795857	AAATCTCTAAACTTTCTTTATATCTCCTTAAATACTCCAACAACTTTAAC			II			CGGCCTTGGCCGTGACCCCAGCTTGGCCTCTTTGTCTCTCAGCCAGGCCAGCCAGTTCAG[CG]TTAAAGCTGCTGGAGCATCCAAGGAGACATAAAGAAAGTTTAGAGACTTTTAATTTGCCA	37	11	8334718	AGTCTCTAAACTTTCTTTATGTCTCCTTGGATGCTCCAGCAGCTTTAACG	1	56489425	F	rs74364091;rs537092430	1;15		TRUE										2:27C0A21
cg01434559	cg01434559	0069637255	ATTTCTCCTCTATAATCTACACTTTCCCCCATAAAACTAAACATACCACA	0085801840	ATTTCTCCTCTATAATCTACACTTTCCCCCGTAAAACTAAACATACCGCG	I	A	Red	GTGGCTACCGTGGCAGGCGCCCCATCCCCTTTCTTTTTTCATTATTGCCCAGCCATTCCC[CG]CGGCATGCTCAGCCCCACGGGGGAAAGTGCAGATCACAGAGGAGAAATCCGAGAGGATCA	37	11	8290939	CGCGGCATGCTCAGCCCCACGGGGGAAAGTGCAGATCACAGAGGAGAAAT	1	56532744	R	rs572554731;rs192541155;rs61879709	16;29;40		TRUE				chr11:8289532-8290322	S_Shore				N_Shore	1:26T23
cg10605064	cg10605064	0048704532	AAACTAAACRTAACTCTAAATCTAAAAACAATAAACCTAAACTAAAACCC			II			ATGAGTGCGCCAGGCTGGGCGTGACTCTGGGTCTGGGGACAGTGGGCCTGGACTGGGACC[CG]GCACAGGAATGTGTATGAGATCGCGAGAGTGCTTCTGTGTGTGACTTTGTGAATGTGACT	37	11	8290815	CGGGTCCCAGTCCAGGCCCACTGTCCCCAGACCCAGAGTCACGCCCAGCC	1	56532868	F	rs556539503	14		TRUE				chr11:8289532-8290322	S_Shore				N_Shore	2:13G7A28
cg14205016	cg14205016	0016715225	TAAATCAATTATTCAATACACAAACATAATTACTTAAACCAAAAATACCC			II			TCCCCCCCCTTTGAATCAATTATTCAATACACAAACATAATTGCTTGGGCCAGAGGTGCC[CG]CCATTAGCTTATTTAACTCCAAGGACACTAATTACCCGCAGGGCACGGGAACTTTTCTCA	37	11	8290476	CGGGCACCTCTGGCCCAAGCAATTATGTTTGTGTATTGAATAATTGATTC	1	56533195	F				TRUE				chr11:8289532-8290322	S_Shore				N_Shore	0:50
cg23730260	cg23730260	0002648925	CAAATTCCCCTATTAATTAAATCAATTCATTATACTCAAATCTAATTAAC			II			CCAGGGCCCCTCAGATTCCCCTGTTAATTAAATCAATTCATTATGCTCAGATCTGATTAG[CG]GCCCTTCCCCCCCCTTTGAATCAATTATTCAATACACAAACATAATTGCTTGGGCCAGAG	37	11	8290409	AGATTCCCCTGTTAATTAAATCAATTCATTATGCTCAGATCTGATTAGCG	1	56533262	R				TRUE				chr11:8289532-8290322	S_Shore				N_Shore	0:50
cg21204804	cg21204804	0061611956	CAAAAAAATCTAAAAAACCCTAAAAAATACAACCTTCACTCTACTAAAAC			II			GGCCGGGCCGCAGCCGGAGCCTGAGCCGCGCGCGCGTCCTTCCTCCGCGCCGGCCGTACT[CG]CCTCAGCAGAGTGAAGGCTGCATTTCCCAGGGCCCCTCAGATTCCCCTGTTAATTAAATC	37	11	8290321	CGCCTCAGCAGAGTGAAGGCTGCATTTCCCAGGGCCCCTCAGATTCCCCT	1	56533350	R				TRUE				chr11:8289532-8290322	Island				Island	2:39T0G9
cg12740527	cg12740527	0003692360	CACTAATCCAACTAAAACCATCAAAACCATAATATTAAACCAAAAAAACA	0016609947	CGCTAATCCGACTAAAACCGTCGAAACCATAATATTAAACCAAAAAAACG	I	A	Red	CAGTCTCCGCCCCACGTCCCGCGTGCCCCCGGGCACCGGCACCGGGCGCCGGGCACCTAC[CG]TCCTCCTGGTCCAACACCATGGTCCCGACGGCTCCAGCCGGACTAGCGCCGAGGATACGG	37	11	8289974	CGCTAGTCCGGCTGGAGCCGTCGGGACCATGGTGTTGGACCAGGAGGACG	1	56533697	F				TRUE				chr11:8289532-8290322	Island				Island	2:19T0C29
cg05245226	cg05245226	0039643902	TTAACCTAAATTACACTCAACTAAAATTACATTCAAAAATAAAACACTTC			II			TTGTCCGGCTCTTAACCTAGATTGCACTCAGCTAGAATTACATTCAGGAGTGAAGCACTT[CG]CAGATACAAAAGCAGTCTCACCTACTTTTGTGCCTCAGAATTGGAAGGAACTACGAACTG	37	11	8285086	TAACCTAGATTGCACTCAGCTAGAATTACATTCAGGAGTGAAGCACTTCG	1	56538584	R				TRUE	LMO1;LMO1	NM_002315;NM_002315	1stExon;5'UTR	chr11:8284102-8285032	S_Shore				N_Shore	0:50
cg21460402	cg21460402	0010635270	ACTTCACTCCTAAATATAATTCTAACTAAATACAATCTAAATTAAAAACC			II			CGCGCTTTGGAGGGGCGGCCGGTCTTCGGGCAGCTAGCGGGCTCTAATTACCCGCTTGTC[CG]GCTCTTAACCTAGATTGCACTCAGCTAGAATTACATTCAGGAGTGAAGCACTTCGCAGAT	37	11	8285031	CGGCTCTTAACCTAGATTGCACTCAGCTAGAATTACATTCAGGAGTGAAG	1	56538639	R				TRUE	LMO1;LMO1	NM_002315;NM_002315	1stExon;5'UTR	chr11:8284102-8285032	Island				Island	0:50
cg07283152	cg07283152	0053655530	TCTAAATTAAAAACCAAACAAACAAATAATTAAAACCCACTAACTACCCA	0097793984	TCTAAATTAAAAACCGAACAAACGAATAATTAAAACCCGCTAACTACCCG	I	A	Red	TAGGCTCGGCCGGGAGAAGGGCGCCGACTCGGGGCGCGCTTTGGAGGGGCGGCCGGTCTT[CG]GGCAGCTAGCGGGCTCTAATTACCCGCTTGTCCGGCTCTTAACCTAGATTGCACTCAGCT	37	11	8284997	CGGGCAGCTAGCGGGCTCTAATTACCCGCTTGTCCGGCTCTTAACCTAGA	1	56538673	R	rs536362327;rs564755395	12;26		TRUE	LMO1;LMO1	NM_002315;NM_002315	1stExon;5'UTR	chr11:8284102-8285032	Island				Island	0:50
cg21100469	cg21100469	0002665375	CTAATTTATTCTACTAAACCCAACRCATACATCTAAATATATACCCAAAC			II			TACTACTCACCCATGAAAACACTGATATTTCACAATGGATGATGTTTGCGCCGACACGCA[CG]CCTGGGCACACACTCAGATGCATGCGCTGGGCCCAGCAGAATAAACCAGTCCACTCAACC	37	11	8255572	CGCCTGGGCACACACTCAGATGCATGCGCTGGGCCCAGCAGAATAAACCA	1	56568396	R	rs185179034	0			LMO1;LMO1;LMO1	NR_073006;NM_002315;NM_001270428	Body;Body;Body							2:1C10T37
cg19172253	cg19172253	0060764191	TAACTATAACTCATATAACCACAACACTTCATAATACAAATCTAAAACCC			II			GTCCGTGATGCTGACTGTAGCTCATGTAACCACAGCACTTCATAGTGCAGATCTGGGGCC[CG]TGGCTGACCTGGGAATCAGATCATCCCCATTTCCCAGATGAGGATGGTGAGAGAGCAATA	37	11	8243547	CGGGCCCCAGATCTGCACTATGAAGTGCTGTGGTTACATGAGCTACAGTC	1	56580449	F	rs140973035;rs569113361	46;2												2:14A4G30
cg05950090	cg05950090	0047714100	AACTATACAAAATCACTAATAAAAATAACAAAACCAAACACCAACCCAAC			II			GATGTGAAGTAAGCTATGCAAGGTCACTGATGAAAGTAACAGAGCCAGACACCAACCCAA[CG]TTGCTGGATACCAGTGCCCCCACATGTGACCTCTCTGCTCCACAGTCTGGAAAGCCATGG	37	11	8230362	CGTTGGGTTGGTGTCTGGCTCTGTTACTTTCATCAGTGACCTTGCATAGC	1	56593230	F	rs74052044;rs540408623	12;1												3:4A14A29G0
cg07220293	cg07220293	0068600193	AAAAAAACTATCTCTATTTCACRAATTTATTTTTTAAACCRAACTACAAC			II			GAGGGGGAAGTAGGGGGGCTGTCTCTGTTTCACGGGTTTGTTTTTTAAGCCGAACTGCAA[CG]TCTGCACTCCTTTTTCCTTCCTTTTGTGGGCAGCTGAGGGCCGAGGCACTCCGTGCTGTC	37	11	8228508	GGGGGGCTGTCTCTGTTTCACGGGTTTGTTTTTTAAGCCGAACTGCAACG	1	56595064	R	rs11447084;rs532426002;rs552419809;rs565852780	50;31;29;10		TRUE										1:10A39
cg16311302	cg16311302	0024647962	TAAACTTAATAAAACCTTTCTTAAAAACCCAAAAAATTCTAAACTACCRC			II			GACAGCTGGCAGCCCGATAAGGGCCTGCTCGCCCGAGATAATGGCAGTGGGCAGGCGCCT[CG]CGGCAGTTTAGAATTTCTTGGGTCTCCAAGAAAGGTTCTATTAAGCCCACTGACCCCAAT	37	11	8228147	CGCGGCAGTTTAGAATTTCTTGGGTCTCCAAGAAAGGTTCTATTAAGCCC	1	56595426	R	rs557182922;rs184919501;rs529629791	34;41;50		TRUE										0:50
cg13608733	cg13608733	0051658856	AAAACTACACCATATATCAATTACCAAAAAACTACATACTCCTCTAAACA	0072602556	AAAACTACGCCGTATATCAATTACCGAAAAACTACGTACTCCTCTAAACG	I	A	Red	ACAGCCTCAGACAAAGCTGCGCCGTGTATCAATTACCGAGAGGCTGCGTGCTCCTCTGGG[CG]GAGGGAGCCGGAGCGAGCGGCCAGGGCTGCTGCCCCAGCTGATAAGGGCCCGCATTGTTC	37	11	8228022	CGCCCAGAGGAGCACGCAGCCTCTCGGTAATTGATACACGGCGCAGCTTT	1	56595551	F	rs113212548;rs538974343;rs60508624;rs565697207	34;28;26;17		TRUE										2:24T11T13
cg01043330	cg01043330	0078619105	CTCTCCATTATCTTCAAAACAATAATTAAACTCCTTTCTATAACCTCAAC			II			AAACCTTTTAACTCTCCATTATCTTCAGAACAATAGTTAAACTCCTTTCTATAACCTCAA[CG]CCCTGCATGATCTGGTCTTACCAATGCTCCTTCCAAACTGGATGATTTGCTATTTCTTTA	37	11	8191093	TCTCCATTATCTTCAGAACAATAGTTAAACTCCTTTCTATAACCTCAACG	1	56631995	R	rs147029110	29			RIC3;RIC3;RIC3;RIC3;RIC3	NM_024557;NM_001206672;NM_001206671;NM_001135109;NR_045405	TSS1500;TSS1500;TSS1500;TSS1500;TSS1500	chr11:8190226-8190671	S_Shore	RIC3	ENSCSAT00000002468	5'UTR	N_Shore	2:20C3G25
cg03707776	cg03707776	0094606114	AAACTTATCCTAACTCTATCACTACTACTACCCAAAACCTTCCTATCCCA	0045720935	AAACTTATCCTAACTCTATCGCTACTACTACCCAAAACCTTCCTATCCCG	I	C	Grn	TCAGAGGGAGCTGGCCTGCTCTTACCTTCAGGTGTCGGCGGCGGCTCCTGCCGCTTCCCG[CG]GGACAGGAAGGCCTTGGGCAGCAGCAGCGACAGAGCCAGGACAAGCCCAGAAGCCAGAGC	37	11	8190448	GGGCTTGTCCTGGCTCTGTCGCTGCTGCTGCCCAAGGCCTTCCTGTCCCG	1	56632631	F	rs145965152;rs571923443;rs139849322	15;43;44		TRUE	RIC3;RIC3	NM_001135109;NM_024557	1stExon;1stExon	chr11:8190226-8190671	Island	RIC3	ENSCSAT00000002468	1stExon	Island	0:50
cg18703150	cg18703150	0057681864	AACTATCCAACAATCAACAATTTAAACATTACTAAAAATATTCAAACACC			II			AGTTCAAAAGGAGCTGTCCAGCAATCAACAGTTTAAACATTACTGGAAGTGTTCAGACAC[CG]TAAAATCATGTCTCAAAGATATTACAAGGATAATTTACAGGAGAAAGTTACCAGTAGAAC	37	11	8189600	CGGTGTCTGAACACTTCCAGTAATGTTTAAACTGTTGATTGCTGGACAGC	1	56633482	F					RIC3;RIC3;RIC3;RIC3;RIC3	NR_045405;NM_024557;NM_001206672;NM_001206671;NM_001135109	Body;Body;Body;Body;Body	chr11:8190226-8190671	N_Shore	RIC3	ENSCSAT00000002468	Body	S_Shore	2:4A7T37
cg05903882	cg05903882	0079695187	ATTAACCTTAAATTCACCTCTTAAAACCAAATCCCAATTAACTCAAAATC			II			ACTATGTTAAAGTTAACCTTAAATTCACCTCTTGAAACCAGGTCCCAGTTGGCTCAGGAT[CG]TGAGCAACTGCATGAACAGGAAGACCAGAAGAGGCTGAGTATGGAAGATTCTAAGATGAT	37	11	8151077	TTAACCTTAAATTCACCTCTTGAAACCAGGTCCCAGTTGGCTCAGGATCG	1	56666513	R	rs180977865	2			RIC3;RIC3;RIC3;RIC3;RIC3	NR_045405;NM_024557;NM_001206672;NM_001206671;NM_001135109	Body;Body;Body;Body;Body			RIC3	ENSCSAT00000002468	Body		3:4T25G14A4
cg09637100	cg09637100	0057740527	TTTTCCTTCTTTCATAACCCTAATAATTTCTCRAAACTAATATAACAACC			II			CTGTCAATGAATTTTCCTTCTTTCATGACCCTGGTGATTTCTCGGAGCTGATGTAGCAAC[CG]TTTCTCTTGGTCAGAAGTCACAGTCTGTGCTCTGCTTAGAAATATCAGACAATCCAACCA	37	11	8148319	CGGTTGCTACATCAGCTCCGAGAAATCACCAGGGTCATGAAAGAAGGAAA	1	56668961	F	rs139685245;rs150042716;rs144870134	34;29;20			RIC3;RIC3;RIC3;RIC3;RIC3	NR_045405;NM_024557;NM_001206672;NM_001206671;NM_001135109	Body;Body;Body;Body;Body			RIC3	ENSCSAT00000002468	Body		0:50
cg11945096	cg11945096	0064710826	ATACAAATAAAAACCTCTTCATACCCTTTAAAATTACCCAACCTAAAACA	0080710173	GTACGAATAAAAACCTCTTCGTACCCTTTAAAATTACCCAACCTAAAACG	I	A	Red	CAGCAAGCTGGCGTGCGAGTAGAGGCCTCTTCGTGCCCTTTGGGGTTGCCCAGCCTGGAG[CG]GAGCTTGCCTGCCTGCCTGTGGAGACAGCCCTGCCTATCCTCTGTATATAGGCCTTCCGC	37	11	8123205	CGCTCCAGGCTGGGCAACCCCAAAGGGCACGAAGAGGCCTCTACTCGCAC	1	56699368	F	rs201497942;rs186542220;rs199733844;rs141606861;rs556263328;rs569780414;rs149559720;rs377375137	51;50;47;42;39;37;30;9		TRUE	TUB;TUB	NM_177972;NM_003320	3'UTR;3'UTR							1:46A3
cg06155697	cg06155697	0083670981	AATCAACCCTCAAAAAACCTCATCCTCCACTTTAAAAAATAAAACCTTAC			II			TATGACAATGGAGTCAACCCTCAGAAGGCCTCATCCTCCACTTTGGAAAGTGGAACCTTA[CG]TCAGGAGCTGGCAGCTGTGTGCTACGTGAGTCCTAGGTTCGGGGGTCTCTGATTTCCAAG	37	11	8120396	GTCAACCCTCAGAAGGCCTCATCCTCCACTTTGGAAAGTGGAACCTTACG	1	56702170	R				TRUE	TUB;TUB	NM_177972;NM_003320	Body;Body			TUB	ENSCSAT00000002465	Body		1:6A43
cg07559901	cg07559901	0034809868	ATTTTAAAAATATCACTAAATCCCCATAAAACTCACCCTTCCTCTACATC			II			ACGCAGGGGAGACGGCAGCTGGTGGGGGCGAACGGCCCAGCGGGCAGGATCTCCGTGCCA[CG]ATGCAGAGGAAGGGTGAGCCCCATGGGGACCCAGTGATACCCCCAAAACTCAGTCCCAGG	37	11	8117198	TTTTGGGGGTATCACTGGGTCCCCATGGGGCTCACCCTTCCTCTGCATCG	1	56705385	F	rs141341931;rs374741437;rs11041739;rs575462658	1;17;30;43			TUB;TUB;TUB;TUB	NM_003320;NM_177972;NM_003320;NM_177972	ExonBnd;ExonBnd;Body;Body			TUB	ENSCSAT00000002465	Body		3:3G15C4G25
cg20105741	cg20105741	0092615308	TACTATAACTACCRCCTTAATTCTCTTAACTAAAACTAATACTATTAAAC			II			GATGTTTCCTGAGCAGTTCAAGAGGCCGACTCACTCGCCAGTGTGCAGCTGGGAGCCACG[CG]CCCAACAGCACCAGCTTCAGCCAAGAGAACCAAGGCGGCAGCTACAGCAGGGGGCCAGGG	37	11	8115637	CGCCCAACAGCACCAGCTTCAGCCAAGAGAACCAAGGCGGCAGCTACAGC	1	56706933	R	rs191273787;rs182640954	26;38			TUB;TUB	NM_003320;NM_177972	Body;Body			TUB	ENSCSAT00000002465	Body		2:5G5T38
cg16864385	cg16864385	0018789848	CTTACCTCTCAACTAAATATCCCCTTTTCTAAATAACTCTAAATATAAAC			II			CTGATGTGAGTCTTACCTCTCAGCTGGATGTCCCCTTTTCTAAATGACTCTAGATGTGAG[CG]TCAGCACCATGGAAGTCATCTTCTTTGTCTTGCTCAGCCAAGCCCAGGGCTGGGGATGGC	37	11	8108831	CGCTCACATCTAGAGTCATTTAGAAAAGGGGACATCCAGCTGAGAGGTAA	1	56713689	F					TUB;TUB	NM_003320;NM_177972	Body;Body			TUB	ENSCSAT00000002465	Body		1:48G1
cg10383019	cg10383019	0088671546	AAAACATAACTTCCAAACCACATTCCAACTAAATTCCCTACAAATACACA	0061692539	AAAACATAACTTCCAAACCGCATTCCGACTAAATTCCCTACAAATACGCG	I	A	Red	CCCCGCCCCCGAGAGACATGACTTCCAAGCCGCATTCCGACTGGATTCCCTACAGGTACG[CG]GGCGCCGGGCCGGGGCGCCCACCACTCCCGACTCGGGACGTGAGCTGGCTGGGGATACGC	37	11	8103101	GAGACATGACTTCCAAGCCGCATTCCGACTGGATTCCCTACAGGTACGCG	1	56719429	R				TRUE	TUB;TUB	NM_177972;NM_003320	Body;Body	chr11:8102358-8102913	S_Shore	TUB	ENSCSAT00000002465	Body	Island	0:50
cg09498146	cg09498146	0052707872	AAAAATCATATCTCTCAAAAACAAAACAATAACTACAACTCTAAAAACCA	0004750947	AAAAATCATATCTCTCGAAAACGAAACGATAACTACGACTCTAAAAACCG	I	A	Red	GATGCGGCCCGGGGCGGCCCGGGAGCTGAGCAGGGCCCCCGCGCCGGCCCCTCCGGGCCC[CG]GCCTCCAGAGCCGCAGCCACCGCCCCGCCCCCGAGAGACATGACTTCCAAGCCGCATTCC	37	11	8103017	GGAAGTCATGTCTCTCGGGGGCGGGGCGGTGGCTGCGGCTCTGGAGGCCG	1	56719513	F	rs376341951;rs112885280	4;33		TRUE	TUB;TUB;TUB	NM_177972;NM_177972;NM_003320	5'UTR;1stExon;Body	chr11:8102358-8102913	S_Shore	TUB	ENSCSAT00000002465	Body	Island	0:50
cg01084239	cg01084239	0065665155	TTCCCATCCCATAACRCAAATAAATAAAACAAATACACAAAAAAATATTC			II			CGCGCATCGGTTTCCCATCCCATAGCGCAGATAGGTAGGGCAGGTACACAGGGAGGTGTT[CG]AATGATCCCCGTTTCACAGAAGACGAAACTGAGGCTGGGAGGCCTGGGGACTGGCCCGGC	37	11	8102510	CGAACACCTCCCTGTGTACCTGCCCTACCTATCTGCGCTATGGGATGGGA	1	56720008	F	rs189108787	41		TRUE	TUB;TUB	NM_177972;NM_003320	TSS1500;Body	chr11:8102358-8102913	Island	TUB	ENSCSAT00000002465	Body	S_Shore	2:13A20C15
cg02629281	cg02629281	0062780939	TATATACCTACCCTACCTATCTACACTATAAAATAAAAAACCAATACACA	0002747417	TATATACCTACCCTACCTATCTACGCTATAAAATAAAAAACCGATACGCG	I	A	Red	CTGCACGACTGGATTCCTTCTCCATCCGCGCCTCCGGCCCGGTCCCTGCCCCGCCAAATC[CG]CGCATCGGTTTCCCATCCCATAGCGCAGATAGGTAGGGCAGGTACACAGGGAGGTGTTCG	37	11	8102450	CGCGCATCGGTTTCCCATCCCATAGCGCAGATAGGTAGGGCAGGTACACA	1	56720068	R	rs189108787	21		TRUE	TUB;TUB	NM_177972;NM_003320	TSS1500;Body	chr11:8102358-8102913	Island	TUB	ENSCSAT00000002465	Body	S_Shore	3:1A20C19A7
cg03486010	cg03486010	0003736539	CACTACTAAAAAAACACCTCCTTAACCCAAAAACAAAAAATTCCCCAAAC			II			TGGGAGGGAGCCACTGCTGAGGAAACACCTCCTTAACCCAAAGACAGAGGGTTCCCCAGG[CG]GGGGTGTGGGAACTCGGAGGTGGGGGTGAGGGAAGGCCAACCTCCACGCTTCGGCCCGGA	37	11	8102311	ACTGCTGAGGAAACACCTCCTTAACCCAAAGACAGAGGGTTCCCCAGGCG	1	56720207	R	rs138720801;rs535070419;rs548981703	14;7;3		TRUE	TUB;TUB	NM_177972;NM_003320	TSS1500;Body	chr11:8102358-8102913	N_Shore	TUB	ENSCSAT00000002465	Body	S_Shore	2:8T40C0
cg18452817	cg18452817	0076738828	ATTAAAAAAATATTTCCTCAACAATAACTCCCTCCCATCTAAACTATAAC			II			ATACTAGAAATTTGCAAGGGCTGGGAATGCAATAGACCGTAAATGTTCCCCTTCCCTTGA[CG]CTATAGCTTAGATGGGAGGGAGCCACTGCTGAGGAAACACCTCCTTAACCCAAAGACAGA	37	11	8102237	CGCTATAGCTTAGATGGGAGGGAGCCACTGCTGAGGAAACACCTCCTTAA	1	56720281	R	rs533204582;rs546577474	1;2			TUB;TUB	NM_177972;NM_003320	TSS1500;Body	chr11:8102358-8102913	N_Shore	TUB	ENSCSAT00000002465	Body	S_Shore	1:23C26
cg19218505	cg19218505	0039718141	CCTCAACRCRCAAAAACTTTCAAATAATCTTTATAAAAATTTTTACCTCC			II			AGCCAGGACCTCCTCAGCGCGCAGAGACTTTCAGATGATCTTTGTAGGGGTTTTTGCCTC[CG]GTCAACTGCGCCCCTTAGGAAGGGCTTTGGAGGACACAGATCACAGAACAGTTTCAGCTC	37	11	8102016	CGGAGGCAAAAACCCCTACAAAGATCATCTGAAAGTCTCTGCGCGCTGAG	1	56720495	F	rs142079123	48		TRUE	TUB;TUB	NM_177972;NM_003320	TSS1500;Body	chr11:8102358-8102913	N_Shore	TUB	ENSCSAT00000002465	Body	S_Shore	1:14T35
cg14064503	cg14064503	0059621256	TAAAAACTCAATAAATAAAAACTCTAAATACTAAATATTATCCCATCTCC			II			CTGGCCCTGTGTGAGGGCTCAGTGAGTGGGAGCTCTAAGTACTAAATGTTGTCCCATCTC[CG]TGGTGCTTTGGACTTCCAGCACAGCATTCACAGACACACGTCCCTTCTCAGTTCATCCTC	37	11	8094152	CGGAGATGGGACAACATTTAGTACTTAGAGCTCCCACTCACTGAGCCCTC	1	56728687	F	rs531073658	50		TRUE	TUB	NM_003320	Body			TUB	ENSCSAT00000002465	Body		0:50
cg26161247	cg26161247	0051707192	AATTTATCCCTCTTAAATCCTCCTATAATCTTTTTACCTTAACTCTAACC			II			TTGTGGCCTTGGGTTTGTCCCTCTTGGATCCTCCTGTGGTCTTTTTGCCTTGACTCTAAC[CG]GGTGATGCTGATGAGCAGGTCCAGAGGCCTGGGCTCTGTTCACTAGCCTGTGCTGGGACT	37	11	8061493	GTTTGTCCCTCTTGGATCCTCCTGTGGTCTTTTTGCCTTGACTCTAACCG	1	56760918	R	rs192305039;rs530889038	33;1			TUB	NM_003320	Body			TUB	ENSCSAT00000002465	Body		2:12G24C12
cg14266722	cg14266722	0083678848	CRATAAAAACCAAAACACCTTTACCTTCTTTCTAAATTTCTTTCTTTACC			II			TCCTGTGGCCACGATGGGGGCCAGGACACCTTTGCCTTCTTTCTGGGTTTCTTTCTTTGC[CG]AGACAGGGATTTTGTTCCCAGGAGGCACTCCCTGGCCCATGGGATCTCAGCATTCAAAGC	37	11	8060468	CGGCAAAGAAAGAAACCCAGAAAGAAGGCAAAGGTGTCCTGGCCCCCATC	1	56761945	F	rs148667115;rs535436275;rs185749309;rs144469939	51;43;2;1		TRUE	TUB	NM_003320	1stExon			TUB	ENSCSAT00000002465	Body		1:49T0
cg05492113	cg05492113	0085669403	ACTTCAAACTACATAATAAAACCTAAAACCTATTAAAATTCCCTATATTC			II			AGTCTGACTGTTGCCACGGTGATGAAGGGAGACATCCAAGTGCTGGTTTCAGTACTGAGG[CG]AATACAGGGAATTTCAACAGGCTCCAGGTCTTACTATGCAGCCTGAAGTGGGACCATCCC	37	11	8060332	CTTCAGGCTGCATAGTAAGACCTGGAGCCTGTTGAAATTCCCTGTATTCG	1	56762081	F	rs368811787;rs201373378	1;45		TRUE	TUB;TUB	NM_003320;NM_003320	5'UTR;1stExon			TUB	ENSCSAT00000002465	Body		1:12C37
cg17090237	cg17090237	0051792985	CTAACAACCACCATCACCCATTAATTAAAACATAAAAACATCTTCTAATC			II			GGCATGGCCACTGAGACCTTGAGGATTCAGTCTGGTCCTGAAGGGTTTGGGGGGAGACTG[CG]ACCAGAAGATGTTTCCATGTCCTAATTAATGGGTGATGGTGGTTGTTAGTCTGACTGTTG	37	11	8060223	TAACAACCACCATCACCCATTAATTAGGACATGGAAACATCTTCTGGTCG	1	56762198	F	rs569335033	25		TRUE	TUB;TUB	NM_003320;NM_003320	5'UTR;1stExon			TUB	ENSCSAT00000002465	Body		1:38G11
cg10433718	cg10433718	0063683291	AACTAATAACAATACTAAAATCCCAATAAAATAATAAAAAAACCCTACCA	0004700238	AACTAATAACAATACTAAAATCCCGATAAAATAATAAAAAAACCCTACCG	I	A	Red	ACTCCCTCTGTTGGCTGGTGACAGTGCTGAGGTCCCGATAGAGTGGTAGGGAGACCCTGC[CG]AACAGATAATTAGAGGGTGCCAATATGATCTGGGGGGGAACCTGGGAGACAGGGAGCTCC	37	11	8054604	CGGCAGGGTCTCCCTACCACTCTATCGGGACCTCAGCACTGTCACCAGCC	1	56767824	F	rs192026500;rs77733789;rs549425695	24;2;1		TRUE				chr11:8053245-8053490	S_Shore	TUB	ENSCSAT00000002465	Body	N_Shore	3:6T7C22T12
cg16788050	cg16788050	0069632546	CAAAACCAATCTCACAAAACAAAAATCAATTCCAATCTAACCTCTACTCA	0027732190	CAAAACCAATCTCGCAAAACAAAAATCGATTCCAATCTAACCTCTACTCG	I	A	Red	GCTTGGGGGCCACAGGGCCAGTCTCGCAGGGCAGGGGTCGATTCCAGTCTGGCCTCTGCT[CG]GGCCCTGGGTCCCGGTGCAGGGTTACTCCCCCGCCCCCCTCGGGCCACTTCGCCTTCCGC	37	11	8053406	CAGGGCCAGTCTCGCAGGGCAGGGGTCGATTCCAGTCTGGCCTCTGCTCG	1	56769002	R	rs559907817;rs115128377;rs34812123	40;37;1		TRUE				chr11:8053245-8053490	Island	TUB	ENSCSAT00000002465	Body	Island	3:45G2C0C0
cg26985319	cg26985319	0055649177	AACACACCAACAAAAAATAAAACAAACATAACCTAAAAATAAATATACTC			II			AGGAGTCATCCTCCCAGGCGAAATGAAAAAAATAAGAACGGAGTGAGTTGGTCATAAAGC[CG]AGTACATTTATTCCTAGGTTATGCCTGTTCTACCTTTTGTTGGTGTGTTAAATGCCACCC	37	11	8041629	ACACACCAACAAAAGGTAGAACAGGCATAACCTAGGAATAAATGTACTCG	1	56782323	F	rs543597064;rs563471038	22;38		TRUE				chr11:8040409-8041558	S_Shore	TUB	ENSCSAT00000002465	Body	N_Shore	3:0G21G20C6
cg20665459	cg20665459	0014647960	ATTTTTTTCATTTCRCCTAAAAAAATAACTCCTTCCTCCAAAACRAATAC			II			CCCGCCCCGCGGGGATGGCGAGCGGCTGCCGGCGTGGGCGGTTTGGAGCTGCGCTCCCCA[CG]CACTCGTCCTGGAGGAAGGAGTCATCCTCCCAGGCGAAATGAAAAAAATAAGAACGGAGT	37	11	8041551	CGCACTCGTCCTGGAGGAAGGAGTCATCCTCCCAGGCGAAATGAAAAAAA	1	56782401	R				TRUE				chr11:8040409-8041558	Island	TUB	ENSCSAT00000002465	Body	Island	2:16A0C32
cg19569232	cg19569232	0002760879	AAAAATATCTACCAATACTAAACCTATCTTCAACATAACAAACATAAAAC			II			GGCCAGAGGCTTATAGAACAACATATTCCCTGCTCCCGGTGCAGAGGACAGCCACTACTG[CG]CTCTATGCCTGCCATGCTGAAGACAGGCCCAGCACTGGCAGACATTCTTAGTTTTCAAGA	37	11	8039462	AGAATGTCTGCCAGTGCTGGGCCTGTCTTCAGCATGGCAGGCATAGAGCG	1	56784509	F	rs373705585;rs186181108;rs190653666	0;1;34			CASC23	NR_125366	TSS1500	chr11:8040409-8041558	N_Shore	TUB	ENSCSAT00000002465	TSS1500	S_Shore	0:50
cg07088882	cg07088882	0045654905	TCRAAAATAAATTCTACCTACCTAATTATCTACRATATAAAACAACAACC			II			GAACCAGTTCCTCGGAGATGAATTCTGCCTGCCTGGTTATCTACGGTGTAAAACAACAAC[CG]TTTCACAGTGTTCACAGATTCTCTGGGTCAGGTCAGGGCGGAGCAAGGATGACTTGTCTC	37	11	8038043	CGGTTGTTGTTTTACACCGTAGATAACCAGGCAGGCAGAATTCATCTCCG	1	56785927	F	rs569838391;rs117542004;rs557539396;rs577461713	35;30;19;18		TRUE				chr11:8040409-8041558	N_Shelf				S_Shelf	3:18A17T11A1
cg17073076	cg17073076	0099682535	AATCAAAATATAAATATCTACAAATAACCAATAAAATAATACAAAATCCC			II			CCACCTTTTGGAATCAGAGTATAGATATCTGCAGATGGCCAGTGGAATGGTGCAGGGTCC[CG]GGCCCTGCATTTATACATTGCATGTGATAACTCTTTATTTTCCTGAATCTTTCCTCTAAA	37	11	8036796	ATCAGAGTATAGATATCTGCAGATGGCCAGTGGAATGGTGCAGGGTCCCG	1	56787196	R	rs188789036	7		TRUE				chr11:8040409-8041558	N_Shelf				S_Shelf	0:50
cg27336177	cg27336177	0013625538	ATAATATTCACACCTCTAACAATAAAATACACATACTACAACACTAAACA	0006613969	ATAATATTCACGCCTCTAACAATAAAATACGCGTACTACGACACTAAACG	I	C	Grn	AGGACCATGGGAGTGATGTTCACGCCTCTGACAGTGAAATACGCGTACTACGACACTGAA[CG]CATCGGAGGTGAGTAACCTTTCCATACACTCGCGAGAGGCCATAGGCATTTTCAGGGAAG	37	11	8016055	GTGATGTTCACGCCTCTGACAGTGAAATACGCGTACTACGACACTGAACG	1	56806283	R	rs141976414;rs145163086;rs138812206;rs7102030;rs201665082	44;19;18;12;1			EIF3F;EIF3F	NM_003754;NM_003754	ExonBnd;Body			EIF3F	ENSCSAT00000002458	Body		3:11A5T20T11
cg09248356	cg09248356	0090764102	TAATACTCATAAATCAACACAAAATACTCTATAATATCATAACCTACAAC			II			CCTCTCGGCTGTAGTACTCATGGATCAGCACAGAGTGCTCTGTGATGTCATGGCCTGCAG[CG]TACCACCCCAAGATGAGCTCATTTGGAGAAACTTTTTAGGCAGTTCATACATGTTCTTAG	37	21	11181480	CGCTGCAGGCCATGACATCACAGAGCACTCTGTGCTGATCCATGAGTACT	1	56807980	R										EIF3F	ENSCSAT00000002458	Body		2:13T31T4
cg06469759	cg06469759	0091699433	ACACTCATAACTAAAACTCCTATAACCAAAAAACTTCTTCCCATTTATAC			II			CGGTCCCTCCCACACTCATAACTAGAGCTCCTGTAGCCAAGGAGCTTCTTCCCATTTGTA[CG]TACTTCCTGGGCCTCTTCTGTTTATTGGGGGTGGCCTCTTGTCCTTTTTAACCAATTTTT	37	11	8013522	CACTCATAACTAGAGCTCCTGTAGCCAAGGAGCTTCTTCCCATTTGTACG	1	56808898	R	rs77896992;rs545799816	45;1			EIF3F	NM_003754	Body			EIF3F	ENSCSAT00000002458	Body		0:50
cg18109903	cg18109903	0085635431	TTCAATATCAATAAACACCTAACTAAACTCATTAACTCCAAATTTAATCC			II			GAAGTTGGCGATCACACCACAGTTTCAGTTCCCTGGAGAATTCTGGTCCCATCGATGCAC[CG]GACTAAACTTGGAGCTAATGAGTTCAGTTAGGTGTTCATTGACATTGAAGAGATCATCAA	37	11	8013190	TCAATGTCAATGAACACCTAACTGAACTCATTAGCTCCAAGTTTAGTCCG	1	56809230	F					EIF3F	NM_003754	Body	chr11:8009047-8009251	S_Shelf	EIF3F	ENSCSAT00000002458	Body		0:50
cg07477272	cg07477272	0097602381	AATTCATATCTTCTAAACATTACTTATCTTTTCTCAAACCAAACTTTTAC			II			ACAGAAACTTAAATTCATATCTTCTGAACATTGCTTGTCTTTTCTCAGACCAAGCTTTTG[CG]TTCTCTTTGCCACAAGTGCTTTTCCTGCTGTCCTTCATTTGTTTAAGCTCTACCTACCTT	37	11	8010568	CGCAAAAGCTTGGTCTGAGAAAAGACAAGCAATGTTCAGAAGATATGAAT	1	56811971	F	rs576474686;rs545121161;rs79900179;rs527649725	46;19;3;1			EIF3F	NM_003754	Body	chr11:8009047-8009251	S_Shore	EIF3F	ENSCSAT00000002458	Body		1:43C6
cg03607916	cg03607916	0083661578	CAATACTACCACAAAATCTAAAAATAAAACTAAAACCACAACAAAAACCA	0061781862	CGATACTACCGCAAAATCTAAAAATAAAACTAAAACCGCAACGAAAACCG	I	A	Red	CGGTCCCAGCCTCTGCCCCAGCCTCAGTTCCAGCGCCAACGCCAGCACCGGCTGCGGCTC[CG]GTTCCCGCTGCGGCTCCAGCCTCATCCTCAGACCCTGCGGCAGCATCGGCTACAACTGCG	37	2	58478696	CGATGCTGCCGCAGGGTCTGAGGATGAGGCTGGAGCCGCAGCGGGAACCG	1	56813511	F	rs557744857;rs61746304	12;26		TRUE				chr2:58478734-58478938	N_Shore	EIF3F	ENSCSAT00000002458	1stExon		2:2C23C23
cg26198776	cg26198776	0010779193	TATATATTCAACCTATCAAACTCCTAATATTCATAAATACTATCATTTCC			II			AGCTCACGTGGTGTATATTCAGCCTATCAAGCTCCTGATATTCATGAATGCTGTCATTTC[CG]CTTCCGCCTCCTTCTTTCTCGACAAGATGGCCACACCGGCGGTACCAGTAAGTGCTCCTC	37	11	8008872	GTATATTCAGCCTATCAAGCTCCTGATATTCATGAATGCTGTCATTTCCG	1	56813660	R	rs373853999	17		TRUE	EIF3F;EIF3F	NM_003754;NM_003754	1stExon;5'UTR	chr11:8009047-8009251	N_Shore	EIF3F	ENSCSAT00000002458	TSS200		3:12T0G12C23
cg17200564	cg17200564	0063689831	CACTTTATACAACTACCACCAAATAAAACCAAAAAACAACACAAAAATCA	0067620197	CACTTTATACAACTACCGCCAAATAAAACCAAAAAACAACGCGAAAATCG	I	A	Red	AAATCCTTTTTAAAGGCACTTTGACATCCATTATCTCATTTAAGTCTAAAACACGAATTT[CG]ACCTCCGCGCTGCTTTCTGGTTCCACCTGGCGGCAGCTGCACAAAGTGTTTCTCTTCGAA	37	11	8008592	CGACCTCCGCGCTGCTTTCTGGTTCCACCTGGCGGCAGCTGCACAAAGTG	1	56813939	R	rs576857082;rs545832597;rs151120906;rs559394984	9;17;35;46		TRUE	EIF3F	NM_003754	TSS1500	chr11:8009047-8009251	N_Shore	EIF3F	ENSCSAT00000002458	TSS1500		1:43A6
cg10693065	cg10693065	0083797138	ACAACAAAAAAAATCCAACTAAATTCTCCTTCTCACCCATTACAACCTCA	0087782343	ACAACAAAAAAAATCCAACTAAATTCTCCTTCTCGCCCATTACAACCTCG	I	A	Red	TCTCTTCTCAAAGCAGCAGGAGAAATCCAGCTAAGTTCTCCTTCTCGCCCATTGCAGCCT[CG]AGCTTCTGGGCTCAAACGATCCTTCCGCCTCGGTCTCCCGAAGTGCTGAGATTACAGGCG	37	11	8008448	CGAGGCTGCAATGGGCGAGAAGGAGAACTTAGCTGGATTTCTCCTGCTGC	1	56814080	F				TRUE	EIF3F	NM_003754	TSS1500	chr11:8009047-8009251	N_Shore	EIF3F	ENSCSAT00000002458	TSS1500		2:13A12G23
cg26260789	cg26260789	0087760539	CCAATCTCTTCTCAAAACAACAAAAAAAATCCAACTAAATTCTCCTTCTC			II			CCCCTCACCCTCCAGTCTCTTCTCAAAGCAGCAGGAGAAATCCAGCTAAGTTCTCCTTCT[CG]CCCATTGCAGCCTCGAGCTTCTGGGCTCAAACGATCCTTCCGCCTCGGTCTCCCGAAGTG	37	11	8008433	CAGTCTCTTCTCAAAGCAGCAGGAGAAATCCAGCTAAGTTCTCCTTCTCG	1	56814095	R				TRUE	EIF3F	NM_003754	TSS1500	chr11:8009047-8009251	N_Shore	EIF3F	ENSCSAT00000002458	TSS1500		3:11G31T2T3
cg21265990	cg21265990	0093616373	TACCTACAACTTTTACTATCTCAATTAATAATAACTTCATCCTACTAATC			II			AAAACCTGCTCTACCTACAGCTTTTGCTATCTCAATTGATGGTGACTTCATCCTACTAAT[CG]CTCAGTACAAAAAAAAAAAAAAAAAATTGCAGTCCTCCTTGACTCCTCTCTTTCACACCT	37	11	8008126	ACCTACAGCTTTTGCTATCTCAATTGATGGTGACTTCATCCTACTAATCG	1	56814394	R	rs548458631;rs568273830;rs79980524	48;27;20			EIF3F	NM_003754	TSS1500	chr11:8009047-8009251	N_Shore	EIF3F	ENSCSAT00000002458	TSS1500		0:50
cg27303733	cg27303733	0054699953	AACTCTTAAATTTAATAACCTAAAATCTTTAACAACCCTAATAAAACAAC			II			GGCCATTCTCTCACACCAGATTTCTAGTTTCTGTGCCCACCCCACCCTCAGTCCCACTGA[CG]TTGCTCTACTAGGGTTGCTAAAGACTCCAGGTCATCAAATCCAAGAGTTACTTTTCAATC	37	11	8007457	ACTCTTGGATTTGATGACCTGGAGTCTTTAGCAACCCTAGTAGAGCAACG	1	56815106	F	rs568616461;rs139620827	16;34		TRUE	EIF3F	NM_003754	TSS1500	chr11:8009047-8009251	N_Shore	EIF3F	ENSCSAT00000002458	TSS1500		1:25T24
cg14354703	cg14354703	0066649161	RCAAAAAAATTTTCCTAATCATTCCCCTCTACCTCTTAATCAAATAACAC			II			GCAGATGAAACGCAGGGGAATTTTCCTAGTCATTCCCCTCTGCCTCTTAGTCAGGTGACA[CG]TGACTGTGTTGGCAAATGGGTAGGAAGGTATGTAGGTGTGTTAATCTCTCAATCTCTCTC	37	11	7985276	CGTGTCACCTGACTAAGAGGCAGAGGGGAATGACTAGGAAAATTCCCCTG	1	56831318	F	rs114784697;rs75408345	51;25			NLRP10	NM_176821	TSS1500							3:13A9T23G2
cg03353436	cg03353436	0091810238	CTTATCTTTCTTAAAACTTTACACATATATCTCRTCTCTCCCTAACCTCC			II			GGAGAGGTCCACTGCTGAGAGGCCCACCCTGCTTTCTGGGGGCTTGGCCAAGTTATAGAG[CG]GAGGCCAGGGAGAGACGAGATACATGTGCAAAGCTCCAAGAAAGACAAGCAGATGAAACG	37	11	7985166	CGGAGGCCAGGGAGAGACGAGATACATGTGCAAAGCTCCAAGAAAGACAA	1	56831429	R	rs547226652;rs116798336;rs530184451	17;45;47		TRUE	NLRP10	NM_176821	TSS200							0:50
cg13237740	cg13237740	0021734133	AATAACTTCTAACCCCTTAACCAATATACTACATAAACTAATACCTCCCC			II			ACACTACATAAAATAGCTTCTAACCCCTTAACCAGTATGCTGCATAAACTAGTACCTCCC[CG]TACCGCATACCCCAGGACTTTCTCTTTCTTTCTCTCTCTCTTTCTATGTGTACATATATA	37	11	7951216	CGGGGAGGTACTAGTTTATGCAGCATACTGGTTAAGGGGTTAGAAGCTAT	1	56890294	F	rs185646136	4		TRUE	OR10A6	NM_001004461	TSS1500			ENSCSAG00000019330	ENSCSAT00000019420	TSS1500		0:50
cg02200642	cg02200642	0089711594	CAAAACTATAAAACACAAAAACTACTTTATTTAACTTCCATAAATTCCCC			II			TCACTGTCGTCACCATCTTTTATGGCACACTATTTTTCATGTACCTGCAGCAACCAAAAG[CG]GGGAATTCATGGAAGCCAAACAAAGTAGTCTCTGTGTTTTATAGTCTTGTAATTCCCATG	37	11	7871040	CGGGGAATTCATGGAAGCCAAACAAAGTAGTCTCTGTGTTTTATAGTCTT	1	56963262	R	rs560528671	43		TRUE	OR5E1P	NR_027711	Body			ENSCSAG00000019331	ENSCSAT00000019421	1stExon		3:23T7T1T16
cg20620783	cg20620783	0033740874	AAAAACAAATTCRATCACTATAATACRATTACCTTTTATCATATTCTCTC			II			CAAAGAGGTAAGAAGCGTTTGTTTTTAAGTATCTAATCATTTCTTATTTTTTGCAGCAGG[CG]AGAGAACATGACAAAAGGCAATCGTACCACAGTGACCGAATTTGTCCTCATGGGATTCAC	37	11	7870238	AGGACAAATTCGGTCACTGTGGTACGATTGCCTTTTGTCATGTTCTCTCG	1	56964064	F	rs138228667	23		TRUE	OR5E1P	NR_027711	TSS1500			ENSCSAG00000019331	ENSCSAT00000019421	1stExon		3:24T5G6C12
cg06572225	cg06572225	0087796391	TCCATTTAAATATTTCACCTCCTCAAAAAAAACTTTCAAATTCCACAAAC			II			TCACTCTATTCTCCATTTAAGTGTTTCACCTCCTCAGAGAGGGCTTTCAAATTCCACAAA[CG]ACAGTAGTTATGCACTCTCACATCACAGAAATCCTACATGTCTGGTTCCATGTTGTGCTT	37	11	7748353	CCATTTAAGTGTTTCACCTCCTCAGAGAGGGCTTTCAAATTCCACAAACG	1	57091275	R	rs533396518	24												2:37T0G11
cg01229760	cg01229760	0019691969	AAAACTCTACTTCTATAATTATTTCTCCACATCTTCCAAAAAATCTTTAC			II			TCATTAACCAAGACGTGGTGAATCAAGCATGTCCATCTGATGTTTCTGAATGTAGTGTTT[CG]CAAAGATCTTTTGGAAGATGTGGAGAAACAACCACAGAAGCAGAGTCTTGATCAAGCAAT	37	11	7728104	CGCAAAGATCTTTTGGAAGATGTGGAGAAACAACCACAGAAGCAGAGTCT	1	57139125	R	rs556285155;rs7926546;rs113082192	4;14;45		TRUE	OVCH2	NM_198185	TSS200			OVCH2	ENSCSAT00000002440	TSS200		3:5T23G4G15
cg16575628	cg16575628	0052712822	TCCTTAATTTCCTCAAAATAAAATTACCTCTCCCTTATATTATATAACAC			II			CCAGGAAGTCTTCCTTGATTTCCTCAAAGTGGGATTGCCTCTCCCTTGTGTTGTGTAGCA[CG]CTTTCTTCACCCCTTTTATAGTTCTTGTCATGCAGAATTGTGATAATGAATTATTTGCCT	37	11	7726820	CCTTGATTTCCTCAAAGTGGGATTGCCTCTCCCTTGTGTTGTGTAGCACG	1	57140408	R	rs539167319;rs79924785;rs189323342;rs541872684;rs576732552	47;35;22;2;1			OVCH2	NM_198185	Body			OVCH2	ENSCSAT00000002440	Body		3:9G6G11C21
cg05432505	cg05432505	0031759888	AACTTCCAACCCCCAAACCTACRAAACAATAAATTTTTATTATTTAAACC			II			AGCAGATCCCCACCTGTTTGACTCTGCTAGGGCTGCTGTAACAAAGTGCCGCAGACTGAG[CG]GCTTAAACAACAAAAATTTATTGTCTCGCAGGTCTGGGGGCTGGAAGTCCAAAATCAAGG	37	11	7695809	CGGCTTAAACAACAAAAATTTATTGTCTCGCAGGTCTGGGGGCTGGAAGT	1	57170837	R				TRUE	CYB5R2	NM_016229	TSS1500	chr11:7694711-7695685	S_Shore				N_Shore	2:7C12T29
cg16281276	cg16281276	0006624273	TAATCCAAAACAAATATTTACAAAATAAAACCAAAACAAAAACATCACCA	0039697100	TAATCCGAAACGAATATTTACGAAATAAAACCGAAACAAAAACGTCGCCG	I	A	Red	CTACCCTGGGCCTGGTCCGGGGCGGGTGTTTGCGGGGTGGGGCCGAAGCAGGGGCGTCGC[CG]AGTTGAAGACGTGTACTCCGAGCGCTCCTGCGTTCATTCATTCGCTGGGTGGAGAGAGGA	37	11	7695528	CGGCGACGCCCCTGCTTCGGCCCCACCCCGCAAACACCCGCCCCGGACCA	1	57171108	F	rs536063536	6		TRUE	CYB5R2	NM_016229	TSS1500	chr11:7694711-7695685	Island	CYB5R2	ENSCSAT00000002437	TSS1500	Island	3:28G1A8A10
cg02982294	cg02982294	0009637393	ACCTAATCCAAAACAAATATTTACAAAATAAAACCAAAACAAAAACATCA	0086654915	ACCTAATCCGAAACGAATATTTACGAAATAAAACCGAAACAAAAACGTCG	I	C	Grn	CGCCTACCCTGGGCCTGGTCCGGGGCGGGTGTTTGCGGGGTGGGGCCGAAGCAGGGGCGT[CG]CCGAGTTGAAGACGTGTACTCCGAGCGCTCCTGCGTTCATTCATTCGCTGGGTGGAGAGA	37	11	7695525	GCCTGGTCCGGGGCGGGTGTTTGCGGGGTGGGGCCGAAGCAGGGGCGTCG	1	57171111	R	rs536063536	3			CYB5R2;CYB5R2;CYB5R2;CYB5R2	NM_001302827;NM_016229;NR_126508;NM_001302826	TSS1500;TSS1500;TSS1500;TSS200	chr11:7694711-7695685	Island	CYB5R2	ENSCSAT00000002437	TSS1500	Island	3:25G1A8A13
cg21011139	cg21011139	0001725471	AACCAAAATACAAAAAAACAACACAAAAACAAAAACACCACAACTCAACA	0032807209	AACCAAAATACAAAAAAACAACGCAAAAACGAAAACGCCACGACTCAACG	I	C	Grn	GCCGCTGGCTCTGGGTCAGCCCTGCCCCCAGGGCAGCGCTCCATCATGAGGCTGGCGGGG[CG]CTGAGCCGTGGCGTCCTCGCTCCTGCGCTGCCCCTCTGCATCCTGGCCCCTTCCCTGCAC	37	11	7695245	GGCCAGGATGCAGAGGGGCAGCGCAGGAGCGAGGACGCCACGGCTCAGCG	1	57171380	F	rs4536203;rs531479418	10;33		TRUE	CYB5R2	NM_016229	TSS1500	chr11:7694711-7695685	Island	CYB5R2	ENSCSAT00000002437	TSS1500	Island	3:15A7A15C10
cg21433768	cg21433768	0043784571	AACCTCATAATAAAACRCTACCCTAAAAACAAAACTAACCCAAAACCAAC			II			CCCCGGCGGCTGGCCCGCTCCCCGAGAAGGGCCGTGGTCGGGGGGCTCTCACTCACGAGC[CG]CTGGCTCTGGGTCAGCCCTGCCCCCAGGGCAGCGCTCCATCATGAGGCTGGCGGGGCGCT	37	11	7695187	GCCTCATGATGGAGCGCTGCCCTGGGGGCAGGGCTGACCCAGAGCCAGCG	1	57171438	F	rs574947564	34		TRUE	CYB5R2	NM_016229	TSS1500	chr11:7694711-7695685	Island	CYB5R2	ENSCSAT00000002437	TSS1500	Island	2:6G3C39
cg20012915	cg20012915	0023722877	CATAATAAAACRCTACCCTAAAAACAAAACTAACCCAAAACCAACRACTC			II			TGGGACCCCGGCGGCTGGCCCGCTCCCCGAGAAGGGCCGTGGTCGGGGGGCTCTCACTCA[CG]AGCCGCTGGCTCTGGGTCAGCCCTGCCCCCAGGGCAGCGCTCCATCATGAGGCTGGCGGG	37	11	7695182	CGAGCCGCTGGCTCTGGGTCAGCCCTGCCCCCAGGGCAGCGCTCCATCAT	1	57171443	R	rs561215497;rs574947564	0;39		TRUE	CYB5R2	NM_016229	TSS1500	chr11:7694711-7695685	Island	CYB5R2	ENSCSAT00000002437	TSS1500	Island	2:1G3C44
cg04959815	cg04959815	0074795969	TAAAAACAAAACTAACCCAAAACCAACAACTCATAAATAAAAACCCCCCA	0096699184	TAAAAACAAAACTAACCCAAAACCAACGACTCGTAAATAAAAACCCCCCG	I	A	Red	GGGCGGACCCCGCAGGCTGGGACCCCGGCGGCTGGCCCGCTCCCCGAGAAGGGCCGTGGT[CG]GGGGGCTCTCACTCACGAGCCGCTGGCTCTGGGTCAGCCCTGCCCCCAGGGCAGCGCTCC	37	11	7695165	CGGGGGGCTCTCACTCACGAGCCGCTGGCTCTGGGTCAGCCCTGCCCCCA	1	57171460	R	rs562598139;rs541351465;rs561215497	1;6;17		TRUE	CYB5R2	NM_016229	TSS1500	chr11:7694711-7695685	Island	CYB5R2	ENSCSAT00000002437	TSS1500	Island	1:33C16
cg00859655	cg00859655	0011651103	CTATTAAAAAATCCCCAAACCCTAAATCACRAAACACCTCTTAAAACTAC			II			ATCACCCCTAACACACAATCCGGAATGAGGGGCCCAGTCCCTAAAGACAGAACTAGGGTG[CG]TAGCTCTAAGAGGTGCCCCGTGACTTAGGGCCTGGGGACTCCCCAACAGTCTCCTGGACA	37	11	7694524	TGTTGGGGAGTCCCCAGGCCCTAAGTCACGGGGCACCTCTTAGAGCTACG	1	57172104	F	rs533977715;rs554054853;rs573865726	7;22;49		TRUE	CYB5R2	NM_016229	5'UTR	chr11:7694711-7695685	N_Shore	CYB5R2	ENSCSAT00000002437	TSS1500	S_Shore	2:19T22A7
cg07058027	cg07058027	0075759411	AAACAAAACACCTCAAATCTTACCCRCCCTAAACAAAACAACTCTCAAAC			II			AGACACAATGTGAACAGAGCACCTCAGGTCTTGCCCGCCCTGGACAGGGCAGCTCTCAGG[CG]CAGAACACCCTCCCCACACCAAAGGCACAGGAGCTGAGCTCTGCCTGCAGGAAATAGGCA	37	11	7694188	CGCCTGAGAGCTGCCCTGTCCAGGGCGGGCAAGACCTGAGGTGCTCTGTT	1	57172440	F	rs552870896;rs116522734;rs540394386;rs113931906	29;21;17;16		TRUE	CYB5R2	NM_016229	5'UTR	chr11:7694711-7695685	N_Shore	CYB5R2	ENSCSAT00000002437	TSS200	S_Shore	1:48C1
cg16739419	cg16739419	0022632562	AAACRAACAAAACCTAAAATACTCTATTCACATTATATCTACCAAAACCC			II			GCTCTTCAGGACCAACACGAGCACAGTGACCCCAGTGACGGTGATGGTCAGGAGCAGGGA[CG]GGTCCTGGCAGACACAATGTGAACAGAGCACCTCAGGTCTTGCCCGCCCTGGACAGGGCA	37	11	7694117	CGGGTCCTGGCAGACACAATGTGAACAGAGCACCTCAGGTCTTGCCCGCC	1	57172511	R	rs552870896	44			CYB5R2;CYB5R2;CYB5R2;CYB5R2;CYB5R2;CYB5R2;CYB5R2;CYB5R2	NR_126508;NM_001302827;NM_001302827;NM_016229;NM_001302826;NM_016229;NM_001302826;NR_126508	Body;1stExon;5URT;5URT;5URT;ExonBnd;ExonBnd;ExonBnd	chr11:7694711-7695685	N_Shore	CYB5R2	ENSCSAT00000002437	5'UTR	S_Shore	3:25C1T11A10
cg05919312	cg05919312	0088702498	AAACRAATCCTAACAAACACAATATAAACAAAACACCTCAAATCTTACCC			II			GTCAGGAGCAGGGACGGGTCCTGGCAGACACAATGTGAACAGAGCACCTCAGGTCTTGCC[CG]CCCTGGACAGGGCAGCTCTCAGGCGCAGAACACCCTCCCCACACCAAAGGCACAGGAGCT	37	11	7694163	GACGGGTCCTGGCAGACACAATGTGAACAGAGCACCTCAGGTCTTGCCCG	1	57172465	R	rs552870896	4		TRUE	CYB5R2	NM_016229	5'UTR	chr11:7694711-7695685	N_Shore	CYB5R2	ENSCSAT00000002437	TSS200	S_Shore	3:23C1T11A12
cg00803368	cg00803368	0008609934	AACAATAAAACTACAATTAACCTTATAACAACTTCATCTTCAAAAATTAC			II			AAAATGCATTTACTGCTGGAAGCTTTGCAGAGAAAGTGTTCTCCTCTCTGAATTGTTGTA[CG]CAATCCCTGAAGATGAAGCTGCCACAAGGTTAACTGTAGCTTCACTGCTGGAAAGCCCTG	37	11	7690690	CGCAATCCCTGAAGATGAAGCTGCCACAAGGTTAACTGTAGCTTCACTGC	1	57175902	R	rs530283483;rs543700517;rs565415073;rs184836186;rs142607450	0;4;27;45;47			CYB5R2;CYB5R2;CYB5R2;CYB5R2	NR_126508;NM_016229;NM_001302826;NM_001302827	Body;Body;Body;Body			CYB5R2	ENSCSAT00000002437	Body	S_Shelf	2:24A20C4
cg15290965	cg15290965	0084677530	AAAAATAAAAAACATCCTAATCCTATCACTAAAATCCTTAATAATATAAC			II			ACCTGGTTGGCAAAGATGAGGGACATCCTGGTCCTGTCACTGGGGTCCTTGGTGATGTGG[CG]AATGAGCTGCAACATGGGTGTGATGCCTGGAACACAGTGAGCGAGCAGCCAGCTTTCTCC	37	11	7689017	CGCCACATCACCAAGGACCCCAGTGACAGGACCAGGATGTCCCTCATCTT	1	57177570	F	rs201392326;rs200823158;rs146477029;rs140835426;rs149733078	49;14;5;2;1		TRUE	CYB5R2	NM_016229	Body			CYB5R2	ENSCSAT00000002437	Body		1:29C20
cg16936992	cg16936992	0073685214	AAATCATATCCTAAATATAACCCAACTTCTCCAAATTAAAATAAACCRCC			II			TTAGTAGGTGAAAATCATGTCCTGGGTATAACCCAGCTTCTCCAGGTTAGGGTGAGCCGC[CG]TCTGGATTAGTGGTGGCGGGCCACACACCAGGATGAGCGTGGACTTCGCTGGAGGAGGAA	37	11	7686665	CGGCGGCTCACCCTAACCTGGAGAAGCTGGGTTATACCCAGGACATGATT	1	57179891	F	rs149917532;rs140096117;rs571324748;rs200442381;rs146956666	35;33;4;2;1			CYB5R2;CYB5R2;CYB5R2;CYB5R2	NM_001302827;NR_126508;NM_016229;NM_001302826	3UTR;Body;Body;Body			CYB5R2	ENSCSAT00000002437	Body		1:4A45
cg07881035	cg07881035	0079705390	AAATATCCAAAAATAACCCCAAAATCCATATATATCTTCAACCATACTAC			II			AGCTGTGGGACAGGTGTCCAGGGGTGGCCCCAGGGTCCATGTGTGTCTTCAACCATGCTG[CG]CTCTTCACCGCAGGCTTCATACCTTTTGTACTTTTATACGTGGACTGCAGACCACTTTGT	37	11	7678236	CGCAGCATGGTTGAAGACACACATGGACCCTGGGGCCACCCCTGGACACC	1	57182710	F	rs541212769	2								PPFIBP2	ENSCSAT00000002432	3'UTR		3:20G2C17T8
cg09820568	cg09820568	0038720848	ATATCCTTTTCAAACAATACTAAACCAAAACCAACTACTAAATAACTCTC			II			ACCCTTCGGCTGTGTCCTTTTCAGACAATGCTGAGCCAGGACCAGCTGCTGAATGACTCT[CG]CCTGCCTGCCCCCAACTCTGATGACTGGAGATGACTTTCTTCGTGGCTGAGAGCGTAGGG	37	11	7677994	TGTCCTTTTCAGACAATGCTGAGCCAGGACCAGCTGCTGAATGACTCTCG	1	57182951	R										PPFIBP2	ENSCSAT00000002432	Body		0:50
cg13554229	cg13554229	0007618470	AAAATACACAAAAACAAAACACAAACTTATCAAAAACAACCCTTCTACAC			II			ATCCTGAAGGCCTTCATTCCTACTGCTCTCTGCTCCTGGAAATAGCTGGAACATTGAACA[CG]TGCAGAAGGGCTGCTTCTGACAAGCTTGTGTCTTGCCTCTGTGTACCCTGAATGCCAGTT	37	11	7676358	CGTGCAGAAGGGCTGCTTCTGACAAGCTTGTGTCTTGCCTCTGTGTACCC	1	57184593	R	rs151219526;rs140331306;rs543387872;rs10839833;rs576521403	0;14;26;27;39								PPFIBP2	ENSCSAT00000002432	Body		3:7T7G6G27
cg03253477	cg03253477	0018729271	ACACATAATCACACAAAACCAAACATCTCTTATTAAAACAATTCCTAAAC			II			CCGCAATCCCCACACATAATCACACAAGGCCAAACATCTCTTGTTAAGGCAATTCCTAGA[CG]TTTTATAATGTTGGTTGCTATGAGTGGGATTTTTAAATTGTTTTAACAGTAGCATTAGTA	37	11	7668772	CGTCTAGGAATTGCCTTAACAAGAGATGTTTGGCCTTGTGTGATTATGTG	1	57192162	F	rs557125915;rs577072787;rs140974246	42;28;2			PPFIBP2;PPFIBP2;PPFIBP2	NM_001256568;NM_001256569;NM_003621	Body;Body;Body			PPFIBP2	ENSCSAT00000002432	Body		1:20C29
cg02111024	cg02111024	0089678854	TCTCCATACAAAATCCRAAAAACTCAATCAAAAAATTTCTACACTAACAC			II			CCATGGATTCTTCTCCATGCAGAATCCGAAGAACTCAGTCAGGAAATTTCTACACTGACA[CG]CTGGGGATGGCAGAGTTTCGACGAGGTGGGCTCCGGGCAACCGCAGGGCCAAGACTCTCT	37	11	7663567	CTCCATGCAGAATCCGAAGAACTCAGTCAGGAAATTTCTACACTGACACG	1	57197867	R	rs370408738;rs140938897;rs144885878;rs189054097	51;36;4;1			PPFIBP2;PPFIBP2;PPFIBP2	NM_001256568;NM_001256569;NM_003621	Body;Body;Body			PPFIBP2	ENSCSAT00000002432	Body		1:11T38
cg11438377	cg11438377	0076696234	TTTTTCTCTCTTACTCRATAACACTCTTTTATTTATTTCTTTACTTCCCC			II			TTCTGTTTGAGTTTTTCTCTCTTGCTCGATGACACTCTTTTGTTTATTTCTTTGCTTCCC[CG]TAACTCTGTTGGGCTGGACTTTGGCCTCTCTTGTTTCTTCATGTGGCTTCTCTGCTTCTT	37	11	7662190	CGGGGAAGCAAAGAAATAAACAAAAGAGTGTCATCGAGCAAGAGAGAAAA	1	57199233	F	rs146792161;rs115098014;rs187101897	36;25;1			PPFIBP2;PPFIBP2;PPFIBP2	NM_001256568;NM_001256569;NM_003621	Body;Body;Body			PPFIBP2	ENSCSAT00000002432	Body		0:50
cg19646484	cg19646484	0036680984	AATCCTTCTAACCTAATAAAAATCCTCTATTACTCTTCCAAACTAAAATC			II			CATGATTTGGCAGTCCTTCTGACCTGGTAGGGATCCTCTGTTGCTCTTCCAGGCTGAAGT[CG]CCCAGCTGCAAGAACAGGTGGCCCTGAAAGATGCAGAAATTGAGCGTCTGCACAGCCAGC	37	11	7647016	GTCCTTCTGACCTGGTAGGGATCCTCTGTTGCTCTTCCAGGCTGAAGTCG	1	57214413	R	rs186619560;rs560529759;rs572861431;rs149522575	26;14;2;1			PPFIBP2;PPFIBP2;PPFIBP2;PPFIBP2;PPFIBP2;PPFIBP2	NM_003621;NM_001256568;NM_001256569;NM_001256568;NM_001256569;NM_003621	ExonBnd;ExonBnd;ExonBnd;Body;Body;Body			PPFIBP2	ENSCSAT00000002432	Body		1:16A33
cg12289211	cg12289211	0030712273	CAAAACTCAAAAAACAAAACCAAAAACTACTAATTAACCAAAAAATTACC			II			AGAAACAGGACCAGAACTCAGAGAACAGAGCCAAAGGCTGCTGGTTGACCAGGAAGTTAC[CG]TAAGGTTTATCAAGTTGTATGGGAATGTATGAAGAGTCAGGAGACTGAGAAATAGCCAGA	37	11	7626187	CGGTAACTTCCTGGTCAACCAGCAGCCTTTGGCTCTGTTCTCTGAGTTCT	1	57234854	F	rs77382741;rs184354544	12;3			PPFIBP2;PPFIBP2;PPFIBP2	NM_001256569;NM_001256568;NM_003621	TSS1500;Body;Body			PPFIBP2	ENSCSAT00000002432	Body		2:8C24C16
cg13163443	cg13163443	0049766823	ATATACAAACTTTAAAATACAACTTACATTTCTCAAATCTTAACTATCTC			II			AAACCGAGAGCAAGGAAGATTGGGGTGGCTAGGAGTACCTTACATTGAGTGGATAAAGGG[CG]AGACAGTTAAGATCTGAGAAATGCAAGCTGCATCTCAAAGTTTGTACATTGGTTCCAGGA	37	11	7625512	TGTACAAACTTTGAGATGCAGCTTGCATTTCTCAGATCTTAACTGTCTCG	1	57235538	F	rs12801931;rs538094163;rs558108878	19;23;47			PPFIBP2;PPFIBP2;PPFIBP2	NM_001256569;NM_001256568;NM_003621	TSS1500;Body;Body			PPFIBP2	ENSCSAT00000002432	Body		2:34T0G14
cg09561692	cg09561692	0015622291	AACCAAAAATTTAACATAATACAAAAAAACCTCCCCACCTCAAAAAAACC			II			CTGCCACTCAGCAAAAATCAAAATCGTTCACTGTGTGTAAGAGTCAGTGGTGAGATTTAA[CG]GCTCCCCTGAGGTGGGGAGGCTTTCCTGCACCATGTCAAATCCCTGGTCCTCCACCATTG	37	11	7618711	CGGCTCCCCTGAGGTGGGGAGGCTTTCCTGCACCATGTCAAATCCCTGGT	1	57241877	R	rs552616055;rs535866639;rs80297237	0;12;19			PPFIBP2;PPFIBP2	NM_001256568;NM_003621	Body;Body			PPFIBP2	ENSCSAT00000002432	Body		3:8C29G4C6
cg18962562	cg18962562	0016699152	ACACATCTCAACTAACTTACCAACACTTCTACAACCTCRTATAAAAAAAC			II			CAGTCCTCACACCCTTATGAGAGAGGTAAGGTCATTGGTTAGTTTCCATGAAGTTTGGAC[CG]CTCTTCCACACGAGGTTGCAGAAGTGCTGGCAAGCCAGCTGAGATGTGCCTTGAGGTCGG	37	11	7618401	CACATCTCAGCTGGCTTGCCAGCACTTCTGCAACCTCGTGTGGAAGAGCG	1	57242187	F	rs545391390;rs374655137;rs141965168;rs115237611	0;12;14;20			PPFIBP2;PPFIBP2	NM_001256568;NM_003621	TSS200;Body			PPFIBP2	ENSCSAT00000002432	Body		3:18T3G14A12
cg27603015	cg27603015	0057698906	AAACCACCACAATACTACTAATAATAAAACCTACCAAAAACRCTTAACAC			II			TAGTCCCAGGTAAACCACCACAGTGCTGCTAGTAATGAAACCTACCAGGAACGCTTGGCA[CG]TCTAGAAGGGGATAAGGAGTCCCTCATATTGCAGGTGGGTACTTTTTGGTGAGAATCGGC	37	11	7614420	CGTGCCAAGCGTTCCTGGTAGGTTTCATTACTAGCAGCACTGTGGTGGTT	1	57246029	F	rs145794393	1		TRUE	PPFIBP2	NM_003621	Body			PPFIBP2	ENSCSAT00000002432	Body		0:50
cg01607369	cg01607369	0081769921	CCCTCAAAAACTCCAAACTATATTCAAATTTCCCCACTTCCCTAACCTAC			II			GCAGCACGGTCTGCTCTGTGTCGCTGTGTGTCTGAAACTGTCTAGGGAGAGGCTGAAGGA[CG]CAGGCCAGGGAAGTGGGGAAATTTGAACACAGCTTGGAGTTCTTGAGGGGGGAGGGGGCA	37	11	7598673	CGCAGGCCAGGGAAGTGGGGAAATTTGAACACAGCTTGGAGTTCTTGAGG	1	57261892	R	rs372270613;rs562090589	49;51		TRUE	PPFIBP2	NM_003621	Body			PPFIBP2	ENSCSAT00000002432	Body		1:0A49
cg02218644	cg02218644	0084722273	TATCTAACTTCCCCCTTCTAAAATAACTAAAACTCATTACTAAAAACCCC			II			AATAAACTGAGAGCAGCTGGGAGCCCTGGGTAAATGCAGAGTGAAGCAGAGACAGGAAAT[CG]GGGCTCTCAGTAATGAGTTCCAGCCACTCCAGAAGGGGGAAGCCAGACAAGGAATTTTCT	37	11	7598302	CGGGGCTCTCAGTAATGAGTTCCAGCCACTCCAGAAGGGGGAAGCCAGAC	1	57262235	R	rs138831850	0			PPFIBP2	NM_003621	Body			PPFIBP2	ENSCSAT00000002432	Body		0:50
cg03704250	cg03704250	0048720116	AAACTTTCCTCAAAACACAACCCATCACTCACCTAAAAAATAAATAAACA	0047722158	AAACTTTCCTCAAAACACAACCCGTCACTCGCCTAAAAAATAAATAAACG	I	T	Red	TTTGGAAACAACAGGCTTTCCTCAGGGCACAGCCCGTCACTCGCCTGGAAAATGGGTGGG[CG]TGGGCTTCAGGGCGGGGGTCAGGCTGTGTGTGGGAACCAGTGAGCTCCTCCAAGAGCAGC	37	11	7598151	CGCCCACCCATTTTCCAGGCGAGTGACGGGCTGTGCCCTGAGGAAAGCCT	1	57262386	F	rs374313760;rs547234475;rs76701403	39;37;27			PPFIBP2	NM_003621	Body			PPFIBP2	ENSCSAT00000002432	Body		3:4T4G28C11
cg15334837	cg15334837	0072780188	TACTTTTTTTTAAAAACAACAAACTTTCCTCAAAACACAACCCRTCACTC			II			CAGACTGGAGCTGCTTTTTTTTGGAAACAACAGGCTTTCCTCAGGGCACAGCCCGTCACT[CG]CCTGGAAAATGGGTGGGCGTGGGCTTCAGGGCGGGGGTCAGGCTGTGTGTGGGAACCAGT	37	11	7598132	GCTTTTTTTTGGAAACAACAGGCTTTCCTCAGGGCACAGCCCGTCACTCG	1	57262405	R	rs192729142;rs374313760;rs547234475;rs76701403	35;20;18;8			PPFIBP2	NM_003621	Body			PPFIBP2	ENSCSAT00000002432	Body		2:19C26G3
cg24696012	cg24696012	0026653292	CTTTACCACAACAAAACTCAAAACCTTACATATAACCACAATTCCCACCA	0036700221	CTTTACCACAACAAAACTCGAAACCTTACGTATAACCACAATTCCCACCG	I	T	Red	CATCTGCAAGTCCTTTGCCACAGCAGAGCTCGGGGCCTTGCGTGTAACCACAGTTCCCAC[CG]TGTAACCACAGTTCCCACCGCACCCACATCAAAGGTCACTTTGATAATCAGCCATAGCCA	37	11	7597513	CGGTGGGAACTGTGGTTACACGCAAGGCCCCGAGCTCTGCTGTGGCAAAG	1	57263036	F	rs571101853;rs72849638	22;10			PPFIBP2	NM_003621	Body			PPFIBP2	ENSCSAT00000002432	Body		3:9T10T9T19
cg08119655	cg08119655	0050765272	TAATACAACCATAAATTTACCTTACCAAACCAATATAATAAAAAAACCAC			II			TTCTAGGGCAGTGGTGCAGCCATGGGTTTGCCTTGCCAGGCCAGTGTGATGAGGGAGCCA[CG]ACAGGGACCCAGCTGCCCCTGGGGGTGGGGTGAGTGAGCGAGGAGGTGCCTTAGCTTCTG	37	11	7595925	CGTGGCTCCCTCATCACACTGGCCTGGCAAGGCAAACCCATGGCTGCACC	1	57264601	F	rs147778372	2		TRUE	PPFIBP2	NM_003621	Body			PPFIBP2	ENSCSAT00000002432	Body		1:17G32
cg04232095	cg04232095	0055810570	AATCAAATATAAACTTATATCCTTCAACAAACATAATACACAATAAACCC			II			CAGTGGCCAGGACTTCCTCCACAGCACTCTTCACTCCCTTCCCCCGCCTCCCCTTCTCAG[CG]GGCCCACTGTGCACCATGTCTGTTGAAGGACACAAGTTTACATCTGACTTATGAGGATTT	37	11	7594951	CGGGCCCACTGTGCACCATGTCTGTTGAAGGACACAAGTTTACATCTGAC	1	57265577	R					PPFIBP2	NM_003621	Body			PPFIBP2	ENSCSAT00000002432	Body		3:7A0C10T30
cg08288044	cg08288044	0016803570	AAATAAAACCTTAATTACTAAAATTCCCTAAACRTACCTACAATAATCCC			II			AAAAGGAGTCATGGCTTCTGATGCTAGTCATGCGCTGGAAGCTGCCCTGGAGCAAATGGA[CG]GGATCATTGCAGGTACGCCCAGGGAACCCCAGCAACCAAGGTCTCATCCTCCACATTCCA	37	11	7570757	CGGGATCATTGCAGGTACGCCCAGGGAACCCCAGCAACCAAGGTCTCATC	1	57289740	R	rs536875272;rs139460842;rs557409496	0;11;31			PPFIBP2;PPFIBP2	NM_003621;NM_003621	ExonBnd;Body			PPFIBP2	ENSCSAT00000002432	1stExon		2:10C21A17
cg15626731	cg15626731	0009663841	AATCAAATATACTTTTAAATATAAACCATCAAAACCTCAAACTCACACCC			II			GAAGCCCAGAAGGTCAGATGTGCTTTTGGGTGTGAGCCATCAGAACCTCAGACTCACACC[CG]TTTCCTGGCCAGACCCTGCGCTCCTCCTTGTGGGCTGGGCTCGTGGTGTCTCATTCTCAT	37	11	7559406	CGGGTGTGAGTCTGAGGTTCTGATGGCTCACACCCAAAAGCACATCTGAC	1	57301079	F	rs557777646;rs187960743	34;1			PPFIBP2	NM_003621	5URT							1:36G13
cg22613465	cg22613465	0094779977	TAACATCTCATCAATAATAACACTCTCCTCCTCTAACATTTAAAAAAAAC			II			AGGGTGGGGAAGCATGACAGGTGAATGCAGGCTGCATAGTTCAATGAGGGACCCGGAGAG[CG]CTTCTCCCAAATGCCAGAGGAGGAGAGTGTCACCACTGATGAGATGCCAAAGAAGGCACT	37	11	7557178	GGCATCTCATCAGTGGTGACACTCTCCTCCTCTGGCATTTGGGAGAAGCG	1	57303318	F	rs149645608;rs115545133;rs184855661	0;11;23			PPFIBP2	NM_003621	5URT							3:6C8C3T30
cg26471580	cg26471580	0064678880	TAACAAACATTATACAATAACCACAACRCAAATACCTACTTTCCCAAACC			II			TTAATTTACTCTGGCAGGCATTGTGCAGTGGCCACAACGCAAATGCCTGCTTTCCCAGAC[CG]CCTTCCTGGCCTTACCCCACCTGGCAAAATGAATTACAGCATCATCCGCAGGTTGCTGGG	37	11	7556080	GGCAGGCATTGTGCAGTGGCCACAACGCAAATGCCTGCTTTCCCAGACCG	1	57304404	R	rs140277196;rs4757999;rs549425204;rs182980529	50;25;2;1			PPFIBP2	NM_003621	5URT							3:13T9T10T15
cg24465048	cg24465048	0079801990	CAAACAAATTTAAACTTAAATCCTTACTCCACTACTTATAAACTAAATTC			II			TATTATATCCATTACATAGTAACCTGAGAGGTTAATGTCCATATTACCCAAGGCAAAAAA[CG]AATCCAGCTCATAAGTAGTGGAGCAAGGATTTAAGCCCAAATCTGTCTGACTTTGCTATG	37	11	7551537	CGAATCCAGCTCATAAGTAGTGGAGCAAGGATTTAAGCCCAAATCTGTCT	1	57309012	R	rs574933868	1			PPFIBP2	NM_003621	5URT							2:7C5T36
cg10253640	cg10253640	0021632529	TCCAAACRCTAAAAATTCTATTCTCTTATTACATAATCTTATTTTCATCC			II			TTTAAAAGTGGGCTCCCTCCTCACCTCATCACATCAGATTCCAGACCCGCAGTTTTTCCT[CG]GATGAAAATAAGATTATGTAACAAGAGAACAGAACTTCCAGCGTTTGGATAGGATTAAGA	37	11	7535983	CGGATGAAAATAAGATTATGTAACAAGAGAACAGAACTTCCAGCGTTTGG	1	57324462	R	rs76279697	8		TRUE	PPFIBP2	NM_003621	5'UTR	chr11:7534554-7535727	S_Shore				N_Shore	3:5T19A4T19
cg12486121	cg12486121	0056646166	TTAATCAAACACTTAATCCAACAATTAATCAATAAACCAATAACCCATCA	0034639268	TTAATCGAACGCTTAATCCGACAATTAATCGATAAACCAATAACCCGTCG	I	C	Grn	TCGGTCCGCTGGTTGGTCGGGCGCTTGGTCCGGCAGTTGGTCGGTGGGCCAGTGGCCCGT[CG]CTCGCTTCTGGGCTCTCATGTTTGAAGGTGGGAGGGACACGGGAGCGGCCCGCACACCTG	37	11	7535256	TTGGTCGGGCGCTTGGTCCGGCAGTTGGTCGGTGGGCCAGTGGCCCGTCG	1	57325251	R	rs374124517;rs556169254	42;19		TRUE	PPFIBP2;PPFIBP2	NM_003621;NM_003621	1stExon;5'UTR	chr11:7534554-7535727	Island				Island	3:4T0A33G10
cg19212668	cg19212668	0081786151	AATACCCAAAAAAATAATCCCTATAACAAATCCCRAAATAAAAACRCRAC			II			GAGAGGGAGCGGGTGCCCAAGGGGGTGGTCCCTGTGGCAGGTCCCGGGGTGGGGGCGCGG[CG]CTCCGGGAAGAGCCTTCCGCAGGTCCCCGCCCCGTCACGTGGGCGCCGGCCCCGGCCGCT	37	11	7535130	CGCCGCGCCCCCACCCCGGGACCTGCCACAGGGACCACCCCCTTGGGCAC	1	57325377	F	rs76835853;rs117105713	32;18			PPFIBP2;PPFIBP2	NM_003621;NM_003621	1stExon;5URT	chr11:7534554-7535727	Island				Island	3:29G10T2C6
cg21796640	cg21796640	0096667968	CAAATACCCAAAAAAATAATCCCTATAACAAATCCCAAAATAAAAACACA	0060726932	CGAATACCCAAAAAAATAATCCCTATAACAAATCCCGAAATAAAAACGCG	I	A	Red	CCCGAGAGGGAGCGGGTGCCCAAGGGGGTGGTCCCTGTGGCAGGTCCCGGGGTGGGGGCG[CG]GCGCTCCGGGAAGAGCCTTCCGCAGGTCCCCGCCCCGTCACGTGGGCGCCGGCCCCGGCC	37	11	7535127	CGCGCCCCCACCCCGGGACCTGCCACAGGGACCACCCCCTTGGGCACCCG	1	57325380	F	rs76835853;rs117105713	29;15			PPFIBP2;PPFIBP2	NM_003621;NM_003621	1stExon;5URT	chr11:7534554-7535727	Island				Island	3:26G10T2C9
cg03876729	cg03876729	0045680264	AAACRAATACCCAAAAAAATAATCCCTATAACAAATCCCRAAATAAAAAC			II			TGCCCGAGAGGGAGCGGGTGCCCAAGGGGGTGGTCCCTGTGGCAGGTCCCGGGGTGGGGG[CG]CGGCGCTCCGGGAAGAGCCTTCCGCAGGTCCCCGCCCCGTCACGTGGGCGCCGGCCCCGG	37	11	7535125	AGCGGGTGCCCAAGGGGGTGGTCCCTGTGGCAGGTCCCGGGGTGGGGGCG	1	57325382	R	rs76835853;rs117105713	27;13		TRUE	PPFIBP2;PPFIBP2	NM_003621;NM_003621	1stExon;5'UTR	chr11:7534554-7535727	Island				Island	3:24G10T2C11
cg08329655	cg08329655	0097772964	AAAAACATAAAAAACCCACATTAAAAACACTCCCAAAACAAAAACCCTTC			II			GCTCAGAGACAACCTCAATTTTGCCTGGATTGCACGCGGGCCGAGGAAGTCGGGATGCTC[CG]AAGGGTTTCTGCTCTGGGAGTGCCTCTAATGTGGGTTTTCTATGCTTTCTCTCTTCGCAA	37	11	7534677	AAAGCATAGAAAACCCACATTAGAGGCACTCCCAGAGCAGAAACCCTTCG	1	57325874	F				TRUE	PPFIBP2	NM_003621	TSS1500	chr11:7534554-7535727	Island				Island	2:29A10C9
cg00478851	cg00478851	0065702885	CAATCCTTAAAAACCTAAACAAAACCACAACATAACAATACAACCAAAAC			II			TTAACAGCAGCCAGTCCTTGGAGGCCTGGGCAGGGCCACAACATAGCAGTACAACCAAAA[CG]GGTTCAGGCCACACGCTGGAGGTAGGGGCTGGACCAGATCTCCAGCTTCAGTCCTCCCCA	37	11	7534329	AGTCCTTGGAGGCCTGGGCAGGGCCACAACATAGCAGTACAACCAAAACG	1	57326226	R	rs185558254	9		TRUE	PPFIBP2	NM_003621	TSS1500	chr11:7534554-7535727	N_Shore				S_Shore	2:19G1C28
cg06007291	cg06007291	0028696226	AATTCTATTCACATATAAAATTCTCCTAAACCTACTAATCATTTCAAACC			II			AGGGTGGGTTAGGTTCTGTTCACATGTAAAATTCTCCTGGGCCTACTGGTCATTTCAGAC[CG]CGAGGGTAAATTTGGTTTGAAAAAGTTGTGTCCTGTGGAGTTTGTCGACACTCCAGCCTG	37	11	7534103	GTTCTGTTCACATGTAAAATTCTCCTGGGCCTACTGGTCATTTCAGACCG	1	57326453	R	rs189174552	37			PPFIBP2	NM_003621	TSS1500	chr11:7534554-7535727	N_Shore				S_Shore	2:18G11C19
cg23039189	cg23039189	0095732484	AAAAATTTTACATATAAACAAAACCTAACCCACCCTAACAAATATAAAAC			II			AGCCTTCCCCTGCTGGCTGTGCTTTGGTCTGCTGCTGGCCAGGTTCCCGCAGTGACCACA[CG]TCTCATATTTGCCAGGGTGGGTTAGGTTCTGTTCACATGTAAAATTCTCCTGGGCCTACT	37	11	7534028	AGAATTTTACATGTGAACAGAACCTAACCCACCCTGGCAAATATGAGACG	1	57326528	F	rs189174552	40		TRUE	PPFIBP2	NM_003621	TSS1500	chr11:7534554-7535727	N_Shore				S_Shore	2:3C23G22
cg03753371	cg03753371	0033681153	TAAAATTTACTTCCRAAAAACTAACTTAATATTATCCTCCATAAATACCC			II			CCAAAGGTGTACTTATTAATTGGATCCAGAAACAACACTGTTTGGGAATTTGCAAACATA[CG]GGCATTCATGGAGGATAACACCAAGCCAGCTCCCCGGAAGCAAATCCTAACACTTTCCTG	37	11	7530787	CGGGCATTCATGGAGGATAACACCAAGCCAGCTCCCCGGAAGCAAATCCT	1	57329777	R	rs144878484;rs78352326;rs143220829;rs146709029	0;1;4;37			OLFML1	NM_198474	Body	chr11:7534554-7535727	N_Shelf	OLFML1	ENSCSAT00000002423	Body	S_Shelf	1:8T41
cg07692929	cg07692929	0065706925	AATACTACATAACAAACCACRCCTAAACTTAATAAATTCAAACAACAATC			II			GTTGCCACAATAATGCTACATAGCAAACCACGCCTAAACTTAGTGGGTTCAAACAACAAT[CG]TTTATCATTTCTCAGGGGTCCATAGGGTGGCTGGGTAGGCTCACTTGTGCACCTGCAGTC	37	11	7517263	CGATTGTTGTTTGAACCCACTAAGTTTAGGCGTGGTTTGCTATGTAGCAT	1	57343312	F				TRUE	OLFML1	NM_198474	Body			OLFML1	ENSCSAT00000002423	Body		2:10C16G22
cg02133994	cg02133994	0060723190	TCAACTAACCCTACCTCCTAAATCCTTATTAAAAATTCTATCTAACTCAC			II			TTATTCAAAAATGCTAGGCATGAGTAATTTCAGAGAGAATATTCTCACTTGGAGAAGCAG[CG]TGAGCCAGACAGAATTTTTAATAAGGATTTAGGAGGCAGGGTCAGCTGAAGTTCAACTGG	37	11	7505595	CAGCTGACCCTGCCTCCTAAATCCTTATTAAAAATTCTGTCTGGCTCACG	1	57354989	F	rs113234481;rs12283833	1;3			OLFML1	NM_198474	TSS1500							2:34A4C10
cg18769855	cg18769855	0011710575	TTACTCAACTTCCTTCCTAACCAAATCTACCAACCAATAACCAACTATAC			II			CATCTCATTCATTACTCAGCTTCCTTCCTGACCAAGTCTGCCAACCAATGGCCAGCTATG[CG]CCTCATCCTCATTGCTTCTGCCTCCACGTAAATGAAACCAAAGGCCTCAGCATATCCTGG	37	11	7489206	TACTCAGCTTCCTTCCTGACCAAGTCTGCCAACCAATGGCCAGCTATGCG	1	57374863	R	rs545351963;rs147765986	7;2			SYT9	NM_175733	3UTR							0:50
cg03688884	cg03688884	0085746345	ATTATCCTATTTTATCCTTAACACAAACAATCCTCTTACCCATAATCATC			II			AAGAAAAAAAATGTATGAATGAAAGCCAAATTATTTTTTTGTTTTTTCTTCCTGCAGAAA[CG]ATGACCATGGGTAAGAGGACTGCTTGTGCCAAGGACAAAATAGGACAACCATCTCACAAA	37	11	7488026	CGATGACCATGGGTAAGAGGACTGCTTGTGCCAAGGACAAAATAGGACAA	1	57376236	R	rs147851702;rs199948477;rs201342081	0;14;25			LOC100506258;SYT9	NR_103855;NM_175733	TSS1500;Body			SYT9	ENSCSAT00000002422	Body		2:10G10G28
cg18509490	cg18509490	0002736148	TTAAAATTTAAATAAAAACACAACTAAATCATATCACCAACCTTACCTCC			II			TACAACTCAAGTTGAGATTTGGGTGGGGGCACAACTAAATCATATCACCAGCCTTACCTC[CG]ACCACTTCATTCCTCACACTACAGTCCAGTCACACCAAATTGTGATGATTCCTTCAATGC	37	11	7487278	CGGAGGTAAGGCTGGTGATATGATTTAGTTGTGCCCCCACCCAAATCTCA	1	57377007	F	rs554555043;rs574130997;rs190637336	47;2;1		TRUE	SYT9	NM_175733	Body			SYT9	ENSCSAT00000002422	Body		2:19G10A19
cg25105201	cg25105201	0031713145	CACAAAACAACAAACRAAATCTAAATCTCAAAACTTACCAAACCAACAAC			II			AGCACAGACACCACAGGGCAGCAAACGAAATCTGAATCTCAAAGCTTGCCAGACCAGCAG[CG]CCCACTGAGAAACTCTCCAGATAAGAGATGATCCCAGGAACCCCACCGCCTCCTGCCATG	37	11	7463337	ACAGGGCAGCAAACGAAATCTGAATCTCAAAGCTTGCCAGACCAGCAGCG	1	57400486	R	rs142035576	36			LOC100506258;SYT9	NR_103855;NM_175733	Body;Body			SYT9	ENSCSAT00000002422	Body		1:35G14
cg21422120	cg21422120	0059648528	TCTAAACAACTACAAATCCATACRTATTCTAATAAATCTTCAAATTATAC			II			AACACCATAAGCACTCCCATCTAGACTCTCACTGAACTGCCTTGATTCAGCCTCTGTTCC[CG]TACAACCTGAAGACTCACCAGAACACGTATGGACTTGCAGCTGTCCAGAAGCACAGTGAT	37	11	7461338	CTGGACAGCTGCAAGTCCATACGTGTTCTGGTGAGTCTTCAGGTTGTACG	1	57402495	F	rs541389767	31			LOC100506258;SYT9	NR_103855;NM_175733	Body;Body			SYT9	ENSCSAT00000002422	Body		2:10A17A21
cg08122156	cg08122156	0089619582	CRTCTTCCTCTTTAATTAAATAATTTTACTCTCCTCAATTTATCTACTTC			II			AGTCAAATCTAATTTGAAAGTTGAAGGTCTAAAACAGATAAATGCAAGAGCTACTGTGAT[CG]AAGCAGACAAATTGAGGAGAGCAAAATCATTTAATCAAAGAGGAAGACGTGACCCAGCTC	37	11	7457955	CGAAGCAGACAAATTGAGGAGAGCAAAATCATTTAATCAAAGAGGAAGAC	1	57405924	R	rs575572269;rs533695548;rs150218867	0;13;19		TRUE	SYT9	NM_175733	Body			SYT9	ENSCSAT00000002422	Body		2:29T1T18
cg07568522	cg07568522	0032622893	ACAAAAACTAATATAACTTCTTAATTAAAAAATCAACTAAAAAACCRAAC			II			AGCAACTGCAGACAAAGACTGATATAACTTCTTGATTAGAAAATCAGCTGAAAGGCCGGG[CG]CAGTGGCTCACGCCTGTAATCCCAGCACTTTGGGAGGCTGCGGGGAGTGGATCACTTGAG	37	11	7456937	CGCCCGGCCTTTCAGCTGATTTTCTAATCAAGAAGTTATATCAGTCTTTG	1	57406931	F	rs546214722;rs113124318	14;7			SYT9	NM_175733	Body			SYT9	ENSCSAT00000002422	Body		1:35C14
cg01910712	cg01910712	0002747873	ACAAACAAAAACTAATATAACTTCTTAATTAAAAAATCAACTAAAAAACC			II			TTTGAGCAACTGCAGACAAAGACTGATATAACTTCTTGATTAGAAAATCAGCTGAAAGGC[CG]GGCGCAGTGGCTCACGCCTGTAATCCCAGCACTTTGGGAGGCTGCGGGGAGTGGATCACT	37	11	7456933	CAGACAAAGACTGATATAACTTCTTGATTAGAAAATCAGCTGAAAGGCCG	1	57406935	R	rs546214722;rs113124318	10;3			SYT9	NM_175733	Body			SYT9	ENSCSAT00000002422	Body		1:31C18
cg03157692	cg03157692	0002653484	CCTACACTCTCCTTTATATAACACRTACATATACTACCACTCAAAAACCC			II			ACAAGCAGTTTTTTTTCAGTGACCTGGGCAGGGGAGTAGTCCTGGGTGGAGTGTTGCACA[CG]GGTCCCTGAGTGGCAGTATATGCACGTGTTACACAAAGGAGAGTGCAGGGAGCAGGCCTT	37	11	7444023	CGGGTCCCTGAGTGGCAGTATATGCACGTGTTACACAAAGGAGAGTGCAG	1	57419809	R	rs572002583;rs1320042;rs560872641;rs1320043	0;4;26;30			SYT9	NM_175733	Body			SYT9	ENSCSAT00000002422	Body		3:7T15A21G4
cg09597390	cg09597390	0074716930	AAAATACTTCTATTTTTAAAAACACAAATTCRACTCTAAAAAATCACCTC			II			GACCAAAGAGATCCCTTTGCCTCATTCTCCTGTGGAAGCAATCAAGAAAGGGAGGTTGGG[CG]AGGTGACCTTCCAGAGCCGAATCTGTGCTTCTAAAAATAGAAGCATCCTTGGAGAACTGA	37	11	7436013	GGATGCTTCTATTTTTAGAAGCACAGATTCGGCTCTGGAAGGTCACCTCG	1	57427866	F	rs570515464;rs532916576;rs546573971	0;20;27		TRUE	SYT9	NM_175733	Body			SYT9	ENSCSAT00000002422	Body		1:30A19
cg21260453	cg21260453	0098717433	AAAACCTTCAAAAACCAATACCAAATAACTTACTCTTTAATACCTTTCTC			II			CACAGAGCAGGATGCATACAAACATGTGAAATACACAGAGATTACTGTGAGCTAGGAAGA[CG]AGAAAGGCATCAAAGAGTAAGCCATTTGGTACTGGTCCCTGAAGGTCTTGACTGCGTGCA	37	11	7374024	AGACCTTCAGGGACCAGTACCAAATGGCTTACTCTTTGATGCCTTTCTCG	1	57478691	F	rs73397546	11			SYT9	NM_175733	Body			SYT9	ENSCSAT00000002422	Body		3:1A0G32A14
cg24678137	cg24678137	0091718520	AAAAAAATAATCAAAAACCAACRCACTATAACCTAATACTATAACCAAAC			II			GCCACCGAGCCAGGAGAGTGATCAAGAACCAGCGCACTGTGGCCTGATGCTGTAACCAGG[CG]GGGACCCGGGCGGTGGCTACTGCACGGAGGCCGACTCCGGGTCGGCTAGGGCAGGGTTGG	37	11	7273735	GGAGAGTGATCAAGAACCAGCGCACTGTGGCCTGATGCTGTAACCAGGCG	1	57586796	R	rs148543504	40		TRUE	SYT9	NM_175733	Body	chr11:7272757-7274235	Island	SYT9	ENSCSAT00000002422	Body	Island	3:7C22A12C6
cg08185661	cg08185661	0078661983	CRAAATCTAACACRATCCCRCAAATAATAAATAAAATCCTAACAACTATC			II			GCTCTGTCACCAGGCGCTGCAGCTGCTGGCCGAGCTCTGTGCCCGTGGGGCCCTGGAGCA[CG]ACAGCTGCCAGGATTTCATTTACCACCTGCGGGACCGTGCCAGACCCCGGCTCCGCGACC	37	11	7273498	GGGGTCTGGCACGGTCCCGCAGGTGGTAAATGAAATCCTGGCAGCTGTCG	1	57587033	F	rs146068689;rs115391316	28;31		TRUE	SYT9	NM_175733	1stExon	chr11:7272757-7274235	Island	SYT9	ENSCSAT00000002422	1stExon	Island	1:28G21
cg22723056	cg22723056	0099714156	AACCCAAAAACAACAACTCTAAACTAACAAACAAAAAACTATCTCCTACA	0085642131	GACCCGAAAACGACGACTCTAAACTAACAAACGAAAAACTATCTCCTACG	I	C	Grn	GTGAGCGCGGACGGCCCGGAGGCGGCGGCTCTGAGCTGGCAGGCGGAGGGCTGTCTCCTG[CG]CCCGCCTGCCCGGCGCGGTCCGAGGATGCGGGGGGGCGATGCCCGGGGCCAGGGACGCGC	37	11	7273378	GGCCCGGAGGCGGCGGCTCTGAGCTGGCAGGCGGAGGGCTGTCTCCTGCG	1	57587153	R	rs111911374	12		TRUE	SYT9;SYT9	NM_175733;NM_175733	1stExon;5'UTR	chr11:7272757-7274235	Island	SYT9	ENSCSAT00000002422	5'UTR	Island	2:40T0T8
cg18560328	cg18560328	0003709101	ACCACAAATAACAAACAAAACACAAACAAAAAAACACTCTAAACTATACA	0075611874	ACCGCGAATAACGAACGAAACGCAAACAAAAAAACGCTCTAAACTATACG	I	A	Red	CGCCCCCCGGCGGCCGCGAGTAGCGGGCGGAGCGCAAGCAGAGAGGCGCTCTGGGCTGTG[CG]GCACCGCCTCTCCTCGGTGTCTGGGGAGGGACGGAGGGACCGGGCGGGAGAGAGAGAAAG	37	11	7273148	GCCGCGAGTAGCGGGCGGAGCGCAAGCAGAGAGGCGCTCTGGGCTGTGCG	1	57587383	R	rs532925266	49		TRUE	SYT9	NM_175733	TSS200	chr11:7272757-7274235	Island	SYT9	ENSCSAT00000002422	TSS200	Island	1:46A3
cg01806928	cg01806928	0078676306	AAAACACRTTCTTAAATACCTAATACRAAAATTACAATCTAAACACACCC			II			GGTTCAAACCCAGGCGGCTCTTTCCAAGTTCGAAGCAGGGACTCGGTTCTGCGCATCTGG[CG]GGTGTGCCCAGATTGTAACCTTCGCACTAGGCATCCAAGAACGTGCTTTGGACACACTCG	37	11	7272804	CGGGTGTGCCCAGATTGTAACCTTCGCACTAGGCATCCAAGAACGTGCTT	1	57587733	R	rs74958530;rs142167039;rs558374101	1;2;23		TRUE	SYT9	NM_175733	TSS1500	chr11:7272757-7274235	Island	SYT9	ENSCSAT00000002422	TSS1500	S_Shore	3:20G8A2G17
cg07797620	cg07797620	0059669200	CCTAAAACCCTAATACCATTCACAACAAAATTTCAAAAATTACCTATTAC			II			CATGTAAGTTCCCTGAAACCCTAGTACCATTCACAGCAGGATTTCAAAGGTTGCCTGTTG[CG]TGAGCATTCTATAGGATCCCAAATTATCTTTCTGTGCAAATATGAATTGTTGTGATATGT	37	11	7271955	CGCAACAGGCAACCTTTGAAATCCTGCTGTGAATGGTACTAGGGTTTCAG	1	57588629	F					SYT9	NM_175733	TSS1500	chr11:7272757-7274235	N_Shore	SYT9	ENSCSAT00000002422	TSS1500	S_Shore	2:12G31C5
cg19981215	cg19981215	0058806270	CTAACTTCACAACTCTCTAATCAAATAAAAATATAAATACTTTTTTATTC			II			TCTATCATCTCTCTTTTCACAGCATGGCCAAGCTCAGGGAGGACAGATGTTTCCCGTGGA[CG]AATAAAAAAGCACTCACACTTCCATCTGACTAGAGAGCTGTGAAGTCAGTAGAAAGTAAG	37	11	7244100	TGACTTCACAGCTCTCTAGTCAGATGGAAGTGTGAGTGCTTTTTTATTCG	1	57614864	F	rs575267980;rs537927848	11;26												3:22A6A14C5
cg01943307	cg01943307	0084663287	CTCTAACATTTTACCTAATAATCAACTACTAAAAAAACAAACTATAAAAC			II			AGCACCAGCTGCTCTGACATTTTGCCTGGTGATCAGCTACTGAGGAAGCAGGCTGTAAAG[CG]ATACTCTATCATCTCTCTTTTCACAGCATGGCCAAGCTCAGGGAGGACAGATGTTTCCCG	37	11	7244034	CGCTTTACAGCCTGCTTCCTCAGTAGCTGATCACCAGGCAAAATGTCAGA	1	57614930	F														0:50
cg10815411	cg10815411	0049669141	ATTAATCAAAATTTCATATCTAAAAACCTCATACCCAAACCCAACAAATC			II			AGGTCTGGCATTTGTCTCTTTGTTGGCTCCATGACAGACAGATGGAGCTTGATTCTAAAC[CG]ACCTGCTGGGCTTGGGTATGAGGCTTTCAGACATGAAATCTTGATTAACAGCAAATGTTA	37	11	7176226	TTAATCAAGATTTCATGTCTGAAAGCCTCATACCCAAGCCCAGCAGGTCG	1	57663148	F														0:50
cg16369705	cg16369705	0080750348	TTAAAAAAAAATTTTTAAACCCAAATCTATTCCTACTTAATATCTACTCC			II			GGCTGCAGGGTGCCCAGGGGCGGAGGCCGTCAAGGAGGCCGCTTCGAGAGGGGGGAAGGC[CG]GAGCAGATACTAAGCAGGAACAGACTTGGGCCCAAAAATTCCTTTTCAAAGAAACAAAAA	37	X	114427194	TGAAAAGGAATTTTTGGGCCCAAGTCTGTTCCTGCTTAGTATCTGCTCCG	1	57733839	F				TRUE	RBMXL3;LRCH2	NM_001145346;NM_020871	1stExon;Body	chrX:114423906-114427195	Island	RBMXL2	ENSCSAT00000019424	1stExon	N_Shore	2:8G8T32
cg24912560	cg24912560	0016655861	RATTTAATAACCTAAACCACCTTAATAACCTTACCATCCAAAAACTTACC			II			CTTCGCGTTCGTCACCTTTGAAAGCCCCGCAGACGCCAAGGCCGCCGCCAGAGACATGAA[CG]GCAAGTCCCTGGATGGTAAGGCCATCAAGGTGGCCCAGGCCACCAAACCGGCGTTCGAGA	37	11	7110561	CGGCAAGTCCCTGGATGGTAAGGCCATCAAGGTGGCCCAGGCCACCAAAC	1	57734797	R	rs374989671	16		TRUE	RBMXL2	NM_014469	1stExon	chr11:7110132-7111376	Island	RBMXL2	ENSCSAT00000019424	1stExon	Island	0:50
cg22062068	cg22062068	0046783522	TTTTTCCACCTAACRACTTTTCCCTAAACTTTCAAAAAACCATTAAAACC			II			AGAAAAAAATTTTTTTCCACCTAACGGCTTTTCCCTGAGCTTTCAGGAGGCCATTGAAGC[CG]TTAAGACCGGGTCAGGTGAACAGGAAGTTAAAGACTGAAAAGGAGACACAAAACTGCCGA	37	11	7110074	CGGCTTCAATGGCCTCCTGAAAGCTCAGGGAAAAGCCGTTAGGTGGAAAA	1	57735284	F	rs528775101;rs560920522	46;37		TRUE	RBMXL2	NM_014469	TSS200	chr11:7110132-7111376	N_Shore	RBMXL2	ENSCSAT00000019424	TSS1500	S_Shore	1:6T43
cg08955884	cg08955884	0006608328	TACACCATATTAAATCACAAAACAAATCTCAACRAAAAACAATAAATATC			II			GGAACATTAATTACACCATATTAGGTCACAAAGCAAGTCTCAACGAAAAACAATGGATAT[CG]TACAGAGCATATTAAAAAATAACCAACAGGCACATATGTTTGAAAATTTACAAACATACT	37	11	7109460	ACACCATATTAGGTCACAAAGCAAGTCTCAACGAAAAACAATGGATATCG	1	57735893	R					RBMXL2	NM_014469	TSS1500	chr11:7110132-7111376	N_Shore	RBMXL2	ENSCSAT00000019424	TSS1500	S_Shore	1:18A31
cg25203856	cg25203856	0076683154	AACTTTCTCTCCTAAATAATATTTCTTCATCAAATTAACCAAATCCTCCC			II			AAGGAGACCATGGAACCTGAGCATGGCCTGACACCCTGGAATGAAGTGAAGAAGGCCAGG[CG]GGAGGACCTGGCCAATTTGATGAAGAAATATTATCCAGGAGAGAAAGCCTGGAGTGTGTC	37	11	7059980	GCTTTCTCTCCTGGATAATATTTCTTCATCAAATTGGCCAGGTCCTCCCG	1	57786091	F	rs146049510;rs61063081	0;1		TRUE	NLRP14	NM_176822	Body			NLRP14	ENSCSAT00000002411	1stExon		3:20C2A20G5
cg20564558	cg20564558	0007612851	AAAAAATAAACTACCAAAACACCCCAAAATAAAACACTTCTAAACATAAC			II			CTCAGGGCCCAAGAGGATGAGCTGCCAGGACACCCCAGGGTGGGACACTTCTGGGCATGG[CG]CCGGCCATGACCAGGGTGGAAAAGCGACCTTGAGGGTGCGAGTCCACGGTCACCTGCAAG	37	11	7052637	GAGGATGAGCTGCCAGGACACCCCAGGGTGGGACACTTCTGGGCATGGCG	1	57793155	R	rs188512312	44		TRUE	NLRP14	NM_176822	5'UTR							3:11A17A10A9
cg06200514	cg06200514	0013630258	AAAAACTACAAACCAACATAAATAATTAAACCCCACCACCTAACCTAACA	0003730851	AAAAACTACGAACCAACGTAAATAATTAAACCCCACCGCCTAACCTAACG	I	A	Red	TAGAGGCGGAGAGTGGGAGCAGAGCTCCCTTGGCCCCTCCAGCCAATGGGAAGAGAGATT[CG]CTAGGTCAGGCGGTGGGGTCCAACCACCCACGCTGGCCCGCAGCCCTCTTAGCGGGTTTG	37	11	7052239	CGCTAGGTCAGGCGGTGGGGTCCAACCACCCACGCTGGCCCGCAGCCCTC	1	57793546	R	rs76251971	5		TRUE	NLRP14	NM_176822	5'UTR							1:17C32
cg07655598	cg07655598	0050746863	CTAACAACAATAAAACRAAATTTAAAAACCTCTAACCTTAAATTTAAAAC			II			CCTCGCTGTCCCGCGCCTTGGCGGAATGGGCACCTCACTAGCCCTGGCACTAGCTAGCAT[CG]CTCTAAACTCAAGGTTAGAGGTTTTCAAATTCCGTCCTATTGTTGCCAGACACCCTCTTC	37	11	7041987	CGCTCTAAACTCAAGGTTAGAGGTTTTCAAATTCCGTCCTATTGTTGCCA	1	57802951	R				TRUE	NLRP14;ZNF214;NLRP14	NM_176822;NM_013249;NM_176822	1stExon;TSS1500;5'UTR	chr11:7041072-7041949	S_Shore				N_Shore	2:27G9C12
cg13203634	cg13203634	0004759211	AACACTAACTAACATCRCTCTAAACTCAAAATTAAAAATTTTCAAATTCC			II			TCACTAGCCCTGGCACTAGCTAGCATCGCTCTAAACTCAAGGTTAGAGGTTTTCAAATTC[CG]TCCTATTGTTGCCAGACACCCTCTTCGTTCCTGGTCCAGTGAGGCTTTCCTCCCTCCCGC	37	11	7042021	CGGAATTTGAAAACCTCTAACCTTGAGTTTAGAGCGATGCTAGCTAGTGC	1	57802917	F	rs541145967	41			ZNF214;NLRP14	NM_013249;NM_176822	TSS1500;5URT	chr11:7041072-7041949	S_Shore				N_Shore	2:13G9C26
cg17228942	cg17228942	0081734180	CRAAAAAACRCTATCAAATCRCCTTTAATTAACAAAACRTAATTATCCTC			II			CGCGACGACCCCGAGGAAACGCTGTCAGGTCGCCTTTGGTTGGCAAGGCGTGGTTGTCCT[CG]CTGTCCCGCGCCTTGGCGGAATGGGCACCTCACTAGCCCTGGCACTAGCTAGCATCGCTC	37	11	7041930	GAGGAAACGCTGTCAGGTCGCCTTTGGTTGGCAAGGCGTGGTTGTCCTCG	1	57803009	R	rs537247030;rs2291536;rs577084802	41;34;25		TRUE	NLRP14;ZNF214;NLRP14	NM_176822;NM_013249;NM_176822	1stExon;TSS1500;5'UTR	chr11:7041072-7041949	Island				Island	1:37C12
cg04346415	cg04346415	0006720870	CAACCAAAAATCAAAAAACACAAAATACTTCTAACCAATCAAAAATCACA	0051648117	CGACCAAAAATCGAAAAACGCGAAATACTTCTAACCAATCAAAAATCACG	I	T	Red	CACTCGCAGTGTTTCCATGGATACGGGAGGGGCGGGGCGGGAAGAGAGAGCGCGGGAAAA[CG]TGACTCCTGATTGGCCAGAAGTATCCCGCGCCTCCCGACCTTTGGCCGCTGGCATTCCTG	37	11	7041655	CGTGACTCCTGATTGGCCAGAAGTATCCCGCGCCTCCCGACCTTTGGCCG	1	57803315	R	rs569956205	31		TRUE	ZNF214;NLRP14	NM_013249;NM_176822	TSS200;TSS200	chr11:7041072-7041949	Island				Island	2:1A24C23
cg00355992	cg00355992	0015604869	CCRTATCCATAAAAACACTACRAATATCTACTCCAAAACCTAAAACTTCC			II			CCGGGATGGCCAAAACACTCAGTCCACACAAACAATGGCCGCAGCCCGGCTGGACCGAAA[CG]GAAGTCCCAGGTCTTGGAGTAGACACTCGCAGTGTTTCCATGGATACGGGAGGGGCGGGG	37	11	7041570	CGGAAGTCCCAGGTCTTGGAGTAGACACTCGCAGTGTTTCCATGGATACG	1	57803400	R	rs191074046;rs547288555;rs561168603;rs182440749	21;25;26;38		TRUE	ZNF214;NLRP14;ZNF214	NM_013249;NM_176822;NM_013249	5'UTR;TSS200;1stExon	chr11:7041072-7041949	Island				Island	3:8C11A19A9
cg08757348	cg08757348	0032692961	TCCATAAAAACACTACRAATATCTACTCCAAAACCTAAAACTTCCRTTTC			II			GTGGACCGGGATGGCCAAAACACTCAGTCCACACAAACAATGGCCGCAGCCCGGCTGGAC[CG]AAACGGAAGTCCCAGGTCTTGGAGTAGACACTCGCAGTGTTTCCATGGATACGGGAGGGG	37	11	7041565	CCATGGAAACACTGCGAGTGTCTACTCCAAGACCTGGGACTTCCGTTTCG	1	57803405	F	rs191074046;rs547288555;rs561168603;rs182440749	26;30;31;43		TRUE	ZNF214;NLRP14;ZNF214	NM_013249;NM_176822;NM_013249	5'UTR;TSS200;1stExon	chr11:7041072-7041949	Island				Island	3:3C11A19A14
cg21873011	cg21873011	0065654901	CAATCCTCCTAAAAATTCATATCACTTAACRAAACCTATAAAAATAAACC			II			CGCTTCTGGCTCAGTCCTCCTGAGAGTTCATGTCACTTAACGGAGCCTGTGAGAGTGGAC[CG]GGATGGCCAAAACACTCAGTCCACACAAACAATGGCCGCAGCCCGGCTGGACCGAAACGG	37	11	7041511	AGTCCTCCTGAGAGTTCATGTCACTTAACGGAGCCTGTGAGAGTGGACCG	1	57803457	R				TRUE	ZNF214;NLRP14;ZNF214	NM_013249;NM_176822;NM_013249	5'UTR;TSS200;1stExon	chr11:7041072-7041949	Island				S_Shore	3:31G8T0G8
cg05883874	cg05883874	0016698294	TACCAAAACAAAATTCTAACCAAAAATCTAAATAAACAACAAAAACCACA	0018803882	TACCGAAACAAAATTCTAACCGAAAATCTAAATAAACAACGAAAACCGCG	I	C	Grn	CGGGATCTCCCGGTCTCCGCCACAGACCCGGGGGTCCCCTGCTCCTGCACTGAAGACGCG[CG]CGGCCTCCGTTGCTTATCCAGATCCCCGGCCAGAACTCTGCCCCGGCACCGAACACCGGG	37	11	7041196	CGCGGCCTCCGTTGCTTATCCAGATCCCCGGCCAGAACTCTGCCCCGGCA	1	57803770	R				TRUE	ZNF214;NLRP14	NM_013249;NM_176822	5'UTR;TSS1500	chr11:7041072-7041949	Island				S_Shore	2:3T17A28
cg04997812	cg04997812	0002750446	CCAAAACAAAATTCTAACCAAAAATCTAAATAAACAACAAAAACCACACA	0061790161	CCGAAACAAAATTCTAACCGAAAATCTAAATAAACAACGAAAACCGCGCG	I	C	Grn	AGCGGGATCTCCCGGTCTCCGCCACAGACCCGGGGGTCCCCTGCTCCTGCACTGAAGACG[CG]CGCGGCCTCCGTTGCTTATCCAGATCCCCGGCCAGAACTCTGCCCCGGCACCGAACACCG	37	11	7041194	CGCGCGGCCTCCGTTGCTTATCCAGATCCCCGGCCAGAACTCTGCCCCGG	1	57803772	R				TRUE	ZNF214;NLRP14	NM_013249;NM_176822	5'UTR;TSS1500	chr11:7041072-7041949	Island				S_Shore	2:1T17A30
cg12838030	cg12838030	0043748867	AAAAAACCRTTCRTATATCTAATTCTCTAATACTTACACTTAAACAACCC			II			GAAAAAACGTTTCATGCGTGCCCCAAGAGCAGGACAGGTTTGGGCTCCCCCAACGCGTCA[CG]GGCTGCCCAAGTGTAAGCACCAGAGAACCAGACACACGAACGGTTCTCTAGGAGCGGGAT	37	11	7041080	CGGGCTGCCCAAGTGTAAGCACCAGAGAACCAGACACACGAACGGTTCTC	1	57803886	R	rs7926373	43			NLRP14;ZNF214	NM_176822;NM_013249	TSS1500;5URT	chr11:7041072-7041949	Island				S_Shore	1:10T39
cg16562386	cg16562386	0052712138	ATAAAATTTCTCTCCTATATACACTCTCTAATAAATTTAAAAATTTAAAC			II			TCATCACATTTATAAGGTTTCTCTCCTGTATGCACTCTCTGATGAATTTGAAGATTTGAG[CG]CTGGGTAAAGCCTTTACCACAGTCTTCACATTTATAAGACTTCTCTCCTGTGTGTACTAA	37	11	7021637	TAAGGTTTCTCTCCTGTATGCACTCTCTGATGAATTTGAAGATTTGAGCG	1	57824815	R	rs139652397;rs542389940;rs562094089;rs113759066;rs531102831	40;37;33;4;2	TRUE	TRUE	ZNF214	NM_013249	Body			ZNF214	ENSCSAT00000002408	Body		0:50
cg13932540	cg13932540	0007692874	ATACTAACTCCTAAAAAAATTCTTTTAAATCAAAATATTTCCTACACCAC			II			TGTTATGAGAGATACTGGCTCCTGGGGGAATTCTTTTGAGTCAGAGTGTTTCCTACACCA[CG]TTTATGGGTCTCATCTCCCTGTACTTGAGCTAAATTCTGCAAAGACTCACACTGAAGAAA	37	11	6952567	CGTGGTGTAGGAAACACTCTGACTCAAAAGAATTCCCCCAGGAGCCAGTA	1	57881628	F	rs181559770;rs147397953	17;8			ZNF215	NM_013250	5URT			ZNF215	ENSCSAT00000002402	TSS1500		1:47A2
cg13008717	cg13008717	0056638571	AAAATCAAAATCCAACTCCRCTAAAACAAAAATTTAACCACACTCCTATC			II			GCGGGACGGCTGGGGTCAGGATCCAGCTCCGCTAAAGCAAGGATTTAACCACACTCCTGT[CG]CCTCTTCCACTCTGCAATAGGGGCAGTCTCCAGACGCGCAGAGTGGTTAGTATGTTATGA	37	11	6948265	GGGTCAGGATCCAGCTCCGCTAAAGCAAGGATTTAACCACACTCCTGTCG	1	57886436	R	rs191187675;rs542711553	43;33		TRUE	ZNF215	NM_013250	5'UTR	chr11:6947520-6948212	S_Shore				N_Shore	0:50
cg16293575	cg16293575	0043795925	AAAATATAATTAAATCCTTACTTTAACRAAACTAAATCCTAACCCCAACC			II			CTGCGGAAGTAAGACAAGCGTTGAGAGCAGCGACAGAGGGCGAGGGGGTGGGCGGCGGGA[CG]GCTGGGGTCAGGATCCAGCTCCGCTAAAGCAAGGATTTAACCACACTCCTGTCGCCTCTT	37	11	6948211	CGGCTGGGGTCAGGATCCAGCTCCGCTAAAGCAAGGATTTAACCACACTC	1	57886490	R	rs191187675;rs542711553	13;23			ZNF215	NM_013250	5URT	chr11:6947520-6948212	Island				Island	0:50
cg02416716	cg02416716	0093611546	AACTAAATAACTACAAACAAACTAAAATAAACTACACRTTCCRCATAAAC			II			CGTTCTCGTCAGCGGGCGGTGGGGACGCGGGGTCTTGGAATTGGGAATCACGCTTGAGGG[CG]TCCATGCGGAACGTGCAGCTTACCTCAGCTTGCTTGCAGTTACCCAGTTTCCACGCTGCC	37	11	6948024	ACTGGGTAACTGCAAGCAAGCTGAGGTAAGCTGCACGTTCCGCATGGACG	1	57886674	F	rs186286366;rs1551014;rs528323908	13;22;35		TRUE	ZNF215	NM_013250	5'UTR	chr11:6947520-6948212	Island				Island	3:1T24G0G22
cg24420093	cg24420093	0079649199	ACTAAAATTAACCCAAAAAACACCAACACCATTAATTAAATCAAAAAAAC			II			ACACCCACCAGATTTCCTCCTACCTCTCAGGCTGATCCTCCTCTCTCTTTTTTGCAGGTC[CG]CCTTCCTGACTCAACCAATGGTGTTGGTGTTCCCTGGGCCAATTCCAGCCCATTTCCTTC	37	11	6947085	CGCCTTCCTGACTCAACCAATGGTGTTGGTGTTCCCTGGGCCAATTCCAG	1	57887609	R	rs539670983;rs553121235	19;30		TRUE	ZNF215	NM_013250	TSS1500	chr11:6947520-6948212	N_Shore				S_Shore	3:4G8G10C25
cg19530845	cg19530845	0077788303	TCTTATTATTATTATCCTCTTCTATAAATCAAAAATATTCACCTACATAC			II			TGTGGCTCCCATCTTATTGTTGTTGTCCTCTTCTATGGGTCAGGAATATTCACCTACATG[CG]ACCAAACTCCAAGACTACAAAAGAACTGGATAAAATGATATCTGTGTTCTATACAGCGGT	37	11	6943061	CGCATGTAGGTGAATATTCCTGACCCATAGAAGAGGACAACAACAATAAG	1	57891775	F	rs540097297;rs146157596;rs140000661	22;19;1		TRUE	OR2D3	NM_001004684	1stExon			OR2D3	ENSCSAT00000019425	1stExon		0:50
cg21025142	cg21025142	0099683525	AACATAACAAACACACCATCAAAACAAAATTTTCATTTTAAACCACCAAC			II			AATGAACTTCCAACATAACAGACACACCATCAAAACAGAATTTTCATTTTAAGCCACCAG[CG]TGACTAGTTTCATACTCAGCCCAAACAGCACTACTCCCCAGCTCTCTCTGCTAAAAATTA	37	11	6914389	CGCTGGTGGCTTAAAATGAAAATTCTGTTTTGATGGTGTGTCTGTTATGT	1	57923570	F	rs78911462	2		TRUE	OR2D2	NM_003700	TSS1500			ENSCSAG00000004370	ENSCSAT00000002401	TSS1500		2:41T6A1
cg04456892	cg04456892	0082765483	CTTTTTTAAAACTACTAAATACTACCTCCTAACCACCATAACATATAACC			II			TATTTCTTCTTCTTTTTTGGGGCTGCTGAGTGCTGCCTCCTGGCCACCATGGCATATGAC[CG]CTACGTGGCCATCTGTGACCCCTTGCACTACCCAGTCATCATGGGCCACATATCCTGTGC	37	11	6898245	CGGTCATATGCCATGGTGGCCAGGAGGCAGCACTCAGCAGCCCCAAAAAA	1	57938909	F	rs189046849;rs144567266;rs551788755;rs137923849;rs192632494;rs547489107	51;28;17;8;2;1		TRUE	OR10A4	NM_207186	1stExon			OR10A4	ENSCSAT00000019426	1stExon		1:41T8
cg18867010	cg18867010	0041772565	AACAAAAACCCAACCTTTCTCTTAATAAACTTATATTAATCRAATACCAC			II			CAGTAGGCCACAACAAGAACCCAGCCTTTCTCTTAATGGGCTTATATTGGTCGAATACCA[CG]TAAGGAGTTCATGTAATTAATCACTGAGCTGAGGCCACTGCTCTCTTCTTTAATCTGGAA	37	11	6817049	CGTGGTATTCGACCAATATAAGCCCATTAAGAGAAAGGCTGGGTTCTTGT	1	58033204	F	rs146994036;rs111761739;rs182887895	42;29;1		TRUE	OR6A2;OR6A2	NM_003696;NM_003696	1stExon;5'UTR							2:5C35C8
cg03061764	cg03061764	0016705249	ATAAACCACAACAAAAACCCAACCTTTCTCTTAATAAACTTATATTAATC			II			GAGAGTCTTCAGTAGGCCACAACAAGAACCCAGCCTTTCTCTTAATGGGCTTATATTGGT[CG]AATACCACGTAAGGAGTTCATGTAATTAATCACTGAGCTGAGGCCACTGCTCTCTTCTTT	37	11	6817040	CGACCAATATAAGCCCATTAAGAGAAAGGCTGGGTTCTTGTTGTGGCCTA	1	58033213	F	rs146994036;rs111761739	33;20		TRUE	OR6A2;OR6A2	NM_003696;NM_003696	1stExon;5'UTR							1:32C17
cg21992507	cg21992507	0037773260	AAAATACACAACCTCCAAAAAAAATAATATTTTCTCTACRCAAAAAATCC			II			CAGGAACATCTGAAGTGCACAGCCTCCAAAGGAGATAGTGTTTTCTCTGCGCAGAAAGTC[CG]CAAGGGCCTTGGGAGTGACAACAGATGTGAACAGGAGGTCCATGAGAGAGAGCTGCCCAA	37	11	6789940	CGGACTTTCTGCGCAGAGAAAACACTATCTCCTTTGGAGGCTGTGCACTT	1	58062029	F	rs139056442;rs201216782;rs189615647;rs11828782;rs150957205	43;28;26;13;1		TRUE	OR2AG2	NM_001004490	1stExon			OR2AG2	ENSCSAT00000019427	1stExon		3:11G13C20C3
cg08464872	cg08464872	0058759947	TCACTAAAATTAAATATTTCCTCTTTTTTCTATAAAACTCTAAATTTATC			II			GAATTAACATTTCATAGTTTCTTAATTAAATGGGGTGAATAGTGATTAGGCCCAGACGCA[CG]ATAAACTCAGAGCTTTACAGAAAAAAGAGGAAACACTCAATTTCAGTGATTCTTTTATCA	37	11	6768632	CACTGAAATTGAGTGTTTCCTCTTTTTTCTGTAAAGCTCTGAGTTTATCG	1	58088450	F	rs558947437;rs10839610	13;23												2:1G6C41
cg12971487	cg12971487	0002791900	TTATTAACTTAACCRAATATCAATTAAATTTCTCTTCCTCTTCCATACTC			II			AAACAAAGTGATTATTAACTTGACCGAATATCAGTTAAATTTCTCTTCCTCTTCCATGCT[CG]TGAGTTTTGATCTATCCTTCTTCTGACCCAGCATACAACCCTCCTAAGAATCAGCTGACC	37	11	6766974	CGAGCATGGAAGAGGAAGAGAAATTTAACTGATATTCGGTCAAGTTAATA	1	58090125	F	rs188902376	26												1:5T44
cg21618733	cg21618733	0032625163	CRTACAAATATCAACCAAACCAACTAACCACTACTAAACCCRATAAAACC			II			CTGGGAAAGAGAGCGTCTGAAGAGAAAGGCACCCGGAGGGTTCGGGGTCCTGCGGGCTGA[CG]GCCCTACCGGGTCCAGCAGTGGCCAGCTGGCCTGGTTGACACCTGTACGCATTGTTTTTA	37	11	6704933	CGGCCCTACCGGGTCCAGCAGTGGCCAGCTGGCCTGGTTGACACCTGTAC	1	58142948	R	rs139242860;rs185243953	3;50		TRUE	MRPL17	NM_022061	TSS1500	chr11:6704296-6704943	Island	MRPL17	ENSCSAT00000002395	TSS1500	Island	2:39G0T9
cg05838956	cg05838956	0050611840	TAACAACCAAAAAACCAAACACCCCCTAATATAAAATAAACAAACCATCA	0085789374	TAACGACCGAAAAACCAAACGCCCCCTAATATAAAATAAACGAACCATCG	I	A	Red	CAGAGCGCTCTGTGGCGGCCGAAGAACCAGGCGCCCCCTAGTGTGGGATAAGCGGGCCAT[CG]GGTTTTTTTTGGGGCTGCGTCAGCCAGTGGCATTTAGGGCGATGGGGCGCTCCGCCGCGG	37	11	6704805	TGGCGGCCGAAGAACCAGGCGCCCCCTAGTGTGGGATAAGCGGGCCATCG	1	58143070	R	rs571424502	18		TRUE	MRPL17	NM_022061	TSS200	chr11:6704296-6704943	Island	MRPL17	ENSCSAT00000002395	TSS200	Island	2:35C4C9
cg04824914	cg04824914	0062751243	ACACTCTATAACAACCAAAAAACCAAACACCCCCTAATATAAAATAAACA	0005665891	ACGCTCTATAACGACCGAAAAACCAAACGCCCCCTAATATAAAATAAACG	I	A	Red	CAGGCATCCAGAGCGCTCTGTGGCGGCCGAAGAACCAGGCGCCCCCTAGTGTGGGATAAG[CG]GGCCATCGGGTTTTTTTTGGGGCTGCGTCAGCCAGTGGCATTTAGGGCGATGGGGCGCTC	37	11	6704797	GCGCTCTGTGGCGGCCGAAGAACCAGGCGCCCCCTAGTGTGGGATAAGCG	1	58143078	R	rs571424502	10		TRUE	MRPL17	NM_022061	TSS200	chr11:6704296-6704943	Island	MRPL17	ENSCSAT00000002395	TSS200	Island	2:27C4C17
cg27387226	cg27387226	0083740844	CAAAAACAACAAACTAAACAAACTTCAAACATCCAAAACACTCTATAACA	0078799435	CAAAAACGACGAACTAAACGAACTTCAAACATCCAAAACGCTCTATAACG	I	A	Red	GTTGAGCTTTTCCAGAGGCGGCGAGCTGGGCGGGCTTCAGGCATCCAGAGCGCTCTGTGG[CG]GCCGAAGAACCAGGCGCCCCCTAGTGTGGGATAAGCGGGCCATCGGGTTTTTTTTGGGGC	37	11	6704760	CAGAGGCGGCGAGCTGGGCGGGCTTCAGGCATCCAGAGCGCTCTGTGGCG	1	58143115	R	rs376257729	48		TRUE	MRPL17	NM_022061	TSS200	chr11:6704296-6704943	Island	MRPL17	ENSCSAT00000002395	TSS200	Island	0:50
cg01813040	cg01813040	0095736928	TTAAACTTTTCCAAAAACRACRAACTAAACRAACTTCAAACATCCAAAAC			II			GAGAAACGGTGTTGAGCTTTTCCAGAGGCGGCGAGCTGGGCGGGCTTCAGGCATCCAGAG[CG]CTCTGTGGCGGCCGAAGAACCAGGCGCCCCCTAGTGTGGGATAAGCGGGCCATCGGGTTT	37	11	6704750	CGCTCTGGATGCCTGAAGCCCGCCCAGCTCGCCGCCTCTGGAAAAGCTCA	1	58143125	F	rs376257729	38		TRUE	MRPL17	NM_022061	TSS200	chr11:6704296-6704943	Island	MRPL17	ENSCSAT00000002395	TSS200	Island	0:50
cg04213038	cg04213038	0098688344	ACTCAAAACATAATAAACATATTTACACATACACATCAAAACCTACCTCA	0076706575	ACTCGAAACGTAATAAACGTATTTACGCATACGCATCAAAACCTACCTCG	I	T	Red	GCATGCGCCTTAGCTCGGAGCGTGGTGAACGTGTTTGCGCATGCGCATCAGAGCCTGCCT[CG]TTGGCAATCTCGGGAAGGGCGGAGAAACGGTGTTGAGCTTTTCCAGAGGCGGCGAGCTGG	37	11	6704667	CGAGGCAGGCTCTGATGCGCATGCGCAAACACGTTCACCACGCTCCGAGC	1	58143208	F	rs180723634;rs542984076;rs145069204;rs146823351;rs564177215	48;40;15;8;2		TRUE	MRPL17	NM_022061	TSS200	chr11:6704296-6704943	Island	MRPL17	ENSCSAT00000002395	TSS200	Island	3:10C25G8G4
cg08867254	cg08867254	0034730897	CAATTTCCAATTCCAACCTCCAAAAAACAAACAAAAATTAAAAACATACA	0002606476	CAATTTCCAATTCCGACCTCCAAAAAACGAACAAAAATTAAAAACATACG	I	A	Red	GGACCGAGGCCCATACGGCGAAATACGCGGCCATGGGAGATCGCTGCAGCGACCGACAGC[CG]CATGTTTCCAACTTCTGCCCGCCCCTTGGAGGCCGGAACTGGAAACTGGAAGGTAGAGCC	37	11	6704523	CAGTTTCCAGTTCCGGCCTCCAAGGGGCGGGCAGAAGTTGGAAACATGCG	1	58143352	F	rs140275479;rs199806992;rs141289929;rs571461402;rs374071954	4;6;13;33;45		TRUE	MRPL17	NM_022061	1stExon	chr11:6704296-6704943	Island	MRPL17	ENSCSAT00000002395	1stExon	Island	1:37C12
cg01250046	cg01250046	0076604986	CTTAAAAAATAATTTACCAAATTAATCCCRATCCCTTTCCACTTACAACC			II			GGGGACTCAGACTTGGGGAATGGTTTACCAGGTTGGTCCCGGTCCCTTTCCACTTGCAGC[CG]GCTCCGCCCCCTCAGACCAGACCCGCAGAGTGGACAAGAGGGCCGCGCTCCTCACCTTCT	37	11	6704297	TTGGGGAATGGTTTACCAGGTTGGTCCCGGTCCCTTTCCACTTGCAGCCG	1	58143578	R	rs544015230	30		TRUE	MRPL17	NM_022061	Body	chr11:6704296-6704943	Island	MRPL17	ENSCSAT00000002395	Body	Island	2:21T19G8
cg25039585	cg25039585	0047604873	ACCAATACTACTAACTAAATTAAAAACTATATCTTAAATTAATTAAAATC			II			CATAGTCAGTGTTACACAAAGGGGTCGTTTATAGGCAGTTGTGCAGAGGTATATTCACAT[CG]ACTTCAACTAACTTAAGACACAGTTTCTAATTTAGTTAGCAGCACTGGCCCATAAGTGAG	37	11	6703822	CGACTTCAACTAACTTAAGACACAGTTTCTAATTTAGTTAGCAGCACTGG	1	58144053	R	rs76000229;rs12285818;rs550728997	42;44;50			MRPL17	NM_022061	Body	chr11:6704296-6704943	N_Shore	MRPL17	ENSCSAT00000002395	Body	S_Shore	3:3A2T2T40
cg03051400	cg03051400	0037660135	AAATTAATTAAAATCRATATAAATATACCTCTACACAACTACCTATAAAC			II			CATAGAAAGACCTCCCCCTCCCCTCGCCAATCTGGCATAGTCAGTGTTACACAAAGGGGT[CG]TTTATAGGCAGTTGTGCAGAGGTATATTCACATCGACTTCAACTAACTTAAGACACAGTT	37	11	6703787	AGTTAGTTGAAGTCGATGTGAATATACCTCTGCACAACTGCCTATAAACG	1	58144088	F	rs74531811;rs547834936	6;33			MRPL17	NM_022061	Body	chr11:6704296-6704943	N_Shore	MRPL17	ENSCSAT00000002395	Body	S_Shore	2:16A2C30
cg08937156	cg08937156	0079744949	ACATCCCTCAAATCCATATAACCACTCAAATCAAAAAATAAAACATTTTC			II			CTTTTTAAAGATTGCTTTAAAAAGCAATACAGTAGTACTTGGAAGAGGTTTCTGGGCTGC[CG]AAAATGTTCTATTTCTTGACCTGAGTGGTTATATGGACCTGAGGGATGTTTCACTCTGAC	37	11	6679115	CATCCCTCAGGTCCATATAACCACTCAGGTCAAGAAATAGAACATTTTCG	1	58168434	F	rs12294943;rs545548891;rs187550061	17;19;36		TRUE				chr11:6676496-6677096	S_Shelf				N_Shelf	2:4A7T37
cg24126851	cg24126851	0018672532	ATTTATACACATCTCAAATCCAAAAAACCTATTTTTCTCACAATCTACTC			II			GCAAGCAATCTTAAAGGAACTGGGAAGAGTTCTGACTCCTGTCCTTCTTCCTTAGGACTG[CG]AGTAGACTGTGAGAAAAACAGGTTTTCTGGACTTGAGATGTGTACAAATGGCACAAAGAA	37	11	6678143	TTTGTACACATCTCAAGTCCAGAAAACCTGTTTTTCTCACAGTCTACTCG	1	58169404	F				TRUE	DCHS1	NM_003737	TSS1500	chr11:6676496-6677096	S_Shore				N_Shore	1:28C21
cg13390800	cg13390800	0040642122	AACTCCCTTTCCCCCACTTTCTCTTTATCCCAAATTTAAAAATAAAAATC			II			CTTCACCCCCAGGCTCCCTTTCCCCCACTTTCTCTTTATCCCAAATTTGAGGGTAGAGAT[CG]GGAGATATTGGAAAGAAGAGCTTTGGGGATGGTGGTCCCACTCACGATATACTCCCTAGA	37	11	6677919	GCTCCCTTTCCCCCACTTTCTCTTTATCCCAAATTTGAGGGTAGAGATCG	1	58169627	R	rs112730528	36		TRUE	DCHS1	NM_003737	TSS1500	chr11:6676496-6677096	S_Shore				N_Shore	1:40A9
cg21012362	cg21012362	0079764205	AAACAAAAACAAAAACTCCACAAACAAAAAAACAAAAACTCAAATTACCA	0072773830	AAACGAAAACGAAAACTCCGCGAACGAAAAAACGAAAACTCGAATTACCG	I	C	Grn	ATGCGAGCTCCGCTGCCGCGGCCCCGCGCCCCCTCCCCTCCCCTCCCCCCGCCCTCCGCG[CG]GTAACCCGAGCCCCCGCCCCTCCGCCCGCGGAGCCCCCGCCCCCGCCCCCACCCGCGCTC	37	11	6677087	GGGCGGGGGCGGGGGCTCCGCGGGCGGAGGGGCGGGGGCTCGGGTTACCG	1	58170475	F				TRUE	DCHS1	NM_003737	TSS200	chr11:6676496-6677096	Island				N_Shore	0:50
cg17250302	cg17250302	0007674830	ACAAACATAAACATAAACATAAAAACAAAACCTAAAAATCTTTATATACA	0073679569	ACGAACGTAAACGTAAACGTAAAAACAAAACCTAAAAATCTTTATATACG	I	T	Red	GTCGCACCCCACACCCCCGGCGCACGCTCCCGCCGCCACCCTCCCCGACTCGATGACACA[CG]CACACAAAGACCCCCAGGCCCTGCCCCCACGCTCACGTTCACGCCCGCCCGGGTCCCGCA	37	11	6676597	CGCACACAAAGACCCCCAGGCCCTGCCCCCACGCTCACGTTCACGCCCGC	1	58170974	R	rs114655313	46		TRUE	DCHS1	NM_003737	5'UTR	chr11:6676496-6677096	Island				Island	1:3A46
cg09236382	cg09236382	0026805265	AAAATAACCRTATATCATAATAAACRAATCCCTATAAAAATATATTACCC			II			CTCAGTTGGTCTCTGTCACACACCCATCCTCCACATTCTGACACATGGGCTCCCACAGAG[CG]GGCAACACACCCTCACAGGGACTCGCTCACCATGACACACGGTCATTCTGACCCTCACAC	37	11	6676366	CGGGCAACACACCCTCACAGGGACTCGCTCACCATGACACACGGTCATTC	1	58171205	R	rs59370113;rs570413904	19;42		TRUE	DCHS1	NM_003737	5'UTR	chr11:6676496-6677096	N_Shore				S_Shore	2:3G2G43
cg25527508	cg25527508	0017679846	AAATCACAAAAATAAATAATACRCACTCTTACCATCAAAAAAATCCCAAC			II			TGTGGGACCCTGAGTCACAAAGATGAGTAATACGCACTCTTGCCATCAAGGAGGTCCCAG[CG]CGGTTTGGGGAGATAAGACAGGGAAGAGGCAATGACAACAACGAAACACAGAGTTCAAGC	37	11	6672368	AGTCACAAAGATGAGTAATACGCACTCTTGCCATCAAGGAGGTCCCAGCG	1	58175195	R	rs146862335;rs568852920;rs1876302;rs551450248;rs73397280	41;32;30;10;1			DCHS1	NM_003737	5URT							1:29A20
cg16019721	cg16019721	0091751222	AAACTTTAAAACTTAAACTAAATTTAAACCCCAAACTACRCATTATATCC			II			AAAAAGAGCAGGGGCTTTGGAGCTTGGACTGGGTTTGAGCCCCAGGCTGCGCATTATGTC[CG]TAATCTGTAAAATGGCTATGCTGACACCTATCCTGTGGGGTTTTGTGAAAATTAGAAACA	37	11	6666267	CGGACATAATGCGCAGCCTGGGGCTCAAACCCAGTCCAAGCTCCAAAGCC	1	58181287	F	rs188639102;rs2659863;rs569455719;rs7111291	41;13;8;2			DCHS1	NM_003737	5URT							1:12C37
cg20563278	cg20563278	0083780230	ATAATCATTAATATCCAACAATATCACRTCCAACAAAACCTAAACCCTCC			II			AAAGCCGGGGCATGGTCATTGATGTCCAGCAGTGTCACGTCCAGCAGGGCCTGGGCCCTC[CG]GGGGGGTGAACCACCATCATAGGCCTCCAGCTGTAGCATATAGTGTGAGCGGTTCTCTCG	37	11	6662141	TGGTCATTGATGTCCAGCAGTGTCACGTCCAGCAGGGCCTGGGCCCTCCG	1	58185412	R	rs139189164;rs532507846;rs199809561;rs149950385;rs143767864;rs188153920	36;31;24;7;2;1		TRUE	DCHS1	NM_003737	Body			DCHS1	ENSCSAT00000002393	1stExon		1:12A37
cg00283472	cg00283472	0084688398	AACRACACCAATACCTATCRTACTAACRATAACAACAACTAAAAAACTAC			II			GTGAGTGCACCCACACCCGCGGGCTCTGGCGCTGCCACCGAGCCCAACAGAGAGCCGGGC[CG]CAGTCCCTCAGCTGCTGTCACCGTCAGCACGACAGGCACTGGTGCCGCTGGGTCCCGCTC	37	11	6651988	GCGGCACCAGTGCCTGTCGTGCTGACGGTGACAGCAGCTGAGGGACTGCG	1	58194714	F	rs576694044	25		TRUE	DCHS1	NM_003737	Body	chr11:6650905-6652079	Island	DCHS1	ENSCSAT00000002393	Body	Island	1:44G5
cg09958215	cg09958215	0082641522	RACTACTACRAATACAAATACAAATACAAAACRAAAATAAACATACRCCC			II			GCGCTGCGCCGGGCTCCGGGTTCTCTGGCAGCGCCAGCGCCAGCGGGTCGCGCGCAAAGG[CG]GGCGCATGCTCATTCTCGTCCTGCACTTGCACCTGCACTCGCAGCAGCCGCGCGCCCGCG	37	11	6651722	CGGGCGCATGCTCATTCTCGTCCTGCACTTGCACCTGCACTCGCAGCAGC	1	58194980	R					DCHS1	NM_003737	Body	chr11:6650905-6652079	Island	DCHS1	ENSCSAT00000002393	Body	Island	2:20G0C28
cg08935899	cg08935899	0033809197	ATACAAATACAAATACAAAACAAAAATAAACATACACCCACCTTTACACA	0099783398	ATACAAATACAAATACAAAACGAAAATAAACATACGCCCGCCTTTACGCG	I	C	Grn	AAAGTGTACAGCGCTGCGCCGGGCTCCGGGTTCTCTGGCAGCGCCAGCGCCAGCGGGTCG[CG]CGCAAAGGCGGGCGCATGCTCATTCTCGTCCTGCACTTGCACCTGCACTCGCAGCAGCCG	37	11	6651712	CGCGCAAAGGCGGGCGCATGCTCATTCTCGTCCTGCACTTGCACCTGCAC	1	58194990	R	rs578039974	1			DCHS1	NM_003737	Body	chr11:6650905-6652079	Island	DCHS1	ENSCSAT00000002393	Body	Island	3:10G0C32C5
cg00922310	cg00922310	0080600955	RAAAAAAATACTAATATAAAATATTAAAATCCCCACCAACCTACCTTACC			II			CGTGCTCAGCTCGTTGTTCGCGGTCCAACGGCCGCACCACGGACAGCGCTCCTAGGTGAG[CG]GTAAGGCAGGTTGGTGGGGACCCCAACACTCCACATCAGCACCTTCCTCGCCCTCACTCC	37	11	6651152	AGGAAGGTGCTGATGTGGAGTGTTGGGGTCCCCACCAACCTGCCTTACCG	1	58195549	F	rs574340181;rs543349440	1;47		TRUE	DCHS1	NM_003737	Body	chr11:6650905-6652079	Island	DCHS1	ENSCSAT00000002393	Body	Island	2:23C1A24
cg23173301	cg23173301	0094751497	AATCATAAACCTATAACTACAACAACAAAATCCCTACAAACACATCCTCC			II			TCCAGCATCAGGGTCATGAGCCTGTAGCTGCAGCAGCAGGGTCCCTGCAGGCACATCCTC[CG]GCACCTCCACCGAGTAGGCAGGCACAGGAAAGGCTGGAGCATGGTCATTGGCATCCAGCA	37	11	6648675	GTCATGAGCCTGTAGCTGCAGCAGCAGGGTCCCTGCAGGCACATCCTCCG	1	58198040	R	rs187547071;rs139005467;rs147841363	34;12;11		TRUE	DCHS1	NM_003737	Body	chr11:6650905-6652079	N_Shelf	DCHS1	ENSCSAT00000002393	Body	S_Shelf	1:31A18
cg06978539	cg06978539	0076804537	TAAAAAACTCCRTTACAACCTATTAAAAACTAAACCAAAACCTAAAAACC			II			TAGTCAAAGGGCACTCGCGCACGCAACTCCCCTGTTGAGCTGTTCAGTGCAAATGCCTCA[CG]GCCCTCAGGTCCTGGCCCAGCCTCCAACAGGCTGTAACGGAGCCTCCCAAAAGCCCCAGC	37	11	6644643	CGGCCCTCAGGTCCTGGCCCAGCCTCCAACAGGCTGTAACGGAGCCTCCC	1	58202077	R	rs141243126	0			DCHS1	NM_003737	Body			DCHS1	ENSCSAT00000002393	Body		2:4A33G11
cg16365690	cg16365690	0094727305	CTCATTAATCATACRAATCTCATCATCCTCTACAACCTCTACTAATCCTC			II			ACACGGGGGAACTCATTGATCATGCGGATCTCATCATCCTCTGCAGCCTCTGCTGATCCT[CG]GCCACTTGAATGTGAAGGGTCCAAGGAGCCACCACGGGGGTAGGGTCCTCCAGCTCCTGG	37	11	6643809	TCATTGATCATGCGGATCTCATCATCCTCTGCAGCCTCTGCTGATCCTCG	1	58202911	R				TRUE	DCHS1	NM_003737	Body			DCHS1	ENSCSAT00000002393	Body		1:5C44
cg13350855	cg13350855	0069718170	AACAAAAACTACAAAAAATAATAAAATCCRCATAATCAATAAATTCCCCC			II			TCCTGCTGGATGCCTGAGTCAGGGCCACGGGCAGCCAGAGAGGAGGCCACACTGGCCACA[CG]GGGGAACTCATTGATCATGCGGATCTCATCATCCTCTGCAGCCTCTGCTGATCCTCGGCC	37	11	6643752	CGGGGGAACTCATTGATCATGCGGATCTCATCATCCTCTGCAGCCTCTGC	1	58202968	R	rs530903190	1			DCHS1	NM_003737	Body			DCHS1	ENSCSAT00000002393	Body		0:50
cg06869210	cg06869210	0082604453	TATATCACTCAAACCATCTACATCCTACTAAATACCTAAATCAAAACCAC			II			GGTTCGCAGGATGTGTCACTCAGACCATCTGCATCCTGCTGGATGCCTGAGTCAGGGCCA[CG]GGCAGCCAGAGAGGAGGCCACACTGGCCACACGGGGGAACTCATTGATCATGCGGATCTC	37	11	6643719	GTGTCACTCAGACCATCTGCATCCTGCTGGATGCCTGAGTCAGGGCCACG	1	58203001	R	rs541836028	15			DCHS1	NM_003737	Body			DCHS1	ENSCSAT00000002393	Body		1:38A11
cg12772255	cg12772255	0089791388	AAACTACCCAAAACAAACTCAAAATAAAACCTACRTTAAAAACACTATAC			II			GTCATAGTCCGAGGCTGCCCAGGGCAGGCTCAGAGTGGGGCCTGCGTTGGGGACACTGTG[CG]CATCCCAGGTCGGGGCCCAGCCTGGGCCACAGCTAGATGTGCAGCTCCGTGTCATCAGGT	37	11	6642976	CGCACAGTGTCCCCAACGCAGGCCCCACTCTGAGCCTGCCCTGGGCAGCC	1	58203744	F	rs530647625;rs563523926	18;16			DCHS1	NM_003737	3UTR			DCHS1	ENSCSAT00000002393	3'UTR		3:4T11T5T27
cg02575193	cg02575193	0085652380	AAAACTAAAAAATTCAAAATAAAAAACTAAAACCTAATAATAACCTCCCC			II			AGTACTCTGAGGGGGCTGGGGAGTTCAGGGTGGAGAGCTGGGGCCTGGTGGTGGCCTCCC[CG]TAGCCAGTCATAGTCCGAGGCTGCCCAGGGCAGGCTCAGAGTGGGGCCTGCGTTGGGGAC	37	11	6642908	CGGGGAGGCCACCACCAGGCCCCAGCTCTCCACCCTGAACTCCCCAGCCC	1	58203812	F				TRUE	DCHS1	NM_003737	3'UTR			DCHS1	ENSCSAT00000002393	3'UTR		0:50
cg05154564	cg05154564	0048702956	ACTCTCAAAACTAATACAAACTATATCAAATCCCAACTCTCCTCAATACA	0013673837	ACTCTCGAAACTAATACAAACTATATCGAATCCCAACTCTCCTCAATACG	I	A	Red	CAACCCAGCCCTGTGTCCCTCCACCGCATCCCACATCCTGTCCTCAGTCCCAAAAGGCAC[CG]TATTGAGGAGAGCTGGGATCCGACACAGCCTGCACCAGCTCCGAGAGTCTTTCCACATTC	37	11	6640007	ACTCTCGGAGCTGGTGCAGGCTGTGTCGGATCCCAGCTCTCCTCAATACG	1	58206705	F	rs143730817;rs2734715	16;44			TPP1;TPP1	NM_000391;NM_000391	Body;ExonBnd			TPP1	ENSCSAT00000002383	Body		1:35A14
cg19772215	cg19772215	0007601580	AAACAATAACTAACTACCCAAAAATACTCAAAAATAACTTCTTCTATTCC			II			CCAGGGAGCAGCAGCTCTGCTTGTCTGGAGGTCAGAGAACAGAGGTCAGAAAGCTCAAAA[CG]GAACAGAAGAAGCTACCTCTGAGCATCCCTGGGCAGTCAGTCACTGTCTCCCCATGCATT	37	11	6638696	CGGAACAGAAGAAGCTACCTCTGAGCATCCCTGGGCAGTCAGTCACTGTC	1	58208028	R	rs201261198;rs368881649	1;4			TPP1	NM_000391	Body			TPP1	ENSCSAT00000002383	Body		2:23C9C16
cg26960317	cg26960317	0062734947	ATTACTAAACAACATAAACCACTACAAAAAAAACTCCTATCCCTCATACC			II			AGGGCTGACTCATTACTGAGCAGCATGAGCCACTGCAGGAAGGGCTCCTGTCCCTCATGC[CG]GCCTGGATTTTTTTTTTTTTTTTTTTTGAGGGATGGGCACAAAGATAGTCACTGGGGGTT	37	11	6637731	TTACTGAGCAGCATGAGCCACTGCAGGAAGGGCTCCTGTCCCTCATGCCG	1	58208983	R	rs201192562;rs553122824	29;1		TRUE	TPP1	NM_000391	Body	chr11:6632879-6633787	S_Shelf	TPP1	ENSCSAT00000002383	Body	N_Shelf	0:50
cg19462847	cg19462847	0081609584	TATTAACTCAAACTAAAACTCCTCCTCCTCCTACAACAACACTATATACC			II			ATTTGGAAAGCCCCCTCTCTTCTCCGCCAGCTGCCCCGAGAGGTGGGGGCAGCAGTGGGG[CG]GCACACAGTGCTGCTGTAGGAGGAGGAGGAGTTTCAGCCTGAGTCAACAACATATGCAAA	37	11	6633911	GTTGACTCAGGCTGAAACTCCTCCTCCTCCTACAGCAGCACTGTGTGCCG	1	58212817	F	rs551069866;rs3176305	17;19		TRUE	TAF10	NM_006284	TSS1500	chr11:6632879-6633787	S_Shore	TAF10	ENSCSAT00000002381	TSS1500	N_Shore	3:7T10C26G4
cg05221385	cg05221385	0090622270	AAACAAAAAACAAACTAAAAAACACTAACAAAAACAAACAAAACAAATCA	0081718918	AAACGAAAAACGAACTAAAAAACACTAACAAAAACAAACGAAACGAATCG	I	T	Red	ACAGAGCCGCTTCCGCTTCCGCTCGCGCCGCGCACACCCCGGGGTGACGTCACGCGCCCA[CG]ACTCGCCCCGCCTGTCTCTGTTAGTGCTCTCCAGCCCGCTCCCCGCCTCCTCCCATAGTG	37	11	6633504	AGGCGGGGAGCGGGCTGGAGAGCACTAACAGAGACAGGCGGGGCGAGTCG	1	58213226	F	rs145731526;rs183361910;rs138196177;rs3176309	0;11;21;35		TRUE	TAF10	NM_006284	TSS200	chr11:6632879-6633787	Island	TAF10	ENSCSAT00000002381	TSS200	Island	2:30C0T18
cg19622488	cg19622488	0066689163	AAAACAAACTAAAAAACACTAACAAAAACAAACAAAACAAATCATAAACA	0018668853	AAAACGAACTAAAAAACACTAACAAAAACAAACGAAACGAATCGTAAACG	I	C	Grn	CGGCGAACAGAGCCGCTTCCGCTTCCGCTCGCGCCGCGCACACCCCGGGGTGACGTCACG[CG]CCCACGACTCGCCCCGCCTGTCTCTGTTAGTGCTCTCCAGCCCGCTCCCCGCCTCCTCCC	37	11	6633498	CGCCCACGACTCGCCCCGCCTGTCTCTGTTAGTGCTCTCCAGCCCGCTCC	1	58213232	R	rs145731526;rs183361910;rs138196177;rs3176309	6;17;27;41		TRUE	TAF10	NM_006284	TSS200	chr11:6632879-6633787	Island	TAF10	ENSCSAT00000002381	TSS200	Island	3:24C0T18A5
cg16508603	cg16508603	0093798500	AACAAACTAAAAAACACTAACAAAAACAAACAAAACAAATCATAAACACA	0088610891	AACGAACTAAAAAACACTAACAAAAACAAACGAAACGAATCGTAAACGCG	I	T	Red	GGCGGCGAACAGAGCCGCTTCCGCTTCCGCTCGCGCCGCGCACACCCCGGGGTGACGTCA[CG]CGCCCACGACTCGCCCCGCCTGTCTCTGTTAGTGCTCTCCAGCCCGCTCCCCGCCTCCTC	37	11	6633496	CGCGCCCACGACTCGCCCCGCCTGTCTCTGTTAGTGCTCTCCAGCCCGCT	1	58213234	R	rs145731526;rs183361910;rs138196177;rs3176309	8;19;29;43		TRUE	TAF10	NM_006284	TSS200	chr11:6632879-6633787	Island	TAF10	ENSCSAT00000002381	TSS200	Island	3:22C0T18A7
cg05856122	cg05856122	0069767940	ACTAAAAAACACTAACAAAAACAAACAAAACAAATCATAAACACATAACA	0089631386	ACTAAAAAACACTAACAAAAACAAACGAAACGAATCGTAAACGCGTAACG	I	T	Red	GGAGAGGCGGCGAACAGAGCCGCTTCCGCTTCCGCTCGCGCCGCGCACACCCCGGGGTGA[CG]TCACGCGCCCACGACTCGCCCCGCCTGTCTCTGTTAGTGCTCTCCAGCCCGCTCCCCGCC	37	11	6633491	GCTGGAGAGCACTAACAGAGACAGGCGGGGCGAGTCGTGGGCGCGTGACG	1	58213239	F	rs145731526;rs183361910;rs138196177;rs3176309	13;24;34;48		TRUE	TAF10	NM_006284	TSS200	chr11:6632879-6633787	Island	TAF10	ENSCSAT00000002381	TSS200	Island	3:17C0T18A12
cg26146306	cg26146306	0060612848	AAAACAAACAAAACAAATCATAAACACATAACATCACCCCAAAATATACA	0091732305	AAAACAAACGAAACGAATCGTAAACGCGTAACGTCACCCCGAAATATACG	I	C	Grn	AGCTCATCGGGCCGGTGGGAGAGGCGGCGAACAGAGCCGCTTCCGCTTCCGCTCGCGCCG[CG]CACACCCCGGGGTGACGTCACGCGCCCACGACTCGCCCCGCCTGTCTCTGTTAGTGCTCT	37	11	6633474	GAGACAGGCGGGGCGAGTCGTGGGCGCGTGACGTCACCCCGGGGTGTGCG	1	58213256	F	rs145731526;rs183361910;rs138196177	30;41;51		TRUE	TAF10	NM_006284	TSS200	chr11:6632879-6633787	Island	TAF10	ENSCSAT00000002381	TSS200	Island	3:0C0T18A29
cg16984619	cg16984619	0099726570	AAAACCACTACAACTCATCAAACCAATAAAAAAAACAACAAACAAAACCA	0033602880	GAAACCGCTACAACTCATCGAACCGATAAAAAAAACGACGAACAAAACCG	I	C	Grn	GGGGTCCGCGCCGGAGCCGCTGCAGCTCATCGGGCCGGTGGGAGAGGCGGCGAACAGAGC[CG]CTTCCGCTTCCGCTCGCGCCGCGCACACCCCGGGGTGACGTCACGCGCCCACGACTCGCC	37	11	6633451	CGGCTCTGTTCGCCGCCTCTCCCACCGGCCCGATGAGCTGCAGCGGCTCC	1	58213279	F	rs191153660	31		TRUE	TAF10	NM_006284	TSS200	chr11:6632879-6633787	Island	TAF10	ENSCSAT00000002381	TSS200	Island	0:50
cg23666229	cg23666229	0068711191	CCACAAAAACAACAAAAAAACCTAAAACTAAAACAACTACTAAAAACACA	0048657593	CCGCGAAAACAACGAAAAAACCTAAAACTAAAACAACTACTAAAAACACG	I	A	Red	CCGGCCCTCACCCGCCCCACGCCGCTCAGCTGGCTCCCCGGCCCGCGCCGCCAAGGGTCC[CG]TGCCCCCAGCAGCTGCTCCAGCCCCAGGTCCCCCCGCTGTCCCCGCGGGGCTGGCCTTGT	37	11	6633238	CCGCGGGGACAGCGGGGGGACCTGGGGCTGGAGCAGCTGCTGGGGGCACG	1	58213492	F	rs185261440;rs540984798	1;28		TRUE	TAF10	NM_006284	1stExon	chr11:6632879-6633787	Island	TAF10;ILK	ENSCSAT00000002381;ENSCSAT00000002379	1stExon;3'UTR	Island	2:13A5G30
cg12625990	cg12625990	0077727398	AACAACAAATAAAAACAAAAAATATAAACAAACCTAACTAAAACCCTACA	0098674138	AACGACGAATAAAAACAAAAAATATAAACAAACCTAACTAAAACCCTACG	I	C	Grn	GCCACCCGCCGACACCGGAGCTGGAGGAGAACCAGCAAAATGAGACACAGAGGTGGGAGG[CG]CAGGGCCCCAGCTAGGTCTGTCTATACCCTCTGCCCTCACCCGCCGCTGGACCCAGCCCA	37	11	6633090	AGCGGCGGGTGAGGGCAGAGGGTATAGACAGACCTAGCTGGGGCCCTGCG	1	58213639	F	rs201261890;rs543061095;rs562863323	0;6;39		TRUE	TAF10	NM_006284	Body	chr11:6632879-6633787	Island	TAF10;ILK	ENSCSAT00000002381;ENSCSAT00000002379	Body;3'UTR	Island	2:7C27C14
cg27560292	cg27560292	0030628177	AATAAACTTCTTAATACAACTAAAAAATTACACRCCTACRATAAACTTCC			II			ACGCTGAAAAGCACGATGTGGCTGAAAGTTTTGACAGCAGGCTAGGTGGCCTTGTTCGGG[CG]GAAGCCCACCGTAGGCGTGTAATCTTCCAGCTGCATCAAGAAGTCCACCAAAGGCGTGCT	37	11	6632884	GTGGACTTCTTGATGCAGCTGGAAGATTACACGCCTACGGTGGGCTTCCG	1	58213845	F				TRUE	TAF10	NM_006284	Body	chr11:6632879-6633787	Island	TAF10;ILK	ENSCSAT00000002381;ENSCSAT00000002379	Body;3'UTR	Island	1:23G26
cg24378250	cg24378250	0027664913	CAATATATTATCCATCTCCTTCTCATCTAAATTTTTTCTCTCTAAAATTC			II			TGCTGTAGGGCATCATTGGCAATATCTGAGATGAATTTCTGGGCAGCTAAGGAGATGAGC[CG]AATTCTAGAGAGAAAAAACTTAGATGAGAAGGAGATGGACAACATACTGCACAAGCACCC	37	11	6632529	AGTATGTTGTCCATCTCCTTCTCATCTAAGTTTTTTCTCTCTAGAATTCG	1	58214204	F	rs200280877	44		TRUE	TAF10	NM_006284	Body	chr11:6632879-6633787	N_Shore	TAF10;ILK	ENSCSAT00000002381;ENSCSAT00000002379	Body;3'UTR	S_Shore	1:3G46
cg03490385	cg03490385	0086780498	ACTTTATCACTTACCACATAATATCTCCCAACATAAAAAAAATCAACCCC			II			GCGGGCTCAGAGCTTTGTCACTTGCCACATGGTGTCTCCCAACATGGGAGGGATCAGCCC[CG]CCTGTCACAATAAAGTTTATTATGAAAACAGGCTGGTGTGGGGACATGGGGACAGATAAG	37	11	6632072	CGGGGCTGATCCCTCCCATGTTGGGAGACACCATGTGGCAAGTGACAAAG	1	58214661	F	rs541609708;rs555530162	2;1		TRUE	TAF10;ILK;ILK;ILK	NM_006284;NM_001014794;NM_001014795;NM_004517	3'UTR;3'UTR;3'UTR;3'UTR	chr11:6632879-6633787	N_Shore	ILK	ENSCSAT00000002379	3'UTR	S_Shore	0:50
cg02518713	cg02518713	0008805974	TATCACCAATTCCCACAAAAACACTACAAAACTCCACATATCTACTAAAC			II			CCAGAACAGACAAGCCCTATCTCTCCAGCTCTGCAGAAGAAGCCTGAAGACACAAACAGA[CG]CTCAGCAGACATGTGGAGTTTTGCAGTGCTTCTGTGGGAACTGGTGACACGGGAGGTACC	37	11	6631411	CGCTCAGCAGACATGTGGAGTTTTGCAGTGCTTCTGTGGGAACTGGTGAC	1	58215322	R					ILK;ILK;ILK;ILK;ILK	NM_001014794;NM_004517;NM_001278441;NM_001014795;NM_001278442	Body;Body;Body;Body;Body	chr11:6632879-6633787	N_Shore	ILK	ENSCSAT00000002379	Body	S_Shore	0:50
cg07322203	cg07322203	0092699338	AAACCRAATACRAATAATCCCCTTCCAAAATATATCCTTATATAAAATAC			II			CACAGCTTAGGTTGTTTTTCTTCCCTAGAGCGGGCAGAGAAGATGGGCCAGAATCTCAAC[CG]TATTCCATACAAGGACACATTCTGGAAGGGGACCACCCGCACTCGGCCCCGTGAGTCACC	37	11	6630147	GGCCGAGTGCGGGTGGTCCCCTTCCAGAATGTGTCCTTGTATGGAATACG	1	58216589	F	rs201671181;rs192233749	39;40			ILK;ILK;ILK;ILK;ILK	NM_001014794;NM_004517;NM_001278441;NM_001014795;NM_001278442	Body;Body;Body;Body;Body	chr11:6632879-6633787	N_Shelf	ILK	ENSCSAT00000002379	Body	S_Shelf	0:50
cg19997828	cg19997828	0033686127	TATATCCTTATATAAAATACRATTAAAATTCTAACCCATCTTCTCTACCC			II			TCCCTTCCCACCTGTCTTCTCCCTCTGTACCACAGCTTAGGTTGTTTTTCTTCCCTAGAG[CG]GGCAGAGAAGATGGGCCAGAATCTCAACCGTATTCCATACAAGGACACATTCTGGAAGGG	37	11	6630117	CGGGCAGAGAAGATGGGCCAGAATCTCAACCGTATTCCATACAAGGACAC	1	58216619	R					ILK;ILK;ILK;ILK;ILK;ILK;ILK;ILK;ILK;ILK	NM_001014794;NM_004517;NM_001278441;NM_001014795;NM_001278442;NM_001014794;NM_004517;NM_001014795;NM_001278442;NM_001278441	Body;Body;Body;Body;Body;ExonBnd;ExonBnd;ExonBnd;ExonBnd;ExonBnd	chr11:6632879-6633787	N_Shelf	ILK	ENSCSAT00000002379	Body	S_Shelf	0:50
cg00224187	cg00224187	0035765916	TAAAAAAATACCTATAAACAAAACCAAAACACCCCTAAAAAAACTTCTCC			II			TGTAACAAGTATGGAGAGATGCCTGTGGACAAAGCCAAGGCACCCCTGAGAGAGCTTCTC[CG]AGGTCCATCTCCCCCATCCCCTAGCTTGTGTCCTCTCGTCCCTTCCCACCTGTCTTCTCC	37	11	6630017	CGGAGAAGCTCTCTCAGGGGTGCCTTGGCTTTGTCCACAGGCATCTCTCC	1	58216715	F	rs187795252;rs200920329;rs201763536;rs139640491	25;20;19;12			ILK;ILK;ILK;ILK;ILK;ILK;ILK;ILK;ILK	NM_001014794;NM_004517;NM_001278441;NM_001014795;NM_001278442;NM_001014794;NM_004517;NM_001014795;NM_001278442	Body;Body;Body;Body;Body;ExonBnd;ExonBnd;ExonBnd;ExonBnd	chr11:6632879-6633787	N_Shelf	ILK	ENSCSAT00000002379	Body	S_Shelf	0:50
cg10383012	cg10383012	0020624165	AAATTAAATTCTACATTTATACATTCATAATTAATTCAATAACTACCAAC			II			TGACACTTACAGGATTAAGTTCTACATTTGTGCATTCATGGTTGGTTCAGTGACTGCCAG[CG]AGGTAGCAGTGGCTCTCATCATAATGGCCTTTTCATTCCAGGACCTGGTGGCAAATGGGG	37	11	6629881	CGCTGGCAGTCACTGAACCAACCATGAATGCACAAATGTAGAACTTAATC	1	58216851	F	rs146038984	1			ILK;ILK;ILK;ILK;ILK	NM_001278442;NM_001014794;NM_004517;NM_001278441;NM_001014795	5URT;Body;Body;Body;Body	chr11:6632879-6633787	N_Shelf	ILK	ENSCSAT00000002379	Body	S_Shelf	3:12A15C12T8
cg09491766	cg09491766	0062673869	CCAATCATAAACACCRTAATATTATACAAAAAATACRTACAAACTCCTTC			II			GCATCTGGCAGCCAGTCATGGACACCGTGATATTGTACAGAAGGTACGTACAAACTCCTT[CG]TCATCCACATCACATACATGCCATGAGGGTCAGTCACAGGCACTGTAACATACAGTAGAA	37	11	6629459	CAGTCATGGACACCGTGATATTGTACAGAAGGTACGTACAAACTCCTTCG	1	58217271	R	rs201214821	1			ILK;ILK;ILK;ILK;ILK;ILK;ILK;ILK;ILK	NM_001278442;NM_001014794;NM_004517;NM_001278441;NM_001014795;NM_001014794;NM_004517;NM_001014795;NM_001278441	5URT;Body;Body;Body;Body;ExonBnd;ExonBnd;ExonBnd;ExonBnd	chr11:6632879-6633787	N_Shelf	ILK	ENSCSAT00000002379	Body	S_Shelf	2:4A1G43
cg14869088	cg14869088	0025656965	CCTACATCTAACAACCAATCATAAACACCRTAATATTATACAAAAAATAC			II			GATGACACCCCCCTGCATCTGGCAGCCAGTCATGGACACCGTGATATTGTACAGAAGGTA[CG]TACAAACTCCTTCGTCATCCACATCACATACATGCCATGAGGGTCAGTCACAGGCACTGT	37	11	6629445	CGTACCTTCTGTACAATATCACGGTGTCCATGACTGGCTGCCAGATGCAG	1	58217285	F					ILK;ILK;ILK;ILK;ILK;ILK;ILK;ILK;ILK	NM_001278442;NM_001014794;NM_004517;NM_001278441;NM_001014795;NM_001014794;NM_004517;NM_001014795;NM_001278441	5URT;Body;Body;Body;Body;ExonBnd;ExonBnd;ExonBnd;ExonBnd	chr11:6632879-6633787	N_Shelf	ILK	ENSCSAT00000002379	Body	S_Shelf	0:50
cg19860796	cg19860796	0059630900	AACCTTACCTAAAATCRCACACAAAAAATAACCACAACACTAAAACATCC			II			GATCAGCTCCAGGCCTTGCCTAGAGTCGCACACAGGAAGTGACCACAACACTAAGGCATC[CG]GAGGCTGCTGGCCCAGACCACGGACCGCCCCCTGCTCCGCCCCTTGAATCTGCAGCCCCG	37	11	6628351	GCCTTGCCTAGAGTCGCACACAGGAAGTGACCACAACACTAAGGCATCCG	1	58218379	R	rs541498070	29		TRUE	ILK;ILK;ILK	NM_001014794;NM_001014795;NM_004517	Body;Body;Body	chr11:6624552-6625073	S_Shelf	ILK	ENSCSAT00000002379	Body	N_Shelf	1:14C35
cg00270563	cg00270563	0054713868	CCTCTACCTATAAAACTCTTATTCTACAATCAAAATTCAACTCAAACTAC			II			CTAGCCAGTGTAATGAGTGCTAAGCATAGCCTGTGGGGGGCAGAGGGTTTTCACAGAGGA[CG]CAGTTTGAGCTGAATCTTGACTGCAGAATAAGAGTTTCACAGGCAGAGGCTACAGAGAGC	37	11	6625745	CGCAGTTTGAGCTGAATCTTGACTGCAGAATAAGAGTTTCACAGGCAGAG	1	58220927	R	rs578207319;rs534256287;rs552979370	4;22;23			ILK;RRP8;ILK;ILK;ILK;ILK	NM_001278442;NM_015324;NM_001014794;NM_004517;NM_001278441;NM_001014795	5URT;TSS1500;Body;Body;Body;Body	chr11:6624552-6625073	S_Shore	ILK;RRP8	ENSCSAT00000002379;ENSCSAT00000002374	Body;TSS1500	N_Shore	2:18C4A26
cg13585079	cg13585079	0035637159	CCCCCACAAACTATACTTAACACTCATTACACTAACTAACAAAAACAACC			II			TGAGAGGAAGGCTAGAGATCTCCTGGCTACGTGGAGTGGAGTGCTCATGTCTGGTGGTGG[CG]GCTGCCTTTGCTAGCCAGTGTAATGAGTGCTAAGCATAGCCTGTGGGGGGCAGAGGGTTT	37	11	6625673	CGGCTGCCTTTGCTAGCCAGTGTAATGAGTGCTAAGCATAGCCTGTGGGG	1	58220999	R	rs558138591	46			ILK;RRP8;ILK;ILK;ILK;ILK	NM_001278442;NM_015324;NM_001014794;NM_004517;NM_001278441;NM_001014795	5URT;TSS1500;Body;Body;Body;Body	chr11:6624552-6625073	S_Shore	ILK;RRP8	ENSCSAT00000002379;ENSCSAT00000002374	Body;TSS1500	N_Shore	2:11G19G18
cg17141180	cg17141180	0092797985	AATAATATCTACTAAACRAATATCCRAAAACAAACAACTAAACCCTATCC			II			CGGTCCCCTCTCCCAGAGTATACGGAGCCTGAACCTCCCCACTTCCCCCAACTCTGTTCG[CG]GATAGGGTCTAGTTGCCTGCTCTCGGACATCCGTTCAGCAGACACTACCTCTTCGTCACC	37	11	6625201	GTAGTGTCTGCTGAACGGATGTCCGAGAGCAGGCAACTAGACCCTATCCG	1	58221474	F	rs2555178;rs373487416;rs191979756	1;12;43		TRUE	ILK;ILK;RRP8;ILK	NM_001014794;NM_004517;NM_015324;NM_001014795	5'UTR;5'UTR;TSS1500;TSS200	chr11:6624552-6625073	S_Shore	ILK;RRP8	ENSCSAT00000002379;ENSCSAT00000002374	TSS1500;TSS1500	N_Shore	3:9C19T9A10
cg14305557	cg14305557	0048660227	AATATCTACTAAACAAATATCCAAAAACAAACAACTAAACCCTATCCACA	0095700956	AATATCTACTAAACGAATATCCGAAAACAAACAACTAAACCCTATCCGCG	I	A	Red	CCCGGTCCCCTCTCCCAGAGTATACGGAGCCTGAACCTCCCCACTTCCCCCAACTCTGTT[CG]CGGATAGGGTCTAGTTGCCTGCTCTCGGACATCCGTTCAGCAGACACTACCTCTTCGTCA	37	11	6625199	CGCGGATAGGGTCTAGTTGCCTGCTCTCGGACATCCGTTCAGCAGACACT	1	58221476	R	rs2555178;rs373487416;rs191979756	3;14;45		TRUE	ILK;ILK;RRP8;ILK	NM_001014794;NM_004517;NM_015324;NM_001014795	5'UTR;5'UTR;TSS1500;TSS200	chr11:6624552-6625073	S_Shore	ILK;RRP8	ENSCSAT00000002379;ENSCSAT00000002374	TSS1500;TSS1500	N_Shore	3:7C19T9A12
cg13213604	cg13213604	0005648392	CAAAAAAAAATCCTACAACCCAAATCCCAATAAATACAAAAAAACCCACA	0022793982	CGAAAAAAAATCCTACAACCCGAATCCCGATAAATACGAAAAAACCCGCG	I	C	Grn	ACGGGAGTTCCCCGGAGAAGGATCCTGCAGCCCGAGTCCCGGTGAGTGCGAGAGGACCCG[CG]CCCCCTGTCACCCCTCACTTCTCCTGAGTCCCAAGTAAGGAACGGAGCCAACCCTGGGGA	37	11	6625072	CGGAGAAGGATCCTGCAGCCCGAGTCCCGGTGAGTGCGAGAGGACCCGCG	1	58221630	R	rs546751176;rs45565234;rs535589105;rs139314477	49;47;40;37		TRUE	ILK;ILK;RRP8;ILK	NM_001014794;NM_004517;NM_015324;NM_001014795	5'UTR;5'UTR;TSS1500;TSS200	chr11:6624552-6625073	Island	ILK;RRP8	ENSCSAT00000002379;ENSCSAT00000002374	TSS1500;TSS1500	Island	1:39C10
cg24622205	cg24622205	0013687242	ACAAAAATTCCCCAAAAAAAAATCCTACAACCCAAATCCCAATAAATACA	0036751971	ACGAAAATTCCCCGAAAAAAAATCCTACAACCCGAATCCCGATAAATACG	I	A	Red	GGGCGCGGCCGGACGGGAGTTCCCCGGAGAAGGATCCTGCAGCCCGAGTCCCGGTGAGTG[CG]AGAGGACCCGCGCCCCCTGTCACCCCTCACTTCTCCTGAGTCCCAAGTAAGGAACGGAGC	37	11	6625060	CGCACTCACCGGGACTCGGGCTGCAGGATCCTTCTCCGGGGAACTCCCGT	1	58221642	F	rs11607058;rs546751176;rs45565234;rs535589105;rs139314477	46;37;35;28;25		TRUE	ILK;ILK;RRP8;ILK	NM_001014794;NM_004517;NM_015324;NM_001014795	5'UTR;5'UTR;TSS1500;TSS200	chr11:6624552-6625073	Island	ILK;RRP8	ENSCSAT00000002379;ENSCSAT00000002374	TSS1500;TSS1500	Island	1:27C22
cg13301069	cg13301069	0046739846	CAAAAACCAAAACATAACAACCAAAAATTACTAAAACAACCAACACAACA	0043610836	CGAAAACCAAAACGTAACAACCAAAAATTACTAAAACGACCGACGCGACG	I	C	Grn	CCAGAACCGACCCGGAAACCAAAGCGTGACAGCCAGGGGTTGCTAGAGCGGCCGGCGCGG[CG]CAGCGAACCATCGAGTTTAGCCAGGCGCGGCTAGAAGGGCAGGGAGGCGGTGGGAGGGGA	37	11	6624877	CGCCGCGCCGGCCGCTCTAGCAACCCCTGGCTGTCACGCTTTGGTTTCCG	1	58221835	F	rs545539012;rs559401711;rs528266147	27;19;5		TRUE	ILK;ILK;RRP8;ILK	NM_001014794;NM_001014795;NM_015324;NM_004517	TSS200;TSS1500;TSS200;TSS200	chr11:6624552-6625073	Island	ILK;RRP8	ENSCSAT00000002379;ENSCSAT00000002374	TSS1500;TSS200	Island	0:50
cg21023284	cg21023284	0082754351	CAACCCAAAAACCAAAACATAACAACCAAAAATTACTAAAACAACCAACA	0020690911	CGACCCGAAAACCAAAACGTAACAACCAAAAATTACTAAAACGACCGACG	I	C	Grn	ACCTGCCAGAACCGACCCGGAAACCAAAGCGTGACAGCCAGGGGTTGCTAGAGCGGCCGG[CG]CGGCGCAGCGAACCATCGAGTTTAGCCAGGCGCGGCTAGAAGGGCAGGGAGGCGGTGGGA	37	11	6624872	CGCCGGCCGCTCTAGCAACCCCTGGCTGTCACGCTTTGGTTTCCGGGTCG	1	58221840	F	rs545539012;rs559401711	22;14		TRUE	ILK;ILK;RRP8;ILK	NM_001014794;NM_001014795;NM_015324;NM_004517	TSS200;TSS1500;TSS200;TSS200	chr11:6624552-6625073	Island	ILK;RRP8	ENSCSAT00000002379;ENSCSAT00000002374	TSS1500;TSS200	Island	2:46C2C0
cg08646467	cg08646467	0001773435	AACCAACCCAAAAACCAAAACATAACAACCAAAAATTACTAAAACAACCA	0093611924	AACCGACCCGAAAACCAAAACGTAACAACCAAAAATTACTAAAACGACCG	I	A	Red	CAGACCTGCCAGAACCGACCCGGAAACCAAAGCGTGACAGCCAGGGGTTGCTAGAGCGGC[CG]GCGCGGCGCAGCGAACCATCGAGTTTAGCCAGGCGCGGCTAGAAGGGCAGGGAGGCGGTG	37	11	6624869	AACCGACCCGGAAACCAAAGCGTGACAGCCAGGGGTTGCTAGAGCGGCCG	1	58221843	R	rs545539012;rs559401711	19;11		TRUE	ILK;ILK;RRP8;ILK	NM_001014794;NM_001014795;NM_015324;NM_004517	TSS200;TSS1500;TSS200;TSS200	chr11:6624552-6625073	Island	ILK;RRP8	ENSCSAT00000002379;ENSCSAT00000002374	TSS1500;TSS200	Island	2:43C2C3
cg07505482	cg07505482	0098670325	CCAAAACCAACCCAAAAACCAAAACATAACAACCAAAAATTACTAAAACA	0030711939	CCAAAACCGACCCGAAAACCAAAACGTAACAACCAAAAATTACTAAAACG	I	A	Red	CGCTCAGACCTGCCAGAACCGACCCGGAAACCAAAGCGTGACAGCCAGGGGTTGCTAGAG[CG]GCCGGCGCGGCGCAGCGAACCATCGAGTTTAGCCAGGCGCGGCTAGAAGGGCAGGGAGGC	37	11	6624865	CCAGAACCGACCCGGAAACCAAAGCGTGACAGCCAGGGGTTGCTAGAGCG	1	58221847	R	rs545539012;rs559401711	15;7		TRUE	ILK;ILK;RRP8;ILK	NM_001014794;NM_001014795;NM_015324;NM_004517	TSS200;TSS1500;TSS200;TSS200	chr11:6624552-6625073	Island	ILK;RRP8	ENSCSAT00000002379;ENSCSAT00000002374	TSS1500;TSS200	Island	2:39C2C7
cg12037797	cg12037797	0009806482	ACCCAACRTCAATTTCTTTTAAAAATTCTCRAATCTTCAAATCAAAACTC			II			AACTCTCTCTGACCCAACGTCAGTTTCTTTTGGAAGTTCTCGGATCTTCAGATCAGGACT[CG]CCCTTAACGGTGCCACAGGTGTCCCTCCCCGCAATACACACAGCGCTGGGATCCACCAAT	37	11	6624522	CCCAACGTCAGTTTCTTTTGGAAGTTCTCGGATCTTCAGATCAGGACTCG	1	58222190	R					RRP8;ILK;ILK;ILK;ILK;ILK	NM_015324;NM_001014794;NM_004517;NM_001278442;NM_001278441;NM_001014795	Body;TSS1500;TSS1500;TSS1500;TSS1500;TSS1500	chr11:6624552-6625073	N_Shore	ILK;RRP8	ENSCSAT00000002379;ENSCSAT00000002374	TSS1500;Body	S_Shore	2:13A12T23
cg16824731	cg16824731	0087733215	ATATTTATAACTCTAACAAAACATACTCTCTTATCCCAAAACCCTTATAC			II			AAGGACCACTTGTGTTTGTGACTCTGACAGAACATGCTCTCTTGTCCCAGGGCCCTTGTA[CG]TACTTTTTCCTGTCTGAAGAACCCTCTTCGCTTCACCAACTTCTACTCAACAACTCTCTC	37	11	6624409	CGTACAAGGGCCCTGGGACAAGAGAGCATGTTCTGTCAGAGTCACAAACA	1	58222303	F	rs6578764;rs532105276	37;25		TRUE	ILK;RRP8;ILK;ILK	NM_001014794;NM_015324;NM_001014795;NM_004517	TSS1500;Body;TSS1500;TSS1500	chr11:6624552-6625073	N_Shore	ILK;RRP8	ENSCSAT00000002379;ENSCSAT00000002374	TSS1500;Body	S_Shore	3:17G18T9C3
cg02272710	cg02272710	0088737207	ACTTCCAAAACCAAATAAAAAAATAACCACTACAACCAATAAACCRCATC			II			ACCCACCACATGGCTTCTCACAGTCCCTGACCCCCATTCACCGCTGGCGAAGATCCCTGG[CG]ATGCGGTCCACTGGCTGCAGTGGCCACTTCTTCACTTGGCTCTGGAAGCCGCGGTGGTAG	37	11	6622398	CTTCCAGAGCCAAGTGAAGAAGTGGCCACTGCAGCCAGTGGACCGCATCG	1	58224305	F	rs201349992;rs142528867;rs557521273;rs577678176	3;5;6;13		TRUE	RRP8	NM_015324	Body	chr11:6624552-6625073	N_Shelf	RRP8	ENSCSAT00000002374	Body	S_Shelf	2:12G30G6
cg24702814	cg24702814	0099611950	TCTCAAACCTACATCCCTAATAATAACTAACTTCRACTATAAAAATTACC			II			CTAGGGTCCAGAGAAGCCAAGTCAAAGCAATGCACAGGGTTCCGGATACTTGAAGCCAAG[CG]GCAATCCCCACAGCCGAAGTCAGCCACCACTAGGGATGCAGGCCTGAGAGTGGAAGGCAA	37	11	6622241	CGGCAATCCCCACAGCCGAAGTCAGCCACCACTAGGGATGCAGGCCTGAG	1	58224462	R	rs146000679;rs139950161;rs143499349;rs534090319	0;1;4;29			RRP8	NM_015324	Body	chr11:6624552-6625073	N_Shelf	RRP8	ENSCSAT00000002374	Body	S_Shelf	0:50
cg07192805	cg07192805	0024676132	ACTTTCTATCTTTCTCAAAAATCTCCTAAAAATAACTAAAATCAACAACC			II			GAGACAATCTTGAAGCCTAGCTTGGTCACAGCCCGCAGAAAGGTTCGAACATCCTCAAAG[CG]GCTGCTGACCTCAGCCACTTTCAGGAGACCCCTGAGAAAGACAGAAAGTTCTGTGTAAGT	37	11	6621780	CGGCTGCTGACCTCAGCCACTTTCAGGAGACCCCTGAGAAAGACAGAAAG	1	58224924	R	rs146302834;rs568953297;rs537947106	0;16;45			RRP8	NM_015324	Body	chr11:6624552-6625073	N_Shelf	RRP8	ENSCSAT00000002374	Body	S_Shelf	1:9C40
cg15511120	cg15511120	0038770128	AACAAAAACCTCTTTACCCTTAACRCTACTACTTCCTTCTCTAAAACTTC			II			GTAAATGGAGTAGAGACAAGAAAGGGAAGAATATGATGTAATCAACCTGACCTGGGGCTG[CG]AAGCCTCAGAGAAGGAAGCAGCAGCGCCAAGGGCAAAGAGGCTTTTGCCTTTTCCCTACT	37	11	6598119	GCAAAAGCCTCTTTGCCCTTGGCGCTGCTGCTTCCTTCTCTGAGGCTTCG	1	58249177	F	rs73409105;rs375012925	19;44		TRUE										0:50
cg24637308	cg24637308	0027657574	AAAAATAAACAACCAATCCAAAAAACATAAACCACCACAACACAACAACA	0060629838	AAAAATAAACGACCAATCCAAAAAACGTAAACCACCGCAACACAACGACG	I	A	Red	CTACAACGCGACCTTGATTGCCTGTTGCAGCAGCTGAAGGGCGCACCCCCGTGCCCCTCC[CG]CCGCTGTGCTGCGGTGGCCCACGCTCTCTGGACTGGCCGCCTACCCTTGCCTTGGCGACC	37	11	6592297	CGCCGCTGTGCTGCGGTGGCCCACGCTCTCTGGACTGGCCGCCTACCCTT	1	58255528	R	rs574327505;rs374571394	1;9		TRUE	DNHD1	NM_144666	Body	chr11:6591960-6592795	Island	DNHD1	ENSCSAT00000002358	Body	Island	0:50
cg11185456	cg11185456	0056746160	AATCAACAAATCCTACAATAACTCCAACCTCCRATTAACTTACACTAAAC			II			CCCGTGTGGGTTCCTGAGTCTCGAAGAGGCGCCCAGCTTGCGGAAAGGCGACTGCGGCAA[CG]CCTAGTGCAAGTCAACCGGAGGCTGGAGTCACTGCAGGATCTGCTGACCCACGTGATTCG	37	11	6592066	CGCCTAGTGCAAGTCAACCGGAGGCTGGAGTCACTGCAGGATCTGCTGAC	1	58255759	R	rs567123026	47		TRUE	DNHD1	NM_144666	Body	chr11:6591960-6592795	Island	DNHD1	ENSCSAT00000002358	Body	Island	0:50
cg00566982	cg00566982	0036605130	CCTACTACACCRACAACTCTATAAAACAAAACTACAAACACACAAAAAAC			II			CTCCATGGCCTCCTGCTACACCGGCAGCTCTATGGAACAAGGCTGCAGGCACACAGGGGG[CG]CTGGTGAGGGACCCCCACCCATTCCTGCTCAGTCAATCACTCAACAAACATTGAGTATCT	37	11	6590092	CGCCCCCTGTGTGCCTGCAGCCTTGTTCCATAGAGCTGCCGGTGTAGCAG	1	58257545	F	rs538629659	41		TRUE	DNHD1	NM_144666	Body	chr11:6591960-6592795	N_Shore	DNHD1	ENSCSAT00000002358	Body	S_Shore	2:23C25T0
cg10383568	cg10383568	0027727563	CTCACCTAACAAAAAAACACTAAACTCTACAAACACAATAAACCAAAAAC			II			TCAGAACAGCTTTTAGACCAACCTGAAAGCAGGAATGTAAGCACTGTTCACAGAGATTTT[CG]TCTTTGGCTTATTGTGCCTGCAGAGTCTAGTGCTTCTTTGCCAGGTGAGGAGCTTAACCC	37	11	6589761	CGTCTTTGGCTTATTGTGCCTGCAGAGTCTAGTGCTTCTTTGCCAGGTGA	1	58257876	R	rs547231840	1		TRUE	DNHD1	NM_144666	Body	chr11:6591960-6592795	N_Shelf	DNHD1	ENSCSAT00000002358	Body	S_Shelf	0:50
cg23762588	cg23762588	0076781841	CRAATCAAATATACTCTCAATTACAATAAATAACTAACCAAATCCTCCCC			II			GAACTGGCTGGCAGTCACTAAGCAGGCTCTGGACAGCATGAAGCCACGTGAGATTAATCA[CG]GGGAGGACCTGGCCAGCCATCTACTGCAATTGAGAGCACACCTGACCCGCCAGCTGCTGG	37	11	6588436	CGGGGAGGACCTGGCCAGCCATCTACTGCAATTGAGAGCACACCTGACCC	1	58259199	R	rs189931209;rs547994952	21;50			DNHD1	NM_144666	Body	chr11:6591960-6592795	N_Shelf	DNHD1	ENSCSAT00000002358	Body	S_Shelf	2:18G12A18
cg25301207	cg25301207	0039628151	AAAAAACTAACTAACAATCACTAAACAAACTCTAAACAACATAAAACCAC			II			TGTATGAGCCCAGAGAACTGGCTGGCAGTCACTAAGCAGGCTCTGGACAGCATGAAGCCA[CG]TGAGATTAATCACGGGGAGGACCTGGCCAGCCATCTACTGCAATTGAGAGCACACCTGAC	37	11	6588422	CGTGGCTTCATGCTGTCCAGAGCCTGCTTAGTGACTGCCAGCCAGTTCTC	1	58259213	F	rs565077437	45			DNHD1	NM_144666	Body	chr11:6591960-6592795	N_Shelf	DNHD1	ENSCSAT00000002358	Body	S_Shelf	3:14A14G14C5
cg07174823	cg07174823	0076771322	ATATATACAAAAACRACTACTAACRATACTACTATTCCAAAATCCRAAAC			II			CCAACAAATGAGTGTATGCAGGAGCGGCTGCTGACGATGCTGCTGTTCCAGAATCCGAAG[CG]TCAGAAGCCAGCCAAGTTTCTGCGGAACATAGTGAGGGCCCAAGGAAAGCTATGCCAGCT	37	11	6588164	CGCTTCGGATTCTGGAACAGCAGCATCGTCAGCAGCCGCTCCTGCATACA	1	58259471	F	rs369645355;rs76457785	27;7			DNHD1	NM_144666	Body	chr11:6591960-6592795	N_Shelf	DNHD1	ENSCSAT00000002358	Body	S_Shelf	2:5T42T1
cg08432768	cg08432768	0003773915	ACAAATACTACATAAAATCTTATACAAAAAATATCCTAAACTCRAAACCC			II			ATACTGGAAGAACAGATGCTGCATGAAATCTTGTGCAGAGAGTATCCTGAACTCGAGACC[CG]CTGGCAGGACCTAAAGATCAGAGCCCTAGATACCTGCAAGGCTGTGGAGGCTGCTGAGGT	37	11	6587936	CGGGTCTCGAGTTCAGGATACTCTCTGCACAAGATTTCATGCAGCATCTG	1	58259699	F	rs537959866;rs557936764	46;2			DNHD1	NM_144666	Body			DNHD1	ENSCSAT00000002358	Body	S_Shelf	2:11C6C31
cg21553104	cg21553104	0050678970	AAAATCAAACAACAAAAACCAACRACAACTACTATAATATATAAAACTTC			II			CAGTGGGATGGAAACCTGAAGCCACAGGCAAAGTCGGCCCACCTGGCAGGCTTGCTTCTG[CG]AAGCCCCACACACTACAGTAGTTGCCGTTGGCCTCTGCTGCTTGACCCCAGCAACGAGGC	37	11	6585902	GGGTCAAGCAGCAGAGGCCAACGGCAACTACTGTAGTGTGTGGGGCTTCG	1	58261729	F	rs544185938;rs564411540;rs533358746;rs143962554	0;5;41;47			DNHD1	NM_144666	Body			DNHD1	ENSCSAT00000002358	Body		3:13A18A5G11
cg22421616	cg22421616	0044784142	CTCCTAAAAACCCCTACACAAAACTAACCACTCRTCCAATAACTCTTAAC			II			GGAGATACCCTCCTATGTTCAGCTGCCATCATCTACCTGGGTCCCTTCCCACCATTGCGG[CG]CCAAGAGCTACTGGACGAGTGGTTAGCTCTGTGTAGGGGCTTTCAGGAGGCTCTGGGCCC	37	11	6585653	TCCTGAAAGCCCCTACACAGAGCTAACCACTCGTCCAGTAGCTCTTGGCG	1	58261978	F	rs552630821;rs16915423	0;17			DNHD1	NM_144666	Body			DNHD1	ENSCSAT00000002358	Body		1:31T18
cg17859654	cg17859654	0039640146	CAAATTATACTCCAAAATCTCCTAAACCTAAAACTAATAATAACCCAAAC			II			GGACTGCCCACGGACCTGCTGCTGCAGCAAGTGGAGGCAACACTCACTCGGGAGCAGGCC[CG]CCTGGGCTACTACCAGTTTCAGGCCCAGGAGACCCTGGAGCATAATTTGGCCCTGGCTAA	37	11	6585157	AAATTATGCTCCAGGGTCTCCTGGGCCTGAAACTGGTAGTAGCCCAGGCG	1	58262474	F	rs576485479	50			DNHD1	NM_144666	Body			DNHD1	ENSCSAT00000002358	Body		1:7T42
cg10195647	cg10195647	0063674907	CAAAATCTCCTAAACCTAAAACTAATAATAACCCAAACRAACCTACTCCC			II			GCGCATTGCCGGGGACTGCCCACGGACCTGCTGCTGCAGCAAGTGGAGGCAACACTCACT[CG]GGAGCAGGCCCGCCTGGGCTACTACCAGTTTCAGGCCCAGGAGACCCTGGAGCATAATTT	37	11	6585145	CGGGAGCAGGCCCGCCTGGGCTACTACCAGTTTCAGGCCCAGGAGACCCT	1	58262486	R					DNHD1	NM_144666	Body			DNHD1	ENSCSAT00000002358	Body		0:50
cg05580528	cg05580528	0046705574	AAAAAAACACTTAACAAAACTAAACTATTAAATCAAAATCCAAAACATCC			II			AGGGGAGGCATAAAGGGACACTTGGCAAGGCTAAACTGTTGGGTCAAGGTCCAGAGCATC[CG]TGGCTTCCCCATCCCGTTAACATACATCCTTCCAGGAGCTGGTGTTCTTCCCCAAGGAGA	37	11	6584886	CGGATGCTCTGGACCTTGACCCAACAGTTTAGCCTTGCCAAGTGTCCCTT	1	58262745	F	rs141048956;rs144653508	41;27			DNHD1	NM_144666	Body			DNHD1	ENSCSAT00000002358	Body		2:23G19C6
cg01435331	cg01435331	0052710216	CATTACATCAATTACCCRAACCACAAATTCTAATAATACTCRATAACTCC			II			ATGAGCAAGGCATTTCTGGAGCCTCTGAGCCAGCTGCAGGTGGCTGACTTTGAGGAGATA[CG]GAGCTATCGAGCACCACCAGAATCTGTGGTCCGGGTAACTGATGCAATGTGTGACTTGTT	37	11	6584672	CGGAGCTATCGAGCACCACCAGAATCTGTGGTCCGGGTAACTGATGCAAT	1	58262960	R	rs146484057;rs372291400;rs188293407;rs543094475	1;10;34;40			DNHD1	NM_144666	Body			DNHD1	ENSCSAT00000002358	Body		1:11C38
cg04489293	cg04489293	0071609907	TATATATCTAATAACRCAACCCCAAATATATAATTACTTTTTCTACAACC			II			GGTCAACTAAAATATAGAGTAGTGTAACATAACTGTTACACGCATAGTCTTCGGGTGAAG[CG]GCTGCAGAAAAAGCAACCACACACTTGGGGCTGCGTTACTAGATATATAACTCACAGACT	37	11	6583982	CGGCTGCAGAAAAAGCAACCACACACTTGGGGCTGCGTTACTAGATATAT	1	58263654	R	rs185008918;rs546466596;rs560068051	23;36;43			DNHD1	NM_144666	Body			DNHD1	ENSCSAT00000002358	Body		2:1C11T36
cg04648736	cg04648736	0078783502	ATAATACTAAACCACCTTAACCAAAACAACTTAATCCCAAAATTCATAAC			II			AAGCAGCTGCCCTCCACCCTTTTCCTGAGGCTCCTTCAACTGGCCACTGCCAGCATTGAC[CG]CTATGAACCCTGGGACCAAGCTGCCCTGGCCAAGGTGGCCCAGCATCACCTGGAGGGTGC	37	11	6579839	TGATGCTGGGCCACCTTGGCCAGGGCAGCTTGGTCCCAGGGTTCATAGCG	1	58267811	F					DNHD1	NM_144666	Body			DNHD1	ENSCSAT00000002358	Body		2:14T3A31
cg26308092	cg26308092	0009715151	AACAACCTCAAACAATTTCCCTAACCAATACACAAAAACAAATTTAAACC			II			CTCCTGGCCCTGGCAACCTCAGGCAGTTTCCCTGGCCAGTACACAGAAGCAGATTTGGAC[CG]CATTGGAGAACACCTCCCCAGGGAGAACCTTGGTGTCAAACAGAACATCAAGAAGGAAAT	37	11	6579454	CGGTCCAAATCTGCTTCTGTGTACTGGCCAGGGAAACTGCCTGAGGTTGC	1	58268187	F	rs187626415	22			DNHD1	NM_144666	Body			DNHD1	ENSCSAT00000002358	Body		0:50
cg08302155	cg08302155	0028779265	ACCAATAACTCTATTAATACCCAATAATATAAATCTCACTACACTTCATC			II			ATGTTAAGCCAGCCAGTGGCTCTGTTGGTACCCAGTGGTGTGGATCTCACTACACTTCAT[CG]CCTCCTGGCCCTGGCAACCTCAGGCAGTTTCCCTGGCCAGTACACAGAAGCAGATTTGGA	37	11	6579391	CCAGTGGCTCTGTTGGTACCCAGTGGTGTGGATCTCACTACACTTCATCG	1	58268250	R	rs16915382	39			DNHD1	NM_144666	Body			DNHD1	ENSCSAT00000002358	Body		2:38T8A2
cg19314059	cg19314059	0057785283	CAAACCCCRACAACATAACCTACTACTCTCRAAAACTCTAAATACTAAAC			II			CGGGTGCTGGCCAGGCCCCGGCAGCATGGCCTGCTGCTCTCGGGGGCTCTGGGTACTGGG[CG]CCACACTGCCATCACTCTGGCTTCTAGCATTTGTCAGGCCCATTTCTTTCATCTACCATC	37	11	6579214	CGCCCAGTACCCAGAGCCCCCGAGAGCAGCAGGCCATGCTGCCGGGGCCT	1	58268427	F					DNHD1	NM_144666	Body			DNHD1	ENSCSAT00000002358	Body		1:23A26
cg24644487	cg24644487	0058784979	CTACAATTCCAAAATACTATAAACATACACAATACCATCCATAACCTAAC			II			TATTATTCCTCATGTCCCATAGACCCAGAGAAGAGCTGCCAGCCAGTGTTGGAGACTCTG[CG]CCAGGCCATGGATGGCACTGTGTATGCCCACAGCACCTTGGAACTGCAGACGCTGCAGCC	37	11	6577951	CGCCAGGCCATGGATGGCACTGTGTATGCCCACAGCACCTTGGAACTGCA	1	58269684	R	rs116725967;rs150776858	0;1			DNHD1	NM_144666	Body			DNHD1	ENSCSAT00000002358	Body		1:21A28
cg17194200	cg17194200	0056621220	AAAAACTCTACTTAAATAAAATACCCTAACCATAATCTCCATACATATAC			II			GCCGAGATGGAGGAGGCTCTGCTTGAGTGGGGTACCCTGGCCATGGTCTCCATGCATATG[CG]CAAGCTTGAGGTACTGGTGAATTTTATGCGGGCCCAGAGGGCTTCCCAAGGTGGGCAGTC	37	11	6566790	GAGGCTCTGCTTGAGTGGGGTACCCTGGCCATGGTCTCCATGCATATGCG	1	58280750	R	rs556776574	23			DNHD1	NM_144666	Body			DNHD1	ENSCSAT00000002358	Body		1:47T2
cg03199260	cg03199260	0087679966	ATATCTACRCTTAACACTAATACACATACTACAAAACTATATAACTACTC			II			TCTCTGGAGAAGTGTCTGCGCTTGGCACTGGTGCACATGCTGCAGGGCTGTGTGGCTGCT[CG]CCTTGCTCGAGGCCCATCTCTAGGTGAGGCCCTCAAGCAACTGCCCAAGCAAAACAAGTT	37	11	6566577	TGTCTGCGCTTGGCACTGGTGCACATGCTGCAGGGCTGTGTGGCTGCTCG	1	58280963	R	rs147391875	43			DNHD1	NM_144666	Body			DNHD1	ENSCSAT00000002358	Body		0:50
cg22818377	cg22818377	0098796350	RACACTAAACACTACAAATAACAAAACCATAAAATCAACTACAAAAATAC			II			TCTCCCTCACCACAGAACTCTCGTTTCAAGGTCATGGATGACCAGTATCGAACCCTGATG[CG]CATCTCTGTAGCTGACCCCATGGTTCTGTCACTTGTAGTGCCCAGTGCCGAGAGGAGCCC	37	11	6566067	GCACTGGGCACTACAAGTGACAGAACCATGGGGTCAGCTACAGAGATGCG	1	58281473	F	rs142039183;rs556839867	0;50			DNHD1	NM_144666	Body			DNHD1	ENSCSAT00000002358	Body		1:14C35
cg13687729	cg13687729	0059781859	CCTAACRCTAAACCAACTACTTACTTATCCACTACTAAAATTTACAAATC			II			ACTATAGAACTCCTAACGCTGGGCCAGCTGCTTACTTATCCACTGCTGGAGTTTGCAGAT[CG]AATCAACCAGGTGGGGCCCTCAGTACAGGGGCGAGGGAGGTGGTCCAAAGCCAGGACCTG	37	11	6560532	CGATCTGCAAACTCCAGCAGTGGATAAGTAAGCAGCTGGCCCAGCGTTAG	1	58286926	F	rs529587242;rs549431412;rs114253228;rs370875383	49;46;23;1		TRUE	DNHD1	NM_144666	Body			DNHD1	ENSCSAT00000002358	Body		0:50
cg08163619	cg08163619	0077750909	CATACAATACTACAACACRAAACTATACAACTCCAAAATTATACTCATCC			II			CTGCAGTTCAGCCCAGCTATGGCCCAGGAGAAGACAGAGGGCTGGCTGACAGAGGCAGCA[CG]GATGAGCACAACCCTGGAGCTGCACAGCCCCGTGCTGCAGCACTGCATGCGCATCCTGGG	37	11	6559896	CGGATGAGCACAACCCTGGAGCTGCACAGCCCCGTGCTGCAGCACTGCAT	1	58287544	R	rs547267314;rs567167735	1;48			DNHD1	NM_144666	Body			DNHD1	ENSCSAT00000002358	Body		3:17A7T4C19
cg19979827	cg19979827	0084643355	CRCAACCACTTTAACCTCTTTAATACTAAAAATAAAACACTAAACATCTC			II			ACGAACTCATCCGCAACCACTTTAGCCTCTTTAGTGCTGAGAATGAAGCACTGGACATCT[CG]GTGAGAAGGCAATTCGGGGAGTCACCCATCCCTCCCTGCCCTCCTCCCCCACAACCACAT	37	11	6555035	GCAACCACTTTAGCCTCTTTAGTGCTGAGAATGAAGCACTGGACATCTCG	1	58292433	R	rs560574597	51			DNHD1	NM_144666	Body			DNHD1	ENSCSAT00000002358	Body		1:42A7
cg27299378	cg27299378	0044600969	ATTAATATAACCCTAAAAATCTCACCCAATTACTAATATCTTAAAAATCC			II			CCGAATGTGGGATTGGTGTGGCCCTGGAAGTCTCACCCAATTGCTGGTATCTTGGAGGTC[CG]TGGATGTCGGCTGCGGGGCCAATACTTCCCCCACAATTATAAGCAGCTGGAGGAAGACCT	37	11	6549901	CGGACCTCCAAGATACCAGCAATTGGGTGAGACTTCCAGGGCCACACCAA	1	58297866	F	rs555156573;rs553994695;rs373082651	51;17;2			DNHD1	NM_144666	Body			DNHD1	ENSCSAT00000002358	Body		0:50
cg04842039	cg04842039	0065691578	AACATCCTAAAACTAACAATTAAAACCTAAACTATAAACAAAATCACTTC			II			GCCCCGCATCTGGCATCCTGGAACTGGCAGTTGGAGCCTGAGCTATGGGCAAGGTCACTT[CG]ACAGCAGTTGAATGCCCAGCTCCTCATGGTCCCGGAGGAGAGGAGGGTAGGTTTGTCTTC	37	11	6519419	GCATCCTGGAACTGGCAGTTGGAGCCTGAGCTATGGGCAAGGTCACTTCG	1	58329383	R	rs533283226;rs184014783	39;14			DNHD1;DNHD1	NM_144666;NM_173589	5URT;5URT			DNHD1	ENSCSAT00000002358	TSS200	N_Shore	2:10G6C32
cg18103150	cg18103150	0057721989	TCAAAATAAACTCTATCRATATATCAATTTACCTCTTCAAATAATTACAC			II			GTGACCGAGGTTCAGAGTGAGCTCTGTCGGTGTGTCAGTTTGCCTCTTCAGGTGATTGCA[CG]TCTGTGTGCGAGTCTCTCCGTGTATGGGTGGCTATGATTAGGGTGAGCCTCAGACTGGAA	37	11	6518907	CGTGCAATCACCTGAAGAGGCAAACTGACACACCGACAGAGCTCACTCTG	1	58329895	F	rs548785674	2		TRUE	DNHD1;DNHD1	NM_173589;NM_144666	5'UTR;5'UTR			DNHD1	ENSCSAT00000002358	TSS1500	N_Shore	1:16A33
cg10703481	cg10703481	0089783910	AAAATCTACACTCAAACTAACAATCACCTAAAAAACAAATTAACAAATCA	0011604120	AAAATCTACACTCGAACTAACGATCGCCTAAAAAACGAATTAACAAATCG	I	T	Red	GACCTCCTTAGGCTGTGGGCGAAGACGTCATGGGACTGGGGCTCTGCTGCCTTCGAGTGA[CG]ACCTGTTAACCCGTTTTTCAGGCGATCGCCAGCTCGAGTGCAGATTCCTTGCTGTGACCG	37	11	6518792	CGACCTGTTAACCCGTTTTTCAGGCGATCGCCAGCTCGAGTGCAGATTCC	1	58330010	R	rs551614122;rs566638840;rs189062202	0;25;48		TRUE	DNHD1;DNHD1	NM_173589;NM_144666	5'UTR;5'UTR			DNHD1	ENSCSAT00000002358	TSS1500	Island	1:1A48
cg16322014	cg16322014	0037697943	CCTTCTAAAATCTTATAACRATTCTAACAACTAAATACRAATAAAACTAC			II			AAAGACTCGGTCCTTCTGGAATCTTGTAACGGTTCTAACAGCTGGGTGCGGGTGGAGCTG[CG]GGTGAGTCCTCGGCTCCGGATCCATTTCTCTTTGTTCCCTAGGACCCCCTCCCACAGAGT	37	11	6518559	CTTCTGGAATCTTGTAACGGTTCTAACAGCTGGGTGCGGGTGGAGCTGCG	1	58330273	R	rs573531507;rs536177618;rs144319418	46;14;13		TRUE	DNHD1;DNHD1;DNHD1;DNHD1	NM_173589;NM_173589;NM_144666;NM_144666	5'UTR;1stExon;5'UTR;1stExon			DNHD1	ENSCSAT00000002358	TSS1500	Island	2:22A19C7
cg04292941	cg04292941	0083804934	TAAAACCRTTACAAAATTCCAAAAAAACCRAATCTTTACCAAAAACATCC			II			GGCTCTGCCCTCTCGGCCCCGCCCATATCGGACCCTGGCCCCTCCTCTTTCTGGCTCCCC[CG]GATGCTCCTGGCAAAGACTCGGTCCTTCTGGAATCTTGTAACGGTTCTAACAGCTGGGTG	37	11	6518485	AGAACCGTTACAAGATTCCAGAAGGACCGAGTCTTTGCCAGGAGCATCCG	1	58330347	F	rs573531507	30		TRUE	DNHD1;DNHD1	NM_144666;NM_173589	TSS200;TSS200			DNHD1	ENSCSAT00000002358	TSS1500	S_Shore	3:16C10T8A13
cg16082253	cg16082253	0024691124	CRAATAAAACAAAATCCTTAATCTCAAAAAACTCAACATCTATTTAACAC			II			AACTTAATTTTTAAAAATTAGCCCCTCCATAAGCCCTTCCCCAAAAAATCCCCCTCCCCC[CG]TGCCAAATAGATGTTGAGCTCCTTGAGATCAAGGATTTTGTTTTATTCGGGCTTCTTTTG	37	11	6518108	GAATAAAACAAAATCCTTGATCTCAAGGAGCTCAACATCTATTTGGCACG	1	58330715	F	rs57922345;rs2344932	33;49		TRUE	DNHD1;DNHD1	NM_144666;NM_173589	TSS1500;TSS1500			DNHD1	ENSCSAT00000002358	TSS1500	S_Shore	1:30T19
cg21222641	cg21222641	0037753527	AACTCTATCTAATTATCCTTAAATCTAACTAACTTCAATAACTCATAACC			II			CAGAAAATGGGAGCTCTGTCTAGTTGTCCTTAAGTCTGACTGACTTCAGTGGCTCATAAC[CG]TGAGCCAAGTATTTGTTGGTTCATAACTGTTGTTTTGTGAACTATGTCTTACATGTCTAG	37	11	6504008	CGGTTATGAGCCACTGAAGTCAGTCAGACTTAAGGACAACTAGACAGAGC	1	58345181	F	rs535439357;rs187683891	39;25			ARFIP2;ARFIP2;ARFIP2;ARFIP2;TIMM10B	NM_001242856;NM_001242855;NM_001242854;NM_012402;NM_012192	TSS1500;TSS1500;TSS1500;TSS1500;3UTR	chr11:6502423-6502927	S_Shore				N_Shore	3:7A5T34A1
cg09666841	cg09666841	0091651280	AAATATAACTAACTACCTAATAAAAAAACCCCAAACTATTCAACAACAAC			II			CATGCCTGCCCTGGTACAGCGCCGCATCGCAGACTACGAGGCTGCCTCGGCTGTGCCAGG[CG]TTGCTGCTGAACAGCCTGGGGTCTCTCCATCAGGCAGCTAGCCATACCCAACCCCAGGAA	37	11	6503409	GGTATGGCTAGCTGCCTGATGGAGAGACCCCAGGCTGTTCAGCAGCAACG	1	58345777	F	rs559045499;rs145465075;rs570853725;rs74055809;rs552957893	1;18;20;40;47			TIMM10B;ARFIP2;ARFIP2;ARFIP2;ARFIP2	NM_012192;NM_001242856;NM_001242855;NM_001242854;NM_012402	Body;TSS1500;TSS1500;TSS1500;TSS1500	chr11:6502423-6502927	S_Shore	ENSCSAG00000004326	ENSCSAT00000002355	Body	N_Shore	2:2G34C12
cg24975769	cg24975769	0002748985	ACRCTAAAAACAAAATTCTATCATCCRATTATAAACCAACAAAAAATCAC			II			CTTGACTAGAAGTGTGGGGCCCTTATCGCTGAGTTTGTGGTCCCCCTTTTCTCTCAGCTG[CG]TGACTTCCTGTTGGTCTACAATCGGATGACAGAACTCTGCTTCCAGCGCTGTGTGCCCAG	37	11	6502990	CGCTGGAAGCAGAGTTCTGTCATCCGATTGTAGACCAACAGGAAGTCACG	1	58346195	F	rs555846489;rs116264541;rs576671989	11;44;48		TRUE	FXC1;ARFIP2	NM_012192;NM_012402	Body;TSS1500	chr11:6502423-6502927	S_Shore	ENSCSAG00000004326;ARFIP2	ENSCSAT00000002355;ENSCSAT00000002352	Body;TSS1500	Island	0:50
cg11008156	cg11008156	0014639532	TCAAAATCAACAAAAAATTACTTCCAAAACAACACCAAAAAACTAAAACA	0076784178	TCGAAATCAACGAAAAATTACTTCCGAAACGACACCGAAAAACTAAAACG	I	A	Red	TCGAGCTAGCTCTCGAGATCAGCGAGAGGTTACTTCCGGGGCGGCACCGAGAAGCTGAAA[CG]GAAGTGGCGTACGGCATGCGCCGGTGGCGTGATGGAGCGGCAGCAGCAGCAGCAACAGCA	37	11	6502714	TCGAGATCAGCGAGAGGTTACTTCCGGGGCGGCACCGAGAAGCTGAAACG	1	58346468	R	rs184897423;rs147913143;rs543892217;rs565291308;rs74055808	51;49;33;18;4		TRUE	FXC1;FXC1;ARFIP2	NM_012192;NM_012192;NM_012402	5'UTR;1stExon;TSS200	chr11:6502423-6502927	Island	ENSCSAG00000004326;ARFIP2	ENSCSAT00000002355;ENSCSAT00000002352	5'UTR;TSS1500	Island	1:43C6
cg02718124	cg02718124	0030705979	CACATCACAAATTATAAAAACAAAACTAACATCACAACCAAAACAAAACA	0001781223	CACGTCGCAAATTATAAAAACGAAACTAACGTCGCAACCAAAACAAAACG	I	A	Red	GAAGAAGCCGGCCACGTCGCAGATTATAAGGGCGGAGCTGACGTCGCAGCCAGGGCAGGG[CG]ATACTCGAGCTAGCTCTCGAGATCAGCGAGAGGTTACTTCCGGGGCGGCACCGAGAAGCT	37	11	6502648	CGCCCTGCCCTGGCTGCGACGTCAGCTCCGCCCTTATAATCTGCGACGTG	1	58346535	F	rs569401373;rs536694306;rs552151961;rs570310442;rs548579417;rs11600431	49;47;31;26;22;14		TRUE	FXC1;ARFIP2	NM_012192;NM_012402	TSS200;TSS200	chr11:6502423-6502927	Island	ENSCSAG00000004326;ARFIP2	ENSCSAT00000002355;ENSCSAT00000002352	TSS200;TSS1500	Island	3:10G13C0T24
cg11327054	cg11327054	0033734236	AACAAAAAAAACCAACCACATCACAAATTATAAAAACAAAACTAACATCA	0025635562	AACAAAAAAAACCGACCACGTCGCAAATTATAAAAACGAAACTAACGTCG	I	C	Grn	ACGTCCTCTCCGGGCAGAAGAAGCCGGCCACGTCGCAGATTATAAGGGCGGAGCTGACGT[CG]CAGCCAGGGCAGGGCGATACTCGAGCTAGCTCTCGAGATCAGCGAGAGGTTACTTCCGGG	37	11	6502632	GGCAGAAGAAGCCGGCCACGTCGCAGATTATAAGGGCGGAGCTGACGTCG	1	58346551	R	rs547910066;rs569401373;rs536694306;rs552151961;rs570310442;rs548579417	39;33;31;15;10;6		TRUE	FXC1;ARFIP2	NM_012192;NM_012402	TSS200;TSS200	chr11:6502423-6502927	Island	ENSCSAG00000004326;ARFIP2	ENSCSAT00000002355;ENSCSAT00000002352	TSS200;TSS1500	Island	2:8C0T40
cg03733433	cg03733433	0024653912	CCAAACAAAAAAAACCAACCACATCACAAATTATAAAAACAAAACTAACA	0075611230	CCGAACAAAAAAAACCGACCACGTCGCAAATTATAAAAACGAAACTAACG	I	T	Red	ATGACGTCCTCTCCGGGCAGAAGAAGCCGGCCACGTCGCAGATTATAAGGGCGGAGCTGA[CG]TCGCAGCCAGGGCAGGGCGATACTCGAGCTAGCTCTCGAGATCAGCGAGAGGTTACTTCC	37	11	6502629	CCGGGCAGAAGAAGCCGGCCACGTCGCAGATTATAAGGGCGGAGCTGACG	1	58346554	R	rs547910066;rs569401373;rs536694306;rs552151961;rs570310442;rs548579417	36;30;28;12;7;3		TRUE	FXC1;ARFIP2	NM_012192;NM_012402	TSS200;TSS200	chr11:6502423-6502927	Island	ENSCSAG00000004326;ARFIP2	ENSCSAT00000002355;ENSCSAT00000002352	TSS200;TSS1500	Island	2:5C0T43
cg23323388	cg23323388	0023743128	CAAATCAAAAACTCAACAAAAATAACATCCTCTCCAAACAAAAAAAACCA	0064782142	CAAATCAAAAACTCGACGAAAATAACGTCCTCTCCGAACAAAAAAAACCG	I	A	Red	CGATCCTAGCAGCAGGTCAGGGACTCGGCGGAAATGACGTCCTCTCCGGGCAGAAGAAGC[CG]GCCACGTCGCAGATTATAAGGGCGGAGCTGACGTCGCAGCCAGGGCAGGGCGATACTCGA	37	11	6502596	CAGGTCAGGGACTCGGCGGAAATGACGTCCTCTCCGGGCAGAAGAAGCCG	1	58346587	R	rs559516365;rs566701969;rs547910066	50;37;3		TRUE	FXC1;ARFIP2	NM_012192;NM_012402	TSS200;TSS200	chr11:6502423-6502927	Island	ENSCSAG00000004326;ARFIP2	ENSCSAT00000002355;ENSCSAT00000002352	TSS200;TSS1500	Island	1:28C21
cg24626003	cg24626003	0026771581	AATTCCCATCACAATCCTAACAACAAATCAAAAACTCAACAAAAATAACA	0063659878	AATTCCCGTCGCGATCCTAACAACAAATCAAAAACTCGACGAAAATAACG	I	T	Red	ACCTCGGGCTCCAGTTCCCGTCGCGATCCTAGCAGCAGGTCAGGGACTCGGCGGAAATGA[CG]TCCTCTCCGGGCAGAAGAAGCCGGCCACGTCGCAGATTATAAGGGCGGAGCTGACGTCGC	37	11	6502573	AGTTCCCGTCGCGATCCTAGCAGCAGGTCAGGGACTCGGCGGAAATGACG	1	58346610	R	rs559516365;rs566701969	27;14		TRUE	ARFIP2;FXC1;ARFIP2	NM_012402;NM_012192;NM_012402	1stExon;TSS200;5'UTR	chr11:6502423-6502927	Island	ENSCSAG00000004326;ARFIP2	ENSCSAT00000002355;ENSCSAT00000002352	TSS200;TSS1500	Island	1:5C44
cg03756121	cg03756121	0064601823	RAAACTCRAAACATCTTACCCTCTAAACAAATTTATACRTTCAACTTCCC			II			CATCCTTCCCCGGGGCTCGGGGCATCTTGCCCTCTGGACAGGTTTGTGCGTTCAACTTCC[CG]TCGCCCAAGCATGTTCCTCTCACCTCGGGCCGGGCCGCTCTTCCCCTCAGGGCGCCAGGC	37	11	6502436	CGGGAAGTTGAACGCACAAACCTGTCCAGAGGGCAAGATGCCCCGAGCCC	1	58346747	F	rs532442026	45		TRUE	ARFIP2;FXC1	NM_012402;NM_012192	5'UTR;TSS1500	chr11:6502423-6502927	Island	ENSCSAG00000004326;ARFIP2	ENSCSAT00000002355;ENSCSAT00000002352	TSS1500;TSS1500	Island	0:50
cg25219333	cg25219333	0008678128	ACRAAATCCTAAAAAAAACAACCACAATAAAAATCCCTATCCACRAAAAC			II			AAGAATCAAACAGAAGCACCTGCTCCAGCCCATCATCTTCAGGAAGCTGCCTGGCTTCGC[CG]TTCCCGTGGATAGGGATCTCCATTGTGGCTGCCTTCCCTAGGATCCCGTCCGTCATGGCT	37	11	6501594	CGGGATCCTAGGGAAGGCAGCCACAATGGAGATCCCTATCCACGGGAACG	1	58347593	F	rs150308561;rs527788217;rs16914023	5;6;19		TRUE	ARFIP2;FXC1	NM_012402;NM_012192	Body;TSS1500	chr11:6502423-6502927	N_Shore	ENSCSAG00000004326;ARFIP2	ENSCSAT00000002355;ENSCSAT00000002352	TSS1500;1stExon	S_Shore	0:50
cg04345475	cg04345475	0037603550	AAATCCTAAAAAAAACAACCACAATAAAAATCCCTATCCACRAAAACRAC			II			TAGAAGAATCAAACAGAAGCACCTGCTCCAGCCCATCATCTTCAGGAAGCTGCCTGGCTT[CG]CCGTTCCCGTGGATAGGGATCTCCATTGTGGCTGCCTTCCCTAGGATCCCGTCCGTCATG	37	11	6501591	CGCCGTTCCCGTGGATAGGGATCTCCATTGTGGCTGCCTTCCCTAGGATC	1	58347596	R	rs150308561;rs527788217;rs16914023	8;9;22		TRUE	ARFIP2;FXC1	NM_012402;NM_012192	Body;TSS1500	chr11:6502423-6502927	N_Shore	ENSCSAG00000004326;ARFIP2	ENSCSAT00000002355;ENSCSAT00000002352	TSS1500;1stExon	S_Shore	0:50
cg17999156	cg17999156	0038691843	CCCCTAAACCAATAATATTACRTCTAATACCCTTTATCTCTCCTCTATAC			II			CAATGGGGCTCCCCATTATCCCCACCCCTTTGGTCCCAGTCCCCTTCTCTGCAATGGGCA[CG]CATAGAGGAGAGACAAAGGGTATTAGACGCAACATCATTGGCCCAGGGGAGTCCGAGAAG	37	11	6497919	CGCATAGAGGAGAGACAAAGGGTATTAGACGCAACATCATTGGCCCAGGG	1	58351261	R	rs535500549	21		TRUE	ARFIP2	NM_012402	3'UTR	chr11:6494725-6495453	S_Shelf	ARFIP2	ENSCSAT00000002352	3'UTR	N_Shelf	0:50
cg19297718	cg19297718	0078773863	TATAAACTATTACAATTATTTTCCACTTAAAACTACTTTTTACACAAAAC			II			TCAGACCATCCAGCGACTCCCTTCCTCACACCAAAGACACTGGACAATTCTCAGAATCAT[CG]CCTTGTGCAAAAAGCAGCCCCAAGTGGAAAATAATTGTAACAGTTTACAGGGACTGAGTG	37	11	6495826	CGCCTTGTGCAAAAAGCAGCCCCAAGTGGAAAATAATTGTAACAGTTTAC	1	58353381	R	rs558197421;rs12294726;rs74055804	26;38;42			TRIM3;TRIM3;TRIM3;TRIM3	NM_033278;NM_001248007;NM_006458;NM_001248006	TSS1500;TSS1500;TSS1500;TSS200	chr11:6494725-6495453	S_Shore	ARFIP2;TRIM3	ENSCSAT00000002352;ENSCSAT00000002349	3'UTR;TSS1500	N_Shore	2:10G0T38
cg16998353	cg16998353	0016678949	AAAAATTTCRAACTCTAAAAACCTATCTAAACCRCCTACCTCCTAAAAAC			II			GCTGGGGCAGCAGGGATTTCGGACTCTGGGAGCCTGTCTGGGCCGCCTGCCTCCTGGAGG[CG]CCCTTTCCGGCTTCCTTGGAGTGCTCCTATGGAATATGCTAGTCTATCGGCTGACCAGGA	37	11	6495553	GGGATTTCGGACTCTGGGAGCCTGTCTGGGCCGCCTGCCTCCTGGAGGCG	1	58353655	R	rs532513527	19		TRUE	TRIM3;TRIM3	NM_006458;NM_033278	TSS1500;TSS1500	chr11:6494725-6495453	S_Shore	ARFIP2;TRIM3	ENSCSAT00000002352;ENSCSAT00000002349	3'UTR;TSS1500	N_Shore	2:23G7A18
cg19219366	cg19219366	0072638868	AAAACAACTAAAACAACAAAAATTTCRAACTCTAAAAACCTATCTAAACC			II			TCCGTCAAGAAAAGGCAGCTGGGGCAGCAGGGATTTCGGACTCTGGGAGCCTGTCTGGGC[CG]CCTGCCTCCTGGAGGCGCCCTTTCCGGCTTCCTTGGAGTGCTCCTATGGAATATGCTAGT	37	11	6495536	CGGCCCAGACAGGCTCCCAGAGTCCGAAATCCCTGCTGCCCCAGCTGCCT	1	58353672	F	rs532513527	2		TRUE	TRIM3;TRIM3	NM_006458;NM_033278	TSS1500;TSS1500	chr11:6494725-6495453	S_Shore	ARFIP2;TRIM3	ENSCSAT00000002352;ENSCSAT00000002349	3'UTR;TSS1500	N_Shore	2:6G7A35
cg13652887	cg13652887	0008775254	CTACCCCAACTACCTTTTCTTAACRAAATCTCATCTCAATCCCTAAAACC			II			CCGGATCTCGGATCCCGGATCTCCGCCAGCTGCCTCCGGCTCCGGGAAGGGCGGTGTAGT[CG]GTCTCAGGGATTGAGATGAGACTCCGTCAAGAAAAGGCAGCTGGGGCAGCAGGGATTTCG	37	11	6495452	CGGTCTCAGGGATTGAGATGAGACTCCGTCAAGAAAAGGCAGCTGGGGCA	1	58353756	R	rs543888034;rs565287476	9;12		TRUE	TRIM3;TRIM3	NM_006458;NM_033278	TSS1500;TSS1500	chr11:6494725-6495453	Island	TRIM3	ENSCSAT00000002349	TSS1500	Island	1:37G12
cg12491839	cg12491839	0079756193	ATAAATAAAAACACAAATAATTTTCAAAAACTATACCTCTCTCTACCCAC			II			CGTGAGCAGCCACAGCCCGAAGAATCCCCCTGCTGCTCTCACGGACATGGACACGCCTCA[CG]TGGGCAGAGAGAGGCACAGCTTTTGAAAATCATCTGTGCCCCCACCCACAGACGCTCCGA	37	11	6494900	CGTGGGCAGAGAGAGGCACAGCTTTTGAAAATCATCTGTGCCCCCACCCA	1	58354286	R	rs11607223;rs11607224	8;15		TRUE	TRIM3;TRIM3	NM_006458;NM_033278	5'UTR;5'UTR	chr11:6494725-6495453	Island	TRIM3	ENSCSAT00000002349	Body	Island	2:13G21T14
cg06426020	cg06426020	0041794209	TAAAAAAATTATTCTACAATACCRAAACRCCCTACTCTAAAAAAATAAAC			II			GAGGCTGCTGATGAAGAAGTTGTTCTGCAGTGCCGAGACGCCCTGCTCTGGGAGGATGGA[CG]TCTGCCGGCATACTGGACAGGATAGCGTCAGGCTCTGGGCAGGGATATAGTTTTGGAGAC	37	11	6479463	CGTCCATCCTCCCAGAGCAGGGCGTCTCGGCACTGCAGAACAACTTCTTC	1	58369356	F	rs148017282;rs200316045;rs562770801	50;29;2			TRIM3;TRIM3;TRIM3;TRIM3	NM_033278;NM_001248006;NM_006458;NM_001248007	Body;Body;Body;5URT	chr11:6477603-6478178	S_Shore	TRIM3	ENSCSAT00000002349	Body	N_Shore	1:22T27
cg06140051	cg06140051	0022799220	AACAACCTCATAAAAACAATACAACAAACACCTAATAAAACCCACRACCC			II			TTCATGGTTGGGGCAGGAGAGAGGGCGGCCAGCCACTACACTGAGGGGGTGGGGGTCCTC[CG]GGTCGTGGGCCCCATCAGGTGCCTGCTGCATTGCCTCCATGAGGCTGCTGATGAAGAAGT	37	11	6479361	CGGGTCGTGGGCCCCATCAGGTGCCTGCTGCATTGCCTCCATGAGGCTGC	1	58369458	R	rs561735237;rs529205816;rs374991437	1;12;49		TRUE	TRIM3;TRIM3	NM_033278;NM_006458	Body;Body	chr11:6477603-6478178	S_Shore	TRIM3	ENSCSAT00000002349	Body	N_Shore	2:1T27T20
cg19436244	cg19436244	0072745525	AAAAATATAATATCTAACCATTACCCRACTAAAATCCTTATACCRCAAAC			II			CTCCCCGGCGCGGCACTCACCACACATGGCCGTCTCACAGGCCTCACAGTAAAACTCCAT[CG]TCTGCGGTACAAGGACTCCAGTCGGGTAATGGCTAGACATCACACTTCTTTGTCCCCTCC	37	11	6479075	CGTCTGCGGTACAAGGACTCCAGTCGGGTAATGGCTAGACATCACACTTC	1	58369748	R	rs566535225;rs139291756;rs542745367;rs568811632;rs2555167	6;7;25;27;46			TRIM3;TRIM3;TRIM3;TRIM3;TRIM3;TRIM3;TRIM3;TRIM3	NM_033278;NM_001248007;NM_001248006;NM_006458;NM_001248007;NM_033278;NM_001248006;NM_006458	ExonBnd;ExonBnd;ExonBnd;ExonBnd;Body;Body;Body;Body	chr11:6477603-6478178	S_Shore	TRIM3	ENSCSAT00000002349	Body	N_Shore	2:25A17A6
cg17580363	cg17580363	0086734553	AAATCAAAAACACATCRACAATAACTACAACTTTACAAAACAAACACTAC			II			GCAGCCAGCCGCTCTCGCATGTGCTTGCGCACCAGCAACACCTCCGGGGCCGAGCCCAGG[CG]CAGTGCCTGCTCTGCAAAGCTGCAGCTACTGCCGATGTGTTCCTGACCCTGGCGCAGTGT	37	11	6478177	GGTCAGGAACACATCGGCAGTAGCTGCAGCTTTGCAGAGCAGGCACTGCG	1	58370636	F	rs139782267;rs144175951	35;41		TRUE	TRIM3;TRIM3	NM_033278;NM_006458	Body;Body	chr11:6477603-6478178	Island	TRIM3	ENSCSAT00000002349	Body	Island	1:32C17
cg14417711	cg14417711	0088785829	CTAAACTCAACCCCAAAAATATTACTAATACACAAACACATACAAAAACA	0049765550	CTAAACTCGACCCCGAAAATATTACTAATACGCAAACACATACGAAAACG	I	A	Red	TCCAGCTGTGCATTCTCATGTGGCCGCTCCGGGAAGGCCTGTGCCGCCAATGCAGCCAGC[CG]CTCTCGCATGTGCTTGCGCACCAGCAACACCTCCGGGGCCGAGCCCAGGCGCAGTGCCTG	37	11	6478126	CTGGGCTCGGCCCCGGAGGTGTTGCTGGTGCGCAAGCACATGCGAGAGCG	1	58370687	F	rs557450092;rs146874288	17;42		TRUE	TRIM3;TRIM3	NM_033278;NM_006458	Body;Body	chr11:6477603-6478178	Island	TRIM3	ENSCSAT00000002349	Body	Island	2:8C33A7
cg12283247	cg12283247	0099654992	ATCTTTAATAATAACAATAAACRAAACAAACTAACCCACTAACRCCTAAC			II			CGCCCGTCCTTGTCTTTGGTAGTGACAGTGAGCGAGGCAGGCTGGCCCACTAGCGCCTGG[CG]CAGGCCCTCTCCCGTGGCCACCGTTTCGTGTGCAGTGGCGCTCGTGGTGAGCAGTGCGCC	37	11	6477958	CGCCAGGCGCTAGTGGGCCAGCCTGCCTCGCTCACTGTCACTACCAAAGA	1	58370855	F	rs112508925;rs141209929	50;30			TRIM3;TRIM3;TRIM3;TRIM3	NM_001248007;NM_033278;NM_001248006;NM_006458	Body;Body;Body;Body	chr11:6477603-6478178	Island	TRIM3	ENSCSAT00000002349	Body	Island	0:50
cg16547081	cg16547081	0068676564	CATATATACCATTCTTATAATCCACCACTAACACCAAAAAACACATACCA	0095682547	CATATATACCATTCTTATAATCCACCACTAACACCGAAAAACGCGTACCG	I	T	Red	TGTACACTAGCTCATATGTGCCATTCTTGTGGTCCACCACTGGCACCGGAAGGCGCGTGC[CG]TCCGGGCCGGTGATCTCTGCACGCAGCTCAGCGCTGCCTGTGCGCACCAACCGCCCGTCC	37	11	6477845	CGGCACGCGCCTTCCGGTGCCAGTGGTGGACCACAAGAATGGCACATATG	1	58370968	F	rs143408397;rs147152602;rs10606	46;31;16		TRUE	TRIM3;TRIM3	NM_033278;NM_006458	Body;Body	chr11:6477603-6478178	Island	TRIM3	ENSCSAT00000002349	Body	Island	0:50
cg07588018	cg07588018	0085790209	CTATATACACTAACTCATATATACCATTCTTATAATCCACCACTAACACC			II			TTCCGTGCGCGCTGTGTACACTAGCTCATATGTGCCATTCTTGTGGTCCACCACTGGCAC[CG]GAAGGCGCGTGCCGTCCGGGCCGGTGATCTCTGCACGCAGCTCAGCGCTGCCTGTGCGCA	37	11	6477831	CGGTGCCAGTGGTGGACCACAAGAATGGCACATATGAGCTAGTGTACACA	1	58370982	F	rs143408397;rs147152602;rs10606	32;17;2		TRUE	TRIM3;TRIM3	NM_033278;NM_006458	Body;Body	chr11:6477603-6478178	Island	TRIM3	ENSCSAT00000002349	Body	Island	0:50
cg10858369	cg10858369	0064606283	ACCATACACTTTACTTCTTCRAAACATTTTACTAAATAACAAAACTTTTC			II			AGTACTCAAGCAGGGTCAGGAAGTTTAAACGTATAGGTGTTTAGAAGTAAGGATCTTCAG[CG]AAAAGTTTTGCTACCCAGTAAAATGTTTCGAAGAAGTAAAGTGCATGGTAGTTAGAAACA	37	11	6476139	CCATGCACTTTACTTCTTCGAAACATTTTACTGGGTAGCAAAACTTTTCG	1	58372697	F	rs561274586;rs143396438;rs527576579;rs187176627	1;30;35;49		TRUE	TRIM3;TRIM3	NM_033278;NM_006458	Body;Body	chr11:6477603-6478178	N_Shore	TRIM3	ENSCSAT00000002349	Body	S_Shore	0:50
cg10437425	cg10437425	0044681260	ACAACACCATCTACCCAATCCACAAAATCCTACCATTCTTAACATTTAAC			II			GCTCCTGAATGGCAACACCATCTACCCAGTCCACAAAGTCCTGCCATTCTTGACATTTGA[CG]ATTTAGCAAAATCTGCCATTCTTGCTTCCTTAATATCTCTAGAATCTGCTGGTGTCCTAG	37	11	6474577	CGTCAAATGTCAAGAATGGCAGGACTTTGTGGACTGGGTAGATGGTGTTG	1	58374265	F	rs571258009	1			TRIM3;TRIM3;TRIM3;TRIM3	NM_001248007;NM_033278;NM_001248006;NM_006458	Body;Body;Body;Body	chr11:6477603-6478178	N_Shelf	TRIM3	ENSCSAT00000002349	Body	S_Shelf	0:50
cg15068428	cg15068428	0091686209	CCTTACTCTTAAATTCAAATCTATACCTTCCTTAATAAACTAATCTCCCC			II			CTGGGCATTGGCCTTGCTCTTGGATTCAAATCTGTGCCTTCCTTAATGGACTGGTCTCCC[CG]CCCCGGCCCCACCCCAACTCCATCTCTTAGTCCTGCAGGGCTGTTTAAACTGGTCCCACC	37	11	6473744	CTTGCTCTTGGATTCAAATCTGTGCCTTCCTTAATGGACTGGTCTCCCCG	1	58375089	R	rs533043169;rs148925589	10;2		TRUE	TRIM3;TRIM3	NM_033278;NM_006458	Body;Body	chr11:6477603-6478178	N_Shelf	TRIM3	ENSCSAT00000002349	Body	S_Shelf	1:31G18
cg24848704	cg24848704	0087752223	CCTTACTCCTCTACTCCAAATTTTCTCCAATAAAAACCAATTCAAATTCC			II			TCCACTGCCACACCTGTGGGGCGCTGCAGCTGCCCAGGTGAGCGTCCTCGGACCCCAAAA[CG]GAACTTGAACTGGCCCTCATTGGAGAAAACCTGGAGCAGAGGAGCAAGGGGAGGGAGCAG	37	11	6472637	CGGAACTTGAACTGGCCCTCATTGGAGAAAACCTGGAGCAGAGGAGCAAG	1	58376185	R	rs556776193	50			TRIM3;TRIM3;TRIM3;TRIM3	NM_001248007;NM_033278;NM_001248006;NM_006458	Body;Body;Body;Body			TRIM3	ENSCSAT00000002349	Body		0:50
cg12231919	cg12231919	0098702933	AAAACCTCTTATAAATATTCTCTTCCTCCAAACCAAAATTAAAACTAACC			II			TTGTCGACCACAATGATATGTCCATTCCGGTCTACGGCCACTCCCTTGGGGCCCATGAGG[CG]GCCAGCTCCAATCTTGGTCTGGAGGAAGAGAATATCCATAAGAGGCTTTATTCTGACAGT	37	11	6472271	CGGCCAGCTCCAATCTTGGTCTGGAGGAAGAGAATATCCATAAGAGGCTT	1	58376552	R	rs145658560	2			TRIM3;TRIM3;TRIM3;TRIM3;TRIM3;TRIM3;TRIM3;TRIM3	NM_033278;NM_001248007;NM_001248006;NM_006458;NM_001248007;NM_033278;NM_001248006;NM_006458	ExonBnd;ExonBnd;ExonBnd;ExonBnd;Body;Body;Body;Body			TRIM3	ENSCSAT00000002349	Body		2:2A17T29
cg01658047	cg01658047	0093767544	TAAACCAAACCTAACAACACTAAATATAAACTATAAACATAAATACACCC			II			AAGCAAGAACCGAATAAATAAAGTGCAACCGTGGGGGTGGGGGTAGGAGAGGGAGGGCAC[CG]GGTGCACCCATGCCCACAGCCCACATTCAGTGCTGCCAGGTCTGGCCCACCTCCCAGCCA	37	11	6470133	CGGGTGCACCCATGCCCACAGCCCACATTCAGTGCTGCCAGGTCTGGCCC	1	58378652	R	rs576391937	0		TRUE	TRIM3;TRIM3	NM_006458;NM_033278	3'UTR;3'UTR			TRIM3	ENSCSAT00000002349	3'UTR		2:37G7G4
cg25426350	cg25426350	0006700208	AATAAAATCAAAATCTAAACAAAAATCTAAATCCAAAACTCCTTTTTCCC			II			ACATCACTGCAAATAAGGTCAGGGTCTGGACAGAAATCTGAATCCAAGACTCCTTTTTCC[CG]GCAGCTGCCCCCCAACCCCCTTCAGCAATTTTCAAGCAGTAACTGGGCTACACTGCTGAC	37	11	6462391	ATAAGGTCAGGGTCTGGACAGAAATCTGAATCCAAGACTCCTTTTTCCCG	1	58386432	R				TRUE	HPX	NM_000613	TSS200			HPX	ENSCSAT00000002351	5'UTR		2:8G5A35
cg06717499	cg06717499	0084668235	CCCAAATCAAATATCATTTCCTCCAAATAAAATACAATCAAATCTAATTC			II			AATGCCTATGATATATGAACCATGTATCAGGTCCCAAGCCAGGCCCTAGGGATCTAAAGA[CG]AATCAGATTTGACTGCATCTCACCTGGAGGAAATGACATCTGACCTGGGTTCTTGAAAGA	37	11	6441976	CCAGGTCAGATGTCATTTCCTCCAGGTGAGATGCAGTCAAATCTGATTCG	1	58406170	F	rs61267996;rs573899287;rs544140525	33;35;41			APBB1	NM_145689	TSS1500	chr11:6439863-6440732	S_Shore				N_Shore	2:0T15C33
cg20534302	cg20534302	0092654923	TACTAATCCCTCTCAAATACCTAAAACTAAAAATATCCAAATCTAAATTC			II			AAGCCTCTACATGCTAATCCCTCTCAGGTGCCTAAAACTAAAGATATCCAAATCTGAGTT[CG]TTCTTTCTTTCAAGGCAGGGTCTCACTCTGTCACCCAGGGGCAAGATCATGGCTCTCTGA	37	11	6441289	CGAACTCAGATTTGGATATCTTTAGTTTTAGGCACCTGAGAGGGATTAGC	1	58406879	F	rs545943866;rs141948219	2;0			APBB1;APBB1;APBB1	NM_001164;NR_047512;NM_145689	TSS1500;TSS1500;TSS1500	chr11:6439863-6440732	S_Shore				N_Shore	2:16C20T12
cg06805557	cg06805557	0075697947	ATCAAAAAACATCRAAATTCCAATCTAAATTCATCACTAACTATAACTAC			II			ATTATTATCCTCATTTTTCAGAGGCTGAGGCTAAGATTAAGAGAGGTAAAGCGACTTGCC[CG]CAGTCACAGTTAGTGATGAATTTAGACTGGAACTCCGATGTTTCTTGACACTGAAATACC	37	11	6440931	TCAAGAAACATCGGAGTTCCAGTCTAAATTCATCACTAACTGTGACTGCG	1	58407237	F				TRUE	APBB1;APBB1	NM_001164;NM_145689	TSS1500;TSS1500	chr11:6439863-6440732	S_Shore				N_Shore	3:18A5C14T10
cg03410065	cg03410065	0025702211	CATCRAAATTCCAATCTAAATTCATCACTAACTATAACTACRAACAAATC			II			ATCACCAGAATTATTATCCTCATTTTTCAGAGGCTGAGGCTAAGATTAAGAGAGGTAAAG[CG]ACTTGCCCGCAGTCACAGTTAGTGATGAATTTAGACTGGAACTCCGATGTTTCTTGACAC	37	11	6440922	ATCGGAGTTCCAGTCTAAATTCATCACTAACTGTGACTGCGGGCAAGTCG	1	58407246	F				TRUE	APBB1;APBB1	NM_001164;NM_145689	TSS1500;TSS1500	chr11:6439863-6440732	S_Shore				N_Shore	3:9A5C14T19
cg27190843	cg27190843	0074620571	AAACRACTTACCCRCAATCACAATTAATAATAAATTTAAACTAAAACTCC			II			TAAGAGAGGTAAAGCGACTTGCCCGCAGTCACAGTTAGTGATGAATTTAGACTGGAACTC[CG]ATGTTTCTTGACACTGAAATACCTCTGCTGCTGAGCATAAAGCTGACATCAAGGCCTGGA	37	11	6440968	CGGAGTTCCAGTCTAAATTCATCACTAACTGTGACTGCGGGCAAGTCGCT	1	58407200	F				TRUE	APBB1;APBB1	NM_001164;NM_145689	TSS1500;TSS1500	chr11:6439863-6440732	S_Shore				N_Shore	3:7A5C14T21
cg03801030	cg03801030	0096622360	RTCCTAATAAAAAAACTCTAAAAACACAACRTTACTCATAATAATAACTC			II			CGCTCCCTGACGTCCTGGTGGGGAGGCTCTGAGGACACAGCGTTGCTCATAATAATAGCT[CG]TATTTATTGACCACTTACACCGTGCCGGGCTCTCTATTAAACCGTTAACGCGCATTAATC	37	11	6440781	CGAGCTATTATTATGAGCAACGCTGTGTCCTCAGAGCCTCCCCACCAGGA	1	58407387	F	rs142687330;rs545562194;rs184085164;rs550722462	43;24;18;15		TRUE	APBB1;APBB1	NM_001164;NM_145689	TSS1500;TSS200	chr11:6439863-6440732	S_Shore				N_Shore	2:14C34C0
cg14163229	cg14163229	0006799312	ATCCTCAAAACCTCCCCACCAAAACATCAAAAAACAATACAACAAAAACA	0079709864	ATCCTCAAAACCTCCCCACCAAAACGTCAAAAAACGATACAACAAAAACG	I	A	Red	GGCGGCGGCTGTGCGGCGCCGCGGCCGCGCGGGGAAGGATTCCCGGGAGGCACTCTGCGC[CG]CTCCTGCTGCACCGCTCCCTGACGTCCTGGTGGGGAGGCTCTGAGGACACAGCGTTGCTC	37	11	6440707	GTCCTCAGAGCCTCCCCACCAGGACGTCAGGGAGCGGTGCAGCAGGAGCG	1	58407461	F	rs142687330	33		TRUE	APBB1;APBB1	NM_001164;NM_145689	TSS1500;TSS200	chr11:6439863-6440732	Island				Island	3:23C4G2T18
cg24072819	cg24072819	0043781868	CAAACCCAAATAACAAAAATAACTCAAACTACAAAATTCAAACTCCACCA	0010713971	CGAACCCAAATAACGAAAATAACTCAAACTACGAAATTCGAACTCCGCCG	I	C	Grn	GCGGTGAGGCCCCGGGCCCAGATGACGGAGGTGGCTCAGGCTGCGGGGTTCGGGCTCCGC[CG]CGGCTTCTCCATCACAACATCCCCCGCCCAGGAGCGCGCGGGCCGCGGGGCCGCGCCCCG	37	11	6440279	CGGCGGAGCCCGAACCCCGCAGCCTGAGCCACCTCCGTCATCTGGGCCCG	1	58407872	F	rs546840020	32		TRUE	APBB1;APBB1;APBB1	NM_001164;NM_001164;NM_145689	5'UTR;1stExon;5'UTR	chr11:6439863-6440732	Island				Island	1:34T15
cg03559682	cg03559682	0073704127	CAACAAAATACRACTTAACAAATCCAAAACCTAAAACCCCTACTAAAATC			II			GTCGCTGAGGGCAACAGAATGCGGCTTGACAGATCCAGGGCCTGGGACCCCTGCTGGAAT[CG]GCGCGGCCTGCCAGCCCACCCCACCCCACGTCCCCTTCCCGGACCTGGGCCTCCCCTCCC	37	11	6439864	AACAGAATGCGGCTTGACAGATCCAGGGCCTGGGACCCCTGCTGGAATCG	1	58408300	R				TRUE	APBB1;APBB1	NM_001164;NM_145689	5'UTR;5'UTR	chr11:6439863-6440732	Island				S_Shore	0:50
cg23293410	cg23293410	0049699573	AATATTTACTAAATAAATATATAAATCAATCCCCATTTCCTCCAAACTTC			II			GGAACTCCATTAATATTTGCTGAATGAATGTATGAATCAGTCCCCATTTCCTCCAGGCTT[CG]CTTTGGCATCTCCTCTGCCAGTGTCAGAAAACACTTTGGTTACGTTACTATGCCTTATGG	37	11	6434012	ATATTTGCTGAATGAATGTATGAATCAGTCCCCATTTCCTCCAGGCTTCG	1	58414161	R	rs185178637;rs545837092;rs557492571	18;5;2			APBB1;APBB1;APBB1	NM_001164;NM_145689;NR_047512	5URT;5URT;Body							2:41G0A7
cg00105462	cg00105462	0020650581	CTAAAATAAAATAACCCAACTTAAATCCTCATCACTAACTACACTATTCC			II			GAGGGGCTGCCCTGGGATAAGGTAGCCCAGCTTGAGTCCTCATCACTGGCTGCACTGTTC[CG]CATGCCAAACAGGAGGCTGGCACTCTTGCTGTGTTCCCGGGGGCCATCTGTAAGGGCTTG	37	11	6431940	TGGGATAAGGTAGCCCAGCTTGAGTCCTCATCACTGGCTGCACTGTTCCG	1	58416232	R					APBB1;APBB1;APBB1	NR_047512;NM_145689;NM_001164	Body;Body;Body							1:20C29
cg01624871	cg01624871	0096746334	ACRAAAATTATTCAAACAAAATACTTCACCATCCTCAACTTCCAAATAAC			II			CTGCACACCTGACGAGAGTTATTCAGGCAGGGTGCTTCACCATCCTCAGCTTCCAAATGA[CG]TGGGCCCACAGACACCCAAAGAGGAGGGGCTCTTGCCCATCCACCTTCTAGGCAGCCATC	37	11	6426894	CGAGAGTTATTCAGGCAGGGTGCTTCACCATCCTCAGCTTCCAAATGACG	1	58420987	R					APBB1;APBB1;APBB1;APBB1;APBB1;APBB1;APBB1;APBB1;APBB1	NM_001257325;NM_001257323;NM_001257319;NM_001257326;NM_001257321;NM_001257320;NR_047512;NM_145689;NM_001164	TSS1500;TSS1500;TSS1500;TSS1500;TSS1500;TSS200;Body;Body;Body			APBB1	ENSCSAT00000002346	TSS1500		3:47A0T0C0
cg16987247	cg16987247	0087663820	CCTTAATACTACCTCTTAAACCAATCAAAATTCCTAATTTCCCTAATAAC			II			CTCCTCGGCAACCGCAGCACCAGGACCGGCTGGGAGCGCCCAGACTGCTGACGTGCTTCC[CG]TTACCAGGGAAACCAGGAATCCTGACTGGTCCAAGAGGCAGTACTAAGGGACAGGCAGTC	37	11	6426705	CTTAGTACTGCCTCTTGGACCAGTCAGGATTCCTGGTTTCCCTGGTAACG	1	58421175	F	rs115540285	7			APBB1;APBB1;APBB1;APBB1;APBB1;APBB1;APBB1;APBB1;APBB1;APBB1	NM_001257320;NM_001257325;NM_001257323;NM_001257319;NM_001257320;NM_001257326;NM_001257321;NR_047512;NM_145689;NM_001164	5URT;TSS1500;TSS1500;TSS1500;1stExon;TSS200;TSS200;Body;Body;Body			APBB1	ENSCSAT00000002346	TSS1500		1:6G43
cg03972931	cg03972931	0034677188	TACCTCTTAAACCAATCAAAATTCCTAATTTCCCTAATAACRAAAAACAC			II			CTGCAGCGTCTCCTCGGCAACCGCAGCACCAGGACCGGCTGGGAGCGCCCAGACTGCTGA[CG]TGCTTCCCGTTACCAGGGAAACCAGGAATCCTGACTGGTCCAAGAGGCAGTACTAAGGGA	37	11	6426696	CGTGCTTCCCGTTACCAGGGAAACCAGGAATCCTGACTGGTCCAAGAGGC	1	58421184	R	rs115540285	16			APBB1;APBB1;APBB1;APBB1;APBB1;APBB1;APBB1;APBB1;APBB1;APBB1	NM_001257320;NM_001257325;NM_001257323;NM_001257319;NM_001257320;NM_001257326;NM_001257321;NR_047512;NM_145689;NM_001164	5URT;TSS1500;TSS1500;TSS1500;1stExon;TSS200;TSS200;Body;Body;Body			APBB1	ENSCSAT00000002346	TSS1500		0:50
cg23546873	cg23546873	0039724831	TCAAAATTCCTAATTTCCCTAATAACRAAAAACACRTCAACAATCTAAAC			II			CAGGGCCCAGCTAGGCTGCAGCGTCTCCTCGGCAACCGCAGCACCAGGACCGGCTGGGAG[CG]CCCAGACTGCTGACGTGCTTCCCGTTACCAGGGAAACCAGGAATCCTGACTGGTCCAAGA	37	11	6426681	CGCCCAGACTGCTGACGTGCTTCCCGTTACCAGGGAAACCAGGAATCCTG	1	58421199	R	rs541945552;rs115540285	11;31			APBB1;APBB1;APBB1;APBB1;APBB1;APBB1;APBB1;APBB1;APBB1;APBB1	NM_001257320;NM_001257325;NM_001257323;NM_001257319;NM_001257320;NM_001257326;NM_001257321;NR_047512;NM_145689;NM_001164	5URT;TSS1500;TSS1500;TSS1500;1stExon;TSS200;TSS200;Body;Body;Body			APBB1	ENSCSAT00000002346	TSS1500		0:50
cg09741474	cg09741474	0090712963	AAAAATTCCCTAACATAATAATCCTAACCCCTCCCTAACAAACTCCAAAC			II			AAAAGCTCATCCCGCCCCCTTCTCACCAGGGCAGAGCGTCTGCCAGGCAAGATCCTCCCC[CG]CTTGGAGCTTGCTAGGGAGGGGCCAGGACCACCATGCTAGGGAATCTCCTTGGGGGGTGG	37	11	6426183	GAGATTCCCTAGCATGGTGGTCCTGGCCCCTCCCTAGCAAGCTCCAAGCG	1	58421697	F	rs533442456;rs149942497;rs550525216	0;23;50			APBB1;APBB1;APBB1;APBB1;APBB1;APBB1;APBB1;APBB1;APBB1	NM_001257326;NM_001257321;NM_001257320;NM_001257325;NM_001257323;NM_001257319;NR_047512;NM_145689;NM_001164	5URT;5URT;5URT;TSS1500;TSS200;TSS200;Body;Body;Body			APBB1	ENSCSAT00000002346	TSS200		1:43T6
cg19199146	cg19199146	0042776867	CAAAATAATAACCAAAAAAAAATCCTAAAAAAACATAACACTCATTCCCA	0002622225	CAAAATAATAACCAAAAAAAAATCCTAAAAAAACATAACGCTCATTCCCG	I	A	Red	GCTGCTGTCCTGCAGGATAATGGCCAGGAAAAAGTCCTGGGAGAACATGGCGCTCATTCC[CG]GCCCCTCCTGCCTCCACCCTCCCTCCTCACAGCCCCTCCAGCCCAGCCAGCTGGGCTCAC	37	11	6426039	CAGGATAATGGCCAGGAAAAAGTCCTGGGAGAACATGGCGCTCATTCCCG	1	58421842	R	rs541216236	16			APBB1;APBB1;APBB1;APBB1;APBB1;APBB1;APBB1;APBB1;APBB1;APBB1;APBB1	NM_001257326;NM_001257321;NM_001257320;NM_001257325;NM_001257323;NM_001257319;NM_001257323;NM_001257319;NR_047512;NM_145689;NM_001164	5URT;5URT;5URT;TSS200;1stExon;1stExon;5URT;5URT;Body;Body;Body			APBB1	ENSCSAT00000002346	TSS200		2:15C27C6
cg06497574	cg06497574	0034690550	CTACTATCCTACAAAATAATAACCAAAAAAAAATCCTAAAAAAACATAAC			II			CCTCACCTGCGCTGCTGTCCTGCAGGATAATGGCCAGGAAAAAGTCCTGGGAGAACATGG[CG]CTCATTCCCGGCCCCTCCTGCCTCCACCCTCCCTCCTCACAGCCCCTCCAGCCCAGCCAG	37	11	6426029	CGCCATGTTCTCCCAGGACTTTTTCCTGGCCATTATCCTGCAGGACAGCA	1	58421852	F	rs541216236	6			APBB1;APBB1;APBB1;APBB1;APBB1;APBB1;APBB1;APBB1;APBB1;APBB1	NM_001257326;NM_001257321;NM_001257320;NM_001257325;NM_001257323;NM_001257319;NM_001257321;NR_047512;NM_145689;NM_001164	5URT;5URT;5URT;TSS200;1stExon;1stExon;ExonBnd;Body;Body;Body			APBB1	ENSCSAT00000002346	1stExon		2:5C27C16
cg23214480	cg23214480	0039779915	AATTCCTAACTACAAAATATAACAAAAAACAAAATATTCTAAACTAAAAC			II			CAAAACTGGAGAGTTCCTGACTACAGAGTGTGGCAGGAGGCAGGGTGTTCTGAACTAAGA[CG]GAGAAGCTCCCCAAACAGGATGTGGTTAGGGAGAGGGGGATGTGGTTAGGGTGAGGGAGA	37	11	6424058	GTTCCTGACTACAGAGTGTGGCAGGAGGCAGGGTGTTCTGAACTAAGACG	1	58423821	R	rs538030062	18			APBB1;APBB1;APBB1;APBB1;APBB1;APBB1;APBB1;APBB1;APBB1	NR_047512;NM_001257326;NM_001257321;NM_001257320;NM_001257325;NM_001257323;NM_001257319;NM_145689;NM_001164	Body;Body;Body;Body;Body;Body;Body;Body;Body			APBB1	ENSCSAT00000002346	Body		2:32T8T8
cg18477969	cg18477969	0008625263	ATCAAATTCAAAATATAAATCTCATAATCCAAAACCACRTAAAAACTCCC			II			CTCCAGTCAGCCCCACATCCTTGCAGGTTACCGTGTGTACCAAATAGATGGAAACTACTC[CG]GGAGCTCTCACGTGGTCCTGGACCATGAGACCTACATCCTGAATCTGACCCAGGCAAACA	37	11	6415462	CGGGAGCTCTCACGTGGTCCTGGACCATGAGACCTACATCCTGAATCTGA	1	58432442	R	rs149423664;rs1050239;rs200652683;rs540422105;rs140806787;rs142787001;rs147258619	0;1;8;12;13;29;40		TRUE	SMPD1;SMPD1;SMPD1	NM_001007593;NR_027400;NM_000543	Body;Body;Body	chr11:6411346-6411913	S_Shelf	SMPD1	ENSCSAT00000002348	Body	N_Shelf	3:16A13A3T15
cg24568187	cg24568187	0032713930	AATATAAATTTTTATTCCCRTAAAAACTTCTAACTCTTAATCAACTCCAC			II			TCATCTCTCTCAATATGAATTTTTGTTCCCGTGAGAACTTCTGGCTCTTGATCAACTCCA[CG]GATCCCGCAGGACAGCTCCAGTGGCTGGTGGGGGAGCTTCAGGCTGCTGAGGATCGAGGA	37	11	6414550	ATATGAATTTTTGTTCCCGTGAGAACTTCTGGCTCTTGATCAACTCCACG	1	58433351	R	rs570674743	33			SMPD1;SMPD1	NM_000543;NM_001007593	Body;Body	chr11:6411346-6411913	S_Shelf	SMPD1	ENSCSAT00000002348	Body	N_Shelf	0:50
cg20230853	cg20230853	0037657551	TTATTTCAAAATTAAAAAATTCTATACTCTTTCCCCATACCCCRATCTCC			II			TCATGTTTACTTTGTTTCAGAATTGGGGGGTTCTATGCTCTTTCCCCATACCCCGGTCTC[CG]CCTCATCTCTCTCAATATGAATTTTTGTTCCCGTGAGAACTTCTGGCTCTTGATCAACTC	37	11	6414486	TGTTTCAGAATTGGGGGGTTCTATGCTCTTTCCCCATACCCCGGTCTCCG	1	58433415	R	rs537295857;rs559088058	13;1			SMPD1;SMPD1	NM_000543;NM_001007593	Body;Body	chr11:6411346-6411913	S_Shelf	SMPD1	ENSCSAT00000002348	Body	N_Shelf	0:50
cg14814323	cg14814323	0024787908	TAAAACATTTTCTCATCTTAAAACATCTCTTTACCTACTATACCRAAACC			II			CCTGTGGGCACTGGGACATTTTCTCATCTTGGAACATCTCTTTGCCTACTGTGCCGAAGC[CG]CCCCCCAAACCCCCTAGCCCCCCAGCCCCAGGTGCCCCTGTCAGCCGCATCCTCTTCCTC	37	11	6412852	GGGACATTTTCTCATCTTGGAACATCTCTTTGCCTACTGTGCCGAAGCCG	1	58435036	R	rs147607780;rs535997620;rs142147633	36;30;25		TRUE	SMPD1;SMPD1;SMPD1	NM_001007593;NR_027400;NM_000543	Body;Body;Body	chr11:6411346-6411913	S_Shore	SMPD1	ENSCSAT00000002348	Body	N_Shore	0:50
cg17018464	cg17018464	0047625965	ATAAAAACTCTCCCTAAAATCACCAAAAACTCCRCCTTAAAATCACAACC			II			AGGAGACGTCTTCCACCGACCACATCACATGGAGCTCCAAAGCACGAGCACGGCCTCCCG[CG]GCTGTGACCTCAAGGCGGAGCCCCTGGTGACCTCAGGGAGAGTCCCCACCCCCGCAGCCC	37	11	6411469	TGGGGACTCTCCCTGAGGTCACCAGGGGCTCCGCCTTGAGGTCACAGCCG	1	58436414	F	rs573977383;rs538063664	43;47		TRUE	SMPD1;SMPD1;SMPD1	NM_000543;NM_001007593;NR_027400	TSS200;TSS200;TSS200	chr11:6411346-6411913	Island	SMPD1	ENSCSAT00000002348	TSS200	Island	2:31G13T4
cg24682012	cg24682012	0098620912	CACATCATAAACAACTCCATAAATACTCRCTTTTACTATCRTAAATACAC			II			TTGGTGCTTGGCACATCATAAACAACTCCATAAATGCTCGCTTTTACTGTCGTGGATACA[CG]GAGGTGGGAGACCCAATTGGGTTCCCGCCCATGTTATTGGCCCCCACGGCTATATGGTCT	37	11	6411087	ACATCATAAACAACTCCATAAATGCTCGCTTTTACTGTCGTGGATACACG	1	58436796	R				TRUE	SMPD1;SMPD1;SMPD1	NR_027400;NM_000543;NM_001007593	TSS1500;TSS1500;TSS1500	chr11:6411346-6411913	N_Shore	SMPD1	ENSCSAT00000002348	TSS1500	S_Shore	2:14G29G5
cg19955503	cg19955503	0076726977	TAATACTTAACACATCATAAACAACTCCATAAATACTCRCTTTTACTATC			II			AGTGCCTGGGTTGGTGCTTGGCACATCATAAACAACTCCATAAATGCTCGCTTTTACTGT[CG]TGGATACACGGAGGTGGGAGACCCAATTGGGTTCCCGCCCATGTTATTGGCCCCCACGGC	37	11	6411077	GGTGCTTGGCACATCATAAACAACTCCATAAATGCTCGCTTTTACTGTCG	1	58436806	R					SMPD1;SMPD1	NM_000543;NM_001007593	TSS1500;TSS1500	chr11:6411346-6411913	N_Shore	SMPD1	ENSCSAT00000002348	TSS1500	S_Shore	2:4G29G15
cg14372234	cg14372234	0003645108	CCAACAAATAAATAAATTATAATTATTACCTAAAAACTCTAAACTCCTAC			II			GGGAAATGTGTCCAGCAGGTGAATGGGTTATGGTTGTTGCCTAGGAACTCTGGGCTCCTG[CG]TGCAGGGGCCAGCAGGCAAGAAGAGGCATGATCATGGTGGCTGTAGCGTTGATCCTGATT	37	11	6401965	CGCAGGAGCCCAGAGTTCCTAGGCAACAACCATAACCCATTCACCTGCTG	1	58450232	F	rs530991433;rs185977015;rs572681895	12;10;2		TRUE										3:7A4C29C7
cg16378980	cg16378980	0048737524	TAAAATATAACAAAACCCTAAACTATAACATAATTCTAAAATATAACCAC			II			GTGTCTATATCTGGGGTATGACAAGGCCCTGGACTGTGACATGGTTCTGGAATGTGGCCA[CG]CCCCGTGAGTGAGGTATTGAGTTCTGGGCTGTGACAAGTTCTGACTGTGCCAGGGTACAG	37	11	6383981	GGGGTATGACAAGGCCCTGGACTGTGACATGGTTCTGGAATGTGGCCACG	1	58464382	R	rs187576204;rs144502387;rs547454933;rs115682251	37;16;7;1												0:50
cg14240790	cg14240790	0083608827	ACATTAAAAAAATAACRTAACATCATTATTACCTCAAAACCAAAAACCCC			II			CTTTAGACCAGAAAGGGAGCTGAGTGGGAGGCCTGGCAGGAGAGAGTCGCAAGTATGAAT[CG]GGGCTTTTGGCCCTGAGGCAATAATGATGTCACGCCATCTCTCCAATGTGGCCTCCCAGT	37	11	6378691	CGGGGCTTTTGGCCCTGAGGCAATAATGATGTCACGCCATCTCTCCAATG	1	58469671	R	rs369466764;rs573802822;rs191118561;rs370027105	0;4;34;43		TRUE										3:13T1T21C12
cg16245261	cg16245261	0080740875	AATCATCTCCAAAATTTAACCTCAAACTTCRTTTCCTACTTCTTTATTTC			II			GTTTTCCTAATAGTCATCTCCAGGGTTTAGCCTCAGGCTTCGTTTCCTGCTTCTTTATTT[CG]TCCTCTTGGGTAGCATTATCTGGTTTCTTTTCTCTAGTTTTCTGCCCTCTCTTTCTTTGG	37	11	6342357	GTCATCTCCAGGGTTTAGCCTCAGGCTTCGTTTCCTGCTTCTTTATTTCG	1	58504180	R	rs1488864;rs560131486	30;8		TRUE	PRKCDBP	NM_145040	TSS1500	chr11:6340445-6341909	S_Shore	PRKCDBP	ENSCSAT00000002343	TSS1500	N_Shore	3:7G21C13T6
cg03701853	cg03701853	0021803238	TCCTCTAATATTTTCCTAATAATCATCTCCAAAATTTAACCTCAAACTTC			II			CGGGCGGGGCATCCTCTGGTGTTTTCCTAATAGTCATCTCCAGGGTTTAGCCTCAGGCTT[CG]TTTCCTGCTTCTTTATTTCGTCCTCTTGGGTAGCATTATCTGGTTTCTTTTCTCTAGTTT	37	11	6342337	CGAAGCCTGAGGCTAAACCCTGGAGATGACTATTAGGAAAACACCAGAGG	1	58504200	F	rs1488864	10			PRKCDBP	NM_145040	TSS1500	chr11:6340445-6341909	S_Shore	PRKCDBP	ENSCSAT00000002343	TSS1500	N_Shore	3:9C13T13G12
cg12479098	cg12479098	0028796873	CAAAAAAACCCTAAAACATTCTACTTACAAATCRCRAACTATCAAAACCC			II			GATGCAGGCGACAGGGAGGCCCTGGAACATTCTGCTTACAGATCGCGAACTGTCAAGGCC[CG]AGGCCCCGCTTTGTGACTTGGACAGGCTGCTCATTGTGGGCTGGCGGGCGGGGCATCCTC	37	11	6342231	CGGGCCTTGACAGTTCGCGATCTGTAAGCAGAATGTTCCAGGGCCTCCCT	1	58504305	F	rs188601686;rs181092249	31;2		TRUE	PRKCDBP	NM_145040	TSS1500	chr11:6340445-6341909	S_Shore	PRKCDBP	ENSCSAT00000002343	TSS1500	N_Shore	0:50
cg12755421	cg12755421	0001726411	AAACTAAATACAAACRACAAAAAAACCCTAAAACATTCTACTTACAAATC			II			AGATTGCCCCCAGGCTGGATGCAGGCGACAGGGAGGCCCTGGAACATTCTGCTTACAGAT[CG]CGAACTGTCAAGGCCCGAGGCCCCGCTTTGTGACTTGGACAGGCTGCTCATTGTGGGCTG	37	11	6342214	GGCTGGATGCAGGCGACAGGGAGGCCCTGGAACATTCTGCTTACAGATCG	1	58504322	R	rs544475999;rs188601686	46;14		TRUE	PRKCDBP	NM_145040	TSS1500	chr11:6340445-6341909	S_Shore	PRKCDBP	ENSCSAT00000002343	TSS1500	N_Shore	3:41T0G5A1
cg05628549	cg05628549	0096718426	AAACATAAAAATATTAACAACAAAATCTCTTAAAAACATTTCACCTTCCA	0011749235	AAACGTAAAAATATTAACAACGAAATCTCTTAAAAACGTTTCGCCTTCCG	I	C	Grn	GGGAGGGCGCGAGGGCGTGGGGATGTTGGCAGCGGGGTCTCTTGAAAGCGTTTCGCCTTC[CG]CTGTCCCGCGCCGGGGGCCTGCTGGGAAGCCTGTTGGCCCCAAATCGGCCCCCTGCAAAC	37	11	6341895	GGGCGTGGGGATGTTGGCAGCGGGGTCTCTTGAAAGCGTTTCGCCTTCCG	1	58504647	R	rs537602763	47		TRUE	PRKCDBP	NM_145040	TSS200	chr11:6340445-6341909	Island	PRKCDBP	ENSCSAT00000002343	TSS200	Island	1:35G14
cg26678920	cg26678920	0077635589	AACACAAAAACATAAAAATATTAACAACAAAATCTCTTAAAAACATTTCA	0076619496	AACGCGAAAACGTAAAAATATTAACAACGAAATCTCTTAAAAACGTTTCG	I	C	Grn	GGGCGGCGGGAGGGCGCGAGGGCGTGGGGATGTTGGCAGCGGGGTCTCTTGAAAGCGTTT[CG]CCTTCCGCTGTCCCGCGCCGGGGGCCTGCTGGGAAGCCTGTTGGCCCCAAATCGGCCCCC	37	11	6341888	GGCGCGAGGGCGTGGGGATGTTGGCAGCGGGGTCTCTTGAAAGCGTTTCG	1	58504654	R	rs537602763	40		TRUE	PRKCDBP	NM_145040	TSS200	chr11:6340445-6341909	Island	PRKCDBP	ENSCSAT00000002343	TSS200	Island	1:28G21
cg15202102	cg15202102	0067706820	AACCTTCTAAAACAACAAAAAAACACAAAAACATAAAAATATTAACAACA	0060792225	AACCTTCTAAAACGACGAAAAAACGCGAAAACGTAAAAATATTAACAACG	I	A	Red	GCAGGCGGAGTTGGCCTTCTGGGGCGGCGGGAGGGCGCGAGGGCGTGGGGATGTTGGCAG[CG]GGGTCTCTTGAAAGCGTTTCGCCTTCCGCTGTCCCGCGCCGGGGGCCTGCTGGGAAGCCT	37	11	6341867	GGCCTTCTGGGGCGGCGGGAGGGCGCGAGGGCGTGGGGATGTTGGCAGCG	1	58504675	R	rs567132944;rs537602763	36;19		TRUE	PRKCDBP	NM_145040	TSS200	chr11:6340445-6341909	Island	PRKCDBP	ENSCSAT00000002343	TSS200	Island	2:7G28T13
cg27132391	cg27132391	0092635186	CTCAAACAAACAAAATTAACCTTCTAAAACAACAAAAAAACACAAAAACA	0010606140	CTCAAACAAACGAAATTAACCTTCTAAAACGACGAAAAAACGCGAAAACG	I	T	Red	CTCCAGCTGTGACTCAGGCAGGCGGAGTTGGCCTTCTGGGGCGGCGGGAGGGCGCGAGGG[CG]TGGGGATGTTGGCAGCGGGGTCTCTTGAAAGCGTTTCGCCTTCCGCTGTCCCGCGCCGGG	37	11	6341850	CGCCCTCGCGCCCTCCCGCCGCCCCAGAAGGCCAACTCCGCCTGCCTGAG	1	58504692	F	rs567132944;rs537602763	19;2		TRUE	PRKCDBP	NM_145040	TSS200	chr11:6340445-6341909	Island	PRKCDBP	ENSCSAT00000002343	TSS200	Island	1:19T30
cg02273041	cg02273041	0071805291	CTATAACTCAAACAAACAAAATTAACCTTCTAAAACAACAAAAAAACACA	0021723223	CTATAACTCAAACAAACGAAATTAACCTTCTAAAACGACGAAAAAACGCG	I	A	Red	CCCCAGCTCCAGCTGTGACTCAGGCAGGCGGAGTTGGCCTTCTGGGGCGGCGGGAGGGCG[CG]AGGGCGTGGGGATGTTGGCAGCGGGGTCTCTTGAAAGCGTTTCGCCTTCCGCTGTCCCGC	37	11	6341844	CGCGCCCTCCCGCCGCCCCAGAAGGCCAACTCCGCCTGCCTGAGTCACAG	1	58504698	F	rs567132944	13		TRUE	PRKCDBP	NM_145040	TSS200	chr11:6340445-6341909	Island	PRKCDBP	ENSCSAT00000002343	TSS200	Island	1:13T36
cg20938665	cg20938665	0059748152	CAACTATAACTCAAACAAACRAAATTAACCTTCTAAAACRACRAAAAAAC			II			CTCCCCAGCTCCAGCTGTGACTCAGGCAGGCGGAGTTGGCCTTCTGGGGCGGCGGGAGGG[CG]CGAGGGCGTGGGGATGTTGGCAGCGGGGTCTCTTGAAAGCGTTTCGCCTTCCGCTGTCCC	37	11	6341842	CGCCCTCCCGCCGCCCCAGAAGGCCAACTCCGCCTGCCTGAGTCACAGCT	1	58504700	F	rs567132944	11		TRUE	PRKCDBP	NM_145040	TSS200	chr11:6340445-6341909	Island	PRKCDBP	ENSCSAT00000002343	TSS200	Island	1:11T38
cg09362406	cg09362406	0006722311	AACAACTACRCCAAAATATTACTAATAATATCRTAACTACRACTCAAAAC			II			CCGCCTTGGCCAGCAGCTGCGCCAAGGTGTTGCTGGTGGTGTCGTGGCTGCGACTCAGAG[CG]CCCAGGCCGCTCTGGATGCGGCGCACGGACCCTGCCAGGCCTCCCTGCCTTCGAGCCAGG	37	11	6341511	GCAGCTGCGCCAAGGTGTTGCTGGTGGTGTCGTGGCTGCGACTCAGAGCG	1	58505031	R	rs539550314;rs11544766	30;9			PRKCDBP	NM_145040	1stExon	chr11:6340445-6341909	Island	PRKCDBP	ENSCSAT00000002343	1stExon	Island	1:4T45
cg18392783	cg18392783	0088608914	AAACCRTTTAAAATCACTAACCTTAAAAAACAAAACRTAAAACTTCCCRC			II			CCTCGGATTGGGGACCGTTTGAGGTCACTGACCTTGAAGAGCAGAACGTGGAGCTTCCCG[CG]CGCCACCAGCAGCCCGTGGTTGGCCTCCAGCCGCTGCACCTGGGCTGCGCGGCGCACCGC	37	11	6341351	GACCGTTTGAGGTCACTGACCTTGAAGAGCAGAACGTGGAGCTTCCCGCG	1	58505191	R	rs142689379	9		TRUE	PRKCDBP	NM_145040	1stExon	chr11:6340445-6341909	Island	PRKCDBP	ENSCSAT00000002343	1stExon	Island	2:26T18T4
cg18959478	cg18959478	0025695860	AAAAACCRTTTAAAATCACTAACCTTAAAAAACAAAACRTAAAACTTCCC			II			GGCCTCGGATTGGGGACCGTTTGAGGTCACTGACCTTGAAGAGCAGAACGTGGAGCTTCC[CG]CGCGCCACCAGCAGCCCGTGGTTGGCCTCCAGCCGCTGCACCTGGGCTGCGCGGCGCACC	37	11	6341349	GGGACCGTTTGAGGTCACTGACCTTGAAGAGCAGAACGTGGAGCTTCCCG	1	58505193	R	rs142689379	7		TRUE	PRKCDBP	NM_145040	1stExon	chr11:6340445-6341909	Island	PRKCDBP	ENSCSAT00000002343	1stExon	Island	2:24T18T6
cg12229151	cg12229151	0040743588	ATATAACACTCACACCCTAATAAAAAACAAATCCTACATCCACCAAAACA	0007792880	ATATAACACTCACGCCCTAATAAAAAACGAATCCTACATCCACCAAAACG	I	A	Red	TGACTGCACCTCTTTCAGAGGACACAGGACTGGGCTTAAGGAAGGGAGGGCCAGAGCGCC[CG]CCTTGGTGGATGTAGGATTCGCTCCTTATTAGGGCGTGAGTGCTACATTCTGAAAGGATT	37	11	6340283	ATGTAGCACTCACGCCCTAATAAGGAGCGAATCCTACATCCACCAAGGCG	1	58506260	F	rs552723925;rs114336220	4;20		TRUE	PRKCDBP	NM_145040	3'UTR	chr11:6340445-6341909	N_Shore	PRKCDBP	ENSCSAT00000002343	3'UTR	S_Shore	1:35G14
cg04488853	cg04488853	0001694124	CAAACTATTCTACACTAAAAAAATTCTTCATCCCTTTCCAATTAAAAACC			II			CCTCTGACCAACAGGCTGTTCTGCACTGAAAAGGTTCTTCATCCCTTTCCAGTTAAGGAC[CG]TGGCCCTGCCCTCTCCTTCCTTACCCAAACTGTTCAAGAAATAATAAATTGTTTGGCTTC	37	11	6293288	CGGTCCTTAACTGGAAAGGGATGAAGAACCTTTTCAGTGCAGAACAGCCT	1	58555962	F	rs200520897;rs201162896;rs147405755	44;6;1		TRUE	CCKBR	NM_176875	3'UTR	chr11:6291338-6291558	S_Shore	CCKBR	ENSCSAT00000002344	3'UTR	N_Shore	2:44T0G4
cg09656511	cg09656511	0067713212	AACCAAAAACAACAACAAACACAAATTTCCAAACAAACCTAACAAAAACA	0037606207	AACCGAAAACAACAACGAACGCAAATTTCCAAACAAACCTAACGAAAACG	I	A	Red	CACTTGCTGAGCTACGCCTCGGCCTGTGTCAACCCCCTGGTCTACTGCTTCATGCACCGT[CG]CTTTCGCCAGGCCTGCCTGGAAACTTGCGCTCGCTGCTGCCCCCGGCCTCCACGAGCTCG	37	11	6292615	CGCTTTCGCCAGGCCTGCCTGGAAACTTGCGCTCGCTGCTGCCCCCGGCC	1	58556631	R	rs145064936;rs138829785	12;46		TRUE	CCKBR	NM_176875	Body	chr11:6292256-6292693	Island	CCKBR	ENSCSAT00000002344	Body	Island	1:23C26
cg18706028	cg18706028	0081650877	ATCRTTATACTTTTTTTTCTATATTAATTACCAATTTATAATACCAACAC			II			TGTTGCTGGTGATCGTTGTGCTTTTTTTTCTGTGTTGGTTGCCAGTTTATAGTGCCAACA[CG]TGGCGCGCCTTTGATGGCCCGGGTGCACACCGAGCACTCTCGGGTGCTCCTATCTCCTTC	37	11	6292490	TCGTTGTGCTTTTTTTTCTGTGTTGGTTGCCAGTTTATAGTGCCAACACG	1	58556756	R	rs190601811;rs75576436;rs140742189	43;42;5		TRUE	CCKBR	NM_176875	Body	chr11:6292256-6292693	Island	CCKBR	ENSCSAT00000002344	Body	Island	0:50
cg04585209	cg04585209	0028637290	TTACCAACCTAAAACTAACACAATTAACAAAAACAACAATAACTACTACA	0075746855	TTACCGACCTAAAACTAACGCGATTAACGAAAACAACGATAACTACTACG	I	T	Red	CCAGAACGGGCGTTGCCGGCCTGAGACTGGCGCGGTTGGCGAAGACAGCGATGGCTGCTA[CG]TGCAACTTCCACGTTCCCGGCCTGCCCTGGAGCTGACGGCGCTGACGGCTCCTGGGCCGG	37	11	6292311	TTGCCGGCCTGAGACTGGCGCGGTTGGCGAAGACAGCGATGGCTGCTACG	1	58556929	R	rs145313566;rs557999450;rs200865839;rs149197660;rs200973903;rs540451185	51;49;32;29;27;12		TRUE	CCKBR	NM_176875	Body	chr11:6292256-6292693	Island	CCKBR	ENSCSAT00000002344	Body	Island	2:13A28A7
cg26313599	cg26313599	0040779251	AACTATCACTATCACTATCACCATCAAAACAAAACCCTAAATAAAACTCA	0086629117	AACTATCGCTATCACTATCGCCGTCAAAACGAAACCCTAAATAAAACTCG	I	C	Grn	TCTGCTCTTGTTCTTCATCCCGGGTGTGGTTATGGCCGTGGCCTACGGGCTTATCTCTCG[CG]AGCTCTACTTAGGGCTTCGCTTTGACGGCGACAGTGACAGCGACAGCCAAAGCAGGGTCC	37	11	6291951	GGCTGTCGCTGTCACTGTCGCCGTCAAAGCGAAGCCCTAAGTAGAGCTCG	1	58557286	F	rs202013673;rs145016433;rs147152156	0;21;50		TRUE	CCKBR	NM_176875	Body	chr11:6292256-6292693	N_Shore	CCKBR	ENSCSAT00000002344	Body	S_Shore	2:4C14A30
cg04467334	cg04467334	0096802415	CCRTACTACTACTTCTACTCTTATTCTTCATCCCRAATATAATTATAACC			II			TGCCTTCAGGTCCGTACTGCTGCTTCTGCTCTTGTTCTTCATCCCGGGTGTGGTTATGGC[CG]TGGCCTACGGGCTTATCTCTCGCGAGCTCTACTTAGGGCTTCGCTTTGACGGCGACAGTG	37	11	6291927	CGGCCATAACCACACCCGGGATGAAGAACAAGAGCAGAAGCAGCAGTACG	1	58557310	F	rs139218428;rs202100770	25;6		TRUE	CCKBR	NM_176875	Body	chr11:6292256-6292693	N_Shore	CCKBR	ENSCSAT00000002344	Body	S_Shore	2:31A5G12
cg19364351	cg19364351	0052652942	TTACAACTAAACAAAAACCCRAATAATCTATCTATATTACCTTCAAATCC			II			TCCATCTGTGATTACAGCTGGACAGAAACCCGAGTGATCTGTCTGTGTTGCCTTCAGGTC[CG]TACTGCTGCTTCTGCTCTTGTTCTTCATCCCGGGTGTGGTTATGGCCGTGGCCTACGGGC	37	11	6291879	CGGACCTGAAGGCAACACAGACAGATCACTCGGGTTTCTGTCCAGCTGTA	1	58557358	F	rs550632311;rs562461593	48;29		TRUE	CCKBR	NM_176875	Body	chr11:6292256-6292693	N_Shore	CCKBR	ENSCSAT00000002344	Body	S_Shore	2:15G31A2
cg27443416	cg27443416	0065612149	CRACAATATACACRAAATAAAACACCATAAATAATCCRAACAACAACCAC			II			GACCACTGCAGGCACGAGTGTGGCAGACGCGCTCCCACGCGGCTCGCGTGATTGTAGCCA[CG]TGGCTGCTGTCCGGACTACTCATGGTGCCCTACCCCGTGTACACTGTCGTGCAACCAGTG	37	11	6291447	CGTGGCTGCTGTCCGGACTACTCATGGTGCCCTACCCCGTGTACACTGTC	1	58557790	R	rs201769877;rs77873910	5;19		TRUE	CCKBR	NM_176875	Body	chr11:6291338-6291558	Island	CCKBR	ENSCSAT00000002344	Body	Island	1:3G46
cg08101193	cg08101193	0014683868	TAAAACTAACCATTAAAATCACTCTTTACRCAATAATCTTCCTAATAAAC			II			TTACCCAGAATTGGAGCTGGCCATTAGAATCACTCTTTACGCAGTGATCTTCCTGATGAG[CG]TTGGAGGAAATATGCTCATCATCGTGGTCCTGGGACTGAGCCGCCGCCTGAGGACTGTCA	37	11	6290951	CGCTCATCAGGAAGATCACTGCGTAAAGAGTGATTCTAATGGCCAGCTCC	1	58558285	F	rs141038981;rs546311690	22;1		TRUE	CCKBR	NM_176875	Body	chr11:6291338-6291558	N_Shore	CCKBR	ENSCSAT00000002344	Body	S_Shore	0:50
cg21957616	cg21957616	0024748580	RAAAAAACTCRCAACTAAAATTACCCACACTACTACTATTAAAAAAAAAC			II			TGAACCGGAGCGTGCAGGGAACCGGACCCGGGCCGGGGGCTTCCCTGTGCCGCCCGGGGG[CG]CCTCTCCTCAACAGCAGCAGTGTGGGCAACCTCAGCTGCGAGCCCCCTCGCATTCGCGGA	37	11	6281235	AGGGGGCTCGCAGCTGAGGTTGCCCACACTGCTGCTGTTGAGGAGAGGCG	1	58567901	F	rs1805000;rs539605126	32;38		TRUE	CCKBR	NM_176875	1stExon	chr11:6281076-6281307	Island	CCKBR	ENSCSAT00000002344	1stExon	Island	0:50
cg20209956	cg20209956	0091719398	AACAAAAACCATAAAACTACTAAAACTAAACCAAAACATACAAAAAACCA	0076717409	GACGAAAACCATAAAACTACTAAAACTAAACCGAAACGTACAAAAAACCG	I	A	Red	GGCGGCGGGCTCGGCGGGGGCCATGGAGCTGCTAAAGCTGAACCGGAGCGTGCAGGGAAC[CG]GACCCGGGCCGGGGGCTTCCCTGTGCCGCCCGGGGGCGCCTCTCCTCAACAGCAGCAGTG	37	11	6281197	GGCGGGGGCCATGGAGCTGCTAAAGCTGAACCGGAGCGTGCAGGGAACCG	1	58567939	R	rs560248038;rs527295880;rs548968422;rs567241409;rs199932330	46;43;36;31;14		TRUE	CCKBR	NM_176875	1stExon	chr11:6281076-6281307	Island	CCKBR	ENSCSAT00000002344	1stExon	Island	2:19A29G0
cg06646346	cg06646346	0085780214	TAACAAAACAAAAACTAACAAAAAAACAAAAACCCAAACAAAACAAACCA	0083627595	TAACGAAACAAAAACTAACGAAAAAACGAAAACCCAAACGAAACGAACCG	I	C	Grn	TGCACAGTCACCTGGCGGGACAGAGGCTGGCGGAGGGACGGGAACCCAGGCGGGGCGAGC[CG]CGGGAGAGTGGAGGGCAGGCGCCTGGGCTGGGGGCGGGGACCAGGCGGGGCAGGGGGCAG	37	11	6280988	TGGCGGGACAGAGGCTGGCGGAGGGACGGGAACCCAGGCGGGGCGAGCCG	1	58568147	R				TRUE	CCKBR;CCKBR	NM_176875;NM_176875	1stExon;5'UTR	chr11:6281076-6281307	N_Shore	CCKBR	ENSCSAT00000002344	TSS200	Island	2:6A39A3
cg24569624	cg24569624	0025726159	TCTCTCTCTCTCTCTCTCTCTCTCATTCCTAAAAATCAAAAATAAAAACA	0055630523	TCTCTCTCTCTCTCTCTCTCTCTCATTCCTAAAAATCGAAAATAAAAACG	I	A	Red	TCTCTCTCTCTCTCTCTCTCTCTCTCTCTCTCTCTCATTCCTGGGAATCGGGGGTGGGGG[CG]GGTGATAAAGAGAGGTGGGCAGGAGAGAAATCTCTAAGAGGAGACGGGACACATCTAGGG	37	11	6280804	CGCCCCCACCCCCGATTCCCAGGAATGAGAGAGAGAGAGAGAGAGAGAGA	1	58568331	F	rs113590677;rs2929179;rs542380134;rs116407912	45;33;32;4		TRUE	CCKBR	NM_176875	TSS200	chr11:6281076-6281307	N_Shore	CCKBR	ENSCSAT00000002344	TSS1500	S_Shore	3:11T8C7C21
cg05932382	cg05932382	0098719484	TAAAAACRACTACCACRAATCCAACATCTTTCTCTAATATATCAAAAAAC			II			CTAAAGCATCCGCGCCTCAGCAGGTGACGCACGCAGACCTGGTCTCCAACGCCACCTCCA[CG]TTCCCTGATACACCAGAGAAAGATGCTGGATCCGTGGCAGCCGTCTCTACCCAACCCCTC	37	11	6280616	AGAGACGGCTGCCACGGATCCAGCATCTTTCTCTGGTGTATCAGGGAACG	1	58568517	F	rs527237118;rs547325222	2;46			CCKBR	NM_176875	TSS1500	chr11:6281076-6281307	N_Shore	CCKBR	ENSCSAT00000002344	TSS1500	S_Shore	2:6T15A27
cg05351257	cg05351257	0075625468	AAATACAACTCTAAACTCAAACTAAAACATCCACACCTCAACAAATAACA	0088688934	AAATACGACTCTAAACTCAAACTAAAACATCCGCGCCTCAACAAATAACG	I	C	Grn	ACACAGTACGGTAAATGCGGCTCTAGGCTCAGACTAAAGCATCCGCGCCTCAGCAGGTGA[CG]CACGCAGACCTGGTCTCCAACGCCACCTCCACGTTCCCTGATACACCAGAGAAAGATGCT	37	11	6280583	AAATGCGGCTCTAGGCTCAGACTAAAGCATCCGCGCCTCAGCAGGTGACG	1	58568550	R	rs111687243	28		TRUE	CCKBR	NM_176875	TSS1500	chr11:6281076-6281307	N_Shore	CCKBR	ENSCSAT00000002344	TSS1500	S_Shore	3:33C0A9A5
cg26265234	cg26265234	0077628216	AACAATAAAAAAAACCAACCTTCTCCTTCTCTTTTACCTACACTAAACCA	0096636860	AACGATAAAAAAAACCAACCTTCTCCTTCTCTTTTACCTACGCTAAACCG	I	A	Red	GCGCTGCCTGGAGACGGTGGAGAAAGCCAACCTTCTCCTTCTCTTTTGCCTGCGCTGGGC[CG]GCGTTAGAATTATATCCCATCCTCACCTTACTCTGGTTTATCCTTGTCAGTGCTTGCCAC	37	11	6280183	CGGCCCAGCGCAGGCAAAAGAGAAGGAGAAGGTTGGCTTTCTCCACCGTC	1	58568944	F	rs11822492;rs148681396	47;10		TRUE	CCKBR	NM_176875	TSS1500	chr11:6281076-6281307	N_Shore	CCKBR	ENSCSAT00000002344	TSS1500	S_Shore	3:13A8G6C20
cg14039925	cg14039925	0092670890	AACAAACTTAATCTATAAATCATCCAACTACTAATCTAAACCTCRTAACC			II			AACAAGTTGGACGTGAATGCTGAGGCAGCTGAGATCGCCCTGCAGGAGGCCACAGAGTCC[CG]GCTACGAGGCCTAGACCAGCAGCTGGATGATCTACAGACCAAGTTTGCTCGCCTCCTGGC	37	11	6265397	GCAAACTTGGTCTGTAGATCATCCAGCTGCTGGTCTAGGCCTCGTAGCCG	1	58583406	F	rs140695449;rs113734045;rs144656519	6;7;23		TRUE	CNGA4	NM_001037329	Body	chr11:6261340-6261735	S_Shelf	CNGA4	ENSCSAT00000002338	Body	N_Shelf	1:8C41
cg05757894	cg05757894	0006635149	CTCATACTACCCATAATAATAACRAAACCCATAACRACCAACAAAAAATC			II			GACTACAGTGGGCGATACACCGCCGCCAGCCAGGGAAGAAGAGTACCTCTTCATGGTGGG[CG]ACTTCCTGCTGGCCGTCATGGGTTTCGCCACCATCATGGGTAGCATGAGCTCTGTCATCT	37	11	6261771	TCATGCTACCCATGATGGTGGCGAAACCCATGACGGCCAGCAGGAAGTCG	1	58587030	F	rs563032962;rs201076058;rs372711514	2;24;38		TRUE	CNGA4	NM_001037329	Body	chr11:6261340-6261735	S_Shore	CNGA4	ENSCSAT00000002338	Body	N_Shore	0:50
cg02218765	cg02218765	0082609483	AAAAATACCTCTTCATAATAAACRACTTCCTACTAACCRTCATAAATTTC			II			AGCCAGGGAAGAAGAGTACCTCTTCATGGTGGGCGACTTCCTGCTGGCCGTCATGGGTTT[CG]CCACCATCATGGGTAGCATGAGCTCTGTCATCTACAACATGAACACTGCAGATGCGGCTT	37	11	6261798	AGAGTACCTCTTCATGGTGGGCGACTTCCTGCTGGCCGTCATGGGTTTCG	1	58587003	R	rs541605683;rs563032962;rs201076058	44;27;5		TRUE	CNGA4	NM_001037329	Body	chr11:6261340-6261735	S_Shore	CNGA4	ENSCSAT00000002338	Body	N_Shore	2:42A6C0
cg09969989	cg09969989	0022615989	TTAAAACAACTACCTATACTTTACCCTATCCCRATACCTAAACTTCRAAC			II			GTCGTCATCCATTGGAACAGCTGCCTATACTTTGCCCTATCCCGGTACCTGGGCTTCGGG[CG]TGACGCATGGGTGTACCCGGACCCCGCGCAGCCTGGCTTTGAGCGCCTGCGGCGCCAGTA	37	11	6261616	CGCCCGAAGCCCAGGTACCGGGATAGGGCAAAGTATAGGCAGCTGTTCCA	1	58587185	F	rs202030466	20		TRUE	CNGA4	NM_001037329	Body	chr11:6261340-6261735	Island	CNGA4	ENSCSAT00000002338	Body	Island	1:14A35
cg25541544	cg25541544	0086654474	CATTTTTATCRTCATCCATTAAAACAACTACCTATACTTTACCCTATCCC			II			CTGATGCTTTACATTTTTGTCGTCATCCATTGGAACAGCTGCCTATACTTTGCCCTATCC[CG]GTACCTGGGCTTCGGGCGTGACGCATGGGTGTACCCGGACCCCGCGCAGCCTGGCTTTGA	37	11	6261598	CGGGATAGGGCAAAGTATAGGCAGCTGTTCCAATGGATGACGACAAAAAT	1	58587203	F	rs191303228;rs202030466	40;2		TRUE	CNGA4	NM_001037329	Body	chr11:6261340-6261735	Island	CNGA4	ENSCSAT00000002338	Body	Island	0:50
cg19678774	cg19678774	0069729116	AAAATTTCTTCTTAAACCTAACTTCCCTAATACCCACAAATATAATCTAC			II			CGTTCGCACCTGGAGTTTCTTCTTGGACCTGGCTTCCCTGATGCCCACAGATGTGGTCTA[CG]TGCGGCTGGGCCCGCACACACCCACCCTGAGGCTGAACCGCTTTCTCCGCGCGCCCCGCC	37	11	6261411	GAGTTTCTTCTTGGACCTGGCTTCCCTGATGCCCACAGATGTGGTCTACG	1	58587390	R	rs559402082;rs529727012	13;12		TRUE	CNGA4	NM_001037329	Body	chr11:6261340-6261735	Island	CNGA4	ENSCSAT00000002338	Body	Island	3:10G29C8G0
cg05882745	cg05882745	0097613857	ACTATAACTTCTTTATCTTTAAAACTCTTAACAACACAACCAAAACTAAC			II			CCCAGGCCCTGGGAGACAGGGCAGAGTGCTAGAGCTAGACTGTCTCCACCCCTTCAGTAG[CG]CTAGCTCTGGTTGTGTTGCTAAGAGCCCCAAAGACAAAGAAGTCACAGCAGAAGCCCAAC	37	11	6260271	CGCTAGCTCTGGTTGTGTTGCTAAGAGCCCCAAAGACAAAGAAGTCACAG	1	58588540	R	rs150511061	0		TRUE	CNGA4	NM_001037329	TSS200	chr11:6261340-6261735	N_Shore	CNGA4	ENSCSAT00000002338	TSS200	S_Shore	2:20A16G12
cg15286357	cg15286357	0058781548	AAAAACTCTCTTTTCCCATAACTTCTTAATTTCTTTTTACAAAATATTAC			II			ACAAAGGATTTTATTCATTTTGTTGCATTACTTTGAATGTTGTCTTTTTATTTTAACAAG[CG]TAATACTTTGCAAAAAGAAATTAAGAAGCCATGGGAAAAGAGAGTTTTTCAAAATTTAAT	37	11	6258935	AAAACTCTCTTTTCCCATGGCTTCTTAATTTCTTTTTGCAAAGTATTACG	1	58589844	F	rs138849850	39			CNGA4	NM_001037329	TSS1500	chr11:6261340-6261735	N_Shelf	CNGA4	ENSCSAT00000002338	TSS1500	S_Shelf	3:16G21A5G5
cg12492850	cg12492850	0036699586	ACAAAAATAATACAAAATTCTCATAAATTCCTTATCCATCTTCCCCTAAC			II			ATTTTGCCAATGTTAAATACCTGGTTTTTATCATTGTGCTATAGTTATGTAAGATCATAA[CG]TTAGGGGAAGATGGATAAGGAATTTATGAGAACTCTGTATTATTTTTGCAACTTTTCTGT	37	11	6257262	CGTTAGGGGAAGATGGATAAGGAATTTATGAGAACTCTGTATTATTTTTG	1	58591524	R	rs5789450	49			FAM160A2;FAM160A2	NM_001098794;NM_032127	TSS1500;TSS1500	chr11:6255768-6256179	S_Shore	FAM160A2	ENSCSAT00000002336	TSS1500	N_Shore	3:14G5T17G11
cg01123541	cg01123541	0052665150	TCTATTTTTCTATTTTAATTTATCTTACTCTTACTTATTTCCCAAAACTC			II			GAGAGGAAGGTACGGTGAAGGAGCTTAGGGAAGACTTCCGGGAGGTGACGGTGTCTAAGC[CG]AGTCTTGGGAAACAAGCAAGAGTAAGATAAACTAAAATAGAAAAATAGAAGTTTCAGATA	37	11	6256799	CTATTTTTCTATTTTAGTTTATCTTACTCTTGCTTGTTTCCCAAGACTCG	1	58591973	F	rs183282515	30		TRUE	FAM160A2;FAM160A2	NM_032127;NM_001098794	TSS1500;TSS1500	chr11:6255768-6256179	S_Shore	FAM160A2	ENSCSAT00000002336	TSS1500	N_Shore	1:29G20
cg19070899	cg19070899	0097676378	CTAAATACTACTCCTAAATAACCCCCRTAATAATATACTTATTACACTAC			II			AGCTGGATTCCGGATCAATTAGAACCGGCCTCTGCTCTCCAGGACCTCAGAGAATTGCAG[CG]TAGTGTAATAAGTACATTACTACGGGGGCCACCTAGGAGCAGCACTTAGCATGATTTGCA	37	11	6256665	TAAGTGCTGCTCCTAGGTGGCCCCCGTAGTAATGTACTTATTACACTACG	1	58592107	F	rs77094397;rs181029976;rs185249248	3;4;33		TRUE	FAM160A2;FAM160A2	NM_032127;NM_001098794	TSS1500;TSS1500	chr11:6255768-6256179	S_Shore	FAM160A2	ENSCSAT00000002336	TSS1500	N_Shore	3:11T4A17C15
cg22686567	cg22686567	0070794186	TTAACTAAACCAAACCAAACCCAAACAAAAACACTTATTTCCTAACAACA	0059792204	TTAACTAAACCGAACCAAACCCGAACAAAAACGCTTATTTCCTAACAACG	I	A	Red	CGTGCCAGCTCATTGGCTGAGCCGGACCAAACCCGAGCAAGGACGCTTGTTTCCTGGCAA[CG]GCTAAACGCAAGGGCGGGGTCGCCGACGGCTATCCGAGGGAGGAGCACCGCCTCTCCTCT	37	11	6256011	TTGGCTGAGCCGGACCAAACCCGAGCAAGGACGCTTGTTTCCTGGCAACG	1	58592752	R	rs545582336;rs12274456;rs572558232;rs561495222	30;29;20;2		TRUE	FAM160A2;FAM160A2	NM_032127;NM_001098794	TSS200;TSS200	chr11:6255768-6256179	Island	FAM160A2	ENSCSAT00000002336	TSS200	Island	2:28C9G11
cg26002955	cg26002955	0055764143	ACAAACATCCTTACTCAAATTTAATCCAACTCAACCAATAAACTAACACA	0087770174	ACAAACGTCCTTACTCGAATTTAATCCGACTCAACCAATAAACTAACACG	I	C	Grn	CGCAGCCCGCGCCCCCGCGCACCACACGCAACCGCCCGGCGTCGCACGACTGGGCAATGG[CG]TGCCAGCTCATTGGCTGAGCCGGACCAAACCCGAGCAAGGACGCTTGTTTCCTGGCAACG	37	11	6255951	ACAAGCGTCCTTGCTCGGGTTTGGTCCGGCTCAGCCAATGAGCTGGCACG	1	58592812	F	rs575394913;rs545582336;rs12274456;rs572558232	9;32;33;42		TRUE	FAM160A2;FAM160A2	NM_032127;NM_001098794	TSS200;TSS200	chr11:6255768-6256179	Island	FAM160A2	ENSCSAT00000002336	TSS200	Island	2:16C9G23
cg26860703	cg26860703	0014646170	TTACATATAATACACAAAAACACAAACTACATATAACACAAAACAAAACA	0030633900	TTACGTATAATACGCGAAAACGCGAACTACGTATAACGCGAAACGAAACG	I	C	Grn	TGCTGCTGCGGTGTTAGGTGAGTTCAGGCCGCCGCCATCGCTTCTCAAGCGCACCAGCCG[CG]CCCCGCCCCGCGCCACACGCAGCCCGCGCCCCCGCGCACCACACGCAACCGCCCGGCGTC	37	11	6255872	CGCCCCGCCCCGCGCCACACGCAGCCCGCGCCCCCGCGCACCACACGCAA	1	58592891	R	rs568359605;rs535418062	26;51		TRUE	FAM160A2;FAM160A2;FAM160A2;FAM160A2	NM_001098794;NM_032127;NM_001098794;NM_032127	5'UTR;1stExon;1stExon;5'UTR	chr11:6255768-6256179	Island	FAM160A2	ENSCSAT00000002336	5'UTR	Island	3:2A22A12T11
cg13231382	cg13231382	0052645275	TATATCCCCTTTCTAATATCTTTCTCAAATATCTTATTCCATATAACCAC			II			TGTCAGCTGCTCGTCCATATAGGTCCACATCACGAACAGCCGGCTTCTGGCTCAGCATAA[CG]TGGTTACATGGAACAAGATACCTGAGAAAGACATCAGAAAGGGGACACAGGGTAGATCAG	37	11	6239971	CGTGGTTACATGGAACAAGATACCTGAGAAAGACATCAGAAAGGGGACAC	1	58608891	R	rs368609593	1			FAM160A2;FAM160A2	NM_001098794;NM_032127	Body;Body			FAM160A2	ENSCSAT00000002336	Body		2:11G2T35
cg22507258	cg22507258	0011767899	ACAACACCATCTTCTAACTTTCTTTCTAAACAAATTTAATATTATCCTCC			II			AGAAGAACAAATAGGTTGAGAAAGTAATTAGGTCCAAAAAGAATTAGGTTCCACAAAAAA[CG]GAGGATAACACTAAACCTGCTCAGAAAGAAAGCTAGAAGATGGTGTTGCAAAGACAAAGT	37	11	6236698	CGGAGGATAACACTAAACCTGCTCAGAAAGAAAGCTAGAAGATGGTGTTG	1	58612152	R	rs183611800;rs139383046	4;23			FAM160A2;FAM160A2	NM_001098794;NM_032127	Body;Body			FAM160A2	ENSCSAT00000002336	Body		1:7G42
cg09600152	cg09600152	0027607298	ATTTATTAAAAACCAATACCCCTATACCAAATCTTAAAAACTTTACCCCC			II			CTGCTGCAGGGTCTATCCTCAGAGTTCGACAGTGACGACTGAAGCTGAAGCAAAAGATTC[CG]GGGGCAAAGCCCCCAAGATCTGGCATAGGGGTACTGGTCTCTAATAAACATCAGCTGCTG	37	11	6232291	CGGGGGCAAAGCCCCCAAGATCTGGCATAGGGGTACTGGTCTCTAATAAA	1	58616531	R	rs147478815	45		TRUE	C11orf42	NM_173525	3'UTR			FAM160A2	ENSCSAT00000002336	Body		0:50
cg22230387	cg22230387	0095622107	TCRAACTCTAAAAATAAACCCTACAACAAAAACAAAAACATAAAATACCC			II			GCTCTTCAGCCCCCGCAGCCCTCCACCAGGAGCCCAGGGTGGGGGCCCCAGGGACCCCGA[CG]GGCACTCCATGTCCCTGCCCCTGCTGCAGGGTCTATCCTCAGAGTTCGACAGTGACGACT	37	11	6232209	CGGGCACTCCATGTCCCTGCCCCTGCTGCAGGGTCTATCCTCAGAGTTCG	1	58616613	R	rs141205267;rs181691048	0;8		TRUE	C11orf42	NM_173525	Body			FAM160A2;C11orf42	ENSCSAT00000002336;ENSCSAT00000002334	Body;Body		1:1C48
cg04880418	cg04880418	0050802578	AATATTAAATAAACAACCCTACAAAATCCRCCTACATATAAATAACCTAC			II			GAAGAGACGCGAATGTTGGATGGACAGCCCTGCAAGATCCGCCTACATATGGGTGACCTG[CG]CAAGAAGGTTGCCTTCCTGTTGCTGCCACCAGGGCAGGTGAGCCTACAGCAGACTCTTCC	37	11	6231398	CGCAGGTCACCCATATGTAGGCGGATCTTGCAGGGCTGTCCATCCAACAT	1	58617425	F	rs568214514;rs143672546	44;22			C11orf42	NM_173525	Body			FAM160A2;C11orf42	ENSCSAT00000002336;ENSCSAT00000002334	Body;Body		3:6C25T5C11
cg16209873	cg16209873	0023771991	CCAACCCCAACTTCAACTCTCCAACTAATATTCAACATCAAATTCAAAAC			II			TCTGTTGCTTCCCAGCCCCAACTTCAACTCTCCAGCTGGTGTTCAGCATCAAGTTCAGAA[CG]TAAGCACCCTGCACCCCAAAAACCCAGCAAGTTTTCCCTTGCCACACCAAGCTCCCAGAT	37	11	6219739	CGTTCTGAACTTGATGCTGAACACCAGCTGGAGAGTTGAAGTTGGGGCTG	1	58629153	F	rs569218676	48		TRUE	OR52W1	NM_001005178	TSS1500			OR52W1	ENSCSAT00000019428	TSS1500		1:17C32
cg14168573	cg14168573	0030639894	CATCCTTACACCAATCTATATACCTCTTCCTATCCATACTAACTACCATC			II			GGGCATGAACCAGGAGCACTGCAAGGGCTTTGGGTGCAGTGGAGGAGGCCAGAACCAGGT[CG]ATGGCAGCTAGCATGGACAGGAAGAGGTACATAGATTGGTGCAAGGATGGGTCCATCCAG	37	11	6007899	ATCCTTGCACCAATCTATGTACCTCTTCCTGTCCATGCTAGCTGCCATCG	1	58721408	F	rs4501959;rs375029615	0;32		TRUE	OR52L1	NM_001005173	1stExon							3:13C3G10T21
cg23708375	cg23708375	0013718953	ATCTACCATTACTTTTCTTACACTAATAACATACTAACCTAATTTATTAC			II			AAAAAAAAAAGGGTAGTGACAGGCAGTAACCTCACTATATGTTAAAACATATTACAAACA[CG]CAACAAATTAGGCCAGTATGTTACCAGTGTAAGAAAAGCAATGGTAGATGATAAGTTTTT	37	11	6049230	CGCAACAAATTAGGCCAGTATGTTACCAGTGTAAGAAAAGCAATGGTAGA	1	58747676	R	rs191371024	1			OR56A1	NM_001001917	TSS1500			OR56A1	ENSCSAT00000019429	TSS1500		0:50
cg04058498	cg04058498	0079693885	CTTATCCCAACAACTTTAAATTAATTCCCAAAAACTCAAAAAACCAAAAC			II			GGTGGGCCAAGCTTATCCCAGCAGCTTTGGGTTGGTTCCCAGAAGCTCAGGGAACCAGGA[CG]CCATTGCATTACAGGGAGCACTCACACACACAACCACTCAGTCACACTGGGACAATTTAG	37	11	6024754	TTATCCCAGCAGCTTTGGGTTGGTTCCCAGAAGCTCAGGGAACCAGGACG	1	58772355	R				TRUE	OR56A4	NM_001005179	TSS1500			OR56A4	ENSCSAT00000019430	TSS1500		2:20T14G14
cg10917952	cg10917952	0008775503	TATAACCAAAAATAACCTTCTTACTATACCTATCCCCATACTTTCTTCTC			II			GACACAGACACGTTAGTACAGATGCAGTTCTTGATGATGTGTCCTGCACAGTATCTGAGT[CG]AGAAGAAAGTATGGGGATAGGCATAGTAAGAAGGCCATTCCTGGCCACAACAAAGATGGC	37	11	5989222	GTGGCCAGGAATGGCCTTCTTACTATGCCTATCCCCATACTTTCTTCTCG	1	58809408	F	rs150470399;rs61730422	0;1		TRUE	OR56A5	NM_001146033	1stExon							1:4T45
cg07041214	cg07041214	0073746872	TCAAACCAAAAAATAATCAAAACCTTAAAAATAACAATAAAACAAAACAC			II			GGAGGCCTCTCTGCACCAGCCCCTGTACTACCTGCTCAGCCTCCTCTCCCTGCTGGACAT[CG]TGCTCTGCCTCACTGTCATCCCCAAGGTCCTGACCATCTTCTGGTTTGACCTCAGGCCCA	37	11	5968801	CGTGCTCTGCCTCACTGTCATCCCCAAGGTCCTGACCATCTTCTGGTTTG	1	58825470	R	rs200944882;rs75960749	0;24		TRUE	OR56A3	NM_001003443	1stExon			ENSCSAG00000004299	ENSCSAT00000002331	1stExon		1:15C34
cg13902645	cg13902645	0034640598	CTTCTAATTAATATACATCCACTCACCATATCCATAATAACCAACTAACA	0088639312	CTTCTAATTAATATACGTCCGCTCGCCGTATCCATAATAACCAACTAACG	I	C	Grn	AAGGAACGCAGTCTTCTGATTGGTGTGCGTCCGCTCGCCGTGTCCATGGTAACCAGCTAG[CG]CCCTGACCCGGCCCGGACCTCAGCTGCGGGGAGACTACCGGAAGCTAAGGAGAACAGCCC	37	11	5959945	CTTCTGATTGGTGTGCGTCCGCTCGCCGTGTCCATGGTAACCAGCTAGCG	1	58834901	R	rs10838906;rs16905632;rs542630619;rs112454545;rs576010992;rs111868481;rs193291009	34;27;26;20;16;9;2		TRUE									Island	3:4C28T12A3
cg13339009	cg13339009	0049627229	TTATAATCAATACTTTTTATATAATTACCACRTCACATTTAACCAATTCC			II			AAAAAGTTCATTACTGCGCAACTTACTTTTACTTGGGAAAAACTAGTTTTACAGATAATG[CG]GAATTGGTTAAATGTGACGTGGCAACTACACAAAAAGCATTGATTACAATTTAAGAATAC	37	11	5880280	CGGAATTGGTTAAATGTGACGTGGCAACTACACAAAAAGCATTGATTACA	1	60761743	R	rs35156366	20			OR52E8	NM_001005168	TSS1500							2:9C10A29
cg07833852	cg07833852	0099737318	ATTAAACRTAAACATTCTTCCTACCATATAAAACTACTAAACACACCAAC			II			AACTGGGTGTGATTAGACGTAGACATTCTTCCTGCCATATAAAGCTGCTGGGCACACCAG[CG]ACGATTATAATATTCCTATTAGTAATTCTTGTTCCACTTCTTCTTTTGTTCAGATTTCTA	37	11	5878955	CGCTGGTGTGCCCAGCAGCTTTATATGGCAGGAAGAATGTCTACGTCTAA	1	60763080	F	rs534456239;rs537188595;rs199617073;rs147481443;rs187723962	30;16;12;9;2		TRUE	OR52E8	NM_001005168	TSS200							2:17A25T6
cg04524177	cg04524177	0039807102	TTTCTTCACTATCATAAAAAACATCRTATTAATAACCATAACCTTTAACC			II			CTGATGATTTTGCTGGTGAGGATCATGGTGTACCAAAGAGGTTTGCAAATGGCAATGTAG[CG]GTCAAAGGCCATGGCCACCAATACGATGCTCTCCATGACAGTGAAGAAATGGATGAAGAA	37	11	5862757	CGGTCAAAGGCCATGGCCACCAATACGATGCTCTCCATGACAGTGAAGAA	1	60763485	R	rs61737712;rs4362172;rs200729945	1;23;40		TRUE	OR52E6	NM_001005167	1stExon							2:10C15G23
cg22340573	cg22340573	0058771110	ACCTTTCTCAAATATTCTTCATCCATTTCTTCACTATCATAAAAAACATC			II			TGGTGTACCAAAGAGGTTTGCAAATGGCAATGTAGCGGTCAAAGGCCATGGCCACCAATA[CG]ATGCTCTCCATGACAGTGAAGAAATGGATGAAGAACATCTGAGAAAGGTAGCCTCCAAAA	37	11	5862782	CGATGCTCTCCATGACAGTGAAGAAATGGATGAAGAACATCTGAGAAAGG	1	60777475	R	rs200729945;rs369883736	15;48			OR52E6	NM_001005167	1stExon							1:19G30
cg05703009	cg05703009	0087626125	CACACATCTAAATCTCCCTACCATTCTACTTTATATACATCATTACTATC			II			GCTGGAAGCCACACACATCTGGATCTCCCTGCCATTCTGCTTTATGTACATCATTGCTGT[CG]TGGGGAACTGTGGGCTCATCTGCCTCATCAGCCATGAGGAGGCCCTGCACCGGCCCATGT	37	11	5841688	ACACATCTGGATCTCCCTGCCATTCTGCTTTATGTACATCATTGCTGTCG	1	60826846	R	rs141976886;rs576946662;rs185921515;rs112125234	40;20;14;2		TRUE	OR52N2	NM_001005174	1stExon							1:15G34
cg03895540	cg03895540	0013794249	TATACATAACACTTAAAATTCACTTTATCCAAACCAATACCTCTTATCTC			II			TGTAAGGTGAATGTACATGGCACTTGAGGTTCACTTTGTCCAAACCAGTACCTCTTATCT[CG]TCTCTAACTCTCCCTCTCCCTCTCCTAGGCAGAAAGCAATGGCTGCTAAAGAGTATAAAA	37	11	5841482	GTACATGGCACTTGAGGTTCACTTTGTCCAAACCAGTACCTCTTATCTCG	1	60827052	R	rs550537807;rs571746767;rs148735125	51;18;1		TRUE	OR52N2	NM_001005174	TSS200							2:34A6A8
cg10430917	cg10430917	0098710979	TATACTCTAACCAATAAACATAACAACTACAATAATTTCTAAAATATTTC			II			GGAAATTTCCATGTACTCTAGCCAGTGGACATGACAACTGCAGTGATTTCTAGAATGTTT[CG]GTCACAGAACTCTAAGCCTTGTGGATTCACAACCATGTAATCCATGCCATCACACTGCAA	37	11	5840281	GTACTCTAGCCAGTGGACATGACAACTGCAGTGATTTCTAGAATGTTTCG	1	60828261	R	rs116706690	36			OR52N2	NM_001005174	TSS1500							1:48T1
cg15916107	cg15916107	0040797581	CACCTTCACAAAAATAAAATCTAAAATACTTATACTTATAACCCTAAATC			II			TTCTTCACCCACACCTTCACAGGGATGGAGTCTGGGGTGCTTATGCTTATGGCCCTGGAT[CG]CTATGTGGCCATCTGCTACCCCTTACGCTATTCAACTATCCTCACCAATCCTGTAATTGC	37	11	5776340	ACCTTCACAGGGATGGAGTCTGGGGTGCTTATGCTTATGGCCCTGGATCG	1	60878493	R	rs576213456;rs139988106	27;4			OR52N4	NM_001005175	1stExon			OR52N4	ENSCSAT00000019431	1stExon		0:50
cg05968222	cg05968222	0046762950	AAAAATAAATTTTATCACTATCCCCTCTTTTACATATTTTTAATACCTTC			II			CAAGATTGTTAACACCTGGAGTAGATTGCGTTTACAGATCACTGTTCTGCTATCCAGAAA[CG]AAGGTACTAAAAATATGCAAAAGAGGGGATAGTGACAAAATTTATTTTCTGTAGTCAGCA	37	11	5770442	CGAAGGTACTAAAAATATGCAAAAGAGGGGATAGTGACAAAATTTATTTT	1	60884750	R	rs527881319;rs56016218;rs561254226	25;26;27												2:31T7C10
cg01899600	cg01899600	0095765950	CCTACTCTACATAACTTTTAATAAATATATAACTATTTATCACCCTCTTC			II			GAGTCTGGTATCCTACTCTGCATGGCTTTTGATAGATATGTGGCTATTTGTCACCCTCTT[CG]CTATCCATCAATTGTCACCAGTTCCTTAATCTTAAAAGCTACCCTGTTCATGGTGCTGAG	37	11	5758164	CTACTCTGCATGGCTTTTGATAGATATGTGGCTATTTGTCACCCTCTTCG	1	60903514	R	rs7396766;rs199733222;rs561180490;rs150132590	48;47;12;2		TRUE	OR56B1	NM_001005180	1stExon			ENSCSAG00000004296	ENSCSAT00000002327	1stExon		3:36A10G1A0
cg16215045	cg16215045	0077787411	TATTACAATCCTTTATTTTACATAAAACACTCTCAAATATAACTCAAACC			II			ATTATATGTATCTGCAGTGTAAAATACAAAGAAGTTCAAAGCAAGAGATTATATTCACTT[CG]GTTTGAGTCATATCTGAGAGTGTTTTATGCAAAATAAAGGATTGTAATAGTAAATAAATA	37	11	5756540	CGGTTTGAGTCATATCTGAGAGTGTTTTATGCAAAATAAAGGATTGTAAT	1	60905147	R	rs183466713;rs530163117;rs75630130	5;14;42			OR56B1	NM_001005180	TSS1500			ENSCSAG00000004296	ENSCSAT00000002327	TSS1500		1:12C37
cg11112590	cg11112590	0017604981	ATTTTTTTAAACACATAAAAATCAAACCACTATTAATTAATTTAATCATC			II			GCAACATCAAAGTTTTTTTAAACACATGAAAATCAGACCACTATTAATTAATTTAGTCAT[CG]TAATTTGTCTTTCCCCAAATAACTTGAAACCTCAGACATTATTCTCTAGGTCTCATATTG	37	11	5728476	CGATGACTAAATTAATTAATAGTGGTCTGATTTTCATGTGTTTAAAAAAA	1	61021748	F	rs565414633;rs76234690	51;40		TRUE	TRIM22	NM_006074	Body			TRIM22	ENSCSAT00000002322	Body		1:7C42
cg12313315	cg12313315	0043794178	TTACTAAATTTATAAACTATCTCAAAAACACCAAAATCACCAAACATTCC			II			GGAAAAGTCATTTGCTGGGTTTGTGAACTGTCTCAGGAACACCAAGGTCACCAAACATTC[CG]CATAAACGAGGTGGTCAAGGAATGTCAGGTAGGCTCCAAGATAGAGGAAGAGAGAGCAGA	37	11	5717856	CGGAATGTTTGGTGACCTTGGTGTTCCTGAGACAGTTCACAAACCCAGCA	1	61030249	F					TRIM22;TRIM22	NM_006074;NM_001199573	Body;Body			TRIM22	ENSCSAT00000002322	Body		0:50
cg23122398	cg23122398	0092729479	TAAACTCATCTTAACCTCTTTAACTCTCTCAACTATATTAACCAAATACC			II			GGGGAAAGCAGCTGTCCTGTGTGTCAGACCAGATTCCAGCCTGGGAACCTCCGACCTAAT[CG]GCATCTGGCCAACATAGTTGAGAGAGTCAAAGAGGTCAAGATGAGCCCACAGGAGGGGCA	37	11	5717676	CGGCATCTGGCCAACATAGTTGAGAGAGTCAAAGAGGTCAAGATGAGCCC	1	61030429	R	rs199625192;rs200668710;rs576448178	4;33;47			TRIM22;TRIM22	NM_006074;NM_001199573	Body;Body			TRIM22	ENSCSAT00000002322	Body		1:17C32
cg00133289	cg00133289	0039721133	TTCTTATTCAACTTCCTTTATTTTCTTTCACTTCTAAAAATTTAACTTTC			II			TGTTATGTAAGTTCTTGTTCAGCTTCCTTTGTTTTCTTTCACTTCTGAGAATTTAACTTT[CG]TTTCTCACTCAGCTCCTGTGGGGAAACTCATTTGTGGAGACCAGCCCTCTGGCTTGGTGA	37	11	5710989	TCTTGTTCAGCTTCCTTTGTTTTCTTTCACTTCTGAGAATTTAACTTTCG	1	61036623	R	rs572601159	2			TRIM22;TRIM22;TRIM22;TRIM22	NM_006074;NM_001199573;NM_006074;NM_001199573	1stExon;1stExon;5URT;5URT			TRIM22	ENSCSAT00000002322	TSS200		3:10G34T1G2
cg17564936	cg17564936	0028787166	CTACCCTATATACCRAATCAATTACCAACCTAAAAACATACRACCTAATC			II			TTCTGCCCCTCTGGGCTCAACTTGACCTCCCTGAGCTTCTCCACTATGTTGGCTACATGC[CG]ATTAGGCCGTATGTTCTCAGGCTGGTAACTGATCCGGCACACAGGGCAGCTACTCTCTCC	37	11	5701196	TGCCCTGTGTGCCGGATCAGTTACCAGCCTGAGAACATACGGCCTAATCG	1	61050763	F	rs148583858;rs200209793;rs61432120;rs201444726	1;36;39;41			TRIM5;TRIM5;TRIM5	NM_033093;NM_033034;NM_033092	Body;Body;Body			TRIM5	ENSCSAT00000002319	Body		2:35T4A9
cg16706324	cg16706324	0031768993	CATCATTTTAACCATCTTTTCCTTACTATCTCCCTTCTTTCTATTTAAAC			II			TAAAATATTGGGGACAATATGGCACAAGGCAATTATTACATTTTACTGATGAGTGAAGGA[CG]TTCAAATAGAAAGAAGGGAGACAGCAAGGAAAAGATGGTTAAAATGATGCAAATGAGTTC	37	11	5685914	ATCATTTTAACCATCTTTTCCTTGCTGTCTCCCTTCTTTCTATTTGAACG	1	61067389	F	rs556499256	10		TRUE	TRIM78P;TRIM5;TRIM5;TRIM5	NR_002777;NM_033093;NM_033092;NM_033034	Body;Body;3'UTR;3'UTR			TRIM5	ENSCSAT00000002319	3'UTR		2:31T0A17
cg24100168	cg24100168	0096752348	TTCCTCTTAAATAAAAAACTCAACACACTTCCCTTTATTCTTTAAAAAAC			II			CGCTTGAAGCATTCCTCTTAGATGAGAAGCTCAACACACTTCCCTTTATTCTTTGGGAAA[CG]TTTTTAGCTTAAGTCAAATTCTCACCCCTAGGAATGAAAAAAAATTGACTCCCAAACCTC	37	11	5667836	CGTTTCCCAAAGAATAAAGGGAAGTGTGTTGAGCTTCTCATCTAAGAGGA	1	61102520	F	rs145726934	1		TRUE	TRIM78P	NR_002777	Body							1:39G10
cg09973198	cg09973198	0026754556	TTAAACRAACCTTCTTACCTACAACAACTCCATTATTAACCACTAACTCC			II			GAGGATGAGCTAGTTCAGCAGAAGCAGTTGGTGAGAGAGCTCATCTCAGATGTGGAGTGT[CG]GAGTCAGTGGTCAACAATGGAGCTGCTGCAGGTAAGAAGGTTCGCTCAATCTGAGATTCT	37	11	5656059	CGGAGTCAGTGGTCAACAATGGAGCTGCTGCAGGTAAGAAGGTTCGCTCA	1	61114017	R	rs145787574;rs199617591;rs117087264;rs371652236	1;44;45;50			TRIM34;TRIM34;TRIM34;TRIM6-TRIM34	NM_001003827;NM_021616;NM_130390;NM_001003819	Body;Body;Body;Body			ENSCSAG00000004285	ENSCSAT00000002306	Body		3:4T15T13C15
cg19259280	cg19259280	0007638885	AAATACTTCCTCCRTAAAAACTATATAATAACCACRATACTCCTAAAACC			II			GGAGAGAAACTCCTACTCTTCTGTAAGGAGGATAGGAAAGTCATTTGCTGGCTTTGTGAG[CG]GTCTCAGGAGCACCGTGGTCACCACACAGTCCTCACGGAGGAAGTATTCAAGGAATGTCA	37	11	5653922	CGGTCTCAGGAGCACCGTGGTCACCACACAGTCCTCACGGAGGAAGTATT	1	61116133	R	rs12098988;rs7947616;rs147223327	38;41;45		TRUE	TRIM34;TRIM34;TRIM34;TRIM6-TRIM34;TRIM34	NM_021616;NM_130389;NM_001003827;NM_001003819;NM_130390	Body;5'UTR;Body;Body;1stExon			ENSCSAG00000004285	ENSCSAT00000002306	Body		1:14A35
cg24059154	cg24059154	0028752924	ACCTTCTATCCAAAAACTCTAAAAAACTACACAACTCATTTCACCTAAAC			II			TTAAGAGCATTACCTTCTGTCCAGAGGCTCTAAAGGACTACACAGCTCATTTCACCTAGA[CG]CTCCTTCCCCTTTTCTCTTCCTGACAGCCCCAAAAATTTCACTTTCATTTCTCAGGCAGT	37	11	5646103	CCTTCTGTCCAGAGGCTCTAAAGGACTACACAGCTCATTTCACCTAGACG	1	61123996	R				TRUE	TRIM6-TRIM34;TRIM34;TRIM34;TRIM34	NM_001003819;NM_130389;NM_001003827;NM_021616	Body;TSS200;5'UTR;TSS200			ENSCSAG00000004285	ENSCSAT00000002306	Body		3:4C11A5C27
cg11831003	cg11831003	0088627836	TCCTTTAAAACCTCTAAACAAAAAATAATACTCTTAATCCAATAATTCTC			II			CAAATATCTCTTCAGACATTGCCAAATGTGCCATCTAGTGCAAATCCTCCATTCTGCCCT[CG]AGAATCACTGGATTAAGAGCATTACCTTCTGTCCAGAGGCTCTAAAGGACTACACAGCTC	37	11	5646029	CCTTTAGAGCCTCTGGACAGAAGGTAATGCTCTTAATCCAGTGATTCTCG	1	61124070	F				TRUE	TRIM6-TRIM34;TRIM34;TRIM34;TRIM34	NM_001003819;NM_021616;NM_130389;NM_001003827	Body;TSS1500;TSS1500;5'UTR			ENSCSAG00000004285	ENSCSAT00000002306	Body		1:37A12
cg19258357	cg19258357	0011610247	CAAAACTCCTAATTTACTACTTACAACTAATAATTCTCAACCTCAAATTC			II			TGTCCAGGGCACAAAACTCCTGATTTACTACTTACAACTAGTGGTTCTCAGCCTCAGATT[CG]CGTAAAAATTACCTGGAAGACTTTTCATTTTTAAATAATGTTACTGATATATATGTTATA	37	11	5645431	AAAACTCCTGATTTACTACTTACAACTAGTGGTTCTCAGCCTCAGATTCG	1	61124418	R	rs189108814;rs145096549	14;2			TRIM34;TRIM34;TRIM6-TRIM34	NM_021616;NM_001003827;NM_001003819	TSS1500;5URT;Body			ENSCSAG00000004285	ENSCSAT00000002306	Body		0:50
cg24103563	cg24103563	0009602925	AATCATCCTATAACCAAACRAATAACAACTCTTATTCAAATTTCCTCCTC			II			GCACAATGTGGGGTCATCCTGTGACCAAACGAGTGGCAACTCTTGTTCAAGTTTCCTCCT[CG]TTCGGTTTGATTTCAAGGTTACCTCAGTTTCAAAGCAGCCCTTTCTGTCCAGGGCACAAA	37	11	5645324	CGAGGAGGAAACTTGAACAAGAGTTGCCACTCGTTTGGTCACAGGATGAC	1	61124525	F	rs548529789;rs567059869	51;33			TRIM34;TRIM34;TRIM6-TRIM34	NM_021616;NM_001003827;NM_001003819	TSS1500;5URT;Body			ENSCSAG00000004285	ENSCSAT00000002306	Body		1:37T12
cg18088971	cg18088971	0072626277	CAAAAAAAACCTACATCAAATACTATACTTAATAACAAAATACTAAAAAC			II			GCACCCAGTGGTGAGAGTAAGCATCTTTGACTGATGACAGGTCTTGAGGTGGATAGGGGG[CG]CTTTCAGTATTTTGCCATTAAGCATAGTATTTGATGCAGGTTTTTTTTGATTGATGCAGG	37	11	5633080	AAAAAAAACCTGCATCAAATACTATGCTTAATGGCAAAATACTGAAAGCG	1	61137808	F	rs562867926;rs78001465;rs551890686;rs112822421	5;9;23;41		TRUE	TRIM6-TRIM34;TRIM6;TRIM6	NM_001003819;NM_001003818;NM_058166	Body;3'UTR;3'UTR			ENSCSAG00000004285	ENSCSAT00000002306	Body		2:31C9A8
cg03796177	cg03796177	0009691114	AATAACAATACCACATTTCACAACCACAAAAATAACTCAAAAAATCACAC			II			TTTCTGCTCTGGATGACAGTGCCACATTTCACAGCCACAGAGGTGACTCAGGAAGTCACA[CG]CAATTTAATAAGCTTTCCACAGAGAAAATTTAGCTTAATATACCAACAAAACAACAATTA	37	11	5600730	ATGACAGTGCCACATTTCACAGCCACAGAGGTGACTCAGGAAGTCACACG	1	61160174	R					OR52B6	NM_001005162	TSS1500							2:27A17A4
cg15553770	cg15553770	0090693344	CCTATATCCCAATTTTCTATCTTATTCAACATTAACCATAAATTCTTTAC			II			CTTCCTGGTATCCTATGTCCCAGTTTTCTGTCTTATTCAACATTAACCATGAATTCTTTA[CG]TATTTTCAAAGTATTGATTCGCTGATGGATAGGATTTGGGGTATAAGGGAGGAGTCAAGC	37	11	5531524	CGTAAAGAATTCATGGTTAATGTTGAATAAGACAGAAAACTGGGACATAG	1	61204619	F	rs143793959	43		TRUE	UBQLN3	NM_017481	TSS1500			UBQLN3	ENSCSAT00000019432	TSS1500		0:50
cg01369413	cg01369413	0059687826	CATAACACRATACTACCTCTTAATAACCAAATAAACAATAAAACCATCTC			II			CACTCATTGCCCATGGCACGGTGCTGCCTCTTGATGACCAGGTGGACAGTGAGGCCATCT[CG]CACTCCACACTGTGCCAGTGAGTCAGGATCCTTGAGGATTTTGCCAGCAAAGATTAGAAC	37	11	5530544	ATGGCACGGTGCTGCCTCTTGATGACCAGGTGGACAGTGAGGCCATCTCG	1	61205598	R	rs570150468;rs200309970;rs16932068;rs199721456;rs188458277;rs148347445	51;50;48;43;42;1		TRUE	UBQLN3	NM_017481	Body			UBQLN3	ENSCSAT00000019432	1stExon		3:34T5G2A6
cg10517815	cg10517815	0039626992	AAAACRAAATACTTCAATAACTAAAACCTATAAACCCTACTCAATCTACC			II			AACCAGAGTAGGAGGCGAGGTGCTTCAGTAGCTAGGACCTGTAGACCCTGCTCAATCTGC[CG]CAGGGCTTGCAGGGCACGGGGGTTTGCCATGGCTGCCTGAAGGTGCATCAGCAGTGGCAG	37	11	5529215	CGGCAGATTGAGCAGGGTCTACAGGTCCTAGCTACTGAAGCACCTCGCCT	1	61206927	F	rs144562442;rs538557944;rs201841796;rs2234454;rs113580970;rs3829256;rs147771363	47;46;34;25;18;11;2			UBQLN3	NM_017481	Body			UBQLN3	ENSCSAT00000019432	1stExon		1:20G29
cg13170497	cg13170497	0090770887	AACCAAAACACCTAATAACAACTACTACAAAACACAAAATCTAAAAAAAC			II			GGAGCTCGGAAAACCAGAGCACCTGGTAGCAGCTACTACAGGACACAAAATCTGAAGAAA[CG]CTGAAAGAACACTGGGAAAGTTGCAGGCCTCGACCTTCAAAAGGTTGCAGCAACATTTCC	37	11	5528314	ACCAGAGCACCTGGTAGCAGCTACTACAGGACACAAAATCTGAAGAAACG	1	61207829	R	rs549724187;rs147206875	18;2			OR51B5;OR51B5	NM_001005567;NR_038321	TSS1500;TSS1500							0:50
cg04960614	cg04960614	0092660928	TTACAAAAAATTAACTCTCTAAATCTAACTACAAAAAACTATATAAAATC			II			TGAGCTTGAAGTTGCAAAAAATTAACTCTCTGGATCTGGCTACAAGGGACTGTATAAAGT[CG]GTAAGATTCAGGAATCTGAGAAGTCACCCTGACTCCTTTGCTGCTCTATCTCTATCTGCT	37	11	5528087	TGCAAAAAATTAACTCTCTGGATCTGGCTACAAGGGACTGTATAAAGTCG	1	61208050	R	rs533431584;rs545501312;rs147492959	49;48;2		TRUE										3:18A3A6T20
cg12860254	cg12860254	0095666553	ATTAACCAAAAAAATATACACATACTTAAAAACTTCRTAATAACCAAAAC			II			TCCCACATTGGCATCATCCTGGTTTTCTACATCCCTGCCTTCTTCTCCTTCCTCACCCAC[CG]CTTTGGTCACCACGAAGTCCCCAAGCATGTGCACATCTTTCTGGCTAATCTCTATGTGCT	37	11	5510732	TTAGCCAGAAAGATGTGCACATGCTTGGGGACTTCGTGGTGACCAAAGCG	1	61233691	F	rs141223462;rs542670667;rs560801681;rs529517086;rs143524095	1;6;20;33;44		TRUE	OR52D1	NM_001005163	1stExon							3:22C11G4C10
cg21634977	cg21634977	0093694881	TTATTTCACTTTTACTACATACAAACTATAAATTTACTTAACTTCCTCAC			II			TAACTGAGTTTTTATTTCACTTTTGCTACATACAAGCTGTGAATTTACTTAGCTTCCTCA[CG]TCTTATTTTCACATCTCTAGAATAGAAAGAGTAATGCAAAGTAAACATTGAAGGTGCTTA	37	11	5493051	CGTGAGGAAGCTAAGTAAATTCACAGCTTGTATGTAGCAAAAGTGAAATA	1	61272504	F	rs117372022	2			OR51B5;OR51B5	NR_038321;NM_001005567	Body;5URT							3:9A4C26G8
cg01343192	cg01343192	0007666592	CTTCTTCTCCATAATAAAATCAAATATTCTACTAACCATAAATTTTAACC			II			TTTCTTATTCACTTCTTCTCCATGATGGAATCAGGTATTCTGCTGGCCATGAGTTTTGAC[CG]CTATGTGGCCATTTGTGACCCCTTGCGCTATGCAACTGTGCTCACCACTGAAGTCATTGC	37	11	5475082	CGGTCAAAACTCATGGCCAGCAGAATACCTGATTCCATCATGGAGAAGAA	1	61291101	F	rs10450603	2		TRUE	OR51I2	NM_001004754	1stExon			OR51I2	ENSCSAT00000019433	1stExon		0:50
cg11640920	cg11640920	0035648971	ATCCTTCAATAATATAACCATATCCATAACCACACTACCCACTATACTCC			II			CTGTCCATGTTGTCCTTCAGTGATGTGGCCATATCCATGGCCACACTGCCCACTGTACTC[CG]AACCTTCTGCCTCAATGCCCGCAACATCACTTTTGATGCCTGTCTAATTCAGATGTTTCT	37	11	5474965	CGGAGTACAGTGGGCAGTGTGGCCATGGATATGGCCACATCACTGAAGGA	1	61291218	F	rs578230333;rs80243568;rs144839036	44;18;2		TRUE	OR51I2	NM_001004754	1stExon			OR51I2	ENSCSAT00000019433	1stExon		0:50
cg19968009	cg19968009	0044669854	AAAACAATAATTTCATAAATACRTCAATTTCCATTTATATCAACATCATC			II			GCATCATCTCAAAAGCAGTGATTTCATGAATGCGTCAGTTTCCATTTATGTCAACATCAT[CG]CTTTGTCTCTTATCTCCTGATTTCTTGTCCTCCAGCAAGTGCAACTGTTAGAATTCTCCA	37	11	5474612	AAGCAGTGATTTCATGAATGCGTCAGTTTCCATTTATGTCAACATCATCG	1	61291571	R	rs117662980;rs533547313;rs193242103	29;20;14		TRUE	OR51I2	NM_001004754	TSS200			OR51I2	ENSCSAT00000019433	TSS200		2:9C18T21
cg24803687	cg24803687	0092806411	CCTTCCCAATAAAACACTCATCTCTTTAAAAAAACAACCRAATTCTAATC			II			CTGTATTCCTGCCTTCCCAGTAAGACACTCATCTCTTTAAGGAAGCAACCGGGTTCTAAT[CG]TTTGTGTACCACCAGGGCCCTGCTCACTATCTAGGCCATAGTAGAAACTCTGTGGTTTGA	37	11	5462916	CTTCCCAGTAAGACACTCATCTCTTTAAGGAAGCAACCGGGTTCTAATCG	1	61302584	R	rs1498487;rs533036105;rs551640523	13;6;1		TRUE	OR51I1	NM_001005288	TSS200							3:12A19T11T5
cg17557099	cg17557099	0087643482	TTCTTTATCCATAATAAAACCAACTATACTACTAACCATATCTTTAAACC			II			TTCTCCATCCATTCTTTATCCATGATGGAGCCAGCTGTGCTGCTGGCCATGTCTTTGGAC[CG]CTTTATAGCCATCTACAGCCCACTGAGCTACACAGCTATCCTGACACTGCCCAGGGTCTT	37	11	5424200	CGGTCCAAAGACATGGCCAGCAGCACAGCTGGCTCCATCATGGATAAAGA	1	61315922	F	rs2647582	32			OR51B5;OR51B5	NR_038321;NM_001005567	Body;5URT			ENSCSAG00000004270	ENSCSAT00000002301	Body		3:31A6A2A8
cg05543150	cg05543150	0094668423	AAAAACAATTTCAAAACTAAAACCCCTACAAAAATTACATTTAATCACTC			II			GTCACAATCCCATTGCTCAGGAGGAAATAAACTTTACATTGGCTGATCAGCCTGTCCCTA[CG]AGTGACTAAATGCAATCCTTGCAGGGGTCTCAGCTTTGAAATTGCTTCCTCAAGGACATT	37	11	5412450	CGAGTGACTAAATGCAATCCTTGCAGGGGTCTCAGCTTTGAAATTGCTTC	1	61349238	R	rs114902465;rs371249060;rs192030712;rs183473933	0;3;4;43			OR51B5;OR51B5	NR_038321;NM_001005567	Body;5URT							2:7C14T27
cg00423453	cg00423453	0022668580	TCCATAAACCCATATACTATTTCTTAACTATATTAACAACTACAAACCTC			II			TGATCATAACCTCCATGAGCCCATGTACTATTTCTTAGCTATGTTGGCAGCTACAGACCT[CG]GAGTGACATTGACCACAATGCCCACAGTGCTAGGTGTTCTGTGGTTAGATCACAGGGAGA	37	11	5372944	CCATGAGCCCATGTACTATTTCTTAGCTATGTTGGCAGCTACAGACCTCG	1	61372770	R	rs143848596	1		TRUE	OR51B6	NM_001004750	1stExon			OR51B6	ENSCSAT00000019435	1stExon		0:50
cg07568203	cg07568203	0042635268	ACACTTAACCTCCAAATTTCATAAACTAATAATAAAAAACAAACATTCAC			II			TTGAGAAAGAGACACTTGGCCTCCAGATTTCATGGACTAGTGATGGGGAACAGACATTCA[CG]ATTAGTGTGAATTACCCTCTTGTAGAATCCTTCAGTACTACTCACTACTTGTGACAATAG	37	11	5365377	CGTGAATGTCTGTTCCCCATCACTAGTCCATGAAATCTGGAGGCCAAGTG	1	61385014	F	rs192766492;rs149363680	16;2		TRUE	OR51B5	NM_001005567	TSS1500			OR51B5	ENSCSAT00000019436	TSS1500		1:37G12
cg26080519	cg26080519	0088636380	AAAACACTAAAAAAATAATATACCCTAACTCCTAACCTAATTAATATATC			II			CCTAAAATCCTAAAATTATTTAAAGCCAGAATTTGTCATCAAACAGAGAAAAAAGTGAAT[CG]ATATATTAATCAGGCTAGGAGTCAGGGTATATTATTCCTCTAGTGTCCTTTTTTTTTTCT	37	11	5292021	GGACACTAGAGGAATAATATACCCTGACTCCTAGCCTGATTAATATATCG	1	61450756	F	rs78889304;rs563197922	1;15			HBE1	NM_005330	TSS1500			HBE1	ENSCSAT00000002298	TSS1500		3:0A5C30A12
cg03306956	cg03306956	0084684462	AAATCATTAATCAAAACTAACCTATATCCCTCAAAAATAAAATCAAATCC			II			ATGGTACTTAAAAGTCATTGGTCAAGGCTGACCTGTGTCCCTCAGGGGTGGAGTCAGGTC[CG]GAGAGGGTCAGCAGTGATGGATGGACACTAAGTTTGTGATAATGTGTGCTGGATCCTGAG	37	11	5291298	CGGACCTGACTCCACCCCTGAGGGACACAGGTCAGCCTTGACCAATGACT	1	61451475	F	rs577588386;rs544669691;rs553454472	26;4;1		TRUE	HBE1;HBE1	NM_005330;NM_005330	1stExon;5'UTR			HBE1	ENSCSAT00000002298	TSS200		0:50
cg16279158	cg16279158	0092714533	AACAAATATATACTACTACCTCTCTATCTAACCTTTTATTCTTTACTACC			II			GCTGTGTCGGAAGCAGATATGTGCTGCTGCCTCTCTGTCTGGCCTTTTATTCTTTACTGC[CG]AAGTTCTGGCCCCCTGTTCTCCATGGTACTTAAAAGTCATTGGTCAAGGCTGACCTGTGT	37	11	5291214	CGGCAGTAAAGAATAAAAGGCCAGACAGAGAGGCAGCAGCACATATCTGC	1	61451559	F	rs200508471;rs112330205;rs370221545;rs567487973;rs113168696	46;40;26;20;2		TRUE	HBE1;HBE1	NM_005330;NM_005330	1stExon;5'UTR			HBE1	ENSCSAT00000002298	TSS200		2:23C23G2
cg17677190	cg17677190	0062655103	TCAAAAATAAACTCCTTACCAAAATAAATAACCAAAATAATCACCATCAC			II			CAGCCTGCACTTCAGGGGTGAACTCCTTGCCAAAGTGAGTAGCCAGAATAATCACCATCA[CG]TTACCCAGGAGCTGTTAGGCAAAAGACAAAATAACACACAGGCATGTTGAGTAGAAGTTT	37	11	5289815	CGTGATGGTGATTATTCTGGCTACTCACTTTGGCAAGGAGTTCACCCCTG	1	61452960	F	rs148162793;rs563869370	29;20			HBE1	NM_005330	Body			HBE1	ENSCSAT00000002298	Body		0:50
