## Supplementary Material_manifest files for "Analysis and annotation of genome-wide DNA methylation patterns in two nonhuman primate species using the Infinium Human Methylation 450K and EPIC BeadChips": MethylationEPIC_v-1-0_B1_OPT_CS_validONLY-1-2.csv (part 5 of 112)

cg04937623	cg04937623	0019809553	CAATAAATCCTAACCACCAAAAACCTCTAATCATACCTACCCTTAAAACC			II			AGAGGAGGGATTCGCACCTTAAAAGAAAGGCGTGGGACCAACCCCAGATCCCACCACTCT[CG]GCCTCAAGGGCAGGCATGACTAGAGGCCCTTGGTGGCCAGGACCCACTGCCTTCTTCACC	37	11	192763	CGGCCTCAAGGGCAGGCATGACTAGAGGCCCTTGGTGGCCAGGACCCACT	1	3492	F	rs75322339;rs548714622	1;42		TRUE	LOC653486;SCGB1C1	NM_001097610;NM_145651	TSS1500;TSS1500			ENSCSAG00000011340	ENSCSAT00000009426	TSS1500		2:37A9G2
cg11346960	cg11346960	0029680179	TAATCAAACAAAAACATTCTTCACTAACAATATTCCACAAACTACTACAC			II			GTCTTTATATCTAATCAGGCAAAGACATTCTTCACTGACAATATTCCACAGGCTGCTGCA[CG]TGTCTCATGTGCTGCACGTCTCATGCGTCTCAAACAAGCAATTTCAGGAATAGACAGGGC	37	11	5266120	CGTGCAGCAGCCTGTGGAATATTGTCAGTGAAGAATGTCTTTGCCTGATT	1	61476618	F					HBBP1;BGLT3	NR_001589;NR_121648	TSS1500;Body							3:10T13G15C9
cg26078436	cg26078436	0048628188	AAACTATAAATCAAACCTATACCAAACACAAATAACCTAATACCCAACAC			II			TAGTGTTGGGGGAGAAGTGTGCTGCTCTGTTCAAGCAAGAGGATAGGAGATTCCGTGGCC[CG]TGCTGGGCATTAGGTCATTTGTGTCTGGCACAGGCTTGATCTATAGTCTAATGCTGTGTT	37	11	5265992	GACTATAGATCAAGCCTGTGCCAGACACAAATGACCTAATGCCCAGCACG	1	61476759	F	rs568267053	1		TRUE	HBBP1	NR_001589	TSS1500							1:4G45
cg14779796	cg14779796	0081659898	AATAAAATAAATTCTTTACCAAAATAATAAACCAACACACAAACCAACAC			II			CAGCCTGCACTGGTGGGGTGAATTCTTTGCCAAAGTGATGGGCCAGCACACAGACCAGCA[CG]TTGCCCAGGAGCTGTGGGAGGAAGATAAGAGGTATGAACATGATTAGCAAAAGGGCCTAG	37	11	5246944	CGTGCTGGTCTGTGTGCTGGCCCATCACTTTGGCAAAGAATTCACCCCAC	1	61495764	F	rs33946267	38			HBB	NM_000518	Body			HBB;CoTC_ribozyme	ENSCSAT00000002296;ENSCSAT00000024765	Body;TSS1500		2:9G38G1
cg05105138	cg05105138	0096756164	CAATCCAACACTACACTAACTCCAAACCAAAAATCCCAATTAATATAAAC			II			GAAAGGAATCCCAATCCAACACTGCACTGACTCCAGACCAGGAATCCCAATTAGTATAAA[CG]CAGAGGGCATGAAGACTGAGCCATTGAATGTCGGCATGATTTGTTCATCAGAATCAAGTG	37	11	5153834	AATCCAACACTGCACTGACTCCAGACCAGGAATCCCAATTAGTATAAACG	1	61562244	R	rs139943633;rs199860788;rs145258281	36;30;15		TRUE	OR52A5	NM_001005160	1stExon			OR52A5	ENSCSAT00000019438	1stExon		2:22C14A12
cg25425769	cg25425769	0014610835	CTCATTCCAAACAATTAAATCRAATATCCTTCTAACAATAACCCTAAATC			II			GTTAAGAACTGCTGGGAAAAGATGGTGGCATGTCTCAAGGGGATACAGATGGCCACATAG[CG]ATCCAGGGCCATTGCCAGAAGGATACCCGATTCAATTGCCTGGAATGAGTGAATAAGCCA	37	11	5153502	TCATTCCAGGCAATTGAATCGGGTATCCTTCTGGCAATGGCCCTGGATCG	1	61562576	F	rs143161168;rs148275697	1;27			OR52A5	NM_001005160	1stExon			OR52A5	ENSCSAT00000019438	1stExon		1:20A29
cg05297867	cg05297867	0013660268	TCCCCTCTTCTTATTTAAATCCCTTTTATTTCTTATTTCTTTTTATTATC			II			AGGATGCCCACTCTCACCACTCCTATTCAACAAAGTACTGGAAGTCCCAGCCAGAACAAT[CG]ACAATAAAAAGAAACAAGAAACAAAAGGGATCCAAATAAGAAGAGGGGAAGTCAAACTAT	37	11	5146835	CGACAATAAAAAGAAACAAGAAACAAAAGGGATCCAAATAAGAAGAGGGG	1	61569219	R	rs12577357;rs75856652	34;46												2:5T6C37
cg23276720	cg23276720	0072626829	AACAATACATCAATTAAAACTCCATTTCATCTCTAAACAAATTAAACAAC			II			CACTAAAATAAGGCAATGCATCAATTGAGACTCCATTTCATCTCTGAACAAATTGGACAG[CG]TTACTGTATGCTTGGTAAGGAAAGGGAATCGAAAACAAAACAAATATTGTACCTTGTATT	37	11	5145644	CGCTGTCCAATTTGTTCAGAGATGAAATGGAGTCTCAATTGATGCATTGC	1	61570424	F	rs79875825;rs559214517;rs80133689	47;19;1												2:20A18C10
cg16698575	cg16698575	0099694895	TAATCTATCCTTCATAAAATCCTCTATCCTCCTCACTATAACCTTTAACC			II			ATAATTCTGGAATTAGTCAGGATGGAGGAATAACGTAGTGGATTGCAAATTGCAATGTAC[CG]GTCAAAGGCCATAGTGAGGAGGACAGAGGACTCCATGAAGGACAGACCATGGATGAAATA	37	11	5221539	CGGTCAAAGGCCATAGTGAGGAGGACAGAGGACTCCATGAAGGACAGACC	1	61613256	R	rs145497058;rs575815859;rs111933180;rs539593992	1;9;16;38		TRUE	OR51V1	NM_001004760	1stExon			ENSCSAG00000019349	ENSCSAT00000019439	1stExon		2:33G7T8
cg17379345	cg17379345	0083716856	ACTAAACAATACCACCATTCTACTAATCATCAAAATAAAACAAACTCTCC			II			CTTGTGGCTTTGCTGGGCAATGCCACCATTCTGCTAGTCATCAAGGTAGAACAGACTCTC[CG]GGAGCCCATGTTCTACTTCCTGGCCATTCTTTCCACTATTGATTTGGCCCTTTCTACAAC	37	11	5067927	CTGGGCAATGCCACCATTCTGCTAGTCATCAAGGTAGAACAGACTCTCCG	1	61776049	R	rs140712049;rs142724471;rs565418843;rs200867694;rs541634574;rs112206544	35;29;20;14;2;1		TRUE	OR52J3	NM_001001916	1stExon			ENSCSAG00000004262	ENSCSAT00000002294	1stExon		1:26C23
cg06866232	cg06866232	0034692566	CACATTCACATTCCTAAAATCCTCAATATTACTAACCATAACCTTTAACC			II			TTCTTCATCCACACATTCACATTCCTGGAGTCCTCAGTGTTGCTGGCCATGGCCTTTGAC[CG]TTTTGTTGCTATCTGCCATCCACTGCACTACCCCACCATCCTCACCAACAGTGTAATTGG	37	11	5020582	CGGTCAAAGGCCATGGCCAGCAACACTGAGGACTCCAGGAATGTGAATGT	1	61820449	F	rs201269119;rs138440814;rs143037587;rs146166863	50;41;2;1		TRUE	OR51L1	NM_001004755	1stExon							3:13C11A1A22
cg23434090	cg23434090	0088715961	AATAACTAATTAACTCAAAAACATTAACCAAAAACTCATACAAATCCATC			II			AGCCTAGAAGCAATAACTGATTAACTCAAGAACATTGGCCAGAAACTCATACAAATCCAT[CG]ACATTCACTCTGACTTTTCTCTATTTTCATCTTTATAATAATTAGTAAAAGTTCTTTTTT	37	11	5019849	ATAACTGATTAACTCAAGAACATTGGCCAGAAACTCATACAAATCCATCG	1	61821180	R	rs144559855;rs116522733;rs115983573	24;22;18		TRUE	OR51L1	NM_001004755	TSS1500							1:17C32
cg02706104	cg02706104	0095696347	ACATACAACTCRTCATCTTAAAAATTACTATCTTCTTACCCTAATATTTC			II			ATGAGGGTTTGGCATGCAGCTCGTCATCTTAAGAGTTACTATCTTCTTGCCCTGGTGTTT[CG]CCGTTCCAGTGCCCCCTGCTGCAGACCATAAAGGATGGGACTTTGTTGAGGTAGGTGAAC	37	11	5009489	CATGCAGCTCGTCATCTTAAGAGTTACTATCTTCTTGCCCTGGTGTTTCG	1	61831326	R	rs574294523	41		TRUE	MMP26	NM_021801	1stExon			MMP26	ENSCSAT00000002290	1stExon		1:39T10
cg02940362	cg02940362	0056714213	ATAAAATTTATTTTTAAACTCAATTCACACCTAATAATCCTCAACATCCC			II			AAAAATGATGCCCCCTATATTCTGAGACTGACCTGTATTTCCTTAACCAGGCCTGTGGCC[CG]GGATGCTGAGGACCATCAGGTGTGAACTGAGCTTAAAAATAAATTCCATGGCTGCTTTTG	37	11	5009201	TGGAATTTATTTTTAAGCTCAGTTCACACCTGATGGTCCTCAGCATCCCG	1	61831614	F	rs191034858;rs556345585;rs577720611	0;44;50		TRUE	MMP26	NM_021801	TSS1500			MMP26	ENSCSAT00000002290	TSS1500		3:3G11T5A28
cg11922498	cg11922498	0082626124	CATTCTCACCAACACAATCATTAACAAAATTAACCTAATCTCTCTAAATC			II			GAGCCACAATAGGGGAATCTTTTGAGCATAAAAGGTAATGGAAAAATGAGTGCTACACTA[CG]ACCCAGAGAGACCAGGCCAATCCTGCCAATGACTGTGTTGGTGAGAATGGAAACATAGTG	37	11	4936427	CGACCCAGAGAGACCAGGCCAATCCTGCCAATGACTGTGTTGGTGAGAAT	1	61885536	R	rs190524949;rs542995165	23;49			OR51G2	NM_001005238	1stExon			ENSCSAG00000004259	ENSCSAT00000002292	Body		2:14G21A13
cg24166463	cg24166463	0046703830	ATAATTCAATATCTTCAACCAACCATAACAATATTCAATAACACCACTTC			II			TTTCTTTCCTCATAGTTCAGTGTCTTCAACCAACCATGGCAATATTCAATAACACCACTT[CG]TCTTCCTCAAACTTCCTCCTCACTGCATTCCCTGGGCTGGAATGTGCTCATGTCTGGATC	37	11	4903155	TAGTTCAGTGTCTTCAACCAACCATGGCAATATTCAATAACACCACTTCG	1	61921081	R	rs144793416;rs368635635;rs148568209;rs564050863;rs201278079	51;25;19;14;5		TRUE	OR51T1	NM_001004759	1stExon			OR51T1	ENSCSAT00000019445	1stExon		0:50
cg00009304	cg00009304	0036803150	AAACAAAACTTAAAATATTCCAACATATAAAAATTATAATTACTCAAAAC			II			GGTATTTTGTTACATGCATAGAATGTGAAATGATAAAGTCAGGGTATTTAGGACATCCAT[CG]CCTTGAGTAATTATAATTTTTATATGTTGGAACATTTCAAGTTCTGTCTACTAGCTATTT	37	11	4871187	CGCCTTGAGTAATTATAATTTTTATATGTTGGAACATTTCAAGTTCTGTC	1	62009075	R	rs543712551	40			OR51S1	NM_001004758	TSS1500			OR51S1	ENSCSAT00000019446	TSS1500		0:50
cg11042501	cg11042501	0099713340	ACRCRATTAAATAAACCTTTCTAATCATTTTTCAAATTCCAAAATTCAAC			II			TTGAAGTGCTGCTATTGGGGGCTATCTGAGTTGGTAATGTTGACATAGTTCAGGATTCCA[CG]TTGAACTCTGGAACCTGAAAAATGATTAGAAAGGTTTACTTAATCGCGTGCCAAATTTGC	37	11	4870453	CGCGATTAAGTAAACCTTTCTAATCATTTTTCAGGTTCCAGAGTTCAACG	1	62009810	F	rs141787213;rs374266083;rs12421276;rs545487139	3;9;46;47		TRUE	OR51S1	NM_001004758	TSS200			OR51S1	ENSCSAT00000019446	TSS200		2:1A22T25
cg18352935	cg18352935	0089666468	CRAATTTACTTTCATAAAATCTAAAATTCTACTAACCATAACCTTTAATC			II			TTCTTTCTACACGGATTTACTTTCATGGAGTCTGGGGTTCTACTGGCCATGGCCTTTGAT[CG]TTTTGTGGCCATCTGTTACCCACTGAGATACACTACCATCCTTACCAATGCCCGAATTGC	37	11	4843021	CGATCAAAGGCCATGGCCAGTAGAACCCCAGACTCCATGAAAGTAAATCC	1	62033783	F	rs550712614;rs138738065;rs141833534	31;26;1		TRUE	OR51F2	NM_001004753	1stExon			OR51F2	ENSCSAT00000019447	1stExon		3:17T17T1G12
cg18516802	cg18516802	0068712941	TTATATACATTATATAATTTCATCCATACACCAACTCTTAAAAATAAATC			II			AAGATAACATTGGGTGATTAATTGCTGAGTCTTAGCTTGCTCATCTGCAAAATTCGTGTA[CG]ATCTATCTCCAAGAGTTGGTGTATGGATGAAATTATATAATGCATATAAAATGTCAACAA	37	11	4842017	TATATGCATTATATAATTTCATCCATACACCAACTCTTGGAGATAGATCG	1	62034788	F	rs528333342;rs11034067;rs116634856	0;6;26			OR51F2	NM_001004753	TSS1500			OR51F2	ENSCSAT00000019447	TSS1500		1:32G17
cg03362494	cg03362494	0017759857	AAACCCCATCTCCACTAAACATACAAAACTAACCAAAAATAATAATACAC			II			CCAACATGGTGAAACCCCATCTCCACTAAACATACAAAACTAGCCAGGAGTGGTGGTGCA[CG]CCTGTAGTCCCAGCTACTCAGAAGGCTGAGGCAGGAGAATCACTTGAACCTGGAAGGTGG	37	3	195938668	AACCCCATCTCCACTAAACATACAAAACTAGCCAGGAGTGGTGGTGCACG	1	62128516	F	rs114326503	32		TRUE	ZDHHC19	NM_001039617	TSS1500							3:11T8C6T22
cg15698854	cg15698854	0059743982	ACTATAAAACCRACAAATAACAACTAAACAAACTCAACTATTAATAATCC			II			GTCTCGTGATTGCTGTGAAACCGGCAAATGGCAGCTGAGCAAACTCAGCTGTTAATGATC[CG]TTAACAACAACACTTCTTCCTTACTCTGGCTCTATGCAAAGTTGTCCTACAGCTGTTTAG	37	11	4725706	CGGATCATTAACAGCTGAGTTTGCTCAGCTGCCATTTGCCGGTTTCACAG	1	62155994	F	rs16933260;rs561567120;rs538333669	41;18;1												2:40A0A8
cg17650091	cg17650091	0094680456	TCTCTCACTTAAATAACTTCAATAATTTCCTAACCATTCTCCCTACTTCC			II			AGTCACAATTATCTCTCACTTGGGTAACTTCAGTAGTTTCCTAACCATTCTCCCTGCTTC[CG]ATATTATCTCCTCTCCACTATCAAATCTGTTTCACTACTGAAAATGTCATGGCCTGAGAT	37	11	4720347	CGGAAGCAGGGAGAATGGTTAGGAAACTACTGAAGTTACCCAAGTGAGAG	1	62161579	F	rs368871521;rs188850512	39;2		TRUE	OR51E2	NM_030774	TSS1500							2:34A4T10
cg20201128	cg20201128	0071791839	TCTAAATTCTTTCCCTAATAACTCTAAAAATCCTCCAAATAATATCACCC			II			TTCAGTAACAATCTGAATTCTTTCCCTAATGACTCTGAAAATCCTCCAAATGATGTCACC[CG]TGATTTTCTACATGCCAAGTCCAAAAGTTTAATCTCAGATTTGTTTTTCTCTCCCTCATC	37	11	4716867	CGGGTGACATCATTTGGAGGATTTTCAGAGTCATTAGGGAAAGAATTCAG	1	62165101	F				TRUE	OR51E2	NM_030774	5'UTR							0:50
cg19779605	cg19779605	0037771192	CACRATACCAATCTAAACTATTACTATATTATTAAACACTACAACATAAC			II			CGGACCACAGCCACGATGCCAATCTGGGCTGTTACTGTATTGTTGAGCACTGCAGCATGG[CG]CAGTGGGTGGCAGATGGCCACATAACGGTCAAAGGCCATGGCCAGCAGGATGGTGGATTC	37	11	4703553	CGCCATGCTGCAGTGCTCAACAATACAGTAACAGCCCAGATTGGCATCGT	1	62177940	F	rs192316891;rs574463776	27;2		TRUE	OR51E2	NM_030774	Body			OR51E2	ENSCSAT00000019450	1stExon		0:50
cg24291855	cg24291855	0077748484	ATATATTTATAACCAAAAATTACCAACATCACATATTTAAAATTCTTTCC			II			AGAAACGGACACTGGGCAATAACTTTAGCACCAGCTGGGAGAATTGGTGATGATTATAGT[CG]GAAAGAATCCCAAATATGTGATGCTGGTAATCTCTGGTCATAAATACATATTGAGTGTAA	37	11	4693879	CGGAAAGAATCCCAAATATGTGATGCTGGTAATCTCTGGTCATAAATACA	1	62186360	R	rs191279829	19		TRUE										1:1A48
cg08426891	cg08426891	0015803873	AAATAACATCCTAAAAATAATCTAAATATTTACTTAAAATATCACCTTTC			II			GTCAAGTGCTTTCCTTAAAGGCTCTTCTTATCCAAGAGAATATGAAGAACAATCTCATGG[CG]AAAGGTGACATCTCAAGCAAACATTCAGATCATCCCCAGGATGCTACCTGAGATGGGATC	37	11	4686966	GGTAGCATCCTGGGGATGATCTGAATGTTTGCTTGAGATGTCACCTTTCG	1	62210985	F	rs541704402	19		TRUE										1:42G7
cg13624420	cg13624420	0005714419	ACAATCAATAACCAAAAACTACRTAATACAAAAAACRTACTTACAAAAAC			II			CAGGGATGTGGAACACGTAGCATAGATAAATGTAAAAGACTGATCAACTGCCTTTGTTCT[CG]CTCTTGTAAGTACGCTTCCTGCATCACGTAGCTCCTGGCCACTGACTGCTTAAAAGGTGG	37	1	173572739	CGCTCTTGTAAGTACGCTTCCTGCATCACGTAGCTCCTGGCCACTGACTG	1	62218671	F	rs574544400;rs541862373	21;46			SLC9C2	NM_178527	TSS1500							3:4T0C8T35
cg24500676	cg24500676	0004753831	AACCACACCAATTTTAATAACACRAAACAACRTAAATACTATAACATAAC			II			GAATCCACAGTGCTGCTGGCCATGGCTTTTGACCGCTATGTGGCCATCTGTCACCCACTG[CG]CCATGCCACAGTACTTACGTTGCCTCGTGTCACCAAAATTGGTGTGGCTGCTGTGGTGCG	37	11	4674156	CGCCATGCCACAGTACTTACGTTGCCTCGTGTCACCAAAATTGGTGTGGC	1	62224678	R	rs192878981;rs547567048;rs565904107	1;20;25			OR51E1	NM_152430	Body			OR51E1	ENSCSAT00000019451	1stExon		1:29T20
cg14444642	cg14444642	0048723216	CTCCTTATCTAACATAAAATCCACAATACTACTAACCATAACTTTTAACC			II			TTTGCCATCCACTCCTTATCTGGCATGGAATCCACAGTGCTGCTGGCCATGGCTTTTGAC[CG]CTATGTGGCCATCTGTCACCCACTGCGCCATGCCACAGTACTTACGTTGCCTCGTGTCAC	37	11	4674129	CGGTCAAAAGCCATGGCCAGCAGCACTGTGGATTCCATGCCAGATAAGGA	1	62224705	F	rs200393599	3			OR51E1	NM_152430	Body			OR51E1	ENSCSAT00000019451	1stExon		2:8G35C5
cg01320036	cg01320036	0061651972	CTCCAAAAAAAATCTAACAAACTACACTAAAATACAACCTCTCTATCTCC			II			GGAGGGAGAGGGTGAGGCAGAGAATAAATAACCCTGACCAGGGAGGTCCAAGGGAGTAGG[CG]GAGACAGAGAGGCTGTATTTCAGTGCAGCCTGCCAGACCTCTTCTGGAGGAAGACTGGAC	37	11	4665165	TCCAGAAGAGGTCTGGCAGGCTGCACTGAAATACAGCCTCTCTGTCTCCG	1	62233717	F	rs60073150;rs17223816	1;25		TRUE	OR51E1;OR51E1	NM_152430;NM_152430	5'UTR;1stExon							0:50
cg05083067	cg05083067	0034667104	TCACCATACCCAAAATAACCAATCTTTTCCTAATAAACATCCAAAAAATC			II			CCTCTCCTCTATCACCATGCCCAAGATGGCCAGTCTTTTCCTGATGGGCATCCAGGAGAT[CG]AGTTCAACATTTGCCTGGCCCAGATGTTCCTTATCCATGCTCTGTCAGCCGTGGAGTCAG	37	11	4661335	CACCATGCCCAAGATGGCCAGTCTTTTCCTGATGGGCATCCAGGAGATCG	1	62237531	R	rs146014367;rs114210089	39;9		TRUE	OR51D1	NM_001004751	1stExon			OR51D1	ENSCSAT00000019452	1stExon		1:28G21
cg15632333	cg15632333	0050762942	AACCACACTATTCTAAACCTATATCCTAAAATTCAACCATATAACCTACC			II			CTGTTAGAGGCAAGATGAGTGGGAGGCCCATAGGCTATCCAGGTAGAACTATCAAGGAGG[CG]GTAGGTTATATGGCTGAATCTCAGGACACAGGCTTAGAACAGTGTGGTCTGTAGAGAGAA	37	11	4659589	ACCACACTGTTCTAAGCCTGTGTCCTGAGATTCAGCCATATAACCTACCG	1	62239272	F					OR51D1	NM_001004751	TSS1500			OR51D1	ENSCSAT00000019452	TSS1500		0:50
cg13191008	cg13191008	0093605873	AAATTAAACRCACATATAATATAAACTCTACTATTCCTAACAAAATTCRC			II			ATCTTAGCAAAGGGTTGGGCGCACATATGGTGTGGACTCTGCTGTTCCTGGCAAGATTCG[CG]ACCTCTCATGGTTCCAGGCTTTAAATACTGGGTTCTTAAACAAAACAAAACAAAACAAAA	37	11	4629912	CGCGAATCTTGCCAGGAACAGCAGAGTCCACACCATATGTGCGCCCAACC	1	62270198	F	rs557376523	35		TRUE	TRIM68	NM_018073	TSS1500	chr11:4629098-4629530	S_Shore	ENSCSAG00000004258	ENSCSAT00000002289	TSS1500	N_Shore	2:7A33T8
cg21426052	cg21426052	0082727879	ACAACCAATAAACAACCAACTAAACCCAAATTAACTTCACCCAAAAAACA	0017761239	ACAACCAATAAACGACCGACTAAACCCAAATTAACTTCGCCCAAAAAACG	I	A	Red	GCTCGCGGGACGGCAGCCAATGAGCGGCCGGCTGGGCCCAGGTTGGCTTCGCCCAGGGGG[CG]GTGTGTTTGTGGGGGCAGCCAATCACAGGCAGGGACCAGGGTACCCCTAGCCAATTGGTG	37	11	4629529	CGCCCCCTGGGCGAAGCCAACCTGGGCCCAGCCGGCCGCTCATTGGCTGC	1	62270580	F	rs528965027	22			TRIM68;TRIM68	NM_018073;NM_001304496	TSS200;TSS200	chr11:4629098-4629530	Island	ENSCSAG00000004258	ENSCSAT00000002289	TSS200	Island	1:19T30
cg09133563	cg09133563	0013663215	CTTTAAATTCTAAACCTCTACCRCTCTCTAACCCTAAATACTAAACTACC			II			CAAAGTGAAGAAGCCTGGTTCCGCAGCGTCCAATGGCCCAGCGTCAGAAGCTGCCGTTCC[CG]GCAGCTCAGCACTTAGGGCCAGAGAGCGGCAGAGGCCCAGAACCCAAAGCCCGGCAGCGC	37	11	4629357	CGGCAGCTCAGCACTTAGGGCCAGAGAGCGGCAGAGGCCCAGAACCCAAA	1	62270752	R	rs555647263;rs574819253;rs539884234;rs563648890;rs138280993;rs141746118;rs191377989	4;11;13;18;27;29;36		TRUE	TRIM68;TRIM68	NM_018073;NM_018073	1stExon;5'UTR	chr11:4629098-4629530	Island	ENSCSAG00000004258	ENSCSAT00000002289	5'UTR	Island	3:6C10C1G30
cg03122735	cg03122735	0016625536	ACTCCTAACCTAACCACAAAACATTAAACAAATCCCCAAAACAACAAACA	0079643491	ACTCCTAACCTAACCACAAAACGTTAAACAAATCCCCAAAACAACGAACG	I	A	Red	AGTCAGGGAGCAGCTCCTGGCCTGGCCACAGGGCGTTGGGCAGGTCCCCAGGACAGCGGG[CG]GGTGGGGGTAAAGTGAGCGTGCGGGATCTGACTTCAGAAAAGGCAGAGTTATCTACCCAC	37	11	4629195	CGCCCGCTGTCCTGGGGACCTGCCCAACGCCCTGTGGCCAGGCCAGGAGC	1	62270914	F	rs531098095;rs552421059;rs115807560;rs185387310	45;41;29;20		TRUE	TRIM68	NM_018073	5'UTR	chr11:4629098-4629530	Island	ENSCSAG00000004258	ENSCSAT00000002289	Body	S_Shore	2:27A10G11
cg01445525	cg01445525	0082654364	AAACTTACAACAACCAAAACCAATCTCCCTAAAATTAAAAACAAATTACC			II			AGTCTCCCCCAGGATCCATTACCTGCATAAGTCTTCAGGATCTCTCTTAGCCCCAGCACA[CG]GCAATCTGTCTTCAACTCCAGGGAGATTGGTTCTGGCTGCTGCAAGCTCCAAGATTTGCT	37	11	4622295	CGGCAATCTGTCTTCAACTCCAGGGAGATTGGTTCTGGCTGCTGCAAGCT	1	62277826	R	rs146230036;rs144303862;rs148658506	28;41;48			TRIM68;TRIM68	NM_001304496;NM_018073	Body;Body			ENSCSAG00000004258	ENSCSAT00000002289	Body		2:10G22C16
cg06680533	cg06680533	0047707910	AAAACATCRATTCTAAATTCATACTCCTAAACTAAAAACCCTACTCTATC			II			GGTGAAGAAGTTGAGGCTTGGAGAGTTACATAATTTGACTGATGCAAAATGGCTAGCAAG[CG]ATAGAGTAGGGTTTTCAGTCTAGGAGTATGAATCTAGAACCGATGCTTTTTGCCACTTTG	37	11	4613557	AAGCATCGGTTCTAGATTCATACTCCTAGACTGAAAACCCTACTCTATCG	1	62286155	F	rs4910633	2								ENSCSAG00000004255	ENSCSAT00000002286	Body		2:6T13A29
cg00423185	cg00423185	0001667487	CTCTTTCTAACCATATTAACAACCATTAACTTAATTCTTTCTTCTACAAC			II			AACCCATGTACCTCTTTCTGGCCATGTTGGCAACCATTGACTTGGTTCTTTCTTCTACAA[CG]CTGCCCAAAATGCTTGCCATATTCTGGTTCAGGGATCAGGAGATCAACTTCTTTGCCTGT	37	11	4510366	TCTTTCTGGCCATGTTGGCAACCATTGACTTGGTTCTTTCTTCTACAACG	1	62388190	R	rs142040619;rs145753082;rs568373516;rs138616789;rs200029336;rs376395151;rs568987040;rs201104279	41;32;31;26;25;11;3;2		TRUE	OR52K1	NM_001005171	1stExon			OR52K1	ENSCSAT00000017906	1stExon		0:50
cg10298507	cg10298507	0065743594	TACCATCTTAACCTTCTACACAACTATAATCATCTCTTCAATCATACACC			II			TCTCATATAGGTGCCATCTTAGCCTTCTACACAACTGTGGTCATCTCTTCAGTCATGCAC[CG]TGTAGCCCGCCATGCTGCCCCTCATGTCCACATCCTCCTTGCCAATTTCTATCTGCTCTT	37	11	4471362	CGGTGCATGACTGAAGAGATGACCACAGTTGTGTAGAAGGCTAAGATGGC	1	62404078	F	rs202201512;rs148853259;rs139797177;rs556746206	33;31;29;2		TRUE	OR52K2	NM_001005172	1stExon							3:16C11G14G6
cg07244098	cg07244098	0082602569	ACATAACATCTAAATATAAAATAATAACCAATATCAAAAAAAACAACCCA	0047693555	ACATAACGTCTAAATATAAAATAATAACCAATATCAAAAAAAACAACCCG	I	A	Red	GCGCTCCCTCCCATGTCTTCATTATCTGATTTGGTAAAATATCTACAAGACGGGGGAGTC[CG]GGCTGCTTTCTTTGACACTGGTCATCACTCCACACCTAGACGCTATGTCCATGTCTGGAA	37	11	4415203	CGGGCTGCTTTCTTTGACACTGGTCATCACTCCACACCTAGACGCTATGT	1	62451508	R	rs534690971;rs191306452	17;43		TRUE	TRIM21	NM_003141	TSS1500			TRIM21	ENSCSAT00000002283	TSS1500		3:7A11G23T6
cg08577913	cg08577913	0002701590	CRCTCCCTCCCATATCTTCATTATCTAATTTAATAAAATATCTACAAAAC			II			TCCTGGTTGCGCGCTCCCTCCCATGTCTTCATTATCTGATTTGGTAAAATATCTACAAGA[CG]GGGGAGTCCGGGCTGCTTTCTTTGACACTGGTCATCACTCCACACCTAGACGCTATGTCC	37	11	4415193	GCTCCCTCCCATGTCTTCATTATCTGATTTGGTAAAATATCTACAAGACG	1	62451518	R	rs184091559;rs187226558	8;2		TRUE	TRIM21	NM_003141	TSS1500			TRIM21	ENSCSAT00000002283	TSS1500		3:4A18C1G24
cg13976366	cg13976366	0089755302	ACAAAAAACTCAACRCTAATAACCAACTCCCTATTTCACTTTCAATTTCC			II			CACTCACCTTTACAGGGGACTCAACGCTGGTAGCCAGCTCCCTATTTCACTTTCAGTTTC[CG]CTCAGAAGCAAGTCTGAGAGGAAAGGGGAGGGAGGAGGAGGAGCCGTGGGAGGAGTGAGG	37	11	4414916	CAGGGGACTCAACGCTGGTAGCCAGCTCCCTATTTCACTTTCAGTTTCCG	1	62451837	R	rs1426378;rs547954994;rs36233844	45;40;33		TRUE	TRIM21;TRIM21	NM_003141;NM_003141	5'UTR;1stExon			TRIM21	ENSCSAT00000002283	5'UTR		0:50
cg15625117	cg15625117	0018715257	CACTCTAAATCCAAACACAACCAATCCRTAACTAATACTTTCAAAAAATC			II			TCAAATCTCTCTTCATTTCCAGGTATGCTCTGCTGGGTGTCTCCAAGCCTCACTTGTCTC[CG]ATCTTCTGAAAGTATCAGCCACGGATTGGCTGTGTCTGGATCCAGAGTGATGTGGACTGC	37	11	4407026	ACTCTGGATCCAGACACAGCCAATCCGTGGCTGATACTTTCAGAAGATCG	1	62459773	F	rs199739277;rs150401161;rs367934964	24;28;29		TRUE	TRIM21	NM_003141	Body			TRIM21	ENSCSAT00000002283	Body		2:26A5C17
cg13889085	cg13889085	0080719207	AAAACCAACACATATAAATTTCTATCCCATTCTTCATTTCCTATATCACC			II			GTTCATGGAGGCTGCGCTTTGTGAGGATAATGAAGATGAGCAGGCTGTTCCCAAGAAGGG[CG]GTGACATAGGAAATGAAGAATGGGATAGAAATCCACATGTGCTGGTCCTGTAGGCCAGGG	37	11	4389408	GGACCAGCACATGTGGATTTCTATCCCATTCTTCATTTCCTATGTCACCG	1	62475124	F	rs567146448;rs531473479;rs549908642	1;18;39		TRUE	OR52B4	NM_001005161	1stExon							1:39T10
cg10124442	cg10124442	0083761403	TAAAATAAATACCAACRAAAAAAACACAATTAATCTACAAATTAATAAAC			II			TGAGCGGGGGCTGGGGTGGGTGCCAACGAGGAAAGCACAGTTGATCTGCAAGTTAGTGGG[CG]GGGAGCCAGTAGGGAGGGACTGCGGAGCCGCGCTGGTCCTGATTCTTCCTCACTCAGCTA	37	11	4209120	GGGGTGGGTGCCAACGAGGAAAGCACAGTTGATCTGCAAGTTAGTGGGCG	1	62569754	R	rs142586573;rs539640090	48;43		TRUE				chr11:4208448-4209153	Island				N_Shore	2:34T1A13
cg01892167	cg01892167	0072759913	CACAACCTAATTCCTAACAAATAAACAATAAACRTTAAATTATTATCRCC			II			GGAGTAACGTACACAGCCTAATTCCTGGCAAATGGACAATAAACGTTAGATTATTATCGC[CG]TGACACCCCTATGAAATAACACCATTATTTTCCCCACCCAGATGGGGAGCTCAGTAGGTA	37	11	4208212	CGGCGATAATAATCTAACGTTTATTGTCCATTTGCCAGGAATTAGGCTGT	1	62570633	F	rs564063050	2			LOC100506082	NR_047550	TSS200	chr11:4208448-4209153	N_Shore				S_Shore	0:50
cg14756493	cg14756493	0004777821	ATCACTAAAATAACRTACACAACCTAATTCCTAACAAATAAACAATAAAC			II			AACTAAATGAGGTCACTGGAGTAACGTACACAGCCTAATTCCTGGCAAATGGACAATAAA[CG]TTAGATTATTATCGCCGTGACACCCCTATGAAATAACACCATTATTTTCCCCACCCAGAT	37	11	4208195	TCACTGGAGTAACGTACACAGCCTAATTCCTGGCAAATGGACAATAAACG	1	62570650	R	rs149497996	38			LOC100506082	NR_047550	TSS200	chr11:4208448-4209153	N_Shore				S_Shore	1:37A12
cg21598544	cg21598544	0097638534	AAATTATAACTCCTAAAAAACACTTTCTCAAACACTAAAATAAACCRAAC			II			TTTGTTCTGAGGAGTTGTGACTCCTGGAAGACACTTTCTCAAACACTGGGGTAGGCCGGG[CG]TGGTGGCTCATGCCTATAATTCTAGTGCTTTGGGAGGCTAAGTGGGAGGATCACTTGAGA	37	11	4207865	CGCCCGGCCTACCCCAGTGTTTGAGAAAGTGTCTTCCAGGAGTCACAACT	1	62570984	F	rs11031249	6			LOC100506082	NR_047550	TSS1500	chr11:4208448-4209153	N_Shore				S_Shore	2:15T9G24
cg14039777	cg14039777	0082607556	ACACTTACTAAACTAAAATATAACATACAACTCCAAACAAATAAAACCTC			II			ATGTTTATTGAGCACTTACTAGGCTAGGGTGTAACATACAGCTCCAAACAAGTGAAGCCT[CG]CAGCGGTGTTCAGAGGATTAGATGAAGTGATACCTATAATTTATTTAGCACAATTACTAA	37	11	4203901	CACTTACTAGGCTAGGGTGTAACATACAGCTCCAAACAAGTGAAGCCTCG	1	62574965	R	rs562235804;rs75893828	20;1												2:16G8G24
cg17897340	cg17897340	0003650968	ACCTCTATTCTACTTTCTATCTCTATAAATATACCTCTTCTAAATACCTC			II			AGTCCCTGGTAACCTCTATTCTACTTTCTGTCTCTATGAATATGCCTCTTCTAGGTACCT[CG]TATAAATGGAATACATGTCTGGCTTATTTCATTTAGCATAATGTTTTCACAGTTTATCCA	37	11	4160465	CGAGGTACCTAGAAGAGGCATATTCATAGAGACAGAAAGTAGAATAGAGG	1	62605759	F	rs376673300	1								RRM1	ENSCSAT00000002284	3'UTR		2:14T33A1
cg17510997	cg17510997	0059625972	CAAAATAACAAAACCAAAAAAACACAACCTAAAAACCCAAAAAAAATTCA	0060624213	CAAAATAACAAAACCGAAAAAACGCAACCTAAAAACCCGAAAAAAATTCG	I	A	Red	CCCGCCGCGGCCTTCCGCCCTGTCAGCCCGCTCGGCCTTCTGTCTTCAGTCAGCCTGCCC[CG]AACCTCCTTCGGGCCTTCAGGCTGCGCCCCCTCGGCTTTGTCATCCTGCCGCCTTTCAAA	37	11	4116437	CAGGATGACAAAGCCGAGGGGGCGCAGCCTGAAGGCCCGAAGGAGGTTCG	1	62649444	F	rs561412528;rs528978244;rs550731020	7;16;35		TRUE	RRM1	NM_001033	Body	chr11:4115689-4116489	Island	RRM1	ENSCSAT00000002284	Body	N_Shore	1:22T27
cg25025968	cg25025968	0041648522	AAACAACACTTTCTTCAAAACAAAAACRCAACAATCCAAATCCCCTTCCC			II			GCGTCGAGTAACGTCATTCGAACCCCGTCGCGCCCCTTTGTGCGTCACGGGTGGCGGGCG[CG]GGAAGGGGATTTGGATTGTTGCGCCTCTGCTCTGAAGAAAGTGCTGTCTGGCTCCAACTC	37	11	4116056	GACAGCACTTTCTTCAGAGCAGAGGCGCAACAATCCAAATCCCCTTCCCG	1	62649849	F	rs563958614;rs113185733;rs72555756;rs546335207	8;32;38;40		TRUE	RRM1;RRM1	NM_001033;NM_001033	5'UTR;1stExon	chr11:4115689-4116489	Island	RRM1	ENSCSAT00000002284	5'UTR	Island	1:13C36
cg01234929	cg01234929	0073756946	AAACRACRTATAACCRCCATATTAAATCTAAACAAAACCCAAAAAACTAC			II			TAGCAGGAGAGCAGCATTTCCGCCGGGCATGTCCATATCCAATGGGGCCCATGGGAGAGG[CG]TAGTCTTCTGGGTCTTGCCCAGACTCAACATGGCGGCTACACGTCGCCTGTCAGTCTGTG	37	11	4115909	GGCGACGTGTAGCCGCCATGTTGAGTCTGGGCAAGACCCAGAAGACTACG	1	62649998	F	rs563970994;rs72555754	7;30		TRUE	RRM1	NM_001033	TSS200	chr11:4115689-4116489	Island	RRM1	ENSCSAT00000002284	5'UTR	Island	3:4C1T30A12
cg17565360	cg17565360	0084681489	CCAAAAAACTACACCTCTCCCATAAACCCCATTAAATATAAACATACCCA	0094795480	CCAAAAAACTACGCCTCTCCCATAAACCCCATTAAATATAAACATACCCG	I	A	Red	GAGGGTCCCGAACTCGGCTTGCCCACACAAAACATGGTAGCAGGAGAGCAGCATTTCCGC[CG]GGCATGTCCATATCCAATGGGGCCCATGGGAGAGGCGTAGTCTTCTGGGTCTTGCCCAGA	37	11	4115872	CCAGAAGACTACGCCTCTCCCATGGGCCCCATTGGATATGGACATGCCCG	1	62650035	F	rs563970994	44		TRUE	RRM1	NM_001033	TSS200	chr11:4115689-4116489	Island	RRM1	ENSCSAT00000002284	5'UTR	Island	2:0A36G12
cg08557956	cg08557956	0094787176	TACTTAAAATTCTCTCAAAACTCTAATTTACRTCAAAATAAAATCCAAAC			II			TGACCCTGCCCTGCTTAAAATTCTCTCAGGGCTCTGATTTGCGTCAGGATAAAATCCAAA[CG]CCATCGGCCTTGCGCGGTTTTCTTCCAGTTCCAGAGTGTCAGTCCTCTGGCCGATCTAAA	37	11	4115526	GCTTAAAATTCTCTCAGGGCTCTGATTTGCGTCAGGATAAAATCCAAACG	1	62650388	R	rs75092152;rs11030918	47;41		TRUE	RRM1	NM_001033	TSS1500	chr11:4115689-4116489	N_Shore	RRM1	ENSCSAT00000002284	TSS200	S_Shore	1:30T19
cg18678763	cg18678763	0069711182	ATAAATACTAACCCTACCCTACTTAAAATTCTCTCAAAACTCTAATTTAC			II			CCTAAAAGCAAATGGGTACTGACCCTGCCCTGCTTAAAATTCTCTCAGGGCTCTGATTTG[CG]TCAGGATAAAATCCAAACGCCATCGGCCTTGCGCGGTTTTCTTCCAGTTCCAGAGTGTCA	37	11	4115507	CGCAAATCAGAGCCCTGAGAGAATTTTAAGCAGGGCAGGGTCAGTACCCA	1	62650407	F	rs75092152;rs11030918	28;22		TRUE	RRM1	NM_001033	TSS1500	chr11:4115689-4116489	N_Shore	RRM1	ENSCSAT00000002284	TSS1500	S_Shore	2:11T35A2
cg15634532	cg15634532	0014784160	TTATTTCCTAAAATTAACTTTCTAAAAAAACTAATTCTTAATACTCTCCC			II			TATGCTGTGAATTATTTCCTGAGGTTGGCTTTCTGAAAAGGCTGGTTCTTAGTGCTCTCC[CG]GACCTTATCCCAAGCCCCTATCCTACCCTTCCTTGCTTGTGTCTACCCACTAACTGCCTT	37	11	4107384	CGGGAGAGCACTAAGAACCAGCCTTTTCAGAAAGCCAACCTCAGGAAATA	1	62658516	F					STIM1;STIM1;STIM1	NM_001277962;NM_001277961;NM_003156	Body;Body;Body			STIM1	ENSCSAT00000002279	Body		1:8T41
cg09110199	cg09110199	0018733574	TAATACTTTAAAATTTAATTCTAAACCTAACTACCTAAATTTAAATCCTC			II			TGTGCTACTATCTTCATTTTACAAATGATGCAAGTTATACACTGAAACTAAGTGGTGGAA[CG]AGGATTCAAACCCAGGCAGCCAGGTCTAGAATCAAACTCTAAAGTATCATGTTACATTGA	37	11	4019496	CGAGGATTCAAACCCAGGCAGCCAGGTCTAGAATCAAACTCTAAAGTATC	1	62732249	R	rs557123333;rs575419688	1;43			STIM1;STIM1;STIM1	NM_001277962;NM_001277961;NM_003156	Body;Body;Body			STIM1	ENSCSAT00000002279	Body		2:26C2T20
cg09761155	cg09761155	0009664443	CTTTTTCRACTTCRCTTCCACTTTTACAAAAACAAATTTAACAAACAACC			II			TTTGCTGCTGCCTTTTTCGGCTTCGCTTCCACTTTTGCAGGAGCAGGTTTAGCAGACAAC[CG]CGCCGATCTCCTCTTGGGCTCTTCCTTGGCGGCCCCTTCCGCGGAGCTGACCTTGCTCTT	37	11	4010625	TTTTTCGGCTTCGCTTCCACTTTTGCAGGAGCAGGTTTAGCAGACAACCG	1	62741013	R	rs531623194	37		TRUE	STIM1	NM_003156	Body			STIM1	ENSCSAT00000002279	Body		1:43A6
cg10188135	cg10188135	0035707118	TCATACATAATATATCCAAATACTCCATATACTCCCTTTTACRTAATAAC			II			AGTAAGAGCCTTCCATACCGAAAGAATTCTGAGTGGTTCTTGACCTGGGCTGCAGTCTAG[CG]TCACCACGTAAAAGGGAGTATATGGAGCACCTGGACATATCATGCATGACTGGTGGGAGT	37	11	3975972	CATGCATGATATGTCCAGGTGCTCCATATACTCCCTTTTACGTGGTGACG	1	62772768	F	rs534513062;rs112971686;rs553157580;rs552903666	0;8;11;44			STIM1;STIM1;STIM1	NM_001277962;NM_001277961;NM_003156	Body;Body;Body			STIM1	ENSCSAT00000002279	Body		1:37A12
cg20410553	cg20410553	0021775531	RAAAAAATTCTAAATAATTCTTAACCTAAACTACAATCTAACRTCACCAC			II			CCTTCCATACCGAAAGAATTCTGAGTGGTTCTTGACCTGGGCTGCAGTCTAGCGTCACCA[CG]TAAAAGGGAGTATATGGAGCACCTGGACATATCATGCATGACTGGTGGGAGTATAAAGTG	37	11	3975980	CGTGGTGACGCTAGACTGCAGCCCAGGTCAAGAACCACTCAGAATTCTTT	1	62772760	F	rs534513062;rs112971686	10;2			STIM1;STIM1;STIM1	NM_001277962;NM_001277961;NM_003156	Body;Body;Body			STIM1	ENSCSAT00000002279	Body		1:18A31
cg04567124	cg04567124	0075709824	AAATATACAAAACTCACTTTATAACTTTATACATAATATTCCCTCTACCC			II			GAGTAGAATCTTGAAACCTGAGTATGAATTAGTCAGGTGCAGAATGGGGCAAGGATATTG[CG]GGCAGAGGGAACATCATGTACAAAGCCACAAAGTGAGCCTTGCATATTTATGGAACTGAA	37	11	3970505	CGGGCAGAGGGAACATCATGTACAAAGCCACAAAGTGAGCCTTGCATATT	1	62778261	R	rs74812409;rs7924332	37;45			STIM1;STIM1;STIM1	NM_001277962;NM_001277961;NM_003156	Body;Body;Body			STIM1	ENSCSAT00000002279	Body		0:50
cg12520052	cg12520052	0098737881	TATTCTTAACATTTCTAACCTTTTCTATCTACCTACCCTACTTATTCTTC			II			TACTTTGAGATTATTCTTAGCATTTCTGGCCTTTTCTATCTGCCTGCCCTGCTTGTTCTT[CG]TTGGATTCTAGGTTCCTAAAAATAACCAGAATATTTTTCTGCCTCTTAGTTTTCCAAGTG	37	11	3967780	ATTCTTAGCATTTCTGGCCTTTTCTATCTGCCTGCCCTGCTTGTTCTTCG	1	62780986	R	rs182370792	16			STIM1;STIM1;STIM1	NM_001277962;NM_001277961;NM_003156	Body;Body;Body			STIM1	ENSCSAT00000002279	Body		3:24G17T6C0
cg10951027	cg10951027	0073773151	ACATACTATCTAAATATTACATAACCATTTAAAAAATACTTTTCTACATC			II			ATAAGATTGCCACATGCTATCTAAATATTACATGGCCATTTAAGGAGTGCTTTTCTGCAT[CG]TTAACTGGAATAGAGAAACTGGGTTGAAGTCCTGGTTTGGCTGGTAACTTGATGACACAC	37	11	3964589	CGATGCAGAAAAGCACTCCTTAAATGGCCATGTAATATTTAGATAGCATG	1	62784181	F					STIM1;STIM1;STIM1	NM_001277962;NM_001277961;NM_003156	Body;Body;Body			STIM1	ENSCSAT00000002279	Body		3:36G6C2T3
cg06519055	cg06519055	0057794549	ACTATATTACCCAACCTAATCTTAAACTTTTAAACTCAAATAATTTTCCC			II			GATGGGGTCTCACTATGTTGCCCAGCCTGGTCTTGAACTTTTGGACTCAAGTGATTTTCC[CG]CTTGGCCTCGCAAAGTGTTGGGATGACAGGTGTGAGGCACTGCGTGTGGCCAAAAATCTT	37	14	31953738	CGGGAAAATCACTTGAGTCCAAAAGTTCAAGACCAGGCTGGGCAACATAG	1	62803352	F					GPR33;GPR33	NR_036675;NM_001197184	Body;5URT			STIM1	ENSCSAT00000002279	Body		3:17C3G14C13
cg05999769	cg05999769	0013719135	AATCATTATACCCCRCCCAATTTAATAATTTTCAACAATTTTATATAACC			II			TTACAGGCATGAGTCATTGTGCCCCGCCCAATTTGGTGGTTTTCAACAATTTTGTGTAAC[CG]TTACCACTATCTAATTTCAGAACATTTTCATCACCCTAAAAAGAAACACTGCACCCATTA	37	11	3941523	CGGTTACACAAAATTGTTGAAAACCACCAAATTGGGCGGGGCACAATGAC	1	62806778	F	rs146037174;rs138787786	37;1			STIM1;STIM1;STIM1	NM_001277962;NM_001277961;NM_003156	Body;Body;Body			STIM1	ENSCSAT00000002279	Body		2:14C22A12
cg02770745	cg02770745	0070685581	AAAAAACCTTATCATTCATAAATAATCATTACACCATTTATTAAATAACC			II			GGGGCAGACAAGGGAGACCTTGTCATTCATAAGTAATCATTGCACCATTTATTGAGTAAC[CG]CTGCATGCCAGGCATTTTTCTAGATACATTAGACACATCTCTGATGCTCACCACAGTTCC	37	11	3926837	GGAGACCTTGTCATTCATAAGTAATCATTGCACCATTTATTGAGTAACCG	1	62821217	R	rs142228593;rs531782725	34;1		TRUE	STIM1	NM_003156	Body			STIM1	ENSCSAT00000002279	Body		3:21T12T11A3
cg07119232	cg07119232	0087637329	TTTTAAACAATAAAACCCTCTTTTTCAAATATAATTCAAATTAACCTAAC			II			CCGGAGCTCAAGCGATCTGCCCACCTCCCGAAATGTTGGGACTAGAGGTGTGAGCCACCA[CG]CCAGGCCAATTTGAACTATATTTGAAAAAGAGGGTTCCATTGTTTAAAAATAAGTCTTGG	37	11	3915295	CGCCAGGCCAATTTGAACTATATTTGAAAAAGAGGGTTCCATTGTTTAAA	1	62829345	R					STIM1;STIM1;STIM1	NM_001277962;NM_001277961;NM_003156	Body;Body;Body			STIM1	ENSCSAT00000002279	Body		1:16T33
cg02715719	cg02715719	0012712531	TATTCCACAAAAAACCTCTCAACATTATAACCCTAACATTTTAAAAAAAC			II			GGTTTTGCCATGTTGCCCAGGCTGGTCTTGAACTCCTGAGCTCAAGCAATCCACCCACTT[CG]TCCTCCCAAAATGCTAGGGCTATAATGTTGAGAGGTTCTTTGTGGAACAGGCTGCCTTTT	37	11	3914251	CGTCCTCCCAAAATGCTAGGGCTATAATGTTGAGAGGTTCTTTGTGGAAC	1	62830380	R	rs548073354;rs142190086;rs560130142	0;1;49			STIM1;STIM1;STIM1	NM_001277962;NM_001277961;NM_003156	Body;Body;Body			STIM1	ENSCSAT00000002279	Body		2:26C13C9
cg06349174	cg06349174	0042606902	AAAACAAAACRAACRCATACATCCATAACTCTAAATCTCAATCAACATAC			II			GTCGGCTGCACTCCCGGGCTCCTGGCTTTGCCTCTGGGATCCCGAGGTGTCCACATCAGA[CG]CATGTTGACTGAGACCTAGAGTCATGGATGTATGCGTCCGTCTTGCCCTGTGGCTCCTCT	37	11	3877476	CGCATGTTGACTGAGACCTAGAGTCATGGATGTATGCGTCCGTCTTGCCC	1	62865453	R	rs201794614;rs150529970	18;37		TRUE	STIM1;STIM1	NM_003156;NM_003156	5'UTR;1stExon	chr11:3876287-3877431	S_Shore	STIM1	ENSCSAT00000002279	5'UTR	N_Shore	0:50
cg19621215	cg19621215	0077698871	TAACTATTAAAAAAAACAAACTCACAAATAACTAAACAACTACAAAACCA	0056795138	TAACTATTAAAAAAAACAAACTCGCGAATAACTAAACAACTACGAAACCG	I	C	Grn	GCACTTGACCTTTGGCTGTTGGAGGGGGCAGGCTCGCGGGTGGCTGGACAGCTGCGGAGC[CG]CGAGGGCATCTTGCCTGGAGACCGTCGGCTGCACTCCCGGGCTCCTGGCTTTGCCTCTGG	37	11	3877391	CGGCTCCGCAGCTGTCCAGCCACCCGCGAGCCTGCCCCCTCCAACAGCCA	1	62865538	F	rs368476786;rs562240065	34;25			STIM1;STIM1;STIM1;STIM1;STIM1;STIM1	NM_001277961;NM_003156;NM_001277962;NM_001277961;NM_003156;NM_001277962	5URT;5URT;5URT;1stExon;1stExon;1stExon	chr11:3876287-3877431	Island	STIM1	ENSCSAT00000002279	5'UTR	Island	2:27A0G21
cg04160653	cg04160653	0098791835	RAACCTACCCCCTCCAACAACCAAAAATCAAATACTCCAAATTTAAATAC			II			GCTCAGGCCGCCGCAGCCCCGGCGGACCCACTGTTGGACCTGAGGAGCCAGCCCTCCTCC[CG]CACCCAAACTTGGAGCACTTGACCTTTGGCTGTTGGAGGGGGCAGGCTCGCGGGTGGCTG	37	11	3877315	AGCCTGCCCCCTCCAACAGCCAAAGGTCAAGTGCTCCAAGTTTGGGTGCG	1	62865614	F	rs201978806;rs368476786	0;44		TRUE	STIM1;STIM1	NM_003156;NM_003156	5'UTR;1stExon	chr11:3876287-3877431	Island	STIM1;ENSCSAG00000023398	ENSCSAT00000002279;ENSCSAT00000023488	5'UTR;1stExon	Island	2:0G43A5
cg04346968	cg04346968	0001755917	CAAAATAACTACRAAACTACTATCAACTCCRCAAATTACTACACCCCTAC			II			TCTCTTCTCTTCTCTTCCTCCTCCACTTCTGTGCCCGCGGAGACTCCGGCCGCCCCCTTC[CG]CAGGGGTGTAGTAATCTGCGGAGCTGACAGCAGCCCCGCAGCCACCCTGCCCGAAGTCTC	37	11	3877179	CGCAGGGGTGTAGTAATCTGCGGAGCTGACAGCAGCCCCGCAGCCACCCT	1	62865750	R	rs181952526	50		TRUE	STIM1;STIM1	NM_003156;NM_003156	5'UTR;1stExon	chr11:3876287-3877431	Island	STIM1;ENSCSAG00000023398	ENSCSAT00000002279;ENSCSAT00000023488	5'UTR;TSS200	Island	2:2A30C16
cg24035379	cg24035379	0008664487	AAAATTCCAAAAAACCATCTTCACCAATTATTCCAAAATCCAACTAAACA	0038601257	AAAATTCCGAAAAACCGTCTTCACCGATTATTCCGAAATCCAACTAAACG	I	C	Grn	CCGCTAGGGGCGGGGATTCCGGGGAGCCGTCTTCACCGGTTATTCCGGGATCCAGCTGGG[CG]CTGGGGCTGGCCCGGGCTTCGCTGGGGACCGGGCGGCGCGGGGCGGGCGCGGAGACGCAC	37	11	3876787	CGCCCAGCTGGATCCCGGAATAACCGGTGAAGACGGCTCCCCGGAATCCC	1	62866139	F	rs539158513	16		TRUE	STIM1	NM_003156	TSS200	chr11:3876287-3877431	Island	STIM1;ENSCSAG00000023398	ENSCSAT00000002279;ENSCSAT00000023488	TSS200;TSS1500	Island	3:5G39G0C3
cg01246405	cg01246405	0090653384	CRAATAAAACAACACCAAAACCCRAAAATCRAAACAAAACAACTACTATC			II			TAGAACTGAGGCGAGTGGAGCAGCACCAAGGCCCGGAGATCGGGGCAGGGCAGCTGCTGT[CG]CCGCCGCCGCAGGCCTGAGTTACCTGAGTAACTGCGGGTCAGGGACCCGCCCGACGGCCC	37	11	3876562	GAGTGGAGCAGCACCAAGGCCCGGAGATCGGGGCAGGGCAGCTGCTGTCG	1	62866371	R	rs181036841;rs185903752	21;12		TRUE	STIM1	NM_003156	TSS1500	chr11:3876287-3877431	Island	STIM1;ENSCSAG00000023398	ENSCSAT00000002279;ENSCSAT00000023488	TSS1500;TSS1500	Island	3:5A2C24G16
cg15489575	cg15489575	0030612579	AAAAATATCAACAACTTAAAAATAAATACACCAAAAAAAACAAAACCACA	0005797425	AAAAATATCAACGACTTAAAAATAAATACGCCAAAAAAAACAAAACCACG	I	C	Grn	TGCTGACAGCACGCTTGAGAAGAGAACAGGAAGTGCAGGCTTTGTTGAAGGAGGCTCAGG[CG]TGGCTCTGTCTTCTTTGGCGCACTCATTCTCAAGTCGCTGACACCTCCTCCACCAGAGAG	37	11	3875823	GGAGGTGTCAGCGACTTGAGAATGAGTGCGCCAAAGAAGACAGAGCCACG	1	62867111	F	rs530177895	39			STIM1;STIM1;STIM1;MIR4687	NM_001277961;NM_003156;NM_001277962;NR_039835	TSS1500;TSS1500;TSS1500;TSS1500	chr11:3876287-3877431	N_Shore	STIM1;ENSCSAG00000023398	ENSCSAT00000002279;ENSCSAT00000023488	TSS1500;TSS1500	S_Shore	2:21G18G9
cg22319263	cg22319263	0009618838	CAAAAACAAAATAAAACACAAAAATTTCAATCAAAATCTACTAACAACAC			II			GCGTCTGGTGCCAAGGACAGGGTAGGGCACAGAGGTTTCAGTCAAGATCTGCTGACAGCA[CG]CTTGAGAAGAGAACAGGAAGTGCAGGCTTTGTTGAAGGAGGCTCAGGCGTGGCTCTGTCT	37	11	3875774	AAGGACAGGGTAGGGCACAGAGGTTTCAGTCAAGATCTGCTGACAGCACG	1	62867160	R					STIM1;STIM1;STIM1	NM_001277961;NM_003156;NM_001277962	TSS1500;TSS1500;TSS1500	chr11:3876287-3877431	N_Shore	STIM1	ENSCSAT00000002279	TSS1500	S_Shore	0:50
cg01013627	cg01013627	0049735192	AACTAAAAACACRAATTTACCCAACAACTACCTAACTTAAAAATTAAACC			II			GAGCTTAACAGAGCCGGGAGAGTGGTAGTAGGTTACATTAGCCATGTATTTTTATATCAA[CG]GCCTAACCCTTAAGCCAGGCAGCTGTTGGGCAAATTCGTGTTCCCAGTCTTCAGGGGCCT	37	11	3875585	CGGCCTAACCCTTAAGCCAGGCAGCTGTTGGGCAAATTCGTGTTCCCAGT	1	62867349	R	rs557622504;rs553165728;rs111463845;rs573102529	2;13;39;42			STIM1;STIM1;STIM1	NM_001277961;NM_003156;NM_001277962	TSS1500;TSS1500;TSS1500	chr11:3876287-3877431	N_Shore	STIM1	ENSCSAT00000002279	TSS1500	S_Shore	2:8T3G37
cg03078743	cg03078743	0056629299	TTATACTACTATACAAAACACACATCATTCATTTATTCACTTAACRAAAC			II			AGAAAGGACAGTTATGCTGCTGTACAGAACACACATCATTCATTTATTCACTTAGCGAAA[CG]TTTATTGAGTACCAGCTATGTAATGGGCAACCTAGACTGTGAAAATATAAAGATGGATAA	37	11	3870860	CGTTTCGCTAAGTGAATAAATGAATGATGTGTGTTCTGTACAGCAGCATA	1	62872550	F														3:5T15T25C2
cg06192141	cg06192141	0090723937	CAAACCTACCTCTATCAAACCCAATAAATAAACACAAAAATAAATCAAAC			II			GTAAATTGCATCTGTGCCTAATATCTGTCTCCCCCACTGACTATAAGTCCTTTGAGGTTG[CG]TCTGATTCATTTCTGTGTCCACCCACTGGGCCTGACAGAGGCAGGCCTGAGCACACATTT	37	11	3865883	AGGCCTGCCTCTGTCAGGCCCAGTGGGTGGACACAGAAATGAATCAGACG	1	62877668	F	rs569838148	43		TRUE				chr11:3861855-3862996	S_Shelf				N_Shelf	3:20T1C5C21
cg12991791	cg12991791	0078703494	TTAAAAATCCATATCCTTCRTTCAACACAAAATTTCTAAACRCCTACCAC			II			GGAGCTTTGACTTGAGAATCCATATCCTTCGTTCAGCACAAAGTTTCTGAGCGCCTACCA[CG]TGGAGAGAGCTAAGTGCTAGGTGCTGTGAAGAAACACAGCGTTTAAGACAGGATCCCTGT	37	11	3863056	TGAGAATCCATATCCTTCGTTCAGCACAAAGTTTCTGAGCGCCTACCACG	1	62881064	R	rs56275244;rs112700054;rs551311317	47;32;16		TRUE	RHOG	NM_001665	TSS1500	chr11:3861855-3862996	S_Shore	RHOG	ENSCSAT00000002275	TSS1500	N_Shore	3:19G4C19C5
cg21887246	cg21887246	0094699112	AAACATAACAAACCCAAAACTAAACCAAAAACAAAACTAAAAACAAACCA	0055741558	AAACGTAACAAACCCGAAACTAAACCGAAAACGAAACTAAAAACGAACCG	I	A	Red	GGCGGGCCGGGGCGGGGCCCGACCAGGAAGTCCGAGGGCCGATCTCCCCCTCTCCAGCCC[CG]GCCCGCCCCCAGCCTCGCCCCCGGCCCAGTCCCGGGCTTGCCACGTTCCCCTCCCAGTCC	37	11	3862297	CGGCCCGCCCCCAGCCTCGCCCCCGGCCCAGTCCCGGGCTTGCCACGTTC	1	62881789	R	rs10835185	46		TRUE	RHOG	NM_001665	TSS200	chr11:3861855-3862996	Island	RHOG	ENSCSAT00000002275	TSS200	Island	3:3A5G11A28
cg09938079	cg09938079	0025751539	CAAAAAAAACACCAAATAAAACCCAACCAAAACTAACAAATAAAAATCCA	0023737267	CGAAAAAAACACCAAATAAAACCCGACCGAAACTAACGAATAAAAATCCG	I	A	Red	CCAGCAAACTCATGAGCCGGCGCCCGCGCCGAGTCCTGGGCCGGCCGGGCTCTCCTCCCC[CG]GACCCCTACCCGCCAGCCCCGGCCGGGCCTCACCTGGTGCCCTCCCCGAGGCGGGGGAGC	37	11	3862089	CGGGGAGGGCACCAGGTGAGGCCCGGCCGGGGCTGGCGGGTAGGGGTCCG	1	62881996	F				TRUE	RHOG	NM_001665	5'UTR	chr11:3861855-3862996	Island	RHOG	ENSCSAT00000002275	Body	Island	1:36T13
cg10856034	cg10856034	0002674436	TTTAAAAACTCTCCCTATTCCCCATTCTATCATCTTCCCATATCACAATC			II			GAAGAGAGACAAGTGGTTGGAAGGGCAGGACTGGAAGAAGAACAATTCATGGGAGAGGGA[CG]ACTGTGACATGGGAAGATGACAGAATGGGGAACAGGGAGAGCCCTTAAATTTAGCTGTAG	37	11	3859870	TTAAGGGCTCTCCCTGTTCCCCATTCTGTCATCTTCCCATGTCACAGTCG	1	62884124	F	rs35591517;rs398044967	15;17			RHOG	NM_001665	5URT	chr11:3861855-3862996	N_Shore	RHOG	ENSCSAT00000002275	Body	S_Shore	1:27A22
cg07654579	cg07654579	0056602275	AAAATCCCAATTCCTAAACTAACAAACCAATAATTACTTTAATATTCTAC			II			AGAATCCCTGTCTCACCCATCTTGTCTTTACCATCAGAGCCCTGTGGGTTTGCTCAGTTA[CG]CAGAATACTAAAGTAACTACTGGTTTGCCAGCCTAGGAACTGGGACTCCTGGGGTTTTTA	37	11	3859633	CGCAGAATACTAAAGTAACTACTGGTTTGCCAGCCTAGGAACTGGGACTC	1	62884357	R	rs559145441;rs10835181	0;49			RHOG	NM_001665	5URT	chr11:3861855-3862996	N_Shelf	RHOG	ENSCSAT00000002275	Body	S_Shelf	3:8A2T21C16
cg24497361	cg24497361	0081747285	CCCTATCTCCTACTCCAACTCTACCTCACTAACAATAAAAAATAAATACC			II			AGCCCCGCCCGAGGCCTGAGGGGGTTTCCACAAGGGAAAATAACACCAGGGAGGAAACTC[CG]GCATCTATTTTCCACTGTCAGTGAGGCAGAGCTGGAGTAGGAGACAGGGTACTCCCCCAT	37	11	3858493	CGGCATCTATTTTCCACTGTCAGTGAGGCAGAGCTGGAGTAGGAGACAGG	1	62885510	R	rs529855135	20		TRUE	RHOG	NM_001665	5'UTR	chr11:3861855-3862996	N_Shelf	RHOG	ENSCSAT00000002275	Body	S_Shelf	2:10G21G17
cg05397629	cg05397629	0077735246	ACCTAACCCTACTACAATATAATAAACACCTAACCCTACTCCTTAAAACA	0095763155	ACCTAACCCTACTACGATATAATAAACGCCTAACCCTACTCCTTAAAACG	I	C	Grn	TGCTTGGCCAGTGCCTGGCCCTGCTGCGGTGTGATGGGCGCCTGGCCCTGCTCCTTGAGG[CG]CCGTAGGGTGTCAGGCTGGGCTCTCAGGTCCTTCTTGGTGCCCACCAGCAGGATGGGCAC	37	11	3848986	GCCTGGCCCTGCTGCGGTGTGATGGGCGCCTGGCCCTGCTCCTTGAGGCG	1	62895295	R	rs140581232;rs568201934;rs113954379;rs535699358;rs150425415	36;28;24;23;1		TRUE	RHOG	NM_001665	Body			RHOG;PGAP2	ENSCSAT00000002275;ENSCSAT00000002273	Body;3'UTR		0:50
cg23774975	cg23774975	0008808160	CTCAACCCTACAACAAAATAATATCAAAAAAATATTCRCCRAAACTATCC			II			CAGGGTCACAAGAGGATGCAGGACCGCCCACGCTTGATCGGCGTGGGGTTGAGCACAGCC[CG]GACAGCCTCGGCGAACACTTCCTTGACACCATCCTGTTGCAGGGCTGAGCATTCGAGGTA	37	11	3848848	TCAGCCCTGCAACAGGATGGTGTCAAGGAAGTGTTCGCCGAGGCTGTCCG	1	62895433	F	rs528222003;rs201859992	8;11		TRUE	RHOG	NM_001665	Body			RHOG;PGAP2	ENSCSAT00000002275;ENSCSAT00000002273	Body;3'UTR		0:50
cg14659840	cg14659840	0086600977	ACAATAAACAACAACAACTATATAAAAAACTAAATAAACTAATCAATAAC			II			GAGGCGGCACCACAATAGGCAGCAACAACTGTGTGGAAAGCTGGATGAACTGGTCAGTAG[CG]GAAAATGGGAGGGGGCACTGGGTTGGCCTCTTGGGGAGGGGTCCAACCTTGGCTTGGATG	37	11	3848503	CGCTACTGACCAGTTCATCCAGCTTTCCACACAGTTGTTGCTGCCTATTG	1	62895777	F	rs149587143;rs12289989	30;13		TRUE	RHOG	NM_001665	3'UTR			PGAP2	ENSCSAT00000002273	3'UTR		1:19T30
cg09588815	cg09588815	0023655961	AAACATAAATAAACACTAACAACACAAAATTCTCCACAACATTAAAACCA	0049636533	AAACATAAATAAACACTAACAACGCGAAATTCTCCACGACATTAAAACCG	I	A	Red	CCACTACCTCAGCTGCACCTCCCCGTGTTCCTGCTATCGCCCGCTCTGCCGCCTCAACTT[CG]GCCTCAATGTCGTGGAGAACCTCGCGTTGCTAGTGCTCACTTATGTCTCCTCCTCCGAGG	37	11	3845298	CGGCCTCAATGTCGTGGAGAACCTCGCGTTGCTAGTGCTCACTTATGTCT	1	62898980	R	rs201471637;rs146962851;rs371241993;rs200911064;rs142694334	1;10;13;27;41		TRUE	PGAP2;PGAP2;PGAP2;PGAP2;PGAP2;PGAP2;PGAP2;PGAP2	NM_001145438;NM_001145439;NM_014489;NR_027015;NR_027018;NR_027016;NR_027017;NR_027014	Body;Body;Body;Body;Body;Body;Body;Body			PGAP2	ENSCSAT00000002273	Body		3:4G17T2A24
cg14429394	cg14429394	0027711253	AACATTAAAACCAAAATTAAAACAACAAAACAAACAATAACAAAAACACA	0080685952	GACATTAAAACCGAAATTAAAACGACAAAACGAACGATAACAAAAACACG	I	A	Red	CGGCGCCTCGCTTCTTGGTGGCCTTCGCCTACTGGAACCACTACCTCAGCTGCACCTCCC[CG]TGTTCCTGCTATCGCCCGCTCTGCCGCCTCAACTTCGGCCTCAATGTCGTGGAGAACCTC	37	11	3845261	GACATTGAGGCCGAAGTTGAGGCGGCAGAGCGGGCGATAGCAGGAACACG	1	62899017	F	rs199825792;rs548872160;rs185342002;rs150583814;rs201471637;rs146962851;rs371241993	1;9;12;27;38;47;50		TRUE	PGAP2;PGAP2;PGAP2;PGAP2;PGAP2;PGAP2;PGAP2;PGAP2	NM_001145438;NM_001145439;NM_014489;NR_027015;NR_027018;NR_027016;NR_027017;NR_027014	Body;Body;Body;Body;Body;Body;Body;Body			PGAP2	ENSCSAT00000002273	Body		0:50
cg17625643	cg17625643	0020786277	TACAACTAAAATAATAATTCCAATAAACRAAAACCACCAAAAAACRAAAC			II			CCATCGGCGGGGAGGTGCCCCAGCGCTACGTGTGGCGTTTCTGCATCGGCCTGCACTCGG[CG]CCTCGCTTCTTGGTGGCCTTCGCCTACTGGAACCACTACCTCAGCTGCACCTCCCCGTGT	37	11	3845204	GCAGCTGAGGTAGTGGTTCCAGTAGGCGAAGGCCACCAAGAAGCGAGGCG	1	62899074	F	rs148038526;rs141753374	17;41		TRUE	PGAP2;PGAP2;PGAP2;PGAP2;PGAP2;PGAP2;PGAP2;PGAP2	NM_001145438;NM_001145439;NM_014489;NR_027015;NR_027018;NR_027016;NR_027017;NR_027014	Body;Body;Body;Body;Body;Body;Body;Body			PGAP2	ENSCSAT00000002273	Body		0:50
cg18650515	cg18650515	0091731565	TTTATAACATATACTTATTAATCCTAAAAAAAATATATACCTAAACAAAC			II			GTGTTCTAGGATTTATGACATATGCTTGTTGATCCTGGGAAGGATGTGTGCCTGGGCAGG[CG]TGGAGAATTGGGTACTGTGGGCGGGAGGGCAGGCCCTGAGGAGCAGGGGGTGGGATCCTC	37	11	3837356	CGCCTGCCCAGGCACACATCCTTCCCAGGATCAACAAGCATATGTCATAA	1	62907541	F	rs541437659;rs559388369;rs574578326;rs183102571;rs563529713	35;19;10;2;1			PGAP2;PGAP2;PGAP2;PGAP2;PGAP2;PGAP2;PGAP2;PGAP2;PGAP2;PGAP2;PGAP2;PGAP2;PGAP2;PGAP2;PGAP2;PGAP2;PGAP2;PGAP2;PGAP2;PGAP2;PGAP2;PGAP2	NR_045927;NR_045926;NR_045925;NR_045923;NR_104271;NR_104270;NR_027017;NM_001256237;NM_001283040;NM_001283039;NM_001256236;NM_001145438;NM_001283038;NR_027018;NR_027016;NR_045929;NR_104272;NM_001256238;NM_014489;NM_001256239;NM_001256240;NM_001256235	Body;Body;Body;Body;Body;Body;Body;Body;Body;Body;Body;Body;Body;Body;Body;Body;Body;Body;Body;Body;Body;Body			PGAP2	ENSCSAT00000002273	Body		0:50
cg10580903	cg10580903	0068701549	CACACACTATAAAATAAAACATAAAAACACTAATACCTCATATTCAAACC			II			GAGACAACGGCCACACACTGTGGGGTAGGGCATGGGGACACTGATACCTCATATTCAGGC[CG]ATCTGGATCTTCTTTAGATCTTGAATATCTTTTAACAAGATTAGCCAGCTCTCCACTGGG	37	11	3832691	CGGCCTGAATATGAGGTATCAGTGTCCCCATGCCCTACCCCACAGTGTGT	1	62911785	F				TRUE	PGAP2;PGAP2;PGAP2;PGAP2;PGAP2;PGAP2;PGAP2;PGAP2	NM_001145438;NM_001145439;NM_014489;NR_027015;NR_027018;NR_027016;NR_027017;NR_027014	Body;Body;Body;Body;Body;Body;Body;Body	chr11:3829696-3830004	S_Shelf	PGAP2	ENSCSAT00000002273	Body	N_Shelf	0:50
cg07192240	cg07192240	0066769885	AAATCAAAAACTAACTCTACAAACTAATCAAAACACAAACAACAAAAACA	0098612370	AAATCGAAAACTAACTCTACGAACTAATCAAAACGCGAACGACGAAAACG	I	A	Red	AGCCAGCGGAGGATCTGGGCGCAGTTTCCTCTCTAAGTTCCGCCCCGAGAGCGCCGGCCC[CG]CCCCCGCCGTTCGCGCTCTGACCAGCCCGCAGAGCCAGCCCCCGACCCCGGGCCACCTGG	37	11	3829780	GGGTCGGGGGCTGGCTCTGCGGGCTGGTCAGAGCGCGAACGGCGGGGGCG	1	62914712	F	rs186702137;rs548390817;rs569950838;rs191164612;rs558862497	3;17;20;28;42		TRUE	PGAP2;PGAP2;PGAP2;PGAP2;PGAP2;PGAP2;PGAP2;PGAP2;PGAP2	NM_001145438;NM_001145439;NM_014489;NR_027015;NR_027018;NR_027016;NR_027017;NM_014489;NR_027014	Body;Body;5'UTR;Body;Body;Body;Body;1stExon;Body	chr11:3829696-3830004	Island	PGAP2	ENSCSAT00000002273	Body	Island	1:13A36
cg20042248	cg20042248	0043661952	CAAAAAAAAACCAACAAAAAATCTAAACACAATTTCCTCTCTAAATTCCA	0042780829	CGAAAAAAAACCAACGAAAAATCTAAACGCAATTTCCTCTCTAAATTCCG	I	C	Grn	GGTCTCCAGAAGCGGGGAGGAGCCAGCGGAGGATCTGGGCGCAGTTTCCTCTCTAAGTTC[CG]CCCCGAGAGCGCCGGCCCCGCCCCCGCCGTTCGCGCTCTGACCAGCCCGCAGAGCCAGCC	37	11	3829760	CGGGGAGGAGCCAGCGGAGGATCTGGGCGCAGTTTCCTCTCTAAGTTCCG	1	62914732	R	rs547831889	50		TRUE	PGAP2;PGAP2;PGAP2;PGAP2;PGAP2;PGAP2;PGAP2;PGAP2	NM_001145438;NM_001145439;NR_027015;NR_027016;NR_027018;NM_014489;NR_027017;NR_027014	Body;Body;Body;TSS200;Body;TSS200;Body;Body	chr11:3829696-3830004	Island	PGAP2	ENSCSAT00000002273	Body	Island	1:36G13
cg18041482	cg18041482	0096695220	AACAAACCTCTATTAAAACCTTATCACTTTATATCCTATTATTTACCCTC			II			GCTAATGCTTGGGCAGGCCTCTGTTAAAGCCTTGTCACTTTGTATCCTATTATTTACCCT[CG]GTTTTCTGTGCCTTGGGCTCTTCTTGGAAGTCCTTCTGGGGCCTAGCCCATTAGCAGAAA	37	11	3820320	GCAGGCCTCTGTTAAAGCCTTGTCACTTTGTATCCTATTATTTACCCTCG	1	62923202	R	rs537200858	5			PGAP2;NUP98;NUP98;NUP98;NUP98;PGAP2;PGAP2;PGAP2;PGAP2;PGAP2;PGAP2;PGAP2;PGAP2;PGAP2;PGAP2;PGAP2;PGAP2;PGAP2	NM_001256235;NM_139132;NM_016320;NM_139131;NM_005387;NR_045927;NR_045926;NR_045925;NR_045923;NR_104271;NR_104270;NR_027017;NM_001256237;NM_001283040;NM_001283039;NM_001256236;NM_001145438;NM_001283038	5URT;TSS1500;TSS1500;TSS1500;TSS1500;Body;Body;Body;Body;Body;Body;Body;Body;Body;Body;Body;Body;Body	chr11:3818447-3819307	S_Shore	PGAP2	ENSCSAT00000002273	Body	N_Shore	3:31C0A3C13
cg18577214	cg18577214	0077600560	CRAACAAACTCTTTAAACAAACAAACCTTCCAAAAAAACCCTCAAACTCC			II			CCGGCGCTGCTGGGAAGGCTTCCTAGTCTCTCTGCCCGCACTTCCCGCCCAGACCACGTG[CG]GAGCCTGAGGGCCCTCTTGGAAGGTCTGTCTGTCCAAAGAGTTTGCCCGAGGCTTCTTCA	37	11	3819306	CGGAGCCTGAGGGCCCTCTTGGAAGGTCTGTCTGTCCAAAGAGTTTGCCC	1	62924225	R	rs547916329;rs569729736	28;37		TRUE	PGAP2;PGAP2;NUP98;PGAP2;PGAP2;NUP98;NUP98;NUP98;PGAP2	NM_001145438;NM_001145439;NM_139132;NR_027015;NR_027017;NM_005387;NM_139131;NM_016320;NR_027014	Body;Body;TSS1500;Body;Body;TSS1500;TSS1500;TSS1500;Body	chr11:3818447-3819307	Island	PGAP2;NUP98	ENSCSAT00000002273;ENSCSAT00000002264	Body;TSS1500	N_Shore	2:0A26C22
cg17455688	cg17455688	0079677265	CAAAACCTCTCRAAATAAACTTATAAATAACTAAATTAAAAAACACCRAC			II			GTGACGTCACACAGGGCCTCTCGAAGTGGGCTTGTGAATGGCTAGATTGGGAAGCACCGG[CG]GGGTGTCGGGAAGGGTGGTGACGCAACATAGAGACTCCGCCCCCTTCCTTGGAGCGCCGC	37	11	3819097	CGCCGGTGCTTCCCAATCTAGCCATTCACAAGCCCACTTCGAGAGGCCCT	1	62924433	F				TRUE	NUP98;PGAP2;NUP98;NUP98;PGAP2;NUP98;PGAP2;PGAP2;PGAP2	NM_139132;NR_027015;NM_005387;NM_139131;NM_001145439;NM_016320;NR_027017;NM_001145438;NR_027014	TSS1500;TSS200;TSS1500;TSS1500;TSS200;TSS1500;TSS200;1stExon;Body	chr11:3818447-3819307	Island	PGAP2;NUP98	ENSCSAT00000002273;ENSCSAT00000002264	5'UTR;TSS1500	Island	2:10C26A12
cg23715559	cg23715559	0080601962	ACACAAAACCTCTCRAAATAAACTTATAAATAACTAAATTAAAAAACACC			II			GTCGTGACGTCACACAGGGCCTCTCGAAGTGGGCTTGTGAATGGCTAGATTGGGAAGCAC[CG]GCGGGGTGTCGGGAAGGGTGGTGACGCAACATAGAGACTCCGCCCCCTTCCTTGGAGCGC	37	11	3819094	CACAGGGCCTCTCGAAGTGGGCTTGTGAATGGCTAGATTGGGAAGCACCG	1	62924436	R				TRUE	NUP98;PGAP2;NUP98;NUP98;PGAP2;NUP98;PGAP2;PGAP2;PGAP2	NM_139132;NR_027015;NM_005387;NM_139131;NM_001145439;NM_016320;NR_027017;NM_001145438;NR_027014	TSS1500;TSS200;TSS1500;TSS1500;TSS200;TSS1500;TSS200;1stExon;Body	chr11:3818447-3819307	Island	PGAP2;NUP98	ENSCSAT00000002273;ENSCSAT00000002264	5'UTR;TSS1500	Island	2:7C26A15
cg03130149	cg03130149	0035691567	ACTTCCCAATCTAACCATTCACAAACCCACTTCRAAAAACCCTATATAAC			II			CGGTGAGAGGGCCGTGGAGTCCCGCCCCTCGCCGCCGCGGTTGGCGGGAGCGTGTCGTGA[CG]TCACACAGGGCCTCTCGAAGTGGGCTTGTGAATGGCTAGATTGGGAAGCACCGGCGGGGT	37	11	3819041	CTTCCCAATCTAGCCATTCACAAGCCCACTTCGAGAGGCCCTGTGTGACG	1	62924489	F				TRUE	PGAP2;NUP98;NUP98;PGAP2;NUP98;PGAP2;PGAP2;NUP98;PGAP2	NM_001145438;NM_005387;NM_139131;NR_027015;NM_016320;NM_001145439;NR_027017;NM_139132;NR_027014	TSS200;TSS200;TSS200;TSS200;TSS200;TSS200;TSS200;TSS200;Body	chr11:3818447-3819307	Island	PGAP2;NUP98	ENSCSAT00000002273;ENSCSAT00000002264	5'UTR;TSS1500	Island	2:2C26A20
cg23511374	cg23511374	0089780507	AAACACAAAATAAAAACAATAAAAAAACCATAAAATCCCACCCCTCACCA	0010713287	AAACACAAAATAAAAACGATAAAAAAACCGTAAAATCCCGCCCCTCGCCG	I	C	Grn	AGGAGTTCGGGGAGGCACAGGGTAGGAGCGGTGAGAGGGCCGTGGAGTCCCGCCCCTCGC[CG]CCGCGGTTGGCGGGAGCGTGTCGTGACGTCACACAGGGCCTCTCGAAGTGGGCTTGTGAA	37	11	3819013	AGGCACAGGGTAGGAGCGGTGAGAGGGCCGTGGAGTCCCGCCCCTCGCCG	1	62924517	R	rs180810726	51		TRUE	PGAP2;NUP98;NUP98;PGAP2;NUP98;PGAP2;PGAP2;NUP98;PGAP2	NM_001145438;NM_005387;NM_139131;NR_027015;NM_016320;NM_001145439;NR_027017;NM_139132;NR_027014	TSS200;TSS200;TSS200;TSS200;TSS200;TSS200;TSS200;TSS200;Body	chr11:3818447-3819307	Island	PGAP2;NUP98	ENSCSAT00000002273;ENSCSAT00000002264	5'UTR;TSS1500	Island	3:35C2A0C10
cg01954337	cg01954337	0086602255	AAAAAACACAAAATAAAAACAATAAAAAAACCATAAAATCCCACCCCTCA	0024670864	AAAAAACACAAAATAAAAACGATAAAAAAACCGTAAAATCCCGCCCCTCG	I	C	Grn	AGAAGGAGTTCGGGGAGGCACAGGGTAGGAGCGGTGAGAGGGCCGTGGAGTCCCGCCCCT[CG]CCGCCGCGGTTGGCGGGAGCGTGTCGTGACGTCACACAGGGCCTCTCGAAGTGGGCTTGT	37	11	3819010	GGGAGGCACAGGGTAGGAGCGGTGAGAGGGCCGTGGAGTCCCGCCCCTCG	1	62924520	R	rs180810726	48		TRUE	PGAP2;NUP98;NUP98;PGAP2;NUP98;PGAP2;PGAP2;NUP98;PGAP2	NM_001145438;NM_005387;NM_139131;NR_027015;NM_016320;NM_001145439;NR_027017;NM_139132;NR_027014	TSS200;TSS200;TSS200;TSS200;TSS200;TSS200;TSS200;TSS200;Body	chr11:3818447-3819307	Island	PGAP2;NUP98	ENSCSAT00000002273;ENSCSAT00000002264	5'UTR;TSS1500	Island	3:32C2A0C13
cg25728723	cg25728723	0059709543	TTTCAAAAAACACATTACCCAATAAATAACAAAATCAACCCAAAATAACA	0075637189	TTTCAAAAAACGCGTTACCCAATAAATAACAAAATCGACCCAAAATAACG	I	A	Red	GGCGTCAGAGGCTCGTTGCGGACGCTCCGCCCTCGCCGTCCGCGAATTGGTGGACGCGGC[CG]CCACTCTGGGTCGACCCTGTTATTCATTGGGCAACGCGTCTTTTGAAACCGAACTGAAGG	37	11	3818859	TTTCAAAAGACGCGTTGCCCAATGAATAACAGGGTCGACCCAGAGTGGCG	1	62924684	F	rs577958222;rs188372818	11;18		TRUE	PGAP2;NUP98;PGAP2;PGAP2;NUP98;NUP98;NUP98;PGAP2;NUP98;NUP98;NUP98;PGAP2;NUP98	NR_027014;NM_139131;NM_001145438;NM_001145439;NM_005387;NM_139131;NM_139132;NR_027015;NM_016320;NM_005387;NM_016320;NR_027017;NM_139132	TSS200;5'UTR;TSS200;TSS1500;1stExon;1stExon;5'UTR;TSS1500;1stExon;5'UTR;5'UTR;TSS1500;1stExon	chr11:3818447-3819307	Island	PGAP2;NUP98	ENSCSAT00000002273;ENSCSAT00000002264	TSS200;TSS1500	Island	1:0A49
cg16204216	cg16204216	0036756134	AATAAACACAACCACCACTCTAAATCAACCCTATTATTCATTAAACAACA	0099790414	AATAAACGCGACCGCCACTCTAAATCGACCCTATTATTCATTAAACAACG	I	C	Grn	CGTCCGCGAATTGGTGGACGCGGCCGCCACTCTGGGTCGACCCTGTTATTCATTGGGCAA[CG]CGTCTTTTGAAACCGAACTGAAGGGGGAAGGGGCGAGAGGGAAGAGGAGGGGCAGAAGGA	37	11	3818895	GGTGGACGCGGCCGCCACTCTGGGTCGACCCTGTTATTCATTGGGCAACG	1	62924648	R	rs558843981;rs577958222;rs188372818	44;27;20		TRUE	PGAP2;PGAP2;PGAP2;NUP98;PGAP2;NUP98;NUP98;NUP98;PGAP2	NR_027014;NM_001145438;NM_001145439;NM_005387;NR_027015;NM_139131;NM_016320;NM_139132;NR_027017	TSS200;TSS200;TSS1500;TSS200;TSS1500;TSS200;TSS200;TSS200;TSS1500	chr11:3818447-3819307	Island	PGAP2;NUP98	ENSCSAT00000002273;ENSCSAT00000002264	TSS200;TSS1500	Island	3:40A2A0A5
cg24951593	cg24951593	0094779535	AACAAAACTAATAACAACTAAACRAAAAACRCTATAAAAACTACATCTAC			II			CCTTACCCGTGAACAGAGCTGGTAGCAACTAAACGGAAAACGCTGTGAAGACTACATCTA[CG]TTTAGCTACCTAATGTCCATGCCGCACCGACCTCCTAAAGGGAATTCTTAATAATGGGAG	37	11	3817820	CGTAGATGTAGTCTTCACAGCGTTTTCCGTTTAGTTGCTACCAGCTCTGT	1	62925711	F	rs573693905;rs78285343;rs562954926	40;17;7		TRUE	NUP98;PGAP2;NUP98;PGAP2;PGAP2;NUP98;PGAP2;NUP98;PGAP2	NM_139131;NM_001145439;NM_139132;NR_027015;NM_001145438;NM_005387;NR_027014;NM_016320;NR_027017	5'UTR;TSS1500;5'UTR;TSS1500;TSS1500;5'UTR;TSS1500;5'UTR;TSS1500	chr11:3818447-3819307	N_Shore	PGAP2;NUP98	ENSCSAT00000002273;ENSCSAT00000002264	TSS1500;Body	S_Shore	3:17T10A17G3
cg21859201	cg21859201	0065658971	TCTTAAAAAATCCTTAACCCAATACCRTAACTTATACTTATAATCCCCTC			II			TTAGTCATGCTTCTTAAAGAATCCTTAGCCCAGTGCCGTGGCTTATGCTTGTAATCCCCT[CG]CTTTGGCAGGCTTAGGTGGGAGAACTGCTTGAGCTCTGGAGATGGAGACTAGCCTGGGCA	37	11	3801918	CTTAAAGAATCCTTAGCCCAGTGCCGTGGCTTATGCTTGTAATCCCCTCG	1	62941659	R	rs556750496;rs571815855;rs539363128	37;36;2			NUP98;NUP98;NUP98;NUP98	NM_139132;NM_016320;NM_139131;NM_005387	Body;Body;Body;Body			NUP98;U7	ENSCSAT00000002264;ENSCSAT00000021498	Body;TSS1500		2:24T18G6
cg00776406	cg00776406	0074668108	TCCCTACAAAAAAATTTATATAAATTAAAAAATATCCTATAATAATTTCC			II			ACTCCAAATAATCCCTGCAAAGAAGTTTATATAGATTAAAAGATATCCTGTAATAGTTTC[CG]TAACGAATCTCAGAGTAATAAAAAAAAAGTTACCATTTTTTCAAGCTTATATGACAGATA	37	11	3784316	CGGAAACTATTACAGGATATCTTTTAATCTATATAAACTTCTTTGCAGGG	1	62957266	F	rs201980338	16			NUP98;NUP98;NUP98;NUP98	NM_139132;NM_016320;NM_139131;NM_005387	Body;Body;Body;Body			NUP98	ENSCSAT00000002264	Body		3:11G0T3G33
cg03346852	cg03346852	0028629149	ACACAACAACAACAACAATATAAATAATACCATTATTACATTAAACATAC			II			GACTCATCATGAAAAGACGTTTCTTCACTGCTTCCTTCCAGCCCATTTCGCAAAGCAGCA[CG]CATGTTTAATGCAACAATGGTATCATCCACACTGTTGCTGTTGCTGTGTTTATTTCCAGC	37	11	3744503	CGCATGTTTAATGCAACAATGGTATCATCCACACTGTTGCTGTTGCTGTG	1	62999033	R	rs61751338;rs558735824;rs577074852;rs535003331;rs138493671	1;15;35;39;47			NUP98;NUP98;NUP98;NUP98	NM_139132;NM_016320;NM_139131;NM_005387	Body;Body;Body;Body			NUP98	ENSCSAT00000002264	Body		1:4A45
cg13403290	cg13403290	0019742564	AAAAAATCTAAAACTTACAATAAATAACCTATTAAACTCTACTTAACCTC			II			TATGATACATCAAAGAGTCTAAAACTTACAGTAAATAGCCTATTAAACTCTGCTTAACCT[CG]TGTTTTTCCAGATTTAACCACAGAACATTATTTTCAAAGGACACCCATTAACATCCCGGA	37	11	3742336	CGAGGTTAAGCAGAGTTTAATAGGCTATTTACTGTAAGTTTTAGACTCTT	1	63001904	F					NUP98;NUP98;NUP98;NUP98	NM_139132;NM_016320;NM_139131;NM_005387	Body;Body;Body;Body			NUP98	ENSCSAT00000002264	Body		2:5C32A11
cg21941618	cg21941618	0091607414	CTTACCATAAATAACAAACTTTTCACRAAAAACTAAACCTAATTACCTAC			II			AAGAGTTTTCCCTTGCCATAGGTGACAGACTTTTCACGAGGGACTAGGCCTAGTTGCCTA[CG]TGTACCCACTGTTTTCAACGGAACCTCAGGGGCTGGGCTGGGCATTGTGAACACAGAAGT	37	11	3723921	TTGCCATAGGTGACAGACTTTTCACGAGGGACTAGGCCTAGTTGCCTACG	1	63018590	R	rs150762999;rs139140434;rs541523751	26;2;1		TRUE	NUP98;NUP98	NM_016320;NM_139132	Body;Body			NUP98	ENSCSAT00000002264	Body		0:50
cg20024713	cg20024713	0007664357	AACCCTTAATAATAACCAAAAAACTTCCATTTCTCTTATAAAAAATCATC			II			ATGGTGAGCAGCTCCCGGACTGACTGGCTACCCACAAACTGAGATAAAAGAAGAGCAAGA[CG]ATGATCCCCTATAAGAGAAATGGAAGTTTTTTGGTTATTACTAAGGGTTTATGGACTTCG	37	11	3716827	ACCCTTAGTAATAACCAAAAAACTTCCATTTCTCTTATAGGGGATCATCG	1	63026287	F	rs149302443;rs572693550	8;18			NUP98;NUP98;NUP98;NUP98	NM_139132;NM_016320;NM_139132;NM_016320	ExonBnd;ExonBnd;Body;Body			NUP98	ENSCSAT00000002264	Body		1:41T8
cg06354075	cg06354075	0097611916	ATACAAATATCTTAAAAATTTAAAACATAATAACATCTAAACCAAATACA	0083657137	ATACAAATATCTTAAAAATTTAAAACATAATAACATCTAAACCGAATACG	I	A	Red	ACATCAGGTGATACGCCTGCCTTAGCCTCCCAAAGTGCTGGGATTAGAGGTGTGAATGAC[CG]CACCCGGCCTAGATGCCATTATGTTTCAAATTCTTAAGACACCTGTATTAAGAATGAATA	37	11	3713073	CGCACCCGGCCTAGATGCCATTATGTTTCAAATTCTTAAGACACCTGTAT	1	63030195	R	rs147447901;rs186786232;rs113042317;rs530172489	0;4;7;34			NUP98;NUP98	NM_139132;NM_016320	Body;Body			NUP98	ENSCSAT00000002264	Body		3:16T24G0T7
cg05131191	cg05131191	0005639140	AAAAATAAAAACAAACATCTCRAAATAATATCTATAAATTTTACTCCTCC			II			GTAGAGTTTTAGAAGGTGAAAGCAGACATCTCGAAGTGGTGTCTGTGAGTTTTGCTCCTC[CG]CTATCACACAGCCAGAACCCTCCAGATACGAAGGAAGTGGGGAGCAGGCATATCTGTCAC	37	11	3712645	CGGAGGAGCAAAACTCACAGACACCACTTCGAGATGTCTGCTTTCACCTT	1	63030617	F	rs146057036	2			NUP98;NUP98	NM_139132;NM_016320	Body;Body			NUP98	ENSCSAT00000002264	Body		3:19A0G3A25
cg14394677	cg14394677	0012798955	TAACACTTATAAAAAATACTAAAAACTCTTAACTACACCCATCTCTCAAC			II			CCAGAGCCCCTCACTTTCAAGCTGGCCAGCGTAACTGGCCTGTAGCACACCTTCACACTG[CG]CTGAGAGATGGGTGTAGTTAAGAGCCCTCAGCACTTCCCACAAGTGCCAGCTTAGGCGGT	37	11	3707304	CGCTGAGAGATGGGTGTAGTTAAGAGCCCTCAGCACTTCCCACAAGTGCC	1	63037575	R					NUP98;NUP98	NM_139132;NM_016320	Body;Body			NUP98	ENSCSAT00000002264	Body		0:50
cg02608427	cg02608427	0085613861	TATTTCTAAAAAATAATAACAATATTACTATCTACCCCTACTCCTCTAAC			II			CACATCAAGAATATTTCTGGGAAATGATAACAATATTGCTATCTACCCCTGCTCCTCTAG[CG]CCTCATCCTGGCTAAGCCTCTTCTGCAGAGAGCTTTTGCAAAGTATGATTTGATTCAAGA	37	11	3704261	ATTTCTGGGAAATGATAACAATATTGCTATCTACCCCTGCTCCTCTAGCG	1	63041125	R					NUP98;NUP98	NM_139132;NM_016320	Body;Body			NUP98	ENSCSAT00000002264	Body		2:15A13C20
cg19149140	cg19149140	0054770988	CCTCCTTTACCTCCAAAATTCAATATTAACTAACCAATTACTTAAAAAAC			II			CTCAGGCCAACCCTCCTTTGCCTCCAAAATTCAGTGTTAACTAACCAATTACTTAAGAGA[CG]GATCCCTCTTCCTTCTGTGGATAGTTCATCTGTTAAGGATCCATTATCACCTGTCTCACT	37	11	3696925	CTCCTTTGCCTCCAAAATTCAGTGTTAACTAACCAATTACTTAAGAGACG	1	63049383	R	rs544441434;rs180721719;rs147160834;rs563454376;rs560486717	45;40;4;2;1		TRUE	NUP98;NUP98	NM_139132;NM_016320	3'UTR;3'UTR			NUP98	ENSCSAT00000002264	3'UTR		1:44G5
cg07168750	cg07168750	0092715575	ACCTCCTCRCTCTTCTACTATAATAATTTTATTTTTAAACCCTAAATAAC			II			AAGTAACATCAGCAATCATTATCCCCTTTACAAAAGGGAATCTGATTTAGAAAGGTGAAG[CG]TCACTCAGGGTTTAAAAACAAAACCACTATAGTAGAAGAGCGAGGAGGCTTTGAATGGTA	37	11	3695904	CCTCCTCGCTCTTCTACTATAGTGGTTTTGTTTTTAAACCCTGAGTGACG	1	63050404	F														2:18G21T9
cg15566387	cg15566387	0091773323	CCTATTTCCACTTCTCCATCTCRAACTAATTTCTTCAAAACTTCTAATAC			II			TATCTCTCAAACCTGTTTCCACTTCTCCATCTCGAGCTGGTTTCTTCAAAACTTCTGATG[CG]ATGGAACACTCCCTCACTCTGAAAACACACTTCCCCAGGCTTTACTGACACAAATTTTCC	37	11	3691595	CGCATCAGAAGTTTTGAAGAAACCAGCTCGAGATGGAGAAGTGGAAACAG	1	63060943	F	rs554710338	1			CHRNA10;CHRNA10;CHRNA10	NM_020402;NM_001303035;NM_001303034	Body;5URT;5URT	chr11:3688375-3689007	S_Shelf	CHRNA10	ENSCSAT00000002257	Body	N_Shelf	1:28T21
cg11996446	cg11996446	0042714977	CCCTCCAAAATACCTAAAAACTAAAAACCRACTAACTCTCAAACTATTCC			II			AGAGTCTGGTCTGTGTCTGCCACAGGTCTCAGGGCACTTGTGTAGTTGGCAAAGAGGTCA[CG]GAACAGCTTGAGAGCCAGCCGGCCCTCAGCTCCCAGGCACTCTGGAGGGTCAGTAAGGAG	37	11	3691129	CGGAACAGCTTGAGAGCCAGCCGGCCCTCAGCTCCCAGGCACTCTGGAGG	1	63061408	R	rs139119133;rs143788949;rs200218441	22;35;48			CHRNA10;CHRNA10;CHRNA10	NM_020402;NM_001303035;NM_001303034	Body;5URT;5URT	chr11:3688375-3689007	S_Shelf	CHRNA10	ENSCSAT00000002257	Body	N_Shelf	0:50
cg12129502	cg12129502	0051785876	AACACTTATATAATTAACAAAAAAATCACRAAACAACTTAAAAACCAACC			II			ACAGGTCTCAGGGCACTTGTGTAGTTGGCAAAGAGGTCACGGAACAGCTTGAGAGCCAGC[CG]GCCCTCAGCTCCCAGGCACTCTGGAGGGTCAGTAAGGAGGGTTGTCCATCCCAGGCCCTA	37	11	3691150	GCACTTGTGTAGTTGGCAAAGAGGTCACGGAACAGCTTGAGAGCCAGCCG	1	63061387	R	rs201285630;rs150739731;rs374793119;rs139119133	51;38;32;1			CHRNA10;CHRNA10;CHRNA10	NM_020402;NM_001303035;NM_001303034	Body;5URT;5URT	chr11:3688375-3689007	S_Shelf	CHRNA10	ENSCSAT00000002257	Body	N_Shelf	1:32C17
cg05877719	cg05877719	0077734250	TCTAAATATAACCCTAAAAATAACACTATCCCAAATCATCRACATAATAC			II			CACCCCTTCATTTCTTGACACTGTGACAGGTAAGACTCCACAGCTGTACCACCACCACAA[CG]CACCATGTCGATGATCTGGGACAGTGTCACCTCCAGGGTCACATTCAGAGTCTGGTCTGT	37	11	3691021	CGCACCATGTCGATGATCTGGGACAGTGTCACCTCCAGGGTCACATTCAG	1	63061516	R	rs57724831;rs560584147	3;51			CHRNA10;CHRNA10;CHRNA10;CHRNA10	NM_020402;NM_001303035;NM_001303034;NM_020402	Body;5URT;5URT;ExonBnd	chr11:3688375-3689007	S_Shelf	CHRNA10	ENSCSAT00000002257	Body	N_Shore	0:50
cg24514230	cg24514230	0015758524	AAAATAACATCAAAATAAAACTCAAAACAACAACCATAAATAAACACACA	0097782315	AAAATAACGTCGAAATAAAACTCGAAACAACAACCGTAAATAAACACGCG	I	C	Grn	AGCAGCAGCGTGAAGGTGACGTCGGGGTAGGGCTCGGAGCAGCAGCCGTAGGTGAGCACG[CG]CCGCCGCGCCGGCATGCCCAGCACGCGCCACTCCACGTTCTCCACGAAGTCCGCCAGGCT	37	11	3688722	AAGGTGACGTCGGGGTAGGGCTCGGAGCAGCAGCCGTAGGTGAGCACGCG	1	63063763	R	rs201163422;rs200192816	15;9		TRUE	CHRNA10	NM_020402	Body	chr11:3688375-3689007	Island	CHRNA10	ENSCSAT00000002257	Body	Island	1:26A23
cg11865882	cg11865882	0088666982	CTCAACCAATAACATACTCTCAACCAACAACAACTAAAAAACAATAAACA	0084738926	CTCGACCGATAACATACTCTCGACCAACAACAACTAAAAAACGATAAACG	I	C	Grn	GAGCGGCACGCTCTCGGCCGGTGGCATGCTCTCGGCCAGCAGCAACTGGAAGACGGTGAG[CG]CCAGCAGCACGGTGACGCCCAGCGACACCTTCTCGCCTGAGTCGGCAGGCAGGTGGAAGG	37	11	3688526	CTCGGCCGGTGGCATGCTCTCGGCCAGCAGCAACTGGAAGACGGTGAGCG	1	63063959	R	rs146877572;rs74442809	45;43		TRUE	CHRNA10	NM_020402	Body	chr11:3688375-3689007	Island	CHRNA10	ENSCSAT00000002257	Body	Island	2:17C22G9
cg12774902	cg12774902	0069750841	AACAATAATAACTACRTAATACAATAAAACTTCCTAACRACACAAACATC			II			CGGAAGGTATTGGCAATGGTGGCTACGTGGTGCAGTAGGGCTTCCTGGCGGCACAGACAT[CG]TGGCTCGTGGCAAGGGCCCGCTGGGGGGCCAGCCCCTCCTTCAGGCGACTGGGGGCTAGG	37	11	3687530	GCAATGGTGGCTACGTGGTGCAGTAGGGCTTCCTGGCGGCACAGACATCG	1	63064956	R	rs138310150;rs149591762;rs143107810;rs148252978;rs188340188	37;36;28;2;1			CHRNA10;CHRNA10;CHRNA10	NM_001303035;NM_001303034;NM_020402	Body;Body;Body	chr11:3688375-3689007	N_Shore	CHRNA10;Y_RNA	ENSCSAT00000002257;ENSCSAT00000027090	Body;TSS1500	S_Shore	2:13A21T14
cg24969467	cg24969467	0063768546	ACCCTCCCACATTAAAAATAAAACTTACCACTAAATCCACCAACTCACAC			II			AGACAGCTGGGAAAGCATTATTTCTGGATGTGTCTGTGAGGGTTTGCAGCAGGAGATTGG[CG]TGTGAGTTGGTGGACTCAGTGGCAAGTTCCACTCTCAATGTGGGAGGGCATGGAGAGGAC	37	11	3686556	CCCTCCCACATTGAGAGTGGAACTTGCCACTGAGTCCACCAACTCACACG	1	63065945	F								chr11:3688375-3689007	N_Shore	Y_RNA;Y_RNA	ENSCSAT00000027090;ENSCSAT00000023226	TSS200;TSS1500	S_Shore	3:8T22C6T11
cg01094564	cg01094564	0078715131	AAATCCTAATTTCRAAAAACTAAAAACAAATCTAAACCCTATCTCCAAAC			II			CAGAGGTGCTGGAGTCCTGGTTTCGAGGGGCTGGAGGCAGATCTGGACCCTGTCTCCAGG[CG]CACGGGATCCCGGGTCCAGGATTAGGGCCCCGGCGGGGCGTGGGCGGGGCCTGGGAGTTT	37	11	3663198	CGCCTGGAGACAGGGTCCAGATCTGCCTCCAGCCCCTCGAAACCAGGACT	1	63082246	F	rs570184920;rs7111519;rs559056024;rs577342840;rs534992067	38;30;13;6;2		TRUE	ART5;ART5;ART5	NM_053017;NM_001079536;NM_053017	1stExon;5'UTR;5'UTR	chr11:3663052-3663802	Island	ART5	ENSCSAT00000002241	5'UTR	Island	2:24C4G20
cg05483660	cg05483660	0017731561	AAAAAAACTACCTTCTCCTCCATCTCCTCTACACAACCCACATAAATATC			II			CCTCCTTTAGCAGGGGGGCTGCCTTCTCCTCCATCTCCTCTGCACAACCCACATAGGTAT[CG]TCAAAGGTGTCTGGAGCCAGGCCCAGGGGCAGGATGGGAACAGCCTGGGCCTGTGGAGCA	37	11	3661550	GGGGGGCTGCCTTCTCCTCCATCTCCTCTGCACAACCCACATAGGTATCG	1	63083894	R	rs146254710;rs551528406;rs139362015;rs144162011	34;15;9;2			ART5;ART5;ART5;ART5	NR_123732;NM_053017;NM_001079536;NM_001297668	Body;Body;Body;Body	chr11:3663052-3663802	N_Shore	ART5	ENSCSAT00000002241	Body	S_Shore	1:4G45
cg07848404	cg07848404	0049787533	TAATCTACACCAACTCATCRAACACCTTATACTAAAAATTAAATCAAACC			II			GCAGGGCCTTGAAGGGAAAGTGCCTCATGTAGAGCTCCCGGGAGCCTCCGCCCGTCCGCA[CG]GCCTGATTCAACTCCCAGTACAAGGTGTTCGATGAGTTGGTGTAGACCATAATGGCTATT	37	11	3661319	CGGCCTGATTCAACTCCCAGTACAAGGTGTTCGATGAGTTGGTGTAGACC	1	63084125	R	rs61747703;rs549358265;rs149699793	0;34;45			ART5;ART5;ART5;ART5	NR_123732;NM_053017;NM_001079536;NM_001297668	Body;Body;Body;Body	chr11:3663052-3663802	N_Shore	ART5	ENSCSAT00000002241	Body	S_Shore	2:18T15A15
cg22311446	cg22311446	0090663571	ACTTAATAACTCTCTAAAACTATAATCAAACCTATAACCATTTTAACTAC			II			CTTATTTCACCCACACTGCCAGTCCTGCTTCCCCCATGCACAGCTTACCACCCAGATAGG[CG]CAGTTAAAATGGCTACAGGTCTGATTATAGCTCCAGAGAGTCACCAAGCTCTGGGCTCCA	37	11	3660884	CTTGGTGACTCTCTGGAGCTATAATCAGACCTGTAGCCATTTTAACTGCG	1	63084560	F	rs200339999;rs142871932;rs2271589;rs139576225	0;29;30;36			ART5;ART5;ART5;ART5;ART5;ART5;ART5	NR_123732;NM_053017;NM_001079536;NM_001297668;NM_053017;NM_001079536;NR_123732	Body;Body;Body;Body;ExonBnd;ExonBnd;ExonBnd	chr11:3663052-3663802	N_Shelf	ART5	ENSCSAT00000002241	Body	S_Shelf	3:1C31C5C10
cg00977020	cg00977020	0094733178	CCTACTACCTAACTCCCAAAATAATACTAACRTAAAATAAACRTTTACTC			II			TTGCACCACCCCCTGCTGCCTGGCTCCCAGGATGATGCTGACGTGGAGTGGACGTTTGCT[CG]CTCCAAGCTGTATCTGTTCTACTTCTGAGAGGGCCTGACACTGCCTGTGCCCTTCAACAT	37	11	3656305	CTGCTGCCTGGCTCCCAGGATGATGCTGACGTGGAGTGGACGTTTGCTCG	1	63089416	R	rs117569616	2			TRPC2	NR_002720	Body							3:9T21T1C16
cg07383757	cg07383757	0088710233	AAACAAAACRACCATATCCAAAAAATTCCACCAATCCAAAAAATAACTAC			II			TGCCACCCCGCTTCAGGCTTCCTGTGGTTTGAGTGCAAGGAAGTGTGGATTGAGGGCCTG[CG]CAGTTACCTCCTGGACTGGTGGAACTTCCTGGATATGGTCGTCCTGTCCCTGTACCTGGC	37	11	3647654	GACAGGACGACCATATCCAGGAAGTTCCACCAGTCCAGGAGGTAACTGCG	1	63096829	F	rs549864156;rs571374220	20;37		TRUE	TRPC2	NR_002720	TSS200							3:7A2T15T23
cg27572737	cg27572737	0095801393	CCAAAACAAAATAAAACCRAACTTCTCCTTCTATATCAAAACTAAATTAC			II			CATTGACTTCACCCCATAATGTTTTAGCACCTCACTGCCATTCATAGGTTACCCCTGCCT[CG]TAATCTAGCTCTGACATAGAAGGAGAAGTTCGGTCCCATTCTGTCCTGGCTCCCTGCCAC	37	11	3647538	CAGGACAGAATGGGACCGAACTTCTCCTTCTATGTCAGAGCTAGATTACG	1	63096946	F					TRPC2	NR_002720	TSS200							3:8G2T4T33
cg16276224	cg16276224	0090752160	TAAAACACAAACACCCTAAACAACCTAAAAATTTAAAACCCCTTCAAATC			II			CTGGGCCTCACTGGAACACAGGCACCCTGAGCAGCCTGAGAATTTGGAACCCCTTCAAGT[CG]ATACTCTGTATTTTTTAATTTTTAAAAATAATTTAATAGAGATGGGGTTTCACCATGTTG	37	11	3647086	CGACTTGAAGGGGTTCCAAATTCTCAGGCTGCTCAGGGTGCCTGTGTTCC	1	63097400	F	rs7104589;rs113716848	14;2		TRUE	TRPC2	NR_002720	TSS1500							3:13C14T10A10
cg12645066	cg12645066	0096742370	CAATCACRCACTATTCAAACATATATTAAAAATATACTACATATCAAACC			II			AAAAGGGAATAATAATGTCTACCTCATATGGTTTGGAAGGAGACAACAGATAGGAGTCTA[CG]GCCTGATATGTAGCACATTCTCAATATATGTCTGAATAGTGCGTGACTGAATCTGAGAAA	37	11	3643714	CGGCCTGATATGTAGCACATTCTCAATATATGTCTGAATAGTGCGTGACT	1	63100803	R	rs184499851;rs575954082;rs542986955;rs186766894;rs3061886;rs577107122;rs538833064	0;1;8;19;25;37;43												3:22C1C10T14
cg18263591	cg18263591	0006742574	CACCAAATCTTTCTCACTAACTTTCTTTAACTCATCAATTAATAACTCCC			II			CGCAAAGTAGACACCAGGTCTTTCTCACTGGCTTTCTTTGACTCATCAATTGATGGCTCC[CG]CTTTGCACCTGGTGTGACTCCCCTCCCCCAGGCCTGCCAGAAGGACCTGTATGAGATAGC	37	11	3638352	CGGGAGCCATCAATTGATGAGTCAAAGAAAGCCAGTGAGAAAGACCTGGT	1	63102857	F	rs559578022;rs139956410	51;50		TRUE										1:15A34
cg08925129	cg08925129	0087775396	TTCAAAACTCAAAAATATCCTAACACAATTACAACCAAAAACTCTAAAAC			II			ACCAAGGAAATTTCAGAGCTCAGGAATATCCTAACACAGTTGCAGCCAGGGACTCTGGGG[CG]TTCAGCCCACATGGTGCTTTCTGCTGCCCACAGGGTGCCTCCAGTCAGTGTGGCAAGCCC	37	11	3631527	CGCCCCAGAGTCCCTGGCTGCAACTGTGTTAGGATATTCCTGAGCTCTGA	1	63110156	F										ENSCSAG00000004211	ENSCSAT00000002237	Body		1:22T27
cg26039806	cg26039806	0003702279	TAACATAACAACCTAAATAAAACRCRAAATATAAATACCCTAAAAATCCC			II			GGTGTGTGAACTGGCATGACAGCCTAAGTAAGACGCGGAATGTGGGTGCCCTGGAGGTCC[CG]CAAGGCTCTTCAGCTCTCAGTTTCGGGAGCTCAAGCCGCACCGCTGCTTTCACAGCTCAT	37	11	71639257	CGGGACCTCCAGGGCACCCACATTCCGCGTCTTACTTAGGCTGTCATGCC	1	63131716	R	rs80221410	36		TRUE	RNF121;LOC100133315;RNF121;RNF121	NR_024148;NR_029192;NR_024147;NM_018320	TSS1500;Body;TSS1500;TSS1500			RNF121	ENSCSAT00000002234	TSS1500		3:15C18G3G11
cg06474131	cg06474131	0035663836	AAACTACRTTTCCCAAACTACACTAAAACTAACCCRAAAATTTAAATTCC			II			ATACATTTCCGTGTGTTTTAATATTTATTTTCACTCACTACAACTCTTTCGTGGAGGGAG[CG]GAATTTAAACTTCCGGGTCAGCCTCAGTGCAGCTTGGGAAACGTAGTTCCTAGTCCCCAC	37	11	71639687	AACTACGTTTCCCAAGCTGCACTGAGGCTGACCCGGAAGTTTAAATTCCG	1	63132147	R	rs539372655	4		TRUE	RNF121;LOC100133315;RNF121;RNF121	NM_018320;NR_029192;NR_024148;NR_024147	TSS200;TSS200;TSS200;TSS200			RNF121	ENSCSAT00000002234	TSS1500		1:34T15
cg20659378	cg20659378	0078775431	TTCCRAATCAACCTCAATACAACTTAAAAAACRTAATTCCTAATCCCCAC			II			GGAATTTAAACTTCCGGGTCAGCCTCAGTGCAGCTTGGGAAACGTAGTTCCTAGTCCCCA[CG]TCTCGCTCCTTGGAGCCCAGACTGAGGGAGCGTCGCGAAAGTTGCCCGTTTTGGAACGCT	37	11	71639748	CGTGGGGACTAGGAACTACGTTTCCCAAGCTGCACTGAGGCTGACCCGGA	1	63132208	R				TRUE	RNF121;LOC100133315;RNF121;RNF121	NM_018320;NR_029192;NR_024148;NR_024147	TSS200;TSS1500;TSS200;TSS200			RNF121	ENSCSAT00000002234	TSS1500		1:21T28
cg17681034	cg17681034	0077749866	AAACRTAAAAACTAAAAACTACRTTTCCCAAACTACACTAAAACTAACCC			II			TTTTAATATTTATTTTCACTCACTACAACTCTTTCGTGGAGGGAGCGGAATTTAAACTTC[CG]GGTCAGCCTCAGTGCAGCTTGGGAAACGTAGTTCCTAGTCCCCACGTCTCGCTCCTTGGA	37	11	71639702	CGGGTCAGCCTCAGTGCAGCTTGGGAAACGTAGTTCCTAGTCCCCACGTC	1	63132162	F	rs557599945;rs150856765;rs190426083	49;50;51		TRUE	RNF121;LOC100133315;RNF121;RNF121	NM_018320;NR_029192;NR_024148;NR_024147	TSS200;TSS1500;TSS200;TSS200			RNF121	ENSCSAT00000002234	TSS1500		1:19T30
cg06818786	cg06818786	0056726251	AATCAACCTCAATACAACTTAAAAAACRTAATTCCTAATCCCCACRTCTC			II			TTAAACTTCCGGGTCAGCCTCAGTGCAGCTTGGGAAACGTAGTTCCTAGTCCCCACGTCT[CG]CTCCTTGGAGCCCAGACTGAGGGAGCGTCGCGAAAGTTGCCCGTTTTGGAACGCTCCCAT	37	11	71639753	GTCAGCCTCAGTGCAGCTTGGGAAACGTAGTTCCTAGTCCCCACGTCTCG	1	63132213	F	rs557599945;rs150856765;rs190426083	4;3;2		TRUE	RNF121;LOC100133315;RNF121;RNF121	NM_018320;NR_029192;NR_024148;NR_024147	TSS200;TSS1500;TSS200;TSS200			RNF121	ENSCSAT00000002234	TSS1500		1:16T33
cg02577384	cg02577384	0090686462	AAATTTCTCATTTTCCAAAAACRCTCCCTTACTAAAACTTACAAAAACAC			II			TAATGCGATTCAAATTTCTCATTTTCCAAGAACGCTCCCTTGCTGAAGCTTGCAAGGGCA[CG]GTACTCCCCTCTCCTTGACCCTGAAACGTGCAGCAAGTAGATAACCTCCTGATCCCTGAC	37	11	71639920	AATTTCTCATTTTCCAAGAACGCTCCCTTGCTGAAGCTTGCAAGGGCACG	1	63132380	F				TRUE	RNF121;LOC100133315;RNF121;RNF121;RNF121	NR_024148;NR_029192;NM_018320;NR_024147;NM_018320	Body;TSS1500;5'UTR;Body;1stExon			RNF121	ENSCSAT00000002234	TSS200		1:29C20
cg05492270	cg05492270	0052604553	AACTAAAAACACTTAAACAACAAAAACAACTAACTCACACAAAAACTACA	0002740838	AACTAAAAACACTTAAACAACGAAAACAACTAACTCGCGCGAAAACTACG	I	A	Red	GAGCCGCCGATTGGCTAGGAGCACTTGAGCAGCGGAAGCAGCTGGCTCGCGCGGGGACTG[CG]GTGAGGGGGCGAGCCGTGAAGATGGCGGCAGTGGTGGAGGTGGAGGTTGGAGGTGGTGCT	37	11	71640085	CGCAGTCCCCGCGCGAGCCAGCTGCTTCCGCTGCTCAAGTGCTCCTAGCC	1	63132545	R	rs564797743;rs531909502;rs200999189;rs147232257;rs61537950;rs371966062	23;22;21;17;16;1		TRUE	RNF121;LOC100133315;RNF121;RNF121;RNF121	NR_024148;NR_029192;NM_018320;NR_024147;NM_018320	Body;TSS1500;5'UTR;Body;1stExon			RNF121	ENSCSAT00000002234	TSS200		2:16A1G31
cg23114115	cg23114115	0052631884	ATTAAACTATCTATCTCTTTCATCCCTCAATACTTTCTTTAACTACTACC			II			AAAAAAAGGAATTGGGCAGTGAAGGAGTGAAGGTGAGTAGAGAATTCTAGAGAGAAAAGA[CG]GCAGCAGCCAAAGAAAGCACTGAGGGATGAAAGAGATAGATAGTTCAATGTGGCTGGAAT	37	11	71658595	CGGCAGCAGCCAAAGAAAGCACTGAGGGATGAAAGAGATAGATAGTTCAA	1	63149983	F	rs574185331	47			RNF121;RNF121;RNF121;RNF121	NR_024147;NR_024148;NM_001300926;NM_018320	Body;Body;Body;Body			RNF121	ENSCSAT00000002234	Body		2:47T1G0
cg09293616	cg09293616	0068654123	AAAAAAAATCTAACATATCAACCTATAAAAAAACACCACCAAAAAAATCC			II			TGAAGATACTGATAAATGTGTGAGCACCTTATATTGGCAGGGACAGTTTTAAGACAGTAA[CG]GATTTTTCTGGTGGTGTCTTTCTACAGGTTGATATGTCAGATCTCTCTCCAGAAGAGCAA	37	11	71668244	CGGATTTTTCTGGTGGTGTCTTTCTACAGGTTGATATGTCAGATCTCTCT	1	63159279	F	rs180995046	46			RNF121;RNF121;RNF121;RNF121	NR_024147;NR_024148;NM_001300926;NM_018320	Body;Body;Body;Body			RNF121	ENSCSAT00000002234	Body		1:43C6
cg16373574	cg16373574	0095668392	ATCACAAAACAACCACTACCTATATAATTCTTTTTATTTTATTCAAATTC			II			TTCCTTCTTGAGTCACAAAGCAGCCACTGCCTGTATAATTCTTTTTATTTTATTCAAATT[CG]TTTCTCATTTGATCCTCCCCACCAGCTTGTGAGGTAATTTAATATCTGCACTCAACAGAA	37	11	71694595	TCACAAAGCAGCCACTGCCTGTATAATTCTTTTTATTTTATTCAAATTCG	1	63185261	F	rs562386065	28			RNF121;RNF121;RNF121;RNF121	NR_024147;NR_024148;NM_001300926;NM_018320	Body;Body;Body;Body			RNF121	ENSCSAT00000002234	Body		1:44T5
cg23965588	cg23965588	0035733867	AACCAAAATTCCATCCCTAAAAATACACCCTTAAAAAACAACAAAACAAC			II			TAAGTCCTGCTTCATTGTTGGGCACTTAGGTTGTTTTCAATTTAGTATTATCCCAGATAA[CG]CTGCTCTGTTGCTTCCTAAGGGTGCATTCCTAGGGATGGAATTTTGGCTGTTGCTTCAGT	37	11	71699167	CGCTGCTCTGTTGCTTCCTAAGGGTGCATTCCTAGGGATGGAATTTTGGC	1	63190041	F	rs192036900;rs530746395;rs78115570	0;13;51		TRUE	RNF121;RNF121;RNF121	NM_018320;NR_024148;NR_024147	Body;Body;Body			RNF121	ENSCSAT00000002234	Body		1:36A13
cg26289525	cg26289525	0008677101	TTTTTCTAATCTAATCACTACTTCTCCAAACACTTCTTAACCATACAACC			II			ATTCATAAGAGTCCTGTCACGGGAGAAAGTGTGGGTGTTTTTGAGGAACTAAGACCATTG[CG]GTTGTATGGCCAAGAAGTGCCTGGAGAAGTAGTGACTAGACTAGAAAAAAGCCTGTGGGC	37	11	71702782	CGGTTGTATGGCCAAGAAGTGCCTGGAGAAGTAGTGACTAGACTAGAAAA	1	63193790	F	rs541848965	36			RNF121;RNF121;RNF121;RNF121	NR_024147;NR_024148;NM_001300926;NM_018320	Body;Body;Body;Body			RNF121	ENSCSAT00000002234	Body		1:21T28
cg19306296	cg19306296	0024659237	CCCTTATACAAACTCATTCTTCAATAAATCCTTCAATAAAATAATAACAC			II			TGACTGACGGCCCCTTGTGCAAGCTCATTCTTCAGTGGATCCTTCAGTGGAGTGGTGACA[CG]TGCCAGCGGTCACTCTGCCACATCACTTCCTTCTTGAAAGCCTAAGAGTGCGTATGCGTG	37	11	71708191	CCTTGTGCAAGCTCATTCTTCAGTGGATCCTTCAGTGGAGTGGTGACACG	1	63198842	F					RNF121;RNF121;RNF121;RNF121	NM_001300926;NM_018320;NR_024147;NR_024148	3UTR;3UTR;Body;Body			IL18BP	ENSCSAT00000002235	TSS1500		0:50
cg01631785	cg01631785	0080662849	AAAAACCCAATACCRAAAACCCATATTTAACCTCCCACTTTATTCAAATC			II			GGTGGGTGAGAACAGGTTCTGAGAGGGGGCTTCTAGGAAGGCCCCAGCCCTAGTCCTAGG[CG]ACTTGAATAAAGTGGGAGGTCAAACATGGGCCTTCGGCATTGGGTTTCTAGGGAATATGG	37	11	71708485	GAAACCCAATGCCGAAGGCCCATGTTTGACCTCCCACTTTATTCAAGTCG	1	63199159	R	rs560300157;rs182344487;rs3814722	0;37;43			RNF121;RNF121;IL18BP;IL18BP;IL18BP;RNF121;RNF121	NM_001300926;NM_018320;NM_001039659;NM_173044;NM_001039660;NR_024147;NR_024148	3UTR;3UTR;TSS1500;TSS1500;TSS1500;Body;Body			IL18BP	ENSCSAT00000002235	TSS1500		2:30A5T13
cg26149678	cg26149678	0095793936	CTCCTATTAAAATTAACTCTCRAACTTATATACCAATTCCTAAATTAACC			II			CCTGCCCTTCCCTCCTGTTAGGGTTGGCTCTCGAGCTTGTGTGCCAGTTCCTGGGTTGGC[CG]TGAGAGTTCTACAGACAAGGAGGAAGTGCTCTCGGTGTATTTCCTGTGGTGGGTTCACAC	37	11	71709917	CGGCCAACCCAGGAACTGGCACACAAGCTCGAGAGCCAACCCTAACAGGA	1	63200595	R	rs5743659;rs547112651	41;13		TRUE	IL18BP;IL18BP;IL18BP;IL18BP;IL18BP	NM_001039659;NM_001145057;NM_001039660;NM_001145055;NM_173042	TSS200;TSS1500;TSS200;TSS1500;TSS200			IL18BP	ENSCSAT00000002235	5'UTR		1:19T30
cg13944685	cg13944685	0024744828	AACAATACTCTCTTCAACACCAAAACTACTTCTAAAAAAAACAAAATACC			II			CTGGTTAAAAAGTGAAAGTGAAATAGAGGGTCGGGGCAGTGCTTTCCCAGAAGGATTGCT[CG]GCATCCTGCCCTTCCCAGAAGCAGCTCTGGTGCTGAAGAGAGCACTGCCTCCCTGTGTGA	37	11	71710643	CGGCATCCTGCCCTTCCCAGAAGCAGCTCTGGTGCTGAAGAGAGCACTGC	1	63201318	F	rs148879553;rs532902762;rs192492524;rs569438488	1;23;46;47		TRUE	IL18BP;IL18BP;IL18BP;IL18BP;IL18BP;IL18BP	NM_001145057;NM_001039660;NM_001145055;NM_001039659;NM_173042;NM_173042	TSS200;5'UTR;TSS1500;5'UTR;5'UTR;1stExon			IL18BP	ENSCSAT00000002235	Body		1:37G12
cg09516786	cg09516786	0043615947	ACTACRAATATTAAAAAAAACCTTAAACAAAACCTTCTTTAAAACTCCCC			II			CGGCGGGTTCCACTGCGAGTGTTGGGGGAAGCCTTGGACAGGGCCTTCTTTGAGGCTCCC[CG]CCGCAGAAGGCTGTTCCCTAGCTTCTTGGGTGTGTTGAGGATGCTGAAGGCCATCGACTG	37	11	71715072	CTGCGAGTGTTGGGGGAAGCCTTGGACAGGGCCTTCTTTGAGGCTCCCCG	1	63206140	F	rs149006752;rs554209111;rs143840948	46;31;26		TRUE	NUMA1	NM_006185	Body			NUMA1	ENSCSAT00000002228	Body		0:50
cg24436863	cg24436863	0044696250	CTCCTTCTAACTCAACTAAACTTACAATTCATTCAACTAAACCTAAAAAC			II			TCAGCTGCCTGCTCCTTCTGGCTCAACTGGGCTTGCAGTTCATTCAGCTGGGCCTGGAGG[CG]CTGGGCCTCCTGCTGGCTCTCGCCTCCCTGAGCCTGGACAGCCTGAGAAGAAAGGCCACT	37	11	71720390	CGCCTCCAGGCCCAGCTGAATGAACTGCAAGCCCAGTTGAGCCAGAAGGA	1	63211467	R	rs199899150;rs201665542	11;1			NUMA1;NUMA1;NUMA1	NR_104476;NM_006185;NM_001286561	Body;Body;Body			NUMA1	ENSCSAT00000002228	Body		1:36C13
cg08482673	cg08482673	0099612393	AACTAAATACCTTACCTAAACAATAAATTTCTACCTCTCTTCCTAAAACC			II			GAGGGTGGTTGGGCTGAGTACCTTACCTGGGCAGTGAGTTTCTGCCTCTCTTCCTGGAAC[CG]CTGCCTCTCCTCCAGGACCTTGACCTTGGCACCCTCATACTTGGCAGTCATCACCTCCAG	37	11	71723975	GCTGAGTACCTTACCTGGGCAGTGAGTTTCTGCCTCTCTTCCTGGAACCG	1	63215025	F	rs140567236	27			LOC100128494;NUMA1;NUMA1;NUMA1	NR_104178;NR_104476;NM_006185;NM_001286561	TSS1500;Body;Body;Body			NUMA1	ENSCSAT00000002228	Body		1:33T16
cg02151120	cg02151120	0057644572	CAACTACTCTACATAACTAACCTTCTCTACCCRCAACTACTAAACTATTC			II			TTCAGCATGCTCAGCTGCTCTGCATAGCTGGCCTTCTCTGCCCGCAGCTGCTGAGCTGTT[CG]CTCCTGCTCTGCCACCTTCTGCCGCAGAGGAATCAGCTCCCCAAGCTCCCGCTGGGCCCG	37	11	71724287	AGCTGCTCTGCATAGCTGGCCTTCTCTGCCCGCAGCTGCTGAGCTGTTCG	1	63215337	F	rs575248746	35		TRUE	NUMA1	NM_006185	Body			NUMA1	ENSCSAT00000002228	Body		1:11G38
cg07999415	cg07999415	0094642198	AACAAACAAACCACTAAAAAACTACAAACAAAACTACTACAAACCCAACA	0028799573	AACAAACAAACCGCTAAAAAACTACGAACAAAACTACTACGAACCCAACG	I	A	Red	TGAGCTGTTCGCTCCTGCTCTGCCACCTTCTGCCGCAGAGGAATCAGCTCCCCAAGCTCC[CG]CTGGGCCCGCAGCAGCTCTGCCCGCAGTCCCCCAGCGGCCTGCTTGCTCTGCTCCAGCTC	37	11	71724338	AGCAAGCAGGCCGCTGGGGGACTGCGGGCAGAGCTGCTGCGGGCCCAGCG	1	63215388	R	rs200459440;rs199514945;rs541772489;rs559816332	9;23;33;38		TRUE	NUMA1	NM_006185	Body			NUMA1	ENSCSAT00000002228	Body		3:10T18C8T11
cg19120782	cg19120782	0043763901	TAATAAATAAACTACTACCAACTAAACACCTCTACCAACAACTACAAACC			II			CAGCGGCCTGCTTGCTCTGCTCCAGCTCCTCACGGTGGCGTTTCTCGGCAGCGGCCTGCT[CG]GCCTGCAGCTGCTGGCAGAGGTGCTTAGCTGGCAGCAGCTCACTCACCAGGGCCTGTGTG	37	11	71724432	CGGCCTGCAGCTGCTGGCAGAGGTGCTTAGCTGGCAGCAGCTCACTCACC	1	63215482	F	rs142885887;rs201462928;rs201233049	1;22;34		TRUE	NUMA1	NM_006185	Body			NUMA1	ENSCSAT00000002228	Body		0:50
cg02702692	cg02702692	0085613499	TACTTAACTAACAACAACTCACTCACCAAAACCTATATACTAATATACTC			II			GCTGGCAGAGGTGCTTAGCTGGCAGCAGCTCACTCACCAGGGCCTGTGTGCTGGTGTGCT[CG]AGCTGCAGGGTGGAGAGGGCCTGCTCTTTCTGGAAGAACTTCTCCTGCCACGCCTTCAAT	37	11	71724504	GCTTAGCTGGCAGCAGCTCACTCACCAGGGCCTGTGTGCTGGTGTGCTCG	1	63215554	F	rs201233049	40		TRUE	NUMA1	NM_006185	Body			NUMA1	ENSCSAT00000002228	Body		0:50
cg14705010	cg14705010	0081671424	TAACTTCAAAAAACCTACAACAAAAACTAACCTCACAAACTAAACATACA	0094777272	TAACTTCAAAAAACCTACGACAAAAACTAACCTCACAAACTAAACGTACG	I	A	Red	GGCCTGCTCTTTCTGGAAGAACTTCTCCTGCCACGCCTTCAATTCTTGGCCCAGCTCCTC[CG]CACGCTCAGCCTGTGAGGTCAGCTCCTGCCGCAGGTTCTCTGAAGCCACCCGCTGTTTCT	37	11	71724583	CGCACGCTCAGCCTGTGAGGTCAGCTCCTGCCGCAGGTTCTCTGAAGCCA	1	63215633	F	rs148028476;rs141746240;rs200541233	23;36;39		TRUE	NUMA1	NM_006185	Body			NUMA1	ENSCSAT00000002228	Body		0:50
cg05874355	cg05874355	0043755138	AAAAACAACCAACAACAATACCAAAACTACAAAACRCAACTCTACTCTAC			II			AGGTTCTCTGAAGCCACCCGCTGTTTCTCAGCCTCCTCCCGGAGGCTCTGCACCTCCTCC[CG]CAGAGCAGAGCTGCGTTCTGCAGCTCTGGCACTGTTGCTGGCTGTCTCTGCCTGCAGCAG	37	11	71724677	GAGACAGCCAGCAACAGTGCCAGAGCTGCAGAACGCAGCTCTGCTCTGCG	1	63215727	R	rs150527387	6		TRUE	NUMA1	NM_006185	Body			NUMA1	ENSCSAT00000002228	Body		1:4A45
cg13048008	cg13048008	0044772271	RATTTACCRAAATTCCTCCAACTCTTTTATCTAAACTACCTCCAAACCAC			II			AGTTGCTTCACGGTTTGCCGAAGTTCCTCCAGCTCTTTTATCTGGGCTGCCTCCAGACCA[CG]AAGCTTGGCCAACTCCTGGTCCTTGCCTTCCTTTTCCGTCAGGGCATGAGCCAGTGCCTC	37	11	71725340	CGTGGTCTGGAGGCAGCCCAGATAAAAGAGCTGGAGGAACTTCGGCAAAC	1	63216390	R	rs141574412;rs375753509;rs150368936;rs200386972	16;7;2;1		TRUE	NUMA1	NM_006185	Body			NUMA1	ENSCSAT00000002228	Body		2:7T36G5
cg20887442	cg20887442	0090636307	ACCAAAACAAAACTTAAAATACAACTACAAAACACCCTCAACAAACAACA	0087646903	ACCAAAACAAAACTTAAAATACGACTACAAAACGCCCTCAACGAACAACG	I	T	Red	TTGCCTTCCTTTTCCGTCAGGGCATGAGCCAGTGCCTCTTGCAGGGTAGCGAACTCCACA[CG]CTGCTCGTTGAGGGCGTTCTGCAGCCGCATCTCAAGCTCTGCTCTGGCCGCCTTCTCCAG	37	11	71725424	CGCTGCTCGTTGAGGGCGTTCTGCAGCCGCATCTCAAGCTCTGCTCTGGC	1	63216474	F	rs564968082	51		TRUE	NUMA1	NM_006185	Body			NUMA1	ENSCSAT00000002228	Body		3:8A8A27T4
cg10349413	cg10349413	0051724844	CAACTCATTAAAAACATCCTATAACTACTACAAATAACTAACAAACTCCC			II			TGCTCCTCCGTCAGCTCATTGAGGGCATCCTGTAGCTGCTGCAGATGACTGGCAAACTCC[CG]CAGCTGAGACGGGCAAGTGAGAATCCCCATCACCCAGAGTCAACGCTGACCCCACCACTG	37	11	71728869	CGGGAGTTTGCCAGTCATCTGCAGCAGCTACAGGATGCCCTCAATGAGCT	1	63220087	R	rs117729282;rs200581089;rs139891320	49;19;2		TRUE	NUMA1	NM_006185	Body			NUMA1	ENSCSAT00000002228	Body		1:32G17
cg04462378	cg04462378	0084750220	TAAAATAAATCTCAACAAATCCTTCTATAAAATAATTCCAAACTACAATC			II			AAATCTGAGGCAGGCCCCACCCAGTACACTGGGTGATGCTGATGGAAAAACAGATCCTTG[CG]ATTGTAGCCTGGAACCATTTCACAGAAGGATCTGCTGAGATCCACCCCAGCTGGATCAGG	37	11	71749760	GGGGTGGATCTCAGCAGATCCTTCTGTGAAATGGTTCCAGGCTACAATCG	1	63242284	R				TRUE	NUMA1	NM_006185	5'UTR			NUMA1	ENSCSAT00000002228	Body		1:4G45
cg14701554	cg14701554	0094659189	ACTCTAAAAAACACCAACTCCCAAATATTAACAAACTCTACTCCACAACA	0093654540	ACTCTAAAAAACGCCAACTCCCGAATATTAACAAACTCTACTCCACAACG	I	C	Grn	AAGCAACCCTTTGCTCTGAAAGGCGCCAACTCCCGGATGTTGGCAAGCTCTGCTCCACAG[CG]CCTGTTTCTGAGTATGTTTACTTGCTCTCCCTCTTCTCTCCCTCCCCTTTAAGGATGGCG	37	11	71751833	GCTCTGAAAGGCGCCAACTCCCGGATGTTGGCAAGCTCTGCTCCACAGCG	1	63244321	F				TRUE	NUMA1	NM_006185	5'UTR			NUMA1	ENSCSAT00000002228	Body		1:39A10
cg20994083	cg20994083	0043603270	ACCCRAAAACAAAAACTTTAAAAAACAAACAACATACAAACCCTCTAATC			II			CAAGGAGGAAGACCCGGGAACAGAGGCTTTGAAGAACAAGCAACATGCAGGCCCTCTGAT[CG]GGGGCACCTTCCTGCCGGCCCCAGGGCAGGCTGTGTCTTTAAGTACAACCATGCCACTCA	37	11	71752705	CCCGGGAACAGAGGCTTTGAAGAACAAGCAACATGCAGGCCCTCTGATCG	1	63245194	F	rs571668972;rs146951594;rs557110812	21;9;2		TRUE	NUMA1	NM_006185	5'UTR			NUMA1	ENSCSAT00000002228	Body		1:43T6
cg26632909	cg26632909	0010777924	TATATATAAATAACATAATTATACTTAAAAACACAACCTACCCTAAAACC			II			GAACAGAGGCTTTGAAGAACAAGCAACATGCAGGCCCTCTGATCGGGGGCACCTTCCTGC[CG]GCCCCAGGGCAGGCTGTGTCTTTAAGTACAACCATGCCACTCACACACAAAGCGCCCTGC	37	11	71752722	CGGCCCCAGGGCAGGCTGTGTCTTTAAGTACAACCATGCCACTCACACAC	1	63245211	F				TRUE	NUMA1	NM_006185	5'UTR			NUMA1	ENSCSAT00000002228	Body		3:28C11G0T8
cg17997463	cg17997463	0018771189	AAATTAAATTCTAACAACACAACTAAAATTTTAACRACCATTCCACAACC			II			CCCAGGCAGATTCTGGCCCTGGAGTACAGGCCTGCGCTGTCCTGTGCTGCGTGCTATTGT[CG]GCTGTGGAATGGCCGCCAAAATCCCAGCTGTGCTGCCAGAACCTAATCCCCTGTTCCGCT	37	11	71752997	CGGCTGTGGAATGGCCGCCAAAATCCCAGCTGTGCTGCCAGAACCTAATC	1	63245486	F				TRUE	NUMA1	NM_006185	5'UTR			NUMA1	ENSCSAT00000002228	Body		0:50
cg01519941	cg01519941	0073746210	TCTATATCRTTCCTATTTTATTTTATTCCAATTTTAATATACATACTACC			II			CCATGCTAATCTCTGTATCGTTCCTATTTTATTTTGTTCCAATTTTAGTATACATGCTGC[CG]AACCAAGCACTGGGCAGTTTTAAAAATGAAGAAATCTGAGGCTCAGGAATTAGGTGACCT	37	11	71759027	CGGCAGCATGTATACTAAAATTGGAACAAAATAAAATAGGAACGATACAG	1	63251888	R	rs192528360	43			NUMA1;NUMA1;NUMA1	NR_104476;NM_006185;NM_001286561	Body;5URT;5URT			NUMA1;U6	ENSCSAT00000002228;ENSCSAT00000023356	Body;TSS200		3:6G22C8C11
cg06720632	cg06720632	0075788984	TCTTAATCCTCTAAAATCACATTATATCCACCTTACCACTAAATACTAAC			II			CAGAAGTACAGGCACTGAACAAATGCCCACTCGCTAGGCAGAATGCAGCTGCTGCCCACA[CG]TTAGTACCCAGTGGTAAGGTGGATACAATGTGACCTCAGAGGACCAAGAGTTGAGGTCAC	37	11	71783265	CTTGGTCCTCTGAGGTCACATTGTATCCACCTTACCACTGGGTACTAACG	1	63276408	R					NUMA1;NUMA1;NUMA1	NR_104476;NM_006185;NM_001286561	Body;5URT;5URT			ENSCSAG00000022189	ENSCSAT00000022279	1stExon		2:4G13G31
cg22457050	cg22457050	0087732445	CTCAATATTAAACTATCCTCTTTACTAAAATAACACTCCCTCTTAAAAAC			II			GAACCAGGCAACAGATACTAGAGAGAGGGAATTATGTATTAAAGCAAGAAAATATCATCA[CG]TTTTCAAGAGGGAGTGCCATTCCAGTAAAGAGGACAGCTTAATACTGAGGTTCAAATGCC	37	11	71790060	TCAGTATTAAGCTGTCCTCTTTACTGGAATGGCACTCCCTCTTGAAAACG	1	63282976	R					LRTOMT;LRTOMT;LRTOMT;LRTOMT;LRTOMT;LRTOMT;LRTOMT;LRTOMT;NUMA1;NUMA1;NUMA1	NM_001205138;NM_145309;NM_001145308;NM_001145307;NM_001271471;NM_001145310;NM_001145309;NR_026886;NR_104476;NM_006185;NM_001286561	TSS1500;TSS1500;TSS1500;TSS1500;TSS1500;TSS1500;TSS1500;TSS1500;Body;5URT;5URT	chr11:71791385-71791960	N_Shore				N_Shore	1:27A22
cg12267021	cg12267021	0058747991	ATATAAAAAATAAAACTCAAAATACACTAACCAATCCAAAACAACACACA	0026756546	ATATAAAAAATAAAACTCAAAATACACTAACCAATCCAAAACAACGCGCG	I	C	Grn	CATTGTTTACATATATGAAAAGTGAGGCTCAAAATACACTGACCAGTCCAAGACAACGCG[CG]CCCCCACAAAGCACCTTCCCCGTCCCCATTTATGCCCAACCCATAAACCCAAAGTAGAGC	37	11	71790932	ATATGAAAAGTGAGGCTCAAAATACACTGACCAGTCCAAGACAACGCGCG	1	63283886	F				TRUE	NUMA1;LRTOMT;LRTOMT;LRTOMT;LRTOMT;LRTOMT;LRTOMT	NM_006185;NM_001145309;NR_026886;NM_001145310;NM_001145307;NM_145309;NM_001145308	5'UTR;TSS1500;TSS1500;TSS1500;TSS1500;TSS1500;TSS1500	chr11:71791385-71791960	N_Shore				N_Shore	0:50
cg01988340	cg01988340	0098780853	AAAAACAAAACCATAATTTAAACTAATTATACACTCACAACACTAACACA	0064703854	AAAAACGAAACCATAATTTAAACTAATTATACGCTCACAACGCTAACGCG	I	A	Red	CCTGGCTGCGCGCTCCCGCTCTGCCTCGCGATTCTCCGGAATCGTACCTCTTCGTGGGCT[CG]CGCCAGCGCTGTGAGCGCACAATTAGTTTAAACTATGGCCCCGCCCCCTCGCGCTGCCCT	37	11	71791563	CGCGCCAGCGCTGTGAGCGCACAATTAGTTTAAACTATGGCCCCGCCCCC	1	63284489	F	rs563483664	37		TRUE	LRTOMT;NUMA1;LRTOMT;LRTOMT;LRTOMT;LRTOMT;LRTOMT;NUMA1;LRTOMT;LRTOMT;LRTOMT	NM_001145308;NM_006185;NM_001145309;NM_145309;NM_001145307;NR_026886;NM_001145310;NM_006185;NM_001145310;NM_001145308;NM_001145309	5'UTR;1stExon;1stExon;TSS200;TSS200;TSS200;1stExon;5'UTR;5'UTR;1stExon;5'UTR	chr11:71791385-71791960	Island				Island	2:10T5A33
cg17219038	cg17219038	0014713559	CRAAAAAACRAAACCATAATTTAAACTAATTATACRCTCACAACRCTAAC			II			TGGCTGCGCGCTCCCGCTCTGCCTCGCGATTCTCCGGAATCGTACCTCTTCGTGGGCTCG[CG]CCAGCGCTGTGAGCGCACAATTAGTTTAAACTATGGCCCCGCCCCCTCGCGCTGCCCTCT	37	11	71791565	GAGGGGGCGGGGCCATAGTTTAAACTAATTGTGCGCTCACAGCGCTGGCG	1	63284491	R	rs563483664	35		TRUE	LRTOMT;NUMA1;LRTOMT;LRTOMT;LRTOMT;LRTOMT;LRTOMT;NUMA1;LRTOMT;LRTOMT;LRTOMT	NM_001145308;NM_006185;NM_001145309;NM_145309;NM_001145307;NR_026886;NM_001145310;NM_006185;NM_001145310;NM_001145308;NM_001145309	5'UTR;1stExon;1stExon;TSS200;TSS200;TSS200;1stExon;5'UTR;5'UTR;1stExon;5'UTR	chr11:71791385-71791960	Island				Island	2:8T5A35
cg09073106	cg09073106	0048611556	ATCAAAAAACAACACAAAAAAACAAAACCATAATTTAAACTAATTATACA	0013760144	ATCAAAAAACAACGCGAAAAAACGAAACCATAATTTAAACTAATTATACG	I	C	Grn	GCTCTGCCTCGCGATTCTCCGGAATCGTACCTCTTCGTGGGCTCGCGCCAGCGCTGTGAG[CG]CACAATTAGTTTAAACTATGGCCCCGCCCCCTCGCGCTGCCCTCTGATTGGCCTCTGTCG	37	11	71791580	ATCAGAGGGCAGCGCGAGGGGGCGGGGCCATAGTTTAAACTAATTGTGCG	1	63284506	R	rs563483664	20		TRUE	LRTOMT;LRTOMT;LRTOMT;LRTOMT;NUMA1;LRTOMT;LRTOMT;LRTOMT;LRTOMT;LRTOMT	NM_001145308;NM_001145309;NM_145309;NM_001145307;NM_006185;NR_026886;NM_001145310;NM_001145310;NM_001145308;NM_001145309	5'UTR;1stExon;TSS200;TSS200;TSS200;TSS200;1stExon;5'UTR;1stExon;5'UTR	chr11:71791385-71791960	Island				Island	1:39G10
cg06795816	cg06795816	0036681284	TAAAATTTATAATTCTCTTTACCTTCAAATACAAACCRAAATCCRAAAAC			II			CCGCTTAAGGACCCGGGAAAAGGAAGTTTGAGGGCCACTGGGAAAGAGAAGGGGTATCAC[CG]CTTCCGGACCCCGGCCTGTACTTGAAGGCAAAGAGAACTACAAATCCCAGCGTCACCCGC	37	11	71791709	GGGATTTGTAGTTCTCTTTGCCTTCAAGTACAGGCCGGGGTCCGGAAGCG	1	63284648	R	rs542603851;rs190307646;rs528106946	16;18;48		TRUE	LRTOMT;LRTOMT;LRTOMT;LRTOMT;LRTOMT;LRTOMT;NUMA1;LRTOMT;LRTOMT;LRTOMT;LRTOMT;LRTOMT	NM_001145308;NM_001145309;NM_001145307;NR_026886;NM_001145307;NM_145309;NM_006185;NM_001145310;NM_001145310;NM_001145308;NM_145309;NM_001145309	5'UTR;1stExon;5'UTR;Body;1stExon;1stExon;TSS200;1stExon;5'UTR;1stExon;5'UTR;5'UTR	chr11:71791385-71791960	Island				Island	2:20G19C9
cg20027050	cg20027050	0004730385	TAACRCTAAAATTTATAATTCTCTTTACCTTCAAATACAAACCRAAATCC			II			AAGGACCCGGGAAAAGGAAGTTTGAGGGCCACTGGGAAAGAGAAGGGGTATCACCGCTTC[CG]GACCCCGGCCTGTACTTGAAGGCAAAGAGAACTACAAATCCCAGCGTCACCCGCGGCCTT	37	11	71791715	CGGACCCCGGCCTGTACTTGAAGGCAAAGAGAACTACAAATCCCAGCGTC	1	63284654	F	rs542603851;rs190307646;rs528106946	10;12;42		TRUE	LRTOMT;LRTOMT;LRTOMT;LRTOMT;LRTOMT;LRTOMT;NUMA1;LRTOMT;LRTOMT;LRTOMT;LRTOMT;LRTOMT	NM_001145308;NM_001145309;NM_001145307;NR_026886;NM_001145307;NM_145309;NM_006185;NM_001145310;NM_001145310;NM_001145308;NM_145309;NM_001145309	5'UTR;1stExon;5'UTR;Body;1stExon;1stExon;TSS200;1stExon;5'UTR;1stExon;5'UTR;5'UTR	chr11:71791385-71791960	Island				Island	2:14G19C15
cg23256971	cg23256971	0015670973	AATTTAAAAATACTTAAAAACCACCCCCAAAACCRAAAACRATAACTCAC			II			ATATCCATACAGATTTGGGGATGCTTAAGAACCACCCCCAGGGCCGGGAGCGGTGGCTCA[CG]CCTGTAATCCCAACACTGGGAGACCAAGGCGGGCGGACCACTTAAGGCCAGGAGTTCGAG	37	11	71792206	ATTTGGGGATGCTTAAGAACCACCCCCAGGGCCGGGAGCGGTGGCTCACG	1	63285144	F	rs542791120;rs555978509;rs573113525;rs540105122	46;24;12;8		TRUE	LRTOMT;LRTOMT;LRTOMT;LRTOMT;NUMA1;LRTOMT;LRTOMT	NM_001145308;NM_001145310;NM_001145307;NR_026886;NM_006185;NM_001145309;NM_145309	5'UTR;5'UTR;5'UTR;Body;TSS1500;5'UTR;5'UTR	chr11:71791385-71791960	S_Shore				S_Shore	3:21T11A2G13
cg09269170	cg09269170	0018783889	CCCAAAATCRAATACTTCAAATTCCAAACATAACCTAAAAAATCAAAAAC			II			AACATAAAGCTCCCAAAATCGGATGCTTCAAGTTCCAGGCATAACCTGGGAGATCAGAAA[CG]CCCTCAGAAATGGGGTTGGTTTTCCTCTGAGGAACTGAGACCCTCTTCCAAGACATGCGG	37	11	71792591	CCAAAATCGGATGCTTCAAGTTCCAGGCATAACCTGGGAGATCAGAAACG	1	63285518	F	rs528791499	13			NUMA1;NUMA1;NUMA1;LRTOMT;LRTOMT;LRTOMT;LRTOMT;LRTOMT;LRTOMT;LRTOMT;LRTOMT	NR_104476;NM_006185;NM_001286561;NM_001205138;NM_145309;NM_001145307;NM_001271471;NM_001145308;NM_001145310;NM_001145309;NR_026886	TSS1500;TSS1500;TSS1500;5URT;5URT;5URT;5URT;5URT;5URT;5URT;Body	chr11:71791385-71791960	S_Shore				S_Shore	0:50
cg15159359	cg15159359	0036808821	CCACAAAAACTAAATCAATAATTTCCCCRACTTTAAACRCTTCAATAATC			II			ATACCCAAGTCTCACTTTGTCCCCACAGATCTGGTAAATGAGGAGCCAAGGACAGGACTA[CG]ACCACTGAAGCGTTCAAAGTCGGGGAAATCACTGACCCAGTCCCTGTGGCTGAATAACAA	37	11	71804574	CGACCACTGAAGCGTTCAAAGTCGGGGAAATCACTGACCCAGTCCCTGTG	1	63298176	F	rs545885523;rs146300359;rs564175678;rs139554095;rs144139038;rs549838242	1;12;23;33;35;47			LRTOMT;LRTOMT;LRTOMT;LRTOMT;LRTOMT;LRTOMT;LRTOMT;LRTOMT	NM_001205138;NM_001271471;NM_145309;NM_001145307;NM_001145308;NM_001145310;NM_001145309;NR_026886	Body;Body;Body;Body;5URT;5URT;5URT;Body			ENSCSAG00000004193	ENSCSAT00000002222	Body		1:23A26
cg14274204	cg14274204	0042727983	ATTATTATTCAACCACAAAAACTAAATCAATAATTTCCCCRACTTTAAAC			II			CACTTTGTCCCCACAGATCTGGTAAATGAGGAGCCAAGGACAGGACTACGACCACTGAAG[CG]TTCAAAGTCGGGGAAATCACTGACCCAGTCCCTGTGGCTGAATAACAATGTTCTCAATGA	37	11	71804586	TTGTTATTCAGCCACAGGGACTGGGTCAGTGATTTCCCCGACTTTGAACG	1	63298188	R	rs146300359;rs564175678;rs139554095;rs144139038;rs549838242	0;11;21;23;35			LRTOMT;LRTOMT;LRTOMT;LRTOMT;LRTOMT;LRTOMT;LRTOMT;LRTOMT	NM_001205138;NM_001271471;NM_145309;NM_001145307;NM_001145308;NM_001145310;NM_001145309;NR_026886	Body;Body;Body;Body;5URT;5URT;5URT;Body			ENSCSAG00000004193	ENSCSAT00000002222	Body		1:11A38
cg15684362	cg15684362	0042626576	ATATACCTAACATAATACTCTATCTTCCTATTACTTACTATAATAAAATC			II			AAAAGCTTCTTATGTGCCTAGCATGATGCTCTGTCTTCCTGTTGCTTGCTGTGATAGAAT[CG]TAGATCACCAAAGCTGGAAAGGTCTTCAGTGAAGGGGCAACTAAGGCTGAGAGAGGCAAG	37	11	71805683	TGTGCCTAGCATGATGCTCTGTCTTCCTGTTGCTTGCTGTGATAGAATCG	1	63298950	F					LRTOMT;LRTOMT;LRTOMT;LRTOMT;LRTOMT;LRTOMT;LRTOMT;LRTOMT	NM_001205138;NM_001271471;NM_145309;NM_001145307;NM_001145308;NM_001145310;NM_001145309;NR_026886	Body;Body;Body;Body;5URT;5URT;5URT;Body			ENSCSAG00000004193	ENSCSAT00000002222	Body		3:15A11C6C15
cg01500102	cg01500102	0044686144	TAAAACAAAAAAACCAAAACCAACACATAAATAAATATACTTCCTTTATC			II			AGTAGAATGGGTAGAACAGAGGGGCCAGAACCAGCACATGGATGAATATACTTCCTTTAT[CG]AGGGTGACAAACCAAAACAAAAAAAGACCAAACATGTAAAAACCCAGGGTTCTAGAAATA	37	11	71808360	AGAACAGAGGGGCCAGAACCAGCACATGGATGAATATACTTCCTTTATCG	1	63301376	F	rs571674491;rs141129834	16;15		TRUE	LRTOMT;LRTOMT;C11orf59;LRTOMT	NM_001145308;NM_001145309;NM_017907;NM_001145310	Body;Body;3'UTR;Body			ENSCSAG00000004193	ENSCSAT00000002222	3'UTR		1:2G47
cg19633638	cg19633638	0062651887	TATATCTACTACAAACTCACAAAACATAAAACAACATAAATACATAAACC			II			GGGAGCCCAAGTAGCCTGAGGGACCCACGCTGGCCAGGTGCTCACCTGTACTGCCTGGCA[CG]GTCCATGTACTCATGCTGCTCCATGCCCTGTGAGTCTGCAGCAGACACATCAATGATGTT	37	11	71809842	CGGTCCATGTACTCATGCTGCTCCATGCCCTGTGAGTCTGCAGCAGACAC	1	63302856	F					LAMTOR1;LRTOMT;LRTOMT;LRTOMT;LAMTOR1	NM_017907;NM_001145308;NM_001145310;NM_001145309;NM_017907	ExonBnd;Body;Body;Body;Body			LAMTOR1	ENSCSAT00000002219	Body		2:11T35T2
cg20789081	cg20789081	0099620149	AAAATAATAAAAACAAACCAAACAAACAACTACCTACACACCCCAAAACA	0029712926	AAAATAATAAAAACGAACCGAACAAACGACTACCTACACACCCCGAAACG	I	A	Red	TAGGAGCAAACGGAAGTGGTGGGAGCGAGCCGGACAGGCGGCTGCCTGCACACCCCGAGG[CG]GGGACTGTGTAGAAATCTGGGGCTTTAACAGGGGTAGGAGCCCGGCTTGGCGTCTCCTCT	37	11	71814032	GAAGTGGTGGGAGCGAGCCGGACAGGCGGCTGCCTGCACACCCCGAGGCG	1	63307314	F	rs554261835	50		TRUE	LRTOMT;LRTOMT;C11orf59;LRTOMT	NM_001145308;NM_001145309;NM_017907;NM_001145310	Body;Body;Body;Body	chr11:71814203-71814529	N_Shore	LAMTOR1	ENSCSAT00000002219	Body	Island	1:36T13
cg10805667	cg10805667	0017716212	TAAAATACTACTACAACAACAAAAACAAAAACTCAAACCAAATACAACCA	0026773847	TAAAATACTACTACAACAACGAAAACGAAAACTCGAACCAAATACGACCG	I	C	Grn	GTTTCTTTCTGGGCCCCATGCCCCAGTGTCTTAGCCCTCATTCCCGAGCCCCGCCTGCCG[CG]GCCGCACCTGGTCCGAGTCCTCGTTCTCGCTGCTGTAGCAGCACCCCATGGCCGGGGTCG	37	11	71814220	CGGCCGCACCTGGTCCGAGTCCTCGTTCTCGCTGCTGTAGCAGCACCCCA	1	63307503	F				TRUE	LRTOMT;LRTOMT;C11orf59;LRTOMT	NM_001145308;NM_001145309;NM_017907;NM_001145310	Body;Body;Body;Body	chr11:71814203-71814529	Island	LAMTOR1	ENSCSAT00000002219	Body	Island	0:50
cg07018452	cg07018452	0076788420	CACTAACAAACAAAACCAAAAACCAAAATATTAACTAAAACAACCAAACA	0093742463	CGCTAACGAACGAAACCGAAAACCGAAATATTAACTAAAACGACCAAACG	I	A	Red	CGCGGCGGCCTCCCGCAGGCAACCACCCGCCCCCACCCCCCGTACCCCCTGTCCCGGAGC[CG]CTTGGCCGCCTCAGTCAATACCCCGGCTTCCGGTCCCGCCCGCTAGCGCGTGATCGTTGT	37	11	71814408	CGCTAGCGGGCGGGACCGGAAGCCGGGGTATTGACTGAGGCGGCCAAGCG	1	63307691	R	rs554100268;rs572862307	33;42		TRUE	LRTOMT;C11orf59;LRTOMT;LRTOMT	NM_001145308;NM_017907;NM_001145309;NM_001145310	Body;TSS200;Body;Body	chr11:71814203-71814529	Island	LAMTOR1	ENSCSAT00000002219	TSS200	Island	3:4G11G9A23
cg26272058	cg26272058	0033790273	CCACTAACACATAATCATTATCAACCAATAAAAAAACATAACCATACACA	0032617965	CCGCTAACGCGTAATCGTTATCAACCAATAAAAAAACGTAACCGTACACG	I	C	Grn	TTCCGGTCCCGCCCGCTAGCGCGTGATCGTTGTCAACCAATGGGAAGGCGTAACCGTACA[CG]CAAGCACGTGATGCGGGGAAAGGGCGGGGCGGATCACATGACTTCATCTTTCCAGTCTCT	37	11	71814497	CCGCTAGCGCGTGATCGTTGTCAACCAATGGGAAGGCGTAACCGTACACG	1	63307780	F	rs572862307;rs540316054	49;9		TRUE	LRTOMT;C11orf59;LRTOMT;LRTOMT	NM_001145308;NM_017907;NM_001145309;NM_001145310	Body;TSS200;Body;Body	chr11:71814203-71814529	Island	LAMTOR1	ENSCSAT00000002219	TSS1500	Island	1:44G5
cg16851832	cg16851832	0004609876	ATACTTACATATACAATTACACCTTCCCATTAATTAACAACAATCACACA	0076623888	GTACTTACGTATACGATTACGCCTTCCCATTAATTAACAACGATCACGCG	I	C	Grn	CTGTCCCGGAGCCGCTTGGCCGCCTCAGTCAATACCCCGGCTTCCGGTCCCGCCCGCTAG[CG]CGTGATCGTTGTCAACCAATGGGAAGGCGTAACCGTACACGCAAGCACGTGATGCGGGGA	37	11	71814456	CGCGTGATCGTTGTCAACCAATGGGAAGGCGTAACCGTACACGCAAGCAC	1	63307739	F	rs540316054	34		TRUE	LRTOMT;C11orf59;LRTOMT;LRTOMT	NM_001145308;NM_017907;NM_001145309;NM_001145310	Body;TSS200;Body;Body	chr11:71814203-71814529	Island	LAMTOR1	ENSCSAT00000002219	TSS200	Island	3:37G7G3A0
cg05964721	cg05964721	0011742113	ACATACTTACATATACAATTACACCTTCCCATTAATTAACAACAATCACA	0024666992	ACGTACTTACGTATACGATTACGCCTTCCCATTAATTAACAACGATCACG	I	C	Grn	GTCCCGGAGCCGCTTGGCCGCCTCAGTCAATACCCCGGCTTCCGGTCCCGCCCGCTAGCG[CG]TGATCGTTGTCAACCAATGGGAAGGCGTAACCGTACACGCAAGCACGTGATGCGGGGAAA	37	11	71814458	ACGTGCTTGCGTGTACGGTTACGCCTTCCCATTGGTTGACAACGATCACG	1	63307741	R	rs540316054	32		TRUE	LRTOMT;C11orf59;LRTOMT;LRTOMT	NM_001145308;NM_017907;NM_001145309;NM_001145310	Body;TSS200;Body;Body	chr11:71814203-71814529	Island	LAMTOR1	ENSCSAT00000002219	TSS200	Island	3:35G7G3A2
cg26247036	cg26247036	0061781258	CTTTCCAATCTCTAAACTAACAATAATAACCATCRTAAATTATATTATAC			II			CATGACTTCATCTTTCCAGTCTCTAAACTGGCAGTAGTGGCCATCGTGAATTGTGTTATG[CG]TTCTCGTGGCCACTAGGCCACTTTTCTGGGCCATTGAGCGAACTCGTACCAAATGCCCTC	37	11	71814595	CGCATAACACAATTCACGATGGCCACTACTGCCAGTTTAGAGACTGGAAA	1	63307878	R	rs183702880	25			LAMTOR1;LRTOMT;LRTOMT;LRTOMT	NM_017907;NM_001145308;NM_001145310;NM_001145309	TSS200;Body;Body;Body	chr11:71814203-71814529	S_Shore	LAMTOR1	ENSCSAT00000002219	TSS1500	S_Shore	3:25A3T0G19
cg09116009	cg09116009	0047677287	CCCAATCACACRCTCATAAACAACAAATAAATCACTATACAATCTTAAAC			II			TTCTCTTTTCCTAACCCCCGCTCCATGTCTTCCCTTGGGCCCTGAACACAGGTCCAAGTC[CG]TCCAAGATTGTATAGTGATCCATTTGTTGTTCATGAGCGTGTGATTGGGTGTTCACCAGC	37	11	71815101	CCAATCACACGCTCATGAACAACAAATGGATCACTATACAATCTTGGACG	1	63308389	R	rs191506912;rs184332876	13;40		TRUE	LRTOMT;C11orf59;LRTOMT;LRTOMT	NM_001145308;NM_017907;NM_001145309;NM_001145310	Body;TSS1500;Body;Body	chr11:71814203-71814529	S_Shore	LAMTOR1	ENSCSAT00000002219	TSS1500	S_Shore	2:7A29C12
cg27072820	cg27072820	0005648307	TTTATCTCAATCCCAACATAAATACTTTTAAAATCTTATTTAAAAAATTC			II			GTCTGCCTGGATTTATCTCAATCCCAGCATAAGTGCTTTTAGGGTCTTATTTAAGAAATT[CG]GCTGTGTGGTGGCTGGTGCCTGTAATCCCAGCACTTTGAGAGGCCGAGGTGGGCAGATTG	37	11	71817706	TTATCTCAATCCCAGCATAAGTGCTTTTAGGGTCTTATTTAAGAAATTCG	1	63310998	F	rs538109650	7		TRUE	LRTOMT;LRTOMT;LRTOMT	NM_001145308;NM_001145309;NM_001145310	Body;Body;Body	chr11:71814203-71814529	S_Shelf	LRTOMT	ENSCSAT00000002217	Body	S_Shelf	2:8G11A29
cg19688616	cg19688616	0089751108	CAAATCAAAAACATAAAACTAACCCATTCTACCCAAAAAACAACCCACAC			II			CCCAAGTAGGGCAGGTCAGGGGCATGGGACTGGCCCATTCTGCCCAGAAGACAACCCACA[CG]TGTTGGGGAGAAGCTTCCTCCCAGTTCTCAGGGAGATACAATCCCTTTCTTGTCATCTGC	37	11	71821744	CGTGTGGGTTGTCTTCTGGGCAGAATGGGCCAGTCCCATGCCCCTGACCT	1	63315091	R	rs554657170;rs573332460	28;1		TRUE	LRTOMT;C11orf51;LRTOMT;LRTOMT	NM_001145309;NM_014042;NM_001145308;NM_001145310	3'UTR;Body;3'UTR;3'UTR	chr11:71823668-71823975	N_Shore	ANAPC15	ENSCSAT00000002213	Body		3:24G15G1G7
cg03019460	cg03019460	0028624596	CTTCCTATCACCCAACATTTCTTTCAATTAATTAATCCTACCCAAACCCC			II			AAAGCAGGGCGGGTCTCAGACAGAAATTTGGCCTTATAGGGTTGCTAAACGCGAAAAAAG[CG]GGGCCTGGGTAGGACCAATTAACTGAAAGAAATGCTGGGTGACAGGAAGTGACACCAATG	37	11	71823446	CGGGGCCTGGGTAGGACCAATTAACTGAAAGAAATGCTGGGTGACAGGAA	1	63316789	F	rs541976135;rs573796251	13;41		TRUE	C11orf51	NM_014042	5'UTR	chr11:71823668-71823975	N_Shore	ANAPC15	ENSCSAT00000002213	TSS1500		1:15G34
cg23593227	cg23593227	0093649891	AACTCCATATTAAAAATCCTTAACCCTTAAAAAACTCCAACTCATTAACC			II			GAAGTGACACCAATGAATGACGGACCTTGTGTGACGGGGTGGGGCTTAGTCTCGAGGAAG[CG]GCCAATGAGCTGGAGCTCTTTAAGGGTTAAGGACTCTCAATATGGAGCTCCTGGGGAGTC	37	11	71823553	CGGCCAATGAGCTGGAGCTCTTTAAGGGTTAAGGACTCTCAATATGGAGC	1	63316896	F	rs531462064	46			ANAPC15;ANAPC15;ANAPC15;ANAPC15;ANAPC15;ANAPC15;ANAPC15;ANAPC15;ANAPC15;ANAPC15;ANAPC15	NM_001278487;NM_001278490;NM_001278489;NM_001278488;NM_001278486;NM_001278485;NM_014042;NM_001278494;NM_001278493;NM_001278492;NM_001278491	5URT;5URT;5URT;5URT;5URT;5URT;5URT;TSS1500;TSS1500;TSS1500;TSS1500	chr11:71823668-71823975	N_Shore	ANAPC15	ENSCSAT00000002213	TSS1500		1:10A39
cg08733005	cg08733005	0052746871	ACAAAAAACACATACATTTAATAAATCCCAAATTCTAATAAATTCTTCCA	0072710864	ACGAAAAACGCATACGTTTAATAAATCCCGAATTCTAATAAATTCTTCCG	I	C	Grn	ACTTACCGCGCCGGGAGGCTGCTGCCGGCGGCGACCCGGAAGCGCTTCACCCAGCCTGAG[CG]GAAGAACCCACCAGAATCCGGGACTCACCAAACGCATGCGTCCTTCGTCTCCTTTTGTTT	37	11	71823750	ACGAAGGACGCATGCGTTTGGTGAGTCCCGGATTCTGGTGGGTTCTTCCG	1	63317090	R	rs552202565;rs570492847;rs538372734	29;32;48		TRUE	C11orf51;C11orf51	NM_014042;NM_014042	1stExon;5'UTR	chr11:71823668-71823975	Island	ANAPC15	ENSCSAT00000002213	TSS1500		0:50
cg19541837	cg19541837	0051674121	ACACACTTCCTTCCCTAACAATATAACTAAAATAAATCAACRTCACATCC			II			ACTCACCAAACGCATGCGTCCTTCGTCTCCTTTTGTTTTCCCCGCTCCCGCCCACTAAAC[CG]GATGTGACGTTGACCTACCTTAGTCACATTGTTAGGGAAGGAAGTGTGCCGCGCCTACCT	37	11	71823834	CGGATGTGACGTTGACCTACCTTAGTCACATTGTTAGGGAAGGAAGTGTG	1	63317172	F	rs117832715	13		TRUE	C11orf51	NM_014042	TSS200	chr11:71823668-71823975	Island					2:16A13G19
cg04886436	cg04886436	0048641861	CTTATAATACTTAACRTTCATACAAACATTAAACAAATCCRTCCTAACCC			II			ATGCAGCTGCTGCTTCTGGCTTTGGTGACTGCTGCGGGGAGTGCCCAGCCCAGGAGTGCG[CG]GGCCAGGACGGACCTGCTCAATGTCTGCATGAACGCCAAGCACCACAAGACACAGCCCAG	37	11	71847080	CGGGCCAGGACGGACCTGCTCAATGTCTGCATGAACGCCAAGCACCACAA	1	63347675	F	rs1802609;rs554883482;rs371010355;rs533820298;rs377615092;rs576868891	0;1;10;21;35;36			FOLR3	NM_000804	Body			ENSCSAG00000004181	ENSCSAT00000002210	Body		0:50
cg13589972	cg13589972	0003706127	CTTATAATACTTAACRTTCATACAAACATTAAACAAATCTATCCTAACCC			II			ATGCAGCTGCTCCTTCTGGCTTTGGTGACTGCTGCGGGGAGTGCCCAGCCCAGGAGTGCG[CG]GGCCAGGACAGACCTGCTCAATGTCTGCATGAACGCCAAGTACCACAAGACACAGCCCAG	37	11	71883574	CGGGCCAGGACAGACCTGCTCAATGTCTGCATGAACGCCAAGTACCACAA	1	63347675	F	rs112227293;rs111391868;rs116080754;rs58685467	11;32;36;42								ENSCSAG00000004181	ENSCSAT00000002210	Body		2:11G30C7
cg10907308	cg10907308	0094646906	ATTCATTAAAATTATACRTTTTAAACACAAATACCCTACATAATTATCCC			II			GTTTCCTCATGATTCATTGAGGTTATGCGTTTTGGGCACAAATACCCTACATGGTTATCC[CG]TGCATCATAATGGGAGGCATGTGGTGTGGGGTTTGCTCATTCCTGGTGACGTTAACTTTG	37	11	71852326	CGGGATAACCATGTAGGGTATTTGTGCCCAAAACGCATAACCTCAATGAA	1	63353274	R	rs557256336;rs12366105	34;8												3:16A10G16G5
cg18947840	cg18947840	0005640266	AACTTTCTACCAAACAAAAATTCCTTTCAAAATACTATTAAAAACTAAAC			II			TCTGTTCAGTTGGCTTTCTACCAAACAGAAATTCCTTTCAAGATGCTATTGAAGGCTGGG[CG]TGGCGGCTCATGCCTGTAATCCCAACACTCTGGGAGGCTGAGGCGGGTGGATCATCTGAG	37	11	71856512	CGCCCAGCCTTCAATAGCATCTTGAAAGGAATTTCTGTTTGGTAGAAAGC	1	63357515	R	rs116275924	7												3:19C15G5A8
cg03438782	cg03438782	0052700564	CCCATCAAATTTAATAAAAATACTTACCCTCTAATAACACTCRCAAAAAC			II			GACTCATCCGGCCCATCAGGTTTGGTGAGGATGCTTGCCCTCTAGTGGCACTCGCAGGGA[CG]TCTTTAAGTAAATGCTGTTATGGGGAACCTAGGTTCTAAGGGGACAGACAGTCCCTGACC	37	11	71894683	CGTCCCTGCGAGTGCCACTAGAGGGCAAGCATCCTCACCAAACCTGATGG	1	63400991	R	rs193162388	1												2:15G24T9
cg15418509	cg15418509	0095695497	ACTAACTAAAAAATTAAAAACCTAAACTCTAACCCTTACCTTAATCCTCC			II			TGCTCTCTATAGCTGACTGGGAGGTTGGAAGCCTGGGCTCTAGCCCTTGCCTTGATCCTC[CG]GATCTCATTTTCCTCATCTGCCTAACAGGACAGAGGGGTTGGAAACTGATGAGATTAGCT	37	11	71900411	CGGAGGATCAAGGCAAGGGCTAGAGCCCAGGCTTCCAACCTCCCAGTCAG	1	63406342	R	rs550074980;rs76928642	26;1		TRUE	FOLR1;FOLR1;FOLR1	NM_000802;NM_016724;NM_016725	TSS1500;TSS200;TSS200			FOLR1	ENSCSAT00000002206	TSS1500		3:3T27T7C10
cg00021712	cg00021712	0085799172	TAAACCCAAAAAATCACCTAATATTCCCTAAAAATACAAATTTCTCCRAC			II			CCCGCAGGAACTGAACCCAAAGGATCACCTGGTATTCCCTGAGAGTACAGATTTCTCCGG[CG]TGGCCCTCAAGGTTAGTGAGTGAGCAGGTCCACAGGGGCATGATTGGATCCTGGAATGAA	37	11	71901673	CGCCGGAGAAATCTGTACTCTCAGGGAATACCAGGTGATCCTTTGGGTTC	1	63407608	R	rs7109250	5			FOLR1;FOLR1;FOLR1;FOLR1;FOLR1	NM_016725;NM_016724;NM_000802;NM_016724;NM_016729	5URT;5URT;5URT;ExonBnd;TSS1500			FOLR1	ENSCSAT00000002206	Body		3:0A21C22T4
cg11908291	cg11908291	0004807107	TTTTAACACCAAATTACTTCATTATAAAAATTTACAAAAATAAACTAAAC			II			CTCAGGTGATCCACCCACCTCAGCCTTCCAAAGTGCTGGGATTACAGGCATGAGCCACCG[CG]CCCAGCCCATTTTTGTAAACTTTTACAATGAAGTAATTTGGTGTCAAAATCTGACCTGAA	37	11	71902697	CGCCCAGCCCATTTTTGTAAACTTTTACAATGAAGTAATTTGGTGTCAAA	1	63408643	F	rs146648630	7		TRUE	FOLR1;FOLR1;FOLR1;FOLR1	NM_000802;NM_016729;NM_016724;NM_016725	5'UTR;TSS1500;5'UTR;5'UTR			FOLR1	ENSCSAT00000002206	Body		0:50
cg06400204	cg06400204	0018615980	ATTTCTACATTTTACCCAAATCCATCCTTAAATTATATCACCTAAACCTC			II			AACTCCTGGCTATTTCTGCATTTTGCCCAAATCCATCCTTGAATTATATCACCTGAACCT[CG]TGACCACCTGGAGAAGGCAATGAGGCTCAAGCCAGGGAGGGGTGGTGTCTAATCCTACCT	37	11	71902997	CGAGGTTCAGGTGATATAATTCAAGGATGGATTTGGGCAAAATGCAGAAA	1	63408943	R	rs184341962;rs112331849	2;1		TRUE	FOLR1;FOLR1;FOLR1;FOLR1	NM_000802;NM_016724;NM_016725;NM_016729	5'UTR;5'UTR;5'UTR;TSS200			FOLR1	ENSCSAT00000002206	Body		1:40T9
cg09080444	cg09080444	0082745572	CTTAATACCACTAACCACAACTCTTTCTTCAAAAACAAACATAACTCAAC			II			CCTCCGCATTCCTTGGTGCCACTGACCACAGCTCTTTCTTCAGGGACAGACATGGCTCAG[CG]GATGACAACACAGCTGCTGCTCCTTCTAGTGTGGGTGGCTGTAGTAGGGGAGGCTCAGAC	37	11	71903227	CGCTGAGCCATGTCTGTCCCTGAAGAAAGAGCTGTGGTCAGTGGCACCAA	1	63409173	R	rs550713064;rs112062510;rs145380453	15;2;1		TRUE	FOLR1;FOLR1;FOLR1;FOLR1	NM_016724;NM_016725;NM_000802;NM_016729	Body;Body;Body;1stExon			FOLR1	ENSCSAT00000002206	Body		1:24C25
cg03919729	cg03919729	0093789959	ATAATAAAAACACACRTAACATACAATATACCATCTTAACCATTTCTAAC			II			GAAAAGTTTCCAAGATTGATTGCAAACAGTATGACTATATTTGACACTGCTGAACTGTAC[CG]TTAGAAATGGTTAAGATGGCACATTGTATGTCACGTGTGTTTTTACCACAATTTTTAAAA	37	11	71926847	TGGTAAAAACACACGTGACATACAATGTGCCATCTTAACCATTTCTAACG	1	63435728	R	rs140767402;rs563167378	0;35			FOLR2;FOLR2;FOLR2;FOLR2	NM_001113534;NM_001113536;NM_001113535;NM_000803	TSS1500;TSS1500;TSS1500;TSS1500			FOLR2	ENSCSAT00000002189	TSS1500		1:35T14
cg19225151	cg19225151	0012798921	CATCTAAATTTTATAAATACCCCAAATAATTCTTAAAATAAAACCAACTC			II			TTGGGTCCCATTGGCCTGACCCTAAAGCCTGGGTTCTTTTCCACCAGACCTAATCTCCAT[CG]AGCTGGCCTTATCCTAAGAACCACTTGGGGTATCTATAAAATCCAGATGCCCCCTGGTGA	37	11	71927581	CGAGCTGGCCTTATCCTAAGAACCACTTGGGGTATCTATAAAATCCAGAT	1	63436465	F	rs78302125	31			FOLR2;FOLR2;FOLR2;FOLR2	NM_001113534;NM_001113536;NM_001113535;NM_000803	TSS1500;TSS1500;TSS1500;TSS1500			FOLR2	ENSCSAT00000002189	TSS1500		3:30A3C3C11
cg25306006	cg25306006	0045765823	CCTTTATAAAAACCTCTAAAATCACTCATACAAAATCAACAACTACAACC			II			ACTCCAGCTGCCCTTTGTGAAGGCCTCTGGAGTCACTCATACAAGGTCAGCAACTACAGC[CG]AGGGAGCGGCCGCTGCATCCAGATGTGGTTTGATTCAGCCCAGGGCAACCCCAACGAGGA	37	11	71932630	CGGCTGTAGTTGCTGACCTTGTATGAGTGACTCCAGAGGCCTTCACAAAG	1	63441567	R				TRUE	FOLR2;FOLR2;FOLR2;FOLR2	NM_000803;NM_001113535;NM_001113534;NM_001113536	Body;Body;Body;Body	chr11:71934247-71936321	N_Shore	FOLR2	ENSCSAT00000002189	Body	N_Shore	1:8G41
cg16501572	cg16501572	0055609172	TTTACACAACTATCACCTTCRTTTCTCCTTAATTAATAATAAAAATAACC			II			GCGCTTTACAGTTTACACAGCTGTCACCTTCGTTTCTCCTTAATTAATAATAAAAATAGC[CG]CCGTTCGGGAGCGCGGGCTGGGCGCCAGGCCCGGTGCCGAGCGCGGTACGAGCTCGGCCC	37	11	71934660	TTACACAGCTGTCACCTTCGTTTCTCCTTAATTAATAATAAAAATAGCCG	1	63443578	F				TRUE	INPPL1	NM_001567	TSS1500	chr11:71934247-71936321	Island	INPPL1	ENSCSAT00000002185	TSS1500	Island	1:22C27
cg15105510	cg15105510	0093748987	ATAAACCAACAACTCCAAAACCAAAACACAAAACAAAATAAAACAAAACA	0023691964	ATAAACCAACGACTCCGAAACCGAAACGCGAAACGAAATAAAACGAAACG	I	C	Grn	CGAGGTCACCCAGTGGGCCAGCGGCTCCGGGACCGAGGCGCGGGGCGGGGTGAGGCGAGG[CG]CGGTGCTGCCCCCGGCTCCCCGGGGCGGCGCGGGGCGGGGCGGGCGGCGCGGAGGGCGGG	37	11	71934859	GTGGGCCAGCGGCTCCGGGACCGAGGCGCGGGGCGGGGTGAGGCGAGGCG	1	63443776	F					INPPL1	NM_001567	TSS1500	chr11:71934247-71936321	Island	INPPL1	ENSCSAT00000002185	TSS1500	Island	2:16C28G4
cg12648988	cg12648988	0096606934	ACAAACTTTTCTTTCTCTTCAAATTAAAACCAACACTACAAACAACAACA	0060611272	ACAAACTTTTCTTTCTCTTCAAATTAAAACCGACGCTACAAACAACGACG	I	A	Red	CGCCGCCTCTGAACAAACTTTTCTTTCTCTTCAAGTTGAGGCCGGCGCTGCAGGCAGCGG[CG]GCTGCGCGGTGAACGAGGCGGCCTGCGCGGCGGAGTGCTGAGTCCCGATCCCCGGCTCTG	37	11	71935849	CGCCGCTGCCTGCAGCGCCGGCCTCAACTTGAAGAGAAAGAAAAGTTTGT	1	63444738	R				TRUE	INPPL1	NM_001567	TSS200	chr11:71934247-71936321	Island	INPPL1	ENSCSAT00000002185	5'UTR	Island	0:50
cg18675244	cg18675244	0039732870	TTTTCTTTCTCTTCAAATTAAAACCAACACTACAAACAACAACAACTACA	0033721882	TTTTCTTTCTCTTCAAATTAAAACCGACGCTACAAACAACGACGACTACG	I	C	Grn	CTCTGAACAAACTTTTCTTTCTCTTCAAGTTGAGGCCGGCGCTGCAGGCAGCGGCGGCTG[CG]CGGTGAACGAGGCGGCCTGCGCGGCGGAGTGCTGAGTCCCGATCCCCGGCTCTGTCCGGC	37	11	71935855	TTTTCTTTCTCTTCAAGTTGAGGCCGGCGCTGCAGGCAGCGGCGGCTGCG	1	63444744	F					INPPL1	NM_001567	TSS200	chr11:71934247-71936321	Island	INPPL1	ENSCSAT00000002185	5'UTR	Island	0:50
cg01360224	cg01360224	0007691509	ACTCAAAACTAAAACTAAAACCAAACCCAAAACCCAAACTTAAAAATCCA	0025778967	GCTCAAAACTAAAACTAAAACCGAACCCGAAACCCGAACTTAAAAATCCG	I	T	Red	TGAACGAGGCGGCCTGCGCGGCGGAGTGCTGAGTCCCGATCCCCGGCTCTGTCCGGCCCA[CG]GATCCTCAAGCCCGGGCCCCGGGCCCGGCCCCAGCCTCAGCCCTGAGCGTCTCGGGGCGG	37	11	71935920	CGGATCCTCAAGCCCGGGCCCCGGGCCCGGCCCCAGCCTCAGCCCTGAGC	1	63444809	F	rs546297576;rs368831164	18;35			INPPL1;INPPL1	NM_001567;NM_001567	5URT;1stExon	chr11:71934247-71936321	Island	INPPL1	ENSCSAT00000002185	5'UTR	Island	2:10G34C4
cg02556439	cg02556439	0032764233	TATATATATATTTAACAAATCTAAAATATTACCCACRTCTAATCRCCCAC			II			GGTTTGCCAGCTGACTCTGGCTCTTCCCCGCATCTCAAGAGCCTGGGGGTAAGGATCAGA[CG]TGGGCGATCAGACGTGGGCAATATCTTAGATTTGCCAAATACACACATACTTGCTTACCT	37	11	71938071	CGTGGGCGATCAGACGTGGGCAATATCTTAGATTTGCCAAATACACACAT	1	63447003	F	rs552039775;rs570144928;rs537564531;rs11235471;rs567561879	0;1;6;14;15			INPPL1	NM_001567	Body	chr11:71934247-71936321	S_Shore	INPPL1	ENSCSAT00000002185	Body	S_Shore	3:5A9A12C21
cg19407004	cg19407004	0036618930	ATTAAACTAAACRTACAAACCRATAAACTCACCCAAAATCTAAAAACRAC			II			TGCTGGCTGACCCTTCCTCCCACCCTTGCTGGCCCACAGACCTCGCAGGGTGTGCCTGTG[CG]CCGCTTCCAGACCCTGGGTGAGCTCATCGGCCTGTACGCCCAGCCCAACCAGGGCCTTGT	37	11	71939413	CGCCGCTTCCAGACCCTGGGTGAGCTCATCGGCCTGTACGCCCAGCCCAA	1	63448381	F	rs148394356;rs142516692;rs146864944;rs549593209	0;4;35;49			INPPL1	NM_001567	Body	chr11:71934247-71936321	S_Shelf	INPPL1	ENSCSAT00000002185	Body	S_Shelf	1:20C29
cg15618473	cg15618473	0089794311	ACRAAAACTTCTCATCCTCCCCATCTATAAACAAAAATCAATAAACAACC			II			ATGGAAGTCACTTTACAGCTGCATCGTGCCTCCTACTCCACTGAGTGTGGGAGGCCCAAA[CG]GCTGCCCACTGACCCCTGCCCACAGATGGGGAGGATGAGAAGCCCCCGCTGCCCCCGCGC	37	11	71939744	CGGCTGCCCACTGACCCCTGCCCACAGATGGGGAGGATGAGAAGCCCCCG	1	63448712	F	rs146603018	37			INPPL1	NM_001567	Body	chr11:71934247-71936321	S_Shelf	INPPL1	ENSCSAT00000002185	Body	S_Shelf	1:22T27
cg09313740	cg09313740	0020738963	TAAAAATATAATACATAAAACTAAATATCCCAAATACCTATACAACCTCC			II			GCTGTGAGGGGTGGAGCCAGCCACCTGCCCCACCTCACCCGTACCCTCGCTACCTCATGC[CG]GAGGCTGCACAGGTATCTGGGACATCCAGCCCCATGTATTACACCCTTACCTCTGACCTG	37	11	71940261	AAGGGTGTAATACATGGGGCTGGATGTCCCAGATACCTGTGCAGCCTCCG	1	63449222	R	rs201754512	31		TRUE	INPPL1	NM_001567	Body	chr11:71934247-71936321	S_Shelf	INPPL1	ENSCSAT00000002185	Body		2:30A4C14
cg14195843	cg14195843	0014786288	CTTAAAATACTTATTCTTCATAAACTACAACAACTAACAAAAAACCTCCC			II			GTGGACGGGGGGCTTCCTGGATGCCTACCCGCCCCTGAGTGGCTGCTGTTCCCCCAGAAG[CG]GGAGGCCTTCTGCCAGCTGTTGCAGCTCATGAAGAACAAGCACTCCAAGCAGGACGAGCC	37	11	71941843	CGGGAGGCCTTCTGCCAGCTGTTGCAGCTCATGAAGAACAAGCACTCCAA	1	63450789	F	rs148760604;rs560305537	14;18			INPPL1;INPPL1	NM_001567;NM_001567	ExonBnd;Body			INPPL1	ENSCSAT00000002185	Body		2:21C19A8
cg06373369	cg06373369	0001770827	ACCCCATAACATCTATATCTTTAAAACCCAAAAAAACTCAATAAACRACC			II			ACAGTGACCATACCCCATGACATCTATGTCTTTGGGACCCAGGAGAACTCAGTGGGCGAC[CG]CGAGTGGCTGGACCTACTGCGCGGGGGCCTCAAGGAGCTTACGGATCTGGATTACCGCCC	37	11	71942171	CCCCATGACATCTATGTCTTTGGGACCCAGGAGAACTCAGTGGGCGACCG	1	63451117	F					INPPL1	NM_001567	Body			INPPL1	ENSCSAT00000002185	Body		1:44T5
cg00592104	cg00592104	0057657944	AAAATAAAATTTCCACAAAATCCRATCACACCATAAAAACACATTAATCC			II			CATGCCAAGCAGCCTCCTAGCTGTCAGCTCTAACCATGCTGCCATCCCCTGCCCCAGGTC[CG]GACCAATGTGCCCTCATGGTGTGACCGGATTCTGTGGAAATCCTACCCTGAAACTCACAT	37	11	71944488	GGGTAGGATTTCCACAGAATCCGGTCACACCATGAGGGCACATTGGTCCG	1	63453432	R	rs112721877	26			INPPL1;INPPL1	NM_001567;NM_001567	ExonBnd;Body			INPPL1	ENSCSAT00000002185	Body		0:50
cg04970487	cg04970487	0032627841	ATAACCAATAAAAATAACCRATCCTACTCRATACTACAAATAACCAAAAC			II			TCCTGGGGGAAGTGGCCAGTGGGGATGACCGGTCCTGCTCGGTGCTGCAGATGGCCAAGA[CG]CTGAGCGAGGTGGACTATGCCCCTGCTGGGCCTGCACGCTCAGCGCTCCTCCCAGGCCCC	37	11	71948674	TGGCCAGTGGGGATGACCGGTCCTGCTCGGTGCTGCAGATGGCCAAGACG	1	63457582	F	rs1049472;rs572965433;rs147991973	47;32;23			INPPL1	NM_001567	Body	chr11:71950815-71951408	N_Shelf	INPPL1	ENSCSAT00000002185	Body	N_Shelf	2:5G22A21
cg25074185	cg25074185	0082809156	ACCACTCAAAAACACACTATAAACCAATATAACAAACAATAAAAACAACA	0032705932	ACCGCTCAAAAACGCACTATAAACCGATATAACGAACGATAAAAACGACG	I	A	Red	CGGGGCCGGACTCCGCCGGCTGCCAAGCCTTAAGTAGTTCGGCCGCTCCCGCGCCAGGCC[CG]CCGCCCCCACCGCCCGCCACACCGGCCCACAGTGCGCCCTTGAGCGGCTGTGGCCCCGGC	37	11	71950924	CGCCGCCCCCACCGCCCGCCACACCGGCCCACAGTGCGCCCTTGAGCGGC	1	63459850	F	rs543638620	31		TRUE	PHOX2A	NM_005169	Body	chr11:71950815-71951408	Island	PHOX2A	ENSCSAT00000002175	Body	Island	1:25T24
cg11603759	cg11603759	0036612581	AAACATCTATACACRAAATTATACAAATAAACAACAATCTACTCTAACCC			II			GCGGGCCAACTGAACATCTGTACACGGAGTTGTACAAATAGACAACAGTCTGCTCTAGCC[CG]GCTCTCTTCGGCCCTGTGCCTGCCACAAACTCAGCCTCCCGGGCTCCGGGTTTTCAAAGC	37	11	71951714	CGGGCTAGAGCAGACTGTTGTCTATTTGTACAACTCCGTGTACAGATGTT	1	63460644	R	rs149822880	24		TRUE	PHOX2A	NM_005169	Body	chr11:71952112-71952528	N_Shore	PHOX2A	ENSCSAT00000002175	Body	S_Shore	0:50
cg09802835	cg09802835	0056694262	CACTCAAAATCAACCTCACTAAAACTCACATACAAATACATATATACACA	0075760209	CGCTCAAAATCGACCTCACTAAAACTCGCGTACAAATACGTATATACACG	I	T	Red	CCCCCAGGTGTTAGACATTAAGCTCCCACACCTCCTTCCATGCGCACTCTCGTACACACA[CG]TGCATACACGCACCTGCACGCGAGCCTCAGTGAGGTCGATCTTGAGCGCCAGCTCCTCAC	37	11	71952131	CGTGCATACACGCACCTGCACGCGAGCCTCAGTGAGGTCGATCTTGAGCG	1	63460939	F	rs559070400	47		TRUE	PHOX2A	NM_005169	Body	chr11:71952112-71952528	Island	PHOX2A	ENSCSAT00000002175	Body	S_Shore	2:8T39A1
cg26987660	cg26987660	0062712915	AATAAAAAACAAAATTCAACCCRTTATATCCAACTCCRAAAAAATCACAC			II			AAGGATGGGGGAGTGAGAAGCAGAGTTCAACCCGTTGTGTCCAGCTCCGGGGGAATCACA[CG]CCTCCCCCGTCCCTGGCCTGATCCCTCGTCTTGGTCCCGGCAGCCTGGGGCCGAGCGTCC	37	11	71952431	GTGAGAAGCAGAGTTCAACCCGTTGTGTCCAGCTCCGGGGGAATCACACG	1	63461236	F				TRUE	PHOX2A	NM_005169	Body	chr11:71952112-71952528	Island	PHOX2A	ENSCSAT00000002175	Body	S_Shore	2:26T10A12
cg18722841	cg18722841	0094738307	CRCAAAAAACTATATTAAAAACCRCCRAACTAACTACAAACRCCAAAATC			II			GGAAAGCGGGCCGCAGGGGGCTGTATTGGAAGCCGCCGGGCTGGCTGCAGGCGCCAAAGT[CG]CCGTAGGCGGACGCCTCCATGGCCGCCACGCACGAGTCGTACGAATTGAGGTAGGAGTAG	37	11	71954982	GCAGGGGGCTGTATTGGAAGCCGCCGGGCTGGCTGCAGGCGCCAAAGTCG	1	63463828	F				TRUE	PHOX2A	NM_005169	1stExon	chr11:71954816-71955659	Island	PHOX2A	ENSCSAT00000002175	1stExon	Island	1:3A46
cg19651694	cg19651694	0039667848	AAAAAAAATTCAAACACCAAACTCCAAAAACCCAAAACCAACTCTAAACA	0066751564	AAAAAAAATTCGAACGCCAAACTCCGAAAACCCGAAACCAACTCTAAACG	I	C	Grn	GGTGGAGGTCGGAAGGGAGGTTCGAGCGCCAGGCTCCGAGGACCCGAGGCCAGCTCTGAG[CG]CCCGAGAGTCCGCCCGCCCCGTCGCGGCCGCACTCAGCCCGGGTGCAACGCAAGTGCAGC	37	11	71955164	AAGGGAGGTTCGAGCGCCAGGCTCCGAGGACCCGAGGCCAGCTCTGAGCG	1	63464010	F				TRUE	PHOX2A;PHOX2A	NM_005169;NM_005169	1stExon;5'UTR	chr11:71954816-71955659	Island	PHOX2A	ENSCSAT00000002175	TSS200	Island	2:33A11T4
cg05093169	cg05093169	0017805984	AAAATCTAATCCRAATTAAAACAAAATAAAAACTCCRAAAATAAAATCCC			II			CCCCACCCCGAAGGGTCCCCGCCGCCGTCTTAGGGCTCAGAGGTGTGGAGCTGGGATGCG[CG]GGACCCTATCCCCGGAGTCCCTATCCTGCCCCAATCCGGACCAGACCTTCGGTCTCTACA	37	11	71955401	AGGTCTGGTCCGGATTGGGGCAGGATAGGGACTCCGGGGATAGGGTCCCG	1	63464248	R				TRUE	PHOX2A	NM_005169	TSS200	chr11:71954816-71955659	Island	PHOX2A	ENSCSAT00000002175	TSS1500	Island	2:14A5G29
cg08876932	cg08876932	0034754954	ATAACTCAATTATCAAAACAAATTAAATTAACTTCTTCACACAAACACCA	0059768927	ATAACTCGATTATCAAAACGAATTAAATTAACTTCTTCACACGAACGCCG	I	C	Grn	GACCCTTTTCCCGGGCCTCCCCACCTGCGGCCCCGCGGAAGGGAGGGGAGGCAGGCCTGG[CG]GCGCTCGTGTGAAGAAGTTAATTCAATTCGCTCTGATAACCGAGTTATTCCGATCTGGCC	37	11	71955547	CGGCGCTCGTGTGAAGAAGTTAATTCAATTCGCTCTGATAACCGAGTTAT	1	63464394	F	rs578119301	25		TRUE	PHOX2A	NM_005169	TSS1500	chr11:71954816-71955659	Island	PHOX2A	ENSCSAT00000002175	TSS1500	Island	1:32T17
cg24530250	cg24530250	0004804280	ACTCATATAAAAAAATTAATTCAATTCACTCTAATAACCAAATTATTCCA	0004611307	GCTCGTATAAAAAAATTAATTCAATTCGCTCTAATAACCGAATTATTCCG	I	A	Red	AGGCCTGGCGGCGCTCGTGTGAAGAAGTTAATTCAATTCGCTCTGATAACCGAGTTATTC[CG]ATCTGGCCCCTCAGCCCCGCCCCCAGCGAGGTCCCATCCCGGCGGAGACTGCGGAGGCGG	37	11	71955599	CGGAATAACTCGGTTATCAGAGCGAATTGAATTAACTTCTTCACACGAGC	1	63464446	R	rs578119301	29		TRUE	PHOX2A	NM_005169	TSS1500	chr11:71954816-71955659	Island	PHOX2A	ENSCSAT00000002175	TSS1500	Island	1:28T21
cg01527777	cg01527777	0073626908	ATATACCCAAAAACAATCTAAAAAAAACAAAACCAAAAACAACCACAAAC			II			GAGACAGACACATATGCCCAGGGACAGTCTGAGAGAGACAGGGCCAGGGACAGCCACAAG[CG]CGGGAGCAGAGGCTGAGAGCGGAGAGAAAACGCCTCCGGGGAGCTTAGACACGAGGGCTG	37	11	71956145	TATGCCCAGGGACAGTCTGAGAGAGACAGGGCCAGGGACAGCCACAAGCG	1	63464941	F				TRUE	PHOX2A	NM_005169	TSS1500	chr11:71954816-71955659	S_Shore	PHOX2A	ENSCSAT00000002175	TSS1500	S_Shore	2:18C25G5
cg05520393	cg05520393	0033660207	ACAACCAACAAATACTAATACTATACAATATCCAAACRAAAAACAATAAC			II			ACGGCACATCAACAGCCAGCAGGTGCTAGTGCTGTGCAGTGTCCAGGCGGAAGGCAGTGG[CG]CTGGGCTCAGGGAGGCTCTCCACGGCCACGGGGACCAAACTCACACACTTCGCCAGATGG	37	11	71962078	CGCCACTGCCTTCCGCCTGGACACTGCACAGCACTAGCACCTGCTGGCTG	1	63471002	R	rs180947857	38												0:50
cg25338356	cg25338356	0001718537	ACCTAAACTACAAAATAATCCATCTAACRAAATATATAAATTTAATCCCC			II			GCTGTGCAGTGTCCAGGCGGAAGGCAGTGGCGCTGGGCTCAGGGAGGCTCTCCACGGCCA[CG]GGGACCAAACTCACACACTTCGCCAGATGGATCACCTTGCAGTCCAGGCAGCACGAGCTC	37	11	71962108	CGGGGACCAAACTCACACACTTCGCCAGATGGATCACCTTGCAGTCCAGG	1	63471032	F	rs559625243;rs111508996;rs533340136	0;1;1												3:5G17A21A4
cg18764575	cg18764575	0069607233	TCTAACACATACTCATTAACTTTACTTTTACTCTTTCTATAAAATCCCTC			II			CCCTGCAGAGTTACCCAGCGTGATGGCTTCATTTTTGCAGATGAAGAGACCAAGGCCCAG[CG]AGGGATCCTATAGAAAGAGTAAAAGTAAAGCCAATGAGCATGTGTCAGAGGAGGAGTCCC	37	11	71962579	CTGACACATGCTCATTGGCTTTACTTTTACTCTTTCTATAGGATCCCTCG	1	63471505	R	rs574268639;rs541293457	1;22		TRUE										2:10C20A18
cg06747770	cg06747770	0049770938	CTACTAAATTCRTAATCTTATTAATTTCACRAATAAAACTACAAACCTTC			II			ACGAACTCACTGAGAGGAATGAACAACTGTGGACGCGCGGCCTTGAGAGCTGTAACACCG[CG]AAGGTCTGCAGCTTCACTCGTGAAACCAACAAGACCACGAACCCAGCAGAAGGAAAAACT	37	2	107201989	TGCTGGGTTCGTGGTCTTGTTGGTTTCACGAGTGAAGCTGCAGACCTTCG	1	63502880	F	rs186413990;rs534437963;rs555145735;rs573725243;rs78051031;rs145922139;rs62156092;rs116466923	0;4;13;21;30;31;39;49		TRUE										3:2G20C4G21
cg04927173	cg04927173	0033622141	AATATTTAATAAATAACAAACTAACTTCCTAACAACACTACTACRACTAC			II			TCCCAGCTTATAATATTTGATAAATAGCAGACTGGCTTCCTGGCAGCACTGCTGCGGCTG[CG]CCTGCCCGCTACAGCTGTGGAAGGTCACTCATTGGGGAAATATGTTTCTGTCAGTGGTAT	37	11	72045981	ATATTTGATAAATAGCAGACTGGCTTCCTGGCAGCACTGCTGCGGCTGCG	1	63561842	F	rs531048301	8			CLPB;CLPB;CLPB;CLPB	NM_001258393;NM_001258392;NM_030813;NM_001258394	Body;Body;Body;Body			CLPB	ENSCSAT00000002171	Body		0:50
cg03370961	cg03370961	0008680237	AAAAAACCTTAACCTCCAACTACCACTACTAACRATAATAAAATCATACC			II			TCCCTCACCCAAGGGAGCCTTGGCCTCCAGCTGCCACTACTGGCGGTGATGAGGTCATGC[CG]GATACCGGCCAGGCTCATCTGAGGACTGCTTGGAGCCGATTAAAGCCTTGATGAAATGCG	37	11	72060985	CGGCATGACCTCATCACCGCCAGTAGTGGCAGCTGGAGGCCAAGGCTCCC	1	63576596	R	rs117225442	1			CLPB;CLPB;CLPB;CLPB	NM_001258393;NM_001258392;NM_030813;NM_001258394	Body;Body;Body;Body			CLPB	ENSCSAT00000002171	Body		0:50
cg12073664	cg12073664	0053672907	TAAAATCATACCRAATACCRACCAAACTCATCTAAAAACTACTTAAAACC			II			ACTGGCGGTGATGAGGTCATGCCGGATACCGGCCAGGCTCATCTGAGGACTGCTTGGAGC[CG]ATTAAAGCCTTGATGAAATGCGGGGGCCTGGATGGCAAGTGGCTCTGGAGAGCATGGGCT	37	11	72061023	CGGCTCCAAGCAGTCCTCAGATGAGCCTGGCCGGTATCCGGCATGACCTC	1	63576634	R	rs117225442;rs7122437	39;28			CLPB;CLPB;CLPB;CLPB	NM_001258393;NM_001258392;NM_030813;NM_001258394	Body;Body;Body;Body			CLPB	ENSCSAT00000002171	Body		2:18A11A19
cg06922393	cg06922393	0016748126	TTCCTTTTCAATCACTAATACTCTCACTTCAAAAACACTTAAACTTTAAC			II			GGATTCACTAAAGTAGGTGGGAAGGAGGCTGAGAGAGGCCCCAGGGAAAGTATTAAGTTT[CG]TTAAAGCCCAAGTGTTTCTGAAGTGAGAGCACCAGTGACTGAAAAGGAAGTGGCATTATG	37	11	72064370	TCCTTTTCAGTCACTGGTGCTCTCACTTCAGAAACACTTGGGCTTTAACG	1	63579963	R	rs533818191	0		TRUE	CLPB	NM_030813	Body			CLPB	ENSCSAT00000002171	Body		1:24A25
cg22275309	cg22275309	0069774940	ACTCCTTAACAATACRATAATCATCAACAAAAACAACATAATACAAAACC			II			TCCATCAAGCAGCTCCTTGACAGTGCGGTAGTCATCAGCAAGAACAGCATAGTGCAAGGC[CG]TGCAGCCCTTGAAACTGGCGCGGTTGTTCAGCCTGTTGTTGAAGTCATCCTCTCGGGTGA	37	11	72069985	CGGCCTTGCACTATGCTGTTCTTGCTGATGACTACCGCACTGTCAAGGAG	1	63585546	R	rs530851572;rs201320770;rs146762466;rs139268876;rs368930954;rs528316320;rs200032855	49;48;36;18;11;2;1			CLPB;CLPB;CLPB;CLPB	NM_001258393;NM_001258392;NM_030813;NM_001258394	Body;Body;Body;Body			CLPB	ENSCSAT00000002171	Body		1:30G19
cg06290667	cg06290667	0075791308	TTATTATTATTAAATTTTTTTCCCCCATAATCCATTATAACAACTCRACC			II			AGATTAAAGTGTTATTATTGTTGGGTTTTTTTCCCCCATGGTCCATTGTGACAGCTCGAC[CG]TCATCTGTAAAAAATGTCTCAGTGAGAGATAATCATCGGAAACTCAATAAAGCGTCAGGG	37	11	72081008	CGGTCGAGCTGTCACAATGGACCATGGGGGAAAAAAACCCAACAATAATA	1	63596627	R	rs148535384;rs76970802	37;31			CLPB;CLPB;CLPB;CLPB	NM_001258393;NM_001258392;NM_030813;NM_001258394	Body;Body;Body;Body			CLPB	ENSCSAT00000002171	Body		0:50
cg12109740	cg12109740	0054614973	TAACCATCTCCTAAACTCCAAAACACTTATCCACTAATTTATAATATACC			II			GCGGGGAGTCCTAGCCATCTCCTGAACTCCAGGGCACTTGTCCACTGGTTTGTGATGTGC[CG]GCTTGCACCGTCCTGTCCCCCATCTGAAGACACAGAGATGGGGAGGTCAGCTGGAGCAGG	37	11	72084034	CGGCACATCACAAACCAGTGGACAAGTGCCCTGGAGTTCAGGAGATGGCT	1	63599655	R	rs145036787;rs149056885	51;1		TRUE	CLPB	NM_030813	Body			CLPB	ENSCSAT00000002171	Body		0:50
cg06760651	cg06760651	0071638547	TAATTTCATCTATCCAATTTACAAACTATAAAACRTATCCAAACAACCAC			II			TTCATGAGTATTGATTTCATCTGTCCAATTTGCAGGCTGTAGGACGTGTCCAAGCAACCA[CG]TATGTTGCCCTTGGTCCCAGAGGGCAGACAGTGGTCTAGCAGGGTGGGGAGAAGAGAGTG	37	11	72099100	CGTGGTTGCTTGGACACGTCCTACAGCCTGCAAATTGGACAGATGAAATC	1	63620784	R	rs538557941	2			CLPB;CLPB;CLPB;CLPB	NM_001258393;NM_001258392;NM_030813;NM_001258394	Body;Body;Body;Body			CLPB	ENSCSAT00000002171	Body		1:4C45
cg17482508	cg17482508	0005661537	TAAACCACAAAATCCCAAAATAATCACTATAACTTAACRTAACCTTCACC			II			TTTCCTTCTTAAAGAAAAACTAATTGAATTTAGCTGAAGGCTGTGTATATTTGCACAAGC[CG]GTGAAGGCTACGCTAAGTCACAGTGATCATTCTGGGACCCTGTGGCTTAGCCTTTAGCTG	37	11	72109655	AAGCCACAGGGTCCCAGAATGATCACTGTGACTTAGCGTAGCCTTCACCG	1	63631711	R	rs60132455	12			CLPB;CLPB;CLPB;CLPB	NM_001258393;NM_001258392;NM_030813;NM_001258394	Body;Body;Body;Body			CLPB	ENSCSAT00000002171	Body		3:12T27T2T6
cg03516335	cg03516335	0092690334	ATACCACTTAATTTTTCTTCCTCTTTCTTTAAAACCAATCAATACAAAAC			II			AGGGGAGGGAGGTACCACTTGATTTTTCTTCCTCTTTCTTTAGGACCAATCAATACAAAG[CG]GCCACTGAACTTCAATGACGCATTGTTCCAACTGATTTCCGGATCCTTCACATGAACCAG	37	11	72122809	TACCACTTGATTTTTCTTCCTCTTTCTTTAGGACCAATCAATACAAAGCG	1	63642888	F	rs530595673;rs368092194;rs567357199;rs144913601	39;35;30;3		TRUE	CLPB	NM_030813	Body			CLPB	ENSCSAT00000002171	Body		0:50
cg06045306	cg06045306	0041678243	CAAAACTAACTAACACTCAAAAAACACATAATACAAATAAAATCTAACCC			II			TGCTCTCCTGCTGGTTAGCCTTTGGAGAATAAACAAGGTTTCTATCAACCAATCAATCAA[CG]GGCCAGACTCCATCTGTACCATGTGTCTTCTGAGTGCCAGCCAGCCTTGTGTGACTTACT	37	11	72129242	CGGGCCAGACTCCATCTGTACCATGTGTCTTCTGAGTGCCAGCCAGCCTT	1	63649552	F	rs567283941;rs116546333	14;17			CLPB;CLPB;CLPB;CLPB	NM_001258393;NM_001258392;NM_030813;NM_001258394	Body;Body;Body;Body			CLPB	ENSCSAT00000002171	Body		3:21T0G4C22
cg05683544	cg05683544	0071689166	TACAAAACTTCATAAATTATAAAAAACACATTATTTACCATAAACAAAAC			II			AGAGCCCAAACTCTTCACTCCTCTCATCATAGAGGGAATGCAGGTCAACTGCTAGCACCA[CG]TCTTGCCTATGGTAAATAATGTGCTCTTCATAATCTATGAAGCTCTGCATATGCTTTATG	37	11	72141676	GCAGAGCTTCATAGATTATGAAGAGCACATTATTTACCATAGGCAAGACG	1	63663224	R	rs144322204;rs188969036	0;28			CLPB;CLPB;CLPB;CLPB	NM_001258393;NM_001258392;NM_030813;NM_001258394	Body;Body;Body;Body	chr11:72145155-72145636	N_Shelf	CLPB	ENSCSAT00000002171	Body	N_Shelf	2:18C1G29
cg07062262	cg07062262	0020727134	ATCTTTTAACTAAACTAAAAATTCCCTAAATCAAAACTAACTATAAATCC			II			CCAGGTACATGGAGCCCTCTGTGCCCAGCCTGGTTCTGAGCTACACTGCTGGGCAGTGGG[CG]GATTCATAGCCAGCCCTGACTCAGGGAACTCTCAGTCCAGCCAAAAGACTCACTCATGAG	37	11	72142353	TCTTTTGGCTGGACTGAGAGTTCCCTGAGTCAGGGCTGGCTATGAATCCG	1	63663908	R				TRUE	CLPB	NM_030813	Body	chr11:72145155-72145636	N_Shelf	CLPB	ENSCSAT00000002171	Body	N_Shelf	3:4C1T39C3
cg23227726	cg23227726	0036689226	ATTATCTCTCCCAAACCAAAATCCTTCCTTTACAATTAACCACATCAAAC			II			AGATCCCCAGTGTTGTCTCTCCCAGACCAAAGTCCTTCCTTTACAATTGGCCACATCAAA[CG]AATCAAAGTCAAGGCACTCCCTACTCCCCAACTCTTGCTCCAAATTCTCAGAGCTTGGGG	37	11	72143885	CGTTTGATGTGGCCAATTGTAAAGGAAGGACTTTGGTCTGGGAGAGACAA	1	63665436	R	rs548749244	16		TRUE	CLPB	NM_030813	Body	chr11:72145155-72145636	N_Shore	CLPB	ENSCSAT00000002171	Body	N_Shore	3:8T13T11C15
cg13704793	cg13704793	0058670267	AACATATAAAACCAAACACAACAAAATCCTAAAACTAACAAACTCAAACC			II			GATCACCTCACAGCATGTGAGACCAGACACAGCAAAATCCTGAGACTGACAGACTCAGGC[CG]CTGAACTCCAAAAAGAGTCAAAATAACAGTACTGTAAAAATGTTGGGAAACTATCCTTCA	37	11	72144241	CGGCCTGAGTCTGTCAGTCTCAGGATTTTGCTGTGTCTGGTCTCACATGC	1	63665792	R	rs570098854	2			CLPB;CLPB;CLPB;CLPB	NM_001258393;NM_001258392;NM_030813;NM_001258394	Body;Body;Body;Body	chr11:72145155-72145636	N_Shore	CLPB	ENSCSAT00000002171	Body	N_Shore	2:17T13C18
cg06872163	cg06872163	0075671269	TATACACCCTAACCACAACACTAATAATTCATTACTACAACAAAAATCCA	0054735172	TATACGCCCTAACCGCAACGCTAATAATTCATTACTACAACAAAAATCCG	I	T	Red	AGGACAATCTTCCCGCCTCTCCCTTCCTCAAACCCAGATCTCATAATCACCCTTGTTGGA[CG]GACTCTTGCTGTAGCAATGAACCACCAGCGCTGCGGCCAGGGCGCACATGCCCAGTCCGG	37	11	72145126	CGGACTCTTGCTGTAGCAATGAACCACCAGCGCTGCGGCCAGGGCGCACA	1	63666644	F	rs139361195;rs141495575;rs545165153;rs563749368;rs150248137;rs549191970	23;26;41;43;44;46		TRUE	CLPB	NM_030813	1stExon	chr11:72145155-72145636	N_Shore	CLPB	ENSCSAT00000002171	1stExon	N_Shore	3:24A10T9C4
cg20411654	cg20411654	0048765840	TACTAAAAATCTCRAAAAACCRCAATAACTAAAAATAACCACCRAAAAAC			II			CCCTGGCGCCCCCCGGTGGCTGCCCCACGTCCGGAGAACAAGGCCGGCGATGTTCCAGGG[CG]CCCCCCGGTGGCTACCCTCAGCCACTGCGGCTCCCCGAGACTCCCAGTAGTCACATTCCG	37	11	72145355	CGCCCCCCGGTGGCTACCCTCAGCCACTGCGGCTCCCCGAGACTCCCAGT	1	63666873	F	rs146260335;rs557250186;rs534420559;rs148481246;rs536485763	5;20;29;33;34		TRUE	CLPB	NM_030813	1stExon	chr11:72145155-72145636	Island	CLPB	ENSCSAT00000002171	1stExon	Island	2:10C4G34
cg22301396	cg22301396	0042774537	ATAACCCCAAAACATTAAAAACCTAAACAACCAAAAAAATAACCATAACA	0032650163	ATAACCCCGAAACGTTAAAAACCTAAACAACCGAAAAAATAACCGTAACG	I	C	Grn	GGAAGCACCTCCATGGCCCCGGAGCGTTGGGGACCTGAGCAGCCGGAGGAGTAGCCGTGG[CG]CCAGTGCTTTTCTCCTCAACACCAGGGACCCCAGCATCTTGACAGCTGCTTCGATAACCC	37	11	72145480	CGCCACGGCTACTCCTCCGGCTGCTCAGGTCCCCAACGCTCCGGGGCCAT	1	63666998	R	rs150558227;rs112362953;rs371869002;rs572605602	21;20;14;2			CLPB;CLPB;CLPB;CLPB;CLPB	NM_001258393;NM_001258392;NM_030813;NM_001258394;NM_001258394	1stExon;1stExon;1stExon;1stExon;5URT	chr11:72145155-72145636	Island	CLPB	ENSCSAT00000002171	1stExon	Island	0:50
cg12926404	cg12926404	0076698351	CAACCATATTAAACATAATCAACACAAAAACCAACACCACAAAATTATCA	0078765329	CAACCATATTAAACGTAATCAACACAAAAACCGACACCACGAAATTATCG	I	A	Red	GCCGTGGCGCCAGTGCTTTTCTCCTCAACACCAGGGACCCCAGCATCTTGACAGCTGCTT[CG]ATAACCCCGTGGTGCCGGCCCCTGTGCTGACCACGTCCAACATGGCTGCCGCGGCGCGTT	37	11	72145533	CAGCCATGTTGGACGTGGTCAGCACAGGGGCCGGCACCACGGGGTTATCG	1	63667051	R	rs201491171;rs370511309;rs200680291;rs185663318	11;13;15;19		TRUE	CLPB;CLPB	NM_030813;NM_030813	1stExon;5'UTR	chr11:72145155-72145636	Island	CLPB	ENSCSAT00000002171	5'UTR	Island	1:31G18
cg19932523	cg19932523	0063713556	AACTAAAAAAAAACTTAAAACTATAAACTACCTCTCCCRTAAAATAATAC			II			GACCACGTCCAACATGGCTGCCGCGGCGCGTTCGAAGACGCCGCGAACAGGGTGGAGTTG[CG]CACTACCTCACGGGAGAGGTAGTCCACAGCCCTAAGCCTTTCCCCAGCTGGAGAATAAAT	37	11	72145623	CGCACTACCTCACGGGAGAGGTAGTCCACAGCCCTAAGCCTTTCCCCAGC	1	63667141	F	rs117104239;rs186657688;rs377157061;rs546982889	12;15;37;44		TRUE	CLPB	NM_030813	TSS200	chr11:72145155-72145636	Island	CLPB	ENSCSAT00000002171	TSS200	Island	2:18G24T6
cg07405088	cg07405088	0014766924	AAATCTTAAAATTCTAATCTTTAACTCTAATCACCACACCCCTTCACCCA	0027691136	AAATCTTAAAATTCTAATCTTTAACTCTAATCGCCACGCCCCTTCACCCG	I	A	Red	GGATTGCGTCACAATGACTGCGGGATTATAGAAGCCCGGGGCATATTGGGAAATAGAGTT[CG]GGTGAAGGGGCGTGGCGATTAGAGTTAAAGATTAGAATCCCAAGACTTCTTTCCTAGTTT	37	11	72145770	CGGGTGAAGGGGCGTGGCGATTAGAGTTAAAGATTAGAATCCCAAGACTT	1	63667288	F					CLPB;CLPB;CLPB;CLPB	NM_001258393;NM_001258392;NM_030813;NM_001258394	TSS200;TSS200;TSS200;TSS200	chr11:72145155-72145636	S_Shore	CLPB	ENSCSAT00000002171	TSS200	S_Shore	3:26C17C2T2
cg03499279	cg03499279	0063726984	ATTAAAAATTAAAATCCCAAAACTTCTTTCCTAATTTAATTAAAACACAC			II			TGGCGATTAGAGTTAAAGATTAGAATCCCAAGACTTCTTTCCTAGTTTAGTTGAAGCACA[CG]ACACACTTTTTTTTTTTTTTTTTTTTTGAGACGGAGTCTCGCTCTGTCTCACAGGCCGGA	37	11	72145844	CGTGTGCTTCAACTAAACTAGGAAAGAAGTCTTGGGATTCTAATCTTTAA	1	63667362	R					CLPB;CLPB;CLPB;CLPB	NM_001258393;NM_001258392;NM_030813;NM_001258394	TSS200;TSS200;TSS200;TSS200	chr11:72145155-72145636	S_Shore	CLPB	ENSCSAT00000002171	TSS1500	S_Shore	3:0C17C2T28
cg08972362	cg08972362	0059802965	CCACTAAATAAAACCCTTAACCTACTTTCTAACTACACATTTTCTATAAC			II			CTTGTTGCTTCCCACTAAGTGGAGCCCTTAACCTGCTTTCTGACTGCACATTTTCTATAG[CG]TAGAGCAGATATTAAAGGAAGGGTAAGGATCTGACTGCTTCCCAAGTTTGTTATAGCAAA	37	11	72191762	CGCTATAGAAAATGTGCAGTCAGAAAGCAGGTTAAGGGCTCCACTTAGTG	1	63718012	R	rs556755948;rs181907611	49;5												2:44G0C4
cg17778439	cg17778439	0015662122	ACCRTTATTAAACATTTCCTCCATACTAAACCCTAAATTCTATACTTTAC			II			AAGCATAGTTAACCGTTATTGAACATTTCCTCCATGCTAGACCCTGGGTTCTGTGCTTTG[CG]TGGATTATATTCTTGAATTCTCACAACAATCCTAAGAAATAGGCAAGGCATATTTTGCCG	37	11	72193728	CGCAAAGCACAGAACCCAGGGTCTAGCATGGAGGAAATGTTCAATAACGG	1	63719995	R	rs537813832;rs556142604	21;20												3:3C6G19A19
cg13165703	cg13165703	0097616536	TCTAACTCCAAAACCCATATTCTTAACCAAAATTAATTAAAATAAAACAC			II			GAGCAAGGGATAAATAATAAAAATCATAATTCATAGAGGTAAGTGCAACTAATGTTTCCA[CG]TGTCTTATTCTAACCAATTCTGGTTAAGAATATGGGTTCTGGAGCCAGACAGGCTGGGTT	37	11	72195238	CTGGCTCCAGAACCCATATTCTTAACCAGAATTGGTTAGAATAAGACACG	1	63721512	R	rs140138901	46												3:15T15G6C11
cg17053996	cg17053996	0072779214	ATATCTACCAAAACRTAATCTATTTCTCTCACTAACAATCTACATAACAC			II			GGGGTTAGGAAGTATCTGCCAAAACGTAGTCTGTTTCTCTCACTGGCAGTCTGCATGACA[CG]TGGCTCTGCCTATTACCAGGATGGATTGTTTTAATACCAGTGCCCTACCCGGAGCCAGAT	37	11	72230716	TATCTGCCAAAACGTAGTCTGTTTCTCTCACTGGCAGTCTGCATGACACG	1	63754068	F	rs201249382;rs556683591	38;2												2:0C11T37
cg11390635	cg11390635	0092719237	ACTAATCRTCACCRAAAAAACATTCTAAACTATCAACAAACCACATTAAC			II			GCAGGAGCTTATGAAAGTTTACTGTAAGTCTACACAGGGGGAAGAATTTGGCACAGTCTA[CG]TCAATGTGGCTTGCTGACAGTTTAGAATGCCTCTTCGGTGACGATTAGCTGAATTTGATG	37	11	72259675	CGTCAATGTGGCTTGCTGACAGTTTAGAATGCCTCTTCGGTGACGATTAG	1	63786470	F	rs146220934;rs61893915;rs571736804	10;37;38												3:4G0G7G36
cg05219256	cg05219256	0032787913	TCTATTCACTCATCATTACATTAACTCACCCAATCCAATCACTCTTTAAC			II			TCATTCACCCATCTATTCACTCATCATTGCATTGACTCACCCAATCCAGTCACTCTTTAA[CG]TCTTGATTCATTCACTCAGTCATTCTGGCATGCACTCATTCATTCAATGGCCCATCCATT	37	11	72273672	CTATTCACTCATCATTGCATTGACTCACCCAATCCAGTCACTCTTTAACG	1	63800081	F	rs527961750;rs552639318;rs116917721	51;8;2												2:14G30C4
cg24987622	cg24987622	0026648104	TTCCTATATAACCCTAAACAAATACTACCTTCCTAAACCTCAACTTTCTC			II			TCTCAGAAAACAAATTACAAAGTCTCCGTGAGGTTGGAAGTCTTGCTTCCATTATACAGA[CG]AGAAAGCTGAGGCCCAGGAAGGTAGTACTTGTCCAGGGTCACACAGGAAGTCCTGGTCTA	37	11	72288270	TCCTGTGTGACCCTGGACAAGTACTACCTTCCTGGGCCTCAGCTTTCTCG	1	63813958	R	rs112055673	1		TRUE	PDE2A;PDE2A;PDE2A;PDE2A	NM_001143839;NM_001146209;NR_026572;NM_002599	3'UTR;3'UTR;Body;3'UTR			PDE2A	ENSCSAT00000002165	3'UTR		0:50
cg14494745	cg14494745	0080777196	CCCCCCTAAAATAAACTACTCCTTTTCTAAATAACAACCCTTCAACATCC			II			AACACATTTGTTTGCTGACAAGGAGAGGCAGTGATGAGGCAAGGGCAAGGCCCCCATTTC[CG]GATGCTGAAGGGCTGTCACTCAGAAAAGGAGCAGCTTATCTCAGGGGGGCAGAGGGCAGA	37	11	72291035	CGGATGCTGAAGGGCTGTCACTCAGAAAAGGAGCAGCTTATCTCAGGGGG	1	63816729	F	rs57818606;rs369568664;rs556469320	1;5;46			PDE2A;PDE2A;PDE2A;PDE2A	NM_001243784;NM_001143839;NM_001146209;NM_002599	Body;Body;Body;Body			PDE2A	ENSCSAT00000002165	Body		3:11C15G14C7
cg18776207	cg18776207	0093700530	AAAAAAACCCCAATAACTACCAAATATAAAAAAAATACAACCACTCACTC			II			CCTGTCCCAGGGAGGGGACCCCAGTGGCTGCCAGATGTGGGGGAGATGCAGCCACTCACT[CG]AGGTAGTTGGTGAGCTCCAGGTTCTTGTAGAGCAGGTAGCAGAAGTGGGAGACAGAAAAG	37	11	72292402	AGGGGACCCCAGTGGCTGCCAGATGTGGGGGAGATGCAGCCACTCACTCG	1	63818086	F	rs57803658	50		TRUE	PDE2A;PDE2A;PDE2A;PDE2A	NM_001143839;NR_026572;NM_001146209;NM_002599	Body;Body;Body;Body	chr11:72295167-72295875	N_Shelf	PDE2A	ENSCSAT00000002165	Body	N_Shelf	2:12C25A11
cg09940077	cg09940077	0052788834	ACCRAATACTTTTTTAAAAATACTAAATCTCRATATCCAAACCTACTAAC			II			GAAGGAGAAGCAAGGAGGGGATCATGTCAGGGACCTTGGGGCTGGATTCCCAGGCCAGAG[CG]CCAGTAGGCCTGGACACCGAGACCCAGCACTTCCAAAAAAGCACTCGGCTTGGGTTGAGA	37	11	72294904	CGCCAGTAGGCCTGGACACCGAGACCCAGCACTTCCAAAAAAGCACTCGG	1	63820563	F	rs556115560;rs571646123	5;41			PDE2A;PDE2A;PDE2A;PDE2A	NM_001243784;NM_001143839;NM_001146209;NM_002599	Body;Body;Body;Body	chr11:72295167-72295875	N_Shore	PDE2A	ENSCSAT00000002165	Body	N_Shore	3:6C13C25C3
cg19417024	cg19417024	0098634319	ATAAACCAATAATATAAATCATAAAAAAAACCTACCTTAACCCACATCAC			II			CATGGGGCTGGGTGGACCAATGGTGTGGGTCATGGGAAGAGCCTGCCTTAGCCCACATCA[CG]CTGCCCTGAGGTGTCCCTGCCTAAGCCCTTCCCCACTTTTTGGCTGGCCTTGGTGCTCCA	37	11	72297851	TGGACCAATGGTGTGGGTCATGGGAAGAGCCTGCCTTAGCCCACATCACG	1	63823509	F	rs183626364;rs75663104	31;2		TRUE	PDE2A;PDE2A;PDE2A;PDE2A	NM_001143839;NR_026572;NM_001146209;NM_002599	Body;Body;Body;Body	chr11:72295167-72295875	S_Shore	PDE2A	ENSCSAT00000002165	Body	S_Shore	2:28A7C13
cg26534807	cg26534807	0068608858	AACTCTACRACCTAAATACCTCTTCCCTACAACTCAAAATACTCCAATAC			II			GAAGTTGGTCCCCGGAGGGAGACAGGACGGGGAGGTGGCCGGCAGGGGCGCAGGGACTCA[CG]TATTGGAGCACTTTGAGCTGCAGGGAAGAGGCATCCAGGTCGTAGAGTTCCCCTGCAAGG	37	11	72301235	ACTCTACGACCTGGATGCCTCTTCCCTGCAGCTCAAAGTGCTCCAATACG	1	63826887	R	rs554567887	14		TRUE	PDE2A;PDE2A;PDE2A;PDE2A	NM_001143839;NR_026572;NM_001146209;NM_002599	Body;Body;Body;Body	chr11:72301302-72301746	N_Shore	PDE2A	ENSCSAT00000002165	Body	N_Shore	0:50
cg26268145	cg26268145	0080675584	TAAAATCCAAAAATAAAATATTTAAAACAACAACAAAATCCCTAAACCCA	0030762865	TAAAATCCAAAAATAAAATATTTAAAACGACGACGAAATCCCTAAACCCG	I	A	Red	GCTCGCTGCGCTTGCTGCAGCGGGATTCCTGCCTTTGCTCCCGCCGTTCCCTCTGCCTGC[CG]GGCCCAGGGACCCCGCCGCCGTCCCAAACACCTCATCCCTGGACTCTACCTTCCTGAGGG	37	11	72301724	CGGGCCCAGGGACCCCGCCGCCGTCCCAAACACCTCATCCCTGGACTCTA	1	63827376	F	rs115246966	19		TRUE	PDE2A;PDE2A;PDE2A;PDE2A	NM_001143839;NR_026572;NM_001146209;NM_002599	Body;Body;Body;Body	chr11:72301302-72301746	Island	PDE2A	ENSCSAT00000002165	Body	Island	3:8T8T11T20
cg04808985	cg04808985	0047763977	TCTTCCAAAACAAAATATCAAATTTCTATCTCCAACCCCCTCAAAAAATC			II			AGCCCCTAGATTCTTCCAAGACAAGATGTCAGATTTCTGTCTCCAGCCCCCTCAGGAAGT[CG]TAAGTCCTTGTTAAAGTCACAAAATCATAAAGTCTCAGGCATGAAAGAGCCTCAGTATCA	37	11	72301924	CGACTTCCTGAGGGGGCTGGAGACAGAAATCTGACATCTTGTCTTGGAAG	1	63827576	R				TRUE	PDE2A;PDE2A;PDE2A;PDE2A	NM_001143839;NR_026572;NM_001146209;NM_002599	Body;Body;Body;Body	chr11:72301302-72301746	S_Shore	PDE2A	ENSCSAT00000002165	Body	S_Shore	1:31T18
cg18341901	cg18341901	0082729219	CCTCAAACAATCTAATTAACCRAAAACCACAAAATAACACTAATCCTTAC			II			CAGCTCCTTGGCCTCAGACAATCTGGTTAACCGGAGGCCACAAGGTGGCACTGGTCCTTG[CG]TTGCTGGTCAGTGCGCACTGCAGCCTCATCCTGCCGACTCCCAACTATTTCCCCTCCCAC	37	11	72310165	CGCAAGGACCAGTGCCACCTTGTGGCCTCCGGTTAACCAGATTGTCTGAG	1	63835775	R	rs78799431;rs530952795	33;31			PDE2A;PDE2A;PDE2A;PDE2A	NM_001243784;NM_001143839;NM_001146209;NM_002599	Body;Body;Body;Body			PDE2A	ENSCSAT00000002165	Body		3:3G13C2A29
cg03962783	cg03962783	0063604875	AAAAAACTAAATCCCCTACACTTCTCTAAACCCCTATATATATCCTTCTC			II			CAACAGCCTGGAAAGAGCTGGGTCCCCTGCACTTCTCTGAGCCCCTGTGTGTGTCCTTCT[CG]CGTTCTCTACTTTGGAGAAGCCCCCCTCCAACACCCACTAGGTCCCAGGCATCAGTAAGC	37	11	72312062	AAGAGCTGGGTCCCCTGCACTTCTCTGAGCCCCTGTGTGTGTCCTTCTCG	1	63837672	F	rs534500436;rs552710430	20;2		TRUE	PDE2A;PDE2A;PDE2A;PDE2A	NM_001143839;NR_026572;NM_001146209;NM_002599	Body;Body;Body;Body			PDE2A	ENSCSAT00000002165	Body		2:17A25T6
cg14446709	cg14446709	0038764923	AAACTAAAATTTAAACCCAAACAATAAAACTCCAAAACCCTCAACAAAAC			II			TAGTAAACAGGGAGCTGAGATTTGAACCCAGGCAGTGGGGCTCCAGAACCCTCAGCAGGA[CG]CTGCCTGTGATCTCCCTGTTCTCAGATGCAAGGAGTTGGCACTGTGAGCTCCTGCAGGCC	37	11	72315744	AGCTGAGATTTGAACCCAGGCAGTGGGGCTCCAGAACCCTCAGCAGGACG	1	63842686	F	rs149075144;rs567692874	34;1			PDE2A;PDE2A;PDE2A;PDE2A	NM_001243784;NM_001143839;NM_001146209;NM_002599	Body;Body;Body;Body			PDE2A	ENSCSAT00000002165	Body		2:4A31T13
cg23012133	cg23012133	0094762322	AAAAAACATAACTAATAACTAATATAAATCACRATCTTACCTTAACCCTC			II			GCTCTATTAACTTGGCCAGAGCCATGGGGATCAAAGAGAAAGGTAACAGAACAAAGGAAA[CG]AGGGCCAAGGCAAGATCGTGACTCATACCAGCCACCAGCCATGCCCTCCCGCAAGCCCTT	37	11	72320716	CGAGGGCCAAGGCAAGATCGTGACTCATACCAGCCACCAGCCATGCCCTC	1	63847694	F	rs557252368;rs569085796	1;19			PDE2A;PDE2A;PDE2A;PDE2A	NM_001243784;NM_001143839;NM_001146209;NM_002599	Body;Body;Body;Body			PDE2A	ENSCSAT00000002165	Body		2:27C4T17
cg09392136	cg09392136	0092765863	CACAAACAATTCCTCTTTACACATCCAAAACACCAATATCTTTAAAAAAC			II			ACAAGGCGGTTCCTCCTCCTTCCTCCCCACACACCCACGCCTGCCACCTGGCCAAGGAGA[CG]CCTCTCAAAGACACTGGTGCCTTGGATGTGCAAAGAGGAACTGCCTGTGAGTGCGAAGAT	37	11	72325241	CGCCTCTCAAAGACACTGGTGCCTTGGATGTGCAAAGAGGAACTGCCTGT	1	63852193	F	rs186899849	1			PDE2A;PDE2A;PDE2A;PDE2A	NM_001243784;NM_001143839;NM_001146209;NM_002599	Body;Body;Body;Body			PDE2A	ENSCSAT00000002165	Body		3:20A9C0T18
cg03404427	cg03404427	0099669881	CCTAATACCTCACTCAAACATAACACTAACAATTAAACTAATTCAACTAC			II			GAGGCTTGGCAACCCTTGGGAGGCTTAGTCTGAAGGAGGAGGCAAGACAGAGACCCAGAA[CG]CAGCTGAACTAGCCCAACTGTCAGTGTCATGCTTGAGTGAGGCATCAGGCTTTGGGGAGG	37	11	72325426	CGCAGCTGAACTAGCCCAACTGTCAGTGTCATGCTTGAGTGAGGCATCAG	1	63852378	F					PDE2A;PDE2A;PDE2A;PDE2A	NM_001243784;NM_001143839;NM_001146209;NM_002599	Body;Body;Body;Body			PDE2A	ENSCSAT00000002165	Body		2:8G19C21
cg00804634	cg00804634	0005651161	AACACCCTTAAAAAACACTAAAACTAACTCAAATATATTCTACAATACAC			II			CGGCTTCAGTTGTTACTCCAACAGGGCCGCGTCTCCAGCCTCCGAGCCACACTGGAGACA[CG]TGCACTGTAGAATACACCTGAGCCAGTCCCAGTGCCTCCCAAGGGTGTCCCCATCCACAG	37	11	72326156	CGTGCACTGTAGAATACACCTGAGCCAGTCCCAGTGCCTCCCAAGGGTGT	1	63853111	F	rs75937114	30		TRUE	PDE2A;MIR139;PDE2A;PDE2A;PDE2A	NM_001143839;NR_029603;NR_026572;NM_001146209;NM_002599	Body;Body;Body;Body;Body			PDE2A;ENSCSAG00000020263	ENSCSAT00000002165;ENSCSAT00000020353	Body;1stExon		3:32G1C5T9
cg14815125	cg14815125	0008702896	CCCCAAATCCCCAAATAACAAAAACACCAATAAAAACACAATAAAAATAC			II			ACAGAAGTTGGGGGAGAGGGAGAGAGGAGGGCTGTGGGTGTAAGAGGACACCTCACTCAG[CG]CACCTTCACTGTGCTCCTACTGGTGCTCCTGTTATTTGGGGACCTGGGGTGCAGGTGTTG	37	11	72331962	CGCACCTTCACTGTGCTCCTACTGGTGCTCCTGTTATTTGGGGACCTGGG	1	63858930	F	rs565052256	4			PDE2A;PDE2A;PDE2A;PDE2A	NM_001243784;NM_001143839;NM_001146209;NM_002599	Body;Body;Body;Body			PDE2A;U7	ENSCSAT00000002165;ENSCSAT00000023914	Body;TSS1500		2:6C36G6
cg20179907	cg20179907	0090650388	AAACAAATTCCRTTTCCCRAAAAATATTTATCTCAAACTATATAAAAAAC			II			AGCTCCCTCTCCTCCTGCCCCAGCCGGTCTGCAGGAAGGACACACGGAGGCCAGTGCACA[CG]CTCTTCACACAGCCTGAGATAAATATTTCCCGGGAAACGGAACTTGTTCTCTCAGTGTTT	37	11	72336908	CGCTCTTCACACAGCCTGAGATAAATATTTCCCGGGAAACGGAACTTGTT	1	63863880	F	rs577987072;rs71477736;rs545280991	0;15;44		TRUE	PDE2A;PDE2A;PDE2A;PDE2A	NM_001143839;NR_026572;NM_001146209;NM_002599	Body;Body;Body;Body			PDE2A	ENSCSAT00000002165	Body		2:4T0C44
cg12781685	cg12781685	0085643889	ATAAACAAATCTCTATTATATCTCCAAACTACTATAACAATATCTCCACC			II			GGGATCAGACCCCCGACCTGTATCCTACCAGCACCACTTCCACAGTTCCCGGAATGCTAG[CG]GTGGAGACACTGCCACAGCAGCCTGGAGACACAACAGAGACCTGCTCACTCATTCTCCAG	37	11	72342776	CGGTGGAGACACTGCCACAGCAGCCTGGAGACACAACAGAGACCTGCTCA	1	63869742	F	rs569912075	0			PDE2A;PDE2A;PDE2A;PDE2A	NM_001243784;NM_001143839;NM_001146209;NM_002599	Body;Body;Body;Body			PDE2A	ENSCSAT00000002165	Body		2:11T27T10
cg07764801	cg07764801	0044658923	TTAAATCATCAAACCATCAAATCCTAAAATCCTAAATTCACAAAATATCC			II			ATTTAGAATCATTGAATCATCAAACCATCAAATCCTAGAATCCTAGATTCACAGAATGTC[CG]TATCTCTAGCTCCTAGAGCCTCAGCATCTTAAAGTCTCAGAATGTCGGAATCACACAACC	37	11	72346514	CGGACATTCTGTGAATCTAGGATTCTAGGATTTGATGGTTTGATGATTCA	1	63873499	R	rs547574205;rs559145748	51;8			PDE2A;PDE2A;PDE2A;PDE2A	NM_001243784;NM_001143839;NM_001146209;NM_002599	Body;Body;Body;Body			PDE2A	ENSCSAT00000002165	Body		0:50
cg03264729	cg03264729	0031681168	CAAAATTCTAAAAAACAACTAAAACTTACAATTTACATTAAAACAATCAC			II			GGAGCCAGATCCAAAGTTCTGGGAAGCAGCTGAGGCTTACAATTTACATTAGAACAATCA[CG]CATGTTTAGCATTTTCATAAATTTACATTTTTACTCATTTTGGAATGTACTCAGACATTT	37	11	72347339	AAAGTTCTGGGAAGCAGCTGAGGCTTACAATTTACATTAGAACAATCACG	1	63874324	F	rs182364418	1		TRUE	PDE2A;PDE2A;PDE2A;PDE2A	NM_001143839;NR_026572;NM_001146209;NM_002599	Body;Body;Body;Body			PDE2A	ENSCSAT00000002165	Body		1:6T43
cg09612929	cg09612929	0077759283	AAAAAATTCRAAACTTAAACACAACTCTCAATATACACTACRATCCCACC			II			AATCTAAGGAAAGGGAATTCGAGGCTTGGGCACAGCTCTCAGTGTGCACTGCGGTCCCAC[CG]TGGACTGGAAGCTCAGTGCTTGGGGTGGAGCCCCGGATCCGAAAGGAGTTCAGAGTCTGG	37	11	72353049	CGGTGGGACCGCAGTGCACACTGAGAGCTGTGCCCAAGCCTCGAATTCCC	1	63880096	R	rs190145898;rs73546206;rs555266152	41;7;2		TRUE	PDE2A;PDE2A;PDE2A;PDE2A	NM_001143839;NR_026572;NM_001146209;NM_002599	Body;Body;Body;Body	chr11:72353222-72354358	N_Shore	PDE2A	ENSCSAT00000002165	Body	N_Shore	3:2A17G19A9
cg11457700	cg11457700	0094751477	AAAAACCCCTCCTCTAATTCTAAATTCTACTCCTATACTAAAACRACAAC			II			AGTTCAGAGTCTGGGGTGACGTGTGGACTGAGAGCTGGGGCTTCAAGGGCTCTTGGTCTG[CG]CTGCCGTCCCAGCACAGGAGTAGAATTCAGAACTAGAGGAGGGGTCTCCTCCCTGAGAAG	37	11	72353157	CGCTGCCGTCCCAGCACAGGAGTAGAATTCAGAACTAGAGGAGGGGTCTC	1	63880204	F				TRUE	PDE2A;PDE2A;PDE2A;PDE2A	NM_001143839;NR_026572;NM_001146209;NM_002599	Body;Body;Body;Body	chr11:72353222-72354358	N_Shore	PDE2A	ENSCSAT00000002165	Body	N_Shore	1:6T43
cg15913680	cg15913680	0068650858	TCACTATTATCCAATTCCTCAAACAAAACCAACAAATCTTCCTCAAACCA	0072735586	TCGCTATTATCCAATTCCTCAAACGAAACCAACAAATCTTCCTCAAACCG	I	A	Red	CGGGGGCCCCCCTACCTGCAGGCTGTCGGCGCATGGCTGCGGCGGCGGCGGCGGCTCGTC[CG]GCTTGAGGAAGACCTGCTGGCCCCGCCTGAGGAATTGGACAACAGCGATGAGGATGTGGT	37	11	72353343	CGGCTTGAGGAAGACCTGCTGGCCCCGCCTGAGGAATTGGACAACAGCGA	1	63880397	F				TRUE	PDE2A;PDE2A;PDE2A;PDE2A	NM_001143839;NR_026572;NM_001146209;NM_002599	1stExon;Body;Body;Body	chr11:72353222-72354358	Island	PDE2A	ENSCSAT00000002165	1stExon	N_Shore	0:50
cg23801021	cg23801021	0061658582	ACAACAATAAAAATATAATACAACACCAAAACCATACTCACAACCACCCA	0054809129	ACAACGATAAAAATATAATACAACACCAAAACCATACTCGCAACCGCCCG	I	C	Grn	AGGAATTGGACAACAGCGATGAGGATGTGGTGCAGCACCAGGACCATGCTCGCAGCCGCC[CG]CCCGCCCGCCGGCCCGGCCGCTGCGCTCGGTCAGCGCGTCCGCGACAGCTTCGCCTGGTC	37	11	72353434	ACAGCGATGAGGATGTGGTGCAGCACCAGGACCATGCTCGCAGCCGCCCG	1	63880488	F				TRUE	PDE2A;PDE2A;PDE2A;PDE2A;PDE2A	NM_001143839;NR_026572;NM_001146209;NM_001143839;NM_002599	1stExon;Body;Body;5'UTR;Body	chr11:72353222-72354358	Island	PDE2A	ENSCSAT00000002165	5'UTR	N_Shore	1:39A10
cg21657876	cg21657876	0074736120	CTATAAAACRAACAAACCCTAAAACAATCRCCCATCTACRAAAAAAACAC			II			GTTGGAGGTCGCTGTGAGACGGACAGGCCCTGGAGCAGTCGCCCATCTGCGAGGGAGACA[CG]TGCGCACAGACACCGAGCGCACACACGGCGGCCGCCACTGACTGGGGCCCCCAGGCCTGG	37	11	72354022	TGTGAGACGGACAGGCCCTGGAGCAGTCGCCCATCTGCGAGGGAGACACG	1	63881082	F	rs545129399;rs56165063	32;27		TRUE	PDE2A;PDE2A;PDE2A;PDE2A	NR_026572;NM_001146209;NM_001143839;NM_002599	TSS1500;Body;TSS1500;Body	chr11:72353222-72354358	Island	PDE2A	ENSCSAT00000002165	TSS1500	Island	2:1C0C47
cg04972341	cg04972341	0031695982	ACCAAACAAAAACCTAAAAACCRAATCRATCCRAACAAAAAACTAACCCC			II			CAATCCGGCCTCAGTTGCCGGCTGCCCGGAGGGGCCGCGTCCGGGGATTCAGCGGGTCAC[CG]GGGTCAGCTCCCTGCCCGGACCGACCCGGTTCTTAGGCCTCTGCTTGGCATGAAAGCGGT	37	11	72354329	CGGGGTCAGCTCCCTGCCCGGACCGACCCGGTTCTTAGGCCTCTGCTTGG	1	63881388	F				TRUE	PDE2A;PDE2A;PDE2A;PDE2A	NR_026572;NM_001146209;NM_001143839;NM_002599	TSS1500;Body;TSS1500;Body	chr11:72353222-72354358	Island	PDE2A	ENSCSAT00000002165	TSS1500	Island	2:8T7A33
cg04428374	cg04428374	0025773963	AACAAAACTCTAAATAACTACCTTTAACAAAAAACCAACCTACCTCCTTC			II			AGCCCTAGGAGTCCCATGGAGATGCCTCCTCCTGATCCTGGTAGCAGGCTGGGTAGGGGA[CG]AAGGAGGCAGGCTGGTCCTCTGCCAAAGGCAGCCACCCAGAGCCCTGCCCTGTACCACCA	37	11	72361742	GCAGGGCTCTGGGTGGCTGCCTTTGGCAGAGGACCAGCCTGCCTCCTTCG	1	63888937	R	rs78503051	0			PDE2A;PDE2A	NM_001146209;NM_002599	Body;Body							3:35T7C4T1
cg14378727	cg14378727	0047680145	ATAAAACTACACAAAATAAATATTCAATAAATACTTTATTATATAACTAC			II			CTCACAACCTCAGGAAAATGAACTTTTTTTTGGAGCAGGAGAATGGGAACAAAATTAACA[CG]CAGTCACACAACAAAGCATTTACTGAACACCTACTTTGTGCAGTCCTATGAATGAAGCTT	37	11	72369758	CGCAGTCACACAACAAAGCATTTACTGAACACCTACTTTGTGCAGTCCTA	1	63897138	F	rs191671897;rs76326386	0;1		TRUE	PDE2A;PDE2A	NM_001146209;NM_002599	Body;Body							0:50
cg02761522	cg02761522	0062608152	TTACCAACACRTAAACTTAAACAAATTCCTTTATCACCAAAAACTTTACC			II			TCAATCCTTATAATATGCATGCAGGTGGATGTTATTGTGCCCACTTTATAGTGGAGGAGA[CG]GCAAAGCTTCTGGTGATAAAGGAACCTGCCCAAGCCCACGTGCTGGCAACCCGCAAAGGC	37	11	72370132	CGGCAAAGCTTCTGGTGATAAAGGAACCTGCCCAAGCCCACGTGCTGGCA	1	63897538	F					PDE2A;PDE2A	NM_001146209;NM_002599	Body;Body							3:11A0G28A8
cg09877173	cg09877173	0006659582	TATAAACCCTAAATTTCTAAACTTTCATTCTTTAAATAATTACCTTAAAC			II			TGAAATTTGAGCATAAGCCTGTCTGCCACCTTCTCTGCTCTATCTTCAAAGCCTCCTCTG[CG]CCCAAGGCAACCATCCAAAGAATGAAAGCCCAGAAATCCAGGGTCCACACATCTCAGCAA	37	11	72380291	CGCCCAAGGCAACCATCCAAAGAATGAAAGCCCAGAAATCCAGGGTCCAC	1	63907407	F	rs75741113	1		TRUE	PDE2A;PDE2A	NM_001146209;NM_002599	TSS200;Body							1:41G8
cg14790396	cg14790396	0097638278	CCTACCAAACATAACACCCCTAAAAACAAATAAACAAAACCAATAACCAC			II			CCTCCTAAATACCTTCCTGCGACATTAACACAGGTAGGAAAGACTCGGAGCTTCCATCCA[CG]TGGTCACTGGCTCTGTCCATCTGCCCCCAGGGGTGTCATGTTTGGTAGGGCCAGTGAACG	37	11	72381323	CGTGGTCACTGGCTCTGTCCATCTGCCCCCAGGGGTGTCATGTTTGGTAG	1	63908430	F	rs115934816	26		TRUE	PDE2A;PDE2A	NM_001146209;NM_002599	TSS1500;Body							1:26A23
cg22635155	cg22635155	0088702869	AATCCTAAAAATCCCTCCAAAAAACTAAAATTAACATAAAACTAAACCAC			II			CAGGCTGCAGTCTGGCAACGCGGGGAGGAGGGGTGCCCAGGAACAGGATCGATCCTTCCA[CG]TGGCTCAGCTCCATGCCAACCCCAGCTCCTTGGAGGGACTCCCAGGACCCTGTCTGTGGC	37	11	72385075	CGTGGCTCAGCTCCATGCCAACCCCAGCTCCTTGGAGGGACTCCCAGGAC	1	63912183	F	rs12786089	20		TRUE	PDE2A	NM_002599	Body							3:15C5A0T27
cg08182160	cg08182160	0096729330	TCTTAATCCCTATACCTACTAAAAATACCCTACCCTAAACTCCAAACAAC			II			CCCATCACTCCTCATCGTCCGCCTCCCCAGCCAGACTAAGGTGGCACCTCGCCCTGTCCC[CG]CTGCCTGGAGTTCAGGGCAGGGCACCCCCAGCAGGCACAGGGACCAAGAGCAGTGGGCTG	37	11	72385307	CTTGGTCCCTGTGCCTGCTGGGGGTGCCCTGCCCTGAACTCCAGGCAGCG	1	63912415	R	rs577428130	26		TRUE	PDE2A;PDE2A	NM_002599;NM_002599	1stExon;5'UTR							2:15C31G2
cg05957169	cg05957169	0090677234	ACCTATAAAACCTACAATCCTCTCAAAACTATAAAAACAACRCRAAAACC			II			GGATGCTCCTGGGAGGTAGGGTGGCTGCCCAAAGCGATGGGAAGATTCAGTTCTGGAATC[CG]GCCTCCGCGCTGCCCCCATAGCCTTGAGAGGACTGCAGGCTCCACAGGCTTCAGCTACCT	37	11	72388187	CGGCCTCCGCGCTGCCCCCATAGCCTTGAGAGGACTGCAGGCTCCACAGG	1	63915291	F	rs528053783	41		TRUE										2:22T1G25
cg12243078	cg12243078	0024770187	AAACTTCAACTACCTCTTTACCAAAAAAAACAACTTCTTCTCAACACCCA	0032743255	AAACTTCAACTACCTCTTTACCGAAAAAAACGACTTCTTCTCAACGCCCG	I	C	Grn	TGCAGGCTCCACAGGCTTCAGCTACCTCTTTGCCGAAGAAGGCGGCTTCTTCTCAGCGCC[CG]CCCCCGCCCCGTCCTGCGCGGCTGTTTCCCTCCCACCTTCCAGACGGCCCCTCCTCTGTC	37	11	72388282	AGGCTTCAGCTACCTCTTTGCCGAAGAAGGCGGCTTCTTCTCAGCGCCCG	1	63915386	F	rs548093740	19		TRUE										3:19A0T9A19
cg00647178	cg00647178	0095717836	AAACCTAAATTCTCAACTTCAAACACTAAACACTCACCCCTAAACTTCCC			II			TGGAGAAAGCAAGGCCTAGGTTCTCAGCTTCAGGCACTAGGCACTCACCCCTGGGCTTCC[CG]ACCTCCTGTCCCCTCCTACCCCAGGACGCCCAATCCCCTTAGCCAATCACAGGCCTCAGC	37	11	72396048	CGGGAAGCCCAGGGGTGAGTGCCTAGTGCCTGAAGCTGAGAACCTAGGCC	1	63923171	R										ARAP1	ENSCSAT00000002155	3'UTR		0:50
cg06838038	cg06838038	0030732560	ATATAAAAAACAACTATAAAAAAAACATAACTACATCTCTAACAAAACAC			II			GATCCCCGCCGATATGAGAAGCAGCTGTGGGGAGAACATGACTGCATCTCTGGCAAAACA[CG]GCCAGTTCTGTTACTCAACAACTCCAATCTCCAGATCCACAAACCCCTCCAAGAACCAAG	37	11	72397418	TATGAGAAGCAGCTGTGGGGAGAACATGACTGCATCTCTGGCAAAACACG	1	63924649	F	rs185424313;rs562734334;rs146488102;rs189899336;rs566688352;rs527456884;rs552319393;rs570522256	48;45;41;24;21;15;2;1		TRUE	ARAP1;ARAP1;ARAP1	NM_001135190;NM_015242;NM_001040118	Body;Body;Body			ARAP1	ENSCSAT00000002155	Body		0:50
cg11941455	cg11941455	0060706566	CACTCCCAAATAAACTTTAAAACTCTTAATAAACCACTCCTTCTCAAACC			II			AGTTTCTTCTTCACTCCCAGGTAGACTTTGAGACTCTTAATAGGCCACTCCTTCTCAGGC[CG]GTGACTCTGAGGTAGGGCAAGGAGAAGAGGGCACTTTAGTCTGCAGAAAGGGCACTGGGG	37	11	72399575	CGGCCTGAGAAGGAGTGGCCTATTAAGAGTCTCAAAGTCTACCTGGGAGT	1	63926813	R	rs199889457;rs576305579;rs140676330;rs201834070	40;28;23;1			ARAP1;ARAP1;ARAP1;ARAP1;ARAP1;ARAP1	NM_001135190;NM_001040118;NM_015242;NM_001135190;NM_015242;NM_001040118	ExonBnd;ExonBnd;ExonBnd;Body;Body;Body			ARAP1	ENSCSAT00000002155	Body		3:26G1C0G20
cg05798308	cg05798308	0068802233	ATATAACTTAAAAAAACCTTAATAAAAACTTTTCACTCTACTTTTACCCC			II			TCTCACAGGGGGTGTGGCTTAGGAGGGCCTTAGTAAGGACTTTTCACTCTGCTTTTACCC[CG]ATACCTGCTGATTGGAAAGCCTCATGTCTTCTACAGACAGCACCTAACCTGATGATGGCC	37	11	72400748	CGGGGTAAAAGCAGAGTGAAAAGTCCTTACTAAGGCCCTCCTAAGCCACA	1	63927972	R	rs114249163;rs577400725;rs186442154	51;28;2			ARAP1;ARAP1;ARAP1	NM_001135190;NM_015242;NM_001040118	Body;Body;Body			ARAP1	ENSCSAT00000002155	Body		1:43C6
cg04140791	cg04140791	0045623884	AATCCCAACATCCATAACTACTAAAAAACTCACCCTAAAAATCCTAAATC			II			TCCCTCTCGTTGACCTCAAAGCAGGTCCAATAGTCCTTCTCCCTGATGCCCACGTTCCGG[CG]ATCCAGGATCTCCAGGGTGAGCTCCTCAGCAGTCATGGATGCTGGGACCTGCAAGGACCA	37	11	72406093	GTCCCAGCATCCATGACTGCTGAGGAGCTCACCCTGGAGATCCTGGATCG	1	63933377	R	rs541544829;rs189745190;rs139516775;rs200860889	2;8;24;41			ARAP1;ARAP1;ARAP1	NM_001135190;NM_015242;NM_001040118	Body;Body;Body	chr11:72408050-72408513	N_Shore	ARAP1	ENSCSAT00000002155	Body	N_Shore	1:49T0
cg16617141	cg16617141	0091693349	ACCTCCAAAAACATCTACCACAAATATAAACAAACATCAAAAACACAACA	0024610827	ACCTCCGAAAACATCTACCGCAAATATAAACAAACATCGAAAACACAACG	I	A	Red	TGCTGCTCGCCCTCCTTGAGGTGCACAGAGCGCGCATCCTGCCGCAGGCTCTCCAGCAGC[CG]CTGTGTCTTCGATGTCTGCCCACACTTGCGGTAGATGCCCTCGGAGGTCAGGCCTAGGGA	37	11	72408186	ACCTCCGAGGGCATCTACCGCAAGTGTGGGCAGACATCGAAGACACAGCG	1	63935464	R	rs147000405	12		TRUE	ARAP1;ARAP1;ARAP1	NM_001135190;NM_015242;NM_001040118	Body;Body;Body	chr11:72408050-72408513	Island	ARAP1	ENSCSAT00000002155	Body	Island	1:5C44
cg00238848	cg00238848	0009761838	TACCCACACTTACAATAAATACCCTCAAAAATCAAACCTAAAAAAAAACA	0010790162	TACCCACACTTACGATAAATACCCTCGAAAATCAAACCTAAAAAAAAACG	I	A	Red	GTCTTCGATGTCTGCCCACACTTGCGGTAGATGCCCTCGGAGGTCAGGCCTAGGGAGGGG[CG]GGGCCAAGCGTTCGGGGCCTGAGGCATAGAGTCATGGGGCGGGGCCGCGCAGCTCTGGGG	37	11	72408252	TGCCCACACTTGCGGTAGATGCCCTCGGAGGTCAGGCCTAGGGAGGGGCG	1	63935530	F				TRUE	ARAP1;ARAP1;ARAP1	NM_001135190;NM_015242;NM_001040118	Body;Body;Body	chr11:72408050-72408513	Island	ARAP1	ENSCSAT00000002155	Body	Island	0:50
cg27090029	cg27090029	0062774265	ACACCCTAAAAACAAAACTCACCACACTACATAATATAATCCACACAACA	0079807410	ACACCCTAAAAACAAAACTCACCGCACTACGTAATATAATCCACACAACG	I	A	Red	GGGGCGGGGCTGGCACCCTAGGGGCAGGGCTCACCGCACTGCGTGATGTAGTCCACACAG[CG]GTACACGATCACCGGGATATCCGAGTCCCCAAGCTGCTGCTCCGACAGCGTGTCCCCCAT	37	11	72408394	CGCTGTGTGGACTACATCACGCAGTGCGGTGAGCCCTGCCCCTAGGGTGC	1	63935673	R	rs141333695	44		TRUE	ARAP1;ARAP1;ARAP1	NM_001135190;NM_015242;NM_001040118	Body;Body;Body	chr11:72408050-72408513	Island	ARAP1	ENSCSAT00000002155	Body	Island	1:6C43
cg27321325	cg27321325	0034687590	ACCCCTCAATAACTAACTATCCCTAACCCAAAACACTATACATACAAAAC			II			CCATGCTGGCGGCTGCTTTCTGGATGGCCCCCAGCCAACCCATGAAGTCCAGCCGCCGCT[CG]CCCTGTATGTACAGTGTCCTGGGCCAGGGACAGTCAGTCACTGAGGGGCCTACACCTATC	37	11	72408512	CGCCCTGTATGTACAGTGTCCTGGGCCAGGGACAGTCAGTCACTGAGGGG	1	63935791	F	rs199950655;rs145062909;rs202152583	35;44;47		TRUE	ARAP1;ARAP1;ARAP1	NM_001135190;NM_015242;NM_001040118	Body;Body;Body	chr11:72408050-72408513	Island	ARAP1	ENSCSAT00000002155	Body	Island	2:24A9C15
cg12078588	cg12078588	0034626522	CCCTCTCATATCCTTAAAATACATCTCAACCACCCCATACATTAATAAAC			II			CTTGCTCCTGATCCCCAACCTGCTCCCTCCCTCTGTGAGCACACACACACCCTTGAGACC[CG]CCCACCAATGTATGGGGTGGCTGAGATGCACCCCAAGGACATGAGAGGGCAGGATGGCGG	37	11	72408788	CGCCCACCAATGTATGGGGTGGCTGAGATGCACCCCAAGGACATGAGAGG	1	63936067	F	rs561992886	0		TRUE	ARAP1;ARAP1;ARAP1	NM_001135190;NM_015242;NM_001040118	Body;Body;Body	chr11:72408050-72408513	S_Shore	ARAP1	ENSCSAT00000002155	Body	S_Shore	3:5G27T8G7
cg09722383	cg09722383	0037712220	CAATAACTTCCTCTACAAAACTACCTCTACCRACAAACTACTACAAAACC			II			GTGACCAGATGCCATGGGCTAAAGCAGAGTCTGGGGTGGCACCCACCTTCCCGGGCCCGG[CG]GTCCTGTAGCAGCTTGCCGGCAGAGGCAGTCTTGTAGAGGAAGCCACTGTGGCTCACGGT	37	11	72412708	AGTGGCTTCCTCTACAAGACTGCCTCTGCCGGCAAGCTGCTACAGGACCG	1	63940007	R	rs201682078;rs147679671	0;27			ARAP1;ARAP1;ARAP1;ARAP1;ARAP1;ARAP1	NM_001135190;NM_001040118;NM_015242;NM_001135190;NM_015242;NM_001040118	ExonBnd;ExonBnd;ExonBnd;Body;Body;Body			ARAP1	ENSCSAT00000002155	Body		2:8C20G20
cg18871067	cg18871067	0018777230	AACTCACRATCRACAAAACAACTAAATAATACTTTTCCAAAAACTTCATC			II			GAAGCCACTGTGGCTCACGGTCGGCAGGACAACTGAGTAGTGCTTTTCCAGGGGCTTCAT[CG]AGTCCAGCCGAGGCACCTCTTTGTAGGCGGGGAAAGGATGGCAGGTCATGCTGGCCACCC	37	11	72412809	GCTCACGGTCGGCAGGACAACTGAGTAGTGCTTTTCCAGGGGCTTCATCG	1	63940108	F	rs369488062;rs140877998;rs576852331;rs150174561;rs142752859	45;44;30;8;2			ARAP1;ARAP1;ARAP1;ARAP1;ARAP1;ARAP1	NM_001135190;NM_001040118;NM_015242;NM_001135190;NM_015242;NM_001040118	ExonBnd;ExonBnd;ExonBnd;Body;Body;Body			ARAP1	ENSCSAT00000002155	Body		2:9A7T32
cg03683328	cg03683328	0031703149	CRACAAAACAACTAAATAATACTTTTCCAAAAACTTCATCRAATCCAACC			II			TGGCTCACGGTCGGCAGGACAACTGAGTAGTGCTTTTCCAGGGGCTTCATCGAGTCCAGC[CG]AGGCACCTCTTTGTAGGCGGGGAAAGGATGGCAGGTCATGCTGGCCACCCAAGAGGGTGT	37	11	72412819	CGGCTGGACTCGATGAAGCCCCTGGAAAAGCACTACTCAGTTGTCCTGCC	1	63940118	R	rs576852331;rs150174561;rs142752859;rs376893105	40;18;12;2			ARAP1;ARAP1;ARAP1;ARAP1;ARAP1;ARAP1	NM_001135190;NM_001040118;NM_015242;NM_001135190;NM_015242;NM_001040118	ExonBnd;ExonBnd;ExonBnd;Body;Body;Body			ARAP1	ENSCSAT00000002155	Body		1:7T42
cg15857672	cg15857672	0019747159	RCAACTATTATACTAAACAAAAACAAACTCAAACTACTAATATACCATCC			II			TGGGGTGTGGCGCAGCTATTGTGCTGGGCAAGGACAAGCTCAGGCTGCTGGTATGCCATC[CG]CCACTAGCGAGAGATGAGGGGATGGGGGGCCGGGCTGAGGAGGCAAGGAGGGGGCGGGCT	37	11	72423380	CAGCTATTGTGCTGGGCAAGGACAAGCTCAGGCTGCTGGTATGCCATCCG	1	63950714	F	rs201444185;rs564508135;rs200674295;rs144169469;rs146480855;rs141567247	51;30;12;9;7;2			ARAP1;ARAP1;ARAP1;ARAP1;ARAP1;ARAP1	NM_001135190;NM_001040118;NM_015242;NM_001135190;NM_015242;NM_001040118	ExonBnd;ExonBnd;ExonBnd;Body;Body;Body			ARAP1	ENSCSAT00000002155	Body		2:4A35G9
cg10917604	cg10917604	0022754889	AACCATTTTCTAAACACTTAACATAAATTCTTCATTCATCTACTCACAAC			II			TGTGTGTTCCCAGCCATTTTCTGAGCACTTGACATGGATTCTTCATTCATCTACTCACAG[CG]CTCTGTAAGGCTTGTCATGATTCCACTTTACAGAGGAGAAAACCGAGGCACAGGGATGCT	37	11	72428804	CGCTGTGAGTAGATGAATGAAGAATCCATGTCAAGTGCTCAGAAAATGGC	1	63956143	R	rs147503573	40			ARAP1;ARAP1;ARAP1	NM_001135190;NM_015242;NM_001040118	5URT;5URT;Body			ARAP1	ENSCSAT00000002155	Body		3:1T3C4C39
cg27056219	cg27056219	0053701132	AAAAACTAAAACTTAAACTATAACRAAAACATTCTATAAACCCTATTCTC			II			GTGCTTTCAGGAAGGCACAACATGTGGGAAAACCCCAGGGAAAAGGCAGTGACCCCCTAC[CG]AGAACAGGGCCCACAGAATGCCCCCGCCATAGCCCAAGTCCCAGCCTCTCACTGCTTGCA	37	11	72429322	GAGGCTGGGACTTGGGCTATGGCGGGGGCATTCTGTGGGCCCTGTTCTCG	1	63956666	R	rs557868635;rs573903331	4;30			ARAP1;ARAP1;ARAP1	NM_001135190;NM_015242;NM_001040118	5URT;5URT;Body			ARAP1	ENSCSAT00000002155	Body		2:15G11A22
cg24155358	cg24155358	0035802178	ATAAAACTAAAACCCRAACCCCTAAAAATCCAAAACATAATTAAAAAAAC			II			TGGACATCTGTGTCCCACCCTGATGTCTCCATTCCACAGGGGTAAACTGTCCCAGCTGCC[CG]CTTCCTCAATCATGCTCTGGACTCTCAGGGGCCCGGGCCTCAGTCCTATGCCTCCTGCTT	37	11	72431291	TAGGACTGAGGCCCGGGCCCCTGAGAGTCCAGAGCATGATTGAGGAAGCG	1	63958679	R	rs545223885;rs181478877;rs186455857	31;35;36			ARAP1;ARAP1;ARAP1	NM_001135190;NM_015242;NM_001040118	5URT;5URT;Body			ARAP1	ENSCSAT00000002155	Body		1:36A13
cg18769818	cg18769818	0094667254	TAAATCACAAATACAAAACCATACCTAAACTCAAAAACCTCCAAAAAAAC			II			CCCGCCTGGGCTGGTCTCGCAAACAGCCTGGCCCCTGGCCCCTGGGTGGGTCTGAGGCTG[CG]TTCTCTTGGAGGTTTTTGAGCCCAGGTATGGCTTTGCACCTGTGATTTATGTCTTTAAGT	37	11	72433059	AAATCACAGGTGCAAAGCCATACCTGGGCTCAAAAACCTCCAAGAGAACG	1	63960437	R	rs533623394;rs558532852;rs1552224	1;35;39		TRUE	ARAP1;ARAP1;ARAP1;ARAP1;ARAP1	NM_001135190;NM_015242;NM_001040118;NM_001135190;NM_015242	5'UTR;1stExon;Body;1stExon;5'UTR			ARAP1	ENSCSAT00000002155	5'UTR		3:18G1G8G20
cg16695389	cg16695389	0034705261	CTCCTACAACCRTAACCAACACACACACTTCCTAAAAACACTAAAAAAAC			II			GTCTCCCCCACCTCCTGCAGCCGTGGCCAACACACACACTTCCTGAAAACACTGAGAAAG[CG]AAAAGTCACCCAGAATCCCCCGGGGCAGACACTTCCTCCCCGCCCCCAGGCTGCACCCCC	37	11	72433396	CGCTTTCTCAGTGTTTTCAGGAAGTGTGTGTGTTGGCCACGGCTGCAGGA	1	63960776	R	rs143915243	39		TRUE	ARAP1;ARAP1;ARAP1;ARAP1;ARAP1	NM_001135190;NM_015242;NM_001040118;NM_001135190;NM_015242	5'UTR;1stExon;Body;1stExon;5'UTR			ARAP1	ENSCSAT00000002155	TSS200		3:0C3A0T44
cg12286963	cg12286963	0013643280	ACACTATTAATTATCTCTTCCCAACTTAAATAAAAATACAACCTAAAAAC			II			CTGAAAACACTGAGAAAGCGAAAAGTCACCCAGAATCCCCCGGGGCAGACACTTCCTCCC[CG]CCCCCAGGCTGCACCCCCACCCAAGCTGGGAAGAGACAACCAACAGTGTCCACTGATCTT	37	11	72433438	CGCCCCCAGGCTGCACCCCCACCCAAGCTGGGAAGAGACAACCAACAGTG	1	63960818	F	rs532446883;rs550972169	9;19		TRUE	ARAP1;ARAP1;ARAP1	NM_001040118;NM_001135190;NM_015242	Body;TSS200;TSS200			ARAP1	ENSCSAT00000002155	TSS200		3:9C23T9G6
cg14476630	cg14476630	0029623219	AATCCAATACAAAACAACACAAATAAAACACTCAACTCTACCAAATACCA	0089772373	AATCCGATACGAAACGACACGAATAAAACGCTCAACTCTACCAAATACCG	I	C	Grn	AGCAGGCGGGGGGGTCCGGTGCGGGGCGGCACGGGTGGAACGCTCAGCTCTGCCAAATGC[CG]CTTAGCAGGCAGCGGGGGCAGCACAGGGTCTGGGGCAGCTGTGGATGGGGTGGTGAAGCA	37	11	72437731	CGGCATTTGGCAGAGCTGAGCGTTCCACCCGTGCCGCCCCGCACCGGACC	1	63965087	R	rs368445988	1		TRUE	ARAP1	NM_001040118	Body	chr11:72437676-72438005	Island					1:29A20
cg23249399	cg23249399	0067634983	AAATAAATAAAACAACRAAAAACCCCTCATCCTCTATAATAATAAACAAC			II			CCTCCGGGGCGGGATGGGTGGGGCAGCGGGGAGCCCCTCATCCTCTGTAGTGGTGGGCAG[CG]GCTCGGGTGGAGTGGCAGGCACAGGTGGTGAGCGGAAGATGTGGCGCTTCATGGGCACAG	37	11	72437871	GATGGGTGGGGCAGCGGGGAGCCCCTCATCCTCTGTAGTGGTGGGCAGCG	1	63965227	F	rs559434428;rs532854470;rs545045803	36;12;1		TRUE	ARAP1	NM_001040118	Body	chr11:72437676-72438005	Island					3:14T23C0A10
cg21881364	cg21881364	0045760222	AAAACCAATAAAATATAAACACAAAACAAACCAACCAAAATACAACAACA	0011768821	AAAACCGATAAAATATAAACACGAAACAAACCAACCAAAATACGACGACG	I	A	Red	GGGCGGGGTGCAGGGGCCGGTGAGGTATGGGCACGGAGCAGGCCAGCCAGGATGCGGCGG[CG]GTGACCAGGGAGTAGCATGCCCATGTCCATCAGGCGGGTGTCGCTGAGGCCTTGGCACTC	37	11	72438004	CGCCGCCGCATCCTGGCTGGCCTGCTCCGTGCCCATACCTCACCGGCCCC	1	63965360	R	rs61743509	47		TRUE	ARAP1	NM_001040118	Body	chr11:72437676-72438005	Island					2:5T4G39
cg09517010	cg09517010	0010625876	CCTATAACTTAAAAAAACCATACAAACTACTAATAAAAAAACCAATCCTC			II			TGGCAGGGCTTTGTCCAGAGCTAGAATAGACAGACAGGCACAGGTCAGAGGCAGGGCTGC[CG]AGGATTGGTCCCCTCACCAGCAGCCTGCATGGCTCTCTCAAGCCATAGGTTCAAGTTCTG	37	11	72438258	CTATGGCTTGAGAGAGCCATGCAGGCTGCTGGTGAGGGGACCAATCCTCG	1	63965612	R	rs113714856	1		TRUE	ARAP1	NM_001040118	5'UTR	chr11:72437676-72438005	S_Shore					3:6G0C17T24
cg00242341	cg00242341	0085768838	CAAAAAACTCAATAATTAACTAAATTTAATCATAAAATCCTATAATCCCC			II			CTCACTGCAGCCTCAACCTCCTGGGCTCAAGTGATCCTCCCACCTCCCCCTCCCCAGTAG[CG]GGGACCACAGGATCTCATGACCAAACCCAGCTAATTACTGAGCTTTTTGGTACCCCCTCA	37	11	72447419	CGGGGACCACAGGATCTCATGACCAAACCCAGCTAATTACTGAGCTTTTT	1	63975136	F	rs541286073;rs553243719;rs577864654;rs545181035	1;4;35;37		TRUE	ARAP1	NM_001040118	5'UTR							2:18G25T5
cg18680957	cg18680957	0049687589	AATTATTAAAAAATCCTACCTCCCACCAAATCCACTATATATAAATATAC			II			CTCCTTCTTCTGGCCCTCACTTCCCTACACCTGCCAGGCACCTTTGAGCAGTGCACAACA[CG]CACACCCACACACAGTGGACCTGGTGGGAGGCAGGACCTTTTAACAACCTTCCTGCAGCA	37	11	72451249	CGCACACCCACACACAGTGGACCTGGTGGGAGGCAGGACCTTTTAACAAC	1	63978976	F	rs150398439;rs564564984;rs531930788	0;31;32			ARAP1	NM_001040118	5URT							1:26C23
cg19899066	cg19899066	0031625160	CCAAAATAAAATCTAATAATATCTTAAAAACAAACCTCRAAAACCCTAAC			II			GAGCGCAGCCCTCAGACTTTCACATGGGAAATGGACTGAGGCTCATTAATAAACTCGAGA[CG]CCAGGGTCCCCGAGGTTTGTCCTCAAGACACCATCAGACCCCACCCTGGCCCTGACTCTC	37	11	72451858	CGCCAGGGTCCCCGAGGTTTGTCCTCAAGACACCATCAGACCCCACCCTG	1	63979587	F	rs147407736;rs573745540	1;20			ARAP1	NM_001040118	5URT							2:12G13C23
cg21931656	cg21931656	0034809174	ACCCTATACCCTAAACCTAAAACTCCAATAACCTTAAACAAACTACTTCC			II			AGGTAGGGGCTCTGGGGAAGCCATGCCCCATTTACTGGTGGGGAATTGAGATGCAGAGAC[CG]GAAGTAGCCTGCCCAAGGTCACTGGAGCCCCAGGCCCAGGGCATAGGGTCGTACAGATCT	37	11	72462963	CCCTATGCCCTGGGCCTGGGGCTCCAGTGACCTTGGGCAGGCTACTTCCG	1	63990664	R				TRUE	ARAP1	NM_001040118	5'UTR	chr11:72463092-72463717	N_Shore				N_Shore	1:44G5
cg07031551	cg07031551	0098792566	RACCTCRACRTTCCTTTCTACAAAATAAAAAAACTACAAACCAATATAAC			II			AAGCAGCGCGCGGCCTCGGCGTTCCTTTCTGCAGAATGGGGAAACTGCAGGCCAATGTGG[CG]AGGGGCCTGCAGACGGGGAGGCTCCGGCAGCCGCACTGACCTGTTTTGAGTAAAGACTCC	37	11	72463331	CGCCACATTGGCCTGCAGTTTCCCCATTCTGCAGAAAGGAACGCCGAGGC	1	63991040	R	rs562267424	7		TRUE	ARAP1	NM_001040118	5'UTR	chr11:72463092-72463717	Island				Island	0:50
cg03713592	cg03713592	0073798541	ATAAACACACCCAACCCCTTACTACAATTTAACAATAACAATATAAATCA	0084793409	ATAAACGCGCCCGACCCCTTACTACAATTTAACGATAACGATATAAATCG	I	A	Red	CGCACTGACCTGTTTTGAGTAAAGACTCCACGCGGGGACCAGGCGTACCGGCGCCGCCAC[CG]ACTTACACCGCCACCGCCAAATTGCAGCAAGGGGCCGGGCGCGCCCACCCCCCCGGGCGC	37	11	72463424	GTGGGCGCGCCCGGCCCCTTGCTGCAATTTGGCGGTGGCGGTGTAAGTCG	1	63991133	R	rs7109575;rs547010562;rs58249351	11;23;38		TRUE	ARAP1;ARAP1	NM_001040118;NM_001040118	1stExon;5'UTR	chr11:72463092-72463717	Island				Island	3:14G9C13A11
cg10317600	cg10317600	0056686990	ATCTCCTATTCTCTAAATATAAATACTAAAACCTCAAACTACAACCTTCC			II			CCCACAGGCAGGGTTGTGGGGAAGCTACCCACCCAGCCACACCTCCCAAGGATCCCTCAG[CG]GAAGGCTGCAGCCTGAGGTTCCAGCACCCACACCTAGAGAACAGGAGATTCCCACCCATC	37	11	72463983	TCTCCTGTTCTCTAGGTGTGGGTGCTGGAACCTCAGGCTGCAGCCTTCCG	1	63991700	R					ARAP1	NM_001040118	TSS1500	chr11:72465884-72466209	N_Shore	STARD10	ENSCSAT00000002140	3'UTR	S_Shore	0:50
cg07330145	cg07330145	0031765115	ACCAAACCCAAACRAATACTACAACCTAACTAAACAAAACCCCAATAAAC			II			CAGCGGCCATGAGGCAGGTGGGAAGCAGGCACAGTGATGAGCCGGCTGAGGCTGTGGGAT[CG]TTTATTGGGGCTCTGTCCAGCCAGGCTGCAGCACCCGCCTGGGCCTGGCCCGGTGCCACC	37	11	72465788	CCAGGCCCAGGCGGGTGCTGCAGCCTGGCTGGACAGAGCCCCAATAAACG	1	63993506	R				TRUE	STARD10	NM_006645	3'UTR	chr11:72465884-72466209	N_Shore	STARD10	ENSCSAT00000002140	3'UTR	N_Shore	3:14G19G12C2
cg12598767	cg12598767	0030684990	TCCTATCTCCATCCCTAAAACAATACAACACTCAAATAAACAAAATATCA	0055768984	TCCTATCTCCGTCCCTAAAACGATACGACGCTCAAATAAACGAAATATCG	I	T	Red	GGGCTCGCCCGGTCCTGTCTCCGTCCCTGAAGCGGTGCGGCGCTCAGGTGAGCGAGGTGT[CG]TCGTCGCTGCCCTCGCCGCCCGCGCCGCCCATCCGCTCCTCTCTGCTCTCGGCCACCGCG	37	11	72465959	TCCTGTCTCCGTCCCTGAAGCGGTGCGGCGCTCAGGTGAGCGAGGTGTCG	1	63993680	F	rs370354949;rs374979691;rs545924374;rs374848566	30;27;24;1		TRUE	STARD10	NM_006645	Body	chr11:72465884-72466209	Island	STARD10	ENSCSAT00000002140	Body	Island	1:24A25
cg03697509	cg03697509	0087627961	AACACTATCAAAACTATCAATACAACATACAAACTCACTAAAAAACATCA	0086641260	AACGCTATCGAAACTATCGATACAACATACGAACTCACTAAAAAACATCG	I	A	Red	TGCCCTCGCCGCCCGCGCCGCCCATCCGCTCCTCTCTGCTCTCGGCCACCGCGCTCTCGT[CG]ATGTTCTCCAGTGAGTCCGCATGCTGCACCGACAGCTCCGACAGCGCCAGGCTCGGCAAC	37	11	72466028	GGCGCTGTCGGAGCTGTCGGTGCAGCATGCGGACTCACTGGAGAACATCG	1	63993749	R	rs146343521	18		TRUE	STARD10	NM_006645	Body	chr11:72465884-72466209	Island	STARD10	ENSCSAT00000002140	Body	Island	0:50
cg02119837	cg02119837	0030653894	TACCTCAAATACCCCRAATAAAAACAAAAACACCTACCTCACTTCAAACC			II			CTGCACCGACAGCTCCGACAGCGCCAGGCTCGGCAACGGGCTCTGCTCCGGGTGCAGCCA[CG]GCTTGAAGTGAGGCAGGTGCTTCTGTTTCCACTCGGGGTACTTGAGGCACGCCTTGTACA	37	11	72466113	CGGCTTGAAGTGAGGCAGGTGCTTCTGTTTCCACTCGGGGTACTTGAGGC	1	63993834	F	rs180999000	43		TRUE	STARD10	NM_006645	Body	chr11:72465884-72466209	Island	STARD10	ENSCSAT00000002140	Body	Island	1:27C22
cg22295292	cg22295292	0059734525	CRAAATACTTAAAACACRCCTTATACATCTTCTTCATAACCTATAAACCC			II			CTGTTTCCACTCGGGGTACTTGAGGCACGCCTTGTACATCTTCTTCATGGCCTGTGGGCC[CG]CCGCCCCGCCGGGTCAGGGGGTGGCTAGGGGGCAGGTCTTCTCCACACCCCCCTCCAGCG	37	11	72466197	GGGGTACTTGAGGCACGCCTTGTACATCTTCTTCATGGCCTGTGGGCCCG	1	63993918	F	rs180999000	43			STARD10	NM_006645	Body	chr11:72465884-72466209	Island	STARD10	ENSCSAT00000002140	Body	Island	0:50
cg15772506	cg15772506	0067692597	AATACTTAAAACACRCCTTATACATCTTCTTCATAACCTATAAACCCRCC			II			TTTCCACTCGGGGTACTTGAGGCACGCCTTGTACATCTTCTTCATGGCCTGTGGGCCCGC[CG]CCCCGCCGGGTCAGGGGGTGGCTAGGGGGCAGGTCTTCTCCACACCCCCCTCCAGCGGCT	37	11	72466200	GTACTTGAGGCACGCCTTGTACATCTTCTTCATGGCCTGTGGGCCCGCCG	1	63993921	F	rs180999000;rs200821855	46;2			STARD10	NM_006645	Body	chr11:72465884-72466209	Island	STARD10	ENSCSAT00000002140	Body	Island	0:50
cg21378582	cg21378582	0090734336	TCAATAACRTTACTATCCCATTTCTTACRATACTCAATATCRTATAAAAC			II			TGTCAAAAGTCTCAATGACGTTGCTGTCCCATTTCTTGCGGTACTCAATGTCGTGTAGGA[CG]TCGTAGAGTGTCTCGGCTGGCACATCACAGCACTCCATCCGGCACTGCAGACAAGATATA	37	11	72470381	CGTCCTACACGACATTGAGTACCGCAAGAAATGGGACAGCAACGTCATTG	1	63998116	R	rs201257997;rs367937229	44;1			STARD10	NM_006645	Body			STARD10	ENSCSAT00000002140	Body		0:50
cg03906031	cg03906031	0023725863	AACACTATAACCTTTAACCCCATCAATAACTCTTTAAAAACCTAAAAAAC			II			CCCCTTTGTGGGCCTCGGCTTTCTCATCCATCAAACAAGAATAGGATGATGAGAACAACG[CG]TCCTCCAGGCCTTCAAAGAGTTATTGATGGGGTTAAAGGCCACAGTGTTGACTAAGATGC	37	11	72489173	ACACTGTGGCCTTTAACCCCATCAATAACTCTTTGAAGGCCTGGAGGACG	1	64017455	R	rs535952794	11		TRUE	STARD10	NM_006645	Body	chr11:72492281-72492644	N_Shelf	STARD10	ENSCSAT00000002140	Body	N_Shelf	3:7T18G14T8
cg03575969	cg03575969	0007665833	AACCAAAAACTACAAAAATCTTAATCATCAAACACCTAAACACTCTCACA	0020807913	AACCGAAAACTACGAAAATCTTAATCATCGAACACCTAAACACTCTCACG	I	A	Red	GCCTCACACTCTGACCGGAAGCTGCGAAAGTCTTGGTCATCGGGCACCTGGACACTCTCA[CG]GCCCAGGACCGGCCGAGGCCCTTGGGGCTCTGTAGAGGCCGCCAGCTTCTCCATGGGGAG	37	11	72492171	GACCGGAAGCTGCGAAAGTCTTGGTCATCGGGCACCTGGACACTCTCACG	1	64020442	F	rs201783096	27		TRUE	STARD10	NM_006645	Body	chr11:72492281-72492644	N_Shore	STARD10	ENSCSAT00000002140	1stExon	Island	0:50
cg18134734	cg18134734	0041761238	AAACCAATCTTACAAATCCCAAAAAAATAACATCAACATCTACAACCACA	0015686109	AAACCGATCTTACAAATCCCAAAAAAATAACGTCAACATCTACAACCGCG	I	T	Red	CAGGGCCCTGGTCCTAGTCCGGCTCTCCTGGGTCCTCCGCGGAGGCTCCGACAACGTCGA[CG]CGGCTGCAGATGCTGACGCCACCTTCCTGGGACCTGCAAGACCGGTTTGGGGACGGGAAT	37	11	72492305	CGCGGCTGCAGATGCTGACGCCACCTTCCTGGGACCTGCAAGACCGGTTT	1	64020576	F					STARD10	NM_006645	5URT	chr11:72492281-72492644	Island	STARD10	ENSCSAT00000002140	5'UTR	Island	1:5T44
cg16633730	cg16633730	0042749915	TCAAAATTTTCCAAACTACAAAAATAAAACTAACAAATCTCCAAACCCCA	0067643259	TCGAAATTTTCCAAACTACGAAAATAAAACTAACGAATCTCCGAACCCCG	I	C	Grn	GGCGGCCGCGGCTCGGGATTTTCCAGGCTGCGGAGGTGAAGCTGACGGATCTCCGAGCCC[CG]CCCCGCCCCACCCCGCAGGGTCCTAGCGCCCGCCCCCGCCGGCCCTGGGAGGGGACCCTG	37	11	72492961	TCGGGATTTTCCAGGCTGCGGAGGTGAAGCTGACGGATCTCCGAGCCCCG	1	64021223	F				TRUE	STARD10	NM_006645	5'UTR	chr11:72492281-72492644	S_Shore	STARD10	ENSCSAT00000002140	TSS1500	S_Shore	3:34T2G2G9
cg06466538	cg06466538	0070780560	AAAAATCCAAAAATAAACACACACCCCCATAACAATCAAAAAACTAACTC			II			TGCAATACCCCAGAGATCCAAAGATGGGCACACACCCCCATGACAATCAAGAGACTAACT[CG]CAGGGATGACAGCCCCACAGCAGCTCAGAGATGCCCACAGCTTGCATCCCCCACCAAGCT	37	11	72493312	GAGATCCAAAGATGGGCACACACCCCCATGACAATCAAGAGACTAACTCG	1	64021574	F					MIR4692;STARD10	NR_039841;NM_006645	TSS1500;5URT	chr11:72492281-72492644	S_Shore	STARD10;ENSCSAG00000023977	ENSCSAT00000002140;ENSCSAT00000024067	TSS1500;TSS1500	S_Shore	0:50
cg07588932	cg07588932	0089606508	CCCTAAACCAAATACTCTTAAAAACCTAATCTAATCCATAACAAATATAC			II			CACCCCTTCTCAGCATGCACACAACGCGCGTGTACACACACACACACATGCACGCACACA[CG]CACACCTGCTATGGACTAGACTAGGCTCTCAAGAGCATCTGGCCCAGGGCTCTGGGCTCT	37	11	72493633	CGCACACCTGCTATGGACTAGACTAGGCTCTCAAGAGCATCTGGCCCAGG	1	64021896	F					MIR4692;STARD10	NR_039841;NM_006645	TSS1500;5URT	chr11:72492281-72492644	S_Shore	STARD10;ENSCSAG00000023977	ENSCSAT00000002140;ENSCSAT00000024067	TSS1500;TSS1500	S_Shore	1:9C40
cg01230686	cg01230686	0078782415	AAAATCCAAACCTACCCAATACCCTATATAATAATACCTCACATTCCCAC			II			CAGAGTGGGCATAGAAGGTGAGACTGTGTACGAGAAGGCGCTTGACAAACTGAGAAGCGG[CG]TGGGAATGTGAGGCATCATTACACAGGGCACTGGGCAGGCCTGGATCTCACACGTGCCCC	37	11	72495900	AGATCCAGGCCTGCCCAGTGCCCTGTGTAATGATGCCTCACATTCCCACG	1	64024477	R				TRUE	STARD10	NM_006645	5'UTR	chr11:72492281-72492644	S_Shelf				S_Shelf	0:50
cg14549475	cg14549475	0057601160	CACCTACCCTTAAAAAACTACTAAAACCTCAAAAAACCACACTATAATAC			II			CAAACAGCTCACACCTGCCCTTAGGGAGCTGCTGGAGCCTCAGGGAGCCACACTGTAGTG[CG]CAGCCTCAAAGTCAGTGCAGGTCAGGGTCACCCCCACCTGCACTTCTCCTAATGTCCTGT	37	11	72497641	ACCTGCCCTTAGGGAGCTGCTGGAGCCTCAGGGAGCCACACTGTAGTGCG	1	64026164	F	rs75056742	2			STARD10	NM_006645	5URT							0:50
cg13028834	cg13028834	0008768596	CRTTCTATAATCCTTTCTTTTATAATTCACAAAAAATAACCCTCTTCATC			II			TTCCTCTAACCTGTTGTCCCATTTGTAAAAGGACTGTTGTGAGGACTGAATTAGGAGAGG[CG]ATGAAGAGGGTCATTCCTTGTGAATCATAAAAGAAAGGACCACAGAACGATGACTGGACC	37	11	72504617	GTTCTGTGGTCCTTTCTTTTATGATTCACAAGGAATGACCCTCTTCATCG	1	64033098	R				TRUE	STARD10;STARD10	NM_006645;NM_006645	1stExon;5'UTR	chr11:72504665-72505127	N_Shore				N_Shore	0:50
cg21174382	cg21174382	0034648262	RATAACTAAACCRTTAAATTACTATTTATTACRATTATCTTCRCTCAAAC			II			GACCACAGAACGATGACTGGACCGTTAGGTTACTATTTATTACGGTTATCTTCGCTCAGG[CG]CCCCCACGTGTCGATCCCGAGACTCTCGGCTTGCGCAGGCGCTCTTTGGTGTTTACAGCG	37	11	72504716	ATGACTGGACCGTTAGGTTACTATTTATTACGGTTATCTTCGCTCAGGCG	1	64033197	F	rs559918001;rs533442013	44;41			STARD10;STARD10	NM_006645;NM_006645	1stExon;5URT	chr11:72504665-72505127	Island				Island	3:1C39A2A5
cg12171159	cg12171159	0029641211	CTATAAAAACATCTCAACCAAAATAAAACCAACAAAAACCCCAAAAACCA	0055775598	CTATAAAAACGTCTCAACCAAAATAAAACCGACAAAAACCCCGAAAACCG	I	T	Red	GGGCGGACTAGGGGCCGCTCTGCCTCCCGCCCCCTAGTGGTTGTGGCCGCTCTGTCACCA[CG]GCTCCCGGGGCCTCTGTCGGCTCCACTTTGGTTGAGACGTCTCCACAGCCCAACAACGGC	37	11	72504902	CGGCTCCCGGGGCCTCTGTCGGCTCCACTTTGGTTGAGACGTCTCCACAG	1	64033381	F	rs138114208	13		TRUE	STARD10	NM_006645	TSS200	chr11:72504665-72505127	Island				Island	0:50
cg18783395	cg18783395	0015645553	TTATTAAACTATAAAAACRTCTCAACCAAAATAAAACCRACAAAAACCCC			II			CTAGGGGCCGCTCTGCCTCCCGCCCCCTAGTGGTTGTGGCCGCTCTGTCACCACGGCTCC[CG]GGGCCTCTGTCGGCTCCACTTTGGTTGAGACGTCTCCACAGCCCAACAACGGCGGCGATC	37	11	72504909	CGGGGCCTCTGTCGGCTCCACTTTGGTTGAGACGTCTCCACAGCCCAACA	1	64033388	F	rs138114208;rs567264624	6;49		TRUE	STARD10	NM_006645	TSS200	chr11:72504665-72505127	Island				Island	0:50
cg19901096	cg19901096	0092651589	AATCACCACCATTATTAAACTATAAAAACATCTCAACCAAAATAAAACCA	0079757468	AATCGCCGCCGTTATTAAACTATAAAAACGTCTCAACCAAAATAAAACCG	I	A	Red	CTGCCTCCCGCCCCCTAGTGGTTGTGGCCGCTCTGTCACCACGGCTCCCGGGGCCTCTGT[CG]GCTCCACTTTGGTTGAGACGTCTCCACAGCCCAACAACGGCGGCGATCTGAGGAGAGGCA	37	11	72504921	CGGCTCCACTTTGGTTGAGACGTCTCCACAGCCCAACAACGGCGGCGATC	1	64033400	F	rs567264624;rs568787267;rs1059000	37;49;51		TRUE	STARD10	NM_006645	TSS200	chr11:72504665-72505127	Island				Island	2:38G8G2
cg19132326	cg19132326	0044725575	CTCCAATTTACCATAATAAATACCAAAACCTACACRTAAAACTTAATAAC			II			GAAAATACGGCGCGCTCGGCATCGTCCTTCTGACCGGGGACTCCAGCATCTCAGTCATCG[CG]TCACCAAGCCCCACGTGCAGGTTCTGGCATCCATCATGGCAAACTGGAGACCGCGGTGAA	37	11	72505046	TCCAGTTTGCCATGATGGATGCCAGAACCTGCACGTGGGGCTTGGTGACG	1	64033524	R	rs1681501;rs183339133;rs535258067	15;16;51		TRUE	STARD10	NM_006645	TSS1500	chr11:72504665-72505127	Island				Island	2:15G22C11
cg23286629	cg23286629	0073687956	CAACCCCAAAAAAATCCTAACCAAAAACTACAATTCCCATATAACAATAC			II			AGGTTCTGGCATCCATCATGGCAAACTGGAGACCGCGGTGAATTCCACCGGAATGGCGCG[CG]CATTGCCACATGGGAACTGTAGTTCTTGGCTAGGACCTTTCTGGGGCTGGGCCGCTGGAA	37	11	72505126	AGCCCCAGAAAGGTCCTAGCCAAGAACTACAGTTCCCATGTGGCAATGCG	1	64033604	R	rs578065322;rs377296156	14;29		TRUE	STARD10	NM_006645	TSS1500	chr11:72504665-72505127	Island				Island	3:27A0C7C13
cg17942689	cg17942689	0028788203	CCCTAAAATAAACAACRTTTATTTCCTTAACCTTAACCTTAAAATCCATC			II			AAAGTGCTGGGATTATAGGCGTGAGCCATCAGGCCTGGCCAGATGCCTTTTTATCAACTA[CG]ATGGACCTTAAGGTTAAGGTTAAGGAAACAAACGTTGCCTACCTCAGGGCTCAGCTGTCA	37	11	72505607	CGATGGACCTTAAGGTTAAGGTTAAGGAAACAAACGTTGCCTACCTCAGG	1	64034084	F	rs190518109;rs79459011	37;49			STARD10	NM_006645	TSS1500	chr11:72504665-72505127	S_Shore				S_Shore	1:41A8
cg18971873	cg18971873	0085752597	AAAAACAAAATCAAAACCTCCAAAAAAACTTCCCCCACACAAATAAAACA	0087623502	AAAAACGAAATCGAAACCTCCGAAAAAACTTCCCCCACGCGAATAAAACG	I	C	Grn	AACTCGGCCCGGGCGCGGCGGGGTTAAGACACCCGGGCCTTGAGGGCCCCGCCTCCGGAG[CG]CTCCACCCGCGTGGGGGAAGCCTCCCCGGAGGCTCCGACCTCGCTCCTGCTTATGACCCT	37	11	72525173	AGGAGCGAGGTCGGAGCCTCCGGGGAGGCTTCCCCCACGCGGGTGGAGCG	1	64052079	R	rs546284520	41		TRUE	ATG16L2	NM_033388	TSS1500	chr11:72525005-72526098	Island	ATG16L2	ENSCSAT00000002116	TSS1500	Island	1:24G25
cg19285552	cg19285552	0080677822	TATTCACCTAAATAAAAACTCCTATAACTACRAAAATCATAAACAAAAAC			II			GGGCCCCGCCTCCGGAGCGCTCCACCCGCGTGGGGGAAGCCTCCCCGGAGGCTCCGACCT[CG]CTCCTGCTTATGACCCTCGCAGCCACAGGAGCCCCCACTTAGGTGAACATTTCGGACGGG	37	11	72525216	CGCTCCTGCTTATGACCCTCGCAGCCACAGGAGCCCCCACTTAGGTGAAC	1	64052122	F				TRUE	ATG16L2	NM_033388	TSS1500	chr11:72525005-72526098	Island	ATG16L2	ENSCSAT00000002116	TSS1500	Island	2:20A8A20
cg05049628	cg05049628	0009794229	CTACTTATAACCCTCRCAACCACAAAAACCCCCACTTAAATAAACATTTC			II			CGACCTCGCTCCTGCTTATGACCCTCGCAGCCACAGGAGCCCCCACTTAGGTGAACATTT[CG]GACGGGGCCCCGGCGGTTCAGACCCGGAGGCGGCTCCTCCCGGAGGCAGATCCTCCCGGC	37	11	72525270	TGCTTATGACCCTCGCAGCCACAGGAGCCCCCACTTAGGTGAACATTTCG	1	64052176	F				TRUE	ATG16L2	NM_033388	TSS200	chr11:72525005-72526098	Island	ATG16L2	ENSCSAT00000002116	TSS1500	Island	2:14A8A26
cg20648385	cg20648385	0064776948	TACAACTTCAAAACCATACACAAAAAACACTTTTCCTAAAACTAATACCA	0066732177	TACGACTTCGAAACCGTACGCAAAAAACGCTTTTCCTAAAACTAATACCG	I	A	Red	TCGTGCGGCAGCTGCGGCTTCGGGACCGTACGCAAAAGGCGCTTTTCCTGGAGCTGGTGC[CG]GCCTGTGAGTGCGCCCCGGTGCTGAGAGGATGGCGGCTGAGGGGACGCGGCTACGGGCGC	37	11	72525603	TGCGGCTTCGGGACCGTACGCAAAAGGCGCTTTTCCTGGAGCTGGTGCCG	1	64052509	F	rs147121349	31		TRUE	ATG16L2	NM_033388	1stExon	chr11:72525005-72526098	Island	ATG16L2	ENSCSAT00000002116	1stExon	Island	2:4T26C18
cg07297954	cg07297954	0087718509	CCTCAAACTAAATAAACTAACAAAAAAATATTCCATAAACCTATACCAAC			II			CGACACTCGGAACCTCTAAGGAGGAGGCTGTGCATCTCAGGCTCTGCCGCTGACAGGCGA[CG]CTGGCACAGGCTTATGGAACACCTCCCTGTCAGCCTACCCAGCCTGAGGGGGCATCAGGG	37	11	72526097	CGCTGGCACAGGCTTATGGAACACCTCCCTGTCAGCCTACCCAGCCTGAG	1	64053002	F	rs10751216;rs542016223	26;41		TRUE	ATG16L2	NM_033388	Body	chr11:72525005-72526098	Island	ATG16L2	ENSCSAT00000002116	Body	Island	3:7G21C13A6
cg10687644	cg10687644	0042804195	TCTATACAATTCTACAAAACCTTCAACCCTAACAATATCCTCATAACACC			II			CGCAGTGGTCATCCTTCTGTCCCTGGGAGAGCAGGTCCTCTTCCACGTGGGCCTGGGGAC[CG]GTGCTATGAGGACACTGCTAGGGCTGAAGGTCCTGTAGAACTGCACAGATGCCCCTCAGG	37	11	72527565	CTGTGCAGTTCTACAGGACCTTCAGCCCTAGCAGTGTCCTCATAGCACCG	1	64054467	R	rs563995514	6		TRUE	ATG16L2	NM_033388	Body	chr11:72525005-72526098	S_Shore	ATG16L2	ENSCSAT00000002116	Body	S_Shore	2:15G25G8
cg11944287	cg11944287	0032720858	CCTAAAAAACAAACTAAACCCCACACAAATTTAAAACCTTACACAAAAAC			II			TTGGGACCCAGGGCTGACTCCAGAGCCCGAGGGCCTTCCACTGCTCCACAAACAGCAGCG[CG]TCCCTGTGCAAGGTCCCAAACCTGTGTGGGGCTCAGCTTGCTTTTCAGGAAGGGGGCGGG	37	11	72532555	CTGAAAAGCAAGCTGAGCCCCACACAGGTTTGGGACCTTGCACAGGGACG	1	64058184	R	rs1864651	14		TRUE	ATG16L2	NM_033388	Body	chr11:72532612-72533774	N_Shore	ATG16L2	ENSCSAT00000002116	Body	N_Shore	3:7C28G5T7
cg11863058	cg11863058	0089803587	ACAAAATCCCAAACCTATATAAAACTCAACTTACTTTTCAAAAAAAAAAC			II			CGCGTCCCTGTGCAAGGTCCCAAACCTGTGTGGGGCTCAGCTTGCTTTTCAGGAAGGGGG[CG]GGCAGGTGAGCAGCCGACTCCCTTAGCGCCTTCGGCCCCGGAGGGACTGGAGGCCTGGAG	37	11	72532613	CGCCCCCTTCCTGAAAAGCAAGCTGAGCCCCACACAGGTTTGGGACCTTG	1	64058242	R	rs1864651	46		TRUE	ATG16L2	NM_033388	Body	chr11:72532612-72533774	Island	ATG16L2	ENSCSAT00000002116	Body	N_Shore	2:26G5T17
cg13771313	cg13771313	0025631901	TCCAAAAAAAAACACACAACCTACTAAAAAAACTCATACAACACAAAACA	0063709528	TCCAAAAAAAAACGCGCGACCTACTAAAAAAACTCGTACAACGCAAAACG	I	C	Grn	CACTGCGCAGGCTCCAGGAAGAGGCGCGCGACCTGCTGGAGAGGCTCGTGCAGCGCAAGG[CG]CGCGCCGCGGCCGAGCGCAACCTGCGCAACGAGCGCCGGGAGCGGTGAGGGAGCAGGCCC	37	11	72533295	TCCAGGAAGAGGCGCGCGACCTGCTGGAGAGGCTCGTGCAGCGCAAGGCG	1	64058921	F	rs537056267	46		TRUE	ATG16L2	NM_033388	Body	chr11:72532612-72533774	Island	ATG16L2	ENSCSAT00000002116	Body	Island	1:7G42
cg04006327	cg04006327	0009682946	CRCRCCTACTTAACCCTTATTAAATAAAAAACATCCTAAAACCCTAACRC			II			GGGCAGCAGCCGCCCCCTGGAGGAAGGGACCGGGTCTAGCCCCGCCTGCGTGCGAGGCGC[CG]CGCCAGGGTCTCAGGATGCTTTTTACCCAACAAGGGCCAAGCAGGCGCGGGTGTCCCAGG	37	11	72533487	GCGCCTGCTTGGCCCTTGTTGGGTAAAAAGCATCCTGAGACCCTGGCGCG	1	64059112	R	rs117778213;rs371117094;rs374108476;rs185295626;rs200456427;rs11235604	17;26;28;29;47;49		TRUE	ATG16L2	NM_033388	Body	chr11:72532612-72533774	Island	ATG16L2	ENSCSAT00000002116	Body	Island	1:9C40
cg18573443	cg18573443	0089606357	TCTTTCCTTACAAATCCCTAATATCCAAACCTTAAAACAATAAAAAAACC			II			CCTCTTCTCAGTCTTTCCTTGCAGGTCCCTGGTGTCCAGGCCTTGGGGCAGTGAAGAAAC[CG]TGGGGAGGGGCATGAGATGCCAGTCCCCAAAGTCCTTGGGAGCCCTTGTGGGCCAAGTCA	37	11	72534638	CGGTTTCTTCACTGCCCCAAGGCCTGGACACCAGGGACCTGCAAGGAAAG	1	64060245	R				TRUE	ATG16L2	NM_033388	Body	chr11:72532612-72533774	S_Shore	ATG16L2	ENSCSAT00000002116	Body	S_Shore	2:17C0A31
cg15868208	cg15868208	0006765170	CRAAAACTACTACAAAAATCCAAACAAAAATAAAAACACCTAATAAAACC			II			GTAGCATAGCACGGAGGCTGCTGCAGGGGTCCAGGCAGAGGTGAGAACACCTGGTGGGGC[CG]GGTTTGAAACTCAGAGTGTGGACAGAGAAACTGGGGAGGGAGATACCACGTCTGCAGCAG	37	11	72536190	CGGCCCCACCAGGTGTTCTCACCTCTGCCTGGACCCCTGCAGCAGCCTCC	1	64061764	R	rs116970024;rs148261464;rs577282538	45;2;1		TRUE	ATG16L2	NM_033388	Body	chr11:72532612-72533774	S_Shelf	ATG16L2	ENSCSAT00000002116	Body	S_Shelf	2:15A4T29
cg06419863	cg06419863	0056603207	AAAAACAATAACRTTCAATAAACAAAACATATAAACCTAAACAACACAAC			II			CTGAATCCTCAAGAGGCAATGACGTTCAATGAACAGAACATGTAAGCCTGGGCAACACAG[CG]AGACCCCCATCTCTACCAATAAATAAATAAATAAGTAAATAAATAAATAAAATTAGTCAG	37	11	72554850	CGCTGTGTTGCCCAGGCTTACATGTTCTGTTCATTGAACGTCATTGCCTC	1	64080657	R	rs553060071;rs182509033	44;40			FCHSD2	NM_014824	Body			FCHSD2	ENSCSAT00000002109	Body		2:10G20G18
cg10712991	cg10712991	0031702525	ATATAATCATCCCACAATTATCTACTAATAACCCACTATAACTAAACATC			II			TTCCAACATTCATGTAGTCATCCCACAATTATCTACTGATGACCCACTATGGCTGGACAT[CG]TCCTCGGGGCTGAAGACACACAGACAAGGTACACATACACAGACAAAATTTCTGCCTTCA	37	11	72560324	TGTAGTCATCCCACAATTATCTACTGATGACCCACTATGGCTGGACATCG	1	64087185	F	rs533170314	46			FCHSD2	NM_014824	Body			FCHSD2	ENSCSAT00000002109	Body		3:4T15T23C5
cg08573879	cg08573879	0050743963	AAAATCTCAAATTATAACCTATACTTCTAACCAACCAACTAAAAATTAAC			II			GATGCTAATTGGAAGTCTCAGGTTGTGACCTGTACTTCTGACCAACCAGCTAAAAATTGG[CG]TTCCTATGACACCTTTCTTAGGGTCGATTAGTTTGCTATAGTGGGTCACAGAACCCAAGG	37	11	72666248	CGCCAATTTTTAGCTGGTTGGTCAGAAGTACAGGTCACAACCTGAGACTT	1	64189541	R					FCHSD2	NM_014824	Body			FCHSD2	ENSCSAT00000002109	Body		1:7G42
cg18671743	cg18671743	0033767966	AAATACCCAAATACAAATTTCATTAACTATCAAAACRATTACATCATCAC			II			TGCCCTTTTAACTCCCACTCTTTCACAAGTATGTGGTATAGTTTTCTAGAGGCTGAATAA[CG]TGATGATGCAATCGCTCTGACAGCTAATGAAATCTGTACTTGGGCATTCTTGTGTCTCTA	37	11	72673325	CGTGATGATGCAATCGCTCTGACAGCTAATGAAATCTGTACTTGGGCATT	1	64196188	F	rs566634366;rs561593891	16;29			FCHSD2	NM_014824	Body			FCHSD2	ENSCSAT00000002109	Body		3:22T15C4T6
cg10282852	cg10282852	0095719250	CCATTCATAACAAATACCCTACACAATAATACCATTTTTCATCTTTTTCC			II			TCTCCTAAGCTCCATTCATGGCAAGTGCCCTACACAGTAATACCATTTTTCATCTTTTTC[CG]TCTGTCTCCCAAGCTGGAGTGCAGTGATGCAATCATAGCTTACTCTCAACTTTCAATTCC	37	11	72798955	CGGAAAAAGATGAAAAATGGTATTACTGTGTAGGGCACTTGCCATGAATG	1	64324150	R	rs538391516	43			FCHSD2	NM_014824	Body			FCHSD2	ENSCSAT00000002109	Body		0:50
cg02936831	cg02936831	0064673126	CTCTTTCAAAAATCATTACCTAAATCCCTAAAATAAACCAAATATCTACC			II			TTAGGTATCCTCTCTTTCAGAAATCATTACCTGAATCCCTAGGGTGAACCAAATATCTGC[CG]CCTTCTGTACTCCCAAAGCACATATCTGTCTTATTGCTAACTATATTACATTGAATATAT	37	11	72814537	CGGCAGATATTTGGTTCACCCTAGGGATTCAGGTAATGATTTCTGAAAGA	1	64338977	R					FCHSD2	NM_014824	Body			FCHSD2	ENSCSAT00000002109	Body		1:40G9
cg02915421	cg02915421	0077773568	AACCAATAAACATAATAAAACACATAACCTAATAAAACACCAACCATAAC			II			TTGAAGCTACAAGCTGTGCGCCCAAAACTGAGGGAGGGGTGGCACAAGTACTCCCTCGGA[CG]CCATGGCTGGTGTCTCACTAGGTCATGTGCCCCACCATGTTCACTGGCTCTGAGCCCAGC	37	11	72825963	CGCCATGGCTGGTGTCTCACTAGGTCATGTGCCCCACCATGTTCACTGGC	1	64350771	F	rs115125910;rs143701055	1;25			FCHSD2	NM_014824	Body			FCHSD2	ENSCSAT00000002109	Body		1:35G14
cg10253029	cg10253029	0040654119	AAATTCTTAATTCTCCACTTCCTACTTATCCAAACTTAATTACTTAACCC			II			TATGAATTTGATTCTATTATTATCTTCATTTTGTAGATAAGGAAGCTAAGAAGACACAGA[CG]GGTTAAGTAACCAAGTTTGGACAAGCAGGAAGTGGAGAACTAAGAATTCACAATCAGGCA	37	11	72828309	CGGGTTAAGTAACCAAGTTTGGACAAGCAGGAAGTGGAGAACTAAGAATT	1	64353074	F					FCHSD2	NM_014824	Body			FCHSD2	ENSCSAT00000002109	Body		1:27T22
cg07855507	cg07855507	0061636215	TAAAATCCTTTACAACTTAATTCATATAAAAACCCAAATTCRAACCAAAC			II			GGAAAAGCAAGTAAGATCCTTTACAACTTAATTCATATAAAAACCCAAGTTCGGGCCAGG[CG]CAGTGGCTCATGCCTGTAATCCTAGCACTTTGGGAGGCCGAGGCGGGTGGATCACTTGAG	37	11	72847800	CGCCTGGCCCGAACTTGGGTTTTTATATGAATTAAGTTGTAAAGGATCTT	1	64378186	R	rs527674163;rs547504717	10;9			FCHSD2	NM_014824	Body			FCHSD2	ENSCSAT00000002109	Body		2:21T17G10
cg22152887	cg22152887	0074623119	TAACCATAAAAAAATATTTAAACTTAAAAATTCCTATACAAAACCATACA	0008720320	TAACCATAAAAAAATATTTAAACTTAAAAATTCCTATACGAAACCGTACG	I	C	Grn	CTCAGGTGATCTGCCTGCCTCAGCCTGCCAAAGTGCTGGGATTACAGGTGTCAGTGACTG[CG]CACGGCCTCGCATAGGAATTTTTAAGTCTAAATATTTTCTTATGGCTATGATAAGGGAAG	37	11	72849944	CGCACGGCCTCGCATAGGAATTTTTAAGTCTAAATATTTTCTTATGGCTA	1	64380324	F	rs569670246	1		TRUE	FCHSD2	NM_014824	Body	chr11:72852176-72854160	N_Shelf	FCHSD2	ENSCSAT00000002109	Body	N_Shelf	2:4T42T2
cg12521157	cg12521157	0098788405	CAAAAAAATTACTTCAAAAAAATACATCTATCAAAATATATCTCTTACTC			II			CAAATTTAACCCAAAAAAATTGCTTCAGGAAAATACATCTGTCAGAATATGTCTCTTGCT[CG]CCTCTCCCCTGAAGGCCATAAATCCAATATTCGCCATCTAGTTTTATTTATTGAAGATAC	37	11	72851269	AAAAAAATTGCTTCAGGAAAATACATCTGTCAGAATATGTCTCTTGCTCG	1	64381644	F	rs557621100;rs571417047;rs554942283	44;24;13			FCHSD2	NM_014824	Body	chr11:72852176-72854160	N_Shore	FCHSD2	ENSCSAT00000002109	Body	N_Shore	1:13A36
cg14640885	cg14640885	0011716531	AAATATATCTCTTACTCRCCTCTCCCCTAAAAACCATAAATCCAATATTC			II			TACATCTGTCAGAATATGTCTCTTGCTCGCCTCTCCCCTGAAGGCCATAAATCCAATATT[CG]CCATCTAGTTTTATTTATTGAAGATACTTATTTAATGAAAAATTAAAGCCAAATAGCCTG	37	11	72851302	AATATGTCTCTTGCTCGCCTCTCCCCTGAAGGCCATAAATCCAATATTCG	1	64381677	F	rs554942283	46			FCHSD2	NM_014824	Body	chr11:72852176-72854160	N_Shore	FCHSD2	ENSCSAT00000002109	Body	N_Shore	2:41T1T6
cg21412748	cg21412748	0094629113	CTTATACRTATATAATTATTTAATCTACACCAACTTTAAACCCTCCAACC			II			TAAGGCTAGGCTAGAAACAAATCCCCCGCAAATTTGCAAACGGGCGGGGCTGGCGACAAG[CG]GCTGGAGGGCTCAAAGCTGGTGCAGACTAAACAATCACACACGCACAAGGCTCTGCAAAG	37	11	72852496	CGGCTGGAGGGCTCAAAGCTGGTGCAGACTAAACAATCACACACGCACAA	1	64382868	F	rs138634237;rs112706814	15;43		TRUE	FCHSD2	NM_014824	Body	chr11:72852176-72854160	Island	FCHSD2	ENSCSAT00000002109	Body	Island	0:50
cg07044494	cg07044494	0060645927	CACACAAATACACACCCRAAACTCTTATAAAATATCTAAAAATCTCCTAC			II			GCGCGCGCACACACACAAATGCACACCCGAAACTCTTGTGAAATGTCTGGGGGTCTCCTG[CG]TTAGAGGACGGACGAGCCCCGGCGGCCCCTCTGTCGGAAAGGCAACTCACACGCGCGCCC	37	11	72852689	CGCAGGAGACCCCCAGACATTTCACAAGAGTTTCGGGTGTGCATTTGTGT	1	64383061	R	rs551116605	1		TRUE	FCHSD2	NM_014824	Body	chr11:72852176-72854160	Island	FCHSD2	ENSCSAT00000002109	Body	Island	0:50
cg16490896	cg16490896	0039627174	CATTAAACCCAACAAAAACCAAACCACCTAAATAAATAAAATAAAAACCA	0025794577	CGTTAAACCCAACGAAAACCGAACCGCCTAAATAAATAAAATAAAAACCG	I	C	Grn	GCAGCCGCGTTGTCCGCGCTCCCGGTCGGCCGCCTGCGCCGCCGCTCCCGGCGGACGCAG[CG]GCCCCCACCCCACCCACTCAGGCGGCCCGGCCCTCGCTGGGCCTAACGCCCCCGCCCGCC	37	11	72853324	CGGCCCCCACCCCACCCACTCAGGCGGCCCGGCCCTCGCTGGGCCTAACG	1	64383683	F				TRUE	FCHSD2	NM_014824	TSS200	chr11:72852176-72854160	Island	FCHSD2	ENSCSAT00000002109	TSS200	Island	0:50
cg08728297	cg08728297	0026677534	CTCCAAATACTAAAAAAACCACTCTATCCAAAACAAAATTCAAAAAACCA	0049773902	CTCCGAATACTAAAAAAACCGCTCTATCCAAAACGAAATTCGAAAAACCG	I	A	Red	CGCAGCGCCCCGCTCCGGATGCTGAGGGAACCGCTCTGTCCAGAGCGGGGTTCGAGGGGC[CG]GTCCGGGCTGCCAGGAGGGAGCTAGGCCACGGCACGGGGCTTCGTACCGCGGCAGGGGAA	37	11	72853526	CGGCCCCTCGAACCCCGCTCTGGACAGAGCGGTTCCCTCAGCATCCGGAG	1	64383885	R	rs577423911	2		TRUE	FCHSD2	NM_014824	TSS1500	chr11:72852176-72854160	Island	FCHSD2	ENSCSAT00000002109	TSS1500	Island	2:6C17C25
cg17114257	cg17114257	0079675219	CAACRAAATCAATAATATTTAACTTAAATACCCTACAATAAAATACCRCC			II			GCCGCAGGTGCCAGGCCATTGCGATTGTAGGGCGGAAAGGCAGTTGCTCTGCAAAGGAAA[CG]GCGGCACTCTACTGCAGGGCATTCAAGTCAAACATCACTGACTCCGCTGAGAGGGAGCCA	37	11	72854156	CGGCGGCACTCTACTGCAGGGCATTCAAGTCAAACATCACTGACTCCGCT	1	64384473	F	rs571753112;rs552496403;rs569208960;rs531715447	10;12;16;20		TRUE	FCHSD2	NM_014824	TSS1500	chr11:72852176-72854160	Island	FCHSD2	ENSCSAT00000002109	TSS1500	S_Shore	3:34G11T2G0
cg06639093	cg06639093	0004670571	TATCCTACACCTATTTCTTTTTTAAAATAACCCATAAAACACTTCCTAAC			II			GGAGGCAAGTGCCCATAGAGGGAAGCCTTTCTAAAGGTTACACAGCAGGACTAGAATCTG[CG]TCAGGAAGTGTTCTATGGGTTATTTTAAAAAAGAAACAGGTGCAGGATAATAAGCACGAG	37	11	72854316	ATCCTGCACCTGTTTCTTTTTTAAAATAACCCATAGAACACTTCCTGACG	1	64384637	R	rs540062237	1			FCHSD2	NM_014824	TSS1500	chr11:72852176-72854160	S_Shore	FCHSD2	ENSCSAT00000002109	TSS1500	S_Shore	1:10G39
cg06429138	cg06429138	0067779966	ATTCAAAAAATATCAACTATTATTATTACAACTATTATTAAAAACCAACC			II			AGCCAGTGTATGTGTCTGCTCCAGCTTTGCTGGGTGTGGGAAATTGTTTATAAGCATACC[CG]GCTGGCTCCTAATAATAGCTGTAATAATAATAGCTGACATTTCTTGAATGCTTAGGGGGT	37	11	72860376	CGGCTGGCTCCTAATAATAGCTGTAATAATAATAGCTGACATTTCTTGAA	1	64390390	F	rs529957456	0		TRUE										0:50
cg24255209	cg24255209	0031794523	AAATTAATATAAAAAAAACCAAAAAACTTAAACTACTCAAAACAACCTCA	0049710896	AAATTAATATAAAAAAAACCAAAAAACTTAAACTACTCGAAACAACCTCG	I	C	Grn	CATGAGCAGTGCAGGTTGGTGTAGGAGAAGCCAAGGAACTTGAGCTGCTCGGGGCAGCCT[CG]CTGGAGGGCCTACAGGACCTGGATAGGAACCATGGGATGCTAGAAAGGGTGGGATGGAAC	37	11	72863808	AGGTTGGTGTAGGAGAAGCCAAGGAACTTGAGCTGCTCGGGGCAGCCTCG	1	64393614	F	rs541120229;rs564276842	20;12		TRUE										3:4C8G31G4
cg08913401	cg08913401	0066604971	CTAACTACAAAAACCATACTAAAAACAACTATCAAACCTCAAACACTTCC			II			TTACTTCCCTCCTGGCTGCAGAGACCATGCTGAGAGCAACTGTCAGACCTCAGACACTTC[CG]TTTCACCCAGAGCCAGGCTTCCTTTTCATATCTTCCTTAGGCAGCAAGCAGACCTTGGGC	37	11	72865417	CGGAAGTGTCTGAGGTCTGACAGTTGCTCTCAGCATGGTCTCTGCAGCCA	1	64395214	R														1:15C34
cg21970326	cg21970326	0045655165	AAAACAAACTACTCTAAAAACTACCAAACRAAAAACATTTTCCRAAAACC			II			ACCTCTACACAAGGATCCATTGTGGTTGCTCAGCCTGGCCCTGGGCTCTGCCAGCCCTTC[CG]GCTCCCGGAAAATGTTTCCCGTCTGGCAGCTCCCAGAGCAGCCTGTCCTTGGCCAAGATG	37	11	72888634	CGGCTCCCGGAAAATGTTTCCCGTCTGGCAGCTCCCAGAGCAGCCTGTCC	1	64420864	F	rs75364276;rs545430782;rs565320493	1;21;22		TRUE										2:19T20T9
cg22596973	cg22596973	0037660207	ACTAAAAAAAATCAACTCCRTATAAACCTAAAATTAAACTCCTAAACCAC			II			CAGCCCGACTGGCTGGGAGGGGTCAGCTCCGTGTGGGCCTGGGATTGAGCTCCTGGGCCA[CG]TCTAGGTGCTGTGGGCTTGTGTGGTTCGGGTGGAAGCACTGGGGCAGGCAGATGAGAGCC	37	11	72902395	CGTGGCCCAGGAGCTCAATCCCAGGCCCACACGGAGCTGACCCCTCCCAG	1	64434952	R	rs180749675;rs577462030	32;11												1:17A32
cg13568232	cg13568232	0087726884	TAAAATAATAAACTCTTCATCTAAACCTTCRAAACAATTTTCTTCCTACC			II			GATCAAGAGAGAGTGAACAAAAACAATCAATATGGAATCTGTGAGAAGATCTCACAGCAC[CG]GCAGGAAGAAAATTGTCCCGAAGGTTCAGATGAAGAGTTTATTATCTCAGAAATGATTTT	37	11	72917806	CGGCAGGAAGAAAATTGTCCCGAAGGTTCAGATGAAGAGTTTATTATCTC	1	64450258	F	rs149900632	15												3:20T11A6C10
cg10287137	cg10287137	0096637840	AAAATAAAATAACACAATAACTAAACACAAAAATCCCACAATAAACCACA	0011604238	AAAATAAAATAACGCGATAACTAAACGCAAAAATCCCGCAATAAACCACG	I	C	Grn	AGGGGCGGGACAGGGGTAGGGTGGCGCGGTGGCTGGGCGCAAAGGTCCCGCAGTGGGCCA[CG]CAGGCACCGGGCTGACCTGGCAAAACTTTGGCGTCTCTGAAAACCTCTGGTAACCAGCTC	37	11	72929054	GGGGTAGGGTGGCGCGGTGGCTGGGCGCAAAGGTCCCGCAGTGGGCCACG	1	64461703	F	rs151000613	35		TRUE	P2RY2;P2RY2;P2RY2	NM_176071;NM_176072;NM_002564	TSS1500;TSS1500;TSS1500	chr11:72928982-72929885	Island				Island	2:17C18A13
cg11110643	cg11110643	0088698900	CATCTCTAAAAACCTCTAATAACCAACTCCCTTCTAACATAAAAAAACCA	0067708582	CGTCTCTAAAAACCTCTAATAACCAACTCCCTTCTAACGTAAAAAAACCG	I	A	Red	GCAAAACTTTGGCGTCTCTGAAAACCTCTGGTAACCAGCTCCCTTCTAGCGTGAGGGAGC[CG]GGAGGCCTCCTTCTGGCCCGGCAGTGAGAGCGTCGCCGCCCGACCCTCCCGTTGCAGCAC	37	11	72929135	CGTCTCTGAAAACCTCTGGTAACCAGCTCCCTTCTAGCGTGAGGGAGCCG	1	64461784	F				TRUE	P2RY2;P2RY2;P2RY2	NM_176071;NM_176072;NM_002564	TSS1500;TSS1500;TSS1500	chr11:72928982-72929885	Island				Island	3:18C1C3C25
cg26046204	cg26046204	0053730948	AACATAAAAAAACCAAAAAACCTCCTTCTAACCCAACAATAAAAACATCA	0019636595	AACGTAAAAAAACCGAAAAACCTCCTTCTAACCCGACAATAAAAACGTCG	I	C	Grn	CAGCTCCCTTCTAGCGTGAGGGAGCCGGGAGGCCTCCTTCTGGCCCGGCAGTGAGAGCGT[CG]CCGCCCGACCCTCCCGTTGCAGCACCGGTACAGACACGCTGACCCCGCGGCCTTGTCGCT	37	11	72929170	AGCGTGAGGGAGCCGGGAGGCCTCCTTCTGGCCCGGCAGTGAGAGCGTCG	1	64461819	F				TRUE	P2RY2;P2RY2;P2RY2	NM_176071;NM_002564;NM_176072	TSS1500;TSS200;TSS200	chr11:72928982-72929885	Island				Island	3:17C23G2C5
cg23757899	cg23757899	0083614969	ACCACAAAATCAACATATCTATACCAATACTACAACAAAAAAATCAAACA	0001689354	ACCGCGAAATCAACGTATCTATACCGATACTACAACGAAAAAATCGAACG	I	A	Red	CTCCCTTCTAGCGTGAGGGAGCCGGGAGGCCTCCTTCTGGCCCGGCAGTGAGAGCGTCGC[CG]CCCGACCCTCCCGTTGCAGCACCGGTACAGACACGCTGACCCCGCGGCCTTGTCGCTGGG	37	11	72929173	CGCCCGACCCTCCCGTTGCAGCACCGGTACAGACACGCTGACCCCGCGGC	1	64461822	F	rs116763625	6		TRUE	P2RY2;P2RY2;P2RY2	NM_176071;NM_002564;NM_176072	TSS1500;TSS200;TSS200	chr11:72928982-72929885	Island				Island	3:6C7A19G15
cg20718724	cg20718724	0038617229	CAAAATTAAAAAACAACACAAAAAAATAAATAACCAAACTCCCAAACACA	0062624144	CGAAATTAAAAAACAACGCAAAAAAATAAATAACCGAACTCCCAAACACG	I	T	Red	CTGGCCCGGCTTCGGGGTTGGGGAACAGCGCAGGGAGGTGGGTAGCCGGGCTCCCAGGCA[CG]TGGGTCTCTGCGGCTGCGGCGGGACCCGGGCACTGGCACCCGGGAGCGGCGGCGACGGCA	37	11	72929382	CGTGCCTGGGAGCCCGGCTACCCACCTCCCTGCGCTGTTCCCCAACCCCG	1	64462031	R	rs528011390	31		TRUE	P2RY2;P2RY2;P2RY2;P2RY2;P2RY2	NM_002564;NM_002564;NM_176072;NM_176071;NM_176072	1stExon;5'UTR;1stExon;TSS200;5'UTR	chr11:72928982-72929885	Island				Island	2:5G28T15
cg04388983	cg04388983	0004686269	AACRACTAACCAAACCTACRAAACTTATCTATATATACTCCRATATAAAC			II			GCGCCCCTCGGGGCGACTGGCCAAGCCTGCGGAACTTGTCTGTGTGTGCTCCGATGTGAG[CG]TCCCCGTGGCGTGAGGCGGTGGCCGGTGCCCAGAGACGCGAACCCCTGGAGACCCCCTAC	37	11	72929844	CGCTCACATCGGAGCACACACAGACAAGTTCCGCAGGCTTGGCCAGTCGC	1	64462474	R	rs533865446;rs144805174	45;33		TRUE	P2RY2;P2RY2;P2RY2	NM_002564;NM_176071;NM_176072	5'UTR;5'UTR;5'UTR	chr11:72928982-72929885	Island				Island	3:9T0C28G10
cg01550445	cg01550445	0073722581	ATAACCACCTACCATTAATAATATTAAAAAAACAATTACAAAAAATAAAC			II			GGTCACTCTGGGTGGCCACCTACCATTGGTAATGTTGAGGGGGCAGTTGCAGGGAGTGGG[CG]GGGGAGGAGGGAGTGGCCAGAAAGGACAGTTAAGCCTCTGTCCCCGGGCTTTTAATCTGG	37	11	72929983	TGGCCACCTACCATTGGTAATGTTGAGGGGGCAGTTGCAGGGAGTGGGCG	1	64462614	F				TRUE	P2RY2;P2RY2;P2RY2	NM_002564;NM_176071;NM_176072	5'UTR;5'UTR;5'UTR	chr11:72928982-72929885	S_Shore				S_Shore	2:5G14G29
cg04188234	cg04188234	0070722262	AAAATCTATATTCCAATCCTATCTTAACCACTATATAACCTAAACAAACC			II			CTGGAGACTCAGAGATCTATGTTCCAATCCTGTCTTGGCCACTGTGTGGCCTGGGCAAGC[CG]TCCTTTCTCTGAGCCTCAGTGGCCTCGTCTGTAAGAAGGGACTAATGATAAGGAATTTGA	37	11	72930456	CGGCTTGCCCAGGCCACACAGTGGCCAAGACAGGATTGGAACATAGATCT	1	64463088	R	rs570132850	30			P2RY2;P2RY2;P2RY2	NM_176072;NM_002564;NM_176071	5URT;5URT;5URT	chr11:72928982-72929885	S_Shore				S_Shore	2:37T3A8
cg14655553	cg14655553	0043725532	CTACAATTTAAAACTTATAAAACTCTTCCCTAATCACTATCTTAATCCTC			II			AGTTCTGCCATTTGTAAATTGAGAATGGTGATCCTTGCTTCTTTGAGAGCAGAGTTGCTA[CG]AGGATTAAGATAGTGACCAGGGAAGAGCTTTATAAGCCTTAAACTGCAGTGCTCAGAGGA	37	11	72932079	CGAGGATTAAGATAGTGACCAGGGAAGAGCTTTATAAGCCTTAAACTGCA	1	64464678	F	rs563567196;rs140317666;rs184252118	0;11;12			P2RY2;P2RY2;P2RY2	NM_176072;NM_002564;NM_176071	5URT;5URT;5URT	chr11:72928982-72929885	S_Shelf				S_Shelf	2:20G21C7
cg16287734	cg16287734	0054632596	AAATCAAAATACTCAACRCCTACACRAATTCCTCACTCATAAATACACAC			II			CCTGGGGACCTGTTTTTCCTGTTTCCCGCAGAGTTCCCTGCAGCCCGGTCCAGGTCCAGG[CG]TGTGCATTCATGAGTGAGGAACCCGTGCAGGCGCTGAGCATCCTGACCTGGAGAGCAGGG	37	11	72939150	GGTCAGGATGCTCAGCGCCTGCACGGGTTCCTCACTCATGAATGCACACG	1	64473418	R	rs149390354;rs548708578	25;34		TRUE	P2RY2;P2RY2;P2RY2	NM_002564;NM_176071;NM_176072	5'UTR;5'UTR;5'UTR							3:27A2T3A15
cg19574878	cg19574878	0077763589	AAACCCTACTACTAAACATACTTTCTAAAAATTATTCACTTAAACCRAAC			II			CTCAAGTGATCCACCCGCCTCAGCCTCCCAAAGTGGTGGGATTACAGGTGTGAGCCACCG[CG]CCCGGCCTAAGTGAATAACTTTTAGAAAGCATGCTTAGTAGTAGGGTTTGAAAAATGTTA	37	11	72943745	CGCCCGGCCTAAGTGAATAACTTTTAGAAAGCATGCTTAGTAGTAGGGTT	1	64478075	F	rs549261072;rs562326770;rs192414849;rs553376535	0;4;32;39		TRUE	P2RY2;P2RY2;P2RY2	NM_002564;NM_176071;NM_176072	5'UTR;5'UTR;5'UTR	chr11:72945279-72946228	N_Shore				N_Shore	3:4T21T6G16
cg01740282	cg01740282	0083789119	TCCTCACTACTACCCAACACATCTTCTATCCTCTACATATCAATTCTATC			II			GCCACCCACTGGCCCCAGCCCTGCCACCCCGGCTCGCCGCAGGCTGGGCCTGCGCAGATC[CG]ACAGAACTGACATGCAGAGGATAGAAGATGTGTTGGGCAGCAGTGAGGACTCTAGGCGGA	37	11	72946227	CCTCACTGCTGCCCAACACATCTTCTATCCTCTGCATGTCAGTTCTGTCG	1	64480664	R				TRUE	P2RY2;P2RY2;P2RY2	NM_176072;NM_176071;NM_002564	Body;Body;Body	chr11:72945279-72946228	Island	P2RY2	ENSCSAT00000017910	1stExon	Island	0:50
cg25443691	cg25443691	0095732422	AATAAATTATAAATAACCACAAAACAACCACAAACTATAAACATCAACAC			II			AGCCATCGCACCCGGCCTCGCAGCTTTTCTTTCTCTTTATTGTCCTCTCTATAAATACCA[CG]TGTTGATGTTCATAGCCTGTGGTTGCTTTGTGGCCATCTACAATCCATCATTGCATGAGG	37	11	72960403	ATGGATTGTAGATGGCCACAAAGCAACCACAGGCTATGAACATCAACACG	1	64494707	R	rs191689607;rs76967823;rs59268601;rs527954161	1;12;47;51												3:38C3T0G6
cg25137204	cg25137204	0008673922	AAAAAAACTACAAACCTCTAAAAACCRCTCCTAATCTAAAACCTAAAACC			II			AAGAGGGAAACTGAGGCCAGGGAAAGGTAAAGTCGTGAAGGATTCTGGACTGGAGTCCAC[CG]GTCCCAGGTCCCAGACCAGGAGCGGTCCCCAGAGGCCTGCAGCCTCTTCCAGACATCACC	37	11	72975404	CGGTCCCAGGTCCCAGACCAGGAGCGGTCCCCAGAGGCCTGCAGCCTCTT	1	64509157	F	rs568419683;rs141926662	18;25		TRUE	P2RY6;P2RY6	NM_176796;NM_176797	TSS200;TSS200	chr11:72975469-72975797	N_Shore				N_Shore	3:12A0T2C33
cg26343510	cg26343510	0098805975	TTTAACAAATTCACCTCCTAACAACACCTAAACAAATAACATCTAAACCA	0077700874	TTTAACGAATTCGCCTCCTAACAACGCCTAAACGAATAACATCTAAACCG	I	A	Red	ACGGTCCCCTCATTTGACGGGTTCGCCTCCTAGCAGCGCCTGGGCGAGTGACATCTGGGC[CG]GACCAGCTGGTGCTGCGCGGCGCAGGTAAGGGCGTGCGCGGGCAGGGACAGGGGTAAGGG	37	11	72975668	CGGCCCAGATGTCACTCGCCCAGGCGCTGCTAGGAGGCGAACCCGTCAAA	1	64509443	R	rs562066182	5		TRUE	P2RY6;P2RY6;P2RY6;P2RY6	NM_176797;NM_176796;NM_176797;NM_176796	5'UTR;5'UTR;1stExon;1stExon	chr11:72975469-72975797	Island				Island	3:18C14A6G9
cg00277342	cg00277342	0054808878	AACTATACTAAAATAACACAAAAATCCACRATACATATACACTCTATAAC			II			TAGCTCTGAGTGACTGTGCTGGGGTAACACAGGGGTCCACGGTGCATGTACACTCTGTGG[CG]GGAGCCATGGCAGGGTGGTGCACTGGGTGTGCGTTGTGTGAATTGTGAGGTGTGTGTTTT	37	11	72976090	ACTGTGCTGGGGTAACACAGGGGTCCACGGTGCATGTACACTCTGTGGCG	1	64509866	F				TRUE	P2RY6;P2RY6	NM_176797;NM_176796	5'UTR;5'UTR	chr11:72975469-72975797	S_Shore				S_Shore	2:28C6A14
cg20847924	cg20847924	0050774178	TCACCCCTTCCTAAACCTTAATTTTCTCAACTATAAAATAAAACTATTCC			II			CCTGCCAGGGGCCTCATTACAGGCTACAGAGACCCTTCTCAGCCCTTGACTCATGTGGAT[CG]GAACAGCTCCATTCCACAGCTGAGAAAACCAAGGTTCAGGAAGGGGTGAGACCCACCCAA	37	11	72979980	CGGAACAGCTCCATTCCACAGCTGAGAAAACCAAGGTTCAGGAAGGGGTG	1	64513776	F	rs148459761	1		TRUE	P2RY6;P2RY6;P2RY6	NM_176798;NM_176797;NM_176796	TSS1500;5'UTR;5'UTR							2:7A16G25
cg02319094	cg02319094	0047746545	CTAAAATTAATAACTCTCAAAACTACCTCAAAACTATACCTCTACCTCCC			II			TGGGGGCCTGACTGGGGTTGGTGGCTCTCAAGGCTACCTCAGGGCTATGCCTCTGCCTCC[CG]GAACAAGCTTTCCCAGGCCTCCTTCCCAGCCTTGTCTCTTTCCCGTCTCTCCCCCCACAC	37	11	72980866	CGGGAGGCAGAGGCATAGCCCTGAGGTAGCCTTGAGAGCCACCAACCCCA	1	64514665	R	rs540806562	34		TRUE	P2RY6;P2RY6;P2RY6	NM_176797;NM_176796;NM_176798	5'UTR;5'UTR;TSS200							1:2A47
cg26890621	cg26890621	0045698874	CCTAACTTCTCTAAAATCTAAAAATAACCCTACTTCTACTCATTACTACC			II			TCAGCCTCTCTTAACGGACCTTCCAGGCACTGCTGAGAAAACCAGGTTAATGGTTTCCTG[CG]GCAGCAATGAGCAGAAGCAGGGCCATCTCCAGACTCCAGAGAAGCCAGGAGAGGGCTGGG	37	11	72982996	CGGCAGCAATGAGCAGAAGCAGGGCCATCTCCAGACTCCAGAGAAGCCAG	1	64516232	F	rs533211565;rs549864149	3;15		TRUE	P2RY6;P2RY6;P2RY6;P2RY6	NM_176797;NM_004154;NM_176796;NM_176798	5'UTR;TSS1500;5'UTR;5'UTR							0:50
cg13581101	cg13581101	0005686356	CCCAAAACTCTAAACCTAACTTTCCTAATTCCTTAATATTAAAATAAATC			II			AGTGTCCAGGCCCCAGAGCTCTGAACCTAGCTTTCCTGGTTCCTTAGTGTTAGAGTGAGT[CG]GCAGAACCTGGCAACAGGTGCCCATTACAGCAGAGGACCCGGGGCCTGTCGAGACTCTCA	37	11	72985796	CCAGAGCTCTGAACCTAGCTTTCCTGGTTCCTTAGTGTTAGAGTGAGTCG	1	64519033	F	rs79113143;rs548955047;rs145711327	48;32;24			P2RY6;P2RY6;P2RY6;P2RY6;P2RY6;P2RY6;P2RY6;P2RY6	NM_001277205;NM_176796;NM_176797;NM_001277207;NM_001277206;NM_176798;NM_001277204;NM_001277208	5URT;5URT;5URT;5URT;5URT;5URT;5URT;Body							2:35C0A13
cg26501777	cg26501777	0074715836	AAATTCACTAATACTTAACAACATAATACAATCTCATTCCTCATACCTTC			II			ACCTGTCCTGCAGATTCACTAGTACTTGACAGCATGGTGCAGTCTCATTCCTCATGCCTT[CG]CATTGTGGCCCGCCACGCTCCTGAGAAGGACACACCTCCATAGCATGGAGAGGAAACAGA	37	11	72986656	GATTCACTAGTACTTGACAGCATGGTGCAGTCTCATTCCTCATGCCTTCG	1	64519896	F					P2RY6;P2RY6;P2RY6;P2RY6;P2RY6;P2RY6;P2RY6;P2RY6	NM_001277205;NM_176796;NM_176797;NM_001277207;NM_001277206;NM_176798;NM_001277204;NM_001277208	5URT;5URT;5URT;5URT;5URT;5URT;5URT;Body							3:7C19A2C19
cg20617626	cg20617626	0094797957	AAATAAACCCTAACTCAACAAAAATCTAACTTCATTATTTCTCTTTCTAC			II			AGAGGTCAGCAGGGACTGGGTTTGCCTTTATCCTCAGGCACTGGGAAGATATAGAGAGGG[CG]TAGAAAGAGAAACAATGAAGTCAGACTTTTGCTGAGCCAGGGTCCATCTGGCCACAGAAA	37	11	72991932	GATGGACCCTGGCTCAGCAAAAGTCTGACTTCATTGTTTCTCTTTCTACG	1	64525256	R	rs539118603;rs556237433;rs112978084	1;34;49			P2RY6;P2RY6;P2RY6;P2RY6;P2RY6;P2RY6;P2RY6;P2RY6	NM_001277205;NM_176796;NM_176797;NM_001277207;NM_001277206;NM_176798;NM_001277204;NM_001277208	5URT;5URT;5URT;5URT;5URT;5URT;5URT;Body							3:7G8G22A10
cg18393186	cg18393186	0035623865	ATAATTAAAAAACTCATAACTCCTCCTTTAACTATAACACTCAAAACCAC			II			TGAATGAGGGAAGGCAGGCTAGATGGGTGAGTGAATGGCTGGGAGGAGGAATGGACACCC[CG]TGGCTCTGAGTGTTATAGCTAAAGGAGGAGCCATGAGCTCTCTAATCACTGCCCTACCCA	37	11	73003490	TGATTAGAGAGCTCATGGCTCCTCCTTTAGCTATAACACTCAGAGCCACG	1	64537113	R	rs185697849;rs541567970	0;1			P2RY6;P2RY6;P2RY6;P2RY6;P2RY6;P2RY6;P2RY6;P2RY6	NM_001277205;NM_176796;NM_176797;NM_001277207;NM_001277206;NM_176798;NM_001277204;NM_001277208	5URT;5URT;5URT;5URT;5URT;5URT;5URT;Body							3:17C1A15C14
cg03648063	cg03648063	0061719198	AAAAAAAACACCTTTTTTCCACCTCCTTACTCCTCTAAACCCAATTTCCA	0009612322	GAAAAAAACGCCTTTTTTCCACCTCCTTACTCCTCTAAACCCAATTTCCG	I	C	Grn	GGGGAGTATTCCGGGAAGGACGCCTTTTTTCCACCTCCTTGCTCCTCTAAGCCCAGTTTC[CG]CCAGGCACTAGGCGTGGTGTTGGGGATGGCAGGGAGCCGGTGGCCCCCACAGGGGCTCTT	37	11	73003742	GGGAAGGACGCCTTTTTTCCACCTCCTTGCTCCTCTAAGCCCAGTTTCCG	1	64537364	F	rs191442381;rs568147003;rs549125895;rs148701942	50;41;25;1			P2RY6;P2RY6;P2RY6;P2RY6;P2RY6;P2RY6;P2RY6;P2RY6	NM_001277205;NM_176796;NM_176797;NM_001277207;NM_001277206;NM_176798;NM_001277204;NM_001277208	5URT;5URT;5URT;5URT;5URT;5URT;5URT;Body							0:50
cg04481053	cg04481053	0061783546	RCTTCATTAATAACTCAAAACATAAAACATACCCCTTAATAACAATACAC			II			CCAGTCAGCCATGGAGAGCTGGGGAAACCACATTAAGGTGCTCACAAAAATACAGTGTGA[CG]TGTACTGTCATCAAGGGGTATGCTCCATGCTTTGAGTCACCAATGAAGCGGGTGAGGGAA	37	11	73008839	CTTCATTGGTGACTCAAAGCATGGAGCATACCCCTTGATGACAGTACACG	1	64542495	R	rs375003298	8		TRUE	P2RY6;P2RY6;P2RY6;P2RY6	NM_004154;NM_176796;NM_176798;NM_176797	3'UTR;3'UTR;3'UTR;3'UTR							2:8A15T25
cg13137577	cg13137577	0004810236	CAAAACACACTACCCCTTCTTAAACCTTATACACAAAAAAAACTTCAACA	0097669201	CAAAACGCACTACCCCTTCTTAAACCTTATACACAAAAAAAACTTCGACG	I	A	Red	GAAGGTGAAGCAGCTGCGGGTAAGAGTATAGGTTTGGCAGTGGGAAGTCGAGGGCGTTCC[CG]TCGAAGCTCCTTTTGTGTATAAGGCCTAAGAAGGGGCAGTGCGCTTTGCGAAGGTCTGAA	37	11	73018312	CAAAGCGCACTGCCCCTTCTTAGGCCTTATACACAAAAGGAGCTTCGACG	1	64551785	R	rs576425237;rs184947348;rs537769976	10;36;49		TRUE	ARHGEF17	NM_014786	TSS1500	chr11:73018452-73020563	N_Shore	ARHGEF17	ENSCSAT00000002104	TSS1500	N_Shore	2:18A1G29
cg22051865	cg22051865	0032612980	ATAAATCCRAAATTACCATATTAAAACCCCTAAACAAAAAATATTTCCRC			II			TACGAGAGTTTGTGAGTCCGAGGTTGCCATGTTGGAGCCCCTGGGCAGGAGGTGTTTCCG[CG]CGGAGGCTGGTGGCCCGCGGTGGACGCGGCGCCCTGGCTGCGAGTCTGCGGAGCTGAGCA	37	11	73019002	TGAGTCCGAGGTTGCCATGTTGGAGCCCCTGGGCAGGAGGTGTTTCCGCG	1	64552493	F	rs535135641	14		TRUE	ARHGEF17	NM_014786	TSS1500	chr11:73018452-73020563	Island	ARHGEF17	ENSCSAT00000002104	TSS1500	Island	2:30A7C11
cg14701795	cg14701795	0048747871	ACTCAACCTACTAAACTCCCAAAAAACCTCTCTAAAAAACCAAAAAATCA	0063631594	ACTCGACCTACTAAACTCCCGAAAAACCTCTCTAAAAAACCAAAAAATCG	I	C	Grn	TCCCTGGGGGCAGCTCGGCCTGCTGGGCTCCCGAGGGACCTCTCTGGAGGGCCAGAGGGT[CG]CCTCAGTCTGCAAGTCCTCCAGCAGGCTTTTTCTTCTTCGGCTCCTCCCTGATTCCCTCC	37	11	73019153	GCTCGGCCTGCTGGGCTCCCGAGGGACCTCTCTGGAGGGCCAGAGGGTCG	1	64552644	F	rs555949134;rs148139154;rs574301870;rs535040538;rs11820037	43;36;33;26;23			ARHGEF17	NM_014786	TSS1500	chr11:73018452-73020563	Island	ARHGEF17	ENSCSAT00000002104	TSS200	Island	2:8C18G22
cg19549472	cg19549472	0059649878	CCCCTTACCTCTACCRCAAAATTTATTTACAACAAAAAAATACCAAAAAC			II			CCGCCCCCCGCCCCCTTGCCTCTGCCGCAAAGTTTATTTGCAACAAAAGGGTGCCAGGAG[CG]AGCAGCCAAGGGCGTTGGGCAGGCGGACGCAGAGTCGAGGAACCAAGCGCTGGGATCCCG	37	11	73019337	CGCTCCTGGCACCCTTTTGTTGCAAATAAACTTTGCGGCAGAGGCAAGGG	1	64552827	R				TRUE	ARHGEF17	NM_014786	TSS1500	chr11:73018452-73020563	Island	ARHGEF17	ENSCSAT00000002104	TSS200	Island	3:5T3G4A35
cg17517138	cg17517138	0078796113	ACCACAACAAAAACTAAACCTAAAAATCAACACTAAAACAAAAAAAACCA	0055693545	ACCGCGACGAAAACTAAACCTAAAAATCGACGCTAAAACGAAAAAAACCG	I	C	Grn	CTGGTCGCTCCAGCCGCGGCGGGGGCTGGGCCTGGGGGTCGGCGCTGAGGCGGGAGGGGC[CG]CCCGGGATGGAGACGTTGCGGCCGGTGGCCACAGAAACTTGAGCCGCGGCAGAGAAACCT	37	11	73019481	GCCGCGGCGGGGGCTGGGCCTGGGGGTCGGCGCTGAGGCGGGAGGGGCCG	1	64553018	F	rs551835757;rs571692896	45;11		TRUE	ARHGEF17	NM_014786	TSS200	chr11:73018452-73020563	Island	ARHGEF17	ENSCSAT00000002104	5'UTR	Island	2:32G7A9
cg02498311	cg02498311	0011675170	RTCCAACRAATAATTTACATTCTTAACATATCTTCTCCCAACCRCAAACC			II			GCGGGCGCAGCGTCCAGCGGATGGTTTACATTCTTGGCATATCTTCTCCCAACCGCAGGC[CG]GGGCCCGGGCCTCCTGCTCCTCCTCCTCCATCGCCGCCTCCTATCCTGTCAGCCGCAGTC	37	11	73020358	TCCAGCGGATGGTTTACATTCTTGGCATATCTTCTCCCAACCGCAGGCCG	1	64553902	F	rs551122232;rs201578972;rs567542996	45;9;6		TRUE	ARHGEF17	NM_014786	1stExon	chr11:73018452-73020563	Island	ARHGEF17	ENSCSAT00000002104	1stExon	Island	0:50
cg03958883	cg03958883	0078765541	CAAAATCAAACATAAACCRAAATCCCTCCTAAAAACCTAAAACRCAAAAC			II			CCCCAACATCTCCAAGAGCCCCTAGAGAAGAAGGACTCCGGGAGTGGGGTAGTGGCTCTC[CG]CCCTGCGTCCCAGGTCCCCAGGAGGGACTTCGGCCTATGTCTGACTCTGTGGGAGGAGCT	37	11	73020729	CGCCCTGCGTCCCAGGTCCCCAGGAGGGACTTCGGCCTATGTCTGACTCT	1	64554276	F	rs151012726;rs140805031	14;18		TRUE	ARHGEF17	NM_014786	1stExon	chr11:73018452-73020563	S_Shore	ARHGEF17	ENSCSAT00000002104	1stExon	S_Shore	1:40A9
cg14108978	cg14108978	0083630159	CTAACACTTCTCAATTTCCTACACTCAAACCTTTCAAAACTAAAAATCCA	0077809498	CTAACGCTTCTCAATTTCCTACGCTCAAACCTTTCAAAACTAAAAATCCG	I	A	Red	GCCTCAGAGACCCTGACGCTTCTCAGTTTCCTGCGCTCAGACCTTTCAGAGCTGAGGGTC[CG]AAAACCTGGTGGGAGCTCCGGGGACCGTGGAAGCAACCCCCTAGATGGCAGAGACTCACC	37	11	73021145	CGGACCCTCAGCTCTGAAAGGTCTGAGCGCAGGAAACTGAGAAGCGTCAG	1	64554692	R	rs546792395;rs201544882;rs150819195;rs145219831	50;29;24;21		TRUE	ARHGEF17	NM_014786	1stExon	chr11:73018452-73020563	S_Shore	ARHGEF17	ENSCSAT00000002104	1stExon	S_Shore	1:38A11
cg13422045	cg13422045	0049788290	ATAACTTTACTCTCCRCAAAATAACTATCAAATCCTTAAATATAAAACRC			II			CAGGTGGCCCTGTGGGGCAACTTGAACCCATACCCATCCCAGCCCCAGCATCACCTGGCA[CG]CGCCCCACACTCAAGGACTTGACAGCCACTCTGCGGAGAGCAAAGTCATTCACCTGCTCT	37	11	73021272	CGCGCCCCACACTCAAGGACTTGACAGCCACTCTGCGGAGAGCAAAGTCA	1	64554819	F	rs573060878;rs538580757	0;19			ARHGEF17	NM_014786	1stExon	chr11:73018452-73020563	S_Shore	ARHGEF17	ENSCSAT00000002104	1stExon	S_Shore	0:50
cg19501190	cg19501190	0046714152	AAATAACTTTACTCTCCRCAAAATAACTATCAAATCCTTAAATATAAAAC			II			GGTGGCCCTGTGGGGCAACTTGAACCCATACCCATCCCAGCCCCAGCATCACCTGGCACG[CG]CCCCACACTCAAGGACTTGACAGCCACTCTGCGGAGAGCAAAGTCATTCACCTGCTCTGA	37	11	73021274	CGCCCCACACTCAAGGACTTGACAGCCACTCTGCGGAGAGCAAAGTCATT	1	64554821	F	rs538580757	17		TRUE	ARHGEF17	NM_014786	1stExon	chr11:73018452-73020563	S_Shore	ARHGEF17	ENSCSAT00000002104	1stExon	S_Shore	0:50
cg22058906	cg22058906	0007646184	TAAACCTCCTATTACAACATTTTACRACCTAAATACCACAAAAATATAAC			II			GGGGCAGACCCTGAGCCTCCTGTTGCAGCATTTTGCGGCCTGGGTACCACAGGGATGTGG[CG]ACCTCTTTCCTCATCCTCGGCCCAGACGAACCACCATGGCCCTGGGACTGAGGACAGTCT	37	11	73021688	CGCCACATCCCTGTGGTACCCAGGCCGCAAAATGCTGCAACAGGAGGCTC	1	64555235	R				TRUE	ARHGEF17	NM_014786	1stExon	chr11:73018452-73020563	S_Shore	ARHGEF17	ENSCSAT00000002104	1stExon	S_Shore	3:16T6T11T14
cg09855959	cg09855959	0029692889	TCAAACACCACAATAAACATAAATATAACRAACACACTAACATAACRAAC			II			AGACGAGGGCAGTCAGGACCAGACTGGCAGCCTGTCTCGGGCCCGGCCCTCCTCCAGACA[CG]TTCGCCATGCCAGTGTGCCCGCCACATTTATGCCTATTGTGGTGCCTGAGCCACCAACTT	37	11	73022551	CAGGCACCACAATAGGCATAAATGTGGCGGGCACACTGGCATGGCGAACG	1	64556098	R	rs200820544;rs372747317	1;37			ARHGEF17	NM_014786	1stExon	chr11:73018452-73020563	S_Shore	ARHGEF17	ENSCSAT00000002104	1stExon	S_Shelf	1:27C22
cg08679180	cg08679180	0052730298	AAAATACAAATATCACAAAATTCTTTATCTCTAACTACAAAACCCACCAC			II			TTGGGAACTGAGGGAGAGGGACTGGTAGGTCCACAGGCAGGCATCCTTGCCAGCAGCCCT[CG]TGGTGGGTCCTGTAGTCAGAGACAAAGAACCTTGTGATATTTGTACCCTAGATCCTGAGA	37	11	73034459	GGGTACAAATATCACAAGGTTCTTTGTCTCTGACTACAGGACCCACCACG	1	64568008	R	rs140980431	1		TRUE	ARHGEF17	NM_014786	Body			ARHGEF17	ENSCSAT00000002104	Body		2:48T0G0
cg23626200	cg23626200	0097753101	TCTATAATAACTAAACTAAACCACAAACCACTAAAAATCAATAAAAAACC			II			ATGTGATTATGTCTGTGGTGGCTGGGCTGGACCACAGACCACTGGGGATCAGTGGGAAGC[CG]TAAAACAAGTTGGAAGGGAGGGAGGGAAGTGACCTAGCTGGCTGAGGAAGAGCCCCAGGG	37	11	73039129	CGGCTTCCCACTGATCCCCAGTGGTCTGTGGTCCAGCCCAGCCACCACAG	1	64572716	R					ARHGEF17	NM_014786	Body			ARHGEF17	ENSCSAT00000002104	Body		1:13A36
cg22347161	cg22347161	0044717263	ATAAATTCTACTACCAACCCTCCATCTTCTTAAACCAAACCTAAATAAAC			II			CCCTGGACATCGCCCTGGCTGTCCTGGAGGTGGAGGCAGAGAGTAAGACTGTGGAGCTAG[CG]CCCACTCAGGCTTGGCCCAAGAAGATGGAGGGCTGGCAGCAGAATTCACTGTGTTCCTGG	37	11	73041844	CGCCCACTCAGGCTTGGCCCAAGAAGATGGAGGGCTGGCAGCAGAATTCA	1	64575427	F	rs367806459;rs574224678;rs533715255	6;8;22			ARHGEF17	NM_014786	Body			ARHGEF17	ENSCSAT00000002104	Body		3:14C8T0G25
cg19701084	cg19701084	0020793128	TATATAACAATTCRTAAATATACATTTAAACAATTACTAAATTAAAACCC			II			TGGCTTACAAAAGGGACAAGGACGCTGCCCTCAGGAAGCATATAGTCTCCTGGGAGGAGA[CG]GGCCTCAATCTAGTAATTGCTTAAATGTATATTTACGAACTGCCATACATGGTTAAGGTA	37	11	73052175	CGGGCCTCAATCTAGTAATTGCTTAAATGTATATTTACGAACTGCCATAC	1	64585722	F				TRUE	ARHGEF17	NM_014786	Body	chr11:73053648-73054302	N_Shore	ARHGEF17	ENSCSAT00000002104	Body	N_Shore	2:45A0G3
cg16017089	cg16017089	0087673878	TTATCCACAAATATACACCAACTTATATCCTAAAACAAAAAATAAATCCA	0042645878	TTATCCACGAATATACGCCGACTTATATCCTAAAACGAAAAATAAATCCG	I	T	Red	ATGTCGGCGCCTTTGTCCACGGGTGTGCGCCGACTTGTGTCCTGGGGCGGGGGATGGGTC[CG]TGAGCGGACGCTGCCGCGTGGGGGAAGGGGCGGGTGCGAGGGCAGCCCAGAGCGTGCTGG	37	11	73053830	CGGACCCATCCCCCGCCCCAGGACACAAGTCGGCGCACACCCGTGGACAA	1	64587272	R				TRUE	ARHGEF17	NM_014786	Body	chr11:73053648-73054302	Island	ARHGEF17	ENSCSAT00000002104	Body	Island	0:50
cg16278107	cg16278107	0059699590	ATATACACCAACTTATATCCTAAAACAAAAAATAAATCCATAAACAAACA	0063731565	ATATACGCCGACTTATATCCTAAAACGAAAAATAAATCCGTAAACGAACG	I	C	Grn	CTTTGTCCACGGGTGTGCGCCGACTTGTGTCCTGGGGCGGGGGATGGGTCCGTGAGCGGA[CG]CTGCCGCGTGGGGGAAGGGGCGGGTGCGAGGGCAGCCCAGAGCGTGCTGGGGGAGATGGG	37	11	73053840	GTGTGCGCCGACTTGTGTCCTGGGGCGGGGGATGGGTCCGTGAGCGGACG	1	64587282	F					ARHGEF17	NM_014786	Body	chr11:73053648-73054302	Island	ARHGEF17	ENSCSAT00000002104	Body	Island	0:50
cg02776498	cg02776498	0095720868	TTCCAACRCRATAATAAACTAAACCAAAATCTTCACCATCTACAACATAC			II			CTGACCCCCGCCCCCCGCCCCGCCGCCACCCCGGCGCCCCCGCCCCAGCGGCTGGCCGGC[CG]CATGCTGCAGATGGTGAAGACCCTGGCCCAGTTCACCATCGCGCTGGAAGACATGCGCGA	37	11	73054185	TCCAGCGCGATGGTGAACTGGGCCAGGGTCTTCACCATCTGCAGCATGCG	1	64587637	R				TRUE	ARHGEF17	NM_014786	Body	chr11:73053648-73054302	Island	ARHGEF17	ENSCSAT00000002104	Body	S_Shore	0:50
cg18252633	cg18252633	0035620909	CTAAACCATAACCTAAAACTCAACCAACCCAAAAACCAACCCAAAAAACA	0070786845	CTAAACCATAACCTAAAACTCAACCGACCCAAAAACCAACCCAAAAAACG	I	A	Red	GCAGCCAGGGACCTGGGCCATGGCCTAGAACTCAGCCGACCCAGGAGCCAACCCAGGAGA[CG]GTGGGGGGAGGGGAGGCATGGGGCGCAGGGACTCTCTGTGACCGGGGATGGAGACCTGGA	37	11	73054401	CTGGGCCATGGCCTAGAACTCAGCCGACCCAGGAGCCAACCCAGGAGACG	1	64587853	F	rs572938033;rs544835060	35;7		TRUE	ARHGEF17	NM_014786	Body	chr11:73053648-73054302	S_Shore	ARHGEF17	ENSCSAT00000002104	Body	S_Shore	1:8C41
cg10179954	cg10179954	0082731308	TCCAAACTCATCCATATTATAAAATATCAAAATTTCCCTCCTTTTAAAAC			II			CACAGTGGCATGTGGTGATGCAGAAGTGCACACACAGAGAACCTACACACAACAGGGATA[CG]CCTTAAAAGGAGGGAAATTCTGACATCCTACAACATGGATGAGCCTGGAGGACATGATGC	37	11	73059478	CGCCTTAAAAGGAGGGAAATTCTGACATCCTACAACATGGATGAGCCTGG	1	64592955	F	rs116768557;rs567077106;rs149375447;rs552950271;rs146301693	1;18;26;28;36			ARHGEF17	NM_014786	Body			ARHGEF17	ENSCSAT00000002104	Body		0:50
cg26494331	cg26494331	0006779110	TAAAAATTAAAAACATTAAAATCAAACAATCCAAAATTAAAATCACRTAC			II			CATCCCCTAGATGAGAGTTGGAGGCATTAGGGTCAGACAGTCCAGGGTTGAAGTCACGTG[CG]TCCTCACTGGGTGATACTAGCCTAATCACCTCACCTTCTCTGAGCCTCAAGTTTGCCTGC	37	11	73060269	CGCACGTGACTTCAACCCTGGACTGTCTGACCCTAATGCCTCCAACTCTC	1	64593740	R	rs116046658;rs567154257	22;6			ARHGEF17	NM_014786	Body			ARHGEF17	ENSCSAT00000002104	Body		2:37T7T4
cg24413992	cg24413992	0005743938	TCTACATATATACATACATAAACAATCACACCCAAATAATATAAACACTC			II			ATACATTCAGGTCTACATATGTGCATACATGAACAGTCACACCCAGATAATATGAGCACT[CG]TATATCCATGTGTACACATGCACATACGCCTAAACACGACCACACTTAGAGCCACAGGAC	37	11	73066377	CGAGTGCTCATATTATCTGGGTGTGACTGTTCATGTATGCACATATGTAG	1	64599865	R	rs537826249	1			ARHGEF17	NM_014786	Body			ARHGEF17	ENSCSAT00000002104	Body		1:42C7
cg01922516	cg01922516	0033734522	CCCTAAACAACTACCCRAAACCCTCRCCTAAAATATAAATCTACAACAAC			II			TGCGGCTCCCACCCTGAACAGCTGCCCGGAGCCCTCGCCTGAGGTATGGGTCTGCAACAG[CG]ACGGCTACGTGGGCCAGGTGTGCCTGCTGAGCCTGCGCGCCGAGCCGGACGTGGAGGCCT	37	11	73073153	CGCTGTTGCAGACCCATACCTCAGGCGAGGGCTCCGGGCAGCTGTTCAGG	1	64606638	R	rs369232606;rs200742689;rs140589138	37;35;2		TRUE	ARHGEF17	NM_014786	Body	chr11:73073118-73073733	Island	ARHGEF17	ENSCSAT00000002104	Body	Island	2:30A2G16
cg05790863	cg05790863	0076618376	CCCCRCCCAAAACTAATACCCTTTAACAATAACTCTAACRATAAATCTTC			II			GCGAGGGTGACCCCCGCCCAGAGCTGGTGCCCTTTGACAGTGACTCTGACGATGAGTCTT[CG]CCCAGCCCCTCGGGGACGCTGCAGAGCCAGGCCAGCCGGTCCACCATCTCCTCCAGCTTT	37	11	73073714	CCCGCCCAGAGCTGGTGCCCTTTGACAGTGACTCTGACGATGAGTCTTCG	1	64607199	F	rs552424235;rs138108633	50;1		TRUE	ARHGEF17	NM_014786	Body	chr11:73073118-73073733	Island	ARHGEF17	ENSCSAT00000002104	Body	Island	0:50
cg16145218	cg16145218	0020765850	AAAATCAAATCCCCAAAATCCAAAAAATTCCAAAAAACRAACTAAACACC			II			CCCCACAACCTGAGCATGACCCAGGGAAATGAAAACTCATCCCCTGCTCCCCTCCCCATG[CG]GTGTCCAGTTCGCCTCCTGGAATCTCCTGGACCCTGGGGACCTGACCTTTTCCGTCTCCT	37	11	73086351	CGGTGTCCAGTTCGCCTCCTGGAATCTCCTGGACCCTGGGGACCTGACCT	1	64619812	F	rs189617494;rs148703515;rs554341024;rs574589658;rs533934639	0;1;13;19;34			RELT;RELT	NM_152222;NM_032871	TSS1500;TSS1500	chr11:73087229-73088294	N_Shore				N_Shore	2:13T1T34
cg02855207	cg02855207	0041642580	AAACCTTTTCRCCAACTAAATAAAAATTTCCAAAATTAAACCTAAACCTC			II			TCACCTTCACCAGGCCTTTTCGCCAACTAGGTGAGGGTTTCCAGGGTTGGGCCTGGGCCT[CG]TCAACAAAGCAAAGTGAGGTTATTCTTCCTGGCCACCAACTGGCAGGAGGAAGATGAAGC	37	11	73087016	CGAGGCCCAGGCCCAACCCTGGAAACCCTCACCTAGTTGGCGAAAAGGCC	1	64620474	R	rs531162961;rs548178001;rs185376717	48;36;5		TRUE	RELT;RELT	NM_032871;NM_152222	TSS1500;TSS1500	chr11:73087229-73088294	N_Shore				N_Shore	1:9A40
cg05346193	cg05346193	0022735842	TAAAAAAACCCAAAAAAATATCTCAATCTCCAATCTCTTTATCTTACTTC			II			ACTGGCAATGCTGAGAGGACCCAGAGGAGTATCTCAGTCTCCAGTCTCTTTATCTTGCTT[CG]CACAACTCCTTGCTTGGTTCAGAGCCTTGAAGAGGCGGATACAAGAGGCCCTCTGGGCAC	37	11	73087168	GAGAGGACCCAGAGGAGTATCTCAGTCTCCAGTCTCTTTATCTTGCTTCG	1	64620626	F				TRUE	RELT;RELT	NM_032871;NM_152222	TSS1500;TSS1500	chr11:73087229-73088294	N_Shore				N_Shore	2:0A35C13
cg25699325	cg25699325	0076601966	ACAACCTACACACCTTTTAAATAAATCACCAACTAAACCAAAAAAATACA	0041698160	GCAACCTACGCGCCTTTTAAATAAATCGCCGACTAAACCGAAAAAATACG	I	C	Grn	GGCGCAGACCGCGCTCTGACGTCGGGGGCGGAGCGGCCGTGACGCGCGGGGGCGGGTCTG[CG]CACCTTCCCGGCCCAGCCGGCGATTCATTCAAAAGGCGCGCAGGCTGCGCGGCTGTCCGG	37	11	73087412	CGCACCTTCCCGGCCCAGCCGGCGATTCATTCAAAAGGCGCGCAGGCTGC	1	64620877	F	rs563790103	18			RELT;RELT;RELT	NM_032871;NM_152222;NM_152222	TSS1500;1stExon;5URT	chr11:73087229-73088294	Island				Island	3:16G2A28T1
cg06404012	cg06404012	0048633549	AACAAAAAACCAAACTAAAACTACCACAACACAACCAAATAAAAAAAACA	0050641231	AACGAAAAACCGAACTAAAACTACCGCGACGCAACCAAATAAAAAAAACG	I	C	Grn	GGCGCCGAGTCGAACGGGGAGCCGAGCTGGAGCTGCCGCGGCGCAGCCAGGTAAGGAGGG[CG]CGCGGAGCGCCCATCCAGAGTCTGCTCTCCGCGGCCGGGCCAGCGGGATACGGACCCTAG	37	11	73087555	AACGGGGAGCCGAGCTGGAGCTGCCGCGGCGCAGCCAGGTAAGGAGGGCG	1	64621020	F				TRUE	RELT;RELT	NM_152222;NM_032871	5'UTR;TSS200	chr11:73087229-73088294	Island				Island	1:32G17
cg19800926	cg19800926	0084677319	CCAAAAAACTTAAACCAAAACCAAATTATAATACAAACTAAACAACAACA	0078733288	CCGAAAAACTTAAACCGAAACCAAATTATAATACGAACTAAACGACGACG	I	C	Grn	GCGGTCCCCGGCCCGGGAAACTTGGACCGAGACCAGGTTGTGGTGCGGGCTGGACGGCGG[CG]CCTCGGCGCGGCTGCGGCGCGGGGCGGCCAAGGGGGGGTCTGGATGGTGTCAGCCCGTGA	37	11	73087939	CGCCGCCGTCCAGCCCGCACCACAACCTGGTCTCGGTCCAAGTTTCCCGG	1	64621405	R	rs556331058;rs535773020;rs555329497	35;30;16		TRUE	RELT;RELT	NM_152222;NM_032871	5'UTR;5'UTR	chr11:73087229-73088294	Island				Island	2:28G7A13
cg11823597	cg11823597	0051747187	ACAAAAATATAATCTCTAAACAAAAAAAATACCCACTATATACTAAACCC			II			TCGATGGGGGAGCAGGGATGTGGTCTCTGGACAGGGAGAATACCCACTGTGTGCTGAACC[CG]TGTCTTTCTGGGCCTAGGCTTGGTGCTGCTGAGTGGGGCTGGAGTGGCAGAGAGGACAAG	37	11	73091939	CGGGTTCAGCACACAGTGGGTATTCTCCCTGTCCAGAGACCACATCCCTG	1	64625392	R	rs149752838;rs7122560	41;28		TRUE	RELT;RELT	NM_152222;NM_032871	5'UTR;5'UTR	chr11:73087229-73088294	S_Shelf				S_Shelf	2:22A5C21
cg12959048	cg12959048	0031656831	ACCCAAAACCAAAACCAAAACTAAATATCAAAACACCTAAACTACAAAAC			II			GGTGGGAGCTGGCCCAGGGCCAGGGCCAGAACTGGGTGTCAGGGCACCTAGGCTGCAGGG[CG]GGACTGACCTGGAGGCCAGAGACAGGGCAAGGGGGCAAGAGCAATGGGCGCAGGCCTTGG	37	11	73096162	CGCCCTGCAGCCTAGGTGCCCTGACACCCAGTTCTGGCCCTGGCCCTGGG	1	64629658	R	rs537570240;rs557572969	19;1		TRUE	RELT;RELT	NM_152222;NM_032871	5'UTR;5'UTR							2:21A14G13
cg03204109	cg03204109	0075645413	CAACCCTAACTTCCACTCTAACTCAACAACCTAATTATTTATATAAAACC			II			GCTGCCAGGCCCAGCCCTGACTTCCACTCTGGCTCAGCAACCTGGTTATTTATGTGGGGC[CG]TGCAGGCATGGGCCCACTGCCTGTCCATCCTGTTTCTCTTATTTATTGAAACTCACCATT	37	11	73107564	CGGCCCCACATAAATAACCAGGTTGCTGAGCCAGAGTGGAAGTCAGGGCT	1	64641052	R					RELT;RELT	NM_152222;NM_032871	3UTR;3UTR							1:9C40
cg10630085	cg10630085	0091778146	CRACCCTTAAACCRAATTAAAAACTTACCCTAAAAATTTTAAATAAAAAC			II			TTGGCCAGTGTGGAGAGGAAAGGAGCCACAGGAGCGGGTGCTACACCCGGCAAGACAGAG[CG]TCTCCATCTAAAATTCCTAGGGCAAGCTTCCAACCCGGCCCAAGGGCCGCATGTGGCCCA	37	11	73108402	GGCCCTTGGGCCGGGTTGGAAGCTTGCCCTAGGAATTTTAGATGGAGACG	1	64641912	R	rs192611028;rs138762577	1;38		TRUE	RELT;RELT	NM_032871;NM_152222	3'UTR;3'UTR							3:13G30T4T0
cg24212377	cg24212377	0021754980	ACCCCTTAATTTCCCATCTAACAAATCCATCTTTTAAAAAAACTCAAAAC			II			AACCACCAAGTGCCCCTTGGTTTCCCATCTGACAAATCCATCTTTTAAGAAAGCTCAGGG[CG]CTGGGTTCAGTGGCTCACACTTGTAATCCCAGCACTTTGGGAGGCTGAAGCAGGCAGATC	37	11	73110989	CGCCCTGAGCTTTCTTAAAAGATGGATTTGTCAGATGGGAAACCAAGGGG	1	64645107	R				TRUE										0:50
cg07985931	cg07985931	0017769951	ATAAATATCTTCTATAATACATACTATTAAATCCAACCCAAAAACCAACC			II			GCAAGTGCTGTTTTGTCCCTTTCTAGCTTTGTGGCAGCCAGTCCCAACTCCTGTGTGCCT[CG]GTTGGCCTTTGGGTTGGACTCAACAGCATGCACCACAGAAGATATCCACTGGAGAGACTG	37	11	73112805	CGGTTGGCCTTTGGGTTGGACTCAACAGCATGCACCACAGAAGATATCCA	1	64646945	F				TRUE										3:22T17C1T7
cg13389669	cg13389669	0099790825	CTTACTAATAAATAACAAAACCACTCRAATCCCAAACTATCTACTATCTC			II			AGGGCACAGAGCACAGATGCTTCAGTACGTGAGCCTGTGTGGGGATCAGATGGAGGGGAA[CG]AGACAGCAGACAGCCTGGGATTCGAGTGGCTCTGTCACTTATTAGCAAGTCACTTGACTT	37	11	73115015	CGAGACAGCAGACAGCCTGGGATTCGAGTGGCTCTGTCACTTATTAGCAA	1	64649144	F	rs187330850	43			FAM168A;FAM168A;FAM168A	NM_015159;NM_001286051;NM_001286050	3UTR;3UTR;3UTR			FAM168A	ENSCSAT00000002097	3'UTR		1:25A24
cg02839202	cg02839202	0083687419	AAATAAAAATCAAAACCATTAAAAATACATAAAATAACCCTTACACTTCC			II			ACAAAAACCAAAAATAAAAATCAAAACCATTAAAGATGCATAAAGTGACCCTTGCACTTC[CG]TTGTCTCTTCTTGCAAATAGAGGTGGTGCTGCTAGGGAACTGCTCCAGCACCGGTGTAAG	37	11	73117693	CGGAAGTGCAAGGGTCACTTTATGCATCTTTAATGGTTTTGATTTTTATT	1	64651832	R	rs140634395	2		TRUE	FAM168A	NM_015159	3'UTR			FAM168A	ENSCSAT00000002097	3'UTR		0:50
cg26173447	cg26173447	0076711197	AAACATACAAATTCTACTAAAAATAAACACTTCTAATTAAATACATAACC			II			TGTACCTACCTGGGCATACAGATTCTGCTGGGGGTAGGCACTTCTGATTGGATACATGGC[CG]TCTGATAGGGGTTGGGTGATGGGGAGTAGGGGGGTGGAGCAGTGTTACTCTGGGTCGGTG	37	11	73122490	CGGCCATGTATCCAATCAGAAGTGCCTACCCCCAGCAGAATCTGTATGCC	1	64656665	R	rs200603016;rs527683756	35;15		TRUE	FAM168A	NM_015159	Body			FAM168A	ENSCSAT00000002097	Body		0:50
cg11465057	cg11465057	0045663133	TATTATACCTAAAAAACATTAAAAATTTATATTCAACCTCCTCCTTTTCC			II			AGACTTTGGAATGTTGTGCCTGAAGGACATTAGAGGTTTATATTCAACCTCCTCCTTTTC[CG]AGAAAGAACCTGGAGCCCAGAAGGACAGATTTTCCCCAAATTGTACAGCACATCAGTACA	37	11	73126963	CGGAAAAGGAGGAGGTTGAATATAAACCTCTAATGTCCTTCAGGCACAAC	1	64661454	R				TRUE	FAM168A	NM_015159	Body			FAM168A	ENSCSAT00000002097	Body		2:38T4C6
cg11341604	cg11341604	0016647872	AAACATTATTTTACTATATATCATACTATCTTATTCACTCCCTAATTAAC			II			GGGTCACAGTCACCGCACACAAGGTACTTATGGTCTAGCTGGGGATGCAACACAGCCACA[CG]CCAACCAGGGAGTGAACAAGACAGCATGATACATAGTAAAATAATGTTCCAGGTTAACCA	37	11	73133203	CGCCAACCAGGGAGTGAACAAGACAGCATGATACATAGTAAAATAATGTT	1	64667374	F	rs192208357;rs536772948;rs553242509	39;40;46			FAM168A;FAM168A;FAM168A	NM_015159;NM_001286051;NM_001286050	Body;Body;Body			FAM168A	ENSCSAT00000002097	Body		0:50
cg25790955	cg25790955	0035626923	CAAACATACAAACTTCCACCATAAATAACCAAACATTAAATCTCCTTCCC			II			GGAAGACCACAAACAGAAAGGAGACATGATGGGAAGTTACTTATGGTAATACCACTCCAG[CG]GGAAGGAGACTTAATGTTTGGTCATCCATGGTGGAAGCCTGCATGTCTGCATAATACTAA	37	11	73202336	CGGGAAGGAGACTTAATGTTTGGTCATCCATGGTGGAAGCCTGCATGTCT	1	64735391	F				TRUE	FAM168A	NM_015159	5'UTR			FAM168A	ENSCSAT00000002097	Body		1:7C42
cg05147714	cg05147714	0085804166	CACCACTTTACTTCCTTAATAAACTTACTTTCACTTTACACTTAAAACTC			II			AGCTGTCCTTTCACCACTTTACTTCCTTAATAAACTTGCTTTCACTTTGCACTTAGGACT[CG]CCCTGAATTCTTTCTTGCGTGAGATCCAAGAACCGTCTCTTGGGGTCTGGAACCTGGACC	37	11	73239682	ACCACTTTACTTCCTTAATAAACTTGCTTTCACTTTGCACTTAGGACTCG	1	64771781	F	rs564502647	37		TRUE	FAM168A	NM_015159	5'UTR			FAM168A	ENSCSAT00000002097	Body		2:17G23G8
cg02184010	cg02184010	0051743167	AACTAATCTAAATCTTTACCTCAACCCCTCCTACAAAATAATTTAAAAAC			II			CAAGCTTCTCTGAGGTGACAAAGAGTGTCTTCATTGTCATGGCTTGCCCTCTAAACAGAG[CG]TCCCCAAATCACCTTGTAGGAGGGGCTGAGGCAAAGACTCAGACTAGCTCTAGCCACATT	37	11	73249851	GCTAGTCTGAGTCTTTGCCTCAGCCCCTCCTACAAGGTGATTTGGGGACG	1	64782239	R	rs146360625;rs75506404;rs550836356;rs567844601	0;1;25;33		TRUE	FAM168A	NM_015159	5'UTR			FAM168A	ENSCSAT00000002097	Body		1:39G10
cg09336282	cg09336282	0070775222	ACCCAAAAATAACAAATTACTTCCAAACACTCTACAACATTTCAAAATAC			II			AAGTTTTAAATACCCAAGAATAACAAATTACTTCCAAGCACTCTACAGCATTTCAGAATA[CG]TTTCCATACAAATGAAATGTTAATTACAAAATGTAGCCTGGTAAAAGAATAAACAGTAAA	37	11	73289756	CCCAAGAATAACAAATTACTTCCAAGCACTCTACAGCATTTCAGAATACG	1	64824251	F					FAM168A;FAM168A;FAM168A	NM_015159;NM_001286051;NM_001286050	5URT;5URT;5URT			FAM168A	ENSCSAT00000002097	Body		3:2T2A12T31
cg10527284	cg10527284	0089614107	ATACAATAATAAACCTAATTACCTTACAAACCAAAACACTAACAAATAAC			II			ATTAGCCTGCAATACAATGATGGGCCTAATTGCCTTGCAAACCAGGACACTAACAAATGG[CG]TCTTCAAGCAATCAATTTAAAGAGGGGGTAAAAAAGGCCCAAGCTCTTTTTGCCTATGTG	37	11	73307123	CGCCATTTGTTAGTGTCCTGGTTTGCAAGGCAATTAGGCCCATCATTGTA	1	64841966	R	rs191392795;rs535675194;rs555974706	21;18;1			FAM168A;FAM168A;FAM168A	NM_015159;NM_001286051;NM_001286050	5URT;5URT;5URT	chr11:73308799-73309500	N_Shore	FAM168A	ENSCSAT00000002097	Body	N_Shore	0:50
cg08554302	cg08554302	0012641218	CTCCTATCCCAAATTAAATTATTCTCCATCAAAAATCCTCCTCCCTTATC			II			CCCACCCCACTCTCCTGTCCCAGGTTGGGTTATTCTCCATCAAAAGTCCTCCTCCCTTGT[CG]CCCGCCCCCCAACCTGCTTGGGTCCCACCCTCACCCCACCCCCGGCCAGCGCCTGGACAA	37	11	73308756	TCCTGTCCCAGGTTGGGTTATTCTCCATCAAAAGTCCTCCTCCCTTGTCG	1	64843601	F	rs537782313	49		TRUE	FAM168A	NM_015159	5'UTR	chr11:73308799-73309500	N_Shore	FAM168A	ENSCSAT00000002097	Body	N_Shore	2:15T29G4
cg02100305	cg02100305	0049801130	CCCTATAACRAAAAAAATCTCCTCACCRATAAACAACTACAAACRAAAAC			II			GGACCAGCGGACCCTGTGGCGGGGGGAGTCTCCTCACCGGTGAGCAGCTGCAGGCGAAAA[CG]GCGGCGGCGGCGGCTGAGGCGGCGATGCCCTTGTCTTCTCCGGAGGCTACGGCGGCGACG	37	11	73308991	CCTGTGGCGGGGGGAGTCTCCTCACCGGTGAGCAGCTGCAGGCGAAAACG	1	64843836	F	rs555514559;rs572126846;rs10128665	44;37;15		TRUE	FAM168A;FAM168A	NM_015159;NM_015159	5'UTR;1stExon	chr11:73308799-73309500	Island	FAM168A	ENSCSAT00000002097	5'UTR	Island	2:1G0G47
cg25327839	cg25327839	0032726830	ACAAAAAAAATCTCCTCACCAATAAACAACTACAAACAAAAACAACAACA	0004753289	ACGAAAAAAATCTCCTCACCGATAAACAACTACAAACGAAAACGACGACG	I	A	Red	GCGGACCCTGTGGCGGGGGGAGTCTCCTCACCGGTGAGCAGCTGCAGGCGAAAACGGCGG[CG]GCGGCGGCTGAGGCGGCGATGCCCTTGTCTTCTCCGGAGGCTACGGCGGCGACGCTCTCG	37	11	73308997	GCGGGGGGAGTCTCCTCACCGGTGAGCAGCTGCAGGCGAAAACGGCGGCG	1	64843842	F	rs555514559;rs572126846;rs10128665	50;43;21		TRUE	FAM168A;FAM168A	NM_015159;NM_015159	5'UTR;1stExon	chr11:73308799-73309500	Island	FAM168A	ENSCSAT00000002097	5'UTR	Island	0:50
cg06420324	cg06420324	0084645472	AAAAATTATAATCCCAACACTCTAAAACTATAAAACATATCACAACACCA	0023719289	GAAAATTATAATCCCGACGCTCTAAAACTATAAAACGTATCGCGACGCCG	I	C	Grn	GAGGAGGCGGAGGGAGGAGGCGGGGGACCGCTCAGAAGGGCAGGGAAGGAGGAGCCGGCG[CG]GCGCCGCGACACGTCCCACAGCCTCAGAGCGCCGGGACCACAACTCCCGGCATGCCCTGC	37	11	73309256	CGGCGCCGCGACACGTCCCACAGCCTCAGAGCGCCGGGACCACAACTCCC	1	64844112	F	rs182213004;rs149433604;rs549061065;rs184966701	9;29;31;32		TRUE	FAM168A	NM_015159	TSS200	chr11:73308799-73309500	Island	FAM168A	ENSCSAT00000002097	TSS200	Island	0:50
cg23361084	cg23361084	0084801330	CATACCAAAAATTATAATCCCAACACTCTAAAACTATAAAACATATCACA	0077601851	CATACCGAAAATTATAATCCCGACGCTCTAAAACTATAAAACGTATCGCG	I	A	Red	GCGGAGGGAGGAGGCGGGGGACCGCTCAGAAGGGCAGGGAAGGAGGAGCCGGCGCGGCGC[CG]CGACACGTCCCACAGCCTCAGAGCGCCGGGACCACAACTCCCGGCATGCCCTGCTTTAGC	37	11	73309262	CATGCCGGGAGTTGTGGTCCCGGCGCTCTGAGGCTGTGGGACGTGTCGCG	1	64844118	R	rs182213004;rs149433604;rs549061065;rs184966701;rs147231040	3;23;25;26;50		TRUE	FAM168A	NM_015159	TSS200	chr11:73308799-73309500	Island	FAM168A	ENSCSAT00000002097	TSS200	Island	0:50
cg00358927	cg00358927	0039750596	AACATACCAAAAATTATAATCCCAACACTCTAAAACTATAAAACATATCA	0088648928	AACATACCGAAAATTATAATCCCGACGCTCTAAAACTATAAAACGTATCG	I	C	Grn	GGAGGGAGGAGGCGGGGGACCGCTCAGAAGGGCAGGGAAGGAGGAGCCGGCGCGGCGCCG[CG]ACACGTCCCACAGCCTCAGAGCGCCGGGACCACAACTCCCGGCATGCCCTGCTTTAGCCC	37	11	73309264	GGCATGCCGGGAGTTGTGGTCCCGGCGCTCTGAGGCTGTGGGACGTGTCG	1	64844120	R	rs182213004;rs149433604;rs549061065;rs184966701;rs147231040	1;21;23;24;48		TRUE	FAM168A	NM_015159	TSS200	chr11:73308799-73309500	Island	FAM168A	ENSCSAT00000002097	TSS200	Island	0:50
cg19851179	cg19851179	0085611399	AAACAAAACATACCRAAAATTATAATCCCRACRCTCTAAAACTATAAAAC			II			GAGGAGGCGGGGGACCGCTCAGAAGGGCAGGGAAGGAGGAGCCGGCGCGGCGCCGCGACA[CG]TCCCACAGCCTCAGAGCGCCGGGACCACAACTCCCGGCATGCCCTGCTTTAGCCCGCGCG	37	11	73309269	CGTCCCACAGCCTCAGAGCGCCGGGACCACAACTCCCGGCATGCCCTGCT	1	64844125	F	rs149433604;rs549061065;rs184966701;rs147231040	16;18;19;43		TRUE	FAM168A	NM_015159	TSS200	chr11:73308799-73309500	Island	FAM168A	ENSCSAT00000002097	TSS200	Island	0:50
cg13533707	cg13533707	0017688991	AAACCACACACAAACTAAAACAAAACATACCAAAAATTATAATCCCAACA	0042712265	AAACCGCGCGCGAACTAAAACAAAACATACCGAAAATTATAATCCCGACG	I	C	Grn	TCAGAAGGGCAGGGAAGGAGGAGCCGGCGCGGCGCCGCGACACGTCCCACAGCCTCAGAG[CG]CCGGGACCACAACTCCCGGCATGCCCTGCTTTAGCCCGCGCGCGGCCTGCGCCTCCCGCC	37	11	73309287	CGCCGGGACCACAACTCCCGGCATGCCCTGCTTTAGCCCGCGCGCGGCCT	1	64844143	F	rs549061065;rs184966701;rs147231040	0;1;25		TRUE	FAM168A	NM_015159	TSS200	chr11:73308799-73309500	Island	FAM168A	ENSCSAT00000002097	TSS200	Island	0:50
cg03372099	cg03372099	0091707377	AAAAATAAAAACACTACAAATACAACCCCTTAAAAATAAAACCTCAAACA	0087684410	AAAAATAAAAACGCTACGAATACGACCCCTTAAAAATAAAACCTCGAACG	I	A	Red	AGCCAACCATCCGCTGGCGAATTTTGTAGACTCAAAGACCACCTGTGAGGAAAGTCAGGT[CG]CCCGAGGCCCCATCCCCAAGGGGCCGTACTCGCAGCGTCTCCATCCTCTTTGCATAGACA	37	11	73309462	CGCCCGAGGCCCCATCCCCAAGGGGCCGTACTCGCAGCGTCTCCATCCTC	1	64844318	F	rs567822729	26		TRUE	FAM168A	NM_015159	TSS1500	chr11:73308799-73309500	Island	FAM168A	ENSCSAT00000002097	TSS1500	S_Shore	1:36A13
cg01215957	cg01215957	0088704917	CRAAAATAAACCTTAATAAACTAAATCACCTATAATTCTATTCATCCCTC			II			CGCCAGCCCACCGAGGATGGGCCTTGATGGGCTAGATCACCTGTGATTCTGTTCATCCCT[CG]CCATCTCCGTTTCAGCTGTCTCTCACCAGAACTAATGCCGGAGCTTCCTCGCTGGTCTCC	37	11	73309852	GAGGATGGGCCTTGATGGGCTAGATCACCTGTGATTCTGTTCATCCCTCG	1	64844700	F				TRUE	FAM168A	NM_015159	TSS1500	chr11:73308799-73309500	S_Shore	FAM168A	ENSCSAT00000002097	TSS1500	S_Shore	1:42T7
cg13429260	cg13429260	0079618321	TAATTACTAAATCCAAAAAATAAAATCTAAAAAATAATTACACCRTCCCC			II			CCTTTTTCATCTGGTTGCTAAATCCAGAGAATGAAATCTAGGAGATGATTGCACCGTCCC[CG]CCCCTCAACATGAAGGATGCCCCACTGCCCATCGGGGAGGGGAGCAGGGAGAGCTGGAGA	37	11	73356744	GGTTGCTAAATCCAGAGAATGAAATCTAGGAGATGATTGCACCGTCCCCG	1	64893088	F	rs12285067	1		TRUE	PLEKHB1;PLEKHB1	NM_021200;NM_001130033	TSS1500;TSS1500							2:13G29A6
cg07013104	cg07013104	0084703420	AATTCRCCATAACCAATCCTATTAACCATTAAATTCATCCCCTCTTAACC			II			CAGAGAGTGAGTTAAAGGCACAGAGATGAAAACGCGGTATGGGAGAGCTGGTTCTTGAGT[CG]GCTAAGAGGGGATGAACTCAATGGTTAATAGGATTGGCCATGGCGAATCCCTCAGCAGGG	37	11	73357095	CGGCTAAGAGGGGATGAACTCAATGGTTAATAGGATTGGCCATGGCGAAT	1	64893433	F	rs114954267;rs542511379	3;37		TRUE	PLEKHB1;PLEKHB1;PLEKHB1;PLEKHB1	NM_001130033;NM_021200;NM_001130035;NM_001130034	TSS200;TSS200;TSS1500;TSS1500							2:17G4G27
cg02254407	cg02254407	0057766220	AAACTCAATAATTAATAAAATTAACCATAACRAATCCCTCAACAAAACAC			II			TAAGAGGGGATGAACTCAATGGTTAATAGGATTGGCCATGGCGAATCCCTCAGCAGGGCA[CG]CACCGCACAAAGGGCCGAGGAGCGAGGGTAGCTCGAGGTCAGGATTACAGAGACTCAGGA	37	11	73357159	AACTCAATGGTTAATAGGATTGGCCATGGCGAATCCCTCAGCAGGGCACG	1	64893497	F	rs542511379	29		TRUE	PLEKHB1;PLEKHB1;PLEKHB1;PLEKHB1	NM_001130033;NM_021200;NM_001130035;NM_001130034	TSS200;TSS200;TSS1500;TSS1500			PLEKHB1	ENSCSAT00000002095	TSS1500		2:1G4G43
cg24176731	cg24176731	0089652188	CAATAATTAATAAAATTAACCATAACRAATCCCTCAACAAAACACRCACC			II			GGGGATGAACTCAATGGTTAATAGGATTGGCCATGGCGAATCCCTCAGCAGGGCACGCAC[CG]CACAAAGGGCCGAGGAGCGAGGGTAGCTCGAGGTCAGGATTACAGAGACTCAGGAGCAAG	37	11	73357164	CGGTGCGTGCCCTGCTGAGGGATTCGCCATGGCCAATCCTATTAACCATT	1	64893502	R	rs542511379;rs189338957	34;2		TRUE	PLEKHB1;PLEKHB1;PLEKHB1;PLEKHB1	NM_001130033;NM_021200;NM_001130035;NM_001130034	TSS200;TSS200;TSS1500;TSS1500			PLEKHB1	ENSCSAT00000002095	TSS1500		1:1G48
cg04313735	cg04313735	0014715597	ACTCTTTAAACCTTCCTCTCTTACTCCTAAATCTCTATAATCCTAACCTC			II			CCATGGCGAATCCCTCAGCAGGGCACGCACCGCACAAAGGGCCGAGGAGCGAGGGTAGCT[CG]AGGTCAGGATTACAGAGACTCAGGAGCAAGAGAGGAAGGCTTAAAGAGCCAGACTGCGCA	37	11	73357194	CGAGGTCAGGATTACAGAGACTCAGGAGCAAGAGAGGAAGGCTTAAAGAG	1	64893532	F				TRUE	PLEKHB1;PLEKHB1;PLEKHB1;PLEKHB1	NM_001130033;NM_021200;NM_001130035;NM_001130034	TSS200;TSS200;TSS1500;TSS1500			PLEKHB1	ENSCSAT00000002095	TSS1500		0:50
cg11512608	cg11512608	0067605991	CTAAATTAAAAACRAAACTACATCTTCATTCTTTAACCTAACAAAACAAC			II			CAGGAGCAAGAGAGGAAGGCTTAAAGAGCCAGACTGCGCAGCCAGGACTGGGGTGATGGG[CG]CTGTCCTGCCAGGCCAAAGAATGAAGATGTAGCCCCGCCCCCAACCTAGGGAGGAGGACC	37	11	73357276	TAGGTTGGGGGCGGGGCTACATCTTCATTCTTTGGCCTGGCAGGACAGCG	1	64893614	R	rs594814	16		TRUE	PLEKHB1;PLEKHB1;PLEKHB1;PLEKHB1;PLEKHB1;PLEKHB1	NM_001130033;NM_021200;NM_021200;NM_001130035;NM_001130034;NM_001130033	5'UTR;1stExon;5'UTR;TSS1500;TSS1500;1stExon			PLEKHB1	ENSCSAT00000002095	TSS1500		3:17G0G1A29
cg24743946	cg24743946	0088794913	AAAACTCATAATTCCTAAATAACCAAAACAACATTTCCCAAAAAACTCCC			II			CACTTGGTAGCACCTTCCTGATCCCCTTATCTCTAAGGCGCTCAGGGAAATGCCCCGCTG[CG]GGAGCCTTCTGGGAAATGCTGCCCTGGCCACCCAGGAACCATGAGCCCTGCAGCCCCGGT	37	11	73357612	CGGGAGCCTTCTGGGAAATGCTGCCCTGGCCACCCAGGAACCATGAGCCC	1	64893954	F					PLEKHB1;PLEKHB1;PLEKHB1;PLEKHB1;PLEKHB1;PLEKHB1	NM_001130035;NM_001130034;NM_021200;NM_001130033;NM_021200;NM_001130033	TSS1500;TSS1500;5URT;5URT;1stExon;1stExon			PLEKHB1	ENSCSAT00000002095	TSS1500		2:27T3G18
cg02201052	cg02201052	0049737208	AATATCATTCAAAAACCAAAAAATATCAAAACCTAAAAAACTTCTATCCC			II			AGTTCTCTGGGACAGGAGGAAGGGCCCAGGGCAGGGTGGGCACCCTTGCCACATAGGGGA[CG]GGACAGAAGTCTTTTAGGCCCTGACATCCTCTGGTCTCTGAATGACATCCTGTGGCTGCT	37	11	73357741	CGGGACAGAAGTCTTTTAGGCCCTGACATCCTCTGGTCTCTGAATGACAT	1	64894083	F	rs557123347;rs567309219	3;27		TRUE	PLEKHB1;PLEKHB1;PLEKHB1;PLEKHB1	NM_001130035;NM_001130033;NM_021200;NM_001130034	TSS1500;Body;Body;TSS1500			PLEKHB1	ENSCSAT00000002095	TSS1500		1:28G21
cg18100436	cg18100436	0093744409	TCAAAATATTAAAAAATACCCAACATTTCCRTATATCTAAAACATAAAAC			II			ATTTCTTTCCAAACCCTGCAGCTCTATCGCCTGACACTCCCGATGCCCTCCCCACCCCTG[CG]CTTTATGTTCTAGACACACGGAAATGCTGGGCACTCTTCAACATCCTGACAGTATTCATA	37	11	73358107	CAGGATGTTGAAGAGTGCCCAGCATTTCCGTGTGTCTAGAACATAAAGCG	1	64894446	R	rs530279159	28		TRUE	PLEKHB1;PLEKHB1;PLEKHB1;PLEKHB1	NM_001130035;NM_001130033;NM_021200;NM_001130034	TSS1500;Body;Body;TSS1500			PLEKHB1	ENSCSAT00000002095	TSS1500		3:4C29T0G14
cg08823954	cg08823954	0006737992	CATTACAAAATCCCAAAATTTCTAATACTTTAAAAATCTCATACTCCACC			II			CTGCACTTCCACATTACAGAATCCCAAGGTTTCTAATACTTTAAGAGTCTCATGCTCCAC[CG]ACTGAGCTAGTCAGGCATATTCTAATGTTTCAAGAGCTCCTCCCTCCAGCCTCTGCCTGC	37	11	73359662	CGGTGGAGCATGAGACTCTTAAAGTATTAGAAACCTTGGGATTCTGTAAT	1	64895980	R				TRUE	PLEKHB1;PLEKHB1;PLEKHB1;PLEKHB1;PLEKHB1	NM_001130034;NM_001130036;NM_001130035;NM_001130033;NM_021200	5'UTR;TSS200;5'UTR;Body;Body			PLEKHB1	ENSCSAT00000002095	Body		0:50
cg19478111	cg19478111	0022667217	TTATTTACTAACCCTCCCTCAAACATTTCCTAAATAACTCCCCAAAAACA	0005799967	TTATTTACTAACCCTCCCTCAAACGTTTCCTAAATAACTCCCCAAAAACG	I	A	Red	GCCGCCTGGCCCTTGTTTACTAACCCTCCCTCAAACGTTTCCTGGGTGGCTCCCCAGGGA[CG]GCAGGGCTGGGGGCTTCTCTCCAGGGAGCTGCTGCTGAGGCCTGTGTCTCCCGTGGCTCC	37	11	73359987	TTGTTTACTAACCCTCCCTCAAACGTTTCCTGGGTGGCTCCCCAGGGACG	1	64896286	F	rs545963775;rs563072852	27;4		TRUE	PLEKHB1;PLEKHB1;PLEKHB1;PLEKHB1;PLEKHB1;PLEKHB1	NM_001130034;NM_001130036;NM_001130035;NM_001130033;NM_021200;NM_001130036	5'UTR;5'UTR;5'UTR;Body;Body;1stExon			PLEKHB1	ENSCSAT00000002095	Body		2:24A18G6
cg22632987	cg22632987	0075622428	AAAAATAACTCACAAAACATCATCCTTAATCTCCRCACAAAAATACAAAC			II			CAGCCCCCAGAGGGCCGGAGCCGAGATGGCCTGCTGACTGTGAACCTACGGGAAGGCGGC[CG]CCTGCACCTCTGTGCGGAGACCAAGGATGATGCCCTGTGAGTCACTCCCAGGAGAGGATG	37	11	73362898	GGAGTGACTCACAGGGCATCATCCTTGGTCTCCGCACAGAGGTGCAGGCG	1	64898600	R	rs184116184;rs559922196;rs373541702;rs141623430	1;2;17;34		TRUE	PLEKHB1;PLEKHB1;PLEKHB1;PLEKHB1;PLEKHB1	NM_001130036;NM_001130035;NM_001130033;NM_021200;NM_001130034	Body;Body;Body;Body;Body			PLEKHB1	ENSCSAT00000002095	Body		1:25G24
cg03732253	cg03732253	0049721540	CTCTAATCTAAAAAATAACCCTAAACCTACCTACAAAAACAATCAACTAC			II			CTGGTGGGGGACTCTGATCTGAGGGGTAGCCCTGGACCTGCCTACAAAGGCAGTCAGCTG[CG]TCCCAGGCAGGGGCACCCCAATGTCAGATGCATATCCACGTGGCCAGCCTGGGTGTGTCC	37	11	73363356	CGCAGCTGACTGCCTTTGTAGGCAGGTCCAGGGCTACCCCTCAGATCAGA	1	64899058	R					PLEKHB1;PLEKHB1;PLEKHB1;PLEKHB1;PLEKHB1	NM_021200;NM_001130033;NM_001130035;NM_001130034;NM_001130036	Body;Body;Body;Body;Body			PLEKHB1	ENSCSAT00000002095	Body		3:4G15C22C6
cg24341813	cg24341813	0056739195	CAATAAAACCTTTATTAATTACCATAACACCTAACTAAATTAAACAAAAC			II			GTGAAAGAGATGGGTGTGTGGGAGTGGGGGAAGCTGAGCTCCAGGCAGACAGCACAGAGC[CG]CCTTGTCCAACCCAGCCAGGTGCCATGGCAACCAACAAAGGCCCCATTGTCCCGTGTCTG	37	11	73363561	AATGGGGCCTTTGTTGGTTGCCATGGCACCTGGCTGGGTTGGACAAGGCG	1	64899263	R	rs149127415	21			PLEKHB1;PLEKHB1;PLEKHB1;PLEKHB1;PLEKHB1	NM_021200;NM_001130033;NM_001130035;NM_001130034;NM_001130036	Body;Body;Body;Body;Body			PLEKHB1	ENSCSAT00000002095	Body		1:46A3
cg27005935	cg27005935	0067755906	CCRAACCAAAAAATTCCTAAACACCTAACATAATTAAATTCCCCAAATAC			II			GGGGACCAAATCCGGGCCAGGGAGTTCCTGGGCACCTGACATGGTTGGATTCCCCAGGTG[CG]CGTCTACAGCCCGTACCAAGACTACTACGAGGTGGTGCCCCCCAATGCACACGAGGCCAC	37	11	73371801	CGGGCCAGGGAGTTCCTGGGCACCTGACATGGTTGGATTCCCCAGGTGCG	1	64907666	F				TRUE	PLEKHB1;PLEKHB1;PLEKHB1;PLEKHB1;PLEKHB1	NM_001130036;NM_001130035;NM_001130033;NM_021200;NM_001130034	Body;Body;Body;Body;Body	chr11:73371800-73372632	Island	PLEKHB1	ENSCSAT00000002095	Body	Island	3:1A26G3C17
cg09185399	cg09185399	0046785272	CTAAAATAATACAAAAAAAATACRAAAATCACTCTACTCCCTCCTAAATC			II			ACTGGGTTGGGCTGGAGTGATGCAGGAAGGGTACGAAGATCACTCTACTCCCTCCTAAGT[CG]CTGATCCTCATGGGCTGTCTCCCTCTGCAGGCCCTGGCGTGACGCACGTGATAGTGCGGG	37	11	73372479	TGGAGTGATGCAGGAAGGGTACGAAGATCACTCTACTCCCTCCTAAGTCG	1	64908353	F	rs199944367	9		TRUE	PLEKHB1;PLEKHB1;PLEKHB1;PLEKHB1;PLEKHB1	NM_001130036;NM_001130035;NM_001130033;NM_021200;NM_001130034	Body;Body;Body;Body;Body	chr11:73371800-73372632	Island	PLEKHB1	ENSCSAT00000002095	Body	Island	2:18A1G29
cg16657479	cg16657479	0023628881	ATTTCAAAAAAAATACATATTACCATAATAAAACTCTAAATAAATTCAAC			II			TTGTTTGCAGTGTTTCAAGGGAAATACATATTGCCATGGTGAAGCTCTAAATAGATTCAA[CG]AAACATCTAAAAATTGAAAGTTGTTAAAAAAAAAGCAAAGAAATATCACCAAAGAAAAAA	37	2	132119242	CGTTGAATCTATTTAGAGCTTCACCATGGCAATATGTATTTCCCTTGAAA	1	64923635	R	rs187234143;rs533927116	11;9		TRUE	LOC150786;LOC150786	NM_001077637;NM_001077637	3'UTR;1stExon	chr2:132121263-132121762	N_Shelf	ENSCSAG00000004062	ENSCSAT00000002094	3'UTR		1:3T46
cg11309891	cg11309891	0091645111	CTTTTCCCTTCAATAATAACRTATTACAATTCATCATTACTACCTATCTC			II			AATATAAATAATGAAGACACTGACTTTTGTTGTGCTTGTGAAGCTAATAGATCATCTCCA[CG]AGACAGGCAGCAATGATGAATTGCAATACGTTATTACTGAAGGGAAAAGGTTCAAGCCAA	37	11	73388802	TTTTCCCTTCAGTAATAACGTATTGCAATTCATCATTGCTGCCTGTCTCG	1	64924931	R	rs577036954;rs539462213;rs556554278;rs576335933	0;1;9;30		TRUE	RAB6A;RAB6A	NM_002869;NM_198896	3'UTR;3'UTR			ENSCSAG00000004062	ENSCSAT00000002094	3'UTR		0:50
cg08898578	cg08898578	0002615147	TATCTATATTTCAAACCTAATATTCACATATTAATCCAAATAAACCCACC			II			AAAGATCATGTAGCTGTATAAATTACCATCATGTCAAATCAATATAACATTAATTATATA[CG]GTGGGTCCATCTGGATTAATATGTGAATATTAGGTTTGAAACATAGATAAATATTCTAGC	37	11	73393162	CGGTGGGTCCATCTGGATTAATATGTGAATATTAGGTTTGAAACATAGAT	1	64929702	F					RAB6A;RAB6A;RAB6A;RAB6A	NM_001243719;NM_198896;NM_002869;NM_001243718	Body;Body;Body;Body			ENSCSAG00000004062	ENSCSAT00000002094	Body		3:12T16C15C4
cg02606039	cg02606039	0086686317	AACCTAAAATATTACAAAAAATTACACACTAAAAATATTACTCACTATTC			II			TGCAGTTTTCTAACCTGGAATGTTGCAGAAAATTGCACACTGAAAATATTACTCACTGTT[CG]ATCCTCCAAGTACATAGTTTTTGATAAAAAGTCAATGCCAATTGTTGCCTGTAAAACAAA	37	11	73431895	ACCTGGAATGTTGCAGAAAATTGCACACTGAAAATATTACTCACTGTTCG	1	64977546	F	rs546268351;rs191173712	39;14			RAB6A;RAB6A;RAB6A;RAB6A;RAB6A;RAB6A;RAB6A;RAB6A	NM_198896;NM_002869;NM_001243719;NM_001243718;NM_001243719;NM_198896;NM_002869;NM_001243718	ExonBnd;ExonBnd;ExonBnd;ExonBnd;Body;Body;Body;Body			ENSCSAG00000004062	ENSCSAT00000002094	Body		0:50
cg26725471	cg26725471	0078669926	CTTCCACAACATCAACACTTCACAAAACCAAACCTCTAAAAAAAACAACA	0010666104	CTTCCACGACATCAACACTTCGCAAAACCAAACCTCTAAAAAAAACAACG	I	C	Grn	ACCCCTTCCCACCTTCCACGACATCAGCACTTCGCAGGGCCAAGCCTCTGGGGAAAACAA[CG]CCCAGATCCCACCCTCCTTGGCCAAGGTTGAAGAGGGCCCGCTCTCGGGAGTGGGGCTTC	37	11	73471141	CTTCCACGACATCAGCACTTCGCAGGGCCAAGCCTCTGGGGAAAACAACG	1	65019220	F	rs550941974;rs567525139	44;35			RAB6A;RAB6A;RAB6A;RAB6A	NM_001243719;NM_198896;NM_002869;NM_001243718	TSS200;Body;Body;Body	chr11:73471275-73472483	N_Shore	ENSCSAG00000004062	ENSCSAT00000002094	Body	N_Shore	2:4G16T28
cg09879968	cg09879968	0061664224	ATCTAAACRTTATTTTCCCCAAAAACTTAACCCTACRAAATACTAATATC			II			ATTTCCCACCCAGGTGAAAATCATTTAATTTTTTCTACTACCACCCCTTCCCACCTTCCA[CG]ACATCAGCACTTCGCAGGGCCAAGCCTCTGGGGAAAACAACGCCCAGATCCCACCCTCCT	37	11	73471099	TCTGGGCGTTGTTTTCCCCAGAGGCTTGGCCCTGCGAAGTGCTGATGTCG	1	65019178	R	rs550941974;rs567525139;rs530130770	0;9;48			RAB6A;RAB6A;RAB6A;RAB6A;RAB6A	NM_001243719;NM_001243719;NM_198896;NM_002869;NM_001243718	1stExon;5URT;Body;Body;Body	chr11:73471275-73472483	N_Shore	ENSCSAG00000004062	ENSCSAT00000002094	Body	N_Shore	1:15T34
cg05227520	cg05227520	0069757169	AAAAACCAATAACACCAAAAAACACATCAAAAAAAACTACAATAACAACA	0030666956	AAAAACCAATAACACCGAAAAACACATCGAAAAAAACTACGATAACAACG	I	A	Red	CGGCCACTGGCGAAGAGCCAGTGGCACCGGGGGGCACATCGGGAAGGGCTGCGGTGGCAA[CG]AGCGCGGACGCGAGGCGGGCAGGGAGCCTCCGCGGACGGAAGGGCCGCACCGGGGGCGGT	37	11	73471500	AAGAGCCAGTGGCACCGGGGGGCACATCGGGAAGGGCTGCGGTGGCAACG	1	65019586	F	rs542238235;rs552725137	30;1			RAB6A;RAB6A;RAB6A;RAB6A	NM_001243719;NM_198896;NM_002869;NM_001243718	TSS1500;Body;Body;Body	chr11:73471275-73472483	Island	ENSCSAG00000004062	ENSCSAT00000002094	Body	Island	2:0G28A20
cg10751726	cg10751726	0015630221	CAACCAACTAAAACAACATCAATCCAAAAAATCTCTAAACTAAAACAACA	0046748875	CAACCGACTAAAACAACATCGATCCGAAAAATCTCTAAACTAAAACGACG	I	A	Red	ATTTCCTCAGCGGATTCCCGAAGTCTCCGCCCGCGGACATGGTGGAACTAGAGGAGCTGT[CG]CCGCCTCAGCCCAGAGACCTCCCGGACCGATGCTGCTCCAGCCGGCTGACGAAAAAGGCG	37	2	132121314	CGCCGCCTCAGCCCAGAGACCTCCCGGACCGATGCTGCTCCAGCCGGCTG	1	65019787	F	rs577622361;rs545595761;rs1881001	0;4;36		TRUE	LOC150786;LOC150786	NM_001077637;NM_001077637	5'UTR;1stExon	chr2:132121263-132121762	Island	ENSCSAG00000004062	ENSCSAT00000002094	5'UTR	Island	1:43G6
cg09676860	cg09676860	0018707297	CATCAACCAACTAAAAAAACATCAATCCAAAAAATCTCTAAACTAAAACA	0088638424	CGTCAACCGACTAAAAAAACATCGATCCGAAAAATCTCTAAACTAAAACG	I	A	Red	GCTCGCCTTTTTCGTCAGCCGGCTGGAGGAGCATCGGTCCGGGAGGTCTCTGGGCTGAGG[CG]GCGACAGCTCCTCTAGTTCCACCATGTCCGCGGGCGGAGACTTCGGGAATCCGCTGAGGA	37	2	130737664	CGTCAGCCGGCTGGAGGAGCATCGGTCCGGGAGGTCTCTGGGCTGAGGCG	1	65019790	R	rs563565207;rs534113584;rs575485408	42;11;2		TRUE	RAB6C;RAB6C	NM_032144;NM_032144	5'UTR;1stExon	chr2:130737205-130737718	Island	ENSCSAG00000004062	ENSCSAT00000002094	5'UTR	Island	2:33G6G9
cg13273373	cg13273373	0087775928	CATCAACTAACTAAAACAACATCAATCCAAAAAATCTCTAAACTAAAACA	0091641436	CGTCAACTAACTAAAACAACATCGATCCGAAAAATCTCTAAACTAAAACG	I	A	Red	TCCTCAGCGGATTCCCGAAGTCTCCGCCCGTGGACATTGTGGAACTAGAGGAGCGGCCGC[CG]CCTCAGCCTAGAGACCTCCCGGACCGATGCTGCTCCAGCCAGCTGACGAAAAAGGCGAGC	37	11	73471704	CGTCAGCTGGCTGGAGCAGCATCGGTCCGGGAGGTCTCTAGGCTGAGGCG	1	65019790	R	rs376526451;rs372069402;rs544385159;rs561187117	0;14;30;40			RAB6A;RAB6A;RAB6A;RAB6A;RAB6A;RAB6A;RAB6A	NM_001243719;NM_198896;NM_002869;NM_001243718;NM_198896;NM_002869;NM_001243718	TSS1500;1stExon;1stExon;1stExon;5URT;5URT;5URT	chr11:73471275-73472483	Island	ENSCSAG00000004062	ENSCSAT00000002094	5'UTR	Island	3:10C29G1G7
cg06288154	cg06288154	0047713118	AAAAACCCAACTAAAAAACAACAAAACTCACCACAAACTAACAACCACCA	0018714827	AAAAACCCGACTAAAAAACAACAAAACTCGCCACAAACTAACAACCGCCG	I	C	Grn	CCTCCTTCCCTTCCCAGCCGCGGGCCTCGCTCCGTGCTCGGCTACTCTGCCGGGAGGCGG[CG]GCGGCTGCCAGTCTGTGGCGAGCCCTGCTGCCCTCCAGCCGGGCTCCTCCAGCCGGGCTC	37	2	130737494	AGGAGCCCGGCTGGAGGGCAGCAGGGCTCGCCACAGACTGGCAGCCGCCG	1	65019946	F	rs4347768	47		TRUE	RAB6C;RAB6C	NM_032144;NM_032144	5'UTR;1stExon	chr2:130737205-130737718	Island	ENSCSAG00000004062	ENSCSAT00000002094	5'UTR	Island	2:25A3T20
cg07085827	cg07085827	0070611250	AACAAAAAATAACAAAACCAAAACCACAAACATATCTAAAATCTCTCACA	0013712905	AACGAAAAATAACGAAACCGAAACCGCAAACGTATCTAAAATCTCTCACG	I	C	Grn	CTGCGGGAGAAAGGCGGAGGGTGGCGGAGCCGGAACCGCAGACGTATCTGGGATCTCTCA[CG]CGCGGCGCTTCGGCTTCCCCAGCCGCCGCCGCCGCAGCCCAACCTGCTGAGTGCGCGAGC	37	2	132121676	GGCGGAGGGTGGCGGAGCCGGAACCGCAGACGTATCTGGGATCTCTCACG	1	65020146	F	rs182805337;rs544820533	14;7		TRUE	LOC150786;LOC150786	NM_001077637;NM_001077637	5'UTR;1stExon	chr2:132121263-132121762	Island	ENSCSAG00000004062	ENSCSAT00000002094	5'UTR	Island	1:41C8
cg03727836	cg03727836	0093684419	ATCCAAACCAAAAAAACAATAACAATAACAATAACACACACACATACACA	0009779305	ATCCAAACCAAAAAAACGATAACGATAACGATAACGCGCACGCATACACG	I	C	Grn	GGCGCGGGGCGAGCCCGGGCGCGAGCCTGCGGCCCCGCCGGCCGCTGGCGTGCGTGCGTG[CG]TGCATGCGTGCGCGCCACCGCCATCGCCATCGCCTTCCTGGTTTGGACAGCTCTACCGGC	37	11	73472197	GTCCAAACCAGGAAGGCGATGGCGATGGCGGTGGCGCGCACGCATGCACG	1	65020280	R	rs577664833	14		TRUE	RAB6A;RAB6A;RAB6A;RAB6A	NM_198896;NM_002869;NM_002869;NM_198896	1stExon;1stExon;5'UTR;5'UTR	chr11:73471275-73472483	Island	ENSCSAG00000004062	ENSCSAT00000002094	TSS200	Island	2:5G20A23
cg19541444	cg19541444	0032688527	ATAAAACTATCCAAACCAAAAAAACAATAACAATAACAATAACACACACA	0087754227	ATAAAACTATCCAAACCAAAAAAACGATAACGATAACGATAACGCGCACG	I	C	Grn	GCGAGCCCGGGCGCGAGCCTGCGGCCCCGCCGGCCGCTGGCGTGCGTGCGTGCGTGCATG[CG]TGCGCGCCACCGCCATCGCCATCGCCTTCCTGGTTTGGACAGCTCTACCGGCTCCTCCCG	37	11	73472205	GTAGAGCTGTCCAAACCAGGAAGGCGATGGCGATGGCGGTGGCGCGCACG	1	65020288	R	rs577664833	6		TRUE	RAB6A;RAB6A	NM_002869;NM_198896	TSS200;TSS200	chr11:73471275-73472483	Island	ENSCSAG00000004062	ENSCSAT00000002094	TSS200	Island	1:18A31
cg09898060	cg09898060	0090610835	ACCAATAAAACTATCCAAACCAAAAAAACAATAACAATAACAATAACACA	0011716937	ACCGATAAAACTATCCAAACCAAAAAAACGATAACGATAACGATAACGCG	I	C	Grn	GCCCGGGCGCGAGCCTGCGGCCCCGCCGGCCGCTGGCGTGCGTGCGTGCGTGCATGCGTG[CG]CGCCACCGCCATCGCCATCGCCTTCCTGGTTTGGACAGCTCTACCGGCTCCTCCCGCACG	37	11	73472209	CGCGCCACCGCCATCGCCATCGCCTTCCTGGTTTGGACAGCTCTACCGGC	1	65020292	F	rs577664833	2		TRUE	RAB6A;RAB6A	NM_002869;NM_198896	TSS200;TSS200	chr11:73471275-73472483	Island	ENSCSAG00000004062	ENSCSAT00000002094	TSS200	Island	2:14A31T3
cg10343901	cg10343901	0099782355	AAACCAATAAAACTATCCAAACCAAAAAAACAATAACAATAACAATAACA	0017610948	AAACCGATAAAACTATCCAAACCAAAAAAACGATAACGATAACGATAACG	I	C	Grn	CCGGGCGCGAGCCTGCGGCCCCGCCGGCCGCTGGCGTGCGTGCGTGCGTGCATGCGTGCG[CG]CCACCGCCATCGCCATCGCCTTCCTGGTTTGGACAGCTCTACCGGCTCCTCCCGCACGGC	37	11	73472211	GAGCCGGTAGAGCTGTCCAAACCAGGAAGGCGATGGCGATGGCGGTGGCG	1	65020294	R	rs577664833	0		TRUE	RAB6A;RAB6A	NM_002869;NM_198896	TSS200;TSS200	chr11:73471275-73472483	Island	ENSCSAG00000004062	ENSCSAT00000002094	TSS200	Island	2:12A31T5
cg16449476	cg16449476	0091754969	CAAAAAAAACCAATAAAACTATCCAAACCAAAAAAACAATAACAATAACA	0030796843	CGAAAAAAACCGATAAAACTATCCAAACCAAAAAAACGATAACGATAACG	I	A	Red	GCGAGCCTGCGGCCCCGCCGGCCGCTGGCGTGCGTGCGTGCGTGCATGCGTGCGCGCCAC[CG]CCATCGCCATCGCCTTCCTGGTTTGGACAGCTCTACCGGCTCCTCCCGCACGGCGGCGAC	37	11	73472217	CGCCATCGCCATCGCCTTCCTGGTTTGGACAGCTCTACCGGCTCCTCCCG	1	65020300	F				TRUE	RAB6A;RAB6A	NM_002869;NM_198896	TSS200;TSS200	chr11:73471275-73472483	Island	ENSCSAG00000004062	ENSCSAT00000002094	TSS200	Island	2:6A31T11
cg24830410	cg24830410	0087607539	AAATAACRTAAAAACTCCAACCTCCCACTAACTTATCCCTAACTTACCCC			II			CGCACGGCGGCGACGGGGCAGGTTAGGTTTCCACTGGCGTCAAAAGAAGCCAGGAGGAGG[CG]GGGCAAGCCAGGGATAAGTTAGTGGGAGGCTGGAGCCCTTACGTCACTTACATAATGAGC	37	11	73472325	CGGGGCAAGCCAGGGATAAGTTAGTGGGAGGCTGGAGCCCTTACGTCACT	1	65020408	F				TRUE	RAB6A;RAB6A	NM_002869;NM_198896	TSS200;TSS200	chr11:73471275-73472483	Island	ENSCSAG00000004062	ENSCSAT00000002094	TSS1500	Island	1:24G25
cg26742440	cg26742440	0030723219	AAATTAATAAAAAACTAAAACCCTTACRTCACTTACATAATAAACCAATC			II			AAGCCAGGGATAAGTTAGTGGGAGGCTGGAGCCCTTACGTCACTTACATAATGAGCCAAT[CG]GAAGGGGCTGAGGGCGAGCCCACACGCGAGTGAGGTGGCAGCGTGAGAGCGCGCGCAGCC	37	11	73472391	AGTTAGTGGGAGGCTGGAGCCCTTACGTCACTTACATAATGAGCCAATCG	1	65020474	F	rs540578764	7		TRUE	RAB6A;RAB6A	NM_002869;NM_198896	TSS200;TSS200	chr11:73471275-73472483	Island	ENSCSAG00000004062	ENSCSAT00000002094	TSS1500	Island	2:6G28G14
cg04557774	cg04557774	0018625188	AAACCCTTACATCACTTACATAATAAACCAATCAAAAAAAACTAAAAACA	0099711838	AAACCCTTACGTCACTTACATAATAAACCAATCGAAAAAAACTAAAAACG	I	A	Red	AGTGGGAGGCTGGAGCCCTTACGTCACTTACATAATGAGCCAATCGGAAGGGGCTGAGGG[CG]AGCCCACACGCGAGTGAGGTGGCAGCGTGAGAGCGCGCGCAGCCCTCGAGCTGTGGAAAG	37	11	73472407	CGCCCTCAGCCCCTTCCGATTGGCTCATTATGTAAGTGACGTAAGGGCTC	1	65020490	R	rs540578764;rs145463287	23;9		TRUE	RAB6A;RAB6A	NM_002869;NM_198896	TSS1500;TSS1500	chr11:73471275-73472483	Island	ENSCSAG00000004062	ENSCSAT00000002094	TSS1500	Island	2:19G22C7
cg26445041	cg26445041	0089695593	AATAAAATAACAACATAAAAACACACACAACCCTCAAACTATAAAAAACA	0052635285	AATAAAATAACAACGTAAAAACGCGCGCAACCCTCGAACTATAAAAAACG	I	A	Red	AGCCCACACGCGAGTGAGGTGGCAGCGTGAGAGCGCGCGCAGCCCTCGAGCTGTGGAAAG[CG]GAGCACTGTGGCGGCCATAAGAAGTGTGGCGCCTCTCAGCCTGAGGGGAGGGGAAGGAAA	37	11	73472469	AGTGAGGTGGCAGCGTGAGAGCGCGCGCAGCCCTCGAGCTGTGGAAAGCG	1	65020552	F	rs532412858	26		TRUE	RAB6A;RAB6A	NM_002869;NM_198896	TSS1500;TSS1500	chr11:73471275-73472483	Island	ENSCSAG00000004062	ENSCSAT00000002094	TSS1500	Island	3:29A4A4A10
cg19389446	cg19389446	0074741112	AATTAACCTAAATCTTCRACCAAAAAACRATAAAATTAACTTAAACTAAC			II			GCAAGGGGCGGGGTTGGCCTGGGTCTTCGGCCAGAGGGCGGTGAGGTTGACTTGAACTGG[CG]GGTCTTGTTGTGCCGGGGCTGCCACGTTATTTCCAGCTTTTGAGGTGGATTTTGCCCGCT	37	11	73490704	GTTGGCCTGGGTCTTCGGCCAGAGGGCGGTGAGGTTGACTTGAACTGGCG	1	65030219	F	rs141048818	35		TRUE				chr11:73490544-73490789	Island				Island	3:13G6C21G7
cg11474888	cg11474888	0039668193	CCACRTTATTTCCAACTTTTAAAATAAATTTTACCCRCTAATATACCACC			II			TGCCGGGGCTGCCACGTTATTTCCAGCTTTTGAGGTGGATTTTGCCCGCTGGTGTGCCAC[CG]TCAGCGCTTCCGGGTTGAACTCCAGCTGAGCTGAGCTGATCAGATCCCACCCTACCCAGT	37	11	73490776	CGGTGGCACACCAGCGGGCAAAATCCACCTCAAAAGCTGGAAATAACGTG	1	65030291	R				TRUE				chr11:73490544-73490789	Island				Island	1:36G13
cg18954348	cg18954348	0076613848	TATTTCCAACTTTTAAAATAAATTTTACCCRCTAATATACCACCRTCAAC			II			GGCTGCCACGTTATTTCCAGCTTTTGAGGTGGATTTTGCCCGCTGGTGTGCCACCGTCAG[CG]CTTCCGGGTTGAACTCCAGCTGAGCTGAGCTGATCAGATCCCACCCTACCCAGTACTTGT	37	11	73490782	CGCTGACGGTGGCACACCAGCGGGCAAAATCCACCTCAAAAGCTGGAAAT	1	65030297	R								chr11:73490544-73490789	Island				Island	1:30G19
cg06580253	cg06580253	0043647915	TAACTCATCTCTATATCCCAACAACACAACACCAAATATAACCTAACACA	0076750824	TAACTCATCTCTATATCCCAACGACGCGACACCAAATATAACCTAACACG	I	T	Red	TCTCATTTGAGATGACTCATCTCTGTATCCCAACGACGCGGCACCAGGTGTGGCCTGACA[CG]TTTGAGCTTAAAACCTTTTTTTCTGATTATAAAAATATATGCATATTTTAGGAAATTAAG	37	11	73490952	CGTGTCAGGCCACACCTGGTGCCGCGTCGTTGGGATACAGAGATGAGTCA	1	65030462	R	rs546919261;rs114050307	35;10		TRUE				chr11:73490544-73490789	S_Shore				S_Shore	1:10G39
cg25036250	cg25036250	0013783263	TTCTTTCCTTATCTAATCCAAATAAATACAATCTAATAAAATACATAACC			II			TGTGATCCGCCTGCCTTGGCCTCCCAAAGTGCTGGGATTACAGGCATGAGCCACCGCACC[CG]GCCATGTATCTTATTAGATTGTATTTACCTGGACTAGACAAGGAAAGAAACTCTCTGGCT	37	11	73497688	CGGCCATGTATCTTATTAGATTGTATTTACCTGGACTAGACAAGGAAAGA	1	65044911	F	rs554911377	1			MRPL48	NM_016055	TSS1500	chr11:73498947-73499265	N_Shore	MRPL48	ENSCSAT00000002090	TSS1500	N_Shore	1:11T38
cg21287517	cg21287517	0037680133	CAACAATATCCCACCAAAACTCACTCAACTTCCACATCATTTTAATTCCA	0060766529	CAACAATATCCCACCGAAACTCACTCAACTTCCACATCATTTTAATTCCG	I	A	Red	GACAACCTGAGTGAGGGTGGAAAGCAGGAGAATTTCTAGACTCTGAATTTCAGAAGCTTC[CG]GAACTAAAATGATGTGGAAGTTGAGTGAGTCTCGGTGGGATATTGCTGCTGCACCTGGTC	37	11	73498860	CAGCAATATCCCACCGAGACTCACTCAACTTCCACATCATTTTAGTTCCG	1	65046381	R	rs189448647;rs115330110;rs182076636	12;21;28			MRPL48	NM_016055	TSS200	chr11:73498947-73499265	N_Shore	MRPL48	ENSCSAT00000002090	5'UTR	N_Shore	2:16C30T2
cg21792144	cg21792144	0087742439	AAAAACACTAAAAAAACRACCTTAACCAAATACAACAACAATATCCCACC			II			TCTAGACTCTGAATTTCAGAAGCTTCCGGAACTAAAATGATGTGGAAGTTGAGTGAGTCT[CG]GTGGGATATTGCTGCTGCACCTGGTCAAGGCCGTTCCTTCAGTGTTTTCAGACGCCCTGG	37	11	73498894	CGGTGGGATATTGCTGCTGCACCTGGTCAAGGCCGTTCCTTCAGTGTTTT	1	65046415	F	rs1792174	39		TRUE	MRPL48	NM_016055	TSS200	chr11:73498947-73499265	N_Shore	MRPL48	ENSCSAT00000002090	5'UTR	N_Shore	2:13T25G10
cg18195628	cg18195628	0079756225	AAATATTACTACTACACCTAATCAAAACCRTTCCTTCAATATTTTCAAAC			II			GAGTCTCGGTGGGATATTGCTGCTGCACCTGGTCAAGGCCGTTCCTTCAGTGTTTTCAGA[CG]CCCTGGGAACGCGGCTGCAGGGTCCGGTCTTCGGTTTGCACAGCTAGAGGCCGCGCAGCA	37	11	73498948	GATATTGCTGCTGCACCTGGTCAAGGCCGTTCCTTCAGTGTTTTCAGACG	1	65046469	F	rs1792174	17		TRUE	MRPL48;MRPL48	NM_016055;NM_016055	1stExon;5'UTR	chr11:73498947-73499265	Island	MRPL48	ENSCSAT00000002090	5'UTR	Island	2:7T25G16
cg17039460	cg17039460	0009659117	AAATACAAATATAAAATAACCTACCCAAAATCACACAATTAATCRAAACC			II			CTCTCCACCCAGTTTCTGGAAAAGGGAGAGCTCTGCGATGGGAATCACGACACCAGGATA[CG]GTCCCGATTAACTGTGTGACCTTGGGCAGGTCATTTTATATTTGCATTCAGTTATCAACT	37	11	73499344	CGGTCCCGATTAACTGTGTGACCTTGGGCAGGTCATTTTATATTTGCATT	1	65046837	F					MRPL48	NM_016055	Body	chr11:73498947-73499265	S_Shore	MRPL48	ENSCSAT00000002090	Body	S_Shore	0:50
cg04906985	cg04906985	0098781837	ATAACTAAATACAAATATAAAATAACCTACCCAAAATCACACAATTAATC			II			ACCCAGTTTCTGGAAAAGGGAGAGCTCTGCGATGGGAATCACGACACCAGGATACGGTCC[CG]ATTAACTGTGTGACCTTGGGCAGGTCATTTTATATTTGCATTCAGTTATCAACTTCCAGA	37	11	73499350	TAACTGAATGCAAATATAAAATGACCTGCCCAAGGTCACACAGTTAATCG	1	65046843	R				TRUE	MRPL48	NM_016055	Body	chr11:73498947-73499265	S_Shore	MRPL48	ENSCSAT00000002090	Body	S_Shore	1:44T5
cg19920460	cg19920460	0055619526	ACACCCACCCTATAATATATCTAACCTAAAATAAATACCTAATAAATATC			II			CTTGTCTATATGCACCCACCCTATAGTGTATCTGGCCTAAAGTAGGTACCTGGTAAATGT[CG]AATGAATAAGTGAACAAACAAATGTTGATATTACCTGGTAAGTACATGGTAGAGCTGGGA	37	11	73502835	CGACATTTACCAGGTACCTACTTTAGGCCAGATACACTATAGGGTGGGTG	1	65050375	R				TRUE	MRPL48	NM_016055	Body	chr11:73498947-73499265	S_Shelf	MRPL48	ENSCSAT00000002090	Body	S_Shelf	3:8G3G6T30
cg21803797	cg21803797	0068797893	AATAATCTAACTAAAACATCTATCACCCCACTAATTACCAAAATTAATTC			II			GAGGGATGCACATGGAGCGGTGAGGGAGGAAGGGGAACCCGTCTAGGCAGCCAGATCAGC[CG]AATCAACTCTGGCAATCAGTGGGGTGACAGATGTCTCAGCCAGATCACCCTCACATCCTT	37	3	139303228	GTGATCTGGCTGAGACATCTGTCACCCCACTGATTGCCAGAGTTGATTCG	1	65091983	R	rs295462	20			NMNAT3;NMNAT3	NM_001200047;NM_178177	Body;5URT			MRPL48;7SK	ENSCSAT00000002090;ENSCSAT00000022962	Body;1stExon		3:9C27A10G1
cg23037644	cg23037644	0018660566	TACATAACCCAACACCAAAACTAACRACAATACCAACCACAAATACAAAC			II			TTGCCTCCTCTGCAGCTCCTCTTGCCGCCTCGCCTGCTGTTCACTCATGCAATCCTTGAA[CG]CCTGCACCTGTGGCTGGCATTGCCGCCAGTCCTGGTGCTGGGCCATGCACTCCTGCACTG	37	11	73584244	CGCCTGCACCTGTGGCTGGCATTGCCGCCAGTCCTGGTGCTGGGCCATGC	1	65134607	F	rs543072979;rs201941584	1;25		TRUE	CHCHD8	NM_016565	Body	chr11:73587673-73588102	N_Shelf	COA4	ENSCSAT00000002087	Body	N_Shelf	1:24T25
cg20149998	cg20149998	0051790273	ACRACCCCTACTCAAAAATCAAAATAAACTAAATAATTAACAACTAAATC			II			GTAAAATGACGACGACCCCTGCTCAGAGATCAGGGTAGGCTAGATGGTTGGCAGCTGGAT[CG]TGGAGGCTGGCCTAAACAAGGAAGTCATGGAAAGGATCTTAAAGCAGAAAAATGCTGGCA	37	11	73587608	CGACCCCTGCTCAGAGATCAGGGTAGGCTAGATGGTTGGCAGCTGGATCG	1	65137937	F				TRUE	CHCHD8;PAAF1	NM_016565;NM_025155	5'UTR;TSS1500	chr11:73587673-73588102	N_Shore	COA4;PAAF1	ENSCSAT00000002087;ENSCSAT00000002084	Body;TSS1500	N_Shore	0:50
cg04220298	cg04220298	0099767542	ACTCAACACCAAAAAACCACCAATAAAAACRTAACTTTTTCACATTCCCC			II			GATCCTCTGTACATCCTTTCAGGAACCAGCCCCTCGTGGGGAGCGTGCACACGGAAGGGG[CG]GGGAATGTGAAAAAGTCACGTTTTCATTGGTGGCCTCTTGGTGTTGAGCCCACCTCTGTC	37	11	73587932	CTCAACACCAAGAGGCCACCAATGAAAACGTGACTTTTTCACATTCCCCG	1	65138261	R	rs78960781;rs561262144	3;5		TRUE	CHCHD8;PAAF1	NM_016565;NM_025155	TSS200;TSS200	chr11:73587673-73588102	Island	COA4;PAAF1	ENSCSAT00000002087;ENSCSAT00000002084	TSS200;TSS200	Island	3:7C9G22C9
cg17225591	cg17225591	0080602329	CCTAAATTCACCTAAAAACTTACRCCCAATCRCTCTAAATCCTCAAAAAC			II			GACTCACTTCCGGGAAGGGGCGGAAGAGGTGGGCTGGTGGAGGCGGGGTCGAGATGGCGG[CG]CCTTTGAGGATTCAGAGCGACTGGGCGCAAGCCCTCAGGTGAATCCAGGCCCAGAACAGA	37	11	73588074	CTGGATTCACCTGAGGGCTTGCGCCCAGTCGCTCTGAATCCTCAAAGGCG	1	65138405	R	rs539591671;rs556219943;rs201021789;rs192274848	40;45;46;48		TRUE	CHCHD8;PAAF1	NM_016565;NM_025155	TSS200;1stExon	chr11:73587673-73588102	Island	COA4;PAAF1	ENSCSAT00000002087;ENSCSAT00000002084	TSS200;1stExon	Island	1:37A12
cg05479554	cg05479554	0021614586	CCTCTAACTCTATTCTAAACCTAAATTCACCTAAAAACTTACRCCCAATC			II			GCGGAAGAGGTGGGCTGGTGGAGGCGGGGTCGAGATGGCGGCGCCTTTGAGGATTCAGAG[CG]ACTGGGCGCAAGCCCTCAGGTGAATCCAGGCCCAGAACAGAGTCAGAGGAGGCGGGTAGT	37	11	73588093	CTCTGACTCTGTTCTGGGCCTGGATTCACCTGAGGGCTTGCGCCCAGTCG	1	65138424	R	rs539591671;rs556219943;rs201021789;rs192274848	21;26;27;29		TRUE	CHCHD8;PAAF1	NM_016565;NM_025155	TSS1500;1stExon	chr11:73587673-73588102	Island	COA4;PAAF1	ENSCSAT00000002087;ENSCSAT00000002084	TSS1500;1stExon	Island	1:18A31
cg05634809	cg05634809	0039630848	AACRAAATAACCCCTATTAATATCCTAAACCAAACATAACTCTCCTTAAC			II			CCTCAGGTGAATCCAGGCCCAGAACAGAGTCAGAGGAGGCGGGTAGTGGATGTTGCTTTG[CG]TCAAGGAGAGCCATGCCTGGTCCAGGATATCAATAGGGGTTACTTCGTCAATTGTCGAGG	37	11	73588168	ACGAAGTAACCCCTATTGATATCCTGGACCAGGCATGGCTCTCCTTGACG	1	65138500	R	rs371421703;rs542241943	16;30			COA4;PAAF1;PAAF1;PAAF1;PAAF1;PAAF1	NM_016565;NM_001267806;NM_001267803;NM_001267804;NM_001267805;NM_025155	TSS1500;5URT;5URT;5URT;5URT;Body	chr11:73587673-73588102	S_Shore	COA4;PAAF1	ENSCSAT00000002087;ENSCSAT00000002084	TSS1500;Body	S_Shore	1:48A1
cg27224547	cg27224547	0085714526	ACTCATATACTCCCTTAACCTAAAAATAACTTTTCAAAAAATAACCATAC			II			ACTTCGTCAATTGTCGAGGGATATGGAGGGAACAGGGTCCGGAAAAAGAAGTATCAAACC[CG]TATGGTCATTCTCTGAAAAGCTATCCCTAGGCCAAGGGAGCACATGAGCTGTGTGATCCC	37	11	73588271	CTCATGTGCTCCCTTGGCCTAGGGATAGCTTTTCAGAGAATGACCATACG	1	65138603	R	rs545954519	9		TRUE	CHCHD8;PAAF1	NM_016565;NM_025155	TSS1500;Body	chr11:73587673-73588102	S_Shore	COA4;PAAF1	ENSCSAT00000002087;ENSCSAT00000002084	TSS1500;Body	S_Shore	3:26T2C13C6
cg12618987	cg12618987	0075777213	AAACAAAAAAACTTTTAACCAAACAATCATTTAACAAATATTAATTAATC			II			GGGATACTGGGAGGCAGGAAGGCTTTTGGCCAAGCAGTCATTTAGCAAATATTGATTAGT[CG]TCAGTTACTTCCAGAAGTCTCTGTACTCACCACCACTTTGTGTATGTGATGGAACCTTTG	37	11	73588430	GGCAGGAAGGCTTTTGGCCAAGCAGTCATTTAGCAAATATTGATTAGTCG	1	65138762	F	rs562585318;rs76764350;rs144997865	51;47;6		TRUE	CHCHD8;PAAF1	NM_016565;NM_025155	TSS1500;Body	chr11:73587673-73588102	S_Shore	COA4;PAAF1	ENSCSAT00000002087;ENSCSAT00000002084	TSS1500;Body	S_Shore	1:12C37
cg13105496	cg13105496	0038773200	TAAAACCCAATTCTATTAATTCCAAATTTAACACTACCATACAAACCTAC			II			TATGCTGGAATTGAAACCCAGTTCTGTTGATTCCAAGTTTAGCACTACCATGCAAGCCTA[CG]TTTTTCCCAGGTGTTTTGGCACAGCCTGGGTGCTGACTTCTTTCTTCCCTTCATACTCAG	37	11	73600155	CGTAGGCTTGCATGGTAGTGCTAAACTTGGAATCAACAGAACTGGGTTTC	1	65151080	R	rs558648323	19			PAAF1;PAAF1;PAAF1;PAAF1;PAAF1	NM_001267806;NM_025155;NM_001267803;NM_001267804;NM_001267805	5URT;Body;Body;Body;Body			PAAF1	ENSCSAT00000002084	Body		0:50
cg18435119	cg18435119	0042689892	TTAAAAAAAACACACTTCATACCTCCTTTATAACCTTTAAAAATCACCAC			II			GGTCCTGAGTGGGGGAATGGATGCCCAGCTGAAGATATGGTCAGCTGAAGATGCTAGCTG[CG]TGGTGACCTTCAAAGGTCACAAAGGAGGTATGAAGTGTGCTTTCTCCAAAAGGCTTCTCT	37	11	73611437	TGGAGAAAGCACACTTCATACCTCCTTTGTGACCTTTGAAGGTCACCACG	1	65161852	R	rs200740266;rs149948901;rs202080531;rs2067913	9;17;35;41			PAAF1;PAAF1;PAAF1;PAAF1;PAAF1	NM_025155;NM_001267803;NM_001267804;NM_001267805;NM_001267806	Body;Body;Body;Body;Body			PAAF1	ENSCSAT00000002084	Body		1:41G8
cg21449673	cg21449673	0059611821	AAACACAATTACACCACCTAACTTACATCACCTCATTACCTTCTAATAAC			II			TGGTGAAAGTAGGACACAGTTGCACCACCTGACTTGCATCACCTCATTGCCTTCTAGTGG[CG]TTATAAGCTTGGTTCCCTGCTGACTGACACCTGGGAAGGGGTGGTGGGCACCTCAGGGCA	37	11	73618548	CGCCACTAGAAGGCAATGAGGTGATGCAAGTCAGGTGGTGCAACTGTGTC	1	65169513	R	rs559951320;rs186982227;rs73549968;rs190350408;rs532838816	36;28;26;6;1			PAAF1;PAAF1;PAAF1;PAAF1;PAAF1	NM_025155;NM_001267803;NM_001267804;NM_001267805;NM_001267806	Body;Body;Body;Body;Body			PAAF1	ENSCSAT00000002084	Body		2:6A33C9
cg21878476	cg21878476	0057781825	ATCAAAATCACCTAAAATACTTATTAAAATACAAACTACTAACTACACCC			II			GGAACTTGACAGGAAATAGAAATTGTTAGGCCCAATCCTAGACCTAAATCAGAAATTCTA[CG]GGTGCAGCCAGCAGTCTGTATTTTAACAAGCATTCCAGGTGATTCTGATGTATGCTAAAG	37	11	73639199	CGGGTGCAGCCAGCAGTCTGTATTTTAACAAGCATTCCAGGTGATTCTGA	1	65190767	F														3:15A6G9G17
cg25368100	cg25368100	0094620832	TATAAAATCTCTTCAATCAACTATATCRCTTAACAAAAAATCACAACTCC			II			AGTTCTCCTCCTATGGGGTCTCTTCAGTCAGCTGTGTCGCTTGACAGAAGGTCACAGCTC[CG]CTGAGGGCCCTGTCCACACACTCCAACAGACCCCTCGGGGTTCCTGGCCTGGGAAAACTG	37	11	73668348	CGGAGCTGTGACCTTCTGTCAAGCGACACAGCTGACTGAAGAGACCCCAT	1	65217841	R	rs537038421	32			DNAJB13	NM_153614	Body			DNAJB13	ENSCSAT00000002082	Body		1:37A12
cg20737388	cg20737388	0089703176	AATCTCTACTAAAAACAACTCATTTAACTTCAACAAATAATTAAAAAACA	0063800521	AATCTCTACTAAAAACGACTCATTTAACTTCAACGAATAATTAAAAAACG	I	A	Red	CAGAAACAGGCCAGCTGGTACGACTTGTATCAACCCTCCCTCCTCCAGGTGCCGCAGACT[CG]CCCTTTAACCACCCGTTGAAGTCAAATGAGCCGTCTTCAGCAGAGATTTTCAGGCAAATA	37	11	73668626	CGCCCTTTAACCACCCGTTGAAGTCAAATGAGCCGTCTTCAGCAGAGATT	1	65218120	F	rs567048690;rs539375436;rs625098	1;28;40		TRUE	DNAJB13	NM_153614	Body			DNAJB13	ENSCSAT00000002082	Body		1:5C44
cg09349508	cg09349508	0092639850	AAATATAACTACAACTACTACCTCACTTACCTCTAACAAACATAAAACTC			II			GAGCACACCATGAATGTAGCTGCAACTGCTGCCTCACTTGCCTCTGACAGGCATGAAACT[CG]TGGGTGGACCCACAAAGGCTGCTGCAGAAAAACCTAGTGTCTCCACAACAGTGCCCACCA	37	11	73672563	AATGTAGCTGCAACTGCTGCCTCACTTGCCTCTGACAGGCATGAAACTCG	1	65222390	F	rs548310418;rs561768119;rs527340507;rs186011491	37;4;2;1			DNAJB13	NM_153614	Body			DNAJB13	ENSCSAT00000002082	Body		1:29T20
cg25592907	cg25592907	0013718959	TTTTTTAATACAACCAAAAAATAAATCCTCCAAAAACAAATAAAAATCCC			II			GATTTGAACTTTGGGGGGCTCCAGGGCCGAGGGGTCAAGAAGCAGGACCCCCAAGTCGAA[CG]GGATCTCTACCTGTCCCTGGAGGACTTATTCTTTGGCTGCACCAAAAAAATTAAGATCTC	37	11	73676012	CGGGATCTCTACCTGTCCCTGGAGGACTTATTCTTTGGCTGCACCAAAAA	1	65228524	F	rs144947558;rs148650935;rs566578156	1;15;20		TRUE	DNAJB13	NM_153614	Body			DNAJB13	ENSCSAT00000002082	Body		0:50
cg09160221	cg09160221	0001717863	AACCTTAAATTCAAAAACCTAAAATATTAAAATTCCRAAATCTAAAATTC			II			TGGAATTATGGAACCTTAGATTCAGAGACCTAGGATGTTAGAATTCCGGAATCTGAAATT[CG]GAAGGGACAGTTGAAGACATTAGCCCGGTTCTTTCCTAGTGCAGGAGTGCCCTCTGCAGC	37	11	73676242	ACCTTAGATTCAGAGACCTAGGATGTTAGAATTCCGGAATCTGAAATTCG	1	65228757	F	rs533709162	15			DNAJB13	NM_153614	Body			DNAJB13	ENSCSAT00000002082	Body		2:34T0A14
cg20137406	cg20137406	0057656157	CTAAACTTTACCAAACCATATTCCCAAAATTTCATCAAAATACATACCTC			II			AATTCTTCCTTCTGGGCTTTACCAGACCATATTCCCAGGATTTCATCAGGGTGCATGCCT[CG]TGCATAAGAAAGAACAGTGGGCATGGAGGGTGGGCTGGGAGATAGTCCCCAAGGTGACGG	37	11	73676461	CGAGGCATGCACCCTGATGAAATCCTGGGAATATGGTCTGGTAAAGCCCA	1	65228954	R	rs563134509;rs531804641	49;34			DNAJB13	NM_153614	Body			DNAJB13	ENSCSAT00000002082	Body		2:31T1C16
cg09323018	cg09323018	0077759330	AAACAAAATCCTAACCATTAATATAAAACCCRATTAAAAACAAAACACAC			II			TCCACCATCAAGGACAAGATCCTGACCATTGATGTGAAGCCCGGTTGGAGGCAGGGCACA[CG]CATCACCTTTGAGAAGGAAGGGGACCAGGTGAGGGGGGAAGAAGCTGACTCAGGTCAGTC	37	11	73677267	GACAAGATCCTGACCATTGATGTGAAGCCCGGTTGGAGGCAGGGCACACG	1	65229758	F	rs367568037;rs556480656;rs576143488	51;21;2			DNAJB13	NM_153614	Body			DNAJB13	ENSCSAT00000002082	Body		1:29T20
cg04807856	cg04807856	0078665965	ACCAAAATCCCAAACATCCCATCCCTTAAAAAATTCAACCAAAATCTTCA	0064686177	ACCAAAATCCCAAACGTCCCGTCCCTTAAAAAATTCAACCAAAATCTTCG	I	T	Red	CCAAGGTTGAGCTTGCTTTATGGATGACAAGTGGGCTAGGCTGGGCTGTCGGGGGCAGGA[CG]AAGATTCTGGCTGAACTTTCCAAGGGACGGGACGCTTGGGATCCTGGCTGGTACGAGGCC	37	11	73685776	GCCAGGATCCCAAGCGTCCCGTCCCTTGGAAAGTTCAGCCAGAATCTTCG	1	65238372	R	rs546740695;rs189439144	34;39		TRUE	UCP2	NM_003355	3'UTR			UCP2	ENSCSAT00000002080	3'UTR		3:17T0G15G15
cg10006173	cg10006173	0007773271	CTATAATACTACCTACTAAAAAACRACTCCCAATACTAACATCTATAAAC			II			AGCCAGGGCACCTGTGGTGCTGCCTGCTAGGAGGCGGCTCCCAATGCTGGCATCTGTGGG[CG]AGCCATGGGGTCAGTGGCCAGCGGGCTTGCACTCATTTTCTACCTCATCTCTCCTCACCA	37	11	73688070	CGCCCACAGATGCCAGCATTGGGAGCCGCCTCCTAGCAGGCAGCACCACA	1	65240639	R	rs143754624;rs201898077	28;1			UCP2;UCP2	NM_003355;NM_003355	Body;ExonBnd			UCP2	ENSCSAT00000002080	Body		0:50
cg01957460	cg01957460	0078802115	CATCRACCTATATAATTCTATCAAACAATTCTACACCAAAAACTCTAAAC			II			TAAGATCAATCATCACTGAGAAAAAAGGGCCAAGGGGCCTACACCCTTGCTCCATACTCA[CG]CTCAGAGCCCTTGGTGTAGAACTGTTTGACAGAATCATACAGGCCGATGCGGACAGAGGC	37	11	73688930	CGCTCAGAGCCCTTGGTGTAGAACTGTTTGACAGAATCATACAGGCCGAT	1	65241475	F	rs151097260;rs576685655	35;51			UCP2;UCP2	NM_003355;NM_003355	Body;ExonBnd			UCP2	ENSCSAT00000002080	Body		1:35G14
cg21129261	cg21129261	0028637242	CCCCTACTACCACTATAAAATTTCTTAAAACTAACACAACTACCTACATC			II			TTCATCCCCTCACCTGTAACCGGACTTTAGCAGTATCCAGAGGAAAGGTGATGAGATCTG[CG]ATGCAGGCAGCTGTGCCAGCCCCAAGAAACTTCACAGTGGCAGTAGGGGGCACATCTGTG	37	11	73689345	CCCTACTGCCACTGTGAAGTTTCTTGGGGCTGGCACAGCTGCCTGCATCG	1	65241894	R	rs201315561;rs569544010	0;8			UCP2	NM_003355	Body			UCP2	ENSCSAT00000002080	Body		0:50
cg10064339	cg10064339	0025770949	ACAAAACTAAAACCAAACTCACCAAACCACAAAAAAAACACAACAATACA	0003809118	GCAAAACTAAAACCAAACTCACCGAACCGCAAAAAAAACACGACAATACG	I	T	Red	GGCGCAAAGGGCGCAGGGCTGGGGCCAGGCTCACCGAGCCGCAGGGAGAACACGGCAGTG[CG]TGCGGCTGTGTCTGTCGGCTGGCGGAGGGCGCGTCGGACGAGCCGGGCGAGCGTGGACAG	37	11	73693792	CGCACTGCCGTGTTCTCCCTGCGGCTCGGTGAGCCTGGCCCCAGCCCTGC	1	65246332	R	rs12798070	19		TRUE	UCP2;UCP2	NM_003355;NM_003355	1stExon;5'UTR	chr11:73693702-73694802	Island	UCP2	ENSCSAT00000002080	5'UTR	Island	3:28T13A0G6
cg04361852	cg04361852	0020629588	AAAAAAATCATAAAAAAAACCCTAAACAAAACAATCCCCACAAAAAAACA	0003639196	AAAAAAATCATAAAAAAAACCCTAAACGAAACGATCCCCGCGAAAAAACG	I	A	Red	GCCTGCGGGGCGGGGCCGGGCCTGCCAGCTCCTACTTGGGTGCGGAGACCCTGGAGCAGC[CG]CCTTTCCGCGGGGACCGCCCCGCCTAGGGTTCTCTCCATGACTTTCTCCACTCCCGTTTC	37	11	73694006	GAGAAAGTCATGGAGAGAACCCTAGGCGGGGCGGTCCCCGCGGAAAGGCG	1	65246541	R	rs182428290;rs187817700	40;47		TRUE	UCP2	NM_003355	TSS200	chr11:73693702-73694802	Island	UCP2	ENSCSAT00000002080	TSS200	Island	2:28A10G10
cg17819155	cg17819155	0031625990	AACAAAATCTCCTCATAACAAAAATAATCTACCTTAACTTCTATTTCCAC			II			GGCCTGGATAATTATAGCGGAAAGAAAAACACGCCGAGCGCATGGTCCTGGCAGAAGCAG[CG]TGGAAACAGAAGTCAAGGCAGATTATTTCTGCCATGAGGAGATCTTGCCATGTAGGAAAA	37	11	73695045	GCAAGATCTCCTCATGGCAGAAATAATCTGCCTTGACTTCTGTTTCCACG	1	65247596	R					UCP2	NM_003355	TSS1500	chr11:73693702-73694802	S_Shore	UCP2	ENSCSAT00000002080	TSS1500	S_Shore	1:33T16
cg17444386	cg17444386	0083736862	CAATAACTAAATCACTCTATATTAAACCTCRTACTAAACACTTTACACAC			II			TCAGTCTTTTCCTTAGTTAATGTGGACAATACTACCCAGTTCAAGGGGCTGTTGGGATAA[CG]TGTGTAAAGTGCTCAGCACGAGGCCTAATATAGAGTGACTTAGCTATTGTGATAATCATA	37	11	73714136	CGTGTGTAAAGTGCTCAGCACGAGGCCTAATATAGAGTGACTTAGCTATT	1	65272731	F	rs79530724;rs540327173;rs560211425;rs576965964	1;17;38;50			UCP3;UCP3	NM_003356;NM_022803	Body;3UTR			UCP3	ENSCSAT00000002079	Body		3:35T11G1C0
cg15903936	cg15903936	0078649554	ATAATTTTTTAAACTTCTTCTTTATAACATTTACATCTATACTCTTCACC			II			CTTTTACTTGCATGGTTTTTTAAACTTCTTCTTTGTGGCATTTACATCTGTACTCTTCAC[CG]CTACATCCCAGGTTGACCCACGGTAGCCACATTCGAAAAGAAAGAAGCCCCTGTTCTCTG	37	11	73714778	CGGTGAAGAGTACAGATGTAAATGCCACAAAGAAGAAGTTTAAAAAACCA	1	65273369	R					UCP3;UCP3	NM_003356;NM_022803	Body;3UTR			UCP3	ENSCSAT00000002079	Body		1:17C32
cg06618163	cg06618163	0002655528	AAAACTAAACAAAACCTTCCAAAACTATAATTAAACTAAAACCTTCAAAC			II			GGTCAGCAAAACAGGCTGCTGTGCCTGCCCCCAGGAACTTCACAGCCATGGTGGGAGGCA[CG]TCTGAAGGCTTCAGTCCAACCATAGTCCTGGAAGGCTCTGCCCAGTCCCTTTAGGGCCGA	37	11	73718063	GGACTGGGCAGAGCCTTCCAGGACTATGGTTGGACTGAAGCCTTCAGACG	1	65276621	R	rs8179180;rs141482270	0;14			UCP3;UCP3	NM_003356;NM_022803	Body;Body			UCP3	ENSCSAT00000002079	Body		2:25G23T0
cg18057618	cg18057618	0004682404	CCCCATAAACAAAAAATAACTTTCTTCTTTACCTACCCCAAAATCTCTAC			II			ACTCAGGAAGAGGGCCCCAGGGTCCTCATGGAAAGAGAGGGATTTATGCTCTGGAGGAAT[CG]CAGAGATTCTGGGGCAGGCAAAGAAGAAAGCCACTTCCTGTCTATGGGGATTTGCAAAAT	37	11	73719683	CGCAGAGATTCTGGGGCAGGCAAAGAAGAAAGCCACTTCCTGTCTATGGG	1	65278252	F	rs542389983;rs550507571	0;41		TRUE	UCP3;UCP3	NM_003356;NM_022803	5'UTR;5'UTR			UCP3	ENSCSAT00000002079	Body		0:50
cg07407754	cg07407754	0006640539	AAAAAATAAACCTACTACCACTTTTAAATCCAAAAATCAAAACCTCCCAC			II			AAGGGTGTATGGGGGGGTGGACCTGCTGCCACTTTTGAGTCCAAAGGTCAAGGCCTCCCA[CG]ATAGGCTGGGCACAGCTCTCCCAGGTCTCTTAATAATAATGTCATTTCTTTGTGCCTACT	37	11	73720406	CGTGGGAGGCCTTGACCTTTGGACTCAAAAGTGGCAGCAGGTCCACCCCC	1	65278969	R	rs532141506	51		TRUE	UCP3;UCP3	NM_003356;NM_022803	TSS200;TSS200			UCP3	ENSCSAT00000002079	TSS200		0:50
cg13221767	cg13221767	0074654922	AAAAACTCCATCTATAAACACTCAAAATAAAAACTAAACACAACTAAATC			II			CAGAAGCTACTGGAGGCTCCATCTGTGGGCACTCAGAGTAAGGGCTGGGCACAGCTGAAT[CG]GGCCCCAGGTGATGGGGGAAGGGGAGAAGAAGAAGAGAAGGGAGGGGAGGAGTGAGAAGC	37	11	73721374	GAGGCTCCATCTGTGGGCACTCAGAGTAAGGGCTGGGCACAGCTGAATCG	1	65279946	F				TRUE	UCP3;UCP3	NM_022803;NM_003356	TSS1500;TSS1500			UCP3	ENSCSAT00000002079	TSS1500		3:12T8T17T10
cg21815403	cg21815403	0062637104	AAACCTAAAATCTAATCAACTTAATCAACTCTTATAAACAACAAACAAAC			II			AAACTTTTCAGGAGCCTAAGATCTAATCAACTTGATCAACTCTTATGGACAACAGGCAGA[CG]TGGTTCCTGTTGTCATAGGGCTGCTCAGCTAGAGAGAAGACAGACAATGAGCTACCCAAC	37	11	73727212	AGCCTAAGATCTAATCAACTTGATCAACTCTTATGGACAACAGGCAGACG	1	65285795	F	rs527499516;rs567452579	26;17			C2CD3	NM_001286577	Body			C2CD3	ENSCSAT00000002056	Body		2:13C2T33
cg06739233	cg06739233	0085781936	TAATCTTATTTCTTAAACCATCCAATACTAACTAACAACCAACCAAAAAC			II			AAATACATACATGATCTTATTTCTTAGGCCATCCAGTGCTGGCTGGCAGCCAGCCAGGAG[CG]TAAGATTCTGAGAAAATGTGCTGCAATAACCCATCAAGTAGTGAGAGAGGCCCATCACTA	37	11	73735828	CGCTCCTGGCTGGCTGCCAGCCAGCACTGGATGGCCTAAGAAATAAGATC	1	65294311	R	rs572192817;rs115797240;rs11235978	25;18;5			C2CD3	NM_001286577	Body			C2CD3	ENSCSAT00000002056	Body		3:14A1T2C30
cg05586490	cg05586490	0061782206	CACTTATATCTAATATAACACTAAACCAAAAACTAATTTTATCTATCACC			II			GCTGATGACCTCACTTGTGTCTGATATGACACTAGACCAAGGGCTAGTTTTGTCTGTCAC[CG]TGGTGATCTCATTTAAGGTCCTGGGCTCAATGATGTCTTCTTCATAGTCCTCATCACTGT	37	11	73744968	CGGTGACAGACAAAACTAGCCCTTGGTCTAGTGTCATATCAGACACAAGT	1	65302058	R	rs562313391;rs192323211;rs184111772	16;2;1			C2CD3	NM_001286577	Body			C2CD3	ENSCSAT00000002056	Body		1:17A32
cg15426951	cg15426951	0098711468	ATACAAAAATTCATAAAACCRACRAATATTCTACACATACTCTTCATAAC			II			TCTCCCTGAAGATGCAGGGATTCATGAAACCGGCGAATGTTCTGCACATGCTCTTCATGG[CG]TGATGCTTGGCTTCTTGTGGTATCACTTCTGTCAAAAAAAAAAAAAAAAAAAGTAGGAGC	37	11	73753234	CGCCATGAAGAGCATGTGCAGAACATTCGCCGGTTTCATGAATCCCTGCA	1	65310289	R	rs181373128;rs151064073	32;12			C2CD3;C2CD3	NM_001286577;NM_015531	Body;Body			C2CD3	ENSCSAT00000002056	Body		0:50
cg24030943	cg24030943	0089604863	CTCATCRACTATTACAAAAAATACACAACAACTAAATATCRATACTTTCC			II			ACAGGAGATGACTCATCGGCTGTTGCAAAGGATACACAACAACTGGGTATCGATACTTTC[CG]CTCTGTCAAGGGGCTCCCTGAAATAGAATAAAGTGCAGTGACTGTACTTTAGGGTACACA	37	11	73768571	TCATCGGCTGTTGCAAAGGATACACAACAACTGGGTATCGATACTTTCCG	1	65325772	F	rs139653763;rs200854680;rs12419308;rs144359377	46;40;20;2			C2CD3;C2CD3;C2CD3;C2CD3	NM_015531;NM_001286577;NM_001286577;NM_015531	ExonBnd;ExonBnd;Body;Body			C2CD3	ENSCSAT00000002056	Body		0:50
cg16654102	cg16654102	0056627120	CAAACCTCTCCACTACAATACTAAATCACCAAATTACATATAAACTCAAC			II			CTGCTAGGAAACAGGCCTCTCCACTACAGTGCTGAGTCACCAAGTTACATGTGAACTCAA[CG]TGATGGGAGAACTCAGGGCAGAAAGAACAGGCCACAGGGTGGGTTCGGCGCTGTTCTCCC	37	11	73796780	AGGCCTCTCCACTACAGTGCTGAGTCACCAAGTTACATGTGAACTCAACG	1	65336281	F	rs12278623;rs201049047;rs112581232;rs145343753	31;26;22;13			C2CD3;C2CD3	NM_001286577;NM_015531	Body;Body			C2CD3	ENSCSAT00000002056	Body		0:50
cg03620325	cg03620325	0004627129	TAAATAATAACAAAAACATTAACCCCRACTATAACACTAAACTATAAAAC			II			GGAAGGAGAGATGAGTGGTGACAGAGGCATTGACCCCGACTGTGGCACTAAACTGTAGAG[CG]GGTTCCCGTTCAGCCAAAGCCCTGTAGAGGAGAAGGGTGGAAATGAGAAGATACCATGGT	37	11	73796909	GAGTGGTGACAGAGGCATTGACCCCGACTGTGGCACTAAACTGTAGAGCG	1	65336410	F	rs140307393;rs144017362;rs184661105;rs200072062;rs202149539;rs78878933;rs201160510	33;32;26;25;24;9;2			C2CD3;C2CD3	NM_001286577;NM_015531	Body;Body			C2CD3	ENSCSAT00000002056	Body		2:25A19A4
cg27413876	cg27413876	0098780951	AATAAAAACAATTCRAACAACAAAAACTCCCTCTACTATTCTTAAACTAC			II			ATCTGGACTGAGATGGAAACAGTTCGGGCAGCAAGAACTCCCTCTGCTGTTCTTGGACTA[CG]CCTGTACCTTAGGCCCACATCCAGTAAACCTGAAGAATGAGGACACAAGGAAAGAAGGTT	37	11	73801951	ATGGAAACAGTTCGGGCAGCAAGAACTCCCTCTGCTGTTCTTGGACTACG	1	65349908	F	rs200609720	2			C2CD3;C2CD3	NM_001286577;NM_015531	Body;Body			C2CD3	ENSCSAT00000002056	Body		0:50
cg09851987	cg09851987	0012733902	TTTCTAAAACACTAACCTAAACATTTTACTTTCCTACTTAAAACCTTTCC			II			TTTTCAAAGGGTCTTGGATGCCAAGGATTTACATTCCATCTTGAAGGATATAGGGAATCA[CG]GAAAGGCTTTAAGCAGGAAAGTAAAATGTTCAGGTTAGTGTTTTAGAAAGGTCATTCTCA	37	11	73812956	CGGAAAGGCTTTAAGCAGGAAAGTAAAATGTTCAGGTTAGTGTTTTAGAA	1	65360743	F	rs150524837	0			C2CD3;C2CD3	NM_001286577;NM_015531	Body;Body			C2CD3	ENSCSAT00000002056	Body		2:15A3G30
cg07834695	cg07834695	0047702172	ATCTATACCTTATATACAACTACTTCACCTCAAATCAAAAAATTCTCTTC			II			GAATAGCTGCCATCTATGCCTTGTGTACAGCTGCTTCACCTCAAATCAAGGGATTCTCTT[CG]GCTCCCTCCTGTGTTGTATCTCTTGTTTGCAATATCCCACCTTGTCTTCTTTTTAAGTTT	37	11	73860757	TCTATGCCTTGTGTACAGCTGCTTCACCTCAAATCAAGGGATTCTCTTCG	1	65414313	F	rs573725902	1			C2CD3;C2CD3	NM_001286577;NM_015531	Body;Body			C2CD3	ENSCSAT00000002056	Body		2:18T25C5
cg16126671	cg16126671	0046652972	TCCCAAAAATACATTACAAACTAAACCAAAAACTATAAAAACAACTACAC			II			AACAATAACATACCTGTTAGATAAGAGGTAAACTGTTTTGGACCACAACGAATAGCGTAA[CG]TGTAGTTGTTCTCACAGCTTTTGGTTCAGTCTGCAATGCATCCCTGGGACAAAAGAGGGT	37	11	73879436	CGTGTAGTTGTTCTCACAGCTTTTGGTTCAGTCTGCAATGCATCCCTGGG	1	65433433	F	rs141212532;rs547911655	13;20		TRUE	C2CD3	NM_015531	Body	chr11:73881899-73882572	N_Shelf	C2CD3	ENSCSAT00000002056	Body	N_Shelf	0:50
cg21268456	cg21268456	0028619189	ACCRAATCCTACTTTATACTAATCCTTAATCATTCAATAATATATAAAAC			II			AACTAACATTTACCGAGTCCTGCTTTGTACTAATCCTTGGTCATTCAGTAATGTATAAAA[CG]TGATTCTTGCCCACAATCACACAACAAATGATATAATCCCTTTGCCAATTTATGTTTCTT	37	11	73881389	CCGAGTCCTGCTTTGTACTAATCCTTGGTCATTCAGTAATGTATAAAACG	1	65435387	F	rs186053102;rs141219757	28;11			PPME1;PPME1;C2CD3;C2CD3	NM_016147;NM_001271593;NM_001286577;NM_015531	TSS1500;TSS1500;Body;Body	chr11:73881899-73882572	N_Shore	C2CD3	ENSCSAT00000002056	Body	N_Shore	1:36A13
cg26119740	cg26119740	0072639139	TACCTCCCAAACTACCCAACAACACCAATTACCAAAAAACACAAACACCA	0024800844	TACCTCCCAAACTACCCAACGACGCCGATTACCGAAAAACGCAAACGCCG	I	T	Red	CTTCACCAGCTCAACTCCGTCTCCAGCACCTAAGCAGTATCCTCCCGCCATCCCTCCCCA[CG]GCGCCTGCGTTCCCCGGCAACCGGCGCCGCTGGGCAGCCTGGGAGGCAGGAAAAAGCGAC	37	11	73881915	CGGCGCCTGCGTTCCCCGGCAACCGGCGCCGCTGGGCAGCCTGGGAGGCA	1	65435912	F	rs573789396;rs542758128;rs552900448	7;15;34		TRUE	C2CD3;C2CD3;PPME1	NM_015531;NM_015531;NM_016147	5'UTR;1stExon;TSS1500	chr11:73881899-73882572	Island	C2CD3	ENSCSAT00000002056	TSS200	Island	0:50
cg23558650	cg23558650	0082640298	TCCTACCTCCCAAACTACCCAACAACACCAATTACCAAAAAACACAAACA	0008708300	TCCTACCTCCCAAACTACCCAACGACGCCGATTACCGAAAAACGCAAACG	I	C	Grn	CACCAGCTCAACTCCGTCTCCAGCACCTAAGCAGTATCCTCCCGCCATCCCTCCCCACGG[CG]CCTGCGTTCCCCGGCAACCGGCGCCGCTGGGCAGCCTGGGAGGCAGGAAAAAGCGACTCT	37	11	73881918	TCCTGCCTCCCAGGCTGCCCAGCGGCGCCGGTTGCCGGGGAACGCAGGCG	1	65435915	R	rs573789396;rs542758128;rs552900448	4;12;31		TRUE	C2CD3;C2CD3;PPME1	NM_015531;NM_015531;NM_016147	5'UTR;1stExon;TSS1500	chr11:73881899-73882572	Island	C2CD3	ENSCSAT00000002056	TSS200	Island	0:50
cg13535441	cg13535441	0094694168	AAACAACTCTTCCTCTAACAATCTCCAAAAAACAATACAAAAAAAAAACA	0037669207	AAACGACTCTTCCTCTAACAATCTCCGAAAAACGATACGAAAAAAAAACG	I	C	Grn	GGAGGCAGGAAAAAGCGACTCTTCCTCTAACAGTCTCCGGAAAACGGTGCGAAGAGAAGG[CG]CCAAGACGCCTTCCCTCCAATACACTACAATACCCAGGACGCTTTGCTACAATACCTCTC	37	11	73882018	AAGCGACTCTTCCTCTAACAGTCTCCGGAAAACGGTGCGAAGAGAAGGCG	1	65436015	F	rs572908280;rs370401045	45;15		TRUE	C2CD3;C2CD3;PPME1	NM_015531;NM_015531;NM_016147	5'UTR;1stExon;TSS1500	chr11:73881899-73882572	Island	C2CD3	ENSCSAT00000002056	TSS200	Island	3:4C28A6G9
cg02284889	cg02284889	0023671168	TCATACTCTATTACCCAACTTCCTTTATATAAATACTATTACRCACTTCC			II			CTGCGGAGTTCTCATACTCTGTTACCCAGCTTCCTTTGTATGAGTGCTGTTGCGCACTTC[CG]GTGGAAGCGCTGAAGCGAGTGGGTGGAGTTTACGGAGCCGGTGGGCGGTAGGCGGTGCTA	37	11	73882276	CATACTCTGTTACCCAGCTTCCTTTGTATGAGTGCTGTTGCGCACTTCCG	1	65436272	F	rs561513909;rs1726746	49;18		TRUE	PPME1;C2CD3	NM_016147;NM_015531	TSS200;TSS1500	chr11:73881899-73882572	Island	C2CD3	ENSCSAT00000002056	TSS1500	Island	3:2G24G4G17
cg16400434	cg16400434	0088644444	CCAATAAACAATAAACAATACTACAAATAACTAAATACTATCCAAAAACA	0060793180	CCGATAAACGATAAACGATACTACGAATAACTAAATACTATCCAAAAACG	I	A	Red	GAGTTTACGGAGCCGGTGGGCGGTAGGCGGTGCTACGGGTAGCTGGGTGCTGTCCAAAGG[CG]ACAGGGCGTCGTTAGGGGAGCGAGTCGTGACCGGTTGGGCCACACTCAACGTGGGACGAA	37	11	73882363	CGCCTTTGGACAGCACCCAGCTACCCGTAGCACCGCCTACCGCCCACCGG	1	65436359	R	rs138934989;rs149411011	21;8		TRUE	PPME1;C2CD3	NM_016147;NM_015531	TSS200;TSS1500	chr11:73881899-73882572	Island	C2CD3	ENSCSAT00000002056	TSS1500	Island	1:24C25
cg27168547	cg27168547	0074766857	RATTAAACCACACTCAACRTAAAACRAAACTTCRCCTACTATTTAACTAC			II			GAGTCGTGACCGGTTGGGCCACACTCAACGTGGGACGAAGCTTCGCCTACTGTTTGACTA[CG]TGCGTGCAGCCTCCCCTCGATGTCGGCCCTCGAAAAGAGCATGCACCTCGGCCGCCTTCC	37	11	73882446	GTTGGGCCACACTCAACGTGGGACGAAGCTTCGCCTACTGTTTGACTACG	1	65436442	F	rs61002510;rs72984898;rs192487999	35;34;14		TRUE	PPME1;PPME1;C2CD3	NM_016147;NM_016147;NM_015531	1stExon;5'UTR;TSS1500	chr11:73881899-73882572	Island	C2CD3	ENSCSAT00000002056	TSS1500	Island	1:28G21
cg21493666	cg21493666	0070770588	ACCTACTATTTAACTACATACATACAACCTCCCCTCAATATCAACCCTCA	0045640196	GCCTACTATTTAACTACGTACGTACAACCTCCCCTCGATATCGACCCTCG	I	A	Red	GGACGAAGCTTCGCCTACTGTTTGACTACGTGCGTGCAGCCTCCCCTCGATGTCGGCCCT[CG]AAAAGAGCATGCACCTCGGCCGCCTTCCCTCTCGCCCACCTCTACCCGGCAGCGGGGGCA	37	11	73882478	CGAGGGCCGACATCGAGGGGAGGCTGCACGCACGTAGTCAAACAGTAGGC	1	65436474	R	rs192487999;rs368939661	46;24		TRUE	PPME1;C2CD3	NM_016147;NM_015531	1stExon;TSS1500	chr11:73881899-73882572	Island	C2CD3	ENSCSAT00000002056	TSS1500	Island	3:30T0T3T14
cg00469635	cg00469635	0088641162	AAATAAACAAAAAAAAAAACAACCAAAATACATACTCTTTTCAAAAACCA	0046762972	AAATAAACGAAAAAAAAAACGACCGAAATACATACTCTTTTCGAAAACCG	I	A	Red	CAACGTGGGACGAAGCTTCGCCTACTGTTTGACTACGTGCGTGCAGCCTCCCCTCGATGT[CG]GCCCTCGAAAAGAGCATGCACCTCGGCCGCCTTCCCTCTCGCCCACCTCTACCCGGCAGC	37	11	73882471	CGGCCCTCGAAAAGAGCATGCACCTCGGCCGCCTTCCCTCTCGCCCACCT	1	65436467	F	rs74755631	29		TRUE	PPME1;C2CD3	NM_016147;NM_015531	1stExon;TSS1500	chr11:73881899-73882572	Island	C2CD3	ENSCSAT00000002056	TSS1500	Island	0:50
cg23122401	cg23122401	0025620272	ACCCAACAACAAAAACAATCAAAACAAAACCAAAATACAAATAAAATACA	0051619878	ACCCGACAACGAAAACAATCAAAACGAAACCAAAATACGAATAAAATACG	I	T	Red	TCGCCCACCTCTACCCGGCAGCGGGGGCAGTCAGAGCGGAGCCAAGATGCGAATGGGGTA[CG]TGACCCATACCCCTTCTCCCTATGGGCCAGGCCCCAGCCGTTGGAGAATGGTATCTCTGG	37	11	73882571	ACCCGGCAGCGGGGGCAGTCAGAGCGGAGCCAAGATGCGAATGGGGTACG	1	65436567	F	rs200494233	49		TRUE	PPME1;C2CD3	NM_016147;NM_015531	Body;TSS1500	chr11:73881899-73882572	Island	C2CD3	ENSCSAT00000002056	TSS1500	Island	1:9T40
cg07791997	cg07791997	0041649860	TCACATACCCCATTCACATCTTAACTCCACTCTAACTACCCCCACTACCA	0081685322	TCACGTACCCCATTCGCATCTTAACTCCGCTCTAACTACCCCCGCTACCG	I	A	Red	GATGTCGGCCCTCGAAAAGAGCATGCACCTCGGCCGCCTTCCCTCTCGCCCACCTCTACC[CG]GCAGCGGGGGCAGTCAGAGCGGAGCCAAGATGCGAATGGGGTACGTGACCCATACCCCTT	37	11	73882526	CGGCAGCGGGGGCAGTCAGAGCGGAGCCAAGATGCGAATGGGGTACGTGA	1	65436522	F				TRUE	PPME1;C2CD3	NM_016147;NM_015531	1stExon;TSS1500	chr11:73881899-73882572	Island	C2CD3	ENSCSAT00000002056	TSS1500	Island	1:6T43
cg10546904	cg10546904	0007602833	CCCTCTCCCTTCAACAACRTTATTTTTCCTCCAATTTCTATTAACTTAAC			II			ATGTTGGCGGCCTGGAGATATTTAGATGGAGTAGAAGGCAGATTGGGGTACTAGGGGAGG[CG]CCAAGTCAATAGAAATTGGAGGAAAAATAACGTTGTTGAAGGGAGAGGGGAATGAGGCAA	37	11	73882736	CCTCTCCCTTCAACAACGTTATTTTTCCTCCAATTTCTATTGACTTGGCG	1	65436732	R	rs575836901;rs577016273	18;33		TRUE	PPME1;C2CD3	NM_016147;NM_015531	Body;TSS1500	chr11:73881899-73882572	S_Shore	C2CD3	ENSCSAT00000002056	TSS1500	S_Shore	2:32T7G9
cg26840757	cg26840757	0068659897	TACACCCCTAATATACTTAAAAAAAATATCTTTTAAAAATCACTACTTTC			II			CCTATTTGCTTTGCACCCCTGGTGTGCTTGAGAGAAGTATCTTTTGAAAGTCACTGCTTT[CG]TATATACTATTACTATTAGAGGAACTATAAAATATTAAAGCCATTCATTATTCAACGTGT	37	11	73886176	CGAAAGCAGTGACTTTCAAAAGATACTTCTCTCAAGCACACCAGGGGTGC	1	65440087	R	rs376112628	40		TRUE	PPME1	NM_016147	Body	chr11:73881899-73882572	S_Shelf				S_Shelf	0:50
cg20372511	cg20372511	0028633552	TTAATTCAAAAATACTAACATTAACTTATACTATCAACAACCTACTTACC			II			GTCCAGTCCTGCTCCTTCTGCATGGAGGAGGTCATTCTGCCCTTTCTTGGGCTGTGTTCA[CG]GTAAGTAGGTTGTTGATAGTACAAGTTAATGTTAGCACTTTTGAACTAATGAAAGTATAG	37	11	73915489	CGGTAAGTAGGTTGTTGATAGTACAAGTTAATGTTAGCACTTTTGAACTA	1	65469179	F	rs79972734	0			PPME1;PPME1;PPME1;PPME1	NM_016147;NM_001271593;NM_016147;NM_001271593	ExonBnd;ExonBnd;Body;Body			PPME1	ENSCSAT00000002055	1stExon		2:16A30G2
cg17730094	cg17730094	0013763836	CAAAATCTACTCTCAATATACTACTCATTTACCCAAAACTCCAAATAATC			II			CCAGGAACCAACAATAAAGACTTAATTTCTCTTACTAAACAGTGTTTGGCTGGGGCCCTT[CG]ACCATTTGGAGCCTTGGGCAAATGAGCAGCACACTGAGAGCAGACCCTGGGTCCAGCTCT	37	11	73964338	CGACCATTTGGAGCCTTGGGCAAATGAGCAGCACACTGAGAGCAGACCCT	1	65515099	F	rs143159376;rs534027136	0;14			PPME1;PPME1	NM_016147;NM_001271593	Body;Body			PPME1;SNORA7	ENSCSAT00000002055;ENSCSAT00000024093	Body;TSS1500		1:19A30
cg03374632	cg03374632	0051726132	AACAATAACATCACAATAACCTCTAATACRACRTATTTACAACAAAACTC			II			TGTTCTTCCACAGTGTGTTTCCTGGCTGTTAGTGACCTGCTGTCCACCCCTCCTCAACAT[CG]AGCTCTGTTGTAAATACGTCGCACCAGAGGCCACTGTGATGCCACTGTCTCCTCTCCATC	37	11	73964584	CGAGCTCTGTTGTAAATACGTCGCACCAGAGGCCACTGTGATGCCACTGT	1	65515339	F	rs200481312;rs546703274	0;19			PPME1;PPME1	NM_016147;NM_001271593	3UTR;3UTR			PPME1;SNORA7	ENSCSAT00000002055;ENSCSAT00000024093	3'UTR;TSS1500		1:18T31
cg13841043	cg13841043	0037630559	CRATAACAATTTTAACTCTAACTTCTTCCTCTAATCTTATAACTAAACTC			II			CCTAACCACAGGCACGCTGAGGTTGGCATAGATGAAGGCTGTGGCTCCTCCAGCTTCCAC[CG]AGCTCAGCTACAAGACCAGAGGAAGAAGCCAGAGTTAAAACTGCCACCGACTTCCCTACC	37	11	73980757	GGTGGCAGTTTTAACTCTGGCTTCTTCCTCTGGTCTTGTAGCTGAGCTCG	1	65531433	R					P4HA3;P4HA3;P4HA3;P4HA3;P4HA3;P4HA3	NM_182904;NM_001288748;NR_110031;NR_110031;NM_001288748;NM_182904	ExonBnd;ExonBnd;ExonBnd;Body;Body;Body			P4HA3	ENSCSAT00000002043	Body		2:17T25A6
cg11364704	cg11364704	0089713462	ATACAATTACTCAACATCATTCACATACAAAATATAATATCCACAATATC			II			TATAGCGACCTGTACAGTTACTCAGCATCATTCACATGCAGAGTATGATATCCACAGTGT[CG]TGCCCATCCAGTCCCAATGACATGTAAACCTCACATATGGTGGAAGACTGTCACCTGACT	37	11	74021823	TACAGTTACTCAGCATCATTCACATGCAGAGTATGATATCCACAGTGTCG	1	65565520	F	rs576066583	2			LOC101928580;P4HA3;P4HA3;P4HA3	NR_120556;NR_110031;NM_001288748;NM_182904	TSS1500;Body;Body;Body	chr11:74022428-74022703	N_Shore	P4HA3	ENSCSAT00000002043	Body	N_Shore	2:18C26C4
cg07585765	cg07585765	0075713960	TATAACCCCAAACTCATTATCATACTACRTAAAACCCCAAACCCACTATC			II			GTCACACTGGCCCTCAGAGCCACTCCCCACCCCATGCCACAATGTCTCAGTCGCACGGTG[CG]ACAGTGGGTCTGGGGTCCCACGCAGCATGACAATGAGCCTGGGGTCACACTCAACCTGAG	37	11	74022326	GTGACCCCAGGCTCATTGTCATGCTGCGTGGGACCCCAGACCCACTGTCG	1	65566028	R					LOC101928580;P4HA3;P4HA3;P4HA3	NR_120556;NR_110031;NM_001288748;NM_182904	TSS200;Body;Body;Body	chr11:74022428-74022703	N_Shore	P4HA3	ENSCSAT00000002043	Body	N_Shore	1:14C35
cg05671350	cg05671350	0066603210	AAATAAAATAACTCAAATTAAATATAACCCCAAACTCATTATCATACTAC			II			CTCCCCACCCCATGCCACAATGTCTCAGTCGCACGGTGCGACAGTGGGTCTGGGGTCCCA[CG]CAGCATGACAATGAGCCTGGGGTCACACTCAACCTGAGTCACCCCACCCTGCGGCACAGT	37	11	74022348	CGCAGCATGACAATGAGCCTGGGGTCACACTCAACCTGAGTCACCCCACC	1	65566050	F				TRUE	P4HA3	NM_182904	Body	chr11:74022428-74022703	N_Shore	P4HA3	ENSCSAT00000002043	Body	N_Shore	1:49G0
cg19975933	cg19975933	0087758306	AACACCAACTACTAAAACTACTAAAACAATACCTACACAAAAAAAAAACA	0057773979	AACGCCGACTACTAAAACTACTAAAACGATACCTACGCGAAAAAAAAACG	I	C	Grn	ACTGAGGCCCCTCGGTCGCTCCCACTCGTCGTGCCCTCACCTAGTCAGGTCCCGCAGCCG[CG]CCTCCTCCCCGCGCAGGTACCGCCTCAGCAGCCCCAGCAGCCGGCGCTCGGGCGCCAGGG	37	11	74022477	AGCGCCGGCTGCTGGGGCTGCTGAGGCGGTACCTGCGCGGGGAGGAGGCG	1	65566179	R	rs551807980	1		TRUE	P4HA3	NM_182904	1stExon	chr11:74022428-74022703	Island	P4HA3	ENSCSAT00000002043	1stExon	Island	1:48T1
cg00211630	cg00211630	0061611104	TTAATAAAAAACRACRAAAACTAATATTACAAAAAACCCCCACRCATTCC			II			ACGCCCCCTGACTCCTTCCTTGTTTCGACGCCTCACCTCGCTCTCTATTCCTCAGCTCCT[CG]GAATGCGTGGGGGCTTCCTGCAACATCAGTCTCCGCCGCCCTCCACTAAATCGCGACCCT	37	11	74022875	CGGAATGCGTGGGGGCTTCCTGCAACATCAGTCTCCGCCGCCCTCCACTA	1	65566570	F	rs563438936;rs554529858	13;34		TRUE	P4HA3	NM_182904	TSS200	chr11:74022428-74022703	S_Shore	P4HA3	ENSCSAT00000002043	TSS1500	S_Shore	2:32G2A14
cg26758986	cg26758986	0058679228	CACAATTTAATAAAAAACAACAAAAACTAATATTACAAAAAACCCCCACA	0080632400	CGCGATTTAATAAAAAACGACGAAAACTAATATTACAAAAAACCCCCACG	I	C	Grn	CTGACTCCTTCCTTGTTTCGACGCCTCACCTCGCTCTCTATTCCTCAGCTCCTCGGAATG[CG]TGGGGGCTTCCTGCAACATCAGTCTCCGCCGCCCTCCACTAAATCGCGACCCTGGGAAGG	37	11	74022882	CGCGATTTAGTGGAGGGCGGCGGAGACTGATGTTGCAGGAAGCCCCCACG	1	65566577	R	rs563438936;rs554529858	6;27		TRUE	P4HA3	NM_182904	TSS200	chr11:74022428-74022703	S_Shore	P4HA3	ENSCSAT00000002043	TSS1500	S_Shore	3:25G2A18T2
cg23519626	cg23519626	0051788530	CTCAATTTCCCCTAATATAATAAACACAATAAAAACACCTTCCCAAAATC			II			CTCCTCGGAATGCGTGGGGGCTTCCTGCAACATCAGTCTCCGCCGCCCTCCACTAAATCG[CG]ACCCTGGGAAGGTGTTTCCACTGTGCCCATCACACTAGGGGAAATTGAGGCGGAGGCAGG	37	11	74022930	TCAATTTCCCCTAGTGTGATGGGCACAGTGGAAACACCTTCCCAGGGTCG	1	65566625	R	rs80073258	31		TRUE	P4HA3	NM_182904	TSS1500	chr11:74022428-74022703	S_Shore	P4HA3	ENSCSAT00000002043	TSS1500	S_Shore	3:8T7C24A8
cg19902859	cg19902859	0003728145	CTCACATCCTAACACAATCCTACTTATCCTTCAAATAACTCAAATATCAC			II			AATAGGTGCGCAGGCAAAGAGCGGCAAGAGGACAGCTGGGAGGAAAACCCTCACAGAGAG[CG]TGACATCTGAGCCATCTGAAGGATAAGTAGGACTGTGTCAGGATGTGAGTATATGACAAA	37	11	74023219	TCACATCCTGACACAGTCCTACTTATCCTTCAGATGGCTCAGATGTCACG	1	65566904	R					P4HA3;P4HA3;P4HA3;LOC101928580	NM_182904;NM_001288748;NR_110031;NR_120556	TSS1500;TSS1500;TSS1500;Body	chr11:74022428-74022703	S_Shore	P4HA3	ENSCSAT00000002043	TSS1500	S_Shore	2:26G9C13
cg21345707	cg21345707	0046750909	TTTCATCATTTCTAAAACTCAAACTATTTTCCACCTCCAAACCTTATCAC			II			AAAAAATTGGAAGTTGACAGGCAAGGGAGGAGTGGGCTTTCCTGGCAGAAGGTACATGGG[CG]TGACAAGGTTTGGAGGTGGAAAACAGTTTGAGTTCCAGAAATGATGAAAAGTTTCTTGTG	37	11	74023742	TTCATCATTTCTGGAACTCAAACTGTTTTCCACCTCCAAACCTTGTCACG	1	65567422	R	rs7947911;rs534333812	9;36			P4HA3;P4HA3;P4HA3;LOC101928580	NM_182904;NM_001288748;NR_110031;NR_120556	TSS1500;TSS1500;TSS1500;Body	chr11:74022428-74022703	S_Shore	P4HA3	ENSCSAT00000002043	TSS1500	S_Shore	2:46C2G0
cg05809385	cg05809385	0084600411	ATCCTTTTATCAACTTCTAAATAAAATATTCTAAAAACCATACCRACCCC			II			TGATTTGTTCATTTGTTTATGTGCTATAAAGAACAATAAACTAGGGAAAGTGGTTAAGGA[CG]GGGTCGGCATGGTTCTCAGAATATTCCATTTAGAAGCTGACAAAAGGACCTCGTAGAACA	37	11	74040857	CGGGGTCGGCATGGTTCTCAGAATATTCCATTTAGAAGCTGACAAAAGGA	1	65583073	F														2:7A34T7
cg20488877	cg20488877	0004736882	ACAATTAACTTTATACCTCTAACTACTACAACTACTAATTACTTAACCCC			II			TAATCTTTGAAACAATTAACTTTGTACCTCTGGCTGCTGCAGCTGCTAGTTACTTGACCC[CG]AGTGTCATACCCAACCACAAAGCCTCTCTGCTTGAAGTCTGAGAAACATCTCTCAAGGTA	37	11	74082789	CGGGGTCAAGTAACTAGCAGCTGCAGCAGCCAGAGGTACAAAGTTAATTG	1	65617894	R	rs117508615	43			PGM2L1	NM_173582	Body			PGM2L1	ENSCSAT00000002041	Body		1:9C40
cg01554304	cg01554304	0007629241	CTTTTCAAATACACCAACCRAAACTAAAATTAATAATTTTAATAACCAAC			II			TTTCATAAAGACTTTTCAAATACACCAACCGAGACTAAGATTAGTAATTTTAGTGACCAA[CG]CAAGTAGCAAATTGACCTCTAATCAATTTAAAACTTATTATATGCCTCATCTGAGTCATG	37	11	74105865	TTTTCAAATACACCAACCGAGACTAAGATTAGTAATTTTAGTGACCAACG	1	65640361	F	rs512641	18		TRUE	PGM2L1	NM_173582	Body	chr11:74108894-74109937	N_Shelf	PGM2L1	ENSCSAT00000002041	Body	N_Shelf	0:50
cg06279023	cg06279023	0045748128	AAAATAACTACATTTTAATTCTAATTATCACAAATTCATCCCAAATACCC			II			CTTTTACAAGTAAGATAGCTGCATTTTAATTCTGATTGTCACAAATTCATCCCAAATGCC[CG]CACGAGGTTTAATTACCACCACAACTTGGAGGTGGGGGCGGAGGGTGGGTGGGGAGGTGT	37	11	74108363	CGGGCATTTGGGATGAATTTGTGACAATCAGAATTAAAATGCAGCTATCT	1	65642270	R	rs537066604	2			PGM2L1	NM_173582	Body	chr11:74108894-74109937	N_Shore	PGM2L1	ENSCSAT00000002041	Body	N_Shore	1:34C15
cg18944952	cg18944952	0013605834	TCTTTCTCCTACTAACAACTATTTTCTAAAATTAATCTATTCAAAAAATC			II			AGTAATGGTTAAGGCAAAAACAATCCTGTATTAAGAGTACCACATGAAACCTGGAAAACA[CG]ATTCCTTGAACAGATTAATTCCAGAAAATAGCTGCCAGCAGGAGAAAGAAGAGGTAAGCG	37	11	74108494	CTTTCTCCTGCTGGCAGCTATTTTCTGGAATTAATCTGTTCAAGGAATCG	1	65642401	R					PGM2L1	NM_173582	Body	chr11:74108894-74109937	N_Shore	PGM2L1	ENSCSAT00000002041	Body	N_Shore	1:35A14
cg01008046	cg01008046	0097646420	CTAACCRCTATCCRCTTTAATTCTAATCTAATATATTTCCTCCTTCTATC			II			AACAGCAAAAGGTGATACTAGACAATACCAGGGAGTGATAAAAGGCCAGCAACTACCTAG[CG]ACAGAAGGAGGAAACACACCAGACCAGAACTAAAGCGGATAGCGGTTAGAAACGCCCAGT	37	11	74108629	TAACCGCTATCCGCTTTAGTTCTGGTCTGGTGTGTTTCCTCCTTCTGTCG	1	65642532	R	rs144626232	2			PGM2L1	NM_173582	Body	chr11:74108894-74109937	N_Shore	PGM2L1	ENSCSAT00000002041	Body	N_Shore	1:38A11
cg07978145	cg07978145	0092691554	AAAAAAAACAAAACCTAAAACACAAAACAAAACCATAAACAAAACAAACA	0091729323	AAAAAAAACGAAACCTAAAACGCGAAACGAAACCGTAAACGAAACGAACG	I	A	Red	CGCGCCGCGAGAGAACAACAGTCCCAGATGTCTGGGTCCTGGCTCCGCCGCCGCCGCCGC[CG]CCCGCCCCGCCTACGGCCCCGCCCCGCGCCTTAGGCCCCGCCCCTTCCCGCCCTTGCTGA	37	11	74109510	GGAAGGGGCGGGGCCTAAGGCGCGGGGCGGGGCCGTAGGCGGGGCGGGCG	1	65643415	R	rs78431863	43		TRUE	PGM2L1	NM_173582	TSS200	chr11:74108894-74109937	Island	PGM2L1;ENSCSAG00000027058	ENSCSAT00000002041;ENSCSAT00000027148	TSS200;TSS1500	Island	3:4T2A1T40
cg05591336	cg05591336	0055602228	ACAAAAATCTTCAAACTTATCTTTCACTTTTTAAACCTATAACCAACCTC			II			TCCTATTCTCTACAGAGATCTTCAAACTTGTCTTTCACTTTTTAAACCTATAGCCAGCCT[CG]TTGTTTAAAATCTAAAATCTTTATGAGTCTGTTTCCCTTGTCTAATGTTTTTGCTAGCTC	37	11	74118816	CGAGGCTGGCTATAGGTTTAAAAAGTGAAAGACAAGTTTGAAGATCTCTG	1	65651853	R	rs117668704	31												2:6G16T26
cg23390607	cg23390607	0090618138	TCTAATATTTTTACTAACTCCTACTCTACAATCTAATTTCTTTACRAACC			II			TGTTTCCCTTGTCTAATGTTTTTGCTAGCTCCTGCTCTGCAGTCTGGTTTCTTTGCGAGC[CG]TGTGTGTGTGTGTGTGTGTGTGTGTGTGTGTGTGTGTGTGTGTGATGGACATTGTATTTG	37	11	74118907	CGGCTCGCAAAGAAACCAGACTGCAGAGCAGGAGCTAGCAAAAACATTAG	1	65651944	R	rs191573609;rs182543972;rs538066860;rs583906	50;46;6;1												2:13C29T6
cg07814661	cg07814661	0082720293	TAAACCTTTAAATACTTTATCCTCTAAACTAAACCCTCCCAAAAAAAATC			II			TGTTTCTGGACCGTAGCCCTCAGTGGTGCTTAATTCAAAAAGAAACCCCAAGAGAAAACC[CG]ATCCTCTCTGGGAGGGCCCAGCCTAGAGGATAAAGTATCTAAAGGCCTAGGGATTGTACA	37	11	74154543	AGGCCTTTAGATACTTTATCCTCTAGGCTGGGCCCTCCCAGAGAGGATCG	1	65687067	R	rs182781292	42		TRUE										2:42C5T1
cg20114271	cg20114271	0058725566	AAAAAAAATATACATATAAAAATTATCATCACRACCAAATAAACTAACCC			II			AGAAACATGACAAAGAGAATGTACATGTAGGAGTTGTCATCACGGCCAGGTAGGCTGGCC[CG]CCTCTCTTCAGTCTGGTTGTCTGGCCCCAGCCCTGGCCCTGGCCGGCAGAGCAAATTGCT	37	11	74168469	CGGGCCAGCCTACCTGGCCGTGATGACAACTCCTACATGTACATTCTCTT	1	65700328	R	rs545135414;rs565287436;rs17215444	30;20;1		TRUE	KCNE3	NM_005472	Body			KCNE3	ENSCSAT00000017913	1stExon		0:50
cg01908548	cg01908548	0045724891	AAACCACACCCTATAATAAAAATTCRAAATAACTCAAATCCAATACCTTC			II			ATCACCAATATGGGCCACACCCTGTGATGGGAGTTCGGGGTGGCTCAGATCCAGTGCCTT[CG]CCCAGGGGCTCTGATACAATGCAGGGGACAAGCAAAGAGCTACTAAGGCTGAAAGGAATA	37	11	74171466	GGCCACACCCTGTGATGGGAGTTCGGGGTGGCTCAGATCCAGTGCCTTCG	1	65703367	F	rs539487126;rs550641985	26;19			KCNE3	NM_005472	5URT							3:5G0G14C28
cg04574090	cg04574090	0041673559	AAACRAAAAACTTTCRATCTCTAATCCAAAAAACAAACRCTACAAAAAAC			II			TGGCCTGGAGTGCCTCCGCCCAGCTCCTTGGCCTCCCCCGGCTGTGGGCTCCGACCCTTC[CG]TCCCCTGCAGCGCCTGCTTCCTGGACCAGAGACCGAAAGCCTCTCGCTCCGCTGGGCCTC	37	11	74178749	AGCGAGAGGCTTTCGGTCTCTGGTCCAGGAAGCAGGCGCTGCAGGGGACG	1	65710486	R	rs564236124;rs576456594	1;3		TRUE	KCNE3	NM_005472	TSS200	chr11:74178175-74178801	Island				Island	0:50
cg02595219	cg02595219	0061712912	TAAAACCCAACRAAACRAAAAACTTTCRATCTCTAATCCAAAAAACAAAC			II			CCTCCGCCCAGCTCCTTGGCCTCCCCCGGCTGTGGGCTCCGACCCTTCCGTCCCCTGCAG[CG]CCTGCTTCCTGGACCAGAGACCGAAAGCCTCTCGCTCCGCTGGGCCTCAGCAAGCCCAGC	37	11	74178761	CGCCTGCTTCCTGGACCAGAGACCGAAAGCCTCTCGCTCCGCTGGGCCTC	1	65710498	F	rs549886986	43		TRUE	KCNE3	NM_005472	TSS200	chr11:74178175-74178801	Island				Island	2:42C4T2
cg17718679	cg17718679	0048738553	ATCAACCTCATACTAAACTTACTAAAACCCAACAAAACAAAAAACTTTCA	0036651991	ATCGACCTCATACTAAACTTACTAAAACCCAACGAAACGAAAAACTTTCG	I	A	Red	CCCCGGCTGTGGGCTCCGACCCTTCCGTCCCCTGCAGCGCCTGCTTCCTGGACCAGAGAC[CG]AAAGCCTCTCGCTCCGCTGGGCCTCAGCAAGCCCAGCATGAGGCCGATCTCCAGGAGTCG	37	11	74178784	ATCGGCCTCATGCTGGGCTTGCTGAGGCCCAGCGGAGCGAGAGGCTTTCG	1	65710521	R	rs549886986	20			KCNE3	NM_005472	TSS200	chr11:74178175-74178801	Island				Island	2:19C4T25
cg11775521	cg11775521	0051752297	AACTCCTAAAAATCAACCTCATACTAAACTTACTAAAACCCAACAAAACA	0080694472	GACTCCTAAAAATCGACCTCATACTAAACTTACTAAAACCCAACGAAACG	I	A	Red	GGCTCCGACCCTTCCGTCCCCTGCAGCGCCTGCTTCCTGGACCAGAGACCGAAAGCCTCT[CG]CTCCGCTGGGCCTCAGCAAGCCCAGCATGAGGCCGATCTCCAGGAGTCGGTTTTGCTCCA	37	11	74178795	CGCTCCGCTGGGCCTCAGCAAGCCCAGCATGAGGCCGATCTCCAGGAGTC	1	65710532	F	rs549886986;rs570348750	9;50		TRUE	KCNE3	NM_005472	TSS200	chr11:74178175-74178801	Island				Island	3:8C4T34C1
cg21917524	cg21917524	0090800492	TCCAACATATAACACTAAACTTAACATACACAACRCTATTTAAAAATATC			II			TGGTCCACAGACAGATGGGCAGGATGGGAGGAGACTTTAAATAGTTCAATTCCCCTTAAT[CG]ATATTTTCAAATAGCGTTGTGTATGTCAAGCCCAGTGCTACATGCTGGAGATGCAGAAGG	37	11	74200334	CCAGCATGTAGCACTGGGCTTGACATACACAACGCTATTTGAAAATATCG	1	65729161	R	rs573099255	1		TRUE				chr11:74204135-74204856	N_Shelf				N_Shelf	3:6G10C2C29
cg13474387	cg13474387	0085626881	RAAACAAAACRATACCTAAAAACCRAAATCRAAACTTAAAACCTAAAAAC			II			CCCGCGCTAGATACGCCTCCTCCCGGCCCTCACCTCCGTTGGTCCAGCCCCGTCAGACCC[CG]CCCCCAGGCCTCAAGCTCCGACCTCGGCTCTCAGGTACCGCCCTGCTCCGCGGCGCTCAC	37	11	74204221	CGCCCCCAGGCCTCAAGCTCCGACCTCGGCTCTCAGGTACCGCCCTGCTC	1	65733036	F	rs75431095;rs10736798	15;48			LIPT2	NM_001144869	Body	chr11:74204135-74204856	Island	LIPT2	ENSCSAT00000002035	Body	Island	3:25C12C9G1
cg23603528	cg23603528	0091799980	ACAAATCTTACAATCATCTAACCAAACACCAATATAAAACAAAAACCACA	0029600274	GCAAATCTTACGATCGTCTAACCAAACGCCAATATAAAACGAAAACCGCG	I	C	Grn	CTCACCGATCGCGCAGATCTTGCGATCGTCTAGCCAGACGCCAGTGTAGGGCGGGGGCCG[CG]CGCGGGCGTCCTGCAGGCCCTGGAGCTCGCACAGGCGCACGGCGCACGCCTCCAGCGACG	37	11	74204338	CGCGGCCCCCGCCCTACACTGGCGTCTGGCTAGACGATCGCAAGATCTGC	1	65733153	R	rs527910375	9		TRUE	LIPT2	NM_001144869	1stExon	chr11:74204135-74204856	Island	LIPT2	ENSCSAT00000002035	1stExon	Island	3:18C11G13A5
cg20624041	cg20624041	0084688972	CAACAACCAATATTTAATACCTACTATATTCTACAAACCCTACCATAAAC			II			ATCGGTTCATTCAACAACCAGTATTTAGTGCCTGCTGTGTTCTGCAGGCCCTGCCATAGG[CG]CTTGATACAGCGGTGCATAGCGTATGAGAAAGATCTGTCCTGGTAAGCTTACATTCTTAC	37	11	74204975	CGCCTATGGCAGGGCCTGCAGAACACAGCAGGCACTAAATACTGGTTGTT	1	65733787	R				TRUE	LIPT2	NM_001144869	TSS1500	chr11:74204135-74204856	S_Shore	LIPT2	ENSCSAT00000002035	TSS1500	S_Shore	3:9C14A18C6
cg16346927	cg16346927	0050601285	ACTATATTCTACAAACCCTACCATAAACRCTTAATACAACRATACATAAC			II			ATTTAGTGCCTGCTGTGTTCTGCAGGCCCTGCCATAGGCGCTTGATACAGCGGTGCATAG[CG]TATGAGAAAGATCTGTCCTGGTAAGCTTACATTCTTACAGCAGACGATAAGTATTTTAAG	37	11	74204997	CGCTATGCACCGCTGTATCAAGCGCCTATGGCAGGGCCTGCAGAACACAG	1	65733809	R	rs547833096;rs190250626	22;20			LIPT2	NM_001144869	TSS1500	chr11:74204135-74204856	S_Shore	LIPT2	ENSCSAT00000002035	TSS1500	S_Shore	2:2A18C28
cg11417029	cg11417029	0079751339	TATAAAAATATAAACTTACCAAAACAAATCTTTCTCATACRCTATACACC			II			AACAACCAGTATTTAGTGCCTGCTGTGTTCTGCAGGCCCTGCCATAGGCGCTTGATACAG[CG]GTGCATAGCGTATGAGAAAGATCTGTCCTGGTAAGCTTACATTCTTACAGCAGACGATAA	37	11	74204987	CGGTGCATAGCGTATGAGAAAGATCTGTCCTGGTAAGCTTACATTCTTAC	1	65733799	F	rs7121457;rs76474686	17;49		TRUE	LIPT2	NM_001144869	TSS1500	chr11:74204135-74204856	S_Shore	LIPT2	ENSCSAT00000002035	TSS1500	S_Shore	1:22C27
cg16460164	cg16460164	0072651886	ACATAACTACTATAATCCCCAATAACAACAAACACCTTAAACCTAATACA	0084652575	ACGTAACTACTATAATCCCCGATAACAACAAACGCCTTAAACCTAATACG	I	C	Grn	TCTCTCAAGCACGAGGTTTTGAAGATTATGCCGGTGCAGAAGCTGACCCGCGCCGGCCAG[CG]CACCAGGTTCAAGGCGTTTGTTGCCATCGGGGACTACAGTAGCCACGTCGATCTGGGTGT	37	7	124120931	ACGTGGCTACTGTAGTCCCCGATGGCAACAAACGCCTTGAACCTGGTGCG	1	65783250	R	rs12666460;rs541490525;rs561169807;rs530351441	0;25;30;47		TRUE						ENSCSAG00000004003	ENSCSAT00000002032	Body		2:40A1G7
cg27452855	cg27452855	0085780958	CCAAACCACAAACTCRTTTCTTATCAATAAAAAACATTTAAACCTCTAAC			II			CTTCATTTAACCCTAAACCCAATGCTTTGATCCCCTGTACAGCCCGTGTTCCACGGGATG[CG]CCAGAGGCTCAAATGTTCCTCATTGACAAGAAACGAGTCTGTGGTTTGGCCACTTCCCAA	37	11	74257870	CGCCAGAGGCTCAAATGTTCCTCATTGACAAGAAACGAGTCTGTGGTTTG	1	65786173	F	rs190527677;rs145617515	12;13												3:7A1T35A4
cg21858005	cg21858005	0095769402	AAAAAATCATAAAAACTTCCTAACCTCTACAAATAAACCTTTCCATTATC			II			GCTGTTTTGGTTACTGCCCATCAACCTGGGCTGTCTGGCCTGGAAGTACTGCCTGGCCAA[CG]ACAATGGAAAGGTTTATTTGCAGAGGCCAGGAAGTCCCCATGACCCCTCTCCATTCACCT	37	11	74270765	CGACAATGGAAAGGTTTATTTGCAGAGGCCAGGAAGTCCCCATGACCCCT	1	65798410	F														0:50
cg21166047	cg21166047	0072696579	CAAAACTCCTATTCRACCAAACATCRTAAACTTTATTCACACCAACTTAC			II			TCAGTGCTGGTCCGATGACCTGCTAATTCACTGGCAGCGTAGGGCTGTCTGTTGTTTTTG[CG]CAAGTTGGTGTGAACAAAGTTCACGATGTCTGGTCGAATAGGAGCCTTGAATACAGCGGG	37	9	7478187	CGCAAGTTGGTGTGAACAAAGTTCACGATGTCTGGTCGAATAGGAGCCTT	1	65827160	R	rs555013490;rs567237845	26;37		TRUE										2:20T2T26
cg07885792	cg07885792	0067713938	CTCTCAACAAATATCATTAAATATAATATTTCCCTACCRAAATTAACTAC			II			CTAAAATTACTTGTTTTCAATAGTCTCCCCTTTATCCTGGCTTTCCCGGGTTTCATCACG[CG]CAGCCAACCTCGGTAGGGAAATATTATACCCAATGACATCTGTTGAGAGACCATATTCAC	37	11	74303296	TCTCAACAGATGTCATTGGGTATAATATTTCCCTACCGAGGTTGGCTGCG	1	65832600	R					POLD3;POLD3;POLD3	NM_006591;NR_046409;NR_046410	TSS1500;TSS1500;TSS1500	chr11:74303529-74304040	N_Shore	POLD3	ENSCSAT00000002028	TSS1500	N_Shore	2:30T4C14
cg22212700	cg22212700	0096806501	ATATTTTCCAAATAAAACTAATCCRCCATAATACRACAACRCTAAAACCC			II			GGAGCAAAGACGTTTCCCGCCGGCGGGAGCTGTGGCTGTGATTGAGAGAGGGGTTAGAGG[CG]GGTCCCAGCGCTGCCGCACCATGGCGGACCAGCTTTATCTGGAAAATATAGACGAGTTCG	37	11	74303682	CGGGTCCCAGCGCTGCCGCACCATGGCGGACCAGCTTTATCTGGAAAATA	1	65832989	F	rs201077244	7		TRUE	POLD3;POLD3	NM_006591;NM_006591	5'UTR;1stExon	chr11:74303529-74304040	Island	POLD3	ENSCSAT00000002028	5'UTR	Island	0:50
cg10330248	cg10330248	0010695244	RAACTCRTCTATATTTTCCAAATAAAACTAATCCRCCATAATACRACAAC			II			CGTTTCCCGCCGGCGGGAGCTGTGGCTGTGATTGAGAGAGGGGTTAGAGGCGGGTCCCAG[CG]CTGCCGCACCATGGCGGACCAGCTTTATCTGGAAAATATAGACGAGTTCGTCACGGACCA	37	11	74303692	CGCTGCCGCACCATGGCGGACCAGCTTTATCTGGAAAATATAGACGAGTT	1	65832999	F				TRUE	POLD3;POLD3	NM_006591;NM_006591	5'UTR;1stExon	chr11:74303529-74304040	Island	POLD3	ENSCSAT00000002028	5'UTR	Island	0:50
cg08839620	cg08839620	0084649380	RAATTCRTCACRAACCAAAACAAAATCRTAAACAACTACTACTAAAAAAC			II			AAAATATAGACGAGTTCGTCACGGACCAAAACAAGATCGTGAGCAGCTACTACTGGGGAA[CG]CGGGCGTGCGACCGGGGTCCTGGGCCCGGCTAGGGCGGCGGGAGCCTTGACCCTCTGTCT	37	11	74303786	AGTTCGTCACGGACCAAAACAAGATCGTGAGCAGCTACTACTGGGGAACG	1	65833093	F	rs372753517	5		TRUE	POLD3	NM_006591	Body	chr11:74303529-74304040	Island	POLD3	ENSCSAT00000002028	Body	Island	0:50
cg26717758	cg26717758	0079776870	TAACACAATTAAAACACRATTTCCTCAACTATAAACTTAAAACTTTAAAC			II			GGGAGGGCCGTTGGCTGAGAGTTCTAAGGCGTCCCTACACCTTTCTTTTAAGGTGGTTGG[CG]TTTAAAGTTTTAAGTTTACAGTTGAGGAAATCGTGTCTTAACTGTGTTAAGTTACAAGTT	37	11	74304091	AACACAGTTAAGACACGATTTCCTCAACTGTAAACTTAAAACTTTAAACG	1	65833397	R	rs562555896	34		TRUE	POLD3	NM_006591	Body	chr11:74303529-74304040	S_Shore	POLD3	ENSCSAT00000002028	Body	S_Shore	1:14C35
cg13083564	cg13083564	0016691862	TACATATTACCTACTTAATATCTAACAATCTCATTCAAAATAAACATTCC			II			AGGAGCCCAACTGCATGTTACCTACTTGGTGTCTGGCAGTCTCATTCAGAATGGACATTC[CG]TAAGTTCTCAGAGCCTTGTAATGAGCTTAAATGTGTTTGTGTTATGAAGAGTGTTATAAC	37	11	74315839	CGGAATGTCCATTCTGAATGAGACTGCCAGACACCAAGTAGGTAACATGC	1	65847380	R	rs142134541;rs61757732;rs144805618	46;32;6			POLD3;POLD3;POLD3;POLD3;POLD3	NM_006591;NR_046410;NR_046409;NR_046410;NM_006591	ExonBnd;ExonBnd;Body;Body;Body			POLD3	ENSCSAT00000002028	Body		1:12T37
cg24598635	cg24598635	0003696918	AATAACTCTTCAAACTTTTCTAATTTAAAATATTAAATAAATAACAACTC			II			CTGTATCTGTAGATGGCTCTTCAGACTTTTCTAATTTAAGATATTGAATAAATAACAGCT[CG]TAATTTTGTCCCATTAATTCAGTTACATAATGCTTTTGAAGATGCATGTGAGATGGAGGT	37	11	74349630	CGAGCTGTTATTTATTCAATATCTTAAATTAGAAAAGTCTGAAGAGCCAT	1	65881535	R	rs575348698	10			POLD3;POLD3;POLD3	NR_046409;NR_046410;NM_006591	Body;Body;Body			POLD3	ENSCSAT00000002028	Body		0:50
cg15081380	cg15081380	0009753466	TCACAAATTAAAAAACACACRAAAACTCRACCTCCAATTACAAATAATTC			II			GGGAGGACAGAGGCAAGGATTTGCCATTTGGTGTTTTCGTGCAGATAAGGTCATAAATGA[CG]AATCACTTGTAACTGGAGGCCGAGTCTCCGTGTGTTTTCCAATTTGTGATCTCATTGTAT	37	11	74390052	CACAAATTGGAAAACACACGGAGACTCGGCCTCCAGTTACAAGTGATTCG	1	65921650	R	rs150039811;rs149922661	17;42												2:31A11G6
cg25880958	cg25880958	0061642905	AACCCTAAAATACAATAAACRCCCAATAAACRTTCATTCCTAATAACACC			II			GCCTCGGTCCAGGCCCTGGAATACAGTAAGCGCCCAATAAGCGTTCATTCCTAGTGACAC[CG]CTATCATCCTGTGAGAGAAAGGGAAGCTGAGGCCCTAGTGGGCAGGGCTTTGCCCAGGGT	37	11	74394337	CGGTGTCACTAGGAATGAACGCTTATTGGGCGCTTACTGTATTCCAGGGC	1	65925932	R	rs536757294	1		TRUE				chr11:74394410-74394761	N_Shore				N_Shore	0:50
cg12569118	cg12569118	0098682200	AAACTTTAATTCCCATCTCCCAACACAAACCCAAACACTAATTAAAATCA	0099656934	AAACTTTAATTCCCATCTCCCGACGCAAACCCAAACGCTAATTAAAATCG	I	C	Grn	CGCCGCCGCCGCCCGGTCAAAGCCGGCTTTGTGCCCGTCCCGCCGCCCCCGCGGCCCAGG[CG]ATTTTAATTAGCGTCTGGGTCTGCGCCGGGAGATGGGAATCAAAGCCCCCGTTCTTCCAG	37	11	74394623	GGGCTTTGATTCCCATCTCCCGGCGCAGACCCAGACGCTAATTAAAATCG	1	65926225	R	rs536508191	27		TRUE				chr11:74394410-74394761	Island				Island	0:50
cg27154627	cg27154627	0043721896	AAAAAATCTTCCCTACTCACTCCACCAACCCTAATTCATATCATCAATAC			II			CCCCTACAGAAGGAAAATCTTCCCTGCTCACTCCACCAGCCCTGGTTCATGTCATCAGTG[CG]TGTGAAAGGGCTTTATATCCTGCGAAACACAACAATGCTAATTTTAATTGCTATTGAAAT	37	11	74398649	CGCACTGATGACATGAACCAGGGCTGGTGGAGTGAGCAGGGAAGATTTTC	1	65930233	R	rs545829783;rs193048535;rs141707563	7;5;1		TRUE				chr11:74394410-74394761	S_Shelf				S_Shelf	2:33G8C7
cg18235790	cg18235790	0030631579	CCCTCTCCTAACTTTAATCCAAACCTTTCTATATATATAAACATAAACTC			II			TTATGAATGAATCCATGAAAGAGAAGACAACATGGCAGAGCTGCCTGCAGACTCACATAG[CG]AGCCCATGTTTACACACACAGAAAGGTCTGGACCAAAGTCAGGAGAGGGCAGTGTGCTGA	37	11	74405341	CCTCTCCTGACTTTGGTCCAGACCTTTCTGTGTGTGTAAACATGGGCTCG	1	65937258	R	rs541667256;rs4944937	0;7												1:19T30
cg13430464	cg13430464	0017727178	AAAAAATCTCTAACRCAAACACCCRCTAAATTCCTATACTAAAAACTAAC			II			GCTCTGGAGTTAGGAAATCTCTGGCGCAGACACCCGCTGGATTCCTGTGCTGGGAACTGA[CG]TCTGTGGCTGACAGCCCCTCCTCCCGGCACCAGCAGCCTGGGAACTCCCCGAAAGGCTCT	37	11	74408131	GGAAATCTCTGGCGCAGACACCCGCTGGATTCCTGTGCTGGGAACTGACG	1	65940013	F	rs113901930;rs7131683;rs534641014	37;27;2		TRUE	CHRDL2	NM_015424	Body			CHRDL2	ENSCSAT00000002020	Body		1:23A26
cg17097243	cg17097243	0005800339	ATAAATAACTAATCAAAACCTAAAACTCAACCTAAATAAATTTCACTTAC			II			CCAGCCCGTCAGTAAGTAGCTGATCAGAGCCTGGAACTCAGCCTGGGTGGGTTTCACTTA[CG]CACTGCCTCCTAGGAAGAGGACAGGAAGGAAAGTGGAGGGAATGGCTTAGGTCCTGTGGT	37	11	74416716	TAAGTAGCTGATCAGAGCCTGGAACTCAGCCTGGGTGGGTTTCACTTACG	1	65948573	F	rs187845080;rs191714860;rs182767528;rs199907535	32;19;2;1			CHRDL2;CHRDL2;CHRDL2;CHRDL2;CHRDL2;CHRDL2;CHRDL2	NM_001304417;NM_001304390;NM_001304391;NM_015424;NM_001304416;NM_001304415;NM_001278473	Body;Body;Body;Body;Body;Body;Body			CHRDL2	ENSCSAT00000002020	Body		1:28A21
cg07922233	cg07922233	0089689107	TAAAACAACATTACTATAACTCCRTCACAAACTAAAAACAATAAACAAAC			II			ACCCACACACTTGGGACAGCATTGCTGTGGCTCCGTCACAGGCTGGGGGCAGTGGACAGG[CG]GACAGTGGAGGCGGTAACAACTCACATGGGCGCCCTGAAGGGGACACAAGGGTCAGCCCT	37	11	74424489	CGCCTGTCCACTGCCCCCAGCCTGTGACGGAGCCACAGCAATGCTGTCCC	1	65956044	R	rs570369594;rs539249156;rs555934347;rs144018357	29;28;2;1			CHRDL2;CHRDL2;CHRDL2;CHRDL2;CHRDL2;CHRDL2	NM_001304416;NM_001304390;NM_001304391;NM_015424;NM_001304415;NM_001278473	5URT;Body;Body;Body;Body;Body			CHRDL2	ENSCSAT00000002020	Body		2:9C11T28
cg13055878	cg13055878	0003690886	CCAAAACTAACCCTTATATCCCCTTCAAAACRCCCATATAAATTATTACC			II			GGACAGCATTGCTGTGGCTCCGTCACAGGCTGGGGGCAGTGGACAGGCGGACAGTGGAGG[CG]GTAACAACTCACATGGGCGCCCTGAAGGGGACACAAGGGTCAGCCCTGGTTCAAAGAACC	37	11	74424502	CAGGGCTGACCCTTGTGTCCCCTTCAGGGCGCCCATGTGAGTTGTTACCG	1	65956057	R	rs146453433;rs535560732;rs148649478;rs555759368;rs199734632	0;5;20;26;34			CHRDL2;CHRDL2;CHRDL2;CHRDL2;CHRDL2;CHRDL2	NM_001304416;NM_001304390;NM_001304391;NM_015424;NM_001304415;NM_001278473	5URT;Body;Body;Body;Body;Body			CHRDL2	ENSCSAT00000002020	Body		1:22T27
cg16180424	cg16180424	0040797283	AAAACAATCATAATAAAAATTATATCCCCATTTCTACTTAAAACCAACAC			II			CAAACCGAGGGGAGGCAGTCATGGTGGGGGTTGTGTCCCCATTTCTACTTGGGGCCAACA[CG]GTAGAAGCAGTGGTGAGTCAGGAGGAAAGACCCCAGGAGGAGTGAGACCCCAGTGTCAAA	37	11	74428603	AGGCAGTCATGGTGGGGGTTGTGTCCCCATTTCTACTTGGGGCCAACACG	1	65960166	F	rs968305;rs186020971	25;2			CHRDL2;CHRDL2;CHRDL2;CHRDL2;CHRDL2;CHRDL2	NM_001304416;NM_001304390;NM_001304391;NM_015424;NM_001304415;NM_001278473	5URT;Body;Body;Body;Body;Body			CHRDL2	ENSCSAT00000002020	Body		2:7G3A38
cg08536044	cg08536044	0024610915	ACAATTATAAAAAAACTCACAAAAACTATACCACTTACCTAAAATCCTCC			II			GGACTGTTACCACAATTATGAGAAGGCTCACAGAGACTATGCCACTTGCCTAAAGTCCTC[CG]CTAGGATTTCAGCCCAGGACTCCCGCCTCCAAAGCAGAGCTCCTTTCTCTTCACCTCATC	37	11	74431442	CGGAGGACTTTAGGCAAGTGGCATAGTCTCTGTGAGCCTTCTCATAATTG	1	65962987	R					CHRDL2;CHRDL2;CHRDL2;CHRDL2;MIR4696;CHRDL2;CHRDL2	NM_001304390;NM_001304415;NM_001304391;NM_001304416;NR_039845;NM_015424;NM_001278473	TSS1500;TSS1500;TSS1500;TSS1500;TSS200;Body;Body			CHRDL2;ENSCSAG00000024545	ENSCSAT00000002020;ENSCSAT00000024635	Body;TSS200		0:50
cg12233692	cg12233692	0017633887	AAACCTTCTAATAATTAAAAATAACCCATAAACTCCTATTTCCTAAAAAC			II			GTGCAGGAATTCCCTCTCAGCACTGGGGGCTGGGCTGGCGTGCAGCCCCTGCCTGACACA[CG]CCTCCAGGAAACAGGAGCTCATGGGCCATTCCTAACCATCAGAAGGTTTTCTTTGTAAGG	37	11	74431850	CGCCTCCAGGAAACAGGAGCTCATGGGCCATTCCTAACCATCAGAAGGTT	1	65963393	F	rs12290761;rs11236231;rs138904811	1;6;44			CHRDL2;CHRDL2;MIR4696	NM_015424;NM_001278473;NR_039845	Body;Body;TSS1500			CHRDL2;ENSCSAG00000024545	ENSCSAT00000002020;ENSCSAT00000024635	Body;TSS1500		3:5T4G30T8
cg08700454	cg08700454	0069700578	AAAAATTTAAAACTACTATCACRATACCTTCAATCTATACTTCRAAAATC			II			CCTCCTAGAACAAAGATTTGAGACTGCTGTCACGATGCCTTCAGTCTGTGCTTCGAGGGT[CG]CTGAGAGTAGGAACACATGGCTTAGTTCCCTCGCCATTCCCTTCCCAACTCCGCAAAGTG	37	11	74432028	AAGATTTGAGACTGCTGTCACGATGCCTTCAGTCTGTGCTTCGAGGGTCG	1	65963571	F	rs561420804;rs571712543;rs141280420	31;11;2		TRUE	CHRDL2	NM_015424	Body			CHRDL2;ENSCSAG00000024545	ENSCSAT00000002020;ENSCSAT00000024635	Body;TSS1500		2:20T20T8
cg24392818	cg24392818	0022722264	TTATACTTTACCACAAAAAACAAACAACCCAACCTAACACTAACCTAACA	0060772916	TTATACTTTACCGCGAAAAACAAACAACCCGACCTAACGCTAACCTAACG	I	C	Grn	GCTCGGGCGCATTTGTACTTTGCCGCGGGAAGCAGGCAGCCCGGCCTGGCGCTGGCCTAG[CG]CTGGCGCCTCCTCTGGGGCACCGCGGGCTCGGTGGATTGGCCACCCGAGAAACAGGCCCA	37	11	74442547	TTGTACTTTGCCGCGGGAAGCAGGCAGCCCGGCCTGGCGCTGGCCTAGCG	1	65974104	F				TRUE	CHRDL2	NM_015424	TSS1500	chr11:74442260-74442874	Island	CHRDL2	ENSCSAT00000002020	TSS1500	Island	0:50
cg13616912	cg13616912	0084771873	AAAAATTCCACCTAAAATCTCCCTCAACTCTACCCTCCTACATTCTTAAC			II			GGGCTGCGGAGGGGGAAGGGGCCACGCGGGCCACGGGGTTTAACCCCTGACTCCCCGCGA[CG]CCAAGAATGCAGGAGGGCAGAGTTGAGGGAGACCTCAGGTGGAACTTTCAGGTGGGGAAG	37	11	74442740	CGCCAAGAATGCAGGAGGGCAGAGTTGAGGGAGACCTCAGGTGGAACTTT	1	65974297	F	rs188339820	24		TRUE	CHRDL2	NM_015424	TSS1500	chr11:74442260-74442874	Island	CHRDL2	ENSCSAT00000002020	TSS1500	Island	2:4C20C24
cg08952029	cg08952029	0091693253	AAAACAAACTCTCCRATAACRTACTATAAACCACAAACTAAATTAAAAAC			II			GGTAAGGCGCTCGGCGGTGCGTGCCCGGAACTCCGCAGATGGATGGAATCAGAACACTGG[CG]TTCTTAATTCAGTTTGTGGTCTACAGCACGCCACCGGAGAGTCTGTTTTCCCAGCTTTAA	37	11	74442900	AAACAGACTCTCCGGTGGCGTGCTGTAGACCACAAACTGAATTAAGAACG	1	65974457	R	rs567284235;rs11236236;rs546587738	23;31;51		TRUE	CHRDL2	NM_015424	TSS1500	chr11:74442260-74442874	S_Shore	CHRDL2	ENSCSAT00000002020	TSS1500	S_Shore	3:24T12A0A11
cg05307594	cg05307594	0022614893	AAATCTACRATATTACTCAATTTAACCACCAAAAAACAAACTAAACCTAC			II			AAGCCAGTTATAGCTCTGACATTCTGATTCTGGAGTTTGGAAACTGGGTGGAGGAGACCG[CG]TAGGCTCAGTTTGCCCCCTGGTGGTCAAACTGAGCAACATCGCAGACCTAGGAGACGCCT	37	11	74450981	GGTCTGCGATGTTGCTCAGTTTGACCACCAGGGGGCAAACTGAGCCTACG	1	65983138	R	rs187339617;rs533324248	24;43												2:36G6A6
cg26418373	cg26418373	0011788263	ACCRCCCCCAACCTATATTACTTTTTTATTTTTCTCTCTTTACAAAACTC			II			AGGCGTGAGCCACCGCCCCCAGCCTATGTTGCTTTTTTATTTTTCTCTCTTTACAAAACT[CG]TGTTATCCTATAAAGGTTTCCACTAAGAAATGCCATTTATTTAATGCTTCCCATTCTTTG	37	11	74458538	CCGCCCCCAGCCTATGTTGCTTTTTTATTTTTCTCTCTTTACAAAACTCG	1	65989251	F					RNF169	NM_001098638	TSS1500	chr11:74459858-74460558	N_Shore				N_Shore	1:27C22
cg02072115	cg02072115	0056807160	AACTCACAAAAACCTCRCCCCTCATAAATATATAAATAACACTACCCACC			II			AACCCTCTTTGGGCTCACAGAAGCCTCGCCCCTCATGAATATGTAGATAGCACTGCCCAC[CG]CGCGTACTGCCCCGCCCTCCACTCTTCTCCCTCGCAACCGACTCTCCCTTCAAACGGGAA	37	11	74459859	GCTCACAGAAGCCTCGCCCCTCATGAATATGTAGATAGCACTGCCCACCG	1	65990523	F				TRUE	RNF169	NM_001098638	TSS200	chr11:74459858-74460558	Island				N_Shore	2:6G32G10
cg04197535	cg04197535	0062630826	TCACAAAAACCTCACCCCTCATAAATATATAAATAACACTACCCACCACA	0067795155	TCACAAAAACCTCGCCCCTCATAAATATATAAATAACACTACCCACCGCG	I	C	Grn	CCCTCTTTGGGCTCACAGAAGCCTCGCCCCTCATGAATATGTAGATAGCACTGCCCACCG[CG]CGTACTGCCCCGCCCTCCACTCTTCTCCCTCGCAACCGACTCTCCCTTCAAACGGGAAAC	37	11	74459861	CGCGGTGGGCAGTGCTATCTACATATTCATGAGGGGCGAGGCTTCTGTGA	1	65990525	R				TRUE	RNF169	NM_001098638	TSS200	chr11:74459858-74460558	Island				N_Shore	2:4G32G12
cg15594450	cg15594450	0027759116	CAACAACAAAAATCCAAAAACCAAACCTAAAACCCCAATCTTAACTACCA	0068755141	CAACAACGAAAATCCAAAAACCGAACCTAAAACCCCAATCTTAACTACCG	I	C	Grn	CCGCGGCGGCAGCAGCCGCTCTGAGTCGGCGGGGCCGGCGGGGCCGCTGTGACGAGACGG[CG]GCAGCTAAGACTGGGGCCCCAGGCCCGGCTTCTGGACCTTCGCTGTTGGTGTTGTCGCCG	37	11	74460020	CAACAGCGAAGGTCCAGAAGCCGGGCCTGGGGCCCCAGTCTTAGCTGCCG	1	65990682	R	rs565498572;rs7120645;rs543543132;rs563232356	23;26;27;28		TRUE	RNF169	NM_001098638	1stExon	chr11:74459858-74460558	Island				N_Shore	1:16A33
cg00284438	cg00284438	0064686215	TTCACTCTAAAATTCAAAATTCACAAACACACTACACCTAAATAAAACCC			II			GGGTGGAGAGTCCCGGGCCCTACTCGGGCGGGTGTGGAGAGTTCTCGTGGGATTAGAACC[CG]GGCTCTACCCAGGTGCAGTGTGTTTGTGAATTTTGAACTTCAGAGTGAAGGACAGGCACG	37	11	74460557	CGGGCTCTACCCAGGTGCAGTGTGTTTGTGAATTTTGAACTTCAGAGTGA	1	65991195	F	rs572875345;rs535354316;rs191627428;rs575841006	19;26;39;50		TRUE	RNF169	NM_001098638	Body	chr11:74459858-74460558	Island				Island	2:8G39T1
cg26247064	cg26247064	0074776942	ACAAATATTTCCTATATTAATATAACACATAAAAACACTCTCAAATTCTC			II			GTAAGGATTTGTTTAAAATATGTAAAATGACTCATTTCTTTATCCTTAATGACACATATC[CG]AGAATTTGAGAGTGTCCTTATGTGTTATACCAATACAGGAAACATTTGCCTTGTGCTAAG	37	11	74466198	CAAATGTTTCCTGTATTGGTATAACACATAAGGACACTCTCAAATTCTCG	1	65996730	R	rs577915523;rs183451146;rs563636362;rs141433595	9;13;18;25		TRUE	RNF169	NM_001098638	Body							3:15A18C1G13
cg20267241	cg20267241	0049765198	TTACTCRATATCTTTTCACTATAATAAATCACAACACAAAATACAACTAC			II			AGGTCTCCAAGACCACCCACAGGTTCACTGATTTGCTAGGGGGACTTAAAGGACTCAATA[CG]TAGTTGTATTCTGTGCTGTGATTTATTACAGTGAAAAGACACCGAGCAAAATCAGTAGAG	37	11	74495445	CGTAGTTGTATTCTGTGCTGTGATTTATTACAGTGAAAAGACACCGAGCA	1	66020157	F	rs113478614	1			RNF169	NM_001098638	Body							1:14C35
cg23779813	cg23779813	0006742956	ACCATTTTATTCTAAATACTTAATCTTACAATATCTTTTCCRACCTCRAC			II			TTTGATCTGACTAATGGTGTTCTAGTTGAGAGCCTAAGTGAAGAGCCACTTCCTTCTTTG[CG]TCGAGGCCGGAAAAGACACTGCAAGACCAAGCACTTAGAACAAAATGGCTCCCTTAAAAA	37	11	74547503	CCATTTTGTTCTAAGTGCTTGGTCTTGCAGTGTCTTTTCCGGCCTCGACG	1	66074150	R	rs200124433;rs533215062	1;38			RNF169	NM_001098638	Body			RNF169	ENSCSAT00000002019	Body		2:23T14G11
cg18202111	cg18202111	0099702942	AATAAAAAATAATATCAACCTAAAAATCTCTCCTACATTCATTACAAATC			II			GAAAGACGAACTCGCAGAGAGATGGGAAGAGAGCTACTGGTAGGACAGCATCCTCTTTTG[CG]ATCTGTAATGAATGCAGGAGAGACTCTCAGGTTGACACCACCCCTCACCTCTACCCAGGT	37	11	74563124	GTGAGGGGTGGTGTCAACCTGAGAGTCTCTCCTGCATTCATTACAGATCG	1	66089091	R	rs181429088;rs200175487	39;45			XRRA1;XRRA1;XRRA1;XRRA1;XRRA1	NM_001270381;NM_182969;NM_001270381;NM_182969;NM_001270380	ExonBnd;ExonBnd;Body;Body;Body			XRRA1	ENSCSAT00000002003	Body		1:18A31
cg00052865	cg00052865	0034684124	ATAACAAAATCTCCAAACTTTTCCTATTACATTTTTCCTTCTTTCCTATC			II			ACTGAGCATCAGTAACAGGATCTCCAAGCTTTTCCTATTGCATTTTTCCTTCTTTCCTGT[CG]ACTGCCATGTCTCCTATCCCCTCTCTGTATGAAATGCTGTGGGAATTTTTACACTTCAGG	37	11	74581483	TAACAGGATCTCCAAGCTTTTCCTATTGCATTTTTCCTTCTTTCCTGTCG	1	66107235	F	rs139663502;rs12418065	26;9			XRRA1;XRRA1;XRRA1	NM_001270381;NM_182969;NM_001270380	Body;Body;Body			XRRA1	ENSCSAT00000002003	Body		0:50
cg01052955	cg01052955	0095807833	CAACCTAACTATAAAAACCATCTATAATTTAAAAATTCTACCACACCTCC			II			TCTGCGACGGCCAAATTGGGCGGCAGGGAGGTAAGGCCATTGCCTGTGAGGAGCAGGACA[CG]GAGGTGTGGCAGAATCCCCAAATCACAGATGGCCTCCACAGTCAGGCTGTTGAAGGAAAG	37	11	74632322	CGGAGGTGTGGCAGAATCCCCAAATCACAGATGGCCTCCACAGTCAGGCT	1	66150785	F	rs555169194	44			XRRA1;XRRA1;XRRA1	NM_001270381;NM_182969;NM_001270380	5URT;Body;Body			XRRA1	ENSCSAT00000002003	Body		1:39G10
cg06896116	cg06896116	0075781826	CAAAAAAACCTAATCCAAAATATATCCAAAAAAATCCACCTAATTTTCCC			II			TTTACTCTCACCAGAAAAGCCTGGTCCAGGATATGTCCAGGAAGGTCCACCTGATTTTCC[CG]CCGAGACTCTTTCTTCCCCTTGAACTCAAAAGAAGTCGCCTTCAGGCTTTCCCGACGTTC	37	11	74647978	AGAAAAGCCTGGTCCAGGATATGTCCAGGAAGGTCCACCTGATTTTCCCG	1	66166480	F					XRRA1;XRRA1;XRRA1	NM_001270381;NM_182969;NM_001270380	5URT;Body;Body			XRRA1	ENSCSAT00000002003	Body		1:21C28
cg15389191	cg15389191	0087723538	TCTTTTCTTCATCAAATAATTATTCTCTTCAAAAAAACAAACATAAAAAC			II			GTATGACTCAGTCTTTTCTTCATCAAATGATTATTCTCTTCAGAGAGACAGGCATAAAAA[CG]ATTCCTCAAAGGCATGGATAGCCCTAATCACAACTGCACTTATCATTTGTCATTCACAGA	37	11	74654369	CTTTTCTTCATCAAATGATTATTCTCTTCAGAGAGACAGGCATAAAAACG	1	66173181	F	rs554952943;rs77671502	46;2		TRUE	XRRA1	NM_182969	5'UTR							2:16T17A15
cg18023951	cg18023951	0061764931	TCAACCTCCAAAAAATCTACAAAAACAACATCCCAATCAAAAAAAATACA	0078768851	TCAACCTCCGAAAAATCTACGAAAACGACGTCCCAATCAAAAAAAATACG	I	C	Grn	TCCGGCGTCGCTTCAGCCTCCGAGGGGTCTGCGGAGGCGACGTCCCAGTCAGGAGGGATG[CG]CGCCTGCGAGCCCCCCGGGGATCTCGGAGCCGCTCCACTGCGGTGCCTGCCGCTATCTTC	37	11	74660038	TCAGCCTCCGAGGGGTCTGCGGAGGCGACGTCCCAGTCAGGAGGGATGCG	1	66180605	F				TRUE	XRRA1;XRRA1;SPCS2	NM_182969;NM_182969;NM_014752	1stExon;5'UTR;TSS1500	chr11:74659931-74660373	Island	SPCS2	ENSCSAT00000001994	TSS1500	Island	1:28A21
cg10339200	cg10339200	0082649469	AATAATCAAAAAACATAACCACAAAACTTACTAAAACTTAAAATTAAACA	0076656499	AATAATCAAAAAACGTAACCGCGAAACTTACTAAAACTTAAAATTAAACG	I	T	Red	CCACGCCTTAGTAACTGCGACGCGACGGCAGACAGTGTAGGCGGCAACCGACGGCCGGGA[CG]TCTAACCTCAAGTCCCAGCAAGCCCCGCGGCCACGTCCTCTGACTACCTCGCGCCAGCAA	37	11	74660161	GGTAGTCAGAGGACGTGGCCGCGGGGCTTGCTGGGACTTGAGGTTAGACG	1	66180728	R	rs529461742;rs61894841;rs552892980	2;26;28		TRUE	XRRA1;XRRA1;SPCS2	NM_182969;NM_182969;NM_014752	1stExon;5'UTR;TSS200	chr11:74659931-74660373	Island	SPCS2	ENSCSAT00000001994	TSS200	Island	3:8T0A24G15
cg10474368	cg10474368	0099656564	AATCCATAATTTAAATCTTACTAACACAAAATAATCAAAAAACATAACCA	0078642872	AATCCGTAATTTAAATCTTACTAACGCGAAATAATCAAAAAACGTAACCG	I	C	Grn	AGACAGTGTAGGCGGCAACCGACGGCCGGGACGTCTAACCTCAAGTCCCAGCAAGCCCCG[CG]GCCACGTCCTCTGACTACCTCGCGCCAGCAAGACCCAAACTACGGATCCCGATTGACTCC	37	11	74660190	GATCCGTAGTTTGGGTCTTGCTGGCGCGAGGTAGTCAGAGGACGTGGCCG	1	66180757	R	rs573052582;rs114224809	26;36		TRUE	XRRA1;XRRA1;SPCS2	NM_182969;NM_182969;NM_014752	1stExon;5'UTR;TSS200	chr11:74659931-74660373	Island	SPCS2	ENSCSAT00000001994	TSS200	Island	2:5G28C15
cg13987042	cg13987042	0050677925	TCTCCCTCCCCTCCAACTTATCTAAAACCAATTAACTAAAACTAACAACA	0009653848	TCTCCCTCCCCTCCGACTTATCTAAAACCGATTAACTAAAACTAACAACG	I	T	Red	ACTACCTCGCGCCAGCAAGACCCAAACTACGGATCCCGATTGACTCCGCGCGGCGCGTCA[CG]CTGTCAGCTCCAGCCAATCGGCTTCAGACAAGTCGGAGGGGAGGGAGACGCAGAGGCGGA	37	11	74660265	CGCTGTCAGCTCCAGCCAATCGGCTTCAGACAAGTCGGAGGGGAGGGAGA	1	66180832	F	rs146509334;rs643807;rs529756912	6;27;37		TRUE	XRRA1;SPCS2	NM_182969;NM_014752	TSS200;TSS200	chr11:74659931-74660373	Island	SPCS2	ENSCSAT00000001994	TSS200	Island	0:50
cg06029050	cg06029050	0005734931	CAAAATTCAACTATTCCCAAAAACCRACTCCTCACCTTATCCAACAAACC			II			TAGCGGAGGCTGTAGTGGGGCTGGTGGTGCTTCCAACTGCGGGACAGGAAGTGGCCGTAG[CG]GCTTGTTGGATAAGGTGAGGAGCCGGTTCTTGGGAACAGTTGAATCCTGGGGAGGCCTGG	37	11	74660429	CGGCTTGTTGGATAAGGTGAGGAGCCGGTTCTTGGGAACAGTTGAATCCT	1	66180996	F	rs61739903;rs552431516;rs187409077;rs531566014	15;34;41;51		TRUE	SPCS2;XRRA1	NM_014752;NM_182969	1stExon;TSS200	chr11:74659931-74660373	S_Shore	SPCS2	ENSCSAT00000001994	1stExon	Island	1:38A11
cg09188845	cg09188845	0082750172	AAACCAATTCTTAAAAACAATTAAATCCTAAAAAAACCTAAAAAACAACA	0095809406	AAACCGATTCTTAAAAACAATTAAATCCTAAAAAAACCTAAAAAACGACG	I	A	Red	GGATAAGGTGAGGAGCCGGTTCTTGGGAACAGTTGAATCCTGGGGAGGCCTGGGAGGCGG[CG]AGCCAACCTTCCCATCCCGGTCTCCCTTATTTTCTACGGCCTTTTGAGGGGAGCCCTTGT	37	11	74660498	CGCCGCCTCCCAGGCCTCCCCAGGATTCAACTGTTCCCAAGAACCGGCTC	1	66181065	R	rs552431516;rs187409077;rs531566014	37;30;20		TRUE	SPCS2;XRRA1	NM_014752;NM_182969	Body;TSS1500	chr11:74659931-74660373	S_Shore	SPCS2	ENSCSAT00000001994	Body	S_Shore	1:17A32
cg17356532	cg17356532	0025635958	CRTACRTAAAATTATAATAATAATCACACAAAAACTCCCCTCAAAAAACC			II			CCTGGGGAGGCCTGGGAGGCGGCGAGCCAACCTTCCCATCCCGGTCTCCCTTATTTTCTA[CG]GCCTTTTGAGGGGAGCCCTTGTGTGACCACTATCACAACCCTACGCACGCTTGGAGCCTG	37	11	74660536	CGGCCTTTTGAGGGGAGCCCTTGTGTGACCACTATCACAACCCTACGCAC	1	66181103	F	rs534044298;rs554280824;rs150391661	18;49;50		TRUE	SPCS2;XRRA1	NM_014752;NM_182969	Body;TSS1500	chr11:74659931-74660373	S_Shore	SPCS2	ENSCSAT00000001994	Body	S_Shore	2:29T5G14
cg16688318	cg16688318	0084645198	ACCACCAAAAAACTCCCTAATCTAAAAATAACRCCAATATCTAAAAAAAC			II			GCCCGGACAGGGCCACCAGAGGGCTCCCTGGTCTAGGGGTAACGCCAGTGTCTGGGAAGA[CG]CCCATTGTCAAGCAGACCGTGGTCTAGCGGTAGCTTCAGTGCCAAGGGGAAACACCCGCC	37	14	95893565	CCACCAGAGGGCTCCCTGGTCTAGGGGTAACGCCAGTGTCTGGGAAGACG	1	66188740	F	rs56888771;rs114997762;rs533133037;rs116753543	35;23;15;2			SYNE3	NM_152592	Body			SPCS2	ENSCSAT00000001994	Body		2:15T8C25
cg23143208	cg23143208	0043620237	TTCCTTAACACTAATACTACCRCTAAACCATAATCTACTTAACAATAAAC			II			GCCCAGACAGGGCCACCAGAGGGCTCCTGGGTCTAGCGGTAACGCCAGCATCTGGGAAGA[CG]CCCATTGCCAAGCAGACCATGGTCTAGCGGTAGCATCAGTGTCAAGGAAAAACACCCACT	37	12	133387279	CGCCCATTGCCAAGCAGACCATGGTCTAGCGGTAGCATCAGTGTCAAGGA	1	66188740	F	rs370910611	6			GOLGA3;GOLGA3	NM_005895;NM_001172557	Body;Body			SPCS2	ENSCSAT00000001994	Body		2:4T0G44
cg02891268	cg02891268	0087623491	AAACTTTATATATACTATACCATTTAAATTTCATAAACAAAACTAAACAC			II			GTCTCAAGCAATCCACCTGCCTCGGCCTCCCAGAGTGCTGGTATTAAAGGTGTGAGCCAT[CG]TGCCCAGCCTTGTTTATGAAATTTAAATGGCACAGTATACACAAAGCTCTTATGCCAGTT	37	11	74680003	CGTGCCCAGCCTTGTTTATGAAATTTAAATGGCACAGTATACACAAAGCT	1	66201839	F	rs559962958	0			SPCS2	NM_014752	Body			SPCS2;U6	ENSCSAT00000001994;ENSCSAT00000023037	Body;TSS1500		2:17C20G11
cg07952850	cg07952850	0056688826	TCTTTCAAAAAACCCTCATCATTTTATAAATTCTTTCCTTATAACACCAC			II			GGCACCTATGTTCTTTCAAAGAACCCTCATCATTTTGTGAGTTCTTTCCTTGTGGCACCA[CG]ATGTTCCAGGCTCATCTTGTATGTTCCCTGCCTCAGCACAGGATTTTTTTTAATGAGAAA	37	11	74699053	CGTGGTGCCACAAGGAAAGAACTCACAAAATGATGAGGGTTCTTTGAAAG	1	66220167	R	rs532058802	11			NEU3	NM_006656	TSS1500	chr11:74699815-74700186	N_Shore	NEU3	ENSCSAT00000001989	TSS1500		2:36T2A10
cg24389391	cg24389391	0001802261	AAACCRAAAACCTTTACTCAACTCTCAAACTATCCAAAAAAACTTTAAAC			II			GGTACCCTCTGAGGCCGGGAACCTTTGCTCAACTCTCAGGCTGTCCAGGGAAGCTTTAGG[CG]GTGATACCGAGCTACAGACCAATATAAGAGCTCGGGGCTGTGGCACTGAAGAGAGGAGGC	37	11	74699692	CGCCTAAAGCTTCCCTGGACAGCCTGAGAGTTGAGCAAAGGTTCCCGGCC	1	66220810	R	rs575300239;rs17133586	41;34			NEU3	NM_006656	TSS1500	chr11:74699815-74700186	N_Shore	NEU3	ENSCSAT00000001989	TSS1500		3:4C29G6T8
cg14821327	cg14821327	0068696118	ACCTTTACTCAACTCTCAAACTATCCAAAAAAACTTTAAACRATAATACC			II			TGAGGCCGGGAACCTTTGCTCAACTCTCAGGCTGTCCAGGGAAGCTTTAGGCGGTGATAC[CG]AGCTACAGACCAATATAAGAGCTCGGGGCTGTGGCACTGAAGAGAGGAGGCGGCCGTTGG	37	11	74699701	CGGTATCACCGCCTAAAGCTTCCCTGGACAGCCTGAGAGTTGAGCAAAGG	1	66220819	R	rs575300239;rs17133586	50;43		TRUE	NEU3	NM_006656	TSS1500	chr11:74699815-74700186	N_Shore	NEU3	ENSCSAT00000001989	TSS200		2:25G6T17
cg19929123	cg19929123	0063632544	AAACAAAACAAAAAAAACTCACAAAATAAACCAACAATTAACCCCAACCA	0055795873	AAACGAAACGAAAAAAACTCGCGAAATAAACCAACGATTAACCCCAACCG	I	C	Grn	GCAGCGCCGAGGGGGCGGGACGGGGAGGGCTCGCGGAGTAGGCCAACGGTTGGCCCCAAC[CG]CCACTGACTACAGCCTGCGCCCGCCTCTTTTCGTTGCCGTTACCTGTTTCCGGCAGTCGA	37	11	74699922	GGGCGGGACGGGGAGGGCTCGCGGAGTAGGCCAACGGTTGGCCCCAACCG	1	66221040	F				TRUE	NEU3	NM_006656	TSS200	chr11:74699815-74700186	Island	NEU3	ENSCSAT00000001989	5'UTR		2:13C12G23
cg16385237	cg16385237	0011763972	ACCAAAAATTCTTCCATAAAACACAAAAACAAATCCACAAATCTCATTCA	0042704273	GCCGAAAATTCTTCCATAAAACGCGAAAACAAATCCGCAAATCTCATTCG	I	C	Grn	TCTATCCTCCTCTGTCTCAGTCTCCCCAGCCTTGGGGCCGGTGCCTCTTCCGGGCTTCGG[CG]AATGAGACCTGCGGACCTGCCCCCGCGCCCCATGGAAGAATCCCCGGCGTCCAGCTCTGC	37	11	74700103	GCCGGGGATTCTTCCATGGGGCGCGGGGGCAGGTCCGCAGGTCTCATTCG	1	66221220	R	rs527973476	11		TRUE	NEU3;NEU3	NM_006656;NM_006656	5'UTR;1stExon	chr11:74699815-74700186	Island	NEU3	ENSCSAT00000001989	5'UTR		3:13G4T23C7
cg24928681	cg24928681	0075659828	CAAACACAAATAATCTTACTCAACCTATCCCCACAATTAAATCCTCCTCA	0084798913	CAAACGCAAATAATCTTACTCAACCTATCCCCACAATTAAATCCTCCTCG	I	A	Red	AGAGACGGAGGAGCCGGGGTCCAGTGCAGGTGAGCGGGGTTGGGAGACAGGAGAGCTCCC[CG]AGGAGGACTCAACTGTGGGGACAGGTTGAGCAAGACCATCTGCGTTTGGGAAATCCAGCC	37	11	74700231	CAAACGCAGATGGTCTTGCTCAACCTGTCCCCACAGTTGAGTCCTCCTCG	1	66221341	R				TRUE	NEU3	NM_006656	Body	chr11:74699815-74700186	S_Shore	NEU3	ENSCSAT00000001989	Body		1:46C3
cg16457662	cg16457662	0010794269	TTATCACATAAACTAAATTCAAATCTCAACTCCATTTCTTACTACATAAC			II			TTATTATCCATAGTTTACAAGCAAGGAATCCAAGACCTAGAGGTTGAGTAACCATCAAAA[CG]TCATGCAGCAAGAAATGGAGCTGAGACTTGAATCCAGCCCATGTGACAAGTTGTGCTTCT	37	11	74701311	CGTCATGCAGCAAGAAATGGAGCTGAGACTTGAATCCAGCCCATGTGACA	1	66222426	F	rs550146210	18			NEU3	NM_006656	Body	chr11:74699815-74700186	S_Shore	NEU3	ENSCSAT00000001989	Body		2:29A14C5
cg09451398	cg09451398	0028745524	AACTTAAACTTTAATAAACCTATTATTATACCAAATAAAACTATAAATCC			II			TCTCACCTAGAAACTTGGACTTTAATAGGCCTGTTGTTATACCAAATGAAGCTATAGGTC[CG]CATGGGTTAGACTCTAGTGGGTTTTTTGTTGTCGTTGTTGGTGTTTTTTTGTTTTTGTTT	37	11	74704203	CGGACCTATAGCTTCATTTGGTATAACAACAGGCCTATTAAAGTCCAAGT	1	66225408	R					NEU3	NM_006656	Body			NEU3	ENSCSAT00000001989	Body		1:23T26
cg10002329	cg10002329	0060615547	ATAACCTTCTCAACTTAAAACAAAACAAATTCACTCTTACCAAATCTTAC			II			TTCTACATGGTAGGTACTAAATCACTGTCTAGCAATGCAAATGCTTCTTTAAAATAATGT[CG]CAAGACCTGGCAAGAGTGAACTTGCTTTGTCCCAAGTTGAGAAGGTTATCCCTCAGTTAA	37	11	74784708	CGCAAGACCTGGCAAGAGTGAACTTGCTTTGTCCCAAGTTGAGAAGGTTA	1	66303477	F														0:50
cg04495219	cg04495219	0079803378	AAATTTTACATATTCAAAAACCTTCATCCTAATAATCATAACCTATAACC			II			GCATTGGTCTGTGGGTTCATGAGGACAGGGTAGTGCAGTGGGTGGCAGATAGCCACATAG[CG]GTCATAGGCCATGACCACCAGGATGAAGGCTTCTGAACATGTAAAACTTTGGAAGAGGTA	37	11	74800379	CGGTCATAGGCCATGACCACCAGGATGAAGGCTTCTGAACATGTAAAACT	1	66320800	F	rs138169747;rs142556687;rs145245435	1;20;38		TRUE	OR2AT4	NM_001005285	1stExon			OR2AT4	ENSCSAT00000017914	1stExon		0:50
cg18834082	cg18834082	0014648962	CTTTAAAAATACTAAATCACAATAATAACTAAAATAACCCTATTACACCC			II			AAACCCAGAAGCTTTGAGGATGCTGAGTCACAGTGATGACTGAGATGACCCTGTTACACC[CG]GCCTGATGCTTCTGCCCAGGACCAGGGGAAAACCCATGCATGAAGGGTTCATTTCAGCCT	37	11	74811529	TTTGAGGATGCTGAGTCACAGTGATGACTGAGATGACCCTGTTACACCCG	1	66331193	F	rs553429937;rs576565365;rs546076860	49;37;2												1:9A40
cg01378335	cg01378335	0017628282	CTCATAAAACAATCAAACAAATTCCTAAAAATCTATCAACCACAAACTTC			II			CTACCCATGAAGGGCAGCCCCTTGAAGGGTGAGTCTCTGACTGACCAGATACCTGGGAAA[CG]AAGTTTGTGGCTGACAGACTTTCAGGAACTTGTCTGACTGTCTTATGAGGAGCTGCAGGC	37	11	74870090	CGAAGTTTGTGGCTGACAGACTTTCAGGAACTTGTCTGACTGTCTTATGA	1	66384294	F	rs189856877	47			SLCO2B1;SLCO2B1;SLCO2B1	NM_001145211;NM_001145212;NM_007256	TSS1500;Body;Body			SLCO2B1	ENSCSAT00000001983	Body		1:31C18
cg12537437	cg12537437	0094740426	AAATAACAATACCAATCCACCAAAAAACCAAACCAACCAAATAAAAAAAC			II			TTGGGTTTCCTTCAGAGCTGGGGCTCCAGGTCAAGGACTTCTGCTCCCAGCCTCAGCTCC[CG]CTCTCTCACCTGGTTGGCTTGGCCCCTTGGTGGACTGGCACTGCTACCTATGAAGTGACT	37	11	74871202	GGTAGCAGTGCCAGTCCACCAAGGGGCCAAGCCAACCAGGTGAGAGAGCG	1	66385394	R	rs192638215;rs371181624	0;1		TRUE	SLCO2B1;SLCO2B1;SLCO2B1	NM_007256;NM_001145212;NM_001145211	Body;Body;5'UTR			SLCO2B1	ENSCSAT00000001983	Body		2:10T37T1
cg14432476	cg14432476	0080745492	TACCAAACCCTAAAAAATACCTTAATATTATAAAACACACTTAACCRCAC			II			CAAAGCCACAATGGGCACAGAAAACACACCTGGAGGCAAAGCCAGCCCAGACCCTCAGGA[CG]TGCGGCCAAGTGTGTTCCATAACATCAAGGTACCTCTCAGGGCCTGGCAGGGGCCTCCGA	37	11	74873800	CGTGCGGCCAAGTGTGTTCCATAACATCAAGGTACCTCTCAGGGCCTGGC	1	66387999	F					SLCO2B1;SLCO2B1;SLCO2B1	NM_001145212;NM_007256;NM_001145211	Body;Body;Body			SLCO2B1	ENSCSAT00000001983	Body		0:50
cg02187441	cg02187441	0076634134	TACCAAACAATACTTATATATATCTAACAACATCTTAACACATCTCCCTC			II			CTGCCTCCTGATGGGCCCTCAGCTCAGACAGTGCCAGCCTTCCCACTCCCACCCCCACCC[CG]AGGGAGATGTGCCAAGATGTTGTCAGACACACACAAGCACTGTCTGGCAGAGGAGGAAGA	37	11	74906420	GCCAGACAGTGCTTGTGTGTGTCTGACAACATCTTGGCACATCTCCCTCG	1	66419791	R	rs554047020;rs532388659	1;41			SLCO2B1;SLCO2B1;SLCO2B1	NM_001145212;NM_007256;NM_001145211	Body;Body;Body			SLCO2B1	ENSCSAT00000001983	Body		1:36C13
cg05250640	cg05250640	0099703395	AAAAAATCAAAACTATAAATATAAAACCCRATCAAAAAACCTAACCACCC			II			ATGGCCATGACAGGCAGAGAAACTGAGGCCCAGAGAGGCAGGAACAGGCTGGAGATCCCA[CG]GGTGGTCAGGTCTCCTGATCGGGTCCCACACTCATAGCTCTGATTTTCTGAGAAATGAAG	37	11	74907144	CGGGTGGTCAGGTCTCCTGATCGGGTCCCACACTCATAGCTCTGATTTTC	1	66420514	F					SLCO2B1;SLCO2B1;SLCO2B1	NM_001145212;NM_007256;NM_001145211	Body;Body;Body			SLCO2B1	ENSCSAT00000001983	Body		2:11T17G20
cg15931158	cg15931158	0009766868	AAATAAATTTTCAACCAAAAAATAACAAATTCAAATCTATATTTAATCAC			II			TGGGAAGCCATGGATGGGTTTTCAGCCAAGGAGTAACAAGTTCAGATCTGTGTTTGATCA[CG]CTTGAGGCCATAGTGTGGGGGCAGGTGAGCAGAGTACAGGATAGGACACAGAAGGCTAGC	37	11	74908687	GATGGGTTTTCAGCCAAGGAGTAACAAGTTCAGATCTGTGTTTGATCACG	1	66422057	F	rs141955602;rs76427352	45;2			SLCO2B1;SLCO2B1;SLCO2B1	NM_001145212;NM_007256;NM_001145211	Body;Body;Body			SLCO2B1	ENSCSAT00000001983	Body		2:14A1G33
cg16621943	cg16621943	0089660845	TCAAAAACTCTAAATTACTAAAACCTCTTAACTATCTAACCCTCAAACCC			II			GGGTATAGAGGCAGAGTCTAGACAGCCCGTCAGGAAGCCACCTCGGATGCAGGGGTGGGG[CG]GGCTTGAGGGCCAGACAGCCAAGAGGCCCCAGTAACCCAGAGCCCCTGAGGGGTTGTACA	37	11	74914226	CAGGGGCTCTGGGTTACTGGGGCCTCTTGGCTGTCTGGCCCTCAAGCCCG	1	66427588	R	rs562164662	3			SLCO2B1;SLCO2B1;SLCO2B1	NM_001145212;NM_007256;NM_001145211	Body;Body;Body			SLCO2B1	ENSCSAT00000001983	Body		1:17G32
cg08597735	cg08597735	0004804492	TCAAACCCACACTTAAATATTTTCTAATTTCAAACAAACACACACTCAAC			II			GGGAGGGAGACTCAGGCCCACACTTGGGTATTTTCTAATTTCAGACAAACACACACTCAG[CG]CGCACTCACTGATTCCTACACATTGCCAAGATTTCACACATGTGACCAGGGGCCACCAAA	37	11	74916485	CAGGCCCACACTTGGGTATTTTCTAATTTCAGACAAACACACACTCAGCG	1	66429845	F	rs563836898	1		TRUE	SLCO2B1;SLCO2B1;SLCO2B1	NM_001145212;NM_007256;NM_001145211	3'UTR;3'UTR;3'UTR			SLCO2B1	ENSCSAT00000001983	3'UTR		1:41T8
cg12350982	cg12350982	0024770293	TAAATTTCCTCTCTTCTCAATTTAATTAAAACCCAATAAATAACCAAAAC			II			CCTCTGGGTGATGGATTTCCTCTCTTCTCAATTTGATTAAAGCCCAGTAGATAACCAGAG[CG]CCTTGTTCCTTTCTCTTCTCCCTTCCTGATGAACATAATTAACTCCGTCAGGCTGGGAAT	37	11	74925728	GGATTTCCTCTCTTCTCAATTTGATTAAAGCCCAGTAGATAACCAGAGCG	1	66439000	F	rs540380833;rs559542049;rs528317009	49;40;8												0:50
cg07437851	cg07437851	0023774153	CTAATAAATAAAAATCCAATATTACCCTTCCTACTTCACATCCCTAAAAC			II			GTGCTTATTGTCTAATAAATGGAAGTCCAATATTGCCCTTCCTGCTTCACATCCCTAAGG[CG]TAAAATTTTCATTCCAGAGTTATTTCCAGCCTAGATAGGGGGAATCTGATTCATGTTCTG	37	11	74943888	CGCCTTAGGGATGTGAAGCAGGAAGGGCAATATTGGACTTCCATTTATTA	1	66456770	R	rs140398061;rs567297848	22;7												0:50
cg27138871	cg27138871	0050682219	ATCCATACAAACTCATTCATATATAAACATAAAATCRTAAATTTAAATAC			II			CTCAGAAGTGTGCATATTCAAATATGTATGTCTTTATGAATTTATGGACACATGCCAGGA[CG]CACTCAAACCTACGATCCTATGTCCACATATGAATGAGTCTGCATGGACTTGCATGAGAC	37	11	74950396	CGCACTCAAACCTACGATCCTATGTCCACATATGAATGAGTCTGCATGGA	1	66463500	F	rs534854146;rs186909176	46;50		TRUE				chr11:74951647-74953491	N_Shore				N_Shore	3:15A9G15G8
cg14237981	cg14237981	0053615875	ACCACTACAAAATCTACCTCTTCTCCTTAAATAATATTAATCCTTTAATC			II			CCAAGACCCAGGCCACTGCAGGGTCTGCCTCTTCTCCTTAAGTGGTATTGATCCTTTGGT[CG]ATCTGTTAAATATAACCTCAGGGAAGGAGTCAACATAACAACCGTACCCAATTCAGGAGA	37	11	74950642	CGACCAAAGGATCAATACCACTTAAGGAGAAGAGGCAGACCCTGCAGTGG	1	66463744	R					TPBGL	NM_001195528	TSS1500	chr11:74951647-74953491	N_Shore	TPBGL	ENSCSAT00000017915	TSS1500	N_Shore	1:45T4
cg25782983	cg25782983	0080780561	ACATAAATTATTCAAACTAAAAAAACTAACACTTAATCCRCAAACCATTC			II			AAGAGACTGATTCTTGGGAGGAGGTGGGGAGCCTCTATTCCAACCAGCTCTGCTGATACC[CG]AATGGCCTGCGGATCAAGTGTCAGCCTCTCCAGCCTGAATAATTCATGCTAAGGCCAGGA	37	11	74950764	CATGAATTATTCAGGCTGGAGAGGCTGACACTTGATCCGCAGGCCATTCG	1	66463862	R	rs192477834	44		TRUE				chr11:74951647-74953491	N_Shore	TPBGL	ENSCSAT00000017915	TSS1500	N_Shore	0:50
cg11464189	cg11464189	0074713892	TCCTAACCTTAACATAAATTATTCAAACTAAAAAAACTAACACTTAATCC			II			TCTTGGGAGGAGGTGGGGAGCCTCTATTCCAACCAGCTCTGCTGATACCCGAATGGCCTG[CG]GATCAAGTGTCAGCCTCTCCAGCCTGAATAATTCATGCTAAGGCCAGGAATCCTCCCTTC	37	11	74950775	CCTGGCCTTAGCATGAATTATTCAGGCTGGAGAGGCTGACACTTGATCCG	1	66463873	R	rs192477834	33			TPBGL	NM_001195528	TSS1500	chr11:74951647-74953491	N_Shore	TPBGL	ENSCSAT00000017915	TSS1500	N_Shore	2:40C3A5
cg21286001	cg21286001	0038659180	ACTAACAATCCCAATCAATCCATTCACTATCTCAAAAATCTAAAAAACCA	0061643945	ACTAACAATCCCGATCGATCCGTTCGCTATCTCGAAAATCTAAAAAACCG	I	C	Grn	GGCGGGGGGCTCCGCTCCCCGTCTGACCCCTCTTGCCCCCGGCCAGTCAGCCAGTAAGTG[CG]GCTCCTCAGACTTTCGAGACAGCGAACGGACCGACCGGGACTGCCAGCCGCTCCGGGTCA	37	11	74951944	CGGCTCCTCAGACTTTCGAGACAGCGAACGGACCGACCGGGACTGCCAGC	1	66465047	F	rs575741373	30			TPBGL	NM_001195528	TSS200	chr11:74951647-74953491	Island	TPBGL	ENSCSAT00000017915	TSS200	Island	3:9G13A16T9
cg13984434	cg13984434	0091775980	ACAACAACTTAAAACCRCCRAAACAATAACACTAAAAAAAACAAAATACC			II			GCGCGGGACAGCCGGGGCTCCAGGGGCTGCTGCTCGTGGCGGCGGCGCTGAGCCAGCCCG[CG]GCACCCTGCCCCTTCCAGTGCTACTGCTTCGGCGGCCCCAAGCTGCTGCTGCGCTGCGCG	37	11	74952165	CAGCAGCTTGGGGCCGCCGAAGCAGTAGCACTGGAAGGGGCAGGGTGCCG	1	66465268	R				TRUE				chr11:74951647-74953491	Island	TPBGL	ENSCSAT00000017915	1stExon	Island	0:50
cg23987286	cg23987286	0006761837	ACCTCAATATAATTATACATAAAACACAACACACTCAAAAACAACAAACA	0091646935	ACCTCGATATAATTATACGTAAAACGCAACGCGCTCAAAAACGACAAACG	I	C	Grn	GTGCTGCGCGCGGCCGCCTTCGCCGGCGGGGACGGGGACGGCGACCAGGCGGCGGGCGTG[CG]CCTGCCGCTCCTGAGCGCGCTGCGCCTCACGCACAACCACATCGAGGTGGTGGAGGACGG	37	11	74952368	CGCCTGCCGCTCCTGAGCGCGCTGCGCCTCACGCACAACCACATCGAGGT	1	66465477	F					TPBGL	NM_001195528	1stExon	chr11:74951647-74953491	Island	TPBGL	ENSCSAT00000017915	1stExon	Island	2:14C29T5
cg05752685	cg05752685	0087725588	AAACCAACAAAAAACATACAACACAACCACAACACAAAAAATTATCAACA	0082633214	AAACCAACAAAAAACGTACGACACAACCGCAACGCAAAAAATTATCGACG	I	A	Red	CCCCGACGAGCTGCGCGCGCTGGAGCGCGATGGCGGCCTCCCCGGGCCGCGCCTGCTGCT[CG]CCGACAACCCCCTGCGCTGCGGCTGTGCCGCACGCCCCCTGCTGGCCTGGCTGCGCAACG	37	11	74952787	CGCCGACAACCCCCTGCGCTGCGGCTGTGCCGCACGCCCCCTGCTGGCCT	1	66465896	F	rs538289769	40		TRUE				chr11:74951647-74953491	Island	TPBGL	ENSCSAT00000017915	1stExon	Island	3:27C5G8A7
cg16697853	cg16697853	0085748821	ACCAAACCAACAAAAAACATACAACACAACCACAACACAAAAAATTATCA	0003633886	ACCAAACCAACAAAAAACGTACGACACAACCGCAACGCAAAAAATTATCG	I	A	Red	CGACGAGCTGCGCGCGCTGGAGCGCGATGGCGGCCTCCCCGGGCCGCGCCTGCTGCTCGC[CG]ACAACCCCCTGCGCTGCGGCTGTGCCGCACGCCCCCTGCTGGCCTGGCTGCGCAACGCCA	37	11	74952790	GCCAGGCCAGCAGGGGGCGTGCGGCACAGCCGCAGCGCAGGGGGTTGTCG	1	66465899	R	rs538289769	37		TRUE				chr11:74951647-74953491	Island	TPBGL	ENSCSAT00000017915	1stExon	Island	3:24C5G8A10
cg07771113	cg07771113	0094798446	AAAACTAAAAACCTCCTACATATTCTTCAAACTAATACTAACACTCATCA	0055803851	GAAACTAAAAACCTCCTACGTATTCTTCGAACTAATACTAACACTCATCG	I	A	Red	GGCCGCCGGCCCGGAGCTGGAAGCCTCCTACGTGTTCTTCGGGCTGGTGCTGGCACTCAT[CG]GCCTCATCTTCCTCATGGTGCTCTACCTAAACCGCCGCGGCATCCAGCGCTGGATGCGCA	37	11	74953048	GGAGCTGGAAGCCTCCTACGTGTTCTTCGGGCTGGTGCTGGCACTCATCG	1	66466157	F					TPBGL	NM_001195528	1stExon	chr11:74951647-74953491	Island	TPBGL	ENSCSAT00000017915	1stExon	Island	2:24T17G7
cg09661809	cg09661809	0021630908	AATACTAACACTCATCRACCTCATCTTCCTCATAATACTCTACCTAAACC			II			TTCTTCGGGCTGGTGCTGGCACTCATCGGCCTCATCTTCCTCATGGTGCTCTACCTAAAC[CG]CCGCGGCATCCAGCGCTGGATGCGCAACCTGCGCGAGGCGTGCCGGGACCAGATGGAGGG	37	11	74953082	GTGCTGGCACTCATCGGCCTCATCTTCCTCATGGTGCTCTACCTAAACCG	1	66466191	F				TRUE				chr11:74951647-74953491	Island	TPBGL	ENSCSAT00000017915	1stExon	Island	1:8G41
cg19086497	cg19086497	0086703173	TCCCTAACTCCCCACCCTCTAAATCAAACAAAATAACTAACCTATACTAC			II			AGGACCCCCTCTCCCTGACTCCCCACCCTCTAGATCAGGCAGAATGGCTGGCCTGTGCTG[CG]TCTGCACACAGGAAGTCACCTTCCTTTAATATATTGGCTTGAGGCCTGCCTGCCCTCCCC	37	11	74954620	CGCAGCACAGGCCAGCCATTCTGCCTGATCTAGAGGGTGGGGAGTCAGGG	1	66467731	R	rs151260115	16		TRUE				chr11:74951647-74953491	S_Shore				S_Shore	2:22G6A20
cg19734661	cg19734661	0060710246	CTTCCCAATAAAAAATATAATAAATATAATAAATCCATTCTACCCCATAC			II			GAAGATCTCATTAGCCTGAGGATTGAAGGCCAGCAATGGCTGGGGGTAGGTAGGAGGATG[CG]TATGGGGTAGAATGGATCTACTACATTCACCACATTCTCCACTGGGAAGCGCTAGAGGGA	37	11	74956615	TTCCCAGTGGAGAATGTGGTGAATGTAGTAGATCCATTCTACCCCATACG	1	66469738	R	rs557478972;rs576150868;rs535606508	1;26;30		TRUE				chr11:74951647-74953491	S_Shelf				S_Shelf	1:22A27
cg18975055	cg18975055	0038666567	AAAAAAAAATAATACCRACTCTCCACAACTCAACAACAAATAAACRAACC			II			AGAAGACGAGTAAGCATCCGAGTGCACGAGAGTGGAGCCGGAGCCACGTGGAGGCAGGGC[CG]GCCCGTCTATCTGTTGTTGAGCTGTGGAGAGCCGGTACCATCCTCCTCTTCCTCCTTGTC	37	11	74977199	CGGCCCGTCTATCTGTTGTTGAGCTGTGGAGAGCCGGTACCATCCTCCTC	1	66490094	F	rs528629920;rs78052828;rs147602750	5;34;35		TRUE	ARRB1;ARRB1	NM_004041;NM_020251	3'UTR;3'UTR							2:6A34G8
cg14776050	cg14776050	0057640590	CAAAACCATAAACCAACCCTATATAAACCRAACAAACRCTATAAATAAAC			II			AGAGCCGAGCCCAGGGCCATGGACCAGCCCTGTGTGAGCCGAGCAGGCGCTGTGGATGGA[CG]AACGGACTGACGGACGGACGTGCAAGGACGAGGGAGGAAGACAGACCCCACCAAGGCAGG	37	11	74978433	CGTCCATCCACAGCGCCTGCTCGGCTCACACAGGGCTGGTCCATGGCCCT	1	66491327	R	rs559222684	43		TRUE	ARRB1;ARRB1	NM_020251;NM_004041	Body;Body			ARRB1	ENSCSAT00000001980	Body		0:50
cg09403933	cg09403933	0007662432	CACRAAAAATCCTTCAAATCACATACAAACAAACRAATTACTAAAAAAAC			II			AGAGGAACAGGCACGGAGGGTCCTTCAAGTCACATGCAGGCAAGCGGGTTGCTGAAGAGG[CG]AGCAGAGGTGGCTCTCAGCAGACGGGGTTAGACCAGCGGCTCCTCAGGAGTTAATAAGCA	37	11	74978559	CGCCTCTTCAGCAACCCGCTTGCCTGCATGTGACTTGAAGGACCCTCCGT	1	66491453	R	rs550986405	34		TRUE	ARRB1;ARRB1	NM_020251;NM_004041	Body;Body			ARRB1	ENSCSAT00000001980	Body		0:50
cg18478999	cg18478999	0017753839	CTTACCAATATAATCCTTCAATAAAACTTTAACCTACRTCTAAAACAACC			II			CAGGTAAGTGGGAGGCTGTGCAGGGGCTGCTGAAGAGAGCTGAGTCTGTGCTGGGAGTGG[CG]GCTGCTCTAGACGTAGGCCAAAGCCCCACTGAAGGACCACACTGGCAAGAGGGCAAGATG	37	11	74984570	CGGCTGCTCTAGACGTAGGCCAAAGCCCCACTGAAGGACCACACTGGCAA	1	66497618	F	rs545532287;rs111703684	5;45			ARRB1;ARRB1	NM_004041;NM_020251	Body;Body			ARRB1	ENSCSAT00000001980	Body		2:15C29C4
cg26044128	cg26044128	0092681509	AACCCCATCTTTACTATAAATACAAAAATTAATTAAACATAATAATATAC			II			CAACATGGTGAAACCCCATCTTTACTATAAATACAAAAATTAGTTGGGCATGGTGGTGTG[CG]CCTGTGGTCCCAGCTACCTGGGAGGCTGAGGCAGAAGAATCACTTGAACCCAGGAGACAG	37	1	33842402	ACCCCATCTTTACTATAAATACAAAAATTAGTTGGGCATGGTGGTGTGCG	1	66499356	R	rs565698068;rs536217779;rs191154969;rs569885835	41;13;2;1		TRUE	PHC2	NM_198040	TSS1500			ARRB1	ENSCSAT00000001980	Body		2:34T5G9
cg18967829	cg18967829	0091747595	CTAAAAACCAAACCTCTCTAAAACATACTAAACCTTCCRAATAACCAAAC			II			TCGGCTGTGGGCTGGGGGCCAGGCCTCTCTGGGGCATACTGAACCTTCCGGATGACCAGA[CG]CACAGAATTCCTAATGGAGATGGGCGGAGTGAAAGAGGACCAGGGTCACCTGCCTTCATC	37	11	74989777	TGGGGGCCAGGCCTCTCTGGGGCATACTGAACCTTCCGGATGACCAGACG	1	66502812	F					ARRB1;ARRB1;ARRB1;ARRB1	NM_004041;NM_020251;NM_004041;NM_020251	ExonBnd;ExonBnd;Body;Body			ARRB1	ENSCSAT00000001980	Body		0:50
cg09194747	cg09194747	0088675376	AAAATAAATCAAAATATAAAATAACTACRTCTAAATAAATACCCCCTTAC			II			CATACGTTCCCCCATCCCTGTCCAATAGCAGCCATGGCTCAGCTGGGTAGGGTGGGGAGA[CG]CAAGGGGGCATTCACTCAGACGCAGCCACCCTACATTCTGACCCACTTTCCTCAGTGTGA	37	11	75012660	CGCAAGGGGGCATTCACTCAGACGCAGCCACCCTACATTCTGACCCACTT	1	66528100	F					ARRB1;ARRB1	NM_004041;NM_020251	Body;Body			ARRB1	ENSCSAT00000001980	Body		3:23T2A2G20
cg07512639	cg07512639	0087669421	AACTAAAATCRCAATTTCTATTCCCTAAAATTTACCATCATTTCAATTCC			II			CCTGCTGGCCCCTGAGCATCCAAACAGGGCCTGCACATGGCTGCTCCTGAGTGGATGCCA[CG]GAACTGAAATGATGGCAAACCCCAGGGAACAGAAACTGCGACTTCAGTCACTTATGTTCC	37	11	75014904	CGGAACTGAAATGATGGCAAACCCCAGGGAACAGAAACTGCGACTTCAGT	1	66530333	F	rs544458814;rs561162944	27;40			ARRB1;ARRB1	NM_004041;NM_020251	Body;Body			ARRB1	ENSCSAT00000001980	Body		2:20G9G19
cg05136607	cg05136607	0009619939	ACTAATAACCTTAAACAAATCCTTATCCATCTTAACTTCAACTAACTTAC			II			CAAGCGGACCCACTGGTGGCCTTGGGCAGGTCCTTGTCCATCTTGGCTTCAGCTGGCTTA[CG]TGCTGTCACTGGGGGTCACATTACCTCACAGGAGGCTAGGTAGGTGGGAGGAAATAATGG	37	11	75020651	CTGGTGGCCTTGGGCAGGTCCTTGTCCATCTTGGCTTCAGCTGGCTTACG	1	66536036	F					ARRB1;ARRB1	NM_004041;NM_020251	Body;Body			ARRB1	ENSCSAT00000001980	Body		1:24G25
cg21756647	cg21756647	0009690910	AAAAAAAATTAAACTTTATACCTTATTACAACTAAACCCTTCCAAATCCC			II			GAGAGAGAACTGGAGAAGGTTAAGCTTTGTGCCTTATTACAGCTGGGCCCTTCCAGATCC[CG]TGACTAAGAACTGCCATGTCCTGACTGAGAAGCAGGGAGGCGTGTGACACACAGGAAGGG	37	11	75024611	CGGGATCTGGAAGGGCCCAGCTGTAATAAGGCACAAAGCTTAACCTTCTC	1	66539986	R	rs537682442	50		TRUE	ARRB1;ARRB1	NM_020251;NM_004041	Body;Body			ARRB1	ENSCSAT00000001980	Body		2:12G11C25
cg07321281	cg07321281	0057649208	AAAAATAACTATTAATTCTTTCAAACCCTCAAAACTCAAACTATATACCC			II			AATAATTACTGAAAGATAACTGTTAGTTCTTTCAAGCCCTCAGAACTCAGGCTGTGTGCC[CG]CGCCCTCCCCCCAGGTCTAGGGGAACATAGCACCAGCATCAGTTGCTCCATGAGGGCAGG	37	11	75035267	AAGATAACTGTTAGTTCTTTCAAGCCCTCAGAACTCAGGCTGTGTGCCCG	1	66550959	F					ARRB1;ARRB1	NM_004041;NM_020251	Body;Body			ARRB1	ENSCSAT00000001980	Body		2:10G9T29
cg21023488	cg21023488	0030764970	CATTCATTCATTCACCAAAAAATACTCAACCAACCTACTATATACTAAAC			II			CAGCATCAGTTGCTCCATGAGGGCAGGGATTCTTGCCTGCTTCCTTTACTGCTGGGACAG[CG]CCTAGCACACAGCAGGCTGGCTGAGCACTTCCTGGTGAATGAATGAATGAATGGTCTTTA	37	11	75035362	CGCCTAGCACACAGCAGGCTGGCTGAGCACTTCCTGGTGAATGAATGAAT	1	66551054	F	rs537616948;rs78308688;rs73490798	0;3;26			ARRB1;ARRB1	NM_004041;NM_020251	Body;Body			ARRB1	ENSCSAT00000001980	Body		3:22A9A15G1
cg13143213	cg13143213	0001641489	CTCTAAAAATAATCCCATTAACAAACTAATATATAACAAAAAATAATTTC			II			CTTTGTGTAAGATGGTGTGACTATGACCACTACGCGGACCACTGCCTTCCTGGCCTTTCA[CG]AAACCACCTTCTGCCACACATTAGCCTGTTAATGGGACCATCCTCAGAGGGTTTCTGACA	37	11	75040656	TCTGAGGATGGTCCCATTAACAGGCTAATGTGTGGCAGAAGGTGGTTTCG	1	66556469	R				TRUE	ARRB1;ARRB1	NM_020251;NM_004041	Body;Body			ARRB1	ENSCSAT00000001980	Body		3:7G12A28G0
cg01868616	cg01868616	0013745242	TTAACCTCACAATAAATTTAAAACTCTATACAAACTATTTATATTTCTTC			II			CAAGTTATTTGCTTTGCTTGTAATTAATTGCAGAAGGCCTGCCTGGGTAATAAACTCTGC[CG]AAGAAATATAAACAGTTTGCACAGAGCTTCAAATCCATTGTGAGGCCAAGAGAAAGGGTC	37	11	75041600	TGGCCTCACAATGGATTTGAAGCTCTGTGCAAACTGTTTATATTTCTTCG	1	66557387	R					ARRB1;ARRB1	NM_004041;NM_020251	Body;Body			ARRB1	ENSCSAT00000001980	Body		1:29C20
cg25899829	cg25899829	0082753958	TAAAAAACTAAAAACTAAAACTACATCAACCTCATAATAAATCCACCTCA	0002630925	TAAAAAACTAAAAACTAAAACTACATCAACCTCATAATAAATCCGCCTCG	I	A	Red	GGCCCTGGAGCGTGAAGGGCTGGAAGCTGAAGCTGCATCAGCCTCATGGTGAATCCGCCT[CG]GGGCTGGAGGAAGGGCCCAGAGGCGATCTGAGCACCACCCGCCTTCACAAAGGCCCTGCC	37	11	75046147	TGAAGGGCTGGAAGCTGAAGCTGCATCAGCCTCATGGTGAATCCGCCTCG	1	66562405	F	rs561471161	40		TRUE	ARRB1;MIR326;ARRB1	NM_020251;NR_029891;NM_004041	Body;Body;Body			ARRB1;ENSCSAG00000025155	ENSCSAT00000001980;ENSCSAT00000025245	Body;1stExon		1:8C41
cg18821418	cg18821418	0074778532	ACAAACAAATAAAACTCCRAAAAACATTCCTTCTTCTTAATAAAAATCCC			II			CCTCCAGCCCAACAGACAGATGAGGCTCCGGAAGACATTCCTTCTTCTTGATGGGAGTCC[CG]CTGCTACTTAACCCTCCCTGCAGTAGGTCCAAGTCTGTCTGTCTTTCTCTTGCCATGGTT	37	11	75046267	CGGGACTCCCATCAAGAAGAAGGAATGTCTTCCGGAGCCTCATCTGTCTG	1	66562525	R	rs72561778;rs560509909;rs147031768;rs552666187;rs72561776	42;34;33;13;9		TRUE	ARRB1;MIR326;ARRB1	NM_020251;NR_029891;NM_004041	Body;TSS200;Body			ARRB1;ENSCSAG00000025155	ENSCSAT00000001980;ENSCSAT00000025245	Body;TSS200		2:38T1T9
cg04020328	cg04020328	0052700144	TACCTTAACTAAACAAATATTTATAAAACTCAACRACATACCAAATCTAC			II			TCCCAGCGAAATGCCTTGGCTGAACAAATATTTATGGAGCTCAGCGGCATGCCAGGTCTG[CG]CAGGTGCTGGGGACAAGCAGATCCAGGGTGCTCTTGAAAAGTTCTTGACCTCACAAGATG	37	11	75054139	GCCTTGGCTGAACAAATATTTATGGAGCTCAGCGGCATGCCAGGTCTGCG	1	66570831	F	rs113384806	1			ARRB1;ARRB1	NM_004041;NM_020251	Body;Body			ARRB1	ENSCSAT00000001980	Body		2:22C4T22
cg01329796	cg01329796	0049608177	TTACTACAACRAATACAAATAACAATATACRTATCAATATATACCCACAC			II			AGCAAGAGTGTTTGCTACAGCGAGTGCAGGTGACAGTGTGCGTATCAGTGTATGCCCACA[CG]TGTGTGCCAGCACGAGGGTGTGCTAGAATTGGTGTGTGTTGGATTGTGAGCTGTGCATGC	37	11	75062133	CGTGTGGGCATACACTGATACGCACACTGTCACCTGCACTCGCTGTAGCA	1	66579549	R	rs543994767;rs560884460;rs79950403	41;22;8			ARRB1;ARRB1	NM_004041;NM_020251	Body;Body	chr11:75062224-75062977	N_Shore	ARRB1	ENSCSAT00000001980	Body	N_Shore	1:25T24
cg17544309	cg17544309	0088604302	TTTATATATACAAATAATTAAAAACCAAAAATCTAACAACCCCAAAACCA	0023772573	TTTATATATACGAATAATTAAAAACCGAAAATCTAACGACCCCGAAACCG	I	C	Grn	GCCGGGGCAGCCTTTGTGTGTGCGGGTGGTTGGAAGCCGAGGGTCTGGCGACCCCGAGGC[CG]CGCTCCCTGCGGCCCCTCGCTTAGCTGGAGACCCCGGGATGCCTGGCAAGGCCTTCGCCC	37	11	75063258	CGGCCTCGGGGTCGCCAGACCCTCGGCTTCCAACCACCCGCACACACAAA	1	66580700	R	rs547825042	41			ARRB1;ARRB1	NM_004041;NM_020251	TSS1500;TSS1500	chr11:75062224-75062977	S_Shore	ARRB1	ENSCSAT00000001980	TSS1500	Island	2:12T23A13
cg19362060	cg19362060	0012602233	AACAACRTAATCAATTTATTTCCCAAAAAAAATTAAAACTACTACTCTCC			II			AATGGGGTTACCAATGGTGTCCACTTGGCTGGGGGCCAGGTTTGTAATGGCGGTAGGATG[CG]GAGAGCAGCAGCCCCAACCCTTTCTGGGAAACAAATTGACCACGTTGCTGTAGTTGGTTG	37	11	75099864	CGGAGAGCAGCAGCCCCAACCCTTTCTGGGAAACAAATTGACCACGTTGC	1	66618125	F	rs376250812	14		TRUE										0:50
cg11643263	cg11643263	0002753374	AAAATCCCTCAATAAAACTCATTTAAAACTCCTCTTTAAAAAACCAAAAC			II			GACGGGGTTTCACCATGTTCGCCAGGCTAATCTCGAACTCCTGACCTCAAGTAATCCGCC[CG]CCTTGGCCTCCCAAAGAGGAGTCTTAAATGAGTTTCACTGAGGGATTTCAGCAGATTTTC	37	11	75110175	AAATCCCTCAGTGAAACTCATTTAAGACTCCTCTTTGGGAGGCCAAGGCG	1	66629241	R					RPS3;RPS3;RPS3;RPS3;SNORD15A	NM_001256802;NM_001005;NM_001260506;NM_001260507;NR_000005	TSS1500;TSS1500;TSS1500;TSS1500;TSS1500	chr11:75110493-75110924	N_Shore	RPS3	ENSCSAT00000001948	TSS1500	N_Shore	2:4G28A16
cg24153132	cg24153132	0035706866	AAATTTTCATTACAATATCCACCCTAAAAATATAAAAACCAAAATTCCAC			II			GGGATTTCAGCAGATTTTCATTACAGTGTCCACCCTGAAAGTGTAGGGGCCAGAGTTCCA[CG]CTGGTTAATCTCTCTTGCTGTGTGAACTTATACCTGTAATTTCCACCTCTGCACCTCACA	37	11	75110278	GATTTTCATTACAGTGTCCACCCTGAAAGTGTAGGGGCCAGAGTTCCACG	1	66629344	F	rs190004938;rs568372915;rs534212765	51;19;5		TRUE	RPS3;SNORD15A	NM_001005;NR_000005	TSS1500;TSS1500	chr11:75110493-75110924	N_Shore	RPS3	ENSCSAT00000001948	TSS1500	N_Shore	0:50
cg19279432	cg19279432	0086785297	TTACATAAAAACTACATTTCCCATAAACACCCACAAACATACACACAACA	0073741969	TTACGTAAAAACTACATTTCCCATAAACACCCACAAACGTACACGCAACG	I	C	Grn	TGGACGCCTTACTTACGTAAAAACTACATTTCCCATGAGCACCCACAGGCGTGCACGCAG[CG]CAGCCCTCCGTCGTCGCTCGCGCCCTTTATACTCACTTCCGCCCGCGAGCCACTTCCTTT	37	11	75110505	TTACGTAAAAACTACATTTCCCATGAGCACCCACAGGCGTGCACGCAGCG	1	66629885	F	rs554792791	23		TRUE	SNORD15A;RPS3	NR_000005;NM_001005	TSS1500;TSS200	chr11:75110493-75110924	Island	RPS3;SNORD15	ENSCSAT00000001948;ENSCSAT00000020589	TSS200;TSS1500	Island	3:33T6C4T4
cg22368307	cg22368307	0079635263	ACTACRCTACRTACACRCCTATAAATACTCATAAAAAATATAATTTTTAC			II			CTGGATGAAGCCCCTTTCCTGTTCCTGCCTACATTCTTCTTTCCCTGGACGCCTTACTTA[CG]TAAAAACTACATTTCCCATGAGCACCCACAGGCGTGCACGCAGCGCAGCCCTCCGTCGTC	37	11	75110460	CTGCGCTGCGTGCACGCCTGTGGGTGCTCATGGGAAATGTAGTTTTTACG	1	66629840	R	rs554792791	24		TRUE	SNORD15A;RPS3	NR_000005;NM_001005	TSS1500;TSS200	chr11:75110493-75110924	N_Shore	RPS3;SNORD15	ENSCSAT00000001948;ENSCSAT00000020589	TSS200;TSS1500	N_Shore	3:30T6C4T7
cg27438935	cg27438935	0059694120	AAAAACTCACCTTCCTCTTCTTAAATATTTACACTACCATCTTACCACCA	0002769539	AAAAACTCACCTTCCTCTTCTTAAATATTTACACTACCATCTTACCGCCG	I	C	Grn	GCTCGCGCCCTTTATACTCACTTCCGCCCGCGAGCCACTTCCTTTCCTTTCAGCGGAGCG[CG]GCGGCAAGATGGCAGTGCAAATATCCAAGAAGAGGAAGGTGAGCCTCTGGGGACTGGGTT	37	11	75110582	CGGCGGCAAGATGGCAGTGCAAATATCCAAGAAGAGGAAGGTGAGCCTCT	1	66629962	F	rs3133187;rs17879266;rs528006215	7;45;46			SNORD15A;RPS3;RPS3;RPS3;RPS3;RPS3;RPS3;RPS3;RPS3	NR_000005;NM_001256802;NM_001005;NM_001260506;NM_001256802;NM_001005;NM_001260506;NM_001260507;NM_001260507	TSS1500;5URT;5URT;5URT;1stExon;1stExon;1stExon;1stExon;5URT	chr11:75110493-75110924	Island	RPS3;SNORD15	ENSCSAT00000001948;ENSCSAT00000020589	5'UTR;TSS1500	Island	2:15C8T25
cg09200665	cg09200665	0028806881	AAAAAAATAAACCTCTAAAAACTAAATTCAAAAAACAACAACACCACACA	0039651535	AAAAAAATAAACCTCTAAAAACTAAATTCGAAAAACGACGACGCCGCGCG	I	A	Red	ATATCCAAGAAGAGGAAGGTGAGCCTCTGGGGACTGGGTTCGGAGAACGACGGCGCCGCG[CG]GGTCGAGGGCTTCTCGGGGTGCCACCGCGAGGCCTGCAGCTCCGTGGCCTGCCCTGGAAG	37	11	75110664	CGCGCGGCGCCGTCGTTCTCCGAACCCAGTCCCCAGAGGCTCACCTTCCT	1	66630044	R	rs17879266;rs528006215;rs183314111;rs570846657	39;38;24;3			SNORD15A;RPS3;RPS3;RPS3;RPS3	NR_000005;NM_001260507;NM_001256802;NM_001005;NM_001260506	TSS1500;5URT;Body;Body;Body	chr11:75110493-75110924	Island	RPS3;SNORD15	ENSCSAT00000001948;ENSCSAT00000020589	Body;TSS1500	Island	2:31G7T10
cg13857569	cg13857569	0076633489	AAAATAATATAAAAAAACCTAAAAATAACTAACTCTCCAATTAATATCTC			II			GAATATTAAGTAAGATAATGTGAAAGGGCCTGGAGGTGGCTAGCTCTCCAGTTAGTATCT[CG]CAGAGCGTAAACTGCCGAATGAGTTGGGGGGTAGGTCATATTTTAAAGTGTTTTATCAGC	37	11	75114506	AGATAATGTGAAAGGGCCTGGAGGTGGCTAGCTCTCCAGTTAGTATCTCG	1	66633943	F	rs143272974;rs180742416	34;2		TRUE	SNORD15B;RPS3	NR_000025;NM_001005	TSS1500;Body	chr11:75110493-75110924	S_Shelf	RPS3;SNORD15	ENSCSAT00000001948;ENSCSAT00000025989	Body;TSS1500	S_Shelf	0:50
cg16505657	cg16505657	0031643868	TAAACRAATCTCATACAATCCAAAACAACTCTAAAAATCCTTTTCATAAC			II			CAGATGTCTCCTGAACGAGTCTCATGCAATCCAAAACAGCTCTGGAAGTCCTTTTCATAG[CG]TTTACTGTCAGTGAATCGAGAACTGGAGGACTTAGCTCTGCAAATACAGTAGCCCTCTAT	37	18	57684577	CGCTATGAAAAGGACTTCCAGAGCTGTTTTGGATTGCATGAGACTCGTTC	1	66645008	F										FAM60A	ENSCSAT00000017916	1stExon		1:22A27
cg05327192	cg05327192	0079704467	TCCAAAACTTAAACAAATAATTCAAATTTAAACAACCTAAACCAAAAAAC			II			CTGTTTGCGTGGAGGTGCCATGAGGGAGCAGAGTGTGCATCTGAGCTCCGCCTGCCTCTC[CG]CCTCCTGGCTCAGGCTGTCCAAATCTGAATCACCTGCCCAAGCTCTGGATGATGGTGACA	37	11	75133593	CGCCTCCTGGCTCAGGCTGTCCAAATCTGAATCACCTGCCCAAGCTCTGG	1	66653090	F				TRUE	KLHL35	NM_001039548	3'UTR	chr11:75136407-75136689	N_Shelf	KLHL35	ENSCSAT00000001947	3'UTR	N_Shelf	1:30G19
cg24004686	cg24004686	0093677929	TATCCAAATCTAAATCACCTACCCAAACTCTAAATAATAATAACACAACC			II			CTGGCTCAGGCTGTCCAAATCTGAATCACCTGCCCAAGCTCTGGATGATGGTGACACAGC[CG]TGGGAGCTGGTGCAGCGCTGCAGGGATGGCTGGACCTCCACCTGCCCACTGCTGGGGTCA	37	11	75133659	CGGCTGTGTCACCATCATCCAGAGCTTGGGCAGGTGATTCAGATTTGGAC	1	66653156	R	rs370558687;rs557332749	2;1			KLHL35	NM_001039548	Body	chr11:75136407-75136689	N_Shelf	KLHL35	ENSCSAT00000001947	Body	N_Shelf	1:12G37
cg10103246	cg10103246	0029740860	ATAAAACCTAAAATATAATAAACACACCAATAACAATAATCTCRACTACC			II			AAGCATTTTACATAGAGCCTGGAATGTGGTAAGCACACCAATAACAATAATCTCGACTGC[CG]CCATCTTAGAATCTCAGACTCAAGCCAGAAATCTCACCTCTAAGGTCACCAAAGGTCAGA	37	11	75134173	CGGCAGTCGAGATTATTGTTATTGGTGTGCTTACCACATTCCAGGCTCTA	1	66653674	R					KLHL35	NM_001039548	Body	chr11:75136407-75136689	N_Shelf	KLHL35	ENSCSAT00000001947	Body	N_Shelf	1:13A36
cg02313829	cg02313829	0030650196	TTCACAATAAATAACTTCAACAACCTAAAACACCTACACAACATAAAACA	0022663124	TTCGCGATAAATAACTTCGACGACCTAAAACGCCTACACAACGTAAAACG	I	C	Grn	GAGCTCACGGCCTCCGGGAGGGGCGCGGCGGCCGCCCAGGTGTTGGAGAAGGGGTCGTAG[CG]CTCCACGCTGTGCAGGCGCCTCAGGCCGTCGAAGCCACCCACCGCGAACAGCTGCAAGTG	37	11	75136574	CGCTCCACGCTGTGCAGGCGCCTCAGGCCGTCGAAGCCACCCACCGCGAA	1	66656059	F	rs143705265;rs181295220	28;31		TRUE	KLHL35	NM_001039548	Body	chr11:75136407-75136689	Island	KLHL35	ENSCSAT00000001947	Body	Island	1:35A14
cg20997062	cg20997062	0031699962	TTCCAAATACTTACCTTAAATACCCTTTATACTCTTACCTTTAATACAAC			II			CACCTTGTGGTGGTGGTGGTGGTGTGCCAGGCTCTGTGCTCAGGAAAGCAAAGAGGGGGC[CG]CTGTACTAAAGGTAAGAGTACAAAGGGTACCTAAGGCAAGCATCTGGAATGTACTGGGGA	37	11	75137995	TCCAGATGCTTGCCTTAGGTACCCTTTGTACTCTTACCTTTAGTACAGCG	1	66657828	R	rs564071072	5			KLHL35	NM_001039548	Body	chr11:75136407-75136689	S_Shore	KLHL35	ENSCSAT00000001947	Body	S_Shore	2:8G24C16
cg05353869	cg05353869	0080756280	AAACATCATTACAAAAAACACAAACAACAAATTCTAAACAAATATAACCA	0092744556	AAACGTCATTACGAAAAACACAAACGACGAATTCTAAACGAATATAACCG	I	A	Red	CACCGGAGACGTAGACGTCATTGCGGAGAGCACAGGCGGCGAATTCTGAGCGAGTGTAGC[CG]GGCAGGCTGGGCAGTGGGGTCCACCGCTGGCTCTCTGGATGGTAGGCATCGGCGAAGGGC	37	11	75139544	AGACGTCATTGCGGAGAGCACAGGCGGCGAATTCTGAGCGAGTGTAGCCG	1	66659399	F	rs552016419;rs201156914;rs565424293	43;35;12		TRUE	KLHL35	NM_001039548	Body	chr11:75139454-75139817	Island	KLHL35	ENSCSAT00000001947	1stExon	Island	0:50
cg04231094	cg04231094	0088761246	ATAAAAAAAAACCRAACTTAAATACRACCCAACAAACACTAAACTTATCC			II			TTTGCGGTCGCAACCGCCGATGACCACGATCACTTCAGCTAGGTCCATGAATCTGGCGTG[CG]GATAAGCCCAGTGCCTGTTGGGCCGCACCCAAGTTCGGCCCTCTCTTACCCTCTCGACCA	37	11	75139680	TAAGAGAGGGCCGAACTTGGGTGCGGCCCAACAGGCACTGGGCTTATCCG	1	66659535	R	rs530092979;rs201037060	3;7		TRUE	KLHL35	NM_001039548	Body	chr11:75139454-75139817	Island	KLHL35	ENSCSAT00000001947	1stExon	Island	1:12C37
cg11719952	cg11719952	0040671242	CCAACACCCTACACAAAACTTACATAAAATAATAAATACTCAAAATTACA	0009724447	CCGACACCCTACACAAAACTTACGTAAAATAATAAATACTCGAAATTACG	I	A	Red	CACTTCCGCATCCCGGCACCCTGCACAGAACTTGCGTAGAGTAGTAAGTACTCGGAATTA[CG]GTTGCATGGGCCAAAGAGAGTGTGCGCAGCTGTGGGGTCTCTGCATCTCCCTCACTGGCT	37	11	75140567	CCGGCACCCTGCACAGAACTTGCGTAGAGTAGTAAGTACTCGGAATTACG	1	66660418	F	rs145365044;rs571576719;rs537296974	20;7;1		TRUE	KLHL35	NM_001039548	Body	chr11:75140737-75141849	N_Shore	KLHL35	ENSCSAT00000001947	5'UTR	S_Shore	1:1A48
cg18113790	cg18113790	0022678274	ATCCTACCRAAAAAAAAACACAAACAACRTCRAAAAAACCACCTAACTAC			II			GGCCTTGCCGCATCCTGCCGGGGAGAGAACACAAACAGCGTCGGGGAAGCCACCTGGCTG[CG]CCCGGGAGAGGCGACAGCCCTCATCCGTTTATTTCCTCTCTTGACCATTTGTTCAGCGAC	37	11	75141722	TCCTGCCGGGGAGAGAACACAAACAGCGTCGGGGAAGCCACCTGGCTGCG	1	66661566	F	rs140785997	20		TRUE	KLHL35	NM_001039548	TSS200	chr11:75140737-75141849	Island	KLHL35	ENSCSAT00000001947	TSS1500	Island	2:26G10T12
cg23567562	cg23567562	0063750841	AAAACACAAACAACATCAAAAAAACCACCTAACTACACCCAAAAAAAACA	0044786200	AAAACACAAACAACGTCGAAAAAACCACCTAACTACGCCCGAAAAAAACG	I	A	Red	CCTGCCGGGGAGAGAACACAAACAGCGTCGGGGAAGCCACCTGGCTGCGCCCGGGAGAGG[CG]ACAGCCCTCATCCGTTTATTTCCTCTCTTGACCATTTGTTCAGCGACTCTCCCCTCCGTT	37	11	75141735	CGCCTCTCCCGGGCGCAGCCAGGTGGCTTCCCCGACGCTGTTTGTGTTCT	1	66661579	R	rs140785997	33		TRUE	KLHL35	NM_001039548	TSS200	chr11:75140737-75141849	Island	KLHL35	ENSCSAT00000001947	TSS1500	Island	3:13G10T14T10
cg20787146	cg20787146	0009652368	AATAAACAAAACAACCATAATTACRATATACCCRAAACTCCCAACCTAAC			II			CTGTGCCAGGCAGTGAGCAAGACAACCATAGTTACGGTGTGCCCGGAGCTCCCAGCCTGG[CG]GGGGTGCCATGGGGAGGCACCGGGTGTTAGGGGAGTTCATAGAAGGGCCGCTGGACCCAG	37	11	75142449	GTGAGCAAGACAACCATAGTTACGGTGTGCCCGGAGCTCCCAGCCTGGCG	1	66662288	F				TRUE	KLHL35	NM_001039548	TSS1500	chr11:75140737-75141849	S_Shore				S_Shore	3:21T1A19T6
cg09174715	cg09174715	0017732953	AAACTAACCCTCTCTCTAATAAATTCTCTTAATATTCTCCAAATAACACC			II			CAGGCTGAGGGAAGCTGGCCCTCTCTCTAGTGAGTTCTCTTGGTGTTCTCCAGGTAGCAC[CG]TCAGAAAGTGGAAAGAACTCTAGGGACAAATGGGGATTCTAACCCAGTGCCTGCCACAGG	37	11	75142651	CGGTGCTACCTGGAGAACACCAAGAGAACTCACTAGAGAGAGGGCCAGCT	1	66662498	R	rs145553964;rs189164124	50;11			KLHL35	NM_001039548	TSS1500	chr11:75140737-75141849	S_Shore				S_Shore	0:50
cg24260882	cg24260882	0036615266	TACTAAATATCTAACAAATACTCTACTTCCTAAAACAAAAATCAACTCCC			II			AGCATGTGGGGCGGGGGGCACAGTGGCTCTGAGTCTCATTCCCTTGAGCTCAGGGAGAGG[CG]GGAGCTGACCTCTGCCCCAGGAAGCAGAGCACTTGCCAGACATTCAGTAGCAGGGGCAGG	37	11	75144708	CGGGAGCTGACCTCTGCCCCAGGAAGCAGAGCACTTGCCAGACATTCAGT	1	66664546	F	rs530865473	43		TRUE				chr11:75140737-75141849	S_Shelf				S_Shelf	3:21A4A0G22
cg03257547	cg03257547	0099605881	AAAACTAAAACCCACAAAAAAACTATAAAACCCACTCCCAAAACACTCCA	0002667508	AAAACTAAAACCCACAAAAAAACTATAAAACCCGCTCCCAAAACACTCCG	I	A	Red	TGCGGCTGACAAGGGGCTGGAGCCCACAAGGAGGCTGTGGAGCCCGCTCCCAGAGCACTC[CG]AGTTCAGACACACTTCCACCAGCTCTCCTAGGCTCCCCAGCTTCTGTGTCAGGTACAGGT	37	11	75146471	CGGAGTGCTCTGGGAGCGGGCTCCACAGCCTCCTTGTGGGCTCCAGCCCC	1	66666283	R	rs561078577;rs574893404	34;32		TRUE	GDPD5	NM_030792	3'UTR			GDPD5	ENSCSAT00000001944	3'UTR		2:32A3T13
cg27412310	cg27412310	0063797536	TAACTATTATCTAAACATACRAAAAACACATCRAAAACCTCTACACCATC			II			CATATGTGTCATAACTGTTGTCTGAACATACGGAGAGCACATCGGAGACCTCTACACCAT[CG]CTGATCTCTGCTGGGCCAGAGGGAGACAGAATGTGAGTCGGGGAGGAGGCAGTCGTGAGG	37	11	75146692	AACTGTTGTCTGAACATACGGAGAGCACATCGGAGACCTCTACACCATCG	1	66666505	F	rs148544864;rs187459718	31;25	TRUE	TRUE	GDPD5	NM_030792	Body			GDPD5	ENSCSAT00000001944	Body		0:50
cg05567631	cg05567631	0066688883	CTAAAATAAACAAAAAATATTCRTTTCTAATTCTACCCCTTCAAAACTCC			II			AGCATCCTCATCTCACACACGGGAAGCGAGGTTCGGGGAGAGGAACAGCTGGCTGGGTCA[CG]GAGCTTTGAAGGGGCAGAACCAGAAACGAACACCTTCTGCCCATCTCAGGGGGTAAGGGG	37	11	75162492	CGGAGCTTTGAAGGGGCAGAACCAGAAACGAACACCTTCTGCCCATCTCA	1	66681703	F				TRUE	GDPD5	NM_030792	Body			GDPD5	ENSCSAT00000001944	Body		2:8C18G22
cg17214699	cg17214699	0089660404	ATTCATCATAATCATTATAAACTTCCCACCAAAAATAAAACCAAATAAAC			II			TCACCAGTTGAATTCATCATAGTCATTGTGGACTTCCCACCAGAAGTAAAGCCAGGTGAG[CG]TGAGGCCAAAGGTGAAGGTGAGGAGCAGGAACCAGAGGCGCTCCCACTGGAAGAGCAGAG	37	11	75173887	CGCTCACCTGGCTTTACTTCTGGTGGGAAGTCCACAATGACTATGATGAA	1	66692146	R	rs139229455;rs142502078;rs183241912;rs201066999	30;17;2;1		TRUE	GDPD5	NM_030792	Body			GDPD5	ENSCSAT00000001944	Body		1:36G13
cg08883451	cg08883451	0096759503	AACCCACACTTATCTAAAAAACACAATAAACAAATCATAATATACAAAAC			II			TGCTACCCTCGTGCCTGCCGCGGTGCGCCCGCAGCATTGGCATCCCTCTGTCTAAACTCA[CG]CTCTGCACACCATGACCTGCTCACTGTGTCCCCCAGACAAGTGTGGGTTCTGCAAGGACA	37	11	75175051	CGCTCTGCACACCATGACCTGCTCACTGTGTCCCCCAGACAAGTGTGGGT	1	66693331	F	rs183418764	18			GDPD5	NM_030792	Body			GDPD5	ENSCSAT00000001944	Body		0:50
cg24212471	cg24212471	0031665991	TATAAACTATAAATCRCCAAATCCAAAATCRTTCCTATAATTATCATTTC			II			ACGATTACAGATGTAAGCTGTAAGTCGCCAAATCCAGGATCGTTCCTGTAATTATCATTT[CG]CGTCTGACAGCCCTTTAATTATGTGAAGACAGTGATCAAACCTTTCCTCCCTGCTCTACA	37	11	75180067	GTAAGCTGTAAGTCGCCAAATCCAGGATCGTTCCTGTAATTATCATTTCG	1	66698462	F	rs567100128;rs529981529	51;1		TRUE	GDPD5	NM_030792	Body			GDPD5	ENSCSAT00000001944	Body		1:29A20
cg21583440	cg21583440	0051707198	CTCAAATAACCCCAAACTCACAACTAAAAATAAACATCCTCTACTCCCCC			II			ACCAGGAAGTAGGAGGAGACAGGGGGCGGAGCGAAGTGAGCGACTGCAGGGAGAAAGGGG[CG]GGGGAGCAGAGGATGCTCATCTTCAGCTGTGAGTTTGGGGTCACCTGAGGTGAGCTCAGC	37	11	75186707	CGGGGGAGCAGAGGATGCTCATCTTCAGCTGTGAGTTTGGGGTCACCTGA	1	66705029	F	rs552983629;rs551738056	1;7		TRUE	GDPD5	NM_030792	Body			GDPD5	ENSCSAT00000001944	Body		1:30A19
cg10119804	cg10119804	0068714821	CTCTAACCCTATTCCAAAATAACTCACCRATATAATATCATCATAAAAAC			II			TCACTGGGTCCCTCTGACCCTGTTCCAGGGTGGCTCACCGGTGTGGTATCATCATGGGAG[CG]CTGGTAGCGCTTCCAACGGCAGCCGTAGATGCCCGTGAGGCAGGAGAGGCACAGCTGTGG	37	11	75188686	CGCTCCCATGATGATACCACACCGGTGAGCCACCCTGGAACAGGGTCAGA	1	66707006	R	rs150934987	23			GDPD5	NM_030792	Body			GDPD5	ENSCSAT00000001944	Body		1:29C20
cg07525256	cg07525256	0015761259	AACAAATCCTTAAAAACCTACAAAAATAAACCTATAACTCCAAATAAAAC			II			AAGTCATTGTAGCCTAGGTCAGGGAGGGTCACCCCTGCTCAAAGCACTGCAGTGGGGCTC[CG]TCTCACTTGGAGTCACAGGCCCACCCCTGCAGGTCCCCAAGGACCTGTCCTCTGCCTCCC	37	11	75188963	ACAGGTCCTTGGGGACCTGCAGGGGTGGGCCTGTGACTCCAAGTGAGACG	1	66707283	R	rs143494341	34			GDPD5	NM_030792	5URT			GDPD5	ENSCSAT00000001944	Body		1:28T21
cg17725837	cg17725837	0067675865	ATTATCATATAAACTAAAATATATTAAACACTTAAAATACACCAAACACC			II			TTTTAGAAGAAATTATCATATAAGCTGAGATGTGTTGAGCACTTAAAATACACCAGGCAC[CG]TGTAAATACTTTACATTCATTGTTCCATCTCATCAGCACAACCATCTGAAGTGGCAGGTT	37	11	75189814	CGGTGCCTGGTGTATTTTAAGTGCTCAACACATCTCAGCTTATATGATAA	1	66708134	R	rs569713736;rs535558945	21;2			GDPD5	NM_030792	5URT			GDPD5	ENSCSAT00000001944	Body		2:8C29T11
cg13423805	cg13423805	0044665587	RATCAAAAACAAAACCTAAATAACCTTAACAACACCTAATAACTAAAACC			II			GCAAACCTCTTCTTTCTCTTCTGTATGCTCTCCTGGCTGCAGCCATCTTGTCCACTCTCA[CG]GCTTTAGTTACCAGGTGCTGCCAAGGCCACCCAGGCTCTGCCTCTGATCGAGATAGCCAG	37	11	75193415	CGGCTTTAGTTACCAGGTGCTGCCAAGGCCACCCAGGCTCTGCCTCTGAT	1	66711762	F	rs545377499	51			GDPD5	NM_030792	5URT			GDPD5	ENSCSAT00000001944	Body		3:6C0G3C38
cg04923196	cg04923196	0094802989	CTAACCTTAATATAAACCTTCCTACCACTTTCATCCAAATTTTAAACTAC			II			AAGAGCCCCCTCTGCTCCCACGACTAATCACTGGGCATCCTGACAGTCACCCTCCTGGGA[CG]CAGTTCAAAACTTGGATGAAAGTGGCAGGAAGGCCCATACCAAGGTTAGGCACCTGGTCG	37	11	75197354	CGCAGTTCAAAACTTGGATGAAAGTGGCAGGAAGGCCCATACCAAGGTTA	1	66715691	F	rs189966999	0			GDPD5	NM_030792	5URT			GDPD5	ENSCSAT00000001944	Body		2:41A3A4
cg13567299	cg13567299	0069654230	CRTAAAAAAACCTCTACCCCCAAAATAACTAAACTTTAAATCCTAAATCC			II			GCCCCAGGCCCAGACCCAGATAACCTGTTTCCTGAACCACTCCTGCCCCTCCAGGACCCA[CG]GATCCAGGATCCAAAGCCCAGCCACCCTGGGGGCAGAGGCCCTTTCACGCTGCCCAGGGT	37	11	75201685	CGGATCCAGGATCCAAAGCCCAGCCACCCTGGGGGCAGAGGCCCTTTCAC	1	66720018	F	rs181206955;rs554739214	1;27		TRUE	GDPD5	NM_030792	5'UTR			GDPD5;ENSCSAG00000026399	ENSCSAT00000001944;ENSCSAT00000026489	Body;TSS1500		2:4C14T30
cg17352890	cg17352890	0039743578	AAAACTCAAACATATAATTATAATACCCCAAATCCCACCTCCRAACTACC			II			GCTTCTCTGAGGTAGCTGCCAAACCAGCTTGTTCTTCTAAAGCAGCCGCTAAGGGAAGGA[CG]GTAGCCCGGAGGTGGGATCTGGGGCACCACAATTACATGCCTGAGCTCTGACTCACGCAC	37	11	75201810	CGGTAGCCCGGAGGTGGGATCTGGGGCACCACAATTACATGCCTGAGCTC	1	66720142	F	rs542446697;rs559110908;rs528414209	9;31;47			GDPD5	NM_030792	5URT			GDPD5;ENSCSAG00000026399	ENSCSAT00000001944;ENSCSAT00000026489	Body;TSS1500		1:38G11
cg16874185	cg16874185	0083714296	CTCTCAATTACAAAAAAATTCTTCCTTTAAATCTAACCTAAATCTTTCCC			II			GCTGATAGGCTTGGCTCCATGGAGCAGGGTTGAACAAGTTCACCAGAAGGGAACACACAG[CG]GGAAAGACTTAGGCTAGACCCAAAGGAAGAACTTCCCTGTAATTGAGAGCTGGGCCCAGA	37	11	75210723	CGGGAAAGACTTAGGCTAGACCCAAAGGAAGAACTTCCCTGTAATTGAGA	1	66729757	F	rs183019456;rs527772439	1;20		TRUE	GDPD5	NM_030792	5'UTR			GDPD5	ENSCSAT00000001944	Body		3:7A25T13G2
cg20622960	cg20622960	0035663990	CTAAATATACCACCCACTAAATTAATTTAATCTCACACCAACCTTATAAC			II			CCGGTGCCTTCCTGGGTGTGCCACCCACTGGGTTGATTTGATCTCACACCAGCCTTGTGA[CG]TTGGCCTTATCATCAGCATCTTAAAATGAGGCCAGCTAAGGCTCAGAGAGCCCCAGGCAC	37	11	75219472	CGTCACAAGGCTGGTGTGAGATCAAATCAACCCAGTGGGTGGCACACCCA	1	66738223	R	rs76083432	2			GDPD5	NM_030792	5URT			GDPD5	ENSCSAT00000001944	Body		3:5A7T19G16
cg04137948	cg04137948	0007632545	AAACCCTACTAAAATAAAACAATATCCACATTAAAAATCTTAATCATCCC			II			GGGGGTACCTGAGGCCCTGCTGAAATAAAGCAGTGTCCACATTGAAGATCTTGGTCATCC[CG]ACTGACAGCTCCTGGCATGAACAGGGAAGTGGAAGGGATGTGGAGTGACTGTCTTTTTCT	37	11	75220053	CGGGATGACCAAGATCTTCAATGTGGACACTGCTTTATTTCAGCAGGGCC	1	66738804	R	rs552127995	1			GDPD5	NM_030792	5URT			GDPD5	ENSCSAT00000001944	Body		0:50
cg24484600	cg24484600	0036659909	ACATTTTATCCAAACCAAAACAATAAAAACCTCTAAATTATATACAAATC			II			ATCTTTCTTTCTGTTCAAACACAGACAGGGCTGCAGACACACAGTTCTGGCCTGTGTGTG[CG]ACTTGTACATAATTCAGAGGCTCCTATTGCTCTGGCCTGGATAAAATGTACCAGCAGGGG	37	11	75220406	CATTTTATCCAGGCCAGAGCAATAGGAGCCTCTGAATTATGTACAAGTCG	1	66739180	R	rs75130318;rs543015749;rs562902740	0;20;41			GDPD5	NM_030792	5URT			GDPD5	ENSCSAT00000001944	Body		0:50
cg00572206	cg00572206	0042681186	ATACCCAATAAATATTTATAAACTAACTAAACTCTTCCTCTATAAACCTC			II			CTCTTCAGAGTAGGAAGGGAGGTGCCAGGTGACCTCGCCTGACCACAAATGTGAGGAACC[CG]AGGCCTACAGAGGAAGAGTCCAGCCAGTCCACAAACACCCACTGGGCACCAGCCAGGTGC	37	11	75221380	TGCCCAGTGGGTGTTTGTGGACTGGCTGGACTCTTCCTCTGTAGGCCTCG	1	66740156	R	rs77558535	35			GDPD5	NM_030792	5URT			GDPD5	ENSCSAT00000001944	Body		3:15G2C29A1
cg05521767	cg05521767	0054685297	CACACCATCTCTCCATCTATAACATTCTACTTTCAAAACATAAAAAAAAC			II			GCCTGGGAAGAGCTGAGCCTGTCAGACCAGCAGCCCACACTTCCTCCCCACCTGCCTTTC[CG]CCTTCCTCATGCCCTGAAAGCAGAATGTCACAGATGGAGAGATGGTGTGGGTTGGTGGGA	37	11	75230135	CGCCTTCCTCATGCCCTGAAAGCAGAATGTCACAGATGGAGAGATGGTGT	1	66748917	F	rs546946373	6		TRUE	GDPD5	NM_030792	5'UTR			GDPD5	ENSCSAT00000001944	Body		1:44C5
cg13401878	cg13401878	0091738959	CCTAAACCTCACTACTACTCCTAAAATAAATATTATATATTATTATCRAC			II			CTCCCCGCAGTGAAAGGAGGTCACTCAGCCCCGTTAAGCCTCAGTTTCTCCATCTGCAAG[CG]CCGATAATAATACACAACACCTATTTCAGGAGTAGCAGTGAGGCTTAGGCGGGGCGGGGC	37	11	75236002	CGCCGATAATAATACACAACACCTATTTCAGGAGTAGCAGTGAGGCTTAG	1	66754749	F					GDPD5	NM_030792	5URT	chr11:75236189-75237781	N_Shore	GDPD5	ENSCSAT00000001944	Body	N_Shore	1:44C5
cg03630215	cg03630215	0072797984	TACAAAAAAAACCAAATCAAAACCTAAAAAAACTTCCCCACAAAACTCCA	0079694281	TACAAAAAAAACCGAATCGAAACCTAAAAAAACTTCCCCGCGAAACTCCG	I	A	Red	CCGAACCGCGGGGCTGGGACGGGCAGGGCAGGGCAGGCGCCGGCGGGGAGGCGCGGCGGC[CG]GAGCCCCGCGGGGAAGTCTTTCCAGGTCCCGACTCGGCTCTCTCTGCAAAACGGGGCGAA	37	11	75236771	TGCAGAGAGAGCCGAGTCGGGACCTGGAAAGACTTCCCCGCGGGGCTCCG	1	66755538	R	rs71466372	16		TRUE	GDPD5	NM_030792	TSS200	chr11:75236189-75237781	Island	GDPD5	ENSCSAT00000001944	5'UTR	Island	3:37A4G5T1
cg12318269	cg12318269	0002722568	CACCCCATTTTACAAAAAAAACCAAATCAAAACCTAAAAAAACTTCCCCA	0023762967	CGCCCCGTTTTACAAAAAAAACCGAATCGAAACCTAAAAAAACTTCCCCG	I	C	Grn	GGGCTGGGACGGGCAGGGCAGGGCAGGCGCCGGCGGGGAGGCGCGGCGGCCGGAGCCCCG[CG]GGGAAGTCTTTCCAGGTCCCGACTCGGCTCTCTCTGCAAAACGGGGCGAACCTCGGCGCG	37	11	75236781	CGCCCCGTTTTGCAGAGAGAGCCGAGTCGGGACCTGGAAAGACTTCCCCG	1	66755548	R	rs71466372	6		TRUE	GDPD5	NM_030792	TSS200	chr11:75236189-75237781	Island	GDPD5	ENSCSAT00000001944	5'UTR	Island	3:27A4G5T11
cg10905310	cg10905310	0028635582	AATAAATAACAAAAATAACAACAAAAATAACAACAACACAACACTAAACA	0050635227	AATAAATAACGAAAATAACAACGAAAATAACAACGACGCGACGCTAAACG	I	A	Red	CGACTCCCGAGCTCCCGGCCGCGGCTCCACTTCCTCCTCTTCCCCTGCTCCCTCGCCGCT[CG]CTCAGCGCCGCGCCGCTGCCACCTCCGCTGTCATCCCCGCCACCCACCCCCACCGGAGCC	37	11	75236908	CGCTCAGCGCCGCGCCGCTGCCACCTCCGCTGTCATCCCCGCCACCCACC	1	66755675	F	rs538037324;rs554887445	12;30		TRUE	GDPD5	NM_030792	TSS1500	chr11:75236189-75237781	Island	GDPD5	ENSCSAT00000001944	5'UTR	Island	1:43G6
cg05032913	cg05032913	0055669957	CTCCAATAAAAATAAATAACAAAAATAACAACAAAAATAACAACAACACA	0059787824	CTCCGATAAAAATAAATAACGAAAATAACAACGAAAATAACAACGACGCG	I	A	Red	GCTCCCGGCCGCGGCTCCACTTCCTCCTCTTCCCCTGCTCCCTCGCCGCTCGCTCAGCGC[CG]CGCCGCTGCCACCTCCGCTGTCATCCCCGCCACCCACCCCCACCGGAGCCGCAGCCCGAG	37	11	75236918	CGCGCCGCTGCCACCTCCGCTGTCATCCCCGCCACCCACCCCCACCGGAG	1	66755685	F	rs538037324;rs554887445	2;20		TRUE	GDPD5	NM_030792	TSS1500	chr11:75236189-75237781	Island	GDPD5	ENSCSAT00000001944	5'UTR	Island	1:33G16
cg26592816	cg26592816	0099710300	TAAAAAAAAAACCTCTAAATTTTATCTCCAACCACCAACTAAAACCATTC			II			TCTCATACCAGAAGCAGGGCTCAGTCACCCTTGACACAGTTTCCAATACTATGCCCCACC[CG]AATGGCTCCAGCTGGTGGCTGGAGATAAAACTTAGAGGCTTCTCTCCCACCTAGCAGGCT	37	11	75245648	GGGAGAGAAGCCTCTAAGTTTTATCTCCAGCCACCAGCTGGAGCCATTCG	1	66765096	R	rs574702551;rs150481350	1;10												3:5A9A8T25
cg19159396	cg19159396	0006665926	ACAAACTATTTCATAAACRACTTTATTTTTTATCCAACAATCCACCAAAC			II			AATTTTCATCAACAGGCTGTTTCATAAACGGCTTTATTTTTTATCCAACAATCCACCAAG[CG]ATCTTTCTGTGCCTGGGGATTACAACAAGCTTTCCCCTTTTTGACATCTGCAAATACTTC	37	11	75267490	CGCTTGGTGGATTGTTGGATAAAAAATAAAGCCGTTTATGAAACAGCCTG	1	66782658	R	rs12283321;rs536349046;rs181282836	33;16;2		TRUE										1:4T45
cg19225602	cg19225602	0084675570	TAAATCAAAAAAACACRATTTCTATAATCTTAAATTCTCTCTCTTAAAAC			II			GGCTGCCCACCCTCCAACGTGGCAGCACGCAGGACAGCCCTTTTTGGATGGAAGGCCCCA[CG]CTCCAAGAGAGAGAATCCAAGATTACAGAAATCGTGTTTTCCTGACTCATGCCTTGGGCT	37	11	75269316	CGCTCCAAGAGAGAGAATCCAAGATTACAGAAATCGTGTTTTCCTGACTC	1	66784502	F	rs575093858;rs75641095	0;42		TRUE				chr11:75272950-75273616	N_Shelf				N_Shelf	1:20G29
cg02297504	cg02297504	0074654180	AAAATACCTTACAACTCAAAATCTTTAATACATTTATTCCAAAATCCTTC			II			CCCTGACCTCTGAGATGCCTTGCAGCTCAGAGTCTTTAATACATTTATTCCAGAATCCTT[CG]ACTCTGAGATTTTAACATGTTAAGATTCCTTAGCTGGATTCAAAGACTCCTTGGGGGCTT	37	11	75271740	AGATGCCTTGCAGCTCAGAGTCTTTAATACATTTATTCCAGAATCCTTCG	1	66786780	F					SERPINH1;SERPINH1	NM_001235;NM_001207014	TSS1500;TSS1500	chr11:75272950-75273616	N_Shore	SERPINH1	ENSCSAT00000001942	TSS1500	N_Shore	1:41C8
cg23635374	cg23635374	0040673103	AAAAAAAAACTCRCACTCTAAAAAACACRCTAATCCCCRTAAAAACTCCC			II			AGCCTGGGGGTGGGAGGAAGCTCGCACTCTGAAGGACACGCTGATCCCCGTGGGGACTCC[CG]GCGCCCCGCAGCCCGGGCCGCCGAGGGAGGCAGTAGGACCCAGGGGCCGGGAGGCGCCGG	37	11	75273068	GGAGGAAGCTCGCACTCTGAAGGACACGCTGATCCCCGTGGGGACTCCCG	1	66788164	F	rs541797492;rs555619747	49;14		TRUE	SERPINH1	NM_001235	TSS200	chr11:75272950-75273616	Island	SERPINH1	ENSCSAT00000001942	TSS200	Island	3:6G0T23G18
cg21726037	cg21726037	0053767532	AATTTTAAAAAAAATCTTTAACTTTTTTTAACRAAACTAAAACRCCCTCC			II			GGGGCCGGGGAGGTTTTGAGGGAGGTCTTTGGCTTTTTTTGGCGGAGCTGGGGCGCCCTC[CG]GAAGCGTTTCCAACTTTCCAGAAGTTTCTCGGGACGGGCAGGAGGGGGTGGGGACTGCCA	37	11	75273205	CGGAGGGCGCCCCAGCTCCGCCAAAAAAAGCCAAAGACCTCCCTCAAAAC	1	66788300	R	rs564033612	19		TRUE	SERPINH1;SERPINH1	NM_001235;NM_001235	5'UTR;1stExon	chr11:75272950-75273616	Island	SERPINH1	ENSCSAT00000001942	5'UTR	Island	1:1G48
cg15291475	cg15291475	0087611272	AAAAAAAATCTTTAACTTTTTTTAACRAAACTAAAACRCCCTCCRAAAAC			II			GGGGAGGTTTTGAGGGAGGTCTTTGGCTTTTTTTGGCGGAGCTGGGGCGCCCTCCGGAAG[CG]TTTCCAACTTTCCAGAAGTTTCTCGGGACGGGCAGGAGGGGGTGGGGACTGCCATATATA	37	11	75273211	CGCTTCCGGAGGGCGCCCCAGCTCCGCCAAAAAAAGCCAAAGACCTCCCT	1	66788306	R	rs564033612;rs185295615	25;3			SERPINH1;SERPINH1;SERPINH1;SERPINH1	NM_001235;NM_001207014;NM_001235;NM_001207014	1stExon;1stExon;5URT;5URT	chr11:75272950-75273616	Island	SERPINH1	ENSCSAT00000001942	5'UTR	Island	0:50
cg07762054	cg07762054	0050746143	AAAAAACTTCTAAAAAATTAAAAACACTTCCAAAAAACACCCCAACTCCA	0086621822	GAAAAACTTCTAAAAAATTAAAAACGCTTCCGAAAAACGCCCCAACTCCG	I	C	Grn	CGGCAGAGGGAGGGGCCGGGGGCCGGGGAGGTTTTGAGGGAGGTCTTTGGCTTTTTTTGG[CG]GAGCTGGGGCGCCCTCCGGAAGCGTTTCCAACTTTCCAGAAGTTTCTCGGGACGGGCAGG	37	11	75273187	GAGAAACTTCTGGAAAGTTGGAAACGCTTCCGGAGGGCGCCCCAGCTCCG	1	66788282	R	rs564033612;rs185295615	1;23		TRUE	SERPINH1;SERPINH1	NM_001235;NM_001235	5'UTR;1stExon	chr11:75272950-75273616	Island	SERPINH1	ENSCSAT00000001942	5'UTR	Island	0:50
cg26104986	cg26104986	0035681957	ACAAACTCCAAATAACTAATTTAAAATTCCTCAAACAACCCRCTAAACCC			II			TGGAGATAGTTCAGCCTCCTGCCTGCCACGTCACCACCAGGAGCAGGCGCTAAGCTGCTG[CG]GGCCTAGCGGGCTGCCTGAGGAATCCCAAACCAGTTATTTGGAGCTTGCTTGAGAAGCCC	37	11	75275303	CGGGCCTAGCGGGCTGCCTGAGGAATCCCAAACCAGTTATTTGGAGCTTG	1	66790406	F	rs530034981	9		TRUE	SERPINH1	NM_001235	5'UTR	chr11:75272950-75273616	S_Shore	SERPINH1	ENSCSAT00000001942	Body	S_Shore	1:11A38
cg19453665	cg19453665	0053736934	TCCACTACCTAATCCTTAACCATAACCTAATACAAACTAAAAACCAAACC			II			AGCTCCTGGCACTGCGGAGAAGTTGAGCCCCAAGGCGGCCACGCTTGCCGAGCGCAGCGC[CG]GCCTGGCCTTCAGCTTGTACCAGGCCATGGCCAAGGACCAGGCAGTGGAGAACATCCTGG	37	11	75277538	CCACTGCCTGGTCCTTGGCCATGGCCTGGTACAAGCTGAAGGCCAGGCCG	1	66792641	R	rs540061657;rs553519612;rs576480194	16;23;44		TRUE	SERPINH1	NM_001235	Body	chr11:75277366-75278032	Island	SERPINH1	ENSCSAT00000001942	Body	N_Shore	1:16C33
cg00250805	cg00250805	0066663958	AACTACAACACACTAAAATAAAAAATTCCACCACAAAATAATAAACAACC			II			TGTTTTGCCCCAACTACAGCACACTGGGATGAGAAATTCCACCACAAGATGGTGGACAAC[CG]TGGCTTCATGGTGACTCGGTCCTATACCGTGGGTGTCATGATGATGCACCGGACAGGTAG	37	11	75279817	CGGTTGTCCACCATCTTGTGGTGGAATTTCTCATCCCAGTGTGCTGTAGT	1	66794920	R	rs550785236;rs569867446	51;39		TRUE	SERPINH1	NM_001235	Body	chr11:75277366-75278032	S_Shore	SERPINH1	ENSCSAT00000001942	Body	S_Shore	0:50
cg17009522	cg17009522	0001741595	TTCAACTACTCTTTAATTAACAACTTTTCAAAACRCTCRAAAAACTCCAC			II			AATCGTGGAGATGCCCCTGGCCCACAAGCTCTCCAGCCTCATCATCCTCATGCCCCATCA[CG]TGGAGCCTCTCGAGCGCCTTGAAAAGCTGCTAACCAAAGAGCAGCTGAAGATCTGGATGG	37	11	75280084	CGTGGAGCCTCTCGAGCGCCTTGAAAAGCTGCTAACCAAAGAGCAGCTGA	1	66795189	F	rs199679249;rs148613550;rs200572997;rs370057420;rs149585133;rs544719966;rs561247039	1;5;16;17;18;21;42		TRUE	SERPINH1	NM_001235	Body	chr11:75277366-75278032	S_Shelf	SERPINH1	ENSCSAT00000001942	Body	S_Shelf	2:12T20G16
cg04363853	cg04363853	0006733891	AACACCTAACTAAACTAAACCTAACTAAAACCATTAACAAAAACAAAACC			II			GTTCCCACAGAAACACCTGGCTGGGCTGGGCCTGACTGAGGCCATTGACAAGAACAAGGC[CG]ACTTGTCACGCATGTCAGGCAAGAAGGACCTGTACCTGGCCAGCGTGTTCCACGCCACCG	37	11	75282876	CGGCCTTGTTCTTGTCAATGGCCTCAGTCAGGCCCAGCCCAGCCAGGTGT	1	66797975	R	rs144791057;rs147936395	39;11			SERPINH1;SERPINH1	NM_001235;NM_001207014	Body;Body			SERPINH1	ENSCSAT00000001942	Body		0:50
cg01100061	cg01100061	0076656243	CTTTAAATTAAACACAAATAACAACCCCTTTAACCAAAACATCTACRAAC			II			CACGCCACCGCCTTTGAGTTGGACACAGATGGCAACCCCTTTGACCAGGACATCTACGGG[CG]CGAGGAGCTGCGCAGCCCCAAGCTGTTCTACGCCGACCACCCCTTCATCTTCCTAGTGCG	37	11	75282988	CGCCCGTAGATGTCCTGGTCAAAGGGGTTGCCATCTGTGTCCAACTCAAA	1	66798087	R	rs574281910;rs533870576;rs200180052	25;6;5			SERPINH1;SERPINH1	NM_001235;NM_001207014	Body;Body			SERPINH1	ENSCSAT00000001942	Body		1:44T5
cg09037867	cg09037867	0031799863	AATATCTAAAACCCATATCCAAATAAAATAAATTCTAACTAAAAAAATCC			II			GCCTTGGATACTCCATGGGGTGGGGGTGGAAAAACAGACCGGGGTTCCCGTGTGCCTGAG[CG]GACCTTCCCAGCTAGAATTCACTCCACTTGGACATGGGCCCCAGATACCATGATGCTGAG	37	11	75283280	CGGACCTTCCCAGCTAGAATTCACTCCACTTGGACATGGGCCCCAGATAC	1	66798379	F	rs146501145;rs577079784	1;40		TRUE	SERPINH1	NM_001235	3'UTR			SERPINH1	ENSCSAT00000001942	3'UTR		2:10T37T1
cg24043710	cg24043710	0075622484	ACAAAACCTAAATAAAAACACTAAACCTAAAACCAATCTTCAACCTCTTC			II			AAGTAGCAGCTGCAGGACCTGAATGAGAGCACTGGACCTGGAGCCAGTCTTCAGCCTCTT[CG]CCTTTCTTTCTTTACCCTTTTTTTAAGATGTGAATCTTGCTATATTGCCCAGGCTGGACT	37	11	75284105	CAGGACCTGAATGAGAGCACTGGACCTGGAGCCAGTCTTCAGCCTCTTCG	1	66799196	F	rs572109376	26												3:4G19A16A8
cg04339746	cg04339746	0038779228	TACCTTCTATAAATTAACRAAACTCACATTTCAATAAAATCTACATCTCC			II			CATAGCCTTTTTACCTTCTGTGGGTTGGCGAGGCTCACATTTCAATGAGGTCTGCATCTC[CG]CCTTCAGCTCAGACCCTTTTCCCAGTCTCAGACCACCATGTCCAGAAGTCTGGACACCAA	37	11	75292860	ACCTTCTGTGGGTTGGCGAGGCTCACATTTCAATGAGGTCTGCATCTCCG	1	66808503	F	rs567164170	2						chr11:75294067-75294815	N_Shore				N_Shore	1:16T33
cg15968721	cg15968721	0023667154	AAAAACAAAAACCAACTCRAACTAAAACRACACTTTCRAAAATCTATACC			II			AGAACTGGGTCAACCCGAGTGCATTCCCACCCACTTCCTCTAGACCATCCATCCACTCAG[CG]GCACAGACTCCCGAAAGTGTCGCTCCAGTCCGAGTTGGCTCCTGTCCCTTGTCCACATAG	37	11	75294068	CGGCACAGACTCCCGAAAGTGTCGCTCCAGTCCGAGTTGGCTCCTGTCCC	1	66809701	F	rs575151561;rs544205967	0;36						chr11:75294067-75294815	Island				Island	3:30G4C0C13
cg14132104	cg14132104	0016719281	CCAATATAACACAAAATACCTAAACCRTATAAAACRTCRACAAATATCAC			II			TCCCCGCTCCCCCAATATGGCACAAGGTGCCTAGGCCGTGTGGGGCGTCGGCAGGTATCA[CG]GGTGGGGTCCATTGTGTGAGGACTAACATCGCGGCCTTTCCCCAGACCAGCCACCGGGGA	37	11	75294196	CAATATGGCACAAGGTGCCTAGGCCGTGTGGGGCGTCGGCAGGTATCACG	1	66809829	F	rs183040701;rs574522597	28;1						chr11:75294067-75294815	Island				Island	2:19C8C21
cg16797258	cg16797258	0038685257	AAACRTCRACAAATATCACRAATAAAATCCATTATATAAAAACTAACATC			II			TAGGCCGTGTGGGGCGTCGGCAGGTATCACGGGTGGGGTCCATTGTGTGAGGACTAACAT[CG]CGGCCTTTCCCCAGACCAGCCACCGGGGACTCCAGAGAGGCCTCGGCCCAGCTCCCGGAA	37	11	75294227	GGCGTCGGCAGGTATCACGGGTGGGGTCCATTGTGTGAGGACTAACATCG	1	66809860	F	rs574522597	32						chr11:75294067-75294815	Island				Island	1:41G8
cg04463386	cg04463386	0022612554	AATATTAAAAAACTAACTCTAAACTCATAACAAAAACTACCAAATCTAAC			II			TTGCAAATGAAGATGTTGAGGGGCTGGCTCTGGGCTCATAGCAGAAACTGCCAGATCTAG[CG]GCCACCCCTCAGTCCTCATCTGCGCCGGCCCTCCCAGCTTTCGACCCGGCCTCACTGTCT	37	11	75295186	ATGTTGAGGGGCTGGCTCTGGGCTCATAGCAGAAACTGCCAGATCTAGCG	1	66810818	F	rs538175932;rs148987861	35;3		TRUE				chr11:75294067-75294815	S_Shore				S_Shore	3:14A14T4G15
cg15761248	cg15761248	0008726452	AATCCTCATACAAACCAAATTCCTTTCATTCAAAAACTTTCAAAAAAAAC			II			ACCCTTGGTCAAGTCCTCATGCAAACCAGATTCCTTTCATTCAAGGACTTTCAGAGGGAG[CG]TTACCCGGTCCTCAGCCACACCCATGCCGCCCTGTCTGCCCTGTCTGGACTGCCTAGACT	37	11	75296733	CGCTCCCTCTGAAAGTCCTTGAATGAAAGGAATCTGGTTTGCATGAGGAC	1	66812303	R	rs112240808	8						chr11:75294067-75294815	S_Shore				S_Shore	3:25T5G6C11
cg04548956	cg04548956	0049679852	TCRAAAACCACAAAACCTTAATTCTTTACAAATACCACAACTACAAAATC			II			TCTTCACGGACTCGGGGACCACAGGACCTTGATTCTTTACAGGTGCCACAACTGCAGAAT[CG]TGAACCTTTGCATGCTCTGGGACTACAACATCTTGATCCTTGACTGGCCCTGAGACCACT	37	11	75298463	CGGGGACCACAGGACCTTGATTCTTTACAGGTGCCACAACTGCAGAATCG	1	66813909	F	rs536534011	50		TRUE	MAP6	NM_033063	Body	chr11:75294067-75294815	S_Shelf	MAP6	ENSCSAT00000001938	Body	S_Shelf	2:1A3G44
cg20095427	cg20095427	0087805392	ACTCAAAAATCAATCATTCAATATACTTACCAATTAATTATAACCTACAC			II			GTGAGGTGAAGGCTCAGGAATCAGTCATTCAATGTGCTTGCCAATTGATTATAACCTGCA[CG]TGGCACAGGGGGTGGCACGCTGGTGACAATGGCAGTACTGTAGCTGGACTCGGAGTCATC	37	11	75299472	CTCAGGAATCAGTCATTCAATGTGCTTGCCAATTGATTATAACCTGCACG	1	66814885	F	rs115798317;rs533657499	48;47			MAP6	NM_033063	Body			MAP6	ENSCSAT00000001938	Body		1:6G43
cg09291841	cg09291841	0077665286	AAAACAATCTACTATACCTTTAACTTTACCTTCTTAATACTAAAACAATC			II			CCTGCTAGGGAGAACTAAATAAATTTCCAATTGTATGAGAAATATTTTTAAAGGCATTCT[CG]ATTGTTTTAGCACCAAGAAGGCAAAGTCAAAGGCACAGCAGATTGTCCCAGTGGGCTGCC	37	11	75308500	GGACAATCTGCTGTGCCTTTGACTTTGCCTTCTTGGTGCTAAAACAATCG	1	66823979	R					MAP6	NM_033063	Body			MAP6	ENSCSAT00000001938	Body		1:40T9
cg25150773	cg25150773	0026707237	TAATCCCCTCTAAATACAAAAAACCAATTTTAATTAATTACTCAAAATCC			II			GCTCCTGGGAACTTGCAAATCATCATTGTCTTCCCCCAACCCCCATCTAAAGCAAAGGAT[CG]GATCTTGAGCAATTAATCAAAATTGGTTTCCTGCATCCAGAGGGGATCACTCCAAATGAA	37	11	75308706	CGGATCTTGAGCAATTAATCAAAATTGGTTTCCTGCATCCAGAGGGGATC	1	66824186	F	rs554342151	46		TRUE	MAP6	NM_033063	Body			MAP6	ENSCSAT00000001938	Body		2:35T0G13
cg21044995	cg21044995	0055754861	TAATTTAAACTACTAAAAAAATCTTTATACAAATCTAACCACRTCACCCC			II			GGTGCACCGAGGGAACAAGAAGCTTCTGCACCACGAGGAGCCCACGGATGGTTTAAAGCA[CG]GGGTGACGTGGTCAGATTTGCATAAAGATCCCTCTAGCAGCTTAAACCAGTAGCAAGCAG	37	11	75310137	CGGGGTGACGTGGTCAGATTTGCATAAAGATCCCTCTAGCAGCTTAAACC	1	66825619	F	rs555606882	44			MAP6	NM_033063	Body			MAP6	ENSCSAT00000001938	Body		1:9A40
cg09331409	cg09331409	0031660586	CCACTCTAATCATTTCCTAATAACTTTCAAAATCTATAACTCATAAACAC			II			AGTGCCAGGATCCACTCTAGTCATTTCCTGATAGCTTTCAAAATCTGTGACTCATAAACA[CG]GAGACCCACCAGCATTTTCTACCTTCCTTCATACTTCTCCTTCCTCACAGTTTTAAACCC	37	11	75315116	CACTCTAGTCATTTCCTGATAGCTTTCAAAATCTGTGACTCATAAACACG	1	66830580	F	rs545918006;rs562599266	50;2		TRUE	MAP6;MAP6	NM_033063;NM_207577	Body;3'UTR			MAP6	ENSCSAT00000001938	Body		1:5C44
cg11345425	cg11345425	0082772103	ACACAATACATAAAATATTCCCAAAAACATTAAAACATTCRACATCTCCC			II			GCTCAGGTGGAGCACAGTGCATAAGGTGTTCCCAAGGACATTAGGGCATTCGGCATCTCC[CG]TCTGAACTCCCTGTTCCGTCACTTTGGCAGCACCCACTGGCCACGTGGTCTCCCTTGTCC	37	11	75317222	CGGGAGATGCCGAATGCCCTAATGTCCTTGGGAACACCTTATGCACTGTG	1	66832699	R	rs659463;rs548001170	51;11			MAP6;MAP6	NM_033063;NM_207577	Body;Body			MAP6	ENSCSAT00000001938	Body		3:7T14G13C13
cg06540283	cg06540283	0088697570	CAACAAACCTTTTCTCAATACCTACTCTATACTAAACTAAACTCAAATAC			II			TGCAGTCATCTCTTGACAAGCATATATCCTCTCTGAACTGGATGCCCTAGAGGACAGGAG[CG]TATCTGAGCCTAGCCCAGCACAGAGCAGGCACTGAGAAAAGGCTTGCTGAGTGAATATGA	37	11	75337235	AGCAAGCCTTTTCTCAGTGCCTGCTCTGTGCTGGGCTAGGCTCAGATACG	1	66852246	R	rs150808955;rs545184712	1;9		TRUE	MAP6;MAP6	NM_033063;NM_207577	Body;Body			MAP6	ENSCSAT00000001938	Body		0:50
cg09149525	cg09149525	0096610521	TTTTATTTAATTCTAACATCTCTACTTATTACTATCCAAAATCAAAACAC			II			GTAGACACTGTTATTATCATCCTCGTTTTACAGATGAGGAAACAGGAGCTCAGGGGGTTC[CG]TGTCTTGACCTTGGACAGCAATAAGTAGAGATGTTAGAATTAAACAAAAATACTACAATT	37	11	75338811	TTTGTTTAATTCTAACATCTCTACTTATTGCTGTCCAAGGTCAAGACACG	1	66853821	R	rs528004652;rs145264806	14;33		TRUE	MAP6;MAP6	NM_033063;NM_207577	Body;Body			MAP6	ENSCSAT00000001938	Body		1:39G10
cg23652093	cg23652093	0080747838	CTAATATTTTAACATCTAAAACCTTAATAATACTCTAAAAACTATCCCTC			II			TCTTTTTTACTCTGATGTTTTGGCATCTGGGGCCTTAGTGATGCTCTGGAAACTGTCCCT[CG]CTCTTCAGCCCCCACATACACCCCAGGACTAGCCAATTTTTAGAGATAGTAAACAACTTG	37	11	75347560	TGATGTTTTGGCATCTGGGGCCTTAGTGATGCTCTGGAAACTGTCCCTCG	1	66862489	F				TRUE	MAP6;MAP6	NM_033063;NM_207577	Body;Body			MAP6	ENSCSAT00000001938	Body		3:4A21A9A13
cg09090006	cg09090006	0006607867	CACAACTATACAATCACTATTATCTAAAAACTTCCTCTAAATACCCAAAC			II			ATCCTCCTGGGCACAGCTGTGCAGTCACTGTTGTCTAGAGGCTTCCTCTGGGTGCCCAAG[CG]CTAGCTTGGCTGTGCCCATGCCCCACCATGGCTCTCACAGCTGACTGCCTCCCACTCCAT	37	11	75350940	CGCTTGGGCACCCAGAGGAAGCCTCTAGACAACAGTGACTGCACAGCTGT	1	66866190	R	rs188253550;rs567940095	11;2			MAP6;MAP6	NM_033063;NM_207577	Body;Body			MAP6	ENSCSAT00000001938	Body		0:50
cg27582535	cg27582535	0050613267	AAAAAATTTTAATCCCCTCCTTATAACTCATCTATTTTCTAATTAAAAAC			II			GTTGACTGGGAGAGGAATTTTAATCCCCTCCTTATGACTCATCTATTTTCTAATTGAGAA[CG]TCAGGTCTAAAGTCACAAATGGCTTCCCAGTGAAACCCATCCTTAACATTAAAAATGGTA	37	11	75375142	AGGAATTTTAATCCCCTCCTTATGACTCATCTATTTTCTAATTGAGAACG	1	66888346	F	rs10160495;rs74657431	18;2			MAP6;MAP6	NM_033063;NM_207577	Body;Body	chr11:75378416-75379882	N_Shelf	MAP6	ENSCSAT00000001938	Body	N_Shelf	1:13A36
cg04371288	cg04371288	0099714558	TCCACAAAAAAATAACAAATACAATAAACAACTCCTACAAATAAAACACA	0087759289	TCCGCGAAAAAATAACGAATACAATAAACAACTCCTACAAATAAAACGCG	I	A	Red	TGGGCCCCGGGCAGCCCGCGGGGAGGGTCTGCGTGGTGACTCCCCCGCGCTAGCAGCGGC[CG]CGTCTCACCTGTAGGAGCTGCTCACTGCACTCGCCACCTCCTCGCGGATTTGCCGGTTGA	37	11	75378500	TCCGCGAGGAGGTGGCGAGTGCAGTGAGCAGCTCCTACAGGTGAGACGCG	1	66891960	R				TRUE	MAP6;MAP6	NM_033063;NM_207577	Body;Body	chr11:75378416-75379882	Island	MAP6	ENSCSAT00000001938	Body	Island	0:50
cg00708380	cg00708380	0059672538	AAATCCRCRAAAAAATAACRAATACAATAAACAACTCCTACAAATAAAAC			II			GGCCCCGGGCAGCCCGCGGGGAGGGTCTGCGTGGTGACTCCCCCGCGCTAGCAGCGGCCG[CG]TCTCACCTGTAGGAGCTGCTCACTGCACTCGCCACCTCCTCGCGGATTTGCCGGTTGAGG	37	11	75378502	AATCCGCGAGGAGGTGGCGAGTGCAGTGAGCAGCTCCTACAGGTGAGACG	1	66891962	R				TRUE	MAP6;MAP6	NM_033063;NM_207577	Body;Body	chr11:75378416-75379882	Island	MAP6	ENSCSAT00000001938	Body	Island	0:50
cg05554039	cg05554039	0004705198	RAACAACTACATCCAACTCRCCCTAAACTAACTACRTCTCTATAACAACC			II			CCCCGTTGCCCGGGCAACTGCATCCAACTCGCCCTGGGCTGGCTGCGTCTCTATGGCAAC[CG]CGCGCGCCGAGGGGGGCGCGAGCGCCGGCTGCGCCTGCTGCTGCGGCGGCGGTGGCTGCG	37	11	75379223	GGCAACTGCATCCAACTCGCCCTGGGCTGGCTGCGTCTCTATGGCAACCG	1	66892683	F	rs547964028	33		TRUE	MAP6;MAP6	NM_033063;NM_207577	1stExon;1stExon	chr11:75378416-75379882	Island	MAP6	ENSCSAT00000001938	1stExon	Island	0:50
cg09010323	cg09010323	0016735583	AATCAAAAAACTCTACAAACTCTCCTAAAACAACTCTCCCCAAATACTCA	0080633538	AATCGAAAAACTCTACAAACTCTCCTAAAACAACTCTCCCCGAATACTCG	I	C	Grn	TGTGGTTCCCACCGTTTTCTACCCCCGATCAGCCGGAGCTAGTTCGCCCTCCTCCCTCAG[CG]AGCACCCGGGGAGAGCTGTCCTAGGAGAGTCTGTAGAGTCCCTCGATTACCGGTCGCAAA	37	11	75379568	AATCGAGGGACTCTACAGACTCTCCTAGGACAGCTCTCCCCGGGTGCTCG	1	66893029	R				TRUE	MAP6;MAP6	NM_207577;NM_033063	TSS200;TSS200	chr11:75378416-75379882	Island	MAP6	ENSCSAT00000001938	5'UTR	Island	3:19A5A20A3
cg18141739	cg18141739	0008695889	AAAATAAAACACACAACATTCCCAAATCCCCAACAAAAATATCTAAAACA	0035625213	AAAATAAAACGCACGACGTTCCCGAATCCCCGACGAAAATATCTAAAACG	I	C	Grn	TGCGAGCGCCGAAGGGTGAGACGCACGGCGTTCCCGAGTCCCCGGCGAGGGTGTCTGGGA[CG]CGCCCCTCCCTGCGGCTGCGGCGGCGCACAGACCTCGGTCGAGCGAGGCGACGTGAGGAG	37	11	75379712	AGGGTGAGACGCACGGCGTTCCCGAGTCCCCGGCGAGGGTGTCTGGGACG	1	66893173	F					MAP6;MAP6	NM_207577;NM_033063	TSS1500;TSS1500	chr11:75378416-75379882	Island	MAP6	ENSCSAT00000001938	5'UTR	Island	2:4C4G40
cg03506033	cg03506033	0004720335	AAATAATAACCTCCCAACCCTACTAAATAACCAACTACACTAAAACACCA	0047639197	AAATAATAACCTCCCAACCCTACTAAATAACCGACTACACTAAAACGCCG	I	A	Red	AGGAGGGGCCGGGCGGTGTGGCCGCAGGGTCCGCGGACCGGGCTCGAGTCTCCTTCCTGC[CG]GCGTCCTAGTGCAGCCGGCCACCTAGCAGGGCTGGGAGGCCATCACCTCCAGCGGAGACC	37	11	75379864	CGGCGTCCTAGTGCAGCCGGCCACCTAGCAGGGCTGGGAGGCCATCACCT	1	66893325	F				TRUE	MAP6;MAP6	NM_207577;NM_033063	TSS1500;TSS1500	chr11:75378416-75379882	Island	MAP6	ENSCSAT00000001938	5'UTR	Island	1:32A17
cg18935660	cg18935660	0013685574	CTAAAAATAATAACCTCCCAACCCTACTAAATAACCRACTACACTAAAAC			II			AGGGGCCGGGCGGTGTGGCCGCAGGGTCCGCGGACCGGGCTCGAGTCTCCTTCCTGCCGG[CG]TCCTAGTGCAGCCGGCCACCTAGCAGGGCTGGGAGGCCATCACCTCCAGCGGAGACCGAG	37	11	75379867	TGGAGGTGATGGCCTCCCAGCCCTGCTAGGTGGCCGGCTGCACTAGGACG	1	66893328	R				TRUE	MAP6;MAP6	NM_207577;NM_033063	TSS1500;TSS1500	chr11:75378416-75379882	Island	MAP6	ENSCSAT00000001938	5'UTR	Island	1:29A20
cg13044077	cg13044077	0044758905	CCCRAACAACAACAAAATCTAAAAACRTAATAAATTCAAATCCCAAACTC			II			CCTCCTCTACTCCCGGGCAACAGCAGAATCTGGGGACGTAGTGGGTTCAAGTCCCAAGCT[CG]TGAGGACTTTCTGTCCTTGTGCTTGTCGCTTCATCCCCAGGAGTCGGAGGCTCCTCTTTT	37	11	75380327	CGAGCTTGGGACTTGAACCCACTACGTCCCCAGATTCTGCTGTTGCCCGG	1	66893786	R					MAP6;MAP6	NM_207577;NM_033063	TSS1500;TSS1500	chr11:75378416-75379882	S_Shore	MAP6	ENSCSAT00000001938	TSS1500	S_Shore	1:23C26
cg26171645	cg26171645	0003619895	CAAACACAAAAACAAAAAATCCTCACRAACTTAAAACTTAAACCCACTAC			II			CACCCTCCGCCCTGGCAGCTCCTCCCTCCTCTACTCCCGGGCAACAGCAGAATCTGGGGA[CG]TAGTGGGTTCAAGTCCCAAGCTCGTGAGGACTTTCTGTCCTTGTGCTTGTCGCTTCATCC	37	11	75380303	AAGCACAAGGACAGAAAGTCCTCACGAGCTTGGGACTTGAACCCACTACG	1	66893762	R	rs182564787	48			MAP6;MAP6	NM_207577;NM_033063	TSS1500;TSS1500	chr11:75378416-75379882	S_Shore	MAP6	ENSCSAT00000001938	TSS200	S_Shore	1:45G4
cg06742341	cg06742341	0041760186	AATAAATTCAAATCCCAAACTCRTAAAAACTTTCTATCCTTATACTTATC			II			TCTGGGGACGTAGTGGGTTCAAGTCCCAAGCTCGTGAGGACTTTCTGTCCTTGTGCTTGT[CG]CTTCATCCCCAGGAGTCGGAGGCTCCTCTTTTGTAAAATAGGGCCAATGGGGGGGGGGGG	37	11	75380355	GTGGGTTCAAGTCCCAAGCTCGTGAGGACTTTCTGTCCTTGTGCTTGTCG	1	66893814	F	rs182564787	6			MAP6;MAP6	NM_207577;NM_033063	TSS1500;TSS1500	chr11:75378416-75379882	S_Shore	MAP6	ENSCSAT00000001938	TSS1500	S_Shore	1:41G8
cg25784048	cg25784048	0022774280	CCCACRATATATTATACCACCTCTATCATATAAAACAATTCTACRAATAC			II			GTGCTGGCAGAGATAGATAAGAGGACAAACAGGAGAGAATAAAAGCCCATACACGGACCA[CG]CATCCGTAGAACTGTCTCACATGACAGAGGTGGCATAACATATCGTGGGGAACGGAGGGA	37	11	75425519	CGCATCCGTAGAACTGTCTCACATGACAGAGGTGGCATAACATATCGTGG	1	66931806	F	rs565822962	6												3:27T0A0G20
cg10585962	cg10585962	0048698121	CAAATCTCATCCTAACCTATTAACAACATTAAATATAATTAATCATTCCC			II			GAGAGCTAGGAAGAAAACTGGGAGAGCATAGTGTCCAAAGGCCAAGTGGTTTCAAAGAAA[CG]GGAATGATCAACCATATCTAATGCTGCCAATAGGTCAGGATGAGATCTGAGAATTGATTA	37	11	75428198	CGGGAATGATCAACCATATCTAATGCTGCCAATAGGTCAGGATGAGATCT	1	66934976	F	rs528000336	0		TRUE	MOGAT2	NM_025098	TSS1500			MOGAT2	ENSCSAT00000001935	TSS1500		3:15G10C21G1
cg15955277	cg15955277	0095689181	TAACCCACCAACATAATAAAATTCACACCCTTATTTATACCATAAAAACA	0032776906	TAACCCGCCAACATAATAAAATTCGCGCCCTTATTTATACCGTAAAAACG	I	C	Grn	CGGGAGCCAGGCTGACCCGCCAGCATGGTAGAGTTCGCGCCCTTGTTTATGCCGTGGGAG[CG]CAGGCTGCAGACACTTGCTGTCCTACAGTTTGTCTTCTCCTTCTTGGCACTGGGTAAGTT	37	11	75428970	CGCTCCCACGGCATAAACAAGGGCGCGAACTCTACCATGCTGGCGGGTCA	1	66935742	R	rs190752002;rs146774065;rs140498608;rs554202;rs183052760;rs375736637;rs34643721	44;25;18;14;13;11;1		TRUE	MOGAT2	NM_025098	1stExon			MOGAT2	ENSCSAT00000001935	1stExon		2:6T29G13
cg26910108	cg26910108	0022618841	AAAAACCTCTAAACAAACCCAAAAATTCTCTCTAAACAAAAACTCTAAAC			II			ACCAGGTGCACACAGCACATTGATGGTGGCAAGACATTTATCCTAAAGGGGGCTTTGTTG[CG]CTCAGAGCCCCTGCCCAGAGAGAACTCCTGGGCCTGCCCAGAGGCTTCTTGGGGGTGGAG	37	11	75429146	CGCTCAGAGCCCCTGCCCAGAGAGAACTCCTGGGCCTGCCCAGAGGCTTC	1	66935919	F	rs570792865;rs622403;rs549761100;rs61897995	1;11;16;45			MOGAT2	NM_025098	Body			MOGAT2	ENSCSAT00000001935	Body		0:50
cg27353586	cg27353586	0013752542	CAAAACCTACTTCAAATTTTCTTTAACTTAATCCCTAATATCACACACAC			II			TCTTCTGTGCCAGGAAGGTCAGAGTTTCCCTGGGAAAGTGTGCTGTGGCCAGCCTGGGGA[CG]TGTGTGTGACATCAGGGACCAAGCCAAAGAAAACCTGAAGCAGGCTCTGGCCTCCGGGAG	37	11	75433410	AGAGCCTGCTTCAGGTTTTCTTTGGCTTGGTCCCTGATGTCACACACACG	1	66940205	R					MOGAT2	NM_025098	Body			MOGAT2	ENSCSAT00000001935	Body		0:50
cg03366883	cg03366883	0095768343	TTCCCAAAACATACTAATACTACTAATTTAAAACCCACATTTTAAAAACC			II			TTTAATACAGCAGAGCAGTCCCATGCTCCACTGTAGTCTCACTGCAAAACAGTTCAGCAG[CG]GTTCTCAAAATGTGGGCTTCAAACTAGCAGTATCAGCATGTCCTGGGAACTTGTTAGAAA	37	11	75471861	TCCCAGGACATGCTGATACTGCTAGTTTGAAGCCCACATTTTGAGAACCG	1	66977154	R					LOC283214	NR_046090	Body							0:50
cg01521060	cg01521060	0022799128	ATCCCCCCACAAAATAAAATCCAAACTTCCTAACAAAACCCACAAAACCA	0086715279	ATCCCCCCACAAAATAAAATCCAAACTTCCTAACAAAACCCACGAAACCG	I	T	Red	CTCCTTTGGTCCATCCCCCCACAGGATGAAGTCCAAGCTTCCTGGCAGGACCCACGAGGC[CG]TTCAGATCTGGGCCCTGTCAACCTCTCCAGCCTCATTTCCTACCCCTCTTCTGCCTGTAT	37	11	75476921	CGGCCTCGTGGGTCCTGCCAGGAAGCTTGGACTTCATCCTGTGGGGGGAT	1	66982559	R	rs577584652;rs533042763;rs74794768	29;8;1		TRUE				chr11:75479462-75480172	N_Shelf				N_Shelf	3:34G8A1A4
cg05852089	cg05852089	0044608296	CCAAAACAAAATCTTCTCTACTCTATAATTCCATAACCCCCTAATTTCTC			II			ACTCCCCCAGCCCAGGGCAGAGTCTTCTCTACTCTGTGGTTCCATAGCCCCCTGGTTTCT[CG]CTTGTCCCGGCCGTTGTCACCAGTGACTGTGTGCGGCTGTCTCTGCTGCCCCCCAGCGTG	37	11	75479179	CAGGGCAGAGTCTTCTCTACTCTGTGGTTCCATAGCCCCCTGGTTTCTCG	1	66984801	F	rs146179144;rs114534757;rs75999611;rs374157302;rs12294375	46;41;27;18;16			LOC283214;DGAT2;DGAT2	NR_046090;NM_001253891;NM_032564	Body;TSS1500;TSS1500	chr11:75479462-75480172	N_Shore	DGAT2	ENSCSAT00000001933	TSS1500	N_Shore	3:18C4A16C9
cg04374654	cg04374654	0005662267	TAAAATACCCAACCCTAACCTAACTAATCCTAATACCAATAACCAAAAAC			II			GTTTGGGTGGTTGAGATACCCAGCCCTAACCTAACTAATCCTGATACCAGTGACCAAAAG[CG]GGACCTTCGCATCTTTGCTGCCAAAAGACAGCCCCTCCTAAAGAGTAAAGGCCCGACCCC	37	11	75479408	GAGATACCCAGCCCTAACCTAACTAATCCTGATACCAGTGACCAAAAGCG	1	66985030	F	rs555066395	1		TRUE	DGAT2	NM_032564	TSS1500	chr11:75479462-75480172	N_Shore	DGAT2	ENSCSAT00000001933	TSS1500	Island	3:27T1C8C11
cg15605097	cg15605097	0075723204	CAAAAAAAACCAAACACATACAATACAAACAAAAAACATACAAAAAATCA	0063653987	CGAAAAAAACCAAACACGTACGATACAAACAAAAAACGTACAAAAAATCG	I	A	Red	AAAAGCGGGACCTTCGCATCTTTGCTGCCAAAAGACAGCCCCTCCTAAAGAGTAAAGGCC[CG]ACCCCCTGCACGCCCTCTGCCTGCACCGCACGTGCTTGGTTTTCCCCGCCCGGGTACTGG	37	11	75479463	CGGGGAAAACCAAGCACGTGCGGTGCAGGCAGAGGGCGTGCAGGGGGTCG	1	66985083	R				TRUE	DGAT2	NM_032564	TSS1500	chr11:75479462-75480172	Island	DGAT2	ENSCSAT00000001933	TSS1500	Island	3:12A1T4G30
cg22173131	cg22173131	0003651949	TACCACAAAACCCTTTCCAAAAAATCTTCTCRCAAATCCATAACCCCTAC			II			CTCTCACGGAGGACCTGCGCTGTCGCGCGAGGGGTCTGGGAGATGGGGTGAGTGCCACGG[CG]CAGGGGTTATGGACCTGCGAGAAGATTTTCTGGAAAGGGCCCTGTGGCAGGCTGGTGGGT	37	11	75480171	GCCACAGGGCCCTTTCCAGAAAATCTTCTCGCAGGTCCATAACCCCTGCG	1	66985815	R	rs569131968	26		TRUE	DGAT2	NM_032564	Body	chr11:75479462-75480172	Island	DGAT2	ENSCSAT00000001933	Body	Island	2:16T6G26
cg20983112	cg20983112	0010628177	ATTTTCTAAAAAAAACCCTATAACAAACTAATAAATACTAATAAATCCAC			II			CCTGCGAGAAGATTTTCTGGAAAGGGCCCTGTGGCAGGCTGGTGGGTACTGATGAGTCCA[CG]TTCATTCTCCACTGTGGCACTCATCAATTTTTACGACCTCTGTTACATCGCTTTCCACCC	37	11	75480246	CGTGGACTCATCAGTACCCACCAGCCTGCCACAGGGCCCTTTCCAGAAAA	1	66985890	R	rs569131968	51		TRUE	DGAT2	NM_032564	Body	chr11:75479462-75480172	S_Shore	DGAT2	ENSCSAT00000001933	Body	S_Shore	1:45G4
cg25972433	cg25972433	0055614861	TAACAACACTACTAACTTACRAATAAATCACCAAAAAATCTCCAAAATAC			II			CAAGGTAAGTGCCCCAGAAGAACCTGTCTCCCCATGCTTGCCCATATATTGTGATGGGGA[CG]TATTTTGGAGATTCCTTGGTGACCTACTCGCAAGCTAGTAGTGTTGCCATGGCAGCCCCT	37	11	75485827	GGCAACACTACTAGCTTGCGAGTAGGTCACCAAGGAATCTCCAAAATACG	1	66991356	R	rs531811576	0			DGAT2;DGAT2	NM_001253891;NM_032564	Body;Body			DGAT2	ENSCSAT00000001933	Body		2:20C10A18
cg12866056	cg12866056	0012602197	TTTAATTCAATAAATCCAATCTAAAACCCAAAATCCTACATTTCTAACCC			II			AAAATGCAGATTTTGATTCAGTAAATCCAGTCTGGAGCCCAAAGTCCTGCATTTCTAACC[CG]CTCCCAGGTGATGCTGATGCTGCTGTTCCCAGACCACGCTTTGAGTAGGAAAGTGCTAGA	37	11	75493382	CGGGTTAGAAATGCAGGACTTTGGGCTCCAGACTGGATTTACTGAATCAA	1	66998557	R	rs571868432;rs140030272;rs541510546;rs527696886;rs142314618	47;44;40;2;1			DGAT2;DGAT2	NM_001253891;NM_032564	Body;Body			DGAT2	ENSCSAT00000001933	Body		2:30G8G10
cg12265865	cg12265865	0077713393	AAATCCTCTAAACAAAATCAAAAATACTAAATTTCAATCCTAACTCTACC			II			GGGGAAAGGGGAGGTCCTCTAAGCAGGGTCAGGAATGCTGGGTTTCAGTCCTGGCTCTGC[CG]CCTACTGCCTGGGTAGCCCTGGGCTAGTCAGTGCCTGTCTCTGGTCCCCAGTCTCCCTGG	37	11	75493899	CGGCAGAGCCAGGACTGAAACCCAGCATTCCTGACCCTGCTTAGAGGACC	1	66999075	R	rs150029327;rs556767260	36;7			DGAT2;DGAT2	NM_001253891;NM_032564	Body;Body			DGAT2	ENSCSAT00000001933	Body		1:28A21
cg15355406	cg15355406	0024792820	CATACTCCCCTATACCCTAATTTCTATAAATACACAATAAAAATAATATC			II			CCTAGCCCTTGGACTAGCCTCTTTAGATACTTCATGTGGTCTCCAAAATGACCCCGAGTG[CG]ATACCATTCCCATTGTGTATCTATAGAAACCAGGGCACAGGGGAGCATGCAGACAGCCCA	37	11	75495428	ATGCTCCCCTGTGCCCTGGTTTCTATAGATACACAATGGGAATGGTATCG	1	67000607	R	rs543401338;rs556972516	0;1			DGAT2;DGAT2	NM_001253891;NM_032564	Body;Body			DGAT2	ENSCSAT00000001933	Body		2:24G7G17
cg12840340	cg12840340	0099796342	CCTCAACACAAACATTCRAAAATTACCTACCAATATAACCAAATAAAACC			II			GGTGCCTTCTGCAACTTCAGCACAGAGGCCACAGAAGTGAGCAAGAAGTTCCCAGGCATA[CG]GCCTTACCTGGCTACACTGGCAGGCAACTTCCGAATGCCTGTGTTGAGGGAGTACCTGAT	37	11	75507508	CGGCCTTACCTGGCTACACTGGCAGGCAACTTCCGAATGCCTGTGTTGAG	1	67012960	F	rs141474808;rs559866051;rs532170566;rs545718921;rs200200192;rs145198493	0;12;33;34;36;38			DGAT2;DGAT2	NM_001253891;NM_032564	Body;Body			DGAT2	ENSCSAT00000001933	Body		2:23G12T13
cg01095389	cg01095389	0034704977	TTCAACCTCCCAAAAACTAAAATCCTAAAAATAAACTAAACCAACCTTCA	0063712838	TTCGACCTCCCGAAAACTAAAATCCTAAAAATAAACTAAACCAACCTTCG	I	A	Red	CACAAGACCAAGTTCGGCCTCCCGGAGACTGAGGTCCTGGAGGTGAACTGAGCCAGCCTT[CG]GGGCCAATTCCCTGGAGGAACCAGCTGCAAATCACTTTTTTGCTCTGTAAATTTGGAAGT	37	11	75511563	TTCGGCCTCCCGGAGACTGAGGTCCTGGAGGTGAACTGAGCCAGCCTTCG	1	67017040	F	rs148751558;rs539339044;rs558835232	48;6;1		TRUE	DGAT2	NM_032564	3'UTR			DGAT2	ENSCSAT00000001933	3'UTR		1:10T39
cg06775308	cg06775308	0077765848	TACAACCCTATAAAAAACCCTAAATAAAAAACCAAACCAAACCTCAAATC			II			CAAACTACTTCAGAGCTCAGTGGCTTCCAACAGCATCTGTTGTCTCCCAGTTCCAAGTCA[CG]ATTTGAGGCTTGGCTTGGTCCTCCACTCAGGGTTTCTCACAGGGCTGCAGTTGTCTTGGA	37	11	75512791	GCAGCCCTGTGAGAAACCCTGAGTGGAGGACCAAGCCAAGCCTCAAATCG	1	67018270	R	rs530747821;rs184913040	1;24								DGAT2	ENSCSAT00000001933	3'UTR		0:50
cg05568930	cg05568930	0093767532	CCTCCTACATAAAATACTCTCCTCTCCTAAAAAACCTTCCTAAACAACAC			II			CTCATGCTGTTCCTCCTGCATAGAATACTCTCCTCTCCTAGGAAGCCTTCCTGGACAACA[CG]TGACAGTTAGCACCTTTCTCTTAGTGCTTCCACTGTACTTTATACATCATCTCGATTATT	37	11	75522399	CTCCTGCATAGAATACTCTCCTCTCCTAGGAAGCCTTCCTGGACAACACG	1	67027499	F	rs189077806;rs564702546	33;2		TRUE				chr11:75525711-75525916	N_Shelf					3:6T0G3G38
cg23561164	cg23561164	0094753337	TTAAATACCCAACATAATACTAATTAACTATTAAAACACTAACTATTCCC			II			GAATGTTTGATTTAAATACCCAACATGGTACTAATTAGCTGTTAAAACACTAGCTATTCC[CG]AGCCAAACAGATCTAAACACCTATTGTTCATCTACTAAACTCCCAATCATCCTTTATAAC	37	11	75522841	CGGGAATAGCTAGTGTTTTAACAGCTAATTAGTACCATGTTGGGTATTTA	1	67027941	R								chr11:75525711-75525916	N_Shelf					3:22C1G13C11
cg08157709	cg08157709	0093659280	ACTCCACTAACTAATAAACTAAACTACAAAATATACCAAACACCCAAAAC			II			TAAGTAGCAAAGGCTTTCTGGGGACACAGCACAAACAGCCCACCTGAAGCGGTGAATCGG[CG]TCCTGGGTGCCTGGCACACCTTGTAGCTCAGCTTACTAGCTAGTGGAGTGCGAAGGGGCG	37	11	75525525	CTCCACTAGCTAGTAAGCTGAGCTACAAGGTGTGCCAGGCACCCAGGACG	1	67031874	R	rs553309974	33			UVRAG	NM_003369	TSS1500	chr11:75526396-75526926	N_Shore	UVRAG	ENSCSAT00000001934	TSS1500	N_Shore	2:34G6T8
cg20962356	cg20962356	0039761850	TATAATTCAACAAAAAACCACCACRCAAAATACACTAAAACCTAAAAACC			II			CGAAGGGGCGTGTACTTGTCGGTTGGAGCTGGTCATGAAAGAGCTCGTGGGACTGCCCGA[CG]GTTCTCAGGTCCCAGTGCATCCTGCGTGGTGGCTCTCTGCTGAACCATAAAGCATTCCTT	37	11	75525637	CGGTTCTCAGGTCCCAGTGCATCCTGCGTGGTGGCTCTCTGCTGAACCAT	1	67031988	F	rs559134547;rs575706220;rs544644761;rs563557071;rs149747090	0;1;21;22;48		TRUE	UVRAG	NM_003369	TSS1500	chr11:75525711-75525916	N_Shore	UVRAG	ENSCSAT00000001934	TSS1500	N_Shore	2:36A2C10
cg26074856	cg26074856	0025730965	CRTAATAACTCTCTACTAAACCATAAAACATTCCTTTTCAATCCCTACAC			II			AGTGCATCCTGCGTGGTGGCTCTCTGCTGAACCATAAAGCATTCCTTTTCAATCCCTGCA[CG]CTCACGCCGGGAAAAGACTGCACAAGGGGCCTGCCAAGGCAGACAAGCGATCGCCACCCA	37	11	75525712	GTGGTGGCTCTCTGCTGAACCATAAAGCATTCCTTTTCAATCCCTGCACG	1	67032063	F	rs149747090;rs542762450	29;19			UVRAG	NM_003369	TSS1500	chr11:75525711-75525916	Island	UVRAG	ENSCSAT00000001934	TSS1500	Island	2:9A2C37
cg15975211	cg15975211	0042651259	AAACRAAAATAACTCAAAAAACCRATTCTCCCTAATCAAATAACTCTCCC			II			GCAACCAGTGAGGGCGGAAGTGGCTCAGAAGACCGGTTCTCCCTAATCAGGTGACTCTCC[CG]CCTCCTGCACGTGACACCGGAGCCCAGAAGCGCGCTCTACCTAATCAAGACCCCACCCCT	37	11	75525881	GGCGGAAGTGGCTCAGAAGACCGGTTCTCCCTAATCAGGTGACTCTCCCG	1	67032240	F	rs551061714;rs149144029;rs182522286;rs550178420	50;31;29;28		TRUE	UVRAG	NM_003369	TSS1500	chr11:75525711-75525916	Island	UVRAG	ENSCSAT00000001934	TSS200	Island	2:23A1A24
cg18374830	cg18374830	0046744119	AAACRAAAAAATCACCTAATTAAAAAAAACCRATCTTCTAAACCACTTCC			II			CTGGCTTCCGAGGGTCCCCGCCCTCCACCGGAGGCCTGTTACCACGGCAACCAGTGAGGG[CG]GAAGTGGCTCAGAAGACCGGTTCTCCCTAATCAGGTGACTCTCCCGCCTCCTGCACGTGA	37	11	75525835	GGCGGGAGAGTCACCTGATTAGGGAGAACCGGTCTTCTGAGCCACTTCCG	1	67032194	R	rs149144029;rs182522286;rs550178420	17;19;20		TRUE	UVRAG	NM_003369	TSS1500	chr11:75525711-75525916	Island	UVRAG	ENSCSAT00000001934	TSS1500	Island	2:21A1A26
cg08088004	cg08088004	0016684104	AAAAATAAAATCTTAATTAAATAAAACRCRCTTCTAAACTCCRATATCAC			II			GGGCGGAAGTGGCTCAGAAGACCGGTTCTCCCTAATCAGGTGACTCTCCCGCCTCCTGCA[CG]TGACACCGGAGCCCAGAAGCGCGCTCTACCTAATCAAGACCCCACCCCTCTTTCCCTTTA	37	11	75525892	GGGGTGGGGTCTTGATTAGGTAGAGCGCGCTTCTGGGCTCCGGTGTCACG	1	67032251	R	rs187118267	27			UVRAG	NM_003369	TSS1500	chr11:75525711-75525916	Island	UVRAG	ENSCSAT00000001934	TSS200	Island	3:18G0C4A25
cg15714607	cg15714607	0036708185	AAAACRTTACTTCTTTTTTTCCCAATCTAATTAATTCTTTTACTACCAAC			II			ACTGACAATTGACAGCGACCTCTTGCAATGGCCCTTCCGCCTCCACCAGGAGACTCTGCC[CG]TTGGTAGTAAAAGAACCAATTAGACTGGGAAAAAAAGAAGCAACGCCCCAGGTTTCACCC	37	11	75526013	GGGCGTTGCTTCTTTTTTTCCCAGTCTAATTGGTTCTTTTACTACCAACG	1	67032372	R	rs538525760;rs192675953	31;41		TRUE	UVRAG	NM_003369	TSS200	chr11:75526396-75526926	N_Shore	UVRAG	ENSCSAT00000001934	TSS200	Island	2:10G2T36
cg27512828	cg27512828	0053775878	CTCAAAAATAACCTCAATTACRTCTATCAAACCRAAATAAAACCTAAAAC			II			CCAGGAGACTCTGCCCGTTGGTAGTAAAAGAACCAATTAGACTGGGAAAAAAAGAAGCAA[CG]CCCCAGGTTTCACCCCGGCTTGACAGACGCAATTGAGGCCATCCTTGAGTCCCTCCGCCC	37	11	75526058	CGCCCCAGGTTTCACCCCGGCTTGACAGACGCAATTGAGGCCATCCTTGA	1	67032417	F				TRUE	UVRAG	NM_003369	TSS200	chr11:75526396-75526926	N_Shore	UVRAG	ENSCSAT00000001934	TSS200	Island	3:14T0T31C2
cg18960028	cg18960028	0086800236	CTTAAAAACAAAAAAACTCAAAAATAACCTCAATTACATCTATCAAACCA	0024765949	CTTAAAAACGAAAAAACTCAAAAATAACCTCAATTACGTCTATCAAACCG	I	A	Red	TTGGTAGTAAAAGAACCAATTAGACTGGGAAAAAAAGAAGCAACGCCCCAGGTTTCACCC[CG]GCTTGACAGACGCAATTGAGGCCATCCTTGAGTCCCTCCGCCCCCAAGTCCAGTAATGCC	37	11	75526075	CTTGGGGGCGGAGGGACTCAAGGATGGCCTCAATTGCGTCTGTCAAGCCG	1	67032434	R				TRUE	UVRAG	NM_003369	TSS200	chr11:75526396-75526926	N_Shore	UVRAG	ENSCSAT00000001934	TSS200	Island	1:30C19
cg20382160	cg20382160	0009694232	ACTATTAAATAAAAAATCTATCCATCRCTAACATTACTAAACTTAAAAAC			II			CAACGCCCCAGGTTTCACCCCGGCTTGACAGACGCAATTGAGGCCATCCTTGAGTCCCTC[CG]CCCCCAAGTCCAGTAATGCCAGCGATGGACAGACCTTCTACCCAATAGCACGCCCCTTTT	37	11	75526115	CGCCCCCAAGTCCAGTAATGCCAGCGATGGACAGACCTTCTACCCAATAG	1	67032474	F				TRUE	UVRAG	NM_003369	TSS200	chr11:75526396-75526926	N_Shore	UVRAG	ENSCSAT00000001934	5'UTR	Island	3:11T5C0G31
cg11596397	cg11596397	0028641932	CCCCAAATCCAATAATACCAACRATAAACAAACCTTCTACCCAATAACAC			II			AGTCCCTCCGCCCCCAAGTCCAGTAATGCCAGCGATGGACAGACCTTCTACCCAATAGCA[CG]CCCCTTTTCTGCCGTTGGGTCCCGCCCCCTTGAGGGCTAAGCCAATGAGCGCTCCGGGTC	37	11	75526167	CCCAAGTCCAGTAATGCCAGCGATGGACAGACCTTCTACCCAATAGCACG	1	67032526	F				TRUE	UVRAG	NM_003369	TSS200	chr11:75526396-75526926	N_Shore	UVRAG	ENSCSAT00000001934	5'UTR	Island	3:7T5C0G35
cg01496790	cg01496790	0082698964	RAAATAAAAAAATTACACTACRATAATATAACTCTTCCTTAACCAACRAC			II			CGGGTCTCAGCGGGGTGGAGGGGTTGCACTGCGGTAATATGGCTCTTCCTTAGCCAGCGG[CG]GCAACGGCGGCAGCGGCGGCAGCGGCGGCGGCTACTGTCTGGGCTGAGCAGTAGTGCCTC	37	11	75526283	CGCCGCTGGCTAAGGAAGAGCCATATTACCGCAGTGCAACCCCTCCACCC	1	67032640	R	rs573839746;rs542548688;rs559647024;rs572933965;rs544841234	50;48;36;21;6		TRUE	UVRAG;UVRAG	NM_003369;NM_003369	5'UTR;1stExon	chr11:75526396-75526926	N_Shore	UVRAG	ENSCSAT00000001934	5'UTR	Island	1:6C43
cg13046742	cg13046742	0083628858	ATAATAAAACTAAATTACAAAATCCAATATCTAACTCTACAACCATACAC			II			CCAGTTAGTAAGTGGTGGGGCTGGGTTGCAGAATCCAGTGTCTGACTCTGCAGCCATGCA[CG]TGCTTGAGACTTGGGCAGCCTTCCTCCACCACCTTTACACAGGACAGAGTGAGTTCTTTC	37	11	75527721	CGTGCATGGCTGCAGAGTCAGACACTGGATTCTGCAACCCAGCCCCACCA	1	67034056	R	rs566384271	7			UVRAG	NM_003369	Body	chr11:75526396-75526926	S_Shore	UVRAG	ENSCSAT00000001934	Body	S_Shore	2:7A24C17
cg13641591	cg13641591	0054683521	TTCCAAAAATTCAAAATTAACACCCCCAAAAAAATATAAATAACATACTC			II			TGGATTGGTGCCGAGGGATATATAGTGGCTTAAGTGTACAGCTGAATGCTATATGAGTGC[CG]AGTATGCTATTTACATCTTTCTGGGGGTGTCAACCTTGAATTCTTGGAAGGCAGCCTATA	37	11	75528534	TCCAAGAATTCAAGGTTGACACCCCCAGAAAGATGTAAATAGCATACTCG	1	67034868	R	rs554769261;rs538402351	1;6		TRUE	UVRAG	NM_003369	Body	chr11:75526396-75526926	S_Shore	UVRAG	ENSCSAT00000001934	Body	S_Shore	2:17G16T15
cg18273854	cg18273854	0077806854	TTATCATCTTCTATCACTATAAAAACATTACCAAAATAAATCRAAAATCC			II			GGGTGTGATCCTTGTCATCTTCTGTCACTGTGGAGACATTACCAAAGTGGGTCGAGGATC[CG]TGTTCATCTTTCTCTGGGGATGACTGGTCAGCACAAGGGTGGCAGCGTTGGGCGACATGT	37	11	75622580	CGGATCCTCGACCCACTTTGGTAATGTCTCCACAGTGACAGAAGATGACA	1	67128405	R	rs76698515	10			UVRAG	NM_003369	Body			UVRAG	ENSCSAT00000001934	Body		1:14G35
cg06333511	cg06333511	0033757189	TCCRTATTCATCTTTCTCTAAAAATAACTAATCAACACAAAAATAACAAC			II			TGGGTCGAGGATCCGTGTTCATCTTTCTCTGGGGATGACTGGTCAGCACAAGGGTGGCAG[CG]TTGGGCGACATGTCCAAATCTGCTCTGCCCCCTCGGGGTCTGGGGGCTGTTGTCTTCCTC	37	11	75622627	CGCTGCCACCCTTGTGCTGACCAGTCATCCCCAGAGAAAGATGAACACGG	1	67128452	R	rs182391314;rs569731362	42;41			UVRAG	NM_003369	Body			UVRAG	ENSCSAT00000001934	Body		1:12C37
cg23159110	cg23159110	0036638125	ATCCAACAATCTTTCTTCAATTCCTACTCTCCTACATTATCACAATATTC			II			AAGAGGATTTGGGATAGTGCAGTATCATAGATGCTGAAAGAGGATAGTTTCCAGGAGTAG[CG]AACACTGTGATAATGTAGGAGAGCAGGAACTGAAGAAAGACTGTTGGATCTTGTGAAGCA	37	11	75624400	TCCAACAGTCTTTCTTCAGTTCCTGCTCTCCTACATTATCACAGTGTTCG	1	67130237	R	rs558815487	1			UVRAG	NM_003369	Body			UVRAG	ENSCSAT00000001934	Body		0:50
cg00251121	cg00251121	0098698106	ACAAATTTTACTCCACCAAAACTCACATTAAATACCAAAATTAACCAAAC			II			ACCTCGTGATCCACCTGCCCCGGCCTCCCAAAGTGCTGGGATTACAGGTGTGAGCCACCA[CG]CCTGGCTAATTTTGGTATTTAATGTGAGTTTTGGTGGAGCAAAATTTGTATTTATGTGCA	37	11	75631360	CGCCTGGCTAATTTTGGTATTTAATGTGAGTTTTGGTGGAGCAAAATTTG	1	67137462	F	rs113306094	0			UVRAG	NM_003369	Body			UVRAG	ENSCSAT00000001934	Body		3:27A7C9C4
cg04935141	cg04935141	0037604571	TAAACAATATTTCAAATCTATTCAAATAACTCCACAAAATAATTCCACAC			II			GTTTTTAAAGTAAGGTTTTCTTTTGAATGTAAGCAGATTTTGATGGTAGAAAGAAGTTGT[CG]TGTGGAATTATTCTGTGGAGCCATTTGAATAGACTTGAAACATTGTTTATGCATAAATAA	37	11	75641766	CGTGTGGAATTATTCTGTGGAGCCATTTGAATAGACTTGAAACATTGTTT	1	67147561	F	rs115522056;rs529814480	1;17			UVRAG	NM_003369	Body			UVRAG	ENSCSAT00000001934	Body		0:50
cg13935652	cg13935652	0019600186	TAAATAATAAAAACTCAATACAAACTAACTTACAAATACCAACACATACC			II			CTTGAAACATTGTTTATGCATAAATAAATTCACCACTCTGAAAAGTATTCTGACAAGGCA[CG]GCATGTGTTGGCATCTGCAAGTCAGCCTGTACTGAGTTTTCACTACCCACAAGAGGTGGT	37	11	75641861	CGGCATGTGTTGGCATCTGCAAGTCAGCCTGTACTGAGTTTTCACTACCC	1	67147656	F	rs546369808;rs566365929	18;32			UVRAG	NM_003369	Body			UVRAG	ENSCSAT00000001934	Body		1:14G35
cg08365991	cg08365991	0040794977	ATAAAAATCCAAAATCCCCATATAATATCAATAATTACCACATAAAACTC			II			ACAGGTGGGTGGTAAAAGTCCAGGATCCCCATGTGGTGTCAGTAGTTACCACATGGGACT[CG]TTTGGTTACTGCCTAGCAGGGATGAAAACCTCAGGCCTCTGCTTGGCCTTCTTTGAAACG	37	11	75693633	CGAGTCCCATGTGGTAACTACTGACACCACATGGGGATCCTGGACTTTTA	1	67196243	R	rs192919128	33			UVRAG	NM_003369	Body			UVRAG	ENSCSAT00000001934	Body		2:11T1G36
cg07524333	cg07524333	0086746344	ACCTTTATCTTATAATACAATTTATTACTTATACAATAATACCACCTCCC			II			CTGCAGTTAAAAATTTTGGTGCTTCAGAATGAACTGGAACGGCAGAAGAAAGCTTTGGGA[CG]GGAGGTGGCATTACTGCATAAGCAACAAATTGCATTACAAGACAAAGGTGAGTGGAAATA	37	11	75694509	CGGGAGGTGGCATTACTGCATAAGCAACAAATTGCATTACAAGACAAAGG	1	67197118	F	rs540754289;rs563856092;rs143426525;rs61749241	9;17;21;40			UVRAG	NM_003369	Body			UVRAG	ENSCSAT00000001934	Body		2:35G5G8
cg16985048	cg16985048	0022601969	CTAATCRACCTACTTTAAATAAAAATTCCCATAACCCACTCCTTAAATTC			II			GACCTGTGCTTCTGATCGACCTGCTTTAAATAGAGGTTCCCATAACCCACTCCTTGGATT[CG]ATTAATTTGCTAGAGCAGCTCACAGAACTCAGAGAAACATTTACTTAACCCTTACTGGTT	37	11	75716813	CGAATCCAAGGAGTGGGTTATGGGAACCTCTATTTAAAGCAGGTCGATCA	1	67215737	R	rs578214667;rs544033635;rs563615194	46;31;2			UVRAG	NM_003369	Body			UVRAG	ENSCSAT00000001934	Body		2:4T25C19
cg20721164	cg20721164	0085803508	TAAATCTCTCRATACAATCTAACCTAATACAAAATAATTATCACTATCAC			II			AGAACTGAACATAGGTCTCTCGGTACAGTCTAACCTAGTACAAAGTAGTTATCACTATCA[CG]TTCCCCAGCTGAGCTGCTCTGCTTCTGTTACCGCAGCCTGGGATCGCATTAGCTTTTTTG	37	11	75774007	CGTGATAGTGATAACTACTTTGTACTAGGTTAGACTGTACCGAGAGACCT	1	67272968	R	rs141039115;rs544001627	34;12			UVRAG	NM_003369	Body			UVRAG	ENSCSAT00000001934	Body		2:9A27A12
cg04604835	cg04604835	0074795535	AAATAACTTCTCCATCCAAAACAACTAAAAACCCCTATTCTACCAAAAAC			II			ATAGAAAGTAAAAATAGCTTCTCCATCCAAAACAGCTGGGAACCCCTGTTCTGCCAAGGA[CG]TGATCCTTCTGTAAATCTTTACTCCTGGGGCCCACAGTGCACAGCTATTTAGAAGGGATC	37	11	75786020	CGTCCTTGGCAGAACAGGGGTTCCCAGCTGTTTTGGATGGAGAAGCTATT	1	67284581	R	rs565402316	36			UVRAG	NM_003369	Body			UVRAG	ENSCSAT00000001934	Body		3:1G31A0C15
cg03926057	cg03926057	0079779363	TCTTTTCTAAACCTTCTAATCTCACTAAAACTTAAATATTCCTTCTCTAC			II			AGGTTATCACTTCTTTTCTGAACCTTCTAGTCTCACTGAGACTTAGGTGTTCCTTCTCTG[CG]TTCCTGTATATTCCTCTGATGTGGTCCTTACTCATTTTTAATGTGTTCTTTACTCGTTTT	37	11	75808564	CGCAGAGAAGGAACACCTAAGTCTCAGTGAGACTAGAAGGTTCAGAAAAG	1	67305150	R	rs547197344	1			UVRAG	NM_003369	Body			UVRAG	ENSCSAT00000001934	Body		2:12A16T20
cg15053355	cg15053355	0075745589	ACTCATCTTCCACRAAACTCAAAACATTATTAACAATCRAAAAAATAATC			II			CTGTGTGGGCAGCTCATCTTCCACGGGGCTCAGAACATTATTGACAGTCGGGAAAATGGT[CG]TTCCCTTCACATTGTAGTTGGCAAGGTGGGGCAGTGGGGGTTGTCGCGCCTCATTAGTTT	37	11	75849457	CGACCATTTTCCCGACTGTCAATAATGTTCTGAGCCCCGTGGAAGATGAG	1	67347423	R	rs7946059;rs534275559;rs554264558;rs570969497	49;45;2;1			UVRAG	NM_003369	Body			UVRAG	ENSCSAT00000001934	Body		2:1A31G16
cg07783183	cg07783183	0045740209	AATACATAAATCCTTCRAAAAAACTCTTCAAATTCTCCCAAAACTTATTC			II			TGATCAGCTAGAAGCATTTAACTGCATCCCAGTGGACAGTGCTGTGGCAGTAGAGTGTGA[CG]AACAAGTTCTGGGAGAATTTGAAGAGTTCTCCCGAAGGATCTATGCACTGAATGAAAACG	37	11	75852355	GTGCATAGATCCTTCGGGAGAACTCTTCAAATTCTCCCAGAACTTGTTCG	1	67350284	R	rs78673379;rs138436357;rs533287646;rs199523374	0;1;21;34		TRUE	UVRAG	NM_003369	Body			UVRAG	ENSCSAT00000001934	Body		2:6G38C4
cg24630516	cg24630516	0064739882	CACAACCAACAAAAACTAAATACATTTTCATTCAATACATAAATCCTTCA	0007783931	CGCGACCGACGAAAACTAAATACGTTTTCATTCAATACATAAATCCTTCG	I	A	Red	GACAGTGCTGTGGCAGTAGAGTGTGACGAACAAGTTCTGGGAGAATTTGAAGAGTTCTCC[CG]AAGGATCTATGCACTGAATGAAAACGTATCCAGCTTCCGCCGGCCGCGCAGGAGTTCCGA	37	11	75852389	CGCGGCCGGCGGAAGCTGGATACGTTTTCATTCAGTGCATAGATCCTTCG	1	67350318	R	rs199523374;rs569873877;rs201485090;rs186359906	0;40;47;49		TRUE	UVRAG	NM_003369	Body			UVRAG	ENSCSAT00000001934	Body		3:11C17C17A2
cg05343689	cg05343689	0001665593	ACCCCAATCCTACTATTAACCTACTCACTTCACTTATCAAAACTCCTACA	0077807877	ACCCCAATCCTACTATTAACCTACTCACTTCACTTATCGAAACTCCTACG	I	C	Grn	GAAGAGTTCTCCCGAAGGATCTATGCACTGAATGAAAACGTATCCAGCTTCCGCCGGCCG[CG]CAGGAGTTCCGATAAGTGAAGTGAGCAGGTCAACAGTAGGACTGGGGCAGAAGCTCTGCC	37	11	75852437	GCCCCAGTCCTACTGTTGACCTGCTCACTTCACTTATCGGAACTCCTGCG	1	67350366	R	rs186359906;rs636420;rs147254159	1;11;12		TRUE	UVRAG	NM_003369	Body			UVRAG	ENSCSAT00000001934	Body		2:14G29C5
cg08619968	cg08619968	0023798541	TAATATCTACAATTTCTACCATAACCTAAATAAAACCTATAAAATTACCC			II			TTGAACTTGTTTGATGTCTGCAGTTTCTGCCATGACCTGGGTAGAACCTATGGGATTACC[CG]TCTCCTGGAATAACTGTTTGACGTTTTCCAAAGTTGTAGAGTTAGTATGGCCTCTGTTTA	37	11	75854744	CGGGTAATCCCATAGGTTCTACCCAGGTCATGGCAGAAACTGCAGACATC	1	67352671	R	rs147368650;rs564970064	45;1			UVRAG	NM_003369	3UTR			UVRAG	ENSCSAT00000001934	3'UTR		0:50
cg11926776	cg11926776	0067736218	AAATAAACTATAAACTAAAACCTAAACCCAAACACAACCCATACCAAACC			II			AAGCCTCGGGTAAGTGAGCTGTAAACTGAGACCTGAACCCAGACACAGCCCATGCCAGGC[CG]AGCGAAGAGCCTGTGCAGGGGCTTGGAGTAGAGAAGAGCACGGCTCCTGTGAAGGATTCA	37	11	75863530	CGGCCTGGCATGGGCTGTGTCTGGGTTCAGGTCTCAGTTTACAGCTCACT	1	67361171	R	rs149985887;rs540921592;rs564382287	38;29;1		TRUE									Island	2:4G31T13
cg22487019	cg22487019	0038654538	TAATTAAAACTAATCAAAACCAAACTAATACTAAACCRTATCTCTACTTC			II			GGGAGCCCAGTTATTTACTGGAAACAGTGAGGGATGAATTCTTGGCAGCTTCACTCCATG[CG]AAGCAGAGACACGGCTCAGCACCAGTCTGGTTTTGATCAGTTCCAACCAAACAGACAGCT	37	11	75878925	GGTTGGAACTGATCAAAACCAGACTGGTGCTGAGCCGTGTCTCTGCTTCG	1	67378775	R	rs555486303;rs572147594;rs540669081	13;25;31						chr11:75875624-75876562	S_Shelf				S_Shelf	2:15A33T0
cg13091717	cg13091717	0025792254	TACAACAAATAACATAACAACACCAATAATACTTACAATAACACCACTCA	0075767848	TACGACAAATAACGTAACAACACCAATAATACTTACAATAACACCGCTCG	I	A	Red	TACGCTCACACCTGCGGCAGGTGACGTAGCAGCACCAGTGGTACTTACAGTGGCACCGCT[CG]ACCACGCGGTCTGTGTAGGGGTTGTAGCCACGCCCGCAGCACATAAGGTCGCAGCTGTCG	37	11	75898195	CGAGCGGTGCCACTGTAAGTACCACTGGTGCTGCTACGTCACCTGCCGCA	1	67399160	R	rs144527675;rs559115261;rs148453764	37;6;2		TRUE	WNT11	NM_004626	Body			WNT11	ENSCSAT00000001927	Body		0:50
cg12471171	cg12471171	0029730828	AACTACAACCTTATATACTACAAACATAACTACAACCCCTACACAAACCA	0017622177	AACTACGACCTTATATACTACGAACGTAACTACAACCCCTACACAAACCG	I	C	Grn	CACCTGCGGCAGGTGACGTAGCAGCACCAGTGGTACTTACAGTGGCACCGCTCGACCACG[CG]GTCTGTGTAGGGGTTGTAGCCACGCCCGCAGCACATAAGGTCGCAGCTGTCGCTTCCGTT	37	11	75898203	AGCTGCGACCTTATGTGCTGCGGGCGTGGCTACAACCCCTACACAGACCG	1	67399168	R	rs117132069;rs145963588	29;44		TRUE	WNT11	NM_004626	Body			WNT11	ENSCSAT00000001927	Body		1:41A8
cg16685360	cg16685360	0094654587	AACTACRAAAAAAATCAACRCTAACTATACACCAACTATATACCAAACAC			II			ACAGGAACGTGGGCTGCGGAGGAAGTCAACGCTGGCTGTGCACCAACTATGTGCCAGACA[CG]TTCCCAGACACCCACTCTCTGGTGCAATATTCTTTTAACCCCGAGAACACGAGTTTTGTG	37	11	75901632	CGTGTCTGGCACATAGTTGGTGCACAGCCAGCGTTGACTTCCTCCGCAGC	1	67402644	R	rs4945045;rs570575725;rs73500090	46;45;2			WNT11	NM_004626	Body			WNT11	ENSCSAT00000001927	Body		0:50
cg13165704	cg13165704	0025780223	ACCATAAAACTCTTTTATTAAAAAACCCCTAATAACATTCCACAAAACTC			II			TGCCAGACACGTTCCCAGACACCCACTCTCTGGTGCAATATTCTTTTAACCCCGAGAACA[CG]AGTTTTGTGGAATGCTATTAGGGGCTCCTTAATAAAAGAGTTCCATGGCCAAACACCTCT	37	11	75901683	CCATGGAACTCTTTTATTAAGGAGCCCCTAATAGCATTCCACAAAACTCG	1	67402695	R					WNT11	NM_004626	Body			WNT11	ENSCSAT00000001927	Body		2:40C5G3
cg07115519	cg07115519	0002712270	AAAAATAAAATCAACAAAACTACAAAACACCRAAACACTAATAAACCATC			II			GTGGAGGTCACAGGGATGAAGTCAGCAGGACTGCAGGGCACCGAGGCACTGGTGAGCCAT[CG]AGGGCAGGTGAACTAGGTTCTGCTGCTCAGCATAAGCTGGGGAAAGGGGCTTGGAGCTTC	37	11	75904184	GGGATGAAGTCAGCAGGACTGCAGGGCACCGAGGCACTGGTGAGCCATCG	1	67405209	F	rs882151	49		TRUE	WNT11	NM_004626	Body	chr11:75905717-75905918	N_Shore	WNT11	ENSCSAT00000001927	Body		1:23A26
cg08561895	cg08561895	0058737836	ACAAATCACCAAAAATACAAACCCAAACAATAACATAACTAATAACAACA	0089746241	ACAAATCGCCGAAAATACAAACCCGAACGATAACGTAACTAATAACGACG	I	A	Red	AGGAGCAGCCGGGCAGGTCGCCGGAGGTGCAGGCCCGGGCGATGGCGTGGCTGATGGCGG[CG]GCCGACAGCGCATACACGAAGGCCGACTCCCGGGTCCCTGAGGGTGGGAGGGGAAGGTCA	37	11	75905850	CGCCGCCATCAGCCACGCCATCGCCCGGGCCTGCACCTCCGGCGACCTGC	1	67406858	R	rs540581520;rs199678134;rs201061165;rs1132737;rs562729530;rs149594594	43;41;17;5;4;1		TRUE	WNT11	NM_004626	Body	chr11:75905717-75905918	Island	WNT11	ENSCSAT00000001927	Body		0:50
cg20633317	cg20633317	0065622532	CCTAAATAAAACAAACACACCAAAACCCAAAAACCTAAACTAACTTAACA	0056642270	CCTAAATAAAACGAACGCACCAAAACCCGAAAACCTAAACTAACTTAACG	I	A	Red	GGGAGGCAGGGACATTTTACAGAGGAGGAAACAGAGGCTGAGGGATGACTTGCCCACGAC[CG]CCAAGCCAGCTTAGGCTCCCGGGTCTTGGTGCGCTCGCCCCATCCAGGGGACCCCAAAAC	37	11	75917251	CGCCAAGCCAGCTTAGGCTCCCGGGTCTTGGTGCGCTCGCCCCATCCAGG	1	67418155	F				TRUE	WNT11	NM_004626	Body	chr11:75917271-75917926	N_Shore	WNT11	ENSCSAT00000001927	Body	Island	3:14G17A7A9
cg21238457	cg21238457	0083763249	CTCCAAACCRACRTATACTATAACATCAAATAACTATAAATAAAAACCCC			II			CATCCAGGGGACCCCAAAACGCCCTCCGCCGCCCCAGTCCCTGGCCTGTGCGCGTGGACG[CG]GGGTCCCTACTCACAGCCACTTGATGCCATAGCACACGCCGGTCTGGAGCGCCAGGGCGA	37	11	75917353	CGGGGTCCCTACTCACAGCCACTTGATGCCATAGCACACGCCGGTCTGGA	1	67418257	F				TRUE	WNT11	NM_004626	Body	chr11:75917271-75917926	Island	WNT11	ENSCSAT00000001927	Body	Island	1:36T13
cg02579136	cg02579136	0087725980	AATCCCTACTCACAACCACTTAATACCATAACACACACCAATCTAAAACA	0047738923	AATCCCTACTCACAACCACTTAATACCATAACACACGCCGATCTAAAACG	I	C	Grn	GCGTGGACGCGGGGTCCCTACTCACAGCCACTTGATGCCATAGCACACGCCGGTCTGGAG[CG]CCAGGGCGAAGAGCAGCGCCTCGCAGACCTGCGGCCGCGCCCTCATCGTCGCGCGGCGGG	37	11	75917404	GGTCCCTACTCACAGCCACTTGATGCCATAGCACACGCCGGTCTGGAGCG	1	67418308	F				TRUE	WNT11	NM_004626	1stExon	chr11:75917271-75917926	Island	WNT11	ENSCSAT00000001927	1stExon	Island	1:33T16
cg18760094	cg18760094	0002771459	TTCTTATCTAACTCTATAAACTTAAACAAACCCTCAACCACCCCAACCTC			II			GAAAAGGGACGTTCTTATCTGGCTCTGTGAGCTTGGGCAAGCCCTCAGCCACCCCAGCCT[CG]GTGTCCCCTTCCATAAGAACGAGGAATGGGGCTTCGCCGTGCGTCCCCCGAGGACCCCGT	37	11	75919130	TCTTATCTGGCTCTGTGAGCTTGGGCAAGCCCTCAGCCACCCCAGCCTCG	1	67420046	F				TRUE				chr11:75918741-75922084	Island				Island	2:2C20A26
cg00809614	cg00809614	0058767900	CRTACAAAAAACAAAAACAATCCRTCAAAACCCAAAAACTCRAACCAAAC			II			CAGCCCCGGCTGTCCCAAGGCTCTCCCTCCGCCGCCCAAGCTCGTCGCGCGGGGAGGCAG[CG]CCTGGCCCGAGCCTCTGGGTCCTGACGGACTGTTCCTGTCCCTTGTACGAGCGCCCGGGA	37	11	75919862	CGCCTGGCCCGAGCCTCTGGGTCCTGACGGACTGTTCCTGTCCCTTGTAC	1	67420779	F	rs566175287	29		TRUE				chr11:75918741-75922084	Island				Island	2:29C13T6
cg02286547	cg02286547	0054686933	AAACATAACACCTTTAAAAAACAAACAATCACCTCCTCAAAATTAATCCA	0005679259	AAACGTAACACCTTTAAAAAACGAACGATCACCTCCTCGAAATTAATCCG	I	A	Red	GTGGGCCGCGCCAGGCGTAGCACCTTTGGAGAGCGAGCGGTCACCTCCTCGAAGTTGGTC[CG]AGCTACCCTGCCTGCAGCGGGCCCGGGAGGCGGCCGCCTGGGGCTGTGCACAGGGAGAAC	37	11	75920278	CGGACCAACTTCGAGGAGGTGACCGCTCGCTCTCCAAAGGTGCTACGCCT	1	67421203	R	rs540695865	25		TRUE				chr11:75918741-75922084	Island				Island	2:5C38A5
cg16584595	cg16584595	0010789270	ACTTACCCAAAAATAAATACCCAAAAAAATCATAACAAATACAAAAAACA	0025623256	ACTTACCCGAAAATAAATACCCAAAAAAATCGTAACGAATACGAAAAACG	I	T	Red	AGCGCTTGGTTTGCTTACCCGGGAGTGGGTGCCCAAGGGGGTCGTGGCGGGTGCGAGAAG[CG]TCGTCCCCCTCGGACTCGGGCGCCCCCAGCCCTGGCGGGTCCCCGCTGAGCGGCTGCCCG	37	11	75921433	CGCTTCTCGCACCCGCCACGACCCCCTTGGGCACCCACTCCCGGGTAAGC	1	67422362	R	rs565829211;rs534426053	47;27		TRUE				chr11:75918741-75922084	Island				Island	3:9C7A23T8
cg16028555	cg16028555	0067774144	TCAAACTTAAATCTCAATCTAAAACCRAAACATCCTTAAATATTAATCRC			II			GCAGGGGGAAGTCAGACTTGGGTCTCAGTCTGGAGCCGGGGCATCCTTAGGTGTTGGTCG[CG]CAGCGTGGTTACTGTAGACGTCTGAGGTCCCGAAACCTGCCTTCGTGTCCTAGTCCTGGT	37	11	75922172	CGCGACCAACACCTAAGGATGCCCCGGCTCCAGACTGAGACCCAAGTCTG	1	67423101	R				TRUE				chr11:75922169-75922376	Island				Island	2:24T16C8
cg14294215	cg14294215	0051758582	CTTAAATCTCAATCTAAAACCRAAACATCCTTAAATATTAATCRCRCAAC			II			GGGAAGTCAGACTTGGGTCTCAGTCTGGAGCCGGGGCATCCTTAGGTGTTGGTCGCGCAG[CG]TGGTTACTGTAGACGTCTGAGGTCCCGAAACCTGCCTTCGTGTCCTAGTCCTGGTCCTTC	37	11	75922177	CGCTGCGCGACCAACACCTAAGGATGCCCCGGCTCCAGACTGAGACCCAA	1	67423106	R								chr11:75922169-75922376	Island				Island	2:19T16C13
cg13529291	cg13529291	0016762229	TAAAACACCACCCAACTCCACACCTAAAATTTACAACAAACTTTATAACA	0098635399	TAAAACGCCGCCCAACTCCACACCTAAAATTTACAACGAACTTTATAACG	I	C	Grn	GGTTCCAGTTGTGGAAAAGGAATCAACGATCCTGCAAGAGAAAGAGACACGAGGACTCCG[CG]CTACAAAGCCCGCTGTAAACCTTAGGTGTGGAGCTGGGCGGCGTCCCAGCCGTTGGGGTG	37	11	75922323	TGGGACGCCGCCCAGCTCCACACCTAAGGTTTACAGCGGGCTTTGTAGCG	1	67423252	R	rs560951900;rs530085263	0;43		TRUE				chr11:75922169-75922376	Island				Island	1:26A23
cg18303896	cg18303896	0056706107	ACTAAATCTCCATTTCCCTTTCTACTAATAAACCAATTATCCTTAAAAAC			II			CATCGGGTGCTGTGGGTTCATCCATGTCTCCCCCTCCTTCTAGGGGCCTCAATCCCAGGA[CG]TCCTCAAGGATAACTGGTTCATTAGCAGAAAGGGAAATGGAGACTTAGTGAGGACACGGA	37	11	75922637	CTAAGTCTCCATTTCCCTTTCTGCTAATGAACCAGTTATCCTTGAGGACG	1	67423575	R	rs11821220	1		TRUE				chr11:75918741-75922084	S_Shore				S_Shore	0:50
cg19027451	cg19027451	0064754829	CAAATAAAACCTCTATCTCCTTAAACCTCTAAATCAATCCCAAAAAAAAC			II			GAAATTCCAGTCAAATGAGACCTCTGTCTCCTTGGGCCTCTGAATCAGTCCCAGGGAAGG[CG]GCTGATTGGCCTTGTTTGAGTCACGCACTCTCCCTCTGATGGACATCTGTTATTGCCACG	37	11	75927141	AAATGAGACCTCTGTCTCCTTGGGCCTCTGAATCAGTCCCAGGGAAGGCG	1	67428081	F	rs142356431;rs151288573	40;19												3:1G18A4T24
cg14400903	cg14400903	0096625596	ATAAAATAAAACTCAAACAATACCRCCTCTCTTCTCCCAAATACAAAAAC			II			TCAGGATGGCAGTTTCTTTTATGGTTGGGCCTCTGCTTCTCTGATATGTGTACAAATCAG[CG]TCTCTGCACCTGGGAGAAGAGAGGCGGCATTGTCTGAGTTTCACCCCATCACACGCACAC	37	11	75927349	TGGGGTGAAACTCAGACAATGCCGCCTCTCTTCTCCCAGGTGCAGAGACG	1	67428289	R	rs544052497;rs563838736;rs59520166;rs549413389	0;6;8;15												2:23G2A23
cg18956002	cg18956002	0067807237	TACATCTAACACRTATATTAACTAACACTAAACTCRACCTTATAAAACAC			II			GGCACAGGGGGTGCATCTAGCACGTGTGTTAGCTAACACTGGGCTCGACCTTGTGAGACA[CG]TGTTGTTTTTCCCAAAGTAGCAATGTGGAAACTGAGGTCATGCAGCACAGTGATTCTCCA	37	11	75942764	CGTGTCTCACAAGGTCGAGCCCAGTGTTAGCTAACACACGTGCTAGATGC	1	67443718	R	rs543829613;rs142229281	45;40						chr11:75945903-75947583	N_Shelf				N_Shelf	3:11A12T9A15
cg10624860	cg10624860	0090638408	CAAAAACACTAAATCACAAAATAAAAAAACTCCATAAAACCCATTTCTCA	0088742529	CAAAAACACTAAATCACGAAATAAAAAAACTCCATAAAACCCGTTTCTCG	I	A	Red	GGCTACGTGTCCCAAGGACACTGAGTCACGAGGTGGAAGAGCTCCATGGAACCCGTTTCT[CG]GAGTGGGTCTGGCACCCCTGTTCCCCACAGAGGCTTCTCGGGGAGCCTAGAACCCATGGA	37	11	75945841	CAAGGACACTGAGTCACGAGGTGGAAGAGCTCCATGGAACCCGTTTCTCG	1	67446892	F				TRUE				chr11:75945903-75947583	N_Shore				N_Shore	3:13C3A9G22
cg18320379	cg18320379	0093665298	ATATTAAACACAATACATCRACCCCAAAAACRATATATCAATCCAAAACC			II			ATTCAGGCCGAATGTTGGACACAGTGCATCGACCCCAAAAGCGATGTGTCAGTCCAGGGC[CG]GAGGGGAGGGTGCGCAGGCCGCGGACGAGGGCTACACAGAAGGATTAGTGGGAGCGAGGC	37	11	75947361	CGGCCCTGGACTGACACATCGCTTTTGGGGTCGATGCACTGTGTCCAACA	1	67448401	R	rs572821228	25		TRUE				chr11:75945903-75947583	Island				Island	3:2C0G31A14
cg14281616	cg14281616	0087621827	AAACCTTCCAATATTTAACTTAATAACTTAAAAACCCTAACAAATACCAC			II			GAAGCAGAGTGAGACCTTCCAGTATTTGACTTGGTGGCTTGAGAGCCCTGGCAGATGCCA[CG]TTCATCCCTGGGCAGTGCCTGACTAACCAGGAGAAAGGAGGCTTCTGCAGCACTGCTTTC	37	11	75955579	CGTGGCATCTGCCAGGGCTCTCAAGCCACCAAGTCAAATACTGGAAGGTC	1	67455677	R														1:2T47
cg17543636	cg17543636	0018718827	AAACACTTATTTCAACAAAAATAACRCTCAACTAAACACTCTAAACTAAC			II			GCTCACCCTCAACTGCTATTTCCTTTGGAAGCCAGAAACACATCCAACTGTGAGCACAGA[CG]CCAGCCTAGAGTGCCCAGCTGAGCGTTATTTTTGCTGAAACAAGTGCCCTAGGAGGTGCT	37	11	75968045	CGCCAGCCTAGAGTGCCCAGCTGAGCGTTATTTTTGCTGAAACAAGTGCC	1	67468339	F	rs56209458	25												3:4G25G12C6
cg16438686	cg16438686	0094715496	CATTCCTATCRCTAATATAAAAACAATAATACTAACCTAACCTCCTCCCC			II			TGTGTCCACACCATTCCTGTCGCTAATGTGGAAGCAGTGGTGCTGGCCTGACCTCCTCCC[CG]CCGGGGCTCGTGGGAGACAGCAACCCTCTGTGGATGTTTGTCTGACACATGTAAACACAG	37	11	75968191	ATTCCTGTCGCTAATGTGGAAGCAGTGGTGCTGGCCTGACCTCCTCCCCG	1	67468485	F				TRUE										2:15C22G11
cg19260718	cg19260718	0026727551	CTATAACTAAACCCCRCCATATACATTAAAACATTAAAATTAACAATAAC			II			GGGGCTGGGCTCTGTGGCTGGGCCCCGCCATGTGCATTGAGGCATTGGAGTTGGCAATGA[CG]ATGGAGCTGCCAGAGCTGCTGTCTGCCGGGAGGAGGTCACGGTCTGCAGACGCCACGGTC	37	11	75989014	CGTCATTGCCAACTCCAATGCCTCAATGCACATGGCGGGGCCCAGCCACA	1	67489913	R	rs75551022;rs118148255	13;6		TRUE										2:20C3C25
cg02149899	cg02149899	0031637264	CCTTTTCTAAACCATCCTAATACTTCTATCAAAACTCTAAAATCCTCCCC			II			ACAGGGCCGAGGAAGAAGGCAGAGGGACCGGGGCGGCAGGCCTGGGGAGTGTGCTGGGGT[CG]GGGAGGACTCCAGAGCCTTGACAGAAGCATCAGGATGGCCCAGAAAAGGGGCACCCACCG	37	11	75993521	CGGGGAGGACTCCAGAGCCTTGACAGAAGCATCAGGATGGCCCAGAAAAG	1	67494423	F	rs564483184;rs35330485;rs549964000;rs185687586	1;20;34;49		TRUE										0:50
cg00329201	cg00329201	0016663837	TAAAAAACRCTAACAACTCTACAAAACCTATAACTTCCATAATAAACCAC			II			TCTTTCAGGGCTGCTGCCCCCAAAAGGAAGGTGAGAGGTGAGAATGAACTTACCATACCA[CG]TGGCCTACCATGGAAGCCACAGGCTCTGCAGAGTTGCCAGCGCTTCTCAAGCCAATGAAT	37	11	75994373	CGTGGCCTACCATGGAAGCCACAGGCTCTGCAGAGTTGCCAGCGCTTCTC	1	67495286	F	rs76321963;rs7930999;rs540694887	0;11;42												2:16G29G3
cg12855288	cg12855288	0019734846	CCTATATTCTAATTCTACCTTAATCCCTAATAATTCTCAATATTAAACCC			II			CCCAGGGCTGTCTTCAGAGCTCCTCTCCACCTCCTGGGGCAGGGCGGAGGCTGCTCCTGG[CG]GGCCCAACACTGAGAACCATCAGGGACTAAGGCAGAACCAGAACACAGGGATTTGCTCTC	37	11	75998512	CGGGCCCAACACTGAGAACCATCAGGGACTAAGGCAGAACCAGAACACAG	1	67499401	F	rs112348589	25												3:12G14G6T15
cg19818890	cg19818890	0062626888	CTCTAACCATAAAACCACCTCAATTTTCTACCTAAAAAATAAACAAAATC			II			AGGTGTGGCGCTCGCCTGTGCTGGCGGGGTGGCAGCCGGGGCGTGGCACCCTCGGAGTCT[CG]ACTCTGCCCACTTCTCAGGCAGAAAACTGAGGTGGTCCCATGGCCAGAGCTAAGAAAGGC	37	11	76033391	CGACTCTGCCCACTTCTCAGGCAGAAAACTGAGGTGGTCCCATGGCCAGA	1	67534808	F	rs549226618;rs74318286	0;38		TRUE				chr11:76032911-76033392	Island				Island	3:16A13A5T13
cg10832886	cg10832886	0044678863	TCCATTACCAACTTTCAACACAACATCTCTAAAATACACTCATTATAATC			II			GTTTGTAAAGTCTCAGAAGTTTCAGGCTCCATTTTTTTTTTCTTTGCAAGAAACCCATGT[CG]ACTATAATGAGTGCATTTTAGAGATGCTGTGCTGAAAGCTGGCAATGGATAAAGCAAGAA	37	11	76058702	CCATTGCCAGCTTTCAGCACAGCATCTCTAAAATGCACTCATTATAGTCG	1	67560860	R	rs562137659;rs527713987;rs112183043;rs547757223;rs184697406	1;8;13;14;40												0:50
cg15439755	cg15439755	0082731850	TCTAAATTAACACAATTTTCTTTTTCAAAATCCTTATAAAACAATTCTTC			II			CTACTATGTGGGTTGTTCAAATGACTGGTAAGATCAAATATTGTTGGTATTGCATTATCT[CG]AAGAACTGTCCTATAAGGACTCTGAAAAAGAAAATTGTGTTAATTCAGAGATGGTCCTTA	37	11	76072085	CTGAATTAACACAATTTTCTTTTTCAGAGTCCTTATAGGACAGTTCTTCG	1	67574268	R	rs76214254	0			PRKRIR;PRKRIR	NR_130898;NM_004705	Body;Body			PRKRIR	ENSCSAT00000001918	Body		1:36A13
cg03720687	cg03720687	0071612547	AAAATAATTCTCTAACTTCCTAATAACACTCAACTTCTAATACTAAACTC			II			TAGAAAACACAAAGATGATTCTCTGACTTCCTAGTAACACTCAACTTCTAGTGCTGGGCT[CG]TGATCCTGAGTCTACTAGGGAGGCTGAATGAGGAATTGGTTAGGGACACAATCACTGAAG	37	11	76073584	CGAGCCCAGCACTAGAAGTTGAGTGTTACTAGGAAGTCAGAGAATCATCT	1	67575755	R	rs548207465;rs189255375	5;1			PRKRIR;PRKRIR	NR_130898;NM_004705	Body;Body			PRKRIR	ENSCSAT00000001918	Body		2:26C13T9
cg00385596	cg00385596	0081718264	ACTAATATTCAAAAAAACCAAATATACACACATTCATAACAACACTATTC			II			CATTTTGTTTATCCATTCAAGCACTGATAAACGTGGCTTGTTTCTACCTTTTGACTATTG[CG]AATAGTGCTGCTATGAATGTGTGTACATTTGGTTTTTTTGAATATCAGTTTGCAATTCTT	37	11	76088726	CTGATATTCAAAAAAACCAAATGTACACACATTCATAGCAGCACTATTCG	1	67592069	R	rs377074454;rs577038579;rs545934121	30;47;51		TRUE	PRKRIR	NM_004705	Body	chr11:76091524-76092638	N_Shelf	PRKRIR	ENSCSAT00000001918	Body	N_Shelf	0:50
cg02430902	cg02430902	0082704563	TCCCAATCTTCCCTATCTCAACAAATACTCACRTTAAAAATCTTAAAATC			II			AAACCTGCTCTTCCCAGTCTTCCCTATCTCAGCAAATGCTCACGTTAAAAATCTTGAAGT[CG]GCTGGGCGCGGTGGCTCAGAGCCTGTTCTAGCACTTTGGGAGACCGACACAGGAGGACTG	37	11	76090076	CCCAGTCTTCCCTATCTCAGCAAATGCTCACGTTAAAAATCTTGAAGTCG	1	67593395	F	rs566084718;rs75363325	10;8		TRUE	PRKRIR	NM_004705	Body	chr11:76091524-76092638	N_Shore	PRKRIR	ENSCSAT00000001918	Body	N_Shore	3:6G19G2G20
cg17528086	cg17528086	0091667350	CCTTCRAACTTATCATTACACRATTCAAAATTCATTTTCTAACTATCACC			II			CACGCCCTCACGCGTACACCCTCTGTTATCCCTACAATACCCAAGCGAGAAAATGAGTAA[CG]GTGACAGCCAGAAAATGAATCCTGAACCGTGCAATGACAAGTCCGAAGGAGAAAGCAGTT	37	11	76091254	CGGTGACAGCCAGAAAATGAATCCTGAACCGTGCAATGACAAGTCCGAAG	1	67594553	F	rs139759147;rs186096442	36;49			LOC100506127;LOC100506127;LOC100506127;PRKRIR;PRKRIR	NM_001282456;NM_001305225;NR_130990;NR_130898;NM_004705	TSS1500;TSS1500;TSS1500;Body;Body	chr11:76091524-76092638	N_Shore	PRKRIR	ENSCSAT00000001918	Body	N_Shore	2:12T8C28
cg01132139	cg01132139	0085636478	CTTACCTAACAAAATCCCRCRAAAACCTAAAAAAAACCAAATCRAACTAC			II			TGCGCCCGCCGCTTACCTGGCAGGGTCCCGCGGGAACCTGAAGAAGGCCAAGTCGGACTG[CG]TGCTCTTCCGCGTGCAGTTGGGGGCAGCGCAGAAGTTCGGCATCGTCGCCCGCCCGCCGG	37	11	76091836	CGCAGTCCGACTTGGCCTTCTTCAGGTTCCCGCGGGACCCTGCCAGGTAA	1	67595135	R				TRUE	PRKRIR	NM_004705	1stExon	chr11:76091524-76092638	Island	PRKRIR	ENSCSAT00000001918	1stExon	Island	1:9C40
cg00681566	cg00681566	0048646925	AAATCCCACAAAAACTTAAAAAAAACCAAATCAAACTACATACTCTTCCA	0090613866	GAATCCCGCGAAAACTTAAAAAAAACCAAATCGAACTACGTACTCTTCCG	I	C	Grn	GGCTGAGCCGGCCGGCGGCGGGCAAGGATGCGGAACTTCTGCGCTGCCCTTAACTGCACG[CG]GAAGAGCACGCAGTCCGACCTGGCCTTCTTCAAGTTCCCGCGGGACCCGGCCAGATGCCA	37	10	54170928	GGGTCCCGCGGGAACTTGAAGAAGGCCAGGTCGGACTGCGTGCTCTTCCG	1	67595145	F	rs544392442;rs183714693;rs530426121	25;33;44		TRUE				chr10:54170771-54170978	Island	PRKRIR	ENSCSAT00000001918	1stExon	Island	2:15C12A21
cg04358923	cg04358923	0036672852	CTACATACTCTTCCACATACAATTAAAAACAACACAAAAATTCAACATCA	0042760988	CTACGTACTCTTCCGCGTACAATTAAAAACAACGCAAAAATTCGACATCG	I	T	Red	GGCCAAGTCGGACTGCGTGCTCTTCCGCGTGCAGTTGGGGGCAGCGCAGAAGTTCGGCAT[CG]TCGCCCGCCCGCCGGCCGGCCCAGCCCTCCCCTCCCCGCCTCCTCAGGGCAGTCCGCCCG	37	11	76091881	CTGCGTGCTCTTCCGCGTGCAGTTGGGGGCAGCGCAGAAGTTCGGCATCG	1	67595180	F				TRUE	PRKRIR	NM_004705	TSS200	chr11:76091524-76092638	Island	PRKRIR	ENSCSAT00000001918	TSS200	Island	0:50
cg24134935	cg24134935	0088706371	CATACTCTTCCACATACAATTAAAAACAACACAAAAATTCAACATCATCA	0061789205	CGTACTCTTCCGCGTACAATTAAAAACAACGCAAAAATTCGACATCGTCG	I	C	Grn	CAAGTCGGACTGCGTGCTCTTCCGCGTGCAGTTGGGGGCAGCGCAGAAGTTCGGCATCGT[CG]CCCGCCCGCCGGCCGGCCCAGCCCTCCCCTCCCCGCCTCCTCAGGGCAGTCCGCCCGCCC	37	11	76091884	CGTGCTCTTCCGCGTGCAGTTGGGGGCAGCGCAGAAGTTCGGCATCGTCG	1	67595183	F				TRUE	PRKRIR	NM_004705	TSS200	chr11:76091524-76092638	Island	PRKRIR	ENSCSAT00000001918	TSS200	Island	0:50
cg10274141	cg10274141	0091777829	AACTAAAAACACAACTCCACAATACTATAAACAACCAAAAAAATTTACCA	0038602296	AACTAAAAACGCGACTCCACAATACTATAAACGACCGAAAAAATTTACCG	I	C	Grn	GGTCCGAGGCCGGGCTGGGGACGCGGCTCCACAGTGCTGTGAGCGGCCGGGAGGATTTAC[CG]CCGCCGCCGCCGCTGGTGCACCTCCCGCCCGCCCGAGACGCTGCCGCCTCCTTCCCACAA	37	11	76092112	GGCTGGGGACGCGGCTCCACAGTGCTGTGAGCGGCCGGGAGGATTTACCG	1	67595411	F	rs553583429;rs575797647	43;16			LOC100506127;LOC100506127;LOC100506127;PRKRIR;PRKRIR	NM_001282456;NM_001305225;NR_130990;NM_004705;NR_130898	TSS1500;TSS1500;TSS1500;TSS200;TSS200	chr11:76091524-76092638	Island	PRKRIR	ENSCSAT00000001918	TSS1500	Island	0:50
cg06341251	cg06341251	0082701405	TAAAAACACAACTCCACAATACTATAAACAACCAAAAAAATTTACCACCA	0067631840	TAAAAACGCGACTCCACAATACTATAAACGACCGAAAAAATTTACCGCCG	I	C	Grn	CCGAGGCCGGGCTGGGGACGCGGCTCCACAGTGCTGTGAGCGGCCGGGAGGATTTACCGC[CG]CCGCCGCCGCTGGTGCACCTCCCGCCCGCCCGAGACGCTGCCGCCTCCTTCCCACAATGC	37	11	76092115	TGGGGACGCGGCTCCACAGTGCTGTGAGCGGCCGGGAGGATTTACCGCCG	1	67595414	F	rs553583429;rs575797647	46;19			LOC100506127;LOC100506127;LOC100506127;PRKRIR;PRKRIR	NM_001282456;NM_001305225;NR_130990;NM_004705;NR_130898	TSS1500;TSS1500;TSS1500;TSS200;TSS200	chr11:76091524-76092638	Island	PRKRIR	ENSCSAT00000001918	TSS1500	Island	0:50
cg27353073	cg27353073	0060802902	AAAAAACACACCTACCAAAATATAACAAAACAAAAACAAAACCTAACACA	0005805145	AAAAAACGCGCCTACCGAAATATAACGAAACGAAAACGAAACCTAACGCG	I	C	Grn	CGGGCACGCGCAAGGAAGCGCGCCTGCCGGGGTGTGGCGAGGCGGAGGCGGGACCTGGCG[CG]CGCCGCCGCAGTGCGACTGCGCACAGTCTAATCCGCGGGGAGAGAGAATTGCGCATGCGC	37	11	76092311	AGGAAGCGCGCCTGCCGGGGTGTGGCGAGGCGGAGGCGGGACCTGGCGCG	1	67595610	F				TRUE	PRKRIR	NM_004705	TSS1500	chr11:76091524-76092638	Island	PRKRIR	ENSCSAT00000001918	TSS1500	Island	1:26A23
cg15444531	cg15444531	0088727975	AATACATCRATAATATAACRTACAAACTCRCCCTAAATCTACAAAAACCC			II			CTGTCTCCCGGGACGCTAGAGCAGGCGGTTCCTGGGCTGCTCCGGTAGGTTTGGCGTGCG[CG]GGTTTCTGCAGATCTAGGGCGAGCTTGCACGTTACATCACCGATGCATCTCTTCTTGCTT	37	11	76092435	ATGCATCGGTGATGTAACGTGCAAGCTCGCCCTAGATCTGCAGAAACCCG	1	67595735	R	rs116556331;rs187188811;rs567977176;rs559637935	8;12;29;51		TRUE	PRKRIR	NM_004705	TSS1500	chr11:76091524-76092638	Island	PRKRIR	ENSCSAT00000001918	TSS1500	Island	2:24A7A17
cg03381023	cg03381023	0079735830	AAAAAAAACRATATAATTACACCTACAACCCTATAAAAATTAATCTATCC			II			TCTAGAAGAGCAAGAAGAGCGATATGATTACACCTGCAGCCCTATAAAGATTGATCTGTC[CG]TCTTTCCCTTACAGTCGTGGCCTGTTAAACGTTCCTGTGTTGTTCAGTGCCAGAATGAGT	37	11	76092817	CGGACAGATCAATCTTTATAGGGCTGCAGGTGTAATCATATCGCTCTTCT	1	67596131	R	rs544625900;rs554642719	40;38			PRKRIR;PRKRIR;LOC100506127;LOC100506127;LOC100506127;LOC100506127;LOC100506127	NM_004705;NR_130898;NM_001282456;NM_001305225;NM_001282456;NM_001305225;NR_130990	TSS1500;TSS1500;5URT;5URT;1stExon;1stExon;Body	chr11:76091524-76092638	S_Shore	PRKRIR	ENSCSAT00000001918	TSS1500	S_Shore	3:4C8A13G22
cg07206926	cg07206926	0049762158	CTTTATTCTAAATAACRATCACTCATTCTAACACTAAACAACACAAAAAC			II			ACCTGCAGCCCTATAAAGATTGATCTGTCCGTCTTTCCCTTACAGTCGTGGCCTGTTAAA[CG]TTCCTGTGTTGTTCAGTGCCAGAATGAGTGACCGCTATTTAGAACAAAGGATTAGTATCA	37	11	76092848	CGTTCCTGTGTTGTTCAGTGCCAGAATGAGTGACCGCTATTTAGAACAAA	1	67596161	F					PRKRIR;PRKRIR;LOC100506127;LOC100506127;LOC100506127;LOC100506127;LOC100506127	NM_004705;NR_130898;NM_001282456;NM_001305225;NM_001282456;NM_001305225;NR_130990	TSS1500;TSS1500;5URT;5URT;1stExon;1stExon;Body	chr11:76091524-76092638	S_Shore	PRKRIR	ENSCSAT00000001918	TSS1500	S_Shore	1:12T37
cg12432171	cg12432171	0093797362	AAAACTCAAAAAAATTATCTAAACTACCAAAACCATAAAACTTTAAATAC			II			ATAAGAAAACTGAAGCTCAGAAAGGTTGTCTAAACTGCCAAAGCCATAGAACTTTAAGTG[CG]GAAATAGGTTTTGTGTTCAATCTGCTTCTCTATAAAATCCCATACAGGACATCCAGGCAT	37	11	76115372	CGCACTTAAAGTTCTATGGCTTTGGCAGTTTAGACAACCTTTCTGAGCTT	1	67616898	R	rs567433921;rs189429606;rs546831712	28;24;17			LOC100506127;LOC100506127	NM_001282456;NR_130990	3UTR;Body			Y_RNA	ENSCSAT00000025617	TSS200		2:26T9C13
cg21851379	cg21851379	0044708179	AAACACCTACTCAAAACCAAACTTTATACAAAATACACAAAACAAAAAAC			II			AATGTCTCAGCAGAGACTGGCATACTCTCAGGCTTTTCACTTCCTTCCTTAGACTGGGGG[CG]CCTCTTGCCCTGTGCATCTTGCACAAAGCCTGGTCCTGAGTAGGTGCCCTGCAAAGGTGC	37	11	76115834	GGCACCTACTCAGGACCAGGCTTTGTGCAAGATGCACAGGGCAAGAGGCG	1	67617377	R	rs184496702;rs553957568;rs76901226	22;39;48			LOC100506127;LOC100506127	NM_001282456;NR_130990	3UTR;Body			Y_RNA	ENSCSAT00000025617	TSS1500		1:8A41
cg15159162	cg15159162	0015735240	ACACCATTTCCTACCAATATAAATCATAAACTACTATATAATACTCRTTC			II			TGCTTGAGGCCTCCACCCTGAGATTTGGGGCCATCTCCATCTGGGGGATGGTAAAACCTG[CG]AACGAGCATCACACAGCAGTCTATGATTTACATTGGCAGGAAATGGTGTGTCAGATGTCC	37	11	76119776	CACCATTTCCTGCCAATGTAAATCATAGACTGCTGTGTGATGCTCGTTCG	1	67621584	R	rs144104017;rs552027811;rs573304377	4;13;34			LOC100506127	NR_130990	Body							2:4T3T41
cg00083661	cg00083661	0046629906	CCTATTCTAAACACAATACCTAACATACAACRAACACTAAATTTTCTTTC			II			TTACCTTCCACTTCAGTTCCTCTGGCCTATGCTTCAGGCATTTCCCATTATTTAATTTTA[CG]AAAGAAAATTCAGTGTCCGCTGCATGCCAGGCACTGTGCTTAGAATAGGTCCTCAATTGC	37	11	76120113	CGAAAGAAAATTCAGTGTCCGCTGCATGCCAGGCACTGTGCTTAGAATAG	1	67621919	F	rs184811288;rs534571121;rs557539245;rs577716124;rs4944108	1;6;19;24;25			LOC100506127	NR_130990	Body							2:25G9G14
cg05261617	cg05261617	0077756275	CTAAAAACCTCTAAAACTCCAACTAACATAATACAATATATACCCTACAC			II			AGCAGCCCTGCTGTCTGGAGGAGGCTCAGTTTCCACAGCCAGCCTGGGAAGAGGCTGCAA[CG]TGCAGGGTACACACTGCATCATGTCAGCTGGAGTCCTAGAGGCCTCTAGCGTTGGAGCTG	37	11	76122315	CGTGCAGGGTACACACTGCATCATGTCAGCTGGAGTCCTAGAGGCCTCTA	1	67624118	F	rs189986410	28			LOC100506127	NR_130990	Body							1:39G10
cg26962984	cg26962984	0068708907	AAACTTATTTCAACCAAATCTCTTACCACACCATCCTAAAATTACTAATC			II			CATAGTACCCTAAACTTATTTCAACCAGATCTCTTACCACACCATCCTGGAATTGCTGGT[CG]CCTTGTCTGTTGTTCACCAGTTTGAGTACTCCCCGAGGGCAGGGACTTTCATAGTCTCTG	37	11	76135825	AACTTATTTCAACCAGATCTCTTACCACACCATCCTGGAATTGCTGGTCG	1	67637032	F	rs191696152;rs145911713;rs185013285	33;5;2												0:50
cg01423368	cg01423368	0046809157	AAAACCTCAAATAAATTCCTTCTCCTTCTTACCCTTAACAAAAATAACAC			II			TACCACGTCGTAGGGCCTCAAATAAATTCCTTCTCCTTCTTGCCCTTGACAGAGATAGCA[CG]AGATATCACTACCATTCCCACTTCACACGTGGAGGAAATCCAACGCGAGAACGCTCGGAT	37	11	76155379	CGTGCTATCTCTGTCAAGGGCAAGAAGGAGAAGGAATTTATTTGAGGCCC	1	67657062	R	rs111403548;rs532875778	50;33		TRUE	C11orf30	NM_020193	TSS1500	chr11:76155407-76156827	N_Shore	EMSY	ENSCSAT00000001916	TSS1500	N_Shore	0:50
cg20641660	cg20641660	0027753878	AAAAAAAATCCACRCTACRAAAACTAACATAATAAACATCRCAATTATCC			II			GAGAACGCTCGGATTTCCCCTTCTTTACTTGCAACAACTCCGTAACCCGCAAATCGGCTA[CG]GACAACTGCGATGTCCACTATGTTAGTTCTCGTAGCGTGGATTCTCTCTCCTCAAGATGC	37	11	76155487	CGGACAACTGCGATGTCCACTATGTTAGTTCTCGTAGCGTGGATTCTCTC	1	67657167	F	rs556110691;rs566348330	1;22		TRUE	C11orf30	NM_020193	TSS1500	chr11:76155407-76156827	Island	EMSY	ENSCSAT00000001916	TSS1500	Island	0:50
cg10194082	cg10194082	0095697119	RTAACAAAAAACRCAACCRATTAACTAAAAAACRACAACCCAAAAAAAAC			II			TGACGCCACACGTAGCAGAGAGCGCAGCCGATTGGCTGGGAGACGGCAGCCCAGGAGAGG[CG]CGCGAAGCCAGAGACAGGAGGGTATGCAGGAGAAACCAAGGGAACTACAATCCCGGCCTT	37	11	76155784	TAGCAGAGAGCGCAGCCGATTGGCTGGGAGACGGCAGCCCAGGAGAGGCG	1	67657464	F	rs561653799	37			C11orf30;C11orf30;C11orf30;C11orf30	NM_001300942;NM_001300943;NM_001300944;NM_020193	TSS1500;TSS1500;TSS1500;TSS1500	chr11:76155407-76156827	Island	EMSY	ENSCSAT00000001916	TSS1500	Island	2:10G20A18
cg27217878	cg27217878	0025707195	ACAAAAAAAATTAAAATTTAAATTCAAACCACAACTCCCAACACCCTCCA	0065669126	ACGAAAAAAATTAAAATTTAAATTCGAACCACAACTCCCAACACCCTCCG	I	C	Grn	AGCAAACCTGGAGCGAAAGAGGTTGGAGTTTGGATTCGGACCACAACTCCCAGCACCCTC[CG]CGATGTCTGTCCTTTTCTTTCATAACGCGGAGGAAAAGAAGGACAAGATGAATGGAGGCC	37	11	76155921	GCGAAAGAGGTTGGAGTTTGGATTCGGACCACAACTCCCAGCACCCTCCG	1	67657601	F	rs181174448	10		TRUE	C11orf30	NM_020193	TSS200	chr11:76155407-76156827	Island	EMSY	ENSCSAT00000001916	TSS200	Island	3:12A7T4A24
cg26674199	cg26674199	0004752577	CTAAAAAAACAAAATAACAACAAATAACAAAACACAAACACAACCACACA	0085702373	CTAAAAAAACAAAATAACGACAAATAACAAAACGCAAACGCAACCGCGCG	I	C	Grn	GCCTTTTGGTGTTTGTTCTCCGAAAGGCGGGAAAAGCGAACTACACCTCCCGACTGGCCG[CG]CGCGGCTGCGCCTGCGCCCTGTTACCTGTCGCCATCTTGCCCCTTCAGAGGCACCGCAAA	37	11	76156040	CGCGCGGCTGCGCCTGCGCCCTGTTACCTGTCGCCATCTTGCCCCTTCAG	1	67657720	F	rs548951974;rs149390636	23;42		TRUE	C11orf30	NM_020193	TSS200	chr11:76155407-76156827	Island	EMSY	ENSCSAT00000001916	TSS200	Island	0:50
cg10630129	cg10630129	0015667583	CTCTAAAAAAACAAAATAACAACAAATAACAAAACACAAACACAACCACA	0028721839	CTCTAAAAAAACAAAATAACGACAAATAACAAAACGCAAACGCAACCGCG	I	C	Grn	CTTTTGGTGTTTGTTCTCCGAAAGGCGGGAAAAGCGAACTACACCTCCCGACTGGCCGCG[CG]CGGCTGCGCCTGCGCCCTGTTACCTGTCGCCATCTTGCCCCTTCAGAGGCACCGCAAACA	37	11	76156042	CTCTGAAGGGGCAAGATGGCGACAGGTAACAGGGCGCAGGCGCAGCCGCG	1	67657722	R	rs548951974;rs149390636	21;40		TRUE	C11orf30	NM_020193	TSS200	chr11:76155407-76156827	Island	EMSY	ENSCSAT00000001916	TSS200	Island	0:50
cg12820122	cg12820122	0099678256	ACCTCTAAAAAAACAAAATAACAACAAATAACAAAACACAAACACAACCA	0006657400	ACCTCTAAAAAAACAAAATAACGACAAATAACAAAACGCAAACGCAACCG	I	C	Grn	TTTGGTGTTTGTTCTCCGAAAGGCGGGAAAAGCGAACTACACCTCCCGACTGGCCGCGCG[CG]GCTGCGCCTGCGCCCTGTTACCTGTCGCCATCTTGCCCCTTCAGAGGCACCGCAAACAAA	37	11	76156044	GCCTCTGAAGGGGCAAGATGGCGACAGGTAACAGGGCGCAGGCGCAGCCG	1	67657724	R	rs548951974;rs149390636	19;38		TRUE	C11orf30	NM_020193	TSS200	chr11:76155407-76156827	Island	EMSY	ENSCSAT00000001916	TSS200	Island	0:50
cg01171898	cg01171898	0032638128	TACAATACCTCTAAAAAAACAAAATAACAACAAATAACAAAACACAAACA	0078680264	TACGATACCTCTAAAAAAACAAAATAACGACAAATAACAAAACGCAAACG	I	C	Grn	GTTTGTTCTCCGAAAGGCGGGAAAAGCGAACTACACCTCCCGACTGGCCGCGCGCGGCTG[CG]CCTGCGCCCTGTTACCTGTCGCCATCTTGCCCCTTCAGAGGCACCGCAAACAAACCCAAT	37	11	76156050	CGCCTGCGCCCTGTTACCTGTCGCCATCTTGCCCCTTCAGAGGCACCGCA	1	67657730	F	rs548951974;rs149390636	13;32		TRUE	C11orf30	NM_020193	TSS200	chr11:76155407-76156827	Island	EMSY	ENSCSAT00000001916	TSS200	Island	0:50
cg22914934	cg22914934	0026644524	TTTATTTACAATACCTCTAAAAAAACAAAATAACAACAAATAACAAAACA	0026698934	TTTATTTACGATACCTCTAAAAAAACAAAATAACGACAAATAACAAAACG	I	C	Grn	TCTCCGAAAGGCGGGAAAAGCGAACTACACCTCCCGACTGGCCGCGCGCGGCTGCGCCTG[CG]CCCTGTTACCTGTCGCCATCTTGCCCCTTCAGAGGCACCGCAAACAAACCCAATTCCTGG	37	11	76156056	CGCCCTGTTACCTGTCGCCATCTTGCCCCTTCAGAGGCACCGCAAACAAA	1	67657736	F	rs548951974;rs149390636	7;26		TRUE	C11orf30	NM_020193	TSS200	chr11:76155407-76156827	Island	EMSY	ENSCSAT00000001916	TSS200	Island	0:50
cg11829155	cg11829155	0015663870	TTCAAAAACACCRCAAACAAACCCAATTCCTAATATCCCCTAATCTTAAC			II			CATCTTGCCCCTTCAGAGGCACCGCAAACAAACCCAATTCCTGGTGTCCCCTAGTCTTGG[CG]GAGGAGCCTTTTAGATGAGCCCCGAAAGGCCGGGCAGGTGGGTGACTCTCAGGCAGGGTC	37	11	76156134	CGCCAAGACTAGGGGACACCAGGAATTGGGTTTGTTTGCGGTGCCTCTGA	1	67657814	R				TRUE	C11orf30;C11orf30	NM_020193;NM_020193	5'UTR;1stExon	chr11:76155407-76156827	Island	EMSY	ENSCSAT00000001916	5'UTR	Island	0:50
cg23101259	cg23101259	0057621900	AAAAACTCCTCCRCCAAAACTAAAAAACACCAAAAATTAAATTTATTTAC			II			GCCGCGCGCGGCTGCGCCTGCGCCCTGTTACCTGTCGCCATCTTGCCCCTTCAGAGGCAC[CG]CAAACAAACCCAATTCCTGGTGTCCCCTAGTCTTGGCGGAGGAGCCTTTTAGATGAGCCC	37	11	76156096	AAGGCTCCTCCGCCAAGACTAGGGGACACCAGGAATTGGGTTTGTTTGCG	1	67657776	R	rs576087691	45		TRUE	C11orf30;C11orf30	NM_020193;NM_020193	5'UTR;1stExon	chr11:76155407-76156827	Island	EMSY	ENSCSAT00000001916	5'UTR	Island	0:50
cg15765532	cg15765532	0047733895	ACTAAAACTCTAAAAATTTAACTCTAAAAAACTCCCRATAAATCCAAATC			II			GCTGGCCTGGTGCTGGGACTCTGGGGGTTTAGCTCTGGGAGACTCCCGGTGAGTCCAGGT[CG]TCTGGCTGGGTATCCGCTGGCTTACTCTCTCTCGGTTGTCCTCTCCGCTGGGGAGGGAGT	37	11	76156397	CGACCTGGACTCACCGGGAGTCTCCCAGAGCTAAACCCCCAGAGTCCCAG	1	67658077	R				TRUE	C11orf30	NM_020193	5'UTR	chr11:76155407-76156827	Island	EMSY	ENSCSAT00000001916	Body	Island	2:9C6C33
cg10718721	cg10718721	0018753288	CCAAAATCTTATAAAATCCTTCCCCACTCAAATATCAAAAAAACAAACCC			II			TGGGCTGGCTGCTCTTGTTGTGGTGCTGCTAGGGAGTGCGTGTTTGGAGAGGGGGCGGGG[CG]GGCTTGTCTCCTTGACACTTGAGTGGGGAAGGATCCTACAAGATCCTGGTTCCCCGAGCG	37	11	76156626	CAGGATCTTGTAGGATCCTTCCCCACTCAAGTGTCAAGGAGACAAGCCCG	1	67658306	R	rs549046128	4		TRUE	C11orf30	NM_020193	5'UTR	chr11:76155407-76156827	Island	EMSY	ENSCSAT00000001916	Body	Island	2:8C39G1
cg22108008	cg22108008	0049604823	CATAATCCTCTCAACTCAAAACAAACCCAAAACAAAAAAAACTAAACTAC			II			CTCTGCCCCTTCTTCCTCCTCCCCACCCCTTTTCTTTATGTCATACTGCCGGCTGGGGCG[CG]CAGTCCAGTTCTTCTTGCCTTGGGTTTGTTCTGAGCTGAGAGGACTATGGGAAGTAGGGG	37	11	76156922	ATAGTCCTCTCAGCTCAGAACAAACCCAAGGCAAGAAGAACTGGACTGCG	1	67658602	R	rs61894507	51		TRUE	C11orf30	NM_020193	5'UTR	chr11:76155407-76156827	S_Shore	EMSY	ENSCSAT00000001916	Body	S_Shore	2:14C13G21
cg22028199	cg22028199	0029678966	CCCAACAAAAATTTACTATAACRAACCCTTTATATATACTATTAACACAC			II			TGATAGTTTTGTTAAAACAAAAAAAAAGAGGATAACACTCTCTGCCTCATTAGTTTGTTA[CG]TGTGTTAACAGTATACATAAAGGGCCCGTCATAGTAAATCTTTGTTGGGAATTTTTCTTT	37	11	76159160	CGTGTGTTAACAGTATACATAAAGGGCCCGTCATAGTAAATCTTTGTTGG	1	67660731	F	rs149930208;rs539012536;rs574907266	28;29;45		TRUE	C11orf30	NM_020193	Body	chr11:76155407-76156827	S_Shelf	EMSY	ENSCSAT00000001916	Body	S_Shelf	2:29A19A0
cg01581739	cg01581739	0009625904	AAATTCTATAATAACTATTTTTCTTCATAACATCTCAACAAAACRCCACC			II			CCTGCTTGGCAGAGTTCTATAATGGCTATTTTTCTTCATAGCATCTCAACAGAACGCCAC[CG]TGCTGAAGTTCGGAGAGCAGTAAACGATGAACGGTTAACAACAATTGCACATAAGTAAGC	37	11	76164377	CGGTGGCGTTCTGTTGAGATGCTATGAAGAAAAATAGCCATTATAGAACT	1	67667339	R	rs145663112	14			C11orf30;C11orf30;C11orf30;C11orf30	NM_001300942;NM_001300943;NM_001300944;NM_020193	Body;Body;Body;Body			EMSY	ENSCSAT00000001916	Body		0:50
cg02041561	cg02041561	0034631971	AATTACTAAATCTACAATTAAAACTCTCACTTACTCCAACATTTAACAAC			II			AAAAGACTACAGGAAAAGGAACGACCATTCAAGGCCTCCCGGGCAAAAATGTTGTCACAA[CG]TTGCTAAATGCTGGAGTAAGTGAGAGCTTCAACTGCAGACTTAGCAATTCACAGAGGATT	37	11	76234319	CGTTGCTAAATGCTGGAGTAAGTGAGAGCTTCAACTGCAGACTTAGCAAT	1	67733779	F					C11orf30;C11orf30;C11orf30;C11orf30;C11orf30;C11orf30;C11orf30;C11orf30	NM_001300942;NM_001300943;NM_001300944;NM_020193;NM_001300942;NM_001300943;NM_001300944;NM_020193	ExonBnd;ExonBnd;ExonBnd;ExonBnd;Body;Body;Body;Body			EMSY	ENSCSAT00000001916	Body		3:23A3A13T8
cg23021359	cg23021359	0022609146	AAACCAACTATCCTTACTACTACAAAACCCATCACCAAAATAATTATAAC			II			CAACAGGAGCAAAGCCAGCTATCCTTACTGCTACAAGACCCATCACCAAAATGATTGTAA[CG]CAGCCAAAAGGAATAGGTTCTACAGTTCAACCAGCAGCTAAAATCATCCCAACAAAAATT	37	11	76237591	AGCCAGCTATCCTTACTGCTACAAGACCCATCACCAAAATGATTGTAACG	1	67737051	F	rs140304471	32			C11orf30;C11orf30;C11orf30;C11orf30	NM_001300942;NM_001300943;NM_001300944;NM_020193	Body;Body;Body;Body			EMSY	ENSCSAT00000001916	Body		1:13C36
cg09863845	cg09863845	0011601110	AATAATTTCTAAAAAAATATCATCACCTCCTCTATTTTCAATCAACCATC			II			ACAGATGCTGTGGTGATTTCTGGAGAAATATCATCACCTCCTCTATTTTCAGTCAGCCAT[CG]CTCCCAGCCCCAACAGCCTTCCCAGCCCCAGCGGACCCTGCTCCAGCATGTGGCTCAGTC	37	11	76253268	GTGATTTCTGGAGAAATATCATCACCTCCTCTATTTTCAGTCAGCCATCG	1	67752747	F					C11orf30;C11orf30;C11orf30;C11orf30;C11orf30;C11orf30;C11orf30;C11orf30	NM_001300942;NM_001300943;NM_001300944;NM_020193;NM_001300942;NM_001300943;NM_001300944;NM_020193	ExonBnd;ExonBnd;ExonBnd;ExonBnd;Body;Body;Body;Body			EMSY	ENSCSAT00000001916	Body		0:50
cg05618035	cg05618035	0065650960	TACATTTCTTCCCTAATATCAACCTTCTAATAAAACAAAATAATACCAAC			II			ACGACCCTATCATGATATCAGTGCTTTCTCCTGGCAAGAGGAAACCCAAAAGCCTCATTA[CG]CTGGTATTACTTTGCCCCATCAGAAGGTTGACATTAGGGAAGAAATGCACGCATTAATAT	37	11	76255993	CGCTGGTATTACTTTGCCCCATCAGAAGGTTGACATTAGGGAAGAAATGC	1	67755457	F					C11orf30;C11orf30;C11orf30;C11orf30	NM_001300942;NM_001300943;NM_001300944;NM_020193	Body;Body;Body;Body			EMSY	ENSCSAT00000001916	Body		0:50
cg15295790	cg15295790	0052674899	CTTAAACACAAAACTACCACCAATTATCTTTATAACTATAAAAAACTAAC			II			CAGGTGGAGCAGCCAATTATAACCCAAGGATCCTCTGTTACAAAGATAACTTTTGAGGGG[CG]CCAGCCTCCCACAGTTACAAAGATAACTGGTGGCAGTTCTGTGCCTAAGCTGACATCACC	37	11	76256898	TTAGGCACAGAACTGCCACCAGTTATCTTTGTAACTGTGGGAGGCTGGCG	1	67756360	R					C11orf30;C11orf30;C11orf30;C11orf30	NM_001300942;NM_001300943;NM_001300944;NM_020193	Body;Body;Body;Body			EMSY	ENSCSAT00000001916	Body		0:50
cg01864535	cg01864535	0081809471	CAACAAAAATAAACACTATCTCCTAAATCCAAAATAAATAACACACACRC			II			AAAGCCCAGAAATAACCTCCTTTCAGGCTGTTTTTAGATGAGGATGTTATTGTTGTGAGA[CG]CGTGTGTGTCATCCATTCTGGACTCAGGAGACAGTGCCCATCTCTGCTGTCATTTGTTCT	37	11	76271391	CGCGTGTGTGTCATCCATTCTGGACTCAGGAGACAGTGCCCATCTCTGCT	1	67770831	F	rs567478348;rs536418499;rs553126426	0;2;28												2:45T0G3
cg13400953	cg13400953	0077744571	AACAACAAAAATAAACACTATCTCCTAAATCCAAAATAAATAACACACAC			II			AGCCCAGAAATAACCTCCTTTCAGGCTGTTTTTAGATGAGGATGTTATTGTTGTGAGACG[CG]TGTGTGTCATCCATTCTGGACTCAGGAGACAGTGCCCATCTCTGCTGTCATTTGTTCTGT	37	11	76271393	ACAGCAGAGATGGGCACTGTCTCCTGAGTCCAGAATGGATGACACACACG	1	67770833	R	rs536418499;rs553126426	0;26												2:43T0G5
cg07585728	cg07585728	0002647939	ATCCTTTTAATTCCTTTCTTAAAATCAAAACTTTACTTCCTAATATAAAC			II			GTCCGGTATTTGTCCTTTTAGTTCCTTTCTTGGGGTCAAGACTTTGCTTCCTGATATGAG[CG]TGGAGACTCCCACTGCTTTCCCAGTGGGGACTGGCTTTCCCTTGGTGTTAGGCTGCCCTT	37	11	76290614	CGCTCATATCAGGAAGCAAAGTCTTGACCCCAAGAAAGGAACTAAAAGGA	1	67790382	R														0:50
cg10400081	cg10400081	0007720281	CCTTACTTAAAACTAAATACTAAATAACAACTAACCTCAAACCTTAAACC			II			TCCACTAGCTAATAAAGTTATTTCCTTCGTATGCTGCGCGGCTGAGCCGGAAGGCCCCAG[CG]GCTCAAGGCTTGAGGCTAGCTGTTATCCAGCACCCAGCTCCAAGCAAGGGAGGAAGCGGC	37	11	76299682	CGGCTCAAGGCTTGAGGCTAGCTGTTATCCAGCACCCAGCTCCAAGCAAG	1	67797667	F				TRUE										1:48G1
cg04007718	cg04007718	0099633537	AACTAAATATTAATACTCTAAATAAATCCTTATCRCATTTACCCACAAAC			II			GAGGTCCCTGCTCTTAGGAACAGATGCTTTCCTGGGAAGATAAACTTGTAAATGGCCAAC[CG]TCTGTGGGTAAATGCGATAAGGACTCACCTAGAGCATCAACATCCAGCCACTAGAATGCA	37	11	76322526	GCTGGATGTTGATGCTCTAGGTGAGTCCTTATCGCATTTACCCACAGACG	1	67820420	R	rs17160155;rs572587298	24;35												3:17A17A12C1
cg20430631	cg20430631	0087605431	TTTTCTAAAAAAAAATACCATTAACATCACACCACTAAATTTTCAATAAC			II			GCTCATTTCCTTTTTCTGAAGGGAAATGCCATTGACATCACACCACTGGATTTTCAGTGA[CG]CAAGATGAGAACTCGTGAGCCCTTCGCAGGCAAGAAGGGTGCACGTGTGGGCTGGGCACA	37	11	76340765	TTTCTGAAGGGAAATGCCATTGACATCACACCACTGGATTTTCAGTGACG	1	67837351	F	rs144635338	5		TRUE										0:50
cg01582724	cg01582724	0007809218	CTACCTACCCTCTTCAAAATATACATCCTCTCTACATTTACTATTCCTAC			II			CGGTGCAGAAGCTGCCTGCCCTCTTCAGAGTGTGCATCCTCTCTGCATTTGCTGTTCCTG[CG]CCGTTTCCTCTTTGGGAACTCCTCCCTCTGCAGGCACGTTCCTGTTTTTGCTCACTCCTG	37	11	76341483	TGCCTGCCCTCTTCAGAGTGTGCATCCTCTCTGCATTTGCTGTTCCTGCG	1	67838071	F	rs76989537;rs148875065;rs143564539;rs112710047	25;13;9;2												3:8T24T8C7
cg02183831	cg02183831	0096611881	CCTACCCTCTTCAAAATATACATCCTCTCTACATTTACTATTCCTACRCC			II			TGCAGAAGCTGCCTGCCCTCTTCAGAGTGTGCATCCTCTCTGCATTTGCTGTTCCTGCGC[CG]TTTCCTCTTTGGGAACTCCTCCCTCTGCAGGCACGTTCCTGTTTTTGCTCACTCCTGAGG	37	11	76341486	CGGCGCAGGAACAGCAAATGCAGAGAGGATGCACACTCTGAAGAGGGCAG	1	67838074	R	rs76989537;rs148875065;rs143564539;rs112710047	28;16;12;5												3:5T24T8C10
cg08331596	cg08331596	0095789457	CCTCTACAAACACRTTCCTATTTTTACTCACTCCTAAAAAAAACTCACAC			II			GGGAACTCCTCCCTCTGCAGGCACGTTCCTGTTTTTGCTCACTCCTGAGGAAAGCTCACA[CG]GCCCGATCTCCCTTCCCCCACCCCAGCCTTGGAGGGAACGTCTAGGTCTTCCTCCCCACC	37	11	76341558	CTCTGCAGGCACGTTCCTGTTTTTGCTCACTCCTGAGGAAAGCTCACACG	1	67838146	F	rs575481715;rs148056152	34;2												1:26A23
cg19226918	cg19226918	0098619491	ATATTTAAATTTCCCCAATAAACCAAACRTAATAACTCACACTTATAAAC			II			AGTATATAGTGGTGTTTAAATTTCCCCAATAAACCAGGCGTGGTGGCTCACACTTGTAAG[CG]TGATTACTCCAGATTACTCCAAATCATGCTTCTAAGTATAATTACTCCCAGAACTTTGGC	37	11	76342100	CGCTTACAAGTGTGAGCCACCACGCCTGGTTTATTGGGGAAATTTAAACA	1	67838696	R	rs12789913	6												2:13T9G26
cg19074748	cg19074748	0018619579	CTATATACAAAAAATCAAAACCTTAACAACAACTACAACCAACTAACACC			II			GGCCACACTTCCCCTCGGGCGGCTTCCTGTTTTGGCCAAACAATGACTCTTGCAGGGACC[CG]GTGCCAGCTGGCTGCAGCTGTTGCCAAGGCCTTGACTTCTTGCATACAGAGAGGTGAGAG	37	11	76348764	TGTATGCAAGAAGTCAAGGCCTTGGCAACAGCTGCAGCCAGCTGGCACCG	1	67845740	R	rs76445326;rs536514196	20;43		TRUE										0:50
cg21931628	cg21931628	0080668987	CTAACTACCATAAAAATATTTTCCCCTCTAAAATACTACCTCCAAACTCC			II			ACACCAACCTGCTGACTGCCATAGAGGTGTTTTCCCCTCTGAGGTGCTGCCTCCAAGCTC[CG]CCTTCTCCTGCAGATGCCACGCTGAGAATTTCCATGATGTCTGTAGTGACATATAAATCA	37	11	76353533	TGACTGCCATAGAGGTGTTTTCCCCTCTGAGGTGCTGCCTCCAAGCTCCG	1	67851091	F	rs542261480	16												0:50
cg03522035	cg03522035	0099687410	ATCCCAAAACTCTAATCTCCAAATTACAACCCAAAACACCTTTCTCTACC			II			GCTTCCACAGCTGGACCCAAAGTGCAGCCCGGGAAGGGGGTCACCCACTGATGCAGCAGG[CG]GCAGAGAAAGGTGTCCTGGGCTGTAATTTGGAGACCAGAGTTCTGGGATCCCGGATCACT	37	11	76370510	TCCCAGAACTCTGGTCTCCAAATTACAGCCCAGGACACCTTTCTCTGCCG	1	67868024	R				TRUE	LRRC32;LRRC32	NM_005512;NM_001128922	3'UTR;3'UTR			LRRC32	ENSCSAT00000001913	3'UTR		3:18C3T2C24
cg04023526	cg04023526	0065800182	CCCRCAAATCAAACCAAATAAACTAAAACTCAACCTAAAACTAAAAAACC			II			CAGTTTGTTCTCCCGCAGGTCAAGCCAGGTGAGCTGGAACTCAGCCTGGGGCTGGGAGGC[CG]TCTGAAAGGCCTCGATGCTGTTGCAGCTCAGGTCTAGCACCCGCAGCTGCTGGAGGCTGA	37	11	76371932	CGGCCTCCCAGCCCCAGGCTGAGTTCCAGCTCACCTGGCTTGACCTGCGG	1	67869445	R	rs141823453;rs150621370;rs140564620;rs144527368;rs147861179	49;48;26;2;1		TRUE	LRRC32;LRRC32	NM_001128922;NM_005512	Body;Body			LRRC32	ENSCSAT00000001913	Body		1:30G19
cg09418673	cg09418673	0026727159	ATCAACACATTACTATACAAATCAAACTACTCCAACACAAACATATCCCA	0061627961	ATCAACACGTTACTATACAAATCAAACTACTCCAACGCAAACATATCCCG	I	A	Red	TCCTCGATGTCCATCAGCACGTTGCTATGCAGGTCAAGCTGCTCCAGCGCAGGCATGTCC[CG]GAAGGTGTGGCGGGTGAGGCGAGTCAGACTGTTCTCCGCCAGTGAGAGGGTATGCAGGCT	37	11	76372128	CGGGACATGCCTGCGCTGGAGCAGCTTGACCTGCATAGCAACGTGCTGAT	1	67869641	R	rs151143238;rs147235606;rs145156630;rs200593139	42;14;4;1		TRUE	LRRC32;LRRC32	NM_001128922;NM_005512	Body;Body			LRRC32	ENSCSAT00000001913	Body		0:50
cg27274382	cg27274382	0013746122	CRATTCTATATCATAAACTTCTTCRAATCTCAAATCCAAAAAAAACTTCC			II			GAAGCAGCTGCCGGTTCTGTGTCATAAGCTTCTTCGAGTCTCAGGTCCAAGAGGGGCTTC[CG]GAGGCCCTGCCCTTTCCCCAGCCAGGCTCTGGCCTCAGTGACTGCCCGGCCTTACAAGTG	37	11	76376064	GGTTCTGTGTCATAAGCTTCTTCGAGTCTCAGGTCCAAGAGGGGCTTCCG	1	67873557	F	rs557869183;rs577826863;rs543573720	20;10;1		TRUE	LRRC32;LRRC32	NM_001128922;NM_005512	Body;Body			LRRC32	ENSCSAT00000001913	Body		0:50
cg13505393	cg13505393	0010789886	TTTTAATTCTCTAATTCTCRAACCCTTACCATTATTCAAAAACTAAACCC			II			TGCCCTTTTCCTTTTGATTCTCTGATTCTCGAGCCCTTGCCATTGTTCAAGGGCTGGGCC[CG]GGCCTTGGCAGGAAGTCCCACAGGAGGCCTGGCTGCCCCGGCACTGCTCTGCGGACTTCC	37	11	76377572	CGGGCCCAGCCCTTGAACAATGGCAAGGGCTCGAGAATCAGAGAATCAAA	1	67875053	R	rs116894477;rs373310966;rs188308227	37;33;32		TRUE	LRRC32;LRRC32	NM_001128922;NM_005512	5'UTR;5'UTR	chr11:76381449-76382295	N_Shelf	LRRC32	ENSCSAT00000001913	Body	N_Shelf	2:40C0T8
cg07139672	cg07139672	0049735522	ATAACTTCAATAAAAATACAAAACCTACCAAACTACTCCTAAAAAAATCC			II			CTGGGCCCGGGCCTTGGCAGGAAGTCCCACAGGAGGCCTGGCTGCCCCGGCACTGCTCTG[CG]GACTTCCCCAGGAGCAGCCTGGCAGGCCCTGTACTTTCACTGAAGCCACACTCCGGCCTC	37	11	76377625	TGGCTTCAGTGAAAGTACAGGGCCTGCCAGGCTGCTCCTGGGGAAGTCCG	1	67875106	R					LRRC32;LRRC32	NM_005512;NM_001128922	5URT;5URT	chr11:76381449-76382295	N_Shelf	LRRC32	ENSCSAT00000001913	Body	N_Shelf	0:50
cg07202214	cg07202214	0054723254	AACTACTACRAACRTTCCTATCAAACAATAAATCACTAAAAACAAACCTC			II			GGTCCTGGGAGAGCTGCTGCGGACGTTCCTGTCAAGCAGTGAATCACTAAGGGCAAGCCT[CG]TTCTGGAGACATGTGCATCCCACGGGGGAATTAGACCTTAACCCAAAGGAATGTGGCTGT	37	11	76381081	CGAGGCTTGCCCTTAGTGATTCACTGCTTGACAGGAACGTCCGCAGCAGC	1	67878498	R				TRUE	LRRC32;LRRC32	NM_001128922;NM_005512	5'UTR;TSS200	chr11:76381449-76382295	N_Shore	LRRC32	ENSCSAT00000001913	Body	N_Shore	0:50
cg10788371	cg10788371	0096801506	CTCCAAAACRAAACTTACCCTTAATAATTCACTACTTAACAAAAACRTCC			II			TCTCCCTCCTCTCGGCCTCAGCTGACTTACTGGCAGAGTGGGGTCCTGGGAGAGCTGCTG[CG]GACGTTCCTGTCAAGCAGTGAATCACTAAGGGCAAGCCTCGTTCTGGAGACATGTGCATC	37	11	76381040	TCCAGAACGAGGCTTGCCCTTAGTGATTCACTGCTTGACAGGAACGTCCG	1	67878457	R				TRUE	LRRC32;LRRC32;LRRC32	NM_001128922;NM_005512;NM_005512	5'UTR;1stExon;5'UTR	chr11:76381449-76382295	N_Shore	LRRC32	ENSCSAT00000001913	Body	N_Shore	0:50
cg13985437	cg13985437	0072761555	ATATCTCCAAAACRAAACTTACCCTTAATAATTCACTACTTAACAAAAAC			II			CCTCCTCTCGGCCTCAGCTGACTTACTGGCAGAGTGGGGTCCTGGGAGAGCTGCTGCGGA[CG]TTCCTGTCAAGCAGTGAATCACTAAGGGCAAGCCTCGTTCTGGAGACATGTGCATCCCAC	37	11	76381044	TGTCTCCAGAACGAGGCTTGCCCTTAGTGATTCACTGCTTGACAGGAACG	1	67878461	R				TRUE	LRRC32;LRRC32	NM_001128922;NM_005512	5'UTR;TSS200	chr11:76381449-76382295	N_Shore	LRRC32	ENSCSAT00000001913	Body	N_Shore	0:50
cg20533899	cg20533899	0049744241	ACAATAAATCACTAAAAACAAACCTCRTTCTAAAAACATATACATCCCAC			II			GTTCCTGTCAAGCAGTGAATCACTAAGGGCAAGCCTCGTTCTGGAGACATGTGCATCCCA[CG]GGGGAATTAGACCTTAACCCAAAGGAATGTGGCTGTGATGGCGGAATTTCAGGCAGCTCG	37	11	76381105	CAGTGAATCACTAAGGGCAAGCCTCGTTCTGGAGACATGTGCATCCCACG	1	67878522	F	rs541241485	10		TRUE	LRRC32;LRRC32	NM_001128922;NM_005512	5'UTR;TSS200	chr11:76381449-76382295	N_Shore	LRRC32	ENSCSAT00000001913	Body	N_Shore	0:50
cg05076755	cg05076755	0056759848	ATCCCACRAAAAAATTAAACCTTAACCCAAAAAAATATAACTATAATAAC			II			GAGACATGTGCATCCCACGGGGGAATTAGACCTTAACCCAAAGGAATGTGGCTGTGATGG[CG]GAATTTCAGGCAGCTCGGCGTGGGGGTGGGGGCCCCTCACATCTTACCACCCATGAAGAA	37	11	76381148	CGCCATCACAGCCACATTCCTTTGGGTTAAGGTCTAATTCCCCCGTGGGA	1	67878565	R	rs564375262;rs533076819	41;32		TRUE	LRRC32;LRRC32	NM_001128922;NM_005512	5'UTR;TSS200	chr11:76381449-76382295	N_Shore	LRRC32	ENSCSAT00000001913	Body	N_Shore	0:50
cg01048195	cg01048195	0065732906	AACACTAAATAACCTACCCATTTCTCRTAATAAAATAAAAAACACCCACC			II			TGGGGGCCCCTCACATCTTACCACCCATGAAGAAGGCTGGGTTCAGAGCCCCTTGGAGAG[CG]GTGGGTGCCCCCTACCCCACTACGAGAAATGGGCAGGCCATCTAGTGCTGTGGGATGGGC	37	11	76381236	CGGTGGGTGCCCCCTACCCCACTACGAGAAATGGGCAGGCCATCTAGTGC	1	67878653	F	rs534093275	24		TRUE	LRRC32;LRRC32	NM_001128922;NM_005512	5'UTR;TSS200	chr11:76381449-76382295	N_Shore	LRRC32	ENSCSAT00000001913	Body	N_Shore	3:4A6T2C35
cg21007414	cg21007414	0004767548	CAAAATAAAACCCAAAAACAAATTTACACAAAATATACCAAAACTACCCA	0088713921	CGAAATAAAACCCGAAAACGAATTTACGCAAAATATACCGAAACTACCCG	I	A	Red	CGGCCAGCCTCGCCTGCCCGGCGGCTCCTACCTGGCTCAGCGCGGCCGCAGCTCCTCTCC[CG]GGCAGTCTCGGCACATTTTGCGCAAACCCGCCCCCGGGTCCCACCCCGCGCCAGACCCCG	37	11	76381687	CGGGCAGTCTCGGCACATTTTGCGCAAACCCGCCCCCGGGTCCCACCCCG	1	67879086	F				TRUE	LRRC32;LRRC32;LRRC32	NM_005512;NM_001128922;NM_001128922	TSS1500;5'UTR;1stExon	chr11:76381449-76382295	Island	LRRC32	ENSCSAT00000001913	5'UTR	Island	0:50
cg05843841	cg05843841	0070663254	CAAACCAACAAAAAAAATATTTAAATTACAACCAAAACACAAAAACTCCA	0086654529	CGAACCGACGAAAAAAATATTTAAATTACAACCGAAACGCGAAAACTCCG	I	A	Red	ACCCCGCGCCAGACCCCGGGGTCACGGCCCGAGGAGGAGCAGGCCGCTCAGCTGCCCCAC[CG]GAGCCCCCGCGCTCCGGCTGCAATTTAAATACCTCTCCCGCCGGCCCGCCCCGCCACGCC	37	11	76381791	CGGAGCCCCCGCGCTCCGGCTGCAATTTAAATACCTCTCCCGCCGGCCCG	1	67879182	F	rs547910833;rs117051189	1;23		TRUE	LRRC32;LRRC32	NM_005512;NM_001128922	TSS1500;TSS200	chr11:76381449-76382295	Island	LRRC32	ENSCSAT00000001913	TSS200	Island	1:9A40
cg26117525	cg26117525	0092697834	ACATAACAAAACAAACCAACAAAAAAAATATTTAAATTACAACCAAAACA	0084772428	ACGTAACGAAACGAACCGACGAAAAAAATATTTAAATTACAACCGAAACG	I	C	Grn	GACCCCGGGGTCACGGCCCGAGGAGGAGCAGGCCGCTCAGCTGCCCCACCGGAGCCCCCG[CG]CTCCGGCTGCAATTTAAATACCTCTCCCGCCGGCCCGCCCCGCCACGCCCCCCTCTGGCG	37	11	76381802	GCGTGGCGGGGCGGGCCGGCGGGAGAGGTATTTAAATTGCAGCCGGAGCG	1	67879193	R	rs117051189	12			LRRC32;LRRC32	NM_001128922;NM_005512	TSS200;TSS1500	chr11:76381449-76382295	Island	LRRC32	ENSCSAT00000001913	TSS200	Island	1:41A8
cg25717182	cg25717182	0027698856	AAAAAAAAACACAATAACTCTAAAAACCACAAATCCACAAAAAAAATCCA	0007754160	GAAAAAAAACGCGATAACTCTAAAAACCGCAAATCCACAAAAAAAATCCG	I	A	Red	CCCGCGGGGTCCGGAGGGGGGCGCGGTGGCTCTAGGAGCCGCAGGTCCACAGAGGAAATC[CG]GCCTGGCCCCGATTTCCCAGCTGCTGGCGCCGCCGCACTTAACGCGGGGGCAAACAGGCG	37	11	76382149	GGAGGGGGGCGCGGTGGCTCTAGGAGCCGCAGGTCCACAGAGGAAATCCG	1	67879540	F	rs572128719;rs187527317;rs577742787	47;46;41		TRUE	LRRC32;LRRC32	NM_005512;NM_001128922	TSS1500;TSS1500	chr11:76381449-76382295	Island	LRRC32	ENSCSAT00000001913	TSS1500	Island	1:0A49
cg01187562	cg01187562	0016605166	RCCAACAACTAAAAAATCRAAACCAAACCRAATTTCCTCTATAAACCTAC			II			GCCGCACGTGCAGTTCGCGGCCCCGCGGGGTCCGGAGGGGGGCGCGGTGGCTCTAGGAGC[CG]CAGGTCCACAGAGGAAATCCGGCCTGGCCCCGATTTCCCAGCTGCTGGCGCCGCCGCACT	37	11	76382128	CCAGCAGCTGGGAAATCGGGGCCAGGCCGGATTTCCTCTGTGGACCTGCG	1	67879519	R	rs375526038	25		TRUE	LRRC32;LRRC32	NM_005512;NM_001128922	TSS1500;TSS1500	chr11:76381449-76382295	Island	LRRC32	ENSCSAT00000001913	TSS1500	Island	0:50
cg07948388	cg07948388	0065669218	AATAACTTTAAAAAAAATCTACTTCAACCTCCAATCTAAATAACAATACC			II			TGATTCAGTTTGGGCATTATCTTGCCCGAATTTTTAAAGTACTGTGCAAATATGGGGTGG[CG]GTATTGTCATTTAGATTGGAGGTTGAAGCAGATCTTTCCCAAAGCCACCTCTCTTCTAGA	37	11	76382674	GTGGCTTTGGGAAAGATCTGCTTCAACCTCCAATCTAAATGACAATACCG	1	67880064	R	rs534643494;rs11236849	24;38			LRRC32	NM_001128922	TSS1500	chr11:76381449-76382295	S_Shore	LRRC32	ENSCSAT00000001913	TSS1500	S_Shore	3:10G7C19C11
cg22000349	cg22000349	0064669857	ACTATAATTATAATTAATCAACTCRTAAAATTCCACCTTACTCAATACCC			II			CGCCCCCAGAGGCTGTGGTTGTGGTTAGTCAGCTCGTGGGGTTCCACCTTACTCAGTGCC[CG]GATGGGGCTCCCCCACATTTGAGGCAGATGGGCAACCAAGCGTGCCCACCTGCTGCAGAT	37	11	76383865	CGGGCACTGAGTAAGGTGGAACCCCACGAGCTGACTAACCACAACCACAG	1	67881255	R	rs565786350	27						chr11:76381449-76382295	S_Shore				S_Shore	0:50
cg05554782	cg05554782	0036776111	CTCCCTAAAAAAATTTCACCTCAAACCAAATTAAAACCTAAAAATCCTAC			II			CAGGCTCAAAGCTCCCTGGGAGGATTTCACCTCAGGCCAGATTGAAACCTGAGGGTCCTA[CG]CAGGAGCAAGTGGCCCAGAAAGGTGATGATGTGCACATCCTGTGTGACCTTGGACAAGCT	37	11	76384692	TCCCTGGGAGGATTTCACCTCAGGCCAGATTGAAACCTGAGGGTCCTACG	1	67882075	F								chr11:76381449-76382295	S_Shelf				S_Shelf	0:50
cg02959415	cg02959415	0012693522	AAAAATATCTCCACAACCTAATACTATACTAAACTATAAACCATAAAACC			II			AGGGCAGGATCAGAAGTGTCTCCACAACCTGATGCTGTGCTGAGCTGTGGACCATGAAAC[CG]CAGCTTTCTGCAGCACCAGGCTGCTGGGAACCCGAGGTCTTGTGCCTTTGAGCCATGCAA	37	11	76385861	GAAGTGTCTCCACAACCTGATGCTGTGCTGAGCTGTGGACCATGAAACCG	1	67883224	F	rs552433774;rs190766303	21;13						chr11:76381449-76382295	S_Shelf				S_Shelf	1:4C45
cg09508450	cg09508450	0061775966	AAATTTAACCAAATCACCCTCCTACTTAAAAACCTTTAATAACCCAAAAC			II			CTCCAAAACACAGGTTTGACCAGGTCACCCTCCTGCTTAAAAGCCTTTGATGGCCCAGGG[CG]TCTGAGTCCACGTCACACTTCCCGTTTTCCTGTCTCTTTCACCACACATTGGGGCCAGGT	37	11	76389551	CGCCCTGGGCCATCAAAGGCTTTTAAGCAGGAGGGTGACCTGGTCAAACC	1	67886946	R	rs548255514;rs181654034;rs547972105;rs571015390	39;19;2;1												0:50
cg14387843	cg14387843	0079673323	AATCTAAATAACTCCTAAAACCCCTCTAAATACATAACTATATATCTACC			II			CTCCTCCTGCCCAGCTGTGGTGCCAGGGCACAAACCCATGCATATGCTCATGGATGCTCA[CG]GCAGACACACAGCTATGCACCCAGAGGGGCTTCAGGAGTCACCTAGACCATGTACTCATT	37	11	76395925	CGGCAGACACACAGCTATGCACCCAGAGGGGCTTCAGGAGTCACCTAGAC	1	67893305	F	rs188685336;rs74748651;rs146773577;rs549028350;rs578048555;rs140516660;rs75698065	0;1;7;19;43;44;47			GUCY2EP	NR_024042	Body							1:34T15
cg20911180	cg20911180	0048801526	AAACATAAAACCRAAATAACTCAAAACAAATCAAAACTATAAAACTCAAC			II			GCAGTGGAGGAAGACATAAGGCCGGGGTGACTCAGGGCAGATCAAAGCTGTGGGGCTCAG[CG]AGATGAGATGAGGAATGTTTTCCTGGGGCTGTGGGGCCAGGGTGGCTCTGGAGGCAAGAG	37	11	76411795	CGCTGAGCCCCACAGCTTTGATCTGCCCTGAGTCACCCCGGCCTTATGTC	1	67909118	R	rs563103408	39		TRUE	GUCY2E	NR_024042	Body							2:2G2G44
cg22976778	cg22976778	0053796262	TTTTAATCTTTATCCAACAAAAAACACCAAAACTCCAATAATTAACCTAC			II			TCAGGCTGGTATTTTAGTCTTTATCCAGCAGAGGGCACCAAGGCTCCAATAATTGGCCTA[CG]CTGGAGTTTCTTGGCAGTAGAAAGCTGCCTGCAGGAGAGCACACCTGGAGTCAGAACCAG	37	11	76445138	TTTAGTCTTTATCCAGCAGAGGGCACCAAGGCTCCAATAATTGGCCTACG	1	67939340	F	rs58417676;rs111341815;rs573183076	45;5;1												0:50
cg21186272	cg21186272	0046770184	AAATAATTAATCCAACAACCATTCCCTAATACCAAATCCTAAACTAAAAC			II			CAGCCTGGACTCTGATCCCTCTGAGAGGAGAAATCATGTCTGAACCATCTCTGGGTCCCA[CG]TCCCAGCCCAGGACCTGGCACCAGGGAATGGCTGTTGGACTAATTATCTAATCAGCACAT	37	11	76455787	CGTCCCAGCCCAGGACCTGGCACCAGGGAATGGCTGTTGGACTAATTATC	1	67950277	F	rs538491512	51												0:50
cg16049246	cg16049246	0087655218	CTTAAAAAACCTAACAACTTCCAAATAAATACRATCACTACCTCCTTCCC			II			GGGCAGGGAGAGGCCTTGGGCAGCTCCTCCGCTGGGCCGGGCTGCCTGCCTGCTGGACTC[CG]GGAAGGAGGCAGTGACCGCACCCATCTGGAAGCTGTCAGGTCCCTCAAGGATGAGGGCGT	37	11	76464026	CGGGAAGGAGGCAGTGACCGCACCCATCTGGAAGCTGTCAGGTCCCTCAA	1	67958016	F	rs531754587;rs534199307;rs568342804	1;18;19		TRUE										0:50
cg23922724	cg23922724	0028690222	AACTCCCAATTTAAAACCCAAACACRTATAAAAAAATTCTAAATAACAAC			II			GCAGGCATAGCTGGCCCAAGATCTCCTTCTGACATGGGAGGTGGAATCCACTGGAGAAGC[CG]CTGCTACCCAGAACCTTCCCATACGTGCCTGGGCTCCAAACTGGGAGCTGGCGGATTCCC	37	11	76474735	GCTCCCAGTTTGGAGCCCAGGCACGTATGGGAAGGTTCTGGGTAGCAGCG	1	67968773	R	rs567244462;rs529972752	25;26		TRUE										1:26A23
cg11611232	cg11611232	0070688265	ATTAATCTAACTCACAAAAAACTCCTTTATATAATTACTAAATATCTTCC			II			TCCCGGGCACCCTCCCCTCCCAAGCCTGCTGGGCTTTCCAGTCTCTACCCCAGTCCCTGA[CG]GAAGACATTTAGCAACCACACAAAGGAGCTTCCTGTGAGCCAGACTAATGCTTTACCTAA	37	11	76492469	CGGAAGACATTTAGCAACCACACAAAGGAGCTTCCTGTGAGCCAGACTAA	1	67986847	F	rs534291186;rs547608748	8;31			TSKU	NM_001258210	TSS1500	chr11:76494416-76495672	N_Shore				N_Shore	2:29C17G2
cg14471615	cg14471615	0057787958	RACCTCCAAATATTCCCRACAATACRACCATCTACTTAAATTACTAAAAC			II			CGTACTCCGGCGACCTCCAGATGTTCCCGACAGTGCGGCCATCTGCTTAGATTGCTGGGG[CG]CGCAGGGGGAGGGGGCAGGGATCCGGGATGCAGGAAGCTGTGAGCGAGGCCAACTAGAGG	37	11	76494102	CGCCCCAGCAATCTAAGCAGATGGCCGCACTGTCGGGAACATCTGGAGGT	1	67988541	R	rs529484968	6		TRUE	TSKU	NM_015516	TSS200	chr11:76494416-76495672	N_Shore				Island	1:23A26
cg10717148	cg10717148	0094737553	CTCCAAATATTCCCAACAATACAACCATCTACTTAAATTACTAAAACACA	0087729582	CTCCAAATATTCCCGACAATACGACCATCTACTTAAATTACTAAAACGCG	I	C	Grn	TACTCCGGCGACCTCCAGATGTTCCCGACAGTGCGGCCATCTGCTTAGATTGCTGGGGCG[CG]CAGGGGGAGGGGGCAGGGATCCGGGATGCAGGAAGCTGTGAGCGAGGCCAACTAGAGGGG	37	11	76494104	CGCGCCCCAGCAATCTAAGCAGATGGCCGCACTGTCGGGAACATCTGGAG	1	67988543	R	rs529484968	8		TRUE	TSKU	NM_015516	TSS200	chr11:76494416-76495672	N_Shore				Island	1:21A28
cg19902697	cg19902697	0046698829	AAAAAAACAAAAACAACACACTTTTAAAACACTCCCTAAAATAAAACCCA	0026633598	AAAAAAACGAAAACAACGCACTTTTAAAACGCTCCCTAAAATAAAACCCG	I	A	Red	CGAGGCCAACTAGAGGGGGCGGGAGCAGCGCACTTTTGAGACGCTCCCTAGAGTGGAACC[CG]GGCTCGGCTCAGGCTCCGCGGGCGGGGCGCGCGCCGAGAGAGGCTGGCACTTTGGCGACA	37	11	76494208	GAGGGGGCGGGAGCAGCGCACTTTTGAGACGCTCCCTAGAGTGGAACCCG	1	67988647	F	rs114931950	12		TRUE	TSKU	NM_015516	TSS200	chr11:76494416-76495672	N_Shore				Island	2:8A5T35
cg02371830	cg02371830	0060661552	AAACCTAAACCAAACCCAAATTCCACTCTAAAAAACATCTCAAAAATACA	0031707299	AAACCTAAACCGAACCCGAATTCCACTCTAAAAAACGTCTCAAAAATACG	I	C	Grn	GGGCAGGGATCCGGGATGCAGGAAGCTGTGAGCGAGGCCAACTAGAGGGGGCGGGAGCAG[CG]CACTTTTGAGACGCTCCCTAGAGTGGAACCCGGGCTCGGCTCAGGCTCCGCGGGCGGGGC	37	11	76494176	GAGCCTGAGCCGAGCCCGGGTTCCACTCTAGGGAGCGTCTCAAAAGTGCG	1	67988615	R	rs114931950;rs557466360;rs571262565;rs12788118	22;38;39;44		TRUE	TSKU	NM_015516	TSS200	chr11:76494416-76495672	N_Shore				Island	2:39A4C5
cg15170783	cg15170783	0054797580	CACTTTTAAAACACTCCCTAAAATAAAACCCAAACTCAACTCAAACTCCA	0064672529	CACTTTTAAAACGCTCCCTAAAATAAAACCCGAACTCGACTCAAACTCCG	I	C	Grn	GCGGGAGCAGCGCACTTTTGAGACGCTCCCTAGAGTGGAACCCGGGCTCGGCTCAGGCTC[CG]CGGGCGGGGCGCGCGCCGAGAGAGGCTGGCACTTTGGCGACACTCCCTGAGCCGCCCCGC	37	11	76494226	CACTTTTGAGACGCTCCCTAGAGTGGAACCCGGGCTCGGCTCAGGCTCCG	1	67988665	F	rs114931950;rs557466360;rs571262565;rs12788118	30;14;13;8		TRUE	TSKU	NM_015516	TSS200	chr11:76494416-76495672	N_Shore				Island	2:37A4C7
cg04790829	cg04790829	0019715110	CRAAAAACAAAAACTACRCCCAAAAACCRTATAAATCTTTATACRAACAC			II			GAGAGGTCTTGCGGGAGACAAAGGCTACGCCCAGGGGCCGTGTGGGTCTTTGTGCGGACA[CG]TGCATCTCACGTTTGTGGGTCTTTGTGGATTTGCGGTCGGGGACGCGCCGCTGTCGGTGC	37	11	76494705	GGGAGACAAAGGCTACGCCCAGGGGCCGTGTGGGTCTTTGTGCGGACACG	1	67989144	F				TRUE	TSKU	NM_015516	5'UTR	chr11:76494416-76495672	Island				Island	2:14C5G29
cg04610274	cg04610274	0006602878	AAACCCTAAAATTACCCTTTAATTCCCAAAAATAATTATACAAAAAATCC			II			TCGTATTTTGAGCTGCTGGTTACATAAGTGGGAGCTCATATGAGGCCATTTGGCATTTCA[CG]GACCCCTTGTATAATCACCTCTGGGAATCAAAGGGTAATCTCAGGGCCTTTGTGCTGTTT	37	11	76504541	CGGACCCCTTGTATAATCACCTCTGGGAATCAAAGGGTAATCTCAGGGCC	1	67999277	F				TRUE	TSKU	NM_015516	5'UTR							3:11C31T0G5
cg07178379	cg07178379	0015758970	TAATAAACAAATTATAACTAAAATCCAAACCAACCAACRTCRTATAACCC			II			CCCACTTGGACCTGTCCTCCAACCGGCTGGAGATGGTGAATGAGTCGGTGTTGGCGGGGC[CG]GGCTACACGACGTTGGCTGGCCTGGATCTCAGCCACAACCTGCTCACCAGCATCTCACCC	37	11	76506902	GGTGAGCAGGTTGTGGCTGAGATCCAGGCCAGCCAACGTCGTGTAGCCCG	1	68001670	R	rs143740250;rs148143515;rs542831459	1;22;47		TRUE	TSKU	NM_015516	Body	chr11:76510286-76510650	N_Shelf	TSKU	ENSCSAT00000017917	1stExon	N_Shelf	1:14C35
cg23996800	cg23996800	0099678398	AAACTCTAAATAATAAACRCAAACAAACCRACCCTCRTAAAATAAAACAC			II			GACGCACAGTCAGGGCCGGGCACTACACGTGGACCTCTCCCACAACCTCATTCACCGCCT[CG]TGCCCCACCCCACGAGGGCCGGCCTGCCTGCGCCCACCATTCAGAGCCTGAACCTGGCCT	37	11	76507176	CGTGCCCCACCCCACGAGGGCCGGCCTGCCTGCGCCCACCATTCAGAGCC	1	68001944	F	rs35243726;rs200650662;rs112174971;rs199748367	20;21;22;24		TRUE	TSKU	NM_015516	Body	chr11:76510286-76510650	N_Shelf	TSKU	ENSCSAT00000017917	1stExon	N_Shelf	2:12T0G36
cg16442814	cg16442814	0067701842	ACACRACATAAAACCRATTCCAAACCAAATTCAAACTCTAAATAATAAAC			II			ACCTCTCCCACAACCTCATTCACCGCCTCGTGCCCCACCCCACGAGGGCCGGCCTGCCTG[CG]CCCACCATTCAGAGCCTGAACCTGGCCTGGAACCGGCTCCATGCCGTGCCCAACCTCCGA	37	11	76507208	CGCCCACCATTCAGAGCCTGAACCTGGCCTGGAACCGGCTCCATGCCGTG	1	68001976	F	rs139217079;rs143975414;rs201236221	20;37;46		TRUE	TSKU	NM_015516	Body	chr11:76510286-76510650	N_Shelf	TSKU	ENSCSAT00000017917	1stExon	N_Shelf	0:50
cg06053850	cg06053850	0040788827	TAAATTATATTACCCAAACTAATCTTAATCTTAAATTCCTAAACTCAAAC			II			GCCGGGCACGATGGCTCCTGCCTGTAATCCCAGCACTTTGGGAGGCTGAGGCAGGAGGAT[CG]CTTGAGCTCAGGAATTCAAGACTAAGACCAGCCTGGGCAACATAATTTAAAAATCTAAAA	37	11	76510871	CGCTTGAGCTCAGGAATTCAAGACTAAGACCAGCCTGGGCAACATAATTT	1	68005636	F				TRUE				chr11:76510286-76510650	S_Shore				S_Shore	3:21A8T6C12
cg03736013	cg03736013	0075636925	ATAAAATAACTACTAAACCTCCATTTACACATATAAAACTAAAACTAAAC			II			GGCTCAAGCCCGGCTCTGCCACTCACAGCTGGGTGTCCCGGGGTGAGCCTCTCAGCCCCT[CG]TTCAGCCTCAGTTCCACATGTGTAAATGGAGGTCTAGTAGCTACCTCACAGGGCAGTTGT	37	11	76513964	TGAGGTAGCTACTAGACCTCCATTTACACATGTGGAACTGAGGCTGAACG	1	68008847	R	rs373199100;rs557111823	0;32		TRUE				chr11:76510286-76510650	S_Shelf				S_Shelf	2:6C14C28
cg05302095	cg05302095	0099604203	ATATTTAAAACTTACACTAAATATAACTTTACCCACAATCTACRAAAAAC			II			GGAGGTGGAGGGGACAGACCAGCACTCCCAGAGGACCCTGGGAAAGGTGTAGCTTTTGGG[CG]CTTCCCGCAGACTGTGGGCAAAGTCATACTTAGTGCAAGCTTTAAATACTCTCCCCACAC	37	11	76516376	TATTTAAAGCTTGCACTAAGTATGACTTTGCCCACAGTCTGCGGGAAGCG	1	68011389	R	rs139001182;rs142250634;rs77034655;rs371059957	0;1;6;35		TRUE										3:34A0A3G10
cg10585733	cg10585733	0034619233	TAATTTCACTAACCACTACCAAAAACCAACAATTACTTCCATATTTAAAC			II			GCTCCATACAGGGGAGTCTCTCTCTCTTTTTCTTTCCAACCCGGGACCCTTGGTGGGCGG[CG]CCTAAACATGGAAGCAACTGCTGGTTTCTGGCAGTGGCCAGTGAAACTAAGGGGGTTCCC	37	1	242749065	AGTTTCACTGGCCACTGCCAGAAACCAGCAGTTGCTTCCATGTTTAGGCG	1	68049023	R	rs568645393	8		TRUE										3:14G8A10C15
cg08711063	cg08711063	0079718976	AATAAATACTTCTATCAAACCCTTACTTAATTAAACCTATACRACRAAAC			II			TGGGGGTACTCTGTTTTGGGGCTCCATTTGAGGCCTGTGGCTCAATGGAAGACATAGAGG[CG]CTTCGCCGCACAGGTTTAATCAAGCAAGGGCTTGATAGAAGTATTCATCCCACCCCCGCC	37	11	76571529	ATGAATACTTCTATCAAGCCCTTGCTTGATTAAACCTGTGCGGCGAAGCG	1	68072049	R	rs571912387;rs537739882;rs180688340	9;17;40		TRUE	ACER3	NM_018367	TSS1500	chr11:76571963-76572291	N_Shore	ACER3	ENSCSAT00000001908	TSS1500	N_Shore	3:6A1T34G6
cg22181201	cg22181201	0045620934	RCACAAATTTAATCAAACAAAAACTTAATAAAAATATTCATCCCACCCCC			II			GGCGCTTCGCCGCACAGGTTTAATCAAGCAAGGGCTTGATAGAAGTATTCATCCCACCCC[CG]CCCCGATTAAATCAAACCACACGCACACAAATAGAGGCTCTGGCACATCCTGACAGAATA	37	11	76571587	CACAGGTTTAATCAAGCAAGGGCTTGATAGAAGTATTCATCCCACCCCCG	1	68072107	F	rs571912387;rs537739882;rs180688340	51;43;20			ACER3;ACER3;ACER3;ACER3	NM_018367;NM_001300955;NM_001300953;NM_001300954	TSS1500;TSS1500;TSS1500;TSS1500	chr11:76571963-76572291	N_Shore	ACER3	ENSCSAT00000001908	TSS1500	N_Shore	1:33G16
cg22992570	cg22992570	0036675936	TATACCAAATCACRAAATAATTCTCCTCRCACCAATCCAACRTAAAAATC			II			GCGGCGGCGGCGGCGGCGTGATGGCTCCGGCCGCGGACCGAGAGGGCTACTGGGGCCCCA[CG]ACCTCCACGCTGGACTGGTGCGAGGAGAACTACTCCGTGACCTGGTACATCGCCGAGTTC	37	11	76572061	GTACCAGGTCACGGAGTAGTTCTCCTCGCACCAGTCCAGCGTGGAGGTCG	1	68072608	R	rs138662843;rs201190641;rs149293091	4;39;42		TRUE	ACER3	NM_018367	1stExon	chr11:76571963-76572291	Island	ACER3	ENSCSAT00000001908	1stExon	Island	2:10A32G6
cg21166317	cg21166317	0060603244	CTCCACACTAAACTAATACAAAAAAAACTACTCCATAACCTAATACATCA	0004681901	CTCCACGCTAAACTAATACGAAAAAAACTACTCCGTAACCTAATACATCG	I	C	Grn	GGGCCCCACGACCTCCACGCTGGACTGGTGCGAGGAGAACTACTCCGTGACCTGGTACAT[CG]CCGAGTTCTGTGAGTGTGGCCTGAGGAGGGGAGTGGGGGCGAGAGGGCACCGGGCTGAGG	37	11	76572113	CTCCACGCTGGACTGGTGCGAGGAGAACTACTCCGTGACCTGGTACATCG	1	68072660	F	rs138662843;rs201190641;rs149293091	50;15;12		TRUE	ACER3	NM_018367	1stExon	chr11:76571963-76572291	Island	ACER3	ENSCSAT00000001908	1stExon	Island	2:6A32G10
cg06759328	cg06759328	0061766831	TAACCACAAAAAAAAATACCAAACCTAACCCCAAAAACTAAAATACAACA	0053623251	TAACCGCGAAAAAAAATACCAAACCTAACCCCGAAAACTAAAATACGACG	I	C	Grn	AAAGAGCGAACCTGGCCGCGAAGGGAGGTGCCAGGCCTGGCCCCGGGAGCTGGAATGCGG[CG]CCCTGGGCCAGCGGGAGGCTGAGAGGAGCGGGCCGGGAGTCCAGTGTGTAGAGGGAGGAG	37	11	76572255	CGCCGCATTCCAGCTCCCGGGGCCAGGCCTGGCACCTCCCTTCGCGGCCA	1	68072802	R	rs530332453;rs546565529;rs566175842	38;30;8		TRUE	ACER3	NM_018367	Body	chr11:76571963-76572291	Island	ACER3	ENSCSAT00000001908	Body	Island	1:9G40
cg05723839	cg05723839	0008756139	TCCTCACTACCATTATAAACAAATACCTAAAACAATACTATAATAACCAC			II			AATTCCACCAGGGTAAGCAAGGCCCCAGATGCCAAAGCGTAAAATACAGAAGCCAGAAAA[CG]TGGTTATCATAGCACTGTTCTAGGTACTTGTTCATAATGGCAGTGAGGAAAGCAGATAAG	37	11	76596947	CGTGGTTATCATAGCACTGTTCTAGGTACTTGTTCATAATGGCAGTGAGG	1	68099876	F	rs546691869	38			ACER3;ACER3;ACER3;ACER3	NM_001300955;NM_001300954;NM_018367;NM_001300953	5URT;5URT;Body;Body			ACER3	ENSCSAT00000001908	Body		2:4A29G15
cg23393484	cg23393484	0080692106	AAAAATTTTCCTTCCTAATTCTAATATACTAACTTAACAACTTCTCTAAC			II			TTGCAAGAGGAAGAGATTTTCCTTCCTGGTTCTGGTGTGCTGGCTTGGCAACTTCTCTGG[CG]CCAGCTCTTGCAGTCCAAGTGGCTTAATAGCTTCTGGCTCCTACAGTGCTGAGGCTTCCC	37	11	76631161	GAGATTTTCCTTCCTGGTTCTGGTGTGCTGGCTTGGCAACTTCTCTGGCG	1	68131905	F	rs529135031	36			ACER3;ACER3;ACER3;ACER3	NM_001300955;NM_001300954;NM_018367;NM_001300953	5URT;5URT;Body;Body			ACER3	ENSCSAT00000001908	Body		3:9T3T13G22
cg10314270	cg10314270	0012647216	TCTACATAACAAAATAACCCAATACAAAATCTAAAAACACAAACAAAATC			II			TGAGAGTGACTTCTACATGGCAGAGTGGCCCAGTGCAGGATCTGAGAGCACAAGCAGAGT[CG]AGAGGCTGTCTAAGTGGAGGTGCAGCAGCAGCCCAGCACCAAGTGTTGGAGCCTGAATTG	37	11	76672062	CTACATGGCAGAGTGGCCCAGTGCAGGATCTGAGAGCACAAGCAGAGTCG	1	68170425	F	rs577076000;rs146508618;rs141151251	48;12;4			ACER3;ACER3;ACER3;ACER3	NM_001300955;NM_001300954;NM_018367;NM_001300953	5URT;5URT;Body;Body			ACER3	ENSCSAT00000001908	Body		1:38T11
cg10000977	cg10000977	0026633234	CCTAAAATATTTATCATCTAACCCTTTACAAAAAAAATTTTCTAATCCCC			II			TACACTCCAGCCTGGGTGACAGAGTGAGACCCTGTCCCCCCCAGAAAAAAAGATATAGAA[CG]GGGATCAGAAAACTTTTTCTGTAAAGGGCCAGATGATAAATATTTTAGGCTTTGTAGGAC	37	11	76690719	CGGGGATCAGAAAACTTTTTCTGTAAAGGGCCAGATGATAAATATTTTAG	1	68182966	F	rs191613082	0			ACER3;ACER3;ACER3;ACER3	NM_001300955;NM_001300954;NM_018367;NM_001300953	Body;Body;Body;Body			ACER3	ENSCSAT00000001908	Body		1:37G12
cg24412297	cg24412297	0004793453	ATAAATAACCTAATCTCTTCRACAAATAAATTACAAAAACACAACCAAAC			II			AAATCTACAGAATGAATGACCTGGTCTCTTCGACAAATAAATTGCAGAGGCACAGCCAGG[CG]TGGTGACTCATGCCTGTAATCTTAGCACTCTGGGAGGCCGAGGGGGCGGATCACTTGAGG	37	11	76726877	CGCCTGGCTGTGCCTCTGCAATTTATTTGTCGAAGAGACCAGGTCATTCA	1	68223207	R	rs7130911	1			ACER3;ACER3;ACER3;ACER3	NM_001300955;NM_001300954;NM_018367;NM_001300953	Body;Body;Body;Body			ACER3	ENSCSAT00000001908	Body		3:8T10A3G26
cg10101468	cg10101468	0088607146	AAAATCCCACTAATTTACACACTCTAACCCTATAATCTTAAAAAAATAAC			II			AATTATACCTGGGGATCCCACTAATTTACACACTCTGACCCTATAATCTTGAGAGGGTAA[CG]ACATATAACAGTTTTTAAATGCGTATGCCTCAATTTAAGTGTAGCCTTGCCTAAATTTCC	37	11	76744076	GGATCCCACTAATTTACACACTCTGACCCTATAATCTTGAGAGGGTAACG	1	68240857	F	rs77194712	2		TRUE	B3GNT6	NM_138706	TSS1500							2:0A15A33
cg22877175	cg22877175	0026787850	AAAATAACAAAATACAAATAATATCCTACCAATATCAAAAACAACTTCCA	0089643195	AAAATAACGAAATACGAATAATATCCTACCGATATCAAAAACGACTTCCG	I	A	Red	GGTTCTGGGAGAGAAGTGACGGGGTACGGGTGGTGTCCTGCCGGTGTCAAAGACGACTTC[CG]GCTCACCTCTGACTCGGTTTCCCCCACAGATGGCTTTTCCCTGCCGCAGGTCCCTGACTG	37	11	76750565	GAAGTGACGGGGTACGGGTGGTGTCCTGCCGGTGTCAAAGACGACTTCCG	1	68247131	F	rs186525261	4			B3GNT6	NM_138706	5URT	chr11:76750692-76751778	N_Shore	B3GNT6	ENSCSAT00000017918	TSS200	N_Shore	3:12C8C15C12
cg12161743	cg12161743	0055692975	AATCAAAAATAAACCAAAAATCATCTTTAACACCAACAAAACACCACCCA	0059758539	AATCAAAAATAAACCGAAAATCGTCTTTAACACCGACAAAACACCACCCG	I	T	Red	ACTTAACAGCAGAGTTGAGAAGGGGCTGGAGCTGGGTTCTGGGAGAGAAGTGACGGGGTA[CG]GGTGGTGTCCTGCCGGTGTCAAAGACGACTTCCGGCTCACCTCTGACTCGGTTTCCCCCA	37	11	76750531	CGGGTGGTGTCCTGCCGGTGTCAAAGACGACTTCCGGCTCACCTCTGACT	1	68247097	F	rs186525261	32			B3GNT6	NM_138706	5URT	chr11:76750692-76751778	N_Shore	B3GNT6	ENSCSAT00000017918	TSS200	N_Shore	2:7C15C26
cg04058752	cg04058752	0090699325	CAAACCCAAAAAAAAACTACAACAACACAAAATACTTACTCCAACTATCA	0025617972	CGAACCCGAAAAAAAACTACGACGACACGAAATACTTACTCCAACTATCG	I	C	Grn	GCAGCCACCCGGCCGCCACCTGTTCTCCGGCCAGCTCATGGAGGGCTCCGTGCCCATCCG[CG]ACAGCTGGAGCAAGTACTTCGTGCCGCCGCAGCTCTTCCCCGGGTCCGCTTACCCGGTGT	37	11	76751369	CGGACCCGGGGAAGAGCTGCGGCGGCACGAAGTACTTGCTCCAGCTGTCG	1	68247935	R	rs553172183;rs573066585	27;34		TRUE	B3GNT6	NM_138706	Body	chr11:76750692-76751778	Island	B3GNT6	ENSCSAT00000017918	1stExon	Island	1:27C22
cg04230073	cg04230073	0031660520	CAAAAAATAAATCAACAAATAACAAATAACTATAACTACTAAAAACCCAC			II			CTGAGAGGTTGAAGGAAGCAGGAGGAGGTGGCACTTCTGTGACCTTTCTGCAGCCCTTGC[CG]TGGGCCTTCAGTAGCCACAGCCACTTGTCACTTGCTGATCTATTTTCTGAGCAGGCCATA	37	11	76755547	AGAAAATAGATCAGCAAGTGACAAGTGGCTGTGGCTACTGAAGGCCCACG	1	68257778	R				TRUE				chr11:76757052-76757358	N_Shore				N_Shore	3:5A25C7G10
cg06751802	cg06751802	0041734955	CRAAAACCCRCAAAAACCAAAATACCTACCAAAACCAAAACTTAATAAAC			II			ACTTCTCCATCCGAACACTTGGGATGGATGTGAAGGTGGAGCCCGGAAAGGGAGGGGCGC[CG]CCCACCAAGTCCTGGTTCTGGCAGGCACCCTGGCCCTTGCGGGTCCTCGGTACTACACGC	37	11	76777529	GAGGACCCGCAAGGGCCAGGGTGCCTGCCAGAACCAGGACTTGGTGGGCG	1	68275982	R	rs200099031	43		TRUE	CAPN5	NM_004055	TSS1500	chr11:76777569-76778453	N_Shore				N_Shore	3:22T9C12C4
cg08103551	cg08103551	0025761248	TCTAACCAAAAATCCAACTAAAACTAACCTACAACAAAAACTAACACTCA	0034702885	TCTAACCGAAAATCCAACTAAAACTAACCTACGACGAAAACTAACGCTCG	I	C	Grn	GGCGGAGGCCGCGGGCGGGGCGGGGCGGAGCCGGGCCCAGCTGGCCGAACCCGGGGAATG[CG]AGCGCCAGCCCCCGCCGCAGGCCAGTCCCAGCTGGATCTCCGGCCAGAGCCCGAGGCTGC	37	11	76777993	TCTGGCCGGAGATCCAGCTGGGACTGGCCTGCGGCGGGGGCTGGCGCTCG	1	68276444	R	rs546138405;rs187443887;rs576001131	12;25;42		TRUE	CAPN5;CAPN5	NM_004055;NM_004055	1stExon;5'UTR	chr11:76777569-76778453	Island				Island	3:18C17C6T6
cg03449125	cg03449125	0054796874	TTCCAAAAAATCTACCCAAATCTCTCTTTCCCCTAAATCCTAAAATAATC			II			TGGCTCTCATCCCAGAATCTTCTCCCTACACCTGTGGTTTAGAGAGAAAAGTACTGAGGG[CG]ACTATCCCAGGACTCAGGGGAAAGAGAGATCTGGGCAGACTTCTTGGAAGAGAGGGGCTT	37	11	76779064	TCCAAGAAGTCTGCCCAGATCTCTCTTTCCCCTGAGTCCTGGGATAGTCG	1	68277528	R	rs199961218	24		TRUE	CAPN5	NM_004055	5'UTR	chr11:76777569-76778453	S_Shore				S_Shore	0:50
cg24994611	cg24994611	0018671128	AAAATATACTCTTAAACRATACTATTCCTAAAAAATAACTAATAAAAACC			II			ACTTCATTTCCCTCATGGGCTTCTCCGGGCAGGAGAGGCGGGTGGGACCCCATGACACCC[CG]GCTCCCATTAGCTATTCTTCAGGAACAGCATCGTTCAAGAGCATATTCCTTTCCTATCAC	37	11	76781637	GAATATGCTCTTGAACGATGCTGTTCCTGAAGAATAGCTAATGGGAGCCG	1	68280059	R	rs529702863;rs546762370	33;34		TRUE	CAPN5	NM_004055	5'UTR	chr11:76777569-76778453	S_Shelf				S_Shelf	1:20G29
cg10569244	cg10569244	0078628877	CTCTACAAAACCTAATACTAAACTAAAAACCCCRAAATAAAATAACCACC			II			GTCAGCACTTTCTCTGCAGGACCTGGTGCTGGACTGGGAGCCCCGAGGTAGGGTGGCCAC[CG]CACTGGGTTGCCTGGGACTGTGGGTTTCCTGGATGTGGTTCTTTCAGTGTTAAAACTGTG	37	11	76784197	CGGTGGCCACCCTACCTCGGGGCTCCCAGTCCAGCACCAGGTCCTGCAGA	1	68282598	R					CAPN5	NM_004055	5URT							1:18A31
cg04271412	cg04271412	0098725409	CCTAATAATAACTAAAATAACTCACTAAACCTAATTACCTTAACTCTAAC			II			GTGCCAGCTCGCCTGGTGGTGGCTGGAGTGACTCACTGGGCCTGGTTGCCTTGGCTCTGG[CG]CCAGAACCCAGGAGCCCAGAGCTCTGGGTGGCCTAGGGGCTGGGAGCCTGAGGTGGCTCT	37	11	76784902	CGCCAGAGCCAAGGCAACCAGGCCCAGTGAGTCACTCCAGCCACCACCAG	1	68283287	R	rs527735827;rs192365195	2;1			CAPN5	NM_004055	5URT							1:32T17
cg10169364	cg10169364	0061629128	TAACAATAAAATCCAACAACTAACRTATCATAAAATTAATAAAATCAAAC			II			GGAATGTCGTGCTGGACAAGCCGGGCAAGGTCACCATCACAGGCACCTCGCAGAACTGGA[CG]CCTGACCTCACCAACCTCATGACACGCCAGCTGCTGGACCCCACTGCCATCTTCTGGCGC	37	11	76814148	CGCCTGACCTCACCAACCTCATGACACGCCAGCTGCTGGACCCCACTGCC	1	68310174	F	rs527302382	26		TRUE	OMP;CAPN5	NM_006189;NM_004055	1stExon;Body	chr11:76813889-76814339	Island	CAPN5	ENSCSAT00000001903	Body	Island	1:25G24
cg13466901	cg13466901	0064704886	CATCTTCTAACACAAAAAAAACTCAAATACCATAAATTAAAATAAAACCA	0021717857	CATCTTCTAACGCAAAAAAAACTCGAATACCATAAATTAAAATAAAACCG	I	A	Red	GGACCCCACTGCCATCTTCTGGCGCAAGGAGGACTCGGATGCCATAGATTGGAATGAGGC[CG]ACGCCCTGGAGTTTGGGGAGCGCCTGTCGGACCTGGCCAAGATCCGCAAGGTCATGTACT	37	11	76814245	CGGCCTCATTCCAATCTATGGCATCCGAGTCCTCCTTGCGCCAGAAGATG	1	68310271	R	rs370927367;rs187135428;rs371244537	40;5;2		TRUE	OMP;CAPN5	NM_006189;NM_004055	1stExon;Body	chr11:76813889-76814339	Island	CAPN5	ENSCSAT00000001903	Body	Island	2:33G8C7
cg07590621	cg07590621	0073708247	AATAAAAAAAAACCACCAATACCACATACACAACCTACAACACAAAACCA	0050633155	AATAAAAAAAAACCGCCAATACCGCATACACAACCTACAACACAAAACCG	I	C	Grn	CCGCCTCCTGCAGGTGGAGGAGAACCGCCAGTACCGCATGCACAGCCTGCAGCACAAGGC[CG]CCAGCTCCATCTACATCAACTCACGCAGCGTCTTCCTGCGCACCGACCAGCCCGAGGGCC	37	11	76831806	CGGCCTTGTGCTGCAGGCTGTGCATGCGGTACTGGCGGTTCTCCTCCACC	1	68328726	R	rs185099763;rs531631749;rs140227693;rs145516176;rs199893083;rs144340565	49;48;34;14;7;1		TRUE	CAPN5	NM_004055	Body			CAPN5	ENSCSAT00000001903	Body		0:50
cg07012062	cg07012062	0075730266	TAAATTAATATAAATAAAACTAACRACCTTATACTACAAACTATACATAC			II			TGTGTCTCCGCGTGGCCCAGCCCCTCCCGCCTCCTGCAGGTGGAGGAGAACCGCCAGTAC[CG]CATGCACAGCCTGCAGCACAAGGCCGCCAGCTCCATCTACATCAACTCACGCAGCGTCTT	37	11	76831780	CGCATGCACAGCCTGCAGCACAAGGCCGCCAGCTCCATCTACATCAACTC	1	68328700	F	rs145516176;rs199893083;rs144340565;rs200490589	14;21;27;37		TRUE	CAPN5	NM_004055	Body			CAPN5	ENSCSAT00000001903	Body		1:38T11
cg21810245	cg21810245	0057620562	TCAAAAATTATAAAAATAATAACATAACAACCCTCAAACTAATCAATACA	0073801907	TCGAAAATTATAAAAATAATAACATAACGACCCTCGAACTAATCGATACG	I	C	Grn	CACAGCCTGCAGCACAAGGCCGCCAGCTCCATCTACATCAACTCACGCAGCGTCTTCCTG[CG]CACCGACCAGCCCGAGGGCCGCTATGTCATCATCCCCACAACCTTCGAGCCAGGCCACAC	37	11	76831846	CGCACCGACCAGCCCGAGGGCCGCTATGTCATCATCCCCACAACCTTCGA	1	68328766	F	rs148733225;rs142336480;rs200155687;rs538890890	0;22;47;48		TRUE	CAPN5	NM_004055	Body			CAPN5	ENSCSAT00000001903	Body		3:5T2T32C8
cg18839161	cg18839161	0028798593	TCCATTTTTCTTCTTAACTCCAATTTTACTAATCCTCTAAAAAACTCTTC			II			AAGCCTGAACCTCCATTTTTCTTCTTGGCTCCAGTTTTGCTGGTCCTCTGGAGAACTCTT[CG]TGAGCACTGGTGCCGTGACCCACTTGGGATCTCTGCTGTGCCCTTCTCGGGCTTCCAGAC	37	11	76836142	CCATTTTTCTTCTTGGCTCCAGTTTTGCTGGTCCTCTGGAGAACTCTTCG	1	68333205	F	rs558178583;rs571806583	20;2			CAPN5	NM_004055	3UTR			CAPN5	ENSCSAT00000001903	3'UTR		0:50
cg08632622	cg08632622	0048636541	AAATACACCAAACAAACAACAAAACCTTCCCTCTAACCAACAAACAATCA	0094810491	AAATACACCGAACAAACAACGAAACCTTCCCTCTAACCAACGAACAATCG	I	C	Grn	CTGTGTCCCTCTGTCCCCCTGGGGGGAAGGGACAATGGAGGAATATTCCCCAGGCCTGGG[CG]ACTGTCCGCTGGTCAGAGGGAAGGCCCCGCTGCCTGCCCGGTGCACCTGTGAGCTGAGAT	37	11	76837269	AGGTGCACCGGGCAGGCAGCGGGGCCTTCCCTCTGACCAGCGGACAGTCG	1	68334320	R	rs549612740	1												3:9T15A14T9
cg23806320	cg23806320	0045711897	AACTAAATAATCCCCACAATCTCAACTCACAAATACACCRAACAAACAAC			II			GGACAATGGAGGAATATTCCCCAGGCCTGGGCGACTGTCCGCTGGTCAGAGGGAAGGCCC[CG]CTGCCTGCCCGGTGCACCTGTGAGCTGAGATTGTGGGGATCATTCAGTCATTCCTTTATT	37	11	76837298	ACTGAATGATCCCCACAATCTCAGCTCACAGGTGCACCGGGCAGGCAGCG	1	68334349	R	rs187149025	43												1:11T38
cg20062305	cg20062305	0090657240	AAACTAATATCCAAAAACTACTCAAAACTCTATACAAAACACTAACTACC			II			CAGGTGCGGTGCATTCAGCAGCACAGCCAGAGACAGACCCCAATGACCCCGCCTCCCTGT[CG]GCAGCCAGTGCTCTGCACAGAGCCCTGAGCAGCCTCTGGACATTAGTCCCAGCCCCAGCA	37	11	76839129	CGGCAGCCAGTGCTCTGCACAGAGCCCTGAGCAGCCTCTGGACATTAGTC	1	68336195	F	rs11606360;rs531966207	0;1		TRUE	MYO7A;MYO7A;MYO7A	NM_001127180;NM_000260;NM_001127179	TSS200;TSS200;TSS200							3:15C0A0A32
cg03666895	cg03666895	0094772167	TTTTTTATTCTTTCATCATTTTAAATATACCATCCTACTACCCTCTAACC			II			TTCTTGACAGTTTTTTTATTCTTTCATCATTTTAAATATGCCATCCTACTGCCCTCTGGC[CG]CCGTGGTTTCTGATGAGAAATCAGCCGAGACTCATACTAACGATTCGTTGTATAGAATGA	37	11	76847277	TTTTTATTCTTTCATCATTTTAAATATGCCATCCTACTGCCCTCTGGCCG	1	68344306	F	rs184166688	37			MYO7A;MYO7A;MYO7A	NM_001127179;NM_000260;NM_001127180	Body;Body;Body	chr11:76849067-76849565	N_Shore				N_Shore	1:41T8
cg23533513	cg23533513	0069693857	AAAATTCCAAAACAAACAACACACACAAAATTAAATAAATTAAAAAACCA	0073769854	AAAATTCCGAAACGAACGACGCGCACGAAATTAAATAAATTAAAAAACCG	I	A	Red	ATGGCCCGGTTTAGGGTTCCGGGGCGGGCGGCGCGCACGGGATTAGGTGAATTAGGGAGC[CG]GAGCAGTGCCGCCGTCGCCGTCGCAGCGCCATGGAGGACCCCGCCGACCCTGCCGACCCC	37	11	76849324	CGGCTCCCTAATTCACCTAATCCCGTGCGCGCCGCCCGCCCCGGAACCCT	1	68346340	R				TRUE	MYO7A;MYO7A;MYO7A	NM_000260;NM_001127180;NM_001127179	Body;Body;Body	chr11:76849067-76849565	Island				Island	0:50
cg15638292	cg15638292	0086645450	CAACAAATAAACACTAATACACAACCTAAACCAAACATTCAAAACCTACA	0001797169	CGACAAATAAACGCTAATACGCAACCTAAACCAAACGTTCAAAACCTACG	I	C	Grn	CATCCCGCAGCCCGGCAAGTGGGCGCTGGTGCGCAGCCTGAACCAGGCGTTCAAGACCTA[CG]CCGTCCTGCCGGTGAGGCCCGGGCCAGGAGGGGAGAAGGGAGGGGGAGGGCGCCTCGCCC	37	11	76849451	CGGCAAGTGGGCGCTGGTGCGCAGCCTGAACCAGGCGTTCAAGACCTACG	1	68346470	F	rs374922963;rs7120446;rs147804158	43;35;15		TRUE	MYO7A;MYO7A;MYO7A	NM_000260;NM_001127180;NM_001127179	Body;Body;Body	chr11:76849067-76849565	Island				Island	0:50
cg07598171	cg07598171	0035787599	CTCTCCAAACTATATTTAACAACTAAACACTAACAAAATACTTAACTCAC			II			CCACTGGTCTCCTCTCCAAACTATGTTTAGCAACTAGACACTAGCAAGATGCTTGGCTCA[CG]TTTCCCATCTGTGAAAATGGGGTGATAAAACCGGTGTCCCAGAGTGATCATGAAGATAAC	37	11	76849889	CGTGAGCCAAGCATCTTGCTAGTGTCTAGTTGCTAAACATAGTTTGGAGA	1	68346917	R					MYO7A;MYO7A;MYO7A	NM_001127179;NM_000260;NM_001127180	Body;Body;Body	chr11:76849067-76849565	S_Shore				S_Shore	2:30G6C12
cg15082098	cg15082098	0003785185	AACTAATTTTTATCATCATTATAACAAATTCCTCACAAAAACACCACTCC			II			TCAGGGCTCTCTCCACATGCCAGAAGACAATGTGGCTGAACCCTTCTCTAGTGCCCAGCA[CG]GAGTGGTGTCCCTGTGAGGAACCTGTCATAATGATGATAAAAATCAGCCCTGGAGGTGAA	37	11	76853274	CGGAGTGGTGTCCCTGTGAGGAACCTGTCATAATGATGATAAAAATCAGC	1	68350279	F	rs80219976;rs533980334	0;1			MYO7A;MYO7A;MYO7A	NM_001127179;NM_000260;NM_001127180	Body;Body;Body	chr11:76849067-76849565	S_Shelf	MYO7A	ENSCSAT00000001860	TSS1500	S_Shelf	3:31G8G6G2
cg13016732	cg13016732	0050696951	CRTAAATAAAATAATCCCRATAACRAATAAACAAATTACRCAAAATACCC			II			TGCACCCCACGTCGGTCCACGGCGTGGAGGACATGATCCGCCTGGGGGACCTCAACGAGG[CG]GGCATCTTGCGCAACCTGCTTATCCGCTACCGGGACCACCTCATCTACGTGAGTGCCGCC	37	11	76858947	CGGGCATCTTGCGCAACCTGCTTATCCGCTACCGGGACCACCTCATCTAC	1	68356196	F				TRUE	MYO7A;MYO7A;MYO7A	NM_000260;NM_001127180;NM_001127179	Body;Body;Body	chr11:76858728-76859181	Island	MYO7A	ENSCSAT00000001860	Body	Island	0:50
cg16773369	cg16773369	0056709855	ATCTAAAATCAACRAACTATTAAAACTAAAACCCTTCCAAATACCACAAC			II			TGGGGGTCCAGGTAGGTGAATAAGCTGCCTTCTTGTCCAGGACCCCTGGCCGGGAAACCA[CG]CTGTGGCACCTGGAAGGGCCTCAGCTCCAATAGTCCGCTGACCTTAGATTCTCAGTGTCT	37	11	76861747	CGCTGTGGCACCTGGAAGGGCCTCAGCTCCAATAGTCCGCTGACCTTAGA	1	68359034	F	rs77174844;rs563499659	38;42			MYO7A;MYO7A;MYO7A	NM_001127179;NM_000260;NM_001127180	Body;Body;Body	chr11:76858728-76859181	S_Shelf	MYO7A	ENSCSAT00000001860	Body	S_Shelf	3:14T6T18C9
cg01565220	cg01565220	0005798299	CAATTAAAACTCTAAATCCTAAACCTAAAACTCCACACAAATACTAAACC			II			ACAACTGCTACTTCAACATGAAACGCAACAGCCGAGACCAGTGCTGCATCATCAGGTGGG[CG]GCCCAGCACCTGTGTGGAGCTCCAGGCTTAGGACCTAGAGCTCCAACTGTGCGCTCCTGC	37	11	76867143	CGGCCCAGCACCTGTGTGGAGCTCCAGGCTTAGGACCTAGAGCTCCAACT	1	68364182	F	rs370905994	0			MYO7A;MYO7A;MYO7A;MYO7A;MYO7A;MYO7A	NM_000260;NM_001127180;NM_001127179;NM_001127179;NM_000260;NM_001127180	ExonBnd;ExonBnd;ExonBnd;Body;Body;Body			MYO7A	ENSCSAT00000001860	Body		1:47G2
cg04338300	cg04338300	0067734896	TAAATATAACAAATATCCCTAAACACTTTCTATAACTAACTAACACACAC			II			TGTGTGTGTTGTAGGTGTGACAGGTGTCCCTGGACACTTTCTGTAGCTGGCTGGCACACA[CG]TGCACACACACACACTCTTGTAGACACACAGAGAATGGGGTGTGCCCACTGTTGAAACCC	37	11	76868843	AGGTGTGACAGGTGTCCCTGGACACTTTCTGTAGCTGGCTGGCACACACG	1	68365862	F	rs541641800;rs140247624	42;20			MYO7A;MYO7A;MYO7A	NM_001127179;NM_000260;NM_001127180	Body;Body;Body			MYO7A	ENSCSAT00000001860	Body		3:14A12C15G6
cg23655881	cg23655881	0039619529	CATCAACAACTCCAATAACCRCTTAAACTAACTACTAAATATAAACRAAC			II			GGCAGGCACAGCCCCTCCCATCGCTGCCGTCCGTCCCCCCAGGGCGCCGAGACCAGGAAG[CG]CTCGCCCACACTTAGCAGCCAGTTCAAGCGGTCACTGGAGCTGCTGATGCGCACGCTGGG	37	11	76883812	CGCTCGCCCACACTTAGCAGCCAGTTCAAGCGGTCACTGGAGCTGCTGAT	1	68380772	F	rs567139897;rs397516288;rs35429535	0;5;38			MYO7A;MYO7A;MYO7A;MYO7A;MYO7A;MYO7A	NM_000260;NM_001127180;NM_001127179;NM_001127179;NM_000260;NM_001127180	ExonBnd;ExonBnd;ExonBnd;Body;Body;Body			MYO7A	ENSCSAT00000001860	Body		3:11G2C20G14
cg06134252	cg06134252	0001612857	ACAAAATCATCCTCCTTCAAAAAATCATCCRAAAATTCAAAAACAAATAC			II			AGCCATCACCGACAGAGTCATCCTCCTTCAGAAAGTCATCCGGGGATTCAAAGACAGGTG[CG]TGTTCCCACCAGCTCCTCCCCTCCTCAGCCCACATACAGGTGTACGTGTGGTGTTTGGCT	37	11	76888693	CGCACCTGTCTTTGAATCCCCGGATGACTTTCTGAAGGAGGATGACTCTG	1	68385647	R	rs368265503;rs540145750	2;1			MYO7A;MYO7A;MYO7A;MYO7A;MYO7A;MYO7A	NM_000260;NM_001127180;NM_001127179;NM_001127179;NM_000260;NM_001127180	ExonBnd;ExonBnd;ExonBnd;Body;Body;Body	chr11:76890783-76890986	N_Shelf	MYO7A	ENSCSAT00000001860	Body	N_Shelf	3:15C5G11G16
cg15559086	cg15559086	0068726521	TAAAATAAAACAACAAACTCTAAACATAAAATAACTATCCTTACAAATAC			II			CAGGGTCAGTCTGGAATGGGACAGCAGGCTCTGAGCATGGGGTGGCTGTCCTTGCAGATG[CG]TCTGGGCTTCCTGCGGCTGCAGGCCCTGCACCGCTCCCGGAAGCTGCACCAGCAGTACCG	37	11	76890784	CGCATCTGCAAGGACAGCCACCCCATGCTCAGAGCCTGCTGTCCCATTCC	1	68387811	R	rs145055926	36		TRUE	MYO7A;MYO7A;MYO7A	NM_000260;NM_001127180;NM_001127179	Body;Body;Body	chr11:76890783-76890986	Island	MYO7A	ENSCSAT00000001860	Body	Island	2:0A24C24
cg27624702	cg27624702	0060753275	CACACCAAATAAACACAACAACAAACCTAAAACTAAATAATACACTAACA	0004740974	CGCACCAAATAAACGCGACAACGAACCTAAAACTAAATAATACGCTAACG	I	A	Red	TTCCTGCGGCTGCAGGCCCTGCACCGCTCCCGGAAGCTGCACCAGCAGTACCGCCTGGCC[CG]CCAGCGCATCATCCAGTTCCAGGCCCGCTGCCGCGCCTATCTGGTGCGCAAGGCCTTCCG	37	11	76890853	CGCACCAGATAGGCGCGGCAGCGGGCCTGGAACTGGATGATGCGCTGGCG	1	68387880	R	rs541139673;rs148343670;rs533027065;rs368341987	5;7;28;36		TRUE	MYO7A;MYO7A;MYO7A	NM_000260;NM_001127180;NM_001127179	Body;Body;Body	chr11:76890783-76890986	Island	MYO7A	ENSCSAT00000001860	Body	Island	1:38T11
cg08865586	cg08865586	0045715877	ACTACATAACRAAAAATCCACAATACAAAACAACAACATACTAAAAAACC			II			GTGACCAAGAGGCTGCATGACGGGGAGTCCACAGTGCAGGGCAACAGCATGCTGGAGGAC[CG]GCCCACCTCCAACCTGGAGAAGCTGCACTTCATCATCGGCAATGGCATCCTGCGGCCAGC	37	11	76895693	CTGCATGACGGGGAGTCCACAGTGCAGGGCAACAGCATGCTGGAGGACCG	1	68392909	F	rs543234546	42			MYO7A;MYO7A;MYO7A	NM_001127179;NM_000260;NM_001127180	Body;Body;Body			MYO7A	ENSCSAT00000001860	Body		2:20G2C26
cg15034237	cg15034237	0031693274	TATAAAAAACRCCTAAAAAAAACCTTTATCAATAAAACACRAACACAACC			II			ACGCCCCGTACTGTGAGGAGCGCCTGAGAAGGACCTTTGTCAATGGGACACGGACACAGC[CG]CCCAGCTGGCTGGAGCTGCAGGTTCGTGCGTGTGTATGCACGTGCTCGTGTGCATGTGTG	37	11	76901162	GTGAGGAGCGCCTGAGAAGGACCTTTGTCAATGGGACACGGACACAGCCG	1	68398418	F	rs368705036;rs77299211;rs371374104	41;28;12		TRUE	MYO7A;MYO7A	NM_000260;NM_001127180	Body;Body			MYO7A	ENSCSAT00000001860	Body		2:10T5G33
cg24852442	cg24852442	0042768871	ATACCCACAAATATCCTCCCTAAACAACAACAATAACCACATCATAAACA	0098619947	ATACCCACAAATATCCTCCCTAAACAACGACAATAACCACGTCATAAACG	I	C	Grn	CCCCTCCCCTCTGTGCCCACAGGTGTCCTCCCTGGGCAGCGGCAGTGACCACGTCATGGA[CG]CCATCTCCCAGTGCGAGCAGTACGCCAAGGAGCAGGGCGCCCAGGAGCGCAACGCCCCCT	37	11	76903134	GTGCCCACAGGTGTCCTCCCTGGGCAGCGGCAGTGACCACGTCATGGACG	1	68400383	F	rs541066953;rs181729570;rs200483708	49;38;10		TRUE	MYO7A;MYO7A	NM_000260;NM_001127180	Body;Body			MYO7A	ENSCSAT00000001860	Body		3:6G26C5T10
cg00497905	cg00497905	0073638117	CAAAACATAAAAACCTCTTTACAAAAAAAAAACCTCCAAAAAACATTACA	0020685163	CAAAACGTAAAAACCTCTTTACGAAAAAAAAACCTCCAAAAAACGTTACG	I	C	Grn	CACGTCATGGACGCCATCTCCCAGTGCGAGCAGTACGCCAAGGAGCAGGGCGCCCAGGAG[CG]CAACGCCCCCTGGAGGCTCTTCTTCCGCAAAGAGGTCTTCACGCCCTGGCACAGCCCCTC	37	11	76903183	CAGGGCGTGAAGACCTCTTTGCGGAAGAAGAGCCTCCAGGGGGCGTTGCG	1	68400432	R	rs73495790;rs111534474	11;27		TRUE	MYO7A;MYO7A	NM_000260;NM_001127180	Body;Body			MYO7A	ENSCSAT00000001860	Body		1:44A5
cg13756513	cg13756513	0072705928	TCAAAACCATAATCTACAAAATACTACTAAAAAACCAACTCAACCAAATC			II			AGGGCTTCCTGGAGGGGCCTGGGCCAATGCATGACCGAGGCCTCCCCCCACCTAGGAGGA[CG]ACCTGGCTGAGCTGGCCTCCCAGCAGTACTTTGTAGACTATGGCTCTGAGATGATCCTGG	37	11	76905404	CGACCTGGCTGAGCTGGCCTCCCAGCAGTACTTTGTAGACTATGGCTCTG	1	68402679	F	rs562659321	15			MYO7A;MYO7A;MYO7A;MYO7A	NM_000260;NM_001127180;NM_000260;NM_001127180	ExonBnd;ExonBnd;Body;Body			MYO7A	ENSCSAT00000001860	Body		2:9G26G13
cg14130765	cg14130765	0066800235	AACCTCCCAACAATACTTTATAAACTATAACTCTAAAATAATCCTAAAAC			II			CTGGCTGAGCTGGCCTCCCAGCAGTACTTTGTAGACTATGGCTCTGAGATGATCCTGGAG[CG]CCTCCTGAACCTCGTGCCCACCTACATCCCCGACCGCGAGATCACGCCCCTGAAGACGCT	37	11	76905468	GCCTCCCAGCAGTACTTTGTAGACTATGGCTCTGAGATGATCCTGGAGCG	1	68402743	F	rs562659321	51			MYO7A;MYO7A	NM_000260;NM_001127180	Body;Body			MYO7A	ENSCSAT00000001860	Body		1:20G29
cg06631995	cg06631995	0090630850	ATAAACAAAAACAAATACTTCTAAAACTATCCTTCCCAAAAATCATAACC			II			GTACTTTGTGGATGAGCAGGAGCAGGTACTTCTGGAGCTGTCCTTCCCAGAGATCATGGC[CG]TGTCCAGCAGCAGGTGAGGAGGCCCGCATGGAGATGCAGACAGACAGAGGGGAAGGAGAG	37	11	76909652	CGGCCATGATCTCTGGGAAGGACAGCTCCAGAAGTACCTGCTCCTGCTCA	1	68406670	R	rs574232710;rs539924412	26;13			MYO7A;MYO7A;MYO7A;MYO7A	NM_000260;NM_001127180;NM_000260;NM_001127180	ExonBnd;ExonBnd;Body;Body			MYO7A	ENSCSAT00000001860	Body		0:50
cg10091594	cg10091594	0069788914	ACCATCTTCAAATAATAACAACAATAACAACTACTCTACCTAAAACTACC			II			CCAAAAGACCCACCATCTTCAAGTGATAACAGCAGTAACAACTACTCTGCCTGAGGCTAC[CG]AGGCCCTGGCCAAGTGTGGGAAAGACAAAGATGAAATGGACCCCACCCTGTCCTCAGTGG	37	11	76911918	CGGTAGCCTCAGGCAGAGTAGTTGTTACTGCTGTTATCACTTGAAGATGG	1	68408872	R	rs569654119	38			MYO7A;MYO7A	NM_000260;NM_001127180	Body;Body			MYO7A	ENSCSAT00000001860	Body		3:30C8G5C4
cg15923527	cg15923527	0001765205	CRTATCATAATATCCAAAACCCRAAACAAAAACCRACTATAAAACCACAC			II			ACACGCTGAGCCGTGTCATGGTGTCCAAGGCCCGAGGCAAGGACCGGCTGTGGAGCCACA[CG]CGGGAACCGCTCAAGCAGGCGCTGCTCAAGAAGCTCCTGGGCAGTGAGGAGCTCTCGCAG	37	11	76914179	GTGTCATGGTGTCCAAGGCCCGAGGCAAGGACCGGCTGTGGAGCCACACG	1	68411159	F	rs111033477;rs111033287	30;18			MYO7A;MYO7A	NM_000260;NM_001127180	Body;Body			MYO7A	ENSCSAT00000001860	Body		2:1C35A12
cg15829794	cg15829794	0058766241	TTCAACCTCTTTATCAAAATTACAAACAAAATAAATCCTTTACCACCTTC			II			CCTCAGAGGGATTCAGCCTCTTTGTCAAAATTGCAGACAAGGTGGGTCCTTTGCCACCTT[CG]CCAAGGTGGGAGATTTGCTGGGGCCATAGGAACTTACGGACAGCAGACGGAAGAGAGAGG	37	11	76918467	TCAGCCTCTTTGTCAAAATTGCAGACAAGGTGGGTCCTTTGCCACCTTCG	1	68415437	F	rs111033476;rs536528003;rs113176377	43;39;1			MYO7A;MYO7A	NM_000260;NM_001127180	Body;Body			MYO7A	ENSCSAT00000001860	Body		2:39C0A9
cg15596647	cg15596647	0076743958	AACTAATCTAAAACAAAAAACACATCTAAAAATCACAAACTCTCACAACC			II			TCCCTCCATCCACCCCTCTGGCACCTGGGTTGGTCTAATCCTAGTTTGCTGTGGCCTTCC[CG]GTTGTGAGAGCCTGTGATCCTTAGATGTGTCTCCTGTTTCAGACCAGCCCCACCATGCAA	37	11	76925994	GCTGGTCTGAAACAGGAGACACATCTAAGGATCACAGGCTCTCACAACCG	1	68422921	R	rs527245715	11		TRUE	MYO7A;MYO7A	NM_001127180;NM_000260	3'UTR;3'UTR			MYO7A	ENSCSAT00000001860	3'UTR		1:15A34
cg19157911	cg19157911	0094652415	AAAAATACTATCACACCTTTAAAACCTAACAAACATAAAATTCAACCACC			II			AGCCTCACTTGTAGCCTGCCTGGTGGGTGCTTGGGTGAGTTCAAAGACCACGGTGGGCAT[CG]GTGGTTGAATCTCATGCTTGCCAGGCTTCAAAGGTGTGACAGCATTCTTGATAGGTAGTA	37	11	76928117	CGGTGGTTGAATCTCATGCTTGCCAGGCTTCAAAGGTGTGACAGCATTCT	1	68425036	F	rs189996431;rs138023905;rs556525796;rs2282576;rs61689775;rs552616366	0;18;21;32;36;41			GDPD4	NM_182833	3UTR			MYO7A	ENSCSAT00000001860	3'UTR		2:12G14T22
cg13002506	cg13002506	0051706902	ACTTATTAATCAACRATAATATTTTCATATACCTCACCCRTACCTTTAAC			II			TTAGATAATATATGCAAACGTGCTTCTCAAATTGCAATATGCTGTTGAAATAACTTGAGA[CG]TTAAAGGCACGGGTGAGGTACATGAAAATACCATCGTTGACTAATAAGTGACTCAGACAC	37	11	76998821	CTTATTAGTCAACGATGGTATTTTCATGTACCTCACCCGTGCCTTTAACG	1	68495217	R	rs144680985;rs12361485	12;37		TRUE	GDPD4	NM_182833	TSS1500							2:11T25C12
cg18034957	cg18034957	0028726177	RAAACCRCTACTATCAAATACTAAACAAAAAATCCAAACCCRTAATCCTC			II			AGAAAATACACGAAGCCGCTACTGTCAGATACTGAACAGGAGGTCCAGGCCCGTAATCCT[CG]AGAGGGGACACAAACGACCCGACAGAGTGAGCGAACAACGTCAAAGGGCCTCAAGTTTGG	37	11	77012506	CGAGGATTACGGGCCTGGACCTCCTGTTCAGTATCTGACAGTAGCGGCTT	1	68508968	R	rs141619344	5		TRUE										1:35A14
cg25239647	cg25239647	0041636898	TCCTCCCTAAACAACACCAAAAACAAAAAATTCTATTAATATTATTAATC			II			GGGACACAAACGACCCGACAGAGTGAGCGAACAACGTCAAAGGGCCTCAAGTTTGGCCGC[CG]ACTAATAATACTAATAGAACTTCCTGCTTCTGGTGCTGCTTAGGGAGGAAGCACGGAACT	37	11	77012572	CCTCCCTAAGCAGCACCAGAAGCAGGAAGTTCTATTAGTATTATTAGTCG	1	68509034	R	rs71469556;rs7118483;rs6592715	24;34;48		TRUE										2:28T15A5
cg13685067	cg13685067	0063778834	CCAAAAACTAAATTAAAATCTTTAACTCCTAATCCTATATATTTTAAACC			II			GTGAGGCCTGAGAGGCCAGAAGGGACTCTAGTATCTAACCTCAGCTCTGTTGTGCTCTTG[CG]GCCCAAAACACACAGGATTAGGAGTCAAAGATTCTAATCCAGTCCCTGGTAATTGCTGAC	37	11	77058384	CGGCCCAAAACACACAGGATTAGGAGTCAAAGATTCTAATCCAGTCCCTG	1	68550276	F	rs559265000;rs528413440;rs551382223;rs114701465;rs111862227	5;6;7;50;51			PAK1;PAK1	NM_002576;NM_001128620	Body;Body			PAK1	ENSCSAT00000001854	Body		1:39A10
cg15883606	cg15883606	0009751913	TAATAAAATATATACTACCCCTATTAACCATAACTTCTCCAAAATACCAC			II			TCACAAGAGCCTAGTGAGATATGTGCTACCCCTATTAACCATGACTTCTCCAGGGTGCCA[CG]TGGTTTCAACCACCAAAAATATAGAAGCACGTTTCTAGCAGCCTCCCTCACAGAAGCCCA	37	11	77059187	CGTGGCACCCTGGAGAAGTCATGGTTAATAGGGGTAGCACATATCTCACT	1	68551076	R	rs190455292	9			PAK1;PAK1	NM_002576;NM_001128620	Body;Body			PAK1	ENSCSAT00000001854	Body		3:10A7G23A7
cg27605211	cg27605211	0007774947	CCACAATCAATACCTCTAATATATTATTCCTTAATTCTTCCATTTATCCC			II			GAGAGCCCCTCCTGCCTGACACCTGGAGCCTCCTAAGAGGAAGGTCCAGAGTCAGAATAA[CG]GGATAAATGGAAGAACTAAGGAATAATATACTAGAGGTACTGACTGTGGGAGACTGTCTT	37	11	77071171	CGGGATAAATGGAAGAACTAAGGAATAATATACTAGAGGTACTGACTGTG	1	68563268	F	rs114833718	0			PAK1;PAK1	NM_002576;NM_001128620	Body;Body			PAK1	ENSCSAT00000001854	Body		2:8G29C11
cg11136931	cg11136931	0085788144	TCACTCTTCCTACAAAAACATAAAAACATTTAAACCACAAAACACAATTC			II			ATTGATAGCTATCACTCTTCCTACAAAAGCATAAAGACATTTGAGCCACAAAGCACAATT[CG]GCTTAAAGCCTCTTCTTTAATAATTTACTATTCAAAGATCCTATATTTGCAAATTCTTTC	37	11	77083251	CACTCTTCCTACAAAAGCATAAAGACATTTGAGCCACAAAGCACAATTCG	1	68577060	F	rs184678118	11			PAK1;PAK1	NM_002576;NM_001128620	Body;Body			PAK1	ENSCSAT00000001854	Body		3:9C26T0G12
cg06672632	cg06672632	0033657891	CTATTAATCTTACATATCTCTCTTACAAAAAATACCAAAACAATAAACCC			II			AGAACAGCCTGCGGGTTTTTCTTCTGCTCCGACTTAGTGATATTTGATGTCTGAAGCAAG[CG]GGCCCACTGCTCTGGCATTCCCTGTAAGAGAGACATGCAAGACTAACAGGAAGGCACAGT	37	11	77090411	CGGGCCCACTGCTCTGGCATTCCCTGTAAGAGAGACATGCAAGACTAACA	1	68584283	F					PAK1;PAK1	NM_002576;NM_001128620	Body;Body			PAK1	ENSCSAT00000001854	Body		1:25A24
cg17496227	cg17496227	0064643883	TTCCAACATCTTTACTACCRACTCCAATCATAATACTAATATTTCTCATC			II			ATGGTTTAGGGTTCCAGCATCTTTGCTGCCGGCTCCAATCATAGTGCTGGTATTTCTCAT[CG]GAGGGGCTGGGGGTTTGTCTTGAATGTCTAGGCCGTTATTTGACATTGTCACCACCAGCA	37	11	77103518	TCCAGCATCTTTGCTGCCGGCTCCAATCATAGTGCTGGTATTTCTCATCG	1	68597317	F	rs1048521;rs199962205;rs201876259	31;21;2			PAK1;PAK1	NM_002576;NM_001128620	Body;Body			PAK1	ENSCSAT00000001854	Body		1:18A31
cg11871687	cg11871687	0090708585	TCAACCAACAACTTCATTAAATATAACTCCATTTCAAACCCACAACCCAC			II			TCCCAGGTCCTTCAACCAACAGCTTCATTGAATGTAACTCCATTTCAGGCCCACAGCCCA[CG]ATTATGCCAACAAAGGTTTCACCAACCTTCCTGATACAGGCTTTTCTCCATTTCTCAGTC	37	11	77107126	CGTGGGCTGTGGGCCTGAAATGGAGTTACATTCAATGAAGCTGTTGGTTG	1	68601012	R	rs187597317	6			PAK1;PAK1	NM_001128620;NM_002576	5URT;5URT			PAK1	ENSCSAT00000001854	Body		2:3T6T39
cg14630206	cg14630206	0043630165	TAATTCTTTCCTTCTTTATTACCTAACACCAAAAAACTCATATCAAACCC			II			AGAGTCATGAAAAAACTAGGGGGAGGAAAGAGGTCCAAAATAATCAAAGTAGGTTATTAT[CG]GGCCTGACATGAGCTTCTTGGTGCCAGGTAATAAAGAAGGAAAGAATTATAGTGATTAAG	37	11	77121864	CGGGCCTGACATGAGCTTCTTGGTGCCAGGTAATAAAGAAGGAAAGAATT	1	68615900	F	rs544999589	45		TRUE	PAK1;PAK1	NM_002576;NM_001128620	5'UTR;5'UTR	chr11:77122736-77123088	N_Shore	PAK1	ENSCSAT00000001854	Body	N_Shore	1:44G5
cg09668344	cg09668344	0090737875	ACCTCAAAAACTCTACTCCTTTACAAACRCCCTTCTACTTAATAACCAAC			II			CAGAAAAGCCCCCACAGTCCCAGCAGGCCAGCGACTAAGCCAAGGCAGAGGAAAGCACCA[CG]TTGGCCACCAAGCAGAAGGGCGCTTGCAAAGGAGCAGAGCTTCTGAGGCTGAGCGGTTCC	37	11	77122506	CCTCAGAAGCTCTGCTCCTTTGCAAGCGCCCTTCTGCTTGGTGGCCAACG	1	68616543	R	rs545829391	13		TRUE	PAK1;PAK1	NM_002576;NM_001128620	5'UTR;5'UTR	chr11:77122736-77123088	N_Shore	PAK1	ENSCSAT00000001854	Body	N_Shore	3:14T6T0G27
cg12269002	cg12269002	0031780531	ACCTCAAAAACTAACAACTAAACTACCAAAAACCCAACCCAACTAAATCA	0077733881	ACCTCGAAAACTAACGACTAAACTACCAAAAACCCAACCCAACTAAATCG	I	A	Red	AGCCGCACCTCTCCCTGCCCAACCGGGTACCCACAAGGCCCCTGCTCCACCGGCTCCGCT[CG]ATTCAGCTGGGCTGGGCTCCTGGCAGCTCAGCCGCCAGCTCCCGAGGTGCAGCACGCTCG	37	11	77122929	ACCTCGGGAGCTGGCGGCTGAGCTGCCAGGAGCCCAGCCCAGCTGAATCG	1	68616975	R	rs531243147;rs141799302	7;33		TRUE	PAK1;PAK1	NM_002576;NM_001128620	5'UTR;5'UTR	chr11:77122736-77123088	Island	PAK1	ENSCSAT00000001854	5'UTR	Island	2:6G2C40
cg18309286	cg18309286	0034617874	CAAAACAACAACAAAAACACCACATCAAAATTAACAAAACAAAAAAAACA	0033802576	CAAAACGACAACGAAAACGCCGCGTCGAAATTAACGAAACAAAAAAAACG	I	A	Red	CTCGCGCTCTCGCAGGGCGGCAGCGAAGGCGCCGCGTCGGGGTTGGCGAAACAGAAGGGG[CG]GGGGAAGAAAGGAGGGAAGGAGGCGGGAGGAAGCCGCGCGCTTCTCCTTTTCTGCAAAGC	37	11	77123047	CGCCCCTTCTGTTTCGCCAACCCCGACGCGGCGCCTTCGCTGCCGCCCTG	1	68617093	R	rs567174902	47		TRUE	PAK1;PAK1	NM_002576;NM_001128620	5'UTR;5'UTR	chr11:77122736-77123088	Island	PAK1	ENSCSAT00000001854	TSS200	Island	0:50
cg14415584	cg14415584	0083631467	AAAAACCCACCTAACATTCTTCCTAAAACATTAAAATTAAAACCTAACAC			II			GTCAGACCTACGATTCAGATTAGGCCTCAGAGAAAGAGATACACCTCCCCCCTCCCCAAA[CG]TGCCAGGTTCTAATTCTAATGCTCCAGGAAGAATGCTAGGTGGGCCCCTATAGCTGCCTC	37	11	77123381	CGTGCCAGGTTCTAATTCTAATGCTCCAGGAAGAATGCTAGGTGGGCCCC	1	68617427	F					PAK1;PAK1	NM_001128620;NM_002576	5URT;5URT	chr11:77122736-77123088	S_Shore	PAK1	ENSCSAT00000001854	TSS1500	S_Shore	1:35C14
cg20232503	cg20232503	0077737380	ATTCAACCAAATAACTCTCTATAAATTTCTAATTCTACTCCAAAAACAAC			II			TGTTTCCTCACATTCAGCCAGGTGGCTCTCTGTAAATTTCTAATTCTGCTCCAGGAGCAA[CG]TCCTCCAGGGCAAGTCACATTAAAGGCTTGCAACTATGTATGTATGTAGGCTAATTTATT	37	11	77125157	TTCAGCCAGGTGGCTCTCTGTAAATTTCTAATTCTGCTCCAGGAGCAACG	1	68619194	F	rs576489647;rs539939868	41;40		TRUE	PAK1;PAK1	NM_002576;NM_001128620	5'UTR;5'UTR	chr11:77122736-77123088	S_Shelf				S_Shelf	0:50
cg00986162	cg00986162	0088604284	CTTCTTTATTCAAAACTACACTCTAAATACCTATATACACATACTCTAAC			II			TTCCAACAAACTAAAGGGAAAATGAGCAGACCCCAATGTTTATAATGAAGAGTAAGAAGG[CG]CTAGAGTATGTGTACATAGGCACTCAGAGTGCAGTTCTGAATAAAGAAGGGTTAAAGTAG	37	11	77147022	TTCTTTATTCAGAACTGCACTCTGAGTGCCTATGTACACATACTCTAGCG	1	68640897	R	rs539248476;rs558201387	1;35			PAK1;PAK1	NM_001128620;NM_002576	5URT;5URT							1:28C21
cg04503500	cg04503500	0006616509	AATAAACTCAACTTTAACTTAAAACAATATTAATACTTATAAAATCTTTC			II			TTCTATAGCTCTGAAAGGTAGGTTACCAGCACCTAACAAAAATAGGACAAAACTTGGAGG[CG]AAAGATTTCATAAGCACTAACACTGTTTCAAGTCAAAGCTGAGCTCATCTATCTTGCCCG	37	11	77158423	ATGAGCTCAGCTTTGACTTGAAACAGTGTTAGTGCTTATGAAATCTTTCG	1	68652676	R	rs75332963;rs570511973;rs539737987	1;43;50		TRUE	PAK1;PAK1	NM_002576;NM_001128620	5'UTR;5'UTR							1:12G37
cg01243653	cg01243653	0013620968	ATAAACACTAACACTATTTCAAATCAAAACTAAACTCATCTATCTTACCC			II			CGAAAGATTTCATAAGCACTAACACTGTTTCAAGTCAAAGCTGAGCTCATCTATCTTGCC[CG]TGGTAGTGTGAGAGAAGCAGCTTTTCATCCCTTTTTAGAACAGAACATGTCCAAAGGTAG	37	11	77158483	CGGGCAAGATAGATGAGCTCAGCTTTGACTTGAAACAGTGTTAGTGCTTA	1	68652736	R	rs570511973;rs539737987	19;12			PAK1;PAK1	NM_001128620;NM_002576	5URT;5URT							2:0G40C8
cg14995018	cg14995018	0068679597	TCTAAATAAACAAATAAATCATAACCTCTACCCTTAAATTTATAATTTCC			II			TATTTTTGTCATTTTTTGTCTCAATGTAGTGTAATTGTCTATGCACATGTCTGTTTCTCC[CG]GAAACTATAAACCCAAGGGTAGAGGCTATGATTCATCTGTTTATTCAGAACCTATGACAA	37	11	77178419	CTGAATAAACAGATGAATCATAGCCTCTACCCTTGGGTTTATAGTTTCCG	1	68672702	R	rs117107536	13			PAK1;PAK1	NM_001128620;NM_002576	5URT;5URT							1:14T35
cg07350210	cg07350210	0044741253	ATTCCTTTATAATCATTATTTTAATTACTTCATAATCCTATAAACTAATC			II			ACTTTTCAAAGATTCCTTTATAGTCATTATTTTAATTGCTTCATGATCCTGTAAACTAGT[CG]TAGCAACTATTACTATCCCCATTTTACAGTTGGGACAAAACACAGAGATAAAAATTACTT	37	11	77180550	CGACTAGTTTACAGGATCATGAAGCAATTAAAATAATGACTATAAAGGAA	1	68674854	R	rs75355457	2		TRUE	PAK1;PAK1	NM_002576;NM_001128620	5'UTR;5'UTR	chr11:77184193-77185504	N_Shelf				N_Shelf	0:50
cg24536703	cg24536703	0018698940	TTTCCAAATAAAAACCAAAATATTATAAATACTATAATAAAAATCCCACC			II			TGACTTAGAATTTTCCAAATAGGAACCAAAATGTTGTAAGTGCTGTGGTAGAAATCCCAC[CG]GGCCAATGGGAAGAAATCAGCTCTGTCTGTAAGAGGAGAGACAGGATGGAGGCCAGCAAA	37	11	77183438	TTCCAAATAGGAACCAAAATGTTGTAAGTGCTGTGGTAGAAATCCCACCG	1	68677772	F	rs150725177	29		TRUE	PAK1;PAK1	NM_002576;NM_001128620	5'UTR;5'UTR	chr11:77184193-77185504	N_Shore	ENSCSAG00000003821	ENSCSAT00000001851	TSS1500	N_Shore	0:50
cg03143105	cg03143105	0085702386	ATAAATACCACCTAACCAAAAATAAAAACACAAATATACACAAACTACCA	0011652271	ATAAATACCGCCTAACCGAAAATAAAAACGCGAATATACGCGAACTACCG	I	C	Grn	CTCCTCCCGGCGGTGGGTGCCGCCTAGCCGGGAGTGAGGGCGCGAGTGTGCGCGAGCTAC[CG]CTTCACTTTCTCCCTCCTGCCGCCGCCGCCGCGCTGCCCGTGGCGGGGCTCCCCTCAGGA	37	11	77184693	CGGTAGCTCGCGCACACTCGCGCCCTCACTCCCGGCTAGGCGGCACCCAC	1	68679003	R	rs115790932	37			PAK1;PAK1;PAK1;PAK1	NM_001128620;NM_002576;NM_001128620;NM_002576	5URT;5URT;1stExon;1stExon	chr11:77184193-77185504	Island	ENSCSAG00000003821	ENSCSAT00000001851	1stExon	Island	1:12G37
cg03213860	cg03213860	0083691249	ACCACCRCATCTATAAACTCRTTATCAAAAACTAAATTTAAAAACTATCC			II			GTTAACAAAGCACCACCGCATCTATGAGCTCGTTGTCAAGGGCTGAATTTGAAAACTATC[CG]ATGTCGTGTGATCTCACAGCCAGACATGTATTATGTTTTCTTTCTGTGGGAGAGGGGGCA	37	11	77185670	CGGATAGTTTTCAAATTCAGCCCTTGACAACGAGCTCATAGATGCGGTGG	1	68679961	R	rs557046432;rs569529436	23;7		TRUE	PAK1;PAK1	NM_001128620;NM_002576	TSS1500;TSS1500	chr11:77184193-77185504	S_Shore				S_Shore	3:15A19G3G10
cg16364372	cg16364372	0044713153	TCAAACAACTAAACAAAATTCATCACTTAATAAAAATACACCACACACAC			II			CAAGGGGCACAGCCTGGCTTAGGAGAGGGACATGGGGACAGCATTGCTGGGCTCTGAGAT[CG]TGTGTGTGGTGTATTTCTATCAAGTGATGAATTCTGTTCAGCTGCTTGAGCCAAGAATTC	37	11	77208640	CGTGTGTGTGGTGTATTTCTATCAAGTGATGAATTCTGTTCAGCTGCTTG	1	68695174	F														2:14G16C18
cg08173862	cg08173862	0053619890	TCCTAAAACCAAACAATTTAAAAACTACTATCTTACCTTACACTTAAACC			II			CCCCATCCTATGCAGCATTAAAGCATATGCTGAGGCCAATTGCCCTGGATGGGTTGGTGG[CG]GTTCAAGTGCAAGGCAAGACAGCAGTTCTCAAACTGTTTGGTCTCAGGACCTTTTTACAC	37	11	77214463	CCTGAGACCAAACAGTTTGAGAACTGCTGTCTTGCCTTGCACTTGAACCG	1	68701431	R	rs568311381;rs61901843;rs187675880	0;25;30												1:11T38
cg24669401	cg24669401	0036679925	ACTAAACATAATTAACTTAACCTTACCTTTATATTAAAATAATATAAAAC			II			TGCCCCAAATCCTTAGTGTTTGCAGCTTGCAATATGCATAACAAGGAAGGGGTTGGGGGG[CG]TTCCACACCATCCCAACACAAAGGCAAGGTCAAGCTAATTATGTCCAGTCTCACTTTGGT	37	11	77222962	CTGGACATAATTAGCTTGACCTTGCCTTTGTGTTGGGATGGTGTGGAACG	1	68715185	R	rs114683288	1		TRUE										2:9T2A37
cg24919836	cg24919836	0043787993	AAAATTCTAAATTATTTTACTAACTCAAAACAATCTCTCCCCATCAAAAC			II			TCCAGCTGACAGAGATTCTAAATTATTTTGCTAACTCAAAACAGTCTCTCCCCATCAGAA[CG]CTAGTGCCAGCTTGTCAAACTGACACTTTTCCCCCTACTGGCTGTATTTCCAGATTGCCT	37	11	77242139	AGATTCTAAATTATTTTGCTAACTCAAAACAGTCTCTCCCCATCAGAACG	1	68737573	F														2:15C24T9
cg11434645	cg11434645	0037600218	CRTCTAACCACATTTATTAAATACCTACAATTTACCAAAAATTTACACAC			II			CTATAAAATGGGGACAGTAACACTCATCTCATAGTATTGTTGTAAGTTCAAATTAGAACA[CG]TGTGTAAATTCCTGGCAAATTGTAGGCATTTAACAAATGTGGCCAGACGTTCCTCCACTT	37	11	77269442	CGTGTGTAAATTCCTGGCAAATTGTAGGCATTTAACAAATGTGGCCAGAC	1	68764410	F	rs181760638	50												3:10A22G13A2
cg17164345	cg17164345	0093703128	TCATCAATAAAACATAATAACAATCTTTATAACAAAACCACTAAAACCAC			II			TTGGCTTCTGCTGATCCTCAAAACCTTTAACTCATGACACTGAATCATCCACCATAAGCA[CG]TGGCTCCAGTGGCTCTGTTATAAAGATTGTTATCATGCTTCATTGATGACTAACACAAAT	37	11	77271314	CGTGGCTCCAGTGGCTCTGTTATAAAGATTGTTATCATGCTTCATTGATG	1	68766263	F	rs190850039;rs571232862	25;27		TRUE										1:13A36
cg24202922	cg24202922	0022786837	TATAATATTCCTACTAAAAATACATACCCTATAAAACTACATTAAACCRC			II			GGCATCACTTCTGTGATATTCCTGCTAAAGATGCATACCCTGTAAGGCTGCATTGAGCCG[CG]ATCACGCCCCTGTACTCCAGCCTGGGCAACACAGTGAGACTCTGTCTCAAAAAAAGAAAA	37	11	77296743	CGCGGCTCAATGCAGCCTTACAGGGTATGCATCTTTAGCAGGAATATCAC	1	68798245	R	rs546013877;rs185194714	4;3		TRUE				chr11:77300360-77301391	N_Shelf					3:12T18G11C6
cg03676624	cg03676624	0094670934	ACTTAATTCATTACTAAATATCTTCATCTCAACACAACTTCATTATTCTC			II			CTATTGAGTGAGCTTAGTTCATTGCTAAATATCTTCATCTCAACACAGCTTCATTGTTCT[CG]GCCTATTCAAGTGTGAAATCTCAGTAGTGAAATCTTATGAAAGGGCCACTTAATTTCCAT	37	11	77313686	CTTAGTTCATTGCTAAATATCTTCATCTCAACACAGCTTCATTGTTCTCG	1	68817083	F	rs191938202;rs75206581	19;2		TRUE	AQP11	NM_173039	Body			AQP11	ENSCSAT00000001850	Body		1:14C35
cg10546754	cg10546754	0025635844	ACCCTTAACTCRACACAAACAAAAATCATATACAAAAAAACCAAACTCCC			II			AAAATACCAAAGTGCTCCACGTGGCCAAATAAAAGGGCAATTCCTTCCAGGACCCCAAAA[CG]GGAGTCTGGTCCCTCTGCATATGACCCCTGTCTGTGTCGAGTTAAGGGTGTTCCTCTCCT	37	11	77348025	CGGGAGTCTGGTCCCTCTGCATATGACCCCTGTCTGTGTCGAGTTAAGGG	1	68852752	F	rs78689103;rs111256822;rs71811429;rs544335175;rs149248398	1;22;29;30;41		TRUE	CLNS1A	NM_001293	Body	chr11:77348423-77348959	N_Shore	CLNS1A	ENSCSAT00000001846	Body	N_Shore	3:12A13T22A0
cg03360481	cg03360481	0088680487	TATTATATAACCAAACTTTAAAAATCCTCCACAATCRACTCTAAAACTAC			II			AAGAAAATCTTTATTGTGTAACCAAACTTTAAAAGTCCTCCACAGTCGGCTCTGAAACTA[CG]TATCCCAGAGAGGGGAACATCTCCTGCATCTGTTCATCCGGAAAGACAGGCACACTTCAG	37	11	77348161	CGTAGTTTCAGAGCCGACTGTGGAGGACTTTTAAAGTTTGGTTACACAAT	1	68852887	R	rs530009853;rs540655221	6;4			CLNS1A	NM_001293	Body	chr11:77348423-77348959	N_Shore	CLNS1A	ENSCSAT00000001846	Body	N_Shore	2:18C13C17
cg09912515	cg09912515	0005789568	CCCTTAACRCACRATCTAATTTTAAAAATCTAAAATATACCTATCTTTCC			II			CACAGTCGGCTCTGAAACTACGTATCCCAGAGAGGGGAACATCTCCTGCATCTGTTCATC[CG]GAAAGACAGGCACACTTCAGACCCTTAAAACCAGACCGTGCGTTAAGGGCAACGCACGCG	37	11	77348201	CCTTAACGCACGGTCTGGTTTTAAGGGTCTGAAGTGTGCCTGTCTTTCCG	1	68852927	R	rs147341738;rs552948453;rs76619612;rs531941811	39;45;49;51		TRUE	CLNS1A	NM_001293	Body	chr11:77348423-77348959	N_Shore	CLNS1A	ENSCSAT00000001846	Body	N_Shore	2:24T8G16
cg03754400	cg03754400	0027768907	TTACATCACTAAAAAATAAAATTCCTAATCCCCAACACTAACCTCCTACA	0030645536	TTACATCGCTAAAAAATAAAATTCCTAATCCCCAACGCTAACCTCCTACG	I	C	Grn	CCAGGCCGCCCCTTGCCCGGCTCCTTCGCACCGCCTGCTCCAGCAAGGAGGAGGGCGGCG[CG]CAGGAGGCCAGCGCTGGGGACCAGGAACCCTACCTCTCAGCGATGTAAAGGGTACCAGTG	37	11	77348600	TTACATCGCTGAGAGGTAGGGTTCCTGGTCCCCAGCGCTGGCCTCCTGCG	1	68853229	R	rs116637292;rs531783124;rs368790345	11;12;27		TRUE	CLNS1A	NM_001293	Body	chr11:77348423-77348959	Island	CLNS1A	ENSCSAT00000001846	Body	Island	3:11G7A4G25
cg05960806	cg05960806	0015698123	AAAAAACAATCACCCCRAAAAAACAACTTAATCTACCCCRAAATCTAAAC			II			GCCCGCCCTGGAAGAGGCAGTCACCCCGGAAGAACAACTTAGTCTGCCCCGGAATCTGAA[CG]CCGTCGACCATAGAGATGAGACATTCTAGGAAAAGCGGCGGAGGTCGGCTAAGAACGTGT	37	11	77348884	AGAGGCAGTCACCCCGGAAGAACAACTTAGTCTGCCCCGGAATCTGAACG	1	68853515	F	rs147163611;rs572314637;rs534236694;rs542564956;rs577275448;rs75616623	47;45;30;28;18;1		TRUE	CLNS1A	NM_001293	TSS200	chr11:77348423-77348959	Island	CLNS1A	ENSCSAT00000001846	TSS200	Island	1:7C42
cg12195102	cg12195102	0085797303	TCTATAATCAACAACATTCAAATTCCAAAACAAACTAAATTATTCTTCCA	0073671278	TCTATAATCGACGACGTTCAAATTCCGAAACAAACTAAATTATTCTTCCG	I	A	Red	GGGAGTTGGAGCACAGCAATGCGTGCACCACACCGCCCGCCCTGGAAGAGGCAGTCACCC[CG]GAAGAACAACTTAGTCTGCCCCGGAATCTGAACGCCGTCGACCATAGAGATGAGACATTC	37	11	77348850	TCTATGGTCGACGGCGTTCAGATTCCGGGGCAGACTAAGTTGTTCTTCCG	1	68853481	R	rs534236694;rs542564956;rs577275448;rs75616623	6;8;18;35		TRUE	CLNS1A;CLNS1A	NM_001293;NM_001293	1stExon;5'UTR	chr11:77348423-77348959	Island	CLNS1A	ENSCSAT00000001846	5'UTR	Island	0:50
cg15593809	cg15593809	0028750238	CACTTTTCCTAAAATATCTCATCTCTATAATCAACAACATTCAAATTCCA	0077766547	CGCTTTTCCTAAAATATCTCATCTCTATAATCGACGACGTTCAAATTCCG	I	A	Red	TGCACCACACCGCCCGCCCTGGAAGAGGCAGTCACCCCGGAAGAACAACTTAGTCTGCCC[CG]GAATCTGAACGCCGTCGACCATAGAGATGAGACATTCTAGGAAAAGCGGCGGAGGTCGGC	37	11	77348873	CGCTTTTCCTAGAATGTCTCATCTCTATGGTCGACGGCGTTCAGATTCCG	1	68853504	R	rs75616623	12		TRUE	CLNS1A	NM_001293	TSS200	chr11:77348423-77348959	Island	CLNS1A	ENSCSAT00000001846	TSS200	Island	0:50
cg19894446	cg19894446	0059723215	RATTTTAAAAATCTTTCTTCCTATTACTACTATACTCTTTAATACCTAAC			II			CTGGGGCACTGACTGGAAAGGAATTAATCCACCAAAATTGCAATTGATGTTTTGTTTCTT[CG]TTAGGCACTAAAGAGTATAGTAGTAATAGGAAGAAAGACTTCCAAAATCGTCATAATGGT	37	11	77351193	ATTTTGGAAGTCTTTCTTCCTATTACTACTATACTCTTTAGTGCCTAACG	1	68855815	R	rs180817007	1		TRUE				chr11:77348423-77348959	S_Shelf				S_Shelf	1:28G21
cg15001490	cg15001490	0006699855	CAAACCACCACTATAAAATAACAAAACCTTAACTACTAAACTACAACACC			II			GTTTGCAAGCTCAAAATTAACTACCTTAGACTCCTTCTGGGAAGGGCAACAGAAAGAGCT[CG]GTGCTGTAGCTCAGCAGCTAAGGCTTTGCCATTTTACAGTGGTGGCCTGAGTTCAATTCC	37	11	77354068	CGGTGCTGTAGCTCAGCAGCTAAGGCTTTGCCATTTTACAGTGGTGGCCT	1	68859479	F	rs112230817;rs73504762;rs568909699	0;7;25												0:50
cg16663154	cg16663154	0056770109	TTTAATTATTCAATAAACTTAATTCCACAAAAATAATTATCTACTAAAAC			II			TCAAAATACTTAGTGAATAAGGAAGGAACTGAAACTTGAATTTGACTTCTCTTGCTGCCA[CG]CTTCAGCAGACAACTATTCCTGTGGAATTAAGTCCACTGAATAACCAAATAGACCAATTC	37	11	77372123	CGCTTCAGCAGACAACTATTCCTGTGGAATTAAGTCCACTGAATAACCAA	1	68873962	F	rs143497419;rs11237260	26;42												0:50
cg00778443	cg00778443	0046642185	ACAATTTTCTTATAACTTCAACTAACAAAAATCTCAAAATTTTAACATTC			II			CCAACAAATATGCAGTTTTCTTATGACTTCAGCTGACAGAGGTCTCAGAGTTTTAGCATT[CG]TTTACCCTACTGAAGAGAAGTTTACTATGTAGGGAACCTCGTTTTTTAAATTTTTATATA	37	11	77388224	CGAATGCTAAAACTCTGAGACCTCTGTCAGCTGAAGTCATAAGAAAACTG	1	68891441	R	rs182713404;rs537928011;rs187041150	39;36;22			RSF1	NM_016578	Body			RSF1	ENSCSAT00000001848	Body		1:9C40
cg14282393	cg14282393	0073636886	CTCATATTCCCAAACAAAACATTAACACACATATAAAAATACCTTCRTTC			II			ACAATTCTGCTCTCATATTCCCAAACAAAACATTAACACACATATAAAAATACCTTCGTT[CG]GCACGCTCTTTCTTCTTTAAGGCAACATCCAAATCCTGCAACTGTTCCTCTAATTTTTCA	37	11	77402211	TCATATTCCCAAACAAAACATTAACACACATATAAAAATACCTTCGTTCG	1	68905851	F	rs183508740;rs144058660;rs139840785	41;6;1			RSF1;RSF1	NM_016578;NM_016578	ExonBnd;Body			RSF1	ENSCSAT00000001848	Body		0:50
cg08507436	cg08507436	0006804980	ATACAAAATAAAACCCAAAAACAAAATTCRATAAACTAATTCTCRAACAC			II			GATGATTTTTCACTGCCAGACCCTTCACTTTCATCATTGCTGGAATATTTCCATCTGCCA[CG]TGTCCGAGAACCAGTCCATCGAACTTTGCCTTTGGGTTTTACCTTGTATAAAATAAAAAA	37	11	77409695	TACAAGGTAAAACCCAAAGGCAAAGTTCGATGGACTGGTTCTCGGACACG	1	68912971	R	rs199957565;rs111405457;rs151317252;rs201359081	19;21;36;50			RSF1	NM_016578	Body			RSF1	ENSCSAT00000001848	Body		0:50
cg14485156	cg14485156	0097601841	AACCACTTTTACAATAAATCTAAATATTCTTAAAAATCTTCTTAAAATAC			II			TCTCTGATCTCAGCCACTTTTGCAGTGGGTCTAGATATTCTTGGAGATCTTCTTAAAGTA[CG]ACCCACATTTGTTTTCTCCTCTTCCTTTTCTGTCTTCTCTTGCTTGTTTTCTGGTTCTAG	37	11	77411956	GCCACTTTTGCAGTGGGTCTAGATATTCTTGGAGATCTTCTTAAAGTACG	1	68915216	F					RSF1	NM_016578	Body			RSF1	ENSCSAT00000001848	Body		0:50
cg21351830	cg21351830	0012705935	TAAATTAATCTACCTACTATAACTATACTAAACTAAATACAATAACTCAC			II			AAAATCATCAGTAAGTTAATCTACCTACTATAACTATACTGGGCTGGGTGCAGTGGCTCA[CG]CCTATAATCTTAACATGTTGGGAGATGGGGGGGAGGATTGCCTGAGGCCAGGAGTTTGAG	37	11	77430031	AAGTTAATCTACCTACTATAACTATACTGGGCTGGGTGCAGTGGCTCACG	1	68933457	F	rs185963465;rs189075111	15;1			RSF1	NM_016578	Body			RSF1	ENSCSAT00000001848	Body		1:43A6
cg20145176	cg20145176	0001669104	AATTAATCCTATACTATTAAAAAACTCTAACCAACAAAACAACTCTTCTC			II			CCTTGTTTAGGTGTTTCTTCCTCTTTTTTAGTCTCCTCATCCTCTAAGCTGGGACTTTCC[CG]AGAAGAGTTGTCTTGTTGGCTAGAGTTTTTCAATAGTACAGGATCAATTTGTGCTTTCAG	37	11	77436649	ATTGATCCTGTACTATTGAAAAACTCTAGCCAACAAGACAACTCTTCTCG	1	68940073	R					RSF1	NM_016578	Body			RSF1	ENSCSAT00000001848	Body		0:50
cg08585518	cg08585518	0016656845	AATACAAAATCAATTTATACTTTCAAAAATACAAAAATCTCAACCAACTC			II			AGTTTTTCAATAGTACAGGATCAATTTGTGCTTTCAGGAGTGCAAGAGTCTCAGCCAACT[CG]TTTCGATTTCTAAACAAGGAAAAAAATAAGACAGCATAAAAACCTTTTTCCTGTTCTAGA	37	11	77436734	CGAGTTGGCTGAGACTCTTGCACTCCTGAAAGCACAAATTGATCCTGTAC	1	68940158	R	rs188784172	26			RSF1;RSF1	NM_016578;NM_016578	ExonBnd;Body			RSF1	ENSCSAT00000001848	Body		0:50
cg22007448	cg22007448	0097791284	TTAATACCAATACATAAAACCATCTTTATCTCRACCAATTAACTAAAAAC			II			TCTTGATCCAATTGGTACCAGTACATGAGGCCATCTTTGTCTCGACCAATTGGCTGGAGA[CG]CATAGTATCGGCATCCTCCTCATTAATAATATTCTTGAATTTGAGATTGTCATCAAACTG	37	11	77451905	TGGTACCAGTACATGAGGCCATCTTTGTCTCGACCAATTGGCTGGAGACG	1	68955368	F	rs141688686	13			RSF1	NM_016578	Body			RSF1	ENSCSAT00000001848	Body		1:32C17
cg18118760	cg18118760	0035761923	CTTAAAATACCTCACAAATATTTCTCCATCACAATAAATATAATACAACC			II			TCATAACATGACTTAAAATACCTCACAAATATTTCTCCATCACAGTAAATATGATACAAC[CG]TAGAATTGATTCAGGGAAAGCAGTGGACAGAACACAAATACTGTATTCCTTCTTTCACTA	37	11	77452053	CGGTTGTATCATATTTACTGTGATGGAGAAATATTTGTGAGGTATTTTAA	1	68955516	R	rs187954195;rs554600291;rs574688606	11;5;2			RSF1	NM_016578	Body			RSF1	ENSCSAT00000001848	Body		2:32A4G12
cg20411049	cg20411049	0067753915	AAAAAAAAAAACATAAACAACAAACACCTTCTTCAACTATTTCCCCCTCC			II			CCAGCGGCACCAGAGAGAGAAACATGAGCAACAAGCACCTTCTTCAACTGTTTCCCCCTC[CG]TCAGAGCCCCTCCTCCAGCTTACATACTAACCACCCCACCCTACCGTGCAAATGGGAGGG	37	11	77530668	CGGAGGGGGAAACAGTTGAAGAAGGTGCTTGTTGCTCATGTTTCTCTCTC	1	69028622	R	rs577174917;rs117989042	47;6		TRUE	RSF1	NM_016578	Body	chr11:77531186-77532262	N_Shore	RSF1;AAMDC	ENSCSAT00000001848;ENSCSAT00000001844	Body;TSS1500	N_Shore	0:50
cg03196689	cg03196689	0045768119	CRAACTAATCTTCTCCRCCCAACCCCCRAAATCTTAAACAATAAAAAAAC			II			CCCGCAACGCCTCCACCTCAGCTCCCCGCCCGGCCGAGTGGCCCTAGGGGGCCTCCGCCC[CG]CCTCCCCACTGCCCAAGACCCCGGGGGCTGGGCGGAGAAGACCAGCCCGGCGGAGTTGCG	37	11	77531391	GGGCTGGTCTTCTCCGCCCAGCCCCCGGGGTCTTGGGCAGTGGGGAGGCG	1	69029348	R	rs568659452	6		TRUE	C11orf67;RSF1	NM_024684;NM_016578	TSS1500;Body	chr11:77531186-77532262	Island	RSF1;AAMDC	ENSCSAT00000001848;ENSCSAT00000001844	Body;TSS1500	Island	0:50
cg10905699	cg10905699	0004667851	CTAAACCTACCTAAATTACCRTTCCCTAAACTAAAACRAATACTACAAAC			II			CTTCCCGCCGGGCGTTCGGGCCCCTCGCTTACCTTCTCCGTTGCCGACGTCCGGCGGCGG[CG]CCTGCAGCACCCGCTCCAGCTCAGGGAACGGCAACTCAGGCAGGTCTAGCAGCGGCCCGT	37	11	77531602	TAGACCTGCCTGAGTTGCCGTTCCCTGAGCTGGAGCGGGTGCTGCAGGCG	1	69029559	R					AAMDC;RSF1	NM_024684;NM_016578	TSS1500;1stExon	chr11:77531186-77532262	Island	RSF1;AAMDC	ENSCSAT00000001848;ENSCSAT00000001844	1stExon;TSS1500	Island	0:50
cg08444060	cg08444060	0091787183	TTACAAACRACAAAAAACRCTCTCAAATAAACTCCTCTACRAATCCCAAC			II			GCAAGGCAACCTTACAGACGACAGGAGGCGCTCTCAAGTGGGCTCCTCTGCGGATCCCAG[CG]TCTCAGGGACGGCTCCGCGATCCCACAATACATCGGCGGCCCGGAGCAGTCGAGAACCGA	37	11	77531885	CGCTGGGATCCGCAGAGGAGCCCACTTGAGAGCGCCTCCTGTCGTCTGTA	1	69029842	R	rs571947237;rs11237304	17;3		TRUE	RSF1;C11orf67	NM_016578;NM_024684	TSS200;TSS1500	chr11:77531186-77532262	Island	RSF1;AAMDC	ENSCSAT00000001848;ENSCSAT00000001844	5'UTR;TSS1500	Island	1:3G46
cg25043477	cg25043477	0069626189	CTAAAACACTAAAATCCACAAAAAAACCCACTTAAAAACACCTCCTATCA	0008713363	CTAAAACGCTAAAATCCGCAAAAAAACCCACTTAAAAACGCCTCCTATCG	I	T	Red	GAGGCGATGGGGGGGCGGGGGAAGTTGTGGTGCCGAGGGATGGCAAGGCAACCTTACAGA[CG]ACAGGAGGCGCTCTCAAGTGGGCTCCTCTGCGGATCCCAGCGTCTCAGGGACGGCTCCGC	37	11	77531843	CGACAGGAGGCGCTCTCAAGTGGGCTCCTCTGCGGATCCCAGCGTCTCAG	1	69029800	F	rs571947237;rs11237304;rs11820337	27;41;47		TRUE	C11orf67;RSF1;RSF1	NM_024684;NM_016578;NM_016578	TSS1500;5'UTR;1stExon	chr11:77531186-77532262	Island	RSF1;AAMDC	ENSCSAT00000001848;ENSCSAT00000001844	5'UTR;TSS1500	Island	0:50
cg20895389	cg20895389	0030795986	AAAAACACTCTCAAATAAACTCCTCTACAAATCCCAACATCTCAAAAACA	0038761527	AAAAACGCTCTCAAATAAACTCCTCTACGAATCCCAACGTCTCAAAAACG	I	A	Red	TTACAGACGACAGGAGGCGCTCTCAAGTGGGCTCCTCTGCGGATCCCAGCGTCTCAGGGA[CG]GCTCCGCGATCCCACAATACATCGGCGGCCCGGAGCAGTCGAGAACCGAGTCAGACGGGA	37	11	77531896	GGAGGCGCTCTCAAGTGGGCTCCTCTGCGGATCCCAGCGTCTCAGGGACG	1	69029853	F	rs571947237;rs11237304;rs11820337;rs145506885	28;14;8;1			AAMDC;RSF1	NM_024684;NM_016578	TSS1500;TSS200	chr11:77531186-77532262	Island	RSF1;AAMDC	ENSCSAT00000001848;ENSCSAT00000001844	5'UTR;TSS1500	Island	0:50
cg21227845	cg21227845	0064666277	ATCTAACTCAATTCTCAACTACTCCAAACCACCAATATATTATAAAATCA	0063621267	GTCTAACTCGATTCTCGACTACTCCGAACCGCCGATATATTATAAAATCG	I	C	Grn	GACAGGAGGCGCTCTCAAGTGGGCTCCTCTGCGGATCCCAGCGTCTCAGGGACGGCTCCG[CG]ATCCCACAATACATCGGCGGCCCGGAGCAGTCGAGAACCGAGTCAGACGGGAGACAGAGC	37	11	77531904	GTCTGACTCGGTTCTCGACTGCTCCGGGCCGCCGATGTATTGTGGGATCG	1	69029861	R	rs562917883	32			AAMDC;RSF1	NM_024684;NM_016578	TSS1500;TSS200	chr11:77531186-77532262	Island	RSF1;AAMDC	ENSCSAT00000001848;ENSCSAT00000001844	5'UTR;TSS1500	Island	0:50
cg19851979	cg19851979	0020654294	AAAAAAACAAAACTTCTCAAAAACAATAACCAATAAACACAAAAAAAACA	0073609843	AAAAAAACGAAACTTCTCGAAAACAATAACCAATAAACGCAAAAAAAACG	I	A	Red	GGGCTGGAAGCGGGAGGGGCGGGACTTCTCGAGAACAATGGCCAATGGACGCAGAGGGGG[CG]GGGCCTCGGGCGCTGTTCAACTGCAGGGCGTATTCCCGGAGGGCAGTTGGGGAGCGCAGA	37	11	77532144	GGAGGGGCGGGACTTCTCGAGAACAATGGCCAATGGACGCAGAGGGGGCG	1	69030101	F					AAMDC;RSF1	NM_024684;NM_016578	TSS200;TSS1500	chr11:77531186-77532262	Island	RSF1;AAMDC	ENSCSAT00000001848;ENSCSAT00000001844	TSS200;TSS200	Island	1:37G12
cg07947315	cg07947315	0026627956	CTTCTCAAAAACAATAACCAATAAACACAAAAAAAACAAAACCTCAAACA	0040669934	CTTCTCGAAAACAATAACCAATAAACGCAAAAAAAACGAAACCTCGAACG	I	C	Grn	GGAGGGGCGGGACTTCTCGAGAACAATGGCCAATGGACGCAGAGGGGGCGGGGCCTCGGG[CG]CTGTTCAACTGCAGGGCGTATTCCCGGAGGGCAGTTGGGGAGCGCAGATCCCGAAGCAGC	37	11	77532156	CGCCCGAGGCCCCGCCCCCTCTGCGTCCATTGGCCATTGTTCTCGAGAAG	1	69030113	R	rs533066981	8			AAMDC;RSF1	NM_024684;NM_016578	TSS200;TSS1500	chr11:77531186-77532262	Island	RSF1;AAMDC	ENSCSAT00000001848;ENSCSAT00000001844	TSS200;5'UTR	Island	2:25G16T7
cg20593404	cg20593404	0045652521	AAACATAATAACTCACATTTATAATCCTAACATTTTAAAAAACCAAAACA	0004740952	AAACGTAATAACTCACATTTATAATCCTAACATTTTAAAAAACCGAAACG	I	A	Red	GATGGGGTCTCACTATTGTTGCCCAGGCTGGTCTTGAGCTCCTGAGCTCAAATGATCTCC[CG]CCTCGGCCTCCCAAAATGCTAGGATTACAAATGTGAGCTACCACGTCTGGCCTATTTTTT	37	11	77581312	CGCCTCGGCCTCCCAAAATGCTAGGATTACAAATGTGAGCTACCACGTCT	1	69080898	F					AAMDC	NM_024684	Body			AAMDC	ENSCSAT00000001844	Body		3:5T11G29C2
cg13643250	cg13643250	0009603336	TTCTCTAAATACATCTACAAATATATACACACTTACACATATAAATATAC			II			TTTCTCCAGTCTTCTCTGAATGCATCTGCAAATATATACACACTTACACATATAGATATA[CG]TTTATATACTTATAACCATTTTACATAAATAGGTCAGTGCTATATGTATTCTATAACTTT	37	11	77581865	CGTATATCTATATGTGTAAGTGTGTATATATTTGCAGATGCATTCAGAGA	1	69081442	R	rs543180815	10			AAMDC	NM_024684	Body			AAMDC	ENSCSAT00000001844	Body		1:36T13
cg04104088	cg04104088	0096604282	AAAAAATACAACTATTAAAACRACCTTAAAATTACCCTAACAAACACACC			II			ATGGTAAAAAAAAAAAGTACAGCTGTTAAAGCGGCCTTGGAGTTGCCCTGACAAACACAC[CG]TCACTTTAAGAAATAAGACTATAGCTCAAATAACCAGTTATCAGGAGGTAACTGGATCTT	37	11	77589608	CGGTGTGTTTGTCAGGGCAACTCCAAGGCCGCTTTAACAGCTGTACTTTT	1	69089619	R	rs117399070;rs530787260;rs184633717;rs561178527	50;31;30;1												1:10T39
cg10298381	cg10298381	0076694136	CCACTTTCTACCACTAAAAAACTCCCCCRAACTATAAAATTCCTTAACAC			II			GCATCATCTCCCCACTTTCTGCCACTGGAAAACTCCCCCGAACTGTAAAGTTCCTTGGCA[CG]CTCATGTGCAGTACGTTTCCTCTGCAGAGGACAACAACAATTACCAATTGTAGGAGGTTC	37	11	77649849	CACTTTCTGCCACTGGAAAACTCCCCCGAACTGTAAAGTTCCTTGGCACG	1	69147228	F	rs569921753;rs151018256;rs140822040	48;23;2			INTS4	NM_033547	Body			INTS4	ENSCSAT00000001841	Body		2:5C20T23
cg08994942	cg08994942	0080657900	ATCCACTTAACAATTATAATTCTCATCACAAATAAATAACCTAACACTCC			II			TAGTGTATCCAGTCCACTTGACAGTTATGGTTCTCATCACAAATGAATGACCTGGCACTC[CG]TTTTATATATCAGCCTCTCATTAAACCCCATCTCTAAAAAACTACAAAAAATTAGCCGGG	37	11	77650689	CGGAGTGCCAGGTCATTCATTTGTGATGAGAACCATAACTGTCAAGTGGA	1	69148104	R	rs552366586;rs116309563	16;2			INTS4	NM_033547	Body			INTS4	ENSCSAT00000001841	Body		1:25T24
cg25126052	cg25126052	0074750169	ATCCTATCAAACTTCACATATTAATAACAACAACRACTACAAACTAACAC			II			ATTTTTTTAAAATCCTGTCAGACTTCACATATTAATGACAACAGCGGCTGCAAACTAACA[CG]CCCACTAACTTGCAATATCAGAGATTATCAACAAGTCAGCACTTAACACGGGCGTATGGA	37	11	77705488	TCCTGTCAGACTTCACATATTAATGACAACAGCGGCTGCAAACTAACACG	1	69199582	F	rs552656580;rs569287558;rs538322041	51;5;1		TRUE	INTS4	NM_033547	Body	chr11:77705600-77706035	N_Shore	INTS4	ENSCSAT00000001841	Body	N_Shore	1:1T48
cg05474107	cg05474107	0028651283	AAAAACTAAAAAAACCCACAAATAAACATAACAACACACCTTAAAAAACA	0056713961	GAAAACTAAAAAAACCCGCGAATAAACATAACGACGCACCTTAAAAAACG	I	A	Red	GGTTCTGGATCTTTCCCGCCAGAGCTTACCTGAACCACTTTCGTGAATTCCTCATAAACC[CG]CTTCTTAAGGTGCGCCGCCATGCCTACCCGCGGGCCCTCTCAGCTTCCGTACACTAGGAG	37	11	77705667	GGAAGCTGAGAGGGCCCGCGGGTAGGCATGGCGGCGCACCTTAAGAAGCG	1	69199761	R				TRUE	INTS4	NM_033547	1stExon	chr11:77705600-77706035	Island	INTS4	ENSCSAT00000001841	1stExon	Island	2:27G2T19
cg24565205	cg24565205	0069605247	AACAAAAAACRATCRCTCTTTCCCCAAATCCCACTACCTTATAAAATCTC			II			GGCGGGGGTGGACGGATCCGGAAAACTTGCGTAGGCGCGGGGGGTGGGTGGATGACTTGC[CG]AGATCCCACAAGGCAGTGGGATTTGGGGAAAGAGCGACCGCTTCCTGTTGCTCGACTGCC	37	11	77705792	ACAGGAAGCGGTCGCTCTTTCCCCAAATCCCACTGCCTTGTGGGATCTCG	1	69199887	R	rs527248988;rs547312774	36;42		TRUE	INTS4	NM_033547	TSS200	chr11:77705600-77706035	Island	INTS4	ENSCSAT00000001841	5'UTR	Island	1:22G27
cg23692497	cg23692497	0043618267	AACRCACAACTTAAACAAAAACAATACTCAAAAAACCTACAAACAACATC			II			TTACGACTCGTGAAAAAACTCAGAGGCTCGGCTGACTTTCCCATCATCCTTTGCTGTACA[CG]ATGCTGTTTGTAGGTTTCCTGAGCACTGCCTTTGTTCAAGCTGTGCGCCACCTCTCTTGT	37	11	77706182	GCGCACAGCTTGAACAAAGGCAGTGCTCAGGAAACCTACAAACAGCATCG	1	69200282	R	rs72941381;rs541529286	14;45		TRUE	INTS4	NM_033547	TSS1500	chr11:77705600-77706035	S_Shore	INTS4	ENSCSAT00000001841	TSS1500	S_Shore	3:6G1C2A38
cg11069284	cg11069284	0088698838	AACCTCACRATACACTTCAAAAATATACTATATAAACACTTACCCAATAC			II			TCGTAGAACTGAGCCTCACGGTACACTTCAGGGATGTGCTGTGTGGGCACTTGCCCAGTG[CG]CAGGTAGTCCAGGATGGGTCTGAAATAGGTGCTGGGGCGGTCGATGAAGAAGCGGCCCTC	37	11	77728126	GCCTCACGGTACACTTCAGGGATGTGCTGTGTGGGCACTTGCCCAGTGCG	1	69220472	F	rs138963290;rs565630316;rs534936161	25;13;2		TRUE	KCTD14	NM_023930	Body			KCTD14	ENSCSAT00000001836	Body		0:50
cg12362404	cg12362404	0087708864	TTACCCAATACRCAAATAATCCAAAATAAATCTAAAATAAATACTAAAAC			II			TGTGTGGGCACTTGCCCAGTGCGCAGGTAGTCCAGGATGGGTCTGAAATAGGTGCTGGGG[CG]GTCGATGAAGAAGCGGCCCTCCGCGTCCGTGGAGGCCTTGGCTAAGCTAGAGAACATCTC	37	11	77728165	CGCCCCAGCACCTATTTCAGACCCATCCTGGACTACCTGCGCACTGGGCA	1	69220511	R	rs534936161;rs142175383	41;6		TRUE	KCTD14	NM_023930	Body			KCTD14	ENSCSAT00000001836	Body		0:50
cg15188402	cg15188402	0005721547	CATAACAAAATTTAAAAACCCTTTACAACTAAACTACTACTTCACCCCTC			II			ACAGCAGACTCCATAACAAGGTTTAGAGGCCCTTTGCAACTAGGCTGCTACTTCACCCCT[CG]CAATCAACTACCAGAACTGCCTGCTGCTCCCCACTCCTCCAATCCAGAGCTGGGCAAGCC	37	11	77732909	ATAACAAGGTTTAGAGGCCCTTTGCAACTAGGCTGCTACTTCACCCCTCG	1	69225776	F	rs570006770;rs143452539	5;1			KCTD14;NDUFC2-KCTD14;NDUFC2-KCTD14;NDUFC2-KCTD14;KCTD14	NM_023930;NM_001203262;NM_001203260;NM_001203261;NM_001282406	Body;3UTR;3UTR;Body;5URT			KCTD14	ENSCSAT00000001836	Body	N_Shore	1:29G20
cg07840015	cg07840015	0067639943	ATAATCCTAACACTAAACATATAACTTTATCAATAACCAACAACAATAAC			II			GAACACCTAGGGTGGTCCTGGCACTAGGCATGTGGCTTTGTCAATAGCCAACAACAATGA[CG]TGATCATGGCCCTATTAGAGAGAGCCACGCTGCCCTGCTGCTGGATCTGCTTTCTCTTCC	37	11	77733523	TGGTCCTGGCACTAGGCATGTGGCTTTGTCAATAGCCAACAACAATGACG	1	69226426	F	rs549512727	30			KCTD14;NDUFC2-KCTD14;NDUFC2-KCTD14;NDUFC2-KCTD14;KCTD14	NM_023930;NM_001203262;NM_001203260;NM_001203261;NM_001282406	Body;3UTR;3UTR;Body;5URT			KCTD14	ENSCSAT00000001836	Body	N_Shore	3:2A19A18G8
cg17272843	cg17272843	0023604142	AACCAAAAACACTTCCRCTAACCCAAATAATCTACATATAACAAAACTAC			II			GCCGGGGGGACTGGGGCAGAGGGGTCTGGCTCGTCATCCTGCCCACTGGCCGCTCCACTG[CG]CAGCCCTGCCACATGCAGATCACTTGGGCCAGCGGAAGTGCCCCTGGCTGCCCGCCCCTA	37	11	77734280	CGCAGCCCTGCCACATGCAGATCACTTGGGCCAGCGGAAGTGCCCCTGGC	1	69227105	F	rs78436350	14		TRUE	KCTD14	NM_023930	1stExon			KCTD14	ENSCSAT00000001836	1stExon	Island	0:50
cg15778054	cg15778054	0064792181	CCTACCACATACAAATCACTTAAACCAACAAAAATACCCCTAACTACCCA	0081667435	CCTACCACATACAAATCACTTAAACCAACGAAAATACCCCTAACTACCCG	I	C	Grn	CCACTGCGCAGCCCTGCCACATGCAGATCACTTGGGCCAGCGGAAGTGCCCCTGGCTGCC[CG]CCCCTAGGTGGGAACACCGAGGCTCAAGGCGGGACGGGGCTGAGCCAGGCGTGGCTTGCA	37	11	77734334	CCTGCCACATGCAGATCACTTGGGCCAGCGGAAGTGCCCCTGGCTGCCCG	1	69227159	F	rs78436350	42		TRUE	KCTD14	NM_023930	TSS200			KCTD14	ENSCSAT00000001836	TSS200	Island	0:50
cg27520576	cg27520576	0077685583	TATATTCCTCCTCTCTAAAAAAAAATTACRAACTAAATACTATAACTCAC			II			CAAACTCCTGATCTCTAGCGGTCTGCCCACCTCGGCCTCTCAAAGTGCTGGGATTATAGG[CG]TGAGCCACAGCACCCAGCCCGTAATCCCTTTTTAGAGAGGAGGAACACATATTTGCCTAC	37	11	77742713	GTGTTCCTCCTCTCTAAAAAGGGATTACGGGCTGGGTGCTGTGGCTCACG	1	69236986	R	rs187069724;rs545484787	1;22			NDUFC2-KCTD14;NDUFC2-KCTD14;NDUFC2-KCTD14;KCTD14	NM_001203262;NM_001203260;NM_001203261;NM_001282406	3UTR;3UTR;Body;5URT							2:21T17T10
cg21822751	cg21822751	0096634310	TCCTAATACTAAACACATATAACTACTACATACTAAACCCCRAATAAATC			II			CACCACTGTGATCCTGGTGCTGAGCACATGTGGCTGCTACATGCTAGGCCCCGGATAAAT[CG]CTGCTAAGTGAAAACATGGCAAAGGAAAGGAACAGACATGTATTAATTGCCTGCCCAATG	37	11	77747909	CCTGGTGCTGAGCACATGTGGCTGCTACATGCTAGGCCCCGGATAAATCG	1	69242222	F	rs538228832;rs558460227;rs575489091	48;10;1			NDUFC2-KCTD14;NDUFC2-KCTD14;NDUFC2-KCTD14;KCTD14	NM_001203262;NM_001203260;NM_001203261;NM_001282406	3UTR;3UTR;Body;5URT							2:27G0G21
cg15930637	cg15930637	0054627255	CTTCCCCTTTAAAATAAACTCTCCTCTCATTACAAAATACRCCTCTTATC			II			ACCTTCCCAGAGTTTGCAGTTCTTTGGGGACAGGCATACATGCATGGATTGAGCCACCCA[CG]ATAAGAGGCGCACCTTGCAATGAGAGGAGAGCCTATCCTAAAGGGGAAGGGGGCTGATCT	37	11	77757549	TTCCCCTTTAGGATAGGCTCTCCTCTCATTGCAAGGTGCGCCTCTTATCG	1	69253891	R	rs540999092;rs564393870	14;46			NDUFC2-KCTD14;NDUFC2-KCTD14;NDUFC2-KCTD14;KCTD14	NM_001203261;NM_001203262;NM_001203260;NM_001282406	Body;Body;Body;TSS1500							1:15G34
cg26716046	cg26716046	0077694931	ACAACTCAAACATTTAAAATTAACTAATAAAAAAATACTTTATTAACATC			II			TTGGAGTTCTGACAACTCAGACATTTGAGATTGGCTGATGAGGGGGTGCTTTGTTGACAT[CG]CCCCTCTCTCTACCTCTCAGCAAACCTAGAAGGCCTTAGGCTGGCCCCCAGGGCTAGTTG	37	11	77762238	CAACTCAGACATTTGAGATTGGCTGATGAGGGGGTGCTTTGTTGACATCG	1	69257509	F	rs61900204	38		TRUE										1:4C45
cg24644038	cg24644038	0065796295	AATCCACTCTAATCAACCCTTCATAAAATACCTTTATAACAATAAAATTC			II			CCCCTGCTCCTGGTCCACTCTGGTCAGCCCTTCATAAGGTGCCTTTGTAACAGTAGAGTT[CG]CAGCAGATTCTCCGAACAGCAGAGATATTCCAGAGTAAGCAGGAAAGGTCTGGGCCTCTT	37	11	77762451	GTCCACTCTGGTCAGCCCTTCATAAGGTGCCTTTGTAACAGTAGAGTTCG	1	69257719	F	rs538642107	25			NDUFC2-KCTD14;NDUFC2-KCTD14;NDUFC2-KCTD14	NM_001203261;NM_001203262;NM_001203260	Body;Body;Body							3:22C5A1T19
cg04639455	cg04639455	0048715936	CTTTATTTATAATATCCAATCACCTCAAAAAACAAATTCCCAAACCRAAC			II			TCTCTATGATCCACCCGCCTCGGCCTCCCAAAGTGCTGGGATTACAGGCGTGAGCTACCA[CG]TCCGGCCTGGGAACCTGCTTTTTGAGGTGACTGGACATTATAAACAAAGAACCTAGAATG	37	11	77770421	CGTCCGGCCTGGGAACCTGCTTTTTGAGGTGACTGGACATTATAAACAAA	1	69265487	F					NDUFC2-KCTD14;NDUFC2-KCTD14;NDUFC2-KCTD14;RNU6-83P	NM_001203261;NM_001203262;NM_001203260;NR_046948	Body;Body;Body;Body							1:5A44
cg23705113	cg23705113	0004649408	CAAAACTATATTAACCCAACAACTAAACATTAACATCCTATCAATCTACC			II			TTGGCCCAAAACAGGGCTGTGTTGACCCAACAGCTGGGCATTGGCATCCTGTCAATCTGC[CG]AGAGCCTAGAAATAGTGCGGGGGCAGTCTGCTGGTCTCATTGTGTCAGAGGAAGCAACCA	37	11	77774867	CGGCAGATTGACAGGATGCCAATGCCCAGCTGTTGGGTCAACACAGCCCT	1	69269686	R	rs569483156	22		TRUE	THRSP	NM_003251	TSS200			THRSP	ENSCSAT00000017919	TSS200		2:6A17A25
cg18338296	cg18338296	0082683208	AAATACACAACATAAAACAAATAATAATAATCCCCAACCTTCTACRAAAC			II			GTATGCAGCCGAGGTGCACAACATGGAGCAGGTGGTGATGATCCCCAGCCTTCTGCGGGA[CG]TGCAGCTGAGTGGGCCTGGGGGCCAGGCCCAGGCTGAGGCCCCTGATCTCTACACCTACT	37	11	77775044	CGTCCCGCAGAAGGCTGGGGATCATCACCACCTGCTCCATGTTGTGCACC	1	69269862	R	rs147579530;rs142069671	7;6		TRUE	THRSP	NM_003251	1stExon			THRSP	ENSCSAT00000017919	1stExon		0:50
cg22138216	cg22138216	0090611177	AACCATTACCTAAACTTTTTTCCTAATTATACTTCTTAACTCCAATCAAC			II			CTAATTGCCTGAACCATTGCCTGAGCTTTTTTCCTGATTGTGCTTCTTGGCTCCAATCAA[CG]CCTCACATTGCTGACAAAGATGACTTTTTAAAATACAGAGCTCATCACTGCACCCTTGCA	37	11	77789247	ACCATTGCCTGAGCTTTTTTCCTGATTGTGCTTCTTGGCTCCAATCAACG	1	69283981	F				TRUE	NDUFC2	NM_004549	Body	chr11:77790478-77791101	N_Shore	ENSCSAG00000003804	ENSCSAT00000001833	Body	N_Shore	1:20T29
cg03353394	cg03353394	0007622222	AAATTCCATAAAAACTAATTTTCRTTTTCTAAATTTTCAATCRTTCATTC			II			GTAATTAATTGAAATTCCATAAAAGCTAGTTTTCGTTTTCTGAGTTTTCAGTCGTTCATT[CG]CATAGACACTCCCTCCAAAGCCTAAAATTAAGGTCTGGCCAGCAACAAAAGAATTTAGAG	37	11	77791298	AATTCCATAAAAGCTAGTTTTCGTTTTCTGAGTTTTCAGTCGTTCATTCG	1	69286001	F	rs563710133	44		TRUE	NDUFC2	NM_004549	TSS200	chr11:77790478-77791101	S_Shore	ENSCSAG00000003804	ENSCSAT00000001833	5'UTR	S_Shore	1:39C10
cg12650252	cg12650252	0078776989	CTAAATAAAAAAATATTCCCTAAAAATTTAAATAATAAAACCAAACACCA	0065800180	CTAAATAAAAAAATATTCCCTAAAAATTTAAATAATAAAACCAAACGCCG	I	T	Red	CGTTACACATGGCTGAGTGAGGAGGTGTTCCCTAAAGGTTTGAGTAATGAGGCCAGGCGC[CG]TCACTCACGCCTGTAATCCCATCACTTTGGGAGGCTGAAGTGAGCGGATCACTTCAGGAG	37	11	77791508	CGGCGCCTGGCCTCATTACTCAAACCTTTAGGGAACACCTCCTCACTCAG	1	69286211	R	rs148431226;rs571505980;rs536755507	41;4;1		TRUE	NDUFC2	NM_004549	TSS1500	chr11:77790478-77791101	S_Shore	ENSCSAG00000003804	ENSCSAT00000001833	5'UTR	S_Shore	0:50
cg13639093	cg13639093	0098601542	CCATCTAAACACATATATACAAATCACAAAAATTACAATAACTAAACTTC			II			ATCTTTTCTTATAACTTTATATTTTATAAATAAAAAGACAGGAATGTCAGGCCTCTGCGC[CG]AAGCTCAGCCATTGTAACCCCTGTGACTTGCACATATGTGTCCAGATGGCCTGCAGGAGC	37	11	77797625	CATCTGGACACATATGTGCAAGTCACAGGGGTTACAATGGCTGAGCTTCG	1	69292440	R	rs667207;rs192494076	1;24			RNU6-83P	NR_046948	Body							1:48C1
cg05689826	cg05689826	0052651552	CAAAAATACRATCCACAATTAATAACCCRAAATTCCACAAAAATAATACC			II			ACATAGAATATCAAGGATACGGTCCACAATTAATAACCCGAAGTTCCACAGAAGTAATAC[CG]ACAGAATAAATTTTGGCTTTTCTGTAAGTTCTTTACCCACTTTTTTTCCATCAATGCATT	37	11	77832151	CGGTATTACTTCTGTGGAACTTCGGGTTATTAATTGTGGACCGTATCCTT	1	69328706	R	rs139832787;rs141978141;rs144501219;rs112109685;rs534739528	43;29;23;5;2			RNU6-83P;ALG8;ALG8	NR_046948;NM_024079;NM_001007027	TSS1500;Body;Body			ALG8	ENSCSAT00000001832	Body		1:9A40
cg00825764	cg00825764	0006605543	AACAAAACAATAACTAATATTCATTCAATAACCCTTATCATAAATAAATC			II			CCAAGGGACTCTTTACTGAGTGGGGCAAGGGTTCAGTGTAGAGGGCCTCACAAACAGAAA[CG]ATCCATTTATGACAAGGGTCACTGAATGAACACCAGTCACTGTTCTGTCACAATCACACC	37	11	77833983	CGATCCATTTATGACAAGGGTCACTGAATGAACACCAGTCACTGTTCTGT	1	69330513	F	rs536285833	49			ALG8;ALG8	NM_024079;NM_001007027	Body;Body			ALG8	ENSCSAT00000001832	Body		3:23T1A9T14
cg20775307	cg20775307	0007790954	TCCACATACACAAAATCCCAAATATAAATCAAATTAATAAAAAACATACA	0065624274	TCCGCATACGCGAAATCCCGAATATAAATCAAATTAATAAAAAACGTACG	I	A	Red	AAGCCGAAAACCAATTGCCAGTACCCGTGGCAATTGTGAGCGCCGCCATTGCTGCGGCAC[CG]CACGCTTCCCACCAACTTGATCCACATCCGGGATCCCGCGCATGCGGAGAAAGCCCTCTG	37	11	77850646	TCCGCATGCGCGGGATCCCGGATGTGGATCAAGTTGGTGGGAAGCGTGCG	1	69346040	R	rs559379357;rs528112587;rs202130704	13;19;33		TRUE	ALG8;ALG8;ALG8;ALG8	NM_024079;NM_001007027;NM_024079;NM_001007027	5'UTR;1stExon;1stExon;5'UTR	chr11:77850482-77850845	Island	ALG8	ENSCSAT00000001832	5'UTR	Island	1:11T38
cg15330508	cg15330508	0029779542	TTTCTCCACATACACAAAATCCCAAATATAAATCAAATTAATAAAAAACA	0097806469	TTTCTCCGCATACGCGAAATCCCGAATATAAATCAAATTAATAAAAAACG	I	T	Red	CGAAAACCAATTGCCAGTACCCGTGGCAATTGTGAGCGCCGCCATTGCTGCGGCACCGCA[CG]CTTCCCACCAACTTGATCCACATCCGGGATCCCGCGCATGCGGAGAAAGCCCTCTGAAGC	37	11	77850650	CGCTTCCCACCAACTTGATCCACATCCGGGATCCCGCGCATGCGGAGAAA	1	69346044	F	rs559379357;rs528112587;rs202130704	9;15;29		TRUE	ALG8;ALG8;ALG8;ALG8	NM_024079;NM_001007027;NM_024079;NM_001007027	5'UTR;1stExon;1stExon;5'UTR	chr11:77850482-77850845	Island	ALG8	ENSCSAT00000001832	5'UTR	Island	2:7T41G0
cg15666177	cg15666177	0038776578	CTCTAACTAAATTTAATACTCCRATACAAACRTCCAAATTAAAAACCCCC			II			GTGGAGAAGCCAGGATTGTTGCCCTAGAGTTACAGTAGATAAAAGTACCTCAGAGAACTG[CG]GGGGCTCCCAACCTGGACGCTTGCACCGGAGTATTAAATCCAGCTAGAGAATGGCATGTG	37	11	77851044	CGGGGGCTCCCAACCTGGACGCTTGCACCGGAGTATTAAATCCAGCTAGA	1	69346443	F	rs187596871;rs61900251;rs193027595	9;29;47		TRUE	ALG8;ALG8	NM_024079;NM_001007027	TSS1500;TSS1500	chr11:77850482-77850845	S_Shore	ALG8	ENSCSAT00000001832	TSS1500	S_Shore	2:19T2C27
cg19061089	cg19061089	0079614857	CCCTATCTCTATAAAAAATACAAAAATTTAACCAAACATAATAACTCACA	0058631260	CCCTATCTCTATAAAAAATACAAAAATTTAACCAAACGTAATAACTCACG	I	C	Grn	AACATAGCAAAACCCTGTCTCTATGAAAAATACAAAAATTTGGCCAGGCGTGGTGGCTCA[CG]CTTATAATCCCAGTACTTTGGGAGGCCGAGGCGGGGGGATCACAAGGTCAGGAGATCAAG	37	10	75014894	CCCTGTCTCTATGAAAAATACAAAAATTTGGCCAGGCGTGGTGGCTCACG	1	69356371	R	rs7921444;rs565421679;rs532487172;rs115413323	40;15;14;13		TRUE	TTC18	NM_145170	Body	chr10:75012126-75012531	S_Shelf					2:11G25A12
cg25864358	cg25864358	0066718286	TAAACTCCAACACTAACCTTTCACCAAATTTTCCTTATAATAATCACATC			II			TGCATCATATGTCTCATTAGTGCGTTAAATCTCCAGCCCTGGGTGTGATTTTTAGTATTA[CG]ATGTGATTATTATAAGGAAAACTTGGTGAAAGGTCAGTGCTGGAGTCCATCTTGTCTTCA	37	11	77878003	CGATGTGATTATTATAAGGAAAACTTGGTGAAAGGTCAGTGCTGGAGTCC	1	69373919	F	rs188636127;rs114363954;rs575484720;rs544411122	16;20;41;44			KCTD21-AS1;KCTD21-AS1	NR_102280;NR_102281	Body;Body							3:4A7A2G34
cg03197935	cg03197935	0069677197	AAACAACCCCATCTCCTAAAAATCCTCAAACAAATCAAAATAAAAAATCC			II			GCCTCCCTGCGGAGCAGCCCCATCTCCTGGAAGTCCTCAGGCAGGTCAAGGTGGGAGGTC[CG]CAGGAAGTTGAGGATATAGCGGAACACTTTGCCGTCACGGTCAATGAAGCAGTTGCCCTG	37	11	77885410	CGGACCTCCCACCTTGACCTGCCTGAGGACTTCCAGGAGATGGGGCTGCT	1	69381361	R	rs140009323;rs149812510	27;2		TRUE	KCTD21	NM_001029859	Body			KCTD21	ENSCSAT00000017920	1stExon		2:5G20G23
cg16511653	cg16511653	0086607462	AAACTAAAATAAATTAATCTCATAATAAAACAAATACTCAATAAACCCAC			II			TGGGAATGGCGAGGCTGGGATAGATTAGTCTCATGGTAAGACAGGTGCTCAGTGGGCCCA[CG]TACCCTCGCCGGTAGTCCCCGAGCCCCGCGACCCCGGCCGTGCCGCACCCACCTCCTGCC	37	11	77899565	CGTGGGCCCACTGAGCACCTGTCTTACCATGAGACTAATCTATCCCAGCC	1	69394607	R	rs541311619;rs557923234;rs577778428;rs60869565	42;35;18;15		TRUE	USP35;KCTD21	NM_020798;NM_001029859	TSS1500;5'UTR	chr11:77899564-77899990	Island				Island	2:14C21C13
cg23989912	cg23989912	0045681178	ATAAATTAATCTCATAATAAAACAAATACTCAATAAACCCACRTACCCTC			II			GCGAGGCTGGGATAGATTAGTCTCATGGTAAGACAGGTGCTCAGTGGGCCCACGTACCCT[CG]CCGGTAGTCCCCGAGCCCCGCGACCCCGGCCGTGCCGCACCCACCTCCTGCCCTCGCTCT	37	11	77899573	TAGATTAGTCTCATGGTAAGACAGGTGCTCAGTGGGCCCACGTACCCTCG	1	69394615	F	rs541311619;rs557923234;rs577778428;rs60869565	50;43;26;23		TRUE	USP35;KCTD21	NM_020798;NM_001029859	TSS1500;5'UTR	chr11:77899564-77899990	Island				Island	2:6C21C21
cg22813744	cg22813744	0006600940	CAAAACAACTCACTACAATACCTCCTAAAAAATAAAATTCACTCTCAACA	0020611956	CAAAACAACTCGCTACAATACCTCCTAAAAAATAAAATTCGCTCTCGACG	I	C	Grn	GGGGTCTGTGCGCTGCCTTCCGGGACTGGTAGTTCTCTCTGGGCTCCTCGCAGCTCGGCG[CG]TCGAGAGCGAACTCCATCTCCCAGGAGGCATTGCAGCGAGTTGCTCTGCGCCCCGCCTCG	37	11	77899778	CAGAGCAACTCGCTGCAATGCCTCCTGGGAGATGGAGTTCGCTCTCGACG	1	69394819	R	rs571477075;rs143496702	4;21		TRUE	KCTD21;USP35	NM_001029859;NM_020798	TSS200;TSS200	chr11:77899564-77899990	Island				Island	1:36T13
cg04050578	cg04050578	0021740829	ACACAAAACAACTCACTACAATACCTCCTAAAAAATAAAATTCACTCTCA	0019716992	ACGCAAAACAACTCGCTACAATACCTCCTAAAAAATAAAATTCGCTCTCG	I	A	Red	GTCTGTGCGCTGCCTTCCGGGACTGGTAGTTCTCTCTGGGCTCCTCGCAGCTCGGCGCGT[CG]AGAGCGAACTCCATCTCCCAGGAGGCATTGCAGCGAGTTGCTCTGCGCCCCGCCTCGTCC	37	11	77899781	GCGCAGAGCAACTCGCTGCAATGCCTCCTGGGAGATGGAGTTCGCTCTCG	1	69394822	R	rs571477075;rs143496702	1;18		TRUE	KCTD21;USP35	NM_001029859;NM_020798	TSS200;TSS200	chr11:77899564-77899990	Island				Island	1:33T16
cg12114392	cg12114392	0027611865	AATATCCAACCAACTAACCTTAAAAAAAACACAATCAAAATAACAACTCA	0018691534	GATATCCGACCGACTAACCTTAAAAAAAACGCGATCAAAATAACAACTCG	I	C	Grn	CTCGTCCCCGCCGGTGTCCGGCCGGCTGGCCTTAAAGGGGACGCGGTCAGAGTGGCAGCT[CG]CGGGGTGGCCCCCGCTCCGGCTCCGCCCCATTTCACGCACCTCGCCCCTCCCCATGCTTC	37	11	77899896	GGTGTCCGGCCGGCTGGCCTTAAAGGGGACGCGGTCAGAGTGGCAGCTCG	1	69394937	F	rs180835044;rs570097133;rs535514099	44;19;7		TRUE	KCTD21;USP35	NM_001029859;NM_020798	TSS1500;TSS200	chr11:77899564-77899990	Island				Island	1:10T39
cg12622827	cg12622827	0019703946	AATTTTACAATAAAAACAACATCTCTTCCRTCTAAAACCTAACTAAAAAC			II			TGGGAAGACTGGATTTTGCAGTGGAAGCAGCATCTCTTCCGTCTGGGACCTGGCTGAGGG[CG]TCCCCACCCTGGGGGGAGCAGAGGACCAGCCCTGACCTAGCCGGGCCCAGCCTCGTCCTG	37	11	77900088	CGCCCTCAGCCAGGTCCCAGACGGAAGAGATGCTGCTTCCACTGCAAAAT	1	69395129	R	rs556674048	11			USP35;KCTD21;USP35	NM_020798;NM_001029859;NM_020798	1stExon;TSS1500;5URT	chr11:77899564-77899990	S_Shore				S_Shore	1:28A21
cg08665542	cg08665542	0078758877	TATATATCRAAATAATCCTACTCCCTCCCCTTTCAAATAAAAAAACATTC			II			CCTTCATCAATTGTATGTCGAAGTGATCCTGCTCCCTCCCCTTTCAGGTAAGAGGGCATT[CG]CACCCAGTACCTAGTACATTCGCTTGCTGGCTTTTCGTGGGGCCCTCCAGCTCAAGCGTG	37	11	77900447	GTATGTCGAAGTGATCCTGCTCCCTCCCCTTTCAGGTAAGAGGGCATTCG	1	69395485	F	rs549169749	32			KCTD21;USP35	NM_001029859;NM_020798	TSS1500;5URT	chr11:77899564-77899990	S_Shore				S_Shore	1:43A6
cg21167761	cg21167761	0086618586	TAAATAAATTTACTAATAACCATAATAACAACTATCCTCAAACTACCTAC			II			ATGCAAGATATTGAGTGGGTTTGCTGGTGACCATGGTGACAGCTGTCCTCAGACTGCCTG[CG]TGGGAGTTGGGGCAGGTGGGCAGGGCTTGCTTGCTGTGGCCAGGCTACGGACTGAGCAGA	37	11	77903617	CGCAGGCAGTCTGAGGACAGCTGTCACCATGGTCACCAGCAAACCCACTC	1	69398484	R	rs570397867	4		TRUE	USP35	NM_020798	5'UTR	chr11:77907211-77908088	N_Shelf				S_Shelf	0:50
cg02537108	cg02537108	0049681993	CAAAAAATTTAAATTACTTACCCTAAATCTCAACACTCRAAAACTACACC			II			AAACTGAGGCCCAGAAAGTTTGAGTTGCTTGCCCTAAGTCTCAGCACTCGGGGACTGCAC[CG]GGAACTCTTGAGCCCCGCGGTTGTCGGGCTGTGACCTCATTCCCTGTCCTCCGCAGCGCG	37	11	77907224	AGAAAGTTTGAGTTGCTTGCCCTAAGTCTCAGCACTCGGGGACTGCACCG	1	69402094	F	rs191100910;rs111634755;rs116794406	11;2;1		TRUE	USP35	NM_020798	5'UTR	chr11:77907211-77908088	Island	USP35	ENSCSAT00000001828	1stExon	N_Shore	1:37A12
cg12161971	cg12161971	0081695275	CAAACACCATAAACAAAATCTTAAAAACAATAATAACATCATCATACCCA	0050662266	CGAACGCCATAAACAAAATCTTAAAAACGATAATAACGTCGTCATACCCG	I	A	Red	TCCTCCGCAGCGCGGGCGCCATGGACAAGATCTTGGAGGCGGTGGTGACGTCGTCATACC[CG]GTCAGCGTGAAGCAGGGGCTGGTTCGGCGCGTGCTGGAGGCGGCGCGGCAGCCGCTGGAG	37	11	77907332	CGGGTATGACGACGTCACCACCGCCTCCAAGATCTTGTCCATGGCGCCCG	1	69402209	R				TRUE	USP35	NM_020798	Body	chr11:77907211-77908088	Island	USP35	ENSCSAT00000001828	1stExon	Island	0:50
cg15243034	cg15243034	0020740184	TAAATCTACAACTACTACCCAAAAAACCTACAACCAACAAAATATTCACA	0071729241	TAAATCTACAACTACTACCCGAAAAACCTACGACCGACGAAATATTCGCG	I	C	Grn	CCTGCGTGCAGCTGGGTCTGCAGCTGCTGCCCGAGGGGCCTGCGGCCGACGAGGTGTTCG[CG]CTGCTGCGGCGCGAGGTGCTGCGCACCGTGTGCGAGCGCCCGGGCCCCGCGGCCTGCGCG	37	11	77907656	CGCGAACACCTCGTCGGCCGCAGGCCCCTCGGGCAGCAGCTGCAGACCCA	1	69402533	R				TRUE	USP35	NM_020798	Body	chr11:77907211-77908088	Island	USP35	ENSCSAT00000001828	1stExon	Island	2:28C5T15
cg03423942	cg03423942	0098740239	AATTATATCACCTACATAAAAACAAACTACAACCCTCCACCTAAACATTC			II			GTGGCTGTACGTGTGGATTTGTGCATGCGGGCGCCCGTGTGGCACGAGTGTGCCAGGCGG[CG]AATGCTCAGGTGGAGGGCTGCAGCCTGCCTTCATGTAGGTGACACAACTGTCTAGAGCAC	37	11	77908087	GTTGTGTCACCTACATGAAGGCAGGCTGCAGCCCTCCACCTGAGCATTCG	1	69402962	R	rs551212879	44		TRUE	USP35	NM_020798	Body	chr11:77907211-77908088	Island	USP35	ENSCSAT00000001828	Body	Island	3:18A10T13G6
cg20563498	cg20563498	0077675829	TTACACTACTAAAAAACCTAACTACTATTAAAAAATTCAACATCTTAATC			II			CAAGTGGATCATTGCACTGCTGAAGGGCCTGGCTGCTGTTAAGAAGTTCAGCATCTTGAT[CG]AGGTTTCGCTCACCAAAATTGAGAAGGTTGGTGCCCCTGTCCTAGCCCAGAGTTACAGCC	37	11	77910743	TGCACTGCTGAAGGGCCTGGCTGCTGTTAAGAAGTTCAGCATCTTGATCG	1	69405636	F	rs183937994;rs569855237	44;2		TRUE	USP35	NM_020798	Body	chr11:77907211-77908088	S_Shelf	USP35	ENSCSAT00000001828	Body	S_Shelf	0:50
cg03170796	cg03170796	0029726944	CAAAAAACAATAATCAAATAAACAAACCTCCCTACCTCAAAAAATATTAC			II			CCCATCTGGGTCAGGGGACAGTGGTCAGGTGGGCAAGCCTCCCTACCTCAGAGAGTGTTG[CG]TGCTGTCAGCAGGGACCACAGCCCCGTGTCTCAGGTGGGCGGGTTGGTGCTGAGCCTGAC	37	11	77911616	CGCAACACTCTCTGAGGTAGGGAGGCTTGCCCACCTGACCACTGTCCCCT	1	69406432	R	rs577602664;rs543030785	49;21			USP35	NM_020798	Body	chr11:77907211-77908088	S_Shelf	USP35	ENSCSAT00000001828	Body	S_Shelf	2:4C40C4
cg05305242	cg05305242	0096725871	ATTCTAAAATTAAAACATACCACAAAATCCATACCAATATCATCCCAACC			II			GAGGTGGATGAATGCCTTTCCCCAGGGAAGCAGCTAATAAGGGTGTGCGAGGGGCTGCTG[CG]GCTGGGATGATATTGGCATGGATCCTGTGGCATGTCCTAACCCTAGAATCCTGGGACCAC	37	11	77918207	CGGCTGGGATGATATTGGCATGGATCCTGTGGCATGTCCTAACCCTAGAA	1	69412364	F	rs112017716	43			USP35	NM_020798	Body	chr11:77921113-77921380	N_Shelf	USP35	ENSCSAT00000001828	Body	N_Shelf	3:19G19C1G8
cg04817034	cg04817034	0019682217	TCACTATCTTACCTCCAAACATTTTTTCCACAAAAATTAAACTTAAAACC			II			GCACAAGGATCTGCCAGAAACTCAAGCAGTCCAGCTCGCCCTCTCCGCCCGAGGAGCCCC[CG]GCCCCAAGTTCAACCTCTGTGGAAAAAATGTTTGGAGGCAAGATAGTGACTCGGATCTGC	37	11	77920577	CACTATCTTGCCTCCAAACATTTTTTCCACAGAGGTTGAACTTGGGGCCG	1	69414687	R	rs190931336;rs200865495	0;16		TRUE	USP35	NM_020798	Body	chr11:77921113-77921380	N_Shore	USP35	ENSCSAT00000001828	Body	N_Shore	1:25G24
cg19901956	cg19901956	0089810202	AACAAAAAACCACTACTACTACAAATCATATACCTCCCTACAAAATACCA	0007692862	AACAAAAAACCGCTACTACTACGAATCGTATACCTCCCTACAAAATACCG	I	A	Red	CGAGAAGCTGACAGCAGAAAACCGCTACTACTGCGAGTCGTGTGCCTCCCTGCAGGATGC[CG]AGAAGGTGGTGGAGCTGAGCCAAGGGCCGTGCTACCTCATCCTCACACTGCTGCGCTTCT	37	11	77921274	CGGCATCCTGCAGGGAGGCACACGACTCGCAGTAGTAGCGGTTTTCTGCT	1	69415378	R	rs61760229;rs563432173	29;24		TRUE	USP35	NM_020798	Body	chr11:77921113-77921380	Island	USP35	ENSCSAT00000001828	Body	Island	1:37T12
cg19972312	cg19972312	0085704360	AACCAAACCTATAACCTCTACAATATAATAATACACTCTAAAATATCTTC			II			CTGGTGGCCGTGGCCAGGCCTATGACCTCTGCAGTGTGGTGGTGCACTCTGGAGTGTCTT[CG]GAGAGTGGTCACTACTACTGCTATGCCCGTGAGGGCGCTGCCCGCCCTGCCGCTTCTCTG	37	11	77921474	GCCAGGCCTATGACCTCTGCAGTGTGGTGGTGCACTCTGGAGTGTCTTCG	1	69415578	F	rs612863;rs76380364;rs112932065;rs61760230	43;27;25;1		TRUE	USP35	NM_020798	Body	chr11:77921113-77921380	S_Shore	USP35	ENSCSAT00000001828	Body	Island	3:22C2T5A18
cg12465586	cg12465586	0050688831	AATACACTCTAAAATATCTTCRAAAAATAATCACTACTACTACTATACCC			II			TGCAGTGTGGTGGTGCACTCTGGAGTGTCTTCGGAGAGTGGTCACTACTACTGCTATGCC[CG]TGAGGGCGCTGCCCGCCCTGCCGCTTCTCTGGGAACTGCCGATAGGCCAGAGCCCGAGAA	37	11	77921503	CGGGCATAGCAGTAGTAGTGACCACTCTCCGAAGACACTCCAGAGTGCAC	1	69415607	R	rs61760230;rs535220731	30;2			USP35	NM_020798	Body	chr11:77921113-77921380	S_Shore	USP35	ENSCSAT00000001828	Body	Island	1:2A47
cg21995377	cg21995377	0013766926	CACCTCCTTCTTCCCTAAAAACACAACCTATATACTATTTTACCRACAAC			II			GTCAGCAACGTCACCTCCTTCTTCCCTAAGGACACAGCCTATGTGCTGTTTTACCGGCAG[CG]GCCCAGGGAGGGGCCCGAGGCTGAGTTGGGCTCTTCTAGAGTCCGGACAGAGCCCACCCT	37	11	77921677	ACCTCCTTCTTCCCTAAGGACACAGCCTATGTGCTGTTTTACCGGCAGCG	1	69415781	F	rs202221376;rs142297739;rs541989661	47;33;2		TRUE	USP35	NM_020798	Body	chr11:77921113-77921380	S_Shore	USP35	ENSCSAT00000001828	Body	S_Shore	2:14C20C14
cg20037328	cg20037328	0073794965	CTAAAAACTTCTCAAAATCTCAAATCATCTTTTCTAATACCAAATCTCAC			II			TTTCGCAAAAGCCTCTTCCAAGTAATGTCTTGCCCCTTCTACAACCTTAGCCACAAGGCA[CG]TGAGATTTGGTATCAGAAAAGATGATTTGAGACCTTGAGAAGTCCTTAGTCATCAAAGAA	37	11	78003389	TAAGGACTTCTCAAGGTCTCAAATCATCTTTTCTGATACCAAATCTCACG	1	69497188	R	rs556939816;rs574025793;rs542746807;rs559833953	0;2;28;30			GAB2;GAB2	NM_012296;NM_080491	5URT;Body			GAB2	ENSCSAT00000001827	Body		2:25T10C13
cg12732989	cg12732989	0098734981	AATAAATACACAAAACACTACCTTATACCACCTCAACTAAAAATATACAC			II			ATGAGAGGTGAAATAAGTACACAAAACACTGCCTTGTGCCACCTCAGCTGGGAATGTGCA[CG]TCAGGAGACTCAGATGTTTTCACTGCCCTGTCCATGTGAATGTCTGAGATTAACAGCCAA	37	11	78007729	CGTGCACATTCCCAGCTGAGGTGGCACAAGGCAGTGTTTTGTGTACTTAT	1	69500190	R	rs542158166	20			GAB2;GAB2	NM_012296;NM_080491	5URT;Body			GAB2	ENSCSAT00000001827	Body		3:11G5A19A12
cg05783053	cg05783053	0055766525	TTCTCTAAACTATTTTTAACCACACATTCTTAAACCTAAACCTAATTCCC			II			CTGTCTCAAAAAAAAAAAAAAAAAGAAAAAAAAATCAAAATGAAAGTTATGATCTGTAAG[CG]GGAACCAGGCCCAGGCCCAAGAATGTGTGGTTAAAAATAGCTTAGAGAACAGAAGATTTA	37	11	78021613	CGGGAACCAGGCCCAGGCCCAAGAATGTGTGGTTAAAAATAGCTTAGAGA	1	69514329	F	rs528863411;rs145191791	0;3			GAB2;GAB2	NM_012296;NM_080491	5URT;Body			GAB2	ENSCSAT00000001827	Body		2:11T12T25
cg10042298	cg10042298	0004657959	TTTTCAATTCTTCACATAATTTAAATCAATACAACTACCAAATAAACAAC			II			CAGCACTTTTTTTTTCAGTTCTTCACATGGTTTGGATCAATGCAGCTGCCAGATAAACAG[CG]TTACCTACCACAATAAAGCAAAGACTGAATCCGAATCCTAGACTGTTGAGAATATTAATG	37	11	78024311	CGCTGTTTATCTGGCAGCTGCATTGATCCAAACCATGTGAAGAACTGAAA	1	69517049	R				TRUE	GAB2;GAB2	NM_080491;NM_012296	Body;5'UTR			GAB2	ENSCSAT00000001827	Body		0:50
cg06347789	cg06347789	0094709945	AATAATTTAAATCCTAATCCACTAATCATTCCAAACAACACAAAAACCAC			II			ACTAGGAACCAAGTAATTTGAGTCCTAGTCCACTGATCATTCCAGACAGCACAGAAACCA[CG]TTGCTGAGGCTCTATTAATAATATTGAACAACACCGGAATGACAAAGATCCCTAAGCAAG	37	11	78036524	CGTGGTTTCTGTGCTGTCTGGAATGATCAGTGGACTAGGACTCAAATTAC	1	69531353	R	rs543731832;rs564011864;rs149270337;rs114650129	44;39;2;1			GAB2;GAB2	NM_012296;NM_080491	5URT;Body			GAB2	ENSCSAT00000001827	Body		0:50
cg19552108	cg19552108	0096792110	TAATAACCAAAATTCACTTAAACATAAAATATCATTTATACTACTAATCC			II			AAAAGAAGGTAAAAGCCCCAGTGTCCTACACACATATCCTGACTCAAATGATGAGAGAAA[CG]GATCAGTAGTACAAATGACATCCTATGTTTAAGTGAATTTTGGTTATCAAAAAATAAACC	37	11	78043590	CGGATCAGTAGTACAAATGACATCCTATGTTTAAGTGAATTTTGGTTATC	1	69539006	F	rs10899474	46			GAB2;GAB2	NM_012296;NM_080491	5URT;Body			GAB2	ENSCSAT00000001827	Body		0:50
cg21886959	cg21886959	0063653119	AATAATAACTCCTAAAAAACAAATATTCAAAACCTACTAAATACTTACCC			II			GGTCTTGTTTAAATGGTGACTCCTAAAGAACAAATATTCAGAACCTGCTAGGTACTTGCC[CG]CCATACTCTTTGTTTCCCAAAACTCACCTTTTCATGATGATACCAAAGGTCTAATTCCCT	37	11	78052777	CGGGCAAGTACCTAGCAGGTTCTGAATATTTGTTCTTTAGGAGTCACCAT	1	69548217	R	rs577100566	1		TRUE	GAB2;GAB2	NM_080491;NM_012296	Body;5'UTR			GAB2	ENSCSAT00000001827	Body		1:0G49
cg02802179	cg02802179	0067802960	AATAAATATAAAAATCACCACCTTCTATACAAATACAAATAAATATACTC			II			TGCACAGCAGAAATAAATATAAGGATCACCACCTTCTGTGCAAATGCAAATAAGTATACT[CG]CAGAAACAAAAATTTCAACCTACAATTTCAGTTTTCCTCACCTTTTGCTTACACTCTAGT	37	11	78053178	ATAAATATAAGGATCACCACCTTCTGTGCAAATGCAAATAAGTATACTCG	1	69548618	F	rs2292573	41			GAB2;GAB2	NM_012296;NM_080491	TSS1500;Body			GAB2	ENSCSAT00000001827	Body		3:9G20C6G12
cg17063742	cg17063742	0078772909	TTCAACTTATCACATACTTTCAACTTACTAAACAAACAAAACACAAACAC			II			CTTCACAGAACCCGTCATAAGGCACTAGAGGACAGAGCTCAGCAGGGCTTCACAGCTCGG[CG]TGTCTGTGCCCTGCTTGCCTAGCAAGTTGAAAGCATGTGATAAGCTGAAAGGATGCAGAC	37	11	78063473	TCAGCTTATCACATGCTTTCAACTTGCTAGGCAAGCAGGGCACAGACACG	1	69559295	R	rs549625638;rs566358660;rs528808137;rs11237465	0;4;44;45			GAB2	NM_080491	Body			GAB2	ENSCSAT00000001827	Body		3:8C7C32G0
cg07104513	cg07104513	0066609110	CACTATAACCATATAATATCCTAATTATACAAATCAACAACCTACTTAAC			II			GACTTGCAGCCAGACAGTTCTGAGATTGAAAATCCTATCCATCTGCTCCTTGTTGTGAAA[CG]CCAAGTAGGTTGCTGATCTGTATAATCAGGATATTACATGGTTATAGTGAAGATTAAATG	37	11	78082399	CGCCAAGTAGGTTGCTGATCTGTATAATCAGGATATTACATGGTTATAGT	1	69577721	F	rs140883286;rs191675909;rs573675225	1;14;30			GAB2	NM_080491	Body			GAB2	ENSCSAT00000001827	Body		2:35C2T11
cg08622824	cg08622824	0060754881	RAAAATTTTCCTTATCCCRAACCCATTCAATATATTATTTTTATCTCTAC			II			ATGACTTTTTAAATCAAATAAGGGACAAGCCACAAAACAAAAAAGGTCAAAGTTTCTAAA[CG]TAGAGATAAAAATAACACATTGAATGGGCCCGGGACAAGGAAAACTTCCGCAAATGTAAA	37	11	78084649	CGTAGAGATAAAAATAACACATTGAATGGGCCCGGGACAAGGAAAACTTC	1	69579976	F	rs182046509;rs559376264;rs528586579;rs150701454	0;1;32;51			GAB2	NM_080491	Body			GAB2	ENSCSAT00000001827	Body		2:21C18T9
cg18646301	cg18646301	0014717111	CCTACCACRTAAATATCAAATAAAACACAAATAACTCTAATCTAACTACC			II			CCCTCTCCACACCTACCACGTGAGTGTCAGGTGAGGCACAGGTAGCTCTAGTCTGACTAC[CG]TAGTTTCCAATTCCCTGGCCATAATGGCTCAGTCCAGGGGTAGAATTATGGCCCCAACTG	37	11	78089098	CGGTAGTCAGACTAGAGCTACCTGTGCCTCACCTGACACTCACGTGGTAG	1	69584459	R					GAB2	NM_080491	Body			GAB2	ENSCSAT00000001827	Body		2:6T13A29
cg20281309	cg20281309	0019720258	ACACTACAACTAAAAACAACRACTCCCTTCCAAACTATAAAAATAATCCC			II			GCTCCCTTGATGCACTGCAGCTGGAGGCAACGGCTCCCTTCCAGGCTGTGGGAGTGATCC[CG]GAGTTCGGCACCACAGCCCGTTAAACAAGGGCATTTCATGGGAAACGGAGAGGGAGCAGA	37	11	78127618	CGGGATCACTCCCACAGCCTGGAAGGGAGCCGTTGCCTCCAGCTGCAGTG	1	69623142	R	rs548555364;rs568372730	27;24		TRUE	GAB2	NM_080491	Body	chr11:78127965-78129400	N_Shore	GAB2	ENSCSAT00000001827	Body	N_Shore	0:50
cg19173440	cg19173440	0028810103	ATATACACCAACTAACTAAAAAAATCACCTCCCAAAAAAAAATTAAAACA	0092767119	ATATACACCGACTAACTAAAAAAATCGCCTCCCGAAAAAAAATTAAAACG	I	C	Grn	TCCGCAGGCCCCGGAGCGCCCCCCGCCCGCCCCTGGGCGGCCGCGCCCGCACTCACATAG[CG]CCTCAACTTCTTCTCGGGAGGCGATTTCCTCAGCCAGCCGGTGCACACCACGTCGCCGCC	37	11	78128696	CGCCTCAACTTCTTCTCGGGAGGCGATTTCCTCAGCCAGCCGGTGCACAC	1	69624223	F	rs372922865;rs556676482	41;44		TRUE	GAB2	NM_080491	1stExon	chr11:78127965-78129400	Island	GAB2	ENSCSAT00000001827	5'UTR	Island	0:50
cg17731952	cg17731952	0005796261	ACTTCTAACTTTAAATACCTTAAATCCCTATAAAACAAACAACACTTAAC			II			TGGCCATTTTAACTTCTGGCTTTAAGTACCTTAAATCCCTGTAAGACAAACAACACTTAA[CG]TCTGCCAAATCAATCAGGAGGCGGTGACTTCCAACCAAAATAAAACTATCCTGACTTCAT	37	11	78130457	CTTCTGGCTTTAAGTACCTTAAATCCCTGTAAGACAAACAACACTTAACG	1	69625850	F								chr11:78127965-78129400	S_Shore				S_Shore	3:26T9T4T8
cg08481002	cg08481002	0037799184	AATAATCTTTAAACAAAATTACCTAAATTATAAACTAATAATACATATCC			II			GATAGGCGCCATCTATCGGAACCAGTTGGGGTGACAATCCCCCCACCCCCAAGCCCTGAG[CG]GACATGCATCACTAGCCCATAATTTAGGCAATTTTGTTTAAAGACCACTGGTATTTCCTG	37	11	78131601	GTGGTCTTTAAACAAAATTGCCTAAATTATGGGCTAGTGATGCATGTCCG	1	69626958	R				TRUE				chr11:78127965-78129400	S_Shelf				S_Shelf	1:49A0
cg18500174	cg18500174	0046686263	TCTCACCTATCTCAATATTTTTAAATATTAATAAAAACCACAAATTAAAC			II			GCCACCTCTCTTCTCACCTATCTCAGTATTTTTAAATATTGATGAAAACCACAAATTGAA[CG]CCTCCTTATTCAGTTTCTCACAGGCTGTTACCAACAATGGGGCAAGGTTACACACTAGTA	37	11	78164660	CTCACCTATCTCAGTATTTTTAAATATTGATGAAAACCACAAATTGAACG	1	69658868	F					NARS2;NARS2	NM_001243251;NM_024678	Body;Body			NARS2	ENSCSAT00000001831	Body		2:1C0T47
cg04905092	cg04905092	0032658856	CATATTAATCATCACTCAACCATCTATTTTCTATCCTTCAATAATTTATC			II			TAATAATAAAAAAACTAAAAGGAAGAATCATGAAGGGGGCCTTCAGTGGACAAGAGGTCG[CG]ACAAATTACTGAAGGACAGAAAACAGATGGCTGAGTGATGACCAATATGGCAAAGCATGG	37	11	78226071	ATATTGGTCATCACTCAGCCATCTGTTTTCTGTCCTTCAGTAATTTGTCG	1	69714694	R	rs75103586;rs188576039;rs565437006;rs531277713;rs550685791	0;6;17;21;26			NARS2;NARS2	NM_001243251;NM_024678	Body;Body			NARS2	ENSCSAT00000001831	Body		1:15T34
cg25324569	cg25324569	0094644383	TATCACTTTATATTATCTATAACCTACCTATAACTAACAATTCCTTTCAC			II			TTTTTCTTTCACGTGAAACTGAAATAACTATTATTTAATCAGAATCAACAAAAAAGGAAA[CG]TGAAAGGAATTGCTAGCCACAGGCAGGCCATAGACAACATAAAGTGACAGCAAGAACAGA	37	11	78272743	CGTGAAAGGAATTGCTAGCCACAGGCAGGCCATAGACAACATAAAGTGAC	1	69761351	F	rs542319851;rs555930738;rs572588073;rs145756757	1;29;40;41			NARS2;NARS2	NM_024678;NM_001243251	Body;5URT			NARS2	ENSCSAT00000001831	Body		3:11C29C3C4
cg21099029	cg21099029	0024737871	AACAACAACAACAAAAATACTTCACATAATCAATAACAAACTTTAAAAAC			II			CTTCATCTCAAAACAACAACAACAAAAATACTTCACATAGTCAGTGGCAGGCTTTGAAAA[CG]CTGCCATACAGAGAAGAACAATCCCTGATACTCACAGGAAGAACCTCGACTCACTGAGAA	37	11	78273527	ACAACAACAACAAAAATACTTCACATAGTCAGTGGCAGGCTTTGAAAACG	1	69762151	F	rs145507814	20			NARS2;NARS2	NM_024678;NM_001243251	Body;5URT			NARS2	ENSCSAT00000001831	Body		3:4T20G1A22
cg14077010	cg14077010	0013617184	ACAAAATTCAAACCATAAAATCTAAACTACTCCCACAAAAAACCTAAACA	0009675317	ACGAAATTCGAACCGTAAAATCTAAACTACTCCCGCGAAAAACCTAAACG	I	A	Red	GGGCGGAGGAACAGAAGCGCACGGACCGCAGCAGGCAGCGGACCCCCAGCATCCCGCGTC[CG]CCCAGGCCCTCCGCGGGAGCAGCCCAGACCCCACGGTTCGAACCCCGCCTGCAGCGGCCC	37	11	78285542	CGCCCAGGCCCTCCGCGGGAGCAGCCCAGACCCCACGGTTCGAACCCCGC	1	69778038	F	rs377164130;rs57161960;rs567454216;rs536218472	13;18;25;51		TRUE	NARS2;NARS2;NARS2	NR_027479;NM_024678;NM_024678	Body;1stExon;5'UTR	chr11:78285405-78285995	Island	NARS2	ENSCSAT00000001831	5'UTR	Island	2:34G5G9
cg27281008	cg27281008	0044773895	CAACTACACRTAATTTCTTTCTAACRTTTACCTAATATCCTATCCATTCC			II			CCTTCAGGACTCCCAGCTCTGTCCCCACAGAACCTCTCCGCTTCCCACTTCCCAACGGGG[CG]GAATGGACAGGACACTAGGCAAACGCCAGAAAGAAACCACGTGCAGTTGGCAGCTGGGGC	37	11	78285742	AACTGCACGTGGTTTCTTTCTGGCGTTTGCCTAGTGTCCTGTCCATTCCG	1	69778237	R	rs578234669;rs544038090	38;45		TRUE	NARS2;NARS2;NARS2	NR_027479;NM_024678;NM_024678	Body;1stExon;5'UTR	chr11:78285405-78285995	Island	NARS2	ENSCSAT00000001831	5'UTR	Island	3:8T20G4C15
cg22389370	cg22389370	0006796359	CTAAATCACAAATACACATACTCTCCCTTCTTCCCCATAACATAATAACA	0069730960	CTAAATCACAAATACGCATACTCTCCCTTCTTCCCCGTAACGTAATAACG	I	T	Red	AACAGAACCCGGGCCGCAACACGCGCAACCACTCCTACCACACCACGCCAACGCCGCTTA[CG]TCATCACGCTACGGGGAAGAAGGGAGAGCATGCGTACTTGTGACCCAGGCTTAGGGAGGC	37	11	78285896	CGTCATCACGCTACGGGGAAGAAGGGAGAGCATGCGTACTTGTGACCCAG	1	69778391	F	rs191960044	14			NARS2;NARS2;NARS2;NARS2	NM_024678;NM_024678;NM_001243251;NM_001243251	1stExon;5URT;1stExon;5URT	chr11:78285405-78285995	Island	NARS2	ENSCSAT00000001831	TSS200	Island	2:15A0C33
cg14924594	cg14924594	0092758935	AAAAACTTTAAAAATAAAAACCCTCAAATATACTCCCACRTTCTTTCAAC			II			GGGGGCGGGGTCAGGAGCCGAGACGGGGCGGAGCTAATGCCCTAAGGTTGTAGAGATTAT[CG]CTGAAAGAACGTGGGAGCACATCTGAGGGTCTTCATTTCTAAAGTTTCCAGGTGAGGCTG	37	11	78286026	CGCTGAAAGAACGTGGGAGCACATCTGAGGGTCTTCATTTCTAAAGTTTC	1	69778521	F	rs568975208	24		TRUE	NARS2;NARS2	NM_024678;NR_027479	TSS200;TSS200	chr11:78285405-78285995	S_Shore	NARS2	ENSCSAT00000001831	TSS200	S_Shore	1:12C37
cg11014109	cg11014109	0072654554	TAAAAAAAAACTCTTAACTATTAACAAAATTCACTTAAAAAAATCAATCA	0065680290	TAAAAAAAAACTCTTAACTATTAACAAAATTCGCTTAAAAAAATCAATCG	I	T	Red	TAGGGATCCAAGTAAGAGGAGGCTCTTAGCTGTTAACAGGATTCGCTTGAAGAGATCAGT[CG]TTCCTTTCCTGAGTACTCCGCAGAGAAAAATCAGACATAGCCCCAATGCGCAAGTCACAG	37	11	78286207	CGACTGATCTCTTCAAGCGAATCCTGTTAACAGCTAAGAGCCTCCTCTTA	1	69778702	R	rs11278358;rs557284435	9;4		TRUE	NARS2;NARS2	NM_024678;NR_027479	TSS1500;TSS1500	chr11:78285405-78285995	S_Shore	NARS2	ENSCSAT00000001831	TSS1500	S_Shore	0:50
cg09204936	cg09204936	0081781363	ATTAACAAAATTCRCTTAAAAAAATCAATCRTTCCTTTCCTAAATACTCC			II			GGCTCTTAGCTGTTAACAGGATTCGCTTGAAGAGATCAGTCGTTCCTTTCCTGAGTACTC[CG]CAGAGAAAAATCAGACATAGCCCCAATGCGCAAGTCACAGTTGTGTGGTATCAGACAGCT	37	11	78286227	TTAACAGGATTCGCTTGAAGAGATCAGTCGTTCCTTTCCTGAGTACTCCG	1	69778722	F	rs11278358;rs557284435	29;24			NARS2;NARS2	NM_024678;NM_001243251	TSS1500;TSS1500	chr11:78285405-78285995	S_Shore	NARS2	ENSCSAT00000001831	TSS1500	S_Shore	2:34G9T5
cg13513395	cg13513395	0007801167	AACAAACAATTACATAAAAAAACRATCAATTTACCTAACAAAACCTAAAC			II			TCAGACAGCTAAACAGACAGTTGCATAAAAGGGCGATCAGTTTGCCTGACAGAGCCTAAG[CG]TGGGACGCCAGAGATGGCTTCCTGGAGAAAGTAGTCCTCTGACAGGTAAATAAAAGGAAC	37	11	78286339	CGCTTAGGCTCTGTCAGGCAAACTGATCGCCCTTTTATGCAACTGTCTGT	1	69778830	R	rs113402493	1			NARS2;NARS2	NM_024678;NM_001243251	TSS1500;TSS1500	chr11:78285405-78285995	S_Shore	NARS2	ENSCSAT00000001831	TSS1500	S_Shore	3:4G16T18C9
cg07340447	cg07340447	0022788188	AAACACAAAACAAATACAAAACTACAACAACTTTTTCATAATCTCTATCA	0077604446	AAACACAAAACGAATACAAAACTACGACGACTTTTTCGTAATCTCTATCG	I	A	Red	TCTCGCTCTGTCTCATGAAGTGGATGTTGTTGGCGCTGTCTGACAGTTCTGGGTACTGCT[CG]ACAGAGATCACGAAAAAGCCGTCGTAGCCTTGCACCCGCCCTGTGCTCAGCACCTGCTGC	37	11	78369177	GAGCACAGGGCGGGTGCAAGGCTACGACGGCTTTTTCGTGATCTCTGTCG	1	69869433	R	rs193109853;rs371501350;rs61740576;rs185503085;rs562430110	1;12;25;38;50		TRUE	ODZ4	NM_001098816	Body	chr11:78369176-78369381	Island	TENM4	ENSCSAT00000001749	Body	Island	0:50
cg13493005	cg13493005	0088742502	TATTTCCTAAAATTTCACRAAAACTAAAATACTCAACAACAAAAATCTCC			II			CTGTGAACAATTATTTCCTAGAGTTTCACGAAAGCTGGAGTGCTCAACAACAAAGATCTC[CG]ATGCTTGCCAAGGGCAGAAATCAATAATTCATTGACAGGCGAGGTTGGCAGACAGGCAGT	37	11	78371046	CGGAGATCTTTGTTGTTGAGCACTCCAGCTTTCGTGAAACTCTAGGAAAT	1	69871296	R	rs187259647;rs191645635;rs559617043	45;2;1		TRUE	ODZ4	NM_001098816	Body	chr11:78369176-78369381	S_Shore	TENM4	ENSCSAT00000001749	Body	S_Shore	0:50
cg25487430	cg25487430	0026729135	AATAAAAACTATCTACAACTAACCRTCAACATCATACTCATAAAAATAAC			II			GGCTTGTCATTGATGGAGACTGTCTGCAGCTGGCCGTCAGCATCATACTCATAGGAGTAG[CG]AGTGGTATTGGCGTAGGGTCCTACCTTCAGCTCCTTCTTCACTACTCGCCCCATGTTATC	37	11	78380818	CGCTACTCCTATGAGTATGATGCTGACGGCCAGCTGCAGACAGTCTCCAT	1	69880983	R	rs560429212;rs532627479	42;1		TRUE	ODZ4	NM_001098816	Body			TENM4	ENSCSAT00000001749	Body		2:23A8G17
cg23982226	cg23982226	0049762168	ATCAATAAACAATAAAATCTCRTTAATCACAACCTACATACTAATCACCC			II			TAGCGATAGAGATCAATGGGCAGTGGGGTCTCGTTGATCACAGCCTGCATGCTGGTCACC[CG]GAAGCTGTTGTCATAGTTGTAGTCAAAACGGGCGTTGACCATGCCTTCCTCAGTGAAGCG	37	11	78381121	CGGGTGACCAGCATGCAGGCTGTGATCAACGAGACCCCACTGCCCATTGA	1	69881286	R	rs548460296	30		TRUE	ODZ4	NM_001098816	Body			TENM4	ENSCSAT00000001749	Body		1:11C38
cg23956844	cg23956844	0026713153	ATCATAATTATAATCAAAACRAACRTTAACCATACCTTCCTCAATAAAAC			II			CGGAAGCTGTTGTCATAGTTGTAGTCAAAACGGGCGTTGACCATGCCTTCCTCAGTGAAG[CG]GAAGATCTGTCGGTCAATCAGGGGCCCAATCTGACGGTAGCGGATGGTGCAGGTGAAGCC	37	11	78381181	CGCTTCACTGAGGAAGGCATGGTCAACGCCCGTTTTGACTACAACTATGA	1	69881346	R	rs139879711;rs556415271;rs183577258	27;22;3		TRUE	ODZ4	NM_001098816	Body			TENM4	ENSCSAT00000001749	Body		1:23A26
cg15354625	cg15354625	0057777932	CATACTAAAAACCATCAACCTACAAAATAAAAACTTCACCTACACCATCC			II			ATGCCTTCCTCAGTGAAGCGGAAGATCTGTCGGTCAATCAGGGGCCCAATCTGACGGTAG[CG]GATGGTGCAGGTGAAGCCCTCATTCTGTAGGTTGATGGTCTTCAGCATGCCTGCCGTCTC	37	11	78381223	ATGCTGAAGACCATCAACCTACAGAATGAGGGCTTCACCTGCACCATCCG	1	69881388	R	rs555192700;rs571774239;rs540437636	0;33;45		TRUE	ODZ4	NM_001098816	Body			TENM4	ENSCSAT00000001749	Body		1:23G26
cg18777792	cg18777792	0004625269	CACRTTATATATATAAAAATCAAATCCAAACTCCRTCACTCACCAACCAC			II			TCCACACCAGACACTGCGGAGACCAAAGCTCAGGGAGGTGAAGGGATTTACCCTGGATCT[CG]TGGCTGGTGAGTGACGGAGTCTGGACTTGACTCTCACACATACAACGTGCCCCCAAACAC	37	11	78383839	CGTGGCTGGTGAGTGACGGAGTCTGGACTTGACTCTCACACATACAACGT	1	69884012	F	rs141992590;rs565017092;rs530550914;rs79260833;rs565955142;rs77488823	1;3;10;16;47;48		TRUE	ODZ4	NM_001098816	Body	chr11:78387189-78387424	N_Shelf	TENM4	ENSCSAT00000001749	Body		3:16T22C1G8
cg08683012	cg08683012	0050810120	AAAAATATCACACTACCCATCAACAACAACCTCAACCTAATAAAATAACA	0003684540	AAAAATATCACGCTACCCATCGACAACGACCTCAACCTAATAAAATAACG	I	C	Grn	CTCACCCGCAGCCGGCGCCCAAAGACAGTGACCTGGCCCCGAGCCTGCTCTTTGCGCTGG[CG]CCACTCCACCAGGTTGAGGCCGTTGTCGATGGGCAGCGTGACATTCCTCTTGCCCACGGT	37	11	78387252	AGGAATGTCACGCTGCCCATCGACAACGGCCTCAACCTGGTGGAGTGGCG	1	69887752	R	rs569347334;rs202020330;rs200327703	13;22;46		TRUE	ODZ4	NM_001098816	Body	chr11:78387189-78387424	Island	TENM4	ENSCSAT00000001749	Body		2:29A8T11
cg09286493	cg09286493	0001752130	ACAAACCAAATCCAAAACAACTACTACATCAAAACCAATAACTCCTTACA	0002797586	ACAAACCAAATCCGAAACAACTACTACATCGAAACCGATAACTCCTTACG	I	A	Red	CCAGCCAGCAAGTGGGGCTCAGTCTGCAGCGCCACCTCCATGCCGTTGGCCAGCAGCAGC[CG]CAAGGAGCCATCGGCCCCGATGTAGTAGCTGTTCCGGACTTGGTCTGCAGGAGAGGACAA	37	11	78387387	GCAGACCAAGTCCGGAACAGCTACTACATCGGGGCCGATGGCTCCTTGCG	1	69887887	R	rs78133229;rs201995608;rs542215743;rs200318543	13;19;20;36		TRUE	ODZ4	NM_001098816	Body	chr11:78387189-78387424	Island	TENM4	ENSCSAT00000001749	Body		3:4G6G8A29
cg07233109	cg07233109	0082680914	TTCRTTCCTTCTAAACAATCTATACTTATCCTCTCCTACAAACCAAATCC			II			TCCATGCCGTTGGCCAGCAGCAGCCGCAAGGAGCCATCGGCCCCGATGTAGTAGCTGTTC[CG]GACTTGGTCTGCAGGAGAGGACAAGCACAGACTGCTCAGAAGGAACGAAGGTGGAGGGAG	37	11	78387423	CGGACTTGGTCTGCAGGAGAGGACAAGCACAGACTGCTCAGAAGGAACGA	1	69887923	F	rs200318543;rs201284203	0;47		TRUE	ODZ4	NM_001098816	Body	chr11:78387189-78387424	Island	TENM4	ENSCSAT00000001749	Body		2:25G20T3
cg07441953	cg07441953	0075630417	TAAATAAAAATTACATAAAAATACATAAAAAACAACTAACACCATACCTC			II			TTACTATTCTCCTGATAATAATAAAAGAAATACCTACCATCATTGAACACCTCCAATATA[CG]AGGCATGGTGCTAGTTGCTTTTCATGCATTTTCATGTAATCCTCATTTAATACATTTTTC	37	11	78400028	CGAGGCATGGTGCTAGTTGCTTTTCATGCATTTTCATGTAATCCTCATTT	1	69894455	F	rs573772246;rs536188912	0;9		TRUE	ODZ4	NM_001098816	Body			TENM4	ENSCSAT00000001749	Body		2:14G2G32
cg20102608	cg20102608	0015792953	TAAAACTTAAATCTAAAAACCAACTAACCTATCCCTAAATCACATAACTC			II			TTCTGTCTGGTTGAGACTTGGGTCTGGAGGCCAGCTAGCCTGTCCCTGAGTCACATGGCT[CG]CAGCCAGTGAAAATAGGTGTCTGGCACCCTTGCTTCATTCTCAGCCTGAGCTGGACCATT	37	11	78409856	GAGACTTGGGTCTGGAGGCCAGCTAGCCTGTCCCTGAGTCACATGGCTCG	1	69904283	F	rs568854724;rs142907388;rs187680029;rs674002;rs191155118	36;19;18;17;6			TENM4	NM_001098816	Body			TENM4	ENSCSAT00000001749	Body		1:32T17
cg15678386	cg15678386	0060751900	AATAACTAAATCTATAAACCACTCCAAATAAACCTAACAATAAAAACACC			II			TCCATTGGGTTGATGGCTAAGTCTGTGGGCCACTCCAGGTGAACCTGACAATGAAGACAC[CG]ATACTCAAATGACTGGCAAGATGCCCACCACTAATCCATCCCATAGCCCATGTAGCCCAT	37	11	78413465	CGGTGTCTTCATTGTCAGGTTCACCTGGAGTGGCCCACAGACTTAGCCAT	1	69907892	R				TRUE	ODZ4	NM_001098816	Body			TENM4	ENSCSAT00000001749	Body		1:27C22
cg26150173	cg26150173	0085625291	CTTCTCTACCCCCAAACATTACAATAAACAAATTTAAACTAATCTACTTC			II			AGCCGAGCAGGGTGGAGATGATCCCATTCTGATCGATGCGTCTGATCATGGTGCCATCCA[CG]AAGTAGATCAGCCCAAACTTGTCCACTGTAATGCCTGGGGGCAGAGAAGCCAAAACAGGA	37	11	78419525	TTCTCTGCCCCCAGGCATTACAGTGGACAAGTTTGGGCTGATCTACTTCG	1	69913759	R	rs200821670	9			TENM4	NM_001098816	Body			TENM4	ENSCSAT00000001749	Body		1:31G18
cg23430616	cg23430616	0027668537	TAATAACCAAACCTAAATCCCAAAAAACCTAAAATCCCAAATAAAAATTC			II			AAAATGCAGAAAGTCTTTGATTTACAAACAGCAGAATTACAGTTTATAGTTTGAGATATA[CG]AACCTTCACTTGGGACTCCAGGTTCTCTGGGACTCAGGCCTGGCTACTAACTTGCTGAGC	37	11	78458944	CGAACCTTCACTTGGGACTCCAGGTTCTCTGGGACTCAGGCCTGGCTACT	1	69953529	F	rs533929983;rs553878088	13;19			TENM4	NM_001098816	Body			TENM4	ENSCSAT00000001749	Body		2:40T0T8
cg27090808	cg27090808	0017809821	TCCTCCTCTACCACTTAATCATCCCTTTATTAATTTCAAAAATAAATTAC			II			GCTAATGCTTTCTGTGATGGACAACTAGGAACAAGCTCAAGCTACAAAGCAAACAGAGAT[CG]TAATTCATTTTTGAAATCAATAAAGGGATGATCAAGTGGCAGAGGAGGAGTTGTTAGCTG	37	11	78460137	CCTCCTCTGCCACTTGATCATCCCTTTATTGATTTCAAAAATGAATTACG	1	69954722	R	rs550715937	43			TENM4	NM_001098816	Body			TENM4	ENSCSAT00000001749	Body		1:8G41
cg12643458	cg12643458	0010645236	CAATAATACAATATTCACCATTCCAACCAAAACTACACTCACACTTACCA	0004649855	CGATAATACAATATTCGCCATTCCAACCAAAACTACACTCGCACTTACCG	I	T	Red	GGCCCGCCATACCGATGGTGCAGTGTTCGCCATTCCAGCCAGGGCTGCACTCGCACTTGC[CG]TCGCGGCAGGTCCCATGCTCGGCACAGCGCGGGTGGCAGGCCCGCTGGTCGCAGGCTGCC	37	11	78497991	CGGCAAGTGCGAGTGCAGCCCTGGCTGGAATGGCGAACACTGCACCATCG	1	69992422	R	rs374780385;rs556434614	47;11		TRUE	ODZ4	NM_001098816	Body			TENM4	ENSCSAT00000001749	Body		0:50
cg05172425	cg05172425	0024769218	TAAAACCTACCACAACAACAAATACAAATACAACCCTAACTAAAATAACA	0092810521	TAAAACCTACCGCGACGACAAATACGAATACAACCCTAACTAAAATAACG	I	A	Red	TCCTGCAGACCAGAGAAGGTACCCGGGGACCTCGGCCCGCCATACCGATGGTGCAGTGTT[CG]CCATTCCAGCCAGGGCTGCACTCGCACTTGCCGTCGCGGCAGGTCCCATGCTCGGCACAG	37	11	78497958	CGCCATTCCAGCCAGGGCTGCACTCGCACTTGCCGTCGCGGCAGGTCCCA	1	69992389	F	rs556434614;rs201592066	24;36		TRUE	ODZ4	NM_001098816	Body			TENM4	ENSCSAT00000001749	Body		1:49G0
cg14417468	cg14417468	0060735146	AACACCTACCACTACAAAAATAACTAAATAAAAACAACCTACAACCAACA	0003791255	AACACCTACCGCTACGAAAATAACTAAATAAAAACAACCTACGACCAACG	I	A	Red	CTGCACTCGCACTTGCCGTCGCGGCAGGTCCCATGCTCGGCACAGCGCGGGTGGCAGGCC[CG]CTGGTCGCAGGCTGCCCCCATCCAGCCATCCTCGCAGCGGCAGGTGCCCCCTACGCACAC	37	11	78498035	GGCACCTGCCGCTGCGAGGATGGCTGGATGGGGGCAGCCTGCGACCAGCG	1	69992466	R	rs561987247;rs527303316	39;47		TRUE	ODZ4	NM_001098816	Body			TENM4	ENSCSAT00000001749	Body		0:50
cg24277007	cg24277007	0096767171	TTAACAATTATTTTAAACCAAAATTTTCRACACAACATTCAACRAACTCC			II			GTCAATGTTCATTGACAATTATTTTAAGCCAAGATTTTCGGCACAGCATTCAGCGGGCTC[CG]AGGTTTGGATCCTGCCTACCTCTGGCCTTCTTTCCTGCCACCCACCCCTGCAGCTTCTAT	37	11	78509647	CGGAGCCCGCTGAATGCTGTGCCGAAAATCTTGGCTTAAAATAATTGTCA	1	70003979	R	rs115296603	51		TRUE	ODZ4	NM_001098816	Body			TENM4	ENSCSAT00000001749	Body		3:26T3G1G17
cg12880921	cg12880921	0092804415	ATCTCACAATAAACTACATAAACCCCACATATTCAAACCRAAATATCTAC			II			CCCTGGGGGTCTCGCAGTTGGTGCCTCCCCATCCCACAGAGCAGTGGCATTCGCCTCTCA[CG]CAGACACCCCGGCCTGAACATGTGGGGTCCATGCAGTCCACTGTGAGATGGAGGAAGGAG	37	11	78516496	CGCAGACACCCCGGCCTGAACATGTGGGGTCCATGCAGTCCACTGTGAGA	1	70011238	F	rs201567517	36			TENM4	NM_001098816	Body			TENM4	ENSCSAT00000001749	Body		0:50
cg18224993	cg18224993	0055769181	AAAATAATCCCCATCAAAATTAACAAATCTAAATCAAAACTTCCAACCAC			II			TCAGACAGCCCAAAGTAATCCCCATCAAAGTTAACAGGTCTGAATCAGGACTTCCAGCCA[CG]CTTGGGGTTTATATACAGCTTGTCTCAGAGAGGCGATGCTTTTCAGACACTAATCTCTTC	37	11	78521705	AAGTAATCCCCATCAAAGTTAACAGGTCTGAATCAGGACTTCCAGCCACG	1	70016460	F	rs551366241;rs190949591;rs151078316	39;18;2		TRUE	ODZ4	NM_001098816	Body			TENM4	ENSCSAT00000001749	Body		0:50
cg12137458	cg12137458	0090796253	TTTTCACAACAAAAACTATTTCTCAATTTCTTACAAAATATATAACTACC			II			TCTAGCCACCTAGGCAGATACTTCCTCAGCCTCTAGGCAGAAACTGCCCAGTGGCAAAAG[CG]GTAGCTACATATCTTGCAAGAAATTGAGAAATAGTTTCTGTTGTGAAAACTTTATAGAAC	37	11	78539809	CGGTAGCTACATATCTTGCAAGAAATTGAGAAATAGTTTCTGTTGTGAAA	1	70036012	F	rs370337398;rs142431036	25;45			TENM4	NM_001098816	Body			TENM4	ENSCSAT00000001749	Body		2:22G15G11
cg23361764	cg23361764	0080673205	TACAAATCTAAACCTAAAACTCTAACTCCCTCCAAAAAACTTCCTCATTC			II			GCTGTTGGAACTACAGGTCTGGGCCTAGGGCTCTGACTCCCTCCAGAAAGCTTCCTCATT[CG]AACCCCAAGCCAGTCAATATACCCTTGCTTTGGGATTCAGACTAAAAGTACAAATTAAAC	37	11	78542948	ACAGGTCTGGGCCTAGGGCTCTGACTCCCTCCAGAAAGCTTCCTCATTCG	1	70039139	F	rs184133650;rs116926009;rs557341163;rs573937013	41;31;13;4		TRUE	ODZ4	NM_001098816	Body			TENM4	ENSCSAT00000001749	Body		0:50
cg18808193	cg18808193	0081755361	TTATAAAACTACAAAACCTAACTAATACAATCACTATCTCCTAAAAATAC			II			CTCCCCCATTTTAGCATGCTGCTGGAGAACCCTGCACAGTTCATTTTCTCCCTCAATGAG[CG]TATTTTTAGGAGACAGTGACTGTATCAGCTAGGTTTTGCAGCCTTATAAGTCAGAGGTCT	37	11	78569220	TATAAGGCTGCAAAACCTAGCTGATACAGTCACTGTCTCCTAAAAATACG	1	70067302	R	rs80241478;rs567140828	4;43			TENM4	NM_001098816	Body			TENM4	ENSCSAT00000001749	Body		1:25G24
cg08017233	cg08017233	0081779450	ACAAATTTCTCAAAACACTTTCTAACTAAAAAATAAAACATCAACTAAAC			II			TCCCTGGTGGCACAAGTTTCTCAAGACACTTTCTAACTAAGAAATGGAACATCAGCTGGG[CG]TGGTGCCGCATACCTGTAATCCCAGCCTGTTGGGAAGCTGAGGCAGGAAGATCATTTGAG	37	11	78596690	CGCCCAGCTGATGTTCCATTTCTTAGTTAGAAAGTGTCTTGAGAAACTTG	1	70092898	R	rs529450406	2		TRUE	ODZ4	NM_001098816	Body			TENM4	ENSCSAT00000001749	Body		3:14T5T0C28
cg00855321	cg00855321	0077733197	AACACAACCCATACCTCAAAAAAATACTTATAAACTTAATATAAACCAAC			II			TACCCCCTAGCTTGTGAAGCAAGGGTGGGATGGCCTGCACACCTGCAACGCGTTCACCTG[CG]TTGGCTTATACCAAGCTCACAAGCATCCTTCTGAGGTATGGGTTGTGCCTATTTTCTAGA	37	11	78597560	GCACAACCCATACCTCAGAAGGATGCTTGTGAGCTTGGTATAAGCCAACG	1	70093776	R	rs559815843;rs182933606	0;48			TENM4	NM_001098816	Body			TENM4	ENSCSAT00000001749	Body		3:4A5C1G37
cg13228701	cg13228701	0041730589	AAAAACCACATAATACTAATTAAAAATATAAACATACAAAAACAACAACA	0076738348	AAAAACCGCGTAATACTAATTAAAAATATAAACGTACGAAAACGACGACG	I	A	Red	CAGGGAGTTAATGGAGGCCGCGTGGTGCTGGTTGGGGGTGTGGGCGTGCGAGAGCGGCGG[CG]GCGGCGTCCGGAGCCGCGCGTGGTTCTGCAGGCCGCCCGGATGATCTAGGGCACAAACAT	37	11	78614522	CGCCGCCGCTCTCGCACGCCCACACCCCCAACCAGCACCACGCGGCCTCC	1	70110663	R	rs374968391;rs529147847;rs530560272;rs548602509;rs565315108	51;38;9;9;4		TRUE	ODZ4	NM_001098816	Body	chr11:78614205-78614597	Island	TENM4	ENSCSAT00000001749	1stExon	Island	2:12A19T17
cg20649073	cg20649073	0053763821	TCCCTAAACCAAAATCATAATAAAACTCCTTTACAATACTAAACAAAACC			II			CTGGCTGCACCTCCCTGAACCAAGATCATAGTGAGGCTCCTTTACAATGCTGGGCAGAGC[CG]TATGTAAGAGAAAGAGACTCGGCTTTGGTGTCAGAGAGCCCTGAGTTCAAGTTTTGGCTC	37	11	78619203	CGGCTCTGCCCAGCATTGTAAAGGAGCCTCACTATGATCTTGGTTCAGGG	1	70115043	R	rs147150357;rs560271298	24;1			TENM4	NM_001098816	Body							2:8T25G15
cg19234412	cg19234412	0080748142	AATTTCATACCTCCCTTTACTCAACATCAAACTAACTCCATCTCAAAACA	0091708112	AATTTCGTACCTCCCTTTACTCAACGTCAAACTAACTCCATCTCAAAACG	I	C	Grn	CAAAATAGAGGAGGTTTCGTACCTCCCTTTGCTCAGCGTCAGGCTGGCTCCATCTCAAAG[CG]CTTATTCAACCCAGACACACATGAATGACACTCATGCACCTGTGTTAAGGCAAAGGGCTC	37	11	78638670	CGCTTTGAGATGGAGCCAGCCTGACGCTGAGCAAAGGGAGGTACGAAACC	1	70136693	R	rs563295895;rs527716567;rs547461547;rs75774256	28;25;13;2		TRUE	ODZ4	NM_001098816	Body							3:0A9T13T25
cg10640961	cg10640961	0023760178	CTAAAATTAAAATAAAACAAAACAACAACAATCAAACTACTTCCATATAC			II			ACGGCTGTCAGCTGAGGTTGAAATAGGACAAAGCAACAGCAATCAAACTGCTTCCATGTG[CG]GCAGGTAATTACAGAATCGGCTACATTACAGTGATTACGCATTGCCAAGGAGAAGTCAAA	37	11	78640343	TGAGGTTGAAATAGGACAAAGCAACAGCAATCAAACTGCTTCCATGTGCG	1	70138385	F	rs553064821;rs78884081	2;1		TRUE	ODZ4	NM_001098816	Body							2:21A21G6
cg19407682	cg19407682	0080802484	AATAAAAACTTTCTATATACTCRAAATCTTTCTATAAAACATACATTATC			II			GCCCCTTATTGAGCTTCAGTTTCCTAAACAGTGAAAGGGACATAAATTGAGACACAAATA[CG]ATAATGCATGTTTTATAGAAAGACTTCGAGCACATAGAAAGTCCTTATTAAATGTCAATT	37	11	78669177	CGATAATGCATGTTTTATAGAAAGACTTCGAGCACATAGAAAGTCCTTAT	1	70166261	F	rs140023079	36		TRUE	ODZ4	NM_001098816	Body	chr11:78673007-78673213	N_Shelf				N_Shelf	2:28T15T5
cg16235582	cg16235582	0031664155	ACTCTAAAAAAAAATTTATCCCTAATTCATTCTTAATTAAAAATAACTCC			II			ACAAACCCTCAAAAGTAGGAAGAGAGAGGGACTTACCGTTCGCCGCGACCCCCAGGCTGG[CG]GAGCCACTTTTAACTAAGAATGAATTAGGGACAAACTCTTCCTCAGAGTCTGAGTCCGGG	37	11	78673212	CTCTGAGGAAGAGTTTGTCCCTAATTCATTCTTAGTTAAAAGTGGCTCCG	1	70170297	R	rs537534538;rs557578734	16;26		TRUE	ODZ4	NM_001098816	Body	chr11:78673007-78673213	Island				Island	0:50
cg06330691	cg06330691	0058653275	AAAACAAACTCTTCCTCAAAATCTAAATCCRAAATTAACTAAACCACACC			II			AGAATGAATTAGGGACAAACTCTTCCTCAGAGTCTGAGTCCGGGGTTGGCTGGGCCACAC[CG]TTGCCTAGCAACCGCCTCTGGCTCTCATTGGCCGGAGGGGAGGGGGGCGGGGAGGGGGAC	37	11	78673290	CGGTGTGGCCCAGCCAACCCCGGACTCAGACTCTGAGGAAGAGTTTGTCC	1	70170375	R	rs574128457;rs192186780	12;10		TRUE	ODZ4	NM_001098816	Body	chr11:78673007-78673213	S_Shore				S_Shore	0:50
cg26707845	cg26707845	0064605561	TTCCTTAACAAACRATCCCTAATAATTACAAAAACAAATAAATCCTACTC			II			GTTTAACGGGCTTCCTTAGCAGGCGGTCCCTGGTGATTGCAAAGACAAATGGGTCCTACT[CG]TTCTGGCTGCCAGCAAACTTTTACTTCCCTTCTTTAGAAACATGTATTTTAAACATAGAA	37	11	78719384	CGAGTAGGACCCATTTGTCTTTGCAATCACCAGGGACCGCCTGCTAAGGA	1	70215845	R	rs527397951;rs547440924;rs375537171;rs561812461	38;30;26;1		TRUE	ODZ4	NM_001098816	Body							1:34G15
cg16686410	cg16686410	0093754468	ACAAAACCTATACCCATAAAACTAAACCTACTCCCTAAACAACCTATACC			II			GCAAGCAGGCAGAAGGCAGGCAGGAAGGAAAGTACATTCTGAGTCTGTGCTCTTGAAATG[CG]GCACAGGCTGCTTAGGGAGCAGGTCCAGCCTCATGGGCACAGGCCCTGTGTACAGGGCTC	37	11	78728817	CGGCACAGGCTGCTTAGGGAGCAGGTCCAGCCTCATGGGCACAGGCCCTG	1	70225265	F	rs76463246;rs11237690	0;13			TENM4	NM_001098816	Body							3:13C16A0T18
cg22318139	cg22318139	0069709968	AATTAACAAAAACTAATCAAACAAAAATTAATTTCCTAAATATCCACTAC			II			GTTGGTGAGAAAGTTGGCAGGAGCTGGTCAGGCAAGAATTGATTTCCTGAGTGTCCACTG[CG]TGCTCCTCTCTGTGGGAGGCACAGGTAGATGCACGGTCACAGCTCCACTGGGCATGTGCA	37	11	78756275	CGCAGTGGACACTCAGGAAATCAATTCTTGCCTGACCAGCTCCTGCCAAC	1	70251967	R	rs371551324	35		TRUE	ODZ4	NM_001098816	Body							2:9G10A29
cg20381358	cg20381358	0035658294	AAACCTTACTAACAAAATTCTAAAAAACTCTAAATCRAACRTAATCCTAC			II			AAGGGCTGGTAGGGCATGAAATATATAGAAGGGGAGATTCCCCCCAGGCAATAGTCTCCA[CG]CAGGACCACGTTCGACTCAGAGCCCCTCAGAATTCTGCCAGCAAGGTCCCAAGGGAGAAA	37	11	78774715	CGCAGGACCACGTTCGACTCAGAGCCCCTCAGAATTCTGCCAGCAAGGTC	1	70270855	F	rs543846250;rs59312385;rs529599739	0;11;14			TENM4	NM_001098816	Body							1:14A35
cg02760300	cg02760300	0032648209	AACAACCACATCAAAAACATTATACCACAAAAAACCAAAAAATTCTACCA	0020790153	AACAACCGCGTCAAAAACATTATACCGCAAAAAACCGAAAAATTCTACCG	I	C	Grn	TACCTGAGCCAAGCTCACCTGCGCCTGAGGCCCGCCCCCTCGGCCTTGTCCTTACCTGTG[CG]GCAGAATTCCTCGGCCTCCTGCGGCACAATGTCCTTGACGCGGCTGCCATAGGCTAGGCG	37	11	78780772	CGGCAGAATTCCTCGGCCTCCTGCGGCACAATGTCCTTGACGCGGCTGCC	1	70276769	F	rs566743822;rs538574005;rs558299726	0;24;35		TRUE	ODZ4	NM_001098816	Body	chr11:78780676-78781048	Island				Island	2:29C2A17
cg24208325	cg24208325	0093726894	AACTACCATAAACTAAACAAACATCCTAATCATAAACCTTCAAAATCTCA	0085733350	GACTACCATAAACTAAACGAACGTCCTAATCGTAAACCTTCAAAATCTCG	I	C	Grn	TGTCCTTGACGCGGCTGCCATAGGCTAGGCGGGCGTCCTGGTCGTAGGCCTTCAGGGTCT[CG]CTGGAGCTGTACGATTTCTGCGGGGCTTTGCCCTCCTCGCTGTCCGCGGACGAGCTGGTG	37	11	78780863	GGCTGCCATAGGCTAGGCGGGCGTCCTGGTCGTAGGCCTTCAGGGTCTCG	1	70276860	F	rs61745035;rs61745036	32;28		TRUE	ODZ4	NM_001098816	Body	chr11:78780676-78781048	Island				Island	1:7G42
cg10933002	cg10933002	0086673243	AAAAACCCTATTTATAAATATAAAAAAACACAAACCAAAAACCATAAACA	0090663488	GAAAACCCTATTTATAAATATAAAAAAACGCGAACCGAAAACCATAAACG	I	T	Red	TGTAGCGGCGCTCGGCGTCGCGGCGCCGGGTCAGCGAGCGGTAAGGCTTCCTCTCCTTCA[CG]TCCATGGCCTCCGGCCCGCGCTCCTCCACATCCACAAACAGGGTCCTCGCCGCACTCAGG	37	11	78780983	CGTCCATGGCCTCCGGCCCGCGCTCCTCCACATCCACAAACAGGGTCCTC	1	70276980	F	rs554650480	50		TRUE	ODZ4	NM_001098816	Body	chr11:78780676-78781048	Island				Island	2:25T14T9
cg11111474	cg11111474	0090666962	ATAATTACTTCTAAATTAACAAAAAACACAACAAACTCTACTATCACCAC			II			TGGCCATAGCCATGATTGCTTCTAGATTGACAGAGAGCACAGCAAGCTCTGCTGTCACCA[CG]TGGCTCTTGTTAATCTGTACCCATCTATCTGCCTAGCAAACACTTGTACTGTAACCTTCA	37	11	78810854	TGATTGCTTCTAGATTGACAGAGAGCACAGCAAGCTCTGCTGTCACCACG	1	70306824	F	rs79474413;rs558788115	25;1			TENM4	NM_001098816	5URT							1:14C35
cg11097902	cg11097902	0081669529	TAAAAAACAACRAATTCAAAACTTTCCAAACATATACTCRTTACCTACTC			II			AGAACCCCTCTAAGCTTATGTTCCTGCATGTAAAATAGCTATGAAGTGTCAAAGGGTTGC[CG]AGTAGGTAACGAGTACATGTTTGGAAAGTTCTGAACCCGCTGCCTTCCAAATCACAGACA	37	11	78820712	GGAAGGCAGCGGGTTCAGAACTTTCCAAACATGTACTCGTTACCTACTCG	1	70316626	R	rs115965624;rs566309859;rs534797968	0;11;39		TRUE	ODZ4	NM_001098816	5'UTR							3:10G29A0G8
cg25198661	cg25198661	0036800140	AACCTAATACAAAACTACTAACAACCCAAAAATATAACAATCTAAAACTC			II			CAGTTGCATAAAGCCTGGTGCAGAGCTGCTGGCAACCCAAGGGTATAGCAATCTGGGACT[CG]AGAAGTGAAAGCTGTAATAGTGCAGTTGCCGCCTGAGCAAGGATCATGTGGGACTCACAG	37	11	78884803	CGAGTCCCAGATTGCTATACCCTTGGGTTGCCAGCAGCTCTGCACCAGGC	1	70377387	R				TRUE	ODZ4	NM_001098816	5'UTR							0:50
cg15741156	cg15741156	0048617295	ACTTAATAAACCTCACCACCACRACATTTTAAAAAATAATCACATTTTTC			II			CTGTTTGTCTTACTTGGTAGACCTCACCACCACGGCATTTTAAAAGATGGTCACATTTTT[CG]CTTAGACACAAACTCCCGTGGCTGCCTCTTGTCAGCTACCAGTTAAATTGCCCTGGGCAC	37	11	78901256	CTTGGTAGACCTCACCACCACGGCATTTTAAAAGATGGTCACATTTTTCG	1	70393929	F	rs540287693	50			TENM4	NM_001098816	5URT							2:10T9T29
cg15113127	cg15113127	0038809897	ACTACAACTACTACTACTATTACCAAAAATAATAATATCCCAACTAACAC			II			CTGCTATGAAAGCTACAACTACTGCTGCTGTTGCCAAGAATAATAATATCCCAACTAACA[CG]GAGTGAGAGTGTTAACCATGTGCCAGGTGGTGTCCCAAGTGCTTTATGTGTATTATCTTA	37	11	78918369	CTACAACTACTGCTGCTGTTGCCAAGAATAATAATATCCCAACTAACACG	1	70408980	F	rs117339866;rs144453974	2;1			TENM4	NM_001098816	5URT							2:27G10T11
cg14366055	cg14366055	0074758268	TCCTTTTAAATAACACCTACTAAAACTATAATTATACACATAATTACTAC			II			AATGGGTCTCATCCTTTTAAGTGACACCTGCTGGAACTGTAATTGTGCACATAATTGCTA[CG]TGGGAATGGAGGTGGGTTTATTTCCCAGCGCTAGTGCTTCCCTTAGGAAAAGAAACAGTG	37	11	78945787	CCTTTTAAGTGACACCTGCTGGAACTGTAATTGTGCACATAATTGCTACG	1	70440625	F	rs139525482;rs535414405	2;1			TENM4	NM_001098816	5URT							0:50
cg21497443	cg21497443	0081704880	AAAATAAATTCTATTATCTAAAACTAAAAACATTAACTAAACCAACACCC			II			TTAAACTAGACAGAATAGATTCTGTTGTCTGAAACTAAGAACATTGACTGAGCCAACACC[CG]TCTGTCCCAAAACTGTAAGCTCCTTAAAGAGAAGAGATTTTTTTATGTCTTTATCTCCCC	37	11	78948191	CGGGTGTTGGCTCAGTCAATGTTCTTAGTTTCAGACAACAGAATCTATTC	1	70443051	R	rs581842;rs182294536	20;5			TENM4	NM_001098816	5URT							1:30C19
cg26452771	cg26452771	0001799139	AAAACCAAAAAATTTCTCAAACAACTTAAAAACTCACCCATAAAAAAACC			II			TGGTGATAGGAGAGGCCAGAGAATTTCTCAAGCAGCTTGAGGACTCACCCATAAAAAAGC[CG]CTTGCAGTACATCAGTTATATTATGTTGTCGAACAGAGCTTCCTGCTTGTTGGGTCTTGG	37	11	78955619	CGGCTTTTTTATGGGTGAGTCCTCAAGCTGCTTGAGAAATTCTCTGGCCT	1	70450479	R	rs568547557	30		TRUE	ODZ4	NM_001098816	5'UTR							2:16T1G31
cg05816827	cg05816827	0097608271	ATTATACCAAAAAACCTCTCAACAACCCAAAAATATCRCAATATTCACAC			II			GAGAAACAGGAATTATGCCAAAAAGCCTCTCAGCAACCCAAAGGTATCGCAATATTCACA[CG]CAGTATTTATGTGAGAAATACTACACCAACTCCTTTACTTTCTCTATACACAATGTTAAT	37	11	78960662	TTATGCCAAAAAGCCTCTCAGCAACCCAAAGGTATCGCAATATTCACACG	1	70455580	F	rs534246625;rs555621112;rs567097002	19;14;2			TENM4	NM_001098816	5URT							2:31A4A13
cg11251728	cg11251728	0085764163	ACAATTACCTTTTCATTAAACATACCACAAAAACCCCTTATTCAACAACC			II			AGACAGATGCCAATTACAGGGGGCTGGGGAAAGAGACAATGGCCCAGATCTGATTGACAA[CG]GCTGCTGAACAAGGGGCCTCTGTGGCATGCTTAATGAAAAGGCAACTGTGGTTTTATTTC	37	11	78980839	CGGCTGCTGAACAAGGGGCCTCTGTGGCATGCTTAATGAAAAGGCAACTG	1	70475635	F				TRUE	ODZ4	NM_001098816	5'UTR							0:50
cg17146918	cg17146918	0019671561	CTAAAAAATCTTAATAAAATAAAACTACATACAAACCTATACTTCTCTAC			II			TGCTATCCCTGACTTCCCCTCTTCCTCCCTCCACTCCCAGCAGGTTCCTTTCCAGGGCCT[CG]CAGAGAAGCACAGGCCTGCATGCAGCCCCACTCCACCAAGACTCCTCAGTGATTGCTGGA	37	11	78981059	CGCAGAGAAGCACAGGCCTGCATGCAGCCCCACTCCACCAAGACTCCTCA	1	70475856	F	rs556216938;rs575976352	1;22		TRUE	ODZ4	NM_001098816	5'UTR							2:34T4G10
cg25783326	cg25783326	0095768348	CCTCTCTATATTTCCCTTATATAATTTACAAAACAATTACTCAACTATAC			II			GCCTCAGGCTGCCTCTCTGTGTTTCCCTTGTATAATTTGCAGGGCAGTTACTCAACTATA[CG]GCCCCACGATGGCAGGGAACAGGCTGAATTCAGTCCTTAGCAGAGGGCTGGGCTCACAGA	37	11	78981869	CTCTCTGTGTTTCCCTTGTATAATTTGCAGGGCAGTTACTCAACTATACG	1	70476664	F	rs549198;rs146698908;rs574922767	44;32;31		TRUE	ODZ4	NM_001098816	5'UTR							2:13T13T22
cg11179180	cg11179180	0088736993	TAACTTAAAAACACCAAACTTTACAAAAAAAATATTTACATATAACTTAC			II			CATGTGTTTGTGTGTGTTTAATCCTTCAACATTTATGTGTGTATGCCTGTGCTTCTCAGA[CG]CAAGCCACATGCAAACATTTCCCCTGCAAAGTTTGGTGCTTTTAAGTTATTTATGTGCAA	37	11	78986371	CGCAAGCCACATGCAAACATTTCCCCTGCAAAGTTTGGTGCTTTTAAGTT	1	70484787	F	rs192862339	26		TRUE	ODZ4	NM_001098816	5'UTR							1:44C5
cg02217616	cg02217616	0076640968	CTAAACTTCAATATCCACCAACCTCRACAAAAACAATAAAAATTAAATAC			II			AGCTGACCTCTCTGAGCTTCAGTGTCCACCAACCTCGACAGAGACAGTGAGAATTAAATA[CG]CAGTAATGTCAACCAAGTACAGAGGCCACCCTTGGCCAACATTCCATACATGCTCACCTG	37	11	79079450	TGAGCTTCAGTGTCCACCAACCTCGACAGAGACAGTGAGAATTAAATACG	1	70575485	F	rs115538246;rs144378175;rs114565484	27;2;1		TRUE	ODZ4	NM_001098816	5'UTR							0:50
cg07009386	cg07009386	0015709152	TCAATAAAACTTAACTCTTCAATAATACCCATATACATCRTAAAATACCC			II			TGCAAAAAAGGCAGGCTGAGGAAACAGGGATTTCAGAAAGCTTGCCCAGAGGAGCAGAGG[CG]GGCACTCCACGATGCATATGGGCACCACTGAAGAGCCAAGTCTTACTGAAGGGACTCGGT	37	11	79104711	CGGGCACTCCACGATGCATATGGGCACCACTGAAGAGCCAAGTCTTACTG	1	70600717	F	rs188952584;rs548287983;rs145420911;rs533762131	0;15;28;29			TENM4	NM_001098816	5URT							2:29G0A19
cg18222192	cg18222192	0060600976	CACRATACATATAAACACCACTAAAAAACCAAATCTTACTAAAAAAACTC			II			GGCGGGCACTCCACGATGCATATGGGCACCACTGAAGAGCCAAGTCTTACTGAAGGGACT[CG]GTGTGTTTCACAATTTGTGTCATACACAAATGTGAGGGTGTGTTCCAATAGGTGGTGCTG	37	11	79104769	ACGATGCATATGGGCACCACTGAAGAGCCAAGTCTTACTGAAGGGACTCG	1	70600775	F	rs548287983;rs145420911;rs533762131	45;32;31		TRUE	ODZ4	NM_001098816	5'UTR							2:19G0A29
cg05473648	cg05473648	0076760399	AATTATAAACTCCTTAAAAACAATTACCATTTCACACACAACAATCCCTC			II			ACCCCCAGCTAGATTGTAAGCTCCTTGAGGGCAGTTACCATTTCACACACAGCAGTCCCT[CG]CCAACCATGGGGGTTAGGTTTCTGAAAACCCCTGGGGCAGGAGAAGTCAGGCTTCAGGAA	37	11	79113178	ATTGTAAGCTCCTTGAGGGCAGTTACCATTTCACACACAGCAGTCCCTCG	1	70609396	F	rs552895663;rs150222055	7;2		TRUE	MIR708;ODZ4	NR_030598;NM_001098816	TSS200;5'UTR			ENSCSAG00000026448	ENSCSAT00000026538	TSS200		0:50
cg25837979	cg25837979	0079727922	ATCTTTTAACTCTATTAACAACATATCATATAAAACTCAAAACTACCTTC			II			TCCCTTCTGGCAGGTCATGATGACAAGAGGCAGCTAATAGATGCAATCTATCTGCATTCA[CG]AAGGCAGTTTTGAGTTCCACATGACATGCTGTCAATAGAGTCAAAAGATATGGCCCTTTA	37	11	79114133	TCTTTTGACTCTATTGACAGCATGTCATGTGGAACTCAAAACTGCCTTCG	1	70610359	R	rs552817017;rs572852477	31;44		TRUE	MIR708;ODZ4	NR_030598;NM_001098816	TSS1500;5'UTR			ENSCSAG00000026448	ENSCSAT00000026538	TSS1500		0:50
cg04726985	cg04726985	0061771954	AATTTCTTCATCTACAAAATAAAACTATCAATACCTTCTCTAACTACCTC			II			TACATTTTACAAATGCTTTCAGGTACATTTTTATCTCACTTTTTCTTCACAGCAACTCTG[CG]AGGTAGTCAGAGAAGGCACTGATAGTTCCATTTTGCAGATGAAGAAACTGAGGCTTACTC	37	11	79114457	GTTTCTTCATCTGCAAAATGGAACTATCAGTGCCTTCTCTGACTACCTCG	1	70610683	R	rs528457998;rs545046973;rs143928808	1;13;25		TRUE	MIR708;ODZ4	NR_030598;NM_001098816	TSS1500;5'UTR			ENSCSAG00000026448	ENSCSAT00000026538	TSS1500		1:9T40
cg04135896	cg04135896	0015719560	AATTCTCCATTCTACTTTACTACCAAACTTAAATATAACAAAAACCTAAC			II			AACACCTATCTAGTCCAGCCTTCTCCATTTACACAGGAATAAAAGAACCCAAGAGTTAAG[CG]TCAGGCCTTTGTCACATCTAAGCCTGGCAGCAAAGCAGAATGGAGAATCTAGGTCTCCTG	37	11	79117730	ATTCTCCATTCTGCTTTGCTGCCAGGCTTAGATGTGACAAAGGCCTGACG	1	70614274	R	rs561857693;rs79107488;rs540670147	1;17;21			TENM4	NM_001098816	5URT							0:50
cg08794954	cg08794954	0018698200	ATTAAAATAAAACAACCCTCTCCAACTAAAACAACTATTAAAAACTAACC			II			CTCCTACTGATTGGTCAGCAGACATGAGAGAGAAGACACAAGGTTCCCATGAGACCTTCA[CG]GCCAGCCCCTAACAGCTGCCTCAGCTGGAGAGGGTTGTTTCACTCTAATTTGCAGATGAT	37	11	79124571	CGGCCAGCCCCTAACAGCTGCCTCAGCTGGAGAGGGTTGTTTCACTCTAA	1	70620016	F	rs548721081;rs568442170;rs534226439	0;1;8		TRUE	ODZ4	NM_001098816	5'UTR							1:44T5
cg14790883	cg14790883	0035636935	AAACCAAACCRCTTTCCACAAATAAAACRATAACAAAATCAACTAAAACC			II			CTAAAACTCGGGCAGAAAACCTCATTCATTCAGAATCCATTAATTCTGATCATTTAGACA[CG]GCCTCAGCTGACCTTGCCACCGTTCTATCTGTGGAAAGCGGCCTGGCTTAGGGGAGAGGC	37	11	79125963	CGGCCTCAGCTGACCTTGCCACCGTTCTATCTGTGGAAAGCGGCCTGGCT	1	70621404	F	rs541189502;rs564485969;rs533208855;rs116628122;rs569658792	3;22;23;40;51			TENM4	NM_001098816	5URT							1:41C8
cg20991576	cg20991576	0046619970	ACAAATCATAACAATATTAAATCAAAAACTAAAAACACCTCCCTCTACCC			II			AACCACTCCCAGCAAGTCATGGCAATGTTGAATCAAGAACTGAGGGCACCTCCCTCTACC[CG]CTGAGTCAGTGGCCTTTGTCTGCTTTGTGACTCACCTCACTGCTTATAAACCACCAGAGC	37	11	79130314	CGGGTAGAGGGAGGTGCCCTCAGTTCTTGATTCAACATTGCCATGACTTG	1	70625727	R	rs192951161;rs115900659	17;2			TENM4	NM_001098816	5URT							1:21T28
cg00366359	cg00366359	0007705135	TCTCRAAAAAACTATTTATCATTCACCATAAAACCAACCCCACCTACAAC			II			ACACACACTCTTCTCGGAGGAACTATTTGTCATTCACCATGGAGCCAGCCCCACCTACAA[CG]CTGAGGAACATATTTACATATTTCAACTCCATTGCTGGCTGAAGCACTCCAGAAAGTGAT	37	11	79145542	CTCGGAGGAACTATTTGTCATTCACCATGGAGCCAGCCCCACCTACAACG	1	70640761	F	rs542743120	2		TRUE	ODZ4	NM_001098816	5'UTR	chr11:79148358-79152200	N_Shelf				N_Shelf	1:12G37
cg11862642	cg11862642	0011745146	AACTAATTCCCACTATCACCACCAATAAAAACACCCCTCRTAACTTTAAC			II			GGCGCGCAGAAAACTAGTTCCCACTGTCACCACCAGTGAAAACACCCCTCGTAACTTTGA[CG]AGAAGGGCTCCCCCGCTGAAAGCCCAACTGCAGAGCGCCCGGAGCGCGCTGTGAGTCCGC	37	11	79148370	ACTAGTTCCCACTGTCACCACCAGTGAAAACACCCCTCGTAACTTTGACG	1	70643419	F				TRUE	ODZ4	NM_001098816	5'UTR	chr11:79148358-79152200	Island				Island	1:42T7
cg17579825	cg17579825	0064668112	CTTACTAAAAAAACCTTTAACCCRACTACCAAAAAAACTCTAATCCAACC			II			CCCTGCCCGGGGAGCTAACCCAGCCGCCTCCGGGGCGCCCTCCTTCTTCCTGGATTCCCA[CG]GCTGGACCAGAGCCCCTCTGGCAGCCGGGTTAAAGGCTCCTTCAGCAAGGTCAAGGCGCG	37	11	79148889	CGGCTGGACCAGAGCCCCTCTGGCAGCCGGGTTAAAGGCTCCTTCAGCAA	1	70643938	F	rs573433028	31		TRUE	ODZ4	NM_001098816	5'UTR	chr11:79148358-79152200	Island				Island	0:50
cg26977644	cg26977644	0077719954	CATTCCCCACAACTATATCAAAACTAAAATAACTTATCCCCCTACAAACA	0079692273	CGTTCCCCACGACTATATCAAAACTAAAATAACTTATCCCCCTACAAACG	I	A	Red	CCCAGACTTCAGCGTTCCCCACGGCTGTGTCAGGGCTGGGGTGGCTTATCCCCCTACAGA[CG]AAAATCAAGATTTAAAAGCATACTCTTACTGTGGTTTCTCTATCAAAGCCCATCAACGTG	37	11	79149294	CGTCTGTAGGGGGATAAGCCACCCCAGCCCTGACACAGCCGTGGGGAACG	1	70644346	R	rs531358325;rs547993209;rs58080034;rs138880183	43;29;10;9		TRUE	ODZ4	NM_001098816	5'UTR	chr11:79148358-79152200	Island				Island	3:9A4C25T9
cg15355859	cg15355859	0005613102	AAATTTAAAAACATACTCTTACTATAATTTCTCTATCAAAACCCATCAAC			II			GACGAAAATCAAGATTTAAAAGCATACTCTTACTGTGGTTTCTCTATCAAAGCCCATCAA[CG]TGATACACAGGCTGCGGCGCTGGAGGGAAGCGGCGAAACGGGGAGAATAAACGCAACAGA	37	11	79149352	GATTTAAAAGCATACTCTTACTGTGGTTTCTCTATCAAAGCCCATCAACG	1	70644404	F				TRUE	ODZ4	NM_001098816	5'UTR	chr11:79148358-79152200	Island				Island	2:12C29T7
cg02114107	cg02114107	0041702197	AAAAAAACTTTAAAACTCCCCAAAACACCAAATCAATTTCTAAAAACRAC			II			AAGGGCGGAAAAGAGGGGCTTTGGGGCTCCCCAGGACACCAAGTCAGTTTCTGAAAACGG[CG]TTCCCTGGAAGGCCTTCCAACACCTCCGAGGGAAGACTTGGAGCTCTGAAGACCCAATGA	37	11	79149759	CGCCGTTTTCAGAAACTGACTTGGTGTCCTGGGGAGCCCCAAAGCCCCTC	1	70644811	R	rs574963596	31			TENM4	NM_001098816	5URT	chr11:79148358-79152200	Island				Island	2:6T12T30
cg11968091	cg11968091	0007700947	CTATCCCCAAAAAACCAATTACCAAAACAAAAACTAAATAAAAACATCCA	0011777944	CTATCCCCAAAAAACCGATTACCGAAACAAAAACTAAATAAAAACATCCG	I	A	Red	GGAGCTCTGAAGACCCAATGAAACCTCAGTTCTGACTGACTCCTCCTCTGCGATCAATTC[CG]GATGCCCCCACTTAGTCCCTGCCTCGGTAACCGGTTCTTTGGGGACAGCAGCATCAGCAC	37	11	79149860	CGGATGCCCCCACTTAGTCCCTGCCTCGGTAACCGGTTCTTTGGGGACAG	1	70644912	F	rs188287453;rs61884094	10;32		TRUE	ODZ4	NM_001098816	5'UTR	chr11:79148358-79152200	Island				Island	3:13C0G5T29
cg19884965	cg19884965	0030659595	AACACCAAACCAATATACAAATTCAAACAAAACTCTAACTACCTCCCTAC			II			CGTGTGCTACAAACACCAAGCCAGTATGCAGGTTCAGGCAAAACTCTGGCTGCCTCCCTG[CG]CCCCTTTCACTGCGTCGATGGTTTACAGATAACTGCATTTCTATAAACCCTCTCTCCACG	37	11	79150305	ACACCAAGCCAGTATGCAGGTTCAGGCAAAACTCTGGCTGCCTCCCTGCG	1	70645358	F	rs191447969	8		TRUE	ODZ4	NM_001098816	5'UTR	chr11:79148358-79152200	Island				Island	3:12C10C8C17
cg05481474	cg05481474	0055684133	AAATTAACTCCRCTTTCAAAACAAAATATTAAAACRATTTATACACCCRC			II			GGCGCGGTACTGTTGAGGGCTCTGCACCCAACTGAGCAGTAATACACTCATCCACATGGA[CG]CGGGTGCATAAATCGCCTTAACATTTTGCCCTGAAAGCGGAGCCAATTTCCAAAGTTAAG	37	11	79150467	CGCGGGTGCATAAATCGCCTTAACATTTTGCCCTGAAAGCGGAGCCAATT	1	70645520	F	rs529492198	39			TENM4	NM_001098816	5URT	chr11:79148358-79152200	Island				Island	2:24G14G10
cg14294793	cg14294793	0039701121	ATAAATCCTTCTTAACAAAAAAATCAAACAAATTAACTACCCACTACCCA	0015600834	ATAAATCCTTCTTAACGAAAAAATCGAACGAATTAACTACCCGCTACCCG	I	C	Grn	ACGCAGCTGAATTTCCAGTACTTTCCAACCTCGCCTAGGCGGGGGCAGGCAGAGAAGGGG[CG]GGCAGCGGGCAGCTAACTCGCCCGACCCCCCCGCCAAGAAGGACTCACTAGGTGAACCCC	37	11	79150593	GTGAGTCCTTCTTGGCGGGGGGGTCGGGCGAGTTAGCTGCCCGCTGCCCG	1	70645646	R	rs541759181;rs561540163	27;32		TRUE	ODZ4	NM_001098816	5'UTR	chr11:79148358-79152200	Island				Island	2:8A20A20
cg06892009	cg06892009	0050747825	AACTACTACCACCAAAAAAACAACAAAAACAACAACAAAAAAACAAAACA	0008702338	AACTACTACCGCCGAAAAAACGACGAAAACGACGACAAAAAAACAAAACG	I	C	Grn	ACCGTGGCTGCAGGCTGCTACCGCCGGGGAAGCGGCGAGGACGGCGGCAGGGAGGCAAGG[CG]CCGCGCCGGTGGCTCCTCTCTCTCTCGGCGGCGCGGCTCCTCTGCTCCGCGAGCCGTAGC	37	11	79151611	GGCTGCTACCGCCGGGGAAGCGGCGAGGACGGCGGCAGGGAGGCAAGGCG	1	70646643	F				TRUE	ODZ4;ODZ4	NM_001098816;NM_001098816	5'UTR;1stExon	chr11:79148358-79152200	Island				Island	3:21C1A5G20
cg04983516	cg04983516	0001780478	CTAAAAACTCACTAAAACTCCACTCCCCACAAAAACTATTATTAATCTCA	0064645941	CTAAAAACTCGCTAAAACTCCGCTCCCCGCGAAAACTATTATTAATCTCG	I	C	Grn	CCGCGAGCCGTAGCGGGGCGCCCAGGAAGGAGCAGGTCCGGGCTCTGCGCTCAGCTCCAG[CG]AGACCAACAATAGCTCCCGCGGGGAGCGGAGCCCCAGCGAGCCTCCAGCCGCGCGCGCAC	37	11	79151719	CTGGAGGCTCGCTGGGGCTCCGCTCCCCGCGGGAGCTATTGTTGGTCTCG	1	70646751	R				TRUE	ODZ4	NM_001098816	TSS200	chr11:79148358-79152200	Island				Island	0:50
cg05218311	cg05218311	0076630222	TATAAAACAACAATACTAACAAAAACACCAACCAAAAACAACCAAAAACA	0009720175	TATAAAACAACAATACTAACAAAAACGCCGACCGAAAACGACCGAAAACG	I	A	Red	TAGCTCCCGCGGGGAGCGGAGCCCCAGCGAGCCTCCAGCCGCGCGCGCACGACCGGCTCC[CG]CTCCCGGCCGCTCCCGGCCGGCGTCCCTGCCAGCACTGCTGCCCCACATGAAACAGCTGC	37	11	79151791	TGTGGGGCAGCAGTGCTGGCAGGGACGCCGGCCGGGAGCGGCCGGGAGCG	1	70646823	R	rs541250451	29		TRUE	ODZ4	NM_001098816	TSS200	chr11:79148358-79152200	Island				Island	0:50
cg13080602	cg13080602	0085790434	AAATTACAACTATTTCATATAAAACAACAATACTAACAAAAACRCCRACC			II			CGGAGCCCCAGCGAGCCTCCAGCCGCGCGCGCACGACCGGCTCCCGCTCCCGGCCGCTCC[CG]GCCGGCGTCCCTGCCAGCACTGCTGCCCCACATGAAACAGCTGCAATCCCGAGGCTTCTG	37	11	79151807	CGGCCGGCGTCCCTGCCAGCACTGCTGCCCCACATGAAACAGCTGCAATC	1	70646839	F	rs541250451	13			TENM4	NM_001098816	TSS200	chr11:79148358-79152200	Island				Island	0:50
cg09673208	cg09673208	0011715955	CTCRAAATTACAACTATTTCATATAAAACAACAATACTAACAAAAACRCC			II			GCCCCAGCGAGCCTCCAGCCGCGCGCGCACGACCGGCTCCCGCTCCCGGCCGCTCCCGGC[CG]GCGTCCCTGCCAGCACTGCTGCCCCACATGAAACAGCTGCAATCCCGAGGCTTCTGGGGG	37	11	79151811	TCGGGATTGCAGCTGTTTCATGTGGGGCAGCAGTGCTGGCAGGGACGCCG	1	70646843	R	rs541250451	9		TRUE	ODZ4	NM_001098816	TSS200	chr11:79148358-79152200	Island				Island	0:50
cg05099909	cg05099909	0023608974	AACCTCRAAATTACAACTATTTCATATAAAACAACAATACTAACAAAAAC			II			CCAGCGAGCCTCCAGCCGCGCGCGCACGACCGGCTCCCGCTCCCGGCCGCTCCCGGCCGG[CG]TCCCTGCCAGCACTGCTGCCCCACATGAAACAGCTGCAATCCCGAGGCTTCTGGGGGGTT	37	11	79151814	GCCTCGGGATTGCAGCTGTTTCATGTGGGGCAGCAGTGCTGGCAGGGACG	1	70646846	R	rs541250451	6		TRUE	ODZ4	NM_001098816	TSS200	chr11:79148358-79152200	Island				Island	0:50
cg25965355	cg25965355	0089750845	ATATATATATTTAATAACTTCCCTTCTCTTCTTCCCCTCCCTACCTACTC			II			TGTGTGTGTGTGTGTGTGTGTTTAATAGCTTCCCTTCTCTTCTTCCCCTCCCTGCCTGCT[CG]CCTGCCTGCCTCCGTCCCCCACCCTCGCTCTCTTACACACAGAAAGAGAGGGCGAGCGAG	37	11	79151966	TGTGTGTGTTTAATAGCTTCCCTTCTCTTCTTCCCCTCCCTGCCTGCTCG	1	70646992	F				TRUE	ODZ4	NM_001098816	TSS1500	chr11:79148358-79152200	Island				Island	0:50
cg12246510	cg12246510	0007694194	ACACACACAAATTACATAAATAAAAAACAATAACCAATCCTACAAAACCA	0072634253	GCACACGCAAATTACATAAATAAAAAACGATAACCAATCCTACGAAACCG	I	A	Red	ACACACGCACACGCACACGCAGGTTACATGAATGGGAGGCGGTAGCCAATCCTACGAGGC[CG]GCGAGCCGCGCGGCGCACTGGCGCTGGGAGCAGGGCCGCACTCCGGCGCGGGGGGGCGCC	37	11	79152102	GCACACGCAGGTTACATGAATGGGAGGCGGTAGCCAATCCTACGAGGCCG	1	70647126	F				TRUE	ODZ4	NM_001098816	TSS1500	chr11:79148358-79152200	Island				Island	2:30G11T7
cg02409108	cg02409108	0073628293	ATTACATAAATAAAAAACAATAACCAATCCTACAAAACCAACAAACCACA	0084766439	ATTACATAAATAAAAAACGATAACCAATCCTACGAAACCGACGAACCGCG	I	C	Grn	ACGCACACGCAGGTTACATGAATGGGAGGCGGTAGCCAATCCTACGAGGCCGGCGAGCCG[CG]CGGCGCACTGGCGCTGGGAGCAGGGCCGCACTCCGGCGCGGGGGGGCGCCACGCAGGTGA	37	11	79152112	GTTACATGAATGGGAGGCGGTAGCCAATCCTACGAGGCCGGCGAGCCGCG	1	70647136	F	rs548988886	9		TRUE	ODZ4	NM_001098816	TSS1500	chr11:79148358-79152200	Island				Island	3:20G11T9A7
cg22782986	cg22782986	0041755905	ATAACAATAATTACRATCCAAAAAATTTCTATCCCTCRAATATTTAAATC			II			TCACTTAAAAAATAGCAGTGATTGCGGTCCAAGAGATTTCTGTCCCTCGAATGTTTGGAT[CG]TGATGGCAAGCACATTTCCAAGAGAAGGGCATTTTTATGTGATGAGAGCGGTAGTTTGAC	37	11	79152821	TAGCAGTGATTGCGGTCCAAGAGATTTCTGTCCCTCGAATGTTTGGATCG	1	70647847	F	rs559361185	38		TRUE	ODZ4	NM_001098816	TSS1500	chr11:79148358-79152200	S_Shore				S_Shore	2:13A28C7
cg00908927	cg00908927	0014754106	AAAAAATTCCCACTCCAACCCTACTACCTACTAACTAAAAAACTTAATAC			II			GGAAGAGACTGGAGGAATTCCCACTCCAGCCCTGCTGCCTGCTGGCTAAAGGACTTAGTG[CG]AGCCATTTCCCCTTACCCGGCTTCAGTTTTCTCATCTATAAAATGGATGATACCGACTTC	37	11	79152969	CGCACTAAGTCCTTTAGCCAGCAGGCAGCAGGGCTGGAGTGGGAATTCCT	1	70647995	R				TRUE	ODZ4	NM_001098816	TSS1500	chr11:79148358-79152200	S_Shore				S_Shore	2:35G0T13
cg17741110	cg17741110	0045628279	ACAAAAATAAAACTCAAATCAAATTAACACAAAACTCTCCTCTTTTCTTC			II			TCTGTGTTGGGCTTCTTCTGGCAACAGTTGAACTTTCAAGTTGTTAGATGCATTCATGAA[CG]AAGAAAAGAGGAGAGTTTTGTGTTAACCTGACCTGAGTTCCACTTCTGTCTGTACTACTC	37	11	79172384	CAGAAGTGGAACTCAGGTCAGGTTAACACAAAACTCTCCTCTTTTCTTCG	1	70666813	R	rs374086405;rs563053867;rs187992098	1;4;30												2:5G11C32
cg10679346	cg10679346	0040795912	CCTTATCTATAATTACCTACTTATACTCTAACCTTATTATAAAATAAAAC			II			AGAATTAATTTCCTTGTCTGTGGTTGCCTGCTTGTGCTCTGGCCTTGTTGTGGAGTGGGG[CG]CTGGGTGGGAATATAGAGAGTAGGACAAAGGGAACACTGGGTAGAGTAGGACTCCCTGTG	37	11	79182856	CGCCCCACTCCACAACAAGGCCAGAGCACAAGCAGGCAACCACAGACAAG	1	70677363	R	rs34100305;rs192762006	23;2		TRUE										3:9A13A11G14
cg07311419	cg07311419	0079659136	AAAAAAATAACATCTCCTAACTAAATACTAATAACTTTAAAAATACRCTC			II			CTTAGTCATGTAGGGAAATGACATCTCCTGGCTGGATACTGGTGACTTTGGGAATGCGCT[CG]TCATTCATGAGCTTTCAAAACAGCAGTGTCTGGGAACTTGCCTGAAAGCTGTCCTCGTGG	37	11	79197548	CGAGCGCATTCCCAAAGTCACCAGTATCCAGCCAGGAGATGTCATTTCCC	1	70691578	R	rs115706003;rs574266290;rs543156931	25;5;1		TRUE										3:12T12C19A4
cg00297414	cg00297414	0032710862	AACAAAACCRAAAAATCACAAAAACCCAATAACRAAAATCCACRAAAACC			II			TCTGCTCAAAACCCTTCAGGGAATCCTCATCTTATGCAGAGTGGAACTCAGTCTTCCTTA[CG]GCCTTCGTGGACCTCCGCCATTGGGTTCCTGTGACTCTCCGGCCTTGTCCTTTGTTGCTT	37	11	79324287	CGGCCTTCGTGGACCTCCGCCATTGGGTTCCTGTGACTCTCCGGCCTTGT	1	70814724	F	rs77691585;rs145205364;rs555051335;rs142323695;rs540647565	7;17;36;42;51												2:44T2C2
cg06461373	cg06461373	0077723178	TTTACTTCTTTACTAAAATATTTCCRATTTTAACTTTATATTATATCCAC			II			TTTGGAGGGGCTTTGCTTCTTTACTAAAGTGTTTCCGATTTTAACTTTATGTTATATCCA[CG]TACAGGGTGTGACAGTGTGTGTGTGGACAGAGAGAGGGAGAGAAGTAGCTGGGGGTGGCA	37	11	79389968	CGTGGATATAACATAAAGTTAAAATCGGAAACACTTTAGTAAAGAAGCAA	1	70881024	R	rs7104818;rs76810978;rs370572060;rs183310138	48;27;2;1		TRUE										2:24A17C7
cg10770584	cg10770584	0030652155	AAATACCAAACCTAAAAAATCATTCAATAAATTCATCTAATTCTTTCTCC			II			TCTAATCAGGTCTCACATGGATGCTATGAAAACAACAGAAGCTTCAGTAAGTCCAGCTCT[CG]GAGAAAGAATCAGATGAACTCACTGAATGATTTTCTAGGCCTGGCATTCACACAGTTAAG	37	11	79802226	CGGAGAAAGAATCAGATGAACTCACTGAATGATTTTCTAGGCCTGGCATT	1	71306909	F	rs571708034;rs7933762	14;30												2:22T23T3
cg23447319	cg23447319	0068670964	TCCAAAAACCATCTTAAAACAACCTCATTCCTTTAATATCTAAAAAAACC			II			GTGATGGTGCGTCCATTTTTTTCCCAAGATAATCCATTTTGAAATAGCAGTGCCATCTAG[CG]GTTCTTTTAGACACCAAAGGAATGAGGTTGTTTCAAGATGGCCCCTGGATAGTGTAATCA	37	11	79866668	CCAGGGGCCATCTTGAAACAACCTCATTCCTTTGGTGTCTAAAAGAACCG	1	71380216	R	rs187810024	0												2:10G18A20
cg24137863	cg24137863	0018801597	TTAAACTTCACRAACATAAAAAATAAATACCCAACACTAAAACCACACCC			II			GCTAGCACACTTTAGGCTTCACGGACATAAGGAATGAGTGCCCAGCACTAGAGCCACACC[CG]ATACTTAACTGGTATTGAACAAGCATTTGTAAAACTAAACTGAAAACAAATAACAGAACT	37	11	80111021	CGGGTGTGGCTCTAGTGCTGGGCACTCATTCCTTATGTCCGTGAAGCCTA	1	71632410	R	rs572576312;rs182827527;rs561506182	40;36;2		TRUE										2:9T34T5
cg16404064	cg16404064	0083703282	CTCTACAACTCTTTAACRCTTCCTATTTCTCTAAAATAATCATTCTTCTC			II			AAAAAAAGTAACTACTGCTATCATAAAACTAAGCCAAAGAATAAAATTAGACCTAAAGAT[CG]AGAAGAATGACTACTCCAGAGAAACAGGAAGCGCCAAAGAGCTGTAGAGTATGCCTTTAT	37	11	80305091	CGAGAAGAATGACTACTCCAGAGAAACAGGAAGCGCCAAAGAGCTGTAGA	1	71827692	F	rs540455197;rs555545972;rs574101548;rs150772798;rs116467479	8;30;33;45;47												0:50
cg14962025	cg14962025	0077628449	TTACATAACAAATTACCCTTAAACCTTAAATACCAAACACAAAAAATAAC			II			CTGCACAGTGTTTGGTGCATGGCAGATTCTAAATAAACATGCATTAATGAAATTGAAGTA[CG]CCACCCTCTGTGCTTGGTACCCAAGGTTCAAGGGCAACTTGCTATGTAACCATGTAACTT	37	11	80492393	CGCCACCCTCTGTGCTTGGTACCCAAGGTTCAAGGGCAACTTGCTATGTA	1	72018591	F	rs553502313;rs535330707;rs536157305	0;11;51		TRUE										3:39T1C0A7
cg26237233	cg26237233	0071653104	CCRACTCTTACTATTCTCAAAAATTAATCRTCCACACTAAACCTTTAAAC			II			CTGGAAATCCACTATGGAGAATTGAGGGTCAGATGCCATGGGGAACAAATGTAAAAGCAA[CG]CCCAAAGGTCCAGTGTGGACGATTAATTTCTGAGAACAGCAAGAGTCGGGAGGGCACCTT	37	11	80782064	CGCCCAAAGGTCCAGTGTGGACGATTAATTTCTGAGAACAGCAAGAGTCG	1	72314758	F	rs193066287;rs565409877;rs73504309;rs183629838	35;40;48;50												2:42G5T1
cg12292336	cg12292336	0016702285	AATAAAATATAACATAAACCTTCATTTACTCAAACTAACATATACCCCTC			II			TGTGTGGGGGGAGAGAGAGAGAGAGAAAGAGATAGGTGTGAAGGGACTCAGCAGAATGGG[CG]AGGGGCATATGCCAGTCTGAGCAAATGAAGGTTTATGCCACACTTCATCTTTGCAGTTAA	37	11	81580493	ATGAAGTGTGGCATAAACCTTCATTTGCTCAGACTGGCATATGCCCCTCG	1	73118328	R	rs561472944;rs532022471;rs550232505	1;12;48												2:36C2A10
cg08666722	cg08666722	0052754571	TCATAACTCAAACTTACATATAATTCTCTTACTATATAACCTACATAACC			II			GGCATCATAGTGAAAGTTATGAGATAAGTCTGTGCAAGGTTCTTGAGCAAGCCTAGATGA[CG]GCCATGTAGGCCACACAGCAAGAGAATCACATGTAAGCCTGAGTTATGAACCTGTCCCAG	37	11	81699087	CGGCCATGTAGGCCACACAGCAAGAGAATCACATGTAAGCCTGAGTTATG	1	73229256	F	rs137955580;rs559231416;rs182905212	0;1;12			LOC101928989	NR_120571	Body							1:17T32
cg10503542	cg10503542	0076658877	AAAATCTCTCATATATTACCTAAAAAACCCTCTAACTTTCAACCTTTATC			II			TTTGGTAGGTAAAAGTCTCTCATATGTTGCCTAAGGGGCCCTCTGGCTTTCAGCCTTTGT[CG]TTAGTTGATTAATCACACAAGCCTTTCATTTACTTTTTCCAGTGCATTAGTGTCACTCAG	37	11	81928181	CGACAAAGGCTGAAAGCCAGAGGGCCCCTTAGGCAACATATGAGAGACTT	1	73428918	R	rs564958550;rs1380108	42;27		TRUE										1:5A44
cg06686396	cg06686396	0048779952	TCTTTATAATCTCCCTAATACTATAATTCCCAAATACTCTCTTTTACAAC			II			TGAGGCAGTCTAGTTTTCCTCTCCCTTTACTGAGGAAGCAGTTCCAACAGGATGGGACCA[CG]CTGTAAAAGAGAGCACCTGGGAATCACAGTACTAGGGAGATTACAAAGAGGAGCCTGGGC	37	11	82026140	CGCTGTAAAAGAGAGCACCTGGGAATCACAGTACTAGGGAGATTACAAAG	1	73519241	F	rs148618633;rs558503642;rs3914437;rs544865774	1;19;20;33			LOC101928989	NR_120571	Body							3:15T27G2G3
cg09908426	cg09908426	0042677260	CACTAAACAAAAATCTACCTAAATAAATCATATAATAAAACTTTACCATC			II			CACCATACACAAGCACTGCTGCCTTAGCTCTCCCCACTCTGCCCCCATCATTACTTCCAC[CG]ATGGCAAAGTCCCATCACATGACTCATTCAGGCAGACTTTTGCCCAGTGTCTAGTAAATA	37	11	82109410	ACTGGGCAAAAGTCTGCCTGAATGAGTCATGTGATGGGACTTTGCCATCG	1	73595957	R	rs536920607;rs558593206	11;35			LOC101928989	NR_120571	Body							3:14A13A5T15
cg03525628	cg03525628	0076800834	CCTAAAACACACAAACTTTTACCTCCAAACTTCATCTTTAAACTACTAAC			II			ACATTGCCAAGCCTGAAACACACAGGCTTTTGCCTCCAGACTTCATCTTTGGGCTACTGA[CG]CCATCTGTGGGGCCCTGTGCTGCCTACAGCAGTGACTGGAGTTGTGAAAGTTGCATCCCG	37	11	82234303	CTGAAACACACAGGCTTTTGCCTCCAGACTTCATCTTTGGGCTACTGACG	1	73710560	F	rs117275683;rs543224409	24;1												2:6T33A9
cg18131836	cg18131836	0077741100	ACAACAAACAACAAAACATTCACTAAAATAAATTACAAACAATACACACC			II			ACAAACACAAACATTGTTTTAAGAACCCCACCCCCTTACAATATCAAGGCATGGCAGGTA[CG]GTGTGCATTGCTTGCAATTCACTTCAGTGAATGCCTTGTTGCCTGCTGCTGGGACTGTAC	37	11	82413237	CGGTGTGCATTGCTTGCAATTCACTTCAGTGAATGCCTTGTTGCCTGCTG	1	73894610	F	rs372282305;rs148628041;rs560561986;rs11233280;rs532047534;rs112835331	1;11;28;35;35;36												2:33G1A14
cg18393958	cg18393958	0055648543	AAAAAATAAAAACTAACTTCTATAACCACCTATCCCTTCTATTTTTCAAC			II			GGGAAGGGAGGGACTAGGACACTGTTTAGAAGGGGTAATTACACTAAATACACTGACCTT[CG]CTGAAAAATAGAAGGGACAGGTGGCTACAGAAGCCAGCTCTTACCCCTTTTGCCGTCCCC	37	11	82443149	CGCTGAAAAATAGAAGGGACAGGTGGCTACAGAAGCCAGCTCTTACCCCT	1	73924897	F				TRUE	FAM181B;FAM181B	NM_175885;NM_175885	1stExon;3'UTR	chr11:82443435-82444976	N_Shore				N_Shore	3:15A0A27G5
cg02973171	cg02973171	0094623828	AATACAACTATAACCCACACTATAATCATAAAACACCTAATAAAACAACA	0036638291	GATACGACTATAACCCGCGCTATAATCGTAAAACACCTAATAAAACGACG	I	A	Red	GCTGGAATAGGCGGTGCGGCTGTAGCCCGCGCTGTAATCGTAGGACACCTGATGGGGCGG[CG]GCGGCGGGGGCAGGGCGCAGTCTGGAAAGAAGGGGGCGAAAGAGGCCAAATGGCCCCGCC	37	11	82443614	GGTGCGGCTGTAGCCCGCGCTGTAATCGTAGGACACCTGATGGGGCGGCG	1	73925350	F	rs565273197	46		TRUE	FAM181B	NM_175885	1stExon	chr11:82443435-82444976	Island	FAM181B	ENSCSAT00000017921	1stExon	Island	2:1T25A22
cg19589811	cg19589811	0077724858	ACCTAAAAAAAAACRCRAAAACCRTAAAATTCTTTAAACTACTAAAACCC			II			GGAACACGTCGAGAGGCTCGGCGGCAAGCAAGACTGCCGCCTCCGTGCCGGCGCCGTAGT[CG]GGCCCCAGCAGCTCAAAGAACTCCACGGCCTCCGCGCCCTTCTCCAGGTCGCCCAAGCTC	37	11	82443961	CGGGCCCCAGCAGCTCAAAGAACTCCACGGCCTCCGCGCCCTTCTCCAGG	1	73925697	F	rs76427896	34		TRUE	FAM181B	NM_175885	1stExon	chr11:82443435-82444976	Island	FAM181B	ENSCSAT00000017921	1stExon	Island	0:50
cg14484649	cg14484649	0080809552	RAAAAATAAACCACCRCAAATACCTACAAAAACAAATCAAACRCTACAAC			II			TGGCTGGCGTGTCGGCGGCGCTCGGGGAGGGCGGGCCGGGGGGCGCGGCGCCCATGAGGC[CG]CTGCAGCGCTTGATCTGCTTCTGCAGGTACTTGCGGTGGTTCACCTTCCGCTTCGACTTG	37	11	82444456	GAAGGTGAACCACCGCAAGTACCTGCAGAAGCAGATCAAGCGCTGCAGCG	1	73926192	R				TRUE	FAM181B	NM_175885	1stExon	chr11:82443435-82444976	Island	FAM181B	ENSCSAT00000017921	1stExon	Island	0:50
cg14372701	cg14372701	0058643209	TCRCTACRCTACCTCCCRAAAAAACTCATTAAATCTTATAAACAAAAAAC			II			CCGGGCCTGGCTCGCTGCGCTGCCTCCCGGGGGAGCTCATTAGGTCTTGTAAGCAAGGGG[CG]GAGGGAGGGAGCGCGCGGCGACCGTCCCGGTGGTAGAGGGGAGGGGCTTACTTAGCCTGG	37	11	82444946	CGCCCCTTGCTTACAAGACCTAATGAGCTCCCCCGGGAGGCAGCGCAGCG	1	73926682	R	rs570584823;rs376929892;rs552910835	43;37;3		TRUE	FAM181B	NM_175885	TSS200	chr11:82443435-82444976	Island	FAM181B	ENSCSAT00000017921	TSS200	Island	3:8G0T6A33
cg24532471	cg24532471	0014681272	AATCRCTTTAATTTTCTAAACTTTCTAAAACTCAACRCCTTAACTCCTTC			II			GAGGAGTGGGGGGTCGCTTTAGTTTTCTGAGCTTTCTGAAGCTCAACGCCTTAACTCCTT[CG]TTTCCCTTTGCCCCGTGGTGTTTCTCTTGACTCCTCTAACCGCAAGGGGTGAGGAAGAGA	37	11	82445072	CGAAGGAGTTAAGGCGTTGAGCTTCAGAAAGCTCAGAAAACTAAAGCGAC	1	73926808	R	rs576167974;rs574380786	47;16		TRUE	FAM181B	NM_175885	TSS200	chr11:82443435-82444976	S_Shore	FAM181B	ENSCSAT00000017921	TSS1500	Island	3:25C17C1G4
cg09153072	cg09153072	0091780104	AATTAATCTCCTTAAAAACCAAATCCCCCAAAAACTCAAAAACTAAACTC			II			TGTGCAAGTGGGATTAGTCTCCTTGGGAACCAAGTCCCCCAGGGGCTCAAGGGCTGAACT[CG]CCCCAAACCGTTTGGGAGAATTGAGATTTCATATTGTTCTTTTACACTTGGATTTCAGGA	37	11	82449410	ATTAGTCTCCTTGGGAACCAAGTCCCCCAGGGGCTCAAGGGCTGAACTCG	1	73931163	F	rs141609524	23												0:50
cg05215063	cg05215063	0098670363	TAAAATTTACTTTCTCTTCTATAAAACCAACTAAAATTACCTAACACATC			II			TGAGGGGCAGCTGAAGTTTACTTTCTCTTCTGTGAGGCCAGCTGGAGTTGCCTAGCACAT[CG]CCAAGCTAGGGAGGGCCAACACCGCATAATTGCATTAAACCTGCCTGTTCTTTCCGGAAA	37	11	82462000	GAAGTTTACTTTCTCTTCTGTGAGGCCAGCTGGAGTTGCCTAGCACATCG	1	73943702	F														2:17G1A30
cg10585278	cg10585278	0068805869	TCACRCAAAACCTTCTTTCAAAAACTATAAAAACAAAAACCTATATAACC			II			CAGGTCTGAGTTCACGCAAGACCTTCTTTCAAAGGCTGTGGAGGCAGGAGCCTGTGTAAC[CG]CATCAGCCTGTAGCCAGGCATCCTCCGGAGGCCCCTCTCCCACCACACCCCAGCTCTGGG	37	11	82502221	CACGCAAGACCTTCTTTCAAAGGCTGTGGAGGCAGGAGCCTGTGTAACCG	1	73987031	F	rs567611586;rs112138346	47;16												2:2T3G43
cg05486273	cg05486273	0076784204	ATATCTTCCTATCCTTAACCTAAATAAAACAACAAAATCTATAAATATAC			II			ACATTTTGCCAGTATCTTCCTGTCCTTGACCTAAATAGGGCAGCAGAGTCTGTGGATGTG[CG]TTTCTCTAGGAGTAAAATGATCTGGCTGAGGGTTTCTGTTCCACTCCTTCACTGTGCCTT	37	11	82502565	CGCACATCCACAGACTCTGCTGCCCTATTTAGGTCAAGGACAGGAAGATA	1	73987375	R														3:9A19G7T12
cg02763565	cg02763565	0091734380	AATAACTTAATACCCATAAAATAATATCAAACACTCCTCTTTAACATAAC			II			CTAAAACAAACACCATAACCTTCCCTGGCCCCATTTGAGTGCAGTGAAGTCTAATTCCCA[CG]CCATGTCAAAGAGGAGTGTTTGACATTACTCCATGGGTATTAAGTTATTCTGGGTAGGCT	37	11	82522275	CGCCATGTCAAAGAGGAGTGTTTGACATTACTCCATGGGTATTAAGTTAT	1	74002917	F	rs61902266	0												2:4G10C34
cg12958309	cg12958309	0014710893	CACATTAATTTTATCATTAAAAAATCCCTTTTATAAAAAATACCTAAACC			II			ACTCAGATAATCACATTAGTTTTGTCATTAAAAGATCCCTTTTATAGAAAGTACCTAAAC[CG]CTTAAACCACCCAGAGAGGTTGCATACATTATCAAACACCAAGACAAACAAAAGGGATTT	37	11	82525782	CGGTTTAGGTACTTTCTATAAAAGGGATCTTTTAATGACAAAACTAATGT	1	74006435	R				TRUE										0:50
cg04221597	cg04221597	0066731185	ACATTAATTTTATCATTAAAAACTCCCTTTTCATAAAATACACCTAAACC			II			CTCAGATAATCACATTAGTTTTGTCATTAAAAGCTCCCTTTTCATAGAATGCACCTAAAC[CG]CTTAAACCACCCAGAGAGGTCGCATACATTACCAAACACCAAGACAAACGGAAGAGATTT	37	11	82556624	CGGTTTAGGTGCATTCTATGAAAAGGGAGCTTTTAATGACAAAACTAATG	1	74042366	R					PRCP;PRCP	NM_005040;NM_199418	Body;Body			PRCP	ENSCSAT00000001744	Body		1:41T8
cg24689153	cg24689153	0096671568	AAATCCATAAACAACRACTAAATACCATTTTCCRTATCAATTCAAATATC			II			ACAGTAAACAAAAGCAAATGGAGTCTGAGTGTGCAAAGCCCAAAGACAAATTAAAAGGAA[CG]ATACTTGAATTGACACGGAAAATGGCATTTAGTCGCTGCCCATGGATCCTTCAGAACTGT	37	11	82557021	GATCCATGGGCAGCGACTAAATGCCATTTTCCGTGTCAATTCAAGTATCG	1	74042763	R	rs556319115	17			PRCP;PRCP	NM_005040;NM_199418	Body;Body			PRCP	ENSCSAT00000001744	Body		0:50
cg25118469	cg25118469	0079671145	CCTTATACAATTCTAAAAAATCCATAAACAACRACTAAATACCATTTTCC			II			ATGGAGTCTGAGTGTGCAAAGCCCAAAGACAAATTAAAAGGAACGATACTTGAATTGACA[CG]GAAAATGGCATTTAGTCGCTGCCCATGGATCCTTCAGAACTGTACAAGGTCCCAGACAGA	37	11	82557038	CGGAAAATGGCATTTAGTCGCTGCCCATGGATCCTTCAGAACTGTACAAG	1	74042780	F	rs556319115	0			PRCP;PRCP	NM_005040;NM_199418	Body;Body			PRCP	ENSCSAT00000001744	Body		0:50
cg10904625	cg10904625	0077705992	TTCCAATTCTATCTAAAACCTTATACAATTCTAAAAAATCCATAAACAAC			II			AAGCCCAAAGACAAATTAAAAGGAACGATACTTGAATTGACACGGAAAATGGCATTTAGT[CG]CTGCCCATGGATCCTTCAGAACTGTACAAGGTCCCAGACAGAATTGGAAATCACCTGCTT	37	11	82557056	CGCTGCCCATGGATCCTTCAGAACTGTACAAGGTCCCAGACAGAATTGGA	1	74042798	F	rs569451559	42			PRCP;PRCP	NM_005040;NM_199418	Body;Body			PRCP	ENSCSAT00000001744	Body		0:50
cg16634389	cg16634389	0031656557	TACATATTATCTCACCATCCTAAACCTAAATTACAAACTCAAAAAAAAAC			II			AACCTAACTGTTACATATTATCTCACCATCCTAAGCCTGAGTTACAGACTCAGAAAAGGA[CG]CCTGTTTGTCAGCCCTTTAAAAAGGAGGAAGTGTATCAGAGGGAGGAGGAGTTCTGGTTA	37	11	82557186	ACATATTATCTCACCATCCTAAGCCTGAGTTACAGACTCAGAAAAGGACG	1	74042928	F	rs531164108	28			PRCP;PRCP	NM_005040;NM_199418	Body;Body			PRCP	ENSCSAT00000001744	Body		0:50
cg14434300	cg14434300	0021736261	AATCCTATAATTCTATAAAAAACTTAATCTATCTCCCATCTAAATACTCC			II			ATACGTGCTTAAAAGATGTTAGTTCTCCTCTCTATCCCATTTGCACACCAATCCTAAGCA[CG]GAGTACTTAGATGGGAGACAGATTAAGTTCTTCACAGAATTACAGGACCTTAGAATGTCA	37	11	82575175	CGGAGTACTTAGATGGGAGACAGATTAAGTTCTTCACAGAATTACAGGAC	1	74060994	F	rs572140191;rs7104980;rs561004814	1;20;34			PRCP;PRCP	NM_005040;NM_199418	Body;Body			PRCP	ENSCSAT00000001744	Body		1:11C38
cg17644896	cg17644896	0047742170	TTACCATCAAAACTAACAAATATAATATTACTACTAATTTTTCTAAATAC			II			AATGATGTTTATTGTATAAAAGTAATTATTTGGACTTTAAAACCACTCAAGAATAAAGTT[CG]CATCCAGAAAAATCAGTAGCAACATTACATCTGTTAGTTTTGATGGCAACTTGGGGACAG	37	11	82575949	CGCATCCAGAAAAATCAGTAGCAACATTACATCTGTTAGTTTTGATGGCA	1	74061763	F				TRUE	PRCP;PRCP	NM_199418;NM_005040	Body;Body			PRCP	ENSCSAT00000001744	Body		2:5A38C5
cg00808150	cg00808150	0040685974	CTCATACAACAATTTTAAAAAACAACRATAATAACTCTCTTCTCCTTAAC			II			TTAGTCTGCACTGGTCACTGTCATCTAGAGCCAATTGTTCAAGAGGAAGGAAACACTCAA[CG]CCAAGGAGAAGAGAGTCATCACCGCTGCTTTCCAAAATTGTTGTATGAGCTGCTCCCTCA	37	11	82594987	CGCCAAGGAGAAGAGAGTCATCACCGCTGCTTTCCAAAATTGTTGTATGA	1	74087497	F	rs11823739	25			PRCP;PRCP	NM_005040;NM_199418	Body;Body			PRCP	ENSCSAT00000001744	Body		2:13G26C9
cg02608054	cg02608054	0021782855	CCTTCCCTCAAATTCAAATTATTAAATACCAACTCTAATACCTAATCTAC			II			ATAGGTAAAGATATTAAAATTTGTATTTAGGGCTGCCTTGGGGCAAAGGATGACTATCAC[CG]CAGACTAGGTACCAGAGCTGGCATTTAATAATTTGAATTTGAGGGAAGGTCAAGGGAGTT	37	11	82610918	CGCAGACTAGGTACCAGAGCTGGCATTTAATAATTTGAATTTGAGGGAAG	1	74103995	F	rs567829270;rs538447643	34;46			PRCP;PRCP	NM_005040;NM_199418	Body;Body	chr11:82612259-82612844	N_Shore	PRCP	ENSCSAT00000001744	Body	N_Shore	1:13G36
cg27561006	cg27561006	0097608865	AACCRAACAAATCCTAAACATCAAAAAATATAAATTTCRAAATAAACTCC			II			TGTTAGCCAAAAACCGAACAGATCCTAGGCATCAAGGGGTGTGAATTTCGAGGTAGGCTC[CG]TTGCCCGGGCTCTGAGGGTCAGGGTTCCCGGCGGTTGGGCCTGGGACGGCGAAGCCCCCG	37	11	82611204	CGGAGCCTACCTCGAAATTCACACCCCTTGATGCCTAGGATCTGTTCGGT	1	74104281	R	rs578201148	2		TRUE	PRCP;PRCP	NM_199418;NM_005040	Body;Body	chr11:82612259-82612844	N_Shore	PRCP	ENSCSAT00000001744	Body	N_Shore	3:6G6C28G7
cg09772827	cg09772827	0068737549	CAAATCCTAAACATCAAAAAATATAAATTTCRAAATAAACTCCRTTACCC			II			CAAAAACCGAACAGATCCTAGGCATCAAGGGGTGTGAATTTCGAGGTAGGCTCCGTTGCC[CG]GGCTCTGAGGGTCAGGGTTCCCGGCGGTTGGGCCTGGGACGGCGAAGCCCCCGCTCCCCC	37	11	82611211	AGATCCTAGGCATCAAGGGGTGTGAATTTCGAGGTAGGCTCCGTTGCCCG	1	74104288	F	rs578201148	9		TRUE	PRCP;PRCP	NM_199418;NM_005040	Body;Body	chr11:82612259-82612844	N_Shore	PRCP	ENSCSAT00000001744	Body	N_Shore	2:6C28G14
cg16249821	cg16249821	0004607413	ACTATTTTACRACRAACRAAACTACAAACTAAACAAAACTTAACCTATAC			II			CCATGGCTCAGGCTGGAGACTGCAGTGCGGGTGGGAGGGCGAAAAGGAGGCCAGCAGAAG[CG]CACAGGCTAAGCCCTGCCCAGCCTGCAGCTCCGCCCGCCGCAAAACAGCTCCTCCCAGGG	37	11	82611501	CGCACAGGCTAAGCCCTGCCCAGCCTGCAGCTCCGCCCGCCGCAAAACAG	1	74104572	F					DDIAS;PRCP;PRCP;PRCP;PRCP	NM_145018;NM_005040;NM_199418;NM_005040;NM_199418	TSS1500;1stExon;1stExon;5URT;5URT	chr11:82612259-82612844	N_Shore	PRCP	ENSCSAT00000001744	TSS200	N_Shore	2:23T24G1
cg08112276	cg08112276	0069703528	CTCTAAAAAACTAACTAACTTTAAATTTCCCCTAAAAAAAACTATTTTAC			II			GAAAAGGAGGCCAGCAGAAGCGCACAGGCTAAGCCCTGCCCAGCCTGCAGCTCCGCCCGC[CG]CAAAACAGCTCCTCCCAGGGGAAACCCAAAGCCAGCCAGCTCCTCAGAGACGCCGCCCAA	37	11	82611541	TCTGAGGAGCTGGCTGGCTTTGGGTTTCCCCTGGGAGGAGCTGTTTTGCG	1	74104612	R	rs192407230	19		TRUE	PRCP;C11orf82;PRCP;PRCP;PRCP	NM_199418;NM_145018;NM_199418;NM_005040;NM_005040	1stExon;TSS1500;5'UTR;1stExon;5'UTR	chr11:82612259-82612844	N_Shore	PRCP	ENSCSAT00000001744	TSS200	N_Shore	3:8G9G7T23
cg15838075	cg15838075	0036760894	ACTAAAACCTCTTCCTAACTCATCRCTATAACCCATACTTTATCTATAAC			II			GCCCTTATCATGCTAGGGCCTCTTCCTAACTCATCGCTGTAGCCCATGCTTTATCTATAG[CG]CCCCCGAAGCCCACCTGTCCTTCAGGTCACCCAATATCCCTACCATTATCATCACCACCA	37	11	82611779	CTAGGGCCTCTTCCTAACTCATCGCTGTAGCCCATGCTTTATCTATAGCG	1	74104848	F	rs527705190;rs549462116	35;32			DDIAS;PRCP;PRCP	NM_145018;NM_005040;NM_199418	TSS1500;TSS1500;TSS1500	chr11:82612259-82612844	N_Shore	PRCP	ENSCSAT00000001744	TSS1500	N_Shore	2:0G15C33
cg24536410	cg24536410	0085604955	AAAAACAAATAAACTTCAAAAACACTATAAATAAAACATAAACTACAACA	0098787452	AAAAACAAATAAACTTCGAAAACGCTATAAATAAAACATAAACTACAACG	I	A	Red	CTTCATTGCGGTCACACCCCAAGTCTGCCCTTATCATGCTAGGGCCTCTTCCTAACTCAT[CG]CTGTAGCCCATGCTTTATCTATAGCGCCCCCGAAGCCCACCTGTCCTTCAGGTCACCCAA	37	11	82611753	CGCTGTAGCCCATGCTTTATCTATAGCGCCCCCGAAGCCCACCTGTCCTT	1	74104822	F	rs76758200	31		TRUE	C11orf82;PRCP;PRCP	NM_145018;NM_005040;NM_199418	TSS1500;TSS200;TSS200	chr11:82612259-82612844	N_Shore	PRCP	ENSCSAT00000001744	TSS1500	N_Shore	0:50
cg03602013	cg03602013	0086660323	TCTCTAAACCTCAATTTCCACATCTATAAATAAAAATAACAATCATATAC			II			GAGGCAGGGAGGCACACGCATCATCTCCTCTAACTAAATCGTCACAGCAATCTTGTGCGT[CG]TATATGATTGTTATTCCCATCTACAGATGTGGAAACTGAGGCTCAGAGAGGTGCGGGAAC	37	11	82612022	CTCTGAGCCTCAGTTTCCACATCTGTAGATGGGAATAACAATCATATACG	1	74105091	R	rs554204477	3		TRUE	C11orf82;PRCP;PRCP	NM_145018;NM_005040;NM_199418	TSS1500;TSS1500;TSS1500	chr11:82612259-82612844	N_Shore	PRCP	ENSCSAT00000001744	TSS1500	N_Shore	2:5T32G11
cg02125600	cg02125600	0064781554	ACRCCTTCTTCTAATTAACTCTAAATAATCAAAACCAAAACRTTACTTCC			II			CACCCTCTGCGGCGCCTTCTTCTGATTGGCTCTGAGTAATCAGAGCCAAAGCGTTACTTC[CG]GCGGAAAAGGACGCGGGAGATTCGATTGGAAGGCTGCCGGCGTGCTACTGAGTTCGGCCG	37	11	82612753	CGCCTTCTTCTGATTGGCTCTGAGTAATCAGAGCCAAAGCGTTACTTCCG	1	74105806	F	rs559638028	9		TRUE	C11orf82;PRCP;C11orf82;PRCP	NM_145018;NM_005040;NM_145018;NM_199418	1stExon;TSS1500;5'UTR;TSS1500	chr11:82612259-82612844	Island	PRCP	ENSCSAT00000001744	TSS1500	Island	3:27A1C0C19
cg20706804	cg20706804	0012697848	ATTAACTCTAAATAATCAAAACCAAAACRTTACTTCCRACRAAAAAAAAC			II			GCCTTCTTCTGATTGGCTCTGAGTAATCAGAGCCAAAGCGTTACTTCCGGCGGAAAAGGA[CG]CGGGAGATTCGATTGGAAGGCTGCCGGCGTGCTACTGAGTTCGGCCGGTCCGAGTCACTG	37	11	82612766	TTGGCTCTGAGTAATCAGAGCCAAAGCGTTACTTCCGGCGGAAAAGGACG	1	74105819	F	rs559638028	22		TRUE	C11orf82;PRCP;C11orf82;PRCP	NM_145018;NM_005040;NM_145018;NM_199418	1stExon;TSS1500;5'UTR;TSS1500	chr11:82612259-82612844	Island	PRCP	ENSCSAT00000001744	TSS1500	Island	3:14A1C0C32
cg08901650	cg08901650	0014774909	CACAATAACCCACTAAATACRTATTTACACATTACAAAAACAAAAATCRC			II			ACAGTGCCATCGAGCTAGACTCGGAGTGAGCTTTTAGAATCGGAAATAGAGAGGAAAAGG[CG]CGACTCTTGCTTCTGTAATGTGCAAATACGTATTCAGTGGGCCACTGTGCAGAGTAGTAC	37	11	82613148	CGCGACTCTTGCTTCTGTAATGTGCAAATACGTATTCAGTGGGCCACTGT	1	74106199	F					DDIAS	NM_145018	5URT	chr11:82612259-82612844	S_Shore				S_Shore	3:18G4A15C10
cg08100022	cg08100022	0021739527	TACACAATAACCCACTAAATACRTATTTACACATTACAAAAACAAAAATC			II			AGTGCCATCGAGCTAGACTCGGAGTGAGCTTTTAGAATCGGAAATAGAGAGGAAAAGGCG[CG]ACTCTTGCTTCTGTAATGTGCAAATACGTATTCAGTGGGCCACTGTGCAGAGTAGTACGT	37	11	82613150	GCACAGTGGCCCACTGAATACGTATTTGCACATTACAGAAGCAAGAGTCG	1	74106201	R					DDIAS	NM_145018	5URT	chr11:82612259-82612844	S_Shore				S_Shore	3:16G4A15C12
cg08476925	cg08476925	0088761574	CCATAAATTCTTCCTAACCTTTCTTTTTCTCRATCTTTTAATCATTTCAC			II			TCAACCCATTTAACTTTCATTTTTAGTTTTCTTGCCACTTTACTCAGGGAGAGATAAAAA[CG]TGAAATGATTAAAAGACCGAGAAAAAGAAAGGCCAGGAAGAACCCATGGCCTAATCTAAG	37	11	82690000	CGTGAAATGATTAAAAGACCGAGAAAAAGAAAGGCCAGGAAGAACCCATG	1	74173334	F	rs569512571	19			RAB30;RAB30;RAB30;RAB30	NM_014488;NM_001286061;NM_001286060;NM_001286059	3UTR;3UTR;3UTR;3UTR							1:43G6
cg20191858	cg20191858	0098769908	TAACTCCTATAAACTCCTAAACTTACAAAACATAACAAACCAAAAACCTC			II			CCAACTCCAGACTGGAAAAGGGTGAAACCATTATATGTTCTGCTAATGCTGGCCTGTGGT[CG]AGGCCCTTGGCCTGCCATGCTTTGTAAGCTCAGGAGCCCACAGGAGTCAGAAGGTCAGAG	37	11	82693054	CGAGGCCCTTGGCCTGCCATGCTTTGTAAGCTCAGGAGCCCACAGGAGTC	1	74176376	F	rs535729576;rs557281163	0;39		TRUE	RAB30	NM_014488	3'UTR							0:50
cg19653221	cg19653221	0092707941	AACRAACTTTATTCCTTCTCAACTACCTCATACCACAAAAAATAAATAAC			II			GTTTGGTCACAGACGGACTTTATTCCTTCTCAGCTACCTCATGCCACAGAGAATAAATGA[CG]CAGATGTCGTTTCACCTGGTAACCTTTATTCCTCCAAGCTATCATGTCGCAGTTTCCTCC	37	11	82708588	ACGGACTTTATTCCTTCTCAGCTACCTCATGCCACAGAGAATAAATGACG	1	74192199	F	rs76716119	32			RAB30;RAB30;RAB30;RAB30	NM_001286059;NM_001286061;NM_014488;NM_001286060	5URT;5URT;5URT;5URT			RAB30	ENSCSAT00000001734	Body		0:50
cg15468739	cg15468739	0041621860	ACTACCTACRATATACCCCTCTAAAAAATCTACAATACACAATAACAAAC			II			ATTTAGAAAATGCTGCCTACGATGTACCCCTCTAGGAGATCTGCAATGCACAGTAACAAG[CG]TGAAGTAAAGAACCCTACTTAACTGTGTTGAACTCAGCATCCCAAGTTTGTTTGACTACT	37	11	82735870	CGCTTGTTACTGTGCATTGCAGATCTCCTAGAGGGGTACATCGTAGGCAG	1	74218129	R	rs79550378	13		TRUE	RAB30	NM_014488	5'UTR			RAB30	ENSCSAT00000001734	Body		2:8T25C15
cg14180581	cg14180581	0046701182	CTCATATAAATCTCTAAATCATAATAATAACCTTCTCCTTCACTCATATC			II			GCTCTGGGGAAGGTGATAGCTATGTCTCTACCTTCCCATGCACCATGGACTCAGTTGTCC[CG]ACATGAGTGAAGGAGAAGGCCACCACCATGATCCAGAGACTCACATGAGTATAGAAGCAG	37	11	82746478	TCATGTGAGTCTCTGGATCATGGTGGTGGCCTTCTCCTTCACTCATGTCG	1	74229452	R	rs552663968;rs527909682;rs541880594	35;44;47			RAB30;RAB30;RAB30;RAB30	NM_001286059;NM_001286061;NM_014488;NM_001286060	TSS1500;5URT;5URT;5URT			RAB30	ENSCSAT00000001734	5'UTR		2:14A31G3
cg10130008	cg10130008	0091677979	TCTTCCTCAACAACTCACAAACCTATTTTATATTCTTAACAAAAAACCAC			II			AAGCAGCAACCTCTTCCTCAACAGCTCACAGGCCTGTTTTGTATTCTTAACAGGAGACCA[CG]TGCCTCCTTTTTAAGCAACTGTGATTTCCCAAGGGAGATGACTGTCTAGACACAGCATCT	37	11	82746645	CTTCCTCAACAGCTCACAGGCCTGTTTTGTATTCTTAACAGGAGACCACG	1	74229619	F					RAB30;RAB30;RAB30;RAB30	NM_001286059;NM_001286061;NM_014488;NM_001286060	TSS1500;5URT;5URT;5URT			RAB30	ENSCSAT00000001734	5'UTR		0:50
cg18953094	cg18953094	0084655975	ACACTTAATCCATAATAAAAAATCCTAAAAAATACCATTCTCAACTAAAC			II			CCAACATAACAACACTTAGTCCATGATAAAAAGTCCTAAGAAATGCCATTCTCAGCTAAG[CG]CAGTGGCTCCTGACTATAGTCCCAGCACATTGGGATGCCAAGGCAGGCAGATAACTTGAG	37	11	82750446	CACTTAGTCCATGATAAAAAGTCCTAAGAAATGCCATTCTCAGCTAAGCG	1	74233406	F	rs556680767	2			RAB30;RAB30;RAB30	NM_001286061;NM_014488;NM_001286060	5URT;5URT;5URT							0:50
cg27261916	cg27261916	0078754458	AATTAAAAAAAATTACAACTAAAAAATTAACAAACACCCATCCTCTAACA	0008614131	AATTAAAAAAAATTACGACTAAAAAATTAACAAACACCCGTCCTCTAACG	I	A	Red	CCGCCTCAAAAAGGTTGAGAGGAGTTGCGACTAGGGAATTGGCAGGCACCCGTCCTCTGG[CG]GGGGAAGGTTGCTGGAGTTGTTCTTTGCAGTGACCCAAATGGCACAGAGCTTTTCCCCTT	37	11	82782540	GGTTGAGAGGAGTTGCGACTAGGGAATTGGCAGGCACCCGTCCTCTGGCG	1	74266740	F	rs548135229	25			RAB30-AS1;RAB30;RAB30;RAB30	NR_038903;NM_001286061;NM_014488;NM_001286060	TSS1500;TSS200;5URT;5URT						N_Shore	0:50
cg25402945	cg25402945	0043725546	TTAAATCACTACAAAAAACAACTCCAACAACCTTCCCCCACCAAAAAACA	0075725344	TTAAATCACTACAAAAAACAACTCCAACAACCTTCCCCCGCCAAAAAACG	I	A	Red	CCCCCTCTCTCCGCCTCAAAAAGGTTGAGAGGAGTTGCGACTAGGGAATTGGCAGGCACC[CG]TCCTCTGGCGGGGGAAGGTTGCTGGAGTTGTTCTTTGCAGTGACCCAAATGGCACAGAGC	37	11	82782530	TTGGGTCACTGCAAAGAACAACTCCAGCAACCTTCCCCCGCCAGAGGACG	1	74266730	R					RAB30-AS1;RAB30;RAB30;RAB30	NR_038903;NM_001286061;NM_014488;NM_001286060	TSS1500;TSS200;5URT;5URT						N_Shore	0:50
cg18407818	cg18407818	0009775967	ATTATTCCTCCCRCTTAATTCTCAAAACTTTCTTTTAAAAAACTATAAAC			II			CAGAGCTTTTCCCCTTAGCTGTGCCTGCAAGCCTCTCCCCAATCCCCCCCACCTCCCCAC[CG]CTCACAGCTTCCCAAAAGAAAGCCTTGAGAACTAAGCGGGAGGAATAACTTGGTAGAAGC	37	11	82782646	TTATTCCTCCCGCTTAGTTCTCAAGGCTTTCTTTTGGGAAGCTGTGAGCG	1	74266846	R	rs755514	40			RAB30-AS1;RAB30;RAB30;RAB30	NR_038903;NM_001286061;NM_014488;NM_001286060	TSS1500;TSS200;5URT;5URT						N_Shore	2:6G16A26
cg20531166	cg20531166	0049641599	ACAACAACACCAAAACAAAAACTAACTCCAACCCTTAAACTCAAAACATC			II			CACCCCAGGCATAAACAGAAATGGATGTGCGAATGAGTCACGCACGCAAGGGAAGGTCTG[CG]ATGTCCTGAGTCCAAGGGCTGGAGTCAGTCCCTGCCCTGGTGCTGCTGCTACACTTAGCT	37	11	82782814	CAGCAGCACCAGGGCAGGGACTGACTCCAGCCCTTGGACTCAGGACATCG	1	74267013	R	rs536806544;rs552365054;rs570627115;rs375769526;rs552890098	14;21;22;32;40		TRUE	RAB30;RAB30	NM_014488;NM_014488	1stExon;5'UTR						N_Shore	0:50
cg07555182	cg07555182	0012627932	CTACCCTAATACTACTACTACACTTAACTCAACTAAAACRAACRACAATC			II			GGAGTCAGTCCCTGCCCTGGTGCTGCTGCTACACTTAGCTCAGCTGGAGCGAGCGGCAAT[CG]CAAGCCCAGCAGCAGCAGGGGGTGGAGAGACCGTAGCACAATGAATGCAGTGGGGCTTTT	37	11	82782896	TGCCCTGGTGCTGCTGCTACACTTAGCTCAGCTGGAGCGAGCGGCAATCG	1	74267095	F	rs552890098;rs12797162	44;23		TRUE	RAB30	NM_014488	TSS200						N_Shore	1:20T29
cg05935374	cg05935374	0086642381	AACAAAAAAATAATATCATTACAAAAACCCCACTACATTCATTATACTAC			II			CTTAGCTCAGCTGGAGCGAGCGGCAATCGCAAGCCCAGCAGCAGCAGGGGGTGGAGAGAC[CG]TAGCACAATGAATGCAGTGGGGCTTTTGCAATGACATCATCCCTCTGTCCAAACGTCCCC	37	11	82782929	ACAGAGGGATGATGTCATTGCAAAAGCCCCACTGCATTCATTGTGCTACG	1	74267128	R	rs143343831;rs115090986;rs543622418;rs12802095	17;22;31;49		TRUE	RAB30	NM_014488	TSS200						N_Shore	0:50
cg06516650	cg06516650	0029782990	CAATAACCATACTCRAAAACRATACTTTCTAAAAACTATAATCTTCTTAC			II			CCAAACGTCCCCAATAGCCATGCTCGGGAGCGGTGCTTTCTGGGAACTGTAGTCTTCTTA[CG]TCCTGAAGGGATACCCAGGCAATCCCCGAAACTACAATGCCCAAAATGCTCCAAGTGGGA	37	11	82783039	AATAGCCATGCTCGGGAGCGGTGCTTTCTGGGAACTGTAGTCTTCTTACG	1	74267238	F	rs577396661;rs528668319;rs182165698;rs529668521	43;35;32;30		TRUE	RAB30	NM_014488	TSS200						Island	1:13A36
cg13263410	cg13263410	0096805295	TATAAAACAAAACCAACTAAAAACAACATCCAAAAACCCAATAAACCTCA	0074610906	TATAAAACGAAACCGACTAAAAACGACATCCAAAAACCCAATAAACCTCG	I	A	Red	GCTGGGGACTGATGTAGGGCGGGACCGACTGGAAGCGGCATCCAGAGGCCCAGTGAGCCT[CG]GTCTCAGCTCCTGAAGGGGTTGCATGGGGCCCTACGCTTCCTTCTCCATTTTTTAGCTAA	37	11	82783352	TGTAGGGCGGGACCGACTGGAAGCGGCATCCAGAGGCCCAGTGAGCCTCG	1	74267549	F	rs575227686;rs541819338	50;16			RAB30;RAB30-AS1;RAB30;RAB30	NM_001286061;NR_038903;NM_014488;NM_001286060	TSS1500;Body;TSS1500;TSS1500						S_Shore	3:24C5A14A4
cg20435623	cg20435623	0058648907	CAAAAACTAAAACCAAAACTCACTAAACCTCTAAATACCACTTCCAATCA	0001744356	CAAAAACTAAAACCGAAACTCACTAAACCTCTAAATACCGCTTCCAATCG	I	A	Red	GGGCACGAACCTGGGAACCAGAGGGTGGAGGCCATGCTGGGGACTGATGTAGGGCGGGAC[CG]ACTGGAAGCGGCATCCAGAGGCCCAGTGAGCCTCGGTCTCAGCTCCTGAAGGGGTTGCAT	37	11	82783317	CAGGAGCTGAGACCGAGGCTCACTGGGCCTCTGGATGCCGCTTCCAGTCG	1	74267514	R	rs541819338	21		TRUE	RAB30	NM_014488	TSS1500						Island	3:11C5A14A17
cg20743651	cg20743651	0059646566	ACCCAATAAACCTCRATCTCAACTCCTAAAAAAATTACATAAAACCCTAC			II			GGCATCCAGAGGCCCAGTGAGCCTCGGTCTCAGCTCCTGAAGGGGTTGCATGGGGCCCTA[CG]CTTCCTTCTCCATTTTTTAGCTAAGAGATTGAGAGAGTCGGTTTACTTTTGGGCTTGGAG	37	11	82783388	CCCAGTGAGCCTCGGTCTCAGCTCCTGAAGGGGTTGCATGGGGCCCTACG	1	74267585	F					RAB30;RAB30-AS1;RAB30;RAB30	NM_001286061;NR_038903;NM_014488;NM_001286060	TSS1500;Body;TSS1500;TSS1500						S_Shore	2:9A21C18
cg19147415	cg19147415	0045805853	AACTTCAAATTCACTAATTTTTCATACAAAAATAATTAACAAAAACRTCC			II			ACTCTCCCCAAAGCTTCAGATTCACTGATTTTTCATACAGGAATGATTAACAAAGGCGTC[CG]AAGAAATCGTTGTTGGAAGGTGACCAAGGTGGAAAGAGACGTTGCTTTGGCCCTGCAAGT	37	11	82783685	CGGACGCCTTTGTTAATCATTCCTGTATGAAAAATCAGTGAATCTGAAGC	1	74267882	R	rs150336772	44		TRUE	RAB30	NM_014488	TSS1500						S_Shore	1:1T48
cg22087285	cg22087285	0051651866	TTAACCCCTCACTATATACATAAAAATACTAAACTAAACTCTTTACAAAC			II			TCATGGTCATATTGACCCCTCACTATGTGCATAGAGATGCTGAGCTAAACTCTTTACAAG[CG]TTTATTTAATCCTCAATATACCAGTGACTAGAGGCTAAGCAGTTTACCAAAGCATTTTCC	37	11	82808005	CGCTTGTAAAGAGTTTAGCTCAGCATCTCTATGCACATAGTGAGGGGTCA	1	74288803	R	rs560983444;rs77433146;rs558802232;rs116422604	26;19;18;1												0:50
cg08526401	cg08526401	0064706116	ATTTAACACAATAAAAATTTATTTCTAACTCACATCACAATTCAATACAC			II			CGGAGGATTCAGCAGAACCATTAGGTGCACAGAGCTCTTCTCTCCTCCCACTACTTCCAA[CG]TGCATTGAACTGTGATGTGAGCCAGAAATAAACTCTTATTGTGTTAAATCATTAAGATGT	37	11	82808301	CGTGCATTGAACTGTGATGTGAGCCAGAAATAAACTCTTATTGTGTTAAA	1	74289099	F	rs186828496;rs560899405	3;47												2:36T8G4
cg15180357	cg15180357	0091621309	TCCCAAACCTATTAACTTCCCTAAATAAATTATTATAATAACAAATAACC			II			GGGAACTGCCTTCCCAGGCCTATTGGCTTCCCTGAATGGGTTGTTATGGTAACAAATGAC[CG]AACAGTCCCTTATGAATCGGCCAATGAGAAGGGCCGTCTTTTCCAGTGCGCCTCCGAGCA	37	11	82867942	CGGTCATTTGTTACCATAACAACCCATTCAGGGAAGCCAATAGGCCTGGG	1	74350376	R	rs188360656;rs527818840	25;15		TRUE	PCF11	NM_015885	TSS200	chr11:82867960-82868560	N_Shore	PCF11	ENSCSAT00000001732	TSS1500	N_Shore	0:50
cg26782824	cg26782824	0064764111	CCTAAATAAATTATTATAATAACAAATAACCRAACAATCCCTTATAAATC			II			CTATTGGCTTCCCTGAATGGGTTGTTATGGTAACAAATGACCGAACAGTCCCTTATGAAT[CG]GCCAATGAGAAGGGCCGTCTTTTCCAGTGCGCCTCCGAGCAGTAGATGTTGCGAAAGTCC	37	11	82867961	CTGAATGGGTTGTTATGGTAACAAATGACCGAACAGTCCCTTATGAATCG	1	74350395	F	rs188360656;rs527818840;rs549222831	44;34;12		TRUE	PCF11	NM_015885	TSS200	chr11:82867960-82868560	Island	PCF11	ENSCSAT00000001732	TSS1500	Island	0:50
cg03300291	cg03300291	0047644561	AAAAAAAACAATACCAAAACATCCTACAAAAAAACCAAAAACAAAACTCA	0089807365	AAAAAAAACGATACCAAAACGTCCTACGAAAAAACCGAAAACGAAACTCG	I	T	Red	GTAGAGGCCGGAGAAGAAGGCGGTGCCAGGGCGTCCTGCGGAAGGGCCGGGGGCGGGGCT[CG]TGACGTTGCCGGGACAGCCAATCACGCCTGGTTTTATCAGTGGCCCCGCCCTTTTACCGC	37	11	82868085	CGAGCCCCGCCCCCGGCCCTTCCGCAGGACGCCCTGGCACCGCCTTCTTC	1	74350519	R	rs148102570;rs565556856;rs536318461	45;41;26		TRUE	PCF11	NM_015885	TSS200	chr11:82867960-82868560	Island	PCF11	ENSCSAT00000001732	TSS200	Island	1:18A31
cg09907840	cg09907840	0098739197	CATAACATTACCAAAACAACCAATCACACCTAATTTTATCAATAACCCCA	0019714842	CGTAACGTTACCGAAACAACCAATCACGCCTAATTTTATCAATAACCCCG	I	C	Grn	GGGGGCGGGGCTCGTGACGTTGCCGGGACAGCCAATCACGCCTGGTTTTATCAGTGGCCC[CG]CCCTTTTACCGCACATTTCCCCTCCCCTAGTTCATTTCGCACGACGCAGCGGTTGGGAAC	37	11	82868133	CGGGGCCACTGATAAAACCAGGCGTGATTGGCTGTCCCGGCAACGTCACG	1	74350567	R	rs554369680;rs73512640;rs537282812;rs185587734	46;18;14;8		TRUE	PCF11	NM_015885	TSS200	chr11:82867960-82868560	Island	PCF11	ENSCSAT00000001732	TSS200	Island	3:9A5T26C7
cg16729363	cg16729363	0090758919	CACAACAATTAAAAACACAAACATTTTCAAAACTAAAACCACCACTACCA	0048748975	CGCAACGATTAAAAACACAAACATTTTCGAAACTAAAACCGCCACTACCG	I	C	Grn	CATTTCGCACGACGCAGCGGTTGGGAACACAGACATTTTCGGAGCTGGAGCCGCCACTGC[CG]CCGCCATTTTGTGTCTGTGGAGAAAGAAGCTTCTGTGGCGGCTGGAAGTGGACGGAGATC	37	11	82868227	CGCAGCGGTTGGGAACACAGACATTTTCGGAGCTGGAGCCGCCACTGCCG	1	74350661	F	rs545055621;rs554098946;rs572354270	48;28;7		TRUE	PCF11;PCF11	NM_015885;NM_015885	1stExon;5'UTR	chr11:82867960-82868560	Island	PCF11	ENSCSAT00000001732	5'UTR	Island	0:50
cg10982886	cg10982886	0031789920	AAAAAACAAAATATCCAAAACAACTTCAACTTCAACTACAACAAACCTCA	0031669200	AAAAAACGAAATATCCAAAACGACTTCAACTTCAACTACAACGAACCTCG	I	A	Red	GAGGAGTCGGAAGGGAGGCGGGGTATCCAGAGCGGCTTCAGCTTCAGCTGCAGCGGACCT[CG]GAGGGGGGCCGCGGCGCAATGTCAGAGCAGACGCCGGCCGAGGCCGGTGCTGCGGGGGCC	37	11	82868462	GGGAGGCGGGGTATCCAGAGCGGCTTCAGCTTCAGCTGCAGCGGACCTCG	1	74350896	F				TRUE	PCF11;PCF11	NM_015885;NM_015885	1stExon;5'UTR	chr11:82867960-82868560	Island	PCF11	ENSCSAT00000001732	5'UTR	Island	1:39G10
cg27140474	cg27140474	0095676357	TAATCAACATATTAATATACRACTTACTATTAAAAATCAAATCTTCRAAC			II			CGCCGGCCGAGGCCGGTGCTGCGGGGGCCCGGGAGGACGCCTGTCGGGATTATCAGTCAT[CG]CTCGAAGACCTGACCTTCAATAGCAAGCCGCACATCAATATGCTGACCATTCTAGCCGAG	37	11	82868555	CGCTCGAAGACCTGACCTTCAATAGCAAGCCGCACATCAATATGCTGACC	1	74350989	F				TRUE	PCF11	NM_015885	1stExon	chr11:82867960-82868560	Island	PCF11	ENSCSAT00000001732	1stExon	Island	0:50
cg16852767	cg16852767	0048725536	CTTTAAATCTCCCCCACCCCAAAAAACTCTATTCAAAACRTATATATATC			II			AAGGGTGGAGTCCCACTTCCGCTTTCCAACTCCCTTTTTAGGCCACCGCATTGTATATCC[CG]ACACACACACGCTTTGAATAGAGCCCTTTGGGGTGGGGGAGACTTAAAGGCAGTTTGTGG	37	11	82868931	TTTAAGTCTCCCCCACCCCAAAGGGCTCTATTCAAAGCGTGTGTGTGTCG	1	74351363	R	rs548269719;rs554623725;rs576164176;rs543525685	2;5;38;44		TRUE	PCF11	NM_015885	Body	chr11:82867960-82868560	S_Shore	PCF11	ENSCSAT00000001732	Body	S_Shore	1:31T18
cg04740205	cg04740205	0063699123	ATCTAATAAAAAAATTCACCCACTACATATAAATCAACTATATTAAATAC			II			AAATGGTGTAAAACATGACATGGTAAGGTAAAGACACAGCAGTAAACCATTTGACATGTT[CG]TACTTAATATAGTTGACCCACATGCAGTGGGTGAACCCTTTTATTAGACAGTACCTTAAA	37	11	82871065	TCTAATAAAAGGGTTCACCCACTGCATGTGGGTCAACTATATTAAGTACG	1	74353497	R	rs530791224;rs552187929	4;48		TRUE	PCF11	NM_015885	Body	chr11:82867960-82868560	S_Shelf	PCF11	ENSCSAT00000001732	Body	S_Shelf	3:37G9G0A1
cg19451038	cg19451038	0072794904	AAACAAATAATTCTTACTAATTTCTATATTTTCTACTACTAACACAAAAC			II			ATGCCCCTGGAGGGCAGGTAATTCTTACTAATTTCTGTATTTTCTGCTGCTGGCACAAAA[CG]TGACCCATACGTTTGCAACAAATGGTGAAATAATTCATTCCTGTTGTTAAGCAATAGGGT	37	11	82904055	GGCAGGTAATTCTTACTAATTTCTGTATTTTCTGCTGCTGGCACAAAACG	1	74387582	F	rs115799863	47		TRUE	ANKRD42	NM_182603	TSS1500	chr11:82904478-82905660	N_Shore				N_Shore	3:5A0G34T8
cg08612187	cg08612187	0093700908	CACAAATAAAACCCCCCAAAACTACATTCTACRTAAATAACCTATATAAC			II			AACCACCACTGAGAAAGTATACCACGTTTGCCCAAGGACAAAAAGGCCCCGCCCGGCCCG[CG]CCACACAGGTCACCTACGCAGAATGCAGTCCTGGGGGGTTCCACTTGTGTCGCTCAGCGA	37	11	82904490	ACAAGTGGAACCCCCCAGGACTGCATTCTGCGTAGGTGACCTGTGTGGCG	1	74388014	R	rs528960769	49		TRUE	ANKRD42	NM_182603	TSS1500	chr11:82904478-82905660	Island	ANKRD42	ENSCSAT00000001727	TSS1500	Island	1:37A12
cg22658435	cg22658435	0004718244	CAAAATACAATCCTAAAAAATTCCACTTATATCRCTCAACRATAAAAAAC			II			GGTCACCTACGCAGAATGCAGTCCTGGGGGGTTCCACTTGTGTCGCTCAGCGATGGAGGG[CG]CGATCGATGACAGGCCACTCCAGAGACGGACCTAGATAGGTTCGCATGAGGCCGAGCCGA	37	11	82904559	CGCCCTCCATCGCTGAGCGACACAAGTGGAACCCCCCAGGACTGCATTCT	1	74388083	R	rs528960769;rs144842582	22;7			ANKRD42;ANKRD42;ANKRD42;ANKRD42;ANKRD42;ANKRD42;ANKRD42	NM_182603;NM_001300975;NM_001300973;NM_001300972;NM_001300976;NM_001300977;NR_125355	TSS1500;TSS1500;TSS1500;TSS1500;TSS1500;TSS1500;TSS1500	chr11:82904478-82905660	Island	ANKRD42	ENSCSAT00000001727	TSS1500	Island	1:16A33
cg26656136	cg26656136	0034737267	ATAAACCATAAAAAACAAAAAATAACCTCAACACATCAAAAATATACTCA	0028773897	GTAAACCGTAAAAAACGAAAAATAACCTCAACACGTCGAAAATATACTCG	I	T	Red	ACCGGAAGTAGCGTGGGCCGTGAGGAACGGGAAATGACCTCAGCACGTCGGAAGTGTACT[CG]TTTCCAAGGCGACGGCCCTGCTGCCTCTCCAGCCAAGTGGCTGGAGTCGGGAGGCTGGAA	37	11	82904757	CGAGTACACTTCCGACGTGCTGAGGTCATTTCCCGTTCCTCACGGCCCAC	1	74388281	R	rs2231726	48		TRUE	ANKRD42	NM_182603	TSS1500	chr11:82904478-82905660	Island	ANKRD42	ENSCSAT00000001727	TSS1500	Island	1:3A46
cg09849215	cg09849215	0052796140	AAAACAAAAAATAACCTCAACACATCAAAAATATACTCATTTCCAAAACA	0033692227	AAAACGAAAAATAACCTCAACACGTCGAAAATATACTCGTTTCCAAAACG	I	A	Red	CGTGGGCCGTGAGGAACGGGAAATGACCTCAGCACGTCGGAAGTGTACTCGTTTCCAAGG[CG]ACGGCCCTGCTGCCTCTCCAGCCAAGTGGCTGGAGTCGGGAGGCTGGAAAGAGACTCCGA	37	11	82904768	CGCCTTGGAAACGAGTACACTTCCGACGTGCTGAGGTCATTTCCCGTTCC	1	74388292	R				TRUE	ANKRD42	NM_182603	TSS1500	chr11:82904478-82905660	Island	ANKRD42	ENSCSAT00000001727	TSS1500	Island	0:50
cg00285829	cg00285829	0072794110	AAATAACCATATAAACCATTTATCCTCCACACATAATAACTAATACAACA	0061667245	AAATAACCGTATAAACCGTTTATCCTCCACACGTAATAACTAATACGACG	I	A	Red	CCAGCGGAAGGCGGCCGCCGCTACGGCGATTCGCAGGGAGTAGCAGACGAAGACGGTGGC[CG]CCGCACTAGCCACCACGTGTGGAGGATAAACGGTCTACACGGCCATTCCGGCGCCGAGTC	37	11	82904897	CGCCGCACTAGCCACCACGTGTGGAGGATAAACGGTCTACACGGCCATTC	1	74388421	F	rs186436032	44			ANKRD42;ANKRD42;ANKRD42;ANKRD42;ANKRD42;ANKRD42;ANKRD42;ANKRD42;ANKRD42;ANKRD42;ANKRD42;ANKRD42;ANKRD42	NM_182603;NM_001300975;NM_001300973;NM_001300972;NM_001300976;NM_001300977;NM_182603;NM_001300975;NM_001300973;NM_001300972;NM_001300976;NM_001300977;NR_125355	5URT;5URT;5URT;5URT;5URT;5URT;1stExon;1stExon;1stExon;1stExon;1stExon;1stExon;Body	chr11:82904478-82905660	Island	ANKRD42	ENSCSAT00000001727	TSS1500	Island	1:35C14
cg25633727	cg25633727	0033707150	CCAAAATAACCATATAAACCATTTATCCTCCACACATAATAACTAATACA	0044639980	CCGAAATAACCGTATAAACCGTTTATCCTCCACACGTAATAACTAATACG	I	A	Red	GCGGAAGGCGGCCGCCGCTACGGCGATTCGCAGGGAGTAGCAGACGAAGACGGTGGCCGC[CG]CACTAGCCACCACGTGTGGAGGATAAACGGTCTACACGGCCATTCCGGCGCCGAGTCTAG	37	11	82904900	CCGGAATGGCCGTGTAGACCGTTTATCCTCCACACGTGGTGGCTAGTGCG	1	74388424	R	rs186436032	41			ANKRD42;ANKRD42;ANKRD42;ANKRD42;ANKRD42;ANKRD42;ANKRD42;ANKRD42;ANKRD42;ANKRD42;ANKRD42;ANKRD42;ANKRD42	NM_182603;NM_001300975;NM_001300973;NM_001300972;NM_001300976;NM_001300977;NM_182603;NM_001300975;NM_001300973;NM_001300972;NM_001300976;NM_001300977;NR_125355	5URT;5URT;5URT;5URT;5URT;5URT;1stExon;1stExon;1stExon;1stExon;1stExon;1stExon;Body	chr11:82904478-82905660	Island	ANKRD42	ENSCSAT00000001727	TSS1500	Island	2:32C15A1
cg04721602	cg04721602	0003738467	AAACACCAACTTCTCCCACAATAACTTAAAAAAAATCAATAAAAACCTCA	0096752530	AAACGCCGACTTCTCCCGCAATAACTTAAAAAAAATCAATAAAAACCTCG	I	A	Red	AAGCCTAAGTGCAGACGCCGGCTTCTCCCGCAGTGACTTGAGAAGGGTCAGTGAAAACCT[CG]GCCACTGCCGCAGCGTCTCTAGGGAGAGAGTTAGGGGAGATAGTGGCCACAGTCACAGCT	37	11	82905091	AGACGCCGGCTTCTCCCGCAGTGACTTGAGAAGGGTCAGTGAAAACCTCG	1	74388615	F				TRUE	ANKRD42	NM_182603	TSS200	chr11:82904478-82905660	Island	ANKRD42	ENSCSAT00000001727	TSS1500	Island	2:10G1G37
cg22664986	cg22664986	0031695230	TTCTCCCACAATAACTTAAAAAAAATCAATAAAAACCTCAACCACTACCA	0094685375	TTCTCCCGCAATAACTTAAAAAAAATCAATAAAAACCTCGACCACTACCG	I	C	Grn	GCAGACGCCGGCTTCTCCCGCAGTGACTTGAGAAGGGTCAGTGAAAACCTCGGCCACTGC[CG]CAGCGTCTCTAGGGAGAGAGTTAGGGGAGATAGTGGCCACAGTCACAGCTGCTCTTGGGA	37	11	82905101	CGGCAGTGGCCGAGGTTTTCACTGACCCTTCTCAAGTCACTGCGGGAGAA	1	74388625	R				TRUE	ANKRD42	NM_182603	TSS200	chr11:82904478-82905660	Island	ANKRD42	ENSCSAT00000001727	TSS1500	Island	2:0G1G47
cg15749322	cg15749322	0006721397	ATTCCCCTAAAATCRATAATTTAATAACCTCCAACTTCACTAAAATTCAC			II			CCACAGTCACAGCTGCTCTTGGGAGAGAGTTAGGGGAGACAGCACCTTCTGCAGCAGCGA[CG]TGAATTTTAGTGAAGTTGGAGGCCACCAAACTACCGACTCCAGGGGAACAGCCAGAGAAG	37	11	82905199	TTCCCCTGGAGTCGGTAGTTTGGTGGCCTCCAACTTCACTAAAATTCACG	1	74388723	R	rs566724142	23		TRUE	ANKRD42	NM_182603	TSS200	chr11:82904478-82905660	Island	ANKRD42	ENSCSAT00000001727	TSS1500	Island	1:34G15
cg09141943	cg09141943	0019698831	TAACATTCAAAACCCACAAACTAATAACTTCAAAAATAAAATCAATAACA	0021734285	TAACATTCGAAACCCGCGAACTAATAACTTCGAAAATAAAATCAATAACG	I	A	Red	GGAGGGAGTCAGTGACATTCGGGACCCGCGAACTAGTGACTTCGGGGATAGAGTCAGTGA[CG]ATCGCAGTCGCCGCTTCAGTGGCTCCTGGGAGGGAGGGAGTGTCGAAGGCGGCCACAGCG	37	11	82905349	CGTCACTGACTCTATCCCCGAAGTCACTAGTTCGCGGGTCCCGAATGTCA	1	74388873	R					ANKRD42;ANKRD42;ANKRD42;ANKRD42;ANKRD42;ANKRD42;ANKRD42;ANKRD42;ANKRD42;ANKRD42;ANKRD42;ANKRD42;ANKRD42	NM_182603;NM_001300975;NM_001300973;NM_001300972;NM_001300976;NM_001300977;NM_182603;NM_001300975;NM_001300973;NM_001300972;NM_001300976;NM_001300977;NR_125355	5URT;5URT;5URT;5URT;5URT;5URT;1stExon;1stExon;1stExon;1stExon;1stExon;1stExon;Body	chr11:82904478-82905660	Island	ANKRD42	ENSCSAT00000001727	TSS1500	Island	3:4G1C27T15
cg26478571	cg26478571	0017794526	ATTCAAAACCCACAAACTAATAACTTCAAAAATAAAATCAATAACAATCA	0092741899	ATTCGAAACCCGCGAACTAATAACTTCGAAAATAAAATCAATAACGATCG	I	C	Grn	GGAGTCAGTGACATTCGGGACCCGCGAACTAGTGACTTCGGGGATAGAGTCAGTGACGAT[CG]CAGTCGCCGCTTCAGTGGCTCCTGGGAGGGAGGGAGTGTCGAAGGCGGCCACAGCGTTGG	37	11	82905353	ATTCGGGACCCGCGAACTAGTGACTTCGGGGATAGAGTCAGTGACGATCG	1	74388877	F					ANKRD42;ANKRD42;ANKRD42;ANKRD42;ANKRD42;ANKRD42;ANKRD42;ANKRD42;ANKRD42;ANKRD42;ANKRD42;ANKRD42;ANKRD42	NM_182603;NM_001300975;NM_001300973;NM_001300972;NM_001300976;NM_001300977;NM_182603;NM_001300975;NM_001300973;NM_001300972;NM_001300976;NM_001300977;NR_125355	5URT;5URT;5URT;5URT;5URT;5URT;1stExon;1stExon;1stExon;1stExon;1stExon;1stExon;Body	chr11:82904478-82905660	Island	ANKRD42	ENSCSAT00000001727	TSS1500	Island	3:0G1C27T19
cg16499614	cg16499614	0082656291	AACCCACAAACTAATAACTTCAAAAATAAAATCAATAACAATCACAATCA	0081786585	AACCCGCGAACTAATAACTTCGAAAATAAAATCAATAACGATCGCAATCG	I	C	Grn	AGTGACATTCGGGACCCGCGAACTAGTGACTTCGGGGATAGAGTCAGTGACGATCGCAGT[CG]CCGCTTCAGTGGCTCCTGGGAGGGAGGGAGTGTCGAAGGCGGCCACAGCGTTGGTAGTTC	37	11	82905359	GACCCGCGAACTAGTGACTTCGGGGATAGAGTCAGTGACGATCGCAGTCG	1	74388883	F					ANKRD42;ANKRD42;ANKRD42;ANKRD42;ANKRD42;ANKRD42;ANKRD42;ANKRD42;ANKRD42;ANKRD42;ANKRD42;ANKRD42;ANKRD42	NM_182603;NM_001300975;NM_001300973;NM_001300972;NM_001300976;NM_001300977;NM_182603;NM_001300975;NM_001300973;NM_001300972;NM_001300976;NM_001300977;NR_125355	5URT;5URT;5URT;5URT;5URT;5URT;1stExon;1stExon;1stExon;1stExon;1stExon;1stExon;Body	chr11:82904478-82905660	Island	ANKRD42	ENSCSAT00000001727	TSS1500	Island	1:24T25
cg14662260	cg14662260	0053777131	CTTCATCTTCACTTTCTCTCTCCCAAAAACCACTAAAACAATAACTAACA	0028668893	CTTCGTCTTCACTTTCTCTCTCCCAAAAACCACTAAAACGATAACTAACG	I	T	Red	AGTAAGTGGAGACCGCGGCTACGCAGCCAGCGACTCCTCTGGTGTGAGCGGCAGTGAAGA[CG]CCAGCTACCGCTTCAGTGGCTTTTGGGAGAGAGAAAGTGAAGACGAAGGTTTCCGCTGCA	37	11	82905490	CGCCAGCTACCGCTTCAGTGGCTTTTGGGAGAGAGAAAGTGAAGACGAAG	1	74389014	F					ANKRD42;ANKRD42;ANKRD42;ANKRD42;ANKRD42;ANKRD42;ANKRD42;ANKRD42;ANKRD42;ANKRD42;ANKRD42;ANKRD42;ANKRD42	NM_182603;NM_001300975;NM_001300973;NM_001300972;NM_001300976;NM_001300977;NM_182603;NM_001300975;NM_001300973;NM_001300972;NM_001300976;NM_001300977;NR_125355	5URT;5URT;5URT;5URT;5URT;5URT;1stExon;1stExon;1stExon;1stExon;1stExon;1stExon;Body	chr11:82904478-82905660	Island	ANKRD42	ENSCSAT00000001727	TSS1500	Island	3:8G4C8G27
cg13898527	cg13898527	0003707595	AAAAACCACTACCACTACAATAACTCATAAATAAAAACAAATAAAAACCA	0096708431	AAAAACCGCTACCGCTACAATAACTCGTAAATAAAAACAAATAAAAACCG	I	C	Grn	GACGACGGAGAAGAGGGCCGCTGCCGCTGCAGTGGCTCGTGGGTGAGAGCAAGTGAAGAC[CG]CCGCAGCATCAGGGGCCTGGACTCAACTCCTCCCCAGAGTCGGAGGTGTTGCGCCATGCC	37	11	82905656	GAGGGCCGCTGCCGCTGCAGTGGCTCGTGGGTGAGAGCAAGTGAAGACCG	1	74389180	F	rs558073333	25			ANKRD42;ANKRD42;ANKRD42;ANKRD42;ANKRD42;ANKRD42;ANKRD42;ANKRD42;ANKRD42;ANKRD42;ANKRD42;ANKRD42;ANKRD42	NM_182603;NM_001300975;NM_001300973;NM_001300972;NM_001300976;NM_001300977;NM_182603;NM_001300975;NM_001300973;NM_001300972;NM_001300976;NM_001300977;NR_125355	5URT;5URT;5URT;5URT;5URT;5URT;1stExon;1stExon;1stExon;1stExon;1stExon;1stExon;Body	chr11:82904478-82905660	Island	ANKRD42	ENSCSAT00000001727	TSS200	S_Shore	2:13C11T24
cg14442557	cg14442557	0093631830	ACTAACTCCACRTACCACTATTTCTAAAAACTACTTTACATCTCCAACTC			II			TTTGATTTTTCAATAGGTTCCAGGAAGAAGGTGCATTTTGGCAGCATACATGATGCAGTA[CG]AGCTGGAGATGTAAAGCAGCTTTCAGAAATAGTGGTACGTGGAGCCAGCATTAATGAACT	37	11	82909565	CGAGCTGGAGATGTAAAGCAGCTTTCAGAAATAGTGGTACGTGGAGCCAG	1	74393005	F	rs144724340;rs190623446;rs199536647	32;39;51		TRUE	ANKRD42	NM_182603	Body	chr11:82904478-82905660	S_Shelf	ANKRD42	ENSCSAT00000001727	Body	S_Shelf	1:37A12
cg27106411	cg27106411	0094687922	AAAACACTACCTTTCTATTCTTAAAACRAACCTTTAAAAACCTAAACTTC			II			GAGATTACTAGCCTCTTGTCACCAAAAAACGGAAACAACGGCTGAGAAAGAAGCCGGGCG[CG]AAGCCCAGGCCTTCAAAGGTTCGCTTTAAGAACAGAAAGGCAGTGCTTTCCTCAGTCCTC	37	11	82996674	AAGCACTGCCTTTCTGTTCTTAAAGCGAACCTTTGAAGGCCTGGGCTTCG	1	74484086	R	rs558814055;rs577045690	10;15			CCDC90B;CCDC90B;CCDC90B;CCDC90B;CCDC90B;CCDC90B;CCDC90B	NM_001286120;NM_001286117;NM_001286119;NM_001286118;NM_001286117;NM_021825;NM_001286116	5URT;5URT;5URT;5URT;1stExon;Body;Body	chr11:82996642-82997536	Island	CCDC90B	ENSCSAT00000001724	Body	Island	3:8T35C2A2
cg20263391	cg20263391	0099671435	AAAAAAAAACCACCAAACCTAACAACTATTCATATCCTCAAAATTTTCCA	0041665829	AAAAAAAAACCGCCAAACCTAACGACTATTCATATCCTCAAAATTTTCCG	I	A	Red	TCTGCCTTGGGAGAGAAAGAGCCGCCAAGCCTGGCGACTATTCATGTCCTCAGAGTTTTC[CG]GTGGGAGGGAGGCGGAAGACGGGGTAAATCTCGCACAGGCTTTCGGGCAAGGTAGTTCTG	37	11	82997031	GAGAAAGAGCCGCCAAGCCTGGCGACTATTCATGTCCTCAGAGTTTTCCG	1	74484465	F	rs494791;rs199827943;rs149376745;rs144749516;rs186527054;rs139502218;rs76297588;rs201069549;rs151318595;rs113085394	47;42;34;31;29;18;13;9;8;1		TRUE	CCDC90B;CCDC90B	NM_021825;NM_021825	5'UTR;1stExon	chr11:82996642-82997536	Island	CCDC90B	ENSCSAT00000001724	TSS200	Island	2:3C30G15
cg01697743	cg01697743	0004738899	ACRAAAACTACAATTCCCAACATTCCTATAATACCAAAACTACCTTACCC			II			GTCCTCAGAGTTTTCCGGTGGGAGGGAGGCGGAAGACGGGGTAAATCTCGCACAGGCTTT[CG]GGCAAGGTAGTTCTGGCACCACAGGAATGCTGGGAATTGTAGTTTTCGCTCTGTCACAAG	37	11	82997076	CGGGCAAGGTAGTTCTGGCACCACAGGAATGCTGGGAATTGTAGTTTTCG	1	74484511	F				TRUE	CCDC90B;CCDC90B	NM_021825;NM_021825	5'UTR;1stExon	chr11:82996642-82997536	Island	CCDC90B	ENSCSAT00000001724	TSS200	Island	1:22G27
cg01923103	cg01923103	0082790438	TCCTAACAATAAAACATAATCCAACAACTAACTCCCCCAAAATAACCAAC			II			CGGCGCCTGTTTCCTGGCAGTGGGGCATAGTCCAACAGCTGGCTCCCCCAAGATAGCCAG[CG]GCCATTACGCGCTTGGGTCGGGGGAGATGGAGTCGCATTTAGCCGCACAGCAGCCTGGAA	37	11	82997369	CCTGGCAGTGGGGCATAGTCCAACAGCTGGCTCCCCCAAGATAGCCAGCG	1	74484804	F	rs570465569;rs534785733;rs552915332	37;16;15		TRUE	CCDC90B;CCDC90B	NM_021825;NM_021825	5'UTR;1stExon	chr11:82996642-82997536	Island	CCDC90B	ENSCSAT00000001724	TSS1500	Island	3:1T6C33T7
cg03105770	cg03105770	0020605163	CAACAACCATTACACACTTAAATCAAAAAAAATAAAATCACATTTAACCA	0032803927	CAACGACCATTACGCGCTTAAATCGAAAAAAATAAAATCGCATTTAACCG	I	C	Grn	CCCCAAGATAGCCAGCGGCCATTACGCGCTTGGGTCGGGGGAGATGGAGTCGCATTTAGC[CG]CACAGCAGCCTGGAACCTGAAGTTTTCGGCCGCTGAGCGTTCTGGGTGATTGCGTAGTGC	37	11	82997414	CGGCTAAATGCGACTCCATCTCCCCCGACCCAAGCGCGTAATGGCCGCTG	1	74484849	R	rs574655915;rs535395110;rs554535516;rs576075301;rs543415742	42;38;36;25;23		TRUE	CCDC90B	NM_021825	TSS200	chr11:82996642-82997536	Island	CCDC90B	ENSCSAT00000001724	TSS1500	Island	3:12A10T16T9
cg11065363	cg11065363	0064766137	AAATAATCCAAACTACATTCTCTCTCCRTAAAATCACCAAAACTATAATC			II			AGGTCTGGGGTCCCAGCTTGGGCACAATTGTATCAGATGACCAGAGATCACCCAGGACTA[CG]ACTATAGCTCTGGTGACTTCACGGAGAGAGAATGCAGCCTGGACCACTCACATGTGTCAG	37	11	83003987	CGACTATAGCTCTGGTGACTTCACGGAGAGAGAATGCAGCCTGGACCACT	1	74492327	F	rs576482507;rs140142410	14;23												3:5G26G0G16
cg22460512	cg22460512	0018604114	TATATATCCACACTAACTCCAAATTTTATCTTTCACAAAACTTCCTACAC			II			CACTGACCTGGGTTAGACATTGGAGAGGATGCAGGGTTGGGGAGGGGTGGAACCAAGGTG[CG]TGCAGGAAGCCTTGTGAAAGACAAAACCTGGAGTTAGTGTGGACACATAGTGATTCATTC	37	11	83023209	ATGTGTCCACACTAACTCCAGGTTTTGTCTTTCACAAGGCTTCCTGCACG	1	74519565	R	rs554023320	0												3:4T1A3T39
cg23791672	cg23791672	0079732267	CAAACAAAAACACTCAAACACCAACAAAACCCACAACACATACATCATCA	0047788590	CAAACAAAAACACTCAAACGCCGACAAAACCCACAACACATACATCATCG	I	C	Grn	AGGAGCAGTGTTCAGGCAGAGGCACTCAGGCGCCGGCAGGGCCCACAGCACATGCATCAT[CG]CTGCCAGGGCAACGGTGCAGGCTGGCTCCGGGAGGCGGGCTGGAGCAGGCTCCAGGTCAG	37	11	83167314	CAGGCAGAGGCACTCAGGCGCCGGCAGGGCCCACAGCACATGCATCATCG	1	74644988	F	rs533347608	2		TRUE	DLG2;DLG2;DLG2;DLG2	NM_001142699;NM_001142702;NM_001142700;NM_001364	3'UTR;3'UTR;3'UTR;3'UTR							0:50
cg26449294	cg26449294	0098693904	ACAATATAACAAAATCCCTACCAAATCTAAATATACCCCAAAAATAAAAC			II			TGGTTTGCTGCACAGTGTGGCAGAATCCCTGCCAGGTCTGGATGTACCCCAGAAATAAGG[CG]ATGGGGCTTAGTCTGGGCATGCACAGAACCCAGAGTAGAGTGGTTATTATCACTGAAAAG	37	11	83169193	CGCCTTATTTCTGGGGTACATCCAGACCTGGCAGGGATTCTGCCACACTG	1	74646875	R	rs561358320	17		TRUE	DLG2;DLG2;DLG2;DLG2	NM_001142699;NM_001142702;NM_001142700;NM_001364	3'UTR;3'UTR;3'UTR;3'UTR							0:50
cg10202466	cg10202466	0016784582	TATTATATATATTTTATTCTTCTAAATACTCTTCTATCRTTATCAAAAAC			II			TCCAAGTAGTATGTTATATATATTTTGTTCTTCTAAATGCTCTTCTGTCGTTGTCAGAGG[CG]CAGTAGCTAATTTATAACTTTTCCTTTGAGGGAATCCAGATGAAAGGCCCAGATTGCTCT	37	11	83170848	CGCCTCTGACAACGACAGAAGAGCATTTAGAAGAACAAAATATATATAAC	1	74648524	R	rs563324633;rs73518754	14;13			DLG2;DLG2;DLG2;DLG2;DLG2;DLG2	NM_001142702;NM_001300983;NM_001142700;NM_001364;NM_001206769;NM_001142699	3UTR;3UTR;3UTR;3UTR;3UTR;3UTR							0:50
cg12106416	cg12106416	0090643282	TAATAAACCTACCCTACCTACCTACTATATTATTTACCTAAATATATAAC			II			GCTGGTCACAGTAGTAGACCTGCCCTGCCTGCCTGCTGTGTTGTTTGCCTAGGTGTGTGG[CG]TGGGAGAGCCTACATCCTGCGTGTTGCCTGTGAATTTTTTTTCTCTTATGTTGCATGTGA	37	11	83195086	CGCCACACACCTAGGCAAACAACACAGCAGGCAGGCAGGGCAGGTCTACT	1	74673105	R	rs564878989;rs150865246	34;1			DLG2;DLG2;DLG2;DLG2;DLG2;DLG2	NM_001142702;NM_001142700;NM_001206769;NM_001300983;NM_001364;NM_001142699	Body;Body;Body;Body;Body;Body			DLG2	ENSCSAT00000001723	Body		0:50
cg15698349	cg15698349	0029772208	TACTTTTAATTTAACTCAATAACCTTCATACTATAACTCTTATATAACTC			II			CTTGAGAGGTATACTTTTGATTTGACTCAATAGCCTTCATGCTATGACTCTTGTGTAGCT[CG]CATCTTAATGAGGTAAGTTTAACCCTCTTACATGTCCCACTTTACATAGGAGTAACTGGT	37	11	83231866	ACTTTTGATTTGACTCAATAGCCTTCATGCTATGACTCTTGTGTAGCTCG	1	74705801	F	rs549849303;rs562781135	13;7			DLG2;DLG2;DLG2;DLG2;DLG2;DLG2	NM_001142702;NM_001142700;NM_001206769;NM_001300983;NM_001364;NM_001142699	Body;Body;Body;Body;Body;Body			DLG2	ENSCSAT00000001723	Body		3:1A37G5A4
cg02739466	cg02739466	0019798832	TCAATCCRCTCATCAATAATATTTCTCACTATATATAACAAACTATCATC			II			AAAAAAAAAAAAAAAAAGTACTGTTATTCAGCAGAAGAGAGGCATGTGCATTAATAAGCA[CG]ATGATAGTTTGTTATATATAGTGAGAAATATTACTGATGAGCGGACTGAAACTGTTCATT	37	11	83282697	CAGTCCGCTCATCAGTAATATTTCTCACTATATATAACAAACTATCATCG	1	74762378	R	rs182374258;rs185248039;rs528717764;rs2436158;rs12275631	0;1;6;32;43			DLG2;DLG2;DLG2;DLG2;DLG2;DLG2	NM_001142702;NM_001142700;NM_001206769;NM_001300983;NM_001364;NM_001142699	Body;Body;Body;Body;Body;Body			DLG2	ENSCSAT00000001723	Body		3:9G2A32C4
cg07632141	cg07632141	0093714486	TAATTAATTTAACCCRTACTCTAACACAACACTTTACAAAATACATATAC			II			TACAAAACACTTAATTGATTTGACCCGTGCTCTGACACAACACTTTGCAAAATGCATGTG[CG]TTCATACAGATTAGTCATCTGAGTCATTATTTTCCAGCAAATTACAGCACCATGCCGGCA	37	11	83313361	CGCACATGCATTTTGCAAAGTGTTGTGTCAGAGCACGGGTCAAATCAATT	1	74786832	R	rs189340538;rs116916012;rs544628482;rs17145701	38;37;26;7			DLG2;DLG2;DLG2;DLG2;DLG2;DLG2	NM_001142702;NM_001142700;NM_001206769;NM_001300983;NM_001364;NM_001142699	Body;Body;Body;Body;Body;Body			DLG2	ENSCSAT00000001723	Body		2:13T5T30
cg25720664	cg25720664	0042643558	TTTATTCTCCATCTCCTTTAATCTATACCTAAATTTTATAAAACTTACTC			II			TTGCTGGAAAATTTATTCTCCATCTCCTTTAGTCTGTGCCTGAATTTTGTGGGACTTGCT[CG]AGAATGGTATTCATGCTTTAAATCCAAGAGCCAGGAATCATCGCATTTCAACAATTTTCC	37	11	83356962	CGAGCAAGTCCCACAAAATTCAGGCACAGACTAAAGGAGATGGAGAATAA	1	74833664	R	rs73507182;rs554958284	2;1			DLG2;DLG2;DLG2;DLG2;DLG2;DLG2	NM_001142702;NM_001142700;NM_001206769;NM_001300983;NM_001364;NM_001142699	5URT;Body;Body;Body;Body;Body			DLG2	ENSCSAT00000001723	Body		0:50
cg03392126	cg03392126	0054600912	AATATACCAAATAAAAACCTACTATTTCTACTATAATTCTCCACTAAACC			II			CTTATGTTTGATTGATTTTAGAATAAACTAACAGATACACAAGAGCTTATCAAGCTAGCT[CG]GTTCAGTGGAGAACTATAGCAGAAACAGCAGGTTTCTATTTGGCACATTTTGGATTTATC	37	11	83357156	CGGTTCAGTGGAGAACTATAGCAGAAACAGCAGGTTTCTATTTGGCACAT	1	74833858	F	rs547224667;rs61055770	0;47			DLG2;DLG2;DLG2;DLG2;DLG2;DLG2	NM_001142702;NM_001142700;NM_001206769;NM_001300983;NM_001364;NM_001142699	5URT;Body;Body;Body;Body;Body			DLG2	ENSCSAT00000001723	Body		0:50
cg12760427	cg12760427	0012696536	ACTATATTATTTTACCTCTATCCAAATCTCATAAAAACCRACAACTTAAC			II			TCTCCATATATAATATGCCATATGACACCAGAGTTAAATCTGCTATTGCAAAAAAAAGTA[CG]TCAAGCTGTCGGTTTCCATGAGATTTGGACAGAGGCAAAACAACACAGCAGAGAGTCTAA	37	11	83392228	CGTCAAGCTGTCGGTTTCCATGAGATTTGGACAGAGGCAAAACAACACAG	1	74868318	F	rs539867579;rs561644779	11;46			DLG2;DLG2;DLG2;DLG2;DLG2;DLG2	NM_001142702;NM_001142700;NM_001206769;NM_001300983;NM_001364;NM_001142699	5URT;Body;Body;Body;Body;Body			DLG2	ENSCSAT00000001723	Body		1:11T38
cg13572369	cg13572369	0081606883	ATATATATCAATATTTAAACTCCTAACAAATTCCACAATTTCCTTTTAAC			II			AAGGATCAAGGTGAATAATTGATTCATCGGCTTTTCTTTCATCTTTTAAGCTATTTTGCT[CG]TTAAAAGGAAATTGTGGAATTTGTCAGGAGCCCAAACACTGACACACACTTCTGACAGCA	37	11	83393062	TGTGTGTCAGTGTTTGGGCTCCTGACAAATTCCACAATTTCCTTTTAACG	1	74869152	R	rs74461043;rs561707322;rs558286461	16;41;50		TRUE	DLG2;DLG2;DLG2;DLG2	NM_001142702;NM_001142699;NM_001364;NM_001142700	5'UTR;Body;Body;Body			DLG2	ENSCSAT00000001723	Body		1:37G12
cg05228186	cg05228186	0060800237	TCCRATTCACACTTACCTTTATAACTAAAACTCTAACAAAACTCACTAAC			II			CCTGTCTGCTGTCCGGTTCACACTTGCCTTTATAACTAAGACTCTGACAGAACTCACTAG[CG]GAACCTGATGAATTATAAAACAGCCCCTCCTAGATTCTCATATTTTACATCACAGGGGGT	37	11	83393344	CCGGTTCACACTTGCCTTTATAACTAAGACTCTGACAGAACTCACTAGCG	1	74869435	F	rs140662006;rs144043798	49;10		TRUE	DLG2;DLG2;DLG2;DLG2;DLG2	NM_001142702;NM_001142702;NM_001142699;NM_001364;NM_001142700	1stExon;5'UTR;Body;Body;Body			DLG2	ENSCSAT00000001723	Body		1:32C17
cg22457516	cg22457516	0088689536	TCCTAAATTCTCATATTTTACATCACAAAAAATAACCATACAACATTCTC			II			AAAACAGCCCCTCCTAGATTCTCATATTTTACATCACAGGGGGTGACCATGCAGCATTCT[CG]CTCACTGGGTACATATATTTCCTTGTAACTCATCCTGATAAATATATCAGCCTTAGAAGC	37	11	83393422	CCTAGATTCTCATATTTTACATCACAGGGGGTGACCATGCAGCATTCTCG	1	74869513	F	rs551316825;rs150946698	17;1			DLG2;DLG2;DLG2;DLG2;DLG2;DLG2;DLG2	NM_001142702;NM_001142702;NM_001142700;NM_001206769;NM_001300983;NM_001364;NM_001142699	1stExon;5URT;Body;Body;Body;Body;Body			DLG2	ENSCSAT00000001723	Body		0:50
cg04923194	cg04923194	0091731297	AAATATAAAAATTAATCCTTACTATTAAAAACTTTAACCCTAAATAATAC			II			GAGTAGGCAAAGACAACAAAATGTGGAAAAAGCCCCTGCACCAATGCACATACAGCAAGG[CG]TATTACTCAGGGTTAAAGCTCTTAATAGTAAGGATCAACTCCTATATTTGCATAGCCTGT	37	11	83393677	AATATAGGAGTTGATCCTTACTATTAAGAGCTTTAACCCTGAGTAATACG	1	74869768	R				TRUE	DLG2;DLG2;DLG2;DLG2	NM_001142702;NM_001142699;NM_001364;NM_001142700	TSS1500;Body;Body;Body			DLG2	ENSCSAT00000001723	Body		2:18T4A26
cg20901471	cg20901471	0019618887	TACACAAAACTAAACRTACAAAAAAATTAACATCRCATATAACAACTCTC			II			ACTATCTATCCAAGGGATGGAGGAGAGCTCTACCCACCAGTTCCCTTCCTCTCCAATTGT[CG]AGAGTTGCCACATGCGATGCCAACTCCCTTGCACGTCCAGTTTTGTGCATGCCAGAGTGG	37	11	83417744	CGAGAGTTGCCACATGCGATGCCAACTCCCTTGCACGTCCAGTTTTGTGC	1	74894842	F	rs10898150;rs188781780;rs192618235;rs71465553	17;19;29;35			DLG2;DLG2;DLG2;DLG2;DLG2	NM_001142700;NM_001206769;NM_001300983;NM_001364;NM_001142699	Body;Body;Body;Body;Body			DLG2	ENSCSAT00000001723	Body		2:29T6T13
cg21035892	cg21035892	0030808575	TTAAACTACTTAATATATAAACTCCRCCTAACCAACACACACCTCCTAAC			II			CCTCCTCCTGGTTGAGCTGCTTGGTGTATAAACTCCGCCTGGCCAGCACACACCTCCTGA[CG]CTCTTGAGTGGTGGCCAAAGCCTGTTAGGAGTGAAGCAGGTAGGGCTACCTTCCCAGGCT	37	11	83436030	TGAGCTGCTTGGTGTATAAACTCCGCCTGGCCAGCACACACCTCCTGACG	1	74914873	F	rs188864810;rs535379803;rs556700576	46;37;5			DLG2;DLG2;DLG2;DLG2;DLG2	NM_001142700;NM_001206769;NM_001300983;NM_001364;NM_001142699	Body;Body;Body;Body;Body			DLG2	ENSCSAT00000001723	Body		2:10C16C22
cg19814582	cg19814582	0066785524	CAAACTAAAATCTACTAACTCCCCTTAAACAAAAAATACCTACTTAAATC			II			TTCTTCAGCTGCAGGCTGGAATCTGCTGGCTCCCCTTAGGCAGGAAATGCCTGCTTAAAT[CG]TCCCTTAGGTGGGAAGAAAATTCAAAAAGGGAAGGTTTATGGAGGCGGACTTTCACTAAT	37	11	83436506	AGGCTGGAATCTGCTGGCTCCCCTTAGGCAGGAAATGCCTGCTTAAATCG	1	74915348	F					DLG2;DLG2;DLG2;DLG2;DLG2	NM_001142700;NM_001206769;NM_001300983;NM_001364;NM_001142699	Body;Body;Body;Body;Body			DLG2	ENSCSAT00000001723	Body		0:50
cg26636103	cg26636103	0030688210	AAAATAAAAATCAAAACCACTCTTCCAATCCRAATCCACCCCTAAATAAC			II			GTGAATTGGCTTGTTCCTGGCACGCGGTCTCAGACTGAAGGTCGTGGAAATCCTTTCGGA[CG]CCATTCAGGGGTGGACTCGGACTGGAAGAGTGGCCTTGACTCTCACCTCCATCTTGATGC	37	11	83502111	CGCCATTCAGGGGTGGACTCGGACTGGAAGAGTGGCCTTGACTCTCACCT	1	74983690	F	rs570865719	11		TRUE	DLG2;DLG2;DLG2	NM_001142699;NM_001364;NM_001142700	Body;Body;Body			DLG2	ENSCSAT00000001723	Body		3:22G11A0T14
cg22802812	cg22802812	0093773176	AATAATATCCCACAAAAACTAATAATTCTCAACCCRAAAAACACTTAACC			II			TTTAAGGAAGCAATAGTATCCCACAAAAGCTGATAATTCTCAGCCCGAGAAACACTTGGC[CG]TTGCATAGCGAAAGCTGGTAACACTCAAACTGAGCTCACAGAACCCAGTTGAAGAGGAAA	37	11	83984291	CGGCCAAGTGTTTCTCGGGCTGAGAATTATCAGCTTTTGTGGGATACTAT	1	75454343	R	rs527730383	30		TRUE	DLG2;DLG2;DLG2	NM_001142700;NM_001142699;NM_001364	1stExon;Body;Body							2:20G18G10
cg22597914	cg22597914	0019755556	CTCAATTTAAATATTACCAACTTTCRCTATACAACRACCAAATATTTCTC			II			GCTTGTTCACATTGTTTTAAGGAAGCAATAGTATCCCACAAAAGCTGATAATTCTCAGCC[CG]AGAAACACTTGGCCGTTGCATAGCGAAAGCTGGTAACACTCAAACTGAGCTCACAGAACC	37	11	83984276	TCAGTTTGAGTGTTACCAGCTTTCGCTATGCAACGGCCAAGTGTTTCTCG	1	75454328	R	rs548921793	17			DLG2;DLG2;DLG2;DLG2;DLG2	NM_001142700;NM_001206769;NM_001300983;NM_001364;NM_001142699	1stExon;Body;Body;Body;Body							2:6G18T24
cg18406570	cg18406570	0090710929	TTCCTACACTTATAAAAAACAATCCCATCAATACTCTCCTATCTTCACAC			II			AAGAATTTTCATTCCTACACTTGTGAAAAGCAATCCCATCAGTGCTCTCCTGTCTTCACA[CG]GGTCTGGTGAAATGGCACATACCATAAGCGTGTAGGGGGAAAGAAGTAGGAAGAAGAGAG	37	11	83984576	TCCTACACTTGTGAAAAGCAATCCCATCAGTGCTCTCCTGTCTTCACACG	1	75454624	F	rs116673277;rs187662584	46;16		TRUE	DLG2;DLG2;DLG2	NM_001142700;NM_001142699;NM_001364	TSS1500;Body;Body							2:3C28T17
cg22553158	cg22553158	0087738275	AATTAACACATTCCAACCTACTCTCATTTCCCRAAAACATTTAAAAACAC			II			AGAAAAGTCACTTTTATTCCTTATTCTAGATAAAATTTACATAGATAATACAAGGAGAAT[CG]TGTCTTTAAATGTTCTCGGGAAATGAGAGTAGGCTGGAATGTGTTAATTCCAAAGAAATA	37	11	83985070	CGTGTCTTTAAATGTTCTCGGGAAATGAGAGTAGGCTGGAATGTGTTAAT	1	75455118	F	rs554287932;rs17147124	16;18			DLG2;DLG2;DLG2;DLG2;DLG2	NM_001142700;NM_001206769;NM_001300983;NM_001364;NM_001142699	TSS1500;Body;Body;Body;Body							1:38C11
cg25415941	cg25415941	0093770108	TCCACCRTAAATTCCTCAATATCTTTAACAACTACTATAAACAATACATC			II			AAAGTCTTTTTTCCACCGTGGATTCCTCAGTATCTTTGACAGCTGCTATAAGCAGTGCAT[CG]TGGGAGCAGTGGGAGCAGCGACAGCAGCTCCGCACAGCATTATCTGCGGGCTGGTAGCTC	37	11	84028334	CCACCGTGGATTCCTCAGTATCTTTGACAGCTGCTATAAGCAGTGCATCG	1	75503367	F	rs563607392;rs575774149;rs546408341;rs564510713	50;32;19;2			DLG2;DLG2;DLG2;DLG2;DLG2	NM_001206769;NM_001206769;NM_001300983;NM_001364;NM_001142699	1stExon;5URT;Body;Body;Body							3:2C4A3C38
cg17524136	cg17524136	0072788990	TCAAATTACTCTATAAATTAAATCATCTATTAACAAAAAACTACCAACCC			II			TAAGCAGTGCATCGTGGGAGCAGTGGGAGCAGCGACAGCAGCTCCGCACAGCATTATCTG[CG]GGCTGGTAGCTCTTTGTCAATAGATGACTCAACTCACAGAGCAACTTGACAGTATCCCTG	37	11	84028382	CGGGCTGGTAGCTCTTTGTCAATAGATGACTCAACTCACAGAGCAACTTG	1	75503415	F	rs371783135;rs561708861	3;18		TRUE	DLG2;DLG2	NM_001142699;NM_001364	Body;Body							0:50
cg16007753	cg16007753	0089762323	CTTATAAATCTCTCAAAACTCCTCAATTATAAACAACAACATAACTCAAC			II			GCTGCGTTCAGCATGGACAAACACCTGTCCTCTCTGTCACCACAGCTAGGCAGACACTGG[CG]CTGAGTCATGCTGCTGCTCACAACTGAGGAGCTTTGAGAGACTCACAAGCCTCTAAGAAA	37	11	84141927	TTGTGAGTCTCTCAAAGCTCCTCAGTTGTGAGCAGCAGCATGACTCAGCG	1	75622441	R	rs73523756	19			DLG2;DLG2;DLG2	NM_001300983;NM_001364;NM_001142699	Body;Body;Body							1:43A6
cg02692785	cg02692785	0074641523	ACAACTTCCCTTCCTCCTAACACACATAAAATTTAATAACAACAATACCA	0033739868	ACAACTTCCCTTCCTCCTAACACACATAAAATTTAATAACGACGATACCG	I	A	Red	CTTTGTAGCCAGCTCACACACATCCAGTTGGCTAAGTATTTGTCTGCAGTTCTTCGGCAC[CG]GCACCGTCGCCACCAAACTCCATGTGTGTCAGGAGGAAGGGAAGCTGCAGTCAAGTCCGG	37	11	84148821	CGGCACCGTCGCCACCAAACTCCATGTGTGTCAGGAGGAAGGGAAGCTGC	1	75629356	F	rs531235939	21		TRUE	DLG2;DLG2	NM_001142699;NM_001364	Body;Body							0:50
cg01900181	cg01900181	0063800197	ACTTAAACAATTACAATCCTCRCTTTAACTTCCCTCTATCTTAACAATAC			II			TCCCTCTCTAGGCTTGGGCAGTTACAATCCTCGCTTTGGCTTCCCTCTATCTTGACAGTA[CG]TGCTGGCGGCAGTGGCCACATAAAGACAGATCCACATACAGCCTCGCAGGTAAATCAGCC	37	11	84148955	CTTGGGCAGTTACAATCCTCGCTTTGGCTTCCCTCTATCTTGACAGTACG	1	75629490	F	rs60205655;rs536194875	47;25			DLG2;DLG2;DLG2	NM_001300983;NM_001364;NM_001142699	Body;Body;Body							1:14G35
cg03450336	cg03450336	0092734418	ATCATTTACTTTCTTACCATAAATACCTAAATTCTATCCTCTAATATATC			II			ACATTAAAAGGTATCCACTGATTGAGCTATGGCTTGTAACCAACTGGCAATCAAGATACA[CG]ATACACTAGAGGACAGAACCCAGGCACTCATGGTAAGAAAGCAAATGACTACCAAGTACA	37	11	84208983	TCATTTGCTTTCTTACCATGAGTGCCTGGGTTCTGTCCTCTAGTGTATCG	1	75703152	R	rs536320541;rs139097085;rs569626856;rs536994194	1;8;9;24			DLG2;DLG2;DLG2	NM_001300983;NM_001364;NM_001142699	Body;Body;Body							1:33A16
cg05405389	cg05405389	0042665853	ATCAAAAACTCTAAAAAAACTCTCCATACAAAAACCTTTCTCAAAAATTC			II			TAGGGAATAATGTCAGAGGCTCTGGGAAGGCTCTCCATGCAAAAACCTTTCTCAGGGATT[CG]AAGATATTTTTAACAAATAAGATGAAGTATAAAATTTCACAAGTGGAATTCAGCCTTAAA	37	11	84386472	TCAGAGGCTCTGGGAAGGCTCTCCATGCAAAAACCTTTCTCAGGGATTCG	1	75880322	F	rs537195528;rs181598672;rs186989574	34;9;6		TRUE	DLG2;DLG2	NM_001142699;NM_001364	Body;Body							0:50
cg14200044	cg14200044	0002671149	ATTAAAAACCAAAATCCCATCACCATTAAATTATAAACCCAACATCRAAC			II			AGCCTCTGTATGTTAGAGACCAGGGTCCCATCACCATTGAGTTATGAGCCCAACATCGGA[CG]CCAGAAAATCAGTGCGATCTCTTGGCCCCCAAACCCAGCTGGCTCCCAGAAAGAGCAGAG	37	11	84431163	TTAGAGACCAGGGTCCCATCACCATTGAGTTATGAGCCCAACATCGGACG	1	75932047	F	rs573109724;rs139204429	18;13			DLG2;DLG2;DLG2	NM_001300983;NM_001364;NM_001142699	Body;Body;Body							2:33C0G15
cg09675845	cg09675845	0040772821	ACACCAATAATTTACCACTACAAAATTACTTACACCAACAACACTTTATC			II			AGGGAGGCAACATGCATTAAAAAGACATGAACCTCTTCCTACCTTGCATCCAAACATCAA[CG]ATAAAGTGTTGTTGGTGCAAGCAACTTTGCAGTGGCAAATCATTGGTGTAAAACAGTCAG	37	11	84431357	CACCAATGATTTGCCACTGCAAAGTTGCTTGCACCAACAACACTTTATCG	1	75932243	R	rs552751259	51			DLG2;DLG2;DLG2	NM_001300983;NM_001364;NM_001142699	Body;Body;Body							0:50
cg07434402	cg07434402	0080723585	TTCCACCAAAACTCCAAAATAACCACAACAAATACAAAAAACAATAATCA	0044754198	TTCCACCGAAACTCCGAAATAACCACGACGAATACAAAAAACAATAATCG	I	A	Red	GGACCCAAACGCTGTGCTCGCCGGGCACATGGAGCGACAGCCTAGACCGAGCTGCCGCTT[CG]ATCACTGCCCCCTGCACCCGCCGTGGCCATCCCGGAGCCCCGGTGGAAGCAACGCCGCGG	37	11	84431535	TTCCACCGGGGCTCCGGGATGGCCACGGCGGGTGCAGGGGGCAGTGATCG	1	75932421	R	rs78670750	15		TRUE	DLG2;DLG2	NM_001142699;NM_001364	Body;Body							2:16T25G7
cg14895238	cg14895238	0012708963	AACCCCCTTCAACTCACATAACAATCTTATATAACTAAAAAAAATAAACA	0077604316	AACCCCCTTCAACTCGCATAACAATCTTATATAACTAAAAAAAATAAACG	I	A	Red	AGGCACTTAGAGGAGGGTTCAAAGGAGGTGGGGCAGTATTAGCATGTAAAAGGATGTGCC[CG]CCTACTCTCCCCAGTCACACAAGATTGTCATGCGAGCTGAAGGGGGCTGAAATTATTCCC	37	11	84431816	AGCCCCCTTCAGCTCGCATGACAATCTTGTGTGACTGGGGAGAGTAGGCG	1	75932702	R	rs539214173	34			DLG2;DLG2;DLG2	NM_001300983;NM_001364;NM_001142699	Body;Body;Body							0:50
cg13852218	cg13852218	0086615228	TCTTCTTCTTCTTCTTCTTCAAAAAAAATAATTTCAACCCCCTTCAACTC			II			AGTATTAGCATGTAAAAGGATGTGCCCGCCTACTCTCCCCAGTCACACAAGATTGTCATG[CG]AGCTGAAGGGGGCTGAAATTATTCCCTCTGAAGAAGAAGAAGAAGAAGAAAACATACTGC	37	11	84431850	CTTCTTCTTCTTCTTCTTCAGAGGGAATAATTTCAGCCCCCTTCAGCTCG	1	75932736	R	rs539214173;rs573052708;rs143484470	0;31;49		TRUE	DLG2;DLG2	NM_001142699;NM_001364	Body;Body							3:25T15T7A0
cg19590063	cg19590063	0083604879	TCCCCACAATAACTCTAAATTACAACAAACCACTAACTTTTTACCAAATC			II			AGGGGGCTGAAATTATTCCCTCTGAAGAAGAAGAAGAAGAAGAAAACATACTGCAGCTCC[CG]ATTTGGTAAAAAGCCAGTGGCTTGCTGCAATCCAGAGTCACTGTGGGGAGCGCTGGCCGG	37	11	84431918	CCCCACAGTGACTCTGGATTGCAGCAAGCCACTGGCTTTTTACCAAATCG	1	75932803	R				TRUE	DLG2;DLG2	NM_001142699;NM_001364	Body;Body							0:50
cg20864389	cg20864389	0001696156	TTTAATAAAAAACCAATAACTTACTACAATCCAAAATCACTATAAAAAAC			II			GCAGCTCCCGATTTGGTAAAAAGCCAGTGGCTTGCTGCAATCCAGAGTCACTGTGGGGAG[CG]CTGGCCGGGCAAGTGGGGTGGGAGGAAGGGGCTGAGAAAGGGAGGAAGCGCTGTGCTTGC	37	11	84431970	TTGGTAAAAAGCCAGTGGCTTGCTGCAATCCAGAGTCACTGTGGGGAGCG	1	75932855	F				TRUE	DLG2;DLG2	NM_001142699;NM_001364	Body;Body							0:50
cg00846036	cg00846036	0057602839	CCTTATTTACTACAATATTCTTTACATATTACTATACACTCCRAACTAAC			II			CTGCAGCTGGTTTAACATGTATATTGTGCCCAGTTGCCGGCTCGCCTCCTCTTACCTTCA[CG]TTAGTCCGGAGTGCACAGTAACATGCAAAGAACATTGCAGTAAATAAGGAGCATATGGAC	37	11	84634126	CTTATTTACTGCAATGTTCTTTGCATGTTACTGTGCACTCCGGACTAACG	1	76126564	R	rs150675955	50		TRUE	DLG2;DLG2	NM_001364;NM_001142699	1stExon;Body							0:50
cg07520269	cg07520269	0079646285	ACCCAAAATCRTATATATAAAACTTACRCTATACTAAAAAACTAAATACC			II			TTAGTCCGGAGTGCACAGTAACATGCAAAGAACATTGCAGTAAATAAGGAGCATATGGAC[CG]GTATTCAGCTTCTCAGCACAGCGCAAGCCCCACACACACGATCCTGGGCATGTGCTACTA	37	11	84634188	CCCAGGATCGTGTGTGTGGGGCTTGCGCTGTGCTGAGAAGCTGAATACCG	1	76126626	R	rs570435058;rs139872001;rs370895422;rs572788838;rs1893052	0;4;12;33;50		TRUE	DLG2;DLG2;DLG2	NM_001364;NM_001142699;NM_001364	1stExon;Body;5'UTR							0:50
cg02707033	cg02707033	0093755990	TCAAACTAACAAAAAAAACRAATACTCTTTAATAACACATACCCAAAATC			II			TAAATAAGGAGCATATGGACCGGTATTCAGCTTCTCAGCACAGCGCAAGCCCCACACACA[CG]ATCCTGGGCATGTGCTACTAAAGAGCATCCGTTCCCTCTGTCAGTTTGAAAATGCATTGA	37	11	84634228	CAAACTGACAGAGGGAACGGATGCTCTTTAGTAGCACATGCCCAGGATCG	1	76126666	R	rs1893052	10			DLG2;DLG2;DLG2;DLG2;DLG2	NM_001300983;NM_001364;NM_001300983;NM_001364;NM_001142699	1stExon;1stExon;5URT;5URT;Body							0:50
cg17096302	cg17096302	0071786122	TAACCAATAAAAAAATTTTAAACTCTCACTCAATACCTTCAAAACATATC			II			GCATCCGTTCCCTCTGTCAGTTTGAAAATGCATTGATCTCTGTTTTCTCTGACTACAAAA[CG]ACATGTCTTGAAGGCACTGAGTGAGAGCTCAAAATCTCTTCATTGGCTATATATAGCATT	37	11	84634314	CGACATGTCTTGAAGGCACTGAGTGAGAGCTCAAAATCTCTTCATTGGCT	1	76126752	F	rs576549954;rs149283068	0;26			DLG2;DLG2;DLG2;DLG2;DLG2	NM_001300983;NM_001364;NM_001300983;NM_001364;NM_001142699	1stExon;1stExon;5URT;5URT;Body							0:50
cg25066281	cg25066281	0068791217	AACTATATATAACATTATACCCAATAATTTCAATTAAATAAAAATTCAAC			II			ATCTCTTCATTGGCTATATATAGCATTATGCCCAGTAATTTCAATTAGATGAGAATTCAG[CG]TCTGAAAGTTAAGACCTCAGTTGCTTTTCCTTCTAGCATTTTAAATCACTGGATTAAAAA	37	11	84634409	CGCTGAATTCTCATCTAATTGAAATTACTGGGCATAATGCTATATATAGC	1	76126847	R				TRUE	DLG2;DLG2;DLG2	NM_001364;NM_001142699;NM_001364	1stExon;Body;5'UTR							0:50
cg02208793	cg02208793	0097750109	ATTTCTAAAAAACCCCRATATTATCCTATTAAATACTTTACAATAAAATC			II			GAGTTACTTATATTTCTGGAGAGCCCCGGTGTTATCCTATTAAATACTTTACAATGGGAT[CG]CATCGCAGACTGTAAATGAAGAGGAAACCCTTCTTCCTTTGGAGGTTTAATATGAGCTCT	37	11	84634615	TTTCTGGAGAGCCCCGGTGTTATCCTATTAAATACTTTACAATGGGATCG	1	76127054	F	rs191495200;rs369668813	44;36		TRUE	DLG2;DLG2	NM_001364;NM_001142699	TSS200;Body							3:14T0A16C17
cg14468013	cg14468013	0016783251	TAAAAACATCCRTCAAATCCTTCTATCTATTATCATTCCTATCAAACACC			II			AAAAAAAAAATTAAAAACATCCGTCAGATCCTTCTATCTGTTGTCATTCCTGTCAGGCAC[CG]GATGCTGCAAATTAACTCAATTTTTACTTAATCAAAAGGACAAAGTACAATTTAGGGTGC	37	11	84635206	CGGTGCCTGACAGGAATGACAACAGATAGAAGGATCTGACGGATGTTTTT	1	76127653	R	rs537304204	22			DLG2;DLG2;DLG2	NM_001300983;NM_001364;NM_001142699	TSS1500;TSS1500;Body							3:16G6G16C9
cg10946573	cg10946573	0042648238	CCTAAAACAAACRAAACTAAAAATCAAAATAAATAACTACCTTCTCTTAC			II			TTGTGCCTTTTTTTAGGAAGAAAAAGGCAGTCTTATCCTAAGCTGGAGATCCTTGGGCAA[CG]TAAGAGAAGGCAGCCACTTATTTTGATTTCCAGTTCCGTCTGTCTTAGGAGCCTAGGTAA	37	11	84635788	CTAAGACAGACGGAACTGGAAATCAAAATAAGTGGCTGCCTTCTCTTACG	1	76128240	R	rs141614948	6		TRUE	DLG2;DLG2	NM_001364;NM_001142699	TSS1500;Body							0:50
cg22907295	cg22907295	0074729886	CCACCCCTACAAAATAATACAATAATTACCATAACAAATACTTCTCCCAC			II			AGGCATTCCTGCCACCCCTGCAGGATGATGCAATAGTTGCCATGGCAAATACTTCTCCCA[CG]CTGCTGGAAGGCCTTCCCATAGCAGACTAACTTCTGTTCTGTTCTGTTTCTATTTTCCTT	37	11	84659234	CACCCCTGCAGGATGATGCAATAGTTGCCATGGCAAATACTTCTCCCACG	1	76156928	F	rs559352545;rs530014441	6;2		TRUE	DLG2	NM_001142699	Body							0:50
cg04418585	cg04418585	0087651470	AAACAACCCAAAAACCAAAAACTAATTACAAAATAAAAAATATATCTAAC			II			GAAACTAGGCCAAGCAACCCAAGAACCAGGAGCTAGTTACAGGATGGGAAATGTATCTGA[CG]CACATTTTACTTATTTAAAATATTTAAACATGACAACCTTTGTTAAACAACCTCAAGGTA	37	11	84735349	AGCAACCCAAGAACCAGGAGCTAGTTACAGGATGGGAAATGTATCTGACG	1	76229548	F	rs553562157;rs568554920	20;2		TRUE	DLG2	NM_001142699	Body							2:27T3G18
cg14522050	cg14522050	0002748474	TAATCTTTTAACRAATTCCTTAATTAAAACAAAACTCCTATAAATACCCC			II			CCGTGGCTGCATGGTCTTTTAGCGGATTCCTTGATTGGAACAAGGCTCCTGTGAGTGCCC[CG]CACAGTTCTATCGTTGCGATGAGTGTAACACCAAGCACCAGGGAATCACATTTCAGCTCT	37	11	84844154	CGGGGCACTCACAGGAGCCTTGTTCCAATCAAGGAATCCGCTAAAAGACC	1	76336398	R	rs192941093;rs556077073;rs113514696	33;22;1			DLG2	NM_001142699	Body							1:23C26
cg01697762	cg01697762	0055663828	ATAAAACTATACRAAACACTCACAAAAACCTTATTCCAATCAAAAAATCC			II			ATCAGCTCCGGCAAAACTTCCCGGTGGCTTCCTGGGCTCCGTGGCTGCATGGTCTTTTAG[CG]GATTCCTTGATTGGAACAAGGCTCCTGTGAGTGCCCCGCACAGTTCTATCGTTGCGATGA	37	11	84844116	CGGATTCCTTGATTGGAACAAGGCTCCTGTGAGTGCCCCGCACAGTTCTA	1	76336360	F	rs192941093;rs556077073;rs113514696	7;18;39			DLG2	NM_001142699	Body							1:13C36
cg05097177	cg05097177	0085716318	AACTCCCRACAATCATACTCATAATAAATAACATTTTATTATCCAAAACC			II			GTAACACAAAAAACTACCCGTCCCATCTACCAAATGGCTGTCGTTCCAGTGCCAGAATAG[CG]GCTTTGGATAATAAAATGCTATTTATTATGAGCATGATTGCCGGGAGTCTAAATGACTCG	37	11	84844376	CGGCTTTGGATAATAAAATGCTATTTATTATGAGCATGATTGCCGGGAGT	1	76336623	F	rs555802726	1			DLG2	NM_001142699	Body							2:10A19C19
cg18378551	cg18378551	0058789841	TATAATATATACAATACCACATACACCTTAACTTTTCAATCATATCTTTC			II			CGGCTTTGGATAATAAAATGCTATTTATTATGAGCATGATTGCCGGGAGTCTAAATGACT[CG]AAAGATATGACTGAAAAGCTAAGGTGCATGTGGTACTGCATACATCACATCTCAACTCAC	37	11	84844436	GTGATGTATGCAGTACCACATGCACCTTAGCTTTTCAGTCATATCTTTCG	1	76336683	R	rs544285362;rs562899536	8;29		TRUE	DLG2	NM_001142699	Body							1:36G13
cg09779426	cg09779426	0013775275	TTATTCCAACAAAAAAATTCTAAATAACACCCTAATAACCTAACAAAATC			II			ATATGACTCCATTGTTCCAGCAGAGAAATTCTAAATGACACCCTAGTGGCCTGACAGAGT[CG]ATGCATCTCCCAGAATGCTCCGGCTTATTACTCAAGAGTGCTTTAGGCACAGAGAAAGAA	37	11	84893983	CGACTCTGTCAGGCCACTAGGGTGTCATTTAGAATTTCTCTGCTGGAACA	1	76384239	R					DLG2	NM_001142699	Body							0:50
cg10737406	cg10737406	0066803263	AAACTAAACTACAATTACTATTATTTCTCCTCTAAATCTAACTACCCAAC			II			GGTCACATCACAGGGCTCTTTGCAGACACTCCCCAATACCAGCCTGGAGCCTGATACCTC[CG]CTGGGTAGCTAGATCCAGAGGAGAAATAACAGTAACTGCAGTTCAGCTCTCAAGAAGCCC	37	12	39490130	CGCTGGGTAGCTAGATCCAGAGGAGAAATAACAGTAACTGCAGTTCAGCT	1	76603762	F														3:8G24A1C14
cg21787323	cg21787323	0035781832	AACAAAACACACATTAAAAAACCCCCTTATATTTACTAATCAAAAATTCC			II			CAGTTTTCTGTGGCAGAACACACATTGAAAGGCCCCCTTATATTTACTGATCAGAAGTTC[CG]GATCTCACCCCCTCAGTAACTCAGAATCCAGCTTGCTGTCCCTTTCATTTTTTTCTTCTG	37	11	85338252	GCAGAACACACATTGAAAGGCCCCCTTATATTTACTGATCAGAAGTTCCG	1	76868073	F				TRUE	TMEM126B;DLG2	NM_018480;NM_001142699	TSS1500;5'UTR	chr11:85339343-85339629	N_Shore	TMEM126B	ENSCSAT00000001715	TSS1500		3:12C0C13C22
cg20275558	cg20275558	0086784578	ATTAAAATAACAATACTACTCAATAAACACTTAATACAAAATAAATTAAC			II			GGCATGGAGACATTAAAGTGACAGTGCTACTCAATGGGCACTTGATGCAGGATGAGTTGG[CG]AAGCAGATTTCTTCACACTGGAGTCATTCACATCATGCCATCTCTTCGCATTCAAGCAGC	37	11	85338473	CGCCAACTCATCCTGCATCAAGTGCCCATTGAGTAGCACTGTCACTTTAA	1	76868294	R	rs555508802	21		TRUE	TMEM126B;DLG2	NM_018480;NM_001142699	TSS1500;TSS200	chr11:85339343-85339629	N_Shore	TMEM126B	ENSCSAT00000001715	TSS1500		0:50
cg20588946	cg20588946	0005759382	TTCATCRCRTAAAAAATACAAAACATTTCAATACTCTTCCCTAAAAAAAC			II			TCCTTTTGCAGAAAAGACAAGACATTTCTTTGCCACCGCTGGCCACCCCTGCCCAAGCCC[CG]TTCTTTTAGGGAAGAGCACTGAAATGTCCTGCACCCTCCACGCGATGAAGTGTTTCCTCA	37	11	85338795	TCATCGCGTGGAGGGTGCAGGACATTTCAGTGCTCTTCCCTAAAAGAACG	1	76868621	R	rs56047795;rs547031689;rs568219181	3;8;45		TRUE	TMEM126B;DLG2	NM_018480;NM_001142699	TSS1500;TSS1500	chr11:85339343-85339629	N_Shore	TMEM126B	ENSCSAT00000001715	TSS1500		0:50
cg10845902	cg10845902	0045667190	TATATAATTTCTAATACTACTATTACTCCTACCTAAAAAAACACTTCATC			II			ACCCCTGCCCAAGCCCCGTTCTTTTAGGGAAGAGCACTGAAATGTCCTGCACCCTCCACG[CG]ATGAAGTGTTTCCTCAGGCAGGAGCAACAGCAGCACTAGAAATTATATAACTCTCGAATT	37	11	85338839	ATATAATTTCTAGTGCTGCTGTTGCTCCTGCCTGAGGAAACACTTCATCG	1	76868665	R	rs568219181	1		TRUE	TMEM126B;DLG2	NM_018480;NM_001142699	TSS1500;TSS1500	chr11:85339343-85339629	N_Shore	TMEM126B	ENSCSAT00000001715	TSS1500		2:14T5A29
cg12417936	cg12417936	0074740290	AATTACCRATCTAAAAAATACTACTAAACATTTAACRTACACAAAACAAC			II			GGAGGGTCGGGGGTTGCCGGTCTGGGAGATACTGCTGGGCATTTAACGTGCACAAAACAG[CG]CCAGGCCTTGCAGTGCCCCCCACCCCGAGACACGGCTGACAAGTGGGTCTTCTCGCGGGG	37	11	85338985	GTTGCCGGTCTGGGAGATACTGCTGGGCATTTAACGTGCACAAAACAGCG	1	76868811	F	rs187316057	32			TMEM126B;TMEM126B;TMEM126B;TMEM126B;TMEM126B;DLG2	NM_001193538;NM_001193537;NM_001256547;NM_001256546;NM_018480;NM_001142699	TSS1500;TSS1500;TSS1500;TSS1500;TSS1500;TSS1500	chr11:85339343-85339629	N_Shore	TMEM126B	ENSCSAT00000001715	TSS1500		0:50
cg13711609	cg13711609	0050759933	AAAACAACTAAAAACTAACTACCTACCCCTTTCAATCCTTAAAAAAACTC			II			TTGGAGGAGGAGGTGCCCGAGAAACAGAGCTTTAACACCACACAGGCCAGGGCAAAGGGG[CG]AGTTCCCTCAAGGACTGAAAGGGGCAGGCAGCTAGTTCCCAGCTGCCCTGAGGAGAGGCA	37	11	85339258	GGGCAGCTGGGAACTAGCTGCCTGCCCCTTTCAGTCCTTGAGGGAACTCG	1	76869083	R	rs75742469;rs555471783;rs573794286;rs537825341;rs142239037	12;24;30;41;43		TRUE	TMEM126B;DLG2	NM_018480;NM_001142699	TSS1500;TSS1500	chr11:85339343-85339629	N_Shore	TMEM126B	ENSCSAT00000001715	TSS1500		2:46A2A0
cg14838039	cg14838039	0019711980	ATCCTAACTATAATTAAACACAACATCTAAAAATTACAACCACTTATTCA	0032620863	ATCCTAACTATAATTAAACGCGACGTCTAAAAATTACGACCACTTATTCG	I	C	Grn	GGAAGGAAATACTCGGCTGGCGAGGGGGGCAGGCCCACAGGCGCCTGGACCTCCTCTAAG[CG]AATAAGTGGCCGTAATTTCTAGACGCCGCGCCCAATCACAGTCAGGATGGAGGGCGCGGC	37	11	85339468	ATCCTGACTGTGATTGGGCGCGGCGTCTAGAAATTACGGCCACTTATTCG	1	76869302	R	rs545578527;rs376176344	10;32			DLG2;TMEM126B;TMEM126B;TMEM126B;TMEM126B;TMEM126B	NM_001142699;NM_001193538;NM_001193537;NM_001256547;NM_001256546;NM_018480	TSS1500;TSS200;TSS200;TSS200;TSS200;TSS200	chr11:85339343-85339629	Island	TMEM126B	ENSCSAT00000001715	TSS200		2:26A16A6
cg03746685	cg03746685	0052787859	CTCTTTCRATTATTAATTTAAATATCACTTCTTCCRAAAAACCTTCCCAC			II			GCCAAACTGTTCTCTTTCGGTTATTGATTTAAATGTCACTTCTTCCGGGAAGCCTTCCCA[CG]CTTCCTCTGGCTAGATTGTTTGCTTTTTCTTAGGTTGTTGGGTTTTTCGTTTATGTCACT	37	11	85340088	TCTTTCGGTTATTGATTTAAATGTCACTTCTTCCGGGAAGCCTTCCCACG	1	76869898	F	rs191364095	36		TRUE	TMEM126B	NM_018480	5'UTR	chr11:85339343-85339629	S_Shore	TMEM126B	ENSCSAT00000001715	Body		3:8A5G15C19
cg09063262	cg09063262	0082717133	TACCATAATCAACACCTCAAAACTACAACTTATTTTTCTAAAAATTTCTC			II			GAAGAAATAAGATGACTTTCACCCAACACTGCTTCCAAATAAGCAGTACTCTGGAGAACA[CG]AGAAATCCTCAGAAAAATAAGCTGCAGCTCTGAGGTGCTGATTATGGTAGGGCAATCAAT	37	11	85358506	ACCATAATCAGCACCTCAGAGCTGCAGCTTATTTTTCTGAGGATTTCTCG	1	76888251	R	rs534677923	19		TRUE	TMEM126A	NM_032273	TSS1500	chr11:85358865-85359226	N_Shore	TMEM126A	ENSCSAT00000001713	TSS1500	N_Shore	2:4G20C24
cg11629838	cg11629838	0094743874	CTATCATATACCAAAAACTATACAATTTTCATTTACCCCATACCAAAAAC			II			AACCTGAGTAGCTATCATATGCCAAGAGCTGTGCAGTTTTCATTTACCCCATGCCAAGAA[CG]TAAGTAGGCTCTACTGACCAGGAAGTTAAGTAATATGCCCGAGGTACGTTTTCAATGGAA	37	11	85358719	CGTTCTTGGCATGGGGTAAATGAAAACTGCACAGCTCTTGGCATATGATA	1	76888464	R					TMEM126A;TMEM126A	NM_032273;NM_001244735	TSS1500;TSS1500	chr11:85358865-85359226	N_Shore	TMEM126A	ENSCSAT00000001713	TSS1500	N_Shore	2:4C40C4
cg24639862	cg24639862	0094686936	AATTACCTAAACACAACCATCTTTAACTAACTCATAACACAACATAAACA	0076689319	AATTACCTAAACGCAACCATCTTTAACTAACTCGTAACGCGACGTAAACG	I	A	Red	AAGCCGCTGCTGGCTGCAACCTCCGTCCCGCAGTCCAATTAGCAGCCGCGACCCGGCGCC[CG]CCCACGCCGCGTCACGAGTCAGCCAAAGATGGCTGCGCCCAGGTAATTTGAGCAAAGGCC	37	11	85359006	AATTACCTGGGCGCAGCCATCTTTGGCTGACTCGTGACGCGGCGTGGGCG	1	76888726	R	rs532762822	49		TRUE	TMEM126A	NM_032273	TSS200	chr11:85358865-85359226	Island	TMEM126A	ENSCSAT00000001713	TSS200	Island	2:6G38C4
cg15311353	cg15311353	0063679286	CTTTACTCAAATTACCTAAACACAACCATCTTTAACTAACTCATAACACA	0094724527	CTTTACTCAAATTACCTAAACGCAACCATCTTTAACTAACTCGTAACGCG	I	A	Red	CTGGCTGCAACCTCCGTCCCGCAGTCCAATTAGCAGCCGCGACCCGGCGCCCGCCCACGC[CG]CGTCACGAGTCAGCCAAAGATGGCTGCGCCCAGGTAATTTGAGCAAAGGCCACAGTGAAC	37	11	85359015	CTTTGCTCAAATTACCTGGGCGCAGCCATCTTTGGCTGACTCGTGACGCG	1	76888735	R	rs532762822	40		TRUE	TMEM126A	NM_032273	TSS200	chr11:85358865-85359226	Island	TMEM126A	ENSCSAT00000001713	5'UTR	Island	1:36C13
cg19550313	cg19550313	0083622949	AACCTTTACTCAAATTACCTAAACRCAACCATCTTTAACTAACTCRTAAC			II			GGCTGCAACCTCCGTCCCGCAGTCCAATTAGCAGCCGCGACCCGGCGCCCGCCCACGCCG[CG]TCACGAGTCAGCCAAAGATGGCTGCGCCCAGGTAATTTGAGCAAAGGCCACAGTGAACTC	37	11	85359017	GCCTTTGCTCAAATTACCTGGGCGCAGCCATCTTTGGCTGACTCGTGACG	1	76888737	R	rs532762822	38		TRUE	TMEM126A	NM_032273	TSS200	chr11:85358865-85359226	Island	TMEM126A	ENSCSAT00000001713	5'UTR	Island	1:34C15
cg25846339	cg25846339	0045625138	ACTATAACCTTTACTCAAATTACCTAAACRCAACCATCTTTAACTAACTC			II			CAACCTCCGTCCCGCAGTCCAATTAGCAGCCGCGACCCGGCGCCCGCCCACGCCGCGTCA[CG]AGTCAGCCAAAGATGGCTGCGCCCAGGTAATTTGAGCAAAGGCCACAGTGAACTCCGGCG	37	11	85359022	CTGTGGCCTTTGCTCAAATTACCTGGGCGCAGCCATCTTTGGCTGACTCG	1	76888742	R	rs532762822;rs17148285;rs542276196	33;50;51		TRUE	TMEM126A	NM_032273	TSS200	chr11:85358865-85359226	Island	TMEM126A	ENSCSAT00000001713	5'UTR	Island	3:29C15G0G3
cg23546023	cg23546023	0075610236	CTAAAATATTACCCATTAAAATAAACAAAACAACAAAACATAAACRTTAC			II			ACACACACAAACTGAGATGTTGCCCATTAAAGTAGACAAAGCAGCAGAGCATGAGCGTTA[CG]GGAAGAGATGGATCCTTACCAGGTTGTGAGGCGGGAACGACTGTTCTGTAACCCCTACAA	37	11	85374547	TGAGATGTTGCCCATTAAAGTAGACAAAGCAGCAGAGCATGAGCGTTACG	1	76904821	F				TRUE	CREBZF;CREBZF;CREBZF;CREBZF;CREBZF;CREBZF	NM_001039618;NM_001039618;NR_028026;NR_028027;NR_028025;NR_028024	1stExon;3'UTR;Body;Body;Body;Body	chr11:85374872-85376234	N_Shore				N_Shore	1:25T24
cg04601691	cg04601691	0084703428	TAAATAATTTCCTTCCTACCAAACTCCRTTATAAAAATTACAAAACAATC			II			AGCAGCAGAGCATGAGCGTTACGGGAAGAGATGGATCCTTACCAGGTTGTGAGGCGGGAA[CG]ACTGTTCTGTAACCCCTACAACGGAGCCTGGCAGGAAGGAAATCACCTAAAAAAGAAACT	37	11	85374586	CGACTGTTCTGTAACCCCTACAACGGAGCCTGGCAGGAAGGAAATCACCT	1	76904860	F					CREBZF;CREBZF;CREBZF;CREBZF;CREBZF;CREBZF;CREBZF;CREBZF;CREBZF	NM_001039618;NM_001039618;NR_028027;NR_028026;NR_028025;NR_028024;NR_028027;NR_028026;NR_028025	3UTR;1stExon;Body;Body;Body;Body;ExonBnd;ExonBnd;ExonBnd	chr11:85374872-85376234	N_Shore				N_Shore	0:50
cg11747251	cg11747251	0067767156	ACRTCRTCTTCTCTTAAAATATAAAATCAAATAATCTACTCTTTATCCRC			II			CGGTGAAGATGTCCCACTAAGGTAAGTTTGACATGGTGTAAGGGAGTTGAAAGGGGTAAA[CG]CGGATAAAGAGCAGATTACTTGACCCTACATTTTAAGAGAAGACGACGCCTTCCGGGCGC	37	11	85374828	CGCGGATAAAGAGCAGATTACTTGACCCTACATTTTAAGAGAAGACGACG	1	76905102	F	rs188846430	14			CREBZF;CREBZF;CREBZF;CREBZF;CREBZF;CREBZF	NM_001039618;NM_001039618;NR_028027;NR_028026;NR_028025;NR_028024	3UTR;1stExon;Body;Body;Body;Body	chr11:85374872-85376234	N_Shore				N_Shore	0:50
cg21630368	cg21630368	0047727890	CATATAAACAAAAATAAAATATCAATAAAATTCTACTCAACATACACCCA	0045730599	CATATAAACAAAAATAAAATATCGATAAAATTCTACTCGACGTACGCCCG	I	A	Red	GTAAACGCGGATAAAGAGCAGATTACTTGACCCTACATTTTAAGAGAAGACGACGCCTTC[CG]GGCGCACGCCGAGCAGAACTCCACCGACACCTTATCCTTGTCCACATGGAGACAGACTCC	37	11	85374883	CGGGCGCACGCCGAGCAGAACTCCACCGACACCTTATCCTTGTCCACATG	1	76905157	F				TRUE	CREBZF;CREBZF;CREBZF;CREBZF;CREBZF	NM_001039618;NR_028026;NR_028027;NR_028025;NR_028024	1stExon;Body;Body;Body;Body	chr11:85374872-85376234	Island	CREBZF	ENSCSAT00000017922	1stExon	Island	0:50
cg13876113	cg13876113	0012609107	AAAATCTATCTCCATATAAACAAAAATAAAATATCRATAAAATTCTACTC			II			TAAAGAGCAGATTACTTGACCCTACATTTTAAGAGAAGACGACGCCTTCCGGGCGCACGC[CG]AGCAGAACTCCACCGACACCTTATCCTTGTCCACATGGAGACAGACTCCTCCCGCCGAGT	37	11	85374894	GAGTCTGTCTCCATGTGGACAAGGATAAGGTGTCGGTGGAGTTCTGCTCG	1	76905168	R				TRUE	CREBZF;CREBZF;CREBZF;CREBZF;CREBZF	NM_001039618;NR_028026;NR_028027;NR_028025;NR_028024	1stExon;Body;Body;Body;Body	chr11:85374872-85376234	Island	CREBZF	ENSCSAT00000017922	1stExon	Island	0:50
cg27595582	cg27595582	0096620342	ACAACCAAAAACCAAAAACTACAAACCAAAAATCAAAAACTAAACAAACA	0027792990	ACAACCGAAAACCAAAAACTACGAACCGAAAATCGAAAACTAAACAAACG	I	C	Grn	CCAGTCTCGTTGGCTAAGACTGCCCGTAGGTAGCGACTCTCCTCCTGCAGTGCCTGTACG[CG]TTTGCCCAGCTCCCGATTCTCGGCCCGCAGCTCCTGGTTCTCGGCTGCCAGACCCCGGAC	37	11	85375153	GCAGCCGAGAACCAGGAGCTGCGGGCCGAGAATCGGGAGCTGGGCAAACG	1	76905427	R	rs201193910;rs199968558	16;50			CREBZF;CREBZF;CREBZF;CREBZF;CREBZF	NM_001039618;NR_028027;NR_028026;NR_028025;NR_028024	1stExon;Body;Body;Body;Body	chr11:85374872-85376234	Island	CREBZF	ENSCSAT00000017922	1stExon	Island	1:32T17
cg19846131	cg19846131	0067689171	CRTTTAACAACCTTTACAACAAATCAAAAAAACRCTACATTTCAACAACC			II			GCCTCCGATACCGTTTAACAGCCTTTGCAGCAGGTCAGAGAAGCGCTGCATTTCAGCAGC[CG]CGGCCTCATCGTCATCGTCCCCTCTCCACAGGCCGCCGCTATCCGAGCCTCCGCCAGACG	37	11	85375464	GTTTAACAGCCTTTGCAGCAGGTCAGAGAAGCGCTGCATTTCAGCAGCCG	1	76905738	F				TRUE	CREBZF;CREBZF;CREBZF;CREBZF;CREBZF	NM_001039618;NR_028026;NR_028027;NR_028025;NR_028024	1stExon;Body;Body;Body;Body	chr11:85374872-85376234	Island	CREBZF	ENSCSAT00000017922	1stExon	Island	0:50
cg18846731	cg18846731	0034611965	ACTACCAACAACTTAATCAAACTATACCTCATAAAAACCAACRACRAACC			II			TGCTGCCCGAGGCTGCCAGCAGCTTGGTCAGGCTATGCCTCATGAGGGCCAGCGGCGGGC[CG]CGGTAGGCCCCGGCCGCTAAGAGTGGGCCTCACGGGCCCCAAGGATCCCAGGCCCCAGGG	37	11	85375937	CGGCCCGCCGCTGGCCCTCATGAGGCATAGCCTGACCAAGCTGCTGGCAG	1	76906211	R	rs575563574	24		TRUE	CREBZF;CREBZF;CREBZF;CREBZF;CREBZF;CREBZF	NM_001039618;NM_001039618;NR_028026;NR_028027;NR_028025;NR_028024	1stExon;5'UTR;Body;Body;Body;Body	chr11:85374872-85376234	Island	CREBZF	ENSCSAT00000017922	TSS200	Island	1:38G11
cg19844233	cg19844233	0082706823	TCACTAAAAAACTAAAATTATTCCCACTCTAAAACACCCTAAAATCTCRC			II			GTCAGTGGTTTTCGCCCCAGTCCCGCCCACCGCGTTTCGCGCGCCACCAGGCCGTAGTGT[CG]CGAGATTTCAGGGTGCTTTAGAGTGGGAATAATTCCAGCTTTCTAGTGATGTCATAATAA	37	11	85376231	CGCGAGATTTCAGGGTGCTTTAGAGTGGGAATAATTCCAGCTTTCTAGTG	1	76906505	F	rs546742125;rs189778815;rs535906663	2;24;46		TRUE	CREBZF;CREBZF;CREBZF;CREBZF;CREBZF	NR_028024;NM_001039618;NR_028027;NR_028026;NR_028025	TSS200;TSS200;TSS200;TSS200;TSS200	chr11:85374872-85376234	Island	CREBZF	ENSCSAT00000017922	TSS1500	Island	2:6G14G28
cg02398725	cg02398725	0042810585	CATCACTAAAAAACTAAAATTATTCCCACTCTAAAACACCCTAAAATCTC			II			CAGTGGTTTTCGCCCCAGTCCCGCCCACCGCGTTTCGCGCGCCACCAGGCCGTAGTGTCG[CG]AGATTTCAGGGTGCTTTAGAGTGGGAATAATTCCAGCTTTCTAGTGATGTCATAATAACA	37	11	85376233	ATCACTAGAAAGCTGGAATTATTCCCACTCTAAAGCACCCTGAAATCTCG	1	76906507	R	rs546742125;rs189778815;rs535906663	0;22;44		TRUE	CREBZF;CREBZF;CREBZF;CREBZF;CREBZF	NR_028024;NM_001039618;NR_028027;NR_028026;NR_028025	TSS200;TSS200;TSS200;TSS200;TSS200	chr11:85374872-85376234	Island	CREBZF	ENSCSAT00000017922	TSS1500	Island	3:4G14G29C0
cg14994180	cg14994180	0091613895	TTTTTTTACTAAATCATCCTAAAATTACAAATAAAACACCACACCCCTAC			II			CTTGTAAATTTTTTTTTTGCTGAATCATCCTAAAGTTGCAGATGAGACACCACACCCCTG[CG]TACTTCAGTGTGCATCTCTAAAAATAAGGACTTTTTTTTCATAATCATAATACTATTACC	37	11	85376470	CGCAGGGGTGTGGTGTCTCATCTGCAACTTTAGGATGATTCAGCAAAAAA	1	76906748	R	rs558076564	26		TRUE	CREBZF;CREBZF;CREBZF;CREBZF;CREBZF	NR_028025;NR_028027;NR_028026;NM_001039618;NR_028024	TSS1500;TSS1500;TSS1500;TSS1500;TSS1500	chr11:85374872-85376234	S_Shore	CREBZF	ENSCSAT00000017922	TSS1500	S_Shore	2:31A1C16
cg26006254	cg26006254	0098774861	CCTCTACAAAAATATCTACCCAAAAACTACCTATCCAACCTTTAACTAAC			II			CTTATACAAAACCTCTGCAAGGATGTCTGCCCAGAAACTGCCTGTCCAACCTTTAACTGA[CG]TCACCCTTGTTATTGACCTTTGTAGCTAAGATAATTAGTTCAAAACAATGTGTAACCATC	37	11	85377031	CTCTGCAAGGATGTCTGCCCAGAAACTGCCTGTCCAACCTTTAACTGACG	1	76907267	F				TRUE	CREBZF;CREBZF;CREBZF;CREBZF;CREBZF	NR_028025;NR_028027;NR_028026;NM_001039618;NR_028024	TSS1500;TSS1500;TSS1500;TSS1500;TSS1500	chr11:85374872-85376234	S_Shore	CREBZF	ENSCSAT00000017922	TSS1500	S_Shore	2:24G16C8
cg25667070	cg25667070	0022612180	TTTATCTTCCTTCRTCTTCCTAAATACACACATAATTTACTATAACATAC			II			CTTTAAAACTCTTTGTCTTCCTTCGTCTTCCTGAATACACACATAGTTTACTATGGCATG[CG]TTTTCCCACTGAAATGCTCCATTCTCAAAACATGTCTTTTATTTTAGAGACCTTTTCTGT	37	11	85377167	CGCATGCCATAGTAAACTATGTGTGTATTCAGGAAGACGAAGGAAGACAA	1	76907402	R	rs577557457	48			CREBZF;CREBZF;CREBZF;CREBZF;CREBZF	NM_001039618;NR_028027;NR_028026;NR_028025;NR_028024	TSS1500;TSS1500;TSS1500;TSS1500;TSS1500	chr11:85374872-85376234	S_Shore	CREBZF	ENSCSAT00000017922	TSS1500	S_Shore	1:21C28
cg24684655	cg24684655	0093801310	ACTCTATTAAATAATACTTATCACTAAAACAAACTAACAAAATATAAATC			II			GCTTTAGAAAACAGTGTTGTTGTTTAAATTTCCCCTCAAAGGCAGTAGTTTGGAGGAGGC[CG]ATTTACATTTTGTCAGTTTGTTCCAGTGATAAGCATCACTTAATAGAGCAACATACCATA	37	11	85392806	CTCTATTAAGTGATGCTTATCACTGGAACAAACTGACAAAATGTAAATCG	1	76924632	R													N_Shore	1:17C32
cg00133814	cg00133814	0062747580	ACTTCTTTATACTTCTTCTTAATACCTACCCCAACACCTAACACTTAATC			II			GCAGTAAAAATGCTTCTTTATGCTTCTTCTTAGTGCCTACCCCAGCACCTGGCACTTGGT[CG]CCAAAAATTATCTTTCAGTGTGCTGTAGTCATCAAAATCCAGCTCCCCCAGTGACCAACT	37	11	85394499	CTTCTTTATGCTTCTTCTTAGTGCCTACCCCAGCACCTGGCACTTGGTCG	1	76926280	F	rs551230089;rs370385	49;40											S_Shore	2:44C0A4
cg14137939	cg14137939	0088697355	CTCCRTCTCCTCTTCCTAATTATTCAATTTTTCATTTTACTTCTCTAAAC			II			AGTTCCTTAAACTCCGTCTCCTCTTCCTGGTTGTTCAGTTTTTCATTTTGCTTCTCTAAG[CG]TTCTTCAGGGGGCGGGGTGTCCATCCTGGGAGCCTGCTGTTTCTGGAGCATAGGCGCTCT	37	11	85397109	CGCTTAGAGAAGCAAAATGAAAAACTGAACAACCAGGAAGAGGAGACGGA	1	76928902	R	rs541315208	2		TRUE	CCDC89	NM_152723	1stExon			CCDC89	ENSCSAT00000017923	1stExon	S_Shelf	1:3A46
cg12516812	cg12516812	0077662280	ACTTTATCCCTTATCACTCTAATAAAACTTTTTATTCTTAATTAAAAATC			II			ATGCCTTTCCTACTTTGTCCCTTGTCACTCTAGTAAAGCTTTTTATTCTTAGTTAAGAAT[CG]TCTCTGAAGCCTATTCCTGGCCCCTACATGTCCAATTGGTCACTCACATCTTTTAGTGCA	37	11	85398291	CTTTGTCCCTTGTCACTCTAGTAAAGCTTTTTATTCTTAGTTAAGAATCG	1	76930091	F	rs144051015;rs529180167	28;1			CCDC89	NM_152723	TSS1500			CCDC89	ENSCSAT00000017923	TSS1500		0:50
cg12863993	cg12863993	0094748978	CTTCTATCTAAATTCACATATATAAATTACTTATCTTCTCTAATCCTTAC			II			TCCTCATTTTGCTTCTATCTGAATTCACATATATGGGTTACTTGTCTTCTCTGGTCCTTG[CG]TTCTTATCTGTAAAATGAAGGAACTGAACAAGATGACCCCAAAGGTTCTTTCCAAGTTGA	37	11	85419797	CGCAAGGACCAGAGAAGACAAGTAACCCATATATGTGAATTCAGATAGAA	1	76951821	R	rs149350412	1			SYTL2;SYTL2;SYTL2;SYTL2;SYTL2;SYTL2;SYTL2;SYTL2;SYTL2	NM_206929;NM_001162952;NM_001289610;NM_206930;NM_001289609;NM_001289608;NM_001162953;NM_001162951;NM_032943	Body;Body;Body;Body;5URT;Body;Body;Body;Body			SYTL2	ENSCSAT00000001699	Body		1:43G6
cg15731317	cg15731317	0025734915	TCCCCAAAATACTTTCTCTTTAAATTAACTCCTTAAACCAATACCATAAC			II			CCAAGATGTCTTCCCCAAAATACTTTCTCTTTAGATTAGCTCCTTGAGCCAGTGCCATAG[CG]GGAGCTCCCATTTCAGCCCGGATGCAGCTCACATCACTGCTGCACACAGACTCCCAAGGG	37	11	85430070	CCCCAAAATACTTTCTCTTTAGATTAGCTCCTTGAGCCAGTGCCATAGCG	1	76961984	F	rs577211824	19		TRUE	SYTL2;SYTL2;SYTL2;SYTL2;SYTL2;SYTL2;SYTL2;SYTL2;SYTL2;SYTL2;SYTL2	NM_206929;NM_001162951;NM_001162952;NM_001162952;NM_032943;NM_206929;NM_206930;NM_206928;NM_001162953;NM_206927;NM_206930	5'UTR;Body;5'UTR;1stExon;Body;1stExon;1stExon;Body;Body;Body;5'UTR			SYTL2	ENSCSAT00000001699	Body		1:29A20
cg22705268	cg22705268	0077774842	ACTACACACAAACTCCCAAAAATTAAAAAATTAATTCAAAACAAACAATC			II			CTCACATCACTGCTGCACACAGACTCCCAAGGGTTAGAGGGTTAGTTCAGAGCAAGCAAT[CG]GCCAGCAGCAGGAGAAAGCACGGGGCTGCAACAGCCTCTCTATTCTTCTGTAAAGGGTAT	37	11	85430159	CTGCACACAGACTCCCAAGGGTTAGAGGGTTAGTTCAGAGCAAGCAATCG	1	76962073	F					SYTL2;SYTL2;SYTL2;SYTL2;SYTL2;SYTL2;SYTL2;SYTL2;SYTL2;SYTL2;SYTL2;SYTL2;SYTL2;SYTL2	NM_001289609;NM_001162952;NM_206930;NM_206930;NM_206929;NM_001289610;NM_001289609;NM_206929;NM_001289610;NM_001162952;NM_001289608;NM_001162953;NM_001162951;NM_032943	1stExon;1stExon;1stExon;5URT;1stExon;1stExon;5URT;5URT;5URT;5URT;Body;Body;Body;Body			SYTL2	ENSCSAT00000001699	Body		0:50
cg25631874	cg25631874	0093634157	AAAACTATCCAACAAAAAATTCRACTCRCCTTCTCTAAAAACATTCAAAC			II			GAAAAACAATCAGGGCTGTCCAACAAAGGATTCGACTCGCCTTCTCTGGAAGCATTCAGG[CG]GATATGGGGGTTGGCCGCCTGTTGAGGAGGCTTTAGAGAGAATTCCTGCATTGAGGGGAG	37	11	85430657	CGCCTGAATGCTTCCAGAGAAGGCGAGTCGAATCCTTTGTTGGACAGCCC	1	76962582	R	rs187942451;rs541677404	24;21		TRUE	SYTL2;SYTL2;SYTL2;SYTL2;SYTL2;SYTL2;SYTL2;SYTL2	NM_001162951;NM_001162952;NM_206929;NM_032943;NM_206930;NM_206928;NM_206927;NM_001162953	Body;TSS1500;TSS1500;Body;TSS1500;Body;Body;Body			SYTL2	ENSCSAT00000001699	Body		1:0C49
cg05215562	cg05215562	0044724965	CCAAAAACTAATTCAACTCCRTATCATACAAAATTCACTAAACATCCAAC			II			AGTCCTTGAAGCCAGGGACTAATTCAACTCCGTATCATGCAAAATTCACTGGACATCCAA[CG]CTGTCATATATAATGTGGTCCCTTCATAAATGTTCTTGATAATAGCCTGTTAATTTTGAG	37	11	85431339	CAGGGACTAATTCAACTCCGTATCATGCAAAATTCACTGGACATCCAACG	1	76963261	F	rs79628503;rs570934529;rs188459920	32;29;26			SYTL2;SYTL2;SYTL2;SYTL2;SYTL2;SYTL2;SYTL2;SYTL2;SYTL2	NM_206929;NM_001289610;NM_001289609;NM_001162952;NM_206930;NM_001289608;NM_001162953;NM_001162951;NM_032943	TSS1500;TSS1500;TSS1500;TSS1500;TSS1500;Body;Body;Body;Body			SYTL2	ENSCSAT00000001699	Body		0:50
cg18020491	cg18020491	0044684214	CAAAAAATCTCCCCTCTTCCAACTTAAAATTAATTCCAATAATAACAAAC			II			TATCCCTTTTCCAAAAAATCTCCCCTCTTCCAGCTTAGAGTTGGTTCCAGTGATAACAGG[CG]CCAACTTGGCTTGCAAGGGAGAGGGTGAAGTTCCAGTTGCTTCCTTCAGGAGTTTGTCTA	37	11	85436702	CGCCTGTTATCACTGGAACCAACTCTAAGCTGGAAGAGGGGAGATTTTTT	1	76968397	R	rs111452195;rs556704728;rs566310078;rs202109604;rs598346	31;23;15;13;5			SYTL2;SYTL2;SYTL2;SYTL2	NM_001289608;NM_001162953;NM_001162951;NM_032943	Body;Body;Body;Body			SYTL2	ENSCSAT00000001699	Body		3:9T9G25G4
cg20397181	cg20397181	0003798927	ATCCATTCTTTCTTTTAAAAACATAACTTTAAAATTAACATTTAATTCAC			II			GCATTGGGTTCATCCATTCTTTCTTTTAGGGACATAACTTTAAAGTTGGCATTTGATTCA[CG]AACTAGAGGTCTGTCTTTCTCCAATGGAGCATGTCGTTCACTCCCGACATTTGAGGGAGG	37	11	85437543	CGTGAATCAAATGCCAACTTTAAAGTTATGTCCCTAAAAGAAAGAATGGA	1	76969238	R	rs72947495;rs184990558;rs568238675	46;42;1			SYTL2;SYTL2;SYTL2;SYTL2	NM_001289608;NM_001162953;NM_001162951;NM_032943	Body;Body;Body;Body			SYTL2	ENSCSAT00000001699	Body		0:50
cg21565368	cg21565368	0073762965	AACATTTAATTCACRAACTAAAAATCTATCTTTCTCCAATAAAACATATC			II			ACTTTAAAGTTGGCATTTGATTCACGAACTAGAGGTCTGTCTTTCTCCAATGGAGCATGT[CG]TTCACTCCCGACATTTGAGGGAGGTTGCAGTGCTGGTAAAGTAATGTTTCTTCTAGAAGG	37	11	85437579	CGACATGCTCCATTGGAGAAAGACAGACCTCTAGTTCGTGAATCAAATGC	1	76969274	R	rs568238675;rs535656275;rs556700703	37;10;2		TRUE	SYTL2;SYTL2;SYTL2;SYTL2;SYTL2	NM_206928;NM_001162951;NM_206927;NM_001162953;NM_032943	TSS200;Body;TSS200;Body;Body			SYTL2	ENSCSAT00000001699	Body		2:38A3A7
cg11102337	cg11102337	0092701903	TAACCRAAATTCTTATTCAAATAACAATAAATCATTCCTCCAACATCCCC			II			GTCACCAAGTCAACAGCAACCTGTGATTTTGAGTCTGTTTTTTCTTTGGACTCTATTCCT[CG]GGGATGTTGGAGGAATGACTTATTGTCATCTGAATAAGAACTTCGGTTAAACCAGTCTAG	37	11	85438773	CGGGGATGTTGGAGGAATGACTTATTGTCATCTGAATAAGAACTTCGGTT	1	76970465	F	rs568790639;rs539271679;rs71482596;rs61745112;rs76641052;rs12294906	8;9;11;14;31;35		TRUE	SYTL2;SYTL2;SYTL2;SYTL2;SYTL2	NM_001162951;NM_206928;NM_206927;NM_001162953;NM_032943	Body;TSS1500;TSS1500;Body;Body			SYTL2	ENSCSAT00000001699	Body		0:50
cg23227674	cg23227674	0054632528	AAAAAAATCAACTAATAATTCCATATTTAAAATTCTAAACTAATTTAACC			II			TTGGACTCTATTCCTCGGGGATGTTGGAGGAATGACTTATTGTCATCTGAATAAGAACTT[CG]GTTAAACCAGTCTAGAACTTTAAATATGGAATCATCAGTTGACTTCTTTATCTCAGTGGC	37	11	85438818	CGGTTAAACCAGTCTAGAACTTTAAATATGGAATCATCAGTTGACTTCTT	1	76970510	F	rs573107137	23		TRUE	SYTL2;SYTL2;SYTL2;SYTL2;SYTL2	NM_001162951;NM_206928;NM_206927;NM_001162953;NM_032943	Body;TSS1500;TSS1500;Body;Body			SYTL2	ENSCSAT00000001699	Body		1:49G0
cg20434832	cg20434832	0047602964	ACTTTTAAATCTTTATATAAAACTAACACTCCAAAAAAATATACCATACC			II			AATTTTCTCTTACTTTTAAATCTTTGTATAAAACTGACACTCCAGGAAGATATGCCATGC[CG]ATTTTATGACTTCACCCATCCCCTGGCACATATCATAAACCCTAGAGGGGGCTTAAACCC	37	11	85439709	CGGCATGGCATATCTTCCTGGAGTGTCAGTTTTATACAAAGATTTAAAAG	1	76971397	R					SYTL2;SYTL2;SYTL2;SYTL2	NM_001289608;NM_001162953;NM_001162951;NM_032943	Body;Body;Body;Body			SYTL2	ENSCSAT00000001699	TSS1500		3:2C20A16C9
cg23553576	cg23553576	0017731913	CCTTTCTTCCTAACACTATTTACTATCATATAATCATATCTTCATAAATC			II			ATTAGGAATTTCCTTTCTTCCTGGCACTATTTGCTATCATGTGGTCATATCTTCATAAAT[CG]GTGCATTATTTTTCCTAAGAGAATACAGAATAGAGCCAGATACTGTGTCTTCTGTTTCTT	37	11	85451557	CTTTCTTCCTGGCACTATTTGCTATCATGTGGTCATATCTTCATAAATCG	1	76983820	F	rs139281924;rs557578653	16;15		TRUE	SYTL2;SYTL2;SYTL2	NM_001162951;NM_001162953;NM_032943	Body;Body;Body							2:35G2T11
cg11691844	cg11691844	0086788481	AAAAAAACAATTATCCCAAATCTAACAAAAATATCTCCTCTCTCCCAAAC			II			TGGGAAAAAGAGGGGGAGCAGTTATCCCAGGTCTAGCAAGAATGTCTCCTCTCTCCCAAG[CG]TGCCTGGAGAGTGTCCTTCCACCCAGAGTAAACTCTTACAGGAACTTCCTCTCTTTGTCA	37	11	85460604	CGCTTGGGAGAGAGGAGACATTCTTGCTAGACCTGGGATAACTGCTCCCC	1	76992833	R	rs575335814;rs143281885	51;2		TRUE	SYTL2;SYTL2;SYTL2	NM_001162951;NM_001162953;NM_032943	Body;Body;Body							1:13T36
cg09749064	cg09749064	0003782414	CAACCACATCTACAACRATAAATATTTTTACAATAAATACRATCTCAACC			II			AAAAAAAAAAAAAACACAACTAGGTCTAAGGAGGCAGCTGAGAATCATAAGATGTGGTGG[CG]GTTGAGATCGTATCTACTGCAAAAACACCCATCGCTGTAGATGTGGTTGTGTGTATATGG	37	11	85464041	AACCACATCTACAGCGATGGGTGTTTTTGCAGTAGATACGATCTCAACCG	1	76996484	R	rs542051588;rs183116902;rs541160696;rs533767163	0;11;14;39			SYTL2;SYTL2;SYTL2;SYTL2	NM_001289608;NM_001162953;NM_001162951;NM_032943	5URT;Body;Body;Body							2:11A25C12
cg11429283	cg11429283	0043726280	TATCRAAAAAAAACTCTCAAAAAAATACTATATTCCTTACCAAACAAATC			II			CTGTGGGATAGTGTCGAGAAGAGGCTCTCAGAAGGATGCTGTATTCCTTGCCAAACAGGT[CG]CTTGTTCCTATGGTGGCTTCCAGCACACTCACTCTCTGGTCCAGTCTTAGACACAGTTTA	37	11	85469037	GTCGAGAAGAGGCTCTCAGAAGGATGCTGTATTCCTTGCCAAACAGGTCG	1	77001470	F	rs186877703	9		TRUE	SYTL2;SYTL2;SYTL2;SYTL2;SYTL2	NM_001162951;NM_001162953;NM_001162953;NM_032943;NM_001162951	1stExon;5'UTR;1stExon;5'UTR;5'UTR							2:2T38G8
cg16285854	cg16285854	0082636954	TTACTCAAAAAACTAACTAAACTAATTTCCTTAATCTCAAAAACCATCTC			II			ACAGTGAGAGGCAGTTCCTATAAGCACTACTCATTACTACAAGATTTTTAAATGGCCATG[CG]AGATGGTCTCTGAGATCAAGGAAACCAGTTCAGCCAGCTTCCTGAGCAAATGGTAAATGG	37	11	85469247	TGCTCAGGAAGCTGGCTGAACTGGTTTCCTTGATCTCAGAGACCATCTCG	1	77001680	R				TRUE	SYTL2;SYTL2;SYTL2	NM_001162953;NM_032943;NM_001162951	TSS1500;5'UTR;TSS1500							2:28T8G12
cg22498631	cg22498631	0037683139	TCCAAACRACCAAAATAAAAAACCCACAAAAATACCTATCAATATTTAAC			II			TTCAACCCTATTCCAGACGGCCAAGATGGAGAACCCACAAAAATGCCTGTCAGTGTTTAA[CG]ATCCACCTGAGTAAAGGATGGTTGCAAAAATGAACTGGTTCTCTCTCTGCAAACTCTGGG	37	11	85469383	CCAGACGGCCAAGATGGAGAACCCACAAAAATGCCTGTCAGTGTTTAACG	1	77001816	F	rs572642949;rs181266996	26;10			SYTL2;SYTL2;SYTL2;SYTL2	NM_001162953;NM_001162951;NM_001289608;NM_032943	TSS1500;TSS1500;5URT;5URT							3:6T15A17A9
cg02390624	cg02390624	0013742143	TTCAACACTACACTTATTAAAAATACCCCAACCTTAAATAAATCACCTCC			II			CAATACATATGTAATGGGAAGGAAGTGAGAAGTGAAGAATGACACAGCCCTACAGAAATT[CG]GAGGTGATCCACTCAAGGTTGGGGCACTTTTAACAAGTGCAGTGCTGAACATACACACTA	37	11	85469919	CGGAGGTGATCCACTCAAGGTTGGGGCACTTTTAACAAGTGCAGTGCTGA	1	77002349	F	rs190783288	32		TRUE	SYTL2;SYTL2;SYTL2	NM_001162953;NM_032943;NM_001162951	TSS1500;5'UTR;TSS1500							3:4C6T37C0
cg19647438	cg19647438	0083706154	AAAACTCTATTCTAAATCATACTAAAAAACCTACCATAAACACATAACAC			II			GCAGCCCAGGAAGAGGAGGTCTTTACCTATCTGATGGGCATTACTTGGCCACAACAACCA[CG]TGCCATGTGCCCATGGCAGGCTTCCTAGTATGACCCAGAACAGAGTCCTGAAATCAACCT	37	11	85495090	CGTGCCATGTGCCCATGGCAGGCTTCCTAGTATGACCCAGAACAGAGTCC	1	77027109	F	rs556307406	9			SYTL2;SYTL2	NM_001289608;NM_032943	5URT;5URT							3:40T4G2G1
cg25197469	cg25197469	0069693843	ACACAACAAACAATTATTTTCCAATATACCTACAATAACTCTTCAAATAC			II			ATCCATTGTGAACACAGCAAACAGTTGTTTTCCAATGTGCCTGCAATAGCTCTTCAAATA[CG]TACCTGAAGACTCTTTTGACTCCCTCTCTTCTAACATAAGTCAATGGCCCAGATGGAGTC	37	11	85502731	CACAGCAAACAGTTGTTTTCCAATGTGCCTGCAATAGCTCTTCAAATACG	1	77034126	F	rs527415352;rs558154991	18;2			SYTL2;SYTL2	NM_001289608;NM_032943	5URT;5URT							1:12C37
cg18910874	cg18910874	0081631208	AACAATACTATTCTAAAAAACCTACCCTAATCCTACCCAACTACTAATAC			II			ATCTTTCATTAGACCCCAAACCACCTCTAGGATAAAGCAAACAGGGCCCTGCCCCACCCA[CG]CACTAGCAGCTGGGCAGGATTAGGGTAGGCCTTCTAGAACAGTACTGCTGCTGAGAGGCT	37	11	85520353	CGCACTAGCAGCTGGGCAGGATTAGGGTAGGCCTTCTAGAACAGTACTGC	1	77059988	F					SYTL2;SYTL2	NM_001289608;NM_032943	5URT;5URT	chr11:85521991-85522285	N_Shore				N_Shore	1:44G5
cg27051290	cg27051290	0075693425	TAATATAAAATATTATTCCTTAATCTAACCAATTCTAAAATAAAAACTAC			II			AGCGGAGGTGGCTCTGGAGTAGGTGGGAAACTGAGGAAAGGAGCTTTCCCCGTGCCAAAA[CG]CAGTTCCCATTTTAGAACTGGTTAGACTAAGGAACAACATTCTACACCACCTCCCTCACT	37	11	85521839	CGCAGTTCCCATTTTAGAACTGGTTAGACTAAGGAACAACATTCTACACC	1	77061474	F	rs529444660	16		TRUE	SYTL2	NM_032943	5'UTR	chr11:85521991-85522285	N_Shore				N_Shore	3:23G0A13T11
cg02716252	cg02716252	0047659210	ACCCRAAATAACACAACRAATAAACCAAATAAAAACTAAAACCCRAATAC			II			GAAACAAAGTTGCCCGAGGTAACACAGCGAGTGGGCCAAGTAGAGACTGGAACCCGAGTG[CG]CACCTCCGAGTCGCTGCCGGGCAGGGAGCGCGCCTCGCCGTCTCTCTTGTCTTCTGGCCC	37	11	85521992	CCCGAGGTAACACAGCGAGTGGGCCAAGTAGAGACTGGAACCCGAGTGCG	1	77061627	F	rs192744231;rs558012571	50;38		TRUE	SYTL2	NM_032943	5'UTR	chr11:85521991-85522285	Island				N_Shore	2:24A6T18
cg02869963	cg02869963	0095742160	ATAACAATAACAACAATACTACTTTATTTACACAAAAAACAAATTATTTC			II			TCCGCCCCCGCCTGCTGCTTCTCTCCGGTTCCTAGCCTCCTTCTCAAGTGTACCTTGCCC[CG]AAACAACCTGTTTTCTGTGCAAATAAAGCAGCACTGTTGTTATTGTTATTATTATTTTTA	37	11	85522435	TAACAATAACAACAGTGCTGCTTTATTTGCACAGAAAACAGGTTGTTTCG	1	77062092	R				TRUE	SYTL2	NM_032943	TSS1500	chr11:85521991-85522285	S_Shore				Island	2:9T29C10
cg02845870	cg02845870	0032656144	AAATTAAATACACAAACTTTAATATATCTCCTAACTCTACCACAAAACTC			II			AGCATGGTGTAAGGTTAAATGCACAGACTTTGGTGTATCTCCTGGCTCTACCACAGAACT[CG]CTGGTTGACTTTGGACAAGTCACTTAATTTCCTTCTTTCTCTGGGTGACTTTAGACAAGT	37	11	85524670	GGTTAAATGCACAGACTTTGGTGTATCTCCTGGCTCTACCACAGAACTCG	1	77064654	F				TRUE				chr11:85521991-85522285	S_Shelf				S_Shelf	1:23C26
cg03033230	cg03033230	0029695167	TAACTATACCCCTACTAACAAAACAACCATAAACAAATCATATAATCTCC			II			AAGACAGGTTTGACAAGAATCAGAGTCAATGCCATTTAATAAATGAGGATGCTAAGGCCA[CG]GAGACTACATGATTTGTCCATGGTTGTCCTGCTAGTAGGGGTACAGCCAAGGCCTTGAAC	37	11	85539805	CGGAGACTACATGATTTGTCCATGGTTGTCCTGCTAGTAGGGGTACAGCC	1	77079564	F	rs555717038;rs113590080	32;39												0:50
cg15992347	cg15992347	0087692443	AATTTAAATCCAACATTTCCCACTCTTCRCTTTTTACTATTCTTTCCTCC			II			ATGCAGGAGAGGAAAGAGGAACTTTAAAGGCTGTACGTGTAGGATTTTCTTTTTCTCTCT[CG]GAGGAAAGAACAGCAAAAAGCGAAGAGTGGGAAATGCTGGACTTAAATTCCTTTCTTTAG	37	11	85565475	CGGAGGAAAGAACAGCAAAAAGCGAAGAGTGGGAAATGCTGGACTTAAAT	1	77101997	F	rs140186321	30		TRUE	CCDC83	NM_173556	TSS1500	chr11:85565908-85566451	N_Shore				N_Shore	2:7G29A12
cg25872744	cg25872744	0097787875	AACTATAAAAAAAATATCAAAAAACTAACTAACCTCTTTTCTTAACCCCC			II			CCGCCCCTGCAGGCTGTGGAGGGGATGTCAGGAGACTGGCTGGCCTCTTTTCTTGGCCCC[CG]ACTCCTTCCAGTCTGACACTGAAGACTTTATAAGCTTCCCCCCGACCACCCTCCACGGGC	37	11	85566296	CGGGGGCCAAGAAAAGAGGCCAGCCAGTCTCCTGACATCCCCTCCACAGC	1	77102810	R				TRUE	CCDC83;CCDC83	NM_173556;NM_173556	5'UTR;1stExon	chr11:85565908-85566451	Island				Island	1:44T5
cg20064269	cg20064269	0043745227	AAACTAATCTCAAAACAACACAAACCCAAACCCATAAAAAATAAAACCCA	0005611127	AAACTAATCTCGAAACGACGCAAACCCAAACCCGTAAAAAATAAAACCCG	I	T	Red	CCCCGACTCCTTCCAGTCTGACACTGAAGACTTTATAAGCTTCCCCCCGACCACCCTCCA[CG]GGCTCCACTCTCCACGGGCCTGGGCTTGCGCCGCTTCGAGATCAGCCTGGGGGTCGCGCC	37	11	85566353	CGGGCTCCACTCTCCACGGGCCTGGGCTTGCGCCGCTTCGAGATCAGCCT	1	77102899	F	rs151253666	0			CCDC83;CCDC83;CCDC83;CCDC83	NM_173556;NM_001286159;NM_173556;NM_001286159	1stExon;1stExon;5URT;5URT	chr11:85565908-85566451	Island				Island	2:8C2G38
cg24200175	cg24200175	0001740257	TAAAAATATATTTACACAAAACACCRATCAACAATACAATTTAATTCTTC			II			CACCCAAATGTTAAAGATGTATTTACACAAAGCACCGATCAACAGTGCAGTTTAATTCTT[CG]TTTACTAAACTCTTGGCTAGACATTAACTTTAAAGATACTATTTCCCCTTATTTAAAAGG	37	11	85668951	CGAAGAATTAAACTGCACTGTTGATCGGTGCTTTGTGTAAATACATCTTT	1	77214724	R				TRUE	PICALM;PICALM	NM_007166;NM_001008660	3'UTR;3'UTR			PICALM	ENSCSAT00000001690	3'UTR		0:50
cg24343007	cg24343007	0065648140	TACRCTATAACTTTAAACTTATAAATTCCTATACACATACCCTTTTCTCC			II			AAAATGACTCAACACACACACACACACACACACACACACACACACACACACACACACACA[CG]GAGAAAAGGGTATGTGTATAGGAATTCATAAGTTCAAAGCTACAGCGCAGTCTACTGAAT	37	11	85680040	CGGAGAAAAGGGTATGTGTATAGGAATTCATAAGTTCAAAGCTACAGCGC	1	77224639	F	rs140003078	47			PICALM;PICALM;PICALM;PICALM	NM_001206947;NM_001008660;NM_001206946;NM_007166	Body;Body;Body;Body			PICALM	ENSCSAT00000001690	Body		2:9A4G35
cg17908389	cg17908389	0080645918	TTCTACTACAACAATAATTAATAACATACCAATTTATTACAAAAAAACTC			II			AGGTTATGAGATTCTGCTACAGCAGTGGTTAATAGCATGCCAATTTATTGCAAAAAGGCT[CG]TTTTTGGTCACTTACGTATTGTGGAAAATGCATGCCATTCTGTTTTTCCCAGGGAGAACA	37	11	85689096	CGAGCCTTTTTGCAATAAATTGGCATGCTATTAACCACTGCTGTAGCAGA	1	77233971	R	rs566864027;rs200457806	48;30			PICALM;PICALM;PICALM;PICALM;PICALM	NM_001008660;NM_001206947;NM_001008660;NM_001206946;NM_007166	ExonBnd;Body;Body;Body;Body			PICALM	ENSCSAT00000001690	Body		0:50
cg12885826	cg12885826	0028771551	TAAATAACTAATTAACATACCTAAAATCACAATAATAAATCATAAATCTC			II			TGTACTATAACAAGACTAACCAACACATCAGAATGAGCAAAAAAAATCTAGAATCAAATT[CG]AGATTCATGATTCACCATTGTGATTTCAGGCATGTTAATTAGTCACTCAGTTTCCATTTC	37	11	85757355	CGAGATTCATGATTCACCATTGTGATTTCAGGCATGTTAATTAGTCACTC	1	77301982	F	rs144376340;rs571313405	12;49			PICALM;PICALM;PICALM;PICALM	NM_001206947;NM_001008660;NM_001206946;NM_007166	5URT;Body;Body;Body			PICALM	ENSCSAT00000001690	Body		0:50
cg15643574	cg15643574	0047737960	ATAATTCACTATCTAAAAACCTATTTTAATTTCTCATTTAAACTTTAACC			II			TGAGCACAGTAACTTGGAAGAATCTACATTTCGTACATTTTTTTTAAAGTGCAAACTTTA[CG]GCCAAAGTCCAAATGAGAAATCAAAACAGGCTTCCAGACAGTGAATTATCTTTCAGGGCA	37	11	85778241	CGGCCAAAGTCCAAATGAGAAATCAAAACAGGCTTCCAGACAGTGAATTA	1	77322969	F	rs533788742	32		TRUE	PICALM;PICALM	NM_001008660;NM_007166	Body;Body	chr11:85779725-85780397	N_Shore	PICALM	ENSCSAT00000001690	Body	N_Shore	0:50
cg20070597	cg20070597	0091663826	AATACAATAAAAAATAAAAACCCTCCAACTCTTAAAAATCCCAATCCCCA	0076691912	AATACGATAAAAAATAAAAACCCTCCGACTCTTAAAAATCCCAATCCCCG	I	C	Grn	GTCAGGCTCTGGCCGGACATCTCTGCAGCTCCTCCACCACCCCACCCGCTCAGCAGCCGG[CG]GGGACTGGGACCCCCAAGAGCCGGAGGGTCCCCACCCCCCACCGCACCCCCTACCCCCAC	37	11	85779863	GGTGCGGTGGGGGGTGGGGACCCTCCGGCTCTTGGGGGTCCCAGTCCCCG	1	77324582	R	rs555221301;rs573785767	6;13			PICALM;PICALM;PICALM;PICALM;PICALM;PICALM;PICALM	NM_001008660;NM_001206946;NM_007166;NM_001008660;NM_001206946;NM_007166;NM_001206947	1stExon;1stExon;1stExon;5URT;5URT;5URT;5URT	chr11:85779725-85780397	Island	PICALM	ENSCSAT00000001690	5'UTR	Island	0:50
cg02920502	cg02920502	0073771153	AATCCAAAAAAAACCAACTCATATCACCCACAAAATCAAACAAAATATCA	0080674540	AATCCAAAAAAAACCGACTCGTATCACCCGCGAAATCGAACAAAATATCG	I	A	Red	CGCGCTGCCACCAGTCCAGAGAGAACCGGCTCGTGTCACCCGCGGAGTCGGACAAGATGT[CG]GGCACTCCCTTGCCCCCGCCTCAGTTCAGCCCACCCCTTCCCGGGTCAGCTGGAGCCGGG	37	11	85780029	AGTCCAGAGAGAACCGGCTCGTGTCACCCGCGGAGTCGGACAAGATGTCG	1	77324749	F	rs540816826	35		TRUE	PICALM;PICALM;PICALM;PICALM	NM_001008660;NM_001008660;NM_007166;NM_007166	5'UTR;1stExon;5'UTR;1stExon	chr11:85779725-85780397	Island	PICALM	ENSCSAT00000001690	5'UTR	Island	2:19T2A27
cg16633848	cg16633848	0098688343	ATAAAAAAAACAAACAACTACAAAAAAATAACRACRCCAAACTCCTCCTC			II			AGCCGGGCAGGGTAAGAGGAACAGGCAGCTGCAGGAAAATGGCGGCGCCAGGCTCCTCCT[CG]GAGCTTTCCGGGCTGCCCCGGGTCACGTGACTCGGACACCGCCCCTCCTCCCTTCTCCCG	37	11	85780144	TAAGAGGAACAGGCAGCTGCAGGAAAATGGCGGCGCCAGGCTCCTCCTCG	1	77324864	F	rs192903423;rs370347716;rs568939146	35;16;9		TRUE	PICALM;PICALM	NM_001008660;NM_007166	TSS200;TSS200	chr11:85779725-85780397	Island	PICALM	ENSCSAT00000001690	5'UTR	Island	1:7G42
cg00109643	cg00109643	0082802829	AAACAACTACAAAAAAATAACAACACCAAACTCCTCCTCAAAACTTTCCA	0019601905	AAACAACTACAAAAAAATAACGACGCCAAACTCCTCCTCGAAACTTTCCG	I	A	Red	GGTAAGAGGAACAGGCAGCTGCAGGAAAATGGCGGCGCCAGGCTCCTCCTCGGAGCTTTC[CG]GGCTGCCCCGGGTCACGTGACTCGGACACCGCCCCTCCTCCCTTCTCCCGCCCCTTTCCC	37	11	85780154	AGGCAGCTGCAGGAAAATGGCGGCGCCAGGCTCCTCCTCGGAGCTTTCCG	1	77324874	F	rs192903423;rs370347716;rs568939146	45;26;19			PICALM;PICALM;PICALM;PICALM	NM_001008660;NM_001206946;NM_007166;NM_001206947	TSS200;TSS200;TSS200;5URT	chr11:85779725-85780397	Island	PICALM	ENSCSAT00000001690	5'UTR	Island	0:50
cg04628308	cg04628308	0008802952	ATTAACAAAAAAAATCACATAATACACCAACTATACACTCCCCTCAAACA	0051723270	ATTAACAAAAAAAATCACGTAATACGCCGACTATACACTCCCCTCGAACG	I	A	Red	AGCTGGGCGGCGCCCGCGCGTTACGTGATGGAACTCGCCAGGCGGGCGCAACAGGAGGCC[CG]CCCGAGGGGAGTGCACAGCCGGCGCATCACGTGACTCTCCCTGCCAACAGGTCGCCTGAG	37	11	85780324	CGCCCGAGGGGAGTGCACAGCCGGCGCATCACGTGACTCTCCCTGCCAAC	1	77325045	F	rs549172232	22			PICALM;PICALM;PICALM;PICALM	NM_001008660;NM_001206946;NM_007166;NM_001206947	TSS200;TSS200;TSS200;5URT	chr11:85779725-85780397	Island	PICALM	ENSCSAT00000001690	TSS200	Island	2:16G10G22
cg18005506	cg18005506	0077713315	ACCTATTAACAAAAAAAATCACATAATACACCAACTATACACTCCCCTCA	0059700257	ACCTATTAACAAAAAAAATCACGTAATACGCCGACTATACACTCCCCTCG	I	A	Red	GGGCGGCGCCCGCGCGTTACGTGATGGAACTCGCCAGGCGGGCGCAACAGGAGGCCCGCC[CG]AGGGGAGTGCACAGCCGGCGCATCACGTGACTCTCCCTGCCAACAGGTCGCCTGAGGCTC	37	11	85780328	ACCTGTTGGCAGGGAGAGTCACGTGATGCGCCGGCTGTGCACTCCCCTCG	1	77325049	R	rs549172232	18			PICALM;PICALM;PICALM;PICALM	NM_001008660;NM_001206946;NM_007166;NM_001206947	TSS200;TSS200;TSS200;5URT	chr11:85779725-85780397	Island	PICALM	ENSCSAT00000001690	TSS200	Island	2:12G10G26
cg14006005	cg14006005	0060646947	RAAAAAAATACACAACCRACRCATCACRTAACTCTCCCTACCAACAAATC			II			GAGGCCCGCCCGAGGGGAGTGCACAGCCGGCGCATCACGTGACTCTCCCTGCCAACAGGT[CG]CCTGAGGCTCGGCCCGCGGGGTCACAGACGCCGGGCGGGGCGGGGCGGGAGAGGAATGGC	37	11	85780378	AGGGGAGTGCACAGCCGGCGCATCACGTGACTCTCCCTGCCAACAGGTCG	1	77325099	F	rs549172232	34		TRUE	PICALM;PICALM	NM_001008660;NM_007166	TSS1500;TSS1500	chr11:85779725-85780397	Island	PICALM	ENSCSAT00000001690	TSS1500	Island	2:10G10G28
cg14931586	cg14931586	0021790918	AAACCAAACCTCAAACAACCTATTAACAAAAAAAATCACATAATACACCA	0011794925	GAACCGAACCTCAAACGACCTATTAACAAAAAAAATCACGTAATACGCCG	I	A	Red	TACGTGATGGAACTCGCCAGGCGGGCGCAACAGGAGGCCCGCCCGAGGGGAGTGCACAGC[CG]GCGCATCACGTGACTCTCCCTGCCAACAGGTCGCCTGAGGCTCGGCCCGCGGGGTCACAG	37	11	85780345	CGGCGCATCACGTGACTCTCCCTGCCAACAGGTCGCCTGAGGCTCGGCCC	1	77325066	F	rs549172232	1		TRUE	PICALM;PICALM	NM_001008660;NM_007166	TSS1500;TSS1500	chr11:85779725-85780397	Island	PICALM	ENSCSAT00000001690	TSS200	Island	1:6G43
cg13173125	cg13173125	0072708924	ATAACCCCACAAACCAAACCTCAAACAACCTATTAACAAAAAAAATCACA	0047684563	ATAACCCCGCGAACCGAACCTCAAACGACCTATTAACAAAAAAAATCACG	I	T	Red	AACTCGCCAGGCGGGCGCAACAGGAGGCCCGCCCGAGGGGAGTGCACAGCCGGCGCATCA[CG]TGACTCTCCCTGCCAACAGGTCGCCTGAGGCTCGGCCCGCGGGGTCACAGACGCCGGGCG	37	11	85780355	CGTGACTCTCCCTGCCAACAGGTCGCCTGAGGCTCGGCCCGCGGGGTCAC	1	77325076	F					PICALM;PICALM;PICALM;PICALM	NM_001008660;NM_001206946;NM_007166;NM_001206947	TSS1500;TSS1500;TSS1500;5URT	chr11:85779725-85780397	Island	PICALM	ENSCSAT00000001690	TSS1500	Island	0:50
cg25266959	cg25266959	0097602452	CTTAAAAATATCACCTAATTTTATTTATCTCTACTCCRAAAACCCRACAC			II			TCCTTGAGAGGCTTGGAAATGTCACCTGGTTTTGTTTATCTCTACTCCGAAAACCCGACA[CG]TTGCTGCCATTCTAAATTTAGATACTAGCTGGCCGGTATTCATTCTCTAGGGTGTGGAAT	37	11	85780846	CGTGTCGGGTTTTCGGAGTAGAGATAAACAAAACCAGGTGACATTTCCAA	1	77325554	R	rs562633490;rs533220630;rs551758417	15;8;7			PICALM;PICALM;PICALM;PICALM;PICALM	NM_001008660;NM_001206946;NM_007166;NM_001206947;NM_001206947	TSS1500;TSS1500;TSS1500;1stExon;5URT	chr11:85779725-85780397	S_Shore	PICALM	ENSCSAT00000001690	TSS1500	S_Shore	1:9C40
cg01120308	cg01120308	0015666935	TCTAAACCTTTAATCACCACAACAATCAACCATATAAAATCAAACTAATC			II			ACAGGAAACACATAGCTTCACTGGAATTTGAAAAGGGAAGTAGTAGGATGATGTCAACAG[CG]ATTAGCTTGACCCTACATGGCTGACTGCTGTGGTGATTAAAGGTCCAGACCATAGAAGGA	37	11	85780971	CTGGACCTTTAATCACCACAGCAGTCAGCCATGTAGGGTCAAGCTAATCG	1	77325679	R	rs180742168;rs186470714;rs571360834;rs538308824	4;16;35;51		TRUE	PICALM;PICALM	NM_001008660;NM_007166	TSS1500;TSS1500	chr11:85779725-85780397	S_Shore	PICALM	ENSCSAT00000001690	TSS1500	S_Shore	0:50
cg27589676	cg27589676	0015726944	ATAACAAACAATAATATCTAAACTATTTAAATAAAACTTCTCCATTTACC			II			CCTACATGGCTGACTGCTGTGGTGATTAAAGGTCCAGACCATAGAAGGAAGTGAGAGGGG[CG]GTAAATGGAGAAGTCCCATTCAAACAGTCCAGACATCACTGCCTGCCATCTCCCCTGGTT	37	11	85781044	TGGCAGGCAGTGATGTCTGGACTGTTTGAATGGGACTTCTCCATTTACCG	1	77325752	R	rs190847630;rs571919641	9;38			PICALM;PICALM;PICALM;PICALM	NM_001008660;NM_001206946;NM_007166;NM_001206947	TSS1500;TSS1500;TSS1500;TSS200	chr11:85779725-85780397	S_Shore	PICALM	ENSCSAT00000001690	TSS1500	S_Shore	2:18T7T23
cg06471104	cg06471104	0094753902	CCTTTAACCTCTTTTCTCTTATTAAATAAACCAAATTTCCATAAAAAAAC			II			AGTCTTTCTTACCTTTGGCCTCTTTTCTCTTATTGGGTGAGCCAGATTTCCATGGAAAGA[CG]TTGACACTGCCCTGTGGACATTTTAAAAGAAGTATTACATCCTGAAATACTATTCAATGA	37	11	85781167	CGTCTTTCCATGGAAATCTGGCTCACCCAATAAGAGAAAAGAGGCCAAAG	1	77325874	R	rs182095001;rs573937433	29;3			PICALM;PICALM;PICALM;PICALM	NM_001008660;NM_001206946;NM_007166;NM_001206947	TSS1500;TSS1500;TSS1500;TSS1500	chr11:85779725-85780397	S_Shore	PICALM	ENSCSAT00000001690	TSS1500	S_Shore	1:1C48
cg02947456	cg02947456	0063722892	ATTACATAAATATCATTACTCATTTATTAATTAACCAAATTAATAAAATC			II			GCTGGGGGCACATTACATGAGTATCATTACTCATTTATTGATTGACCAAATTAATAGAAT[CG]CTTCTCAACATAGTTTTCCTCCTTGAAGATCATTTTATCCTAGAAACCATTCTTTATTTC	37	11	85804536	TTACATGAGTATCATTACTCATTTATTGATTGACCAAATTAATAGAATCG	1	77348943	F	rs564575529;rs140792079	40;20												0:50
cg05186239	cg05186239	0063782572	AAAATATATATAAATCTTCTACCTACTACCRACTCATATCTCTAAAATAC			II			CCCCGGGTGCCAGAATGTGTGTGAATCTTCTACCTACTACCGACTCATGTCTCTAAGATA[CG]TTGACAGACCTATTTGTCATGTCTCTTTAGTCTGTGGTGTGGTGTAATACAAAGAGCACT	37	11	85811125	GAATGTGTGTGAATCTTCTACCTACTACCGACTCATGTCTCTAAGATACG	1	77355943	F	rs147412711;rs190668540	8;2												2:29A5C14
cg07180834	cg07180834	0075652376	TAAATTTCCTAAATTTAACACATTCCAACTAAATTTTATACCTTCTACAC			II			CTGTGCCTTGGGCTTATTATTTCAAACTTGAATTCGTATCATTCAACTGCCTTGGAAAAA[CG]TGCAGAAGGTACAAAACTTAGTTGGAATGTGTTAAACTCAGGAAATCTAGAATTTTGTTG	37	11	85838833	CGTGCAGAAGGTACAAAACTTAGTTGGAATGTGTTAAACTCAGGAAATCT	1	77379010	F	rs535222567;rs554789127	8;9		TRUE										2:15G19G14
cg17209914	cg17209914	0027741159	CAACTTCCTATAATTTACCAAAAACCAACTAAAAAAACAACCAAACTCCC			II			CCAGCTTCAGGCAGCTTCCTGTGGTTTGCCAAAAACCAGCTGGGAAGGCAGCCAGACTCC[CG]CCACCGTCCTGGAACCCCCTCCTCTAGCAGACATTCACTCAGGGCATGACCTCCTGAGGT	37	11	85862816	AGCTTCCTGTGGTTTGCCAAAAACCAGCTGGGAAGGCAGCCAGACTCCCG	1	77403016	F										U6	ENSCSAT00000027113	TSS1500		2:21G0G27
cg04018282	cg04018282	0055717140	AAAATACAAAACTAACTTCCATTCTAAACAAAATCRACAAATAAACACAC			II			AGAAGTGATGTGAAATGCAGGGCTAGCTTCCATTCTGGGCAGAGTCGGCAAGTGGGCACA[CG]TCCCTGGCAAGCTAGCATCCCAATCAGGTGAGGGGACAGAGAAGGGGGTGGGGAACCAAT	37	11	85863245	AAATGCAGGGCTAGCTTCCATTCTGGGCAGAGTCGGCAAGTGGGCACACG	1	77403439	F	rs11234561;rs187775838	37;17								U6	ENSCSAT00000027113	TSS1500		1:40C9
cg27641380	cg27641380	0042752246	AATATTTTTCCCAAAATATACATTCCCAAAAAACTACRTAATCRTTACCC			II			AAAATAATGTCAATGTTTTTCCCAAAATATGCATTCCCAGAAAGCTGCGTAGTCGTTACC[CG]TAACAAGGAAAACCCCACCCTTCCTGTCCCCCGCTGTGCTGCAGCCCTTGAAGTCTCCAG	37	11	85904657	CGGGTAACGACTACGCAGCTTTCTGGGAATGCATATTTTGGGAAAAACAT	1	77446537	R	rs569137086;rs114101380;rs143102240	33;8;2												3:0G4C36A7
cg26697286	cg26697286	0032779168	CTTCCTTTCCCTATTCTTAAAACTAAAAAAACTCAAAAAAATACTACAAC			II			TCTCTTCTTTTCTTCCTTTCCCTATTCTTAGAACTGAAGAGACTCAAGGAAATGCTACAA[CG]GAATCAAAACAATTTTATTTTATTTTTTGAGACGGAGTCTCCCTCTGTCGCCCAGGCTGG	37	11	85913645	TTCCTTTCCCTATTCTTAGAACTGAAGAGACTCAAGGAAATGCTACAACG	1	77455573	F	rs372057486	30												1:25G24
cg09483132	cg09483132	0087681547	ACTTCAAATTCCTAACAAAAATATCAACCTCAACCCAACTAATTAAATAC			II			TCACAATGAATGAGAAATGGATTCTGCCCACAAGTAACTTAGCCTGGGGTGGGGACATGG[CG]CACCTAATTAGCTGGGTTGAGGCTGACATTTCTGTTAGGAACTTGAAGTACAGGTATTTT	37	11	85941198	CTTCAAGTTCCTAACAGAAATGTCAGCCTCAACCCAGCTAATTAGGTGCG	1	77482270	R	rs145022948;rs543956601;rs563963459;rs186666041	0;1;7;12												2:4G15A29
cg08485415	cg08485415	0002748909	ATATATCCTTTATCCAAATATTCAACACTTTTCTAATTTTATAACTAAAC			II			TTTTCTACCATATGTGTCCTTTATCCAAATGTTCAGCACTTTTCTAATTTTATGACTAGA[CG]TTGACTCCCACTTCCCAGCTCCCACTAATCTCTCACACACGGAGTAATTTTAATTTGAAA	37	11	85954222	CGTCTAGTCATAAAATTAGAAAAGTGCTGAACATTTGGATAAAGGACACA	1	77494680	R	rs533482245	38			EED;EED	NM_001308007;NM_003797	TSS1500;TSS1500	chr11:85955808-85956517	N_Shore	EED	ENSCSAT00000001685	TSS1500	N_Shore	0:50
cg10086030	cg10086030	0096809862	AAAATATAATTCAATAACACTTTAAAATCCACCCTAAAATTCAAAAACCA	0040702169	AAAATATAATTCGATAACGCTTTAAAATCCACCCTAAAATTCGAAAACCG	I	A	Red	TACGAAGCGTCTAGAGTATAATTCGGTAGCGCTTTGAAATCCACCCTGGGATTCGGAAAC[CG]GGTAGAAAACTACCTGGTTCAGCAAACGAGAATTCAAACAGAGGAGGGGCTTGGAGGAGG	37	11	85955457	AGAGTATAATTCGGTAGCGCTTTGAAATCCACCCTGGGATTCGGAAACCG	1	77495912	F	rs577958634;rs148871277;rs183775111;rs529426770;rs111933909	50;47;38;13;4		TRUE	EED;EED	NM_152991;NM_003797	TSS1500;TSS1500	chr11:85955385-85955590	Island	EED	ENSCSAT00000001685	TSS200	N_Shore	3:9C2T1C35
cg16265078	cg16265078	0020693537	ACCAAATAATTTTCTACCCRATTTCCRAATCCCAAAATAAATTTCAAAAC			II			TAGTCAACAGAATAAATATCCGACAAGAATTTACGAAGCGTCTAGAGTATAATTCGGTAG[CG]CTTTGAAATCCACCCTGGGATTCGGAAACCGGGTAGAAAACTACCTGGTTCAGCAAACGA	37	11	85955426	CCAGGTAGTTTTCTACCCGGTTTCCGAATCCCAGGGTGGATTTCAAAGCG	1	77495881	R	rs529426770;rs111933909;rs116544936	20;29;37		TRUE	EED;EED	NM_152991;NM_003797	TSS1500;TSS1500	chr11:85955385-85955590	Island	EED	ENSCSAT00000001685	TSS1500	N_Shore	1:35G14
cg19325359	cg19325359	0017766235	TAAAAATACAAAAACAATAACCTACTTCCCCCTAACTTCCCCCATCTAAC			II			CGAACCCAGCGCAAGAGTACGCCACGGCGCCTGCGCATCCCCTGACGGGTACTTTCCATT[CG]CCAGATGGGGGAAGCCAGGGGGAAGCAGGTTACTGTTTTTGCATTTCTATCTTCAAGGAA	37	11	85955589	CGCCAGATGGGGGAAGCCAGGGGGAAGCAGGTTACTGTTTTTGCATTTCT	1	77496044	F				TRUE	EED;EED	NM_152991;NM_003797	TSS1500;TSS1500	chr11:85955385-85955590	Island	EED	ENSCSAT00000001685	TSS200	N_Shore	2:16T26T6
cg00080012	cg00080012	0010804831	ACTTTAACTATACATACCACRTTTCCTTAATCTTAAACTTAAAAAACAAC			II			TTGCATTTCTATCTTCAAGGAAGAATTAGGTTATGAATAGTTCCGTGAATAGTCAGGAAG[CG]CTGTCCTCCAAGTTCAAGATTAAGGAAACGTGGCATGCACAGCTAAAGCAAGAGGTGACG	37	11	85955689	CGCTGTCCTCCAAGTTCAAGATTAAGGAAACGTGGCATGCACAGCTAAAG	1	77496144	F				TRUE	EED;EED	NM_152991;NM_003797	TSS200;TSS200	chr11:85955808-85956517	N_Shore	EED	ENSCSAT00000001685	5'UTR	N_Shore	2:4A2A42
cg06358433	cg06358433	0053710134	TTCCCCCRTTTCCTAAAACATTAATAATATAACCCATTCCACAAACTTTC			II			CGTCTTGTATCTTCCCCCGTTTCCTGGGACATTGGTGGTGTAGCCCATTCCACAGACTTT[CG]CTCCCTAGCAGCGGGTCGGAGATCGAAGGAACGGGCCAATTGCGGCTGAAACGTCTTTGG	37	11	85955809	TCCCCCGTTTCCTGGGACATTGGTGGTGTAGCCCATTCCACAGACTTTCG	1	77496264	F	rs78398143	36		TRUE	EED;EED	NM_152991;NM_003797	TSS200;TSS200	chr11:85955808-85956517	Island	EED	ENSCSAT00000001685	5'UTR	Island	1:6A43
cg21042619	cg21042619	0077702242	AAAAAAAAACATACTTAATACTACCCTCTTAATCCAACRAACCTTACATC			II			GGCGGTGGTGGGAAGGGAGACATACTTAATACTGCCCTCTTAATCCAACGGACCTTACAT[CG]TGTAGACTGCCGGGAGGGCGGCGGGAAAAGGGCAAGACGGGAGTTGGGGAAGGGAAGGAG	37	11	85955981	AAGGGAGACATACTTAATACTGCCCTCTTAATCCAACGGACCTTACATCG	1	77496436	F	rs540592287	38			EED;EED;EED;EED	NM_001308007;NM_003797;NM_001308007;NM_003797	5URT;5URT;1stExon;1stExon	chr11:85955808-85956517	Island	EED	ENSCSAT00000001685	5'UTR	Island	2:35G4T9
cg23076110	cg23076110	0025689168	CTTAATACTACCCTCTTAATCCAACAAACCTTACATCATATAAACTACCA	0022638876	CTTAATACTACCCTCTTAATCCAACGAACCTTACATCGTATAAACTACCG	I	A	Red	AAGGGAGACATACTTAATACTGCCCTCTTAATCCAACGGACCTTACATCGTGTAGACTGC[CG]GGAGGGCGGCGGGAAAAGGGCAAGACGGGAGTTGGGGAAGGGAAGGAGCCAGGAAGCCGC	37	11	85955993	CTTAATACTGCCCTCTTAATCCAACGGACCTTACATCGTGTAGACTGCCG	1	77496448	F	rs540592287;rs554225827	50;1			EED;EED;EED;EED	NM_001308007;NM_003797;NM_001308007;NM_003797	5URT;5URT;1stExon;1stExon	chr11:85955808-85956517	Island	EED	ENSCSAT00000001685	5'UTR	Island	2:23G4T21
cg11190117	cg11190117	0009728863	TACCCTCTTAATCCAACAAACCTTACATCATATAAACTACCAAAAAAACA	0011766588	TACCCTCTTAATCCAACGAACCTTACATCGTATAAACTACCGAAAAAACG	I	A	Red	CATACTTAATACTGCCCTCTTAATCCAACGGACCTTACATCGTGTAGACTGCCGGGAGGG[CG]GCGGGAAAAGGGCAAGACGGGAGTTGGGGAAGGGAAGGAGCCAGGAAGCCGCGCGGGAGG	37	11	85956001	TGCCCTCTTAATCCAACGGACCTTACATCGTGTAGACTGCCGGGAGGGCG	1	77496456	F	rs554225827	9			EED;EED;EED;EED	NM_001308007;NM_003797;NM_001308007;NM_003797	5URT;5URT;1stExon;1stExon	chr11:85955808-85956517	Island	EED	ENSCSAT00000001685	5'UTR	Island	2:15G4T29
cg20017444	cg20017444	0026794279	AAAAAAACAATAAAAATAACAACAACAACAACAACTTTACAACAAACTCA	0098710191	AAAAAAACGATAAAAATAACGACGACAACGACAACTTTACGACAAACTCG	I	A	Red	TTTGCGACAGTGGGGGGGGCGGTGGAGGTGGCGGCGGCAGCGGCAACTTTGCGGCAAGCT[CG]GGCCGGGCTTGCTTGACGGCGGTGTGGCGGAGGCCCCGCCCCAGGCGGCAGGAACCTGGA	37	11	85956195	GGGGGGGCGGTGGAGGTGGCGGCGGCAGCGGCAACTTTGCGGCAAGCTCG	1	77496650	F	rs372728427;rs2291812;rs565528782;rs527999615	50;49;46;44			EED;EED;EED;EED	NM_001308007;NM_003797;NM_001308007;NM_003797	5URT;5URT;1stExon;1stExon	chr11:85955808-85956517	Island	EED	ENSCSAT00000001685	5'UTR	Island	1:14A35
cg09114151	cg09114151	0038787209	AACAATAAAAATAACAACAACAACAACAACTTTACAACAAACTCAAACCA	0014745190	AACGATAAAAATAACGACGACAACGACAACTTTACGACAAACTCGAACCG	I	A	Red	GACAGTGGGGGGGGCGGTGGAGGTGGCGGCGGCAGCGGCAACTTTGCGGCAAGCTCGGGC[CG]GGCTTGCTTGACGGCGGTGTGGCGGAGGCCCCGCCCCAGGCGGCAGGAACCTGGAGGGAG	37	11	85956200	CGGCCCGAGCTTGCCGCAAAGTTGCCGCTGCCGCCGCCACCTCCACCGCC	1	77496655	R	rs565528782;rs527999615	51;49			EED;EED;EED;EED	NM_001308007;NM_003797;NM_001308007;NM_003797	5URT;5URT;1stExon;1stExon	chr11:85955808-85956517	Island	EED	ENSCSAT00000001685	5'UTR	Island	1:9A40
cg06767482	cg06767482	0081709194	AAAAATCTAAATTACTATTCTCRTCACTACTCAACTTCTACTTCTTAACC			II			GGCGGAGGAATATGTCCGAGAGGGAAGTGTCGACTGCGCCGGCGGGAACAGACATGCCTG[CG]GCCAAGAAGCAGAAGCTGAGCAGTGACGAGAACAGCAATCCAGACCTCTCTGGAGACGAG	37	11	85956321	CGGCCAAGAAGCAGAAGCTGAGCAGTGACGAGAACAGCAATCCAGACCTC	1	77496776	F	rs199943809;rs140683797;rs554137878;rs145674802	6;28;31;39			EED;EED	NM_001308007;NM_003797	1stExon;1stExon	chr11:85955808-85956517	Island	EED	ENSCSAT00000001685	1stExon	Island	1:40C9
cg17081955	cg17081955	0094764214	AACAAAAACTAAACAATAACRAAAACAACAATCCAAACCTCTCTAAAAAC			II			TGCGGCCAAGAAGCAGAAGCTGAGCAGTGACGAGAACAGCAATCCAGACCTCTCTGGAGA[CG]AGAATGTAAGTGCAGCTTCTGGCAGTTACGAGACTGCGGAGTGAAAGTTTTAAATTCTTT	37	11	85956379	CGTCTCCAGAGAGGTCTGGATTGCTGTTCTCGTCACTGCTCAGCTTCTGC	1	77496834	R	rs140683797;rs554137878;rs145674802	32;29;21		TRUE	EED;EED	NM_152991;NM_003797	1stExon;1stExon	chr11:85955808-85956517	Island	EED	ENSCSAT00000001685	1stExon	Island	1:30C19
cg26272668	cg26272668	0088786480	AACTATCTTTAAAATCTTATCAAACTATCATTAACACTTTCACTATAAAC			II			CTTAATGCAGTAACTGTCTTTAGAATCTTATCAGGCTGTCATTAACACTTTCACTATAAA[CG]TTGTATGTCTGCATGTTAACTTTGTTGGCACTTTTGTTTTAGCAAAGAGCTAGAATTCAT	37	11	85977891	ACTGTCTTTAGAATCTTATCAGGCTGTCATTAACACTTTCACTATAAACG	1	77519114	F	rs151144300;rs558991715;rs141188050	20;11;2			EED;EED	NM_001308007;NM_003797	Body;Body			EED	ENSCSAT00000001685	Body		2:18C24G6
cg03447772	cg03447772	0007646453	ATTAAACATCCTAACCCTTCCCAACTAAAATAATATCAACTAAAACCTAC			II			TCGGTTGACCTTGTGTTGGTGCTTCATTACTGCTCAGTCGGGGTGGGAGTTAAGGCTCTC[CG]TAGGCCTCAGCTGATACCACCCTAGCTGGGAAGGGCCAGGATGCCTAATTACTGCCCCCC	37	11	85985677	TTAGGCATCCTGGCCCTTCCCAGCTAGGGTGGTATCAGCTGAGGCCTACG	1	77527375	R	rs113338796;rs77102873	0;26			EED;EED	NM_001308007;NM_003797	Body;Body			EED	ENSCSAT00000001685	Body		3:18T3T21A5
cg20276793	cg20276793	0057804927	ATCCATAAAAAACCTCATATACCAAATATCACACTAACTATAATCAAATC			II			AAGATGGAAGATGATATAGATAAAATTAAACCCAGTGAATCTAATGTGACTATTCTTGGG[CG]ATTTGATTACAGCCAGTGTGACATTTGGTACATGAGGTTTTCTATGGATTTCTGGCAAAA	37	11	85988118	TCCATAGAAAACCTCATGTACCAAATGTCACACTGGCTGTAATCAAATCG	1	77529782	R					MIR6755;EED;EED	NR_106813;NM_001308007;NM_003797	TSS1500;Body;Body			EED	ENSCSAT00000001685	Body		0:50
cg10981648	cg10981648	0007673587	CATTCAACTCAACCTAATTAAATACTAAAAAACAACTCTAAATACTCTAC			II			AATTAGAGTGTGTTTGTTGTCTGTGTAAAATAGAATTAATGTATCTTGCTAGTAAGGGCA[CG]TAGAGCATTTAGAGTTGTCTTTCAGCATTCAATCAGGCTGAGCTGAATGTAGTGATGTTT	37	11	85989647	ATTCAGCTCAGCCTGATTGAATGCTGAAAGACAACTCTAAATGCTCTACG	1	77531305	R	rs533003424;rs181685840;rs547969198;rs561777177;rs140972347	2;15;28;33;36		TRUE	EED;EED	NM_152991;NM_003797	3'UTR;3'UTR			EED	ENSCSAT00000001685	3'UTR		0:50
cg24483618	cg24483618	0011719141	AACTCCCTAATTAAATCTTTATACTATCTAATCAAATATCAATTACAATC			II			AAGAGTAGTCAGGCTCCCTAATTAGATCTTTATGCTGTCTAGTCAAGTGTCAGTTGCAGT[CG]TACTTAACAAATGATGATTGATATAATATGCTTATAGTCACTCAGTAAATAACTATTACA	37	11	86003210	CGACTGCAACTGACACTTGACTAGACAGCATAAAGATCTAATTAGGGAGC	1	77549957	R	rs117291239;rs574194563	45;27												1:40A9
cg23158877	cg23158877	0061715912	TTACACAACAATAAATATTAAAAACTAAATTCAAATCCTAATCCAAATCC			II			AGTACAAAACAATTGGTTAAAGATTAATACTTCTGAGACACTGTGTAGCAGAAAGAAACC[CG]GATTTGGATTAGGACTTGAATTCAGCCTCCAACATTTACTGCTGTGTAAAGATTTGAGGC	37	11	86012876	TACACAGCAGTAAATGTTGGAGGCTGAATTCAAGTCCTAATCCAAATCCG	1	77559160	R	rs560281378;rs144109743;rs185942180	17;28;29		TRUE	C11orf73;C11orf73;C11orf73	NR_024597;NM_016401;NR_024598	TSS1500;TSS1500;TSS1500			C11orf73	ENSCSAT00000001680	TSS1500		2:4C17A27
cg19160209	cg19160209	0024732584	ATTTCCRAAAAAATAAACCTAAAAACTTTACACACTAAAATCRATAATCC			II			CTCTTCCCAGGATTGTACATGGAAATGAAGGATCCACAGATTTTGTGGCTATAAAACACC[CG]GACTACCGATCCCAGTGTGCAAAGCCTCCAGGCTTACCTTCCCGGAAACTGGCGCGGTGC	37	11	86013123	TTTCCGGGAAGGTAAGCCTGGAGGCTTTGCACACTGGGATCGGTAGTCCG	1	77559403	R	rs546739574;rs7105138	22;34		TRUE	C11orf73;C11orf73;C11orf73;C11orf73	NR_024596;NM_016401;NR_024597;NR_024598	TSS1500;TSS200;TSS200;TSS200			C11orf73	ENSCSAT00000001680	TSS200		2:31G7T10
cg15502446	cg15502446	0001757160	AACRCRATACCCTCTAAAACTTATTCTAAAACTTATAATCTTATACTAAC			II			TCCCGGAAACTGGCGCGGTGCCCTCTGGGACTTGTTCTGGGACTTGTAGTCTTGTACTGG[CG]CTGGCCCGCCTTTCTTCCTTAGTGGGGAAAACCGGGTGTAAGCCCCGGAAGTACTTGTTG	37	11	86013224	CGCCAGTACAAGACTACAAGTCCCAGAACAAGTCCCAGAGGGCACCGCGC	1	77559504	R				TRUE	C11orf73;C11orf73;C11orf73;C11orf73	NR_024596;NM_016401;NR_024597;NR_024598	TSS1500;TSS200;TSS200;TSS200			C11orf73	ENSCSAT00000001680	TSS200		2:4A36A8
cg24895623	cg24895623	0008810108	AAATTTACRAAAAAATATCTACCCCTCCACTACATAATAACTAAACCAAC			II			TGAGCAGTGGGCTGCTTAGGAAGAGAAGGTCAGAGTTCGCGGGGGCAGAGGCATTCTTGC[CG]CTGGCCCAGTCACTATGTAGTGGAGGGGCAGACACCCTCCCGCAAATTCTGGAAGGTTCT	37	11	86013348	AATTTGCGGGAGGGTGTCTGCCCCTCCACTACATAGTGACTGGGCCAGCG	1	77559626	R	rs291241;rs11234604	13;32		TRUE	C11orf73;C11orf73;C11orf73;C11orf73;C11orf73	NR_024596;NR_024597;NM_016401;NR_024598;NM_016401	TSS1500;Body;1stExon;Body;5'UTR			C11orf73	ENSCSAT00000001680	5'UTR		3:5A35T1A6
cg17606683	cg17606683	0082689546	CTAAAAAATTCTTAATCTCRACTAAAACAATAACCCCAAAACTCCTAATC			II			TCCCGCAAATTCTGGAAGGTTCTTAGTCTCGACTAGGGCAGTAGCCCCAGGACTCCTAGT[CG]CCGGCTTCAGGTCACTGCCGGCTGAACGGAGCTGCCGTCGCCATGTTTGGCTGCTTGGTG	37	11	86013447	TGGAAGGTTCTTAGTCTCGACTAGGGCAGTAGCCCCAGGACTCCTAGTCG	1	77559725	F	rs190646579	24		TRUE	C11orf73;C11orf73;C11orf73;C11orf73;C11orf73	NR_024596;NR_024597;NM_016401;NR_024598;NM_016401	TSS1500;Body;1stExon;Body;5'UTR			C11orf73	ENSCSAT00000001680	5'UTR		0:50
cg18849920	cg18849920	0048683531	ACTACCAACTAAACAAAACTACCATCACCATATTTAACTACTTAATAACA	0015709106	ACTACCGACTAAACGAAACTACCGTCGCCATATTTAACTACTTAATAACG	I	A	Red	CGGCTTCAGGTCACTGCCGGCTGAACGGAGCTGCCGTCGCCATGTTTGGCTGCTTGGTGG[CG]GGGAGGCTGGTGAGGATGGGACCGGGTGATATCAGGAAGGGGTCAGGATACCGAGGGCGA	37	11	86013510	ACTGCCGGCTGAACGGAGCTGCCGTCGCCATGTTTGGCTGCTTGGTGGCG	1	77559788	F				TRUE	C11orf73;C11orf73;C11orf73;C11orf73	NR_024596;NR_024597;NM_016401;NR_024598	TSS1500;Body;1stExon;Body			C11orf73	ENSCSAT00000001680	1stExon		0:50
cg22836434	cg22836434	0001678855	TATTCTTTAAAAAACACAATTTTAATATCATTCATTAATAACACTCACTC			II			AATTTTGCCCTGCTCTTAATAGGGAAAAAGGACAAACCTGGAATGATTGTGTGACTCAGA[CG]AGTGAGTGTTATTAATGAATGACATTAAAATTGTGTTTCTTAAAGAATAAAAAGCCTATT	37	11	86014570	ATTCTTTAAGAAACACAATTTTAATGTCATTCATTAATAACACTCACTCG	1	77560852	R	rs192536129	25		TRUE	C11orf73;C11orf73;C11orf73;C11orf73	NM_016401;NR_024597;NR_024596;NR_024598	Body;Body;Body;Body			C11orf73	ENSCSAT00000001680	Body		3:18T23C1G5
cg16404106	cg16404106	0051771884	AAAAACATTCCTAAATTTATCCAAAATACAAAAACTACCACTCTAACCAC			II			CTCTCTGGGCAAAAGGCATTCCTAGATTTGTCCAAGGTACAAAAACTACCACTCTAACCA[CG]TTTCTTCGCTGCCCGGGGTCAGAGAAGTAAAAACCCATTATTTATTTATTTTTAAGTTAC	37	11	86085623	CGTGGTTAGAGTGGTAGTTTTTGTACCTTGGACAAATCTAGGAATGCCTT	1	77647107	R				TRUE	CCDC81;CCDC81	NM_001156474;NM_021827	TSS200;TSS200	chr11:86085693-86086006	N_Shore	CCDC81	ENSCSAT00000001673	TSS1500		1:12A37
cg05083507	cg05083507	0002691352	TCCTAAATTTATCCAAAATACAAAAACTACCACTCTAACCACRTTTCTTC			II			GCAAAAGGCATTCCTAGATTTGTCCAAGGTACAAAAACTACCACTCTAACCACGTTTCTT[CG]CTGCCCGGGGTCAGAGAAGTAAAAACCCATTATTTATTTATTTTTAAGTTACTTCCAACC	37	11	86085631	CCTAGATTTGTCCAAGGTACAAAAACTACCACTCTAACCACGTTTCTTCG	1	77647115	F					CCDC81;CCDC81	NM_001156474;NM_021827	TSS200;TSS200	chr11:86085693-86086006	N_Shore	CCDC81	ENSCSAT00000001673	TSS1500		1:4A45
cg04387273	cg04387273	0021710975	CAATAAAAATCAATTAATATCCTCTATACTATCTCACTTTTTCCTTAAAC			II			GTCTTTATAATAACCATACAATAGCTGTTCAATCAATGCTTGTTAGATGAAAAGGTGTGC[CG]TTTAAGGAAAAAGTGAGACAGTATAGAGGACATTAACTGATTTTTATTGGAGGATCCTGA	37	11	86130092	AATAAAAATCAGTTAATGTCCTCTATACTGTCTCACTTTTTCCTTAAACG	1	77691730	R					CCDC81;CCDC81	NM_001156474;NM_021827	Body;Body			CCDC81	ENSCSAT00000001673	Body		2:5T19G24
cg14580115	cg14580115	0008668160	TATCATTCATACTCTAAATCACRCAATATACCCATATAACAAATATACAC			II			AGTGACAGAATTATCATTCATACTCTGGGTCACGCAATATACCCATGTAACAAATGTGCA[CG]TGAACCCCCTAAATCTATAATAAAAGTTAAAATTATTTTTTAAAAAAGTCTCATCTCTGC	37	11	86141757	CGTGCACATTTGTTACATGGGTATATTGCGTGACCCAGAGTATGAATGAT	1	77703790	R	rs539715099	30						chr11:86142379-86142676	N_Shore				N_Shore	1:15C34
cg03412784	cg03412784	0003774473	AAAACAAAATCATCAATTACTTCACATACTCTTACTATTATAATAACCCC			II			TATTATACACAACCCAACCAATTCGACCTTAAACAGATTTTTAGAAGAACTTAAGAAATA[CG]GGGTTACCACAATAGTAAGAGTATGTGAAGCAACTGATGACCCTGCTCTTGTGGAGAAAG	37	11	86143260	CGGGGTTACCACAATAGTAAGAGTATGTGAAGCAACTGATGACCCTGCTC	1	77705300	F	rs141232168;rs544183998	0;35		TRUE				chr11:86142379-86142676	S_Shore				S_Shore	2:15G21T12
cg24978058	cg24978058	0094788435	AACACCCACAATATAAATAAATTCCAAAATAACCCAAATAAATCCTTATC			II			TATTCACTGTATGCCTTGGCATCTCCTCTCACACCAGAAAGTTTAAAAGAAAAAACACAG[CG]ACAAGGATTCACTTGGGCCATTTTGGAACCCATTTATATTGTGGGTGTTACTCTGGGCTT	37	11	86152227	ACACCCACAATATAAATGGGTTCCAAAATGGCCCAAGTGAATCCTTGTCG	1	77712744	R	rs180886511	14		TRUE	ME3;ME3;ME3	NM_006680;NM_001014811;NM_001161586	3'UTR;3'UTR;3'UTR							0:50
cg09381237	cg09381237	0043758106	CCTACAACTAAAATACTAAAAAAATCAAACAACAAAACAATATAATAAAC			II			CCCACAACTGGCCTGCAGCTAAAATGCTGAAAAGGTCAGACAACAAAACAATGTGATGAA[CG]TTTTCTGTCTCTCTCTGTGTGTCTGTCTCTCTCTGTTTCTCTCTCTCTCTCTCTCTCTCT	37	11	86178666	CGTTCATCACATTGTTTTGTTGTCTGACCTTTTCAGCATTTTAGCTGCAG	1	77738451	R					ME3;ME3;ME3	NM_001014811;NM_006680;NM_001161586	Body;Body;Body			ME3	ENSCSAT00000001665	Body		2:3G8C37
cg03424022	cg03424022	0087764855	TAATTAAAAATAATCATTATACCCAATTACACTTACCCTTCTCAAACTCC			II			CAGGGAATCTATACCATGGGTGAAAAAACTGGATACCGTGGATTGGAGAAAGAGGGAATA[CG]GAGCCTGAGAAGGGCAAGTGTAATTGGGCATAATGATTATCTTCAATCATAGGAACGACT	37	11	86184862	CGGAGCCTGAGAAGGGCAAGTGTAATTGGGCATAATGATTATCTTCAATC	1	77750835	F	rs79097087;rs188096267	1;51			ME3;ME3;ME3	NM_001014811;NM_006680;NM_001161586	Body;Body;Body			ME3	ENSCSAT00000001665	Body		3:22G4T9G12
cg25564915	cg25564915	0010712193	CTCAAAACCATACAAAATCAATCTACTTAAATCCTTATCCACAAACAATC			II			ATACGGAGCCTGAGAAGGGCAAGTGTAATTGGGCATAATGATTATCTTCAATCATAGGAA[CG]ACTGTTTGTGGACAAGGACTTAAGCAGATTGATTTTGTATGGCTTTGAGGCAAAAGCAGA	37	11	86184919	CGACTGTTTGTGGACAAGGACTTAAGCAGATTGATTTTGTATGGCTTTGA	1	77750892	F	rs564967033;rs527411394	0;18			ME3;ME3;ME3	NM_001014811;NM_006680;NM_001161586	Body;Body;Body			ME3	ENSCSAT00000001665	Body		2:4C2C42
cg09671619	cg09671619	0011669824	TCCTAATTTTCCCTATTTATCTAAATTCCRAAACAAACACACCAAATAAC			II			CTTGGCTTTCCTCCTGATTTTCCCTGTTTGTCTGAGTTCCGGGGCAAGCACACCAAATGG[CG]CCAGAAATCTCATTGCTGGGGAGGGGATGGTGGCTGACCTGCTGACCTCTCAACCTCCCA	37	11	86185454	CCTGATTTTCCCTGTTTGTCTGAGTTCCGGGGCAAGCACACCAAATGGCG	1	77751430	F	rs537259277;rs557600955	23;2			ME3;ME3;ME3	NM_001014811;NM_006680;NM_001161586	Body;Body;Body			ME3	ENSCSAT00000001665	Body		1:36T13
cg20338426	cg20338426	0036798907	CCTTAACTAATAAACTACAAACTCACTCAATTATACAATCTACTTAATAC			II			CTGAGGCTGGACCTTAACTAGTGAACTGCAAACTCACTCAATTATGCAGTCTGCTTGGTG[CG]ATGGAAGTGAAAATGTCCTAGAGAGTTGGGTGCTAGTATGCATTTTGATAGTCTCCTAGC	37	11	86188827	CGCACCAAGCAGACTGCATAATTGAGTGAGTTTGCAGTTCACTAGTTAAG	1	77754753	R	rs575432090	10		TRUE	ME3;ME3;ME3	NM_006680;NM_001161586;NM_001014811	Body;Body;Body			ME3	ENSCSAT00000001665	Body		2:4G10A34
cg09321133	cg09321133	0015625189	CAAAACCTATAACTCAATAACATCTCTACCAATAATAATTCCTAAAAAAC			II			TTTGACCACCCACCAATCAACCAACTCCCACCCTCACCATTTACTGCACGAGTAAAGCCA[CG]CTTCCTAGGAACTACCATTGGTAGAGATGTTACTGAGTCATAGGCCCTGAGATAGGAATG	37	11	86189207	CGCTTCCTAGGAACTACCATTGGTAGAGATGTTACTGAGTCATAGGCCCT	1	77755135	F	rs377616014	19			ME3;ME3;ME3	NM_001014811;NM_006680;NM_001161586	Body;Body;Body			ME3	ENSCSAT00000001665	Body		2:12G33A3
cg10517293	cg10517293	0001810502	CCATCAATCCATCATATTTTCTATTTAATAACACATTCCTATTAACTAAC			II			AAAACAACCAACCATCAATCCATCATGTTTTCTGTTTAATGACACATTCCTGTTGGCTGA[CG]CATGCCCCTCCCCAAGGATCCCGCCCCCCGCTCCCGGACTGCCTGTGTGTGTGTGTCTGT	37	11	86195538	CATCAATCCATCATGTTTTCTGTTTAATGACACATTCCTGTTGGCTGACG	1	77761771	F					ME3;ME3;ME3	NM_001014811;NM_006680;NM_001161586	Body;Body;Body			ME3	ENSCSAT00000001665	Body		2:14C12G22
cg22090055	cg22090055	0028600905	AAAACCAAAAATACTAATAAATATCCTACAATATACACRTCAAACCTCAC			II			GTTATTTCAGGATTTCTCAACAGTGGCATTACTGACATTTTGGCTGGGATAATTCTTTAA[CG]TGAGGCCTGACGTGCACACTGTAGGATATTTATCAGCATCTCTGGCCTCTAGCCACTAGA	37	11	86198833	CGTGAGGCCTGACGTGCACACTGTAGGATATTTATCAGCATCTCTGGCCT	1	77765065	F	rs146198773;rs559811351;rs528649240;rs548799694;rs568651885;rs537796669	0;7;8;9;12;36			ME3;ME3;ME3	NM_001014811;NM_006680;NM_001161586	Body;Body;Body			ME3	ENSCSAT00000001665	Body		2:12T31C5
cg22052467	cg22052467	0068779163	CRAAAAACACTTAAATTAACCTCTAAACCCTAAAACTATAACAACAACAC			II			AGACTCGGGGTGGTGGGTAGGGAAGGGCATAATTAAAGGAGAAAATAAAAAATACGTGTT[CG]TGCTGCTGCTACAGCTCCAGGGTTTAGAGGCTAATCCAAGTGCTCTCCGACCTACTCCTG	37	11	86209562	CGTGCTGCTGCTACAGCTCCAGGGTTTAGAGGCTAATCCAAGTGCTCTCC	1	77775788	F	rs139153730;rs56307437	1;50			ME3;ME3;ME3	NM_001014811;NM_006680;NM_001161586	Body;Body;Body			ME3	ENSCSAT00000001665	Body		3:23A14T2A8
cg10998440	cg10998440	0086775985	AAAAACTAATCCAAATACTCTCCRACCTACTCCTAAATTATAAAAAATCC			II			CTCCAGGGTTTAGAGGCTAATCCAAGTGCTCTCCGACCTACTCCTGGATTATGAAAAATC[CG]ATCTGCAAAGAACAGGGCTCCTTGTGACATCTTCTAGGATCACTATTGCATATGAAATCA	37	11	86209638	CGGATTTTTCATAATCCAGGAGTAGGTCGGAGAGCACTTGGATTAGCCTC	1	77775864	R	rs56307437;rs183556139;rs547494813	28;15;1			ME3;ME3;ME3	NM_001014811;NM_006680;NM_001161586	Body;Body;Body			ME3	ENSCSAT00000001665	Body		3:10T2A20T15
cg24024262	cg24024262	0028662913	AACTAAAATAAAATACCTATAATCTTAACAAAATCCTACCCTACTTTAAC			II			CCACCCCAACTGGCTGGGGTAAAGTGCCTGTGATCTTGGCAAAGTCCTGCCCTGCTTTGG[CG]CCACCCTCTCTGCAGCCTGCATCTGACCTCCTCTTGGTAGATCTCCCTGTTAGAGACTAT	37	11	86211112	GCTGGGGTAAAGTGCCTGTGATCTTGGCAAAGTCCTGCCCTGCTTTGGCG	1	77777314	F	rs561035817;rs660372	44;37			ME3;ME3;ME3	NM_001014811;NM_006680;NM_001161586	Body;Body;Body			ME3	ENSCSAT00000001665	Body		0:50
cg26414586	cg26414586	0076661593	CTCCTCTTTATAATTTACRCTAAACAACTCAAAACAACCTAACCTAACCC			II			AGCAGTTCTCACTCCTCTTTGTGATTTACGCTGGACAGCTCAAGGCAGCCTGGCCTGGCC[CG]CCCCCTCCTTCCTGAAAAGCAAGTCCCACAAAACTTCGTGGTCTCCCCAGCCCTGGGCTT	37	11	86215038	TCCTCTTTGTGATTTACGCTGGACAGCTCAAGGCAGCCTGGCCTGGCCCG	1	77781252	F	rs533354160;rs547061319	34;33			ME3;ME3;ME3	NM_001014811;NM_006680;NM_001161586	Body;Body;Body			ME3	ENSCSAT00000001665	Body		1:4T45
cg27309871	cg27309871	0024753278	CTCAAAATCCCCAACCAAAACAATCCTTTCAAAATCCTTTATAACTAACC			II			AAATGTGTTAAGAGCTTTTAACCACTTCTCAAAGTGCTTTTCCATCTATTGCCTAAACTG[CG]GCTAGCTACAAAGGATTTTGAAAGGATTGCCCTGGCTGGGGATTTTGAGATGTCTAGTCC	37	11	86224410	CGGCTAGCTACAAAGGATTTTGAAAGGATTGCCCTGGCTGGGGATTTTGA	1	77790590	F	rs572401457	0		TRUE	ME3;ME3;ME3	NM_006680;NM_001161586;NM_001014811	Body;Body;Body			ME3	ENSCSAT00000001665	Body		0:50
cg12149758	cg12149758	0092664183	ACTTTCTAACACTACAAAATACTCCAAATTCATCTTATACATTACCAACC			II			TGCAATTCCTTACTTTCTGGCACTACAAGATGCTCCAGGTTCATCTTGTACATTGCCAGC[CG]TGGTCCTAGACTAAGCCATTTCTCCAAGGATCCCCAATTCCTTTTTCAGAGCATGGTATT	37	11	86272334	CGGCTGGCAATGTACAAGATGAACCTGGAGCATCTTGTAGTGCCAGAAAG	1	77833976	R	rs138834766	1			ME3;ME3;ME3	NM_001014811;NM_006680;NM_001161586	Body;Body;Body			ME3	ENSCSAT00000001665	Body		1:30C19
cg15954795	cg15954795	0041640116	CTATCAAATAAACTTATCCTTAATTATCTCRTATCCAATTCTAACACCCC			II			TTTGGGAGGGTCTCAGAATAGGCACTGTACATGCATTCCTGGTGCGTGCGAATAAGTGGG[CG]GGGTGCCAGAACTGGACACGAGACAACCAAGGACAAGCTCATCTGACAGGGCAAGTGTCC	37	11	86289530	CGGGGTGCCAGAACTGGACACGAGACAACCAAGGACAAGCTCATCTGACA	1	77849100	F	rs554387000;rs374040543;rs189978468;rs79651334	0;1;20;21			ME3;ME3;ME3	NM_001014811;NM_006680;NM_001161586	Body;Body;Body			ME3	ENSCSAT00000001665	Body		0:50
cg10025652	cg10025652	0037731889	CCACTTTAATCACATATTATAAAAATCTCCTAAAAACCCTATCACRAACC			II			AAGAGTCAAATTCTTTAAAATATTTGAAGAGATTTATTTCGAGCCAAATATGAGTGACCA[CG]GCCCGTGACAGGGCCCTCAGGAGATCCTCACAACATGTGACCAAAGTGGTTGGGGTACAG	37	11	86308770	CGGCCCGTGACAGGGCCCTCAGGAGATCCTCACAACATGTGACCAAAGTG	1	77869270	F	rs550245020;rs537541071	0;45			ME3;ME3;ME3	NM_001014811;NM_006680;NM_001161586	Body;Body;Body			ME3	ENSCSAT00000001665	Body		2:30G10C8
cg02385723	cg02385723	0079620121	AAACTCTCACAAAAAATTTAACCCAAAAAATCTCAAACCAAACATACCCC			II			CTGAGGGGTTGTAGGAATTGGAGGCAATTCAGTGTAGTGGTAAATGTGTTGGGGGCAGGG[CG]GGGTATGTCTGGTTTGAGACTTTCTGGGTTAAATCCTCTGTGAGAGCTTAGGGATGCCTA	37	11	86347215	AGCTCTCACAGAGGATTTAACCCAGAAAGTCTCAAACCAGACATACCCCG	1	77900796	R	rs544157550;rs138834194	4;43			ME3;ME3;ME3	NM_001014811;NM_006680;NM_001161586	Body;Body;Body			ME3	ENSCSAT00000001665	Body		2:4A0G44
cg09193479	cg09193479	0081634119	AAACACAAAACACACCAAACCAAACTTAAAATAACAACCTTAAACAAACA	0035703924	AAACACAAAACGCGCCGAACCAAACTTAAAATAACAACCTTAAACGAACG	I	C	Grn	GCGCTTCTTCAGGGGCACAGGGCGCGCCGGGCCAGGCTTGGAGTGGCAGCCTTGGGCGGG[CG]CGGTGGGTGTCCAGCGCGGGAGGGCGCCGCAGGCCCGGCCCGGCCAGGGAGCCAGCCGCG	37	11	86382900	CGCCCGCCCAAGGCTGCCACTCCAAGCCTGGCCCGGCGCGCCCTGTGCCC	1	77933508	R	rs200550615	45		TRUE	ME3;ME3;ME3	NM_006680;NM_001014811;NM_001161586	Body;1stExon;Body	chr11:86382695-86383586	Island	ME3	ENSCSAT00000001665	1stExon	Island	1:21G28
cg07560096	cg07560096	0005808843	CTACTTCCAAAACTTAATTTCRCTTTACCTAACTCTTAACTAAACCTAAC			II			GGGTTAAATGTTCCAGCCCCCGCCACTCCTCGGCTGCCACCTGCTCGGCTCCGCGCGGGG[CG]CCAGGCCTAGCCAAGAGCCAGGCAAAGCGAAACCAAGCCCTGGAAGCAGATCCGGTGCGG	37	11	86383182	TGCTTCCAGGGCTTGGTTTCGCTTTGCCTGGCTCTTGGCTAGGCCTGGCG	1	77933791	R	rs553748788	48		TRUE	ME3;ME3;ME3;ME3	NM_006680;NM_001014811;NM_001014811;NM_001161586	5'UTR;1stExon;5'UTR;5'UTR	chr11:86382695-86383586	Island	ME3	ENSCSAT00000001665	TSS200	Island	0:50
cg13391116	cg13391116	0047773552	AACCTAACCAAAAACCAAACAAAACRAAACCAAACCCTAAAAACAAATCC			II			GCGGGGCGCCAGGCCTAGCCAAGAGCCAGGCAAAGCGAAACCAAGCCCTGGAAGCAGATC[CG]GTGCGGGTGACAGCCGGCGCCACCCCTGCCCCCATCCCTGTGAAAAAGAGGCGACTGCGC	37	11	86383236	GCCTAGCCAAGAGCCAGGCAAAGCGAAACCAAGCCCTGGAAGCAGATCCG	1	77933845	F	rs553748788	8		TRUE	ME3;ME3;ME3;ME3	NM_006680;NM_001014811;NM_001014811;NM_001161586	5'UTR;1stExon;5'UTR;5'UTR	chr11:86382695-86383586	Island	ME3	ENSCSAT00000001665	TSS200	Island	0:50
cg14881618	cg14881618	0039661831	AACCAAAAACCAAACAAAACRAAACCAAACCCTAAAAACAAATCCRATAC			II			GCGCCAGGCCTAGCCAAGAGCCAGGCAAAGCGAAACCAAGCCCTGGAAGCAGATCCGGTG[CG]GGTGACAGCCGGCGCCACCCCTGCCCCCATCCCTGTGAAAAAGAGGCGACTGCGCGGCGA	37	11	86383241	GCCAAGAGCCAGGCAAAGCGAAACCAAGCCCTGGAAGCAGATCCGGTGCG	1	77933850	F	rs553748788	13		TRUE	ME3;ME3;ME3	NM_006680;NM_001014811;NM_001161586	5'UTR;TSS200;5'UTR	chr11:86382695-86383586	Island	ME3	ENSCSAT00000001665	TSS200	Island	0:50
cg08387285	cg08387285	0087739469	AACAAAACAAAACCAAACCCTAAAAACAAATCCAATACAAATAACAACCA	0088717488	AACAAAACGAAACCAAACCCTAAAAACAAATCCGATACGAATAACAACCG	I	A	Red	AGCCAAGAGCCAGGCAAAGCGAAACCAAGCCCTGGAAGCAGATCCGGTGCGGGTGACAGC[CG]GCGCCACCCCTGCCCCCATCCCTGTGAAAAAGAGGCGACTGCGCGGCGAGGGGTCCCCGT	37	11	86383252	GGCAAAGCGAAACCAAGCCCTGGAAGCAGATCCGGTGCGGGTGACAGCCG	1	77933861	F	rs553748788	24		TRUE	ME3;ME3;ME3	NM_006680;NM_001014811;NM_001161586	5'UTR;TSS200;5'UTR	chr11:86382695-86383586	Island	ME3	ENSCSAT00000001665	TSS200	Island	0:50
cg11953383	cg11953383	0093732907	AAAACAAAACCAAACCCTAAAAACAAATCCAATACAAATAACAACCAACA	0077793592	AAAACGAAACCAAACCCTAAAAACAAATCCGATACGAATAACAACCGACG	I	C	Grn	CAAGAGCCAGGCAAAGCGAAACCAAGCCCTGGAAGCAGATCCGGTGCGGGTGACAGCCGG[CG]CCACCCCTGCCCCCATCCCTGTGAAAAAGAGGCGACTGCGCGGCGAGGGGTCCCCGTACC	37	11	86383255	CGCCGGCTGTCACCCGCACCGGATCTGCTTCCAGGGCTTGGTTTCGCTTT	1	77933864	R	rs553748788;rs574101931	27;1		TRUE	ME3;ME3;ME3	NM_006680;NM_001014811;NM_001161586	5'UTR;TSS200;5'UTR	chr11:86382695-86383586	Island	ME3	ENSCSAT00000001665	TSS200	Island	0:50
cg17080504	cg17080504	0007720473	AACAATCCCACAACCTTTATTCTCAATACCTAACTTCCCCTAAAAACACA	0078667358	AACGATCCCACAACCTTTATTCTCAATACCTAACTTCCCCTAAAAACGCG	I	C	Grn	AGTTCCTCAAAGAGCGGTCCCACAACCTTTGTTCTCAGTGCCTGGCTTCCCCTGAGGACG[CG]CGTGGGGCGCCTCAGCACTGCGTGCACGTGGTTTTCCCCAGTGACAAGAAGCAGCTCAGA	37	11	86383557	AGCGGTCCCACAACCTTTGTTCTCAGTGCCTGGCTTCCCCTGAGGACGCG	1	77934147	F	rs181718134;rs147332784	51;32		TRUE	ME3;ME3;ME3;ME3	NM_006680;NM_001014811;NM_001161586;NM_001161586	TSS200;TSS1500;1stExon;5'UTR	chr11:86382695-86383586	Island	ME3	ENSCSAT00000001665	TSS1500	Island	1:8T41
cg09645888	cg09645888	0065698530	AAATCTCAAACRAACATTCTAAACTACTTCTTATCACTAAAAAAAACCAC			II			TTGTTCTCAGTGCCTGGCTTCCCCTGAGGACGCGCGTGGGGCGCCTCAGCACTGCGTGCA[CG]TGGTTTTCCCCAGTGACAAGAAGCAGCTCAGAATGCCCGCCTGAGACTCTCCATCTTGGC	37	11	86383585	AGTCTCAGGCGGGCATTCTGAGCTGCTTCTTGTCACTGGGGAAAACCACG	1	77934175	R	rs568508402;rs531438713;rs10583492	0;25;48		TRUE	ME3;ME3;ME3;ME3	NM_006680;NM_001014811;NM_001161586;NM_001161586	TSS200;TSS1500;1stExon;5'UTR	chr11:86382695-86383586	Island	ME3	ENSCSAT00000001665	TSS1500	Island	3:7G14C12G14
cg02493602	cg02493602	0012756840	CTACTCCAAATCCTAAAAACACACCCTTCCCCAAATATTAAAAAAATACA	0038625949	CTACTCCAAATCCTAAAAACACGCCCTTCCCCGAATATTAAAAAAATACG	I	A	Red	TCCATCTTGGCAAGACTAAATGCACAGAGGGGGATTTGCGTTTGGGGGTCAGCATATCCT[CG]CACTCTCCCAACATTCGGGGAAGGGCGTGCCTTCAGGATTTGGAGTAGAAATCCTCAGGC	37	11	86383696	CGCACTCTCCCAACATTCGGGGAAGGGCGTGCCTTCAGGATTTGGAGTAG	1	77934292	F	rs77769658	28		TRUE	ME3;ME3;ME3	NM_001014811;NM_001161586;NM_006680	TSS1500;TSS200;TSS1500	chr11:86382695-86383586	S_Shore	ME3	ENSCSAT00000001665	TSS1500	S_Shore	3:17G30C0T0
cg15698545	cg15698545	0011793597	ACACTAAACACCRAATACCTAAAAATTTCTACTCCAAATCCTAAAAACAC			II			AGGGGGATTTGCGTTTGGGGGTCAGCATATCCTCGCACTCTCCCAACATTCGGGGAAGGG[CG]TGCCTTCAGGATTTGGAGTAGAAATCCTCAGGCATTCGGTGCTCAGTGTTGCCTTGTGCT	37	11	86383723	CACTGAGCACCGAATGCCTGAGGATTTCTACTCCAAATCCTGAAGGCACG	1	77934319	R	rs77769658;rs531498084;rs553985200;rs567597900	1;30;40;48		TRUE	ME3;ME3;ME3	NM_001014811;NM_001161586;NM_006680	TSS1500;TSS200;TSS1500	chr11:86382695-86383586	S_Shore	ME3	ENSCSAT00000001665	TSS1500	S_Shore	3:21C0T25A1
cg12668292	cg12668292	0065632839	AAAACTATTTTCAACTTTTCACTCTTCTCATTCTCCACATCCTAATAATC			II			GCAATAGGATTGAAGATGTGTGGACCACTGCAAGAGCCATTACAGATGGAGAATCCTGGA[CG]ACCATTAGGATGTGGAGAATGAGAAGAGTGAAAAGTTGAAAATAGCTTTGAATTTTTGAT	37	11	86403277	AAGCTATTTTCAACTTTTCACTCTTCTCATTCTCCACATCCTAATGGTCG	1	77955264	R	rs183949250;rs556192416;rs569770290	0;15;50												1:33G16
cg05533761	cg05533761	0092617392	ACATAAATAAATCTTTCATATCTTCCCAAATACATTATAAATTCATTCAC			II			TTTTCTCCTTGGCATGAGTGAATCTTTCATATCTTCCCAGATGCATTATGGATTCATTCA[CG]AATTAGTAGTGTGCATTAACACTATAAGTGCTATACTTCTGCTTAGCATATGCCCCACAG	37	11	86437953	CGTGAATGAATCCATAATGCATCTGGGAAGATATGAAAGATTCACTCATG	1	77989679	R	rs2513007	40												2:10A16C22
cg27149179	cg27149179	0038618115	TAATTTTAAAAATATCCTTTTCTCTTAAAATTTCATCACCATAACTCATC			II			TTGAGCTTCAGCTCCCAGTGCCCAGTCTGACTCAGAGCTTCAGAATTTTGTCCTGCAGTG[CG]ATGAGTCATGGTGATGAAATTTCAAGAGAAAAGGACATTTTTAAAATTAGCTGTAAGATA	37	11	86451848	AATTTTAAAAATGTCCTTTTCTCTTGAAATTTCATCACCATGACTCATCG	1	78001721	R	rs541456977;rs189738348	38;48		TRUE										1:41C8
cg08475134	cg08475134	0081690199	AATCTCAAACCAATAAATCACCAACCTATAACTCAATTTTCACAACCTAC			II			AAGTATAGCCCAGGATTCCCAGGATTCCCTGGGAGCCCAACAGTCAAACTCTGAGCCCTG[CG]TAGGCTGTGAAAACTGAGTCACAGGTTGGTGACTCACTGGCTTGAGACCACACCATGAGT	37	11	86454585	GTCTCAAGCCAGTGAGTCACCAACCTGTGACTCAGTTTTCACAGCCTACG	1	78004492	R	rs2433437;rs532126414	1;45												0:50
cg26941211	cg26941211	0007802527	TTTTACTAAATTCCATTATATTATATTACTTCCCAAACTTACCTTTTCCC			II			AAAAGGATACTTAGAGCTGGAGTGACATCAGAAACTGATGCAACCTCCTTATTGTCAGGA[CG]GGAAAAGGCAAGTCTGGGAAGCAATATAACACAATGGAATCCAGCAAAAGAATGGGGCAG	37	11	86507199	CGGGAAAAGGCAAGTCTGGGAAGCAATATAACACAATGGAATCCAGCAAA	1	78054363	F	rs112694414	1			PRSS23	NM_001293180	5URT	chr11:86511184-86511889	N_Shelf				N_Shelf	2:43T0G5
cg08031306	cg08031306	0078624102	AAAAAAAATCRCCTTTTATAAAAAACCTAATCTTTTTACRAACTAACAAC			II			TAGGCTGTTGGGGGAGGGGTCGCCTTTTGTAGGGGACCTGGTCTTTTTGCGAGCTGGCAG[CG]TGCTCCCAGCAGCGAAGGCCGTAGTCTCGCTCAGGAGGCCGCGCGCCAGACCCGGGGATG	37	11	86511196	CGCTGCCAGCTCGCAAAAAGACCAGGTCCCCTACAAAAGGCGACCCCTCC	1	78058041	R	rs568519198;rs537281527;rs557544742	46;45;20			PRSS23;PRSS23;PRSS23;PRSS23;PRSS23;PRSS23;PRSS23	NM_001293179;NM_001293178;NM_007173;NR_120593;NR_120592;NR_120591;NM_001293180	TSS200;TSS200;TSS200;TSS200;TSS200;TSS200;5URT	chr11:86511184-86511889	Island				Island	1:40T9
cg23214764	cg23214764	0094631349	TTTATAAAAAACCTAATCTTTTTACRAACTAACAACRTACTCCCAACAAC			II			AGGGGTCGCCTTTTGTAGGGGACCTGGTCTTTTTGCGAGCTGGCAGCGTGCTCCCAGCAG[CG]AAGGCCGTAGTCTCGCTCAGGAGGCCGCGCGCCAGACCCGGGGATGCGCGGTGTTCAAAG	37	11	86511210	CGCTGCTGGGAGCACGCTGCCAGCTCGCAAAAAGACCAGGTCCCCTACAA	1	78058055	R	rs557544742	34		TRUE	PRSS23	NM_007173	TSS1500	chr11:86511184-86511889	Island				Island	1:26T23
cg04410073	cg04410073	0093708391	CAACCAAATACAAACAAACTAACAAACAACACAAACAACTAACAAATCCA	0096646138	CAACCGAATACGAACAAACTAACGAACAACGCAAACAACTAACGAATCCG	I	C	Grn	GTCCGCGCGGCTTCCCCGAGGCCGGAGGCGGGGCGGGCGGGCCTCGGGTGGCGCGGGGGG[CG]GACCCGCCAGCTGCCTGCGCTGCTCGCCAGCTTGCTCGCACTCGGCTGTGCGGCGGGGCA	37	11	86511545	CAGCCGAGTGCGAGCAAGCTGGCGAGCAGCGCAGGCAGCTGGCGGGTCCG	1	78058381	R	rs568328210	39		TRUE	PRSS23;PRSS23	NM_007173;NM_007173	5'UTR;1stExon	chr11:86511184-86511889	Island				Island	3:20A9C3C15
cg03138386	cg03138386	0095702386	AAAAACCAAACAATATCTATCTTATAAAACRCTCTATACCAATAACAACC			II			CCCACTTACGAAGAGGCCAAGCAATATCTGTCTTATGAAACGCTCTATGCCAATGGCAGC[CG]CACAGAGACGCAGGTGGGCATCTACATCCTCAGCAGTAGTGGAGATGGGGCCCAACACCG	37	11	86518971	CGGCTGCCATTGGCATAGAGCGTTTCATAAGACAGATATTGCTTGGCCTC	1	78065777	R	rs149372443;rs575669604;rs144740366;rs544759235	47;22;10;2			PRSS23;PRSS23;PRSS23;PRSS23;PRSS23;PRSS23;PRSS23	NM_001293178;NM_007173;NM_001293180;NM_001293179;NR_120593;NR_120592;NR_120591	Body;Body;Body;Body;Body;Body;Body			PRSS23	ENSCSAT00000017925	1stExon		0:50
cg04660191	cg04660191	0024705217	AAACAACTATAAAAACATACTTCTCTACCACCAAAATACCRATACAACCC			II			GCATTTTTGGGAAGGACTTCCTGCTCAACTACCCTTTCTCAACATCAGTGAAGTTATCCA[CG]GGCTGCACCGGCACCCTGGTGGCAGAGAAGCATGTCCTCACAGCTGCCCACTGCATACAC	37	11	86519158	CGGGCTGCACCGGCACCCTGGTGGCAGAGAAGCATGTCCTCACAGCTGCC	1	78065964	F	rs200816081;rs201331059;rs146719223;rs549222243	0;10;23;50		TRUE	PRSS23	NM_007173	Body			PRSS23	ENSCSAT00000017925	1stExon		0:50
cg24613043	cg24613043	0012781277	TCCTATTAAATTCCAAAAAAAATTATACTAAAACTCAAAATTTTCCTAAC			II			ACCACAGTGCTTTCTTCAAATCATATGAGAAATACTATGCATAGCAAGGAGATGCAGAGC[CG]CCAGGAAAATTCTGAGTTCCAGCACAATTTTCTTTGGAATCTAACAGGAATCTAGCCTGA	37	11	86521516	CGCCAGGAAAATTCTGAGTTCCAGCACAATTTTCTTTGGAATCTAACAGG	1	78068302	F	rs547774896;rs567295706	1;11		TRUE	PRSS23	NM_007173	3'UTR							2:23A4T21
cg26551069	cg26551069	0043776228	AATAAACCCTTCCTTAATTCACAAAAATTAACTATAATCAATATAACTTC			II			GTTAATTATTGAATAGACCCTTCCTTGGTTCACAAAAATTGGCTGTGATCAGTGTGACTT[CG]TCATGCTTGATTCCTTTTTTTTTTTTTTTGAGACGGAGTTTTGCTCTTGTTGCCCAGGCT	37	11	17070288	ATAGACCCTTCCTTGGTTCACAAAAATTGGCTGTGATCAGTGTGACTTCG	1	78101936	R														1:44T5
cg01234251	cg01234251	0064774892	ATCTAAATAAAAATAAAACCTCRTACTATATTTAATTCCCTAAATCCCTC			II			TGGATGGTTGGATCTGGATAGAAATAGGGCCTCGTACTGTGTTTAGTTCCCTGGATCCCT[CG]TAACCTATTTCCTTTTATCAGCCCAAAAGTAGCTTTAATCTATTCTCCTTTGGCAGAGAT	37	11	86581441	CGAGGGATCCAGGGAACTAAACACAGTACGAGGCCCTATTTCTATCCAGA	1	78115161	R	rs569480874;rs144865545;rs563514267;rs147955901	46;36;29;2		TRUE										1:21A28
cg20132698	cg20132698	0009716209	AAAAAAAAACTAATACCTCTAATATTATCTACCAATCAAAAAACCACACC			II			GGGCGGGGGCAAGAGGAAAGCTAATACCTCTAATATTGTCTGCCAGTCAGAAGGCCACAC[CG]GGATTGGAAAGGGAAGGGTTCCCGGGCCTTCTCCACCCTTGTGCCCAGGAAACCAAACCT	37	11	86617261	GAGGAAAGCTAATACCTCTAATATTGTCTGCCAGTCAGAAGGCCACACCG	1	78149133	F	rs532129933;rs551949249	51;33		TRUE				chr11:86617361-86617583	N_Shore				N_Shore	1:20G29
cg09061168	cg09061168	0087600393	TCCTAAACAAAAAACTAAAAATAACACTAATAAAAACCTTTAAAAAACCA	0035605251	TCCTAAACGAAAAACTAAAAATAACGCTAATAAAAACCTTTAAAAAACCG	I	C	Grn	CAGGAAACCAAACCTCGCAGCTATTGTTTTCATCGAAACCCTAAGCCATGGGCTCGGCTG[CG]GCCTCTCAAAGGCCCCCACCAGCGCCACCCTCAGCTCTTCGCCCAGGATCCCCCTGAGGC	37	11	86617368	CGGCCTCTCAAAGGCCCCCACCAGCGCCACCCTCAGCTCTTCGCCCAGGA	1	78149241	F	rs568334395;rs188253912;rs557646478	1;21;42		TRUE				chr11:86617361-86617583	Island				Island	3:5C14T9T19
cg06127205	cg06127205	0033774104	CTAATATCACCTAACTTATAAATAACAAAACTAACCTAAAATCTTTTCCC			II			AAGAAACTTGGCTAATGTCACCTGGCTTGTAAGTGACAGAACTGGCCTGGAATCTTTTCC[CG]TTTTCTCCAGTTCTTTGTAAGAATTCCCAACAGAAAACACGATTCAAGAGTCAATGTGGG	37	11	86634889	CGGGAAAAGATTCCAGGCCAGTTCTGTCACTTACAAGCCAGGTGACATTA	1	78166947	R					PRSS23;PRSS23;PRSS23	NR_120593;NR_120592;NR_120591	Body;Body;Body							2:23G21G4
cg16026352	cg16026352	0045787222	CATACTAAATACCCTACATTCATTTCTTTATTTAAACTTCACCCAAAACC			II			ATTGAGTCTACCATGCTAGGTGCCCTACATTCATTTCTTTATTTAAACTTCACCCAAGGC[CG]GATGCAGTGGCTCACACCTGTAATCCCAGCACTTTGGGAGGCCGAGGTGGGTGGATCACC	37	11	86637126	CGGCCTTGGGTGAAGTTTAAATAAAGAAATGAATGTAGGGCACCTAGCAT	1	78169164	R					PRSS23;PRSS23;PRSS23	NR_120593;NR_120592;NR_120591	Body;Body;Body							2:1A26C21
cg20400693	cg20400693	0087684227	ATAAAAACACCAACAAAAACATAAACCTTCCTTACTTTCAAACTTTTACC			II			GAGCAAGCTATGTAAAAACACCAACAGGGACATGAACCTTCCTTGCTTTCAAACTTTTGC[CG]ACTCCCCTGTGCTGAGCGCAGGAGAGAATACGGCCTCCAAGGCCTTTCATAACTTGGCCT	37	11	86651653	CGGCAAAAGTTTGAAAGCAAGGAAGGTTCATGTCCCTGTTGGTGTTTTTA	1	78183730	R					PRSS23;PRSS23	NR_120592;NR_120591	Body;Body							2:23G12C13
cg20216069	cg20216069	0001620988	ACTTTCAAACTTTTACCAACTCCCCTATACTAAACACAAAAAAAAATACA	0099780548	ACTTTCAAACTTTTACCGACTCCCCTATACTAAACGCAAAAAAAAATACG	I	A	Red	TGAACCTTCCTTGCTTTCAAACTTTTGCCGACTCCCCTGTGCTGAGCGCAGGAGAGAATA[CG]GCCTCCAAGGCCTTTCATAACTTGGCCTCAGCCCACCTTCCCTCCCACTCCAAGAATCTC	37	11	86651685	GCTTTCAAACTTTTGCCGACTCCCCTGTGCTGAGCGCAGGAGAGAATACG	1	78183762	F	rs112374586;rs532785395;rs144018446;rs146457343	27;26;21;9			PRSS23;PRSS23	NR_120592;NR_120591	Body;Body							1:4C45
cg01411101	cg01411101	0050659136	TAAACTAAAACCAAATTATAAAAAACCTTAAAAACCRTATTCTCTCCTAC			II			CACCAACAGGGACATGAACCTTCCTTGCTTTCAAACTTTTGCCGACTCCCCTGTGCTGAG[CG]CAGGAGAGAATACGGCCTCCAAGGCCTTTCATAACTTGGCCTCAGCCCACCTTCCCTCCC	37	11	86651671	CGCAGGAGAGAATACGGCCTCCAAGGCCTTTCATAACTTGGCCTCAGCCC	1	78183748	F	rs146457343;rs187250216;rs191869859;rs536095900	7;20;35;49			PRSS23;PRSS23	NR_120592;NR_120591	Body;Body							0:50
cg16090991	cg16090991	0059782865	ATTCTTTCTCTATTTTATCATCTACACTTTTAAACTCCAAATTAAACTTC			II			ATAGCAGCTGAATTCTTTCTCTGTTTTGTCATCTGCACTTTTGGACTCCAAGTTGGACTT[CG]TATTTCCTAGTTTTTAAAAATCACTCCCTTTCCCTTCCCTAGCCCATTCCAGTGTTCTAT	37	11	86652648	CGAAGTCCAACTTGGAGTCCAAAAGTGCAGATGACAAAACAGAGAAAGAA	1	78184700	R	rs141078337;rs185570322	15;10			PRSS23;PRSS23	NR_120592;NR_120591	Body;Body							0:50
cg24069172	cg24069172	0012628161	AAACTCCCTAAACATAACTTTAAACACCTAAAATTATCTATTTATATACC			II			CTTCCTTATACATATATTTTGAAACTTGTGCCCTGTGCCAGGCAGTGTGCCAAGCTCTGA[CG]GTACATAAATAGACAACTTTAGGTGCTCAAAGTCATGCTCAGGGAGCTCAGTTTAGTAAG	37	11	86653066	CGGTACATAAATAGACAACTTTAGGTGCTCAAAGTCATGCTCAGGGAGCT	1	78185116	F	rs143008941	41			PRSS23;PRSS23	NR_120592;NR_120591	Body;Body							3:33A3C0A11
cg08304103	cg08304103	0005641138	CTCTCTTTACCTTTCCAAAATTCACCAATCTATTAAAACACTTCTACCAC			II			TCCTCTCTTCTCTCTCTTTACCTTTCCAGAATTCACCAATCTGTTGGAACACTTCTGCCA[CG]TGTGAAGAGTTTTGGCAGACCAAATCCACATGCCTGAAGTGATGCCCACCAACAAAGACA	37	11	86662289	CGTGGCAGAAGTGTTCCAACAGATTGGTGAATTCTGGAAAGGTAAAGAGA	1	78194284	R	rs142618839;rs150947482;rs73531344	44;13;1		TRUE	FZD4	NM_012193	Body	chr11:86665901-86666567	N_Shelf	FZD4	ENSCSAT00000001663	Body	N_Shelf	0:50
cg02621979	cg02621979	0027753562	AAAAATTTTCAACATTTCAACAACCATATTAAAATCATCTACAAAATACC			II			AACAAAGACATAAAAATTTTCAACATTTCAACAGCCATGTTGGAATCATCTGCAGAATAC[CG]AAAAAGTGCCCAGTTGGAGATTTCATAAAAATAACAGGCAATCACACACGTTGCAGGAAC	37	11	86662401	CGGTATTCTGCAGATGATTCCAACATGGCTGTTGAAATGTTGAAAATTTT	1	78194396	R	rs577048598;rs185157734;rs201077120;rs139511834	25;10;6;5		TRUE	FZD4	NM_012193	Body	chr11:86665901-86666567	N_Shelf	FZD4	ENSCSAT00000001663	Body	N_Shelf	0:50
cg06659209	cg06659209	0040667550	AATAAAAACAAATTCTACTACCTCTTCAAAATCACAAAATATCCTTTCCC			II			AGTCCTTCTTGGATGAGAACAGGTTCTGCTGCCTCTTCAAAATCACAGGATATCCTTTCC[CG]GCCTACAGTCAGCCTGACAATATAAGCAATGCTATAAATATTATAGCACATACTGAGAAA	37	11	86662968	ATGAGAACAGGTTCTGCTGCCTCTTCAAAATCACAGGATATCCTTTCCCG	1	78194963	F	rs546558127;rs148970041	20;2		TRUE	FZD4	NM_012193	Body	chr11:86665901-86666567	N_Shelf	FZD4	ENSCSAT00000001663	Body	N_Shelf	0:50
cg26421308	cg26421308	0016651911	CACAATACTAACCTTCCTAATCRATTCTTCTAAATTTTCCTACCCTAAAC			II			AGCCTGACAATATAAGCAATGCTATAAATATTATAGCACATACTGAGAAATATGATGGGG[CG]CTCAGGGTAGGAAAACCTAGAAGAATCGATCAGGAAGGTCAGTACTGTGAAGGCAGTGGA	37	11	86663040	ACAGTACTGACCTTCCTGATCGATTCTTCTAGGTTTTCCTACCCTGAGCG	1	78195035	R	rs142835722	44		TRUE	FZD4	NM_012193	Body	chr11:86665901-86666567	N_Shelf	FZD4	ENSCSAT00000001663	Body	N_Shelf	0:50
cg15890103	cg15890103	0042707251	AAACCTAAACTATATACTCAAATATAACTATAATACTAACTTATACAACC			II			GAGATGAAACACAGGCTGGCCCACACAGCCATCCAGATATCAGTGAACTCCTTGGCTGAG[CG]GCTGTATAAGCCAGCATCATAGCCACACTTGAGCACACAGTTCAGGCTCCTTTTCACCCA	37	11	86663160	CGGCTGTATAAGCCAGCATCATAGCCACACTTGAGCACACAGTTCAGGCT	1	78195155	F				TRUE	FZD4	NM_012193	Body	chr11:86665901-86666567	N_Shelf	FZD4	ENSCSAT00000001663	Body	N_Shelf	1:35A14
cg03037761	cg03037761	0017623219	AAAAACACCTCTTCATCACCTAACCCTTCCATACACATATAATTATAATC			II			TTTTGTGAGGTAAGGGCACCTCTTCATCACCTGGCCCTTCCATGCACATGTGGTTGTGGT[CG]TTCTGTGGTGGGAATTTGCTGCAGTTCAGACTCTCTGGCCAGGCAAATCCAAATTCCTTC	37	11	86663341	CGACCACAACCACATGTGCATGGAAGGGCCAGGTGATGAAGAGGTGCCCT	1	78195336	R	rs61735303;rs118039628	47;2		TRUE	FZD4	NM_012193	Body	chr11:86665901-86666567	N_Shelf	FZD4	ENSCSAT00000001663	Body	N_Shelf	2:7T14G27
cg22319016	cg22319016	0064685299	CAAACTCTCTAACCAAACAAATCCAAATTCCTTCAAAACRAATTCACAAC			II			TTGCTGCAGTTCAGACTCTCTGGCCAGGCAAATCCAAATTCCTTCAGGACGGGTTCACAG[CG]TCTCTTGACTGAAAGACACATGCCGCCGCATGGGCCAATGGGGATGTTGATCTTCTCTGT	37	11	86663418	CGCTGTGAACCCGTCCTGAAGGAATTTGGATTTGCCTGGCCAGAGAGTCT	1	78195413	R	rs374428856;rs184709254	46;2		TRUE	FZD4	NM_012193	Body	chr11:86665901-86666567	N_Shelf	FZD4	ENSCSAT00000001663	Body	N_Shelf	0:50
cg03548035	cg03548035	0024784296	TTAACCCATACRACRACATATATCTTTCAATCAAAAAACRCTATAAACCC			II			GTGGTGGGAATTTGCTGCAGTTCAGACTCTCTGGCCAGGCAAATCCAAATTCCTTCAGGA[CG]GGTTCACAGCGTCTCTTGACTGAAAGACACATGCCGCCGCATGGGCCAATGGGGATGTTG	37	11	86663407	CGGGTTCACAGCGTCTCTTGACTGAAAGACACATGCCGCCGCATGGGCCA	1	78195402	F	rs184709254;rs202091546;rs149547681;rs377443153;rs188461616;rs144036448	11;16;37;39;40;43		TRUE	FZD4	NM_012193	Body	chr11:86665901-86666567	N_Shelf	FZD4	ENSCSAT00000001663	Body	N_Shelf	1:43C6
cg18411891	cg18411891	0069692971	TTATAACCAAAATTCTAACACATAAAAATACAAATAAAATCACAACACCA	0009622319	TTATAACCGAAATTCTAACACATAAAAATACGAATAAAATCGCAACGCCG	I	C	Grn	ATCTTGGTCACGTTGTAGCCGAGGTTCTGGCACATGGAGATGCGGATGGGGTCGCAGCGC[CG]CTCTTCCTCGTCCCCGAAGCCCCGCGCCGGCCCCAGGAGCAGCAGCAACTGCAGGAGCAA	37	11	86666000	CGGCGCTGCGACCCCATCCGCATCTCCATGTGCCAGAACCTCGGCTACAA	1	78197996	R	rs533839311;rs553511620;rs573770292	42;36;10		TRUE	FZD4	NM_012193	1stExon	chr11:86665901-86666567	Island	FZD4	ENSCSAT00000001663	1stExon	Island	1:8A41
cg01776877	cg01776877	0025779931	AAAAAACAAACTACAAAAATCATAACTACAAACAACAAACCCACAAACCA	0012689244	GAAAAACAAACTACGAAAATCATAACTACAAACGACGAACCCACAAACCG	I	A	Red	CGGGCCGAGGCCGAGGGACAGGCTGCGAGGGTCATGGCTGCAGGCGGCGAGCCCACAAGC[CG]GCGCCGGCCGCGTCCGTTCGGCGTCTCCGCGAGGCCAGCCAGCAGCCAGCGCTGCGCAGC	37	11	86666372	GAGGGACAGGCTGCGAGGGTCATGGCTGCAGGCGGCGAGCCCACAAGCCG	1	78198368	F	rs550144999	48		TRUE	FZD4;FZD4	NM_012193;NM_012193	1stExon;5'UTR	chr11:86665901-86666567	Island	FZD4	ENSCSAT00000001663	TSS200	Island	0:50
cg25896967	cg25896967	0028635930	AATAACCAAACACAATAAACAACTAAAAACAAAACAACAAAACAAAACCA	0092765153	AATAACCGAACGCGATAAACAACTAAAAACGAAACGACGAAACGAAACCG	I	C	Grn	GCGGGCCTCTCCAATGGCCGGGCGCGGTGGGCAGCTAGGGGCGAGGCGGCGGGGCGGGGC[CG]CTCTCCCGCAGGAGGAGTCAGGCCCCCGCCCTCCGGCCCCCTCCTCCGGCCGCCCCTCCC	37	11	86666558	CGGCCCCGCCCCGCCGCCTCGCCCCTAGCTGCCCACCGCGCCCGGCCATT	1	78198554	R	rs576454253;rs539135721	40;36		TRUE	FZD4	NM_012193	TSS200	chr11:86665901-86666567	Island	FZD4	ENSCSAT00000001663	TSS1500	Island	1:23A26
cg10248584	cg10248584	0055606155	AAAAAACCAAAAAACAAAAACCTAACTCCTCCTACAAAAAAACAACCCCA	0009683384	AAAAAACCGAAAAACGAAAACCTAACTCCTCCTACGAAAAAACGACCCCG	I	C	Grn	CGGACAGCGGGCCTCTCCAATGGCCGGGCGCGGTGGGCAGCTAGGGGCGAGGCGGCGGGG[CG]GGGCCGCTCTCCCGCAGGAGGAGTCAGGCCCCCGCCCTCCGGCCCCCTCCTCCGGCCGCC	37	11	86666552	AGGGGGCCGGAGGGCGGGGGCCTGACTCCTCCTGCGGGAGAGCGGCCCCG	1	78198548	R				TRUE	FZD4	NM_012193	TSS200	chr11:86665901-86666567	Island	FZD4	ENSCSAT00000001663	TSS1500	Island	3:10T6T5G26
cg21599792	cg21599792	0082640256	AACTAAAAACCACAATCRATATAAATCCAAATCCCCAATTCTTTATATAC			II			TTCCTGTCTCCTTTCAGCTGTAACCTAGGCCGGTGGCCACCTCCCCGTCAGGCAGAGAAA[CG]TACACAAAGAATTGGGGATTTGGATTTACACCGATTGTGGCTTTCAGTCCCGGTTGTGTG	37	11	86666851	CGTACACAAAGAATTGGGGATTTGGATTTACACCGATTGTGGCTTTCAGT	1	78198850	F				TRUE	FZD4	NM_012193	TSS1500	chr11:86667041-86667289	N_Shore	FZD4	ENSCSAT00000001663	TSS1500	S_Shore	3:13C0A0C34
cg08359347	cg08359347	0085657925	CAAATCCCCCTATAAAATTTCATTTCATACAATAAAAAAATCAAAACACA	0093679544	CGAATCCCCCTATAAAATTTCATTTCATACGATAAAAAAATCAAAACGCG	I	A	Red	CTCCAGCCGCCAGCGGGGAGGCGCCCCAGAGCTGCGGAGCTGCAGACCCGCCGACGGTCT[CG]CGCTCTGATTTCCTCACCGTATGAAATGAAATTCCACAGGGGGATTCGAAAGGAAATGAG	37	11	86667175	CGCGCTCTGATTTCCTCACCGTATGAAATGAAATTCCACAGGGGGATTCG	1	78199177	F	rs182087640;rs575033289	10;12		TRUE	FZD4	NM_012193	TSS1500	chr11:86667041-86667289	Island	FZD4	ENSCSAT00000001663	TSS1500	S_Shore	1:7C42
cg12273770	cg12273770	0083722381	CCAACCTTATTTAAAAACCATATCCCCAAAACAAAAAAAACAACAAACCA	0083615494	CCAACCTTATTTAAAAACCGTATCCCCGAAACAAAAAAAACGACGAACCG	I	A	Red	TGAAATGAAATTCCACAGGGGGATTCGAAAGGAAATGAGACCGGGACTCTCCGTGCTTCT[CG]GCCCGCCGCCCTTCCTGTCTCGGGGACACGGTTTCTAAATAAGGTTGGGAGGGTGAGAGG	37	11	86667258	CGGCCCGCCGCCCTTCCTGTCTCGGGGACACGGTTTCTAAATAAGGTTGG	1	78199260	F	rs577019309	49		TRUE	FZD4	NM_012193	TSS1500	chr11:86667041-86667289	Island	FZD4	ENSCSAT00000001663	TSS1500	S_Shore	0:50
cg17616305	cg17616305	0032641903	CCCTAAACTCTATATACATAATACTACTCTTACAAAAAAAACTACTTCAC			II			TGTCTGCCTGGCCCTAAACTCTGTGTGCATGGTACTGCTCTTGCAGAGGAAACTGCTTCA[CG]CCCAGCCTAATCCATAGTTAAAGATGACCATTTTGTGATCTGGACCTCTTATTCCTAGAC	37	11	86669155	CCTAAACTCTGTGTGCATGGTACTGCTCTTGCAGAGGAAACTGCTTCACG	1	78201126	F	rs188203568;rs543218032	50;9		TRUE				chr11:86667041-86667289	S_Shore				S_Shelf	1:6T43
cg00653662	cg00653662	0062726973	AAACATAACAACAAAAACTCATAACCATTCTAATACAAAATTAAAACCAC			II			TCCTCTCAAATTAAAAAGGGGTAGAGAAATACGACATTTTTCTGTTTATTACTGTGAAAA[CG]TGGCCTCAATTCTGTACCAGAATGGCCATGAGCTCTTGCTGCCATGCCCCGTTTAGGAAC	37	11	86716709	CGTGGCCTCAATTCTGTACCAGAATGGCCATGAGCTCTTGCTGCCATGCC	1	78248222	F	rs533499878;rs1456274;rs560579884	0;17;32												3:44T0G3A0
cg00838269	cg00838269	0063726922	ACCTAAAAATAAATATACTACRTCATAAAACCAACATACATTTAACTTTC			II			AAGTGATGTAAACCACTTCCAGGTCTGGCCCTTAAAAGTGAAAGCAGTGATTGGTATCTG[CG]AAAGTTAAATGTATGCTGGCCCCATGACGTAGCACATCTACTCTTAGGTATATGCTCAAG	37	11	86741928	CCTAAGAGTAGATGTGCTACGTCATGGGGCCAGCATACATTTAACTTTCG	1	78277041	R	rs61906169	41												2:30C0C18
cg02709052	cg02709052	0071786264	CTACCAATTTCTTTAAATTTCTAAATTCCATAATCTCTTAAAACAAAAAC			II			TATTTGTAGATGAATGAATGAAGACTAGAAGATTCGAATGGAATTCTTCTAAAGGTAGTT[CG]TTTCTGCTTTAAGAGACTATGGAATTTAGAAATCCAAAGAAACTGGCAGGTTTGTTACAT	37	11	86748071	TGCCAGTTTCTTTGGATTTCTAAATTCCATAGTCTCTTAAAGCAGAAACG	1	78284494	R	rs76377279	9		TRUE	TMEM135;TMEM135;TMEM135	NR_033149;NM_001168724;NM_022918	TSS1500;TSS1500;TSS1500	chr11:86748660-86749093	N_Shore	TMEM135	ENSCSAT00000001657	TSS1500	N_Shore	2:33T14T1
cg12731729	cg12731729	0009621152	TTTAATAAATACTTATCAACCAAACAACACACACAATAAAAACRACAATC			II			AGGACCCTTGTCTTGCTAATTGTTGGCCAAGTTCCCTAGCCAGGTCTGAGTTCTAACACA[CG]ACTGCCGCCTCTACTGTGTGTGCTGTTTGGTTGATAAGCACCTATCAAAGATGCTGTAGA	37	11	86748234	CGACTGCCGCCTCTACTGTGTGTGCTGTTTGGTTGATAAGCACCTATCAA	1	78284657	F	rs192705340	6			TMEM135;TMEM135;TMEM135	NM_022918;NM_001168724;NR_033149	TSS1500;TSS1500;TSS1500	chr11:86748660-86749093	N_Shore	TMEM135	ENSCSAT00000001657	TSS1500	N_Shore	1:24G25
cg20031401	cg20031401	0033745873	ATCCTCAAATATTAAACACTCAACATATCACAACTCAAAAAAACAAAACA	0028678279	ATCCTCGAATATTAAACGCTCGACGTATCGCAACTCAAAAAAACGAAACG	I	C	Grn	CCAGCGGATGCCCTCTTGAGGGAGCGCGCACGCGCCGCCTCTCCCCGCCTCCCCGGTGCG[CG]TCCCGCCCCCTTGAGCTGCGATACGCCGAGCGCTCAACATCCGAGGACTTTGGCCCAGAG	37	11	86748885	GTCCTCGGATGTTGAGCGCTCGGCGTATCGCAGCTCAAGGGGGCGGGACG	1	78285308	R	rs540379254;rs548974832	11;29		TRUE	TMEM135;TMEM135;TMEM135;TMEM135;TMEM135	NM_022918;NM_001168724;NM_022918;NR_033149;NM_001168724	1stExon;1stExon;5'UTR;Body;5'UTR	chr11:86748660-86749093	Island	TMEM135	ENSCSAT00000001657	TSS200	Island	1:14A35
cg25814896	cg25814896	0017682841	CCAAAATCCTCAAATATTAAACACTCAACATATCACAACTCAAAAAAACA	0074609966	CCAAAATCCTCGAATATTAAACGCTCGACGTATCGCAACTCAAAAAAACG	I	A	Red	GGATGCCCTCTTGAGGGAGCGCGCACGCGCCGCCTCTCCCCGCCTCCCCGGTGCGCGTCC[CG]CCCCCTTGAGCTGCGATACGCCGAGCGCTCAACATCCGAGGACTTTGGCCCAGAGTAACC	37	11	86748890	CGCCCCCTTGAGCTGCGATACGCCGAGCGCTCAACATCCGAGGACTTTGG	1	78285313	F	rs540379254;rs548974832	6;24			TMEM135;TMEM135;TMEM135;TMEM135;TMEM135	NM_022918;NM_001168724;NM_022918;NM_001168724;NR_033149	5URT;5URT;1stExon;1stExon;Body	chr11:86748660-86749093	Island	TMEM135	ENSCSAT00000001657	TSS200	Island	1:9A40
cg26012716	cg26012716	0036648982	CACAAAAACAAAATTACTCTAAACCAAAATCCTCAAATATTAAACACTCA	0032772200	CACGAAAACGAAATTACTCTAAACCAAAATCCTCGAATATTAAACGCTCG	I	A	Red	CACGCGCCGCCTCTCCCCGCCTCCCCGGTGCGCGTCCCGCCCCCTTGAGCTGCGATACGC[CG]AGCGCTCAACATCCGAGGACTTTGGCCCAGAGTAACCCCGCTCTCGTGACCTTTCCCCTC	37	11	86748913	CACGAGAGCGGGGTTACTCTGGGCCAAAGTCCTCGGATGTTGAGCGCTCG	1	78285336	R	rs548974832;rs184060593	1;30		TRUE	TMEM135;TMEM135;TMEM135;TMEM135;TMEM135	NM_022918;NM_001168724;NM_022918;NR_033149;NM_001168724	1stExon;1stExon;5'UTR;Body;5'UTR	chr11:86748660-86749093	Island	TMEM135	ENSCSAT00000001657	TSS200	Island	0:50
cg20791505	cg20791505	0084650538	AAAATCACRAAAACRAAATTACTCTAAACCAAAATCCTCRAATATTAAAC			II			CGCCGCCTCTCCCCGCCTCCCCGGTGCGCGTCCCGCCCCCTTGAGCTGCGATACGCCGAG[CG]CTCAACATCCGAGGACTTTGGCCCAGAGTAACCCCGCTCTCGTGACCTTTCCCCTCCATT	37	11	86748917	AGGTCACGAGAGCGGGGTTACTCTGGGCCAAAGTCCTCGGATGTTGAGCG	1	78285340	R	rs184060593	26			TMEM135;TMEM135;TMEM135;TMEM135;TMEM135	NM_022918;NM_001168724;NM_022918;NM_001168724;NR_033149	5URT;5URT;1stExon;1stExon;Body	chr11:86748660-86749093	Island	TMEM135	ENSCSAT00000001657	TSS200	Island	0:50
cg07784284	cg07784284	0085750847	CCRATCTCATAACAATTATAAAAAATAAACTTACTAAAAACCRCCATAAC			II			CTCGCGCCCCTCCCTGCAGGGCTCAGGCTCTCCCCCTCCTGTCTTCTCCGCGCTGTTCCT[CG]TCATGGCGGCCCTCAGCAAGTCCATCCCTCATAACTGCTATGAGATCGGCCACACTTGGC	37	11	86749084	CGATCTCATAGCAGTTATGAGGGATGGACTTGCTGAGGGCCGCCATGACG	1	78285507	R	rs201981774;rs150068664;rs145333093;rs544536257	15;27;29;51		TRUE	TMEM135;TMEM135;TMEM135;TMEM135;TMEM135	NM_022918;NM_001168724;NM_022918;NR_033149;NM_001168724	1stExon;1stExon;5'UTR;Body;5'UTR	chr11:86748660-86749093	Island	TMEM135	ENSCSAT00000001657	5'UTR	Island	1:48T1
cg01492649	cg01492649	0082755919	CCCTAAAAAAATCCCTAAAAATCTATACTCCTCTATACTTAATAAAACCC			II			CACCGGGGGCGCCCTGGAGGAGTCCCTGAAGATCTATGCTCCTCTGTACTTGGTGAGACC[CG]TCACCCGTCCCGCAGGGCGAGTTTAGTCTGGAAGATGGGCCGGGGGCTGCAGTTGGTGCT	37	11	86749237	CGGGTCTCACCAAGTACAGAGGAGCATAGATCTTCAGGGACTCCTCCAGG	1	78285660	R	rs200507224	3		TRUE	TMEM135;TMEM135;TMEM135	NR_033149;NM_022918;NM_001168724	Body;Body;Body	chr11:86748660-86749093	S_Shore	TMEM135	ENSCSAT00000001657	Body	S_Shore	1:45T4
cg26151662	cg26151662	0053810570	AAAACACTAAATCTAATTCCAATACCACRCATCACATTTACCTTTAAAAC			II			AGAATGCCAGGAACTGGTGGCTTGTAAAATCTAATCAAATAAACAAATATTCATTGATAG[CG]TCCTAAAGGCAAATGTGATGCGTGGCACTGGAATCAGATCTAGTGTTCCTTCTTTTTTCT	37	11	86884341	GAACACTAGATCTGATTCCAGTGCCACGCATCACATTTGCCTTTAGGACG	1	78399422	R	rs78367755	37			TMEM135;TMEM135;TMEM135	NR_033149;NM_022918;NM_001168724	Body;Body;Body			TMEM135	ENSCSAT00000001657	Body		1:44A5
cg14942350	cg14942350	0017639577	ACTACTTATTCTCAAAATACAACAAATATAATCCAATACRACAATTTCAC			II			AAGTGCTGAGATTACAGGTGTGAGCCACTGTGCCTGGCCCAAAAACAAGATTTTTAAAAA[CG]TGAAACTGCCGTATTGGATCACATTTGCTGTACTCTGAGAATAAGCAGTAGTAAACAACT	37	11	86988494	CGTGAAACTGCCGTATTGGATCACATTTGCTGTACTCTGAGAATAAGCAG	1	78495628	F	rs552250087;rs565636789;rs56362574	12;30;33			TMEM135;TMEM135;TMEM135	NR_033149;NM_022918;NM_001168724	Body;Body;Body			TMEM135	ENSCSAT00000001657	Body		3:9A2A34G2
cg07055479	cg07055479	0033733987	CTCATTCTTTTCAACTCATTAAAAAACACATAATAAAACAACACATTTAC			II			AATAGTTTGTTCTCATTCTTTTCAGCTCATTAGAGAGCACATAATGAAGCAGCACATTTA[CG]TTATCCAATTTTGTGTTGGTGCCAAACAATGGGGTTTATATAAAATATAAACATTTTATA	37	11	87001268	TCATTCTTTTCAGCTCATTAGAGAGCACATAATGAAGCAGCACATTTACG	1	78507532	F	rs117116375	50			TMEM135;TMEM135;TMEM135	NR_033149;NM_022918;NM_001168724	Body;Body;Body			TMEM135	ENSCSAT00000001657	Body		1:37T12
cg26083380	cg26083380	0064695879	TTTATATTAACTAATCTCCTTAAACTTCATTACAACCTTTTAAACCAACC			II			GCTGGTGTTACTTTATGTTAACTAGTCTCCTTGGACTTCATTGCAACCTTTTAAGCCAGC[CG]TTCAAGTGAGAGGCTCTGGAGTGATCATAACGGTGATAACAATGGAGTAAACATTTCCAG	37	11	87036674	CGGCTGGCTTAAAAGGTTGCAATGAAGTCCAAGGAGACTAGTTAACATAA	1	78543397	R	rs531809474;rs17149940;rs571581982	41;20;2			TMEM135;TMEM135;TMEM135	NM_022918;NM_001168724;NR_033149	3UTR;3UTR;Body							2:12T28T8
cg12169424	cg12169424	0009761154	CTTTATACAAAAAAATCATCTCCAACAACACAAAAACCAATAAACAACTC			II			AAACTGCAGCAGAGGCAAAATGGTCTTCTAAGCCTCCTTGATGCAGATGCTCTGCTCTGG[CG]AGCTGCCCATTGGCCTCTGTGCTGTTGGAGATGATTTCCCTGCATAAAGTTGCTCTAGTT	37	11	87184342	TTTATGCAGGGAAATCATCTCCAACAGCACAGAGGCCAATGGGCAGCTCG	1	78686125	R														2:26A16A6
cg18819459	cg18819459	0005620218	CCRACTTCCCTTTATACCTTTCATTCTCAACTAATTCATTTAAATCCCAC			II			GGACAGAGAGCTTCATCTTTCCATTTTCCGTCTCGTTCCTTTGACTTCTCCAAAGCTTAA[CG]TGGGATTCAAATGAATTAGCTGAGAATGAAAGGCACAAAGGGAAGCCGGCCCACACTGTA	37	11	87430703	CGTGGGATTCAAATGAATTAGCTGAGAATGAAAGGCACAAAGGGAAGCCG	1	78904221	F	rs562137341;rs141643555	32;49												1:14C35
cg18910915	cg18910915	0074673868	TCTCTTTCTACAATCAAATTCAAATAATATTTAAATACATTCTACCCTAC			II			TTTCACACAGTTCTCTTTCTACAGTCAAATTCAAATAATATTTAAATACATTCTGCCCTG[CG]TTTTACAACCTTCCATCTAACACTTTGTTCAATGAACAAAACAGTTCTGGGTCCAGCAGC	37	11	87783144	CGCAGGGCAGAATGTATTTAAATATTATTTGAATTTGACTGTAGAAAGAG	1	79193317	R	rs189967800;rs559728269	47;27												2:2A10G36
cg07468458	cg07468458	0091771246	ATCCTAATCTTAATCCTAAATCTAAAAAAATATCTACAACTATTCCTCAC			II			GTTTCTCCCAAGCCCTAGAGCTAACTTGTGGAGTTTCTTGGAGACATTGTGAGGAAAAGA[CG]TGAGGAACAGCTGCAGACATTTTCCCAGACCCAGGACCAAGATCAGGATGCCATTTTTAA	37	11	87887354	CGTGAGGAACAGCTGCAGACATTTTCCCAGACCCAGGACCAAGATCAGGA	1	79294273	F	rs576747627	14			RAB38	NM_022337	Body			RAB38	ENSCSAT00000001648	Body		2:9A19T20
cg25835307	cg25835307	0069756871	CTTCAAATACATTCCCTAACRCTTTTAAACTATTACTTTAACTCCTTCCC			II			AATCTTCCTCTGGTTCCCTGGGGAGGCCTGCTCTGGGCAGAGAGATCCCAGGGGACTGTG[CG]GGAAGGAGCTAAAGCAATAGCCCAAAAGCGCCAGGGAATGCACTTGAAGTTTCAGACGTT	37	11	87908134	CGGGAAGGAGCTAAAGCAATAGCCCAAAAGCGCCAGGGAATGCACTTGAA	1	79316315	F	rs541098688;rs191905530	19;39		TRUE	RAB38	NM_022337	Body	chr11:87908243-87908614	N_Shore	RAB38	ENSCSAT00000001648	Body	N_Shore	1:31T18
cg17285922	cg17285922	0078620384	ATCACCAACAACTTATACAAATACTCCTTATACRAAACCTACATCCTAAC			II			CCAGGTCGCCAATCACCAGCAACTTGTACAGGTGCTCCTTGTGCGGGGCCTGCATCCTGG[CG]GCCGGCCAGACGTGCCGTGCCTGACCAGGGAAGCGCAGCCTGGGCTCTGCGCACGAGAGA	37	11	87908558	TCACCAGCAACTTGTACAGGTGCTCCTTGTGCGGGGCCTGCATCCTGGCG	1	79316739	F				TRUE	RAB38;RAB38	NM_022337;NM_022337	1stExon;5'UTR	chr11:87908243-87908614	Island	RAB38	ENSCSAT00000001648	5'UTR	Island	2:10T23C15
cg04653522	cg04653522	0093729394	AACCAAAAAAACRCAACCTAAACTCTACRCACRAAAAAAACTTAAAAAAC			II			GTGCCGTGCCTGACCAGGGAAGCGCAGCCTGGGCTCTGCGCACGAGAGAGACTTGGGGAG[CG]CAAGTGTAGGTGCAGAGAGAGGCGTGGGCGGCGGGGCGGGGGCTGGGGGGCGGAACTCCT	37	11	87908631	CGCTCCCCAAGTCTCTCTCGTGCGCAGAGCCCAGGCTGCGCTTCCCTGGT	1	79316812	R	rs574703084;rs543575285	19;10		TRUE	RAB38	NM_022337	TSS200	chr11:87908243-87908614	S_Shore	RAB38	ENSCSAT00000001648	TSS200	Island	3:9C7A12G19
cg14428310	cg14428310	0008707459	AACTAAAAAACRAAACTCCTCCCCTAAAAATTAATCCTCCTTCCTACTCC			II			GGCGGGGCGGGGGCTGGGGGGCGGAACTCCTCCCCTAGGGGTTAATCCTCCTTCCTACTC[CG]CGGTCTTGGAGAGGGGAGGAGACAGGAGCGAGTCCCGGGACTGGCAGCTGAAAGGGGTTC	37	11	87908722	GCTGGGGGGCGGAACTCCTCCCCTAGGGGTTAATCCTCCTTCCTACTCCG	1	79316904	F				TRUE	RAB38	NM_022337	TSS200	chr11:87908243-87908614	S_Shore	RAB38	ENSCSAT00000001648	TSS200	S_Shore	3:2C0A41T4
cg00027674	cg00027674	0083774570	CACCTATAACCCTAACCACAAACTTATAAAATATAAATCTTATTTTCCAC			II			AGAGCTGTTTTCACCTGTGACCCTGGCCACAAACTTGTGAGGTGTGGATCTTATTTTCCA[CG]TTTTGCTTGCGAGAAAACTGATTGTGAAAAAGTACTCTGCGGGAGATGGCCGGTGAAAGG	37	11	87908897	CGTGGAAAATAAGATCCACACCTCACAAGTTTGTGGCCAGGGTCACAGGT	1	79317079	R	rs528480917;rs182147861	41;19		TRUE	RAB38	NM_022337	TSS1500	chr11:87908243-87908614	S_Shore	RAB38	ENSCSAT00000001648	TSS1500	S_Shore	2:0G23A25
cg04421271	cg04421271	0071621298	TTTTCCACATTTTACTTACAAAAAAACTAATTATAAAAAAATACTCTACA	0064657211	TTTTCCACGTTTTACTTACGAAAAAACTAATTATAAAAAAATACTCTACG	I	A	Red	GTGTGGATCTTATTTTCCACGTTTTGCTTGCGAGAAAACTGATTGTGAAAAAGTACTCTG[CG]GGAGATGGCCGGTGAAAGGCCCCGTTGACCACAGGTCTGAAGTCACAGGCTCTTAACTAC	37	11	87908938	TTTTCCACGTTTTGCTTGCGAGAAAACTGATTGTGAAAAAGTACTCTGCG	1	79317120	F				TRUE	RAB38	NM_022337	TSS1500	chr11:87908243-87908614	S_Shore	RAB38	ENSCSAT00000001648	TSS1500	S_Shore	0:50
cg14360405	cg14360405	0026644104	CACAAAAAATCCAATACTTCCTCCCCATAAAAAAAACAACTATACCATTC			II			GCTTTTTCTGACACAAAAGATCCAGTGCTTCCTCCCCATGGAGAGAACAGCTGTGCCATT[CG]TCCCCCTCCCAGCAGCCACACTGCACCATGGAAACCTGTTCTCCACAGTAATTCTCAAAA	37	11	87912414	ACAAAAGATCCAGTGCTTCCTCCCCATGGAGAGAACAGCTGTGCCATTCG	1	79320727	F	rs571620024	49		TRUE				chr11:87908243-87908614	S_Shelf				S_Shelf	3:8G15T0C24
cg19742687	cg19742687	0092803952	AAAAATTTCACCTTAACATTCTAAATTTCAAAATTTTATACAAAACCCAC			II			CCCTACTGCAGTTCAAGGAGGGTAAAAACATCATTATAGTGAATTTTAATGCAGAAAATA[CG]TGGGTTTTGCACAAAACTCTGAAACTCAGAATGTTAAGGTGAAATTTCCAAGCATGCAGC	37	11	88025975	CGTGGGTTTTGCACAAAACTCTGAAACTCAGAATGTTAAGGTGAAATTTC	1	79425785	F				TRUE										2:9C0A39
cg21044820	cg21044820	0031775231	TACCCCTCATTAACTATACAACACTAAACAACTTACAAATACACCTTAAC			II			CTTTCTTGTTTTGCCCCTCATTAGCTGTGCAACACTGGACAACTTACAAATACACCTTGG[CG]CCTCATGAAAGGAAACCAATGTCAAAGAAATAACACAACCCAGGAGAGTCTGGAAAAGGT	37	11	88030631	GCCCCTCATTAGCTGTGCAACACTGGACAACTTACAAATACACCTTGGCG	1	79430911	F	rs553527597	2			CTSC	NM_001814	Body			CTSC	ENSCSAT00000001649	Body		2:12T7T29
cg25636441	cg25636441	0086782903	TATAACTACTAAAAACCTTTACTAACTACTACAAATAAATCCACACTATC			II			CCAGAAGGGACTGTAGCTGCTAGAGGCCTTTGCTAGCTGCTACAGGTAGGTCCACACTGT[CG]CAGGCTGCTCTGTCTCTTAGCCCCAACGTCTGTTCATGGCTGTGGTTTTAAAAGAGTCCC	37	11	88059527	GTAGCTGCTAGAGGCCTTTGCTAGCTGCTACAGGTAGGTCCACACTGTCG	1	79457028	F	rs554353593	35		TRUE	CTSC;CTSC;CTSC	NM_001114173;NM_148170;NM_001814	3'UTR;3'UTR;Body			CTSC	ENSCSAT00000001649	Body		0:50
cg08522340	cg08522340	0040807962	AAATTAAACTCTAAAAATTTAAAATAATACAAACAAAAACAATAACTCAC			II			GCAAGACTGTGAAGTTAGGCTCTAAAAATTTGAGATAATGCAAGCAGAAGCAGTGGCTCA[CG]CCTGTAATCCTAGCACTTTGCGGGGCTGAGGTCAGAACTTCAAGACTAGTTTGGGCAACA	37	11	88068493	AGTTAGGCTCTAAAAATTTGAGATAATGCAAGCAGAAGCAGTGGCTCACG	1	79465924	F	rs55948254;rs571539264	34;1		TRUE	CTSC;CTSC;CTSC	NM_148170;NM_001114173;NM_001814	Body;Body;Body	chr11:88070501-88071042	N_Shelf	CTSC	ENSCSAT00000001649	Body	N_Shelf	3:11C18G4G14
cg16118839	cg16118839	0087673393	AATAATTAAAAACACCCACAAATCTAAACCCTCATCTATAAAAATTAAAC			II			TTATTCAGCAAACTAGAGGTCTGTATCCTATAAAACCAATTAGTGCTGATAGGAATGATA[CG]TTTAACCTTCATAGATGAGGGCTCAGACCTGTGGGTGCCTTTAATTACTGAATTAAGGCC	37	11	88069169	GTAATTAAAGGCACCCACAGGTCTGAGCCCTCATCTATGAAGGTTAAACG	1	79466596	R	rs10830711;rs541492048;rs553707981	13;20;32		TRUE	CTSC;CTSC;CTSC	NM_148170;NM_001114173;NM_001814	Body;Body;Body	chr11:88070501-88071042	N_Shore	CTSC	ENSCSAT00000001649	Body	N_Shore	1:34A15
cg09280946	cg09280946	0051685129	ACTCCAACAATTCCCAACACAATATCAACTACTCAATTATAAATAAACCA	0085777985	ACTCCAACGATTCCCAACGCGATATCAACTACTCGATTATAAATAAACCG	I	C	Grn	CGTGGCGCTGCGTTAGGGGCTCAAGGGCAGAAAGGACGACCCGGAGGACTGCCGAGCCGG[CG]GCTTACCCATAACCGAGCAGTTGACATCGCGCTGGGAACCGCTGGAGCCCACCTGGAAGA	37	11	88070661	GCTCCAGCGGTTCCCAGCGCGATGTCAACTGCTCGGTTATGGGTAAGCCG	1	79468090	R	rs569549142	40		TRUE	CTSC;CTSC;CTSC	NM_148170;NM_001114173;NM_001814	Body;Body;Body	chr11:88070501-88071042	Island	CTSC	ENSCSAT00000001649	Body	Island	0:50
cg16588061	cg16588061	0098687228	CCCAACAAATCAAAATAAATACAATTAACAAATATATCRCAACRCACRAC			II			AGACCCAGGTGCCCAGCAGGTCAAGATAGGTGCAGTTGGCAGGTGTGTCGCAGCGCACGG[CG]CCGTCGCCGGAGAGAAGCAGCAGGAGGGCGGCGAGCAGCAAGGAGGGCCCAGCACCCATG	37	11	88070780	CCAGCAGGTCAAGATAGGTGCAGTTGGCAGGTGTGTCGCAGCGCACGGCG	1	79468209	F	rs146381016;rs202160994;rs201302634;rs565974436	36;31;5;3		TRUE	CTSC;CTSC;CTSC	NM_001814;NM_148170;NM_001114173	1stExon;1stExon;1stExon	chr11:88070501-88071042	Island	CTSC	ENSCSAT00000001649	1stExon	Island	0:50
cg11733478	cg11733478	0099614877	CCTCTTCCCTAATTCTAAATCCAATTACAACCAAATAAAAAACAACRCRC			II			GCAGGGGATTGGGGGTTGGGCGCCAGGCGCGTGCGCGTCTCTGAAACGGGGACTTGGGAG[CG]CGCGCTGCCCCTCACTTGGCTGCAACTGGACCCAGAACTAGGGAAGAGGCCAGGGACAGA	37	11	88071037	CGCGCGCTGCCCCTCACTTGGCTGCAACTGGACCCAGAACTAGGGAAGAG	1	79468466	F	rs12573983;rs112172810	35;41		TRUE	CTSC;CTSC;CTSC	NM_001114173;NM_001814;NM_148170	TSS200;TSS200;TSS200	chr11:88070501-88071042	Island	CTSC	ENSCSAT00000001649	TSS200	Island	3:7C12A27G1
cg25902627	cg25902627	0055601535	CATATACRAACCRCTTATAACTCTTAAATCCTCTTTTTATCACCCTAACC			II			GGACAGATTTTTTTTTTTTATTTTTATTTTTTTTGCCGAGGGACGTTTCAAAATTTTGCA[CG]GCCAGGGTGACAAAAAGAGGATTTAAGAGCCACAAGCGGTCCGCACATGACCCAGACTTC	37	11	88071152	CGGCCAGGGTGACAAAAAGAGGATTTAAGAGCCACAAGCGGTCCGCACAT	1	79468593	F	rs577019592;rs545864711;rs553551767;rs573321043	4;20;36;48		TRUE	CTSC;CTSC;CTSC	NM_148170;NM_001114173;NM_001814	TSS1500;TSS1500;TSS1500	chr11:88070501-88071042	S_Shore	CTSC	ENSCSAT00000001649	TSS1500	S_Shore	3:22G0C25C0
cg15571376	cg15571376	0004771218	CRCTAACTAACATCAACTATTCCAACTATTTAAAAACTTATCTTCCTTCC			II			CTGAAAAACTTCGCTAGCTAACATCAACTATTCCAGCTGTTTGAGAACTTATCTTCCTTC[CG]TTTTCCAACTCTTCCTACTTTTTTATGTGCTTGATTTTGTTTTGTTTCCTGGTAAATGCT	37	11	88071458	CGGAAGGAAGATAAGTTCTCAAACAGCTGGAATAGTTGATGTTAGCTAGC	1	79468900	R	rs139140372	11		TRUE	CTSC;CTSC;CTSC	NM_148170;NM_001114173;NM_001814	TSS1500;TSS1500;TSS1500	chr11:88070501-88071042	S_Shore	CTSC	ENSCSAT00000001649	TSS1500	S_Shore	2:0A8A40
cg03183608	cg03183608	0003677373	AAAATAATACCACCTAATAATTTTTAACRATCAAACTAACACACTAAAAC			II			CCCAGGGTGAGAAGGGTGAGGAAGGAAGCTAGCCAATGGGAGAAGGCTGGTCTTATGAAC[CG]TTCTAGTGTGTCAGTCTGATCGCCAAAAATTATTAGGTGGCACTATTTCCAGGTGCCTCC	37	11	88071760	AAATAGTGCCACCTAATAATTTTTGGCGATCAGACTGACACACTAGAACG	1	79469200	R	rs662983	12			CTSC;CTSC;CTSC	NM_001814;NM_001114173;NM_148170	TSS1500;TSS1500;TSS1500	chr11:88070501-88071042	S_Shore	CTSC	ENSCSAT00000001649	TSS1500	S_Shore	3:12C2A24A9
cg23532626	cg23532626	0033721296	ATTAAATAATAATTTCATTTTAACTTTCAAACATATCATATAAATCACAC			II			AAGCTGTAGGCAAAAAATCTGTTGCATAATTGCAAGAGTTAATTAAGAAAAACCCATCTG[CG]TGTGATTCACATGACATGTCTGAAAGTCAAAATGAAACTATCATCTAATTTGCTGAACTA	37	11	88087522	TTAGATGATAGTTTCATTTTGACTTTCAGACATGTCATGTGAATCACACG	1	79486319	R	rs117047471;rs7107123	1;6												2:34C4T10
cg11663315	cg11663315	0081627245	AACCTAAAAAAATTTCTAACACTAATTAAATATAACAACTTCTCTAAACC			II			AAATGTCAGCTAACCTAGGAAAGTTTCTGACACTAGTTAGATGTAGCAACTTCTCTGAGC[CG]TTTCCATTAAATGACAGCTCAAGACATACTCTGTCTAAACTTGAATCTACTTTAAATTAT	37	11	88089306	CGGCTCAGAGAAGTTGCTACATCTAACTAGTGTCAGAAACTTTCCTAGGT	1	79488248	R	rs191951406;rs569601196;rs76486162;rs10741425;rs10765483	49;48;29;26;6												2:10A32A6
cg17537714	cg17537714	0057725267	AATATATTAATCTCAAATTCAAATTACACCAAATAATTTATATTCTCATC			II			TGAGAACAGGAAATATGTTAGTCTCAGGTTCAGATTGCACCAAATGGTTTATATTCTCAT[CG]AAACTGACTCTGAACCAGCTAGCTTTGCTCTCTCCTGCCTCCAAGTTCTTTTTCTTTGCA	37	11	88104155	CGATGAGAATATAAACCATTTGGTGCAATCTGAACCTGAGACTAACATAT	1	79503252	R	rs113085912;rs184649178	5;1												3:27T5A3G12
cg11158258	cg11158258	0002780546	ATTTCTATTCATTCCTAACTATCTTTATACCAATTAAAAATCCTACTACC			II			TGCAGAAACACAATTTTGGAAGAAAGAGAGGGAGTGCTTTTGAGTCATTTTTAGTTTCTG[CG]GCAGCAGGATTTCCAACTGGTATAAAGATAGTCAGGAATGAACAGAAACAGTGAAGGGCC	37	11	88153752	CGGCAGCAGGATTTCCAACTGGTATAAAGATAGTCAGGAATGAACAGAAA	1	79548527	F	rs67360559	44												1:22C27
cg01770896	cg01770896	0097711884	ATAAAAATCACCTAAAAAACTTATTAAATAAAAAAACCTAACTTACCCCC			II			CCTTGGAACTGGATAGAAAAGAAAATTCTTGGGCCCCATCTGAGACCTGCTGAATCTCTG[CG]GGGGCAAGCTAGGCCTCTTCATTTAACAAGCCTTCCAGGTGATTTTTATGCAGGCTGAAA	37	11	88162338	CGGGGGCAAGCTAGGCCTCTTCATTTAACAAGCCTTCCAGGTGATTTTTA	1	79556968	F	rs146213496;rs550631721;rs570589158;rs539412386;rs546633802;rs567127759	1;10;11;25;28;36		TRUE										3:15G3C2G27
cg04367107	cg04367107	0048761943	TAAATTTCCTTCAAAACAATCTATTCCTAATACCCAATAATAATTCAATC			II			TCATTTAGGGTCACTTTGCTGAGCCTTAGCATATCCCCTTCCTTTTAGTCATGCTGGTCC[CG]ACTGAATTATCACTGGGCACCAGGAACAGATTGTTTTGAAGGAAATTCAATGAGAATGTA	37	11	88238963	GAATTTCCTTCAAAACAATCTGTTCCTGGTGCCCAGTGATAATTCAGTCG	1	79637858	R	rs183817599;rs188587484	0;1		TRUE	GRM5;GRM5	NM_001143831;NM_000842	3'UTR;3'UTR	chr11:88241710-88242562	N_Shelf				N_Shelf	0:50
cg14878685	cg14878685	0006620263	AACAAATAAAACTTTTTACAATTACTTATTAACTATACTCTTCACCCTCC			II			GAATTAAAGTAAACAAATAAAACTTTTTACAGTTGCTTATTAACTATGCTCTTCACCCTC[CG]TTACGCTGTTTCACACGCACTGCTTCCCTAGAGCAAAGCACTTGGTATGGAACTGTTTGA	37	11	88241425	CGGAGGGTGAAGAGCATAGTTAATAAGCAACTGTAAAAAGTTTTATTTGT	1	79640317	R					GRM5;GRM5;GRM5-AS1	NM_001143831;NM_000842;NR_049724	3UTR;3UTR;Body	chr11:88241710-88242562	N_Shore				N_Shore	0:50
cg02647408	cg02647408	0034621256	ACCCCTTAATAAAAACACRAAATCAATAATACTATCTCATAACAACCRAC			II			GCCCATGTTTTCTAAGGCCACTAGAAGAAAATCTGCCAAAAGATTTGTCGTCGGTTTCTT[CG]TCGGTTGTCATGAGATAGCACTACTGATCTCGTGTTTCCATTAAGGGGTGCCCTTGGCAT	37	11	88241594	CGTCGGTTGTCATGAGATAGCACTACTGATCTCGTGTTTCCATTAAGGGG	1	79640486	F	rs566277;rs201189084	3;19		TRUE	GRM5;GRM5	NM_001143831;NM_000842	3'UTR;3'UTR	chr11:88241710-88242562	N_Shore				Island	3:11G13T17C6
cg26801014	cg26801014	0003744912	TCTCCCAAATATAACACTCTTATCATAAAAAATTACACTCAAAACTCCTC			II			CACGGGGGGCTCCGCTCCGCACGCGCAGGCCGGCGTGCTTTCCAGGGACATTCACAACGA[CG]AGGAGCTCTGAGTGTAATCTCTTATGATAAGAGTGTCATATTTGGGAGACGACGGGATAC	37	11	88241769	CGAGGAGCTCTGAGTGTAATCTCTTATGATAAGAGTGTCATATTTGGGAG	1	79640659	F	rs148163807;rs142032384	1;31		TRUE	GRM5;GRM5	NM_000842;NM_001143831	Body;Body	chr11:88241710-88242562	Island				Island	0:50
cg02928699	cg02928699	0053644147	AAACAACAAAATAAAAACCACCAACTCCTCCAAATCTAACTTAACAACCA	0008777133	AAACGACGAAATAAAAACCACCAACTCCTCCAAATCTAACTTAACGACCG	I	C	Grn	GTCTCTGAAGGGGGACGGCGGGGTGAGAGCCACCAGCTCCTCCAGGTCTGGCTTGGCGGC[CG]CAGCCTCGGGACCGGCCGCGGGGCTCTCCCGGGCCGCGTCCCCAGCCGCCTGCGCCCCTG	37	11	88241946	CGGCCGCCAAGCCAGACCTGGAGGAGCTGGTGGCTCTCACCCCGCCGTCC	1	79640836	R				TRUE	GRM5;GRM5	NM_000842;NM_001143831	Body;Body	chr11:88241710-88242562	Island				Island	1:23A26
cg08292023	cg08292023	0078608978	AACCACACTACTAATCTACTCCATAAAAAAACCCTACRAAAAACTACTAC			II			GTGAAGCGGGTGACCACACTGCTGATCTGCTCCATGAGGGAGCCCTGCGAGGAGCTGCTG[CG]CGCCACAGGCTCCGAGTGCAGCGACGGCACATCGTCGTCCGTGCGGCTGGCCGAGCCCGC	37	11	88242253	ACCACACTGCTGATCTGCTCCATGAGGGAGCCCTGCGAGGAGCTGCTGCG	1	79641143	F				TRUE	GRM5;GRM5	NM_000842;NM_001143831	Body;Body	chr11:88241710-88242562	Island	GRM5	ENSCSAT00000001647	Body	Island	1:26T23
cg20090108	cg20090108	0045621530	AAACACAAAAAACCATAACCTAAACACTAACACTAACACAAACAAAAACA	0017782962	AAACACGAAAAACCGTAACCTAAACGCTAACGCTAACGCAAACGAAAACG	I	C	Grn	CGGGCCCGCCTGGGCCGGCGCCTGCGCAGCCCGCACCGCCCGTGGCCCCCACGCCCCCAG[CG]CTCCCGCCTGCGCCAGCGCCAGCGCCCAGGCCACGGCTCTCCGTGCTCTTGGGGAAGGGC	37	11	88242488	GAGCACGGAGAGCCGTGGCCTGGGCGCTGGCGCTGGCGCAGGCGGGAGCG	1	79641378	R	rs554130687;rs199674837	16;24		TRUE	GRM5;GRM5	NM_000842;NM_001143831	Body;Body	chr11:88241710-88242562	Island	GRM5	ENSCSAT00000001647	Body	S_Shore	1:34G15
cg17441062	cg17441062	0055689223	ACAACCATTTAATTAAAATTTTCTTTCTTATTAATATAAATAAACAAACA	0049791200	ACGACCGTTTAATTAAAATTTTCTTTCTTATTAATATAAATAAACAAACG	I	C	Grn	AAGGGCTTGATGACGGCCGTTTGGTTGGGGTTTTCTTTCTTGTTGATGTGGATGGACAGG[CG]CTGCCACAGGTGCTGCCCCCGGCTGCTCTTCTCATTCTGGGCCCACGTGACGGATTTTCC	37	11	88242604	CGCCTGTCCATCCACATCAACAAGAAAGAAAACCCCAACCAAACGGCCGT	1	79641494	R	rs544094187;rs191658476	23;20		TRUE	GRM5;GRM5	NM_000842;NM_001143831	Body;Body	chr11:88241710-88242562	S_Shore	GRM5	ENSCSAT00000001647	Body	S_Shore	1:23C26
cg00444360	cg00444360	0025686216	TTCAACTCTCTTTATAACACTCTAAAATTATTAAAATATTCTACCATCTC			II			AGAGCTGACAATCAGTTTCGATGTGTGGGATACAGTGTGATAGCAGAAGACAGACAGGGA[CG]AGATGGTAGAATATTTTAACAACTTCAGAGTGTTACAAAGAGAGCTGAAGGAAAGCCCAA	37	11	88270612	TCAGCTCTCTTTGTAACACTCTGAAGTTGTTAAAATATTCTACCATCTCG	1	79669853	R	rs549392683;rs568242649	0;1		TRUE	GRM5;GRM5	NM_000842;NM_001143831	Body;Body			GRM5	ENSCSAT00000001647	Body		2:4G24A20
cg10565772	cg10565772	0073631545	ATTATCTCTCATCTATACTTCTCAACTATCTTTCTCACATAATATTTAAC			II			CATAAGGAATATGGAGAAGGAGGAGTAACAATATGAGATCCACCCTGTAATTCATCACAG[CG]TCAAATACTATGTGAGAAAGATAGCTGAGAAGTACAGATGAGAGACAATTACAGTAGGAA	37	11	88414079	TTGTCTCTCATCTGTACTTCTCAGCTATCTTTCTCACATAGTATTTGACG	1	79813375	R	rs558732430;rs146039418;rs16914531	1;10;36			GRM5;GRM5	NM_001143831;NM_000842	Body;Body							2:22G13T13
cg01990964	cg01990964	0080653542	AATAAAAATCCCTAAAAATACAACTCAAACACTACTAAATCTTCAAACTC			II			GTGGGGTTGGATGAGATCAATGGGGGTTCTTCAGCCTGGAAGCACATTAGAATCACCTGA[CG]AGCTTGAAGACTCAGCAGTGCTTGAGCTGCACTCCCAGGGACCCTTACTCAATTGACAAA	37	11	88438399	CGAGCTTGAAGACTCAGCAGTGCTTGAGCTGCACTCCCAGGGACCCTTAC	1	79839866	F	rs565799109;rs7103549;rs6483385	0;11;51			GRM5;GRM5	NM_001143831;NM_000842	Body;Body							0:50
cg15943093	cg15943093	0084705903	CAACRCAACCAAAACTCTTCATACTTAACAACTTTTACTAAAAAAAAATC			II			AAAATCCTCTACAGCGCAGCCAAAACTCTTCATGCTTGACAGCTTTTGCTGAAAAAAAGT[CG]CTTCTTTGACAGCAGCTCCCTGGCCTGCCGCTACCTTCTCCAGTTTAGATCTGTGCTGTC	37	11	88593776	AGCGCAGCCAAAACTCTTCATGCTTGACAGCTTTTGCTGAAAAAAAGTCG	1	80002222	F	rs552805616	31			GRM5;GRM5	NM_001143831;NM_000842	Body;Body							3:1A1A0T45
cg23849327	cg23849327	0045622128	AATCTATTTACTTTTATTCTCTACCATTAAAAAATTAACAATATAAAACC			II			ATCCACCCACCTTGGCCTCCAACAGTGCTGGGATTACAGGCATGAATGAGTCACCACACT[CG]GCCTCATATTGCCAACTCCTTAATGGTAGAGAACAAAAGTAAATAGATTTATGAACCATT	37	11	88664016	CGGCCTCATATTGCCAACTCCTTAATGGTAGAGAACAAAAGTAAATAGAT	1	80076825	F	rs142439325;rs569018958	1;14			GRM5;GRM5	NM_001143831;NM_000842	Body;Body							2:19T20A9
cg21944221	cg21944221	0013797825	CATCTAAATTACTAACTAATTTCTTAATTTACRACTCAACRTAAAACATC			II			AAGCCAATAAAGATAGCATGGTGGGGAAAATTCAGGAGGGTTCTGATAGCTACGAACAAG[CG]ATGTCCTACGTTGAGTCGCAAATCAAGAAATTAGCCAGCAATTCAGATGTATTTTCTAAA	37	11	88781117	ATCTGAATTGCTGGCTAATTTCTTGATTTGCGACTCAACGTAGGACATCG	1	80188226	R	rs192356172;rs200943091;rs534039139;rs202154418	11;16;18;19			GRM5;GRM5;GRM5	NM_001143831;NM_001143831;NM_000842	1stExon;5URT;5URT							3:10T28A7C2
cg09413950	cg09413950	0079628838	CTCACAATTCCAAACCCTCAAATAATTTACAAAAACACACTCTACATTCA	0009785839	CTCACAATTCCGAACCCTCGAATAATTTACGAAAACACACTCTACATTCG	I	A	Red	GAGATTCTGCATGCCTTCGCATCCGAGTTCCCGCTCTCTAAGGCCAGGTGCGCGTGGTTT[CG]AATGCAGAGTGTGCTCCCGCAAACCACCCGAGGGCTCGGAATTGTGAGAAGCAAAGGTGG	37	11	49582872	CTCACAATTCCGAGCCCTCGGGTGGTTTGCGGGAGCACACTCTGCATTCG	1	80203454	F	rs549249031;rs565948825	39;40		TRUE	LOC440040	NR_027044	Body						N_Shelf	1:27C22
cg02052905	cg02052905	0008684909	TCCAAACCCTCAAATAATTTATAAAAACACACTCTACATTCAAAACCACA	0094807832	TCCGAACCCTCGAATAATTTATAAAAACACACTCTACATTCGAAACCACG	I	C	Grn	GCTTCTCACAATTCCGAGCCCTCGGGTGGTTTGTGGGAGCACACTCTGCATTCGAAACCA[CG]CGCACCTGGCCTTAGAGAGCGGGAACTCGGATGCGAAGGCATGCAGAATCTCCTTTTCAA	37	11	88796355	TCCGAGCCCTCGGGTGGTTTGTGGGAGCACACTCTGCATTCGAAACCACG	1	80203462	F	rs543472498;rs563653191	12;4		TRUE	GRM5	NM_000842	5'UTR						N_Shelf	2:19C1C28
cg04206351	cg04206351	0003626866	ACATACTCAAAACAACCAAACTAAAAACAACATATACAACAATCTCCCCA	0075766429	ACGTACTCAAAACAACCGAACTAAAAACGACGTATACAACAATCTCCCCG	I	C	Grn	AACTACCACCCCTCCCTCCTCCGCTCTCTCCCCTTCCCCCCATCCCCCCTTTCTCAGTAG[CG]GGGAGATTGCTGCACACGCCGCCCTCAGCTCGGCTGTTCTGAGCACGCTGAGCGGAGGGG	37	11	49582375	CGGGGAGATTGCTGCACACGCCGCCCTCAGCTCGGCTGTTCTGAGCACGC	1	80203949	R	rs550210531;rs570291184;rs535765998	14;18;33		TRUE	LOC440040	NR_027044	Body						N_Shore	1:6G43
cg11752817	cg11752817	0039736553	RCAAAAAACTATATTCTCTATAAATACAAACTACCACCCCTCCCTCCTCC			II			CAAAAAGTTGCGCAAAGAACTGTGTTCTCTATAAATACAAACTACCACCCCTCCCTCCTC[CG]CTCTCTCCCCTTCCCCCCATCCCCCCTTTCTCAGTAGCGGGGAGATTGCTGCACACGCCG	37	11	49582336	CGGAGGAGGGAGGGGTGGTAGTTTGTATTTATAGAGAACACAGTTCTTTG	1	80203988	F	rs192678731;rs61904167;rs564490807	51;38;32			LOC440040	NR_027044	Body						N_Shore	1:40G9
cg04470971	cg04470971	0095718878	TAACAAAAAAACTAAAAACACTCCCAAAACTTACTTTTCACATATTTACC			II			AGATGCTCACATGGCAAGGGAGCTGGAGGCACTCCCAGGACTTACTTTTCACATGTTTAC[CG]TCATATCTCAGCACCTGGGATACAAATCCCTAAATTCTAAGAATAAACCTGTATTGAGTG	37	11	88797085	CGGTAAACATGTGAAAAGTAAGTCCTGGGAGTGCCTCCAGCTCCCTTGCC	1	80204191	R				TRUE	GRM5	NM_000842	TSS1500						N_Shore	2:10T21G17
cg05901895	cg05901895	0030790854	TCCAAAAACTACCTAAAATAAAACTAAATAAACRCAATAATACCAAACCC			II			CTAGAGATCTGTCCAGGAACTACCTAGGGTAGAACTGAATGAACGCAGTGATGCCAAACC[CG]ATCACCCTGTTCTTGTTCCTTCTACTACCCCACTCAGCCTATTCAGGCATATTCAGCTCC	37	11	88797932	CGGGTTTGGCATCACTGCGTTCATTCAGTTCTACCCTAGGTAGTTCCTGG	1	80204946	R	rs546201981;rs111932790;rs559277458;rs182833739;rs540919998;rs150646328	41;38;28;20;4;2		TRUE	GRM5	NM_000842	TSS1500						N_Shore	0:50
cg09469643	cg09469643	0086637310	ACACCTAATAAACRCAACRCCTTTTTCTTTCTCTTATCTATAATTACCAC			II			GCTCAGGGCGCACACCTGGTAAGCGCAGCGCCTTTTTCTTTCTCTTGTCTGTAGTTACCA[CG]AATATAGGATACCACTGGAGCCCCTCCCCCAGTGCAGGGATGGAGAGCGATCAAGCAAAG	37	11	49580310	CGTGGTAACTACAGACAAGAGAAAGAAAAAGGCGCTGCGCTTACCAGGTG	1	80205895	F	rs546370407	2		TRUE	LOC440040	NR_027044	Body						N_Shore	3:14C0T21T12
cg09176539	cg09176539	0002691316	AAAATATAAACCAACCCTACTCTACACTTCCAACTACATCTACCCAAACA	0071798845	AAAATATAAACCAACCCTACTCTACGCTTCCAACTACGTCTACCCAAACG	I	C	Grn	CCGCGCGCTGCAGGAGTATAAGCCAGCCCTGCTCTGCGCTTCCAGCTGCGTCTGCCCAAG[CG]CGGCACGTGCTCCCGGCACTGGCGCGAGAGAGCGAGCGCCACCGCCGCGGGCCCCGCAGC	37	11	49580074	GGAGTATAAGCCAGCCCTGCTCTGCGCTTCCAGCTGCGTCTGCCCAAGCG	1	80206131	R	rs561724308	35		TRUE	LOC440040	NR_027044	TSS200						Island	3:4C24C5A14
cg01486814	cg01486814	0008803442	CTCAAACAAACACAACTAAAAACACAACACAAAACTAACTTATACTCCCA	0086671918	CTCGAACAAACGCAACTAAAAACGCAACGCAAAACTAACTTATACTCCCG	I	C	Grn	GCACGTGCCGCGCTCGGGCAGACGCAGCTGGAAGCGCAGCGCAGGGCTGGCTTATACTCC[CG]CAGCGCGCGGCGGGGGTTGGCAGAACGGCCAGGGCATAGACTCAGTGGGTGAATAAGGGT	37	11	88799186	CGGGAGTATAAGCCAGCCCTGCGCTGCGCTTCCAGCTGCGTCTGCCCGAG	1	80206181	R	rs545942089;rs559474910	13;3		TRUE									Island	1:33A16
cg00606739	cg00606739	0017796136	AACAAACRCAACTAAAAACRCAAAACAAAACTAACTTATACTCCTACAAC			II			TTAAGACCCTTATTCACCCACTGAGTCTATGCCCTGGCCGTTCTGCCAACCCCCGCCGCG[CG]CTGCAGGAGTATAAGCCAGCCCTGCTCTGCGCTTCCAGCTGCGTCTGCCCAAGCGCGGCA	37	11	49580019	GCAGACGCAGCTGGAAGCGCAGAGCAGGGCTGGCTTATACTCCTGCAGCG	1	80206186	F	rs561724308	22		TRUE	LOC440040	NR_027044	TSS200						Island	3:22C5A14C6
cg11708136	cg11708136	0078610283	ACAAACACAACTAAAAACACAACACAAAACTAACTTATACTCCCACAACA	0023667964	ACAAACGCAACTAAAAACGCAACGCAAAACTAACTTATACTCCCGCAACG	I	C	Grn	TGCCGCGCTCGGGCAGACGCAGCTGGAAGCGCAGCGCAGGGCTGGCTTATACTCCCGCAG[CG]CGCGGCGGGGGTTGGCAGAACGGCCAGGGCATAGACTCAGTGGGTGAATAAGGGTCTTAA	37	11	88799191	GCAGACGCAGCTGGAAGCGCAGCGCAGGGCTGGCTTATACTCCCGCAGCG	1	80206186	F	rs545942089;rs559474910	18;8		TRUE									Island	1:28A21
cg16857801	cg16857801	0074686587	CAAACRCAACTAAAAACRCAAAACAAAACTAACTTATACTCCTACAACRC			II			CTTTAAGACCCTTATTCACCCACTGAGTCTATGCCCTGGCCGTTCTGCCAACCCCCGCCG[CG]CGCTGCAGGAGTATAAGCCAGCCCTGCTCTGCGCTTCCAGCTGCGTCTGCCCAAGCGCGG	37	11	49580017	AGACGCAGCTGGAAGCGCAGAGCAGGGCTGGCTTATACTCCTGCAGCGCG	1	80206188	F	rs561724308	24		TRUE	LOC440040	NR_027044	TSS200						Island	3:20C5A14C8
cg14705695	cg14705695	0091654292	ATCCTTCTCTAAAACACTCAAATCRAAAATATTTCTTCTCACCAAAAATC			II			ATGGGATTCAACTGTGGAAACTGCAAGTTTGGCTTTTGGGGACCAAACTGCACAGAGAGA[CG]ACTCTTGGTGAGAAGAAACATCTTCGATTTGAGTGCCCCAGAGAAGGACAAATTTTTTGC	37	11	88911467	TCCTTCTCTGGGGCACTCAAATCGAAGATGTTTCTTCTCACCAAGAGTCG	1	80332814	R	rs13312741;rs56414416	27;38		TRUE	TYR	NM_000372	1stExon			TYR	ENSCSAT00000001641	1stExon		1:26T23
cg24057491	cg24057491	0084790351	AACAAATCAAATCTAATCATAACTCCTTAAAACAACAATAATAAAAACCA	0035757533	AACGAATCGAATCTAATCATAACTCCTTAAAACGACGATAATAAAAACCG	I	T	Red	CTATTTGGAACAAGCGAGTCGGATCTGGTCATGGCTCCTTGGGGCGGCGATGGTAGGGGC[CG]TCCTCACTGCCCTGCTGGCAGGGCTTGTGAGCTTGCTGTGTCGTCACAAGAGAAAGCAGC	37	11	89028402	CGGCCCCTACCATCGCCGCCCCAAGGAGCCATGACCAGATCCGACTCGCT	1	80444127	R	rs148363723;rs561008244;rs529767076;rs140494827;rs150432265;rs138173955	50;48;43;36;22;14			TYR	NM_000372	Body							3:3C29T11A4
cg03508346	cg03508346	0088760338	TAAATAAAAAAACCTTACTATTCTTTAACATAACACAACTAATTAATTCC			II			TTAAATAATCATAAATAAGAAAACCTTACTATTCTTTGGCATAACACAGCTGATTGATTC[CG]CTGAGTTTCAAAGTCTTAGAAATTGCACTCATTCCTTCTTTAGAGTCCTGCTTCATGGCA	37	11	89059855	AAATAAGAAAACCTTACTATTCTTTGGCATAACACAGCTGATTGATTCCG	1	80470757	F	rs182374703	21		TRUE	NOX4;NOX4;NOX4;NOX4	NM_001143837;NM_001143836;NM_016931;NR_026571	3'UTR;3'UTR;3'UTR;Body							1:40T9
cg13040016	cg13040016	0031713119	ATTAAAAATATTCRAATTAAAACAAAACTTCCACTTCCAACTTCCCACCC			II			AAGTTTTGTAAGTTGAGAATGTTCGAATTAAGACAAAACTTCCACTTCCAGCTTCCCACC[CG]TGCACGCTCAGAGAATGAATCAAAATCACTGCAGGACAGAGAGAACGCAAGGAGAGCCTA	37	11	89224282	CGGGTGGGAAGCTGGAAGTGGAAGTTTTGTCTTAATTCGAACATTCTCAA	1	80642068	R	rs576267358;rs538605381	29;1			NOX4;NOX4;NOX4;NOX4;NOX4;NOX4;NOX4;NOX4	NR_120406;NM_001300995;NM_001291929;NM_001291927;NM_001291926;NM_001143837;NM_001143836;NM_016931	Body;5URT;TSS1500;TSS200;5URT;5URT;Body;Body	chr11:89224416-89224718	N_Shore	NOX4	ENSCSAT00000001628	Body	N_Shore	2:1G18G29
cg11670211	cg11670211	0085641471	TCTCCTTACRTTCTCTCTATCCTACAATAATTTTAATTCATTCTCTAAAC			II			TGTAAGTTGAGAATGTTCGAATTAAGACAAAACTTCCACTTCCAGCTTCCCACCCGTGCA[CG]CTCAGAGAATGAATCAAAATCACTGCAGGACAGAGAGAACGCAAGGAGAGCCTAGCCCGC	37	11	89224288	CGCTCAGAGAATGAATCAAAATCACTGCAGGACAGAGAGAACGCAAGGAG	1	80642074	F	rs201210918;rs10830279;rs201148552	26;38;45		TRUE	NOX4;NOX4;NOX4;NOX4	NM_001143837;NM_001143836;NR_026571;NM_016931	5'UTR;Body;Body;Body	chr11:89224416-89224718	N_Shore	NOX4	ENSCSAT00000001628	Body	N_Shore	3:23G14A6C4
cg20025659	cg20025659	0025617572	AAAAATTAAACACCTCTACCTAATAAAATAACRAACTAAACTCTCCTTAC			II			CCAGCTTCCCACCCGTGCACGCTCAGAGAATGAATCAAAATCACTGCAGGACAGAGAGAA[CG]CAAGGAGAGCCTAGCCCGCCATCCTACCAGGCAGAGGTGTTTAACCCCTTCGTTGGCGAG	37	11	89224329	CGCAAGGAGAGCCTAGCCCGCCATCCTACCAGGCAGAGGTGTTTAACCCC	1	80642115	F	rs201148552;rs540232967;rs560182928;rs61905482	4;25;32;35			NOX4;NOX4;NOX4;NOX4;NOX4;NOX4;NOX4;NOX4	NR_120406;NM_001300995;NM_001291929;NM_001291927;NM_001291926;NM_001143837;NM_001143836;NM_016931	Body;5URT;TSS1500;TSS200;5URT;5URT;Body;Body	chr11:89224416-89224718	N_Shore	NOX4	ENSCSAT00000001628	Body	N_Shore	1:4C45
cg24309428	cg24309428	0023772963	AAAAAAAACCTAACCCRCCATCCTACCAAACAAAAATATTTAACCCCTTC			II			AGAGAGAACGCAAGGAGAGCCTAGCCCGCCATCCTACCAGGCAGAGGTGTTTAACCCCTT[CG]TTGGCGAGCCAGCTCCTCCAGGACACAGCCATGCCGCCGGCCCCGCCGCGCTGCGCTCTG	37	11	89224381	AGGAGAGCCTAGCCCGCCATCCTACCAGGCAGAGGTGTTTAACCCCTTCG	1	80642167	F	rs201148552;rs540232967;rs560182928;rs61905482	50;29;22;19		TRUE	NOX4;NOX4;NOX4;NOX4	NM_016931;NM_001143836;NM_001143837;NR_026571	1stExon;1stExon;5'UTR;Body	chr11:89224416-89224718	N_Shore	NOX4	ENSCSAT00000001628	1stExon	N_Shore	1:0C49
cg22661893	cg22661893	0061730100	CACTAAACAAAAACCAAAAATCAAAAACTAAATAAAAACCCAAAAACCCA	0080771843	CGCTAAACGAAAACCGAAAATCAAAAACTAAATAAAAACCCGAAAACCCG	I	A	Red	GGCCTGCCGGGCCGCTGAGCGAGGACCGAGGGTCAAAGACTGAGTGGAAGCCCGAAGGCC[CG]GCGCCGAGCCAGCCCGGGCGGGGTCTGCTACCCAGAGCCGGGTTTTCCGGGCGCCCTGAC	37	11	89224559	CGCTGAGCGAGGACCGAGGGTCAAAGACTGAGTGGAAGCCCGAAGGCCCG	1	80642346	F	rs369043493	36		TRUE	NOX4;NOX4;NOX4;NOX4;NOX4;NOX4	NM_016931;NM_001143836;NM_001143837;NM_016931;NM_001143836;NR_026571	1stExon;1stExon;5'UTR;5'UTR;5'UTR;Body	chr11:89224416-89224718	Island	NOX4	ENSCSAT00000001628	5'UTR	Island	2:32G12A4
cg25638870	cg25638870	0004781314	CCTAAACAACAACAACCACAACAACAAACTCRCCCCTAAACAAAAAAACC			II			GCCCAGACGCCCAGCGCTCTGAGCGCGCGGCCCAGGCTGCACCAGTCTGCTCCGCCGCGC[CG]GCCCCTTTGTCTAGGGGCGAGCCTGTTGTTGTGGCTGCTGCTGTTCAGGATGTCCCGGGT	37	11	89224717	CTGAACAGCAGCAGCCACAACAACAGGCTCGCCCCTAGACAAAGGGGCCG	1	80642504	R	rs2289123;rs190364487;rs2289122	1;16;30		TRUE	NOX4;NOX4;NOX4;NOX4	NM_001143837;NR_026571;NM_016931;NM_001143836	5'UTR;TSS200;TSS200;TSS200	chr11:89224416-89224718	Island	NOX4	ENSCSAT00000001628	5'UTR	Island	1:15C34
cg08725840	cg08725840	0004724354	TTATCTAAAAACRAACCTATTATTATAACTACTACTATTCAAAATATCCC			II			CGCCGGCCCCTTTGTCTAGGGGCGAGCCTGTTGTTGTGGCTGCTGCTGTTCAGGATGTCC[CG]GGTGGGAACTTGGAGGCGTCCCCCGCAGCCTCTACCCAGGCCTGCCAGGCTCCAAAATAC	37	11	89224774	TGTCTAGGGGCGAGCCTGTTGTTGTGGCTGCTGCTGTTCAGGATGTCCCG	1	80642561	F	rs190364487;rs2289122	43;29		TRUE	NOX4;NOX4;NOX4;NOX4	NM_001143837;NR_026571;NM_016931;NM_001143836	5'UTR;TSS200;TSS200;TSS200	chr11:89224416-89224718	S_Shore	NOX4	ENSCSAT00000001628	5'UTR	S_Shore	1:6C43
cg17063929	cg17063929	0039770529	TAACTACTACTATTCAAAATATCCCRAATAAAAACTTAAAAACRTCCCCC			II			GCCTGTTGTTGTGGCTGCTGCTGTTCAGGATGTCCCGGGTGGGAACTTGGAGGCGTCCCC[CG]CAGCCTCTACCCAGGCCTGCCAGGCTCCAAAATACTGGCAAACATGTGAACAATGCTACT	37	11	89224799	CGGGGGACGCCTCCAAGTTCCCACCCGGGACATCCTGAACAGCAGCAGCC	1	80642586	R	rs542758227	13		TRUE	NOX4;NOX4;NOX4;NOX4	NM_001143837;NR_026571;NM_016931;NM_001143836	5'UTR;TSS200;TSS200;TSS200	chr11:89224416-89224718	S_Shore	NOX4	ENSCSAT00000001628	5'UTR	S_Shore	0:50
cg08585512	cg08585512	0001625934	TACTAACAAACATATAAACAATACTACTCATACTAAAAATAAAAACCCTC			II			AGGCTCCAAAATACTGGCAAACATGTGAACAATGCTACTCATACTAAAAGTGGGGACCCT[CG]CCGCCCCCTTGTACACACACACACACACACACACACACACACACACACACAAGAAGACAC	37	11	89224882	ACTGGCAAACATGTGAACAATGCTACTCATACTAAAAGTGGGGACCCTCG	1	80642669	F	rs73537336	37			NOX4;NOX4;NOX4;NOX4;NOX4;NOX4;NOX4;NOX4	NM_001300995;NM_001291929;NM_001291927;NM_001143836;NM_016931;NM_001291926;NR_120406;NM_001143837	5URT;TSS1500;TSS1500;TSS200;TSS200;TSS200;TSS200;5URT	chr11:89224416-89224718	S_Shore	NOX4	ENSCSAT00000001628	5'UTR	S_Shore	1:33T16
cg02982614	cg02982614	0059760938	ATCTCATTAAAAACTTCTTAACCTAAAATATCTAAACCCCTTCAAATTAC			II			AGAGAGAAAAGGTCTCATTAAGGGCTTCTTAGCCTAGGGTATCTGGACCCCTTCAAGTTG[CG]TGCAGCAATGTGTATATGTATATGCTTTTCTGTGGGGGGATGCTTCTGTAGCTTCAGCTT	37	11	89391479	CGCAACTTGAAGGGGTCCAGATACCCTAGGCTAAGAAGCCCTTAATGAGA	1	80824593	R	rs185980804;rs568607683;rs140591936;rs189245770;rs12802670	49;24;22;15;14		TRUE	FOLH1B	NM_153696	TSS1500			FOLH1	ENSCSAT00000001621	Body		1:43T6
cg24655476	cg24655476	0065692128	CCTATATCTAACAATTACAATTTTCCCAAAACAATTAATTTTCATATCCC			II			CAACAGGGTGATCTAGTGCATGTTAACTATGCACGAACTGAAGACTTCTTTAAATTGGAA[CG]GGACATGAAAATCAATTGCTCTGGGAAAATTGTAATTGCCAGATATAGGAAAGTTTTCAG	37	11	89391841	CGGGACATGAAAATCAATTGCTCTGGGAAAATTGTAATTGCCAGATATAG	1	80825150	F	rs11018713;rs553697175;rs572901461;rs533534625;rs2851529	0;4;31;32;48		TRUE	FOLH1B	NM_153696	TSS1500			FOLH1	ENSCSAT00000001621	Body		1:48G1
cg02915544	cg02915544	0047705912	AATAAAATCCTATCCAAACRATTAAAATCTTCCTAAAAATAATATCCAAC			II			TTTGCTCCTGGGGTGAAGTCCTATCCAGACGGTTGGAATCTTCCTGGAGGTGGTGTCCAG[CG]TGGAAATATCCTAAATCTGAATGGTGCAGGAGACCCTCTCACACCAGGTTACCCAGCAAA	37	11	89392829	CGCTGGACACCACCTCCAGGAAGATTCCAACCGTCTGGATAGGACTTCAC	1	80826130	R	rs10830330;rs545657633;rs148567611	32;19;3		TRUE	FOLH1B;FOLH1B	NM_153696;NM_153696	5'UTR;1stExon			FOLH1	ENSCSAT00000001621	Body		3:8T8T2C29
cg15498563	cg15498563	0001697984	TAATTACTACCCTATATACAAAAAAATATCACAACAAATATACTTCAAAC			II			ACACTAACTCCTAATTGCTGCCCTGTGTGCAGGGAAATATCACAGCAAATGTACTTCAAA[CG]CATTATTTTTGCTGAGAAACAAGTTATTCCTACAAGAGAATCAGTCCCCTGCCAGTTATC	37	11	89443662	AATTGCTGCCCTGTGTGCAGGGAAATATCACAGCAAATGTACTTCAAACG	1	80881574	F	rs545633553;rs568311416	43;2		TRUE	TRIM77	NM_001146162	1stExon			TRIM77	ENSCSAT00000001615	1stExon		1:19A30
cg17578131	cg17578131	0016786522	TAATCAAAACCAACTCTAACACATAAACACCATTTACTAACTTATAAATC			II			CCCAGCCATGTTGGTCAAAACCAGCTCTAACACATAAGCACCATTTACTGGCTTGTAGGT[CG]AACCGTACAGCCCAATAAAAAAACCTGTAGACAGAAATGCCTAGGGCTGTATGAGAGAAG	37	11	49128127	CGACCTACAAGCCAGTAAATGGTGCTTATGTGTTAGAGCTGGTTTTGACC	1	80900045	F				TRUE				chr11:49123969-49124178	S_Shelf					3:6T10G21C10
cg25870010	cg25870010	0094771419	TTTATAATCAACACAATCCTCCTCAACCTATACACCTAAAAATAAAAACA	0078787282	TTTATAATCAACGCGATCCTCCTCGACCTATACGCCTAAAAATAAAAACG	I	A	Red	TGCTGCTGGCTGGGACCCGGCCGCAGGGTGGCTGGGAGCGCTGCATGACCCCGCCACCGC[CG]TCCCCACTCCTAGGCGCACAGGTCGAGGAGGACCGCGCTGACTACAAAGAGTTCCAGGGC	37	2	96191158	TTTGTAGTCAGCGCGGTCCTCCTCGACCTGTGCGCCTAGGAGTGGGGACG	1	80935702	R	rs551124689;rs192042211;rs530542323	10;36;46		TRUE				chr2:96190971-96191377	Island				N_Shore	3:9A24T6T8
cg18164362	cg18164362	0092693310	ACCAACTACTTATTAAACTATATCCTAAATCTTAACCTTAAAAAATAAAC			II			ACGCTATCATCACCAACTACTTGTTGAACTATGTCCTGGGTCTTGACCTTGAAGGATGGA[CG]CGTTTGGGTTGAAAGCCGCCACGCAGGGTGGAACCGATCGCAACCGAGCCCTGAGCTAGC	37	11	49873118	CCAACTACTTGTTGAACTATGTCCTGGGTCTTGACCTTGAAGGATGGACG	1	80991673	F	rs191192475;rs181051269;rs185430691	29;28;27		TRUE				chr11:49873117-49874152	Island				Island	2:24C19G5
cg20885910	cg20885910	0061788874	ACCAACTACTTATTAAACTACRTCCTAAATCTTAACCTTAAAAAATAAAC			II			GCCAGCTCAGGGCTCGGATGCCACTGGTTCCACCCTGCATGGCGGCTTTCAACCCGAACG[CG]TCCATCCTTCAAGGTCAAGACCCAGGACGTAGTTCAACAAGTAGTTGGTGATGATAGCAT	37	11	48922741	CCAACTACTTGTTGAACTACGTCCTGGGTCTTGACCTTGAAGGATGGACG	1	80991673	F	rs543291242;rs2174456	27;30		TRUE				chr11:48921725-48922742	Island				Island	3:19T4C19G5
cg04257117	cg04257117	0067743599	TTATCAATATATTTCACTCACCCCTAAATTCTTTTAATAATTCCCACAAC			II			ACGGCAGTGAATGAGCTTCTGACGTTGAGGTGAACTTAACAAAATTATTTTTGGAAAAAT[CG]TTGTGGGAACCATTAAAAGAACTCAGGGGTGAGTGAAACATATTGATAAAATTATATCAT	37	11	49050498	CGTTGTGGGAACCATTAAAAGAACTCAGGGGTGAGTGAAACATATTGATA	1	81019579	F	rs146401806;rs142514677	1;26												2:26C0A22
cg00592870	cg00592870	0087607125	AACAACTAACAATACAAAAAATCCTAACAACACAAAAAATTCCAACAACA	0083632372	AACGACTAACGATACAAAAAATCCTAACGACGCAAAAAATTCCGACGACG	I	C	Grn	GCTGGGGGAAGAGGCGGCTGGCGGTGCAGGAAATCCTGGCGGCGCAGGAAATTCCGGCGG[CG]CGGCGAGGGGTGGGGGGAGGCAGGCGCAGGAGGCGGGCGAAGAGGAGGGCGCAGAGTAGC	37	2	96192526	CGCCGCCGGAATTTCCTGCGCCGCCAGGATTTCCTGCACCGCCAGCCGCC	1	81052007	F	rs187418277;rs576318857	36;5		TRUE				chr2:96192055-96193072	Island	ENSCSAG00000003571	ENSCSAT00000001603	Body	Island	3:7A1G9A30
cg21959414	cg21959414	0042680928	AAAAATAAAATAATTAAATTTATACAATATTTAAAACACACCTTTACACC			II			TGAGAAAGGTAGAGAATAAGATGATTAGGTTTATGCAGTATTTAGAACACACCTTTGCAC[CG]CTGATTAAATTATCATCACTCCTTCATTCCAAAAAACCGTGACTGAAGTGAATAATATGT	37	11	49016314	CGGTGCAAAGGTGTGTTCTAAATACTGCATAAACCTAATCATCTTATTCT	1	81183524	F	rs554472091;rs577243378;rs185142651	28;2;1		TRUE						ENSCSAG00000003550	ENSCSAT00000001577	TSS1500	S_Shore	1:26A23
cg26945217	cg26945217	0051650911	TAATCTATTAATTATTCTTCTTCCAAATTCTCTACTATAATTTCCCACTC			II			AGTGATGTTAACAGCTTTAACAGCGGAGCACCCAGGACCAGAAATCATTTCCGAGTCTGA[CG]AGTGGGAAATTACAGCAGAGAATCTGGAAGAAGAATAACCAATAGATCAGGAAAAGCAAT	37	11	89867487	CGAGTGGGAAATTACAGCAGAGAATCTGGAAGAAGAATAACCAATAGATC	1	81258845	F					NAALAD2;NAALAD2	NM_005467;NM_001300930	TSS1500;TSS1500			NAALAD2	ENSCSAT00000001571	TSS1500		2:38C8G2
cg01577414	cg01577414	0010773561	AACAACTTCCATTCTATAAATCCCRCAATAACCCRAACATAATAAATAAC			II			GGCATGGCAAACAGCAGTAGAGTTCTTTAGGAAAAAATTAGGGACGTTTTCAGCAGCTCC[CG]CCACCTACTATGTCCGGGTTACTGCGGGATCCACAGAATGGAAGTTGCCCGCCAACAGGA	37	11	89867653	GCAACTTCCATTCTGTGGATCCCGCAGTAACCCGGACATAGTAGGTGGCG	1	81259011	R	rs532110587;rs539291395;rs185378875	19;37;50		TRUE	NAALAD2	NM_005467	TSS200			NAALAD2	ENSCSAT00000001571	TSS200		1:34G15
cg21817737	cg21817737	0067757119	CCACCTACTATATCCRAATTACTACRAAATCCACAAAATAAAAATTACCC			II			AGCAGCTCCCGCCACCTACTATGTCCGGGTTACTGCGGGATCCACAGAATGGAAGTTGCC[CG]CCAACAGGAAGAATGTCTCCTCCCTCTGCAGGGCTTCCTTTCCCCCATCGAGGGCCCCTG	37	11	89867704	CGGGCAACTTCCATTCTGTGGATCCCGCAGTAACCCGGACATAGTAGGTG	1	81259062	R	rs532110587;rs539291395;rs185378875	34;16;3		TRUE	NAALAD2	NM_005467	TSS200			NAALAD2	ENSCSAT00000001571	TSS200		1:31G18
cg18540157	cg18540157	0027642548	AAAAAAAAACATTCTTCCTATTAACRAACAACTTCCATTCTATAAATCCC			II			TTAGGAAAAAATTAGGGACGTTTTCAGCAGCTCCCGCCACCTACTATGTCCGGGTTACTG[CG]GGATCCACAGAATGGAAGTTGCCCGCCAACAGGAAGAATGTCTCCTCCCTCTGCAGGGCT	37	11	89867679	CGGGATCCACAGAATGGAAGTTGCCCGCCAACAGGAAGAATGTCTCCTCC	1	81259037	F	rs539291395;rs185378875	11;24		TRUE	NAALAD2	NM_005467	TSS200			NAALAD2	ENSCSAT00000001571	TSS200		2:8G33C7
cg05076082	cg05076082	0007607384	TAAAATTACCATTTCAATATAAACTAAAAATTCACTTCCAAAACTTAATC			II			AATTCCTTCTCTCCTTCAAATACAATATGCGCATCTAACAATGTGCTATTTGCTTCTACT[CG]ACTAAGTTCTGGAAGTGAATTTTTAGCCTATACTGAAATGGTAACTTCACCTCCAGTCTG	37	18	2945775	GAAGTTACCATTTCAGTATAGGCTAAAAATTCACTTCCAGAACTTAGTCG	1	81329340	R	rs181496250;rs187026274;rs531587582;rs542245019	0;12;34;36		TRUE	LPIN2;LOC727896	NM_014646;NR_026659	Body;Body			CHORDC1	ENSCSAT00000001555	Body		1:29A20
cg04728840	cg04728840	0026652531	TCCTTTCTCRTTAATACAACTAATTAATACTTAAATATACTAACAATAAC			II			TCTACATTCTGTCTTAACAGAAAAGCTCCTTATATTAGAATAGTAAGTCTCAAATAATCA[CG]CTATTGTCAGCATATTTAAGTATTAATCAGTTGCACTAACGAGAAAGGAATAAAGACTAG	37	11	89944711	CGCTATTGTCAGCATATTTAAGTATTAATCAGTTGCACTAACGAGAAAGG	1	81338379	F	rs538113250	35			CHORDC1;CHORDC1	NM_012124;NM_001144073	Body;Body			CHORDC1	ENSCSAT00000001555	Body		2:21T25G2
cg20448129	cg20448129	0006656944	AACTACRCRAACAACCAAAAAAAACCCAAAAAAAACATAAACCTAAAACC			II			GGCGGCCGGCGGGCTGCGCGGGCAGCCAAGGGAGGCCCAGGAGGGGCATGGACCTGGGGC[CG]CGCGAGGACGGCTGCAGGAGATCCGCGGACACCCTCCGGCCCAAAGGGCCTCCCCTGCTG	37	11	89955954	CGGCCCCAGGTCCATGCCCCTCCTGGGCCTCCCTTGGCTGCCCGCGCAGC	1	81350044	R	rs553695136;rs567088025;rs536027297;rs555700913	46;45;33;7		TRUE	CHORDC1;CHORDC1	NM_001144073;NM_012124	Body;Body	chr11:89955742-89956358	Island	CHORDC1	ENSCSAT00000001555	Body	Island	3:4T6G26A11
cg00409521	cg00409521	0086626574	AAAAAATTCACAAAAATTCCTAAAACACAACAAATCATTTCCAAAAACCA	0008640289	GAAAAATTCGCGAAAATTCCTAAAACGCAACGAATCGTTTCCGAAAACCG	I	A	Red	AAGAGGATGCGTTTGCCACTCCCGTGTCGCTAGCACCGGTCTGACGACTGAGGCGGCTAC[CG]GCTTCCGGAAACGATCCGTTGCGTTTCAGGAACCTTCGCGAATTTTCCGGTCGCGCAGGC	37	11	89956229	CGGCTTCCGGAAACGATCCGTTGCGTTTCAGGAACCTTCGCGAATTTTCC	1	81350321	F	rs562551366;rs530987967;rs551093164;rs564613825	3;8;20;26		TRUE	CHORDC1;CHORDC1;CHORDC1;CHORDC1	NM_001144073;NM_012124;NM_012124;NM_001144073	5'UTR;1stExon;5'UTR;1stExon	chr11:89955742-89956358	Island	CHORDC1	ENSCSAT00000001555	TSS200	Island	1:18T31
cg12969902	cg12969902	0094732367	ACACTATATATATATCATAAACACTAACAATAAAAACACAAATAATTCAC			II			CTCTTTACAAGGCACTATGTATGTATCATGGGCACTAGCAATAGAAACACAAATAATTCA[CG]AAGCTTTCCATTTTGAATATTATAAAGTTGTAAAGATATAGCTGCAAGAAAGCAATTACC	37	11	89983939	CGTGAATTATTTGTGTTTCTATTGCTAGTGCCCATGATACATACATAGTG	1	81376892	R					DISC1FP1	NR_104190	TSS1500							3:10C15G11G11
cg19053792	cg19053792	0099730960	TCTTATTCCTAATTTAACTTCTACCACCTAATAACAATTTTACACAAATC			II			TAGCATTTTCTGAAGTATGTAAGTTAGTACTTTGCCAAGACTTCATGCTGAATGGTAAAT[CG]ACCTGTGCAAAATTGCCACCAGGTGGCAGAAGTCAAATTAGGAACAAGAGGAAGTGACTA	37	11	90209759	CGACCTGTGCAAAATTGCCACCAGGTGGCAGAAGTCAAATTAGGAACAAG	1	81653172	F	rs541537978;rs561317159;rs530424622	0;1;22			DISC1FP1	NR_104190	Body							3:13C31G1T2
cg23541232	cg23541232	0089764291	TCCTCTCTAAAAACTATACTCCCAAATACRCAATTAACATAATAAAACAC			II			TGCAATGGATTTCCTCTCTGAAAGCTATGCTCCCAAATGCGCAGTTAGCATAATGAAGCA[CG]TGTGTTACCTGTTCTCTCAGCACCCATAATCTTCAAGGAAACCAAATTTCATTCTGACCA	37	11	90222171	CGTGCTTCATTATGCTAACTGCGCATTTGGGAGCATAGCTTTCAGAGAGG	1	81665987	R	rs138103506;rs116906397;rs115764344	34;13;1			DISC1FP1	NR_104190	Body							3:7C19T4G17
cg08492041	cg08492041	0014710579	TACACTACAAAATATTTAATAAAATCCCTATCTTATACACACCAAATACC			II			CCCAATGAGAGATTGTCTGGAAACATTTTTGGCTTTTCCATCTGGAGAGGAGGGTGCTAC[CG]GCATCTGGTGTGTACAAGACAGGGATCCTACTAAACATCCTGTAGTGCACAAAACTGTTC	37	11	90334691	CGGCATCTGGTGTGTACAAGACAGGGATCCTACTAAACATCCTGTAGTGC	1	81806373	F	rs652040;rs568395358	8;26			DISC1FP1	NR_104190	Body							3:8A13T20A6
cg13155023	cg13155023	0086810865	ATAATAAACATATAAACTTATAATAACCCCCACACATACCAATAACTCCC			II			AGGTTTAATAAAGCAGTAAAGAGAAAAAAGGAGAGTGGGGGTGGTGGTGTTCCTCTGACT[CG]GGAGTCATTGGTATGTGTGGGGGTCATTATAAGCTTACATGCTCATTATACAATTGTTAA	37	11	90372594	CGGGAGTCATTGGTATGTGTGGGGGTCATTATAAGCTTACATGCTCATTA	1	81860697	F	rs183047740;rs475285	3;42			DISC1FP1	NR_104190	Body							0:50
cg07373298	cg07373298	0084681524	CCATTAAATAAAAAATACCCACTCTCTCATTTACRAAACTAAATATTCCC			II			CCAGCTGTGCACACTATGTAACACTTTTTTATATCTTCTGACATTGAAAAGTGAGACTTA[CG]GGAATACTTAGCCTCGTAAATGAGAGAGTGGGTATTTTTTATTTAATGGGACTTTTCCTC	37	11	90434175	CGGGAATACTTAGCCTCGTAAATGAGAGAGTGGGTATTTTTTATTTAATG	1	81923390	F	rs1783788;rs566547996	16;25			DISC1FP1	NR_104190	Body							2:19G13C16
cg14384230	cg14384230	0093709326	CTTTTCCAAAACACCACACAAAAATTTAAAATACTTAATTAAAAATCATC			II			AAAAATATTTCTAGAGGTCAGAAAAGTACAAATTGCAAATTTATTATTCTTTGAGTTGCA[CG]ATGACCTTTAACCAAGCATTTCAAATCTCTGTGTGGTGCCTTGGAAAAGTGATTTCCATT	37	11	90471056	TTTTCCAAGGCACCACACAGAGATTTGAAATGCTTGGTTAAAGGTCATCG	1	81960690	R	rs546527098;rs566422834	9;27			DISC1FP1	NR_104190	Body							0:50
cg01007323	cg01007323	0013618834	TAAAACACAACATTAAATACTTCAACTATTCCCCAAATAAAACACAAACC			II			ACTAACTTTTCTGAGACACAGCATTAAATGCTTCAACTATTCCCCAAATAAAACACAGAC[CG]CATTTCCAAAGTTACTAGCTTTGTCCTCCTGCAAACAGATACATGTTTGGCATCATTTAC	37	11	91128199	CGGTCTGTGTTTTATTTGGGGAATAGTTGAAGCATTTAATGCTGTGTCTC	1	82639737	R	rs376716007	46												2:8A24C16
cg10965371	cg10965371	0081701303	AAATCACACAAAAAAATAACRAACAATACTAAAATTTTCTTCCCAAATAC			II			TACATTCATGAGAGTCACACAAAAAAATGACGAACAATGCTAGGATTTTCTTCCCAAATA[CG]TCAAAAAACAACCCATTTCTATTTTTACCACTCCACACTGCCACCCAAAGGAAGTTTTAT	37	11	91247052	AGTCACACAAAAAAATGACGAACAATGCTAGGATTTTCTTCCCAAATACG	1	82762691	F	rs138302692;rs528561218;rs543561195	48;42;2												1:18G31
cg13465393	cg13465393	0084627564	TACAAATTTCTTTACAACAATTAACTAACTCTATTTTAAATTACTTCACC			II			CTCAGCAAACCTTACAATAACAAGATTTAGCTTGGGGAATGATGGTCGTTGACATACCTG[CG]GTGAAGTAATCTAAAACAGAGCTAGTCAATTGCTGTAAAGAAACTTGCAAACAATATCAA	37	11	91450356	GCAAGTTTCTTTACAGCAATTGACTAGCTCTGTTTTAGATTACTTCACCG	1	82971311	R				TRUE										1:31C18
cg18175683	cg18175683	0077710246	CAATAAATCAATAACATTTTAAACTTTCCCTATAACCTCAATCACTATAC			II			GCCTGTGTGCACAATAAATCAATGGCATTTTAAGCTTTCCCTGTGGCCTCAATCACTATG[CG]CCTTGGTGCAGCTTGCTGTGCTGATCACGTTTATGACTTCACCTAAATTCTTAATGCTCT	37	11	91605726	AATAAATCAATGGCATTTTAAGCTTTCCCTGTGGCCTCAATCACTATGCG	1	83131568	F														2:23A17T8
cg02125210	cg02125210	0028772127	CTATAACCTCAATCACTATACRCCTTAATACAACTTACTATACTAATCAC			II			TTAAGCTTTCCCTGTGGCCTCAATCACTATGCGCCTTGGTGCAGCTTGCTGTGCTGATCA[CG]TTTATGACTTCACCTAAATTCTTAATGCTCTATCTCATTGCAAAGAAAGGGGATTATTTT	37	11	91605755	CGTGATCAGCACAGCAAGCTGCACCAAGGCGCATAGTGATTGAGGCCACA	1	83131597	R	rs141813270	1												1:12T37
cg19696970	cg19696970	0081667979	AATAAATCTTCATCCAACAACAAATAATTACATATAAATAATCTCCTTCC			II			TTGCCACAGGACTGCCTGGGAAGCTCTATAATCAGAATCGAAAGATCATCCATAGGAAGA[CG]GAAGGAGACTATCCACATGCAACCATCTGCTGCTGGATGAAGATTCACTCCACAGAGTGC	37	11	91944842	CGGAAGGAGACTATCCACATGCAACCATCTGCTGCTGGATGAAGATTCAC	1	83458316	F	rs74502107;rs181278050;rs568738072	15;43;51												3:19G19C0A9
cg20506843	cg20506843	0078808161	AACTAATTAAAACAATTATTTAAAAATTCAATCCCAAACACCTCACCATC			II			TGAAATAAATTGGCTAATTGAAGCAATTATTTGGGAATTCAATCCCAAACACCTCACCAT[CG]GGGAGCAATGAGGATAATTTGGAGTTTTTGCCAAAGTAGGTTAACTAATGACTTTCTTTG	37	11	91950460	GCTAATTGAAGCAATTATTTGGGAATTCAATCCCAAACACCTCACCATCG	1	83464326	F	rs546190331;rs553068567	45;1		TRUE										2:22C7A19
cg24032249	cg24032249	0001758412	ACTAAAACAAACRCTTTAAAATACCRATTAAATTTACCTTTCTAACCTTC			II			TGGGGCGTGGCGAGGCCTTTGTGTAACTGTGAACAGGGCAGAGGTCCCAGGCTGGGAGCG[CG]AAGGCCAGAAAGGTAAACTCAATCGGCATTTTAAAGCGCTTGCTCTAGTGATTGAGCACA	37	11	91956670	CTAGAGCAAGCGCTTTAAAATGCCGATTGAGTTTACCTTTCTGGCCTTCG	1	83470174	R	rs188863848	25		TRUE				chr11:91957635-91960290	N_Shore				N_Shore	1:29T20
cg00564051	cg00564051	0069770186	AAAAATCRTAAAAACCCTCACTAAAAAACACATTTTTAATCCAAAAACAC			II			TCAATGTTTAGGAAAGTCGTAGGAGCCCTCACTGGGAGGCACATTTTTAGTCCAGAGGCA[CG]ACATTTGATGGTTTAATCTTCACACTACAAACTAGCCTTGGGACGTTATATAAACCATGT	37	11	91957448	CGTGCCTCTGGACTAAAAATGTGCCTCCCAGTGAGGGCTCCTACGACTTT	1	83470919	R	rs539729041;rs552957999	9;2		TRUE				chr11:91957635-91960290	N_Shore				N_Shore	0:50
cg13481638	cg13481638	0026608216	TAAAACTCRAATCTTCCCTCAACCCTCTAAAACTCTAAAATAACACCAAC			II			CACTGTGCGAAAGCTCTCCCAAGCCAGCAAGCACCACGCTCTCCCCGCGGCAGGAAAGTA[CG]TTGGTGTCATCCTAGAGCCCCAGAGGGCTGAGGGAAGACTCGAGCTCTAAAATTAGCCGC	37	11	91957660	CGTTGGTGTCATCCTAGAGCCCCAGAGGGCTGAGGGAAGACTCGAGCTCT	1	83471131	F				TRUE				chr11:91957635-91960290	Island				N_Shore	1:9T40
cg26788672	cg26788672	0062790872	AAAAATTTATAACRTAATAATTTAACTACCTAATACACCRACTAAAACRC			II			CAAGGGTGCGTGGGGATTTGTAGCGTGATGATTTGGCTGCCTGGTGCACCGACTGGAGCG[CG]CCTGCCGGAGCACAGCCTCAGCTGCTGGGTGCAAATGGGCTGCGAGGTGGGCTGGGGAGG	37	11	91958396	CGCGCTCCAGTCGGTGCACCAGGCAGCCAAATCATCACGCTACAAATCCC	1	83471875	R	rs191578811;rs11019877	42;7		TRUE				chr11:91957635-91960290	Island				Island	2:22C16G10
cg21825879	cg21825879	0086674451	ACAACCTCAACTACTAAATACAAATAAACTACRAAATAAACTAAAAAAAC			II			CCTGCCGGAGCACAGCCTCAGCTGCTGGGTGCAAATGGGCTGCGAGGTGGGCTGGGGAGG[CG]AGAGCCGACGAAGCGCGTGGGGGAAACTTTTCACCTTGTAAAGTTCCAACCTCCGCGCAG	37	11	91958458	CGCCTCCCCAGCCCACCTCGCAGCCCATTTGCACCCAGCAGCTGAGGCTG	1	83471937	R	rs560085515	7		TRUE				chr11:91957635-91960290	Island				Island	2:41C0T7
cg07090401	cg07090401	0010697846	AAAAAACTATCTCCAAATTAAAAACAAAAACACCAAAAACACCAACTCCA	0079718914	AAAAAACTATCTCCGAATTAAAAACGAAAACGCCAAAAACACCAACTCCG	I	A	Red	CCCAGGAGTGCGGAGGAGCTGTCTCCGGATTGGGGGCGAGAACGCCAGGGGCACCAGCTC[CG]AGCTCAGGCCCCACTCCCGGGCGGTTCGGGACGAATCCCCTCTACAGGCCAGTGTGTGTG	37	11	91959199	CGGAGCTGGTGCCCCTGGCGTTCTCGCCCCCAATCCGGAGACAGCTCCTC	1	83472678	R	rs557841717	33		TRUE				chr11:91957635-91960290	Island				Island	2:16G3T29
cg21796225	cg21796225	0070768216	TTTAAATTTTATTACTATTCATATATATCTTTTAAACATTAAAAACCCAC			II			GGCAGTGCCTGGGGAGGTGCGACGCGCCCACCCGGGGCTTGAGCGGCTGGGGTTCCTGTG[CG]TGGGTCCTTAATGTTTAAAAGATACACATGAACAGCAACAAAACCCAAACCACTCGTGGC	37	11	91960289	TTGGGTTTTGTTGCTGTTCATGTGTATCTTTTAAACATTAAGGACCCACG	1	83473778	R	rs567400168;rs180938282	19;51		TRUE				chr11:91957635-91960290	Island				Island	3:6G4G19A18
cg03477679	cg03477679	0093769131	TTTAATCRATACTAAAATATAAACACCTCRATCCTCAATTCCTAAATAAC			II			GACTGCAGACGACTTTGCCTGGATCCAGGCGGCAAACTCAGGTGGTGGAAAGGGGAAGCC[CG]CCATCTAGGAATTGAGGACCGAGGTGCCCACATCTCAGTATCGATCAAACAGAGCCCAGA	37	11	91960644	TTGATCGATACTGAGATGTGGGCACCTCGGTCCTCAATTCCTAGATGGCG	1	83474133	R	rs562554055	28		TRUE				chr11:91957635-91960290	S_Shore				S_Shore	0:50
cg13081674	cg13081674	0069647175	TAATTAACAAACAAACTAAATCCTATTAAAAAAATCCCCAAAATAACTCC			II			GACTGGCTCTCAAGCCTTTTAGAAATCTTTCTTTCAAATTTTATTTATTCTGGTCTCTGG[CG]GAGTCATTTTGGGGATTTTTTTAATAGGACCCAGTCTGTCTGTTAACTAGCAATTACAGT	37	11	91961467	AGTTAACAGACAGACTGGGTCCTATTAAAAAAATCCCCAAAATGACTCCG	1	83474962	R	rs542727319;rs553987828;rs540677489	15;17;27						chr11:91957635-91960290	S_Shore				S_Shore	0:50
cg15408237	cg15408237	0098666848	AAAATCATCCCTTTAACAATTACTCTAACCCTAATATCTACTTAATATTC			II			TGAGATTCAAGGAGGTCATCCCTTTAGCAGTTGCTCTAGCCCTGGTATCTACTTGATATT[CG]TTGGCCAAACTTACTAAGCATTCATTACTGAGCTATCCTGGGTGTTTAACTCTTTGTTAG	37	11	91974310	AGGTCATCCCTTTAGCAGTTGCTCTAGCCCTGGTATCTACTTGATATTCG	1	83487758	F	rs545267689	1		TRUE										0:50
cg09250365	cg09250365	0064647217	CAAAATCAATATAAAATCCCCTTAACAAAAATCCTTAAAAAAAATAACCC			II			ATTGGCTCTGGCACTGCATACACCAGAGCAGAGACTGATCTTCCATTTGCAGTTTGAACA[CG]GGTCACCTTCCTCAAGGACTCCTGTCAAGGGGACTCTATATTGACTTTGTTCTTTGCTTT	37	11	92080444	CGGGTCACCTTCCTCAAGGACTCCTGTCAAGGGGACTCTATATTGACTTT	1	83604234	F	rs536696166	13		TRUE										1:12T37
cg15329510	cg15329510	0035785896	TTATACTCTACAAACCCTTAACATTCTCCTTTTCTTCCTTTACAAAAAAC			II			CAGTGCCTACATCATTACATGCCTGCAAAGAAATTCATTTTCCATCTCCTCTCATCTTCA[CG]TTCCCTGTAAAGGAAGAAAAGGAGAATGTCAAGGGCTTGCAGAGTATAAGACTGGATGGA	37	11	92084012	TATACTCTGCAAGCCCTTGACATTCTCCTTTTCTTCCTTTACAGGGAACG	1	83607810	R	rs140257554	36		TRUE	FAT3	NM_001008781	TSS1500			FAT3	ENSCSAT00000001508	TSS1500		3:11G17A17G2
cg03328147	cg03328147	0093792499	ATTCTACTCTAACTATTAACRTAAATCCTTACTACTAAATTCTCATACAC			II			GGGGCTGCCAGGGACTGGACCCCTGGGCTTCCACTTCACACATTCCATTTATAATGCTAC[CG]TGTATGAGAACTCAGCAGCAAGGACCTACGTCAACAGCCAGAGTAGAATGGGCATCACCT	37	11	92085431	TTCTACTCTGGCTGTTGACGTAGGTCCTTGCTGCTGAGTTCTCATACACG	1	83609268	R	rs374102428;rs200399875;rs571950614	0;1;30			FAT3	NM_001008781	1stExon			FAT3	ENSCSAT00000001508	1stExon		0:50
cg14833774	cg14833774	0009601128	TCCCAAAATAAATCTATTAAAATAATACCCATTCTACTCTAACTATTAAC			II			CCACTTCACACATTCCATTTATAATGCTACCGTGTATGAGAACTCAGCAGCAAGGACCTA[CG]TCAACAGCCAGAGTAGAATGGGCATCACCTTAATAGATCTATCCTGGGATATCAAATACA	37	11	92085461	CGTCAACAGCCAGAGTAGAATGGGCATCACCTTAATAGATCTATCCTGGG	1	83609298	F	rs571950614;rs540982346;rs560453745;rs573991535	0;36;42;47			FAT3	NM_001008781	1stExon			FAT3	ENSCSAT00000001508	1stExon		1:42G7
cg01056808	cg01056808	0079640287	ACATCACCTTAATAAATCTATCCTAAAATATCAAATACAAAATAATATCC			II			GAGTAGAATGGGCATCACCTTAATAGATCTATCCTGGGATATCAAATACAGAATAGTGTC[CG]GAGACGAGGAAGGCTTTTTCAAAGCAGAGGAAGTCATCATTGCAGATTTCTGTTTTCTCA	37	11	92085533	CATCACCTTAATAGATCTATCCTGGGATATCAAATACAGAATAGTGTCCG	1	83609370	F	rs540982346;rs560453745;rs573991535;rs542847857;rs193044124	38;32;27;5;2		TRUE	FAT3	NM_001008781	1stExon			FAT3	ENSCSAT00000001508	1stExon		1:18G31
cg15716249	cg15716249	0008749317	ACTCTACATATTAAATAAACATATAAAATCCCCAAAATAATTCACTATTC			II			ATAACAGTGGGAAAGCAGCCTGTGTGGGGAACGCAAGCAAATGTGCTGTGGGCTCTCAGA[CG]AATAGTGAATCATTCTGGGGATCTCACATGCTCACTTAACATGCAGAGCTTGGTAACCAG	37	11	92109617	CTCTGCATGTTAAGTGAGCATGTGAGATCCCCAGAATGATTCACTATTCG	1	83632820	R	rs550573144	4			FAT3	NM_001008781	Body			FAT3	ENSCSAT00000001508	Body		3:4C18C4A21
cg25283835	cg25283835	0044601846	AAAAATACCTATTTTCCATAACCCTTTATTCCAACTATAAACATAAATTC			II			AAATATCCTACAGAAATGCCTATTTTCCATGACCCTTTATTCCAGCTATGGGCATGGGTT[CG]TATTTTACAGAGGAAATGGAGAGCAATGGTTGATTTGGTGAGCCCCTTAAGTGGCAGTGG	37	11	92132845	CGAACCCATGCCCATAGCTGGAATAAAGGGTCATGGAAAATAGGCATTTC	1	83658325	R					FAT3	NM_001008781	Body			FAT3	ENSCSAT00000001508	Body		2:1G37C10
cg27295481	cg27295481	0095807963	RAAAAAATCAATTAAATTCAAAAATTCRACACCACCCTAAACAACATAAC			II			GAAGCTGTGGCGGGAGGATCAGTTGAGTTCAGGAGTTCGACACCACCCTGGGCAACATAG[CG]AGACCACATCTCTACAAAAAAAATACAAAAATTAGCCCGGTGTGATGGCGCGCGCCTGTA	37	19	58514839	CGCTATGTTGCCCAGGGTGGTGTCGAACTCCTGAACTCAACTGATCCTCC	1	83664371	R	rs4801244	26		TRUE	ZNF606	NM_025027	TSS200	chr19:58513455-58514498	S_Shore	FAT3	ENSCSAT00000001508	Body		3:9C15T7G16
cg19163804	cg19163804	0015755282	CTACTAAATAACTACTTTATCCTCATATAACCTTTCCACTAATCACATAC			II			TCTCCTTCTGGCTGCTAGATGGCTGCTTTGTCCTCATGTGGCCTTTCCACTGATCACATG[CG]AAGACCAGCATGAGAGATCTGAGGTGTCTCTTTTCCTAAGGACACTAATCCTATCAGACC	37	11	92141349	CGCATGTGATCAGTGGAAAGGCCACATGAGGACAAAGCAGCCATCTAGCA	1	83666906	R	rs536993567;rs150103456;rs115201172;rs12788413	49;28;13;8			FAT3	NM_001008781	Body			FAT3	ENSCSAT00000001508	Body		3:4G37T2G4
cg13253692	cg13253692	0086630900	AAAATCACACATTCTTTTCATTACATAAAATATACTACTAATCTATCCAC			II			AACCCACTGTGAGGAGCACAAGAACTTGGAATTGCCTTCTTTTTCATGATAATGGACACA[CG]TGGATAGATCAGCAGCATACCTCATGTAATGAAAAGAATGTGTGACTTCTATTCAGTGTG	37	11	92245175	CGTGGATAGATCAGCAGCATACCTCATGTAATGAAAAGAATGTGTGACTT	1	83771673	F	rs187135429;rs553981119	13;26			FAT3	NM_001008781	Body			FAT3	ENSCSAT00000001508	Body		1:39G10
cg12804693	cg12804693	0097806908	AAATAAAAACCTTATATACATAATAAACTACATAATTTACAAAACTCAAC			II			CTGTCACTGTCTGGAAATTCTTCACAATTTTTGAACAAAGGGCTTGACATTTTTATTTTG[CG]CTGAGCCCTGCAAATCATGTAGCCCATCATGCATACAAGGTTTTCACTTGGACTGTTCAT	37	11	92273179	CGCTGAGCCCTGCAAATCATGTAGCCCATCATGCATACAAGGTTTTCACT	1	83799719	F	rs138309818;rs115227035;rs188982054	0;1;47		TRUE	FAT3	NM_001008781	Body			FAT3	ENSCSAT00000001508	Body		2:26T0G22
cg24672790	cg24672790	0082691954	TTTAATATATACTACCAACCTTCTCACATTCTAAAATTAAACAAATACCC			II			TTCTTCCAGAAAGAAGGAATTCATGGCTAGTGTGTTCTGACATTGGGTTCTGTAGGTTAC[CG]GGCATCTGTTCAACTTTAGAATGTGAGAAGGCTGGTAGTACACATTAAAACCAGATGTTT	37	11	92286664	CGGGCATCTGTTCAACTTTAGAATGTGAGAAGGCTGGTAGTACACATTAA	1	83813324	F	rs61901558;rs191248259;rs573341158;rs540837339	0;1;14;35			FAT3	NM_001008781	Body			FAT3	ENSCSAT00000001508	Body		1:12T37
cg07071764	cg07071764	0091756897	TAAAAACTAATATTATTCCAAAATTCTAAACTATTTTCCTTAACTCTAAC			II			AGAGTTGTCAGCGTAAGGATGTAGAACATTGTCATGAAAATAAGTCAGGAGAGCCCTGCA[CG]TCAGAGCCAAGGAAAATAGTTTAGAATCTTGGAACAATACCAGCCTTCAAAATGGGGAAA	37	11	92441315	GAAGGCTGGTATTGTTCCAAGATTCTAAACTATTTTCCTTGGCTCTGACG	1	83972201	R	rs536983006;rs75451703	1;33		TRUE	FAT3	NM_001008781	Body			FAT3	ENSCSAT00000001508	Body		1:21G28
cg04907084	cg04907084	0044643932	CTTAATACAAACACATTTACTAAAATACAACTATCCAATCTACCTTTTAC			II			CAGAAGGTACCCTTAGTGCAAACACATTTGCTAAAATACAGCTATCCAATCTGCCTTTTA[CG]GTTTTTTTTTAAAGCAAATTGAATTACATCTTTCATAACTGCCTGTGACAGGCTGAAGTG	37	11	92498796	TTAGTGCAAACACATTTGCTAAAATACAGCTATCCAATCTGCCTTTTACG	1	84031056	F	rs545571562	1		TRUE	FAT3	NM_001008781	Body			FAT3	ENSCSAT00000001508	Body		0:50
cg10037956	cg10037956	0088660834	ATTTATCAAAAACCATAAAACTATTTTACCCTTTCCTTTTACAACCTAAC			II			GCATGCAGGATAGACCCTGGGAGCCAACCTTTAAATTCCTTGAAAGAAAGCAAGCAAGCA[CG]CCAGGCTGCAAAAGGAAAGGGCAAAACAGCCCTATGGCCCTTGACAAACCAGCAGGGAGA	37	11	92499308	CGCCAGGCTGCAAAAGGAAAGGGCAAAACAGCCCTATGGCCCTTGACAAA	1	84031562	F	rs143188572;rs530395643;rs542259775	0;33;44			FAT3	NM_001008781	Body			FAT3	ENSCSAT00000001508	Body		1:32A17
cg10949491	cg10949491	0019755108	CAATATCACATCTCTCCCTAACATAATCCATACACTCAACCTACTAACCC			II			CTACAGCCTGACAGTGTCACATCTCTCCCTGGCATGATCCATGCACTCAACCTGCTGACC[CG]TAGTACATCCCACCTACCACCCATGTGCCCTGGGATGCCCTCACTTGTACTCTGCTTTTG	37	11	92500633	CGGGTCAGCAGGTTGAGTGCATGGATCATGCCAGGGAGAGATGTGACACT	1	84032915	R	rs577024734;rs149232856	31;7			FAT3	NM_001008781	Body			FAT3	ENSCSAT00000001508	Body		2:28G5G15
cg15234181	cg15234181	0004741832	AAAATCCCTACATAAATTTCATACCTACACTTCTTATTAACAAAAACAAC			II			ATGCACTAATGGAAGTCCCTGCATGAATTTCATGCCTGCACTTCTTATTGGCAAGAGCAG[CG]TACCATATGCTGGAGGTGGAAGTTAATTCTGTAGGGAATGTGTGTGATTTGAAAACCTGT	37	11	92562493	CGCTGCTCTTGCCAATAAGAAGTGCAGGCATGAAATTCATGCAGGGACTT	1	84096787	R	rs79012062;rs190326897;rs193282621	46;35;1			FAT3	NM_001008781	Body			FAT3	ENSCSAT00000001508	Body		3:19C7T6G15
cg23641051	cg23641051	0074685201	AATACCTAAAAACRACCATCACTCACAAACACATTCAAAACATACTTACC			II			AAGCTTATTTAAAGTGAACAGTCACGATGGGAAAATCATCGCCCTGGGAGGCCTGGACAG[CG]GCAAGTATGTCCTGAATGTGTCTGTGAGTGATGGTCGCTTCCAGGTACCCATTGATGTGG	37	11	92577372	CGGCAAGTATGTCCTGAATGTGTCTGTGAGTGATGGTCGCTTCCAGGTAC	1	84111626	F	rs183579074	13			FAT3	NM_001008781	Body			FAT3	ENSCSAT00000001508	Body		2:9C38G1
cg24793724	cg24793724	0079662458	ATAATAACAATATTCTACAACATCTCATACACCAACTACTCCACATACAC			II			CAAGTATGTCCTGAATGTGTCTGTGAGTGATGGTCGCTTCCAGGTACCCATTGATGTGGT[CG]TGCATGTGGAGCAGTTGGTGCATGAGATGCTGCAGAACACTGTCACCATCCGCTTTGAAA	37	11	92577435	TGGTGACAGTGTTCTGCAGCATCTCATGCACCAACTGCTCCACATGCACG	1	84111689	R	rs192847522;rs555950318	23;34			FAT3	NM_001008781	Body			FAT3	ENSCSAT00000001508	Body		2:12A3C33
cg11456296	cg11456296	0051699923	ACATATAAAACAATTAATACATAAAATACTACAAAACACTATCACCATCC			II			GATGTGGTCGTGCATGTGGAGCAGTTGGTGCATGAGATGCTGCAGAACACTGTCACCATC[CG]CTTTGAAAATGTGTCCCCTGAGGACTTCGTGGGGCTGCACATGCATGGGTTCCGGCGCAC	37	11	92577487	CGGATGGTGACAGTGTTCTGCAGCATCTCATGCACCAACTGCTCCACATG	1	84111741	R	rs192847522;rs555950318	31;20			FAT3	NM_001008781	Body			FAT3	ENSCSAT00000001508	Body		2:8A3C37
cg24168798	cg24168798	0087645347	AATACTAATAATACRCAAACTATCCTACTTCTAAATAAAAACTACATTCC			II			GAAAATGTGTCCCCTGAGGACTTCGTGGGGCTGCACATGCATGGGTTCCGGCGCACCCTG[CG]GAATGCAGTCCTCACCCAGAAGCAGGACAGCCTGCGCATCATCAGCATCCAGCCCGTGGC	37	11	92577553	ATGCTGATGATGCGCAGGCTGTCCTGCTTCTGGGTGAGGACTGCATTCCG	1	84111807	R	rs150453320;rs376541557;rs183007221;rs138237129;rs576218915	0;1;19;37;47		TRUE	FAT3	NM_001008781	Body			FAT3	ENSCSAT00000001508	Body		3:8G24T13T2
cg16825545	cg16825545	0075759937	CTCAAAACTACACTCACCATTACAAATACAACRCACRTTCCTATAAAAAC			II			TCACTCGATTCCCACGCGCTCATGACCTACAGCACGGCTCGCATCAGCTTTGTGTGTCCG[CG]TTTCTACAGGAACGTGCGTTGCACCTGCAATGGTGAGTGCAGTTTTGAGTGTTCCCTCTC	37	11	92577865	TCAAAACTGCACTCACCATTGCAGGTGCAACGCACGTTCCTGTAGAAACG	1	84112119	R	rs189368664;rs202061798;rs553584823	0;19;41		TRUE	FAT3	NM_001008781	Body			FAT3	ENSCSAT00000001508	Body		2:20C15A13
cg12131685	cg12131685	0080801915	TCTACTATTTTCACATATAACTTCATCTCAATCTCTAACAACCTACACAC			II			ATTGGGCTCAATTTGCATTTTAAGCATAGACTACTGGTCAATATTTAGGAGCTAGCTAGA[CG]TGTGCAGGCTGTCAGAGACTGAGATGAAGTCACATGTGAAAACAGCAGAGTCAGCTGGTA	37	11	92588304	CGTGTGCAGGCTGTCAGAGACTGAGATGAAGTCACATGTGAAAACAGCAG	1	84122427	F	rs189998237	35			FAT3	NM_001008781	Body			FAT3	ENSCSAT00000001508	Body		1:12A37
cg02169295	cg02169295	0083666440	TAAAACAAAACACAACTATACTAAACTATTACAATTATTCTCCTACAATC			II			TTGGGTTTGCCTAAAGCAGGACACAGCTGTACTAAACTATTGCAGTTATTCTCCTACAGT[CG]CCAGGAATATCCACTAAGGGGATTTGAATCTGTTTGCTTAACATTTTCAGCCTCATGCAA	37	11	92594865	AAAGCAGGACACAGCTGTACTAAACTATTGCAGTTATTCTCCTACAGTCG	1	84129160	F	rs537986173;rs556296063	23;16			FAT3	NM_001008781	Body			FAT3	ENSCSAT00000001508	Body		0:50
cg07452842	cg07452842	0050658930	CCTTCCCCACRCAAATTATAAATAACAAACTATAATTCCAACTAAACTAC			II			GCTGCACTGTTCCTTCCCCACGCAGATTGTGGATGGCAAGCTGTGGTTCCAGCTGGACTG[CG]GCAGCGGCCCTGGAATCTTGGGCATCTCGGGCCGTGCTGTCAACGACGGGAGCTGGCACT	37	11	92599942	CTTCCCCACGCAGATTGTGGATGGCAAGCTGTGGTTCCAGCTGGACTGCG	1	84134266	F				TRUE	FAT3	NM_001008781	Body	chr11:92599941-92600345	Island	FAT3	ENSCSAT00000001508	Body	Island	0:50
cg14022895	cg14022895	0013785913	TACTAACTATATCATTCCAAACTAATAATTATAACTTCCCTAACTTTCAC			II			TTTTCTTTTAGGGATACAGGATTCTGCCCCAACCATCTCTAAGCCCAATCAAACCCTTGG[CG]TGAAAGTCAGGGAAGCCACAATTACTAGCTTGGAATGACACAGTCAGCAGGTTTGATCAG	37	11	92603435	GCTGACTGTGTCATTCCAAGCTAGTAATTGTGGCTTCCCTGACTTTCACG	1	84137741	R	rs543439355;rs561618579;rs2399590;rs547090011	0;1;23;27			FAT3	NM_001008781	Body	chr11:92599941-92600345	S_Shelf	FAT3	ENSCSAT00000001508	Body	S_Shelf	2:15G7C26
cg13216928	cg13216928	0061802164	TATCCTTACTAAAACTACACAATTTTAAATTCTAAAATACATCTACTCCC			II			TATGTGCTGCATGTCCTTGCTAAAACTGCACAATTTTAAATTCTGAGATGCATCTGCTCC[CG]CGGATTTGGAGTCCAGTACCTTTTCAATAGCATCTGTTATTCTTTCTCTTTCTCCTCCTC	37	11	92615544	GTCCTTGCTAAAACTGCACAATTTTAAATTCTGAGATGCATCTGCTCCCG	1	84149799	F					FAT3	NM_001008781	Body	chr11:92615835-92616668	N_Shore	FAT3	ENSCSAT00000001508	Body	N_Shore	2:13T29C6
cg12156646	cg12156646	0033723978	AAACTTCTATATCACCACAAATATAAAAAAAACATCAATAAATACAAACA	0010722159	AAACTTCTATATCGCCGCAAATATAAAAAAAACATCAATAAATACGAACG	I	A	Red	GACGGTGGGGAGGGGCTTCTGTGTCGCCGCAGGTGTGAGGAGGACATCAATGAGTGCGAA[CG]AGAGGAGTGTGAGAACGGAGGCTCCTGCGTGAACGTGTTCGGCTCCTTCCTCTGCAACTG	37	11	92615932	GGGCTTCTGTGTCGCCGCAGGTGTGAGGAGGACATCAATGAGTGCGAACG	1	84150191	F	rs58624051	40		TRUE	FAT3	NM_001008781	Body	chr11:92615835-92616668	Island	FAT3	ENSCSAT00000001508	Body	Island	0:50
cg00455535	cg00455535	0008787141	CAAATTACTCCTAAAATCACTCTAAAAACAAAATATATAAACCATAAAAC			II			CGCGGCAGTGGGGACGGCCGCAACGTCTACCAGGAGGTGGGGCCCCCGCAGGTCCCCGTG[CG]CCCCATGGCCTACACACCCTGCTTCCAGAGTGACTCCAGGAGCAACCTGGATAAGATCGT	37	11	92616319	CGCCCCATGGCCTACACACCCTGCTTCCAGAGTGACTCCAGGAGCAACCT	1	84150578	F				TRUE	FAT3	NM_001008781	Body	chr11:92615835-92616668	Island	FAT3	ENSCSAT00000001508	Body	Island	1:32C17
cg10350957	cg10350957	0091748899	CCTACACACCCTACTTCCAAAATAACTCCAAAAACAACCTAAATAAAATC			II			GCGCCCCATGGCCTACACACCCTGCTTCCAGAGTGACTCCAGGAGCAACCTGGATAAGAT[CG]TGGACGGGCTGGGAGGCGAGCACCAGGAAATGACCACGTTTCACCCTGAGTCGCCCCGCA	37	11	92616378	CTACACACCCTGCTTCCAGAGTGACTCCAGGAGCAACCTGGATAAGATCG	1	84150637	F				TRUE	FAT3	NM_001008781	Body	chr11:92615835-92616668	Island	FAT3	ENSCSAT00000001508	Body	Island	1:21C28
cg23557983	cg23557983	0069666873	ATCAAAATACRAAACRACTCAAAATAAAACRTAATCATTTCCTAATACTC			II			ACCCTGCTTCCAGAGTGACTCCAGGAGCAACCTGGATAAGATCGTGGACGGGCTGGGAGG[CG]AGCACCAGGAAATGACCACGTTTCACCCTGAGTCGCCCCGCATCCTGACAGCCCGGCGGG	37	11	92616396	TCAGGATGCGGGGCGACTCAGGGTGAAACGTGGTCATTTCCTGGTGCTCG	1	84150655	R	rs527334155;rs551997602	39;48			FAT3	NM_001008781	Body	chr11:92615835-92616668	Island	FAT3	ENSCSAT00000001508	Body	Island	2:12G17C19
cg05694749	cg05694749	0096800550	AACCATTCTTCCAAATAAAATCACAATCAAAACAACAAAATAACACAACA	0083683825	AACCATTCTTCCGAATAAAATCGCAATCGAAACGACAAAATAACACGACG	I	A	Red	GCCCCGCATCCTGACAGCCCGGCGGGGCGTGGTCGTGTGCAGTGTGGCCCCCAACCTCCC[CG]CCGTGTCACCCTGCCGCTCCGACTGCGACTCCATCCGGAAGAATGGCTGGGACGCGGGAA	37	11	92616492	AGCCATTCTTCCGGATGGAGTCGCAGTCGGAGCGGCAGGGTGACACGGCG	1	84150751	R	rs200861388;rs570593684;rs531430479	9;33;40		TRUE	FAT3	NM_001008781	Body	chr11:92615835-92616668	Island	FAT3	ENSCSAT00000001508	Body	Island	0:50
cg20799584	cg20799584	0009690509	ACTAACATTTAATTCAAAACAACATAACTAACCAACAAATAATTATCCCC			II			TATCCTCTATCACTGGCATTTGGTTCAGAGCAGCATGACTGACCAACAAATAATTATCCC[CG]GAAATAGTGAGGTCTTCCTCTGAGAGCCTTTGGGAGTTGTTAACGATAAATTAGCAAGAG	37	11	92621966	CGGGGATAATTATTTGTTGGTCAGTCATGCTGCTCTGAACCAAATGCCAG	1	84156201	R	rs376818012;rs547962443	17;2			FAT3	NM_001008781	Body			FAT3	ENSCSAT00000001508	Body		0:50
cg27416171	cg27416171	0093609880	TTAAAACACCTCAAACCTATCAATATCATCAAAAACCATTCAACCTACAC			II			ACAACAGGTGAGCATTCTGCATTCTGTCCCTGCACAGCTCCTGCACCTGCCTGGCTCTCC[CG]TGCAGGCTGAATGGCCTTTGATGACATTGACAGGCTTGAGGTGTTCCAAAGCTTGGTCCA	37	11	92644726	TGGAACACCTCAAGCCTGTCAATGTCATCAAAGGCCATTCAGCCTGCACG	1	84179328	R	rs369468151	1		TRUE				chr11:92648683-92649103	N_Shelf					1:8T41
cg05440555	cg05440555	0043785988	AAAACTAAAACTAAATTCCCAAACAACCTATACTACATACATTATACTAC			II			GAGACCCTGGGTATTGATAACAAGGGGGAGACACAGGAGGACTTTAACTTCTGCAAATAC[CG]TAGCATAATGTATGCAGCACAGGCTGCCTGGGAACTTAGCTCTAGCTTTGTAATTTACTA	37	11	92665524	AAGCTAGAGCTAAGTTCCCAGGCAGCCTGTGCTGCATACATTATGCTACG	1	84193331	R	rs143226192	19												3:16G5C0A26
cg13844299	cg13844299	0041730849	AAATATAACCCTCTACTAACCTCCTTACCCATCAACCTTATTAACAAAAC			II			GTCAATTTCCTTCCTCCAGTTGGGGAAGAAGAGAGACCAAGAAAATCAGCATCAAGCATT[CG]TTTTGCCAACAAGGTTGATGGGTAAGGAGGTCAGTAGAGGGCTACATTTCTCTACTCAAA	37	11	92694203	AATGTAGCCCTCTACTGACCTCCTTACCCATCAACCTTGTTGGCAAAACG	1	84214203	R														2:11A0G37
cg06337557	cg06337557	0071784904	TACTTTATTCTAAACTCTATCCCCACATCTTAAAAATTACATTCTCTTTC			II			ACAGTCTACCCTACTTTGTTCTGGGCTCTGTCCCCACATCTTAGGAGTTGCATTCTCTTT[CG]GGCTGCACAGCCCTATGGGACGTCAAACCTTGCCTTTCTTGACAACTGATGGGAGGTCCC	37	11	92702373	ACTTTGTTCTGGGCTCTGTCCCCACATCTTAGGAGTTGCATTCTCTTTCG	1	84222628	F	rs542967249;rs561118077	29;15		TRUE	MTNR1B	NM_005959	TSS1500	chr11:92702789-92703434	N_Shore	MTNR1B	ENSCSAT00000001499	TSS1500	N_Shore	1:35C14
cg12600858	cg12600858	0095699401	ACCTAAACACAACTTCTCTTAAAAACACTATAAAAAAAATCAAAATCTCA	0027753850	ACCTAAACACAACTTCTCTTAAAAACGCTATAAAAAAAATCGAAATCTCG	I	A	Red	TTGGACGTCCCTACCTAGACACAGCTTCTCTTGGGGACGCTGTGGAGGAAATCGGGGTCT[CG]GGTGTGGCTATATACTCAGGGACAGAAGCTAGACGCGCTCCGCAGCCTGAGGTGGGCCAG	37	11	92702530	ACCTAGACACAGCTTCTCTTGGGGACGCTGTGGAGGAAATCGGGGTCTCG	1	84222785	F	rs532722905	15		TRUE	MTNR1B	NM_005959	TSS1500	chr11:92702789-92703434	N_Shore	MTNR1B	ENSCSAT00000001499	TSS1500	N_Shore	3:1G2G27A17
cg15842276	cg15842276	0037714194	CTAAACTCRAAATAACAAAAACAACTATACRATCCCAACTATTCCTAAAC			II			CCAGGCACCTGCTGGGCTCGGGGTGGCAGAGACAGCTGTGCGGTCCCAGCTGTTCCTGAG[CG]CACCGCTGAGGGACGCACTCCCTTCTACAACGGCTGCACCCCAAGTCCTCCTCCCATTCC	37	11	92702648	TGGGCTCGGGGTGGCAGAGACAGCTGTGCGGTCCCAGCTGTTCCTGAGCG	1	84222903	F	rs12283705;rs555391294	43;41		TRUE	MTNR1B	NM_005959	TSS200	chr11:92702789-92703434	N_Shore	MTNR1B	ENSCSAT00000001499	TSS1500	N_Shore	3:4G0G22T21
cg01722932	cg01722932	0077682349	TCAAAATAACAAAAACAACTATACAATCCCAACTATTCCTAAACACACCA	0083790569	TCGAAATAACAAAAACAACTATACGATCCCAACTATTCCTAAACGCACCG	I	C	Grn	CACCTGCTGGGCTCGGGGTGGCAGAGACAGCTGTGCGGTCCCAGCTGTTCCTGAGCGCAC[CG]CTGAGGGACGCACTCCCTTCTACAACGGCTGCACCCCAAGTCCTCCTCCCATTCCTATAT	37	11	92702653	CGGTGCGCTCAGGAACAGCTGGGACCGCACAGCTGTCTCTGCCACCCCGA	1	84222908	R	rs12283705;rs555391294	48;46		TRUE	MTNR1B	NM_005959	TSS200	chr11:92702789-92703434	N_Shore	MTNR1B	ENSCSAT00000001499	TSS1500	N_Shore	2:0G22T26
cg07105285	cg07105285	0004709459	AAAAACAACTATACAATCCCAACTATTCCTAAACACACCACTAAAAAACA	0004708530	AAAAACAACTATACGATCCCAACTATTCCTAAACGCACCGCTAAAAAACG	I	C	Grn	GCTCGGGGTGGCAGAGACAGCTGTGCGGTCCCAGCTGTTCCTGAGCGCACCGCTGAGGGA[CG]CACTCCCTTCTACAACGGCTGCACCCCAAGTCCTCCTCCCATTCCTATATTTTTCTCCAT	37	11	92702663	AGAGACAGCTGTGCGGTCCCAGCTGTTCCTGAGCGCACCGCTGAGGGACG	1	84222918	F				TRUE	MTNR1B	NM_005959	TSS200	chr11:92702789-92703434	N_Shore	MTNR1B	ENSCSAT00000001499	TSS1500	N_Shore	1:13T36
cg07609862	cg07609862	0045719873	ACCAAAACACAACACAAAAAAATCTACAATATCAAAAAACAACTCCTTCA	0090669344	ACCAAAACACAACGCGAAAAAATCTACGATATCAAAAAACGACTCCTTCG	I	C	Grn	GGCCGCGCGGTGGCCAAAGCACAGCGCGGGAGAGTCTGCGATGTCAGAGAACGGCTCCTT[CG]CCAACTGCTGCGAGGCGGGCGGGTGGGCAGTGCGCCCGGGCTGGTCGGGGGCTGGCAGCG	37	11	92702912	GCCAAAGCACAGCGCGGGAGAGTCTGCGATGTCAGAGAACGGCTCCTTCG	1	84223167	F	rs542535598	38		TRUE	MTNR1B	NM_005959	1stExon	chr11:92702789-92703434	Island	MTNR1B	ENSCSAT00000001499	1stExon	Island	1:8G41
cg10712687	cg10712687	0009720947	CACCAATAAATTCAATAATAAACCATACTATAACAAATATAACAATAACA	0038633251	CGCCGATAAATTCGATAATAAACCATACTATAACAAATATAACAATAACG	I	A	Red	TTTGTGATGGGCCTGAGCGTCATCGGCTCTGTCTTCAATATCACTGCCATCGCCATTAAC[CG]CTACTGCTACATCTGCCACAGCATGGCCTACCACCGAATCTACCGGCGCTGGCACACCCC	37	11	92714801	CGCTACTGCTACATCTGCCACAGCATGGCCTACCACCGAATCTACCGGCG	1	84234786	F	rs61746674;rs201423081;rs148152472	0;40;48		TRUE	MTNR1B	NM_005959	Body			MTNR1B	ENSCSAT00000001499	Body		2:24G20A4
cg19264203	cg19264203	0069660253	AAATCRTACTCCAAAAACCCCACAAAAAAATTAAACAACAAAACCACCAC			II			CCACCGAATCTACCGGCGCTGGCACACCCCTCTGCACATCTGCCTCATCTGGCTCCTCAC[CG]TGGTGGCCTTGCTGCCCAACTTCTTTGTGGGGTCCCTGGAGTACGACCCACGCATCTATT	37	11	92714893	GGTCGTACTCCAGGGACCCCACAAAGAAGTTGGGCAGCAAGGCCACCACG	1	84234878	R	rs140984335;rs536883305;rs555139096;rs200424852	0;1;4;45		TRUE	MTNR1B	NM_005959	Body			MTNR1B	ENSCSAT00000001499	Body		0:50
cg00354279	cg00354279	0082666307	TTTCAAAAACTTATCAATTAATCAACCCTTATTCATCCCCAAACRAATAC			II			AGCTTAAGAATTTTCAAGAGCTTATCAATTAGTCAGCCCTTGTTCATCCCCAAGCGGATG[CG]TGGTAGTATTGTGGTGGACCTTTACTGGGCACTCTGCCAAATAACTGGAGTGGAACTTAT	37	4	37550853	CGCATCCGCTTGGGGATGAACAAGGGCTGACTAATTGATAAGCTCTTGAA	1	84360735	F	rs60256002	33			C4orf19	NM_001104629	5URT							1:32G17
cg12119032	cg12119032	0064657853	ATAATCTCRACCAAATTACTTAACCTTTCTAAACCTCCTTTTCCTCTAAC			II			CTCAAGGCTGAGTGGTCTCGACCAAGTTACTTAACCTTTCTAGGCCTCCTTTTCCTCTGA[CG]AAAAACAAGGGAGTTGCACTGGATAAGTTTTAAAGTCCCTTTTCAAATTTCATTGAAACA	37	11	92881001	CGTCAGAGGAAAAGGAGGCCTAGAAAGGTTAAGTAACTTGGTCGAGACCA	1	84397344	R				TRUE	SLC36A4	NM_152313	3'UTR							3:6T12C17A12
cg15674839	cg15674839	0079810970	CCTATTCAAACCTAAACTTCRTCTAACCAAATTCTCRAAATCAAATAACC			II			TATTTTAACGCCCTATTCAGGCCTGGGCTTCGTCTGACCAAGTTCTCGGGGTCAGATAAC[CG]GTTCCTTTGCGGATGCTGACCACGGGGTCAGTTAGCAATCGGGCCTCAACTCAGGCCAAG	37	11	92930791	CTATTCAGGCCTGGGCTTCGTCTGACCAAGTTCTCGGGGTCAGATAACCG	1	84445474	F	rs569573721	28			SLC36A4;SLC36A4	NM_001286139;NM_152313	TSS200;Body	chr11:92930760-92931391	Island	SLC36A4	ENSCSAT00000001496	Body	N_Shore	2:5G24C19
cg16424326	cg16424326	0066760573	AAAAAAACCAAAAACCCAAAAACTACTACAAAACCAAATTAAATAACCCA	0096685976	AAAAAAACCGAAAACCCGAAAACTACTACGAAACCGAATTAAATAACCCG	I	A	Red	CGGCGAGGGGCGGGAGGGGCCGAAGACCCGAGGACTGCTGCGAGGCCGGGTTGGGTAACC[CG]AGAGGAGGGTTGGGTAACCTGAGATCAGCGAGGGTGGGACCTTAGAGCTAGCCGAGACCC	37	11	92931250	CGGGTTACCCAACCCGGCCTCGCAGCAGTCCTCGGGTCTTCGGCCCCTCC	1	84446327	R				TRUE	SLC36A4	NM_152313	TSS200	chr11:92930760-92931391	Island	SLC36A4	ENSCSAT00000001496	TSS1500	S_Shore	2:17A11A20
cg26553710	cg26553710	0015787151	AAAAAACAAATCCCRTCCTTCTTCRCATTCTCCAAAATAACTTACAAAAC			II			GGGTTTTAAAGATGACGGCGAACTTAAATTTGGGGCGCCTGTCCGTATGCAAGGCGTTAG[CG]TTCTGTAAGTCACCTTGGAGAATGCGAAGAAGGACGGGATTTGTCCCCTACCCATGCTGA	37	11	92931390	GGGGACAAATCCCGTCCTTCTTCGCATTCTCCAAGGTGACTTACAGAACG	1	84446468	R	rs76242874	6		TRUE	SLC36A4	NM_152313	TSS1500	chr11:92930760-92931391	Island	SLC36A4	ENSCSAT00000001496	TSS1500	S_Shore	0:50
cg26131803	cg26131803	0065682878	AAAATAATCAAAACCTCAACATAAATAAAAAACAAATCCCRTCCTTCTTC			II			AATTTGGGGCGCCTGTCCGTATGCAAGGCGTTAGCGTTCTGTAAGTCACCTTGGAGAATG[CG]AAGAAGGACGGGATTTGTCCCCTACCCATGCTGAGGTTCTGACTACTCTGGTTATTCGTC	37	11	92931416	GAGTAGTCAGAACCTCAGCATGGGTAGGGGACAAATCCCGTCCTTCTTCG	1	84446494	R				TRUE	SLC36A4	NM_152313	TSS1500	chr11:92930760-92931391	S_Shore	SLC36A4	ENSCSAT00000001496	TSS1500	S_Shore	1:32T17
cg05004011	cg05004011	0022767526	ACRAAATTTATCCCCTACCCATACTAAAATTCTAACTACTCTAATTATTC			II			TGCGAAGAAGGACGGGATTTGTCCCCTACCCATGCTGAGGTTCTGACTACTCTGGTTATT[CG]TCTCCCTGTTTCTATAGTTAGAGTTACAGGAGACACTTAAATAGAATTTAATTAAGTCAT	37	11	92931474	CGGGATTTGTCCCCTACCCATGCTGAGGTTCTGACTACTCTGGTTATTCG	1	84446552	F					SLC36A4;SLC36A4	NM_001286139;NM_152313	TSS1500;TSS1500	chr11:92930760-92931391	S_Shore	SLC36A4	ENSCSAT00000001496	TSS1500	S_Shore	1:22T27
cg15513234	cg15513234	0091618259	ATCAATACACTTAATCTTTACCTTAATTTTCTTTCAACACCACRATCAAC			II			TTAATTAAGTCATATACAATTTCACTTTCAGGATATTTCAATGTCCTTCCAGATATTTGA[CG]TTGACCGTGGTGCTGAAAGAAAATTAAGGTAAAGACTAAGTGTACTGATGTAGTTTCAAG	37	11	92931583	TCAGTACACTTAGTCTTTACCTTAATTTTCTTTCAGCACCACGGTCAACG	1	84446661	R					SLC36A4;SLC36A4	NM_001286139;NM_152313	TSS1500;TSS1500	chr11:92930760-92931391	S_Shore	SLC36A4	ENSCSAT00000001496	TSS1500	S_Shore	2:35A11G2
cg01389668	cg01389668	0059649284	CATACATACAAAAAAACAATAATACATAACAATACTATTTCCAATCCCTC			II			CAAGGTGTGTTCATACATGCAAGAGGGCAATGATGCATGACAGTGCTGTTTCCAGTCCCT[CG]ACCATGAAAGGAAAGTAGCCTGAGAGTTGCAGACTTGAGGGCAGGGTTTTGGGGGCAGTG	37	11	92952840	CGAGGGACTGGAAACAGCACTGTCATGCATCATTGCCCTCTTGCATGTAT	1	84466836	R	rs77527596;rs529215356	40;1												3:4G2G22A19
cg18771214	cg18771214	0009669990	CTCATATTTATAATTACCTACACACACACCTATTTAACATTTCTACTAAC			II			TCTATGCATTTCTCATGTTTATAATTGCCTACACACACACCTATTTGACATTTCTACTAA[CG]CCTGAAATTTAGCACAGTGTTTGAGCTTGCAGTGCTCTCCCACAACCACCACTGTCAATT	37	11	92970010	TCATGTTTATAATTGCCTACACACACACCTATTTGACATTTCTACTAACG	1	84483821	F	rs74709932;rs148648965;rs538654762	48;3;1												2:23T4G21
cg08056352	cg08056352	0091734438	AATTTACTACTTTAATATTCTATAAATTTAATACRCACCCACATCCCTCC			II			TGAAGCTCAATTTGTCAAGAAACAGCATAATGGTTTTATAAAATTCAGATGGGACCTGGA[CG]GAGGGATGTGGGTGCGCATTAAATTCATAGAATATTAAAGTAGCAAATTAGCGTTAAAGT	37	11	93062829	CGGAGGGATGTGGGTGCGCATTAAATTCATAGAATATTAAAGTAGCAAAT	1	84578969	F	rs181951692;rs568963251	16;38			CCDC67	NM_181645	TSS1500	chr11:93063598-93064076	N_Shore	CCDC67	ENSCSAT00000001492	TSS1500	N_Shore	3:11A1A16G19
cg24537724	cg24537724	0031792596	TTACAATTCCTTCRTAATCTATTTAATTCATTCATTCAACAAATATTTCC			II			TCCCCAGCGGTTTACAGTTCCTTCGTGATCTATTTGGTTCATTCATTCAACAAGTATTTC[CG]GGCTGCAGCTTGGGTGCCCAGCCTTGGGGTAGGCAGTGGGACTACAAAGAGGAAAGGACC	37	11	93063516	TACAGTTCCTTCGTGATCTATTTGGTTCATTCATTCAACAAGTATTTCCG	1	84579646	F				TRUE	CCDC67	NM_181645	TSS1500	chr11:93063598-93064076	N_Shore	CCDC67	ENSCSAT00000001492	TSS1500	N_Shore	2:19C19C10
cg18786535	cg18786535	0027628875	ATAAAAACATCACAACCCAAACTCATAACCATCAAAATAAAAAATAAACA	0014717299	ATAAAAACGTCGCGACCCGAACTCGTAACCGTCGAAATAAAAAATAAACG	I	C	Grn	GCGGGGTGAGGTTGGAGGCAGCCGAGGAGCCGCACAGGGCAGCGCCTGCCGCCGCCGCCG[CG]CCCATCCCCCACTCCGACGGCCACGAGTTCGGGCCGCGACGTCCCCATGGCAACACGCGG	37	11	93063692	ATGGGGACGTCGCGGCCCGAACTCGTGGCCGTCGGAGTGGGGGATGGGCG	1	84580026	R	rs529568296;rs547923143	22;28		TRUE	CCDC67	NM_181645	TSS200	chr11:93063598-93064076	Island	CCDC67	ENSCSAT00000001492	TSS200	Island	1:26C23
cg12315713	cg12315713	0093631396	TAAAAATCAAAAACRAAACRAAACCRAAAAAACCAAAAACCATTACCTAC			II			GGAGGTGACATACGCGGTCCTGCGCCCTCGCCTCAGACCTCTCGGGCGAGCGCGGCGCAG[CG]CAGGTAATGGCTCCTGGCCTTCCCGGCCCCGCCTCGCCCCTGACCCTCACCCAAAGGCCA	37	11	93063934	GAGGGTCAGGGGCGAGGCGGGGCCGGGAAGGCCAGGAGCCATTACCTGCG	1	84580269	R				TRUE	CCDC67;CCDC67	NM_181645;NM_181645	1stExon;5'UTR	chr11:93063598-93064076	Island	CCDC67	ENSCSAT00000001492	5'UTR	Island	1:15T34
cg11203512	cg11203512	0056740967	ACTCTACAAAAAACTAAACTTAAACCAAACACAAATCCTAAAAAAACACA	0074601111	GCTCTACGAAAAACTAAACTTAAACCGAACGCGAATCCTAAAAAAACGCG	I	T	Red	AAAAGGGCGGCCGCTCTGCGGGAGGCTGGGCTTGAACCGAGCGCGGGTCCTGGAGGGGCG[CG]TGGCGCGGGGACAGAGGCTGGGAGGGGAGGCCCGCGCTTGCAAATCCAGAGCAGAGCTGC	37	11	93064092	CGCGCCCCTCCAGGACCCGCGCTCGGTTCAAGCCCAGCCTCCCGCAGAGC	1	84580440	R				TRUE	CCDC67	NM_181645	5'UTR	chr11:93063598-93064076	S_Shore	CCDC67	ENSCSAT00000001492	Body	Island	2:11A14A23
cg07883772	cg07883772	0045713543	TATAACCTTAAACAAACCACTTAACTTATCTATACCTCAATTTCCCTAAC			II			GGCTTCAGTTGTGTGGCCTTGGGCAAGCCACTTAACTTGTCTGTGCCTCAGTTTCCCTGA[CG]TTTAAGTGAGATATTTGAGAATCTACAAAACCATTTATTGGTCTGCTCCTTCTGGTCAAG	37	11	93064234	CGTCAGGGAAACTGAGGCACAGACAAGTTAAGTGGCTTGCCCAAGGCCAC	1	84580582	R	rs184360277;rs557802504	25;23		TRUE	CCDC67	NM_181645	5'UTR	chr11:93063598-93064076	S_Shore	CCDC67	ENSCSAT00000001492	Body	S_Shore	1:22G27
cg20813082	cg20813082	0022711824	TTATTATTAAAATATTTAATCTTACCTAAAAAATCTCCACTATTCAAAAC			II			TTGCATTTCTTTTATTATTGAAATGTTTAATCTTGCCTGAAAAATCTCCACTGTTCAAAA[CG]GAGGCTTTATCCAAACAAGTCTTTATCCAAACAAGTCTATTAAGTCACCAATTTGAATCT	37	11	93116031	TATTATTGAAATGTTTAATCTTGCCTGAAAAATCTCCACTGTTCAAAACG	1	84633825	F	rs117757018;rs181574962	50;35			CCDC67	NM_181645	Body			CCDC67	ENSCSAT00000001492	Body		1:23T26
cg04384431	cg04384431	0094614226	CAAAAAAATCTAAAATAACTAACAAACTAAAATCCACTATAACACTCCAC			II			ATGAGTAGATAATGTAGGCTAGATACATTGCTTTATAAGAAATTGTGTCGATTTGAAATG[CG]TGGAGTGTTACAGTGGATTTTAGTTTGTTAGTCATCTCAGATCTTTTTGGAAGCTGAGGT	37	11	93141785	AAAAAGATCTGAGATGACTAACAAACTAAAATCCACTGTAACACTCCACG	1	84660590	R	rs575229391;rs191060976	1;8			CCDC67	NM_181645	Body			CCDC67	ENSCSAT00000001492	Body		3:8A10C25A4
cg08004131	cg08004131	0084749405	AACAAAAACACCCTATCTTCTCTAATCTTTAACTTAATTAAAATATCTCC			II			GGACCATAAGGTGTATGGCACATTCACTGATAAAACATCCCCTATTCCCTCCCAAGAAAG[CG]GAGATACTTTAATCAAGTCAAAGACCAGAGAAGACAGGGTGCTCCTGCTTACAGCTCAGC	37	11	93212017	CGGAGATACTTTAATCAAGTCAAAGACCAGAGAAGACAGGGTGCTCCTGC	1	84722408	F	rs528844174	39		TRUE	C11orf75	NM_020179	3'UTR							1:47A2
cg19738411	cg19738411	0002633313	TAAACATCTCTAAATATAAAAACCATTTTTTATTTACRTCCCCCTCCCRC			II			GCTCAGCAACATGAACATCTCTGAATATGAAAGCCATTTTTTGTTTGCGTCCCCCTCCCG[CG]CCTCCTCTCCCTGCCGATGGGGTCCGCAGCCGGCTGCGGGGCTCACTCGGTGATGGTGGG	37	11	93212132	CGCGGGAGGGGGACGCAAACAAAAAATGGCTTTCATATTCAGAGATGTTC	1	84722523	R	rs547019109;rs565627113;rs539728694;rs375399707;rs200695650	51;36;4;3;2		TRUE	C11orf75	NM_020179	3'UTR							0:50
cg24641901	cg24641901	0039672978	TAATAATAAAACACATAACCACATACACAAACACCACAATCAAAAACACA	0083718314	TAATAATAAAACGCGTAACCACGTACACAAACACCACGATCAAAAACACG	I	A	Red	GGGCTCACTCGGTGATGGTGGGGCGCGTGGCCACGTACACAAACACCACGATCAAGAGCA[CG]ACCACGGCCAGCGTGGGCAGCACCACTGTAGTGATCTGCTGCCGGGCCTCCTGCATGGCT	37	11	93212232	TGATGGTGGGGCGCGTGGCCACGTACACAAACACCACGATCAAGAGCACG	1	84722623	F	rs147012488;rs138064563;rs202058974;rs542887920;rs142188395;rs199696547;rs528994325	46;44;38;16;7;2;1		TRUE	C11orf75	NM_020179	Body			ENSCSAG00000000608	ENSCSAT00000017927	1stExon		0:50
cg03443949	cg03443949	0068749197	TCTACCTTATTATTTACTTACAATATACACACACTATAATAAAACCTTCC			II			CACATGAAACATCTGCCTTGTTGTTTACTTACAATGTGCACACACTGTGATAAAGCCTTC[CG]TGGCTCTCACTGATCCCTGACATCCCCGTGCTGTTGGCTCTACTGCATCACAGGCTCCCA	37	11	93224622	CGGAAGGCTTTATCACAGTGTGTGCACATTGTAAGTAAACAACAAGGCAG	1	84735855	R	rs531030027	1			SMCO4	NM_020179	5URT							3:1C0T17G29
cg26429335	cg26429335	0028693888	CAAATCTCTTTAAAATTTCTATCCAATACCTTTCACCTTCAACATATCAC			II			AAAGCCAAAACCAAGTCTCTTTGGGATTTCTGTCCAGTGCCTTTCACCTTCAGCATGTCA[CG]TATTTTCAAGGACTTCGTTCTAAGTGCACAGTGGTGCTGCTAGGCTCAGTGAGTGATTTC	37	11	93254021	CGTGACATGCTGAAGGTGAAAGGCACTGGACAGAAATCCCAAAGAGACTT	1	84767373	R	rs369144932	24			SMCO4	NM_020179	5URT							3:8C22G7G10
cg21205972	cg21205972	0024728525	TATCCAACTATCCTAAAATAATTTCTTAAATCATCACTATTACAATACAC			II			GACAGGGCCACTGACTTCAGCAGAGCCCTGCATGGGCCCCTGCTTTCCTGTCAGATGAAA[CG]TGCACTGCAACAGTGATGACTCAAGAAATTATCTCAGGATAGCTGGACAGAAACCCCAGC	37	11	93259022	CGTGCACTGCAACAGTGATGACTCAAGAAATTATCTCAGGATAGCTGGAC	1	84772345	F	rs560744871	4			SMCO4	NM_020179	5URT							1:8A41
cg18076842	cg18076842	0071750192	AAAAAATTATCTAAAAAACCRATATCATTATAACCCCTCTAAAAAACATC			II			TGCTCCTGGCACTGGAGAATTCTATTTTCATCTCCACTTACACATAATTATCTTCTAAAG[CG]ATGCTCCCCAGAGGGGTCACAATGACATCGGCCTCCCAGATAACCTCCCCAAGCAGGCTG	37	11	93262607	GGAGGTTATCTGGGAGGCCGATGTCATTGTGACCCCTCTGGGGAGCATCG	1	84776128	R	rs568220690;rs535661896	7;46		TRUE	C11orf75	NM_020179	5'UTR							2:7T15G26
cg11800117	cg11800117	0003709347	AAAACCTAACACATAATACCTTTATCAAAAAAATAAAATTTAACCAAACC			II			ACGGCAGAGGGAGGCCTCCACTGTCACCAGCAGAGCTGCTCCCAGGCAAAGCCAAAGAAA[CG]GCCTGGCCAAACTCCACCTTCCTGACAAAGGCACCATGTGCCAGGCTCCTGGGATTGCAG	37	11	93270375	CGGCCTGGCCAAACTCCACCTTCCTGACAAAGGCACCATGTGCCAGGCTC	1	84782756	F				TRUE	C11orf75	NM_020179	5'UTR							1:25A24
cg15412815	cg15412815	0077646839	AAACCRAAAATCAAATAATCAAATTCTAACTTTATTTAAACTATATTCTC			II			TTGCTGGAGATGCTGGGAGCAGGCAGGTCCAACAGAGGTAACCTGGCTTCCTCCTCGCAG[CG]AGAACACAGCCCAAATAAAGCCAGAATCTGACCACCTGACCTCCGGCCTGACCAGAGCCA	37	11	93271088	GGCCGGAGGTCAGGTGGTCAGATTCTGGCTTTATTTGGGCTGTGTTCTCG	1	84783478	R	rs111368461;rs528614437	1;46		TRUE	C11orf75	NM_020179	5'UTR							2:12T27C9
cg24680082	cg24680082	0045707143	AAAACAAAAACACTACAATCTAAAATAAATCTAACCACTAAAAAAAAACA	0024620588	AAAACAAAAACACTACAATCTAAAATAAATCTAACCGCTAAAAAAAAACG	I	A	Red	CTCAACTTCCTCAGGGCAAAAGCACTGCAGTCTGAGGTGAATCTGGCCGCTGGGGAGGGG[CG]GTAGTCGGCCCCAGCAGCAGAGGAAGCAACGCTCAGCTCCCTCCTCCACCCACCCCGTAC	37	11	93275719	CGCCCCTCCCCAGCGGCCAGATTCACCTCAGACTGCAGTGCTTTTGCCCT	1	84788108	R	rs555925701;rs574156972	36;29		TRUE	C11orf75	NM_020179	5'UTR	chr11:93275814-93276721	N_Shore				Island	3:1T18A20A8
cg25221653	cg25221653	0009680870	AAAACAACCAACAAATTAAAATTAAAACAAAAAAATTCAACTTCCCAACA	0057695268	AAAACAACCAACGAATTAAAATTAAAACGAAAAAATTCGACTTCCCGACG	I	A	Red	CTCTCGGCGCCCGCGCGGGCGACTCTGGCGCGCCAGACCGCAGCGCCAGGCGCCCTCTGC[CG]CCGGGAAGCCGAATCCTCCCGTCCTAACCCTAACTCGCTGGCTGCCCCCGCCCGGGCCTC	37	11	93276592	CGCCGGGAAGCCGAATCCTCCCGTCCTAACCCTAACTCGCTGGCTGCCCC	1	84788964	F				TRUE	C11orf75	NM_020179	TSS200	chr11:93275814-93276721	Island				Island	3:21T1C11T14
cg21138277	cg21138277	0079790442	ACAAAAACAACCAACAAATTAAAATTAAAACAAAAAAATTCAACTTCCCA	0042758961	ACGAAAACAACCAACGAATTAAAATTAAAACGAAAAAATTCGACTTCCCG	I	A	Red	TCGGCGCCCGCGCGGGCGACTCTGGCGCGCCAGACCGCAGCGCCAGGCGCCCTCTGCCGC[CG]GGAAGCCGAATCCTCCCGTCCTAACCCTAACTCGCTGGCTGCCCCCGCCCGGGCCTCGGC	37	11	93276595	GCGGGGGCAGCCAGCGAGTTAGGGTTAGGACGGGAGGATTCGGCTTCCCG	1	84788967	R				TRUE	C11orf75	NM_020179	TSS200	chr11:93275814-93276721	Island				Island	3:18T1C11T17
cg26246133	cg26246133	0007710440	AAACTTCCTAAAAACAACAACAACAACAAACCAAACAAAAACCCAAATCA	0084697550	GAACTTCCTAAAAACAACGACAACAACAAACCGAACGAAAACCCAAATCG	I	C	Grn	GCCCGGGCCTCGGCTCCCGCCCCCTCTTCCCCGTTCCCGGCTCAGACTGTCGCTTCCGAG[CG]ACCTGGGTTCTCGCCCGGCCTGCTGCTGCCGCTGCCTCCAGGAAGTTCGCCCTGACCACC	37	11	93276703	GAACTTCCTGGAGGCAGCGGCAGCAGCAGGCCGGGCGAGAACCCAGGTCG	1	84789075	R	rs150002841;rs555396408	50;51		TRUE	C11orf75	NM_020179	TSS200	chr11:93275814-93276721	Island				Island	3:12C5C6A24
cg19777824	cg19777824	0026663991	TACACAAAAACCAAAAAAAACACACTAAACCTACAAAAATAATCAAAACA	0061715830	TACGCGAAAACCGAAAAAAACGCGCTAAACCTACAAAAATAATCAAAACG	I	A	Red	TCGCTTCCGAGCGACCTGGGTTCTCGCCCGGCCTGCTGCTGCCGCTGCCTCCAGGAAGTT[CG]CCCTGACCACCTCTGCAGGCTCAGCGCGCTTCCTCCGGCTCCCGCGCAGCGGGTGCTTAA	37	11	93276752	CGCCCTGACCACCTCTGCAGGCTCAGCGCGCTTCCTCCGGCTCCCGCGCA	1	84789124	F	rs150002841;rs555396408	1;2		TRUE	C11orf75	NM_020179	TSS1500	chr11:93275814-93276721	S_Shore				Island	2:14A5C29
cg11083674	cg11083674	0096683938	CTAATTCTCCAAATATACACTAACRTCAATAAAAATTCCCTATACTCAAC			II			TGAAATGTCTTCAGGTCAAACTCTTCCCTCCAAATTGCACTGTGGAGGCTGAGTCAGACA[CG]CTGAGCACAGGGAACTCTCACTGACGTCAGTGCATATTTGGAGAATCAGCTATTAAAGCT	37	11	93304056	CGCTGAGCACAGGGAACTCTCACTGACGTCAGTGCATATTTGGAGAATCA	1	84819374	F	rs567756121;rs75403366	35;44												0:50
cg03633608	cg03633608	0052747867	TACCTACCTAACTACAACTTTAATAACTAATTCTCCAAATATACACTAAC			II			CCTCCAAATTGCACTGTGGAGGCTGAGTCAGACACGCTGAGCACAGGGAACTCTCACTGA[CG]TCAGTGCATATTTGGAGAATCAGCTATTAAAGCTGCAGTCAGGCAGGCAGCTCTTGCAGC	37	11	93304082	CGTCAGTGCATATTTGGAGAATCAGCTATTAAAGCTGCAGTCAGGCAGGC	1	84819400	F	rs567756121;rs75403366	9;18												0:50
cg03151089	cg03151089	0077723152	TAACTATAAACCCTCAAAACCTTCTTATAATTTCAAATTCCATATAACTC			II			AAGACCTTAGATAGCTATGGACCCTCAAAACCTTCTTGTAATTTCAAATTCCATGTGACT[CG]TTTGGACCTTAGCCACACCCCTGGACTGGATCCTAGCCTTGGCTGCCCAGGCTTTGGTCT	37	11	93348249	CGAGTCACATGGAATTTGAAATTACAAGAAGGTTTTGAGGGTCCATAGCT	1	84863254	R														3:2T1G14T30
cg24016347	cg24016347	0034704851	CCAAACTACCTACTAAATTAAACAAAACCTATCCTTAATACCCCTAACAC			II			CAAGGGTGAGAATGGAACTCACATTTCCTCCAAGGTTTCCTTCCCTCTGGCTACTTTGCA[CG]TGTCAGGGGCACCAAGGACAGGCTCTGCTTAACCCAGCAGGCAGCCTGGAGGCAGAAAGT	37	11	93356424	CAGGCTGCCTGCTGGGTTAAGCAGAGCCTGTCCTTGGTGCCCCTGACACG	1	84871398	R	rs117203395;rs542354253;rs554201248	0;5;49												0:50
cg15836180	cg15836180	0079655838	ATTCACACTCATTAAAACTCATTCAATTATTACCCAATTCCTCTAAAAAC			II			AGACATTTCAGGTTCACACTCATTAGGACTCATTCAGTTATTACCCAGTTCCTCTGAGAA[CG]TTTCCCTTACCCTCCCCTGGGCCTCAGCTCCCACAGCCGCCTGCGATGACAGCTGGTATG	37	11	93358085	CGTTCTCAGAGGAACTGGGTAATAACTGAATGAGTCCTAATGAGTGTGAA	1	84873148	R														1:32T17
cg17867295	cg17867295	0074737174	CRTAACAAATACTAAATACCAAACTATTATTACCTAAATATACTACCCTC			II			AGTGCCTGGCACGTAACAGGTACTGAATACCAGGCTGTTGTTACCTGGGTGTGCTACCCT[CG]TGCACTAACACATTTCGAGAGGATGACAATGGGGGACCCTGCTCTTGCCAGTAGCAATGC	37	11	93385222	CGAGGGTAGCACACCCAGGTAACAACAGCCTGGTATTCAGTACCTGTTAC	1	84901430	R	rs529526683;rs547649471;rs12274112;rs7124950;rs183640623	51;42;21;17;2												2:11C20A17
cg02344715	cg02344715	0052605143	CCCCATCATAAAAATATCTTAAAATATACATCCTTTTCTATACTAACTAC			II			CTGGAGGCCTTAAATGAAAGCTATAAGACGTTAACTGCGCATAATAGTACCAATGAATTC[CG]TAGTCAGTACAGAAAAGGATGCATATCCCAAGATATCTTCATGATGGGGCCTTAAAACAA	37	11	93394185	CCCATCATGAAGATATCTTGGGATATGCATCCTTTTCTGTACTGACTACG	1	84910395	R				TRUE	KIAA1731	NM_033395	TSS1500	chr11:93394678-93395273	N_Shore				N_Shore	1:37C12
cg04583011	cg04583011	0076626884	AAAACAAAACAAAACCTATTCCCACAATTTAATCCAACCATTAACAAACA	0093753251	AAAACGAAACAAAACCTATTCCCGCGATTTAATCCGACCATTAACGAACG	I	A	Red	CGGCCCCCGAGGAAGGCGGGACAGGGCCTATTCCCGCGGTTTGGTCCGGCCATTGGCGGG[CG]GTTTGAATGACGGAAGTGACGGCGGCTCGGCGATGGCTCTCCCGCAGGCGCAGAAACGGC	37	11	93394797	CGCCCGCCAATGGCCGGACCAAACCGCGGGAATAGGCCCTGTCCCGCCTT	1	84911275	R	rs532513401	37		TRUE	KIAA1731	NM_033395	TSS200	chr11:93394678-93395273	Island				Island	3:10C19A4C14
cg03703840	cg03703840	0002752523	AACCTATTCCCACAATTTAATCCAACCATTAACAAACAATTTAAATAACA	0078722402	AACCTATTCCCGCGATTTAATCCGACCATTAACGAACGATTTAAATAACG	I	A	Red	AAGGCGGGACAGGGCCTATTCCCGCGGTTTGGTCCGGCCATTGGCGGGCGGTTTGAATGA[CG]GAAGTGACGGCGGCTCGGCGATGGCTCTCCCGCAGGCGCAGAAACGGCTGCTGGGCAGCT	37	11	93394809	GGCCTATTCCCGCGGTTTGGTCCGGCCATTGGCGGGCGGTTTGAATGACG	1	84911287	F	rs532513401	49		TRUE	KIAA1731	NM_033395	TSS200	chr11:93394678-93395273	Island				Island	2:18A4C26
cg09290497	cg09290497	0081761155	TAATCCAACCATTAACAAACAATTTAAATAACAAAAATAACAACAACTCA	0092665185	TAATCCGACCATTAACGAACGATTTAAATAACGAAAATAACGACGACTCG	I	A	Red	ATTCCCGCGGTTTGGTCCGGCCATTGGCGGGCGGTTTGAATGACGGAAGTGACGGCGGCT[CG]GCGATGGCTCTCCCGCAGGCGCAGAAACGGCTGCTGGGCAGCTGATGGGCAGGAGCTTAC	37	11	93394826	TGGTCCGGCCATTGGCGGGCGGTTTGAATGACGGAAGTGACGGCGGCTCG	1	84911304	F				TRUE	KIAA1731;KIAA1731	NM_033395;NM_033395	1stExon;5'UTR	chr11:93394678-93395273	Island				Island	2:1A4C43
cg08164072	cg08164072	0084642564	CTAAACAACTAATAAACAAAAACTTACCAAACTAACTTACTCTAAACTAC			II			AGAAACGGCTGCTGGGCAGCTGATGGGCAGGAGCTTACCAGGCTGGCTTGCTCTGAGCTG[CG]GTTACTGTGTCCAGGCCCCGGGTTCTCAGGTGAGTCAGGGATGCACTGGCTTCCCAGTCG	37	11	93394910	CGCAGCTCAGAGCAAGCCAGCCTGGTAAGCTCCTGCCCATCAGCTGCCCA	1	84911388	R				TRUE	KIAA1731;KIAA1731	NM_033395;NM_033395	1stExon;5'UTR	chr11:93394678-93395273	Island				Island	2:31C0A17
cg15255625	cg15255625	0086748862	TCTATCCAATTCACTCTATTTATATACATACAATACTTCCTAAACTTCTC			II			AATAATTTTAAATTTCTCCAAGAGCAGTTGAATATTCAGAAGGATAGCCTTCAGGCTAGG[CG]AGAAGCCCAGGAAGTATTGTATGTACATAAACAGAGTGAATTGGATAGAAGAGTATGTTC	37	11	93430980	CTATCCAATTCACTCTGTTTATGTACATACAATACTTCCTGGGCTTCTCG	1	84948169	R					CEP295	NM_033395	Body			CEP295	ENSCSAT00000001462	Body		3:22G21A3G1
cg02382083	cg02382083	0043795881	TCCAACTATAAAACCAAATAATAAAATTAATAATATCTTAATATTCACTC			II			GCATATTTGGGTCCAACTGTGAAGCCAGATGATAAGGTTAGTAATGTCTTAATGTTCACT[CG]ATTTTTAGAGCTGTTTGGCTTCGTATTCTCTTTTGTTTAGTTTACAGAAGCTATGTTATA	37	11	93454603	CGAGTGAACATTAAGACATTACTAACCTTATCATCTGGCTTCACAGTTGG	1	84973483	R					SCARNA9;CEP295	NR_002569;NM_033395	TSS200;Body			CEP295;snoU2_19;snoU2-30	ENSCSAT00000001462;ENSCSAT00000023195;ENSCSAT00000025413	Body;TSS200;TSS1500		1:8A41
cg22792826	cg22792826	0088638209	ACCTTTTCATCATTACCCAAAAATAATTAAACTTTCATAAACATACATAC			II			GCACATGTGTTTATAAAGATAACAGCTGTAGGAATGAATGAGATTGAGGGTGGGGGGGTG[CG]TATGTATGTCTATGAAAGCCTAATCATTTCTGGGCAATGATGAAAAGGTTTTACTACTGA	37	11	93454930	CCTTTTCATCATTGCCCAGAAATGATTAGGCTTTCATAGACATACATACG	1	84973815	R					SCARNA9;CEP295	NR_002569;NM_033395	Body;Body			CEP295;snoU2-30	ENSCSAT00000001462;ENSCSAT00000025413	Body;TSS200		0:50
cg23338316	cg23338316	0022761929	CCATAATTCCTTCAACACAAAATATTTATCAACRACAAAACTCTTCAAAC			II			TATTATAAGTTCCATAGTTCCTTCAACACAAGATATTTATCAGCGGCAGAACTCTTCAGA[CG]TTCATAAATCTCTGTTGCCTGCAGTGGATGAAACTACATGTGGTCACACACACTTTCAGC	37	11	93456334	CGTCTGAAGAGTTCTGCCGCTGATAAATATCTTGTGTTGAAGGAACTATG	1	84975232	R	rs113577083	1			CEP295	NM_033395	Body			CEP295	ENSCSAT00000001462	Body		2:31T3G14
cg10523193	cg10523193	0039773837	ATTAAAAATACTATAACTTCCTATAAAAAACTTCCATCTTTAATCACAAC			II			TAGCACCAAACATTAGGAGTGCTATGGCTTCCTATAGAGAACTTCCATCTTTGGTCACAG[CG]TTAAGAGCTCTGGGTTTCACAGCCTCATAAGCCCTCTTTGAAATGACCCATACAAATGTC	37	11	93463762	CGCTGTGACCAAAGATGGAAGTTCTCTATAGGAAGCCATAGCACTCCTAA	1	84982629	R	rs564373317;rs531530585	20;15		TRUE	SNORA25	NR_003028	Body			SNORA25	ENSCSAT00000022715	1stExon		2:0A15A33
cg09757709	cg09757709	0044773175	ATTCAAAAAAACCATTTTCATTCAACCCCTTCAAAACAATTAAACATTTC			II			TGTAAATGGATGTTCAGAAAGGCCATTTTCATTCAGCCCCTTCAGAGCAGTTGAACATTT[CG]CCCATCATCATAACATCGTTAATAATGAAGTTTAAACACATAATAACGTAAGCCTAGTCC	37	11	93464721	TTCAGAAAGGCCATTTTCATTCAGCCCCTTCAGAGCAGTTGAACATTTCG	1	84983602	F	rs199550773	2		TRUE	SNORA32;SNORD6;SNORA25	NR_003032;NR_003036;NR_003028	TSS1500;Body;TSS1500			SNORA25;SNORA32;snoZ40	ENSCSAT00000022715;ENSCSAT00000024402;ENSCSAT00000020570	TSS1500;TSS1500;1stExon		1:27A22
cg03531787	cg03531787	0077676441	CATTCAACCCCTTCAAAACAATTAAACATTTCRCCCATCATCATAACATC			II			AAGGCCATTTTCATTCAGCCCCTTCAGAGCAGTTGAACATTTCGCCCATCATCATAACAT[CG]TTAATAATGAAGTTTAAACACATAATAACGTAAGCCTAGTCCTTTTTTTTACTCCTAAGT	37	11	93464739	CGATGTTATGATGATGGGCGAAATGTTCAACTGCTCTGAAGGGGCTGAAT	1	84983620	R	rs199550773;rs375463903;rs368012426	20;8;1		TRUE	SNORD6;SNORA32;SNORA25	NR_003036;NR_003032;NR_003028	TSS200;TSS1500;TSS1500			SNORA25;SNORA32;snoZ40	ENSCSAT00000022715;ENSCSAT00000024402;ENSCSAT00000020570	TSS1500;TSS1500;1stExon		1:9A40
cg23300851	cg23300851	0072774206	ATATCAATAAAAATACCAAATTTAACAAACACAAAACCAAAAAAACCAAC			II			ACACAAATACTGTATCAGTAGAAATACCAGGTTTAACAAGCACAAAGCCAAGAAAACCAA[CG]ATGCCAGATACTGAATTTCTATAGCACTGACCTTTGAACACCCTAGCAGGTGTAAACTGC	37	11	93465580	TATCAGTAGAAATACCAGGTTTAACAAGCACAAAGCCAAGAAAACCAACG	1	84984558	F	rs185245232;rs546776073	28;16		TRUE	SNORA8;SNORA1;SNORA32;SNORD6	NR_002920;NR_003026;NR_003032;NR_003036	Body;TSS1500;TSS1500;TSS1500			SNORA32;snoZ40;SNORA1;SNORA8	ENSCSAT00000024402;ENSCSAT00000020570;ENSCSAT00000022618;ENSCSAT00000023796	TSS1500;TSS1500;TSS1500;1stExon		1:5A44
cg02766482	cg02766482	0043612296	TCACTATAACCTCRAACCCCTAAACTCAAATAATTCAACAAAAATCACAC			II			CTATTTACAAGGTTTTGATTTTTTTTTAAAGACACAGGATCTGCCATGTCTTTTAAAAAT[CG]TGTGATTCTTGCTGAATCACTTGAGCCCAGGGGTTCGAGGCTACAGTGAGATGTGGCAGG	37	11	93466826	CGTGTGATTCTTGCTGAATCACTTGAGCCCAGGGGTTCGAGGCTACAGTG	1	84985824	F	rs530610258;rs146899157;rs201086870;rs2155248	0;1;34;40		TRUE	SNORA8;SNORA18;SNORD5	NR_002920;NR_002959;NR_003033	TSS1500;TSS200;TSS1500			SNORA8;SNORD5;SNORA18;ENSCSAG00000027882	ENSCSAT00000023796;ENSCSAT00000021651;ENSCSAT00000026529;ENSCSAT00000027972	TSS1500;TSS1500;TSS200;1stExon		3:20G10A5T12
cg00530918	cg00530918	0076675381	RAAACTACAATAAAATATAACAAAATCACATCTCACTATAACCTCAAACC			II			CCCAGGGGTTCGAGGCTACAGTGAGATGTGGCAGGATCACATCTCACTGTAGCCTCAAAC[CG]CTGGGCTCAAGTGTTTCTCCTGCCTTAGCCTCCAGAGTAGCTGGGGACCACAGGCACCAC	37	11	93466913	AGGCTACAGTGAGATGTGGCAGGATCACATCTCACTGTAGCCTCAAACCG	1	84985911	F	rs2155248;rs79759099;rs76857625;rs528050999;rs542404416	49;6;5;3;2		TRUE	SNORA8;SNORA18;MIR1304;SNORD5	NR_002920;NR_002959;NR_031639;NR_003033	TSS1500;TSS200;Body;TSS1500			SNORA8;SNORD5;SNORA18;ENSCSAG00000027882	ENSCSAT00000023796;ENSCSAT00000021651;ENSCSAT00000026529;ENSCSAT00000027972	TSS1500;TSS1500;TSS200;1stExon		2:34T9G5
cg10353388	cg10353388	0050808184	TTTCTCACCACACAAAAAAAACTAACTAACATAAACAAAACTCTAACTCA	0086745948	TTTCTCGCCGCGCAAAAAAAACTAACTAACGTAAACGAAACTCTAACTCG	I	C	Grn	GGGGGCGCCATTTTTCTCGCCGCGCAGGGAGGACTGACTAACGTGGGCGGAGCTCTAGCT[CG]CGTATTCTGAGGAGGCGGGGTTGGCCTAGGCGAAGATCCGGACTCTGGGTGTTTTGCTAC	37	11	93474820	TTTCTCGCCGCGCAGGGAGGACTGACTAACGTGGGCGGAGCTCTAGCTCG	1	84993723	F	rs623510;rs186084386	31;18		TRUE	C11orf54;TAF1D;C11orf54	NM_014039;NM_024116;NM_014039	1stExon;TSS200;5'UTR	chr11:93474085-93475075	Island	TAF1D	ENSCSAT00000001461	5'UTR	Island	3:21G0C19G7
cg25444017	cg25444017	0003766574	AAACCAAATTTAAAAAACCAAACAACAACTCAACAAACACAAAACCACCA	0023662947	AAACCAAATTTAAAAAACCAAACGACAACTCAACAAACGCGAAACCACCG	I	A	Red	GCGGTCACTTGTGAGTGGATGAGAACTGTGAGGAAACAGCCTCTCAGCCCGGTTCGTTTC[CG]GTGGTCTCGCGTTTGCTGAGCTGTCGCCTGGCTTTCTAAATCTGGTCCCGGGTGTGTGGC	37	11	93475004	CGGTGGTCTCGCGTTTGCTGAGCTGTCGCCTGGCTTTCTAAATCTGGTCC	1	84993906	F	rs533695831	0		TRUE	TAF1D;C11orf54	NM_024116;NM_014039	TSS1500;5'UTR	chr11:93474085-93475075	Island	TAF1D	ENSCSAT00000001461	5'UTR	Island	1:42C7
cg27329005	cg27329005	0027704111	ATAATCTCACATTTACTAAACTATCACCTAACTTTCTAAATCTAATCCCA	0099688871	ATAATCTCGCGTTTACTAAACTATCGCCTAACTTTCTAAATCTAATCCCG	I	A	Red	GGTTCGTTTCCGGTGGTCTCGCGTTTGCTGAGCTGTCGCCTGGCTTTCTAAATCTGGTCC[CG]GGTGTGTGGCGAGGGTGACGGGTGGGATGTGTGCCTGAGTGTTTTGTAATCCTTTGTCTA	37	11	93475054	CGGGACCAGATTTAGAAAGCCAGGCGACAGCTCAGCAAACGCGAGACCAC	1	84993956	R				TRUE	TAF1D;C11orf54	NM_024116;NM_014039	TSS1500;5'UTR	chr11:93474085-93475075	Island	TAF1D	ENSCSAT00000001461	5'UTR	S_Shore	1:40C9
cg21056715	cg21056715	0098636924	ACTCRAAATATATAACCTTTATACTAAACRCCAATATTATTCCATAACAC			II			CTTTGACCATGACTCGAAGTGTGTAACCTTTGTGCTGGACGCCAGTGTTATTCCATAGCA[CG]CCCAGGTCTCCTCCCCACTTTTGCACCTGTTTCGTAAGCTCACCCTTTCTGCCTCCCAGG	37	11	93475226	CTCGAAGTGTGTAACCTTTGTGCTGGACGCCAGTGTTATTCCATAGCACG	1	84994112	F	rs543817978	36			C11orf54;C11orf54;C11orf54;C11orf54;C11orf54;C11orf54;TAF1D	NM_001286067;NM_001286068;NM_001286071;NM_001286069;NM_014039;NM_001286070;NM_024116	5URT;5URT;5URT;5URT;5URT;5URT;TSS1500	chr11:93474085-93475075	S_Shore	TAF1D	ENSCSAT00000001461	5'UTR	S_Shore	2:8T33G7
cg13528726	cg13528726	0070654264	AACACAAACATTAACAACTAATTAACTAACCATAATTCCTCCCTTATTTC			II			TAAATAAAAAAAACACAAACATTAGCAACTAGTTGGCTAGCCATAATTCCTCCCTTGTTT[CG]ATTGCCAGTTAGAAGCAATTTTTATTTCACTGGTTATTTGCAAGAGAAGGGGTAAAAAAA	37	11	93495850	ACACAAACATTAGCAACTAGTTGGCTAGCCATAATTCCTCCCTTGTTTCG	1	85014327	F				TRUE	C11orf54	NM_014039	3'UTR							0:50
cg08970795	cg08970795	0016626594	ATCTTAACAATAAAAATCCTATTAAAAAAACTAAAATCTAATAACACACA	0023702243	ATCTTAACAATAAAAATCCTATTAAAAAAACTAAAATCTAATAACGCGCG	I	C	Grn	TCCATCTCCAGGGCTCAAGCCATTCTCCCGCCTCAGCCACCCGCGTAGCTGGACCACAGG[CG]CGCGCCACCAGATCTCAGTTCTCTCAACAGGACTCTCATTGCTAAGATCCAAGGATCCAT	37	11	93517154	CGCGCGCCACCAGATCTCAGTTCTCTCAACAGGACTCTCATTGCTAAGAT	1	85031427	F	rs556785042	34		TRUE	MED17	NM_004268	TSS1500	chr11:93517309-93518130	N_Shore	MED17	ENSCSAT00000001454	TSS1500	N_Shore	1:9T40
cg05662582	cg05662582	0093673286	ATCACAATACAAAATAAAATAAACTTCCAAACCTATAAAAAACATAACCA	0012766964	ATCACGATACAAAATAAAATAAACTTCCGAACCTATAAAAAACGTAACCG	I	A	Red	AAAGCAAGGAATATACCCGCCACACTCTCGGCTCCCAAACCGCTCTTTCCCTCCCTCTGC[CG]GCCACGCCTCTTATAGGCCCGGAAGTTTACCCCACCCTGCACCGTGATTCACCGGAAGCG	37	11	93517353	CGGCCACGCCTCTTATAGGCCCGGAAGTTTACCCCACCCTGCACCGTGAT	1	85031616	F	rs534690885	17		TRUE	MED17	NM_004268	TSS200	chr11:93517309-93518130	Island	MED17	ENSCSAT00000001454	TSS200	Island	3:16G4G22G5
cg16027622	cg16027622	0016691520	CAATAAATCACAATACAAAATAAAATAAACTTCCAAACCTATAAAAAACA	0010800872	CGATAAATCACGATACAAAATAAAATAAACTTCCGAACCTATAAAAAACG	I	T	Red	AGGAATATACCCGCCACACTCTCGGCTCCCAAACCGCTCTTTCCCTCCCTCTGCCGGCCA[CG]CCTCTTATAGGCCCGGAAGTTTACCCCACCCTGCACCGTGATTCACCGGAAGCGCTCTAG	37	11	93517359	CGCCTCTTATAGGCCCGGAAGTTTACCCCACCCTGCACCGTGATTCACCG	1	85031622	F	rs534690885	11		TRUE	MED17	NM_004268	TSS200	chr11:93517309-93518130	Island	MED17	ENSCSAT00000001454	TSS200	Island	3:10G4G22G11
cg18113787	cg18113787	0031625100	ATACRTTCTAAAAAAATTACTAAACCAACTCCTTTATTTCCAATCTAAAC			II			GGGAGCTTGCGGTGCGTTCTGGGAAAGTTGCTGGGCCAGCTCCTTTGTTTCCAGTCTGAG[CG]TTGCGTTCGGTTTCCCGAGGGTCTTCTGAGGCACCGCGGCTGCGGGCTTCTGAGTTCCCG	37	11	93517536	CGCTCAGACTGGAAACAAAGGAGCTGGCCCAGCAACTTTCCCAGAACGCA	1	85031797	R	rs552615583;rs117654845;rs538202290	41;27;11		TRUE	MED17;MED17	NM_004268;NM_004268	5'UTR;1stExon	chr11:93517309-93518130	Island	MED17	ENSCSAT00000001454	5'UTR	Island	2:30T11C7
cg01744344	cg01744344	0098718243	TTCCAATCTAAACATTACATTCAATTTCCCAAAAATCTTCTAAAACACCA	0083666941	TTCCAATCTAAACGTTACGTTCGATTTCCCGAAAATCTTCTAAAACACCG	I	C	Grn	CAGCTCCTTTGTTTCCAGTCTGAGCGTTGCGTTCGGTTTCCCGAGGGTCTTCTGAGGCAC[CG]CGGCTGCGGGCTTCTGAGTTCCCGGCTCTCCGCAGGGAAGCCTCCTCTTCGTACCTCGTT	37	11	93517572	TTCCAGTCTGAGCGTTGCGTTCGGTTTCCCGAGGGTCTTCTGAGGCACCG	1	85031833	F	rs538202290	47			MED17;MED17	NM_004268;NM_004268	5URT;1stExon	chr11:93517309-93518130	Island	MED17	ENSCSAT00000001454	5'UTR	Island	2:6C11T31
cg05817661	cg05817661	0084789270	CACAAAATCTAACACATCTAACCCAACAAATAAACTTCAACCAAAATTCA	0092744278	CGCAAAATCTAACGCGTCTAACCCAACGAATAAACTTCAACCAAAATTCG	I	A	Red	CGCTGTCCATGTCGCAGAATCTGGCGCGTCTGGCCCAGCGGATAGACTTCAGCCAGGGTT[CG]GGCTCCGAGGAGGAGGAGGCGGCGGGGACCGAGGGCGACGCGCAGGAGTGGCCGGGCGCC	37	11	93517837	CGCAGAATCTGGCGCGTCTGGCCCAGCGGATAGACTTCAGCCAGGGTTCG	1	85032099	F	rs147674214	36		TRUE	MED17	NM_004268	1stExon	chr11:93517309-93518130	Island	MED17	ENSCSAT00000001454	1stExon	Island	2:19A11C18
cg10810290	cg10810290	0073611199	CAATCATCTCAAACTTTACATCTATCCCCCTCAATCACTAACACTTCACA	0016626954	CAATCATCTCGAACTTTACATCTATCCCCCTCAATCACTAACACTTCACG	I	T	Red	GTAGGCAAGGGCCAAGCGTTCCTCAGCCCAGGTAGGAGAGGGCAAGGGCCTGACTTGAGA[CG]TGAAGTGTTAGTGACTGAGGGGGACAGATGCAAAGCCCGAGATGACTGATTTTCCAGCTG	37	11	93552816	CAGTCATCTCGGGCTTTGCATCTGTCCCCCTCAGTCACTAACACTTCACG	1	85067007	R	rs111859476;rs585768;rs142106204;rs115900375	1;39;40;43		TRUE										2:7C23C18
cg25678511	cg25678511	0076737287	AAAAACAAACACAACTATTATACCCATTATATATAATCCTATTACAACCC			II			ATCCACAGTCCTCAACTCCATGCAGTCAATGTTGTTAATCTCCCACTGTCCTGTTAGGAG[CG]GGCTGCAACAGGACCACACACAATGGGTATAATAGCTGTGCTTGCTCTTTTTGTTGGAGA	37	11	93553629	CGGGCTGCAACAGGACCACACACAATGGGTATAATAGCTGTGCTTGCTCT	1	85067816	F	rs555929457	14												1:20T29
cg24066490	cg24066490	0081807153	AAATCCTCTATAAAAACCTACACTTTATCRCTATCATCCTTACTTTTCTC			II			ATTTATATGCACACTTATTACAAACCCACATGAGGCTGATTAATACTGCGGCCACAGCAG[CG]AGAAAAGCAAGGATGACAGCGACAAAGTGCAGGTCTTCATAGAGGATCTCTATGGAGTGA	37	11	93553999	GATCCTCTATGAAGACCTGCACTTTGTCGCTGTCATCCTTGCTTTTCTCG	1	85068187	R	rs114935787	18			VSTM5	NM_001144871	Body			VSTM5	ENSCSAT00000001449	Body		0:50
cg09189538	cg09189538	0009723933	AAAAACTCCTCATACAAAATAATATATACAATACTAATAATACRCACATC			II			TGGGGAGGAAGTGTGTGTGCAGGGGTGCCCATCAGCCAGGGAGCTGGCACCTCTTCCATA[CG]ATGTGCGCATCACTAGCACTGCACACATCACCCTGTATGAGGAGTTTCTCTCCCCTGAGT	37	11	93579666	CGATGTGCGCATCACTAGCACTGCACACATCACCCTGTATGAGGAGTTTC	1	85097297	F	rs542548778;rs190042577;rs528252257	0;1;15		TRUE	C11orf90	NM_001144871	Body	chr11:93583374-93583717	N_Shelf	VSTM5	ENSCSAT00000001449	Body	N_Shelf	1:47C2
cg04235223	cg04235223	0012633920	CTCAACCAAACAAAATAAACAAAAACCAAAAAAACCACTACTAAACCCCA	0099807957	CTCAACCGAACAAAATAAACGAAAACCAAAAAAACCGCTACTAAACCCCG	I	A	Red	TCACCGCGCGCCCTCAGCCGGACAAGGTGGGCGAGGGCCAGGGGGGCCGCTGCTAGACCC[CG]GGGCCCCGCCCGTGCCCCCCTACCCATTCCCGCTCCCCCAGCACCCGGGGCGTCCCCCGG	37	11	93583509	CTCAGCCGGACAAGGTGGGCGAGGGCCAGGGGGGCCGCTGCTAGACCCCG	1	85100539	F	rs112543723;rs191690203	18;15		TRUE	C11orf90	NM_001144871	Body	chr11:93583374-93583717	Island	VSTM5	ENSCSAT00000001449	Body	Island	2:20A13T15
cg14291919	cg14291919	0018657292	AAAAAAAACTACATAAAAACTACAACACAATACAACCAACACACACCCCA	0082693154	AAAAAAAACTACATAAAAACTACAACGCGATACGACCAACACACACCCCG	I	A	Red	TCGGGTCTTCCTCCTCCCGCTGGGCAGAGGCCTCATGGGCGAGCCCGGGGCCTCGCGGGC[CG]GGGTGTGTGCTGGCCGCACCGCGCTGCAGCTCCTATGCAGCCTTCTCTCTTCCTCCGCCT	37	11	93583693	AGAGAAGGCTGCATAGGAGCTGCAGCGCGGTGCGGCCAGCACACACCCCG	1	85100719	R	rs549396970;rs567320379;rs535015729	10;31;48		TRUE	C11orf90	NM_001144871	TSS200	chr11:93583374-93583717	Island	VSTM5	ENSCSAT00000001449	TSS200	Island	3:13C2T25A7
cg17595323	cg17595323	0002650891	TTCAACCAAAATACAACCAACTCATCTACATCTAACCCTAAAAAACCTAC			II			GCTGGCCGCACCGCGCTGCAGCTCCTATGCAGCCTTCTCTCTTCCTCCGCCTCTGGCTGC[CG]CAGGTTCTTTAGGGCCAGATGCAGATGAGCTGGTTGTACTCTGGTTGAACCAGTTCCCAA	37	11	93583763	TCAACCAGAGTACAACCAGCTCATCTGCATCTGGCCCTAAAGAACCTGCG	1	85100789	R	rs141712974;rs536485018;rs10831106;rs557571843;rs576047864	7;25;27;28;35		TRUE	C11orf90	NM_001144871	TSS200	chr11:93583374-93583717	S_Shore	VSTM5	ENSCSAT00000001449	TSS200	S_Shore	0:50
cg17347335	cg17347335	0007785563	AACAACCTCCTTCCRTTCACACCCATTTTACTAATATTAATTCAAAATTC			II			GGCAAATAATGAGCAGCCTCCTTCCGTTCACACCCATTTTACTGGTATTGATTCAAGGTT[CG]GCTGGATGCTAGGTGGCAGGAAGGAGGGAAAGTACTAGCTATTGCTTCAGGACAGAGCTA	37	11	93583973	GCAGCCTCCTTCCGTTCACACCCATTTTACTGGTATTGATTCAAGGTTCG	1	85100995	F	rs75887799	51		TRUE	C11orf90	NM_001144871	TSS1500	chr11:93583374-93583717	S_Shore	VSTM5	ENSCSAT00000001449	TSS1500	S_Shore	0:50
cg08514419	cg08514419	0075681881	CCTAACATCCAACCRAACCTTAAATCAATACCAATAAAATAAATATAAAC			II			AAGGAATGGGAATGCACAGACTCAGAGGTAAATAATGGCAAATAATGAGCAGCCTCCTTC[CG]TTCACACCCATTTTACTGGTATTGATTCAAGGTTCGGCTGGATGCTAGGTGGCAGGAAGG	37	11	93583937	CTAGCATCCAGCCGAACCTTGAATCAATACCAGTAAAATGGGTGTGAACG	1	85100959	R				TRUE	C11orf90	NM_001144871	TSS1500	chr11:93583374-93583717	S_Shore	VSTM5	ENSCSAT00000001449	TSS1500	S_Shore	0:50
cg01165022	cg01165022	0005701336	ACTTCACAATATATAATCATACCCTTAAACRAATAAAACAACAACAAAAC			II			TAAAGCTGCTGGAAAATGTCCAGCTTGCCTGACCACAAGACAGGCTTCCCAGGGAGGATG[CG]TCCTGTTGCTGCCTCATCCGTCCAAGGGCATGACTATATATTGTGAAGTGGGGCAGATGT	37	11	93638900	CTTCACAATATATAGTCATGCCCTTGGACGGATGAGGCAGCAACAGGACG	1	85142846	R	rs555953169;rs112104788	14;20												1:21A28
cg23447221	cg23447221	0032739104	TCACTTACCACCAACATCACTAAAATTTATATATTCTTAATAAAAACCAC			II			GCGTATGCAAAGATCCCAGACATAATCATTATAGGATTTTTTATGCTTCATCTAGAACAG[CG]TGGCCCTTACTAAGAACATATAAATCCCAGTGATGCTGGTGGCAAGTGACAGAGTACATT	37	11	93672497	CACTTGCCACCAGCATCACTGGGATTTATATGTTCTTAGTAAGGGCCACG	1	85178106	R	rs532645774;rs113425628	0;7												3:6T17C18A6
cg12849978	cg12849978	0081615257	CCTTAAAATCATACAACACAAAAACCCAAACTTTCAAACTACCATATAAC			II			CAATCTGTCAAAAATAAGCTTGAAATACACAAATTAGCATAATCAAATACTACTGAGGAC[CG]TCATATGGCAGCTTGAAAGTCTGGGTTTCTGTGTTGCATGACTCCAAGGGTACTACTATT	37	11	93734156	CTTGGAGTCATGCAACACAGAAACCCAGACTTTCAAGCTGCCATATGACG	1	85241716	R	rs192939244;rs574660091;rs542316149;rs560646454	1;10;39;48												2:19T8C21
cg19062638	cg19062638	0091759217	TATCTAAAAAATACTTCCCCATCATCATTTTCATTCATCCTAAAAAAAAC			II			TTGTCTCCATGTGTCTGAAGGGTACTTCCCCATCATCATTTTCATTCATCCTAAGAAAGG[CG]GCTCCCTGTGTGGAGGTGGTGGCCGCGAACATTTTGGCTGAACTGAGCAGTCAACCTTCT	37	11	93753864	GTCTGAAGGGTACTTCCCCATCATCATTTTCATTCATCCTAAGAAAGGCG	1	85269049	F	rs568916137;rs536242121;rs78882062	45;33;1			HEPHL1	NM_001098672	TSS1500			HEPHL1	ENSCSAT00000001438	TSS1500		3:14C19T4C10
cg12199869	cg12199869	0078691852	AACTTTAAATATACCATACATTCTATTACTTTCCTCAAAATCATCAATAC			II			TCCTGGTATCTGGATGACAATATTAAGAAGTATCTCAACAAAGATCCACGAGATTTTAAG[CG]CACTGATGATTTTGAGGAAAGCAACAGAATGCATGGTATATCCAAAGTTTAAAAAGAAGC	37	11	93837880	CGCACTGATGATTTTGAGGAAAGCAACAGAATGCATGGTATATCCAAAGT	1	85339837	F	rs560380759	1			HEPHL1	NM_001098672	Body			HEPHL1	ENSCSAT00000001438	Body		0:50
cg11231100	cg11231100	0009624850	TCATATAAACTCAATTTACTTTAATCATTATTAAATCATAAACTCAACCC			II			GGGAGTCACCATCATGTAAACTCAGTTTGCTTTGGTCATTGTTAGGTCATGAGCTCAGCC[CG]TGTGAAGCTCTCTTTTATTTTTGGAGATTCAGCCAGGCTTAAACTATTCTCAACAAGTGA	37	11	93838695	CGGGCTGAGCTCATGACCTAACAATGACCAAAGCAAACTGAGTTTACATG	1	85340655	R	rs570430132;rs112859892;rs556477604	51;38;1		TRUE	HEPHL1	NM_001098672	Body			HEPHL1	ENSCSAT00000001438	Body		2:31T5C12
cg20027289	cg20027289	0086779521	TTTAACTTCCAATAAATCAAATTATTTCTACTTCAACAACCTTAATTTCC			II			GGATCCTCACATTTAGCTTCCAATAAATCAAATTATTTCTACTTCAACAGCCTTAATTTC[CG]TGGACACTGGTCAGAGTATTTCCTCCTGTCTTTCCATCATCCACTTCCTATGAGCTGTTC	37	11	93861395	CGGAAATTAAGGCTGTTGAAGTAGAAATAATTTGATTTATTGGAAGCTAA	1	85355863	R	rs182579787;rs140355924	30;2			PANX1	NM_015368	TSS1500	chr11:93861560-93862773	N_Shore	PANX1	ENSCSAT00000001433	TSS1500	N_Shore	2:9G20C19
cg25565479	cg25565479	0021639846	AAATCATTTCTACAAACRACTCTTTCTATAAATAAAATAACCCCCTTTAC			II			TGAAGCTTTTGCAGCTCCTTCTAACCCGATTTCACCGTGTTGGAAATGTTGGGGGTGGGG[CG]TAAAGGGGGCCATCCCATCCACAGAAAGAGTCGCTTGCAGAAATGATTTTAAAACTCCCG	37	11	93861779	AATCATTTCTGCAAGCGACTCTTTCTGTGGATGGGATGGCCCCCTTTACG	1	85356248	R	rs4293090;rs553662363	18;24		TRUE	PANX1	NM_015368	TSS1500	chr11:93861560-93862773	Island	PANX1	ENSCSAT00000001433	TSS1500	N_Shore	2:18G14A16
cg00431235	cg00431235	0085763839	CTTCCAAAACCATACAAAAAAACCAAATACCCAAAAACATAAAACTTCCA	0032786599	CTTCCGAAACCATACGAAAAAACCAAATACCCAAAAACGTAAAACTTCCG	I	A	Red	AGTGGCCCGAGGGGCGCGGAATGCAGCCGCGCCCACCCCGCCCCGCGTCACCGCGTCTTC[CG]GAAGCTCCACGCCCCTGGGTACTTGGTTTCCCCGCATGGTTCCGGAAGAGCGCGGCGCAG	37	11	93861987	CGGAAGCTCCACGCCCCTGGGTACTTGGTTTCCCCGCATGGTTCCGGAAG	1	85356456	F	rs4753126;rs569061951	33;43		TRUE	PANX1	NM_015368	TSS200	chr11:93861560-93862773	Island	PANX1	ENSCSAT00000001433	TSS200	Island	2:25C10G13
cg05357662	cg05357662	0054770234	AACTCCACACCCCTAAATACTTAATTTCCCCACATAATTCCAAAAAAACA	0084611829	AACTCCACGCCCCTAAATACTTAATTTCCCCGCATAATTCCGAAAAAACG	I	C	Grn	GCGTCTTCCGGAAGCTCCACGCCCCTGGGTACTTGGTTTCCCCGCATGGTTCCGGAAGAG[CG]CGGCGCAGCTGGCTGTGAGCGCAGGGCTATCCCGGCGGCCGCTTCGGCAGCCAGGGCGGC	37	11	93862039	AGCTCCACGCCCCTGGGTACTTGGTTTCCCCGCATGGTTCCGGAAGAGCG	1	85356508	F	rs4753126;rs569061951	21;11		TRUE	PANX1	NM_015368	TSS200	chr11:93861560-93862773	Island	PANX1	ENSCSAT00000001433	TSS200	Island	2:21C10G17
cg19906131	cg19906131	0052675877	ATCRCAACCCCTTAAACTTAAACTCCRTAAACTCCTTCAACAAAAAATCC			II			GTCGAGCCTGGCGCGCCGCAGCCATGGCCATCGCTCAACTGGCCACGGAGTACGTGTTCT[CG]GATTTCTTGCTGAAGGAGCCCACGGAGCCCAAGTTCAAGGGGCTGCGACTGGAGCTGGCT	37	11	93862516	CGGATTTCTTGCTGAAGGAGCCCACGGAGCCCAAGTTCAAGGGGCTGCGA	1	85357007	F	rs558951523;rs143890339;rs147278985	24;43;44		TRUE	PANX1	NM_015368	1stExon	chr11:93861560-93862773	Island	PANX1	ENSCSAT00000001433	1stExon	Island	2:25C5T18
cg17569080	cg17569080	0064683941	AACAAAATAATCACRTACATTACRATAAAACTACCCCTACTACTCATCTC			II			AGCTGGCTGTGGACAAGATGGTCACGTGCATTGCGGTGGGGCTGCCCCTGCTGCTCATCT[CG]CTGGCCTTCGCGCAGGAGATCTCGATTGGTAAGCCTCGCCCAGGACGGAGGGGAGTGGCC	37	11	93862630	ACAAGATGGTCACGTGCATTGCGGTGGGGCTGCCCCTGCTGCTCATCTCG	1	85357121	F	rs74613753;rs140681094	46;7		TRUE	PANX1	NM_015368	1stExon	chr11:93861560-93862773	Island	PANX1	ENSCSAT00000001433	1stExon	Island	3:10T11C11G15
cg08795962	cg08795962	0071764142	ACCATCACAACTAAACATACCCAAACTCAAACCTATAAACCATAAAATCA	0010730585	ACCATCACAACTAAACGTACCCAAACTCGAACCTATAAACCGTAAAATCG	I	C	Grn	ATTGGTAAGCCTCGCCCAGGACGGAGGGGAGTGGCCGCCCCGGTCTGGCCCGGTGAGCTG[CG]ATTTTACGGCTCACAGGCCCGAGTCTGGGTACGCCCAGCTGTGATGGTCGTGAGCGTCAG	37	11	93862716	ACCATCACAGCTGGGCGTACCCAGACTCGGGCCTGTGAGCCGTAAAATCG	1	85357207	R				TRUE	PANX1	NM_015368	Body	chr11:93861560-93862773	Island	PANX1	ENSCSAT00000001433	Body	Island	2:25C5C18
cg01481116	cg01481116	0094635214	ATTATTTTCTCACAACCTAAAAAATTCAAAATCAAAATACCAACAAATTC			II			GTGAGCACGCTGGGAGAAGGGGGCCATCTGCAAACTAGGAAAAGAGCTCTCACCAGACAC[CG]AATCTGCTGGTACCTTGATCTTGAACTTCCCAGGCTGTGAGAAAATAACTGTTGTTTAAG	37	11	93867992	TTATTTTCTCACAGCCTGGGAAGTTCAAGATCAAGGTACCAGCAGATTCG	1	85362796	R	rs370220639;rs566922920	1;8		TRUE	PANX1	NM_015368	Body			PANX1	ENSCSAT00000001433	Body		2:12C22A14
cg02251771	cg02251771	0032809831	AAATCCTCCCCACTTTTAATATTCTACATTTCAAATCTAAAAAATACAAC			II			CAAAGTGTACGAAATCCTCCCCACTTTTGATGTTCTGCATTTCAAATCTGAAGGGTACAA[CG]ATTTGAGCCTCTACAATCTCTTCTTGGAGGAAAATATAAGTGAGGTCAAGTCATACAAGT	37	11	93913200	CGTTGTACCCTTCAGATTTGAAATGCAGAACATCAAAAGTGGGGAGGATT	1	85408423	R	rs201625424;rs545913657	18;16		TRUE	PANX1	NM_015368	Body			PANX1	ENSCSAT00000001433	Body		2:9T14A25
cg06569913	cg06569913	0067805166	CRAATATAAACCAAAACATCRAACCTTACACCTAACTTAAAACATAAATC			II			TTATGTGCCCTTAAAGACTGTTAGACAAGAAAAGCATTCACTGGCTAATAATCCATAGGT[CG]ACCTATGTCCTAAGTTAGGTGTAAGGTCCGATGCCTTGGCCCACACTCGAGCTCTCTTTA	37	11	93914532	GAGTGTGGGCCAAGGCATCGGACCTTACACCTAACTTAGGACATAGGTCG	1	85409773	R				TRUE	PANX1	NM_015368	3'UTR							3:6G1A38T2
cg06863972	cg06863972	0054728222	TCTACTTTTCTAAATATTCCAAAAAACAAACAACAACTTATATAATTTCC			II			GTTTACTTTTAGCTCTTACGGACAGTTGTTTACATAATCTAATTACTGTTTTCTGAAGAA[CG]GAAATTATATAAGCTGCTGTCTGCCTTTTGGAATATTCAGAAAAGCAGATTTTATTTGTA	37	11	93915396	CGGAAATTATATAAGCTGCTGTCTGCCTTTTGGAATATTCAGAAAAGCAG	1	85410640	F	rs112697756	20												3:5G24C0A18
cg17111166	cg17111166	0006692508	CCTTTACCTTCATAAAAACTACTTCCCCCAACACTAAAACTCAACTATAC			II			GAATGGGGCTCCCTTTGCCTTCATGAAAGCTACTTCCCCCAACACTAAGACTCAGCTGTA[CG]TTTGCTTAGCTCAGTCACATTTACATTCTTCTGGGTGAACTGTACCTTTTGAGTACCTGC	37	11	93916953	CGTACAGCTGAGTCTTAGTGTTGGGGGAAGTAGCTTTCATGAAGGCAAAG	1	85412127	R	rs145512656;rs148418063;rs80272496;rs75893798	33;16;7;2		TRUE										0:50
cg01745275	cg01745275	0051763983	TTTTAACAAAAACTAAAATCAATTAAACAAAAACAATAAACATAATACCA	0050683577	TTTTAACGAAAACTAAAATCGATTAAACAAAAACAATAAACGTAATACCG	I	A	Red	GAAAGTCATGGATTTTGACGAGGGCTGAAGTCGATTAAACAAAGGCAGTAAACGTAATGC[CG]GCACATAATAAACACTCAATCCCTCAGTCTTTTTTAAGTCTAGCAGCATTTTCTTTATTC	37	11	93927425	TTTTGACGAGGGCTGAAGTCGATTAAACAAAGGCAGTAAACGTAATGCCG	1	85419054	F	rs78910794;rs189904461;rs116873672;rs183212588;rs139735669	41;30;9;2;1		TRUE										2:6T34A8
cg20962693	cg20962693	0009685449	TTAACCAAACATCAACTCAATCACCTAATAACTTTTCTAACAATATCCTC			II			CTCTGCATCCTGTGTCCTCGGTCTGTGCTCCAGCAGGGACCATAGTTCCTGTGGGCTGTG[CG]AGGACACTGTCAGAAAAGCCACCAGGTGACTGAGCTGATGCTTGGCTAACAGTGAAGGGG	37	11	94037478	TAGCCAAGCATCAGCTCAGTCACCTGGTGGCTTTTCTGACAGTGTCCTCG	1	85527329	R	rs530789616;rs142263706	0;51			IZUMO1R	NM_001199206	TSS1500			IZUMO1R	ENSCSAT00000001429	TSS1500		2:13G29C6
cg24559585	cg24559585	0071772229	AAAAATCAAACTTTAAATATAAAAAACTCCTCCTATCTAACTCATACCTC			II			ATTCCTGTGATGGGGATCAGGCTTTGGATGTAGAAGGCTCCTCCTATCTGACTCATGCCT[CG]GCATGCCCCTGGCTCTGCAGGGCCAGCAAGGCCTCCAGCACTGTGTCAGGCCTCCAAGGA	37	11	94038553	GGGATCAGGCTTTGGATGTAGAAGGCTCCTCCTATCTGACTCATGCCTCG	1	85528395	F	rs185136396;rs188847879;rs542393790;rs373431434;rs111700322	46;42;26;2;1			IZUMO1R	NM_001199206	TSS1500			IZUMO1R	ENSCSAT00000001429	5'UTR		1:11G38
cg19617160	cg19617160	0077649859	CTTCAACCTCCACCATTTCAATAAATATAAATACACACATTATCTTTCTC			II			TAAAGATTAACCTTCAGCCTCCACCATTTCAGTAAATATGAATACACACATTATCTTTCT[CG]GTCCTCTCCATAGCCCTTGGGAGGTTAGTATTATTGTCATCCCCATTTTGTGAATGAGGT	37	11	94064338	TTCAGCCTCCACCATTTCAGTAAATATGAATACACACATTATCTTTCTCG	1	85550080	F	rs555156311;rs149264738;rs680874	27;20;8												1:30C19
cg27307378	cg27307378	0061616552	RACATAATAATCACRCTACTCAACACCCCCTTCACTTTAATAAAAAACCC			II			GGAGGCCAGAGAACTGAGAGAGGAAAGGGAGACGAAGACAGAAGGTGGGGCGGCAGGCAG[CG]GGCCCCTTACCAAAGTGAAGGGGGTGTTGAGCAGCGTGATCATTATGTCGGCAACTGCCA	37	11	94134015	CGGGCCCCTTACCAAAGTGAAGGGGGTGTTGAGCAGCGTGATCATTATGT	1	85597025	F	rs199758922	3		TRUE	GPR83	NM_016540	Body	chr11:94134226-94134848	N_Shore	GPR83	ENSCSAT00000001422	Body	N_Shore	0:50
cg22325703	cg22325703	0052757113	TTAAAACAACTACACCTTCTCCRACTAACAAAACTTTATAAACAAAAAAC			II			AAGGAGTAAGCCACAATGAGCAGGGCTTTCACCGTGGGGTTCTGGGACTCAGCGCCGTAG[CG]CCTCCTGCCCACAAAGTTCTGCCAGTCGGAGAAGGTGTAGTTGTTCCAAGAGAAGAAGTG	37	11	94134235	CGCCTCCTGCCCACAAAGTTCTGCCAGTCGGAGAAGGTGTAGTTGTTCCA	1	85597245	F	rs151058940;rs199518042;rs578125097;rs141311468	1;6;42;51		TRUE	GPR83	NM_016540	1stExon	chr11:94134226-94134848	Island	GPR83	ENSCSAT00000001422	1stExon	Island	1:4G45
cg03345037	cg03345037	0073710891	AAAAAATAAAAAACCATTTTACAAAAACCACCCCTCCCCTAAAAACCTAC			II			GACAGAGCAGCAAGAGGTGAGGGACCATTTTGCAGGAGCCACCCCTCCCCTGGGAGCCTG[CG]GGCCGGGCGTCCCCTCCCGCTGGGATCGGAGCGCGCAGCCGGGGTGCGGGGCGCACAGCA	37	11	94134446	AGAGGTGAGGGACCATTTTGCAGGAGCCACCCCTCCCCTGGGAGCCTGCG	1	85597456	F	rs540395116;rs145586939;rs79774577	49;46;14		TRUE	GPR83;GPR83	NM_016540;NM_016540	1stExon;5'UTR	chr11:94134226-94134848	Island	GPR83	ENSCSAT00000001422	TSS200	Island	2:22T16T10
cg07586272	cg07586272	0060638974	TAAAAACAAAAATATAAAAATACTCCAACAAACCCAAAACTAACATACCA	0005647924	TAAAAACAAAAATATAAAAATACTCCAACAAACCCGAAACTAACGTACCG	I	A	Red	CCGAGGAGCCAGGGAGCCCGGACGCGCGGAGCACCGCGCCGCCCGCCACCAGCCCGCGGT[CG]GCACGCCAGCTCCGGGTTTGTTGGAGCACTTTTATATCTCTGCTCCCACCAGGCTGCTAG	37	11	94134580	CGGCACGCCAGCTCCGGGTTTGTTGGAGCACTTTTATATCTCTGCTCCCA	1	85597783	F	rs567166270	10		TRUE	GPR83;GPR83	NM_016540;NM_016540	1stExon;5'UTR	chr11:94134226-94134848	Island	GPR83	ENSCSAT00000001422	TSS1500	Island	2:6C36A6
cg27634151	cg27634151	0025671270	ATTTATTAAAACACTTTTATATCTCTACTCCCACCAAACTACTAAAAAAC			II			GCCAGCTCCGGGTTTGTTGGAGCACTTTTATATCTCTGCTCCCACCAGGCTGCTAGGGAG[CG]CCTCTGCCTATTGGGCAGCGCGGCGTCTCTCGCGGCGACGGTGACGCGCTCTGGCTCTGA	37	11	94134646	TTTGTTGGAGCACTTTTATATCTCTGCTCCCACCAGGCTGCTAGGGAGCG	1	85597849	F				TRUE	GPR83	NM_016540	TSS200	chr11:94134226-94134848	Island	GPR83	ENSCSAT00000001422	TSS1500	Island	1:25A24
cg05374654	cg05374654	0061664170	ATCTCTACTCCCACCAAACTACTAAAAAACRCCTCTACCTATTAAACAAC			II			AGCACTTTTATATCTCTGCTCCCACCAGGCTGCTAGGGAGCGCCTCTGCCTATTGGGCAG[CG]CGGCGTCTCTCGCGGCGACGGTGACGCGCTCTGGCTCTGACAAGCCTGGCTCCCCCCACC	37	11	94134666	TCTCTGCTCCCACCAGGCTGCTAGGGAGCGCCTCTGCCTATTGGGCAGCG	1	85597869	F				TRUE	GPR83	NM_016540	TSS200	chr11:94134226-94134848	Island	GPR83	ENSCSAT00000001422	TSS1500	Island	1:5A44
cg12226717	cg12226717	0093675504	TATTCCATTTATTTCCACCTAAACCTTAACCTTAACACAATTTCAATATC			II			TGACAAGGATATATTCCATTTGTTTCCACCTAAGCCTTAGCCTTGGCACAGTTTCAATAT[CG]AAATGGATCGCTGCGTCCCGGCGGTCCCAGGAAAAAGGCAAACCAAAAAATAGAGACGTT	37	11	94135006	ATTCCATTTGTTTCCACCTAAGCCTTAGCCTTGGCACAGTTTCAATATCG	1	85598207	F				TRUE	GPR83	NM_016540	TSS1500	chr11:94134226-94134848	S_Shore	GPR83	ENSCSAT00000001422	TSS1500	S_Shore	2:17T11T20
cg26738987	cg26738987	0090792399	TAAAAAATCCTTAACRTCTCTATTTTTTAATTTACCTTTTTCCTAAAACC			II			TTCCACCTAAGCCTTAGCCTTGGCACAGTTTCAATATCGAAATGGATCGCTGCGTCCCGG[CG]GTCCCAGGAAAAAGGCAAACCAAAAAATAGAGACGTTAAGGATTCTCCAAGTCCCCGGAG	37	11	94135029	GGAGAATCCTTAACGTCTCTATTTTTTGGTTTGCCTTTTTCCTGGGACCG	1	85598230	R	rs543361087	37		TRUE	GPR83	NM_016540	TSS1500	chr11:94134226-94134848	S_Shore	GPR83	ENSCSAT00000001422	TSS1500	S_Shore	2:24G3T21
cg09896315	cg09896315	0083719170	AACACTACCTAATACTTCACATACATTTTCTCATTAATCCTCAAAATAAC			II			TAATATGCATAGACACTGCCTGATACTTCACATGCATTTTCTCATTAATCCTCAAAATAA[CG]CAATGAGGTGGACGCAATCATTGTCCCATCCTACAGATGAGAACACTCATTCCTAAAGAT	37	11	94172892	ACACTGCCTGATACTTCACATGCATTTTCTCATTAATCCTCAAAATAACG	1	85634769	F	rs76843809;rs74954508	39;26	TRUE	TRUE	MRE11A;MRE11A	NM_005591;NM_005590	Body;Body			MRE11A	ENSCSAT00000001416	Body		3:10G10A3G24
cg09446910	cg09446910	0024806889	TCACTTCATTTTCCTAAACAAATCTTAAAATTTCATCRAATATTACAAAC			II			ACAAACCACACTCACTTCATTTTCCTGGGCAAGTCTTAAAATTTCATCGAGTGTTACAAA[CG]TATCATTTCCTCTGACTGCATCTTTCTCCATAAATCCAAGATGAATATCTGTTGCAACTA	37	11	94224044	CGTTTGTAACACTCGATGAAATTTTAAGACTTGCCCAGGAAAATGAAGTG	1	85691050	R	rs116679717;rs1805364	15;14		TRUE	MRE11A;MRE11A	NM_005591;NM_005590	Body;Body	chr11:94226672-94227412	N_Shelf	MRE11A	ENSCSAT00000001416	Body	N_Shelf	0:50
cg13023536	cg13023536	0086606202	AATACTTAAAAATATTCCTCCRCAAACCACRTATTTATTTATTTACACTC			II			CCACGATTTTTTTTAAAGGACCTGGCTAGTTTGGAAAAGGGAACGGGCCCGCGTTTAAAG[CG]AGTGTAAATAAACAAACACGTGGTCTGCGGAGGAACACCTTTAAGCACCAGCAGGATGAC	37	11	94226537	GTGCTTAAAGGTGTTCCTCCGCAGACCACGTGTTTGTTTATTTACACTCG	1	85693749	R	rs11825497;rs524350	20;45		TRUE	MRE11A;ANKRD49;MRE11A	NM_005591;NM_017704;NM_005590	5'UTR;TSS1500;5'UTR	chr11:94226672-94227412	N_Shore	MRE11A;ANKRD49	ENSCSAT00000001416;ENSCSAT00000001405	Body;TSS1500	N_Shore	3:6C32T5G4
cg24982909	cg24982909	0036773521	CAAACCTAACTATTTTCAATCATCCTACTAATACTTAAAAATATTCCTCC			II			TTTGGAAAAGGGAACGGGCCCGCGTTTAAAGCGAGTGTAAATAAACAAACACGTGGTCTG[CG]GAGGAACACCTTTAAGCACCAGCAGGATGACTGAAAATAGCCAGGTTTGGGGAAGAGTGG	37	11	94226566	CGGAGGAACACCTTTAAGCACCAGCAGGATGACTGAAAATAGCCAGGTTT	1	85693778	F	rs524350;rs13447585;rs564666988	16;29;32			ANKRD49;MRE11A;MRE11A	NM_017704;NM_005591;NM_005590	TSS1500;5URT;5URT	chr11:94226672-94227412	N_Shore	MRE11A;ANKRD49	ENSCSAT00000001416;ENSCSAT00000001405	Body;TSS1500	N_Shore	3:10T5G22C10
cg03039933	cg03039933	0053802580	CTTAAAATCCCRACRAAATCTAAAACTCCAAATATAATAAAAATTATCTC			II			CTTTAAGCACCAGCAGGATGACTGAAAATAGCCAGGTTTGGGGAAGAGTGGCTGCCACCG[CG]AGACAACCCCCACCACATCTGGAGCTCCAGATTCCGTCGGGATTCCAAGCCTCAACACGC	37	11	94226637	TTGGAATCCCGACGGAATCTGGAGCTCCAGATGTGGTGGGGGTTGTCTCG	1	85693849	R	rs1009456;rs562090306	5;20			ANKRD49;MRE11A;MRE11A	NM_017704;NM_005591;NM_005590	TSS1500;5URT;5URT	chr11:94226672-94227412	N_Shore	MRE11A;ANKRD49	ENSCSAT00000001416;ENSCSAT00000001405	Body;TSS1500	N_Shore	1:17T32
cg17514420	cg17514420	0039787856	CAATCTAAACTTACCTCTAAAAACCCACAAAACCATAAACCTAAATTCCA	0065766268	CGATCTAAACTTACCTCTAAAAACCCGCAAAACCGTAAACCTAAATTCCG	I	C	Grn	AAGAAAACAACACGGTCTGAACTTGCCTCTGAGAACCCGCAGGGCCGTAAACCTGAATTC[CG]CGGGAGAGAACGGCGTCCGTTTCTCTCGCGACACTTCATGGATAACGTAGATGCTTCAAG	37	11	94226991	CGGTCTGAACTTGCCTCTGAGAACCCGCAGGGCCGTAAACCTGAATTCCG	1	85694203	F	rs1805363	41		TRUE	MRE11A;MRE11A;ANKRD49;MRE11A;MRE11A	NM_005591;NM_005591;NM_017704;NM_005590;NM_005590	5'UTR;1stExon;TSS200;1stExon;5'UTR	chr11:94226672-94227412	Island	MRE11A;ANKRD49	ENSCSAT00000001416;ENSCSAT00000001405	5'UTR;TSS200	Island	3:5C0A19A23
cg08831996	cg08831996	0006719174	AAACTTAAAACATCTACATTATCCATAAAATATCACAAAAAAAACAAACA	0011640556	AAACTTAAAACATCTACGTTATCCATAAAATATCGCGAAAAAAACGAACG	I	C	Grn	TCTGAACTTGCCTCTGAGAACCCGCAGGGCCGTAAACCTGAATTCCGCGGGAGAGAACGG[CG]TCCGTTTCTCTCGCGACACTTCATGGATAACGTAGATGCTTCAAGTCCAGTTCGGCTCTC	37	11	94227006	GGACTTGAAGCATCTACGTTATCCATGAAGTGTCGCGAGAGAAACGGACG	1	85694218	R	rs535761251;rs1805360;rs572094670;rs539499769	16;23;28;41		TRUE	MRE11A;MRE11A;ANKRD49;MRE11A;MRE11A	NM_005591;NM_005591;NM_017704;NM_005590;NM_005590	5'UTR;1stExon;TSS200;1stExon;5'UTR	chr11:94226672-94227412	Island	MRE11A;ANKRD49	ENSCSAT00000001416;ENSCSAT00000001405	5'UTR;TSS200	Island	3:28G0A8C11
cg26262057	cg26262057	0067735838	TCACTACRTACRATAACCAATAAAAACCRAACTAAACTTAAAACATCTAC			II			TAAACCTGAATTCCGCGGGAGAGAACGGCGTCCGTTTCTCTCGCGACACTTCATGGATAA[CG]TAGATGCTTCAAGTCCAGTTCGGCTCTCATTGGCTACCGCACGCAGTGAGGGGGCGGGGA	37	11	94227038	CGTAGATGCTTCAAGTCCAGTTCGGCTCTCATTGGCTACCGCACGCAGTG	1	85694250	F	rs539499769;rs13447582	9;49		TRUE	MRE11A;MRE11A;ANKRD49;MRE11A;MRE11A	NM_005591;NM_005591;NM_017704;NM_005590;NM_005590	5'UTR;1stExon;TSS200;1stExon;5'UTR	chr11:94226672-94227412	Island	MRE11A;ANKRD49	ENSCSAT00000001416;ENSCSAT00000001405	5'UTR;TSS200	Island	3:6C18T20C3
cg24848557	cg24848557	0044678205	TCTCCTAACCTACTCAAAATTAACTCCTACATAAAAACAAAACCTCACCA	0014805927	TCTCCTAACCTACTCAAAATTAACTCCTACGTAAAAACGAAACCTCGCCG	I	C	Grn	CTTCAAGTCCAGTTCGGCTCTCATTGGCTACCGCACGCAGTGAGGGGGCGGGGAAAGTAG[CG]GCGAGGCCCCGCCCTCACGCAGGAGCCAATCCTGAGCAGGCTAGGAGACGAACCCGGAAG	37	11	94227106	CGGCGAGGCCCCGCCCTCACGCAGGAGCCAATCCTGAGCAGGCTAGGAGA	1	85694318	F	rs11020802	19		TRUE	MRE11A;MRE11A;ANKRD49	NM_005591;NM_005590;NM_017704	TSS200;TSS200;TSS200	chr11:94226672-94227412	Island	MRE11A;ANKRD49	ENSCSAT00000001416;ENSCSAT00000001405	TSS200;TSS200	Island	3:33T7C1G6
cg20815063	cg20815063	0096677451	CRTAAAAATAAATAACCTATAAACACAAACCRAACCCTACAAATCAAACC			II			ACTCCTGAGCCCGTGGGGGTGGGTAGCCTGTGGACACAGGCCGAGCCCTGCAGGTCAGGC[CG]CTTCGTGGTCCCCAGGTAGGACCGAAGCCGCTTCTCCGCTCTTGGCTGTTTGGAAGGCCG	37	11	94227320	CGGCCTGACCTGCAGGGCTCGGCCTGTGTCCACAGGCTACCCACCCCCAC	1	85694532	R	rs551835758	14		TRUE	ANKRD49;MRE11A;MRE11A	NM_017704;NM_005591;NM_005590	5'UTR;TSS1500;TSS1500	chr11:94226672-94227412	Island	MRE11A;ANKRD49	ENSCSAT00000001416;ENSCSAT00000001405	TSS1500;Body	Island	1:3C46
cg07258852	cg07258852	0080790176	AACAACTTACCCTAAATCAAAAACCCTTCAATAAAACTAAAAAAACAAAC			II			TGCTGAGAGCAGTAAGATGTATAGTGCAGCGAAAAATAATGTAGAACTTTTGAATTAGAA[CG]TCTGCCCTTTCAGTTCCATTGAAGGGTCCTTGATCTAGGGCAAGTTGTTTTAATCTATCT	37	11	94227583	CGTCTGCCCTTTCAGTTCCATTGAAGGGTCCTTGATCTAGGGCAAGTTGT	1	85694938	F	rs12574579	39		TRUE	ANKRD49;MRE11A;MRE11A	NM_017704;NM_005591;NM_005590	5'UTR;TSS1500;TSS1500	chr11:94226672-94227412	S_Shore	MRE11A;ANKRD49	ENSCSAT00000001416;ENSCSAT00000001405	TSS1500;Body	S_Shore	1:20C29
cg19368953	cg19368953	0042790124	CCAAAAAAACAATCTACTTAAATCTTTTTCCATTTTTTTTTCTTACAATC			II			CTTTGGGTAGGCAATTCTGATGAAGATGAGGAGCAAGATGACAAAAATGAAGAGTGGTAT[CG]ATTGCAAGAAAAAAAAATGGAAAAAGACCCAAGCAGATTGCTTCTTTGGGCTGCTGAAAA	37	11	94230049	CAAAGAAGCAATCTGCTTGGGTCTTTTTCCATTTTTTTTTCTTGCAATCG	1	85697716	R	rs180922958	18			ANKRD49	NM_017704	Body	chr11:94226672-94227412	S_Shelf	ANKRD49	ENSCSAT00000001405	Body	S_Shelf	1:37A12
cg02685069	cg02685069	0020801896	CTACCTCACCCTAATCAACCTACATAATCCTTAAACTAATAACRAATCAC			II			TGTGGATAGTCCTACCTCACCCTGGTCAACCTACATGATCCTTAAGCTAATGGCGAATCA[CG]ATGACCTTGTAGACATGCACACAACTATACCTTTGTCCAACAGATCATAATATATCTGCT	37	11	94232403	CGTGATTCGCCATTAGCTTAAGGATCATGTAGGTTGACCAGGGTGAGGTA	1	85700062	R	rs538317622;rs114839322	20;8		TRUE	ANKRD49	NM_017704	3'UTR							2:32T9A7
cg27340529	cg27340529	0095786365	CACCRATTCCACTTCTAACTTTTCTATTCTAAACAATAATCTATTCTATC			II			ACTCACCTGCACACCGGTTCCACTTCTAACTTTTCTGTTCTGGGCAGTGATCTGTTCTGT[CG]GCTTGGGACCAGACTTCTGAGTCCACATTCCAACGGTGCCGCTTCCTAGCTATGAGGCCT	37	11	94245309	ACCGGTTCCACTTCTAACTTTTCTGTTCTGGGCAGTGATCTGTTCTGTCG	1	85714432	F					C11orf97	NM_001190462	TSS1500	chr11:94245546-94245891	N_Shore	ENSCSAG00000003377	ENSCSAT00000001403	TSS1500	N_Shore	2:36C4A8
cg07250596	cg07250596	0044654121	ATAATAATAATAACCCCAACCCCATAACTTCAACACCTTCTTTAATACRC			II			TGCTTTGGTCAATGATAATAATAACCCCAGCCCCATAACTTCAGCACCTTCTTTGGTGCG[CG]GAATACCTAGGGCCTCGGAAGGCCGGCTGGGGGCGGGGAGAATCGGCAGTCACTATGGCA	37	11	94245549	CGCGCACCAAAGAAGGTGCTGAAGTTATGGGGCTGGGGTTATTATTATCA	1	85714666	R	rs530600191	48			C11orf97	NM_001190462	TSS200	chr11:94245546-94245891	Island	ENSCSAG00000003377	ENSCSAT00000001403	TSS200	Island	3:0A32G10C5
cg11986043	cg11986043	0076661421	CTCAAAAAACCACTACAACATAACAAACAAAAAAACAATAATAATAACCA	0082668353	CTCGAAAAACCGCTACGACATAACAAACGAAAAAACGATAATAATAACCG	I	C	Grn	GTGCCCAGGGCTCTCGGAAGACCGCTGCGGCATGACAGGCGAGGAGGCGGTGGTGGTGAC[CG]CAGTGGTGGCGCCCAAGGCGGGTCGCGAAGAGGAGCAGCCTCCTCCGCCAGCAGGGCTGG	37	11	94245724	CTCGGAAGACCGCTGCGGCATGACAGGCGAGGAGGCGGTGGTGGTGACCG	1	85714841	F	rs118104321	33			C11orf97	NM_001190462	1stExon	chr11:94245546-94245891	Island	ENSCSAG00000003377	ENSCSAT00000001403	1stExon	Island	3:3A6A25A13
cg02394512	cg02394512	0038602102	ACTACAACATAACAAACAAAAAAACAATAATAATAACCACAATAATAACA	0064801964	GCTACGACATAACAAACGAAAAAACGATAATAATAACCGCAATAATAACG	I	C	Grn	TCTCGGAAGACCGCTGCGGCATGACAGGCGAGGAGGCGGTGGTGGTGACCGCAGTGGTGG[CG]CCCAAGGCGGGTCGCGAAGAGGAGCAGCCTCCTCCGCCAGCAGGGCTGGGGTGCGGGGCG	37	11	94245735	GCTGCGGCATGACAGGCGAGGAGGCGGTGGTGGTGACCGCAGTGGTGGCG	1	85714852	F	rs118104321	44		TRUE				chr11:94245546-94245891	Island	ENSCSAG00000003377	ENSCSAT00000001403	1stExon	Island	1:25A24
cg00717487	cg00717487	0095780852	ACAATTACCCAATCCTTTTAAAATCTCATAATTATAAACTACATTTTAAC			II			ACTCTCAGTCTACAATTACCCAATCCTTTTAGAATCTCATAATTATGGGCTACATTTTAA[CG]CACTGTTCTTTGCTCTCTGCCCTGACAAACACACAATATTCAAATAGGTAAAGACAGTTC	37	11	94246406	CAATTACCCAATCCTTTTAGAATCTCATAATTATGGGCTACATTTTAACG	1	85715541	F					C11orf97	NM_001190462	Body	chr11:94245546-94245891	S_Shore	ENSCSAG00000003377	ENSCSAT00000001403	Body	S_Shore	3:3C33T0C11
cg15151670	cg15151670	0088810563	CCCCACTTTACATTTCTAAAACAAACATAAAAACTCCTTTAAATCTTCTC			II			ACCACGCCCGGCCCCACTTTACATTTCTAAAGCAGACATAGAAACTCCTTTGGGTCTTCT[CG]TATGACCCATTCTTATAAAAGGAGAGACCAATAAAATGGTGAAATTTGCTCCCATAATAT	37	11	94252421	CGAGAAGACCCAAAGGAGTTTCTATGTCTGCTTTAGAAATGTAAAGTGGG	1	85722278	R	rs555191898;rs573525733;rs540832882;rs77300843	48;34;24;1			C11orf97	NM_001190462	Body			ENSCSAG00000003377	ENSCSAT00000001403	Body		0:50
cg20289045	cg20289045	0035713992	CTATTCAAACACTTAATTTCCTAAATCATCCAAAACAACAAAAAAATAAC			II			AAGAGTGGGCTTAGTGAATGGGTGGTCAGAATGCATTTACGTTTTTCATTGAAGCCTTGC[CG]CTATTTCCCTGCTGCCTTGGATGATCCAGGAAACTAAGTGTTTGAACAGTGAGCTCACTC	37	11	94270260	TGTTCAAACACTTAGTTTCCTGGATCATCCAAGGCAGCAGGGAAATAGCG	1	85741801	R	rs529556200	0		TRUE										0:50
cg18834652	cg18834652	0097675175	AAAAATATTTTCATTAAAAATCAAATATAAACCAAACACAATAACTCACA	0008742306	AAAAATATTTTCATTAAAAATCAAATATAAACCAAACGCGATAACTCACG	I	C	Grn	CTCGATCTCCTGACCTCGGGATCCGCCCGCCTCGGCCTCCCAAAGTGCTGGGAGTATAGG[CG]TGAGCCACCGCGCCTGGCCTATACTTGATTTTTAATGAAAACATTCTTAAATTCATATGG	37	11	94276072	AAGAATGTTTTCATTAAAAATCAAGTATAGGCCAGGCGCGGTGGCTCACG	1	85747668	R	rs570578062	14		TRUE	FUT4	NM_002033	TSS1500	chr11:94276894-94278913	N_Shore	FUT4	ENSCSAT00000017928	TSS1500	N_Shore	2:6A9C33
cg19147295	cg19147295	0007627876	CCAAATAAATCTAACTTACCRACTCATAATAATATTACTTATACCAAAAC			II			TCCTTGACGACAAGGGCCTTGGGGGGGTCACATCTTCATCTTTGGTTTATGAGTCCTGTG[CG]TCTTGGTACAAGCAATACTACTATGAGCCGGCAAGTCAGACTTATTTGGTAGGGGACCAA	37	11	94276694	CAAATAAGTCTGACTTGCCGGCTCATAGTAGTATTGCTTGTACCAAGACG	1	85748293	R	rs559829727;rs11020828	3;13			FUT4	NM_002033	TSS1500	chr11:94276894-94278913	N_Shore	FUT4	ENSCSAT00000017928	TSS1500	N_Shore	3:33T6A2C6
cg03341697	cg03341697	0087760135	TTCATCCCTAAAAAAATACAAAAAACTCRAAACCTTCTAAAACAACTACC			II			CTATCCTCCGTTCCGCGGCGCCGGGTCCGCCTTCCGTCTGTTCTAGGGCCTGCTCCTGCG[CG]GCAGCTGCTTTAGAAGGTCTCGAGCCTCCTGTACCTTCCCAGGGATGAACCGGGCCTTCC	37	11	94277138	TCATCCCTGGGAAGGTACAGGAGGCTCGAGACCTTCTAAAGCAGCTGCCG	1	85748725	R	rs574382685;rs541698537;rs560097265	0;27;37		TRUE	FUT4;FUT4	NM_002033;NM_002033	5'UTR;1stExon	chr11:94276894-94278913	Island	FUT4	ENSCSAT00000017928	TSS200	Island	2:13G14C21
cg12631737	cg12631737	0001609169	CAACTACTTTAAAAAATCTCRAACCTCCTATACCTTCCCAAAAATAAACC			II			CTCCTGCGCGGCAGCTGCTTTAGAAGGTCTCGAGCCTCCTGTACCTTCCCAGGGATGAAC[CG]GGCCTTCCCTCTGGAAGGCGAGGGTTCGGGCCACAGTGAGCGAGGGCCAGGGCGGTGGGC	37	11	94277190	AGCTGCTTTAGAAGGTCTCGAGCCTCCTGTACCTTCCCAGGGATGAACCG	1	85748777	F	rs541698537;rs560097265	27;17		TRUE	FUT4;FUT4	NM_002033;NM_002033	5'UTR;1stExon	chr11:94276894-94278913	Island	FUT4	ENSCSAT00000017928	TSS200	Island	2:9G14C25
cg16095615	cg16095615	0065665265	CAAATACCAAACAAAACAAACCACCAAAACAAAATAAACTAACCAAAACA	0018801197	CAAATACCGAACGAAACGAACCGCCAAAACAAAATAAACTAACCAAAACG	I	C	Grn	GGTCGGGCCGGCTGGGCCCCGGGCGCAGTGGAAGAAAGGGACGGGCGGTGCCCGGTTGGG[CG]TCCTGGCCAGCTCACCTTGCCCTGGCGGCTCGCCCCGCCCGGCACTTGGGAGGAGCAGGG	37	11	94277451	CAAGTGCCGGGCGGGGCGAGCCGCCAGGGCAAGGTGAGCTGGCCAGGACG	1	85749037	R	rs529058869;rs190868751	0;10		TRUE	FUT4	NM_002033	1stExon	chr11:94276894-94278913	Island	FUT4	ENSCSAT00000017928	1stExon	Island	0:50
cg03543495	cg03543495	0089803535	ACTTAACATATACAACACTAATCACCTACACTTACTAAAAACAACTACCA	0093686445	ACTTAACGTATACGACGCTAATCACCTACGCTTACTAAAAACAACTACCG	I	C	Grn	TGGCGGCCGCCGGCTTGACGTGTACGGCGCTGATCACCTACGCTTGCTGGGGGCAGCTGC[CG]CCGCTGCCCTGGGCGTCGCCAACCCCGTCGCGACCGGTGGGCGTGCTGCTGTGGTGGGAG	37	11	94277826	GCTTGACGTGTACGGCGCTGATCACCTACGCTTGCTGGGGGCAGCTGCCG	1	85749415	F				TRUE	FUT4	NM_002033	1stExon	chr11:94276894-94278913	Island	FUT4	ENSCSAT00000017928	1stExon	Island	2:28T2C18
cg05229803	cg05229803	0066807245	ACAAAAACTAATAACATAAATAATAAACCACTAAAACRAACRCCAAACCC			II			CTGTCCAGGAAACAGGGGCTGGTGGCATGGGTGGTGAGCCACTGGGACGAGCGCCAGGCC[CG]GGTCCGCTACTACCACCAACTGAGCCAACATGTGACCGTGGACGTGTTCGGCCGGGGCGG	37	11	94278407	CGGGCCTGGCGCTCGTCCCAGTGGCTCACCACCCATGCCACCAGCCCCTG	1	85749996	R	rs551352054	24		TRUE	FUT4	NM_002033	1stExon	chr11:94276894-94278913	Island	FUT4	ENSCSAT00000017928	1stExon	Island	0:50
cg20533957	cg20533957	0098763936	AAATTAAACTCCTACACACAATAACCCRCTACAAATTCTACCTAACTTTC			II			GCCGGTGCCCGAAATTGGGCTCCTGCACACAGTGGCCCGCTACAAGTTCTACCTGGCTTT[CG]AGAACTCGCAGCACCTGGATTATATCACCGAGAAGCTCTGGCGCAACGCGTTGCTCGCTG	37	11	94278538	AATTGGGCTCCTGCACACAGTGGCCCGCTACAAGTTCTACCTGGCTTTCG	1	85750127	F				TRUE	FUT4	NM_002033	1stExon	chr11:94276894-94278913	Island	FUT4	ENSCSAT00000017928	1stExon	Island	0:50
cg07235053	cg07235053	0068659127	AACTTTCRAAAACTCRCAACACCTAAATTATATCACCRAAAAACTCTAAC			II			AAGTTCTACCTGGCTTTCGAGAACTCGCAGCACCTGGATTATATCACCGAGAAGCTCTGG[CG]CAACGCGTTGCTCGCTGGGGCGGTGCCGGTGGTGCTGGGCCCAGACCGTGCCAACTACGA	37	11	94278581	CGCCAGAGCTTCTCGGTGATATAATCCAGGTGCTGCGAGTTCTCGAAAGC	1	85750170	R	rs372130626;rs553637824	42;30		TRUE	FUT4	NM_002033	1stExon	chr11:94276894-94278913	Island	FUT4	ENSCSAT00000017928	1stExon	Island	0:50
cg04757806	cg04757806	0012655843	ACAACACCTAAATTATATCACCAAAAAACTCTAACACAACACATTACTCA	0005707887	GCAACACCTAAATTATATCACCGAAAAACTCTAACGCAACGCGTTACTCG	I	C	Grn	TTTCGAGAACTCGCAGCACCTGGATTATATCACCGAGAAGCTCTGGCGCAACGCGTTGCT[CG]CTGGGGCGGTGCCGGTGGTGCTGGGCCCAGACCGTGCCAACTACGAGCGCTTTGTGCCCC	37	11	94278595	GCAGCACCTGGATTATATCACCGAGAAGCTCTGGCGCAACGCGTTGCTCG	1	85750184	F	rs553637824	44		TRUE	FUT4	NM_002033	1stExon	chr11:94276894-94278913	Island	FUT4	ENSCSAT00000017928	1stExon	Island	1:40T9
cg11077225	cg11077225	0089808868	TAAAAATACATCCAAAACCCATACATAAATAAAAAAAACACACTAAAACA	0008718134	TAAAAATACGTCCGAAACCCGTACGTAAATAAAAAAAACGCGCTAAAACG	I	T	Red	GGAAGTAATGGGAAGAAAAAGGAAGTCCTGCACAGGCCCACGTGCTCGCGCCAACCCCTA[CG]CCCCAGCGCGCCTTCTCCACCCACGCACGGGCCTCGGACGCATTTCCAGCCCCGGCGTTG	37	11	94300493	CGCCCCAGCGCGCCTTCTCCACCCACGCACGGGCCTCGGACGCATTTCCA	1	85768226	F	rs577859934;rs545116516;rs72963841;rs190825730;rs549675080;rs368261413	0;3;10;12;36;37		TRUE	PIWIL4;PIWIL4	NM_152431;NM_152431	1stExon;5'UTR			PIWIL4	ENSCSAT00000001359	TSS200		2:10T20A18
cg23608779	cg23608779	0025669272	TACTTTAACTACAAATAACAACAATATAACAACAAAACTACCTAAAAACA	0044670958	TACTTTAACTACAAATAACGACGATATAACGACGAAACTACCTAAAAACG	I	A	Red	ACGCACGGGCCTCGGACGCATTTCCAGCCCCGGCGTTGGTTGTGGATGCTGGACATCCAC[CG]CCTCCAGGCAGTTTCGCCGTCACACCGTCGCCATCTGTAGCCAAAGCAAAACATATCCTA	37	11	94300577	CGCCTCCAGGCAGTTTCGCCGTCACACCGTCGCCATCTGTAGCCAAAGCA	1	85768310	F				TRUE	PIWIL4;PIWIL4	NM_152431;NM_152431	1stExon;5'UTR			PIWIL4	ENSCSAT00000001359	5'UTR		3:17A8G1C21
cg06840402	cg06840402	0026664165	AATAATCTTAACTAACCTATTTTATAATTTTACCAAAAACCAACCCTAAC			II			AAGGAGCTTAGAGTAATCTTAGCTAACCTGTTTTGTAGTTTTGCCAAGGGCCAGCCCTAG[CG]GGTAGGTTAAGCAAGATGCCAGCATTGTGGGTTGATTGGCCTTCTTTTGGTGCTTTTTTA	37	11	94321832	GTAATCTTAGCTAACCTGTTTTGTAGTTTTGCCAAGGGCCAGCCCTAGCG	1	85787766	F	rs560953397;rs528033291;rs546292169	30;11;3			PIWIL4	NM_152431	Body			PIWIL4	ENSCSAT00000001359	Body		1:36A13
cg15869982	cg15869982	0079747448	AATTTAAAATACTATCTTCTAACTAACCTAAATCATATCCACTAAATACC			II			CTAAGACTTCAGATCCCCTGTGGTTTCCTTTTCAATCTGAATTTACTTGCACGGACTTAG[CG]GCACCCAGTGGACATGATTTAGGTTAGTCAGAAGACAGTATTTCAAATCATTGCAATTAA	37	11	94331268	CGGCACCCAGTGGACATGATTTAGGTTAGTCAGAAGACAGTATTTCAAAT	1	85797218	F					PIWIL4	NM_152431	Body			PIWIL4	ENSCSAT00000001359	Body		2:37T0G11
cg10221008	cg10221008	0009802129	AACTTTCAAACAATCTACAACATCAATCATTATTCTCTAAAAAATACAAC			II			GTAGAAAAATTGAAGTTGAATTTTACTTTTATTTTTTTTTTTAACTTTAGGTGGTTTTCC[CG]CTGTATCCTTCAGAGAACAATGACTGATGTTGCAGATTGCTTGAAAGTTTTCATGACTGG	37	11	94349669	ACTTTCAAGCAATCTGCAACATCAGTCATTGTTCTCTGAAGGATACAGCG	1	85812515	R	rs570521285	1			PIWIL4;PIWIL4	NM_152431;NM_152431	ExonBnd;Body			PIWIL4	ENSCSAT00000001359	Body		0:50
cg16270169	cg16270169	0040675206	CTATAAACTTCCCTCCTAAATCTACACTTAACATTACTCTATCATAACTC			II			GGCTGCTGGTTTCCCTGACAAGCAGTTTGAAGGTCAAAAGAAACCAACCCTGGAGGAACT[CG]AGTTATGACAGAGCAATGTTAAGTGTAGACCTAGGAGGGAAGCCTATAGGGCTAGGATAG	37	11	94350032	TATAGGCTTCCCTCCTAGGTCTACACTTAACATTGCTCTGTCATAACTCG	1	85812878	R	rs12808355	38			PIWIL4	NM_152431	Body			PIWIL4	ENSCSAT00000001359	Body		3:14A11C20G2
cg04706137	cg04706137	0009808508	AAAAACTATTTTAACTTTATTCACTTCCCCCAAAATACCCAAAAACTAAC			II			GCCGGCCAGCCTGCAGCAATGGCTTCAAGGCCAAGTTGAAAACTGCTTGGGAAACATCCA[CG]CTAGTTCCTGGGCATCCTGGGGGAAGTGAATAAAGCCAAAACAGCTTTCTTCCCAGCGGT	37	11	94399040	CGCTAGTTCCTGGGCATCCTGGGGGAAGTGAATAAAGCCAAAACAGCTTT	1	85859886	F	rs12365323;rs75321423	1;16												1:35G14
cg07900484	cg07900484	0050728172	AATAACCTAACTCTAAAACTACTTAATATAAATCTATTTACACTCTATCC			II			TACAGGAAACCAGTACAGTTAACCAGGAAAGGCCTGAGTAAACAGGTCTGCAAATACCTG[CG]GACAGAGTGTAAATAGATCTATATCAAGCAGTTTTAGAGTTAGGCTACTCAGAGATTTAA	37	11	94442084	GTAGCCTAACTCTAAAACTGCTTGATATAGATCTATTTACACTCTGTCCG	1	85905783	R														3:6C10C21G10
cg20996214	cg20996214	0033706246	CAACAAATCAATCTACCATATCTACAATCTAACAAACAATACAAAAACCC			II			TAGCCAAAAAGCAACAAGTCAATCTACCATGTCTGCAGTCTGGCAGGCAATGCAGGAACC[CG]CAGGGCAACTCTGAACAGCATTCTAGAGACCAAATTAAGCCAGCTGGGCTGACTACAGCA	37	11	94461132	CGGGTTCCTGCATTGCCTGCCAGACTGCAGACATGGTAGATTGACTTGTT	1	85926449	R														2:37G0C11
cg20861881	cg20861881	0095760969	TTCCCTACTCTATTATATTATATCTACCCTCCTCTAATACTTAAAAAATC			II			CCTACCTTTCTGCAAGCTCTGAAAATCGTCCATCTCCTCAGGAGAAGCCCACAGAACAAA[CG]ATTTCCCAAGCATCAGAGGAGGGCAGACATAACATAACAGAGCAGGGAATCGGGTTAGAA	37	11	94473439	TCCCTGCTCTGTTATGTTATGTCTGCCCTCCTCTGATGCTTGGGAAATCG	1	85939157	R	rs140327194	1						chr11:94473535-94474338	N_Shore				N_Shore	1:13G36
cg06987966	cg06987966	0064665158	CAAAACAAAAACTAAAAAAAATTCCACCAACCAAAAATTAAAAAACCACA	0072714532	CGAAACGAAAACTAAAAAAAATTCCGCCAACCGAAAATTAAAAAACCGCG	I	C	Grn	AAAATGGGCAAACGGGGCGGGGACTAGGGAGGATTCCGCCAGCCGGGAGTTGGGAGGCCG[CG]CGCGCCTCTGCGGAGCGTGACGGCCACGGTCGCCTAGCAACGAGCGGGGATGCGCGGGGC	37	11	94473584	CGGGGCGGGGACTAGGGAGGATTCCGCCAGCCGGGAGTTGGGAGGCCGCG	1	85939302	F	rs550847751	6						chr11:94473535-94474338	Island				Island	2:1T24T23
cg26963029	cg26963029	0019727988	TAACAACAAACAAAAATACACAAAACACCTAAATAAACAAAAAATACTCA	0044653256	TAACAACGAACGAAAATACGCGAAACGCCTAAATAAACGAAAAATACTCG	I	C	Grn	GCCACGGTCGCCTAGCAACGAGCGGGGATGCGCGGGGCGCCTGGGTGGGCGAGGGGTGCT[CG]CCGCCGCCGCCGCGCGCCCTCGGGCCCCCGGGACCGCGGGAAAACTTCGCGGCTCCTCGG	37	11	94473668	TAGCAACGAGCGGGGATGCGCGGGGCGCCTGGGTGGGCGAGGGGTGCTCG	1	85939386	F				TRUE				chr11:94473535-94474338	Island				Island	1:21T28
cg22782191	cg22782191	0086696338	CAACAAACAAAAATACACAAAACACCTAAATAAACAAAAAATACTCACCA	0064797984	CAACGAACGAAAATACGCGAAACGCCTAAATAAACGAAAAATACTCGCCG	I	C	Grn	ACGGTCGCCTAGCAACGAGCGGGGATGCGCGGGGCGCCTGGGTGGGCGAGGGGTGCTCGC[CG]CCGCCGCCGCGCGCCCTCGGGCCCCCGGGACCGCGGGAAAACTTCGCGGCTCCTCGGCGC	37	11	94473671	CAACGAGCGGGGATGCGCGGGGCGCCTGGGTGGGCGAGGGGTGCTCGCCG	1	85939389	F				TRUE				chr11:94473535-94474338	Island				Island	1:18T31
cg00455452	cg00455452	0004737990	ATTATTTTCTACTTTTCTTCTCCCCCAAACAATAAATTTATAAAAACCTC			II			TAGCGATTCGAGTTGTTTTCTGCTTTTCTTCTCCCCCAGACAGTGAGTTTGTGGAAGCCT[CG]CCCGCATCCTACAGCCCAGACGAGTTAGGTAAGTCTGCTCATTTTGTCTTTTATTTCTTG	37	11	94474125	TTGTTTTCTGCTTTTCTTCTCCCCCAGACAGTGAGTTTGTGGAAGCCTCG	1	85939842	F	rs138078931;rs116181726	19;6		TRUE				chr11:94473535-94474338	Island				S_Shore	1:23T26
cg06757670	cg06757670	0098667204	AACACAATACCCAACACAAATTAATCTTCAATAAATATTTATTAAATAAC			II			ATCTAGCAGCCAGCACAGTGCCCAGCACAAGTTAATCTTCAGTAAATATTTGTTGAATGA[CG]GAGTGAGGGTGTGACCCGTGAGACACTTTATCTTTTCAGTTGTATATCTCTAAGACTGGC	37	11	94480096	GCACAGTGCCCAGCACAAGTTAATCTTCAGTAAATATTTGTTGAATGACG	1	85946208	F	rs542259578;rs12420741	25;2		TRUE										1:14G35
cg24464158	cg24464158	0067680283	AAAAAAAAACACACTAAAATTAACCCTTAAACAATACAAAAATCACRAAC			II			TAGAAAAAGGCAGGAAAAAACACACTAGAGTTGACCCTTGAACAATGCAGGAGTCACGGG[CG]CTGACCCCCTCACACAGTTGAAAATCCAAATATAACTTCTGACTCCCCAAAAACTTAACT	37	11	94496667	CGCCCGTGACTCCTGCATTGTTCAAGGGTCAACTCTAGTGTGTTTTTTCC	1	85964796	R	rs570656514	15		TRUE										3:0A43T0A4
cg14585907	cg14585907	0072775200	ACTAACCCCAATAAACCAACTAAAAACCTCAATATACTAAAAATCATTTC			II			CAGGAGCACTGACTAACCCCAGTGAGCCAGCTGGAAACCTCAATGTGCTAGGAGTCATTT[CG]AGTGGATTCTAGGACTGCACCTTTAGAGATTCAGAAATTTGGAGGTGGAACATGAGGAGT	37	11	94497474	CTAACCCCAGTGAGCCAGCTGGAAACCTCAATGTGCTAGGAGTCATTTCG	1	85965606	F	rs72971745;rs531540223;rs116928362	20;18;1		TRUE				chr11:94501366-94502696	N_Shelf				N_Shelf	0:50
cg10739071	cg10739071	0013730579	AAACCAAAACAAACCTAACAACCTCRAATATTAAATATATTCRCAAAACC			II			TACTTTCTTTACCTCTACTCAGGCAGATAACAGCCTGGGGATTTATGGCCAGAGGATGTA[CG]GTTCTGCGAACACATTTAATATCCGAGGCTGTCAGGTCTGTTTTGGCCCTTCTGTTTGTC	37	11	94500965	CGGTTCTGCGAACACATTTAATATCCGAGGCTGTCAGGTCTGTTTTGGCC	1	85969085	F	rs541220733	7			AMOTL1;AMOTL1	NM_130847;NM_001301007	TSS1500;TSS1500	chr11:94501366-94502696	N_Shore				N_Shore	3:26A2A11A8
cg18603250	cg18603250	0002601561	TCTATTTTAACCCTTCTATTTATCAACRAAACACATAATAACAACTTATC			II			AGGCTGTCAGGTCTGTTTTGGCCCTTCTGTTTGTCAACGGAGCACATAGTAGCAGCTTAT[CG]CCCAATCTCAAGTGCGTGATGGAAGCACTGGGGCCTGGGGAATGCTGAGAAAAGTGTGGC	37	11	94501052	CTGTTTTGGCCCTTCTGTTTGTCAACGGAGCACATAGTAGCAGCTTATCG	1	85969172	F	rs200604698	15			AMOTL1;AMOTL1	NM_130847;NM_001301007	TSS1500;TSS1500	chr11:94501366-94502696	N_Shore				N_Shore	2:2A21G25
cg11994851	cg11994851	0007668197	TATTTATCAACRAAACACATAATAACAACTTATCRCCCAATCTCAAATAC			II			TTTGGCCCTTCTGTTTGTCAACGGAGCACATAGTAGCAGCTTATCGCCCAATCTCAAGTG[CG]TGATGGAAGCACTGGGGCCTGGGGAATGCTGAGAAAAGTGTGGCCACTTTCTACCTGGAA	37	11	94501068	CGCACTTGAGATTGGGCGATAAGCTGCTACTATGTGCTCCGTTGACAAAC	1	85969188	R	rs200604698;rs192565871	31;5			AMOTL1;AMOTL1	NM_130847;NM_001301007	TSS1500;TSS1500	chr11:94501366-94502696	N_Shore				N_Shore	1:8G41
cg22623080	cg22623080	0084701332	CAAAAAAACACRTCAACTTAAACTCTAAACAATTTCAACCTAACAATCTC			II			CTCCTAAGTCTCAGGGAGACACGTCAGCTTGAGCTCTGGGCAATTTCAGCCTGGCAGTCT[CG]CGGCCCGGGGAGGGGCGGCGGGTGTCTGCAGACGGGCTCTAGGGCCCAGCGGCCGGGCGC	37	11	94501367	AGGGAGACACGTCAGCTTGAGCTCTGGGCAATTTCAGCCTGGCAGTCTCG	1	85969491	F	rs565324785	49		TRUE	AMOTL1	NM_130847	TSS200	chr11:94501366-94502696	Island				Island	3:24C10G1T12
cg12532343	cg12532343	0020783108	AAAAAACACRTCAACTTAAACTCTAAACAATTTCAACCTAACAATCTCRC			II			CCTAAGTCTCAGGGAGACACGTCAGCTTGAGCTCTGGGCAATTTCAGCCTGGCAGTCTCG[CG]GCCCGGGGAGGGGCGGCGGGTGTCTGCAGACGGGCTCTAGGGCCCAGCGGCCGGGCGCCA	37	11	94501369	GGAGACACGTCAGCTTGAGCTCTGGGCAATTTCAGCCTGGCAGTCTCGCG	1	85969493	F	rs565324785	51		TRUE	AMOTL1	NM_130847	TSS200	chr11:94501366-94502696	Island				Island	3:22C10G1T14
cg06714320	cg06714320	0014742205	TAAACTCTAAACAATTTCAACCTAACAATCTCACAACCCAAAAAAAAACA	0001759230	TAAACTCTAAACAATTTCAACCTAACAATCTCGCGACCCGAAAAAAAACG	I	A	Red	GACACGTCAGCTTGAGCTCTGGGCAATTTCAGCCTGGCAGTCTCGCGGCCCGGGGAGGGG[CG]GCGGGTGTCTGCAGACGGGCTCTAGGGCCCAGCGGCCGGGCGCCACGGCGGGGGTGGAGT	37	11	94501384	TGAGCTCTGGGCAATTTCAGCCTGGCAGTCTCGCGGCCCGGGGAGGGGCG	1	85969508	F	rs532872071	10		TRUE	AMOTL1	NM_130847	TSS200	chr11:94501366-94502696	Island				Island	3:7C10G1T29
cg08402652	cg08402652	0062808883	CCCAACAACCAAACACCACAACAAAAATAAAATATAAAATTCTAATAACA	0029705240	CCCAACGACCGAACGCCACGACGAAAATAAAATATAAAATTCTAATAACG	I	A	Red	CGGGCTCTAGGGCCCAGCGGCCGGGCGCCACGGCGGGGGTGGAGTGTAGGGTTCTAGTGA[CG]AGCCCGGGCGACCCTCCCCGGCCCGCGCGCGGGGAGCGGGGAGCGCGGACGGCGGCGGGA	37	11	94501461	CCCAGCGGCCGGGCGCCACGGCGGGGGTGGAGTGTAGGGTTCTAGTGACG	1	85969585	F	rs536254480;rs548130158;rs566998836;rs370869454;rs553165809	29;27;15;2;1		TRUE	AMOTL1	NM_130847	TSS200	chr11:94501366-94502696	Island				Island	2:23A17A8
cg11117364	cg11117364	0020790213	ATCACCTCATATAAAAAACAAAATTACACCAAAAAACTTATAAACCTACA	0047635285	ATCGCCTCATATAAAAAACAAAATTACGCCGAAAAACTTATAAACCTACG	I	A	Red	GAACTAGCCATGATCGCCTCATGTGGAGGGCAAAGTTGCGCCGGGGAACTTGTGAGCCTG[CG]GTGAAAGGTAACCAGCCCCCACTCGAGGTGCCGGGAGGGCGTCTCCGAGTCTCCCACGCG	37	11	94501718	CGCAGGCTCACAAGTTCCCCGGCGCAACTTTGCCCTCCACATGAGGCGAT	1	85969866	R				TRUE	AMOTL1	NM_130847	1stExon	chr11:94501366-94502696	Island				Island	0:50
cg18993847	cg18993847	0086601832	TCTCCCCAAACAAATTTCTTTAACAAACTAAAAAATTACATCCAACTCCC			II			CTTCTTTGTTCTCTCCCCAGACAAGTTTCTTTGACAAACTGGAGAGTTACATCCAGCTCC[CG]CTTGCCTGTTAGGGCTGCCTTTACAATAATCTGCTTTCGCGGGGAGAAAATTTAAACTTT	37	11	94502349	CGGGAGCTGGATGTAACTCTCCAGTTTGTCAAAGAAACTTGTCTGGGGAG	1	85970490	R	rs544448938;rs562729669	45;10		TRUE	AMOTL1	NM_130847	Body	chr11:94501366-94502696	Island				Island	1:30C19
cg16943185	cg16943185	0047804170	CRACAACACTTTAAAATCTCATTTAAACTAAAAATCCTCCATTAACCTCC			II			AGCATACTAATTTTCCAAAGGGCATGTGGAGATCAAAGCATTTAAAAATACATCTTTTCA[CG]GAGGCTAATGGAGGATTTTCAGTTTAAATGAGATTTTAAAGTGCTGTCGTTAAGAAAAAC	37	11	94503894	CGGAGGCTAATGGAGGATTTTCAGTTTAAATGAGATTTTAAAGTGCTGTC	1	85972037	F	rs572685856	25		TRUE	AMOTL1	NM_130847	Body	chr11:94501366-94502696	S_Shore				S_Shore	3:5A0G7C35
cg05461420	cg05461420	0095740190	ATCCCTAAAAACAACAAACATCTCCTAATAATAACCTAATAAACTTTACC			II			CTGTTTTGGAGGCTCATTCCATTTGAAAGCTGGGTCAGCATGGCAACTGGGTTATGCTGG[CG]GCAAAGCTTACCAGGCCATTATCAGGAGATGTCTGCTGTTTCTAGGGATGTTCCACTCAT	37	11	94509097	TCCCTAGAAACAGCAGACATCTCCTGATAATGGCCTGGTAAGCTTTGCCG	1	85977292	R	rs137946349	2		TRUE	AMOTL1	NM_130847	Body							2:26A2A20
cg05721093	cg05721093	0077800109	TAAACTAATAAATTTATTAAAAAACATAATCCTATCAAACTTATCTTCCC			II			TCAGGTTTGTTTAAACTAGTAGGTTTGTTAAAGGACATAATCCTGTCAGGCTTATCTTCC[CG]TGGTATTGACTGGCCTGGCAGATCAAAAATGAGTGGTAAGTGGCATAAAAATGGTGAATA	37	11	94510438	CGGGAAGATAAGCCTGACAGGATTATGTCCTTTAACAAACCTACTAGTTT	1	85978639	R	rs143708468	4		TRUE	AMOTL1	NM_130847	Body							2:11G25A12
cg16077184	cg16077184	0038758528	AAAATATCAACAAATTACCTTTCCACATAACTTAACTTCCTTATAAAATC			II			GTCTGCAGACCAGAGTGTCAACAAGTTGCCTTTCCACATGGCTTGGCTTCCTTATAGGAT[CG]GGCTAGTTAGAATCTTATATGGTGGCTTAGGGTTCCAGGTGTGAGTATTCCCAGAAATTG	37	11	94512054	GAGTGTCAACAAGTTGCCTTTCCACATGGCTTGGCTTCCTTATAGGATCG	1	85980261	F	rs566606398;rs533544262	50;1			AMOTL1;AMOTL1	NM_130847;NM_001301007	Body;Body							1:42C7
cg19823915	cg19823915	0001669178	CATATCAAAAATCACTTAAAACTTCTTCACACACACCCAAAATCCTACAC			II			CTCCAGCCTTTCTTCAGCACTGAGGAGTGGTCAGCAGCAGTGGGAGTGTAACTCAGTGGA[CG]TGCAGGACCCTGGGTGTGTGTGAAGAAGTCCTAAGTGATCTTTGACATGTCTTAATAGTT	37	11	94525831	CGTGCAGGACCCTGGGTGTGTGTGAAGAAGTCCTAAGTGATCTTTGACAT	1	85994419	F	rs560530804;rs528298967	0;15			AMOTL1;AMOTL1	NM_130847;NM_001301007	Body;Body							2:5G11A32
cg11429960	cg11429960	0097736134	CAACAAAACAACRAAAAACTACCCACTTACRAAAAAACCAAAACACAATC			II			CCACGCAGCCTCAGCAGAACAACGAGGAACTGCCCACTTACGAGGAGGCCAAAGCACAGT[CG]CAGTTCTTCAGGGGGCAGCAGCAGCAGCAACAGCAGCAGGGGGCGGTGGGCCATGGTTAC	37	11	94532949	AGCAGAACAACGAGGAACTGCCCACTTACGAGGAGGCCAAAGCACAGTCG	1	86001955	F	rs560950216	40		TRUE	AMOTL1	NM_130847	Body			AMOTL1	ENSCSAT00000001330	Body		0:50
cg14028143	cg14028143	0099619466	TTCRAAACTTCTAACTAATACCCCCTACCATATAATAACCATAACCCACC			II			AGGCCAAAGCACAGTCGCAGTTCTTCAGGGGGCAGCAGCAGCAGCAACAGCAGCAGGGGG[CG]GTGGGCCATGGTTACTACATGGCAGGGGGCACCAGTCAGAAGTCCCGAACTGAGGGGAGG	37	11	94532994	TCGGGACTTCTGACTGGTGCCCCCTGCCATGTAGTAACCATGGCCCACCG	1	86002003	R	rs113594187	36		TRUE	AMOTL1	NM_130847	Body			AMOTL1	ENSCSAT00000001330	Body		0:50
cg26992415	cg26992415	0040762955	CCCAAACTAAAAAAAAACCCACTATAAACCATACCAACAATAAACAAACA	0016810975	CCCGAACTAAAAAAAAACCCACTATAAACCGTACCAACAATAAACAAACG	I	C	Grn	CCAGTCAGAAGTCCCGAACTGAGGGGAGGCCCACTGTGAACCGTGCCAACAGTGGACAGG[CG]CATAAGGACGAGGCGCTGAAGGAACTGAAGCAGGGCCACGTCCGCTCGCTCAGCGAGAGA	37	11	94533087	CGCCTGTCCACTGTTGGCACGGTTCACAGTGGGCCTCCCCTCAGTTCGGG	1	86002096	R	rs185089672;rs200383245	19;14		TRUE	AMOTL1	NM_130847	Body			AMOTL1	ENSCSAT00000001330	Body		0:50
cg15423801	cg15423801	0085789229	CATAACCACATCTACCCAAAATAATCTAAATACAACTTAATTACATACAC			II			ACCAAACCAATGTTCATCTTACATACTGATTGACGTCTCGTGTCTCTCATGTCTCCCTAA[CG]TGTATGTAACCAAGCTGTACCCAGACCACCTTGGGTAGATGTGGTCATGACCTCCTGAGG	37	11	94552848	CGTGTATGTAACCAAGCTGTACCCAGACCACCTTGGGTAGATGTGGTCAT	1	86025311	F	rs560626483;rs184085862;rs139234479	10;30;45			AMOTL1;AMOTL1	NM_130847;NM_001301007	Body;Body			AMOTL1	ENSCSAT00000001330	Body		3:5T2A28C12
cg16780142	cg16780142	0022615239	CAAATACCTAATATTAACTCCTATCTTTAAAATCATAAATTTCCATCCCC			II			CAGTGATTCTTAGGAAACAGGTTAACTGAATAGTTAGGATGGACTTGTTAGGAATGGGGA[CG]GGGATGGAAATTCATGATCTCAAAGATAGGAGCTAATACTAGGTATTTGAGCTATGAAGG	37	11	94553108	CGGGGATGGAAATTCATGATCTCAAAGATAGGAGCTAATACTAGGTATTT	1	86025571	F	rs530692824;rs116693365	0;1			AMOTL1;AMOTL1	NM_130847;NM_001301007	Body;Body			AMOTL1	ENSCSAT00000001330	Body		2:26A14C8
cg06798591	cg06798591	0040611557	TCTTAACTCCAAAAAACTCCAAACCTTTTCAATAAAAACTCTACACAAAC			II			GGGTTGTCAGGGAGCAGTGGATTTGATGGTGCATGTGTTTACAGACAATTTGTCCCAGCA[CG]TTTGTGCAGAGCTTCCACTGAAAAGGTCTGGAGCTCCCTGGAGTCAAGACCAGACTTGGC	37	11	94556390	CTTGACTCCAGGGAGCTCCAGACCTTTTCAGTGGAAGCTCTGCACAAACG	1	86029040	R	rs528877930	0			AMOTL1;AMOTL1	NM_130847;NM_001301007	Body;Body			AMOTL1	ENSCSAT00000001330	Body		0:50
cg12932306	cg12932306	0049781244	AACAACACAAAACCCACTTAAAACTAATATAATTCTTCCTTCAAAACCCC			II			TTATGCTTCCCAGAGTGAGTCTCCACTTATTTATTATCCCAAAGTTTGTTTGTTTAAAAA[CG]GGGTCCTGAAGGAAGAATCATATTAGTTTCAAGTGGGTTTTGTGCTGTTTGCTTTTTGTT	37	11	94564754	CGGGGTCCTGAAGGAAGAATCATATTAGTTTCAAGTGGGTTTTGTGCTGT	1	86038554	F	rs146876838	34		TRUE	AMOTL1	NM_130847	Body			AMOTL1	ENSCSAT00000001330	Body		3:5G5G3T34
cg09982326	cg09982326	0039791291	AAAATAAACCCAAATCATATTTAAAAATTACACAAAAACCTATCTCCACC			II			TGCGTTATTTTGGGATAAACCCAAATCATGTTTAAAGGTTGCACAAGAGCCTATCTCCAC[CG]CTTTGGGATTTGCTAGGCACTGCAGGTTCAACATATCTGGTTAAACTCAAGTTTGTGTTA	37	11	94568871	CGGTGGAGATAGGCTCTTGTGCAACCTTTAAACATGATTTGGGTTTATCC	1	86042695	R	rs545924078;rs557816670	10;1			AMOTL1;AMOTL1	NM_130847;NM_001301007	Body;Body			AMOTL1	ENSCSAT00000001330	Body		3:1A9C0G37
cg15616310	cg15616310	0071806957	AAACACTCACATACTTTACTTTCCAAAATCAATAAAACTCAATAAACCAC			II			CCAGAAGGACCTGCCAACTTTCAGGGTGGGAGAGTGGGCCATGTTCCCAAAGAATGCCTG[CG]TGGTTTACTGAGCCTCACTGACTTTGGAAAGCAAAGCATGTGAGTGCTTAAGCCCACTTG	37	11	94570647	AGCACTCACATGCTTTGCTTTCCAAAGTCAGTGAGGCTCAGTAAACCACG	1	86045232	R				TRUE	AMOTL1	NM_130847	Body			AMOTL1	ENSCSAT00000001330	Body		2:9T7T32
cg26670119	cg26670119	0067782858	TAATCTCCACTAAACAAAATAAACAAAACRTACCCAATACCTAAAATAAC			II			GCTTAAGGATAGTATTTATTCATTTAACAAATACTTATTGGGTGCCTACTAAATGCTGAG[CG]CTATTCCAGGCATTGGGTACGCCCTGTTCACTCTGCCCAGTGGAGACCAAAATAGGCAAA	37	11	94585130	GGTCTCCACTGGGCAGAGTGAACAGGGCGTACCCAATGCCTGGAATAGCG	1	86060077	R	rs190166917	0			AMOTL1;AMOTL1	NM_130847;NM_001301007	Body;Body			AMOTL1	ENSCSAT00000001330	Body		2:42C2G4
cg13118601	cg13118601	0060738933	TTCCRTAAATAATTAATAATCRTAATATCCCTAACAACACAAAAATATAC			II			GCCTCTCCATTCTGTGTCTGTTTGCATTGAGACAAAGCAAGAAGGTTTCCTATGATCAAA[CG]CATATCCTTGTGTTGCCAGGGACACCACGATCATCAACCACTCACGGAATGGCAGCTACG	37	11	94597879	CGCATATCCTTGTGTTGCCAGGGACACCACGATCATCAACCACTCACGGA	1	86074083	F	rs73518599;rs535040317;rs192023702	9;29;36			AMOTL1;AMOTL1;AMOTL1;AMOTL1	NM_130847;NM_001301007;NM_130847;NM_001301007	ExonBnd;ExonBnd;Body;Body			AMOTL1	ENSCSAT00000001330	Body		1:42T7
cg02838432	cg02838432	0032759971	AAAACCATACTTACTATTACCAACRTAACCCAAAAAAACTAACCTAAAAC			II			GCCAATGGGAACATGTCTAGGACCGGGGAAGCCTTGTAGTTTTTCTTAAGCACACTGCCA[CG]CTTCAGGCCAGCCCTTCTGGGCCACGTTGGTAACAGCAAGCATGGTCTCTGGAAAGCCTT	37	11	94601909	CGCTTCAGGCCAGCCCTTCTGGGCCACGTTGGTAACAGCAAGCATGGTCT	1	86077953	F	rs541865384;rs3740863	0;26	TRUE	TRUE	AMOTL1	NM_130847	Body			AMOTL1	ENSCSAT00000001330	Body		3:6T25G0G16
cg19197652	cg19197652	0006793342	ATATACTACTATCCTTACTACCTATCTTAACRTAAACACTACTAACTACC			II			CCTCTGCCCCACTGCTGCCACCCCCACCCACCTCAGCACTGTCCTCCATAGCCTCCACTA[CG]GCAGCCAGCAGTGCCCACGCCAAGACAGGCAGCAAGGACAGCAGCACACAGACTGACAAG	37	11	94602456	CGGCAGCCAGCAGTGCCCACGCCAAGACAGGCAGCAAGGACAGCAGCACA	1	86078477	F	rs181764487;rs147218652;rs201106653;rs140552058	1;19;24;49		TRUE	AMOTL1	NM_130847	Body			AMOTL1	ENSCSAT00000001330	Body		1:28G21
cg23843264	cg23843264	0089647418	TAAATAACCTACTTTAACCAAAAAACACCAACAAAACTACAAAAAAACCC			II			ACAGAGAGCTTGGGTGCTTTCCGAAGGTCATGGTGAAAGGCCAGCAGAGCCAATTAGAGG[CG]GGCCCTCTTGCAGCCCTGTTGGTGCTTTCTGGCCAAAGTAGGCCATCTATGCTAAAGTTT	37	11	94616126	CGGGCCCTCTTGCAGCCCTGTTGGTGCTTTCTGGCCAAAGTAGGCCATCT	1	86092371	F	rs112027647	8												3:14T19G6G8
cg00057616	cg00057616	0065608846	AAATAAAAAACTTTAAAACCCTCAATCTTACACTTAAAACTAACTTCTCC			II			ATCAGGAAGTTGAGGCTTGCAGATGGGAAGTGGCCTGCCTGAAGTCACACAGCCAAGAAG[CG]GAGAAGCCAGCCCCAAGTGCAAGACTGAGGGCCCCAAAGCCTCTTACCCTCTCACTGCTG	37	11	94617659	CGGAGAAGCCAGCCCCAAGTGCAAGACTGAGGGCCCCAAAGCCTCTTACC	1	86093904	F	rs530961977;rs115260830;rs182972205;rs142958690	0;1;28;36												3:8T16C21T2
cg12769779	cg12769779	0051767590	TTCCTAACCCTCTATAAAAAACAATACCRATCACTAAACCATAAAATCTC			II			AGCTATCATTATTAACATGGAGCTGATGCCCGTGGCTGCTTGGGCTTGACTCACAGACCA[CG]AGATTTCATGGTTCAGTGATCGGCACTGTTTTCTACAGAGGGCCAGGAAGCAACTTGTTT	37	11	94618480	TCCTGGCCCTCTGTAGAAAACAGTGCCGATCACTGAACCATGAAATCTCG	1	86095078	R	rs561128610;rs147900408;rs74856848	0;19;22												2:4T16C28
cg06740214	cg06740214	0068772853	AATAATCATTCCCATAATAAACCACTAAAAAAAACTTACTACTCTAACAC			II			ATGTGCTGCAAAGTCTTGGCACCCTGAACTATAAAGGTAATAACTAAAAAGAAATAACCT[CG]TGTTAGAGCAGCAAGCCCCCTCTAGTGGCCCATCATGGGAATGACCACCATTCTCCCTAG	37	11	94630603	GTGGTCATTCCCATGATGGGCCACTAGAGGGGGCTTGCTGCTCTAACACG	1	86107937	R	rs148152382;rs58805620;rs141940459;rs537095668	13;15;33;46												2:34C1G13
cg03450749	cg03450749	0032653225	AATTAAACACAAAAATAAACATTTCCTATTCAACTCACAAAACCTCCCTC			II			TATAGGGAGGAGTAGGTGGGTTACAGGTGGGGTGGTTTACAGATGAGATGATTTTGCCAT[CG]AGGGAGGCTCTGTGAGCTGAACAGGAAATGCTTATCTCTGTGCCTAATTAGTTTCAGGGA	37	11	94658955	CGAGGGAGGCTCTGTGAGCTGAACAGGAAATGCTTATCTCTGTGCCTAAT	1	86137575	F	rs146499445;rs375901347;rs1273216;rs73522430	0;0;8;23												2:8C32A8
cg02648738	cg02648738	0053709592	TTATTAAACCAATTTTCTCCTACAACAAACATCATACTATAAATTAAATC			II			TAAACAACCGTTTGTTGAGCCAATTTTCTCCTACAACAGGCATCATACTATAAATTAGAT[CG]TTTGTGGGTTATAATTTAAGGCCTGTTCAAAAAAAACAGGAACCTCACCCCCAGAGGATT	37	11	94706000	CGATCTAATTTATAGTATGATGCCTGTTGTAGGAGAAAATTGGCTCAACA	1	86189668	R	rs146482519;rs587767011;rs587613002	37;33;14			KDM4D;CWC15	NM_018039;NM_016403	TSS1500;5URT	chr11:94706291-94707060	N_Shore	CWC15	ENSCSAT00000001327	Body	N_Shore	2:35T7C6
cg21568009	cg21568009	0064630549	TTCTAATTATAACCAAAAACTAACTCACRAAAAACCRAAATAATAATTCC			II			ATACAAAGAAGAAAACAGGGTTATCTGGCGCTGGGGGCGCCGCCCCTTCCCACACACCCA[CG]GAATTATCACTCCGGCCTCCCGTGAGCTAGTCTTTGGCTATAACCAGAAACTCGCTGCCT	37	11	94706324	CGGAATTATCACTCCGGCCTCCCGTGAGCTAGTCTTTGGCTATAACCAGA	1	86190001	F					KDM4D;CWC15	NM_018039;NM_016403	TSS1500;5URT	chr11:94706291-94707060	Island	CWC15	ENSCSAT00000001327	Body	N_Shore	2:17T3T28
cg16384862	cg16384862	0029601547	AAAATACAAAACACAAACAATAAAAACCCTAAAACAACAAACTAAAAACA	0064697131	AAAATACAAAACGCGAACGATAAAAACCCTAAAACAACGAACTAAAAACG	I	A	Red	ACGCTGCGATCTCCTCGGCGGGCCCAAGAGCTCCAGACGCGCCTGACAGGCACTCGGTTC[CG]CCCCTAGCCCGCTGCTCCAGGGCCTCCACCGCCCGCGCTCTGCACTCTGCCGCCGACTCC	37	11	94706533	CGCCCCTAGCCCGCTGCTCCAGGGCCTCCACCGCCCGCGCTCTGCACTCT	1	86190210	F	rs587630417;rs372445379	11;31		TRUE	CWC15;KDM4D	NM_016403;NM_018039	5'UTR;TSS1500	chr11:94706291-94707060	Island	CWC15	ENSCSAT00000001327	Body	Island	3:23T4T9A11
cg16993220	cg16993220	0092775529	ACACTAACTCTAAACACAAAAATTTCTAAAAACCAAAAATAATAATAACA	0078730595	ACGCTAACTCTAAACGCAAAAATTTCTAAAAACCAAAAATAATAATAACG	I	T	Red	ATCCTCTTGCCGCTCACACTGGCCGAGGTCCGATGCAGCAGGCTCCGAAGATCATACAGA[CG]CCATTACCACTCTTGGCTCCCAGAAACCTCTGCGCCCAGAGCTAGCGCCTACGACCCGGA	37	11	94706705	CGCCATTACCACTCTTGGCTCCCAGAAACCTCTGCGCCCAGAGCTAGCGC	1	86190379	F	rs185572526;rs188507574;rs587678377	14;34;47		TRUE	KDM4D;CWC15;CWC15	NM_018039;NM_016403;NM_016403	TSS200;1stExon;5'UTR	chr11:94706291-94707060	Island	CWC15	ENSCSAT00000001327	5'UTR	Island	3:9G4C0G34
cg05713782	cg05713782	0099698231	CTTCAAAAACAAAAACAACAACCAATCCACAATAACCAAAATAAAAATCA	0040751555	CTTCGAAAACGAAAACAACGACCAATCCGCAATAACCGAAATAAAAATCG	I	A	Red	AAAATCCAAGCGCTTCGGGGGCGGAAGCAACGACCAATCCGCAGTGGCCGAAGTGGAAGT[CG]GCGTAACGGCACTAAGGGGCGGGGCCGAAGCGGCCCAGGGGGCGGGCGTTTGAAATCAGT	37	11	94706830	CTTCGGGGGCGGAAGCAACGACCAATCCGCAGTGGCCGAAGTGGAAGTCG	1	86190504	F	rs587731715;rs587609143;rs587659798;rs192938839	51;41;18;2		TRUE	KDM4D;CWC15	NM_018039;NM_016403	TSS200;TSS200	chr11:94706291-94707060	Island	CWC15	ENSCSAT00000001327	TSS200	Island	1:6A43
cg01504836	cg01504836	0034802541	CAAAAACAAAAACAACAACCAATCCACAATAACCAAAATAAAAATCAACA	0045780591	CGAAAACGAAAACAACGACCAATCCGCAATAACCGAAATAAAAATCGACG	I	T	Red	ATCCAAGCGCTTCGGGGGCGGAAGCAACGACCAATCCGCAGTGGCCGAAGTGGAAGTCGG[CG]TAACGGCACTAAGGGGCGGGGCCGAAGCGGCCCAGGGGGCGGGCGTTTGAAATCAGTGCC	37	11	94706833	CGCCGACTTCCACTTCGGCCACTGCGGATTGGTCGTTGCTTCCGCCCCCG	1	86190507	R	rs587609143;rs587659798;rs192938839	44;21;5		TRUE	KDM4D;CWC15	NM_018039;NM_016403	TSS200;TSS200	chr11:94706291-94707060	Island	CWC15	ENSCSAT00000001327	TSS200	Island	1:3A46
cg01663745	cg01663745	0057619581	CACAATAACCAAAATAAAAATCAACATAACAACACTAAAAAACAAAACCA	0009800974	CGCAATAACCGAAATAAAAATCGACGTAACGACACTAAAAAACGAAACCG	I	A	Red	CAACGACCAATCCGCAGTGGCCGAAGTGGAAGTCGGCGTAACGGCACTAAGGGGCGGGGC[CG]AAGCGGCCCAGGGGGCGGGCGTTTGAAATCAGTGCCTTAGAGTAGACCCTAAACCTCATT	37	11	94706857	CGGCCCCGCCCCTTAGTGCCGTTACGCCGACTTCCACTTCGGCCACTGCG	1	86190531	R	rs587659798;rs192938839	45;29		TRUE	KDM4D;KDM4D;CWC15	NM_018039;NM_018039;NM_016403	1stExon;5'UTR;TSS200	chr11:94706291-94707060	Island	CWC15	ENSCSAT00000001327	TSS200	Island	0:50
cg24506025	cg24506025	0033717280	ATATAAAATAAAATTTAAAATCTACTCTAAAACACTAATTTCAAACRCCC			II			TGGCCGAAGTGGAAGTCGGCGTAACGGCACTAAGGGGCGGGGCCGAAGCGGCCCAGGGGG[CG]GGCGTTTGAAATCAGTGCCTTAGAGTAGACCCTAAACCTCATTTTATACCTTCAAGAACC	37	11	94706874	TATAAAATGAGGTTTAGGGTCTACTCTAAGGCACTGATTTCAAACGCCCG	1	86190548	R	rs16921238	26		TRUE	KDM4D;KDM4D;CWC15	NM_018039;NM_018039;NM_016403	1stExon;5'UTR;TSS200	chr11:94706291-94707060	Island	CWC15	ENSCSAT00000001327	TSS200	Island	1:39A10
cg12580072	cg12580072	0045675960	CATTTTATACCTTCAAAAACCAATTACTTAATATCTCTTCCRTCTTTTCC			II			ACCCTAAACCTCATTTTATACCTTCAAGAACCAATTACTTAATGTCTCTTCCGTCTTTTC[CG]TCCCCGACCCCCTCCCAGACTCCTTCATTCCGGTACTGCGTGGACGGAAAGCCCCGGGTA	37	11	94706964	CGGAAAAGACGGAAGAGACATTAAGTAATTGGTTCTTGAAGGTATAAAAT	1	86190638	R					CWC15;KDM4D;KDM4D	NM_016403;NM_018039;NM_018039	TSS200;1stExon;5URT	chr11:94706291-94707060	Island	CWC15	ENSCSAT00000001327	TSS200	Island	0:50
cg09074260	cg09074260	0069620565	AATCRTTAAATTTAAACAATTTAATATAATCCTTTTCCACRCTCTCTCCC			II			TTCATTCCGGTACTGCGTGGACGGAAAGCCCCGGGTAGCCGACACCACGTCCCCGGCTAG[CG]GGAGAGAGCGTGGAAAAGGATTACACCAAACTGTTTAAATCCAACGACTCCTGCTTCCAT	37	11	94707049	CGGGAGAGAGCGTGGAAAAGGATTACACCAAACTGTTTAAATCCAACGAC	1	86190723	F	rs587626208	10		TRUE	KDM4D;KDM4D;CWC15	NM_018039;NM_018039;NM_016403	1stExon;5'UTR;TSS1500	chr11:94706291-94707060	Island	CWC15	ENSCSAT00000001327	TSS1500	Island	0:50
cg03607513	cg03607513	0003665281	TCCATCCTTTCTCCTAAACTAAAACCAACAAACCTAAAAAATTAAACTTC			II			CGACTCCTGCTTCCATCCTTTCTCCTGAGCTAGAACCAACAAACCTAGAGAGTTGGGCTT[CG]GAAAAACTAGTGTTTTCATTTAATTGGATATGAAGAAAGAACAAATATGTACGGGGCAAC	37	11	94707155	CCATCCTTTCTCCTGAGCTAGAACCAACAAACCTAGAGAGTTGGGCTTCG	1	86190829	F				TRUE	KDM4D;KDM4D;CWC15	NM_018039;NM_018039;NM_016403	1stExon;5'UTR;TSS1500	chr11:94706291-94707060	S_Shore	CWC15	ENSCSAT00000001327	TSS1500	S_Shore	0:50
cg03942286	cg03942286	0096681456	ACATACRATTCATTTACAAATCTTAACAATTCTACTTTTAAAACTCACCC			II			ATTCACTCTTCACATACGGTTCATTTACAGGTCTTAACAATTCTACTTTTAAAACTCACC[CG]CAATTTTATTCTACTGCCACTACCCTTGCCTTTGCCAACACCATCTCCTACCTGGATTGT	37	11	94707936	CGGGTGAGTTTTAAAAGTAGAATTGTTAAGACCTGTAAATGAACCGTATG	1	86191608	R					CWC15;KDM4D	NM_016403;NM_018039	TSS1500;5URT	chr11:94706291-94707060	S_Shore	CWC15	ENSCSAT00000001327	TSS1500	S_Shore	2:24C19T5
cg08832702	cg08832702	0096729309	ATCAACACCATAAATCRATAAATTATAAATACRATTCTTCCAATATTTTC			II			CATTTGGCAAACAGTAAAAAATATCAGACTCCACCACACCAGAATTTCGAAGATTTGGAG[CG]AAAATACTGGAAGAACCGCATCTATAATTCACCGATTTATGGTGCTGACATCAGTGGCTC	37	11	94730903	TCAGCACCATAAATCGGTGAATTATAGATGCGGTTCTTCCAGTATTTTCG	1	86213127	R	rs201570449	18			KDM4D	NM_018039	Body			KDM4D	ENSCSAT00000001321	1stExon		1:35A14
cg14742970	cg14742970	0048681547	CAACTCTTAACTAACTAATACCCTAAACTCCATATAATCCACAACTACCC			II			GATGCCTTCGTGCGCATCCTGCAACCTGAACGCTATGACCTGTGGAAACGTGGGCAAGAC[CG]GGCAGTTGTGGACCACATGGAGCCCAGGGTACCAGCCAGCCAAGAGCTGAGCACCCAGAA	37	11	94731560	CGGGCAGTTGTGGACCACATGGAGCCCAGGGTACCAGCCAGCCAAGAGCT	1	86213942	F	rs150271801;rs35631512;rs76057256	0;41;46		TRUE	KDM4D	NM_018039	Body			KDM4D	ENSCSAT00000001321	Body		0:50
cg12403560	cg12403560	0039770275	CTCCCTAACTTTCTAATCTCAAAAACTACCAAAATCCTAACTATATCCAC			II			TGGGCTTCCTTCTCCCTGGCTTTCTGGTCTCAGAGGCTGCCAAAGTCCTGACTGTATCCA[CG]TAGGGTGAGCACTTGCCCAGAGAATCCAGGGGTGGGTGTCCCAGGCCCCTGTGCTGGGCT	37	11	94776473	CGTGGATACAGTCAGGACTTTGGCAGCCTCTGAGACCAGAAAGCCAGGGA	1	86256443	R														3:1T6C5C35
cg21516353	cg21516353	0070725588	CCAAAATTCCAATAACTCTAATAATAACTACCAAATAAATTAAACAATCC			II			ATGCCCGCAGCCCAGGATTCCTCCTAAGCCATGTCCCATCTGTGGGACCCCACTTGAAAT[CG]GACTGTCCAACTCACCTGGCAGCCACTACCAGAGCCACTGGAACTCTGGCCCAAGGCTGT	37	19	9653280	CGGACTGTCCAACTCACCTGGCAGCCACTACCAGAGCCACTGGAACTCTG	1	86267639	R	rs7252939;rs539809287;rs7256342	0;24;33		TRUE				chr19:9648934-9649410	S_Shelf					2:11G8G29
cg23151674	cg23151674	0098711379	AAATCCAAACTATAATAAAAAATCTCCCAATAAATTAAAACTAAAAATCC			II			AACAAATAATGAGATCCAAGCTGTAATAAAAAGTCTCCCAGTAAATTAAAGCTGAGGATC[CG]ATGGCTTCACTGCTAAATTCCACCAAACATTTAAAGAAGAACTCATACCAGTCCTACTCA	37	11	94768438	CGGATCCTCAGCTTTAATTTACTGGGAGACTTTTTATTACAGCTTGGATC	1	86280322	R				TRUE				chr11:94770606-94771404	N_Shelf				N_Shelf	0:50
cg13405525	cg13405525	0086794191	CCTAATCAACRCCCAACCAATATAATCACTAAACTAAATTTACATTAAAC			II			GCGTTGTTTTAAGATTGATTTAAAATGTAGAATAAAAGGGAAGGTTATGGGAGGGTGGGA[CG]TCTAATGTAAACCCAGCCCAGTGATTACATTGGCTGGGCGCTGATTAGGTTAGGATGTTG	37	11	94770418	CTAATCAGCGCCCAGCCAATGTAATCACTGGGCTGGGTTTACATTAGACG	1	86282437	R	rs527547240;rs552467016	18;31		TRUE				chr11:94770606-94771404	N_Shore				N_Shore	3:8C3G20A16
cg07872979	cg07872979	0033684823	CCTATAAATAAACAAACTATAACRAAACCCCCCATAATAAAATCTACTAC			II			AGCGGCAGCCCCAGGGGGCGACACCGCAGCCAATCCCGGGGTCCCAGCTACTCTAGGTCC[CG]CAGCAGATCTCACTATGGGGGGTCTCGCTATAGCCTGTCTATCTACAGGAGATCTCGCTA	37	11	94771165	CTGTAGATAGACAGGCTATAGCGAGACCCCCCATAGTGAGATCTGCTGCG	1	86283333	R	rs371781412;rs190152168;rs544604419;rs35465916	2;12;36;43		TRUE				chr11:94770606-94771404	Island				Island	3:37G4C0C6
cg00298639	cg00298639	0045701541	AAATCCTCCTCCATCTCCAAATCTTACTCATAATCCAAATCTAAATCTAC			II			CGTGAAGATCCAAGTCCTCCTCCATCTCCAGATCTTGCTCATGGTCCAGGTCTAGATCTA[CG]TCCGGGAGTCCTCCCCCGACATCCAAGAGGGAATCCAAGTCCAGGTCGCGATCCAAGAGT	37	11	94771514	AGTCCTCCTCCATCTCCAGATCTTGCTCATGGTCCAGGTCTAGATCTACG	1	86283649	F	rs151121895;rs551339806;rs141080596	44;31;21		TRUE				chr11:94770606-94771404	S_Shore				S_Shore	1:29A20
cg00036614	cg00036614	0048698289	AACCTATTCATTTCAAACCAAAAATATCAACACTATAAAATCAAATATAC			II			GATCTGCTCACCTTGGCCTCCTAAAGTTCTGCGATTACAGGTGTGAGCCCCTTCGCCCAG[CG]TATATTTGATTCTATAGTGCTGATATTTTTGGTTTGAAATGAACAGGTTGGTAACCTAAT	37	7	47093842	ACCTGTTCATTTCAAACCAAAAATATCAGCACTATAGAATCAAATATACG	1	86284321	R	rs55792320;rs561208590;rs145074474;rs549524042	3;10;15;48		TRUE				chr7:47092244-47093076	S_Shore				S_Shore	1:41C8
cg05263479	cg05263479	0037692575	TAAAACCAAACAAAAACAAAACCCCAAAACACCTTAATATAAAACTCCCA	0099649185	TAAAACCGAACGAAAACGAAACCCCGAAACGCCTTAATATAAAACTCCCG	I	C	Grn	CCCGACTGCTTGAGGCGCGTGTTCGAGAAGTACGGGCGCGTGGGCGACGTGTACATCCCG[CG]GGAGCCCCACACCAAGGCGCCCCGGGGCTTCGCCTTCGTCCGGTTTCACTACCGGAGCGA	37	7	47092529	TGAAACCGGACGAAGGCGAAGCCCCGGGGCGCCTTGGTGTGGGGCTCCCG	1	86314414	R	rs556573325;rs6961834	13;51		TRUE				chr7:47092244-47093076	Island				Island	2:26C17C5
cg17309610	cg17309610	0094725971	ATAAACAAAACAAAACTAAACAAACACAAACTACAAATACAAATAACACA	0005732920	ATAAACGAAACGAAACTAAACGAACGCGAACTACGAATACAAATAACGCG	I	C	Grn	GCCGAGGCCGCCATGGACGGGGCGGAGCTGGACGGACGCGAGCTGCGGGTGCAGGTGGCG[CG]CTATGGCCGCCGGGACCTGCCCCGCAGCCGCCAGGGAGAGCCACGCGGCAGGTCCAGAGG	37	11	94800661	CGCGCCACCTGCACCCGCAGCTCGCGTCCGTCCAGCTCCGCCCCGTCCAT	1	86314546	R	rs530737080	15		TRUE	SFRS2B	NM_032102	1stExon	chr11:94800243-94801117	Island				Island	0:50
cg10590134	cg10590134	0048718240	CCTCTTAAATACCCRAAAAAAACTCCTAATCATAAATAAAAACCTAAACC			II			ACCTCCAAATCGAGCTCTGCGCGACGATCCAAGTCCTCCTCGGTCTCCAGGTCTCGCTCG[CG]GTCCAGGTCTTCATCTATGACCAGGAGTCCTCCCCGGGTATCCAAGAGGAAATCCAAGTC	37	11	94801116	CTCTTGGATACCCGGGGAGGACTCCTGGTCATAGATGAAGACCTGGACCG	1	86315017	R				TRUE	SFRS2B	NM_032102	1stExon	chr11:94800243-94801117	Island				Island	0:50
cg03997750	cg03997750	0038683123	AAAAAAATATAACACAACCTTTTCAATAAACAACCTCTTCTTCCAAAAAC			II			GGAAGCAACGTGATGGAGGACTTGGGGGAAAAGGATCACATACTCAGTCTATGGAAGCAA[CG]TCCCTGGAAGAAGAGGCTGCCTATTGAAAAGGTTGTGTCACACTTTTCTACCTTTTTGCC	37	11	94801314	CGTCCCTGGAAGAAGAGGCTGCCTATTGAAAAGGTTGTGTCACACTTTTC	1	86315214	F	rs550551993;rs148509938	47;51			SRSF8;SRSF8;SRSF8	NM_032102;NR_103726;NM_032102	1stExon;Body;3UTR	chr11:94800243-94801117	S_Shore				S_Shore	1:15G34
cg14706107	cg14706107	0029641963	CAAACACAAATCTAATCTCTTTTATATTTTTATACACCAAACCCRACTAC			II			TGGGGTTTTAGCAAACACAGGTCTAATCTCTTTTGTGTTTTTGTGCACCAGGCCCGGCTG[CG]TAGCAGTTGAGTGATGCTGGTTAGCTATTAAGGTGGCCTGTTGCAGTGCAGAGTGCTGAG	37	11	94801827	CGCAGCCGGGCCTGGTGCACAAAAACACAAAAGAGATTAGACCTGTGTTT	1	86315734	R	rs183180589	32		TRUE	SFRS2B;SFRS2B	NM_032102;NM_032102	1stExon;3'UTR	chr11:94800243-94801117	S_Shore				S_Shore	2:7A7A34
cg03080623	cg03080623	0056797539	TACCTTACAAAACTCTTATCTAAATATCATTAAACTAATTTTCCACTCCC			II			TATGAGTTTTGTGGGAAAATATTCTAAACCGTAACAAGGACCTATAATTACCATCTGAGA[CG]GGAGTGGAAAATTAGTCTAATGACATTCAGACAAGAGCTTTGTAAGGTACTAAAATTGTT	37	11	94807200	CGGGAGTGGAAAATTAGTCTAATGACATTCAGACAAGAGCTTTGTAAGGT	1	86319016	F	rs563289628;rs182749413;rs542815802;rs78855237	1;3;31;32											S_Shelf	3:16A16T9A6
cg25433915	cg25433915	0044671236	AACACAAATCTATAAAACCCTAACAACTACAAAAATTCAAAATATAATCC			II			CCTAGTTAATGTCATCCTCCAGGTCTCAGCTCAGATGCCACTTCTTCAGGCAAACCTTCC[CG]GATTACATCCTGAACCCCTGTAGCTGTCAGGGTCTCACAGATCTGTGTTCAGTTTTTAGT	37	11	94822086	ACACAGATCTGTGAGACCCTGACAGCTACAGGGGTTCAGGATGTAATCCG	1	86336646	R	rs576722978;rs187500780	12;40			ENDOD1	NM_015036	TSS1500	chr11:94822597-94823611	N_Shore	ENDOD1	ENSCSAT00000001320	TSS1500	N_Shore	1:12G37
cg16541161	cg16541161	0096755107	ATATTTCCTCRATTAATAACAAACTTTCCCACTAAACTATCTTTATAACC			II			CCTTTAATAGCATGTTTCCTCGGTTAATGACAAACTTTCCCACTAGGCTGTCTTTGTGAC[CG]CAGGAGCCCTGCTCTTGTTTACCCCTGTGGTAATCCAGTGCCTATCTCAGGCTGGCACCT	37	11	94822212	TGTTTCCTCGGTTAATGACAAACTTTCCCACTAGGCTGTCTTTGTGACCG	1	86336772	F	rs574810594	41			ENDOD1	NM_015036	TSS1500	chr11:94822597-94823611	N_Shore	ENDOD1	ENSCSAT00000001320	TSS1500	N_Shore	3:12G1G6G28
cg07343527	cg07343527	0082678412	CTAAAAATAACTACAAAAACCCAAAACCACACTCCACAATACTAACAACA	0049644297	CTAAAAATAACTACAAAAACCCAAAACCGCGCTCCGCGATACTAACAACG	I	T	Red	AGACCAGGCGGCGCGGAGGCAGGTGACCCGCGTCTCCAGTCCCGGGCGCAGCCCAGGGTA[CG]TTGTCAGCATCGCGGAGCGCGGCCCTGGGCCTCTGCAGCCATCTTCAGGGAGGGAGGCGC	37	11	94822844	CTGAAGATGGCTGCAGAGGCCCAGGGCCGCGCTCCGCGATGCTGACAACG	1	86337399	R	rs557941522;rs576497201	30;39		TRUE	ENDOD1	NM_015036	TSS200	chr11:94822597-94823611	Island	ENDOD1	ENSCSAT00000001320	TSS200	Island	3:11A5G2C29
cg19467738	cg19467738	0065661887	AATACAATCCCAAATACTATAAAAAATAACAAAACACTCAACACCCTCCA	0055616134	AATACGATCCCGAATACTATAAAAAATAACGAAACGCTCAACACCCTCCG	I	C	Grn	ACGCCGGGACCCCGCCTGCGGGGCTGGCGGCCGATTCCCACGTGAAGATCTGTCAGCGCG[CG]GAGGGTGCTGAGCGCTTCGCCACCCTCTACAGCACCCGGGACCGCATCCCCGTGTACTCC	37	11	94823267	GATGCGGTCCCGGGTGCTGTAGAGGGTGGCGAAGCGCTCAGCACCCTCCG	1	86337822	R	rs566383709	14		TRUE	ENDOD1	NM_015036	1stExon	chr11:94822597-94823611	Island	ENDOD1	ENSCSAT00000001320	1stExon	Island	3:7C29T1A10
cg00755868	cg00755868	0048648861	CTATAAAATCAAAACCCRATCCATTAAACTATAAAAATTCACATACCACC			II			GTCCAGGTGGCCACATTTACTCTCACAAATTCAGCCCCAATGACTCAGTCCTTCCAGGAA[CG]GTGGTATGTGAATCTCCACAGCCTAATGGACCGGGCTTTGACCCCACAGTGTGGCAGTGG	37	11	94861757	CGGTGGTATGTGAATCTCCACAGCCTAATGGACCGGGCTTTGACCCCACA	1	86376988	F	rs202118309;rs200337131	33;37			ENDOD1	NM_015036	Body			ENDOD1	ENSCSAT00000001320	Body		1:8C41
cg06414941	cg06414941	0011653294	TACTCTAAATATACCTCCRCTATTTTTCTACAAAATATAACTCTTACTAC			II			CAACAAGGAGAGAACAATATGTCAACCATTTGCATGGGGTCGATGGATGAGAAACATGAG[CG]TAGCAAGAGTTACATTTTGCAGAAAAATAGCGGAGGCACACCCAGAGTAGAACAGCAGCC	37	11	94864238	ACTCTGGGTGTGCCTCCGCTATTTTTCTGCAAAATGTAACTCTTGCTACG	1	86379662	R	rs185848059;rs190760131;rs568183934	0;1;15		TRUE	ENDOD1	NM_015036	3'UTR							2:33A3T12
cg10001186	cg10001186	0054665820	CCTAAAACCCTATCTAAAAAACTTATTAAATCACTTATATTTTATACCTC			II			ATGTCAGACACTGCTGGGTTTGTGCTCCCCTCTATAATCTACTGATTGTGGGACTTCACA[CG]AGGTACAAAACATAAGTGACCTAATAAGCCCTCTAGACAGGGCTTCAGGGAGGAGCCAAG	37	11	94882829	CGAGGTACAAAACATAAGTGACCTAATAAGCCCTCTAGACAGGGCTTCAG	1	86399690	F				TRUE				chr11:94883335-94883565	N_Shore				N_Shore	3:36C0A1T10
cg26773791	cg26773791	0030621194	CCAACCCAAAACAATTCTAACAAAATTAAAAAACRCAAAAAAATACCAAC			II			GCCCACAATAGCCAACCCAAAACAGTTCTGGCAAAATTAAAAGACGCAGGAAAATGCCAG[CG]ACCGTTTATTTTCTCCTAGGGTAGATGGGGGAGAAAGCAGCTCCTTTTTCTGGGCTGAAT	37	11	94883242	CGCTGGCATTTTCCTGCGTCTTTTAATTTTGCCAGAACTGTTTTGGGTTG	1	86400103	R	rs371524228	1		TRUE				chr11:94883335-94883565	N_Shore				N_Shore	2:18T4G26
cg09527615	cg09527615	0052739938	ACACCAAAAAAAACAAACTAAACAAAACTCCAAAAAATACACAATAACCA	0034724869	ACGCCGAAAAAAACAAACTAAACGAAACTCCAAAAAATACGCAATAACCG	I	A	Red	TTTCTGGGCTGAATGGAGTCTCAGGGAGGGGGCTAGGTGACAGCATCGCCCTTTCCTCTC[CG]GCTATTGCGCACCTTCTGGAGCCTCGCTCAGCCTGCTCCCTCCGGCGTAATACGCCAATG	37	11	94883350	CGGCTATTGCGCACCTTCTGGAGCCTCGCTCAGCCTGCTCCCTCCGGCGT	1	86400211	F	rs545923271;rs564790202	39;46		TRUE				chr11:94883335-94883565	Island				N_Shore	1:49C0
cg00832563	cg00832563	0042730167	CRATACCAAACCATTCTAAACTTCTATCTATCCTAATTTCTAATCTATAC			II			TTCTGGAGCCTCGCTCAGCCTGCTCCCTCCGGCGTAATACGCCAATGCTGCTACCCACAA[CG]CACAGACCAGAAACCAGGATAGACAGAAGCCTAGAATGGCCTGGCATCGAGCAGGCCCAG	37	11	94883425	CGCACAGACCAGAAACCAGGATAGACAGAAGCCTAGAATGGCCTGGCATC	1	86400286	F					LOC101929295	NR_110303	TSS1500	chr11:94883335-94883565	Island				N_Shore	2:36G11C1
cg22049858	cg22049858	0085697149	TCAAAAAAATAAACCTAAACCAAAAAAAACTACCAAAACTCCTTCCCACA	0078789392	TCAAAAAAATAAACCTAAACCAAAAAAAACTACCAAAACTCCTTCCCGCG	I	A	Red	GGGACGGTGAGATCAAAGAGGTAGACCTAGGCCAGGAGGGACTGCCAGGGCTCCTTCCCG[CG]GGCCAGCCTCTCGTCCTTCCTCCCGGGACGGGGCTCTTTCCCTTTCTCCGGATGCGGGCC	37	11	94884121	TCAAAGAGGTAGACCTAGGCCAGGAGGGACTGCCAGGGCTCCTTCCCGCG	1	86400980	F	rs527406076;rs545783037	49;30		TRUE				chr11:94883647-94884811	Island				Island	3:11A9T8G19
cg00293245	cg00293245	0013807830	AAAAAAACTATAAAACTCTCRAAAATATCCRATCACCTTACRAAAAATCC			II			AGTAAGAGTAGGGGCGTCGGAGGAATCGAAGTTGCAGTGACATCAGGCTCGGACAGCCGG[CG]GACTCCTCGCAAGGTGATCGGATACTTCCGAGAGCCCCACAGTCCTCCTGGGCCTTTGCC	37	11	94884652	GGAGGACTGTGGGGCTCTCGGAAGTATCCGATCACCTTGCGAGGAGTCCG	1	86401511	R	rs553701669;rs180697644;rs148122412	7;20;25		TRUE				chr11:94883647-94884811	Island				Island	3:10T28T4C5
cg10575026	cg10575026	0040803866	AAATATACAACTTCAAAAACTTATTTTATCTCACCAATCCTACTTTCCTC			II			ATTGTATCTTCACAGTTTCTGATGCATGCAAGGCAGACACTCTCGTTCTCACTTTATTGA[CG]AGGAAAGTAGGATTGGTGAGACAAAATAAGTCCCTGAAGCTGCATATCTAATGGTAACAC	37	11	94886618	CGAGGAAAGTAGGATTGGTGAGACAAAATAAGTCCCTGAAGCTGCATATC	1	86403314	F	rs496321	14			LOC101929295	NR_110303	Body	chr11:94883647-94884811	S_Shore				S_Shore	1:13T36
cg02877698	cg02877698	0079721180	CTATATTATTACCAAATAACACATACAAAATCATTAACACAATACCTACC			II			AGTCCCTGAAGCTGCATATCTAATGGTAACACCAGTGGCTGACCTGTTTGAGCACATCTG[CG]GCAGGCACTGTGTTAATGATTTTGCATGTGTTATCTGGCAACAACACAGCGAGGTGGGGG	37	11	94886708	CGGCAGGCACTGTGTTAATGATTTTGCATGTGTTATCTGGCAACAACACA	1	86403404	F	rs189860757;rs547026406;rs117814613	19;31;51			LOC101929295	NR_110303	Body	chr11:94883647-94884811	S_Shore				S_Shore	0:50
cg25248213	cg25248213	0074718294	AATAACAAACTATCTTACAAAAAAAACTACACCATATACCCCAAAACACC			II			AAAGGACAGTAAATAACAAACTATCTTACAGGAAAAGCTACACCATGTGCCCCAAGACAC[CG]AGCTAGAAAGTAGCAGGGGTAGTCAGTATCAGGGCCCATCGCCTCATGTTATCTGCACAG	37	11	94888121	CGGTGTCTTGGGGCACATGGTGTAGCTTTTCCTGTAAGATAGTTTGTTAT	1	86404818	R	rs569711090	40		TRUE				chr11:94883647-94884811	S_Shelf				S_Shelf	2:25T13A10
cg19309626	cg19309626	0030717543	AAAATCACTATAAACTTAAATAACCTATAAAACTAACATAATAAAAAAAC			II			CATGGGCCCTCCCATCTCTCCTCCACCAGCTCATCATGGATGGCCTCCCTAACCCATAGC[CG]TCTTCTTACCATGCCAGTCTCACAGGCCACTCAAGTCCACAGTGATCTTTCCCTTTCCAT	37	11	94889578	AGATCACTGTGGACTTGAGTGGCCTGTGAGACTGGCATGGTAAGAAGACG	1	86406389	R					LOC101929295	NR_110303	Body							0:50
cg08209365	cg08209365	0011697974	TAAATTTTAAATTACCTAATTTATATAATCAAAATCTATTCTAAATAACC			II			CTATTTAATTTGATTCTCAGTCTCCAGAGGGATATAATAGGGAAACACAGTTTACGTTGA[CG]GCCACCTAGAATAGATTCTGATTACATAAATTAGGTAACTTAAAACTCAATCTGAGCAGA	37	11	94902460	CGGCCACCTAGAATAGATTCTGATTACATAAATTAGGTAACTTAAAACTC	1	86424037	F	rs564078243	31		TRUE										3:28C1T16T2
cg26242302	cg26242302	0006680951	TTTAATAACCTTCCCACCTAAATACAAATCCAAAATAACAATAACATTTC			II			TAGCTTCTCCAGTGCATGGTGCATCGTCCTCACCGAGATCAGCTATTGTCACTGAGCTCC[CG]AAATGTTACTGTCACTTTGGATCTGCACTTAGGTGGGAAGGTCACTAAAAAGGTGATCTG	37	11	94926302	TTAGTGACCTTCCCACCTAAGTGCAGATCCAAAGTGACAGTAACATTTCG	1	86447577	R	rs576138693;rs543628289	0;20		TRUE	SESN3	NM_144665	Body			SESN3	ENSCSAT00000001316	Body		1:24T25
cg10569415	cg10569415	0093721170	CATATTTAACTATTCAATTAACCTCAAATCTACAATCCCTTTACTCTCAC			II			ACAATTTAAGGCATATTTAACTGTTCAATTAACCTCAAATCTGCAATCCCTTTGCTCTCA[CG]CTCTCAAATAAAATAGGAAGAAAAAAAAAAGCAGCAGCCCTACTGCAGGGAAAAGAGGCT	37	11	94962662	ATATTTAACTGTTCAATTAACCTCAAATCTGCAATCCCTTTGCTCTCACG	1	86484877	F					LOC100129203;SESN3;SESN3	NR_110295;NM_144665;NM_001271594	TSS1500;Body;5URT	chr11:94963753-94964573	N_Shore	SESN3	ENSCSAT00000001316	Body	N_Shore	0:50
cg23180092	cg23180092	0061794214	AATAAAAAATTTACTCCAATATTATTTAACTTACTTAACTTAATCRCCCC			II			GATCAAAAAGTCTAGAGACCTTTTTTTCATTCCCTTCCCCATCCCTCTCGCCCTTCCCCG[CG]GGGCGATTAAGCCAAGTAAGCTAAACAATACTGGAGTAAACTTTCTATCAGTCACTCTAG	37	11	94963147	ATAGAAAGTTTACTCCAGTATTGTTTAGCTTACTTGGCTTAATCGCCCCG	1	86485360	R	rs562864510;rs530198512	0;26			LOC100129203;SESN3;SESN3	NR_110295;NM_144665;NM_001271594	TSS1500;Body;5URT	chr11:94963753-94964573	N_Shore	SESN3	ENSCSAT00000001316	Body	N_Shore	0:50
cg21502154	cg21502154	0047784255	TAACTAATAAAAAATTTACTCCAATATTATTTAACTTACTTAACTTAATC			II			AAAAGTCTAGAGACCTTTTTTTCATTCCCTTCCCCATCCCTCTCGCCCTTCCCCGCGGGG[CG]ATTAAGCCAAGTAAGCTAAACAATACTGGAGTAAACTTTCTATCAGTCACTCTAGGAAGC	37	11	94963152	GACTGATAGAAAGTTTACTCCAGTATTGTTTAGCTTACTTGGCTTAATCG	1	86485365	R	rs530198512	21		TRUE	SESN3	NM_144665	Body	chr11:94963753-94964573	N_Shore	SESN3	ENSCSAT00000001316	Body	N_Shore	0:50
cg07437932	cg07437932	0009632827	AATAAACTTTCTATCAATCACTCTAAAAAACAACAATAAACTAATAATAC			II			AACAATACTGGAGTAAACTTTCTATCAGTCACTCTAGGAAGCAGCAATAAACTGATGGTG[CG]CCTCATTTTTCTGGATCAACACGGGGGCAGGGGGGTGCTAAGGAGGAATAACCCACATCC	37	11	94963232	GTAAACTTTCTATCAGTCACTCTAGGAAGCAGCAATAAACTGATGGTGCG	1	86485445	F	rs147472025	21			LOC100129203;SESN3;SESN3	NR_110295;NM_144665;NM_001271594	TSS200;Body;5URT	chr11:94963753-94964573	N_Shore	SESN3	ENSCSAT00000001316	Body	N_Shore	2:24A0C24
cg02591826	cg02591826	0008716449	TAAAAAACAACAATAAACTAATAATACRCCTCATTTTTCTAAATCAACAC			II			ATCAGTCACTCTAGGAAGCAGCAATAAACTGATGGTGCGCCTCATTTTTCTGGATCAACA[CG]GGGGCAGGGGGGTGCTAAGGAGGAATAACCCACATCCACCTCAGTCTTCTCCTCCCCCAA	37	11	94963255	AGGAAGCAGCAATAAACTGATGGTGCGCCTCATTTTTCTGGATCAACACG	1	86485468	F	rs147472025;rs74343992;rs534082195	44;2;1			LOC100129203;SESN3;SESN3	NR_110295;NM_144665;NM_001271594	TSS200;Body;5URT	chr11:94963753-94964573	N_Shore	SESN3	ENSCSAT00000001316	Body	N_Shore	3:1A0C27G19
cg17780291	cg17780291	0090627134	TAAACAAAACRCRCAAAACAAAAACAACCRAATAAACAAAAACAACACTC			II			ACGGGGGTTGTTGAGCAAGGCGCGCAAGGCAGAAGCAACCGAATAAACAAAAACAACACT[CG]CAAGAGTTAGCCACAGCAAAGAGGGGCCAGGTTCCTCGGGATCCGACCCAGCTGCTCTGA	37	11	94963500	GAGCAAGGCGCGCAAGGCAGAAGCAACCGAATAAACAAAAACAACACTCG	1	86485708	F					LOC100129203;SESN3;SESN3	NR_110295;NM_144665;NM_001271594	Body;Body;5URT	chr11:94965357-94965588	N_Shore	SESN3	ENSCSAT00000001316	Body	N_Shore	1:1G48
cg14953580	cg14953580	0084624310	TATTTTTTCTTCCCTTATTCCTTTTATTTAATACCTTTACTCTCCTTTAC			II			GGATCCCTCCCGCCCTCCGCCCAAGGAGCCGACCCGGGGTAGCAAGGTAGGGAAATGAGC[CG]TAAAGGAGAGCAAAGGCACCAAATAAAAGGAACAAGGGAAGAAAAAATATCCCAACCCCT	37	11	94963674	ATTTTTTCTTCCCTTGTTCCTTTTATTTGGTGCCTTTGCTCTCCTTTACG	1	86485886	R				TRUE	SESN3	NM_144665	Body	chr11:94963753-94964573	N_Shore	SESN3	ENSCSAT00000001316	Body	N_Shore	2:25G4A19
cg11665588	cg11665588	0078697168	CRTACCTTCCRCAACACTTTCCRACAATTAATACAAAACAAATAATTAAC			II			CGGGCCGAACCCGTACCTTCCGCAGCACTTTCCGGCAGTTGGTACAGAGCAGGTAGTTGG[CG]GCGGCCGACGGGCTGCCGCCGCCCCGGTTCATCGTGGCTGCGGGCGCCGAGGCGAGAGCG	37	11	94963991	GTACCTTCCGCAGCACTTTCCGGCAGTTGGTACAGAGCAGGTAGTTGGCG	1	86486203	F				TRUE	SESN3	NM_144665	1stExon	chr11:94963753-94964573	Island	SESN3	ENSCSAT00000001316	1stExon	Island	0:50
cg24923219	cg24923219	0047679156	AAAAATAAAAACAAATAAAACAACAAACCAATAAAAAACAACCACCACCA	0086657154	AAAAATAAAAACGAATAAAACAACGAACCGATAAAAAACAACCGCCGCCG	I	T	Red	GAAAGCTAGCGGCACTGCCAGAGGCGACCACCGCGGCAGCTGCCCCAGCGACGGCGGAGA[CG]GCGGCGGCTGCTCCTCACCGGCCCGTTGTTCCACCCGCCCCCATCTTCCAGACCCCCGCC	37	11	94964236	CGGCGGCGGCTGCTCCTCACCGGCCCGTTGTTCCACCCGCCCCCATCTTC	1	86486448	F	rs570938000;rs537808003	10;25		TRUE	SESN3;SESN3	NM_144665;NM_144665	1stExon;5'UTR	chr11:94963753-94964573	Island	SESN3	ENSCSAT00000001316	5'UTR	Island	1:47C2
cg10557147	cg10557147	0029762256	CAACTACTCATCCTAACCTAACAAAAACAAAAATCTAAAAAATAAAAACA	0054663228	CGACTACTCGTCCTAACCTAACGAAAACGAAAATCTAAAAAATAAAAACG	I	A	Red	AGCTGCCCCAGCGACGGCGGAGACGGCGGCGGCTGCTCCTCACCGGCCCGTTGTTCCACC[CG]CCCCCATCTTCCAGACCCCCGCCCCCGCCAGGCTAGGACGAGCAGCCGCCACCGCTGCCA	37	11	94964273	CGCCCCCATCTTCCAGACCCCCGCCCCCGCCAGGCTAGGACGAGCAGCCG	1	86486485	F				TRUE	SESN3	NM_144665	TSS200	chr11:94963753-94964573	Island	SESN3	ENSCSAT00000001316	TSS200	Island	1:10C39
cg04065909	cg04065909	0036778185	TAATAACAATAACAACAATAACAACTACTCATCCTAACCTAACAAAAACA	0019696947	TAATAACGATAACAACGATAACGACTACTCGTCCTAACCTAACGAAAACG	I	A	Red	GACGGCGGCGGCTGCTCCTCACCGGCCCGTTGTTCCACCCGCCCCCATCTTCCAGACCCC[CG]CCCCCGCCAGGCTAGGACGAGCAGCCGCCACCGCTGCCACCGCCACCACCGCCGCCGCAG	37	11	94964294	CGCCCCCGCCAGGCTAGGACGAGCAGCCGCCACCGCTGCCACCGCCACCA	1	86486506	F	rs10831321	49		TRUE	SESN3	NM_144665	TSS200	chr11:94963753-94964573	Island	SESN3	ENSCSAT00000001316	TSS200	Island	1:49G0
cg15846643	cg15846643	0084668357	AAAATAATAAAACAACAAAAACAAAACCACACTAAAACACTACAACAACA	0049701932	AAAATAATAAAACGACGAAAACGAAACCGCACTAAAACGCTACGACGACG	I	A	Red	CCAGACCCCCGCCCCCGCCAGGCTAGGACGAGCAGCCGCCACCGCTGCCACCGCCACCAC[CG]CCGCCGCAGCGCCTCAGTGCGGCCCCGCCTCCGCCGCCCCACCACCTTCACCACCTCCAC	37	11	94964345	CGCCGCCGCAGCGCCTCAGTGCGGCCCCGCCTCCGCCGCCCCACCACCTT	1	86486557	F				TRUE	SESN3	NM_144665	TSS200	chr11:94963753-94964573	Island	SESN3	ENSCSAT00000001316	TSS200	Island	0:50
cg10036727	cg10036727	0082620398	ATAAAAATAATAAAACAACAAAAACAAAACCACACTAAAACACTACAACA	0007766344	ATAAAAATAATAAAACGACGAAAACGAAACCGCACTAAAACGCTACGACG	I	A	Red	GACCCCCGCCCCCGCCAGGCTAGGACGAGCAGCCGCCACCGCTGCCACCGCCACCACCGC[CG]CCGCAGCGCCTCAGTGCGGCCCCGCCTCCGCCGCCCCACCACCTTCACCACCTCCACGCT	37	11	94964348	CGCCGCAGCGCCTCAGTGCGGCCCCGCCTCCGCCGCCCCACCACCTTCAC	1	86486560	F				TRUE	SESN3	NM_144665	TSS200	chr11:94963753-94964573	Island	SESN3	ENSCSAT00000001316	TSS200	Island	0:50
cg25912779	cg25912779	0070607531	AAAAACATAACCAAAACTATCCAATTAACAAAAAAAACAATACCAAAACA	0040801925	AAAAACGTAACCGAAACTATCCGATTAACGAAAAAAACGATACCGAAACG	I	T	Red	GCCGCCGCAGCGCCTCAGTGCGGCCCCGCCTCCGCCGCCCCACCACCTTCACCACCTCCA[CG]CTCCGGTACCGCCCCTCCCGCCAATCGGACAGCTCCGGCTACGCCCCCAGGGCGCTAGCC	37	11	94964406	CGCTCCGGTACCGCCCCTCCCGCCAATCGGACAGCTCCGGCTACGCCCCC	1	86486618	F	rs12290270	43			LOC100129203;SESN3;SESN3	NR_110295;NM_144665;NM_001271594	Body;TSS200;5URT	chr11:94963753-94964573	Island	SESN3	ENSCSAT00000001316	TSS200	Island	1:19T30
cg02367949	cg02367949	0087743440	AAAAATAAACTTAACTTACCCAAAAATTCAAAACTTCCTCAACCCCTACA	0093689259	GAAAATAAACTTAACTTACCCGAAAATTCAAAACTTCCTCGACCCCTACG	I	A	Red	AGGGCGCTAGCCCGCAGCCAATGAGCAACGAGAGCCCGACTGGGAGTCGCGCCGGCCAAT[CG]CAGGGGCCGAGGAAGCCTTGAATCTCCGGGCAAGTTAAGTTTATCTCCGAGGCTCGGAAC	37	11	94964516	CGCAGGGGCCGAGGAAGCCTTGAATCTCCGGGCAAGTTAAGTTTATCTCC	1	86486728	F				TRUE	SESN3	NM_144665	TSS1500	chr11:94963753-94964573	Island	SESN3	ENSCSAT00000001316	TSS1500	Island	1:44G5
cg07496917	cg07496917	0062637966	TAAAACTCRCTAAAAAATCTAAAATTAAACTAAATATTTCCTAATCTCTC			II			TAGTTGGGAGCTAGAGCTCGCTAGAGAGTCTAAGATTGAGCTAAATATTTCCTGATCTCT[CG]AGAAAGGGGGAGGGGAGTGGGAGGATTAAATGTTCCTTCCTTCAGGGCAGTGGTTAGGCT	37	11	94964817	CGAGAGATCAGGAAATATTTAGCTCAATCTTAGACTCTCTAGCGAGCTCT	1	86487027	R					LOC100129203;SESN3;SESN3	NR_110295;NM_144665;NM_001271594	Body;TSS1500;5URT	chr11:94963753-94964573	S_Shore	SESN3	ENSCSAT00000001316	TSS1500	S_Shore	0:50
cg23881287	cg23881287	0015616922	CCTTTCTCRAAAAATCAAAAAATATTTAACTCAATCTTAAACTCTCTAAC			II			TTCTCTAGGTCCCTGCAGAAGTGGTGAGGAGAATGAGATAAATAGTTGGGAGCTAGAGCT[CG]CTAGAGAGTCTAAGATTGAGCTAAATATTTCCTGATCTCTCGAGAAAGGGGGAGGGGAGT	37	11	94964775	CGCTAGAGAGTCTAAGATTGAGCTAAATATTTCCTGATCTCTCGAGAAAG	1	86486985	F					LOC100129203;SESN3;SESN3	NR_110295;NM_144665;NM_001271594	Body;TSS1500;5URT	chr11:94963753-94964573	S_Shore	SESN3	ENSCSAT00000001316	TSS1500	S_Shore	0:50
cg08881680	cg08881680	0052758952	CAAAACAAACAAATAAAAAAACCAAATCTCCCAAAAAAACTAACAATACA	0097642141	CGAAACAAACGAATAAAAAAACCAAATCTCCCGAAAAAACTAACAATACG	I	C	Grn	GACCGAGTGTGGCGGGACAGACGGGTAGGGGAGCCAGGTCTCCCGAAGGGGCTAGCAATG[CG]CGTCCGAGTCGAATGCGGGTTCCCGATGCTAGACGCCCGCAACCTGCTCCCGAGTGAGAA	37	11	94965469	CGGGACAGACGGGTAGGGGAGCCAGGTCTCCCGAAGGGGCTAGCAATGCG	1	86487678	F	rs185507144;rs555725865	37;2		TRUE	SESN3	NM_144665	TSS1500	chr11:94965357-94965588	Island	SESN3	ENSCSAT00000001316	TSS1500	Island	2:0G42T6
cg03605838	cg03605838	0041711947	CRAAAACAAATAATATCATAATACACAATCCTATAACCACRACCATAACC			II			GATAACTTGCATCGCCTACTGGCAAGGAGCTCTGTGCTCACTGGAGCCCAGCTCCCCACC[CG]GCCATGGCCGTGGCCACAGGACTGTGCATTATGACATCACCTGTTTTCGATTTTTAGAAC	37	11	94965658	CGGCCATGGCCGTGGCCACAGGACTGTGCATTATGACATCACCTGTTTTC	1	86487872	F	rs12278685;rs546077233;rs564742673	1;29;31			LOC100129203;SESN3;SESN3;SESN3	NR_110295;NM_144665;NM_001271594;NM_001271594	Body;TSS1500;1stExon;5URT	chr11:94965357-94965588	S_Shore	SESN3	ENSCSAT00000001316	TSS1500	S_Shore	1:25A24
cg25796915	cg25796915	0013717219	CRACCATAACCRTAACCACAAAACTATACATTATAACATCACCTATTTTC			II			AGCTCCCCACCCGGCCATGGCCGTGGCCACAGGACTGTGCATTATGACATCACCTGTTTT[CG]ATTTTTAGAACCTAATCAGTATTCTCGGCTTCTCCCTTTTTAAAGGTCTCCAGCGTACCA	37	11	94965707	CGAAAACAGGTGATGTCATAATGCACAGTCCTGTGGCCACGGCCATGGCC	1	86487921	R	rs12278685;rs546077233;rs564742673	50;22;20			LOC100129203;SESN3;SESN3	NR_110295;NM_144665;NM_001271594	Body;TSS1500;TSS200	chr11:94965357-94965588	S_Shore	SESN3	ENSCSAT00000001316	TSS1500	S_Shore	1:24A25
cg11453061	cg11453061	0088748888	ACATTATAACATCACCTATTTTCRATTTTTAAAACCTAATCAATATTCTC			II			CACAGGACTGTGCATTATGACATCACCTGTTTTCGATTTTTAGAACCTAATCAGTATTCT[CG]GCTTCTCCCTTTTTAAAGGTCTCCAGCGTACCAGGATTTGTGAAGGCCTGAAGTTCGTAG	37	11	94965734	CATTATGACATCACCTGTTTTCGATTTTTAGAACCTAATCAGTATTCTCG	1	86487948	F	rs546077233;rs564742673;rs3214031	49;47;19			LOC100129203;SESN3;SESN3;LOC100129203	NR_110295;NM_144665;NM_001271594;NR_110295	Body;TSS1500;TSS200;ExonBnd	chr11:94965357-94965588	S_Shore	SESN3	ENSCSAT00000001316	TSS1500	S_Shore	0:50
cg09653626	cg09653626	0071690182	TTAAAACCTAATCAATATTCTCRACTTCTCCCTTTTTAAAAATCTCCAAC			II			GTTTTCGATTTTTAGAACCTAATCAGTATTCTCGGCTTCTCCCTTTTTAAAGGTCTCCAG[CG]TACCAGGATTTGTGAAGGCCTGAAGTTCGTAGAATGAAATCTATGTGGAGATGATTTAAA	37	11	94965762	CGCTGGAGACCTTTAAAAAGGGAGAAGCCGAGAATACTGATTAGGTTCTA	1	86487976	R	rs3214031;rs543960952;rs139265198	47;18;9			LOC100129203;SESN3;LOC100129203	NR_110295;NM_001271594;NR_110295	Body;TSS200;ExonBnd	chr11:94965357-94965588	S_Shore	SESN3	ENSCSAT00000001316	TSS1500	S_Shore	2:30T14T4
cg23565445	cg23565445	0028785167	CCCTTTTTAAAAATCTCCAACRTACCAAAATTTATAAAAACCTAAAATTC			II			TCTCGGCTTCTCCCTTTTTAAAGGTCTCCAGCGTACCAGGATTTGTGAAGGCCTGAAGTT[CG]TAGAATGAAATCTATGTGGAGATGATTTAAAAGAACGGTTTCACTGGTTTGCATTTCTTT	37	11	94965791	CGAACTTCAGGCCTTCACAAATCCTGGTACGCTGGAGACCTTTAAAAAGG	1	86488005	R	rs543960952;rs139265198;rs529270953	47;38;3			LOC100129203;SESN3	NR_110295;NM_001271594	Body;TSS200	chr11:94965357-94965588	S_Shore				S_Shore	3:1T14T26C6
cg26564895	cg26564895	0066652292	AAAACTATACCTTACTAACTTTCTCCCTACATTTCTTAATTCTCTACATC			II			GTTAGAAGAAACTGTAAAAGCAAGTAAATTCAGAAAAGGAGGGAATTACCACATGCCCTT[CG]ATGCAGAGAACCAAGAAATGCAGGGAGAAAGTCAGCAAGGCACAGTTTTTCTAAGAAACA	37	11	94966335	AAACTGTGCCTTGCTGACTTTCTCCCTGCATTTCTTGGTTCTCTGCATCG	1	86488557	R					LOC100129203;SESN3	NR_110295;NM_001271594	Body;TSS1500	chr11:94965357-94965588	S_Shore				S_Shore	1:21C28
cg18829068	cg18829068	0086641362	AAACTTAATACCTACAAATCCRATTTAATAATTTCCCAAAATTTATAAAC			II			ATCCTTCATTCAGACTTAATGCCTGCAGGTCCGGTTTAATGATTTCCCAGAGTTTATGAA[CG]AAAAAGAAAAACAAAGCAATAAAAACAAAAATCAAAGTTAAATTTCCTCAAAAGTTTTCA	37	11	94975774	CGTTCATAAACTCTGGGAAATCATTAAACCGGACCTGCAGGCATTAAGTC	1	86497973	R				TRUE										0:50
cg02374877	cg02374877	0085614297	ATTACATAATTTCAAAACCTTTTCATATCTCTTACTTTTAACCCTATCAC			II			GTTTCAACAATGTTACATGATTTCAAGGCCTTTTCATGTCTCTTGCTTTTGGCCCTGTCA[CG]TATATCTGATATACTTCCAATTTTTCATGTCCCAGTCTCCCATCCCTTTTATTAATCTGC	37	11	94978610	CGTGACAGGGCCAAAAGCAAGAGACATGAAAAGGCCTTGAAATCATGTAA	1	86500833	R	rs548602941	21												2:23T17T8
cg22817748	cg22817748	0066788120	ACTTAACCCTAACTTCATAATACCACTACTTTTCTAAAAAACAAATTAAC			II			CATATTAACTCACTTAACCCTAACTTCATAATACCACTGCTTTTCTGAGAAGCAAGTTAA[CG]TTCTCAAATTCATACAGCTGATACATGGTGGTGCTGGGATACCAACTCAGGCTGAATAAA	37	11	94980075	CTTAACCCTAACTTCATAATACCACTGCTTTTCTGAGAAGCAAGTTAACG	1	86502298	F	rs1466327;rs533546519	50;1		TRUE										2:0T39T9
cg07889504	cg07889504	0024714157	ATTAAACAAAATCCCAACACRCTCTAATTCATTCTACCTACTAATTAATC			II			AGGGCTGTGCTGCATAAGTTTTCCACCCAGCAACAGGATGATGTCAGCAGCCAGGGAGAA[CG]ACCAATCAGCAGGCAGAATGAATCAGAGCGTGCTGGGATTTTGCTCAACTGTCTCTTAGC	37	11	94987629	CGACCAATCAGCAGGCAGAATGAATCAGAGCGTGCTGGGATTTTGCTCAA	1	86509923	F										ENSCSAG00000025328	ENSCSAT00000025418	TSS200		0:50
cg20062681	cg20062681	0019615947	AACCTACTACAACCTATCCTTCTACAATTTACTTCTTAACTAAATACCTC			II			TTATTAGCCCAGACCTGCTGCAACCTATCCTTCTACAGTTTGCTTCTTGGCTGAATGCCT[CG]TTTTCCTCATTACTGAAATGAAAAAGGGTTTACAAAGCTAGCTAATTTGAGCTAATTAGG	37	11	94988642	CGAGGCATTCAGCCAAGAAGCAAACTGTAGAAGGATAGGTTGCAGCAGGT	1	86510921	R	rs547834698;rs566237196	2;1		TRUE										2:21C1G26
cg14048017	cg14048017	0099626853	AAAAACCCATTCTAATCTCTACCAATTCCTAACTAAAAATTTAAACAAAC			II			GATGGTTTGCACTTGTCTTCCCTATTTTAGCCAGAGGGAAAACCTGCTCAATGATTAATT[CG]CTTGTCTAAATTCCCAGCTAGGAATTGGTAGAGATCAGAATGGGTCTCCTGGGATCAGAC	37	11	95175743	CGCTTGTCTAAATTCCCAGCTAGGAATTGGTAGAGATCAGAATGGGTCTC	1	86687659	F	rs546356687;rs571286603;rs538606021	1;18;49												0:50
cg05094815	cg05094815	0051777243	TTAAACATACTCCTTAACCAACACCTCTCAATTAAATAATTACTATAATC			II			CTGGTGAGGTATCTATGTGTAATTGAAAGTGGCATGATTAGAATCAGAGGTACCAATCGT[CG]ACCATAGCAATTATCCAACTGAGAGGTGTTGGCCAAGGAGCATGTTTAAGTCTTTGGCTT	37	11	95256068	TAAACATGCTCCTTGGCCAACACCTCTCAGTTGGATAATTGCTATGGTCG	1	86768355	R	rs187180098	27												3:20G21T6G0
cg18519905	cg18519905	0039796285	AAAATAAAAACCACRACTTAAATATTATTTTCTCACACATTTTCCAACTC			II			TTGCTCATTTTCTCCTGAGTTGGGGTCTTCAAAGTCATCTTAAGCACTGCAGGGTTTCAA[CG]AGCTGGAAAATGTGTGAGAAAACAACATCCAAGTCGTGGCTCCCATTTTTGACATCTGCA	37	11	95289759	CGAGCTGGAAAATGTGTGAGAAAACAACATCCAAGTCGTGGCTCCCATTT	1	86806857	F	rs550790889;rs550264396	29;37		TRUE										1:35G14
cg06841330	cg06841330	0083648378	AATAAAAAATTTCAAATCCTATCTCTTAAATCAATTTCATATATACACCC			II			AAAGGGGACTGAATAGAGAATTTCAGATCCTATCTCTTGAGTCAGTTTCATATATGCACC[CG]GCCACCCTGCTGCTCCTCTTTGCTCCTAAGTTTCTTGGAAATATTGTCTACATTGACTGG	37	11	95296357	ATAGAGAATTTCAGATCCTATCTCTTGAGTCAGTTTCATATATGCACCCG	1	86813714	F														2:6G5G37
cg14741969	cg14741969	0071639870	AAATACTCTAATCAAAATCATCAATAATTTCCATCTTACCAAAACCAACC			II			AATAGCAAGAATGAACAGAATTGGTGAAACAAACTGGGCAAAGTGGGAGATGTGATCAAA[CG]GTTGGTTTTGGCAAGATGGAAATCACTGATGACCTTGATCAGAGCATTTCTAACAGAGTT	37	11	95324459	CGGTTGGTTTTGGCAAGATGGAAATCACTGATGACCTTGATCAGAGCATT	1	86842187	F	rs149530131;rs536787636;rs548384139	0;1;35												3:30G5C3C9
cg25381663	cg25381663	0091758522	TCCCATCTTTCAAATAAAAAACCTATATCTCAATATAAATAAATACCAAC			II			GCTATCATTAGTCCCATCTTTCAGATAAAGAACCTGTATCTCAGTGTGGGTAAGTGCCAA[CG]TCATAGAATTTTTTAGTTGCAGAACTTGGACATAGCCTACGTCTATCCTGCCCTGCAGCC	37	11	95421825	CCCATCTTTCAGATAAAGAACCTGTATCTCAGTGTGGGTAAGTGCCAACG	1	86940686	F	rs563979744;rs576152891	43;1												2:24C2G22
cg08716255	cg08716255	0055755168	TAACTAATACAATTAAATTTAAACTATACAAATCTCCATCAATTTCTCAC			II			AGGAAAAATTTTAACTAATGCAGTTAGATTTGAACTATGCAAATCTCCATCAATTTCTCA[CG]TCTCCTTTTTTTCCTCCTTCTCTTTCTCTTTTGTTTTCTGCTCACCAACCTGCTTGTCAT	37	11	95433344	AACTAATGCAGTTAGATTTGAACTATGCAAATCTCCATCAATTTCTCACG	1	86952654	F	rs117975866	1		TRUE										0:50
cg04211806	cg04211806	0045604158	AAAATATAATATCTATACCCAATACATACTATTTCTTTTCCACTACTATC			II			CAGACTTGAAAGCAGAAACTGAAAGCAGAGAAAACCACTACATTTAAGATGGTGGCTTAA[CG]ATAGCAGTGGAAAAGAAACAGCATGCATTGGGCATAGATATCACATTCTTCCAAGAACTT	37	11	95433839	CGATAGCAGTGGAAAAGAAACAGCATGCATTGGGCATAGATATCACATTC	1	86953149	F	rs535978831;rs554289422	13;46												0:50
cg06950464	cg06950464	0030746222	TATCCTACTTATCATAATACTTACTACAAACTCTCTTCCTTAATATACAC			II			GCTGGCACCGGCATACAACAGCACTAAGGGCCGCGCACCCATCACTGGAATTAGACTGCA[CG]TGCACATCAAGGAAGAGAGCCTGTAGCAAGTACCATGACAAGCAGGATAGGGTGAAGTGT	37	11	95440506	ATCCTGCTTGTCATGGTACTTGCTACAGGCTCTCTTCCTTGATGTGCACG	1	86960504	R	rs562265547;rs182305774	1;17												1:16T33
cg24677127	cg24677127	0028705143	CTAACCTATTCAAACTTAATTCCTTAACTACATCTCAAAATCATACACAC			II			CAAGTGGCTTGCTGACCTATTCAGGCTTGATTCCTTAACTGCATCTCAGGGTCATACACA[CG]TCAGAACCACTGAGACAATTGTCCTCCTCACTTTGTACCCCAGGAAAGAGATAGAGCAGC	37	11	95449292	TGACCTATTCAGGCTTGATTCCTTAACTGCATCTCAGGGTCATACACACG	1	86969414	F	rs149036250;rs114612390;rs545771200;rs564795230	39;31;12;2												0:50
cg14096249	cg14096249	0088601460	ATTCAATTATAAAACTTTCATTTAATTCCCTAAACCTCATTTAAACTTCC			II			GTGTTTTAGCAATTCAGTTGTAAGACTTTCATTTGATTCCCTGGACCTCATTTGAACTTC[CG]TGGGTACAATCCTATCTTAATAAAACACATACTGACTCTGGGAAAAATTGTAAAGCAAGT	37	11	95470242	CGGAAGTTCAAATGAGGTCCAGGGAATCAAATGAAAGTCTTACAACTGAA	1	86991453	R	rs539673202	2												1:9G40
cg16972496	cg16972496	0059720189	TAAACCACCTCAAACCTATAAACAATACAAACAACAATATACTTTTAATC			II			TAATTTCCAGAAGATGTCATAACATAAATAAAGCATACCTTTCTTCTTCCTTCCTCCTTC[CG]ATCAAAAGCACATTGCTGTTTGCACTGTTCACAGGTCTGAGGTGGTCCATACTTTTTTTC	37	11	95519305	GGACCACCTCAGACCTGTGAACAGTGCAAACAGCAATGTGCTTTTGATCG	1	87042835	R	rs372898056	0		TRUE	FAM76B	NM_144664	Body	chr11:95522460-95524043	N_Shelf	FAM76B	ENSCSAT00000001315	Body	N_Shelf	1:17T32
cg21769600	cg21769600	0094691303	CAAAAAACAAAAAACAATTTTTACACTTTCTTACTAAAAACCCAAAACCA	0018795252	CAAAAAACAAAAAACGATTTTTACACTTTCTTACTAAAAACCCGAAACCG	I	C	Grn	CTGTTCCCAAACCAGTCGCTTCGCTTTCCTGGACAGGGAAGAAGGATGCCATCAGCTTTG[CG]GCTTCGGGTTCCTAGCAAGAAAGTGCAAAAACCGTCCCCTGCCTCCTGGTGGAAGAAGAG	37	11	95522144	CGGCTTCGGGTTCCTAGCAAGAAAGTGCAAAAACCGTCCCCTGCCTCCTG	1	87045694	F	rs570825693	21		TRUE	CEP57;FAM76B	NM_014679;NM_144664	TSS1500;Body	chr11:95522460-95524043	N_Shore	FAM76B;CEP57	ENSCSAT00000001315;ENSCSAT00000001312	Body;TSS1500	N_Shore	1:33T16
cg16158891	cg16158891	0035800293	TCCCCACTCRAAAACCCCTTTTTCTAAAAACTTAAACATTAACTAAAAAC			II			GGCCCGGCACCCTCCTGGGCCGCCTGGAAAAGGGCACGATTCTGCCTCCCTTTCAGGGTC[CG]TTCCCAGCTAATGTTCAAGCCCCCAGAAAAAGGGGTCCCCGAGTGGGGAGGCGAGGGCTC	37	11	95522378	CCCCACTCGGGGACCCCTTTTTCTGGGGGCTTGAACATTAGCTGGGAACG	1	87045929	R	rs535623094;rs554243995;rs572533155	13;49;51			CEP57;CEP57;CEP57;FAM76B	NM_001243777;NM_001243776;NM_014679;NM_144664	TSS1500;TSS1500;TSS1500;Body	chr11:95522460-95524043	N_Shore	FAM76B;CEP57	ENSCSAT00000001315;ENSCSAT00000001312	Body;TSS1500	Island	2:11G29T8
cg03916912	cg03916912	0080618459	AAAACCTAAACAAAAACAACTAACACAACATCACTAAATAAACTAAAACA	0046616562	GAAACCTAAACGAAAACGACTAACACGACGTCACTAAATAAACTAAAACG	I	A	Red	CTCGCCGCGAGAGCCCAGGGCCCCGCGGACGACGCCACCGTCTCCCTCCGCCTCCACTTC[CG]CCCCAGCCCACCCAGTGACGCCGTGCCAGCCGCTCCCGCTTAGGCCCCGATAGCGGCGGA	37	11	95522834	CGCCCCAGCCCACCCAGTGACGCCGTGCCAGCCGCTCCCGCTTAGGCCCC	1	87046392	F	rs550447560;rs12786522	3;24		TRUE	CEP57;FAM76B;FAM76B	NM_014679;NM_144664;NM_144664	TSS1500;1stExon;5'UTR	chr11:95522460-95524043	Island	FAM76B;CEP57	ENSCSAT00000001315;ENSCSAT00000001312	Body;TSS1500	Island	0:50
cg04303269	cg04303269	0038653251	TAAATTAAAACRCTCTCAACCAAACCTAAAACTAACTATTAAAAATAACC			II			CCGGAGCTCTCAGCGCGCGAAATCCGCTTTGAACCTGCCCCGCCCAAAGGTCTGCGGTCG[CG]GCTATTTCTAACAGCCAGTCCCAGGTTTGGCTGAGAGCGCCCCAATCCAATTGAGCAAAT	37	11	95523144	GGATTGGGGCGCTCTCAGCCAAACCTGGGACTGGCTGTTAGAAATAGCCG	1	87046699	R	rs183075413	23		TRUE	CEP57;FAM76B	NM_014679;NM_144664	TSS1500;TSS200	chr11:95522460-95524043	Island	FAM76B;CEP57	ENSCSAT00000001315;ENSCSAT00000001312	Body;5'UTR	Island	1:32G17
cg06044117	cg06044117	0096616541	CAAAAAATCAAACCTCCTCCAATAAAAAACATAAACAAATAATAATATCA	0007756326	CGAAAAATCGAACCTCCTCCAATAAAAAACGTAAACGAATAATAATATCG	I	C	Grn	GTGCTTTAACTTCGCCTTCGCTTTTGTTTTATCTCCATTACTCCCTTCAGTTGCCACTGG[CG]ACACCACTACTCGCCCACGCTTCTTACTGGAGGAGGCCCGACCCTCCGTAGAATCCCCGC	37	11	95523445	CGGAGGGTCGGGCCTCCTCCAGTAAGAAGCGTGGGCGAGTAGTGGTGTCG	1	87047000	R	rs571906772	36		TRUE	FAM76B;CEP57	NM_144664;NM_014679	TSS1500;TSS200	chr11:95522460-95524043	Island	FAM76B;CEP57	ENSCSAT00000001315;ENSCSAT00000001312	TSS200;5'UTR	Island	3:5A36C3A3
cg09877105	cg09877105	0034733570	TACAAAAATTCTACAAAAAATCAAACCTCCTCCAATAAAAAACATAAACA	0077723574	TACGAAAATTCTACGAAAAATCGAACCTCCTCCAATAAAAAACGTAAACG	I	A	Red	GCCTTCGCTTTTGTTTTATCTCCATTACTCCCTTCAGTTGCCACTGGCGACACCACTACT[CG]CCCACGCTTCTTACTGGAGGAGGCCCGACCCTCCGTAGAATCCCCGCAGAGCCGGCCTGT	37	11	95523458	CGCCCACGCTTCTTACTGGAGGAGGCCCGACCCTCCGTAGAATCCCCGCA	1	87047013	F	rs571906772	23		TRUE	FAM76B;CEP57	NM_144664;NM_014679	TSS1500;TSS200	chr11:95522460-95524043	Island	FAM76B;CEP57	ENSCSAT00000001315;ENSCSAT00000001312	TSS200;5'UTR	Island	2:29C3A16
cg02272447	cg02272447	0097672209	CAACTCTACAAAAATTCTACAAAAAATCAAACCTCCTCCAATAAAAAACA	0072648915	CGACTCTACGAAAATTCTACGAAAAATCGAACCTCCTCCAATAAAAAACG	I	T	Red	GCTTTTGTTTTATCTCCATTACTCCCTTCAGTTGCCACTGGCGACACCACTACTCGCCCA[CG]CTTCTTACTGGAGGAGGCCCGACCCTCCGTAGAATCCCCGCAGAGCCGGCCTGTAACCCC	37	11	95523464	CGCTTCTTACTGGAGGAGGCCCGACCCTCCGTAGAATCCCCGCAGAGCCG	1	87047019	F	rs571906772;rs545547744;rs563850008	17;50;51		TRUE	FAM76B;CEP57	NM_144664;NM_014679	TSS1500;TSS200	chr11:95522460-95524043	Island	FAM76B;CEP57	ENSCSAT00000001315;ENSCSAT00000001312	TSS200;5'UTR	Island	2:23C3A22
cg27264583	cg27264583	0046686199	AATTCATCCTATAAAATCTATAAAACTTCTAACAACTCCTCATTAATACC			II			GCAAGTATCTTCACGAGGTGGTAAAAGTAAGAAGTTGTCAGTAACACCTCCCTCCTCCAA[CG]GTATTAATGAGGAGTTGTCAGAAGTCTTACAGACTTTACAGGATGAATTTGGGCAAATGA	37	11	95561126	CGGTATTAATGAGGAGTTGTCAGAAGTCTTACAGACTTTACAGGATGAAT	1	87084286	F	rs377021503;rs202115720;rs201285476	0;1;18			CEP57;CEP57;CEP57	NM_001243777;NM_014679;NM_001243776	Body;Body;Body			CEP57	ENSCSAT00000001312	Body		2:16C2G30
cg11840607	cg11840607	0094789560	TCTCTATAAAAACTATTCCAATCATATCCTTTATCCAATAACCAACATAC			II			ACCTGTGGTTTCATCCGTGGATTCCACCTTATGTAATATCCCACCCAGAGCTCTAGGTGG[CG]CATGCTGGCTACTGGATAAAGGACATGATTGGAATAGCTCCCATAGAGAGGATTAGTGAA	37	11	95569370	CTCTATGGGAGCTATTCCAATCATGTCCTTTATCCAGTAGCCAGCATGCG	1	87092470	R	rs138626568;rs200717440;rs147170889	11;18;45			MTMR2;MTMR2;MTMR2;MTMR2	NM_201281;NM_201278;NM_001243571;NM_016156	Body;Body;Body;Body			CEP57;MTMR2	ENSCSAT00000001312;ENSCSAT00000001307	3'UTR;Body		1:26G23
cg13245226	cg13245226	0001731204	ACCATCAACAATACCACAATTTCAAAAAACTTTCCTACTCCTTTAATAAC			II			CAGTACACACAACCATCAACAATACCACAGTTTCAAAGAGCTTTCCTACTCCTTTGATGG[CG]AATTTTATTTCTACCAAGAGTCAAAGGCTATTTAAAACTGAATATGGTAACAGTCAAAAG	37	11	95573462	CGCCATCAAAGGAGTAGGAAAGCTCTTTGAAACTGTGGTATTGTTGATGG	1	87097241	R					MTMR2;MTMR2;MTMR2;MTMR2	NM_201281;NM_201278;NM_001243571;NM_016156	Body;Body;Body;Body			MTMR2;5S_rRNA	ENSCSAT00000001307;ENSCSAT00000025993	Body;TSS1500		2:16G26T6
cg14972814	cg14972814	0085783454	AAAAATAACRAACTAATATTCTCRATAACTAATAATACCCTCTTCTAACC			II			AACAATCAGCTACAGCTAACTGCCAATTCTTCAGTCTGAATAACTTGTTCAGGTGGAGGA[CG]GTCAGAAGAGGGCACCACTAGTCACCGAGAACACTAGTTCGCTATTCCTAGAGCAGTACT	37	11	95582409	CGGTCAGAAGAGGGCACCACTAGTCACCGAGAACACTAGTTCGCTATTCC	1	87106126	F	rs533085069;rs552497701;rs481630	1;27;38		TRUE	MTMR2;MTMR2;MTMR2;MTMR2	NM_016156;NR_023356;NM_201281;NM_201278	Body;Body;Body;Body			MTMR2	ENSCSAT00000001307	Body		2:27T13T8
cg03793937	cg03793937	0089804540	ACATTTAAACTTAAAATAAAAACTACAATCTCTAACCTCATTAAATAACC			II			TAATTAGCAAGGCATTTGAACTTGAAGTAGAAACTGCAGTCTCTAACCTCATTAAGTAAC[CG]ATACCATTTTGGTCCCCAGATTTCCTAGGCCTATATACTTCATCTCAGTCCATCCAAACA	37	11	95625728	CGGTTACTTAATGAGGTTAGAGACTGCAGTTTCTACTTCAAGTTCAAATG	1	87143959	R	rs573692842	40		TRUE	MTMR2;MTMR2;MTMR2;MTMR2	NM_201281;NM_016156;NR_023356;NM_201278	5'UTR;Body;Body;5'UTR			MTMR2	ENSCSAT00000001307	Body		3:12G2C19T14
cg14256977	cg14256977	0086609233	CCACTATTCCTACTACACTCCAAAATACCTATTTCATATTCTCACTTCTC			II			CACCAAAACCTCCACTGTTCCTACTACACTCCAGAGTACCTATTTCATGTTCTCACTTCT[CG]CTTTTCCCAGCTTTTAAAACTCCATGCCTGTTATTACAGTCGTTCCCTTGCCCTTGCTTA	37	11	95636491	CACTGTTCCTACTACACTCCAGAGTACCTATTTCATGTTCTCACTTCTCG	1	87155576	F				TRUE	MTMR2;MTMR2;MTMR2;MTMR2	NM_201281;NM_016156;NR_023356;NM_201278	5'UTR;Body;Body;5'UTR			MTMR2	ENSCSAT00000001307	Body		2:26T17G5
cg25314817	cg25314817	0091756429	ACATAATCTTCAAAATATAAAACTATTCTTTTAAATAAAATAATACTACC			II			CTTCATACTTTACATGATCTTCAAAATGTAAAACTGTTCTTTTGAATGAAATGATACTAC[CG]ATACTACCCTCTTAATCATCAGGTAATGAATGAAATGATACTATCCTCTTAATCTCAGGC	37	11	95647661	CGGTAGTATCATTTCATTCAAAAGAACAGTTTTACATTTTGAAGATCATG	1	87169818	R	rs190179087;rs577562892	49;36		TRUE	MTMR2;MTMR2;MTMR2;MTMR2	NM_201281;NM_016156;NR_023356;NM_201278	5'UTR;Body;Body;5'UTR			MTMR2	ENSCSAT00000001307	Body		3:0T3G21A23
cg17603082	cg17603082	0075633937	TTAAACAACACAAAAATTAAAATACTAACCTTCAACRCAACTAAAAATCC			II			ACAGTTGACCCTTGAACAACACAGGAGTTGGGGTGCTGACCTTCAACGCAGCTGAAAATC[CG]CATATAATTTTGACTCCCCAAACTACTCCCCAGACTTAACTATTAATAGACTACTGTTGA	37	11	95650701	CGGATTTTCAGCTGCGTTGAAGGTCAGCACCCCAACTCCTGTGTTGTTCA	1	87172877	R	rs560896023;rs572517131	16;9			MTMR2;MTMR2;MTMR2;MTMR2	NM_016156;NM_201281;NM_201278;NM_001243571	Body;5URT;5URT;5URT			MTMR2	ENSCSAT00000001307	Body		3:9T24T4T10
cg08072558	cg08072558	0069777985	ACACTAAACAAAACCCTAAACATCCTAATTACCTAAACAAAAAATCCACA	0055613893	ACGCTAAACGAAACCCTAAACGTCCTAATTACCTAAACAAAAAATCCACG	I	C	Grn	CATCCCCTTCGGACGCTGGGCGGGGCCCTGGGCGTCCTGGTTACCTGGACAAGGAGTCCA[CG]CTGGGCGGCCGAGCCGCCGCCGGCTGGGAGCCAAGACTCTCGCAGCTCGAGCTCTTCTCC	37	11	95657055	ACGCTGGGCGGGGCCCTGGGCGTCCTGGTTACCTGGACAAGGAGTCCACG	1	87180329	F	rs139510268	31			MTMR2;MTMR2;MTMR2;MTMR2;MTMR2;MTMR2;MTMR2	NM_016156;NM_201281;NM_201278;NM_001243571;NM_201281;NM_201278;NM_001243571	1stExon;1stExon;1stExon;1stExon;5URT;5URT;5URT	chr11:95656912-95657365	Island	MTMR2	ENSCSAT00000001307	1stExon	Island	0:50
cg04453364	cg04453364	0068679859	TAAACATCCTAATTACCTAAACAAAAAATCCACACTAAACAACCAAACCA	0034724181	TAAACGTCCTAATTACCTAAACAAAAAATCCACGCTAAACGACCGAACCG	I	C	Grn	TGGGCGGGGCCCTGGGCGTCCTGGTTACCTGGACAAGGAGTCCACGCTGGGCGGCCGAGC[CG]CCGCCGGCTGGGAGCCAAGACTCTCGCAGCTCGAGCTCTTCTCCATCGCGCGGCAGGGGC	37	11	95657071	TGGGCGTCCTGGTTACCTGGACAAGGAGTCCACGCTGGGCGGCCGAGCCG	1	87180345	F	rs139510268;rs574213477;rs372164252	47;10;8		TRUE	MTMR2;MTMR2;MTMR2;MTMR2;MTMR2;MTMR2	NM_201281;NR_023356;NM_201278;NM_016156;NM_201281;NM_201278	5'UTR;Body;5'UTR;1stExon;1stExon;1stExon	chr11:95656912-95657365	Island	MTMR2	ENSCSAT00000001307	1stExon	Island	0:50
cg23963595	cg23963595	0069620535	AAAAAACAAAAAACAAAATACTACAAACCAAAACCACAATCAAACCAACA	0085607488	AAAAAACGAAAAACGAAATACTACGAACCGAAACCGCAATCAAACCAACG	I	C	Grn	GCTACAGGGCGGGAGAAGCGGAGGGCGGAGTGCTACGGACCGGGGCCGCAGTCAGGCCAG[CG]CCGGCCCGGGAGGGAGACCGGAAGCGGCCATGTTCCCCCAGAGTGCACCGCGCCTGTAGG	37	11	95657224	GAGAAGCGGAGGGCGGAGTGCTACGGACCGGGGCCGCAGTCAGGCCAGCG	1	87180498	F	rs188381103	50		TRUE	MTMR2;MTMR2;MTMR2;MTMR2;MTMR2;MTMR2;MTMR2	NM_201281;NR_023356;NM_201278;NM_016156;NM_201281;NM_016156;NM_201278	5'UTR;Body;5'UTR;1stExon;1stExon;5'UTR;1stExon	chr11:95656912-95657365	Island	MTMR2	ENSCSAT00000001307	TSS200	Island	3:22G3G1A21
cg16986973	cg16986973	0075751228	CACCTAAAATTTCTCCTCCTTCCATAAAAATCTAATCCTTCATCCCTCCC			II			CGACATCTGGTCTTGGGGAAAGGGAGGTGGCGGCTCCCAGGGTGAGGGGGTCTGGTGAAG[CG]GGAGGGATGAAGGACCAGACCCTTATGGAAGGAGGAGAAATCCTAGGTGTAAGAGGAATG	37	11	95657424	CGGGAGGGATGAAGGACCAGACCCTTATGGAAGGAGGAGAAATCCTAGGT	1	87180699	F	rs550588322	30		TRUE	MTMR2;MTMR2;MTMR2;MTMR2	NM_201281;NR_023356;NM_016156;NM_201278	TSS200;TSS200;TSS200;TSS200	chr11:95656912-95657365	S_Shore	MTMR2	ENSCSAT00000001307	TSS1500	S_Shore	2:13A13G22
cg19541976	cg19541976	0052687577	AACAACTTAACCACAACACAAAACAAATATAAAAACAAAACCRAAATTCC			II			TGATTAATAAAGAACAGTGTAGTAAAAGTGTAGAGACTTTGGAACCAGACAGATCTTCAT[CG]GAATCCCGGTTCTGTCTCTACACTTGCTCTGTGCTGTGGTTAAGTTGTTTCACATCTCTA	37	11	95658600	CGGAATCCCGGTTCTGTCTCTACACTTGCTCTGTGCTGTGGTTAAGTTGT	1	87181921	F	rs546769514;rs182525752	1;6		TRUE	MTMR2;MTMR2;MTMR2;MTMR2	NM_201281;NM_201278;NR_023356;NM_016156	TSS1500;TSS1500;TSS1500;TSS1500	chr11:95656912-95657365	S_Shore	MTMR2	ENSCSAT00000001307	TSS1500	S_Shore	3:9A8A5G25
cg05276774	cg05276774	0078707504	AATAAAAAACAAATTATTTTCCCTCTTAATTATACRTTCCTTCAAACTCC			II			ATAATACGTCCAATGAAGGACAAATTGTTTTCCCTCTTGATTATGCGTTCCTTCAAACTC[CG]TGAAATACATTTGTACACACTGGTACTTGCCATCCCTGGTTCTTATCTCCAACCAAAACA	37	11	95711046	CGGAGTTTGAAGGAACGCATAATCAAGAGGGAAAACAATTTGTCCTTCAT	1	87239070	R	rs78903642;rs7114756;rs570527962;rs74427622	39;16;10;1			MAML2	NM_032427	3UTR							3:33T0T10T4
cg12958092	cg12958092	0030652151	ATATATAAAATTATCCTCTCTTACAATCAACACACCTTTATTACTATCAC			II			CAGTACACTAAATGTATGGAATTATCCTCTCTTACAGTCAGCACACCTTTGTTGCTGTCA[CG]TAAGTAGGCACAGTAAATATAAATGGAAAAGAATAAACTCCCTCTGTTGGGTCAACAGGT	37	11	95724591	CGTGACAGCAACAAAGGTGTGCTGACTGTAAGAGAGGATAATTCCATACA	1	87251646	R	rs623543;rs188849622	30;2			MAML2	NM_032427	Body			MAML2;ENSCSAG00000022109	ENSCSAT00000001305;ENSCSAT00000022199	Body;TSS1500		3:27G1G3T16
cg20820259	cg20820259	0022720872	CTACTTTCCCACTATAATAACAAAATTAAATAATTATACCAAAAACCTAC			II			TATGCCTGTGGCTGCTTTCCCACTATAATAACAGAGTTGAATAGTTGTGCCAGAGACCTA[CG]GCACACAAAGCCTATAATATTTACTACCTGGCCCTTTACAGAAAAAGTTTCTTGACCCTT	37	11	95733601	TGCTTTCCCACTATAATAACAGAGTTGAATAGTTGTGCCAGAGACCTACG	1	87261432	F	rs78327042	1		TRUE	MAML2	NM_032427	Body			MAML2	ENSCSAT00000001305	Body		0:50
cg11200551	cg11200551	0049763131	AAAATCRTTCACTTCTTTCAAAAATAAATTCTATAAATTAACAACCTTTC			II			TCCTGTTATTGTTTTTGGTTTTGCCCTTGGCCTTCTGTTTTGTTAGGTCTTATTTCTGAA[CG]AAAGGCTGCTAACCCACAGAATTTACTTTTGAAAGAAGTGAACGATTTCTTTCTCCTTCT	37	11	95779150	AAATCGTTCACTTCTTTCAAAAGTAAATTCTGTGGGTTAGCAGCCTTTCG	1	87309351	R	rs187292708;rs528124648	1;44			MAML2	NM_032427	Body			MAML2	ENSCSAT00000001305	Body		1:44T5
cg25267808	cg25267808	0082620278	TCAAACCAAAAAACATAATAAATTACAAAAATATATTATATTCATAACCA	0079783876	TCGAACCAAAAAACGTAATAAATTACAAAAATATATTATATTCATAACCG	I	A	Red	TTAAAGGCAGGCTCGAGCCAAGAGACGTGATGAATTGCAAGAATGTGTTGTGTTCATAGC[CG]GGGAGCTGGCAGAAATAGCCCAGCTAAAGGACTAGGATGGAAGGGTTTTTTTTGTTGTTG	37	11	95779454	TCGAGCCAAGAGACGTGATGAATTGCAAGAATGTGTTGTGTTCATAGCCG	1	87309655	F	rs550471796;rs191865781;rs4753186	36;30;25		TRUE	MAML2	NM_032427	Body			MAML2	ENSCSAT00000001305	Body		1:2C47
cg16792002	cg16792002	0024676578	ACAACCTAAAATTAATATTTACTAAATTAATTATTCAAATCATATTCRAC			II			CACAAAGAAAAAGGAGAGAGAGGGAGAGACAGAGACAAAGAAACAGCCCATGTAACCAAG[CG]CCGAACATGATTTGAACAACCAACTTAGTAAACATCAATCTTAGGCTGTGTTATGTGAAA	37	11	95788886	CGCCGAACATGATTTGAACAACCAACTTAGTAAACATCAATCTTAGGCTG	1	87319068	F	rs192462635;rs560531528;rs527940894	1;4;51		TRUE	MAML2	NM_032427	Body			MAML2	ENSCSAT00000001305	Body		0:50
cg10746447	cg10746447	0035623581	AACAACCCTAACTTCCATAAAAATAAAATTCCCTACCAAATTCAAATACC			II			GCTTAACTTCTCACAGCAACTTCCTCCACTCGGATGGGCTGTGGTCCCTGAGGGAAGCCT[CG]GCATCTGAATTTGGCAGGGAATCCCATTCCCATGGAAGTCAGGGCTGCCCTCACTCCCAA	37	11	95809716	CGGCATCTGAATTTGGCAGGGAATCCCATTCCCATGGAAGTCAGGGCTGC	1	87339905	F	rs138805260;rs76879447;rs531713089	1;45;50		TRUE	MAML2	NM_032427	Body			MAML2	ENSCSAT00000001305	Body		3:21G2T20A4
cg13687826	cg13687826	0014688982	AAAAACCCCAACCCCAATTCTACTATACAAAATTTTCCTTATTCCTAAAC			II			GGCAGGGTTCCAGACACAGTAGCCTGCCTGCCCCAACAGCTGGGGTTGAAGGTATGAGAA[CG]CCTAGGAACAAGGAAAATCCTGCACAGCAGAACTGGGGCTGGGGTCCTCAGTAAACTGCT	37	11	95831949	CGCCTAGGAACAAGGAAAATCCTGCACAGCAGAACTGGGGCTGGGGTCCT	1	87364433	F	rs10219283;rs571718606;rs539235919;rs145353000	22;42;45;49			MAML2	NM_032427	Body							2:22A16A10
cg05250832	cg05250832	0084692507	ACATAATACAAAAACTTACAACTTATATTTCCTCTACCCTAACCATAATC			II			CCATTCTTTACATGCCCAGTCTCGTTCTCAGAAAGCCCCATGTAAGTGAAATGTGATCCA[CG]ATCATGGCCAGGGCAGAGGAAATACAAGCTGCAAGCCCCTGCATTATGCATAGTGAATAT	37	11	95855979	CATAATGCAGGGGCTTGCAGCTTGTATTTCCTCTGCCCTGGCCATGATCG	1	87388318	R	rs11021441	40			MAML2	NM_032427	Body							1:26T23
cg23581811	cg23581811	0042616823	ATATTTAATAAAAATATTATCATAACTATTATCAAAACACTAAAAACACA	0045729269	ATATTTAATAAAAATATTATCATAACTATTATCAAAACGCTAAAAACACG	I	C	Grn	TGTTCACAGACAGATATGAGTCATTCTGCAAACATAAACCTATAGTGGAGATGGATATAG[CG]TGTTCTTAGCGTTCTGACAACAGCCATGACAATATTTCTACCAAATACTGTAGCTCTGAT	37	11	95865817	GTATTTGGTAGAAATATTGTCATGGCTGTTGTCAGAACGCTAAGAACACG	1	87398102	R	rs537089303;rs182712257;rs187825414;rs541533442	1;12;22;43			MAML2	NM_032427	Body							2:12T1G35
cg03103075	cg03103075	0038741240	ACCAAACAAACTTCACRAACTTCCTTTACAATAAAATACACACTATAAAC			II			ATTACTCCTATGCCAAGCAAACTTCACGGGCTTCCTTTACAGTGGAGTGCACACTATAAA[CG]TTCCGTAGTTTAAAGAGATGAACAGAAATCTCTTTCCCAAACCCGAGACTGTCTCGGCAG	37	11	95896286	CCAAGCAAACTTCACGGGCTTCCTTTACAGTGGAGTGCACACTATAAACG	1	87429034	F	rs191604779	16			MAML2	NM_032427	Body							0:50
cg01113811	cg01113811	0088728313	AAAAAAAAATCATAAATTAAACCTCAAAAAAATTTTAATACTTTCCCTTC			II			ATAGGGCTGAGTCCACTGGCTCCTTTCCCTTTCTTTATTCTCAGGAAGAAAAGGCACCAC[CG]AAGGGAAAGCATTAAAATCCTTCTGAGGTTCAATTCATGATCCCTCCCTGCCCCTCAACC	37	11	95927950	GGGAGGGATCATGAATTGAACCTCAGAAGGATTTTAATGCTTTCCCTTCG	1	87462213	R	rs549044608;rs77046256	22;25		TRUE	MAML2	NM_032427	Body							0:50
cg12535744	cg12535744	0088742977	AAACACATTAACAATAATCTATAAACCAAAAAACCCCTTACTCCTCCTTC			II			TTTATGTCCAGAGACACATTAGCAATAGTCTATAGACCAAGAAGCCCCTTGCTCCTCCTT[CG]ACATAACTAATTTTGAGTAATAGAAAATAAATCTGGGTCACTTTTTTGTAGCTGTAAATC	37	11	95930450	GACACATTAGCAATAGTCTATAGACCAAGAAGCCCCTTGCTCCTCCTTCG	1	87464701	F	rs535291464;rs145112163	45;8		TRUE	MAML2	NM_032427	Body							1:2T47
cg24587208	cg24587208	0042696194	CACTAATTTAAAACATATTCTAATTCTACCAACTAAAAACACACAAAATC			II			GAAGTTAGGCTCACTGATTTGGGGCATGTTCTAATTCTACCAGCTAGGAACACACAGAAT[CG]CTTGTCAAACATTCTGAGTCAGATATGTCCTCCCTATGTCTTTTCTGAGAAAGGCATACA	37	11	95931531	ACTGATTTGGGGCATGTTCTAATTCTACCAGCTAGGAACACACAGAATCG	1	87465783	F	rs479825	48		TRUE	MAML2	NM_032427	Body							1:21T28
cg06345712	cg06345712	0003669212	CTCATTTATAAATTATCTAAACRTCTTATTCCTTCTTTCTCTCTTCTACC			II			CACCCTTTCACAATCTCTAGTAGAAGTGCTAGCAGAAAGAAAATAGTCCCATGATAGAGA[CG]GCAGAAGAGAGAAAGAAGGAACAAGACGTTTAGATAACTCATAAATGAGTCATCAGTCCA	37	11	95945853	CGGCAGAAGAGAGAAAGAAGGAACAAGACGTTTAGATAACTCATAAATGA	1	87480045	F	rs533227882	51			MAML2	NM_032427	Body							2:4G5C39
cg22637890	cg22637890	0057686204	CCCCTATCATTTTAAAAACAATATAACACTATAAAAACCAAACTATACCC			II			CTGTTTTGTATCCCCTGTCATTTTGGGAACAGTGTAACACTGTGGAGGCCAGGCTATACC[CG]AGGTTAGAGACCCCACCTTTAAAATTATTACTCTGGGGAAAGCAGGAAATATTGTTTCAA	37	11	95954652	CGGGTATAGCCTGGCCTCCACAGTGTTACACTGTTCCCAAAATGACAGGG	1	87488782	R	rs548113920;rs183789107;rs149264533;rs186469648;rs144505067	33;31;14;2;1		TRUE	MAML2	NM_032427	Body							1:43G6
cg24123792	cg24123792	0087730458	TCTAAAACAAATTTTACTACTATTTATAATTCTCTCTCCAACTCTAACCC			II			CAAGCATTCAGTACCGAGTAAAACCCCTTGCTGCTGTATCACAGTCATACCAGAAAGCTG[CG]GGTTAGAGCTGGAGAGAGAACTATAAACAGCAGTAAAATCTGTTTTAGACAAGGCAGCAC	37	11	95969031	CGGGTTAGAGCTGGAGAGAGAACTATAAACAGCAGTAAAATCTGTTTTAG	1	87505120	F					MAML2	NM_032427	Body							2:13A8T27
cg00303293	cg00303293	0023696852	TTTATTTAATATATCTTTTATAACTTCCTTATCCTTCTCTCTTCCTTTCC			II			TCCCAGTAGAGTTTATTTAATGTGTCTTTTATAGCTTCCTTGTCCTTCTCTCTTCCTTTC[CG]CTTTTAAATTCTGGAAAACCTCAAGCTGACAAAAGAAGACATTTTAAAAATGCGAGGATA	37	11	95976375	CGGAAAGGAAGAGAGAAGGACAAGGAAGCTATAAAAGACACATTAAATAA	1	87512741	R	rs76521014;rs151120333	11;8		TRUE	MAML2	NM_032427	Body							2:17A13T18
cg20422242	cg20422242	0056784574	ACRACAAACACTTCCTACTAAAAAAAACCAACTCTAAACAAACAAAAATC			II			GCACTCCTTAAACGGCAGGCACTTCCTGCTAGAGGAGGCCAGCTCTGAACAGACAGAAAT[CG]GGTGGAAAGCTAGCAGGAGGCGTTGCTCAAGTTCAAAACAATCTGTGCGTGTCCAGGCAC	37	11	95976579	CGGCAGGCACTTCCTGCTAGAGGAGGCCAGCTCTGAACAGACAGAAATCG	1	87512945	F				TRUE	MAML2	NM_032427	Body							3:25T9C3A10
cg08141395	cg08141395	0058653887	AAAACTTTCACTCAATACAAAATTCTACCAAACCTATACAAATAATAATC			II			AACAGTCATCGGAGACTTTCACTCAATACAAAGTTCTACCAGACCTATGCAAATAGTAAT[CG]CATTTTCTAGAAAGAGTTCTAAAGTAAGTCACACACACAAACCTCAGTAGTAGCACAAAA	37	11	95987382	AGACTTTCACTCAATACAAAGTTCTACCAGACCTATGCAAATAGTAATCG	1	87524177	F	rs531168220;rs146751413;rs561647601;rs528741141	43;36;16;1		TRUE	MAML2	NM_032427	Body							3:16T12A13A6
cg16753007	cg16753007	0027624962	TTTAAAAAAACCCATTACAAATCACAACTAATAAAAACCCTAATAAAAAC			II			GTTTAAAACCCACATCCTGTTGTTATCCACTGCCCTGGCACAGAGGAGCTGGGAGGTGAA[CG]TCCTCATTAGGGTCCCTATTAGCTGTGATTTGCAATGGGCTTCTCCAAAGAAGAAAATCA	37	11	95991665	CGTCCTCATTAGGGTCCCTATTAGCTGTGATTTGCAATGGGCTTCTCCAA	1	87528698	F	rs564092158;rs144151914;rs185766912;rs562020110;rs191068869;rs183263647;rs146538930	0;1;6;14;33;34;51			MAML2	NM_032427	Body							2:14C25C9
cg22390023	cg22390023	0061686925	AAAATATATTCTATTAAAAATCAAATTCTATTCCTAACCCTCTTAATCAC			II			CCACTCACTCAAAAATGTGTTCTATTAGGAGTCAGGTTCTATTCCTGACCCTCTTAGTCA[CG]CTGGGCAAGGCATTTCCATTTTCCTTAGCTTTATCTTAACCATCTTGGAATGTCTCCTCA	37	11	95997732	AAATGTGTTCTATTAGGAGTCAGGTTCTATTCCTGACCCTCTTAGTCACG	1	87535406	F	rs552675175	21		TRUE	MAML2	NM_032427	Body							1:8C41
cg04298647	cg04298647	0090710123	AACTATCCTCTTATTTCCATAATAACAAACTTTAATATAATCAACATTAC			II			TTTCAGGCACAGAGAATCAGAATTTTTTTTTCTTGCCTGTTTCAATGCAAAAAGTTCCTA[CG]TAATGCTGATCACATTAAAGTTTGTTACCATGGAAACAAGAGGACAGTCACAATCAGAAC	37	11	96006253	ACTGTCCTCTTGTTTCCATGGTAACAAACTTTAATGTGATCAGCATTACG	1	87544028	R	rs560829861;rs192466615;rs184437973	0;1;14			MAML2	NM_032427	Body							0:50
cg14968427	cg14968427	0057636242	TCCTCTTCACTATCCTATAAAATACTCATCATTAATTATTAAATTATACC			II			TTATATGGTAATCCTCTTCACTATCCTATGAAGTACTCATCATTGATTGTTGAATTGTGC[CG]TATATGGCTGGATGGAGTTGTGCAGTGCATAGTCTATGCAACCATATCTCTTGCCCCAAT	37	11	96018125	CGGCACAATTCAACAATCAATGATGAGTACTTCATAGGATAGTGAAGAGG	1	87555775	R	rs554318064;rs75494414	36;1			MAML2	NM_032427	Body							1:4A45
cg27613273	cg27613273	0092737191	CCTACTTTTAATCTAACTTTAAACTCAACACTAAAAACAACTTAATCTCC			II			TATCATTGCAGCCAGCCTCTTAGAACTGTGCTCATTATCATCTATGAAAGGAGATAGCAA[CG]GAGATCAAGTTGCCTTCAGTGCTGAGCTTAAAGTCAGACCAAAAGCAGGATAAGTACAGG	37	11	96040437	CGGAGATCAAGTTGCCTTCAGTGCTGAGCTTAAAGTCAGACCAAAAGCAG	1	87578588	F	rs555453828	4			MAML2	NM_032427	Body							2:34A1G13
cg22978477	cg22978477	0032672247	AATAACAACTCCRTACAACAAATTAAAACAACACCACTTCCTTTATAACC			II			AGTAAGAGCAGGGTGGCAGCTCCGTACAGCAGATTAAAGCAGCACCACTTCCTTTATGAC[CG]CTTCTTTTCAGATTCAAATAACATCCTTAGGGGTGCCAGTCTCTTCTCATAAAAAGTGTC	37	11	96040893	CGGTCATAAAGGAAGTGGTGCTGCTTTAATCTGCTGTACGGAGCTGCCAC	1	87579049	R	rs567120009;rs139197563;rs117029046	18;10;1		TRUE	MAML2	NM_032427	Body							3:10T6T13G18
cg01093786	cg01093786	0089698561	TCCCAAACAATAACAACATCCTTCCTATAAATTAATAACCAATACTACAC			II			GCCTCACCCACTCCCAGACAATAACAACATCCTTCCTGTGGGTTGGTGACCAGTGCTGCA[CG]TATCTAAGAGGTATAATAAGCATTTTACACGGTGGCATTGCCACCTCCTTCTCTTTGTTT	37	11	96047698	CGTGCAGCACTGGTCACCAACCCACAGGAAGGATGTTGTTATTGTCTGGG	1	87585648	R	rs151320321;rs563875060	44;26		TRUE	MAML2	NM_032427	Body							0:50
cg26492847	cg26492847	0079673840	TTCCCTATCTACTATACCAACTAACAAAATCTTCTATAACCTAAAAAATC			II			TGTGCTCACTTTTCCCTGTCTGCTATACCAGCTAACAAAGTCTTCTGTGACCTAGAAGAT[CG]AATGCAATTACATTGCCCATATATATTTGCTATGCTGTTTGAGTCTCCCAAGGGCAGCAT	37	11	96063104	CGATCTTCTAGGTCACAGAAGACTTTGTTAGCTGGTATAGCAGACAGGGA	1	87601458	R	rs146990916	1		TRUE	MAML2	NM_032427	Body							3:4C7G4C32
cg03044533	cg03044533	0084657962	TTCTAATACTTACTAAACCRACTAAATCTTACRCATTTAATTACCACACC			II			AAACAACCAAATGGGATAATACACTAGCACATACTTTGTGCTGTCTGAAATTAAGTAGCA[CG]GTGTGGCAATCAAATGCGCAAGACTTAGCCGGTTTAGCAAGTATCAGAAACTTAGGTGAA	37	11	96065844	CGGTGTGGCAATCAAATGCGCAAGACTTAGCCGGTTTAGCAAGTATCAGA	1	87604510	F	rs115815920;rs75294406;rs181147149	18;19;32		TRUE	MAML2	NM_032427	Body							3:18T5C20A4
cg06371967	cg06371967	0027603273	CACAATATTATCAAATTAATACAACACTTACATCACCATCTCTAAATACC			II			CTCCCTTTGGACACAATGTTATCAGGTTAATACAGCACTTGCATCACCATCTCTGAGTAC[CG]TGCTGAGTAACAACGGGCCAAATTTAGCAGCTAAAATGGAGAGGGAATTTCCAACAACCC	37	11	96072163	CGGTACTCAGAGATGGTGATGCAAGTGCTGTATTAACCTGATAACATTGT	1	87610867	R	rs139560727;rs533598326	3;1			MAML2	NM_032427	Body							1:14A35
cg06716182	cg06716182	0092668909	CCTTAAAAAAAACTCAATCACCCCRAAAATACACAATACTATCRTAAAAC			II			TCATATCGTCCTTCACAGCTCAGGTGGTGTTGGCGGCAGACAGCGATCCGAGCCCGGAGG[CG]CTCCACGATAGCACTGTGCACTCTCGGGGTGACTGAGCCCCCTCCAAGGAGCCCCGCCCC	37	11	96074944	CTTGGAGGGGGCTCAGTCACCCCGAGAGTGCACAGTGCTATCGTGGAGCG	1	87613826	R	rs200971316	39		TRUE	MAML2	NM_032427	1stExon							0:50
cg07060572	cg07060572	0082735543	AAATCTAAACTCRCAATAAACAATCTAATTCTATCTCCTATATTTACTCC			II			AGTGGATCTGAGGGTCTGGACTCGCAATAAGCAATCTGGTTCTATCTCCTGTATTTGCTC[CG]CTTTATAGATGGAAAAAAAAAGTAGCTTGTATTTTCCTTTCTCTTTCTCGTCTGTTGTTA	37	11	96076205	CGGAGCAAATACAGGAGATAGAACCAGATTGCTTATTGCGAGTCCAGACC	1	87615088	R	rs567318869	48		TRUE	MAML2;MAML2	NM_032427;NM_032427	5'UTR;1stExon							2:23G19C6
cg18727239	cg18727239	0030654227	AAAAAAAAATAACTTATATTTTCCTTTCTCTTTCTCRTCTATTATTAACC			II			TTATAGATGGAAAAAAAAAGTAGCTTGTATTTTCCTTTCTCTTTCTCGTCTGTTGTTAGC[CG]CTTTGCTGACACTGGCTCGCGCCCGGAGTCACGGCGATACACAGGCTTTCATTGTGCTCC	37	11	96076269	CGGCTAACAACAGACGAGAAAGAGAAAGGAAAATACAAGCTACTTTTTTT	1	87615160	R	rs189855002	10		TRUE	MAML2;MAML2	NM_032427;NM_032427	5'UTR;1stExon							0:50
cg10716494	cg10716494	0066722258	TCTTTCTCTCCCTCTCCTATCAAAACACAATAAAAACCTATATATCACCA	0096618394	TCTTTCTCTCCCTCTCCTATCGAAACACAATAAAAACCTATATATCGCCG	I	T	Red	CCTTTCTCTTTCTCGTCTGTTGTTAGCCGCTTTGCTGACACTGGCTCGCGCCCGGAGTCA[CG]GCGATACACAGGCTTTCATTGTGCTCCGATAGGAGAGGGAGAGAAAGAGAGAGAGTGAGA	37	11	96076302	CGGCGATACACAGGCTTTCATTGTGCTCCGATAGGAGAGGGAGAGAAAGA	1	87615193	F	rs545188803;rs567649908	2;51		TRUE	MAML2;MAML2	NM_032427;NM_032427	5'UTR;1stExon							0:50
cg23938496	cg23938496	0048648959	AAACRAAAAAACTCRTTCRAAACTCCCTAATAAAAAACTAATACCACTAC			II			GGGCGGGGAGAGGGCGGGAGAGCTCGTTCGAGGCTCCCTGGTGGAAGGCTGGTGCCACTG[CG]CGAGTGAGTAATCGCAGCCAGGCACCGGGGAAAGGGGAACGCAGAGGGCCTCCCAGTGGC	37	11	96076471	GGCGGGAGAGCTCGTTCGAGGCTCCCTGGTGGAAGGCTGGTGCCACTGCG	1	87615363	F	rs542557504;rs112487260	30;27		TRUE	MAML2	NM_032427	TSS200							0:50
cg03939054	cg03939054	0063708188	CAAAAAAACTCATTCAAAACTCCCTAATAAAAAACTAATACCACTACACA	0009792393	CGAAAAAACTCGTTCGAAACTCCCTAATAAAAAACTAATACCACTACGCG	I	A	Red	GCGGGGAGAGGGCGGGAGAGCTCGTTCGAGGCTCCCTGGTGGAAGGCTGGTGCCACTGCG[CG]AGTGAGTAATCGCAGCCAGGCACCGGGGAAAGGGGAACGCAGAGGGCCTCCCAGTGGCTG	37	11	96076473	CGCGCAGTGGCACCAGCCTTCCACCAGGGAGCCTCGAACGAGCTCTCCCG	1	87615365	R	rs542557504;rs112487260	32;29		TRUE	MAML2	NM_032427	TSS200							0:50
cg04280758	cg04280758	0081658130	RTTCRAAACTCCCTAATAAAAAACTAATACCACTACRCRAATAAATAATC			II			CGGGAGAGCTCGTTCGAGGCTCCCTGGTGGAAGGCTGGTGCCACTGCGCGAGTGAGTAAT[CG]CAGCCAGGCACCGGGGAAAGGGGAACGCAGAGGGCCTCCCAGTGGCTGAAGAGGTAAATC	37	11	96076485	TTCGAGGCTCCCTGGTGGAAGGCTGGTGCCACTGCGCGAGTGAGTAATCG	1	87615377	F	rs542557504;rs112487260	44;41		TRUE	MAML2	NM_032427	TSS200							0:50
cg14107975	cg14107975	0030798143	AATAAAAAACTAATACCACTACACAAATAAATAATCACAACCAAACACCA	0058804210	AATAAAAAACTAATACCACTACGCGAATAAATAATCGCAACCAAACACCG	I	A	Red	TCGAGGCTCCCTGGTGGAAGGCTGGTGCCACTGCGCGAGTGAGTAATCGCAGCCAGGCAC[CG]GGGAAAGGGGAACGCAGAGGGCCTCCCAGTGGCTGAAGAGGTAAATCCCAAGCCCTGCGC	37	11	96076498	GGTGGAAGGCTGGTGCCACTGCGCGAGTGAGTAATCGCAGCCAGGCACCG	1	87615390	F				TRUE	MAML2	NM_032427	TSS200							0:50
cg19952555	cg19952555	0075625929	AATACRCAAAACTTAAAATTTACCTCTTCAACCACTAAAAAACCCTCTAC			II			TGGAAGGCTGGTGCCACTGCGCGAGTGAGTAATCGCAGCCAGGCACCGGGGAAAGGGGAA[CG]CAGAGGGCCTCCCAGTGGCTGAAGAGGTAAATCCCAAGCCCTGCGCATCTCAGCTGCCCT	37	11	96076512	CGCAGAGGGCCTCCCAGTGGCTGAAGAGGTAAATCCCAAGCCCTGCGCAT	1	87615404	F	rs529282176;rs116578577	0;39		TRUE	MAML2	NM_032427	TSS200							1:40G9
cg26328687	cg26328687	0065777884	ATATTATAAATAACACCACTAAACAACCTAACACRAACTATATAAACACC			II			CATTTTTCAGTATATTGTAAATGACACCACTGAGCAACCTAGCACGAGCTGTGTGAGCAC[CG]AGGAAATGTTCATTAATAGAATAAGGAAGATATGAATGTGTGTGTTGAGGGCGGAAGGGG	37	11	96076794	CGGTGCTCACACAGCTCGTGCTAGGTTGCTCAGTGGTGTCATTTACAATA	1	87615686	R	rs182812246;rs567946801;rs534620694	28;23;13		TRUE	MAML2	NM_032427	TSS1500							0:50
cg09850372	cg09850372	0086679589	ATATCTTCCTTATTCTATTAATAAACATTTCCTCRATACTCACACAACTC			II			CTGAGGATATCATTTTCATTTTTCAGTATATTGTAAATGACACCACTGAGCAACCTAGCA[CG]AGCTGTGTGAGCACCGAGGAAATGTTCATTAATAGAATAAGGAAGATATGAATGTGTGTG	37	11	96076778	CGAGCTGTGTGAGCACCGAGGAAATGTTCATTAATAGAATAAGGAAGATA	1	87615670	F	rs534620694	5			MAML2	NM_032427	TSS1500							1:29G20
cg01919842	cg01919842	0085652914	CCAAACTCACTTATCCAAAAACACACAAATAAACAAACAAATAAACAAAC			II			GTTGCGCGTGGAGAGGAGAGGTAATCACATTGTTAGCTCCTAAAGGGCAGGCAGGTGTAG[CG]TTTGTCTACCTGCCTGCCCATTTGTGTGTCTCTGGATAAGTGAGTCTGGGTGATCACAGG	37	11	96076915	CAGACTCACTTATCCAGAGACACACAAATGGGCAGGCAGGTAGACAAACG	1	87615807	R					MAML2	NM_032427	TSS1500							0:50
cg05807826	cg05807826	0008775882	ACTCTCATCACTATCACACATCACAAAAAATAACCTTTTTCTTTTTCCTC			II			TCGCTGTCATCACTCTCATCACTGTCACACATCACAGAGGATAGCCTTTTTCTTTTTCCT[CG]CTTGATGTCTTCTTCTTCTAAATCATCCTCTATTATTTGTCCAGTTTGTTTGTTGAGATC	37	11	96117376	CTCTCATCACTGTCACACATCACAGAGGATAGCCTTTTTCTTTTTCCTCG	1	87649125	F	rs201779303;rs200868386;rs141347770	26;4;2			CCDC82	NM_024725	Body			CCDC82	ENSCSAT00000001306	Body		1:29C20
cg25189608	cg25189608	0061695893	ATCAAATAATTATAAAATACTACTTCTTTTAATTCRCCTCCAATCAACTC			II			TCTTCATCACTATCAAGTAATTGTGAGATACTACTTCTTTTAGTTCGCCTCCAATCAACT[CG]AGATTTCTGCTCAGGCACGTGACTCTTAGAATTTCTCCTTGTTTCATGTCTTCTAACATG	37	11	96117844	CGAGTTGATTGGAGGCGAACTAAAAGAAGTAGTATCTCACAATTACTTGA	1	87649539	R	rs546523474;rs61746142;rs201175990	42;34;15		TRUE	CCDC82	NM_024725	Body			CCDC82	ENSCSAT00000001306	Body		1:4A45
cg25936334	cg25936334	0094721501	ATTCCTACATCCCACCAAAAAAATTTATAATCATAAAAATCACCCTTCCA	0030770589	ATTCCTACGTCCCGCCAAAAAAATTTATAATCATAAAAATCACCCTTCCG	I	A	Red	GGTTAATGCAGCAGGAATGAGTGGTAGACAGTGGAATAGATCCTCTCAGGAATTAACACC[CG]GAAGGGTGACTTTCATGATTACAAACCTCTTTGGCGGGACGCAGGAACCCAGCGCCCGCT	37	11	96122501	GTTCCTGCGTCCCGCCAAAGAGGTTTGTAATCATGAAAGTCACCCTTCCG	1	87654195	R				TRUE	CCDC82;JRKL	NM_024725;NM_003772	5'UTR;TSS1500	chr11:96122536-96123587	N_Shore	CCDC82;JRKL	ENSCSAT00000001306;ENSCSAT00000017929	TSS1500;TSS1500	N_Shore	3:11T5C12G19
cg18294483	cg18294483	0002667907	ACAAAAAAAATCATCTTCCAAAAACATAACTAAAAACAAAACAACTACCA	0044627844	ACGAAAAAAATCATCTTCCGAAAACGTAACTAAAAACGAAACGACTACCG	I	C	Grn	TGGGGCCAGGCGGCGGGAGGGATCATCTTCCGGGAGCGTGGCTAGGGGCGGAGCGACTGC[CG]CGCGATAGTCAGGGAGCTGTGCGGGTCCTGGTTGCAAGAGAGGTGGGGAGAGGGGCCTGG	37	11	96123194	GCGGGAGGGATCATCTTCCGGGAGCGTGGCTAGGGGCGGAGCGACTGCCG	1	87654873	F	rs370148696	49		TRUE	JRKL;JRKL;CCDC82	NM_003772;NM_003772;NM_024725	5'UTR;1stExon;TSS200	chr11:96122536-96123587	Island	CCDC82;JRKL	ENSCSAT00000001306;ENSCSAT00000017929	TSS1500;TSS1500	Island	2:10G1G37
cg12887701	cg12887701	0021651863	AAAAAAAATCATCTTCCAAAAACATAACTAAAAACAAAACAACTACCACA	0025662947	GAAAAAAATCATCTTCCGAAAACGTAACTAAAAACGAAACGACTACCGCG	I	C	Grn	GGGCCAGGCGGCGGGAGGGATCATCTTCCGGGAGCGTGGCTAGGGGCGGAGCGACTGCCG[CG]CGATAGTCAGGGAGCTGTGCGGGTCCTGGTTGCAAGAGAGGTGGGGAGAGGGGCCTGGCG	37	11	96123196	CGCGGCAGTCGCTCCGCCCCTAGCCACGCTCCCGGAAGATGATCCCTCCC	1	87654875	R	rs370148696	51		TRUE	JRKL;JRKL;CCDC82	NM_003772;NM_003772;NM_024725	5'UTR;1stExon;TSS200	chr11:96122536-96123587	Island	CCDC82;JRKL	ENSCSAT00000001306;ENSCSAT00000017929	TSS1500;TSS1500	Island	2:8G1G39
cg26752884	cg26752884	0044769152	ACATAACTAAAAACAAAACAACTACCACACAATAATCAAAAAACTATACA	0021605954	ACGTAACTAAAAACGAAACGACTACCGCGCGATAATCAAAAAACTATACG	I	A	Red	CATCTTCCGGGAGCGTGGCTAGGGGCGGAGCGACTGCCGCGCGATAGTCAGGGAGCTGTG[CG]GGTCCTGGTTGCAAGAGAGGTGGGGAGAGGGGCCTGGCGGGTTTTGAGGGACTGGGAGGA	37	11	96123217	GCGTGGCTAGGGGCGGAGCGACTGCCGCGCGATAGTCAGGGAGCTGTGCG	1	87654896	F	rs554586848;rs566490052;rs185050228;rs558590481	18;16;8;1		TRUE	JRKL;JRKL;CCDC82	NM_003772;NM_003772;NM_024725	5'UTR;1stExon;TSS200	chr11:96122536-96123587	Island	CCDC82;JRKL	ENSCSAT00000001306;ENSCSAT00000017929	TSS1500;TSS1500	S_Shore	1:31G18
cg13709351	cg13709351	0065643592	TTTCTTTATTATATCAAACTTATCTTTAATAATCAACACCACACRCTTCC			II			TTGTGGATTGCTACATTGTGAGTGTGGGGTGAGTCCCAGAACCTCGCTATGTCAGGGAAA[CG]GAAGCGTGTGGTGTTGACTATTAAAGATAAGCTTGATATAATAAAGAAACTTGAAGACGG	37	11	96123826	CGGAAGCGTGTGGTGTTGACTATTAAAGATAAGCTTGATATAATAAAGAA	1	87655494	F					CCDC82;JRKL;JRKL	NM_024725;NM_003772;NM_001261833	TSS1500;1stExon;Body	chr11:96122536-96123587	S_Shore	JRKL	ENSCSAT00000017929	1stExon	S_Shore	0:50
cg03024246	cg03024246	0046777299	ACACAACCTTTTCCTACAAACCTTTAAATCTTAAATACTCTCRAACTTAC			II			AAAAAGGTGCATGGATGGATCTTTCCATTTTCCGACAATGGTTTGATAAAATTTTTGTGC[CG]CAAGTTCGAGAGTATTTAAGATCTAAAGGCTTGCAGGAAAAGGCTGTGCTCTTGTTGGAT	37	11	96124628	CACAGCCTTTTCCTGCAAGCCTTTAGATCTTAAATACTCTCGAACTTGCG	1	87656296	R				TRUE	JRKL	NM_003772	1stExon	chr11:96122536-96123587	S_Shore	JRKL	ENSCSAT00000017929	1stExon	S_Shore	0:50
cg10985320	cg10985320	0069713284	CAACAAAAACACAACCTTTTCCTACAAACCTTTAAATCTTAAATACTCTC			II			GCATGGATGGATCTTTCCATTTTCCGACAATGGTTTGATAAAATTTTTGTGCCGCAAGTT[CG]AGAGTATTTAAGATCTAAAGGCTTGCAGGAAAAGGCTGTGCTCTTGTTGGATAATTCACC	37	11	96124636	CGAGAGTATTTAAGATCTAAAGGCTTGCAGGAAAAGGCTGTGCTCTTGTT	1	87656304	F				TRUE	JRKL	NM_003772	1stExon	chr11:96122536-96123587	S_Shore	JRKL	ENSCSAT00000017929	1stExon	S_Shore	0:50
cg01615527	cg01615527	0088714213	AACATTAAAATAAACACTAAACAACCATCTACTAAATAATTAAACCTACC			II			TTTCTCAACCCATTAAATTGTTCATCAATGCTGAACTAATACAAGAGTTACATTAATAAG[CG]GCAGGTTTAATTACTTAGCAGATGGCTGTTCAGTGTTCACCTTAATGTTATCAGACTCAG	37	11	96160338	CGGCAGGTTTAATTACTTAGCAGATGGCTGTTCAGTGTTCACCTTAATGT	1	87684454	F	rs565372709	27												3:8G0C14C25
cg05397934	cg05397934	0098656263	AATTAATCTTAAAAATACAATAATAATTCAACATACACAAATCAATAAAC			II			TGGCATCTATTGAAATGCCCATATGGTTTTGGTACTTTATTCTATTTATGTGATATATCA[CG]TTTATTGATTTGTGTATGTTGAACCATCATTGCATCCCTAAGATTAATCCTACTTGATCA	37	X	57167668	ATTAATCTTAGGGATGCAATGATGGTTCAACATACACAAATCAATAAACG	1	87739647	F				TRUE				chrX:57163646-57163868	S_Shelf					3:3T4C10G30
cg16589644	cg16589644	0019754951	ACTATACCATTTAAATATCATTATAAATTTTACAACATCRCAACACAAAC			II			ATTCTTGGTTTACTGTACCATTTAAATATCATTGTGAGTTTTACAACATCGCAACACAAG[CG]TTAGTGGTGGATGAATGCTTGTGGAGCTGCAGCACAGCATGAATTCTTCCTAACACCTCT	37	11	96518853	CGCTTGTGTTGCGATGTTGTAAAACTCACAATGATATTTAAATGGTACAG	1	87919278	R	rs535278683	34		TRUE										0:50
cg21719163	cg21719163	0081621971	TAAATAAAACCAAAATAATATAAAACCAAAATATAACTAACATTCTTCAC			II			ACACTGATGACTAAGTAAAACCAAGGTAATGTGAGACCAGAGTATAGCTAACATTCTTCA[CG]TCATGCACCATTATCAGACTCAACGAAGCAAACCTTTAGAGATCAAAGAATAAACCTTGT	37	11	97161694	AAGTAAAACCAAGGTAATGTGAGACCAGAGTATAGCTAACATTCTTCACG	1	88545146	F	rs575391025;rs73524432;rs76164186	33;22;2												0:50
cg09349058	cg09349058	0050739178	ATCTACAACCAACAATTAACACCACTTAACAACTATTAAAATAAATAATC			II			CTCAGCTTGTGGTCTACAGCCAGCAATTAACACCACTTAGCAGCTGTTAAAATGGGTAAT[CG]CCTGTTGTTACCTTCATGTGGCTTAATTCAAATGCTAATTGCTCTCTGAGCACTGATCAT	37	11	97727857	TCTACAGCCAGCAATTAACACCACTTAGCAGCTGTTAAAATGGGTAATCG	1	89130169	F	rs75796552;rs376068333	34;27												0:50
cg17428324	cg17428324	0034692180	TAAAAATAATTCCCACAACCATTATAACCACTCCTATCAAAAACACTACA	0027621100	TAAAAATAATTCCCACAACCATTATAACCGCTCCTATCAAAAACGCTACG	I	A	Red	CCCGGGATCGCGAGTTCAGACTGCGGGCGCCGCTCTATGAGGTCACAGGGCTGCGCCCAT[CG]CAGCGTTTCTGACAGGAGCGGCCATAATGGCTGTGGGAATCACTCTTAGTCACCTCAGTG	37	19	52531703	CGCAGCGTTTCTGACAGGAGCGGCCATAATGGCTGTGGGAATCACTCTTA	1	89891930	F	rs546682650	14		TRUE	ZNF614	NM_025040	TSS200	chr19:52531323-52531724	Island					3:17A20A10G0
cg09220171	cg09220171	0055737898	ACCTACTTATTCTATAACATTACATTTCTTCAAACTACAATAAATCATAC			II			TACCGTTAACTATGACCTCCCTTTTGAAGATTATATATACTATGAAATAATAGTGTTAAA[CG]CATGACTCATTGTAGTTTGAAGAAATGCAATGCTACAGAATAAGTAGGCCAAGATGAGAG	37	11	98704583	CGCATGACTCATTGTAGTTTGAAGAAATGCAATGCTACAGAATAAGTAGG	1	90183574	F	rs143482266;rs148037675;rs544757004	0;1;9												1:4C45
cg14182810	cg14182810	0093622137	AAACAAAATTTTCTATACATAAATCATATATTAATACCAAAATCCTCAAC			II			AAAAGAGGAAGGAACAAAATTTTCTGTACATGAATCATGTGTTAATACCAAAATCCTCAA[CG]TCTATCTTCAAAGAAAAAAATTTATGTCTAATTCTTCATGCTCGTGACTGTTGCTTTGAT	37	11	98816895	AACAAAATTTTCTGTACATGAATCATGTGTTAATACCAAAATCCTCAACG	1	90297828	F														0:50
cg21770632	cg21770632	0088805821	TATCTCTATATCTATATAAAAAACTACATAAAAATCTAAAATCRCACCCC			II			AGCGTCAGTCCAGGGTCAGGCTGCTCTCAAACACACATGAAAAACGGACACCAGCGGACA[CG]GGGTGCGACCCTAGACTCCCATGCAGTTTCTTATACAGACACAGAGATAGAAAGCAGTAC	37	11	98890677	CGGGGTGCGACCCTAGACTCCCATGCAGTTTCTTATACAGACACAGAGAT	1	90371156	F	rs557142254;rs573949407;rs4754573	25;30;47			CNTN5;CNTN5;CNTN5	NM_014361;NM_001243271;NM_001243270	TSS1500;TSS1500;TSS1500	chr11:98891543-98891821	N_Shore					2:37T9A2
cg24783356	cg24783356	0013790970	AAAAATTCTACAAAATAAAAAAATCCACTCTCAAACCRACCTAAATAAAC			II			TCAGGACTTAAGAAAATTCTGCAAAGTGAAAAAGTCCACTCTCAAACCGACCTAAGTGAA[CG]CGTCAGTCTGTGCTGCTGCTGTCAGAGGTGTGAGCCGGGGACTACAGGAATCAGAGTGAA	37	11	98891211	AAAATTCTGCAAAGTGAAAAAGTCCACTCTCAAACCGACCTAAGTGAACG	1	90371699	F	rs548988203	38		TRUE	CNTN5;CNTN5	NM_175566;NM_014361	TSS1500;TSS1500	chr11:98891543-98891821	N_Shore					3:1C6A17G23
cg26358338	cg26358338	0031713245	CTCACTACCTCTTACTACAAAAATTCATTAAACATATCCCTAAACTTAAC			II			GCCGGTTGACTAGTGAGACGAGTGGAGAAACACAGAGCACCCTCCGGGAGGCGCACAGTT[CG]TTAAGCCCAGGGACATGCTCAATGAACCTTTGCAGCAAGAGGCAGTGAGGCGCTGGACGC	37	11	98891492	TCACTGCCTCTTGCTGCAAAGGTTCATTGAGCATGTCCCTGGGCTTAACG	1	90371976	R	rs534315604;rs557797876	27;49		TRUE	CNTN5;CNTN5	NM_175566;NM_014361	TSS1500;TSS1500	chr11:98891543-98891821	N_Shore					3:10G10A17G10
cg25670060	cg25670060	0030810955	TAAACCCAAAAACATACTCAATAAACCTTTACAACAAAAAACAATAAAAC			II			GCACAGTTCGTTAAGCCCAGGGACATGCTCAATGAACCTTTGCAGCAAGAGGCAGTGAGG[CG]CTGGACGCGGGCGCCGGTGACAGCGCGGGCGGCCGGGGAGGGGCGAGGGGCCGCCCCGGG	37	11	98891544	CGCCTCACTGCCTCTTGCTGCAAAGGTTCATTGAGCATGTCCCTGGGCTT	1	90372028	R	rs534315604;rs557797876	27;5		TRUE	CNTN5;CNTN5	NM_175566;NM_014361	TSS1500;TSS1500	chr11:98891543-98891821	Island					3:6G10A17G14
cg16396058	cg16396058	0060649979	AAAAACATACTCAATAAACCTTTACAACAAAAAACAATAAAACRCTAAAC			II			TCGTTAAGCCCAGGGACATGCTCAATGAACCTTTGCAGCAAGAGGCAGTGAGGCGCTGGA[CG]CGGGCGCCGGTGACAGCGCGGGCGGCCGGGGAGGGGCGAGGGGCCGCCCCGGGAGGACAC	37	11	98891551	GGGACATGCTCAATGAACCTTTGCAGCAAGAGGCAGTGAGGCGCTGGACG	1	90372035	F	rs534315604;rs557797876	34;12			CNTN5;CNTN5;CNTN5	NM_014361;NM_001243271;NM_001243270	TSS200;TSS200;TSS200	chr11:98891543-98891821	Island					2:10A17G21
cg06122148	cg06122148	0027804199	AAACATACTCAATAAACCTTTACAACAAAAAACAATAAAACRCTAAACRC			II			GTTAAGCCCAGGGACATGCTCAATGAACCTTTGCAGCAAGAGGCAGTGAGGCGCTGGACG[CG]GGCGCCGGTGACAGCGCGGGCGGCCGGGGAGGGGCGAGGGGCCGCCCCGGGAGGACACAG	37	11	98891553	GACATGCTCAATGAACCTTTGCAGCAAGAGGCAGTGAGGCGCTGGACGCG	1	90372037	F	rs534315604;rs557797876	36;14		TRUE	CNTN5;CNTN5	NM_175566;NM_014361	TSS1500;TSS1500	chr11:98891543-98891821	Island					2:8A17G23
cg20435730	cg20435730	0020786567	ATACTCAATAAACCTTTACAACAAAAAACAATAAAACRCTAAACRCRAAC			II			AGCCCAGGGACATGCTCAATGAACCTTTGCAGCAAGAGGCAGTGAGGCGCTGGACGCGGG[CG]CCGGTGACAGCGCGGGCGGCCGGGGAGGGGCGAGGGGCCGCCCCGGGAGGACACAGCCAG	37	11	98891557	CGCCCGCGTCCAGCGCCTCACTGCCTCTTGCTGCAAAGGTTCATTGAGCA	1	90372041	R	rs534315604;rs557797876	40;18			CNTN5;CNTN5;CNTN5	NM_014361;NM_001243271;NM_001243270	TSS200;TSS200;TSS200	chr11:98891543-98891821	Island					2:4A17G27
cg16745952	cg16745952	0070645911	TTAAAAAATAAATACAACACCTCCTACAACTAATATATTTAAAACTCACA	0050810192	TTAAAAAATAAATACGACGCCTCCTACGACTAATATATTTAAAACTCGCG	I	T	Red	GAGGACACAGCCAGTCAGAGGCGCGGGGCGCAGGGCGCGCGGACGCATTGGAGGAAAACA[CG]CGAGCCCCAAACACACCAGCCGCAGGAGGCGCCGCACCTACTTCCCAATATAACCAACTA	37	11	98891665	CGCGAGCCCCAAACACACCAGCCGCAGGAGGCGCCGCACCTACTTCCCAA	1	90372149	F	rs544953457;rs564960360;rs530879429	0;6;45			CNTN5;CNTN5;CNTN5	NM_014361;NM_001243271;NM_001243270	TSS200;TSS200;TSS200	chr11:98891543-98891821	Island					1:24G25
cg13561477	cg13561477	0075693917	AAAAAAACAAAACTACAAAAAAACAACAACCAAAATACCATTAAAACTCA	0016709257	AAAAAAACGAAACTACGAAAAAACGACAACCAAAATACCATTAAAACTCG	I	A	Red	CAACTACGGCGTGGGGGAGCGGAACTGCGAGAAGGCGGCAGCCAAAGTGCCATTAAAGCT[CG]GGGCGGAGAGGATGCGTTACCTGGGTCCCGTCTGCTGCGAGAGGCAGGGCAAGCTGGAGG	37	11	98891781	GGGGGAGCGGAACTGCGAGAAGGCGGCAGCCAAAGTGCCATTAAAGCTCG	1	90372264	F	rs567777089	21		TRUE	CNTN5;CNTN5	NM_175566;NM_014361	TSS200;TSS200	chr11:98891543-98891821	Island					1:22A27
cg04719537	cg04719537	0068793257	AAAAAAACAACAACCAAAATACCATTAAAACTCAAAACAAAAAAAATACA	0022618251	GAAAAAACGACAACCAAAATACCATTAAAACTCGAAACGAAAAAAATACG	I	T	Red	GAGCGGAACTGCGAGAAGGCGGCAGCCAAAGTGCCATTAAAGCTCGGGGCGGAGAGGATG[CG]TTACCTGGGTCCCGTCTGCTGCGAGAGGCAGGGCAAGCTGGAGGATTCCCTCTGAATGAT	37	11	98891797	CGCATCCTCTCCGCCCCGAGCTTTAATGGCACTTTGGCTGCCGCCTTCTC	1	90372280	R	rs567777089	37		TRUE	CNTN5;CNTN5	NM_175566;NM_014361	TSS200;TSS200	chr11:98891543-98891821	Island					1:6A43
cg07677930	cg07677930	0025757992	AATCTAACATCTTATTAATAAATAACTAACATTCCTTTACCAATAACTAC			II			AAGGACAGTGGAGTCTGGCATCTTATTGGTAAGTGGCTGACATTCCTTTGCCAGTGACTG[CG]TTCTGTGATTGTGCACTTCATCTCCCAGCCACTTAGGATTTTTGACACACTCTGTTCTGC	37	11	98892033	CGCAGTCACTGGCAAAGGAATGTCAGCCACTTACCAATAAGATGCCAGAC	1	90372516	R				TRUE	CNTN5;CNTN5	NM_014361;NM_175566	5'UTR;5'UTR	chr11:98891543-98891821	S_Shore					0:50
cg11373903	cg11373903	0086645290	ACAAAACCAATTACCCTAAACAAAACAAACTATTCCCRATCTAAAACAAC			II			AGAAGAAGCCTCCAGGGTATTCGTGGCACTTGATTTCCAGCAGCTGTCAGAGAGGCAGGG[CG]CTGCTCCAGATCGGGAATAGCTTGCTCTGCTCAGGGTAATTGGCTCTGCAGCCTCTGTTG	37	11	99241720	CAGAGCCAATTACCCTGAGCAGAGCAAGCTATTCCCGATCTGGAGCAGCG	1	90730523	R	rs143553528	0			CNTN5;CNTN5;CNTN5	NM_014361;NM_001243271;NM_001243270	5URT;5URT;5URT							2:8T14C26
cg06757863	cg06757863	0003774291	CCCTACATTTTAAAAAACCAAAATACATAAATCACAAAATCAAAAATTCA	0054665950	CCCTACATTTTAAAAAACCGAAATACATAAATCACAAAATCAAAAATTCG	I	A	Red	CACGCCTGTCATCCCTGCATTTTGGGAGGCCGAGGTGCATGGATCACAAGGTCAGGAGTT[CG]AGACAAGCCCGGTCAAGATGGTGAAACCTCGTCTCTACTAAGAATACAAAAAAAGCCGAG	37	11	99603852	CCCTGCATTTTGGGAGGCCGAGGTGCATGGATCACAAGGTCAGGAGTTCG	1	91091202	F	rs72985850;rs148642936	32;19		TRUE	CNTN5;CNTN5	NM_014361;NM_175566	Body;Body							1:3A46
cg05376464	cg05376464	0067631176	AATATATAAAAACCTCATAATAAACCAAAATTTATAAACACTTAATTAAC			II			GCCTGCTGGTGCTAACTCTGATGGAGGGCGGTGAGGGGACAGAGGTCATAATAACACAGT[CG]CCAATTAAGTGCTTACAAATTCTGGTTTATTATGAGGCTTTCACACACCAACAATCATGC	37	11	99604473	CGCCAATTAAGTGCTTACAAATTCTGGTTTATTATGAGGCTTTCACACAC	1	91092396	F					CNTN5;CNTN5;CNTN5;CNTN5	NM_001243271;NM_014361;NM_001243270;NM_175566	Body;Body;Body;Body							1:34C15
cg05548286	cg05548286	0023715283	ACTAATTCTTACCCAAAACTAATAACATATTCACTAAAACCACAACAACC			II			TCACAGGGGCTACTGGTTCTTACCCAAAGCTAGTGGCATATTCACTAAAACCACAACAGC[CG]TGTCTATTATGTTTCAGGTTGCCGGAGTAGGTCGATGCACTGGTGAAATAATAGGTTATA	37	11	100061006	CGGCTGTTGTGGTTTTAGTGAATATGCCACTAGCTTTGGGTAAGAACCAG	1	91571155	R	rs533376617;rs190624615	17;2			CNTN5;CNTN5;CNTN5;CNTN5	NM_001243271;NM_014361;NM_001243270;NM_175566	Body;Body;Body;Body			CNTN5	ENSCSAT00000001302	Body		1:30G19
cg04538695	cg04538695	0055776194	ACRTACTTTCCCTCRTCTAATTTAAAAACATTTAAAATCCRTAAACTCCC			II			GCAGTAAAACAGAAAAAAAAACTGTTTTTAAATAATTTTCAGAATAGCTATTCTTCCAGA[CG]GGAGTCTACGGATCCTAAATGCTTCCAAATCAGACGAGGGAAAGTACGTTTGCCGAGGGG	37	11	100061876	CGGGAGTCTACGGATCCTAAATGCTTCCAAATCAGACGAGGGAAAGTACG	1	91572026	F	rs569285172;rs201116802	22;48			CNTN5;CNTN5;CNTN5;CNTN5;CNTN5;CNTN5;CNTN5;CNTN5	NM_014361;NM_001243271;NM_175566;NM_001243270;NM_001243271;NM_014361;NM_001243270;NM_175566	ExonBnd;ExonBnd;ExonBnd;ExonBnd;Body;Body;Body;Body			CNTN5	ENSCSAT00000001302	Body		2:27T8T13
cg24773234	cg24773234	0043722902	CCCTCRACAAACRTACTTTCCCTCRTCTAATTTAAAAACATTTAAAATCC			II			AGAAAAAAAAACTGTTTTTAAATAATTTTCAGAATAGCTATTCTTCCAGACGGGAGTCTA[CG]GATCCTAAATGCTTCCAAATCAGACGAGGGAAAGTACGTTTGCCGAGGGGAAAACGTCTT	37	11	100061886	CGGATCCTAAATGCTTCCAAATCAGACGAGGGAAAGTACGTTTGCCGAGG	1	91572036	F	rs569285172;rs201116802;rs199891447	12;38;49			CNTN5;CNTN5;CNTN5;CNTN5	NM_001243271;NM_014361;NM_001243270;NM_175566	Body;Body;Body;Body			CNTN5	ENSCSAT00000001302	Body		2:17T8T23
cg23210564	cg23210564	0052741534	ACCTCAAATAAAAACAACAAAACTCTCAAATTTCTCTAAACTAAAAACCC			II			AGCACCTAGCAACCTCAGGTGGGAGCAGCAAGGCTCTCAGGTTTCTCTGGGCTGGGAACC[CG]TCATACCATTAGCCAACGAATCTGAAGTTGTGGGTTACAAGGTCAGTATTTCTTCACTCT	37	11	100211895	CGGGTTCCCAGCCCAGAGAAACCTGAGAGCCTTGCTGCTCCCACCTGAGG	1	91723902	R	rs372130936;rs200134748	23;1			CNTN5;CNTN5;CNTN5	NM_014361;NM_001243270;NM_175566	Body;Body;Body			CNTN5	ENSCSAT00000001302	Body		1:12A37
cg03587117	cg03587117	0030695584	AAACAAATCTACTAAAAACCAATTACTTAACAAATAAATAACACACACTC			II			TGTCAAATGTATTCTTTACTTTTTTAATATGTTGGGATTTTATTTTATATCTGATGACTC[CG]AGTGTGTGCCATCCATTTGTTAAGTAACTGGCCTTTAGCAGATCTGTTTCAAAAACAAAT	37	11	100227279	AACAGATCTGCTAAAGGCCAGTTACTTAACAAATGGATGGCACACACTCG	1	91740157	R	rs199583553	0		TRUE	CNTN5;CNTN5	NM_014361;NM_175566	3'UTR;3'UTR							0:50
cg00385983	cg00385983	0082750546	CACAAATCCTAACACAAAACCTAAAACAAACCAAATAACTCAAAAAACAC			II			AATAATAAAAGAAAAAGATTTATCAAATTCTGGGGGTTTTTTGGATTAATCTATTTGGCA[CG]TGTTTCCTGAGTTACTTGGTCTGTTCCAGGCTCTGTGCTAGGATCTGTGAATACAGAGAT	37	11	100306916	ACAGATCCTAGCACAGAGCCTGGAACAGACCAAGTAACTCAGGAAACACG	1	91825986	R	rs551426366	30		TRUE										1:16T33
cg16593113	cg16593113	0019675963	ACTAATTCTATATTCATTCTCAAATATTCAATAATTTACAACTACATACC			II			AGTAGTGGCAATTATGCATCAAATTGTATTTTCAGCTGCACCTGTCTATATTTTAAAAGT[CG]GTATGCAGTTGCAAACTACTGAACATCTGAGAATGAATACAGAATTAGCTGGGCAAGGCT	37	11	100447663	CGGTATGCAGTTGCAAACTACTGAACATCTGAGAATGAATACAGAATTAG	1	91953123	F	rs114664061	21												2:4G15T29
cg03966927	cg03966927	0065788941	TCTATCTTCTTTACCTCTCAACTCCCTTAAATAACTCAAATAAACATAAC			II			AGAGCCATAGCTCTGTCTTCTTTGCCTCTCAGCTCCCTTGGATGACTCAGATGGACATGA[CG]TCTGGGTGCCTACCTCTGACCCAGCCTGTCCCCAGTGGGTTGCCATGGAGAGAATAAGCT	37	11	100500657	CTGTCTTCTTTGCCTCTCAGCTCCCTTGGATGACTCAGATGGACATGACG	1	92009514	F	rs552676641	1												2:8C6T34
cg16776028	cg16776028	0089665588	AAACAAATATCTAAACCACAATCTACATTCTAAATATCTTAAATACCTAC			II			AATTAGTGACTATATTTGTCCCTGTTGAAACAGGGAATAAACAAACAGCTGCGGTTAGTG[CG]TAGGCATTTAAGACATTCAGAATGCAGATTGTGGTTTAGATATCTGTCTGAAAAATGGGA	37	11	100542412	GACAGATATCTAAACCACAATCTGCATTCTGAATGTCTTAAATGCCTACG	1	92047636	R														2:16G7A25
cg14554932	cg14554932	0084733296	CTACCTTTACCAAAACCTATTACAATATACTAAATAACAACAATTCTAAC			II			TCACGCTTTCACTGCCTTTGCCAGGGCCTGTTACAGTGTGCTGGATGGCAGCAGTTCTAG[CG]CAGATGTACTCATCGCCTGGAAGCACGGATAATGAGCTCCACTCCTTTCATGCTCAGCAG	37	11	100551043	TGCCTTTGCCAGGGCCTGTTACAGTGTGCTGGATGGCAGCAGTTCTAGCG	1	92056512	F														0:50
cg06293294	cg06293294	0075662386	AAAAAAAAATCTAAAAACCCRAATACRATTTACAAACRCTCTAAACCTAC			II			CGCGGCGGCGGGGAGGAGGGTCTGGGAGCCCGGGTGCGATTTGCAAGCGCTCTGAGCCTG[CG]TCCGCCGAGGGGGAGGGTTTCCCCAGCCCGGCCGGAGTTGCGGCTGTGCGCTGCTTCTGG	37	11	100557954	CGCAGGCTCAGAGCGCTTGCAAATCGCACCCGGGCTCCCAGACCCTCCTC	1	92064445	R	rs139278407;rs551102311	30;17		TRUE	FLJ32810	NM_152432	TSS1500	chr11:100557923-100558401	Island	ARHGAP42	ENSCSAT00000001292	TSS1500	Island	1:23C26
cg05812171	cg05812171	0068629953	AAAATCTAAAAACCCAAATACAATTTACAAACACTCTAAACCTACATCCA	0028667564	AAAATCTAAAAACCCGAATACGATTTACAAACGCTCTAAACCTACGTCCG	I	C	Grn	GCGGCGGGGAGGAGGGTCTGGGAGCCCGGGTGCGATTTGCAAGCGCTCTGAGCCTGCGTC[CG]CCGAGGGGGAGGGTTTCCCCAGCCCGGCCGGAGTTGCGGCTGTGCGCTGCTTCTGGCTCA	37	11	100557958	AGGGTCTGGGAGCCCGGGTGCGATTTGCAAGCGCTCTGAGCCTGCGTCCG	1	92064449	F	rs139278407;rs551102311	34;21		TRUE	FLJ32810	NM_152432	TSS1500	chr11:100557923-100558401	Island	ARHGAP42	ENSCSAT00000001292	TSS1500	Island	1:19C30
cg15580724	cg15580724	0017763591	AACTCTCTTAACAATCATCAACATTATAAACCAAAAACAACACACAACCA	0024684582	AACTCTCTTAACAATCGTCGACGTTATAAACCAAAAACAACGCACAACCG	I	C	Grn	GCAAGCGCTCTGAGCCTGCGTCCGCCGAGGGGGAGGGTTTCCCCAGCCCGGCCGGAGTTG[CG]GCTGTGCGCTGCTTCTGGCTCACAACGCCGACGACTGTCAAGAGAGTTGGGGAGTGGAAC	37	11	100557996	CGGCTGTGCGCTGCTTCTGGCTCACAACGCCGACGACTGTCAAGAGAGTT	1	92064487	F	rs567355231;rs536876159	46;48		TRUE	FLJ32810	NM_152432	TSS1500	chr11:100557923-100558401	Island	ARHGAP42	ENSCSAT00000001292	TSS1500	Island	0:50
cg21780326	cg21780326	0066747965	TAAAACTACCAAAAATATCTACACACCATAAAAAAAACTTTCCTACTCCA	0082747340	TAAAACTACCGAAAATATCTACGCGCCGTAAAAAAAACTTTCCTACTCCG	I	A	Red	AGAGTTGGGGAGTGGAACTGCCGGAAGTGTCTGCGCGCCGTGAGAGAAACTTTCCTGCTC[CG]GCCGCGGCCCGGAGCCTCGCCGCCCCCGCGTTCCGAACGACGATGCGTCCAGATGACAAC	37	11	100558100	TGGAACTGCCGGAAGTGTCTGCGCGCCGTGAGAGAAACTTTCCTGCTCCG	1	92064591	F	rs547189365	45		TRUE	FLJ32810	NM_152432	TSS1500	chr11:100557923-100558401	Island	ARHGAP42	ENSCSAT00000001292	TSS1500	Island	1:26A23
cg14695240	cg14695240	0078657956	TCACAAAAAAAACACCAAAACACAAAAAAACTAATTACACAAAAAAAACA	0043655258	TCGCGAAAAAAACGCCGAAACGCGAAAAAACTAATTACGCGAAAAAAACG	I	A	Red	CTCGCCTAGCCTCGGGGGAGGAAGACTGAGCCCGGCGCAGGCGGCGCGGCGCTCGGGGCC[CG]TTTCCTCCGCGCAATCAGTCCCCTCGCGTCCCGGCGCCTTCCCCGCGATCGCGCGACCCC	37	11	100558265	TCGCGGGGAAGGCGCCGGGACGCGAGGGGACTGATTGCGCGGAGGAAACG	1	92064756	R	rs575640498;rs537840849	7;36		TRUE	FLJ32810	NM_152432	TSS200	chr11:100557923-100558401	Island	ARHGAP42	ENSCSAT00000001292	TSS1500	Island	3:8T2T15A22
cg00246693	cg00246693	0038750873	TCCTTAATAAACTCCTTAATAAACTTATTAATTCRCTCCAACTCAATCTC			II			TCTGGAGTTCAGCGATTCCTACTTGGACAGCCCAGATTTCAGGGAGCGCTTGCAGTGTCA[CG]AGATTGAGCTGGAGCGAACCAACAAGTTCATCAAGGAGCTCATTAAGGACGGCTCTCTGC	37	11	100558484	CCTTAATGAGCTCCTTGATGAACTTGTTGGTTCGCTCCAGCTCAATCTCG	1	92065223	R	rs201532750	36		TRUE	FLJ32810	NM_152432	1stExon	chr11:100557923-100558401	S_Shore	ARHGAP42	ENSCSAT00000001292	1stExon	Island	0:50
cg01295022	cg01295022	0004808142	AAAAACTCTTCAACTTTTATCCCCAAATCCATTCAAACAAAAAAAACTCC			II			GGACACCCGCATCTGGAGAGTCCCCGCGGGGTGCGGGTCCGAAGGGTGGGTTGGAGGAGT[CG]GAGCTTCTTTTGTTTGAATGGATTTGGGGACAAAAGCTGAAGAGCTCCCCTGCTGGTGGC	37	11	100558647	CGGAGCTTCTTTTGTTTGAATGGATTTGGGGACAAAAGCTGAAGAGCTCC	1	92065386	F	rs565025673;rs530563236;rs186312627;rs77786711	0;1;2;34		TRUE	FLJ32810	NM_152432	Body	chr11:100557923-100558401	S_Shore	ARHGAP42	ENSCSAT00000001292	Body	S_Shore	0:50
cg25468687	cg25468687	0003629993	AAATCCCCAACATCTTCCTAAAAACATTACACAACRAAATAACTTTAAAC			II			CATGTCTACAGGGATGGGGAAAGTTCTCTACAGGGCACTGGAATATATCCTGAGGAAAGT[CG]TTCAAAGTCATCTCGTTGTGTAATGCTCCTAGGAAGATGTTGGGGACTTTAATTTTTTTT	37	11	100558807	AGTCCCCAACATCTTCCTAGGAGCATTACACAACGAGATGACTTTGAACG	1	92065548	R					ARHGAP42	NM_152432	Body	chr11:100557923-100558401	S_Shore	ARHGAP42	ENSCSAT00000001292	Body	S_Shore	3:5G9T18A15
cg24299229	cg24299229	0084635936	ACCAAACCAATTCTTATTAAAAATACCAAATATTCTACATTTTTCTCCCC			II			GAGTGTCAAATGCCAAGCCAGTTCTTGTTGGAGGTGCCAGATATTCTACATTTTTCTCCC[CG]CTCTGCTTGAGATAAACTTTAGTGTTTCAGAAGGTCAAAATACTTACATACCTGTGATAA	37	11	100560164	CGGGGAGAAAAATGTAGAATATCTGGCACCTCCAACAAGAACTGGCTTGG	1	92066911	R	rs61908741	23			ARHGAP42	NM_152432	Body	chr11:100557923-100558401	S_Shore	ARHGAP42	ENSCSAT00000001292	Body	S_Shore	2:8A21G19
cg07017486	cg07017486	0001699260	CTCTAACTAATACCTTAACTAACTACATTATCCACATCATCAACATAATC			II			TTTGTTCTGGTAGCAGTTGTTCCTGGCACTAGTGATCCATGACCCAAATGAAGATGGCAC[CG]ATTATGTTGATGATGTGGACAATGCAGTCAGTTAAGGCATTAGCCAGAGGAGAGCACAGT	37	11	100563395	TCTGGCTAATGCCTTAACTGACTGCATTGTCCACATCATCAACATAATCG	1	92070433	R	rs149365056	38			ARHGAP42	NM_152432	Body			ARHGAP42	ENSCSAT00000001292	Body		3:23G0C7A17
cg09187709	cg09187709	0049678828	CCTCTCCATCTAATTATTTATATCCTTTAAAATACCTTTTATAATAAATC			II			CACCCTATGTACCTCTCCATCTGGTTATTTGTGTCCTTTAAAATACCTTTTGTAATAAAT[CG]ACAGTAGTACATACATTGCTTTCCTGGGTTCTGTGATACACTCCAGCAAATTATTGAACC	37	11	100598511	CTCTCCATCTGGTTATTTGTGTCCTTTAAAATACCTTTTGTAATAAATCG	1	92109190	F				TRUE	FLJ32810	NM_152432	Body			ARHGAP42	ENSCSAT00000001292	Body		3:20A8G3T16
cg22886019	cg22886019	0024764274	ACCAATATTACTTTCTCACAATCAAATTTTAAAAAACACTAAATATACAC			II			ACAGCTGAAAAGCCAATGTTGCTTTCTCACAATCAGATTTTAAGAAACACTGAATATGCA[CG]TTAGAGCTTAAATTCCTTCTTTCGCAAGGGCTATCAGAATTGGCATATGTCTTTGATTAA	37	11	100601257	CGTGCATATTCAGTGTTTCTTAAAATCTGATTGTGAGAAAGCAACATTGG	1	92111926	R	rs554945798;rs574876002;rs540705410	45;42;1			ARHGAP42	NM_152432	Body			ARHGAP42	ENSCSAT00000001292	Body		0:50
cg13498479	cg13498479	0034648936	TTTCCATTTCTTTTCCTATTAATAATCATACTAATATCCCACCTTTCAAC			II			ACTTTCATGTGTTTCCATTTCTTTTCCTATTGGTGATCATACTGGTGTCCCACCTTTCAA[CG]TTCGCAGGTATTCCAGATGGCCTGCTCCATGAGATAGAGGTGTCTTGGTTCATCTTGGCC	37	11	100608306	TTCCATTTCTTTTCCTATTGGTGATCATACTGGTGTCCCACCTTTCAACG	1	92119486	F	rs150999923;rs544244927	14;1			ARHGAP42	NM_152432	Body			ARHGAP42	ENSCSAT00000001292	Body		3:14T24G2A7
cg07195211	cg07195211	0097787949	AAATCTATACAACATATTCTATCCCTTTAACCTTAAATAATTAATCAAAC			II			AAAAAGAAAAAAAGAAAGGTAGGAGAGGCTCTGATTGGCCCAGCTAAGGTCACTTAAAGA[CG]CTTGACCAATTACCCAAGGTTAAAGGGACAGAATATGTTGCATAGACTTTCCTTTGAATA	37	11	100680046	CGCTTGACCAATTACCCAAGGTTAAAGGGACAGAATATGTTGCATAGACT	1	92190207	F	rs79793437;rs540589641;rs563723804	8;15;28			ARHGAP42	NM_152432	Body			ARHGAP42	ENSCSAT00000001292	Body		1:20T29
cg25225829	cg25225829	0065600935	TCACCAAAAATAAATCAAACTATAAATAAAAACCTAAAAACTAACACTCC			II			GGAAGCCTGTCTCACCAGAAGTGAATCAGGCTGTAGGTGGGGACCTGAAGACTGACACTC[CG]GAATACAATTCATTTCCAGTCAGAGGACAGGGGGTTTCTCCACCCAGCACTGTTGACATT	37	11	100687808	CGGAGTGTCAGTCTTCAGGTCCCCACCTACAGCCTGATTCACTTCTGGTG	1	92197539	R	rs183133907	10			ARHGAP42	NM_152432	Body			ARHGAP42	ENSCSAT00000001292	Body		3:2T19G9G17
cg05925497	cg05925497	0049680273	CTCAACATTTTCCACTCTACTTTACCTATATAAACCAAACTAAAAAAATC			II			TGATTAGCCAGCTGGAAGGGAGGGCCGTTGATTAAAGGTAGAATCTTCCACTGCAGTCAG[CG]ACCTCTTCAGCTTGGTCCACACAGGCAAAGCAGAGTGGAAAATGCTGAGTCAAAGTGGCC	37	11	100734094	TCAGCATTTTCCACTCTGCTTTGCCTGTGTGGACCAAGCTGAAGAGGTCG	1	92247915	R	rs529081198	1		TRUE	FLJ32810	NM_152432	Body			ARHGAP42	ENSCSAT00000001292	Body		2:31A3G14
cg18305721	cg18305721	0074800153	ATAATAATCTAAAACCAAATTTAATACTCTCCAAAAACCATACAACCCAC			II			ATATACAGCCAGTAATAATCTGAAGCCAAATTTAATGCTCTCCAGAGACCATGCAACCCA[CG]TTTGCATCAAGAGCCTGGTGATTTACAGACTCTGAGTTGGAGAGATGACCTCTACAATTA	37	11	100747647	CGTGGGTTGCATGGTCTCTGGAGAGCATTAAATTTGGCTTCAGATTATTA	1	92263344	R	rs7128526	42			ARHGAP42	NM_152432	Body			ARHGAP42	ENSCSAT00000001292	Body		0:50
cg25203245	cg25203245	0062762231	AATTTTCCTTAAACAACCACATCTTTTAAAAATCCACRTTTCTACCTCTC			II			ATCTGTGGGCAGGTTTTCCTTAGGCAGCCACATCTTTTGAAGGTCCACGTTTCTGCCTCT[CG]AGATGTCCCTCCATGGTCTAAAACGTATTCAGCTCTCTCAGCCAGCTCCTGATGGTTGAA	37	11	100760935	CGAGAGGCAGAAACGTGGACCTTCAAAAGATGTGGCTGCCTAAGGAAAAC	1	92277274	R	rs559147148;rs573401803;rs186410927;rs662453	51;39;14;1		TRUE	FLJ32810	NM_152432	Body			ARHGAP42	ENSCSAT00000001292	Body		2:12T23A13
cg23864313	cg23864313	0002675227	TTTATATTTCCACCAACAAAATATAATCATTCCCTTTTCTCTACAATCTC			II			CATAGAAATAATTTATATTTCCACCAGCAGGGTATAATCATTCCCTTTTCTCTGCAGTCT[CG]CCAGCATCTGTGGTTTTCTGACCAGCCATTCTGACTGATGTGAGATGGTATCTCATTGTG	37	11	100779623	TTATATTTCCACCAGCAGGGTATAATCATTCCCTTTTCTCTGCAGTCTCG	1	92293663	F	rs540328668;rs111869068	41;39			ARHGAP42	NM_152432	Body			ARHGAP42	ENSCSAT00000001292	Body		3:14A3C26C4
cg23898652	cg23898652	0041693284	ACAAATATACTCTTACATTCTACAAATTAAACTACAACTATTACTTATAC			II			TTCTTCAGGGCTTATTTACTTTTTACCATGAGGGATATGAACTTGCCCAGGAATTTGCAC[CG]TATAAGCAACAGCTGCAGTTCAACTTGCAGAATGTAAGAGTATACCTGTTCTTACTGTCT	37	11	100803957	CAGGTATACTCTTACATTCTGCAAGTTGAACTGCAGCTGTTGCTTATACG	1	92321865	R	rs557261474;rs79213484	1;25			ARHGAP42	NM_152432	Body			ARHGAP42	ENSCSAT00000001292	Body		1:41A8
cg10379207	cg10379207	0017692103	AAATAACTACATCRTTAATAAAATCCRCAAAAAAAACTACCCAACATATC			II			TTGATGAAAACATCAGAATTACCTCCAAGGACCATGCCAGCCTGACAGCACTTTCTAAGG[CG]ACATGCTGGGCAGTTTTTTCTGCGGATTTTATCAACGATGCAGTCATTTCTTCCAGCACA	37	11	100962529	AATGACTGCATCGTTGATAAAATCCGCAGAAAAAACTGCCCAGCATGTCG	1	92477843	R	rs11571179;rs572691543	38;47			PGR;PGR;PGR;PGR;PGR;PGR;PGR	NR_073143;NR_073142;NR_073141;NM_001271162;NM_000926;NM_001271161;NM_001202474	Body;Body;Body;Body;Body;Body;Body			PGR	ENSCSAT00000001285	Body		0:50
cg14772925	cg14772925	0016743838	AAAAAATTCCCACTTCTCAACACCCAAAATCACCCTAATAAAACAAAACA	0037636933	AAAAAATTCCCGCTTCTCAACGCCCAAAATCGCCCTAATAAAACAAAACG	I	C	Grn	GCACGTGGATGAAATCCATCACCGTGGTGGCCAGCGGGGAGCGCCCGGGCGCCATCGGCG[CG]TCCTGCTCCACCAGGGCGACCCTGGGCGCTGAGAAGCGGGAATCTTCCTTGGGGACCAGG	37	11	100998943	GGAAGATTCCCGCTTCTCAGCGCCCAGGGTCGCCCTGGTGGAGCAGGACG	1	92516438	R	rs200529590;rs548732553	1;45		TRUE	PGR	NM_000926	1stExon	chr11:100998030-100999774	Island	PGR	ENSCSAT00000001285	1stExon	Island	1:37C12
cg25915838	cg25915838	0096613950	AACTCTAAATCCAAAAAATCTACAAATCCACTTCTAAAAAACAAACCTCA	0038760953	AACTCTAAATCCGAAAAATCTACGAATCCGCTTCTAAAAAACAAACCTCG	I	A	Red	GCTGCCGCCCCCGGCGGGACAGCCGCGGCTCCTCCTCCAGCCGCCGCGCCACCCAGAGCC[CG]AGGTTTGCCCTTCAGAAGCGGACCCGCAGACTCCTCGGACTCAGAGCCATCCTCCTCCTC	37	11	100999077	GGCTCTGAGTCCGAGGAGTCTGCGGGTCCGCTTCTGAAGGGCAAACCTCG	1	92516572	R	rs200987911;rs571355035	1;30		TRUE	PGR	NM_000926	1stExon	chr11:100998030-100999774	Island	PGR	ENSCSAT00000001285	1stExon	Island	3:5A26G11G5
cg13906669	cg13906669	0018644892	AAATCTTCRAAAAATTCRAAACCAAACAAACACCAAAAACTAATAACCTC			II			GGGCAGCCGGTGGATCTTCGGGAAGTTCGGGGCCAAACAGGCACCAAGAGCTGGTGACCT[CG]CAGGCGGGAGGGCTGGGTTGGCTCTGCCCGGGACCTGAGGGCGCCAACAGAGTGTCCAAG	37	11	100999399	GATCTTCGGGAAGTTCGGGGCCAAACAGGCACCAAGAGCTGGTGACCTCG	1	92516894	F	rs558764200;rs141122333	51;34		TRUE	PGR	NM_000926	1stExon	chr11:100998030-100999774	Island	PGR	ENSCSAT00000001285	1stExon	Island	1:7A42
cg15664539	cg15664539	0060709982	AAATAAATATTAAATATAACTAAACCRAAAAAATCTCCACCTCCTAAATC			II			GAGGGAGGAGAAAGTGGGTGTTGAATGTGGCTGGACCGGAGGGATCTCCACCTCCTGGGT[CG]GGGGCGGGGGAGGGCGGCGCTGGTCAGCTCCTGCCCTTGGCCTCCATCCTGTCGTCAGGG	37	11	100999947	AGTGGGTGTTGAATGTGGCTGGACCGGAGGGATCTCCACCTCCTGGGTCG	1	92517444	F	rs575613031;rs538344314	30;5			PGR;PGR;PGR;PGR;PGR;PGR;PGR;PGR;LOC101054525	NM_001271162;NM_000926;NM_001271161;NM_001202474;NR_073143;NR_073142;NR_073141;NM_000926;NR_073144	5URT;1stExon;TSS200;TSS200;TSS200;TSS200;TSS200;5URT;Body	chr11:100999946-101000437	Island	PGR	ENSCSAT00000001285	TSS200	Island	0:50
cg02632032	cg02632032	0096685540	ATTCCCCTAACAACAAAATAAAAACCAAAAACAAAAACTAACCAACACCA	0043617975	ATTCCCCTAACGACAAAATAAAAACCAAAAACAAAAACTAACCAACGCCG	I	C	Grn	GGTGTTGAATGTGGCTGGACCGGAGGGATCTCCACCTCCTGGGTCGGGGGCGGGGGAGGG[CG]GCGCTGGTCAGCTCCTGCCCTTGGCCTCCATCCTGTCGTCAGGGGAACTGTGGCTGTCGT	37	11	100999963	CGGCGCTGGTCAGCTCCTGCCCTTGGCCTCCATCCTGTCGTCAGGGGAAC	1	92517462	F	rs554494881;rs574488743	38;39			PGR;PGR;PGR;PGR;PGR;PGR;PGR;PGR;LOC101054525	NM_001271162;NM_000926;NM_001271161;NM_001202474;NR_073143;NR_073142;NR_073141;NM_000926;NR_073144	5URT;1stExon;TSS200;TSS200;TSS200;TSS200;TSS200;5URT;Body	chr11:100999946-101000437	Island	PGR	ENSCSAT00000001285	TSS200	Island	1:38T11
cg19728456	cg19728456	0094689212	CACAATTCCCCTAACRACAAAATAAAAACCAAAAACAAAAACTAACCAAC			II			GTTGAATGTGGCTGGACCGGAGGGATCTCCACCTCCTGGGTCGGGGGCGGGGGAGGGCGG[CG]CTGGTCAGCTCCTGCCCTTGGCCTCCATCCTGTCGTCAGGGGAACTGTGGCTGTCGTTTG	37	11	100999966	ACAGTTCCCCTGACGACAGGATGGAGGCCAAGGGCAGGAGCTGACCAGCG	1	92517465	R	rs554494881;rs574488743	35;36			PGR;PGR;PGR;PGR;PGR;PGR;PGR;PGR;LOC101054525	NM_001271162;NM_000926;NM_001271161;NM_001202474;NR_073143;NR_073142;NR_073141;NM_000926;NR_073144	5URT;1stExon;TSS200;TSS200;TSS200;TSS200;TSS200;5URT;Body	chr11:100999946-101000437	Island	PGR	ENSCSAT00000001285	TSS200	Island	2:35T11G2
cg22299741	cg22299741	0014677896	ATTCTCCAACTTCTATCCRAAAACTAAAAACRCAAAATACTCACAAATCC			II			TCTCCAAGAGAGTTCTCCAACTTCTGTCCGAGGACTGGAGACGCAGAGTACTCACAAGTC[CG]GCACTTGAGTGGCTGCGGCTGCGACGGCAATTTAGTGACACGCGGCTCCTTTATCTCCCG	37	11	101000164	TTCTCCAACTTCTGTCCGAGGACTGGAGACGCAGAGTACTCACAAGTCCG	1	92517661	F	rs540265780;rs72563721	17;13		TRUE	PGR;PGR	NM_000926;NM_000926	1stExon;5'UTR	chr11:100999946-101000437	Island	PGR	ENSCSAT00000001285	TSS1500	Island	2:6G6A36
cg14933485	cg14933485	0009605986	TTCTCAATAAAAACTAACTTCACTTATCATTTAAATAAAATCTACAACCC			II			GCGGGCGACAGTCATCTCCGAAGATCTCAGATCCCAGTAGTGCGGGAGCACTAGCCGCCT[CG]GGTTGTAGATTTCACTCAAATGACAAGTGAAGCTAGTTCTCATTGAGAATGCCACCCACA	37	11	101000436	CGGGTTGTAGATTTCACTCAAATGACAAGTGAAGCTAGTTCTCATTGAGA	1	92517934	F	rs546644242;rs150414448	36;46		TRUE	PGR;PGR	NM_000926;NM_000926	1stExon;5'UTR	chr11:100999946-101000437	Island	PGR	ENSCSAT00000001285	TSS1500	S_Shore	1:41G8
cg23641145	cg23641145	0058759205	TTACCCCRATTAATAACAACTATAAACTAACCAAACAACTTTCTAACAAC			II			TACAACAAGGCTTACCCCGATTAGTGACAGCTGTGGACTGGCCAGACAGCTTTCTAACAA[CG]CCTCCTCCTCTAGGGAGGCCCCGCCCAAAGCCCCTCCCTACCCCAATTACCGGTAGGATC	37	11	101000566	TACCCCGATTAGTGACAGCTGTGGACTGGCCAGACAGCTTTCTAACAACG	1	92518064	F	rs188439668	51		TRUE	PGR	NM_000926	TSS200	chr11:100998030-100999774	S_Shore	PGR	ENSCSAT00000001285	TSS1500	S_Shore	0:50
cg23795893	cg23795893	0086665553	AACTAACCAAACAACTTTCTAACAACACCTCCTCCTCTAAAAAAACCCCA	0099662574	AACTAACCAAACAACTTTCTAACAACGCCTCCTCCTCTAAAAAAACCCCG	I	C	Grn	GTGACAGCTGTGGACTGGCCAGACAGCTTTCTAACAACGCCTCCTCCTCTAGGGAGGCCC[CG]CCCAAAGCCCCTCCCTACCCCAATTACCGGTAGGATCTGAAACTCTGGAGTTGGCATTTC	37	11	101000589	CGGGGCCTCCCTAGAGGAGGAGGCGTTGTTAGAAAGCTGTCTGGCCAGTC	1	92518087	R				TRUE	PGR	NM_000926	TSS200	chr11:100998030-100999774	S_Shore	PGR	ENSCSAT00000001285	TSS1500	S_Shore	0:50
cg26975066	cg26975066	0068697894	TCATAAATACAAAAATATTACCATCTCCCACTCCCAAATTTCTTTATCAC			II			AATGCTTTCAAGTTTCTCCTGCTGCGACCAACATGTCCTGCTCCTCTTGAGTATCCTCAG[CG]TGACAAAGAAATTTGGGAGTGGGAGATGGTAACACCTCTGTATCTATGATGGAAGTTTGG	37	11	101000992	CATAGATACAGAGGTGTTACCATCTCCCACTCCCAAATTTCTTTGTCACG	1	92518493	R	rs371163950;rs375406235;rs11224606	0;14;47			PGR;PGR;PGR;PGR;PGR;PGR;PGR;LOC101054525	NM_001271161;NM_001202474;NR_073143;NR_073142;NR_073141;NM_001271162;NM_000926;NR_073144	TSS1500;TSS1500;TSS1500;TSS1500;TSS1500;TSS1500;TSS1500;Body	chr11:100999946-101000437	S_Shore	PGR	ENSCSAT00000001285	TSS1500	S_Shore	3:32C6G4C5
cg16688583	cg16688583	0042783977	AACATAATAAAAATTTATTTCTCACTCATATAACCCCTCCCCAAATAATC			II			AAGAATGCAGAAGACTCCAGAAGGTGGGGGAGCCACTAGAGGTAAGGAGCCTGGACCCCT[CG]ATCATCTGGGGAGGGGCTATATGAGTGAGAAACAAACCTTTATCATGTTAGGTTACTAGG	37	11	101001533	ACATGATAAAGGTTTGTTTCTCACTCATATAGCCCCTCCCCAGATGATCG	1	92519035	R	rs570820144;rs539486843;rs558797701;rs143080565;rs544394459	22;27;34;42;51		TRUE	PGR	NM_000926	TSS1500	chr11:100998030-100999774	S_Shore				S_Shore	2:6C14C28
cg22010617	cg22010617	0006690464	AATTTATCAAATTTAAAATAAAACCAAATACCAATTTTACAACAACRACC			II			AAATGACAGCCTTCTTAGGAGTGTGATTTTAAATGTCAGATGCCATATAATTTGATTTTC[CG]GTCGCTGCTGTAAAATTGGCACTTGGCCTCATTTTAAATCTGACAAACTATATTTGGCTT	37	11	101002821	CGGTCGCTGCTGTAAAATTGGCACTTGGCCTCATTTTAAATCTGACAAAC	1	92520286	F	rs553699701;rs576831940;rs532157494	0;4;30		TRUE				chr11:100998030-100999774	S_Shelf				S_Shelf	1:29T20
cg05215208	cg05215208	0018654987	TTAAATAACTACCCTATTCCACCTTCTAAACAAATCACATTCCAATTATC			II			CAGATGAGCATTATAACCTCCTAAGCTCTACCCTACATGGTTTAAAAACCTGCCCTAAGA[CG]ACAACTGGAATGTGATCTGTTCAGAAGGTGGAACAGGGCAGTTATTCAAGAAGTTATCTG	37	11	101329146	CGACAACTGGAATGTGATCTGTTCAGAAGGTGGAACAGGGCAGTTATTCA	1	92835311	F	rs537880822;rs7950048;rs191540635;rs184462346;rs544313842	0;29;31;46;51			TRPC6	NM_004621	Body			TRPC6	ENSCSAT00000001265	Body		2:20C8T20
cg07417149	cg07417149	0019794230	CTTTCTCAATATTAACCAAAACTACCAATTCATTACTAAATTCTAAAACC			II			TACCTTGAACTCTTTCTCAATATTGGCCAGAACTGCCAGTTCATTGCTAAGTTCTAAAGC[CG]TCATGACTGGATCTTCACTAGACAATGACAGGTAAGCCGGACTTGCCAGGCCTTTATAGG	37	11	101374812	CGGCTTTAGAACTTAGCAATGAACTGGCAGTTCTGGCCAATATTGAGAAA	1	92884364	R	rs144891994	2			TRPC6	NM_004621	Body			TRPC6	ENSCSAT00000001265	1stExon		2:18C17G13
cg06726982	cg06726982	0032688115	ATTCTAAAACCRTCATAACTAAATCTTCACTAAACAATAACAAATAAACC			II			TTCATTGCTAAGTTCTAAAGCCGTCATGACTGGATCTTCACTAGACAATGACAGGTAAGC[CG]GACTTGCCAGGCCTTTATAGGCATTAATCCTAGATCTGGAGTGGCTAAACGAGTCATGCT	37	11	101374851	CGGCTTACCTGTCATTGTCTAGTGAAGATCCAGTCATGACGGCTTTAGAA	1	92884403	R	rs144891994	41			TRPC6	NM_004621	Body			TRPC6	ENSCSAT00000001265	1stExon		0:50
cg24424424	cg24424424	0036736589	AAAATAAAATCCTCCCTCCAACTAAAACTATTTATAAAACTAAAAACCTC			II			CAGGCGCCTATGGGGTGGAATCCTCCCTCCAACTAAAGCTGTTTATAGAGCTGAGAACCT[CG]GGAAACCGCTTGCGGGTGGATGTGACAAGTCAGGAAACTTGACTACCCAATCACCCAAAG	37	11	101453106	GGGTGGAATCCTCCCTCCAACTAAAGCTGTTTATAGAGCTGAGAACCTCG	1	92967973	F	rs538888708;rs558568719	51;1		TRUE	TRPC6	NM_004621	Body	chr11:101453357-101454684	N_Shore				N_Shore	3:3A12A21T11
cg12493218	cg12493218	0001771869	CCCTAAATTCATAAACAAAAACTTACAATTACCCACAACCCAATACAAAC			II			AAAAAAAAATACCCTAGATTCATAAACAAAAGCTTGCAGTTACCCACAGCCCAATACAAA[CG]ACCCGACGCCCTCACTTCTATAGCCCGTGAGTCTCCCAGCCCCTAACAGGCTCGTCTCCC	37	11	101453358	CCTAGATTCATAAACAAAAGCTTGCAGTTACCCACAGCCCAATACAAACG	1	92968225	F				TRUE	TRPC6	NM_004621	Body	chr11:101453357-101454684	Island				Island	3:24T9T7C7
cg24842731	cg24842731	0065721553	TAAATAATAACTTTTCCCCAAACCAATAAACAAACCACTTACAACAAACA	0095755584	TAAATAATAACTTTTCCCCGAACCAATAAACGAACCACTTACGACGAACG	I	T	Red	GCCGAACTGGACCTGGGCAGACCGGTGCCCAGGGGACGACGGTGAAGCAGGGGGTGCAGA[CG]CCCGCCGCAAGTGGCTCGCCCACTGGCCCGGGGAAAAGTCACCACTTAAGGGGGTGCAAA	37	11	101454387	CGCCCGCCGCAAGTGGCTCGCCCACTGGCCCGGGGAAAAGTCACCACTTA	1	92969279	F	rs548064568;rs567941840	1;45			TRPC6;TRPC6	NM_004621;NM_004621	1stExon;5URT	chr11:101453357-101454684	Island				Island	3:5A30G2A10
cg11016563	cg11016563	0087701386	RAAACTAAAAAATTACTATATCAACAAAAACTCTCCAACCCTCAACTCCC			II			GCAAGGGAGACGGAGCTGAAGAGTTACTATGTCAACAGAGACTCTCCAGCCCTCAGCTCC[CG]CCTTCATCCCCCGCACTCTCCGTCAAGATCCCCACCTTTAAAGGGATCCGAGCGACGTTC	37	11	101454626	CGGGAGCTGAGGGCTGGAGAGTCTCTGTTGACATAGTAACTCTTCAGCTC	1	92969518	R	rs200074836;rs201260623;rs192759166;rs41302375;rs182475858;rs201438554;rs533242108	51;42;34;33;29;2;1		TRUE	TRPC6;TRPC6	NM_004621;NM_004621	5'UTR;1stExon	chr11:101453357-101454684	Island				S_Shore	0:50
cg23650423	cg23650423	0049673282	AAAAATTATAACTACAAAACAAACTTTAACTACTTTCTAAAACRTCRCTC			II			CCTCAGCTCCCGCCTTCATCCCCCGCACTCTCCGTCAAGATCCCCACCTTTAAAGGGATC[CG]AGCGACGTTCTAGAAAGCAGCCAAAGCCTGTCCTGTAGCCACAACTTTCAGGAGGCGGTA	37	11	101454676	AAAGTTGTGGCTACAGGACAGGCTTTGGCTGCTTTCTAGAACGTCGCTCG	1	92969569	R				TRUE	TRPC6	NM_004621	TSS200	chr11:101453357-101454684	Island				S_Shore	2:18A14G16
cg27296293	cg27296293	0013650294	TCCTAAAAATTATAACTACAAAACAAACTTTAACTACTTTCTAAAACRTC			II			AGCTCCCGCCTTCATCCCCCGCACTCTCCGTCAAGATCCCCACCTTTAAAGGGATCCGAG[CG]ACGTTCTAGAAAGCAGCCAAAGCCTGTCCTGTAGCCACAACTTTCAGGAGGCGGTATGAG	37	11	101454680	CCTGAAAGTTGTGGCTACAGGACAGGCTTTGGCTGCTTTCTAGAACGTCG	1	92969573	R				TRUE	TRPC6	NM_004621	TSS200	chr11:101453357-101454684	Island				S_Shore	2:14A14G20
cg07013734	cg07013734	0095608943	RCCTCCTAAAAATTATAACTACAAAACAAACTTTAACTACTTTCTAAAAC			II			TCCCGCCTTCATCCCCCGCACTCTCCGTCAAGATCCCCACCTTTAAAGGGATCCGAGCGA[CG]TTCTAGAAAGCAGCCAAAGCCTGTCCTGTAGCCACAACTTTCAGGAGGCGGTATGAGCCT	37	11	101454683	CCTCCTGAAAGTTGTGGCTACAGGACAGGCTTTGGCTGCTTTCTAGAACG	1	92969576	R				TRUE	TRPC6	NM_004621	TSS200	chr11:101453357-101454684	Island				S_Shore	2:11A14G23
cg04553838	cg04553838	0069756227	RTTCTAAAAAACAACCAAAACCTATCCTATAACCACAACTTTCAAAAAAC			II			ATCCGAGCGACGTTCTAGAAAGCAGCCAAAGCCTGTCCTGTAGCCACAACTTTCAGGAGG[CG]GTATGAGCCTGAACTAGGAGGAGCCAGGCACGCACTCTTTTTTTCCCCTCCACTATTTAG	37	11	101454733	CGCCTCCTGAAAGTTGTGGCTACAGGACAGGCTTTGGCTGCTTTCTAGAA	1	92969626	R				TRUE	TRPC6	NM_004621	TSS200	chr11:101453357-101454684	S_Shore				S_Shore	2:9A14G25
cg14186937	cg14186937	0085679354	CCACAACTTTCAAAAAACRATATAAACCTAAACTAAAAAAAACCAAACAC			II			CTGTCCTGTAGCCACAACTTTCAGGAGGCGGTATGAGCCTGAACTAGGAGGAGCCAGGCA[CG]CACTCTTTTTTTCCCCTCCACTATTTAGTTGGCTCATTTAGTAAGGATACCAACTGCGGA	37	11	101454765	CACAACTTTCAGGAGGCGGTATGAGCCTGAACTAGGAGGAGCCAGGCACG	1	92969658	F	rs545456378	1		TRUE	TRPC6	NM_004621	TSS200	chr11:101453357-101454684	S_Shore				S_Shore	0:50
cg07898145	cg07898145	0021782119	CAAATACCTCATCTACTTCTTTACCTCCRAATTCTAAAATAATTTAAAAC			II			AGTAGTAGCCAATTAAGAATCCATTCATTAAGTCAACAAATATTTAATGAATGCCAACTG[CG]TTTCAAATCATTTCAGAATTCGGAGGCAAAGAAGCAGATGAGGCACCTGTCTGCCCTCAT	37	11	101455343	AGGTGCCTCATCTGCTTCTTTGCCTCCGAATTCTGAAATGATTTGAAACG	1	92970237	R	rs543580487;rs150094844;rs529288916;rs542571557	2;8;26;48			TRPC6	NM_004621	TSS1500	chr11:101453357-101454684	S_Shore				S_Shore	1:32C17
cg02085085	cg02085085	0069759199	ATAAATAACCATAAACAAATAATTTACAATCCCTAAACTTCACTCCTCAC			II			CTAATTACTATATGAATAACCATGAGCAAGTGATTTACAGTCCCTGAACTTCACTCCTCA[CG]TATACAGTACAGACATATTGTCTGTTCTTTCTATCTCACAGGATCGTTGCAACAGTCTAA	37	11	101589222	CGTGAGGAGTGAAGTTCAGGGACTGTAAATCACTTGCTCATGGTTATTCA	1	93095600	R	rs536854448;rs556737501	40;26												3:26C6A3G12
cg09342225	cg09342225	0053632112	CTATATACTCCCTAAAAAATTAACCTAAAATCTCATCTCTATAAAATCTC			II			CTTCTACTGATCTGTGTACTCCCTGAGGGGTTAACCTAGAATCTCATCTCTGTGGGGTCT[CG]GGCCTGGTTACTCTGCACTCATCTGTCCATGGTTGCCCTACTGGCCCATTAACAGACACA	37	11	101668461	TGTGTACTCCCTGAGGGGTTAACCTAGAATCTCATCTCTGTGGGGTCTCG	1	93180074	F	rs566029866;rs77829997	42;15		TRUE										2:14T24A10
cg14292072	cg14292072	0011695974	TAAAAAAAACTACAAAACATAAAATCTTCAATTAAAAACCTCTAAAAAAC			II			TCAGCTCTTTGTGGAAAGAACTACAGAGCATAGAGTCTTCAGTTAAAAACCTCTGGAAAG[CG]TACAACAAAAACATAAGCCAAAACTTACTAGTTTCCATGCCCTGGTTTGAAACAACACCC	37	11	101778741	CGCTTTCCAGAGGTTTTTAACTGAAGACTCTATGCTCTGTAGTTCTTTCC	1	93284270	R	rs1661410;rs571759946	33;2			ANGPTL5;ANGPTL5	NM_178127;NM_178127	5URT;ExonBnd			ANGPTL5	ENSCSAT00000001260	TSS200		0:50
cg05050872	cg05050872	0071683884	TAAAATTTTAAATTATAAATCTTTCTATAACATCATCATCCCCAAACACC			II			GAGTGGATGAGAGAATGCAGGGAAGGAAAATTTCCACTTCACAAAGACATTTTAAAGAGA[CG]GTGTTTGGGGATGATGATGCCACAGAAAGACTCACAACTCAAAATCTCACAACAGGATTC	37	11	101785345	CGGTGTTTGGGGATGATGATGCCACAGAAAGACTCACAACTCAAAATCTC	1	93291313	F	rs533464809	9			ANGPTL5;CEP126	NM_178127;NM_020802	5URT;TSS1500	chr11:101785594-101786128	N_Shore	CEP126	ENSCSAT00000001259	5'UTR	N_Shore	2:14A0G34
cg12391667	cg12391667	0055736558	CTCCTCCCRATAACAATTACCTATATCTAAAAATTTTACATCTATCTTTC			II			ATCACTGCAGACTCCTCCCGGTGGCAATTGCCTGTATCTGAGGATTTTACATCTGTCTTT[CG]TCACTGTCGGTACTGCCACAAAAACACTCTCATAAAAAGGGAGGCAGAACTGCATCAGGC	37	11	101785507	TCCTCCCGGTGGCAATTGCCTGTATCTGAGGATTTTACATCTGTCTTTCG	1	93291475	F	rs74391121;rs574781616	35;18		TRUE	KIAA1377;ANGPTL5	NM_020802;NM_178127	TSS1500;5'UTR	chr11:101785594-101786128	N_Shore	CEP126	ENSCSAT00000001259	5'UTR	N_Shore	1:8C41
cg19784910	cg19784910	0002769426	AAAAAAAACTACAAATCAAAACAAAACAATATACCCAAAACAACCAATCA	0077689447	AAAAAAAACTACAAATCGAAACGAAACGATATACCCGAAACAACCAATCG	I	C	Grn	TCCCTAGGGATGCTTGGGTTGCCACCCGCCGCTCGAAGCTGGAGGGGCCGCCGGAGCCTG[CG]ATTGGCTGCTTCGGGCACATCGTCCCGCCCCGACCTGTAGCTCCTCCCAGGTTTCCGTTG	37	11	101785671	GGGAGGAGCTACAGGTCGGGGCGGGACGATGTGCCCGAAGCAGCCAATCG	1	93291639	R	rs577810000;rs543347915	1;17		TRUE	KIAA1377;ANGPTL5	NM_020802;NM_178127	TSS200;5'UTR	chr11:101785594-101786128	Island	CEP126	ENSCSAT00000001259	5'UTR	Island	3:15T3T14C15
cg04768657	cg04768657	0071793577	ACAACACATCCTTAACAACAAAAACCTAAAAAAAACTACAAATCAAAACA	0059689554	ACGACGCGTCCTTAACAACGAAAACCTAAAAAAAACTACAAATCGAAACG	I	A	Red	GCCGCTCGAAGCTGGAGGGGCCGCCGGAGCCTGCGATTGGCTGCTTCGGGCACATCGTCC[CG]CCCCGACCTGTAGCTCCTCCCAGGTTTCCGTTGTCAAGGACGCGCCGTCGGTTGTTGTCA	37	11	101785698	CGCCCCGACCTGTAGCTCCTCCCAGGTTTCCGTTGTCAAGGACGCGCCGT	1	93291666	F	rs374283089;rs142643716	41;49		TRUE	KIAA1377;ANGPTL5	NM_020802;NM_178127	TSS200;5'UTR	chr11:101785594-101786128	Island	CEP126	ENSCSAT00000001259	5'UTR	Island	2:7C38G3
cg15694809	cg15694809	0049701180	ACAACCACAAACTAAAAAAAATACAAATAAAAACCAAATCRATAATACCC			II			ACTGGGCACTGAATCATCGGACAACCTCGACAGAGCCCCCCTCGGCCCTCGGGAGAGCGG[CG]GGCATCACCGACCTGGCTCTTACCTGTATCCTTCCCAGCCTGTGGCTGCCAGGGTAGCGA	37	11	101786117	CAGCCACAGGCTGGGAAGGATACAGGTAAGAGCCAGGTCGGTGATGCCCG	1	93292085	R	rs536297070	9		TRUE	ANGPTL5;KIAA1377	NM_178127;NM_020802	5'UTR;1stExon	chr11:101785594-101786128	Island	CEP126	ENSCSAT00000001259	1stExon	Island	3:19G19T0T9
cg08941570	cg08941570	0002679946	AACTTTATATTCTCATACTATTCTAAAAATTAAAACACCTACTTTCCTCC			II			AAACAGAAGTTTGAAGAAGTTACTGAAAAATTCCAGCGTGCCCATGTTCCTCTTTCACAG[CG]GAGGAAAGCAGGTGCCTTAATTTCTAGAACAGTATGAGAACATAAAGTTTTAATCTCATT	37	11	101815129	CGGAGGAAAGCAGGTGCCTTAATTTCTAGAACAGTATGAGAACATAAAGT	1	93321088	F	rs150389079;rs556201094;rs77291911	35;37;38			CEP126;CEP126	NM_020802;NM_020802	ExonBnd;Body			CEP126	ENSCSAT00000001259	Body		3:33A10A3T1
cg23790980	cg23790980	0082665281	AAAATCAATAAATAACTACTCAACTCTAACCAAATTTCTCAATATAACAC			II			CTGCTAGATATCTATCTCCAATATCCATGTATCTGTAGTGTGGCAGTTGATCCTGAACTA[CG]TGCTACACTGAGAAATCTGGCCAGAGCTGAGCAGTTATCTATTGACCTCTATTTGCCCTT	37	11	101826157	CGTGCTACACTGAGAAATCTGGCCAGAGCTGAGCAGTTATCTATTGACCT	1	93330210	F					CEP126	NM_020802	Body			CEP126	ENSCSAT00000001259	Body		0:50
cg26749690	cg26749690	0076775421	CCAATATCCTCTCACATATACTAAAAAACRTACATAACTTATTCAAATTC			II			TGTGTGAGTAAAAGGCTTCTGAGAAGTGAAAATACTCTAAGAGCAAGAAATAAGAAATGG[CG]AACCTGAATAAGCTATGTACGTTTTTCAGTACATGTGAGAGGACACTGGTTGATCAAAGG	37	11	101826325	CAGTGTCCTCTCACATGTACTGAAAAACGTACATAGCTTATTCAGGTTCG	1	93330378	R	rs541415110	0			CEP126	NM_020802	Body			CEP126	ENSCSAT00000001259	Body		2:22A9C17
cg00699794	cg00699794	0054628538	CCAACACAACATTCTACTACAACCACTCTAATACCTACCCTTATTCATCA	0063617163	CCAACACAACATTCTACTACAACCACTCTAATACCTACCCTTATTCGTCG	I	T	Red	AAACATTTCCTTCCAGCACAGCATTCTACTGCAGCCACTCTAATGCCTACCCTTGTTCGT[CG]TTCCCTTCCAGCTCCACTGGTTGTTTCCCCAACCCCTTTGGAACCTCTCCCTGTTTTGAA	37	11	101826980	CGACGAACAAGGGTAGGCATTAGAGTGGCTGCAGTAGAATGCTGTGCTGG	1	93331224	R	rs374113614;rs930469;rs561423637;rs147138422;rs543182811	38;33;18;2;1			CEP126	NM_020802	Body			CEP126	ENSCSAT00000001259	Body		3:10G6C18G13
cg10860568	cg10860568	0069753981	ATTACTAAACTAACTAAAAAAAATCCAAACTAACAAAATATACAAACAAC			II			CTTCCTGTTTATCCAGTCACCCCCCTTATCCACCAGTCCCCACTCTTTCTTATGTCACTC[CG]TTGCCTGCACATCCTGCTAGCTTGGATCCTTTTCAGTCAGTCCAGCAATCTGTTCCACAA	37	11	101827104	TTGCTGGACTGACTGAAAAGGATCCAAGCTAGCAGGATGTGCAGGCAACG	1	93331348	R	rs140347008;rs182806295;rs188264250;rs144470054	0;1;10;50			CEP126	NM_020802	Body			CEP126	ENSCSAT00000001259	Body		2:29T18G1
cg08036381	cg08036381	0037600904	TATTCTATCTTCCTAAAATATTTTTTATATCCCTCTCTACCTAATAAACC			II			AAAGCACATATTTTTTTCTGTCTGGGAAAGTCAGGATATTGGGGCTTAAAGTATAAGTTG[CG]GTTCACCAGGCAGAGAGGGACACAAAAAATATTCCAGGAAGACAGAACAGTATGTTCAAG	37	11	101878368	CGGTTCACCAGGCAGAGAGGGACACAAAAAATATTCCAGGAAGACAGAAC	1	93381390	F	rs190188631;rs74325121	11;39												3:13G0A13C21
cg13030572	cg13030572	0087616356	TTAACCTACRAAAAATACCTAAAAAATAACTCAACTAAAAACTATCAACC			II			GCTGCTGAGATAGTCCCGTCAGGACCTGAGGAGTCTTTCCCCAGCTGACAGGAATGTCGG[CG]GCTGACAGCTCTCAGCTGAGTCACTCTCCAGGCATTTCCCGCAGGCCAAGAGACTCCTCA	37	11	101881982	TGGCCTGCGGGAAATGCCTGGAGAGTGACTCAGCTGAGAGCTGTCAGCCG	1	93385028	R														0:50
cg10552127	cg10552127	0009717171	TAATTAATATAAAACATAAAATCCTAACCCCTTTACCTCAAAATAAATCC			II			TATCCAATGCCTGGTTGATGTGGGGCATGAAGTCCTGGCCCCTTTGCCTCAAGGTAGGTC[CG]TTTTGAAAGGCACGACTGCACACCAGCAAGAAACGACCAAAAAAAAAAATTTGTAACTTT	37	11	101882138	CGGACCTACCTTGAGGCAAAGGGGCCAGGACTTCATGCCCCACATCAACC	1	93385184	R	rs10791548	31												1:16C33
cg02323805	cg02323805	0020627905	ACTCTCTTCCACTACAAAATAATAAAAATCTCTTTATAAACAATACCACC			II			GATGAGAAACTGAGAGCAGTTAACAACTAAAGGTTAAGTATGAGAGCCAGGATGCACTTG[CG]GTGGTATTGCTTACAAAGAGATCCTTATCACCCTGCAGTGGAAGAGAGCTCAGCTGCGGG	37	11	101883814	CGGTGGTATTGCTTACAAAGAGATCCTTATCACCCTGCAGTGGAAGAGAG	1	93386855	F	rs141270731;rs533606118	1;51												0:50
cg09920555	cg09920555	0014616847	CAAAAACTATAACCTCAAATTTACAATTATCTACRTTTAATAACTCAAAC			II			GACATTTGTCTTCCAAAATAGATAAACCTAATTAATTCAGAATAATCTTTTCTTCAGAAA[CG]TTTGAGTCATCAAACGTAGATAACTGTAAATCTGAGGTTATAGCTCTTGAGACTAGAATA	37	11	101917847	CGTTTGAGTCATCAAACGTAGATAACTGTAAATCTGAGGTTATAGCTCTT	1	93414480	F	rs75085133;rs184218883;rs186873658	12;17;33		TRUE	C11orf70	NM_032930	TSS1500	chr11:101918073-101918493	N_Shore	C11orf70	ENSCSAT00000001257	TSS1500	N_Shore	1:27C22
cg00923076	cg00923076	0090787362	ATTAATATTCTAATCTCAAAAACTATAACCTCAAATTTACAATTATCTAC			II			AATAGATAAACCTAATTAATTCAGAATAATCTTTTCTTCAGAAACGTTTGAGTCATCAAA[CG]TAGATAACTGTAAATCTGAGGTTATAGCTCTTGAGACTAGAATATTAACCCATGCTGAGT	37	11	101917863	CGTAGATAACTGTAAATCTGAGGTTATAGCTCTTGAGACTAGAATATTAA	1	93414496	F	rs184218883;rs186873658	1;17			C11orf70;C11orf70	NM_001195005;NM_032930	TSS1500;TSS1500	chr11:101918073-101918493	N_Shore	C11orf70	ENSCSAT00000001257	TSS1500	N_Shore	3:11C30G1C5
cg17660384	cg17660384	0031747958	TCAACTAAATAAATACCTAAACCATTTCCATAAAAACACAACAACCATCA	0031706273	TCGACTAAATAAATACCTAAACCGTTTCCATAAAAACGCGACGACCGTCG	I	T	Red	GGCCGGAACTCCTGGGTCCCTAGAGACGTGTGGCCCCGCCCCCGCAGCGTCGCTCCGACA[CG]ACGGCCGCCGCGTCTCCATGGAAACGGCCCAGGCATCCACCCAGCCGAGAGCACGATGGC	37	11	101918145	CGACGGCCGCCGCGTCTCCATGGAAACGGCCCAGGCATCCACCCAGCCGA	1	93414778	F	rs377307705	0		TRUE	C11orf70	NM_032930	TSS200	chr11:101918073-101918493	Island	C11orf70	ENSCSAT00000001257	5'UTR	Island	3:6T35G0G6
cg15071611	cg15071611	0070633989	CATACTCTCAACTAAATAAATACCTAAACCATTTCCATAAAAACACAACA	0069688215	CGTACTCTCGACTAAATAAATACCTAAACCGTTTCCATAAAAACGCGACG	I	A	Red	ACTCCTGGGTCCCTAGAGACGTGTGGCCCCGCCCCCGCAGCGTCGCTCCGACACGACGGC[CG]CCGCGTCTCCATGGAAACGGCCCAGGCATCCACCCAGCCGAGAGCACGATGGCTACTGGG	37	11	101918152	CGCCGCGTCTCCATGGAAACGGCCCAGGCATCCACCCAGCCGAGAGCACG	1	93414785	F				TRUE	C11orf70	NM_032930	TSS200	chr11:101918073-101918493	Island	C11orf70	ENSCSAT00000001257	5'UTR	Island	2:35G0G13
cg00202702	cg00202702	0076737493	AACCATCRTACTCTCRACTAAATAAATACCTAAACCRTTTCCATAAAAAC			II			TGGGTCCCTAGAGACGTGTGGCCCCGCCCCCGCAGCGTCGCTCCGACACGACGGCCGCCG[CG]TCTCCATGGAAACGGCCCAGGCATCCACCCAGCCGAGAGCACGATGGCTACTGGGGAGCT	37	11	101918157	GCCATCGTGCTCTCGGCTGGGTGGATGCCTGGGCCGTTTCCATGGAGACG	1	93414790	R	rs114055321	51		TRUE	C11orf70	NM_032930	TSS200	chr11:101918073-101918493	Island	C11orf70	ENSCSAT00000001257	5'UTR	Island	2:30G0G18
cg01419757	cg01419757	0046666167	CAAACTCCCCAATAACCATCATACTCTCAACTAAATAAATACCTAAACCA	0091792291	CGAACTCCCCAATAACCATCGTACTCTCGACTAAATAAATACCTAAACCG	I	T	Red	CGTGTGGCCCCGCCCCCGCAGCGTCGCTCCGACACGACGGCCGCCGCGTCTCCATGGAAA[CG]GCCCAGGCATCCACCCAGCCGAGAGCACGATGGCTACTGGGGAGCTCGGGGACTTGGGTG	37	11	101918171	CGGCCCAGGCATCCACCCAGCCGAGAGCACGATGGCTACTGGGGAGCTCG	1	93414804	F	rs114055321;rs184947491	37;46		TRUE	C11orf70	NM_032930	TSS200	chr11:101918073-101918493	Island	C11orf70	ENSCSAT00000001257	5'UTR	Island	2:16G0G32
cg05892674	cg05892674	0030747960	TCAAAAAACCTTCCAATCTCTAAACTCTAAAAAAATCACCAACCRACTCC			II			AGGTTCTTGCCTCAGAAAACCTTCCAGTCTCTGAGCTCTAAGGAGATCACCAGCCGGCTC[CG]CCAGTGGTGAGGAACCGAGGCACAGGGAGAGAAGAGGCCCTTGGTCTTCGCGGCTGTGGA	37	11	101918304	CAGAAAACCTTCCAGTCTCTGAGCTCTAAGGAGATCACCAGCCGGCTCCG	1	93414937	F	rs529141845	17		TRUE	C11orf70;C11orf70	NM_032930;NM_032930	1stExon;5'UTR	chr11:101918073-101918493	Island	C11orf70	ENSCSAT00000001257	1stExon	Island	2:22A15T11
cg05342853	cg05342853	0014753832	CTAAAACTAAAACTCTTACCTACTTTATTATCTTTTACCATACAAAAAAC			II			TACAAAAGGATCTGGAACTAAAACTCTTACCTGCTTTGTTGTCTTTTGCCATACAGAAAA[CG]TTTCATTTTTAGGAAGTTAGATTTTTCACTTTTTTACATGCCTTTTGGAAAGAATTAAAT	37	11	101929189	TGGAACTAAAACTCTTACCTGCTTTGTTGTCTTTTGCCATACAGAAAACG	1	93426557	F	rs192111569;rs539875688;rs182844626	25;11;1			C11orf70;C11orf70	NM_001195005;NM_032930	Body;Body			C11orf70	ENSCSAT00000001257	Body		3:16T18C0T13
cg08276828	cg08276828	0044654237	CTCCTTCCTCAACCACCAAATAACTAATATTACAAATACTCACCACCACA	0086753319	CTCCTTCCTCAACCACCAAATAACTAATATTACAAATACTCGCCACCACG	I	C	Grn	GACCAGCCTGGCCAGCATGGTGAAACCCCATCTCTACTAAAAATACAAAAATTAGCCAGG[CG]TGGTGGCGAGCACCTGTAATACTAGCTACTTGGTGGCTGAGGAAGGAGAATTGATTGGAC	37	11	101930240	CTCCTTCCTCAGCCACCAAGTAGCTAGTATTACAGGTGCTCGCCACCACG	1	93427587	R	rs148620372;rs142208334;rs184537130;rs552727680	0;1;8;10			C11orf70;C11orf70	NM_001195005;NM_032930	Body;Body			C11orf70	ENSCSAT00000001257	Body		2:8T15C25
cg05819150	cg05819150	0066786569	AAACACTACATTTTCCAAATAATAAAATCACATCAACTTTTTTAATACTC			II			GCTTGTACCTGAAGACGCACTAATTTTTTGGGTTGCGGCTTCCAGTGACTATTGCAAATT[CG]AGTACTAAAAAAGTTGATGTGATTTCACTATTTGGAAAATGTAGTGTTTTTGTTTCTTTT	37	11	101980380	CGAGTACTAAAAAAGTTGATGTGATTTCACTATTTGGAAAATGTAGTGTT	1	93478682	F				TRUE	YAP1;YAP1	NM_001130145;NM_006106	TSS1500;TSS1500	chr11:101980632-101982330	N_Shore	YAP1	ENSCSAT00000001254	TSS1500	N_Shore	2:12C22A14
cg10227420	cg10227420	0028683138	AAATTACACTAAATTACAAACCTAATCTCAAAACTTCAATTACAATAACC			II			TTTCTTTTAATAAGTTACACTGAGTTACAGACCTGGTCTCAAAGCTTCAATTACAGTAAC[CG]TTTACCCCTCTCAAGTGAGTTTTTGCAGACTAACAGATAAGTGAAACAATTACAAAATAA	37	11	101980494	CGGTTACTGTAATTGAAGCTTTGAGACCAGGTCTGTAACTCAGTGTAACT	1	93478796	R	rs528137351;rs138203011;rs571109368;rs536887468;rs556823377	50;43;31;18;3			YAP1;YAP1;YAP1;YAP1;YAP1;YAP1;YAP1;YAP1	NM_006106;NM_001130145;NM_001282099;NM_001282098;NM_001282100;NM_001195044;NM_001282097;NM_001282101	TSS1500;TSS1500;TSS1500;TSS1500;TSS1500;TSS1500;TSS1500;TSS1500	chr11:101980632-101982330	N_Shore	YAP1	ENSCSAT00000001254	TSS1500	N_Shore	2:11C1C36
cg01442799	cg01442799	0031680254	AACCRAAAATATACAAAAATATAACAACTTACAACRAAAAATTTCCCTAC			II			GAGGCGCCGCGGGCCGGGAGTGTGCAGGAATGTAGCAACTTGCAGCGAAAAGTTTCCCTG[CG]CTGCCGGCCGGGCCGCGGTGCGGGCGGGCGCGCAGAGGAAGGAAGAGCCGAGAGGAGGCG	37	11	101981050	GCCGGGAGTGTGCAGGAATGTAGCAACTTGCAGCGAAAAGTTTCCCTGCG	1	93479353	F	rs538412719	15		TRUE	YAP1;YAP1	NM_001130145;NM_006106	TSS200;TSS200	chr11:101980632-101982330	Island	YAP1	ENSCSAT00000001254	5'UTR	Island	1:2T47
cg20989729	cg20989729	0075623591	AAATATACAAAAATATAACAACTTACAACRAAAAATTTCCCTACRCTACC			II			CCGCGGGCCGGGAGTGTGCAGGAATGTAGCAACTTGCAGCGAAAAGTTTCCCTGCGCTGC[CG]GCCGGGCCGCGGTGCGGGCGGGCGCGCAGAGGAAGGAAGAGCCGAGAGGAGGCGGGGCCG	37	11	101981056	AGTGTGCAGGAATGTAGCAACTTGCAGCGAAAAGTTTCCCTGCGCTGCCG	1	93479359	F	rs538412719	21		TRUE	YAP1;YAP1	NM_001130145;NM_006106	TSS200;TSS200	chr11:101980632-101982330	Island	YAP1	ENSCSAT00000001254	5'UTR	Island	0:50
cg12697442	cg12697442	0047801876	AACAACACAAACAAACACTTCTCCTAACTTTAATTTTAACATTTAAAACA	0067622853	GACGACGCGAACGAACGCTTCTCCTAACTTTAATTTTAACGTTTAAAACG	I	A	Red	AGGCGGGGCCGCGGCGGCGCGGGCGGGCGCTTCTCCTAACTTTAGTTTTGGCGTTTGAGG[CG]AGTTTCTGTCTCAGTCGGGCGCAGCCGCCGCCAGGGAAAAGAAAGGGAGGAAGGAAGGAA	37	11	101981167	CGCCTCAAACGCCAAAACTAAAGTTAGGAGAAGCGCCCGCCCGCGCCGCC	1	93479470	R	rs564674366;rs530598711	35;3		TRUE	YAP1;YAP1	NM_001130145;NM_006106	TSS200;TSS200	chr11:101980632-101982330	Island	YAP1	ENSCSAT00000001254	5'UTR	Island	3:23A0C17C7
cg15894431	cg15894431	0053747179	AAACAAAAACTCACCTCAAACACCAAAACTAAAATTAAAAAAAACACCCA	0003708933	AAACAAAAACTCGCCTCAAACGCCAAAACTAAAATTAAAAAAAACGCCCG	I	C	Grn	TGCGGGCGGGCGCGCAGAGGAAGGAAGAGCCGAGAGGAGGCGGGGCCGCGGCGGCGCGGG[CG]GGCGCTTCTCCTAACTTTAGTTTTGGCGTTTGAGGCGAGTTTCTGTCTCAGTCGGGCGCA	37	11	101981130	AGACAGAAACTCGCCTCAAACGCCAAAACTAAAGTTAGGAGAAGCGCCCG	1	93479433	R	rs564674366;rs530598711;rs550333681;rs573974130	4;36;44;47		TRUE	YAP1;YAP1	NM_001130145;NM_006106	TSS200;TSS200	chr11:101980632-101982330	Island	YAP1	ENSCSAT00000001254	5'UTR	Island	3:12A0C17C18
cg00064284	cg00064284	0014778561	RCTTCTCCTAACTTTAATTTTAACRTTTAAAACRAATTTCTATCTCAATC			II			CGCGGGCGGGCGCTTCTCCTAACTTTAGTTTTGGCGTTTGAGGCGAGTTTCTGTCTCAGT[CG]GGCGCAGCCGCCGCCAGGGAAAAGAAAGGGAGGAAGGAAGGAACAAGAAAAGGAAATAAA	37	11	101981184	CTTCTCCTAACTTTAGTTTTGGCGTTTGAGGCGAGTTTCTGTCTCAGTCG	1	93479487	F	rs530598711;rs550333681;rs573974130	20;12;9		TRUE	YAP1;YAP1	NM_001130145;NM_006106	TSS200;TSS200	chr11:101980632-101982330	Island	YAP1	ENSCSAT00000001254	5'UTR	Island	3:6A0C17C24
cg15448495	cg15448495	0037607555	CTCCTAACTTTAATTTTAACRTTTAAAACRAATTTCTATCTCAATCRAAC			II			GGCGGGCGCTTCTCCTAACTTTAGTTTTGGCGTTTGAGGCGAGTTTCTGTCTCAGTCGGG[CG]CAGCCGCCGCCAGGGAAAAGAAAGGGAGGAAGGAAGGAACAAGAAAAGGAAATAAAGAGA	37	11	101981188	CGCCCGACTGAGACAGAAACTCGCCTCAAACGCCAAAACTAAAGTTAGGA	1	93479491	R	rs530598711;rs550333681;rs573974130	24;16;13		TRUE	YAP1;YAP1	NM_001130145;NM_006106	TSS200;TSS200	chr11:101980632-101982330	Island	YAP1	ENSCSAT00000001254	5'UTR	Island	3:2A0C17C28
cg17978903	cg17978903	0078780412	ATAAAACCAAAACACAAAACAAAAACAAAAACACCAAAACAAAAAATACA	0039791865	ATAAAACCGAAACGCAAAACGAAAACGAAAACGCCGAAACGAAAAATACG	I	A	Red	GCCGCCAGACCAGTGGAGCCGGGGCGCAGGGCGGGGGCGGAGGCGCCGGGGCGGGGGATG[CG]GGGCCGCGGCGCAGCCCCCCGGCCCTGAGAGCGAGGACAGCGCCGCCCGGCCCGCAGCCG	37	11	101981422	GTGGAGCCGGGGCGCAGGGCGGGGGCGGAGGCGCCGGGGCGGGGGATGCG	1	93479727	F	rs558260128;rs578121849;rs537555874	43;39;1		TRUE	YAP1;YAP1;YAP1;YAP1	NM_006106;NM_001130145;NM_006106;NM_001130145	1stExon;5'UTR;5'UTR;1stExon	chr11:101980632-101982330	Island	YAP1	ENSCSAT00000001254	5'UTR	Island	1:1A48
cg26369667	cg26369667	0087602892	TCATAAACACAATCTAAAACACATTAACCATCTTAAAATTCATAACAACA	0095636331	TCATAAACACGATCTAAAACACGTTAACCGTCTTAAAATTCATAACGACG	I	T	Red	CGGGCATCAGATCGTGCACGTCCGCGGGGACTCGGAGACCGACCTGGAGGCGCTCTTCAA[CG]CCGTCATGAACCCCAAGACGGCCAACGTGCCCCAGACCGTGCCCATGAGGCTCCGGAAGC	37	11	101981789	CGCCGTCATGAACCCCAAGACGGCCAACGTGCCCCAGACCGTGCCCATGA	1	93480113	F	rs550270505	20		TRUE	YAP1;YAP1	NM_006106;NM_001130145	1stExon;1stExon	chr11:101980632-101982330	Island	YAP1	ENSCSAT00000001254	1stExon	Island	2:24T20T4
cg20782778	cg20782778	0003760186	CCCAAAATCCRAAACTAAAATTTATTTTTCCCTTCTAAATTTCTCTCTAC			II			TCCCCACTCCTCCCAGAGTCCGGGGCTGAGATTTGTTTTTCCCTTCTGAGTTTCTCTCTG[CG]GTTGCAGCCCCGGGGGGCGTGCTTTCCCTCCTTCTTCCTTTCTTTCTTCCCGGGGTTCCC	37	11	101982138	CGCAGAGAGAAACTCAGAAGGGAAAAACAAATCTCAGCCCCGGACTCTGG	1	93480464	R				TRUE	YAP1;YAP1	NM_001130145;NM_006106	Body;Body	chr11:101980632-101982330	Island	YAP1	ENSCSAT00000001254	Body	Island	3:30T3G8T6
cg20988436	cg20988436	0058750295	AAACRCTTTTAAATTAACCACATCTATACRTTACRCAAAAACTAAATTAC			II			ACAGTCGGCTGAAACGCTTTTGAATTAGCCACATCTGTACGTTGCGCAGGAACTGAGTTG[CG]CTTTACAGTACCGAGGTTTTAACACAAGCCTTTGATAATACACTGCAGGTTGACTCATAG	37	11	101982833	CGCAACTCAGTTCCTGCGCAACGTACAGATGTGGCTAATTCAAAAGCGTT	1	93481164	R	rs113165188;rs143932689;rs111446925	41;22;3			YAP1;YAP1;YAP1;YAP1;YAP1;YAP1;YAP1;YAP1;YAP1	NM_001195045;NM_006106;NM_001130145;NM_001282099;NM_001282098;NM_001282100;NM_001195044;NM_001282097;NM_001282101	TSS1500;Body;Body;Body;Body;Body;Body;Body;Body	chr11:101980632-101982330	S_Shore	YAP1	ENSCSAT00000001254	Body	S_Shore	1:2A47
cg22073838	cg22073838	0050688273	AAAAACTTATATTAAAACCTCRATACTATAAAACRCAACTCAATTCCTAC			II			TTGTAGACTATTATTTACAGTCGGCTGAAACGCTTTTGAATTAGCCACATCTGTACGTTG[CG]CAGGAACTGAGTTGCGCTTTACAGTACCGAGGTTTTAACACAAGCCTTTGATAATACACT	37	11	101982817	CGCAGGAACTGAGTTGCGCTTTACAGTACCGAGGTTTTAACACAAGCCTT	1	93481148	F	rs111446925;rs553498813	15;18			YAP1;YAP1;YAP1;YAP1;YAP1;YAP1;YAP1;YAP1;YAP1	NM_001195045;NM_006106;NM_001130145;NM_001282099;NM_001282098;NM_001282100;NM_001195044;NM_001282097;NM_001282101	TSS1500;Body;Body;Body;Body;Body;Body;Body;Body	chr11:101980632-101982330	S_Shore	YAP1	ENSCSAT00000001254	Body	S_Shore	0:50
cg06809604	cg06809604	0073668289	ACACAATAATCRAACATTATATATATAAAATAACAACCATATTCATATCC			II			GTTAATGTTTGGGAAGCGATGACTAATTCTAGGATCGCCATTGCTTTTTAATTCTTATTG[CG]GATATGAACATGGCTGCTATTCCACATACACAATGTTCGATTATTGTGCCAACTTGATTC	37	11	101982988	CGGATATGAACATGGCTGCTATTCCACATACACAATGTTCGATTATTGTG	1	93481319	F	rs543832117;rs554289652;rs183285115;rs539959884	11;34;40;45			YAP1;YAP1;YAP1;YAP1;YAP1;YAP1;YAP1;YAP1;YAP1	NM_001195045;NM_006106;NM_001130145;NM_001282099;NM_001282098;NM_001282100;NM_001195044;NM_001282097;NM_001282101	TSS200;Body;Body;Body;Body;Body;Body;Body;Body	chr11:101980632-101982330	S_Shore	YAP1	ENSCSAT00000001254	Body	S_Shore	3:20T14C11T2
cg19154027	cg19154027	0089767334	TCATTATAAACAATTTCACTTCTATACTAAATCAAATTAACACAATAATC			II			ATTGCTTTTTAATTCTTATTGCGGATATGAACATGGCTGCTATTCCACATACACAATGTT[CG]ATTATTGTGCCAACTTGATTCAGCATAGAAGTGAAACTGTTTATAATGAGTGTTAACATT	37	11	101983027	CATTATAAACAGTTTCACTTCTATGCTGAATCAAGTTGGCACAATAATCG	1	93481358	R	rs183285115;rs539959884;rs187460778;rs573935726	1;6;36;43		TRUE	YAP1;YAP1	NM_001130145;NM_006106	Body;Body	chr11:101980632-101982330	S_Shore	YAP1	ENSCSAT00000001254	Body	S_Shore	3:8T5G25A9
cg17251526	cg17251526	0016649966	ACCCAAAAATTAATAAATTTTCCAAATACTACAATATAATTAACCCACTC			II			ATAGGAACTTTGCCCAAAAGTTAATAGGTTTTCCAAATACTGCAATGTAGTTAGCCCACT[CG]GGATGTAACTTGAGTGGAAAGAAGAGTTACCGCCCCCACTCCCATTCCCTCTCCTATTTG	37	11	101983266	CCCAAAAGTTAATAGGTTTTCCAAATACTGCAATGTAGTTAGCCCACTCG	1	93481587	F	rs550925743	45			YAP1;YAP1;YAP1;YAP1;YAP1;YAP1;YAP1;YAP1;YAP1;YAP1	NM_001195045;NM_001195045;NM_006106;NM_001130145;NM_001282099;NM_001282098;NM_001282100;NM_001195044;NM_001282097;NM_001282101	1stExon;5URT;Body;Body;Body;Body;Body;Body;Body;Body	chr11:101980632-101982330	S_Shore	YAP1	ENSCSAT00000001254	Body	S_Shore	0:50
cg14076719	cg14076719	0015633113	ACAAAAACCACAAAAATATAACAATCATCCTAAAACCACTACAAATATTC			II			AGTTATGTACGTGTATGTGGGTATCTATATACATAAATATAGATAAAATAATGCAGGAGG[CG]AATACTTGCAGTGGCTTTAGGATGATTGTTATATTCCTGTGGTTCCTGCTTCCCAGAAAT	37	11	102009572	CAGGAACCACAGGAATATAACAATCATCCTAAAGCCACTGCAAGTATTCG	1	93507663	R	rs143407474;rs7108698;rs148381048	1;14;33			YAP1;YAP1;YAP1;YAP1;YAP1;YAP1;YAP1;YAP1;YAP1	NM_006106;NM_001130145;NM_001282099;NM_001282098;NM_001282100;NM_001195044;NM_001282097;NM_001282101;NM_001195045	Body;Body;Body;Body;Body;Body;Body;Body;Body			YAP1	ENSCSAT00000001254	Body		2:30C16T2
cg27355643	cg27355643	0079780340	CCCTCTACAAATATCTATCAACCTCTACATTTACTTAATTTTCTTTACAC			II			CAATAGGAATGATTTCTTTCATAGTACCTGATTAAGATAAAGTGGCCTTCATCATAAAGA[CG]TGTAAAGAAAACTAAGCAAATGTAGAGGCTGACAGATATTTGTAGAGGGCATCCCAGCAT	37	11	102014713	CGTGTAAAGAAAACTAAGCAAATGTAGAGGCTGACAGATATTTGTAGAGG	1	93513374	F	rs540958865;rs564051687;rs143484375	1;7;33			YAP1;YAP1;YAP1;YAP1;YAP1;YAP1;YAP1;YAP1;YAP1	NM_006106;NM_001130145;NM_001282099;NM_001282098;NM_001282100;NM_001195044;NM_001282097;NM_001282101;NM_001195045	Body;Body;Body;Body;Body;Body;Body;Body;Body			YAP1	ENSCSAT00000001254	Body		2:13T23G12
cg19298498	cg19298498	0065620138	ACTATAATCTAACCCTATAACTTTAAATTTAATAAAATTAACATTTACCC			II			TCAGCATGTCACTTTTTTTGTCAACATGTTTAAGTTGTGTTTAAATTGGTTTCATGCTTG[CG]GGCAAATGTTAATTTTATCAAACCTAAAGCTATAGGGTCAGATTATAGTGTGGTGTACAG	37	11	102027686	CGGGCAAATGTTAATTTTATCAAACCTAAAGCTATAGGGTCAGATTATAG	1	93526212	F	rs183926417;rs150160058;rs138656307	1;3;24		TRUE	YAP1;YAP1	NM_001130145;NM_006106	Body;Body			YAP1	ENSCSAT00000001254	Body		2:27G6A15
cg06542869	cg06542869	0063648559	ATTATAAAATCACATACTAAAAACTATTCCCAAACTAACTAAACCTACAC			II			ACTGTGGCTCATGGAAGGATTAGATTGAACAATGTATCATTGTTCCTAGAGTCAGTTAAG[CG]TGTAGGTTTAGCTAGTTTGGGAACAGCCTCTAGCATGTGACTCTATAACACTTGCACAAC	37	11	102028101	TTATAGAGTCACATGCTAGAGGCTGTTCCCAAACTAGCTAAACCTACACG	1	93526623	R	rs530774699	43			YAP1;YAP1;YAP1;YAP1;YAP1;YAP1;YAP1;YAP1;YAP1	NM_006106;NM_001130145;NM_001282099;NM_001282098;NM_001282100;NM_001195044;NM_001282097;NM_001282101;NM_001195045	Body;Body;Body;Body;Body;Body;Body;Body;Body			YAP1	ENSCSAT00000001254	Body		2:45C0G3
cg26126306	cg26126306	0017610964	TATACACAACTACCTAACAAACTAATTCCTTCCAAATCTACTAAAATTTC			II			TTTATAACGTTTGTAGATTATATTAAATTCCTAACGCCTAATTTGTGCCATCTGACATCA[CG]AAATCTTAGCAGACTTGGAAGGAACCAGTTTGTTAGGTAGCTGTGCACAGGTACAAACGA	37	11	102028770	GTGCACAGCTACCTAACAAACTGGTTCCTTCCAAGTCTGCTAAGATTTCG	1	93527586	R	rs560388968	1			YAP1;YAP1;YAP1;YAP1;YAP1;YAP1;YAP1;YAP1;YAP1	NM_006106;NM_001130145;NM_001282099;NM_001282098;NM_001282100;NM_001195044;NM_001282097;NM_001282101;NM_001195045	Body;Body;Body;Body;Body;Body;Body;Body;Body			YAP1	ENSCSAT00000001254	Body		1:15T34
cg05260877	cg05260877	0060629928	ACCCACATAAAATACAACAAAAACCTCACAAACAAACAAAAAACAAAACC			II			TTGGTAATGCTATTCTTTTCTTTTCTTGCTGCCCTGCCCCCTTTCCCCAGGAAACAAAGC[CG]GTTTTGTTTCTTGCCTGCTTGTGAGGTCTCTGCTGCACCCCATGTGGGTGCACCGCTCTG	37	11	102068599	CCCACATGGGGTGCAGCAGAGACCTCACAAGCAGGCAAGAAACAAAACCG	1	93569526	R	rs185418880;rs534861538	0;33		TRUE	YAP1;YAP1	NM_001130145;NM_006106	Body;Body			YAP1	ENSCSAT00000001254	Body		0:50
cg19471911	cg19471911	0028629963	TCAAATATATTATATCTACTTTATCTAATACTCAAAAACAAAAAACCTAC			II			GCACTGAAACATCAAATATATTGTATCTGCTTTATCTAATACTCAGAAACAAAGAACCTA[CG]TGACCAATATCAAATTTTATTTTTTAGTTCTGACTCCTAAAGTCTTGCTGTCCTATCCTC	37	11	102079985	CAAATATATTGTATCTGCTTTATCTAATACTCAGAAACAAAGAACCTACG	1	93580990	F	rs559880577;rs527360677;rs547563599;rs7107909	38;34;2;1		TRUE	YAP1;YAP1	NM_001130145;NM_006106	Body;Body			YAP1	ENSCSAT00000001254	Body		1:36G13
cg27191700	cg27191700	0016808223	AATAACTCACTAAAAAACATCCCTAAACTATATTATTTTCAAATACTACC			II			CTATAGTCCAAGGAGATAAAATGTAAGGTTGTGCCTCTTTCAAAAATGCACTAAGATTAA[CG]GCAGTATTTGAAAATAACATAGCTTAGGGATGCTTCTTAGTGAGTTACCACAAATCCTGG	37	11	102094991	CGGCAGTATTTGAAAATAACATAGCTTAGGGATGCTTCTTAGTGAGTTAC	1	93596847	F	rs542416088;rs144745662;rs573071603;rs541400792	23;39;46;50			YAP1;YAP1;YAP1;YAP1;YAP1;YAP1;YAP1;YAP1;YAP1	NM_006106;NM_001130145;NM_001282099;NM_001282098;NM_001282100;NM_001195044;NM_001282097;NM_001282101;NM_001195045	Body;Body;Body;Body;Body;Body;Body;Body;Body			YAP1	ENSCSAT00000001254	Body		0:50
cg09612099	cg09612099	0009748450	TACCTACCCTAATCTAAAACAAAAACCTAATCCTAATCATCACTCTATTC			II			GTAAGTTCAGTTATTCAGTAATAGACTAAAATGTCTGATGTGTGTCCCATGCTTAGCAGC[CG]AATAGAGTGATGACTAGGACCAGGCTCTTGTCCCAGATCAGGGCAGGCAAAATACAAACA	37	11	102096840	GCCTGCCCTGATCTGGGACAAGAGCCTGGTCCTAGTCATCACTCTATTCG	1	93598698	R	rs114485354	35		TRUE	YAP1;YAP1	NM_001130145;NM_006106	Body;Body			YAP1	ENSCSAT00000001254	Body		0:50
cg25321742	cg25321742	0091755326	TCCAAAATCCACATTTATCCCAAAAATAACTTCAAAATAATCTAAAAAAC			II			CTCTGTGTGTTTCCACTAGGTGATACTATCAACCAAAGCACCCTGCCCTCACAGCAGAAC[CG]TTTCCCAGACTACCTTGAAGCCATTCCTGGGACAAATGTGGACCTTGGAACACTGGAAGG	37	11	102100474	CCAAGGTCCACATTTGTCCCAGGAATGGCTTCAAGGTAGTCTGGGAAACG	1	93602346	R					YAP1;YAP1;YAP1;YAP1;YAP1;YAP1;YAP1;YAP1;YAP1	NM_006106;NM_001130145;NM_001282099;NM_001282098;NM_001282100;NM_001195044;NM_001282097;NM_001282101;NM_001195045	Body;Body;Body;Body;Body;Body;Body;Body;Body			YAP1	ENSCSAT00000001254	Body		0:50
cg09098768	cg09098768	0030730977	TACCAATAAAATATAAACTACTAATCATATATTCTAAATACATACAAAAC			II			GTAGTGGAATGTATCCTTTTTTAGGTTTCCCTGCTTTCCAGTTAATTTTTAAAATGGTAG[CG]CTTTGTATGCATTTAGAATACATGACTAGTAGTTTATATTTCACTGGTAGTTTAAATCTG	37	11	102101696	ACCAGTGAAATATAAACTACTAGTCATGTATTCTAAATGCATACAAAGCG	1	93603545	R	rs560412087	13			YAP1;YAP1;YAP1;YAP1;YAP1;YAP1;YAP1;YAP1;YAP1	NM_006106;NM_001130145;NM_001282099;NM_001282098;NM_001282100;NM_001195045;NM_001195044;NM_001282097;NM_001282101	3UTR;3UTR;3UTR;3UTR;3UTR;3UTR;3UTR;3UTR;3UTR			YAP1	ENSCSAT00000001254	3'UTR		1:23G26
cg01177276	cg01177276	0048705984	TAAAACCACTTCTAATTTACTTCTTTCCAATTCATCAAATAATATCTATC			II			GTGGGGGAAAATAAAGCCACTTCTGGTTTGCTTCTTTCCAATTCATCAGATAATATCTAT[CG]TGCGTCCAGAGGATGTGGAGTACTCCCCTAGGCACTCTCCGTAGTAATTAGGGCTTTGTT	37	4	185490008	AAAGCCACTTCTGGTTTGCTTCTTTCCAATTCATCAGATAATATCTATCG	1	93603705	R										YAP1	ENSCSAT00000001254	3'UTR		2:29C12A7
cg13620814	cg13620814	0009758961	TAAAAAAATAACCCATAACTAAAAAATACTTTCTATATACAAAACTAACC			II			TGACTAGAAGTTGAGGGGGTAGCCCATAACTGGAAAATGCTTTCTGTATACAAGGCTAAC[CG]TATTCCCTGGGGCTCAAAATTGTCTTCTCAGTTATGAGCTTCCCTACCTCTGGCCCCACT	37	11	102109121	CGGTTAGCCTTGTATACAGAAAGCATTTTCCAGTTATGGGCTACCCCCTC	1	93611015	R	rs571342749	1												2:26A10T12
cg03879971	cg03879971	0020784881	CTCTACTAAATACCACTAAATTATTTACTTCTAACTCCTAACCATCATCC			II			CCTTCTTACTTCTCTACTAAATGCCACTGAATTGTTTACTTCTGACTCCTGACCATCATC[CG]GGGATGTCAGGACTAAGATGAGCTGTTAAGTGGAAGTTGTCCAGGGAGTTCTTGGTGGCT	37	11	102123441	TCTACTAAATGCCACTGAATTGTTTACTTCTGACTCCTGACCATCATCCG	1	93625267	F	rs561193225	47		TRUE										0:50
cg02268748	cg02268748	0026687136	TTTCCACAACATTTCCAAAATACCAAAACATACCCTATCAATCCTACACA	0093640482	TTTCCACGACATTTCCGAAATACCAAAACATACCCTATCAATCCTACACG	I	C	Grn	AAGTTTCGCTGTTTTCCACGGCATTTCCGGAATGCCAGGGCATGCCCTGTCAATCCTGCA[CG]CCCTGCGGCCGCGCTGCTTTCTCCACCGGGGCAGCGCTGAGTAGGCGGGGCATGCGGGTG	37	11	102139425	TTTCCACGGCATTTCCGGAATGCCAGGGCATGCCCTGTCAATCCTGCACG	1	93639831	F	rs77465211;rs139534431;rs116186060	27;13;5		TRUE				chr11:102139424-102139652	Island					0:50
cg00295604	cg00295604	0086678403	ACTCTCTAAACAAAAATCCAAACTCCRAACCCAAATACAAACAAATATTC			II			TGAGTAGGCGGGGCATGCGGGTGGGGCGGGGCTCCAGCCAGGGTGGGTGGGGCCTCTGCA[CG]AACACCTGCCTGTACTTGGGCCCGGAGCTTGGATCTCTGCCCAGAGAGCTCCGGCAGCCC	37	11	102139524	CTCTCTGGGCAGAGATCCAAGCTCCGGGCCCAAGTACAGGCAGGTGTTCG	1	93639932	R	rs199979311	19		TRUE				chr11:102139424-102139652	Island					2:42T3C3
cg21518803	cg21518803	0061710196	AATAACACTTTTCATTACCTCCTAATTTCTTAATCCCAAAAACTAAACAC			II			ACTTTTATACCTACATTAATCAACTGCCCCTTTGTAAACTTGCTTTCTCACTCACCTCCA[CG]TGCCTAGCTTCTGGGATCAAGAAACCAGGAGGCAATGAAAAGTGTTATCAGACTTGCATT	37	11	102140601	CGTGCCTAGCTTCTGGGATCAAGAAACCAGGAGGCAATGAAAAGTGTTAT	1	93641060	F								chr11:102139424-102139652	S_Shore					2:5T19G24
cg27535545	cg27535545	0008759851	TTTCTCTTCTACATAATCAAATTTCCTCTCTTTACAAAAACATTTCCATC			II			TCAGTTTCCACTTTCTCTTCTGCATGATCAAATTTCCTCTCTTTACAGGAACATTTCCAT[CG]CAGACATCTTATTTCTAGCATTATAAAATTCCTTGTTGATCCTCTTTTCCCTTGGTTACA	37	11	102143312	TTCTCTTCTGCATGATCAAATTTCCTCTCTTTACAGGAACATTTCCATCG	1	93643784	F	rs577980793	2						chr11:102139424-102139652	S_Shelf					1:4T45
cg09704146	cg09704146	0095701396	ACAATCRAATATATATTTCTAATCTCATCTACCACTAACACTAATCTAAC			II			AAGTGGCAGCAACAGCAACAACCTGCAGGCACTGGCAGGGCAGAGACTACAAGGCAGCAA[CG]CCAGATCAGTGCTAGTGGCAGATGAGACCAGAAACATACACCCGATTGCCATGACAAACA	37	11	102176813	CGCCAGATCAGTGCTAGTGGCAGATGAGACCAGAAACATACACCCGATTG	1	93680536	F	rs116024702;rs534055557;rs2852881	0;5;44												3:17C0A25T5
cg15272034	cg15272034	0087704475	TCAACRTTCTCTAAACAATAAATTTAAACAACTTTATCTAAAAACCATCC			II			TTGATCTACTGGAAGATAGAAAATCAGATGAGCTCTCCAAATCCATCTGTTACCCTGGTA[CG]GATGGCTCTCAGATAAAGTTGCTTAAATTTACTGCTTAGAGAACGTTGAGGGAAATATGG	37	11	102187359	CGGATGGCTCTCAGATAAAGTTGCTTAAATTTACTGCTTAGAGAACGTTG	1	93691411	F	rs17884877;rs17882904	0;1			BIRC3;BIRC3	NM_182962;NM_001165	TSS1500;TSS1500	chr11:102188179-102188440	N_Shore				N_Shore	3:29G5A10C3
cg14481222	cg14481222	0056636198	AATTTCCTCTAACCCACRAACAATAAAACAAATATCTTTCAATAAATACC			II			GTTGTTATCAAGATTTCCTCTGACCCACGAGCAATGAAGCAAATGTCTTTCAGTAAATGC[CG]CGAAGATATGCCACGGTTAAGAGTCATGCTTTTGGGTCATGGAAATCCCCGAGTGGGTTT	37	11	102187974	ATTTCCTCTGACCCACGAGCAATGAAGCAAATGTCTTTCAGTAAATGCCG	1	93692029	F				TRUE	BIRC3;BIRC3	NM_182962;NM_001165	TSS1500;TSS1500	chr11:102188179-102188440	N_Shore				N_Shore	1:10G39
cg23565749	cg23565749	0075793278	CRAAAATATACCACRATTAAAAATCATACTTTTAAATCATAAAAATCCCC			II			AGTAAATGCCGCGAAGATATGCCACGGTTAAGAGTCATGCTTTTGGGTCATGGAAATCCC[CG]AGTGGGTTTGCCAGGCCACTGATTAAGAGGAAGTGTGTGTGGTTATTACCGCTGGAGTTC	37	11	102188025	CGGGGATTTCCATGACCCAAAAGCATGACTCTTAACCGTGGCATATCTTC	1	93692080	R	rs184795682;rs557596415	13;6		TRUE	BIRC3;BIRC3	NM_182962;NM_001165	TSS200;TSS200	chr11:102188179-102188440	N_Shore				N_Shore	3:1C5G11A30
cg01802501	cg01802501	0091729158	TAACAAACCCACTCRAAAATTTCCATAACCCAAAAACATAACTCTTAACC			II			TCCTCTGACCCACGAGCAATGAAGCAAATGTCTTTCAGTAAATGCCGCGAAGATATGCCA[CG]GTTAAGAGTCATGCTTTTGGGTCATGGAAATCCCCGAGTGGGTTTGCCAGGCCACTGATT	37	11	102187989	CGGTTAAGAGTCATGCTTTTGGGTCATGGAAATCCCCGAGTGGGTTTGCC	1	93692044	F	rs184795682;rs557596415	25;32			BIRC3;BIRC3	NM_182962;NM_001165	TSS200;TSS200	chr11:102188179-102188440	N_Shore				N_Shore	2:7A32C9
cg21915672	cg21915672	0083743993	AACRACAAATATCRCTTAAAAAAACTAAACTTATCCTTACTAATACATAC			II			GGAAAAGGCCAGGCGACAGGTGTCGCTTGAAAAGACTGGGCTTGTCCTTGCTGGTGCATG[CG]TCGTCGGCCTCTGGGCAGCAGGTGGGCAAGGAAGGCTGGTGTGTGTGTGTGTGTGTGTGC	37	11	102188280	CGCATGCACCAGCAAGGACAAGCCCAGTCTTTTCAAGCGACACCTGTCGC	1	93692332	R	rs542557444;rs552840811;rs572144464	34;15;4		TRUE	BIRC3;BIRC3;BIRC3;BIRC3	NM_001165;NM_182962;NM_001165;NM_182962	1stExon;5'UTR;5'UTR;1stExon	chr11:102188179-102188440	Island				Island	0:50
cg10659575	cg10659575	0013673247	RACRCATACACCAACAAAAACAAACCCAATCTTTTCAAACRACACCTATC			II			TGGGTGACGCATTTAAAAGACAGCGTGAGACTCGCGCCCTCCGGCACGGAAAAGGCCAGG[CG]ACAGGTGTCGCTTGAAAAGACTGGGCTTGTCCTTGCTGGTGCATGCGTCGTCGGCCTCTG	37	11	102188233	ACGCATGCACCAGCAAGGACAAGCCCAGTCTTTTCAAGCGACACCTGTCG	1	93692285	R	rs542557444;rs552840811;rs572144464	15;34;45		TRUE	BIRC3;BIRC3;BIRC3;BIRC3	NM_001165;NM_182962;NM_001165;NM_182962	1stExon;5'UTR;5'UTR;1stExon	chr11:102188179-102188440	Island				Island	0:50
cg02327789	cg02327789	0089607555	RAAAATACCAAATTACTTACTTTTCAAACATAACCATTAACTTTTCTATC			II			CAATGAATAACGAAAATGCCAGATTACTTACTTTTCAGACATGGCCATTGACTTTTCTGT[CG]CCAACAGATCTGGCAAAAGCAGGCTTTTACTACATAGGACCTGGAGACAGAGTGGCTTGC	37	11	102195794	AAAATGCCAGATTACTTACTTTTCAGACATGGCCATTGACTTTTCTGTCG	1	93699972	F					BIRC3;BIRC3	NM_182962;NM_001165	Body;Body			BIRC2	ENSCSAT00000001251	1stExon		2:4A23G21
cg08847737	cg08847737	0067727266	AATTAAAATTACACAAATCAAATATTAAAAAAATACCATTCTATTCTTCC			II			GCAGAGTTTGAACATGTTTATGCTTGTTTTCTTTTTTATAAAGATGATTTATTATTAATC[CG]GAAGAATAGAATGGCACTTTTTCAACATTTGACTTGTGTAATTCCAATCCTGGATAGTCT	37	11	102206714	CGGAAGAATAGAATGGCACTTTTTCAACATTTGACTTGTGTAATTCCAAT	1	93710140	F	rs140923351	38		TRUE	BIRC3;BIRC3	NM_001165;NM_182962	Body;Body			BIRC2	ENSCSAT00000001251	Body		0:50
cg14542549	cg14542549	0070738989	CACTTCTTTATCCATACACACTTTACATATTCTTTCTTCTTATAATCTCC			II			AAACTGCCTTTTATTAAAAATTCTTTCCTCTTTCTAGATCTACCAGTGGAAGAACAATTG[CG]GAGACTACAAGAAGAAAGAACATGTAAAGTGTGTATGGACAAAGAAGTGTCCATAGTGTT	37	11	102207663	CGGAGACTACAAGAAGAAAGAACATGTAAAGTGTGTATGGACAAAGAAGT	1	93711096	F	rs145399165;rs57261191;rs149475723;rs200499457	0;18;22;47			BIRC3;BIRC3	NM_182962;NM_001165	Body;Body			BIRC2	ENSCSAT00000001251	Body		1:6T43
cg16975613	cg16975613	0090680862	TCAACCCTCAAAAAAACAAAAACTATCCATATCAACTCAATATTTATTCA	0039709993	TCGACCCTCAAAAAAACGAAAACTATCCGTATCAACTCGATATTTATTCG	I	T	Red	GGAGAATGGTAGACACAGAGAGGAAATGTGGAGAGGGCACAAACCGCAAGGTGAAGAAAA[CG]AACAAACACCGAGTTGATACGGATAGTCCCCGTTCCCCTGAGGGCCGACCCCGTGACTCC	37	11	102217719	CGAACAAACACCGAGTTGATACGGATAGTCCCCGTTCCCCTGAGGGCCGA	1	93721248	F	rs563706911	29			BIRC2;BIRC2;BIRC2	NM_001256163;NM_001166;NM_001256166	TSS1500;TSS200;TSS200	chr11:102217574-102218247	Island	BIRC2	ENSCSAT00000001251	Body	Island	1:24G25
cg03652430	cg03652430	0005743458	AAATCACAAAATCAACCCTCAAAAAAACAAAAACTATCCATATCAACTCA	0042640938	AAATCACGAAATCGACCCTCAAAAAAACGAAAACTATCCGTATCAACTCG	I	A	Red	GACACAGAGAGGAAATGTGGAGAGGGCACAAACCGCAAGGTGAAGAAAACGAACAAACAC[CG]AGTTGATACGGATAGTCCCCGTTCCCCTGAGGGCCGACCCCGTGACTCCCGATGAGCGTC	37	11	102217730	GAGTCACGGGGTCGGCCCTCAGGGGAACGGGGACTATCCGTATCAACTCG	1	93721259	R	rs563706911	18			BIRC2;BIRC2;BIRC2	NM_001256163;NM_001166;NM_001256166	TSS1500;TSS200;TSS200	chr11:102217574-102218247	Island	BIRC2	ENSCSAT00000001251	Body	Island	2:13G30C5
cg21679294	cg21679294	0010766160	ATCATCATACATCAAAATAAACCCAAATAAAACAACAAACTTCAAAAACA	0087756496	GTCATCGTACGTCAAAATAAACCCGAATAAAACGACGAACTTCGAAAACG	I	C	Grn	GGGCGCGCTGACGTCATCGTGCGTCAGAGTGAGCCCGGATGGGGCGGCGGGCTTCGGGAG[CG]CCCGGGCTGATCCGAGCCGAGCGGGCCGTATCTCCTTGTCGGCGCCGCTGATTCCCGGCT	37	11	102217990	GTCATCGTGCGTCAGAGTGAGCCCGGATGGGGCGGCGGGCTTCGGGAGCG	1	93721521	F	rs537374593;rs71478568	28;3		TRUE	BIRC2;BIRC2	NM_001166;NM_001166	1stExon;5'UTR	chr11:102217574-102218247	Island	BIRC2	ENSCSAT00000001251	Body	Island	3:13G1C19T14
cg19228181	cg19228181	0072619988	AAAAAAACAACACTCACCACAATACAAACACAACAAACACAAAAACTACA	0003753966	AAAAAAACAACACTCACCGCAATACGAACGCAACAAACACGAAAACTACG	I	C	Grn	GGCCGTATCTCCTTGTCGGCGCCGCTGATTCCCGGCTCTGCGGAGGCCTCTAGGCAGCCG[CG]CAGCTTCCGTGTTTGCTGCGCCCGCACTGCGGTGAGTGCTGCTCCTTCCGGGCTCGGGCG	37	11	102218075	GAAGGAGCAGCACTCACCGCAGTGCGGGCGCAGCAAACACGGAAGCTGCG	1	93721606	R	rs138116133;rs533459579	0;28		TRUE	BIRC2;BIRC2	NM_001166;NM_001166	1stExon;5'UTR	chr11:102217574-102218247	Island	BIRC2	ENSCSAT00000001251	Body	Island	0:50
cg24197288	cg24197288	0081626993	AATCTAACAAAATCRTACTATCTTCCATTATACTCTTAATATTTTAATAC			II			AACAGTACTGTCACCTACTCATGCACAAAACTGCCTCCCAAAGACTTTTCCCAGGTCCCT[CG]TATCAAAACATTAAGAGTATAATGGAAGATAGCACGATCTTGTCAGATTGGACAAACAGC	37	11	102220626	ATCTGACAAGATCGTGCTATCTTCCATTATACTCTTAATGTTTTGATACG	1	93724167	R	rs531296011;rs548310302	0;37			BIRC2;BIRC2;BIRC2	NM_001256166;NM_001166;NM_001256163	5URT;Body;Body	chr11:102217574-102218247	S_Shelf	BIRC2	ENSCSAT00000001251	Body	S_Shelf	0:50
cg26207239	cg26207239	0055686113	ACTAAAAACACCACTACTACAAACTAATCAACATCCTAAACCCAAAACCC			II			GACACCTGTGGAGCAGCTACAGAGCCAAGGTTTGGAGTGCAAGTGTTTGCAGAAAGACAG[CG]GGTCTTGGGTTCAGGATGTTGACTAGCCTGCAGCAGTGGTGCTTCTAGTGCCTCAGATGT	37	11	102231936	CGGGTCTTGGGTTCAGGATGTTGACTAGCCTGCAGCAGTGGTGCTTCTAG	1	93735092	F	rs546691427;rs566678590;rs538800013	1;2;30		TRUE	BIRC2	NM_001166	Body			BIRC2	ENSCSAT00000001251	Body		3:7G1A9A30
cg05365231	cg05365231	0020775826	AAAAAAAATCCTTATTTTAAAACACAAATAAAAAACACCAAAAACAATTC			II			ATTATAGTGTAGAAAAGAACTGGAAACCAGGAACTCTGGAGTTCATCAGAGTTATGGTGC[CG]AATTGTCTTTGGTGCTTTTCACTTGTGTTTTAAAATAAGGATTTTTCTCTTATTTCTCCC	37	11	102249298	AGAAAAATCCTTATTTTAAAACACAAGTGAAAAGCACCAAAGACAATTCG	1	93746535	R	rs139875396	1		TRUE	BIRC2	NM_001166	3'UTR			BIRC2	ENSCSAT00000001251	3'UTR		0:50
cg24069502	cg24069502	0071719251	ACATAACACATACCAAATACTCAACCATAAAACAATTCTCAACAAATTAC			II			TCTAAAACTGCACATGACACATACCAAATGCTCAGCCATAAAGCAATTCTCAACAAATTA[CG]ATTCTCAAAATCATACCAACCACACCCTCAGACCACAGCATAAAAATTTAAATCAGTACC	37	11	102286198	CATGACACATACCAAATGCTCAGCCATAAAGCAATTCTCAACAAATTACG	1	93785055	F					TMEM123	NM_052932	Body			TMEM123	ENSCSAT00000001249	Body		3:4G9C24G10
cg18123789	cg18123789	0079756379	ATAAAAATAATAAACACCCAACATTCTAAAAAATACTACAAACAATCTCC			II			TGGTGAGTCCTATAAAAGTGATAGACACCCAACATTCTAAGGAGTACTGCAGGCAGTCTC[CG]CTTTTTCCAACAGTACATTCCTGGAATACACATCATAATGGAATTTGCCAAAGATGCTAT	37	11	102317534	CGGAGACTGCCTGCAGTACTCCTTAGAATGTTGGGTGTCTATCACTTTTA	1	93816026	R	rs565499691;rs187676735;rs151251479	11;10;2			TMEM123	NM_052932	Body			TMEM123	ENSCSAT00000001249	Body		1:29T20
cg01237738	cg01237738	0016638969	AAAACCTCACCTCATAAAATAATTAATATAAAATTAAAACCAAAATACAC			II			TTTTAAAAATGGAGACCTCACCTCATGAGATAATTGGTATAAAATTAGGACCAAGATACA[CG]ATGGACATGATTTTACCACTTTTTTTCTTAAATGATCTCAAAATTAGGTCTGCGAAGCCA	37	11	102322056	CGTGTATCTTGGTCCTAATTTTATACCAATTATCTCATGAGGTGAGGTCT	1	93820695	R					TMEM123	NM_052932	Body	chr11:102322529-102323762	N_Shore	TMEM123	ENSCSAT00000001249	Body	N_Shore	2:16A16G16
cg21241269	cg21241269	0008767302	TTCCCAAATTAAACTCTAATACAAAAAATTCCRCRTATATCTAACCRAAC			II			TGACTGGTCCAAACCTCAGTTTCCCCCACCCCGCCCGGTCACCTCTGGGTCCGCCCCGAG[CG]TTCGGCCAGACACACGCGGAACTTTCTGTACCAGAGCCCAACTTGGGAACCCAAGCCTCG	37	11	102323142	TCCCAAGTTGGGCTCTGGTACAGAAAGTTCCGCGTGTGTCTGGCCGAACG	1	93822000	R	rs2436036;rs536144661;rs548706576;rs565628057;rs140260677	18;20;35;37;42			TMEM123	NM_052932	Body	chr11:102322529-102323762	Island	TMEM123	ENSCSAT00000001249	Body	Island	2:12G3T33
cg09459223	cg09459223	0023683944	TACCCCCCAAATAACCAAATAAAACACAAAAACAAAACCTAAAAAAAACA	0021638599	TACCCCCCGAATAACCAAATAAAACGCAAAAACGAAACCTAAAAAAAACG	I	T	Red	CCTCCCGCCGCTTGCCCCCCGAATGACCAAATAGGGCGCAGGAGCGGGGCCTGGAGGGGG[CG]TCGCGTGCGCAGCCGGGGCGGCGGGGCCGGGCTGGGTGGCGCGGGGGCGGGCTCGGGGTT	37	11	102323533	CGCCCCCTCCAGGCCCCGCTCCTGCGCCCTATTTGGTCATTCGGGGGGCA	1	93822392	R	rs541418171	43			TMEM123;TMEM123	NM_052932;NM_052932	1stExon;5URT	chr11:102322529-102323762	Island	TMEM123	ENSCSAT00000001249	5'UTR	Island	1:36A13
cg04131734	cg04131734	0011733958	CCCCCAAATAACCAAATAAAACACAAAAACAAAACCTAAAAAAAACATCA	0043794174	CCCCCGAATAACCAAATAAAACGCAAAAACGAAACCTAAAAAAAACGTCG	I	C	Grn	CCCGCCGCTTGCCCCCCGAATGACCAAATAGGGCGCAGGAGCGGGGCCTGGAGGGGGCGT[CG]CGTGCGCAGCCGGGGCGGCGGGGCCGGGCTGGGTGGCGCGGGGGCGGGCTCGGGGTTCTG	37	11	102323536	CCCCCGAATGACCAAATAGGGCGCAGGAGCGGGGCCTGGAGGGGGCGTCG	1	93822395	F	rs541418171	46		TRUE	TMEM123;TMEM123	NM_052932;NM_052932	5'UTR;1stExon	chr11:102322529-102323762	Island	TMEM123	ENSCSAT00000001249	5'UTR	Island	1:33A16
cg25962947	cg25962947	0010689964	CCCAAATAACCAAATAAAACACAAAAACAAAACCTAAAAAAAACATCACA	0035746577	CCCGAATAACCAAATAAAACGCAAAAACGAAACCTAAAAAAAACGTCGCG	I	T	Red	CGCCGCTTGCCCCCCGAATGACCAAATAGGGCGCAGGAGCGGGGCCTGGAGGGGGCGTCG[CG]TGCGCAGCCGGGGCGGCGGGGCCGGGCTGGGTGGCGCGGGGGCGGGCTCGGGGTTCTGGG	37	11	102323538	CGCGACGCCCCCTCCAGGCCCCGCTCCTGCGCCCTATTTGGTCATTCGGG	1	93822397	R	rs541418171;rs564607815	48;2			TMEM123;TMEM123	NM_052932;NM_052932	1stExon;5URT	chr11:102322529-102323762	Island	TMEM123	ENSCSAT00000001249	5'UTR	Island	1:31A18
cg03609636	cg03609636	0019681165	CCRTTTCCTTTCTCTTCRAAAATAACAATTTTATTATCCTAAATAAAAAC			II			GAAACCGCGAGCCGTTTCCTTTCTCTTCGGAAATGGCAGTTTTGTTGTCCTGGATGAAGG[CG]AGCGCCGCTGCCTCCCTGAATGCTGAGCACGCTGGCTTCGCGGTGCCCGGAAGGAAGCCT	37	11	102323712	CGCCTTCATCCAGGACAACAAAACTGCCATTTCCGAAGAGAAAGGAAACG	1	93822557	R				TRUE	TMEM123;TMEM123	NM_052932;NM_052932	5'UTR;1stExon	chr11:102322529-102323762	Island	TMEM123	ENSCSAT00000001249	5'UTR	Island	0:50
