## Supplementary Material_manifest files for "Analysis and annotation of genome-wide DNA methylation patterns in two nonhuman primate species using the Infinium Human Methylation 450K and EPIC BeadChips": MethylationEPIC_v-1-0_B1_OPT_CS_validONLY-1-2.csv (part 6 of 112)

cg04937623	cg04937623	0019809553	CAATAAATCCTAACCACCAAAAACCTCTAATCATACCTACCCTTAAAACC			II			AGAGGAGGGATTCGCACCTTAAAAGAAAGGCGTGGGACCAACCCCAGATCCCACCACTCT[CG]GCCTCAAGGGCAGGCATGACTAGAGGCCCTTGGTGGCCAGGACCCACTGCCTTCTTCACC	37	11	192763	CGGCCTCAAGGGCAGGCATGACTAGAGGCCCTTGGTGGCCAGGACCCACT	1	3492	F	rs75322339;rs548714622	1;42		TRUE	LOC653486;SCGB1C1	NM_001097610;NM_145651	TSS1500;TSS1500			ENSCSAG00000011340	ENSCSAT00000009426	TSS1500		2:37A9G2
cg15119580	cg15119580	0065699570	CTTTCTCTTCRAAAATAACAATTTTATTATCCTAAATAAAAACRAACRCC			II			CGAGCCGTTTCCTTTCTCTTCGGAAATGGCAGTTTTGTTGTCCTGGATGAAGGCGAGCGC[CG]CTGCCTCCCTGAATGCTGAGCACGCTGGCTTCGCGGTGCCCGGAAGGAAGCCTTTGAAGA	37	11	102323719	CGGCGCTCGCCTTCATCCAGGACAACAAAACTGCCATTTCCGAAGAGAAA	1	93822564	R					TMEM123;TMEM123	NM_052932;NM_052932	1stExon;5URT	chr11:102322529-102323762	Island	TMEM123	ENSCSAT00000001249	5'UTR	Island	1:44A5
cg22429058	cg22429058	0038762842	ACACTAACTTCACAATACCCAAAAAAAAACCTTTAAAAAATAATTTTACA	0085632389	ACGCTAACTTCGCGATACCCGAAAAAAAACCTTTAAAAAATAATTTTACG	I	A	Red	TGAATGCTGAGCACGCTGGCTTCGCGGTGCCCGGAAGGAAGCCTTTGAAGAGTAGTTTTG[CG]GGCAGGGAGGGGACAGGGGTGCGTGCGACTCAGAGTGAGAGGGAGGAGTTGCAGGGCAAA	37	11	102323790	ACGCTGGCTTCGCGGTGCCCGGAAGGAAGCCTTTGAAGAGTAGTTTTGCG	1	93822635	F	rs544077058	38			TMEM123	NM_052932	TSS200	chr11:102322529-102323762	S_Shore	TMEM123	ENSCSAT00000001249	5'UTR	S_Shore	2:4C24T20
cg21014259	cg21014259	0032791596	AACAAATCTATCRAACTATTTTTCTCCACTTCCCCCTTAAACTAAATCAC			II			GGAACTTGAGGGGATGGGATTCACTCTAAGGAGTCCTGGGCGGTCGGAGCTTTCCCCTCG[CG]TGACCCAGCCTAAGGGGGAAGTGGAGAAAAACAGCTCGACAGATTTGTTGCTTAAATTCA	37	11	102323939	ACAAATCTGTCGAGCTGTTTTTCTCCACTTCCCCCTTAGGCTGGGTCACG	1	93822784	R	rs529570447;rs556005837;rs191688453	32;34;39		TRUE	TMEM123	NM_052932	TSS200	chr11:102322529-102323762	S_Shore	TMEM123	ENSCSAT00000001249	5'UTR	S_Shore	1:25C24
cg05754031	cg05754031	0041805185	TATACATTACAACTAACTTCCTATATCTATAATTAAACTATCTCACTAAC			II			CTGATGTCAGCTGTGCATTGCAGCTGACTTCCTGTGTCTATGATTGAGCTGTCTCACTGG[CG]TTGCCCATGGGTTCTTCGTCTTAAAAATGAGCATTTTACATACATTGATGATGGGAATGT	37	11	102333641	CGCCAGTGAGACAGCTCAATCATAGACACAGGAAGTCAGCTGCAATGCAC	1	93833520	R														1:30G19
cg24760771	cg24760771	0058754107	CTCRCTTCTACTAAAATATCCCAAAATATACAATCTACCTTACTATAAAC			II			CTCTGCTGCCCTGCTCATGTCTGACTAGTTACCTACTGTAACAAGCCCATTAGGTGGTTA[CG]TTTATAGCAAGGCAGATTGCACATCCTGGGACATCTTAGTAGAAGCGAGTGAGAAAGGCT	37	11	102344872	TCGCTTCTACTAAGATGTCCCAGGATGTGCAATCTGCCTTGCTATAAACG	1	93845564	R	rs188040270;rs191341224;rs184465114;rs7115883	0;1;48;51												1:48A1
cg10546814	cg10546814	0061773126	TTATATCAATACTAACAACCAAAAAATAAACCTAACACAAACCCTAATAC			II			ATACAGGTCACTTGTGTCAATGCTGACAGCCAGAAAATAAACCTGGCACAGGCCCTGGTA[CG]TGCAGCTAGTCTTGCTTTGCTGTACCTTACAACTCCTCCTACTTCCTGGTGTTCTGTAAT	37	11	102347727	TGTGTCAATGCTGACAGCCAGAAAATAAACCTGGCACAGGCCCTGGTACG	1	93848722	F														1:25C24
cg09626160	cg09626160	0065668533	CCCATTAAACCAATCTCCCATCCCTAAAAATAAATCAATCCATTAAAATC			II			TTGGCACCATTTAAAGGGCAAGATAAATATTAATTCTCCCCATCAGATAAATGAGGCTCA[CG]ATTTTAATGGACTGACCTATTTCTAGGGATGGGAGACTGGCTTAATGGGATATGATGAAA	37	11	102356211	CCATTAAGCCAGTCTCCCATCCCTAGAAATAGGTCAGTCCATTAAAATCG	1	93857136	R														0:50
cg04858994	cg04858994	0028669908	CCTCCTTAAAACCRAAAATACCAAAAAATTTACTATTATATTTCTAAATC			II			TAGTCTCCTGAAGTTGATGAAACTTAGTGGTTTCATAAGAGAAAGGGTGCCCTCATGTGG[CG]ATTTAGAAACATAACAGCAAATTCTTTGGCATTCCCGGCTTCAAGGAGGAGGTGTATATT	37	11	102366334	CTCCTTGAAGCCGGGAATGCCAAAGAATTTGCTGTTATGTTTCTAAATCG	1	93868051	R				TRUE										1:40T9
cg14199661	cg14199661	0024795820	AACACAATAACTTAATTAACTTTCCTAAAATATCTACACACACRAACTCC			II			GCTCTGTTAGAGCTTACTTCATTGTCAAGATTGAAGGATAATATGTGGTGAAATACAGAA[CG]GAGCCCGTGTGTGCAGATACCCTAGGAAAGCCAACTAAGCTACTGTGCCAGAATTTGCAA	37	11	102389157	CGGAGCCCGTGTGTGCAGATACCCTAGGAAAGCCAACTAAGCTACTGTGC	1	93887098	F	rs148519796;rs527274898	17;21												2:10A21A17
cg17707274	cg17707274	0056661913	TTAATATTTTCTACTAATAACTACAAAAATTTATATAACTTCTCAACCTC			II			CTATGGTTGATTTGGTGTTTTCTGCTAGTGACTGCAGAAATTTATATAGCTTCTCAGCCT[CG]AATGTGGAAATAGGTGACTCATTTGAGTGTTTTCTTTCTTTTTAGAGTCTACAGAACTTT	37	11	102401523	CGAGGCTGAGAAGCTATATAAATTTCTGCAGTCACTAGCAGAAAACACCA	1	93899606	R	rs186418086;rs531753657	39;1		TRUE	MMP7	NM_002423	TSS200			MMP7	ENSCSAT00000001248	TSS200		1:42G7
cg01813071	cg01813071	0087778459	AAAACAAATACATTATATACTTCCTACCAATAACRATATAATACTTCCTC			II			TTCTTTCTTTTTAGAGTCTACAGAACTTTGAAAGTATGTGTTATTTTTCATTAACTAAAA[CG]AGGAAGTATTACATCGTTATTGGCAGGAAGCACACAATGTATTTGTCTTTCAAAGGATTT	37	11	102401616	CGAGGAAGTATTACATCGTTATTGGCAGGAAGCACACAATGTATTTGTCT	1	93899699	F	rs527734793;rs11568819;rs11568818	4;17;45		TRUE	MMP7	NM_002423	TSS200			MMP7	ENSCSAT00000001248	TSS200		1:17C32
cg08004178	cg08004178	0085763419	RAATTAATAACTACTTATCATCATCATCATCAACACCAAATATACTCAAC			II			CCCGCCATGCCGGGTTGGTGACTGCTTATCATCATCATCATCAACACCAAATGTACTCAG[CG]CTCTGCTTACTGGAAGCAGTACTCTTCCCCATCACCTTTCACAGTCCCCCTGTGTGAGGT	37	11	102416699	GGTTGGTGACTGCTTATCATCATCATCATCAACACCAAATGTACTCAGCG	1	93914669	F	rs138061181;rs528205441	27;26												3:6A4C13A24
cg16353371	cg16353371	0085805337	ATAACCTTCTTCATACAACACRAAATAAATAACAAAATTCCTTTAAACTC			II			TAATAAGACTACCTTTGTTCACTGTGAAGTTCTGCCCCTTGCCTTCTCACCACCTCCCTC[CG]AGCTCAAAGGAACTTTGTTATTTACTCCGTGCTGTATGAAGAAGGCTATATAAGCATCCG	37	11	102426112	TAGCCTTCTTCATACAGCACGGAGTAAATAACAAAGTTCCTTTGAGCTCG	1	93927115	R	rs114671190;rs144069867;rs184949176	0;8;28												1:30T19
cg14411004	cg14411004	0087632290	AACCATCTTTTATTCTCAATTTATATCCTTCCTACCTTTTTAATATTAAC			II			TTAACCATCAAAAGAACTACTACCACCTGTTTTCACACTCATTTCACAAAGACAAAGAAA[CG]TTAACACCAAAAAGGCAGGAAGGACATAAACTGAGAATAAAAGATGGTTCTCGCCAATAA	37	11	102451527	ACCATCTTTTATTCTCAGTTTATGTCCTTCCTGCCTTTTTGGTGTTAACG	1	93950996	R	rs185455255;rs530626837;rs191589993;rs561109408;rs182388199	1;9;28;42;50			MMP20	NM_004771	Body			MMP20	ENSCSAT00000001247	Body		2:20A13C15
cg16774615	cg16774615	0072618211	AAAATCTTCTATAACTCCCTAAAATAAACAACAACATCTATTTACTACAC			II			CCACAAAGAAAAGGGTCTTCTGTGGCTCCCTGAGGTAGACAGCAGCATCTATTTGCTGCA[CG]TGCCTTGGAAATCCAAAGTCATAAATAGTCCGAGGAGGACCTTGCATTTGGAATCCTCTT	37	11	102464246	GGGTCTTCTGTGGCTCCCTGAGGTAGACAGCAGCATCTATTTGCTGCACG	1	93964098	F	rs150191942;rs537663295	50;2			MMP20	NM_004771	Body			MMP20	ENSCSAT00000001247	Body		1:41C8
cg13187303	cg13187303	0060766159	AACATTTCTACATAATCTTCATACAAAACAACAACAAAAACCTATAAAAC			II			CTGCATAGGACAGCATTTCTGCATGATCTTCATACAAGGCAGCAACAAGGACCTGTGGGA[CG]ACGTTTGTCTGGGAGTGGAGATGAGGCCCAATGAGAGTCGGTGGCGTGTCTGAGGCTTAC	37	11	102477204	CGTCCCACAGGTCCTTGTTGCTGCCTTGTATGAAGATCATGCAGAAATGC	1	93977250	R	rs532153612	22			MMP20	NM_004771	Body			MMP20	ENSCSAT00000001247	Body		1:24C25
cg07346388	cg07346388	0097798530	ATTTCTACATAATCTTCATACAAAACAACAACAAAAACCTATAAAACRAC			II			CATAGGACAGCATTTCTGCATGATCTTCATACAAGGCAGCAACAAGGACCTGTGGGACGA[CG]TTTGTCTGGGAGTGGAGATGAGGCCCAATGAGAGTCGGTGGCGTGTCTGAGGCTTACCGG	37	11	102477207	CGTCGTCCCACAGGTCCTTGTTGCTGCCTTGTATGAAGATCATGCAGAAA	1	93977253	R	rs532153612	25			MMP20	NM_004771	Body			MMP20	ENSCSAT00000001247	Body		1:21C28
cg22659664	cg22659664	0066772106	AAAAATATCTTCTAATAAATCRTCTTAAAAAACATAAACCCAAATCTTAC			II			GTTTGCTATTTAAAGGTATCTTCTGGTGGATCGTCTTGGAAAACATGGACCCAAATCTTG[CG]AGAGCTATCAGTGAGTCTCCTCTCCTGCTCTGCATCTCTCAGGACTGTGTCCCAGCTCCA	37	11	102478044	CGCAAGATTTGGGTCCATGTTTTCCAAGACGATCCACCAGAAGATACCTT	1	93978293	R	rs17098885;rs192315148	48;2			MMP20	NM_004771	Body			MMP20	ENSCSAT00000001247	Body		2:2A35T11
cg17192147	cg17192147	0069608951	AAAAACTCACTAATAACTCTCRCAAAATTTAAATCCATATTTTCCAAAAC			II			TTCTTGTGAAACTGAAGTACACTGAAGGTGTTTGCTATTTAAAGGTATCTTCTGGTGGAT[CG]TCTTGGAAAACATGGACCCAAATCTTGCGAGAGCTATCAGTGAGTCTCCTCTCCTGCTCT	37	11	102478015	CGTCTTGGAAAACATGGACCCAAATCTTGCGAGAGCTATCAGTGAGTCTC	1	93978264	F	rs192315148	29			MMP20	NM_004771	Body			MMP20	ENSCSAT00000001247	Body		2:19T17G12
cg14404577	cg14404577	0030612585	TTATAACTTTACCCCACTAAAAAACAAATTCTTACAAATTTTACTTTCCC			II			TAGAAGGGGTTATATAAGTGATAAACACTATCATGGGAATGGATGAGGTCATGTGGCTAA[CG]GGAAAGCAAAATCTGCAAGAATTTGTCCCCTAGTGGGGCAAAGTCATAATGAAAGTTTGT	37	11	102482191	CGGGAAAGCAAAATCTGCAAGAATTTGTCCCCTAGTGGGGCAAAGTCATA	1	93982652	F	rs545650418;rs112545605;rs576052315	0;30;47			MMP20	NM_004771	Body			MMP20	ENSCSAT00000001247	Body		0:50
cg22322158	cg22322158	0035742894	TAATAATTATATCAACCTAAAAAATAACAAACAATACACRTTTACACTTC			II			TCACAGTAGCTTGGTAATTATATCAGCCTGGGGGATGGCAGACAGTGCACGTTTGCACTT[CG]ACCTTGAGCTCCTTTTATAGAGTCAAACAGGTCTGGACCCTCCGAGCAAGGATGATTCAT	37	11	102496115	GGTAATTATATCAGCCTGGGGGATGGCAGACAGTGCACGTTTGCACTTCG	1	93996880	F	rs202139043;rs200343338;rs559149530	32;26;13		TRUE	MMP20	NM_004771	TSS200			MMP20	ENSCSAT00000001247	TSS200		0:50
cg12020179	cg12020179	0011706273	ATCCAAACCTATTTAACTCTATAAAAAAAACTCAAAATCRAAATACAAAC			II			CCTTCATCCCCTCACAGTAGCTTGGTAATTATATCAGCCTGGGGGATGGCAGACAGTGCA[CG]TTTGCACTTCGACCTTGAGCTCCTTTTATAGAGTCAAACAGGTCTGGACCCTCCGAGCAA	37	11	102496104	TCCAGACCTGTTTGACTCTATAAAAGGAGCTCAAGGTCGAAGTGCAAACG	1	93996869	R	rs559149530;rs541061313	0;35		TRUE	MMP20	NM_004771	TSS200			MMP20	ENSCSAT00000001247	TSS200		0:50
cg23275776	cg23275776	0022695919	TAAATTTATCCTCCAAATAATCCCAAACTCCCCATACATTCAACCCAATC			II			TACAGTATAATTGAATTTGTCCTCCAAGTAATCCCAAACTCCCCATGCATTCAACCCAAT[CG]CCTGTATCTCCTGCATTCACTTCAAAATTTCTTAGTAGCAACTGCTGTTCATAATGATGG	37	11	102496501	GAATTTGTCCTCCAAGTAATCCCAAACTCCCCATGCATTCAACCCAATCG	1	93997280	F	rs2245897;rs569720124;rs535422511	41;2;1		TRUE	MMP20	NM_004771	TSS1500			MMP20	ENSCSAT00000001247	TSS1500		1:44T5
cg12394010	cg12394010	0071763890	CTAAATCAATATTTACTACAACAACATTAAATCCAAACATATAACCCTTC			II			AGAAGTTGAATAAATGTCTGAATGAAAGTTTACAAATATCCCAGTTATTTATTCACTTAA[CG]AAGGGCCACATGCCTGGATCCAATGCTGTTGTAGTAAACATTGACCCAGCCCTGTCCAGG	37	11	102511692	CGAAGGGCCACATGCCTGGATCCAATGCTGTTGTAGTAAACATTGACCCA	1	94012183	F	rs189168078;rs76068670;rs10895331	3;40;44												3:5A10C3A29
cg18932968	cg18932968	0072608573	ATTCATACCACRTCTCACTATTATTTTCTAAATTCTATACTAACAAAACC			II			TTATAAAGAACAAAAACAGAAGCAGAAGGCGCTTCATTCCTCTCTTTCTTCAGCTGAAGC[CG]GTTCTGTTAGCACAGAATTTAGAAAATAATAGTGAGACGTGGCATGAATTGGCTTGTATC	37	11	102576469	TTCATGCCACGTCTCACTATTATTTTCTAAATTCTGTGCTAACAGAACCG	1	94090239	R	rs189408947;rs574047235;rs12418360	1;21;24		TRUE	MMP27	NM_022122	TSS200			MMP27	ENSCSAT00000001242	TSS200		1:14G35
cg09758894	cg09758894	0055683529	TATCCCTTTCTATTATTAATTAAATAATAATACAAACCAATTCATACCAC			II			CTCTCTTTCTTCAGCTGAAGCCGGTTCTGTTAGCACAGAATTTAGAAAATAATAGTGAGA[CG]TGGCATGAATTGGCTTGTATCATCATTTAATTAATAACAGAAAGGGACACTTGCCATAAA	37	11	102576508	CGTGGCATGAATTGGCTTGTATCATCATTTAATTAATAACAGAAAGGGAC	1	94090278	F	rs368955782	24		TRUE	MMP27	NM_022122	TSS200			MMP27	ENSCSAT00000001242	TSS200		1:45A4
cg10056106	cg10056106	0031703261	CTCCACAATTATTCTTAAAATCRTATTTAACTCACAAATATAATAATAAC			II			GCTCAAGAAGCAGCTGTGTTACTAGGTATTGCATCATTGTATAATCATCATTGTTATCAT[CG]CCATCATCATATCTGTGAGCCAAATACGATTTTAAGAACAATTGTGGAGGTGGCAAATTT	37	11	102631359	CGCCATCATCATATCTGTGAGCCAAATACGATTTTAAGAACAATTGTGGA	1	94141765	F	rs531336982;rs12271419;rs562005356;rs527624359	1;14;28;36												1:28T21
cg15552858	cg15552858	0017720532	CAACATTTACCTAAACTAAATCCACATCTTACTCTTATATTTCTAAAATC			II			CACATGCAATGCAGCATTTACCTGGACTAAGTCCACATCTTGCTCTTGTGTTTCTAGAGT[CG]CTGGGAAGCTGTGAGACACCACACCCCAGAACAGCAGCAGCAGCAGTGGAGGAAAGCTGT	37	11	102668758	AGCATTTACCTGGACTAAGTCCACATCTTGCTCTTGTGTTTCTAGAGTCG	1	94176617	F	rs139018071;rs143369245;rs541029375	43;4;2			MMP1;MMP1;WTAPP1;WTAPP1	NM_001145938;NM_002421;NR_038390;NR_038390	5URT;1stExon;ExonBnd;Body			MMP1	ENSCSAT00000001227	1stExon		0:50
cg08378220	cg08378220	0035668850	RAAAAATAACAAAAAACRAAACATAAAACACRAAAACCTCCCTCATATTC			II			TCCTCCACGGCGGAAGGTGGCAGGAAACGGGACATGGAACACGGAGGCCTCCCTCATATT[CG]CGGCCCGGAATCAGCTGACGGGGAACCTGATCACCGCTGCTCAGTCAGGTTTCTTGTTGC	37	11	102678779	GAAGGTGGCAGGAAACGGGACATGGAACACGGAGGCCTCCCTCATATTCG	1	94186876	F	rs562467730;rs576387144	20;11		TRUE										2:35T6T7
cg09122096	cg09122096	0068677218	ACTAATACAATAAACAAAAACTCACAAAATCCCATAACCACAAAAAAACA	0042600537	ACTAATACAATAAACAAAAACTCGCAAAATCCCGTAACCGCGAAAAAACG	I	C	Grn	CCTTTGAGCGCAGCTGGTGCAATAAACAGGAGCTCGCAGAGTCCCGTGGCCGCGGAGGGG[CG]CCAGACTCCGGGGAAGAGCCAGAGCGAGGTCCGACGAATCGGGCTCTGCTGGCGACCAGC	37	11	102702285	CGCCCCTCCGCGGCCACGGGACTCTGCGAGCTCCTGTTTATTGCACCAGC	1	94210957	R	rs570762272;rs4754884;rs12279515;rs570233438;rs536033330	49;24;23;18;4		TRUE										3:13G17T1C16
cg02344527	cg02344527	0047664200	ATAAAACTAACAATAAATAACCACAACCACATCTAAAAAACAACTCTTCA	0037685555	ATAAAACTAACGATAAATAACCACGACCGCATCTAAAAAACGACTCTTCG	I	A	Red	CTTTCCTCCCTGGTGGGGCTGGCGGTGGGTGACCACGGCCGCATCTGGGAGGCGACTCTT[CG]GATTCAAGATGACCAACAAAAAACCCTCTTCCCCAAAGGGTTAGACTGAGCGAAACTTCA	37	11	102702414	GTGGGGCTGGCGGTGGGTGACCACGGCCGCATCTGGGAGGCGACTCTTCG	1	94211087	F	rs577576661	15		TRUE										1:18C31
cg22678765	cg22678765	0007735412	TACAACAAATTAAAACAAACCACACCTTCACTTCCTACAATATAACAAAC			II			TTCAAGATATTTGCAACAGGTTGAGACAAGCCACACCTTCACTTCCTGCAATATAGCAGA[CG]ATATATTCTGAAGGACTGTTTCACCATGAAACAACTACAATCTTTTTTTTTTAATTAGGT	37	11	102724983	CGTCTGCTATATTGCAGGAAGTGAAGGTGTGGCTTGTCTCAACCTGTTGC	1	94235325	R	rs75130908;rs537960538	41;28												3:28G10C1G8
cg02976672	cg02976672	0064683273	AATAACTCACAATACCTAAAACTTAATAATAACCTTATATTTAAACTTAC			II			TTTTAGTCTTCATGAAGCTTTACTAGATATAGAAAAAAATGTCTTTAGCAATCGTCTTTT[CG]TAAGCCCAAATATAAGGCTATCATTAAGTTTCAGGTACTGTGAGTCACTGAGAAATGTAA	37	11	102739301	CGTAAGCCCAAATATAAGGCTATCATTAAGTTTCAGGTACTGTGAGTCAC	1	94250182	F	rs560644111;rs532769181;rs149455173;rs11225442	0;1;15;18			MMP12	NM_002426	Body			MMP12	ENSCSAT00000001217	Body		2:5A32G11
cg14948108	cg14948108	0071600193	ATATCTAAAAATATTAAATTATAAAATCAAAATCTAAACCRATACAACAC			II			TACAGAGATTTTACATGTAGCAAAAAAAAATTTGTAACATCGACTTCATTGTTTATTCCA[CG]TGTTGTACCGGCTCAGATCCTGATTCTATAACTTAACATCTTCAGACATCTAAGCTGAAG	37	11	102746236	TGTCTGAAGATGTTAAGTTATAGAATCAGGATCTGAGCCGGTACAACACG	1	94260051	R	rs572852945;rs189640849	29;46		TRUE	MMP12	NM_002426	TSS1500			MMP12	ENSCSAT00000001217	TSS1500		1:21G28
cg22022821	cg22022821	0055809253	TAACTTCTATTCTAAACCTCCATCCCTTTCRACTAAAAAAAAATTCAACC			II			ACTGAGAAGATATGCAGGCTGGGTGGACCAATAGGGAGGAGATGGAACTCCAGATGATTA[CG]GCTGAATTTCCTTCCAGCCGAAAGGGATGGAGGCTCAGAATAGAAGTTAAATTTTTGGGA	37	11	102750873	CGGCTGAATTTCCTTCCAGCCGAAAGGGATGGAGGCTCAGAATAGAAGTT	1	94264973	F	rs534381575	21		TRUE										3:19T1C7C20
cg25757447	cg25757447	0006648445	AAAACCTATAATATAACAAATAAAAACCAACACAACTCCATAACCTCCTC			II			TACTGCTTAGGAGGACCTGTGGTATAGCAGATAGAGGCCAACACAGCTCCATAGCCTCCT[CG]TTGGGGTAGAAAGAGAAGAATTCCATGTATGTCCATGTTCCAACTATTCTGGGAGCTGCC	37	11	102785481	CGAGGAGGCTATGGAGCTGTGTTGGCCTCTATCTGCTATACCACAGGTCC	1	94291052	R	rs111926064;rs186818091	50;29												3:3A12G22C10
cg13364685	cg13364685	0021788923	CATACCCTTACACCTAAAATCCCTTACAATACAAAACAAAACCAAAAATC			II			GGTGGCATGTCCATACCCTTGCACCTAAAGTCCCTTGCAATGCAGAGCAAAGCCAGGGAT[CG]GAAGAGAAGAACCAGCCCAGAGGAGGGGCCTCATAAGTGTCAGGGACAGACCTGGACTCT	37	11	102806534	ATACCCTTGCACCTAAAGTCCCTTGCAATGCAGAGCAAAGCCAGGGATCG	1	94313851	F	rs142193628	2												3:0C0A14G33
cg27526029	cg27526029	0067723146	AAAACTAAAACTTATAAATCATCTCAAACCCCTAAATAACAAACTCCAAC			II			TTGTTTTCTCTTTGGAGTGCTGATTCTATTGGTTGTGTAGATTGTGCATTTTGTAGTTCA[CG]TTGGAGTCTGTCACCCAGGGGCCTGAGATGACTCACAAGCCCTAGCTCTAAGGGGTGCAT	37	11	102811531	GAGCTAGGGCTTGTGAGTCATCTCAGGCCCCTGGGTGACAGACTCCAACG	1	94319168	R	rs532384747	0												2:27T17T4
cg13041032	cg13041032	0024666208	ACATCAAAAACCCCRCATCTTAACTTTTTCATAACATCTAAAATATTATC			II			TGTATTCACCCACATCAGGAACCCCGCATCTTGGCTTTTTCATGACATCTAAGGTGTTAT[CG]TCAAGTTTGCCAGTCACCTCTAAGCCGAAGAAAGACTGCATTTCTCGGAGCCTCTCAGTC	37	11	102826090	CATCAGGAACCCCGCATCTTGGCTTTTTCATGACATCTAAGGTGTTATCG	1	94334403	F	rs151254531	50		TRUE	MMP13	NM_002427	Body			MMP13	ENSCSAT00000001204	Body		1:22T27
cg19710916	cg19710916	0077630127	ACATCCAAAAATCCTAACTACCTTCCTCTTCTTAAACTAAACTCATTATC			II			AACTGGAGGTCTTCCTCAGACAAATCATCTTCATCACCACCACTGGGAAGGGGCAGGGCC[CG]ACAATGAGTCCAGCTCAAGAAGAGGAAGGCAGCCAGGACCCCTGGATGCATCTTGAATGG	37	11	102826382	CATCCAGGGGTCCTGGCTGCCTTCCTCTTCTTGAGCTGGACTCATTGTCG	1	94334695	R	rs61733406;rs2276093	1;30		TRUE	MMP13	NM_002427	1stExon			MMP13	ENSCSAT00000001204	1stExon		0:50
cg22658979	cg22658979	0038638202	AACCCCTAAATACATCTTAAATAATAATACCTAAAAACTATTATCTTTCC			II			AAGGCAGCCAGGACCCCTGGATGCATCTTGAATGGTGATGCCTGGGGACTGTTGTCTTTC[CG]CAGAGATTACCTTTACTTTTATAGGCCTGCAATGGTGAGTCATCACTTATGGATAGGTTT	37	11	102826469	ACCCCTGGATGCATCTTGAATGGTGATGCCTGGGGACTGTTGTCTTTCCG	1	94334782	F	rs143446525	37		TRUE	MMP13	NM_002427	TSS200			MMP13	ENSCSAT00000001204	TSS200		2:33T10C5
cg14995062	cg14995062	0058757297	AAATAAATTTCCACTTCCCAATCACTTAAAAATAAACATACTTACRTAAC			II			TCATCACTTATGGATAGGTTTCCACTTCCCAGTCACTTGAAGGTAAACATGCTTACGTGG[CG]ACTTTTTCTTTTCCCTCCCGAGTGTGGTTTGTGGTAGAATTTGAGGGAAATATAAATGAG	37	11	102826570	CGCCACGTAAGCATGTTTACCTTCAAGTGACTGGGAAGTGGAAACCTATC	1	94334883	R	rs560619602;rs577493055;rs2252070;rs563037564	38;35;33;7		TRUE	MMP13	NM_002427	TSS200			MMP13	ENSCSAT00000001204	TSS200		2:17T26A5
cg10085326	cg10085326	0090600983	ATATACTACTCTCTACTTCTTCCCACAATATCCATAAATATACTAAAACC			II			AATATAAATGAGAGCATCTCTTGTTTCAGCAGGGTCTCAAAACCCATCTGGCAAAATAAA[CG]GCCTCAGCATATTTATGGATACTGTGGGAAGAAGCAGAGAGTAGTACATTTTTTACTTCA	37	11	102826680	CGGCCTCAGCATATTTATGGATACTGTGGGAAGAAGCAGAGAGTAGTACA	1	94334993	F	rs548261957;rs561778440;rs527270282;rs547420206	12;13;36;42		TRUE	MMP13	NM_002427	TSS1500			MMP13	ENSCSAT00000001204	TSS1500		2:7T14G27
cg10418074	cg10418074	0017664860	AAATTCAAAAAAACCCTCCAACTATTTAACAAATACAAAAATTTCATCAC			II			ATATAATTTTACCATACAGACATTGAGCAATGCATTGGTCTGTACTTGTCTGGTGGGAAA[CG]TGATGAAATCTCTGTATTTGCTAAATAGTTGGAGGGTTTCCCTGAACTCATAATTCCAGA	37	11	102854409	CGTGATGAAATCTCTGTATTTGCTAAATAGTTGGAGGGTTTCCCTGAACT	1	94361452	F	rs187659410	0												3:21T5C0T21
cg25243475	cg25243475	0089718176	AATACACCCRTTAAATTTTTTTCCCCCTCATCACATTAACTTATATACAC			II			ATATGAATGAAAATGCACCCGTTGGATTTTTTTCCCCCTCATCACATTAGCTTGTATACA[CG]TGGGAATTGAAAGGTTTGCATTTTCTTCACATAGTTCTTGCTATGATGTCTGACGGACTT	37	11	102933046	ATGCACCCGTTGGATTTTTTTCCCCCTCATCACATTAGCTTGTATACACG	1	94436741	F	rs538125796;rs567049158;rs375034579;rs574924857	42;36;30;27		TRUE	DCUN1D5	NM_032299	3'UTR							1:10C39
cg07342790	cg07342790	0008617225	CCCRTATCRCTCCTCTACCTTTTTCTAAACTTAAAAATAAATACATATCC			II			GATTCCTTATGTTCTGCTTTCTTCACACTCTACAAAGAAATTCTAGAAGTGACCCTTCTG[CG]GATATGTACTCACTTCTAAGTCTAGAAAAAGGCAGAGGAGCGATACGGGAGTAGGGGATC	37	11	102962134	CCGTATCGCTCCTCTGCCTTTTTCTAGACTTAGAAGTGAGTACATATCCG	1	94466242	R	rs540083282	39		TRUE	DCUN1D5	NM_032299	Body	chr11:102962274-102963049	N_Shore	DCUN1D5	ENSCSAT00000001201	Body	N_Shore	3:4A0C2C41
cg06365538	cg06365538	0076761244	RCTTACTACTATCTCTAAAAACTAAATACCAACRCTAAAAAACTTCCAAC			II			CGGCATCTTCCGCCCTCCCCGGCAGGGTGGGCAGGGGAGCCGGGGAAGGGGGTCCCTGTC[CG]CTGGAAGCCCCTCAGCGCTGGCACCCAGTTCCCAGAGACAGCAGCAAGCGGAGGAGCAGA	37	11	102962656	CGCTGGAAGCCCCTCAGCGCTGGCACCCAGTTCCCAGAGACAGCAGCAAG	1	94466758	F	rs537880325;rs554527970	9;30		TRUE	DCUN1D5;DCUN1D5	NM_032299;NM_032299	1stExon;5'UTR	chr11:102962274-102963049	Island	DCUN1D5	ENSCSAT00000001201	5'UTR	Island	0:50
cg18928687	cg18928687	0002665503	CTCCRAATTAAACTAAACCTCTTACTTACTATAACTAATAAAACTACCRC			II			CTGGCTCCTCGCCGGTGGACACTGCGGTTCGTTCTCACCGGGAGGAGATAACGCGGACAG[CG]CGGCAGCTCCACCAGTCACAGCAAGCAAGAGGCTCAGCCTAACCCGGAGGCGAATCGCTG	37	11	102962862	CGCGGCAGCTCCACCAGTCACAGCAAGCAAGAGGCTCAGCCTAACCCGGA	1	94466964	F	rs113414796	32		TRUE	DCUN1D5;DCUN1D5	NM_032299;NM_032299	1stExon;5'UTR	chr11:102962274-102963049	Island	DCUN1D5	ENSCSAT00000001201	5'UTR	Island	3:23A5G0A19
cg11222622	cg11222622	0066703902	RCCTCCRAATTAAACTAAACCTCTTACTTACTATAACTAATAAAACTACC			II			GGCTCCTCGCCGGTGGACACTGCGGTTCGTTCTCACCGGGAGGAGATAACGCGGACAGCG[CG]GCAGCTCCACCAGTCACAGCAAGCAAGAGGCTCAGCCTAACCCGGAGGCGAATCGCTGAG	37	11	102962864	CCTCCGGGTTAGGCTGAGCCTCTTGCTTGCTGTGACTGGTGGAGCTGCCG	1	94466966	R	rs113414796	30		TRUE	DCUN1D5;DCUN1D5	NM_032299;NM_032299	1stExon;5'UTR	chr11:102962274-102963049	Island	DCUN1D5	ENSCSAT00000001201	5'UTR	Island	3:21A5G0A21
cg26203583	cg26203583	0098689314	ACAACTCCACCAATCACAACAAACAAAAAACTCAACCTAACCCAAAAACA	0086802207	ACAACTCCACCAATCACAACAAACAAAAAACTCAACCTAACCCGAAAACG	I	A	Red	GCGGACAGCGCGGCAGCTCCACCAGTCACAGCAAGCAAGAGGCTCAGCCTAACCCGGAGG[CG]AATCGCTGAGGCCCGGAAGTGACGCAATCGCGGAGCCGGTCCCGGGAAGGGGCGTGGTTC	37	11	102962914	CGCCTCCGGGTTAGGCTGAGCCTCTTGCTTGCTGTGACTGGTGGAGCTGC	1	94467016	R	rs113414796	22		TRUE	DCUN1D5;DCUN1D5	NM_032299;NM_032299	1stExon;5'UTR	chr11:102962274-102963049	Island	DCUN1D5	ENSCSAT00000001201	TSS200	Island	3:19A5G0A23
cg27441858	cg27441858	0017665842	TCCACCAATCACAACAAACAAAAAACTCAACCTAACCCAAAAACAAATCA	0025619113	TCCACCAATCACAACAAACAAAAAACTCAACCTAACCCGAAAACGAATCG	I	C	Grn	CAGCGCGGCAGCTCCACCAGTCACAGCAAGCAAGAGGCTCAGCCTAACCCGGAGGCGAAT[CG]CTGAGGCCCGGAAGTGACGCAATCGCGGAGCCGGTCCCGGGAAGGGGCGTGGTTCCGGTT	37	11	102962919	TCCACCAGTCACAGCAAGCAAGAGGCTCAGCCTAACCCGGAGGCGAATCG	1	94467021	F	rs113414796	27		TRUE	DCUN1D5;DCUN1D5	NM_032299;NM_032299	1stExon;5'UTR	chr11:102962274-102963049	Island	DCUN1D5	ENSCSAT00000001201	TSS200	Island	3:14A5G0A28
cg11995303	cg11995303	0083751822	TACTAACAATCACCRCCAAAAAATAAAACTACTAATACTTTACAATTAAC			II			CCGCGCTCTGATGCTGGCAGTCACCGCCAAAAAGTGAAACTACTAATACTTTGCAGTTGA[CG]TTAAAAACAACCTGGTAAAGTAGACCAAGTTCCACTTCTGAGCTCTTCCACACGATAACC	37	11	102963161	CGTCAACTGCAAAGTATTAGTAGTTTCACTTTTTGGCGGTGACTGCCAGC	1	94467262	R	rs190973937	46		TRUE	DCUN1D5	NM_032299	TSS1500	chr11:102962274-102963049	S_Shore	DCUN1D5	ENSCSAT00000001201	TSS1500	S_Shore	2:21A17C10
cg12031272	cg12031272	0024739123	AAAACAACCTAATAAAATAAACCAAATTCCACTTCTAAACTCTTCCACAC			II			AGTTGACGTTAAAAACAACCTGGTAAAGTAGACCAAGTTCCACTTCTGAGCTCTTCCACA[CG]ATAACCTCACCTGAAGTGTTCCCACCCCGTAAATGCATTGTCACCCTGTGTCTTGCGTGT	37	11	102963215	CGTGTGGAAGAGCTCAGAAGTGGAACTTGGTCTACTTTACCAGGTTGTTT	1	94467316	R	rs28384460	44			DCUN1D5	NM_032299	TSS1500	chr11:102962274-102963049	S_Shore	DCUN1D5	ENSCSAT00000001201	TSS1500	S_Shore	1:3T46
cg00314771	cg00314771	0098714479	TCACCTAAAATATTCCCACCCCRTAAATACATTATCACCCTATATCTTAC			II			ACACGATAACCTCACCTGAAGTGTTCCCACCCCGTAAATGCATTGTCACCCTGTGTCTTG[CG]TGTTTTTTTTATGGGCCTGTGATCAGCCACCCACTCCCCCTTCTCCCTACCTTTGCATAT	37	11	102963272	CGCAAGACACAGGGTGACAATGCATTTACGGGGTGGGAACACTTCAGGTG	1	94467373	R				TRUE	DCUN1D5	NM_032299	TSS1500	chr11:102962274-102963049	S_Shore	DCUN1D5	ENSCSAT00000001201	TSS1500	S_Shore	1:21T28
cg20942200	cg20942200	0030677276	TAACAAATATATACCTTAACRCTAACAAACTAATTTACTACCAAATACAC			II			TTTCCCCTTCTTAACAGATGTGTACCTTGACGCTGACAGACTGGTTTGCTACCAGGTGCA[CG]TGGAGAGCGAGCACTGGAACCCAGCTCTCCTAAATCTAGATCACGCTGCTGTACTTGAAG	37	11	102979863	CGTGCACCTGGTAGCAAACCAGTCTGTCAGCGTCAAGGTACACATCTGTT	1	94484071	R					DYNC2H1;DYNC2H1	NM_001080463;NM_001377	TSS1500;TSS1500			ENSCSAG00000003153	ENSCSAT00000001118	TSS1500		3:0T27G2A18
cg01870246	cg01870246	0049614173	ATATTAACTCTCAAACATATCTTTTATTCTTCTTACTAATTTCTTATCAC			II			TCTCCTAAATCTAGATCACGCTGCTGTACTTGAAGGCTAGATGTCTCTCTTCTGATTATG[CG]TGATAAGAAATCAGTAAGAAGAATAAAAGACATGTTTGAGAGCCAACATAAACTTGTCCG	37	11	102979950	TGTTGGCTCTCAAACATGTCTTTTATTCTTCTTACTGATTTCTTATCACG	1	94484158	R				TRUE	DYNC2H1;DYNC2H1	NM_001080463;NM_001377	TSS1500;TSS1500			ENSCSAG00000003153	ENSCSAT00000001118	TSS1500		2:34C6C8
cg17214251	cg17214251	0029740576	CCAACATAAACTTATCCAAACCCCTTACAATCAATAACCACAAAAAACCA	0085739928	CCAACATAAACTTATCCGAACCCCTTACAATCGATAACCGCAAAAAACCG	I	C	Grn	CATGTTTGAGAGCCAACATAAACTTGTCCGAACCCCTTACAATCGATGACCGCAGGGAGC[CG]CTGAAGAGCTCCGAGGCGGTCGATAGCCTCCGCGAGCTTTGCGTGCGCGTGCCCCGAGAG	37	11	102980042	CGGCTCCCTGCGGTCATCGATTGTAAGGGGTTCGGACAAGTTTATGTTGG	1	94484250	R				TRUE	DYNC2H1;DYNC2H1	NM_001377;NM_001080463	TSS200;TSS200			ENSCSAG00000003153	ENSCSAT00000001118	TSS1500		2:6C24A18
cg01567084	cg01567084	0039797867	CCTCAAAACTCTTCAACAACTCCCTACAATCATCAATTATAAAAAATTCA	0088759856	CCTCGAAACTCTTCAACGACTCCCTACGATCATCGATTATAAAAAATTCG	I	A	Red	CGTGATAAGAAATCAGTAAGAAGAATAAAAGACATGTTTGAGAGCCAACATAAACTTGTC[CG]AACCCCTTACAATCGATGACCGCAGGGAGCCGCTGAAGAGCTCCGAGGCGGTCGATAGCC	37	11	102980010	CCTCGGAGCTCTTCAGCGGCTCCCTGCGGTCATCGATTGTAAGGGGTTCG	1	94484218	R				TRUE	DYNC2H1;DYNC2H1	NM_001377;NM_001080463	TSS200;TSS200			ENSCSAG00000003153	ENSCSAT00000001118	TSS1500		2:15A22G11
cg08599717	cg08599717	0015786139	AACTTCACAATTACCAAAAATAATCACTATAACAACAAAACACTACAACA	0040626208	AACTTCGCGATTACCAAAAATAATCGCTATAACGACGAAACACTACGACG	I	A	Red	GCGAGCTTTGCGTGCGCGTGCCCCGAGAGGGCAACGCCCACCGCGCGCCGCCAGCGACGC[CG]CCGTAGTGCTCCGTCGCCATAGCGACTACCCCTGGCAACCGCGAAGCTCTGCGGTCCCGC	37	11	102980135	AGCTTCGCGGTTGCCAGGGGTAGTCGCTATGGCGACGGAGCACTACGGCG	1	94484343	R	rs192650559	44			DYNC2H1;DYNC2H1	NM_001080463;NM_001377	TSS200;TSS200			ENSCSAG00000003153	ENSCSAT00000001118	TSS200		2:8C32A8
cg13009489	cg13009489	0049639841	CAAAACTTCACAATTACCAAAAATAATCACTATAACAACAAAACACTACA	0076661496	CAAAACTTCGCGATTACCAAAAATAATCGCTATAACGACGAAACACTACG	I	A	Red	AGCTTTGCGTGCGCGTGCCCCGAGAGGGCAACGCCCACCGCGCGCCGCCAGCGACGCCGC[CG]TAGTGCTCCGTCGCCATAGCGACTACCCCTGGCAACCGCGAAGCTCTGCGGTCCCGCGGT	37	11	102980138	CAGAGCTTCGCGGTTGCCAGGGGTAGTCGCTATGGCGACGGAGCACTACG	1	94484346	R	rs192650559	41			DYNC2H1;DYNC2H1	NM_001080463;NM_001377	TSS200;TSS200			ENSCSAG00000003153	ENSCSAT00000001118	TSS200		2:5C32A11
cg19974599	cg19974599	0096798941	TCAAAACAATTACACAACAATAACTAATCCCAAAATTCAAACATCAACCC			II			GGCGAACGGGACTGCGGACGTTCGGAAGCTCTTCATCTTCACTACTACCCAGAATTACTT[CG]GGTTGATGTCTGAACTCTGGGATCAGCCACTGTTGTGCAACTGTCTTGAAATCAACAACT	37	11	102980366	CGGGTTGATGTCTGAACTCTGGGATCAGCCACTGTTGTGCAACTGTCTTG	1	94484574	F				TRUE	DYNC2H1;DYNC2H1	NM_001080463;NM_001377	1stExon;1stExon			ENSCSAG00000003153	ENSCSAT00000001118	1stExon		1:4C45
cg11752440	cg11752440	0033773168	AATCAACAACTTCTTAAATAACRACAACCAAATACTCCTCAAAATACAAC			II			AACTGTCTTGAAATCAACAACTTCTTGGATGACGGCAACCAGATGCTCCTCAGGGTGCAG[CG]ATCCGACGCAGGAATCTCCTTTTCCAACACGGTACGGTTCCTTGCACTCCTGCCTGACCC	37	11	102980466	CGCTGCACCCTGAGGAGCATCTGGTTGCCGTCATCCAAGAAGTTGTTGAT	1	94484674	R	rs184263752	29		TRUE	DYNC2H1;DYNC2H1	NM_001080463;NM_001377	1stExon;1stExon			ENSCSAG00000003153	ENSCSAT00000001118	1stExon		1:23T26
cg22926805	cg22926805	0094778506	ATCTCTAATACAAAATATCCAACAACTTACCTATTTATTTTATAAAACTC			II			TTGTCCAAAATTAATAACATGTACCGTTTTAGTTTGGCTGCTTTTCTCCGACTTTTCCAA[CG]AGCTCTACAAAACAAACAGGTAAGCTGTTGGATACCCTGTACCAGAGACTGAATTACAGG	37	11	103128460	CGAGCTCTACAAAACAAACAGGTAAGCTGTTGGATACCCTGTACCAGAGA	1	94633114	F	rs562139820;rs531503684;rs371419545;rs199682376;rs1346883;rs650238	0;14;38;43;47;50			DYNC2H1;DYNC2H1;DYNC2H1;DYNC2H1	NM_001080463;NM_001377;NM_001080463;NM_001377	ExonBnd;ExonBnd;Body;Body			ENSCSAG00000003153	ENSCSAT00000001118	Body		3:33T11T2C1
cg03031951	cg03031951	0065788103	AAAACAAAAACAACRAAACAATATATACTTACCTAATAATAACACTCTCC			II			TATTTCTCCGGGTGCTGATCCTTCTCAGGAACTTCAAGAACTAGCTAATGCTGAAAGAAG[CG]GAGAGTGTTATCACCAGGTAAGTACATATTGTCCCGCTGTTTTTGTTTTTGCTATTGCTG	37	11	103173964	CGGAGAGTGTTATCACCAGGTAAGTACATATTGTCCCGCTGTTTTTGTTT	1	94678098	F	rs78599571;rs371942867;rs543946816;rs11225674;rs574083327;rs182513212	0;1;19;36;37;40			DYNC2H1;DYNC2H1;DYNC2H1;DYNC2H1	NM_001080463;NM_001377;NM_001080463;NM_001377	ExonBnd;ExonBnd;Body;Body			ENSCSAG00000003153	ENSCSAT00000001118	Body		1:48C1
cg15578515	cg15578515	0098707287	ACAACATACTACAAATATTCTTAACCTAAAAAATATACCATCACTAAATC			II			TGTTTTATCTCTTTCTTTTAAATTCTTATTTTTCCTTTAAATGTTTGCATTTGTTAATAA[CG]ATTCAGTGATGGCACATTCTCTAGGCTAAGAACACTTGCAGCATGTTGCCTGGAAAGAAA	37	11	103204730	CGATTCAGTGATGGCACATTCTCTAGGCTAAGAACACTTGCAGCATGTTG	1	94711487	F	rs11225720	13			DYNC2H1;DYNC2H1	NM_001080463;NM_001377	Body;Body			ENSCSAG00000003153	ENSCSAT00000001118	Body		1:14T35
cg15615443	cg15615443	0037669591	ATTATATTATAACACATTTCCACTACRTTTTATCAATAAAAACAATATTC			II			GTTTTGGTTAAGTGTATAACCTGAAAACAGGGAATCCATGGACGAAGCCTCCTATAATGG[CG]AATACTGCTCCTATTGATAAAACGTAGTGGAAATGTGCTACAACATAATATATTGTATAG	37	10	71351537	TTATGTTGTAGCACATTTCCACTACGTTTTATCAATAGGAGCAGTATTCG	1	94780341	R	rs543612732	24		TRUE						ENSCSAG00000003153	ENSCSAT00000001118	Body		3:21G0G14A12
cg04197898	cg04197898	0085754141	CATATAAAAAATACCATCCCAAAAATACACACRATATTCCTAAAAAAACC			II			AACCTGTGCTCTCTAATACAAGTCCCACTTGGCAAGGGAAAGCAATAATTGTAAACAAAA[CG]GTCTCTCCAGGAACACCGTGTGCACCTTTGGGATGGTACTTTTTACATGGAAGCCAGTCA	37	11	103355362	CGGTCTCTCCAGGAACACCGTGTGCACCTTTGGGATGGTACTTTTTACAT	1	94855114	F	rs185366248;rs534121284	28;44												3:12A0G5A30
cg15007078	cg15007078	0006689277	CTATAAAAACTCTTCAACATAATTTAACAAACCTTTAAATTACTAAACAC			II			GTGGGGGGAGGGTGCAGAGCTTCCCTGCCCTCTTTCTGTGCCACCCTCCCAGCACCTCCA[CG]TGCTCAGCAACCTAAAGGCTTGCCAAATCATGTTGAAGAGTTTTTATAGAGCTTGTTTTT	37	11	103362593	TATAAAAACTCTTCAACATGATTTGGCAAGCCTTTAGGTTGCTGAGCACG	1	94862266	R	rs192215459	13												2:21A9T18
cg26847642	cg26847642	0029636571	TTACAACAAACTTTAATTAATACAAAACTTACATAAAAATACAAACCAAC			II			AGTGCTAATTTCCAGAGCATTAAATGGGGGCCTATGTTTGTTGCTAAACAATTAGACACA[CG]TTGGCTTGCATTCTCATGCAAGCCCTGCATTAATCAAAGCCTGTTGTAATCTAACTGCTG	37	11	103399483	TACAACAGGCTTTGATTAATGCAGGGCTTGCATGAGAATGCAAGCCAACG	1	94899326	R	rs144014168	0		TRUE										0:50
cg10182878	cg10182878	0066686961	AAACAAAAAACTCCAATTCTTATTTCTAATTCATCTACAACCAACTATAC			II			ACTGGACTGGGAGGCAGGGGACTCCAGTTCTTGTTTCTAGTTCATCTACAACCAGCTATG[CG]ATTTGGAGAATTTCCTGTTATCTCTGTATTGCCAGTCTACTAATTTGAAATGAAGGGGTG	37	11	103519385	CGCATAGCTGGTTGTAGATGAACTAGAAACAAGAACTGGAGTCCCCTGCC	1	95020365	R	rs534590285	2												1:25C24
cg14961690	cg14961690	0056679943	ACTAAAAAATCAATATCTCCTACCCTTATCTACATAATAACTATATAAAC			II			GACTGAAGGGATGCAAATGTTTCCATGATTTTTTTTCCCCCAAATGTCTTTGCAATTGCA[CG]TTCACATAGCTACCATGCAGACAAGGGTAGGAGACACTGATTTCCCAGTGAAAAGATTGA	37	11	103572029	CTGGGAAATCAGTGTCTCCTACCCTTGTCTGCATGGTAGCTATGTGAACG	1	95084768	R	rs186232725;rs555747554	0;1		TRUE										3:16G21G8T2
cg07528940	cg07528940	0067744233	AATAAATAAACAATCACAATACACCCTACTTCCTTATAATATAAAACCTC			II			GTTCTAACAAGCTCTGTGGGGATGTTGATACTGCTGGTCCTCAGATGACAGTTTGAAGGG[CG]AGGCCCTATACTATAAGGAAGCAGGGTGCACTGTGACTGCTTACTCACTTTTTGCATTTT	37	11	103715787	GTGAGTAAGCAGTCACAGTGCACCCTGCTTCCTTATAGTATAGGGCCTCG	1	95224714	R	rs76576374	27												3:6A12A11G18
cg07347746	cg07347746	0014748276	ATACATAAAATACAAAATCCCATTCTAAATCAATTAAATACCCCTACCAC			II			ATGCATCAAATGTACATAAAGTGCAAAATCCCATTCTGGATCAATTAAATGCCCCTGCCA[CG]CATTCATGCCTTCTCCTTTCATCCCTCTCATTCCTGCTCTTAGACTTTTAAGAATTTATA	37	11	103742582	TACATAAAGTGCAAAATCCCATTCTGGATCAATTAAATGCCCCTGCCACG	1	95256714	F	rs528603535	1												3:19T0G19T9
cg15121316	cg15121316	0095611507	AATAAAAATTTCAATAAAATTTAAAACACAAACCATTTTCTAATTAACCC			II			AATATTAATTAATCAGAGACCAATATATTGTTATGGTTCATTGAATTTTCCAGTTAATTG[CG]GGTTAACTAGAAAATGGTTTGTGTTTCAAACTTTATTGAAATTCTTACTACAATGCCCGA	37	11	103763328	CGGGTTAACTAGAAAATGGTTTGTGTTTCAAACTTTATTGAAATTCTTAC	1	95278538	F														2:21C3C24
cg07821909	cg07821909	0035797270	TTAAACCTCTTTTCTATCTACTCTCACTCCCTTTATAATTTCCTCCAATC			II			GGGCTCAATCTTTGAGCCTCTTTTCTGTCTACTCTCACTCCCTTTGTGATTTCCTCCAAT[CG]CTTGGCTTTAAATGCAATCTCTTATATACCAACAAACTTTCAAATCACATCTCCATACCC	37	11	103765434	TGAGCCTCTTTTCTGTCTACTCTCACTCCCTTTGTGATTTCCTCCAATCG	1	95280692	F				TRUE										1:22C27
cg03669260	cg03669260	0059723989	ACCTAACATTCATAAAATTCCTTCTATAATAACCTAATACACACAAAAAC			II			GAACACAGTTAGAAGCAAGTCCTTTTGTCTGCACAGAACCCACCACCCTTTCCCAATGCA[CG]CCCTTGTGTGCACCAGGCCACCACAGAAGGAATCCCATGAATGTTAGGCAGTTATCACCA	37	11	103799051	CGCCCTTGTGTGCACCAGGCCACCACAGAAGGAATCCCATGAATGTTAGG	1	95315593	F					PDGFD;PDGFD	NM_025208;NM_033135	Body;Body			PDGFD	ENSCSAT00000001116	Body		2:28G12T8
cg04420335	cg04420335	0007744872	TACATCCAATCAAAACAACCTTTCAATTCTAATTCTAAATTAAATACCTC			II			GTGACCCAGTGTGACTGCTGTAGAATCCACCTGCCCTACATATCAGGCGATTGAAATCAC[CG]AGGCACTCAATTTAGAATTAGAACTGAAAGGTTGTTCTGACTGGATGCAAATAACTTCAA	37	11	103800408	GCATCCAGTCAGAACAACCTTTCAGTTCTAATTCTAAATTGAGTGCCTCG	1	95317005	R	rs530375770;rs188445234	1;33		TRUE	PDGFD;PDGFD	NM_025208;NM_033135	Body;Body			PDGFD	ENSCSAT00000001116	Body		1:19C30
cg27383876	cg27383876	0029699845	ATCAAAAATCTAAAACATAAAAACTTTACCTTACCTAAAATCACACAATC			II			AAACATTTTTAAAAACTGATGTTGGAGACAGAGCACTCAATTGAATTACATATGGAACAC[CG]ACTGTGTGACCTTAGGCAAGGTAAAGCCTCTATGCTTTAGATTCCTGATTGTAAACTGGG	37	11	103833427	TCAGGAATCTAAAGCATAGAGGCTTTACCTTGCCTAAGGTCACACAGTCG	1	95346268	R	rs189869669;rs2408813	1;16		TRUE	PDGFD;PDGFD	NM_025208;NM_033135	Body;Body			PDGFD	ENSCSAT00000001116	Body		0:50
cg09688928	cg09688928	0068641132	ACRTTCCTTAAACAAAAACAAATCRTAAAAATTAAAAAACAACATACTAC			II			GGCTTGGCGTCAGGAGAGAAGGTGGCCGGCCTGCAAGGTCTGGGCAGCCCCGCCCTGATC[CG]CAGCATGCTGCTCTCCAACCCCCACGATCTGTCCCTGCTCAAGGAACGCAACCCTCCCTT	37	11	103907989	CGCAGCATGCTGCTCTCCAACCCCCACGATCTGTCCCTGCTCAAGGAACG	1	95423869	F	rs77123941;rs56847546	26;38		TRUE	PDGFD;PDGFD;DDI1	NM_025208;NM_033135;NM_001001711	Body;Body;1stExon	chr11:103907405-103907990	Island	DDI1	ENSCSAT00000017931	1stExon	Island	2:23G11G14
cg17323171	cg17323171	0030631883	CCATTCACTTTACAATTAATATAAAACATCRTCACTTATCCAAAACTCTC			II			AGAGGAAATCCGGCAGCAAAACATTGAAGAAAACATGAATATAGCGATAGAAGAGGCCCC[CG]AGAGTTTTGGACAAGTGACGATGCTCTACATTAACTGCAAAGTGAATGGGCATCCTTTGA	37	11	103908255	CATTCACTTTGCAGTTAATGTAGAGCATCGTCACTTGTCCAAAACTCTCG	1	95424135	R	rs115980066;rs151313324;rs115459617	20;32;49		TRUE	PDGFD;PDGFD;DDI1	NM_025208;NM_033135;NM_001001711	Body;Body;1stExon	chr11:103907405-103907990	S_Shore	DDI1	ENSCSAT00000017931	1stExon	S_Shore	1:9C40
cg05529595	cg05529595	0083648322	ATAATATTACATCRCTCRACACAAACCTAACTCATAATAATCATCTAAAC			II			GATGCTCTACATTAACTGCAAAGTGAATGGGCATCCTTTGAAGGCTTTTGTTGACTCGGG[CG]CCCAGATGACCATTATGAGCCAGGCTTGTGCCGAGCGATGTAACATCATGAGGCTGGTGG	37	11	103908336	TGATGTTACATCGCTCGGCACAAGCCTGGCTCATAATGGTCATCTGGGCG	1	95424216	R	rs114046986;rs115891405;rs140727572	1;18;32		TRUE	PDGFD;PDGFD;DDI1	NM_025208;NM_033135;NM_001001711	Body;Body;1stExon	chr11:103907405-103907990	S_Shore	DDI1	ENSCSAT00000017931	1stExon	S_Shore	0:50
cg05246098	cg05246098	0018701287	TATAAACCAAACTTATACCRAACRATATAACATCATAAAACTAATAAACC			II			CAGATGACCATTATGAGCCAGGCTTGTGCCGAGCGATGTAACATCATGAGGCTGGTGGAC[CG]ACGGTGGGCTGGGGTTGCTAAAGGAGTGGGCACACAGAGAATTATTGGCCGTGTTCATCT	37	11	103908400	CGGTCCACCAGCCTCATGATGTTACATCGCTCGGCACAAGCCTGGCTCAT	1	95424280	R	rs115891405;rs140727572	48;34		TRUE	PDGFD;PDGFD;DDI1	NM_025208;NM_033135;NM_001001711	Body;Body;1stExon	chr11:103907405-103907990	S_Shore	DDI1	ENSCSAT00000017931	1stExon	S_Shore	0:50
cg02540593	cg02540593	0035809279	TAAATCTACRTACCAATAATACCRATAACCAACACATTTTTCTTCAAATC			II			GGATCAACCCATGGATATGCTTCTAGGCCTAGATATGCTCCGGAGACATCAATGTTCCAT[CG]ATTTGAAGAAAAATGTGCTGGTCATCGGCACCACTGGCACGCAGACTTATTTTCTTCCTG	37	11	103908576	AAGTCTGCGTGCCAGTGGTGCCGATGACCAGCACATTTTTCTTCAAATCG	1	95424456	R	rs149339942;rs201869097	0;9		TRUE	PDGFD;PDGFD;DDI1	NM_025208;NM_033135;NM_001001711	Body;Body;1stExon	chr11:103907405-103907990	S_Shore	DDI1	ENSCSAT00000017931	1stExon	S_Shore	0:50
cg25859489	cg25859489	0083626155	TTAAAACACRTTATAAATATATTACCACCTTAAAAAAACCTCAAATCCCC			II			CGAAAAGAGCATTAAAGCACGTTATAAATATGTTACCACCTTGAGGGAGCCTCAGGTCCC[CG]GCAATTATAAGTTAAGAGCTTACTGGCAATGTAATCATTAAAAAACATCAGTAACAACTA	37	11	103908787	CGGGGACCTGAGGCTCCCTCAAGGTGGTAACATATTTATAACGTGCTTTA	1	95424667	R	rs201865932;rs529344350;rs549360543;rs201198238	43;34;20;10		TRUE	PDGFD;PDGFD;DDI1;DDI1	NM_025208;NM_033135;NM_001001711;NM_001001711	Body;Body;1stExon;3'UTR	chr11:103907405-103907990	S_Shore				S_Shore	2:21C15G12
cg05773408	cg05773408	0058689551	ACTATTATTAATTCACCAATTTCTTCCCTACATTTCAAATCAACTAATCC			II			CTGAAGACTCTGCTGTTGTTGATTCACCAATTTCTTCCCTGCATTTCAGGTCAACTAATC[CG]TTTCCAAGATAGTACCCCTCTGACATTTATTTGTCTCTTCTACTAAAATGAGAACAGGAT	37	11	103930498	CGGATTAGTTGACCTGAAATGCAGGGAAGAAATTGGTGAATCAACAACAG	1	95449360	R					PDGFD;PDGFD	NM_025208;NM_033135	Body;Body							1:23C26
cg02120582	cg02120582	0094639487	TTTAAAAAAAACTCAACAATTAACACAACAACCCAAACCAACACAAAACA	0007629374	TTTAAAAAAAACTCGACGATTAACACAACGACCCGAACCAACGCAAAACG	I	A	Red	AAGCCGGGTTCTGCTCCCGGGACCGACGCCGCGCCGCCCTGCGCTCTCGCCGCCTGCGCT[CG]CCCTGCGCTGGCCCGGGTCGCTGTGCTAATCGCCGAGCTCTCCCCAAACTTCCTGCATGC	37	11	104034754	CGCCCTGCGCTGGCCCGGGTCGCTGTGCTAATCGCCGAGCTCTCCCCAAA	1	95551165	F	rs7951828;rs187075313	19;34		TRUE	PDGFD;PDGFD;PDGFD;PDGFD	NM_033135;NM_025208;NM_025208;NM_033135	5'UTR;1stExon;5'UTR;1stExon	chr11:104034536-104035058	Island				Island	1:19C30
cg08112822	cg08112822	0066731843	CRCRTATAAATACCRCACTTCCTTATAATACTAAACTAATAAATAATAAC			II			AACTTTCCGAGCGCGTGTGGGTGCCGCACTTCCTTGTGGTGCTGAGCTGATAAATGGTGA[CG]GGACAAACAACAGGTTGACGTTTGTTTGTTCGCCCCCTCCGGTGGCCGGCAGCTGCAGCA	37	11	104034878	GCGTGTGGGTGCCGCACTTCCTTGTGGTGCTGAGCTGATAAATGGTGACG	1	95551289	F					PDGFD;PDGFD;PDGFD;PDGFD	NM_025208;NM_033135;NM_025208;NM_033135	1stExon;1stExon;5URT;5URT	chr11:104034536-104035058	Island				Island	2:34T7C7
cg18874296	cg18874296	0090808973	CTATTATTTATCCCRTCACCATTTATCAACTCAACACCACAAAAAAATAC			II			TAATCGCCGAGCTCTCCCCAAACTTCCTGCATGCTGAACTTTCCGAGCGCGTGTGGGTGC[CG]CACTTCCTTGTGGTGCTGAGCTGATAAATGGTGACGGGACAAACAACAGGTTGACGTTTG	37	11	104034842	TGTTGTTTGTCCCGTCACCATTTATCAGCTCAGCACCACAAGGAAGTGCG	1	95551253	R	rs189924875	39			PDGFD;PDGFD;PDGFD;PDGFD	NM_025208;NM_033135;NM_025208;NM_033135	1stExon;1stExon;5URT;5URT	chr11:104034536-104035058	Island				Island	2:22T7C19
cg26756506	cg26756506	0002644429	CRACCRACRATTAAACTAAACATACTCAATAACAAAACAAATTTAAACCC			II			AGGCGCGCACTCGGGCTCAGAGCGGCGGCGCGAGCACCTCAGCTCCCCAGTTTCCCAGGC[CG]GGCCTAAACCTGCTCTGCCACTGAGCATGCCCAGTTTAATCGCCGGCCGGGACTCTTCCC	37	11	104035087	CGGGCCTAAACCTGCTCTGCCACTGAGCATGCCCAGTTTAATCGCCGGCC	1	95551494	F	rs567114310;rs536191823;rs143132855	6;10;38		TRUE	PDGFD;PDGFD	NM_025208;NM_033135	TSS200;TSS200	chr11:104034536-104035058	S_Shore				S_Shore	0:50
cg08353712	cg08353712	0085775950	ATAAAAAACTTCTCAAACCCRAAAAAATAAATTCCAACRAAATCCACCAC			II			GGCACCTTCCAGTGGAAGACTTCTCAGACCCGGGAGGATAGATTCCAGCGAGGTCCACCA[CG]CAGCACCTCCACAGAAGTCCCTGTCATCCAAGGCCTACACCTACATCCTTTCCAACAATG	37	11	104125445	TGGAAGACTTCTCAGACCCGGGAGGATAGATTCCAGCGAGGTCCACCACG	1	95640437	F	rs532257343;rs114982138;rs148638139	30;24;2												1:31G18
cg02264416	cg02264416	0087758323	AATATAACCACTAATAAATTCTACACATTTATACACAAAATACTAAAAAC			II			TTATCATTCTGAAGTAGTTCCGAAATCATTGGACAACAGTGAGAATTTGAAAAGAAAATA[CG]TTTTCAGTATTTTGTGTATAAATGTGCAGAATTTATCAGTGGTCACATTGAATCATTTTA	37	11	104215127	CGTTTTCAGTATTTTGTGTATAAATGTGCAGAATTTATCAGTGGTCACAT	1	95731532	F														2:40C6A2
cg05207304	cg05207304	0007713279	TTCCTCATAAAATCTCACTTTTCCAAACACCACATTTAAATCCTTATATC			II			GACAGCATGTTTTCTATGATTTGCCACCCACAAAAGCAATGACTTCCTAAATATCCTACA[CG]ATACAAGGATCTAAATGTGGTGCCTGGAAAAGTGAGATCTTATGAGGAAGTGTACATGCC	37	11	104392882	TCCTCATAAGATCTCACTTTTCCAGGCACCACATTTAGATCCTTGTATCG	1	95910537	R	rs564911324	46												3:11C1C25G10
cg13056354	cg13056354	0094709410	CRCTTTTCCTCATATTTTCCATACATTATAAACTATACTATCATCCATAC			II			AAAATGAAGAGTAGGAGGATAAGAGAAAGAAACAACTCTCATATTTCTAACTTGTGTGAT[CG]CATGGATGACAGCATAGTTCACAATGCATGGAAAACATGAGGAAAAGCGGATTTGGCAAC	37	11	104441080	CGCATGGATGACAGCATAGTTCACAATGCATGGAAAACATGAGGAAAAGC	1	95955052	F	rs149478298;rs565379349	0;21			LOC102723895	NR_120585	Body							0:50
cg23509907	cg23509907	0094761866	AACATCTACAAAAAACTACAATAACAATAACCTTCTATAAACATATTTCC			II			CCCTAATTACAGACATCTGCAGGAGGCTGCAGTAACAATAGCCTTCTGTGAACATATTTC[CG]TGTCTTACTGTGAAACAGAATAGGCAATGACTCTAGGAATTGGTGACTTACAAAGGAAGA	37	11	104452190	CGGAAATATGTTCACAGAAGGCTATTGTTACTGCAGCCTCCTGCAGATGT	1	95966103	R					LOC102723895	NR_120585	Body							0:50
cg21833076	cg21833076	0047679138	TTAAATAATAAACACTTCCTCTTCRCTTTACAAAATACTTTTAATCAACC			II			TTGAAAATATGAACAATACTCTGTTCATGAGCATAAGTATGAAGTGCTGGGGTTAGCATC[CG]GCTGATCAAAAGCATCTTGCAAAGCGAAGAGGAAGTGCTCATTATTCAATGACTTCCAGG	37	11	104643591	CGGCTGATCAAAAGCATCTTGCAAAGCGAAGAGGAAGTGCTCATTATTCA	1	96161811	F	rs576600645	0		TRUE										1:27C22
cg15361111	cg15361111	0055692845	AAACTACTAAATAATTTATAACTCACACTAAATTACACATCTTAACCACC			II			CATTTTAGGCCAGTCCAGAAAAAGAGAATGTTAATAGATTCAAGATTAGAATATATAAAG[CG]GTGGCCAAGATGTGTAACTCAGTGTGAGTCATAAACTATTCAGCAGCTCTGGCAAGTTGA	37	11	104723716	CGGTGGCCAAGATGTGTAACTCAGTGTGAGTCATAAACTATTCAGCAGCT	1	96245443	F	rs566945	18												3:5C10C1T31
cg21956725	cg21956725	0003713443	CCAATCCTACCAAAATCTAAAACTAAAACATCCAAAAATTACCCTTAAAC			II			TAACTTCCTGTCCAATCCTACCAAAGTCTGGAACTGGAACATCCAAGGGTTGCCCTTAGA[CG]CCTTCTCTACTGAGAATGGCATCATCATCAAGCGAGGCCATAGGTAAGGGTGCAGCTGGG	37	11	104744098	CAATCCTACCAAAGTCTGGAACTGGAACATCCAAGGGTTGCCCTTAGACG	1	96269225	F	rs561959656;rs558518465;rs141676460;rs541046002;rs142325302;rs144899468	49;43;36;26;16;2												2:24A12G12
cg12040314	cg12040314	0014633246	AAAACCAAATATTCTTCACRATAACACCATCTTTAAAATTTTCAACAACC			II			CTGCCTCGGCAGGCTTGCATGATGATGACCTTGGGTTTGTCTTTCAGACTCTGGCAGTTA[CG]GTTGTTGAAAATTTCAAAGATGGTGTCATCGTGAAGAACATCTGGCTCTTGATCCCAGTG	37	11	104761956	CGGTTGTTGAAAATTTCAAAGATGGTGTCATCGTGAAGAACATCTGGCTC	1	96288622	F	rs185140650;rs140309344;rs189852923	1;31;32			CASP12;CASP12;CASP12;CASP12;CASP12;CASP12;CASP12;CASP12;CASP12;CASP12	NR_034067;NR_034065;NR_034063;NR_034066;NR_034068;NR_034070;NR_034071;NR_034064;NR_034061;NM_001191016	Body;Body;Body;Body;Body;Body;Body;Body;Body;Body			CASP12	ENSCSAT00000001112	Body		0:50
cg01486406	cg01486406	0089698365	TAATAAAAATCATAACCCAAAACATACCCATCTATATCATCATAAATAAC			II			GGAAGCATGCGATGAGTTGTGTGATGAAGATGGAGCCCCTTGTGCTGTCTCTCCTGGACA[CG]TTATCTATGATGATACAGATGGGTATGCCTTGGGCTATGACCTTCACTATTTTTTGTTTA	37	11	104776279	AGTGAAGGTCATAGCCCAAGGCATACCCATCTGTATCATCATAGATAACG	1	96320206	R	rs2298769;rs569277319;rs531863038;rs626771;rs568483072	0;1;11;29;36			LOC643733;LOC643733;LOC643733;LOC643733	NR_034079;NR_034078;NR_034079;NR_034078	ExonBnd;ExonBnd;Body;Body			CASP4	ENSCSAT00000001109	Body		3:24A18T4A1
cg07880144	cg07880144	0067730930	TCTTCTCCAAAAAATTCTTACACTTCTCTATTTATTATTATCATCATTCC			II			GTACTTGAAATTTGTTAAGAGAGTAGATTTTATGCTAAGTATACTTCTCACACGCAGTCA[CG]GAATGATGATAATAATAAACAGAGAAGTGTAAGAATCTTTTGGAGAAGAGAGATATGTTT	37	11	104818552	CGGAATGATGATAATAATAAACAGAGAAGTGTAAGAATCTTTTGGAGAAG	1	96321103	F	rs59152082;rs144572983;rs56249145	1;3;38			CASP4;CASP4	NM_033306;NM_001225	Body;Body			CASP4	ENSCSAT00000001109	Body		2:18T12G18
cg15665081	cg15665081	0060787123	AAATTCTAAACCCCTAAATTTCAATTCTTATTCCCAATTACTATATACTC			II			CTCTCTTATATGGAAAATGGAAGATAATAAGTAATTGACTCAAATAATGTAAAAGAACAC[CG]AGTATATAGTAACTGGGAACAAGAATTGAAATCTAGGGGTTCAGAATCCAGAGCCCCCAT	37	11	104827238	GATTCTGAACCCCTAGATTTCAATTCTTGTTCCCAGTTACTATATACTCG	1	96329951	R	rs190741155;rs181586800	4;11		TRUE	CASP4;CASP4	NM_033306;NM_001225	5'UTR;Body			CASP4	ENSCSAT00000001109	Body		1:21T28
cg21002651	cg21002651	0044769120	TAACTTTTCTCTCCTCCCTTCTTATATAACTAAAACTAAAAATATACTTC			II			CTCACCGGCCATGGCTTTTCTCTCCTCCCTTCTTGTGTGACTGAAACTGAAAGTATGCTT[CG]CCTTCCTTTTTGGCAGGGCCTGTACATGTATTGGGAAATACTCACTGTGCATGCATATGC	37	11	104905889	GGCTTTTCTCTCCTCCCTTCTTGTGTGACTGAAACTGAAAGTATGCTTCG	1	96400583	F	rs180804835	1		TRUE	CASP1;CASP1;CASP1;CASP1;CASP1	NM_001223;NM_033292;NM_033294;NM_033293;NM_033295	Body;Body;Body;Body;Body			CASP1	ENSCSAT00000001102	1stExon		2:15A11G22
cg16459890	cg16459890	0011798107	AAAATATATATACAATTAAATTCACACAATAAAAAATTTCCCATTCATTC			II			CCAGGATTGAGAAAGTATGTGTACAGTTAAATTCACACAGTGAAGAGTTTCCCATTCATT[CG]AAAACTTGACCGAAAAAATTAACACAACCTTTGGAGAATGTGAACCACTGTTCCCTTGAC	37	11	104916331	CGAATGAATGGGAAACTCTTCACTGTGTGAATTTAACTGTACACATACTT	1	96411074	R	rs565322932;rs577266750	19;1		TRUE	CASP1;CARD16;CASP1;CASP1;CASP1;CASP1;CARD16	NM_001223;NM_001017534;NM_033292;NM_033294;NM_033293;NM_033295;NM_052889	Body;TSS1500;Body;Body;Body;Body;TSS1500			CARD16	ENSCSAT00000001096	TSS1500		2:39T1G8
cg26071033	cg26071033	0002603874	ACAACTCTTTCTTCCCAAAAACCTATTCTTAAAACAATAAAAAACTCACC			II			CAGCCCTTTCCACAACTCTTTCTTCCCAGGGACCTGTTCTTGGAACAGTAAAAGACTCAC[CG]GCCATGGCTTTTCTCTCCTACCCTTCTTGTGTGGGCTGAAACTGAAAGTATGTTTCGCCT	37	11	104916018	CAACTCTTTCTTCCCAGGGACCTGTTCTTGGAACAGTAAAAGACTCACCG	1	96436758	F	rs369131636;rs184787523;rs150516068	31;17;2		TRUE	CASP1;CASP1;CASP1;CARD16;CASP1;CARD16;CASP1	NM_001223;NM_033292;NM_033294;NM_001017534;NM_033293;NM_052889;NM_033295	Body;Body;Body;1stExon;Body;1stExon;Body							1:20T29
cg16111247	cg16111247	0008626595	ATTTTTACATAATCCAACAACTCCCRAAACTCTAATAAAACAAAAATCCC			II			GAGCTGCAGGAGTTTTTACATAGTCCAGCAGCTCCCGGAACTCTAGTGAGGCAGGAGTCC[CG]TCCACTCCCATGGAAAGGGGGCTGAAGCCAGGGAGCAAAATGGCCTTGCAGCAGGTCCAT	37	11	104839769	CGGGACTCCTGCCTCACTAGAGTTCCGGGAGCTGCTGGACTATGTAAAAA	1	96460707	R	rs111307342;rs532562076	27;2			CASP4	NM_001225	TSS1500							0:50
cg04181079	cg04181079	0047713912	TATACAAAAAATACTAAAATAATACCTTTCTTCTAATCAATACAAAACAC			II			AGGCCAATATCAGATGAATCTCAAAAGGGGTCTAAATGAAAAACTTTGGGAGAAGAGCAA[CG]TGCTCTGCACTGACCAGAAGAAAGGCATTACTTCAGTATTTTCTGTATATGGCTTGATTA	37	11	104896587	CGTGCTCTGCACTGACCAGAAGAAAGGCATTACTTCAGTATTTTCTGTAT	1	96471845	F	rs541199743;rs1790203	13;26		TRUE	CASP1;CASP1;CASP1;CASP1;CASP1	NM_033295;NM_033294;NM_033293;NM_033292;NM_001223	3'UTR;3'UTR;3'UTR;3'UTR;3'UTR			ENSCSAG00000003063	ENSCSAT00000001090	Body		1:26A23
cg07743199	cg07743199	0035684525	ATTACATTTCCTACAAATTTATCCAATAATAAACAAATCAAACCRCACAC			II			TCAGCTCCAGTTCTTCTAGGAATACTGTCAAATTCTTCATTGCAGATAATGAGAGCAAGA[CG]TGTGCGGCTTGACTTGTCCATTATTGGATAAATCTGTAGGAAATGCAATTTGAATGAACA	37	11	104901196	CGTGTGCGGCTTGACTTGTCCATTATTGGATAAATCTGTAGGAAATGCAA	1	96475421	F	rs137959643;rs562777550;rs531803659	8;22;29			CASP1;CASP1;CASP1;CASP1;CASP1;CASP1;CASP1	NM_033293;NM_033292;NM_033295;NM_001223;NM_001257119;NM_001257118;NM_033294	Body;Body;Body;Body;Body;Body;Body			ENSCSAG00000003063	ENSCSAT00000001090	Body		1:47A2
cg24053108	cg24053108	0032715122	CTATAATAATTCATCCAATAAACCATTTATTATACCTTCACCCATAAAAC			II			AGCACCCTTGTCTGTAATAATTCATCCAGTAAGCCATTTATTGTACCTTCACCCATGGAA[CG]GATAAACAGCTTTCTCTTCTCCTTCAGGACCTTGTCTGTTTAGAGCACAAGGATTTCTCA	37	11	104905165	TGTAATAATTCATCCAGTAAGCCATTTATTGTACCTTCACCCATGGAACG	1	96480285	F	rs1042743;rs561394708	2;1			CASP1;CASP1;CASP1;CASP1;CASP1;CASP1;CASP1;CASP1;CASP1;CASP1	NM_033293;NM_033292;NM_033295;NM_001223;NM_001257119;NM_001257118;NM_033294;NM_033293;NM_033295;NM_033294	Body;Body;Body;Body;Body;Body;Body;ExonBnd;ExonBnd;ExonBnd			ENSCSAG00000003063	ENSCSAT00000001090	5'UTR		2:1C30G17
cg20338030	cg20338030	0097608233	AAACTACCTTACCTATCATTACAAATATAACACACATTACAAATACCAAC			II			CTAATTCCTCCCTAAGACCTATCCTCTTACTGGGGAAGACTCACCAGCCATGGCTCCTCA[CG]TTGGCACTTGCAATGTGTGTTACACTTGCAATGACAGGCAAGGTAGCTCTATCCTTTTAG	37	11	105010463	AGCTACCTTGCCTGTCATTGCAAGTGTAACACACATTGCAAGTGCCAACG	1	96525157	R	rs200935446	15		TRUE	CARD18	NM_021571	TSS200			CARD18	ENSCSAT00000017932	TSS1500		2:7T18G23
cg20120939	cg20120939	0081690225	TATTACACTTACAATAACAAACAAAATAACTCTATCCTTTTAAACAAAAC			II			CTTGCAATGTGTGTTACACTTGCAATGACAGGCAAGGTAGCTCTATCCTTTTAGGCAGGG[CG]TGTACACAGATCAATGAACAATACTTACACCTACACATGTGTATTTATAATTATTGCCCA	37	11	105010531	CGCCCTGCCTAAAAGGATAGAGCTACCTTGCCTGTCATTGCAAGTGTAAC	1	96525225	R	rs144123820;rs535062172;rs146488210;rs574867622	18;16;2;1		TRUE	CARD18	NM_021571	TSS200			CARD18	ENSCSAT00000017932	TSS1500		2:6G32C10
cg27481507	cg27481507	0018645194	TTATATATAAAAATATAATACAATACAACTACTATAAAAAACAACATACC			II			TACCCAGAAGTGGAACTGACAAATCATAGAGTAATTCTATTTCATTTTGTTTTGTGAAAT[CG]GTATGCTGTTTTCCATAGCAGCTGCACTGTATTACATTCCCACATATAAAGCAGAAGCGT	37	11	105011436	CGGTATGCTGTTTTCCATAGCAGCTGCACTGTATTACATTCCCACATATA	1	96526132	F	rs533316412	36			CARD18	NM_021571	TSS1500							2:28G1A19
cg20270341	cg20270341	0001712869	TCTCACTAACTCACACAAAACAACTTCCCRTCCTAAAAAATTCATTTATC			II			ATTACTCATTCTCTCACTGACTCACACAGAGCAACTTCCCGTCCTGAAAAGTTCATTTAT[CG]TAAGTACCCTGTAAAGATGTACCATTTTTTATCTTTTATACCATGTTTTACTGTACGTTT	37	11	105022900	CTCACTGACTCACACAGAGCAACTTCCCGTCCTGAAAAGTTCATTTATCG	1	96539594	F	rs115068878	27		TRUE										3:1C21C1G24
cg22124000	cg22124000	0049774970	ACTACAAATTAATATAAAAATAATTCCCTTATTCTAACTAATACACTCAC			II			AGTAAACAAAGGCTGCAGATTGATGTAAAAATAATTCCCTTGTTCTGACTAATACACTCA[CG]CACGCATGCATTTCCTTCCAGTCACCACAGCTAGCTGACCTTAGGAAACTCAAGTAATGA	37	11	105115332	CTGCAGATTGATGTAAAAATAATTCCCTTGTTCTGACTAATACACTCACG	1	96631787	F	rs181857196;rs371809474	13;10												1:4T45
cg19096495	cg19096495	0097616346	TACTTATCTCACAAAACTCTAATTTCAATTTTAAATATAAATTCATCTAC			II			CCATGAAAAGGTACTTGTCTCACAAAGCTCTAATTTCAGTTTTGAATATAAATTCATCTA[CG]TAGTGGGATGCAATAACAAATATATCTCAATATTAATTTATCATAGTTTCAAAGTGTGAA	37	11	105168104	ACTTGTCTCACAAAGCTCTAATTTCAGTTTTGAATATAAATTCATCTACG	1	96669752	F	rs79221809	26												0:50
cg17821385	cg17821385	0017803143	AACAACTATTAACATCATCACTAAAATACTTAAATCTACCTAAAAATAAC			II			TACCCAGTCAAAACAACTATTGACATCATCACTGAAGTGCTTAAGTCTACCTGGAGGTGG[CG]TGGAGCAGAGTGAGCATTCCAGAGTCCCAGACAAGAGGAGATGTGCACGAAACACTATCT	37	11	105480167	CGCCACCTCCAGGTAGACTTAAGCACTTCAGTGATGATGTCAATAGTTGT	1	97003069	R	rs573087025;rs543003301	11;7			GRIA4;GRIA4;GRIA4;GRIA4;GRIA4	NM_000829;NM_001077244;NM_001077243;NM_001112812;NR_046356	TSS1500;TSS1500;TSS1500;TSS1500;TSS1500	chr11:105481126-105481422	N_Shore	GRIA4	ENSCSAT00000001084	TSS1500	N_Shore	1:19A30
cg09147777	cg09147777	0085793234	AACTCTCCAAATTCCCRAACTATTTACTAATAAAAAATCTTTACTACAAC			II			TTCCCTTGTCAGGCTCTCCAGATTCCCGGGCTGTTTGCTGGTGAGAAATCTTTGCTGCAG[CG]AGGACCGGAGTCCCCCGCGCGCAGCCCAGTGGCAGAAGAGGGCTAGGCTGAGAGGGAAGC	37	11	105480771	CGCTGCAGCAAAGATTTCTCACCAGCAAACAGCCCGGGAATCTGGAGAGC	1	97003667	R	rs551440490	38		TRUE	GRIA4;GRIA4;GRIA4;GRIA4	NM_001077244;NM_001077243;NM_000829;NM_001112812	TSS200;TSS200;TSS200;TSS1500	chr11:105481126-105481422	N_Shore	GRIA4	ENSCSAT00000001084	TSS1500	N_Shore	0:50
cg05023507	cg05023507	0060627577	CAAATTCCCRAACTATTTACTAATAAAAAATCTTTACTACAACRAAAACC			II			GTCAGGCTCTCCAGATTCCCGGGCTGTTTGCTGGTGAGAAATCTTTGCTGCAGCGAGGAC[CG]GAGTCCCCCGCGCGCAGCCCAGTGGCAGAAGAGGGCTAGGCTGAGAGGGAAGCCAGGACT	37	11	105480778	CGGTCCTCGCTGCAGCAAAGATTTCTCACCAGCAAACAGCCCGGGAATCT	1	97003674	R	rs551440490	45			GRIA4;GRIA4;GRIA4;GRIA4;GRIA4	NM_000829;NM_001077244;NM_001077243;NM_001112812;NR_046356	TSS200;TSS200;TSS200;TSS1500;TSS1500	chr11:105481126-105481422	N_Shore	GRIA4	ENSCSAT00000001084	TSS1500	N_Shore	0:50
cg11308643	cg11308643	0001800391	AACTATTTACTAATAAAAAATCTTTACTACAACRAAAACCRAAATCCCCC			II			CCAGATTCCCGGGCTGTTTGCTGGTGAGAAATCTTTGCTGCAGCGAGGACCGGAGTCCCC[CG]CGCGCAGCCCAGTGGCAGAAGAGGGCTAGGCTGAGAGGGAAGCCAGGACTGTAGGAGAGG	37	11	105480788	GCTGTTTGCTGGTGAGAAATCTTTGCTGCAGCGAGGACCGGAGTCCCCCG	1	97003684	F				TRUE	GRIA4;GRIA4;GRIA4;GRIA4	NM_001077244;NM_001077243;NM_000829;NM_001112812	TSS200;TSS200;TSS200;TSS1500	chr11:105481126-105481422	N_Shore	GRIA4	ENSCSAT00000001084	TSS1500	N_Shore	0:50
cg12754421	cg12754421	0086649383	CTATTTACTAATAAAAAATCTTTACTACAACRAAAACCRAAATCCCCCRC			II			AGATTCCCGGGCTGTTTGCTGGTGAGAAATCTTTGCTGCAGCGAGGACCGGAGTCCCCCG[CG]CGCAGCCCAGTGGCAGAAGAGGGCTAGGCTGAGAGGGAAGCCAGGACTGTAGGAGAGGGA	37	11	105480790	CGCGGGGGACTCCGGTCCTCGCTGCAGCAAAGATTTCTCACCAGCAAACA	1	97003686	R				TRUE	GRIA4;GRIA4;GRIA4;GRIA4	NM_001077244;NM_001077243;NM_000829;NM_001112812	TSS200;TSS200;TSS200;TSS1500	chr11:105481126-105481422	N_Shore	GRIA4	ENSCSAT00000001084	TSS1500	N_Shore	0:50
cg23676682	cg23676682	0092806825	TTTACTAATAAAAAATCTTTACTACAACAAAAACCAAAATCCCCCACACA	0062801147	TTTACTAATAAAAAATCTTTACTACAACGAAAACCGAAATCCCCCGCGCG	I	C	Grn	ATTCCCGGGCTGTTTGCTGGTGAGAAATCTTTGCTGCAGCGAGGACCGGAGTCCCCCGCG[CG]CAGCCCAGTGGCAGAAGAGGGCTAGGCTGAGAGGGAAGCCAGGACTGTAGGAGAGGGAGG	37	11	105480792	CGCGCGGGGGACTCCGGTCCTCGCTGCAGCAAAGATTTCTCACCAGCAAA	1	97003688	R				TRUE	GRIA4;GRIA4;GRIA4;GRIA4	NM_001077244;NM_001077243;NM_000829;NM_001112812	TSS200;TSS200;TSS200;TSS1500	chr11:105481126-105481422	N_Shore	GRIA4	ENSCSAT00000001084	TSS1500	N_Shore	0:50
cg03243226	cg03243226	0026615268	CCCAATTAAAACTTACAAACCTAACCCATAAACAAATTTTCTACCTAACA	0098759548	CCCGATTAAAACTTACAAACCTAACCCGTAAACGAATTTTCTACCTAACG	I	C	Grn	CCCCCCGGAGCCCCCGATTGGGGCTTGCAGACCTGGCCCGTGGGCGGATTTTCTGCCTAG[CG]CAGCCGAGAAGCAGAGGTGCCAGGAAAACCAAGAGAGGGGCGCTGGGGGTGCCCATCCCC	37	11	105480979	CCCGATTGGGGCTTGCAGACCTGGCCCGTGGGCGGATTTTCTGCCTAGCG	1	97003875	F	rs561692152;rs538520311	48;45		TRUE	GRIA4;GRIA4;GRIA4;GRIA4;GRIA4;GRIA4;GRIA4	NM_001077244;NM_001077244;NM_000829;NM_001077243;NM_001077243;NM_001112812;NM_000829	1stExon;5'UTR;5'UTR;1stExon;5'UTR;TSS1500;1stExon	chr11:105481126-105481422	N_Shore	GRIA4	ENSCSAT00000001084	TSS1500	N_Shore	3:31A1C0A15
cg21217024	cg21217024	0046671165	ACAAATATTACACATACAAAAAATAATAATAAAACRTCTAATAACTACTC			II			AAAGCAAGGGGCGAGCGCGAGTGCGAGTGAGGCAAAGATAGAGCGCATGTCTCATCCCTG[CG]AGCAGCCACTAGACGCTCCACCACCATCTTTTGCATGTGCAACATTTGCAGCCGGACAGA	37	11	105481406	CAAATGTTGCACATGCAAAAGATGGTGGTGGAGCGTCTAGTGGCTGCTCG	1	97004300	R				TRUE	GRIA4;GRIA4;GRIA4;GRIA4	NM_001077244;NM_000829;NM_001077243;NM_001112812	5'UTR;5'UTR;5'UTR;TSS200	chr11:105481126-105481422	Island	GRIA4	ENSCSAT00000001084	TSS1500	Island	0:50
cg19343464	cg19343464	0038736524	TCRATAATTTAAAATTATAACTAATTCTCCTTAACAATCCATCRCRAACC			II			ACATTTGCAGCCGGACAGAAAACCTCTCCCAGGGCTATGGAGACTGCGGGAAAAATCTGG[CG]GCTCGCGATGGATTGCTAAGGAGAACTAGTCATAATCTTAAACCACCGAAACCTCTTTCC	37	11	105481509	CGGCTCGCGATGGATTGCTAAGGAGAACTAGTCATAATCTTAAACCACCG	1	97004403	F	rs567830466;rs538182520	1;36		TRUE	GRIA4;GRIA4;GRIA4;GRIA4;GRIA4	NM_001077244;NM_001112812;NM_000829;NM_001112812;NM_001077243	5'UTR;5'UTR;5'UTR;1stExon;5'UTR	chr11:105481126-105481422	S_Shore	GRIA4	ENSCSAT00000001084	TSS200	S_Shore	2:23G3A22
cg14088478	cg14088478	0047655538	CTCTCRCACTCTTCCTAAAAACTATTCAAAAAAACATTAAAAACRATAAC			II			TTTTCTTTCTTTTCTTTCTTTTCTTTTTTTTTTTTTTTTTTTGGTTGATTTTAATTTTAG[CG]CCATCGTCTTCAATGCTTCTCTGAACAGCCTTTAGGAAGAGTGCGAGAGAAAGAGAGAGA	37	11	105481635	CGCCATCGTCTTCAATGCTTCTCTGAACAGCCTTTAGGAAGAGTGCGAGA	1	97004515	F	rs556785264;rs370439405;rs539395447;rs542523055	13;37;43;51			GRIA4;GRIA4;GRIA4;GRIA4;GRIA4;GRIA4;GRIA4;GRIA4;GRIA4	NM_000829;NM_001077244;NM_001077243;NM_001112812;NM_001112812;NM_000829;NM_001077244;NM_001077243;NR_046356	5URT;5URT;5URT;5URT;1stExon;ExonBnd;ExonBnd;ExonBnd;Body	chr11:105481126-105481422	S_Shore	GRIA4	ENSCSAT00000001084	5'UTR	S_Shore	0:50
cg08892158	cg08892158	0064780198	CTCTTTCTCTCRCACTCTTCCTAAAAACTATTCAAAAAAACATTAAAAAC			II			TTCTTTTCTTTCTTTTCTTTTTTTTTTTTTTTTTTTGGTTGATTTTAATTTTAGCGCCAT[CG]TCTTCAATGCTTCTCTGAACAGCCTTTAGGAAGAGTGCGAGAGAAAGAGAGAGAGCGCGC	37	11	105481641	CGTCTTCAATGCTTCTCTGAACAGCCTTTAGGAAGAGTGCGAGAGAAAGA	1	97004521	F	rs556785264;rs370439405;rs539395447;rs542523055	7;31;37;45			GRIA4;GRIA4;GRIA4;GRIA4;GRIA4;GRIA4;GRIA4;GRIA4;GRIA4	NM_000829;NM_001077244;NM_001077243;NM_001112812;NM_001112812;NM_000829;NM_001077244;NM_001077243;NR_046356	5URT;5URT;5URT;5URT;1stExon;ExonBnd;ExonBnd;ExonBnd;Body	chr11:105481126-105481422	S_Shore	GRIA4	ENSCSAT00000001084	5'UTR	S_Shore	0:50
cg20633775	cg20633775	0020679910	AAACAATCTATCTAAAAATAATCCTCATCTTCTTTTCTCCTCTCCCTAAC			II			GTCTTCAATGCTTCTCTGAACAGCCTTTAGGAAGAGTGCGAGAGAAAGAGAGAGAGCGCG[CG]CCAGGGAGAGGAGAAAAGAAGATGAGGATTATTTCCAGACAGATTGTCTTGTTATTTTCT	37	11	105481702	GACAATCTGTCTGGAAATAATCCTCATCTTCTTTTCTCCTCTCCCTGGCG	1	97004584	R	rs573023336;rs201385770;rs200989408	4;8;40			GRIA4;GRIA4;GRIA4;GRIA4;GRIA4;GRIA4	NM_000829;NM_001077244;NM_001077243;NM_001112812;NM_001112812;NR_046356	5URT;5URT;5URT;5URT;1stExon;Body	chr11:105481126-105481422	S_Shore	GRIA4	ENSCSAT00000001084	5'UTR	S_Shore	1:36G13
cg09980522	cg09980522	0003656825	TATTATTTTCTAAATTTTAAAAACTCRCCATAAAAACCTTTCCRAACAAC			II			ACAGATTGTCTTGTTATTTTCTGGATTTTGGGGACTCGCCATGGGAGCCTTTCCGAGCAG[CG]TGCAAATAGGTAAGGTGTGCTCCGATGGGGTGTGCATGTGGCTGGTTGTAGCAGATATCC	37	11	105481802	CGCTGCTCGGAAAGGCTCCCATGGCGAGTCCCCAAAATCCAGAAAATAAC	1	97004684	R	rs79495463;rs141859933	28;14		TRUE	GRIA4;GRIA4;GRIA4;GRIA4	NM_001077243;NM_001077244;NM_001112812;NM_000829	Body;Body;1stExon;Body	chr11:105481126-105481422	S_Shore	GRIA4	ENSCSAT00000001084	1stExon	S_Shore	0:50
cg20073686	cg20073686	0050757963	ACTAAAAATTTCCCTAAATTACTTATCAACAACTCATTTAACTCACTTTC			II			GTGCAAATAGGTAAGGTGTGCTCCGATGGGGTGTGCATGTGGCTGGTTGTAGCAGATATC[CG]AAAGTGAGTTAAATGAGTTGCTGATAAGCAATTCAGGGAAACCTTCAGCAGTTCCCTTCC	37	11	105481863	CTGAAGGTTTCCCTGAATTGCTTATCAGCAACTCATTTAACTCACTTTCG	1	97004745	R	rs544202123;rs547220746	4;45		TRUE	GRIA4;GRIA4;GRIA4;GRIA4	NM_001077243;NM_001112812;NM_001077244;NM_000829	Body;Body;Body;Body	chr11:105481126-105481422	S_Shore	GRIA4	ENSCSAT00000001084	Body	S_Shore	0:50
cg05087008	cg05087008	0057804175	AAATATAAAAACAAAACAACCTCAAATAACATCACCAAATCATCTACAAC			II			ATAGTGAGAAAAAGAGGGGAGTGGTGGTGTGGAGGATATATATTTGAGTCGGTTGGTTGA[CG]CTGCAGATGATCTGGTGATGTCACTTGAGGCTGCCCTGCCCTTATATTCTGGGGTGTAAA	37	11	105483680	CGCTGCAGATGATCTGGTGATGTCACTTGAGGCTGCCCTGCCCTTATATT	1	97006783	F	rs531332035	48		TRUE	GRIA4;GRIA4;GRIA4;GRIA4	NM_001077243;NM_001112812;NM_001077244;NM_000829	Body;Body;Body;Body	chr11:105481126-105481422	S_Shelf	GRIA4	ENSCSAT00000001084	Body	S_Shelf	0:50
cg21059964	cg21059964	0009621952	ACTCTTTACTCCTCCTTTCTATAAAACATAAAAATATCTTATATCCACTC			II			CAAACAGTTTAACTCTTTACTCCTCCTTTCTGTAGAACATGGAAATATCTTGTATCCACT[CG]CTAGCAATTTTATGAATTATGACAAGGTGGCAGATCATAATTTACTGCTCTCATTTTTTC	37	11	105544348	CTCTTTACTCCTCCTTTCTGTAGAACATGGAAATATCTTGTATCCACTCG	1	97068606	F	rs147898079	36			GRIA4;GRIA4;GRIA4;GRIA4;GRIA4	NR_046356;NM_001077244;NM_001077243;NM_000829;NM_001112812	Body;Body;Body;Body;Body			GRIA4	ENSCSAT00000001084	Body		3:7A12A5G23
cg12605068	cg12605068	0039727563	CTAAACTACATAAACTCAACCRCTACTCTAAATAACTCTTAATTATACAC			II			TGCTTTAAATTTTCTGAATATTAGAAACAGGTCATTGGAGAAATCTGAGCTGACAAAATG[CG]TGTATAATTAAGAGCCACTTAGAGCAGCGGCTGAGCTTATGTAGTCCAGGATATGACACA	37	11	105590209	TGGACTACATAAGCTCAGCCGCTGCTCTAAGTGGCTCTTAATTATACACG	1	97114200	R	rs550638395;rs568833742	38;44			GRIA4;GRIA4;GRIA4;GRIA4;GRIA4	NR_046356;NM_001077244;NM_001077243;NM_000829;NM_001112812	Body;Body;Body;Body;Body			GRIA4	ENSCSAT00000001084	Body		3:9G19T1A18
cg05082609	cg05082609	0076711496	TAAATATAACTAAAATACTTAACTTTAAACCAAACTATACCTTTATAAAC			II			TACCTAAAGCATAAGTGTAACTGAAATGCTTAGCTTTAAGCCAGGCTGTGCCTTTGTAGA[CG]TAGGGTTATTTAAACTCCTGTAGCATCTTTCTTCAGAGTAATGAGGAACTTGACAAATAA	37	11	105692831	CGTCTACAAAGGCACAGCCTGGCTTAAAGCTAAGCATTTCAGTTACACTT	1	97214531	R	rs138807488;rs114067548	50;1		TRUE	GRIA4;GRIA4;GRIA4;GRIA4	NM_001077243;NM_001112812;NM_001077244;NM_000829	Body;Body;Body;Body			GRIA4	ENSCSAT00000001084	Body		3:2A2G29A14
cg07592190	cg07592190	0097685255	TTACTTTCCTTTCATATCAAATCCAAAAAAATAACAAATACTCAACATTC			II			TTGAAGAGCTACTTGCAGACAACTTGCCAGATTGAGCATGGGGGAAATGAGGAGGTTGGG[CG]AATGTTGAGTATTTGCTACTCTTTTGGACTTGACATGAAAGGAAAGCAAAGCAAAATGAA	37	11	105785765	TGCTTTCCTTTCATGTCAAGTCCAAAAGAGTAGCAAATACTCAACATTCG	1	97310690	R	rs560348161;rs527905753;rs549261428	1;5;32		TRUE	GRIA4;GRIA4	NM_001077243;NM_000829	Body;Body			GRIA4	ENSCSAT00000001084	Body		2:10A32C6
cg05396610	cg05396610	0056806825	AACTACTCCCTCAACTATAATCCTAATAAATACTAATAACTCTACTAATC			II			TATTTTAATTTCCTCCAGAGATCAAAAATAGCAGTGTATGAAAAGATGTGGACCTACATG[CG]ATCAGCAGAGCCATCAGTATTCACTAGGACTACAGCTGAGGGAGTAGCTCGTGTCCGCAA	37	11	105804490	GCTACTCCCTCAGCTGTAGTCCTAGTGAATACTGATGGCTCTGCTGATCG	1	97329337	R					GRIA4;GRIA4;GRIA4	NR_046356;NM_001077243;NM_000829	Body;Body;Body			GRIA4;ENSCSAG00000022283	ENSCSAT00000001084;ENSCSAT00000022373	Body;TSS200		1:20G29
cg19063085	cg19063085	0063727556	ATCAACAAAACCATCAATATTCACTAAAACTACAACTAAAAAAATAACTC			II			ACCTACATGCGATCAGCAGAGCCATCAGTATTCACTAGGACTACAGCTGAGGGAGTAGCT[CG]TGTCCGCAAATCCAAGGGCAAATTTGCCTTTCTCCTGGAGTCCACTATGAATGAATACAT	37	11	105804541	CGAGCTACTCCCTCAGCTGTAGTCCTAGTGAATACTGATGGCTCTGCTGA	1	97329388	R					GRIA4;GRIA4;GRIA4	NR_046356;NM_001077243;NM_000829	Body;Body;Body			GRIA4;ENSCSAG00000022283	ENSCSAT00000001084;ENSCSAT00000022373	Body;TSS200		1:17G32
cg13758305	cg13758305	0023607880	AAAACCATCAATATTCACTAAAACTACAACTAAAAAAATAACTCRTATCC			II			ATGCGATCAGCAGAGCCATCAGTATTCACTAGGACTACAGCTGAGGGAGTAGCTCGTGTC[CG]CAAATCCAAGGGCAAATTTGCCTTTCTCCTGGAGTCCACTATGAATGAATACATTGAGCA	37	11	105804547	CGGACACGAGCTACTCCCTCAGCTGTAGTCCTAGTGAATACTGATGGCTC	1	97329394	R	rs189218754	1			GRIA4;GRIA4;GRIA4	NR_046356;NM_001077243;NM_000829	Body;Body;Body			GRIA4;ENSCSAG00000022283	ENSCSAT00000001084;ENSCSAT00000022373	Body;TSS200		1:11G38
cg17906152	cg17906152	0057738854	AAACTTCCAAAAAATATTTAATACTTAATATACCCTAAAATCAAAAACCC			II			AGTGAGTCTTTGAACTTCCAAGAGATATTTGGTACTTGATGTACCCTAGAGTCAAAAACC[CG]ATATACTTTCAGTAAGATGTACATCTGAGTTTACACCAGCTAAACACGCTTGATTTTTTA	37	11	105846433	CGGGTTTTTGACTCTAGGGTACATCAAGTACCAAATATCTCTTGGAAGTT	1	97371934	R	rs669397;rs548294946	48;11			GRIA4;GRIA4;GRIA4	NM_001077243;NR_046356;NM_000829	3UTR;Body;Body			GRIA4	ENSCSAT00000001084	Body		1:36A13
cg11276420	cg11276420	0029810222	ACACACAAATCTTTACTAAACCAATCCTTTAACTAAAAACAAAAAATCCA	0074635937	ACGCGCGAATCTTTACTAAACCAATCCTTTAACTAAAAACGAAAAATCCG	I	T	Red	GAGGGACACGCCACGCGCGGGTCTTTGCTAAACCAATCCTTTGGCTGAGAGCGGGAAGTC[CG]TCCTAACGCGCTGGCCGGACATCAGCAGCAGCAACGTGTGCATGAGCTCAGCTCGGAAAC	37	11	105850589	CGGACTTCCCGCTCTCAGCCAAAGGATTGGTTTAGCAAAGACCCGCGCGT	1	97376337	R	rs546579818;rs567936908	19;1		TRUE	GRIA4;GRIA4	NM_000829;NM_001077243	3'UTR;3'UTR			GRIA4	ENSCSAT00000001084	3'UTR		2:38A0T10
cg11067712	cg11067712	0041709275	AAAACCTCAATTATAAATTTTCCTAATATAAAATCTAAATTTAAATTTCC			II			AAGTCCGTCCTAACGCGCTGGCCGGACATCAGCAGCAGCAACGTGTGCATGAGCTCAGCT[CG]GAAACCCAAACTCAGATTTTATATCAGGAAAACTCACAATTGAGGTTTTTTTCGGGGAGT	37	11	105850644	CGGAAACCCAAACTCAGATTTTATATCAGGAAAACTCACAATTGAGGTTT	1	97376392	F				TRUE	GRIA4;GRIA4	NM_000829;NM_001077243	3'UTR;3'UTR			GRIA4	ENSCSAT00000001084	3'UTR		1:43T6
cg10534417	cg10534417	0065783935	CTCTAAATTAACTATCTATAACCTCAACTTTTCTCTTTCAATCTACAACC			II			AAGGACGGTTTCTCTGAATTGACTATCTGTAACCTCAACTTTTCTCTTTCAATCTGCAGC[CG]CTCCTTCTCTAGCTGAAGCCGCTCATGTTCCATGTCTAAATGCCGCAGCCTCTCTTTCTC	37	11	105880533	CGGCTGCAGATTGAAAGAGAAAAGTTGAGGTTACAGATAGTCAATTCAGA	1	97407733	R	rs145808552	44			MSANTD4	NM_032424	Body			MSANTD4	ENSCSAT00000001075	Body		1:29C20
cg15100231	cg15100231	0062628263	AACCACTCCTTCTCTAACTAAAACCACTCATATTCCATATCTAAATACCA	0037739242	AACCGCTCCTTCTCTAACTAAAACCGCTCATATTCCATATCTAAATACCG	I	C	Grn	CTTTCAATCTGCAGCCGCTCCTTCTCTAGCTGAAGCCGCTCATGTTCCATGTCTAAATGC[CG]CAGCCTCTCTTTCTCGATTTGTAGGCGTTCCTTTTCTACCTGCAGCCTTTCGGCCTCGAT	37	11	105880578	CGGCATTTAGACATGGAACATGAGCGGCTTCAGCTAGAGAAGGAGCGGCT	1	97407778	R	rs199940080;rs571926625	5;1		TRUE	KIAA1826	NM_032424	Body			MSANTD4	ENSCSAT00000001075	Body		2:14C17C17
cg15814675	cg15814675	0097621482	CTCATATTCCATATCTAAATACCRCAACCTCTCTTTCTCRATTTATAAAC			II			AGCTGAAGCCGCTCATGTTCCATGTCTAAATGCCGCAGCCTCTCTTTCTCGATTTGTAGG[CG]TTCCTTTTCTACCTGCAGCCTTTCGGCCTCGATATCCAGTCGTCGTTTTTCCAACTCTAG	37	11	105880605	CGCCTACAAATCGAGAAAGAGAGGCTGCGGCATTTAGACATGGAACATGA	1	97407805	R	rs199940080;rs571926625;rs539432553	32;28;12		TRUE	KIAA1826	NM_032424	Body			MSANTD4	ENSCSAT00000001075	Body		3:5C19A12A11
cg20732063	cg20732063	0060604895	ACCAACCAACTTAATATTAACCTTCATCCTCTTTCTCTTCATAAATACTC			II			GGAAATCCTGAACCAACCAGCTTAATGTTGGCCTTCATCCTCTTTCTCTTCATAAGTGCT[CG]CCAGTCAAGGTACCTTCTTTTCACCTCTGTCCCTGTCCTCTGTTCTCCTTCTCCTACAGC	37	11	105881415	CCAACCAGCTTAATGTTGGCCTTCATCCTCTTTCTCTTCATAAGTGCTCG	1	97408610	F	rs184853054;rs143585816;rs561321456	42;36;23			MSANTD4	NM_032424	Body			MSANTD4	ENSCSAT00000001075	Body		1:2G47
cg14883448	cg14883448	0026694972	CCAAAACTCCTACCAACAACAACCTCATCATTATAACCAAAACAAATACA	0090791919	CCGAAACTCCTACCAACAACAACCTCATCATTATAACCGAAACAAATACG	I	C	Grn	CCCCTGGGAAGAATCGAGTTAGACTGGGCTCCCGGAAGGCCACCCAGGGGAGCAGGGGCG[CG]CACCTGCCTCGGCCACAATGATGAGGTTGCTGCTGGTAGGAGTCCCGGTGGGAGTCGGGG	37	11	105892558	CCGGGACTCCTACCAGCAGCAACCTCATCATTGTGGCCGAGGCAGGTGCG	1	97419817	R	rs564784859;rs77019741	20;25		TRUE	KIAA1826;KIAA1826	NM_032424;NM_032424	1stExon;5'UTR	chr11:105892725-105892952	N_Shore	MSANTD4	ENSCSAT00000001075	Body	N_Shore	2:25C21G2
cg16480368	cg16480368	0014652197	ATCCAAAAACTACAACATAACAAAACTACACACTCAAAAAAAATACCACA	0043735540	ATCCAAAAACTACGACGTAACGAAACTACACGCTCGAAAAAAATACCACG	I	C	Grn	TGCAGTCTTGTTTCCGTGGCCTGGGCCCTCCCCAGCCTCCCCGGTCAGGCGACAGACGCG[CG]TGGCACTTCTCCCGAGCGTGCAGTCCCGCTACGTCGCAGCCCTTGGACCAAACCCGGCAG	37	11	105892745	GTCCAAGGGCTGCGACGTAGCGGGACTGCACGCTCGGGAGAAGTGCCACG	1	97420002	R	rs113072171;rs548334848;rs570031447;rs543578723;rs559020417	14;15;19;21;23		TRUE	KIAA1826;KIAA1826	NM_032424;NM_032424	1stExon;5'UTR	chr11:105892725-105892952	Island	MSANTD4	ENSCSAT00000001075	5'UTR	Island	3:20A14C9C4
cg24532523	cg24532523	0052654226	AAAAAAAACAACCAAAAAAACAACAACTCCATAACCAATAAATACCCTCA	0010635148	AAAAAAAACGACCAAAAAAACGACGACTCCGTAACCAATAAATACCCTCG	I	C	Grn	CAAACCCGGCAGCAAGCGTTGCGCCAATTGCCGCTGACCCCTCCGGGACCCTACCCACTG[CG]AGGGCACCCACTGGTCACGGAGCCGCCGCTTCCCTGGCCGCCTCCTCCAGCATAGAACCG	37	11	105892855	GGAGGAGGCGGCCAGGGAAGCGGCGGCTCCGTGACCAGTGGGTGCCCTCG	1	97420113	R				TRUE	KIAA1826;KIAA1826	NM_032424;NM_032424	1stExon;5'UTR	chr11:105892725-105892952	Island	MSANTD4	ENSCSAT00000001075	5'UTR	Island	2:26A22A0
cg11291658	cg11291658	0056794107	CAATAAAAATCAAATCCCAAACCRATTCCRAATTAATACCCTAAAATTCC			II			GCCTGGCCTCACAATGGGAATCAAGTCCCAAACCGGTTCCGGGTTAGTGCCCTGGAATTC[CG]CCCCCTCGTGATTCACCTCCCTGTCTGTGCCCCGTCTGTGGCGCGCAGCTCTGTCAGTCA	37	11	105893176	AATGGGAATCAAGTCCCAAACCGGTTCCGGGTTAGTGCCCTGGAATTCCG	1	97420434	F	rs530064449	28			MSANTD4	NM_032424	TSS1500	chr11:105892725-105892952	S_Shore	MSANTD4	ENSCSAT00000001075	TSS1500	S_Shore	0:50
cg14220081	cg14220081	0043802974	AAAAAATAAATCACAAAAAAACAAAATTCCAAAACACTAACCCAAAACCA	0038782218	AAAAAATAAATCACGAAAAAACGAAATTCCAAAACACTAACCCGAAACCG	I	A	Red	GCCATTCTGGCTGAGAGCCCGCCCTAGGCCTGGCCTCACAATGGGAATCAAGTCCCAAAC[CG]GTTCCGGGTTAGTGCCCTGGAATTCCGCCCCCTCGTGATTCACCTCCCTGTCTGTGCCCC	37	11	105893149	CGGTTCCGGGTTAGTGCCCTGGAATTCCGCCCCCTCGTGATTCACCTCCC	1	97420407	F	rs530064449;rs548469466	1;33		TRUE	KIAA1826	NM_032424	TSS200	chr11:105892725-105892952	S_Shore	MSANTD4	ENSCSAT00000001075	TSS1500	S_Shore	0:50
cg17220734	cg17220734	0070750843	AATCCTCCTCTATATTCAAATTTACAATTACTTATTTTCTACCRTCTCAC			II			TCTTCTCTCCCAGTCCTCCTCTATATTCAAGTTTGCAGTTGCTTATTTTCTGCCGTCTCA[CG]TTCAGGTGTTTGTGATTAGTGCACCTTTCTTCCCGCTGCCTCTGTCCAGGCCTCTGTGGA	37	11	105893693	CGTGAGACGGCAGAAAATAAGCAACTGCAAACTTGAATATAGAGGAGGAC	1	97420954	R					MSANTD4	NM_032424	TSS1500	chr11:105892725-105892952	S_Shore	MSANTD4	ENSCSAT00000001075	TSS1500	S_Shore	3:32G10C0G5
cg26356242	cg26356242	0032727918	AAAAAATTAACCAATCATCACAAATAATAAAAATTCAACAACTCATACCC			II			AGGGTACCTAAAAGAAGTTAACCAATCATCACAAATGATAGGAATTCAACAACTCATACC[CG]CAGTAACAATATTCTCACCTCTGATTTATTTTTTACTTCATATAAGATACAGTGTAATTC	37	11	105923175	CGGGTATGAGTTGTTGAATTCCTATCATTTGTGATGATTGGTTAACTTCT	1	97452891	R				TRUE	KBTBD3;KBTBD3	NM_152433;NM_198439	3'UTR;3'UTR			KBTBD3	ENSCSAT00000001071	3'UTR		0:50
cg20840002	cg20840002	0096744926	CTCCRTAACTCRAAAAACTAAATCCTAACAAATCAATCAAATATAATTAC			II			GAATATTTTCTCTCCGTAACTCGAAAGACTAGATCCTGGCAAATCAATCAGGTGTGATTG[CG]GCAGTATTTTCCATGAATCAGATTTAATGTTATAGCAAAATGTATATTGATTTTCTCCAT	37	11	105924441	TCCGTAACTCGAAAGACTAGATCCTGGCAAATCAATCAGGTGTGATTGCG	1	97454156	F	rs114847316;rs543907881;rs371520857	41;40;2		TRUE	KBTBD3;KBTBD3	NM_198439;NM_152433	Body;Body			KBTBD3	ENSCSAT00000001071	Body		0:50
cg03648116	cg03648116	0093626857	ATTTCACCTCTTAAAATAATTCACACTATTAACTAATCCTTAAAACACTC			II			CTCCTCATCTTATTTCACCTCTTAGGATAATTCACACTGTTAACTAGTCCTTGAAACACT[CG]TCTTTTAGTTTCTGTGCCACAACATTCTTCAGGTTTCCTACCTTGCTGGCCTCTCCTTCT	37	11	105945234	CGAGTGTTTCAAGGACTAGTTAACAGTGTGAATTATCCTAAGAGGTGAAA	1	97472214	R	rs560868861	25		TRUE	KBTBD3;KBTBD3	NM_152433;NM_198439	5'UTR;5'UTR	chr11:105948097-105948830	N_Shelf	KBTBD3	ENSCSAT00000001071	Body	N_Shelf	3:15A0T8C24
cg09590193	cg09590193	0065608912	CTACAAAAACCAACTTTTCCCTAAACCAAAACCTACAAAACACTTAAATC			II			TTTACAGTCATCTGCAGAGACCAACTTTTCCCTGGACCAAAACCTGCAGGGCACTTGGAT[CG]CGTGGGCTTTCATACGAGAGTCAACAACAGCCTACACGGAACAACTAAGGAAACAGACAT	37	11	105947389	TGCAGAGACCAACTTTTCCCTGGACCAAAACCTGCAGGGCACTTGGATCG	1	97474517	F				TRUE	KBTBD3;KBTBD3;AASDHPPT	NM_152433;NM_198439;NM_015423	5'UTR;5'UTR;TSS1500	chr11:105948097-105948830	N_Shore	KBTBD3;AASDHPPT	ENSCSAT00000001071;ENSCSAT00000001068	Body;TSS1500	N_Shore	0:50
cg27196691	cg27196691	0004602228	AATATATATCTATTTCCTTAATTATTCCRTATAAACTATTATTAACTCTC			II			GAGACCAACTTTTCCCTGGACCAAAACCTGCAGGGCACTTGGATCGCGTGGGCTTTCATA[CG]AGAGTCAACAACAGCCTACACGGAACAACTAAGGAAACAGACATACATCAATATGACCCT	37	11	105947405	CGAGAGTCAACAACAGCCTACACGGAACAACTAAGGAAACAGACATACAT	1	97474533	F	rs376193988;rs570820168;rs535057647;rs553686725	3;22;32;35		TRUE	KBTBD3;KBTBD3;AASDHPPT	NM_152433;NM_198439;NM_015423	5'UTR;5'UTR;TSS1500	chr11:105948097-105948830	N_Shore	KBTBD3;AASDHPPT	ENSCSAT00000001071;ENSCSAT00000001068	Body;TSS1500	N_Shore	0:50
cg03915167	cg03915167	0079621831	AAATCACTTCATCACCCCAAATAAACAACCAACATTAACTCAACTACTCA	0017805156	AAATCGCTTCATCGCCCCAAATAAACAACCAACATTAACTCAACTACTCG	I	C	Grn	AAAACAGCACCTGGGTCGCTTCATCGCCCCAAATAAACAGCCAGCATTAGCTCAGCTGCT[CG]CTGGCAGCCTCGGATCCAGGCGGGGTCAGTGTTGCGCACTGGGGATAGTGCCTCTGCTCG	37	11	105947676	GGGTCGCTTCATCGCCCCAAATAAACAGCCAGCATTAGCTCAGCTGCTCG	1	97474797	F	rs537146478	49		TRUE	KBTBD3;KBTBD3;AASDHPPT	NM_152433;NM_198439;NM_015423	5'UTR;5'UTR;TSS1500	chr11:105948097-105948830	N_Shore	KBTBD3;AASDHPPT	ENSCSAT00000001071;ENSCSAT00000001068	Body;TSS1500	N_Shore	1:39C10
cg23373072	cg23373072	0013810153	AAACAACCAACATTAACTCAACTACTCACTAACAACCTCAAATCCAAACA	0095671491	AAACAACCAACATTAACTCAACTACTCGCTAACAACCTCGAATCCAAACG	I	A	Red	ATCGCCCCAAATAAACAGCCAGCATTAGCTCAGCTGCTCGCTGGCAGCCTCGGATCCAGG[CG]GGGTCAGTGTTGCGCACTGGGGATAGTGCCTCTGCTCGGCCTTCGGAGGGAGGGTTTCAG	37	11	105947698	AAACAGCCAGCATTAGCTCAGCTGCTCGCTGGCAGCCTCGGATCCAGGCG	1	97474819	F				TRUE	KBTBD3;KBTBD3;AASDHPPT	NM_152433;NM_198439;NM_015423	5'UTR;5'UTR;TSS1500	chr11:105948097-105948830	N_Shore	KBTBD3;AASDHPPT	ENSCSAT00000001071;ENSCSAT00000001068	Body;TSS1500	N_Shore	3:17C21T3T6
cg24378945	cg24378945	0096743116	AACTACAAAAAACACCACTACAAACCCCCTCCTAAAAATAAAAACCTCTC			II			ATGCGTTGCACAACTGCAGGGGGCACCACTGCAGACCCCCTCCTAGAGATGGAAACCTCT[CG]TGCCCCGTACACGAAGCAGCTGAAGCCAAGGACATTCTCTTCTCTGTGGGTCACAGGGGC	37	11	105947912	ACTGCAGGGGGCACCACTGCAGACCCCCTCCTAGAGATGGAAACCTCTCG	1	97475032	F				TRUE	KBTBD3;KBTBD3;AASDHPPT	NM_152433;NM_198439;NM_015423	5'UTR;5'UTR;TSS1500	chr11:105948097-105948830	N_Shore	KBTBD3;AASDHPPT	ENSCSAT00000001071;ENSCSAT00000001068	Body;TSS1500	N_Shore	3:3C32G6T6
cg21913974	cg21913974	0049794242	ACCACTCACACTTACAAAAAAATTAACAAAACAACAATACAAACCAATCA	0067666949	GCCACTCACACTTACGAAAAAATTAACGAAACAACGATACAAACCAATCG	I	C	Grn	CCTGCAACTGCAGTCTCCGAAGTCTCCACCCCAGTCTCCCTGCCTCCAGAGGACTGGTTG[CG]ATTGGCCTGCACCGCTGTCCCGTTAACTCTTCCGCAAGTGTGAGTGGCGTAACTGTCGGG	37	11	105948098	GCCACTCACACTTGCGGAAGAGTTAACGGGACAGCGGTGCAGGCCAATCG	1	97475218	R	rs568736142;rs4565867	11;15		TRUE	KBTBD3;KBTBD3;AASDHPPT;KBTBD3;KBTBD3	NM_152433;NM_198439;NM_015423;NM_152433;NM_198439	5'UTR;1stExon;TSS200;1stExon;5'UTR	chr11:105948097-105948830	Island	KBTBD3;AASDHPPT	ENSCSAT00000001071;ENSCSAT00000001068	5'UTR;TSS1500	Island	1:25C24
cg22024876	cg22024876	0036642188	CAAATATAAATAACRTAACTATCRAACTCTTAACCTTAATCCCRCCCTTC			II			TAACTCTTCCGCAAGTGTGAGTGGCGTAACTGTCGGGCTCTTGGCCTTGGTCCCGCCCTT[CG]CTCGCCTCCGAAGCCTCGCCTACTTGACGTCATACAATGCCGCAAAGCGCAGGGCTGATC	37	11	105948183	AAGTGTGAGTGGCGTAACTGTCGGGCTCTTGGCCTTGGTCCCGCCCTTCG	1	97475303	F	rs551036935	28		TRUE	KBTBD3;KBTBD3;AASDHPPT;KBTBD3;KBTBD3	NM_152433;NM_198439;NM_015423;NM_152433;NM_198439	5'UTR;1stExon;TSS200;1stExon;5'UTR	chr11:105948097-105948830	Island	KBTBD3;AASDHPPT	ENSCSAT00000001071;ENSCSAT00000001068	5'UTR;TSS200	Island	2:20C2T26
cg09602562	cg09602562	0064728948	CTACACTTTACAACATTATATAACATCAAATAAACAAAACTTCAAAAACA	0043659582	CTACGCTTTACGACATTATATAACGTCAAATAAACGAAACTTCGAAAACG	I	A	Red	TCTTCCGCAAGTGTGAGTGGCGTAACTGTCGGGCTCTTGGCCTTGGTCCCGCCCTTCGCT[CG]CCTCCGAAGCCTCGCCTACTTGACGTCATACAATGCCGCAAAGCGCAGGGCTGATCTCCG	37	11	105948187	CGCCTCCGAAGCCTCGCCTACTTGACGTCATACAATGCCGCAAAGCGCAG	1	97475307	F	rs28364771	37		TRUE	KBTBD3;KBTBD3;AASDHPPT;KBTBD3;KBTBD3	NM_152433;NM_198439;NM_015423;NM_152433;NM_198439	5'UTR;1stExon;TSS200;1stExon;5'UTR	chr11:105948097-105948830	Island	KBTBD3;AASDHPPT	ENSCSAT00000001071;ENSCSAT00000001068	5'UTR;TSS200	Island	3:12T0A7G28
cg19285119	cg19285119	0080652543	CTAAAAACAAAAACAAAAATCAACCCTACACTTTACAACATTATATAACA	0013767931	CTAAAAACGAAAACGAAAATCAACCCTACGCTTTACGACATTATATAACG	I	T	Red	CTGTCGGGCTCTTGGCCTTGGTCCCGCCCTTCGCTCGCCTCCGAAGCCTCGCCTACTTGA[CG]TCATACAATGCCGCAAAGCGCAGGGCTGATCTCCGTCTCCGCCCCCAGCTGCTTTCTCCG	37	11	105948212	CTGGGGGCGGAGACGGAGATCAGCCCTGCGCTTTGCGGCATTGTATGACG	1	97475332	R	rs28364771;rs183429541	12;47		TRUE	KBTBD3;KBTBD3;AASDHPPT;KBTBD3;KBTBD3	NM_152433;NM_198439;NM_015423;NM_152433;NM_198439	5'UTR;1stExon;TSS200;1stExon;5'UTR	chr11:105948097-105948830	Island	KBTBD3;AASDHPPT	ENSCSAT00000001071;ENSCSAT00000001068	5'UTR;TSS200	Island	1:25A24
cg05032994	cg05032994	0093652182	CCTCCTCTCAAAAAAAACAACTAAAAACAAAAACAAAAATCAACCCTACA	0095612970	CCTCCTCTCGAAAAAAACAACTAAAAACGAAAACGAAAATCAACCCTACG	I	C	Grn	GTCCCGCCCTTCGCTCGCCTCCGAAGCCTCGCCTACTTGACGTCATACAATGCCGCAAAG[CG]CAGGGCTGATCTCCGTCTCCGCCCCCAGCTGCTTTCTCCGAGAGGAGGTGGCTGAGTCGG	37	11	105948232	CGCAGGGCTGATCTCCGTCTCCGCCCCCAGCTGCTTTCTCCGAGAGGAGG	1	97475352	F	rs183429541;rs558600491	27;43		TRUE	KBTBD3;KBTBD3;AASDHPPT;KBTBD3;KBTBD3	NM_152433;NM_198439;NM_015423;NM_152433;NM_198439	5'UTR;1stExon;TSS200;1stExon;5'UTR	chr11:105948097-105948830	Island	KBTBD3;AASDHPPT	ENSCSAT00000001071;ENSCSAT00000001068	5'UTR;TSS200	Island	1:5A44
cg03993926	cg03993926	0003601592	AACAAAACCATTTAACAAAAAAAACCATACACTAAAAACAAACCTCACCA	0087806342	AACAAAACCGTTTAACAAAAAAAACCATACACTAAAAACGAACCTCGCCG	I	C	Grn	GGACGCCGGGAAGAAGGGGGTGGGGCCACGTTTGCGTCCGCGCCATCAGGCCCGAGATAG[CG]GCGAGGTCCGCTTTCAGTGTATGGTTTTCCCTGCCAAACGGTTCTGCTTGGTGCCATCCA	37	11	105948416	CGGCGAGGTCCGCTTTCAGTGTATGGTTTTCCCTGCCAAACGGTTCTGCT	1	97475543	F	rs183813097;rs200243845;rs144491127	4;10;38		TRUE	KBTBD3;KBTBD3;AASDHPPT;KBTBD3;KBTBD3;AASDHPPT	NM_152433;NM_198439;NM_015423;NM_152433;NM_198439;NM_015423	5'UTR;1stExon;1stExon;1stExon;5'UTR;5'UTR	chr11:105948097-105948830	Island	KBTBD3;AASDHPPT	ENSCSAT00000001071;ENSCSAT00000001068	TSS200;5'UTR	Island	1:15G34
cg26602100	cg26602100	0002684953	AAATAACACCAAACAAAACCRTTTAACAAAAAAAACCATACACTAAAAAC			II			AAGAAGGGGGTGGGGCCACGTTTGCGTCCGCGCCATCAGGCCCGAGATAGCGGCGAGGTC[CG]CTTTCAGTGTATGGTTTTCCCTGCCAAACGGTTCTGCTTGGTGCCATCCATGGAGGGCGT	37	11	105948426	GATGGCACCAAGCAGAACCGTTTGGCAGGGAAAACCATACACTGAAAGCG	1	97475553	R	rs200243845;rs144491127;rs151127553	0;28;50		TRUE	KBTBD3;KBTBD3;AASDHPPT;KBTBD3;KBTBD3;AASDHPPT	NM_152433;NM_198439;NM_015423;NM_152433;NM_198439;NM_015423	5'UTR;1stExon;1stExon;1stExon;5'UTR;5'UTR	chr11:105948097-105948830	Island	KBTBD3;AASDHPPT	ENSCSAT00000001071;ENSCSAT00000001068	TSS200;5'UTR	Island	1:5G44
cg16737213	cg16737213	0057772559	AATTTTCCCTACCAAACRATTCTACTTAATACCATCCATAAAAAACRTAC			II			TTTCAGTGTATGGTTTTCCCTGCCAAACGGTTCTGCTTGGTGCCATCCATGGAGGGCGTG[CG]CTGGGCCTTTTCCTGCGGCACTTGGCTGCCGAGCCGAGCCGAATGGCTGCTGGCAGTGCG	37	11	105948489	CGCACGCCCTCCATGGATGGCACCAAGCAGAACCGTTTGGCAGGGAAAAC	1	97475616	R	rs144491127;rs151127553	37;15		TRUE	AASDHPPT;KBTBD3;KBTBD3	NM_015423;NM_198439;NM_152433	1stExon;TSS200;TSS200	chr11:105948097-105948830	Island	KBTBD3;AASDHPPT	ENSCSAT00000001071;ENSCSAT00000001068	TSS1500;1stExon	Island	0:50
cg24931592	cg24931592	0090636526	RATTCTACTTAATACCATCCATAAAAAACRTACRCTAAACCTTTTCCTAC			II			CCCTGCCAAACGGTTCTGCTTGGTGCCATCCATGGAGGGCGTGCGCTGGGCCTTTTCCTG[CG]GCACTTGGCTGCCGAGCCGAGCCGAATGGCTGCTGGCAGTGCGATCGATTCAGCCCGAGG	37	11	105948506	GTTCTGCTTGGTGCCATCCATGGAGGGCGTGCGCTGGGCCTTTTCCTGCG	1	97475633	F	rs151127553	32		TRUE	AASDHPPT;KBTBD3;KBTBD3	NM_015423;NM_198439;NM_152433	1stExon;TSS200;TSS200	chr11:105948097-105948830	Island	KBTBD3;AASDHPPT	ENSCSAT00000001071;ENSCSAT00000001068	TSS1500;1stExon	Island	0:50
cg08268160	cg08268160	0027711189	ATAAAAAACATACACTAAACCTTTTCCTACAACACTTAACTACCAAACCA	0007794473	ATAAAAAACGTACGCTAAACCTTTTCCTACGACACTTAACTACCGAACCG	I	A	Red	TTGGTGCCATCCATGGAGGGCGTGCGCTGGGCCTTTTCCTGCGGCACTTGGCTGCCGAGC[CG]AGCCGAATGGCTGCTGGCAGTGCGATCGATTCAGCCCGAGGAGAAGGAGCGCATTGGCCA	37	11	105948525	CGGCTCGGCAGCCAAGTGCCGCAGGAAAAGGCCCAGCGCACGCCCTCCAT	1	97475652	R	rs151127553	51		TRUE	AASDHPPT;KBTBD3;KBTBD3	NM_015423;NM_198439;NM_152433	1stExon;TSS200;TSS200	chr11:105948097-105948830	Island	KBTBD3;AASDHPPT	ENSCSAT00000001071;ENSCSAT00000001068	TSS1500;1stExon	Island	1:44T5
cg09213347	cg09213347	0078774229	AATACCATAACTACCTTAACATCCCAAACAAAAACAAACTAACCAATACA	0055709130	AATACCATAACTACCTTAACGTCCCGAACAAAAACGAACTAACCAATACG	I	C	Grn	CTGCCGAGCCGAGCCGAATGGCTGCTGGCAGTGCGATCGATTCAGCCCGAGGAGAAGGAG[CG]CATTGGCCAGTTCGTCTTTGCCCGGGACGCTAAGGCAGCCATGGTACTACAGGTCTTTTT	37	11	105948576	AGTACCATGGCTGCCTTAGCGTCCCGGGCAAAGACGAACTGGCCAATGCG	1	97475703	R	rs149825885;rs145740158	1;42		TRUE	AASDHPPT;KBTBD3;KBTBD3	NM_015423;NM_198439;NM_152433	1stExon;TSS200;TSS200	chr11:105948097-105948830	Island	KBTBD3;AASDHPPT	ENSCSAT00000001071;ENSCSAT00000001068	TSS1500;1stExon	Island	0:50
cg16086925	cg16086925	0098660454	CCTAAACTCTAAATACCAAAAAAAACCTATAATACCATAACTACCTTAAC			II			AGTGCGATCGATTCAGCCCGAGGAGAAGGAGCGCATTGGCCAGTTCGTCTTTGCCCGGGA[CG]CTAAGGCAGCCATGGTACTACAGGTCTTTTTTGGTATTTAGAGCCTAGGAAGCAGATCTT	37	11	105948605	CGCTAAGGCAGCCATGGTACTACAGGTCTTTTTTGGTATTTAGAGCCTAG	1	97475732	F	rs145740158;rs200895618	13;27		TRUE	AASDHPPT;KBTBD3;KBTBD3	NM_015423;NM_198439;NM_152433	1stExon;TSS200;TSS200	chr11:105948097-105948830	Island	KBTBD3;AASDHPPT	ENSCSAT00000001071;ENSCSAT00000001068	TSS1500;1stExon	Island	1:42C7
cg17615744	cg17615744	0019699141	AAACAAATCTTAAAAAAAACAAACCAAACTATAAAAACCCAACACTCCCA	0079641336	AAACAAATCTTAAAAAAAACGAACCGAACTATAAAAACCCGACACTCCCG	I	C	Grn	TTAGAGCCTAGGAAGCAGATCTTGGGGGAGGCGGGCCGGGCTGTGGAGACCCGACACTCC[CG]CGCTGGCCGCGACCCTCTCGCTGTGGAGCCTGTGGCCGGCCCGGGCGACAGCAGCCGGCG	37	11	105948704	AAGCAGATCTTGGGGGAGGCGGGCCGGGCTGTGGAGACCCGACACTCCCG	1	97475831	F	rs529311333	23		TRUE	KBTBD3;AASDHPPT;KBTBD3	NM_152433;NM_015423;NM_198439	TSS1500;Body;TSS1500	chr11:105948097-105948830	Island	KBTBD3;AASDHPPT	ENSCSAT00000001071;ENSCSAT00000001068	TSS1500;Body	Island	2:8G31C9
cg17568129	cg17568129	0021710533	ACAAATCTTAAAAAAAACAAACCAAACTATAAAAACCCAACACTCCCACA	0031624142	ACAAATCTTAAAAAAAACGAACCGAACTATAAAAACCCGACACTCCCGCG	I	C	Grn	AGAGCCTAGGAAGCAGATCTTGGGGGAGGCGGGCCGGGCTGTGGAGACCCGACACTCCCG[CG]CTGGCCGCGACCCTCTCGCTGTGGAGCCTGTGGCCGGCCCGGGCGACAGCAGCCGGCGCT	37	11	105948706	CGCGGGAGTGTCGGGTCTCCACAGCCCGGCCCGCCTCCCCCAAGATCTGC	1	97475833	R	rs529311333	25		TRUE	KBTBD3;AASDHPPT;KBTBD3	NM_152433;NM_015423;NM_198439	TSS1500;Body;TSS1500	chr11:105948097-105948830	Island	KBTBD3;AASDHPPT	ENSCSAT00000001071;ENSCSAT00000001068	TSS1500;Body	Island	2:6G31C11
cg14449251	cg14449251	0004658970	ACCCTAAAAATTATTAACAATATAATTTAATTTATAACCCTACRCTCCCC			II			GCACGTGGTAGGCCCTAGAAATTATTGACAGTATGATTTAGTTTGTAGCCCTGCGCTCCC[CG]GGATTGAAGCCAATGAAATTGAAGCCAGAGAGGATACCTTCCTCACTAGATGCCATGGGA	37	11	105949106	CGGGGAGCGCAGGGCTACAAACTAAATCATACTGTCAATAATTTCTAGGG	1	97476232	R	rs567706995;rs191150848	9;8		TRUE	KBTBD3;AASDHPPT;KBTBD3	NM_152433;NM_015423;NM_198439	TSS1500;Body;TSS1500	chr11:105948097-105948830	S_Shore	KBTBD3;AASDHPPT	ENSCSAT00000001071;ENSCSAT00000001068	TSS1500;Body	S_Shore	2:25A5C18
cg09063734	cg09063734	0008713894	AAAAAATATCCTCTCTAACTTCAATTTCATTAACTTCAATCCCRAAAAAC			II			ACTCCCTGCACGTGGTAGGCCCTAGAAATTATTGACAGTATGATTTAGTTTGTAGCCCTG[CG]CTCCCCGGGATTGAAGCCAATGAAATTGAAGCCAGAGAGGATACCTTCCTCACTAGATGC	37	11	105949099	CGCTCCCCGGGATTGAAGCCAATGAAATTGAAGCCAGAGAGGATACCTTC	1	97476225	F	rs567706995;rs191150848	0;1		TRUE	KBTBD3;AASDHPPT;KBTBD3	NM_152433;NM_015423;NM_198439	TSS1500;Body;TSS1500	chr11:105948097-105948830	S_Shore	KBTBD3;AASDHPPT	ENSCSAT00000001071;ENSCSAT00000001068	TSS1500;Body	S_Shore	3:26C0C7G14
cg11420761	cg11420761	0084753489	TTAACACAATATTTACCCACTATATATCCACCATAATACCACAATATAAC			II			GCACTTAATACTTAACACAATATTTGCCCACTGTATATCCACCATAATGCCACAGTGTGG[CG]CTGCTGTGCTTTGGCCGAATATTTACGAAATCACCTTTTCCTATTGCTGTCAAATTTTTT	37	11	105958762	CGCCACACTGTGGCATTATGGTGGATATACAGTGGGCAAATATTGTGTTA	1	97487452	R	rs574093196	25		TRUE	AASDHPPT	NM_015423	Body			AASDHPPT	ENSCSAT00000001068	Body		3:5G1G3A38
cg06252441	cg06252441	0017789897	TCTTACCTCAAATACCCATTCTTTTTCTTCCTCTCCATCCAAAAATAAAC			II			CGGCTTGAATTTGATCTATCTCCATTAAACTTGGATATAGGCCAAGTTTATAAAGAAACA[CG]TTTATTCCTGGATGGAGAGGAAGAAAAAGAATGGGCATTTGAGGTAAGAAATTTGTTAGA	37	11	105962160	CTTACCTCAAATGCCCATTCTTTTTCTTCCTCTCCATCCAGGAATAAACG	1	97490827	R	rs560817474	31			AASDHPPT	NM_015423	Body			AASDHPPT	ENSCSAT00000001068	Body		1:5G44
cg21134501	cg21134501	0086773931	TCCTTCTTCTCCCRTAAATCCTTAATAATAATTTCRAAACTAATATCTAC			II			CTTCCACAACTTCCTTCTTCTCCCGTAAGTCCTTGGTGGTGATTTCGGAGCTGGTGTCTA[CG]GCTGCCTCTGACATAGGGGGTCACGCGGATGATCCAATGCAGGGGATTAAAAAGAAGCGA	37	7	138089253	CCTTCTTCTCCCGTAAGTCCTTGGTGGTGATTTCGGAGCTGGTGTCTACG	1	97614990	R	rs370142674;rs552432419	38;1		TRUE						PTMA	ENSCSAT00000017933	1stExon		3:29G7A0A11
cg01605366	cg01605366	0021652147	TAAAACTTTACAAAAACTCCCTAAAACTCCTAAAATAAATTTAAAAATTC			II			TTCCCATTACTTAAAACTTTGCAAAGGCTCCCTAAGGCTCCTAAAGTAAATTTAAAAATT[CG]TTAAGAATGGTTTACAAGCCCCTGAACCATCTAGTCAAGGCTTTTGTACTTAGATTCATG	37	11	106255565	AAAACTTTGCAAAGGCTCCCTAAGGCTCCTAAAGTAAATTTAAAAATTCG	1	97809772	F	rs562859637;rs148298670;rs551822802	27;18;17		TRUE										2:14T8A26
cg11915406	cg11915406	0073794209	AAAATAATCCTTTTTAACACCTCTAATAAACTCTACTTCTTACAAATCTC			II			ACAGTGTGCAAAAAGTAATCCTTTTTGGCACCTCTAGTAAGCTCTGCTTCTTGCAGATCT[CG]GAGGATCTTAAGCCATATAAGCCATCACTAAAAACCATAGTTAGTGTGTAAGCTGCTTTA	37	11	106334018	AAGTAATCCTTTTTGGCACCTCTAGTAAGCTCTGCTTCTTGCAGATCTCG	1	97891541	F	rs547951205	2												0:50
cg01098690	cg01098690	0092670924	ATTACTACAACCTTATAACACAACRTAATTCCAATAATAAAATCAATCAC			II			TCCTCACTTCTGAAACCCCTCAGAAAAAAACTCTTCTGCTCATGCTTAGTGTTTATTTTA[CG]TGATTGATCTCACCACTGGAATTACGCTGTGCTATAAGGCTGCAGTAATCCTTAACCAGT	37	11	106337668	CGTGATTGATCTCACCACTGGAATTACGCTGTGCTATAAGGCTGCAGTAA	1	97895245	F	rs12806296	1												2:26T3A19
cg08207663	cg08207663	0064616120	CCTACTACTAACRTTAAAAAACCAACCTACTCAATAAAATAAACATAAAC			II			CTCTAATCTTCTGTGTATTAATGTTGTTACCAACATTTATTCTGTTTGGGCATTAGATGG[CG]CTCATGTTCATTTTACTGAGCAGGTTGGTTCTTTAACGTCAGCAGTAGGTCTCTCAACTG	37	11	106592319	CTACTGCTGACGTTAAAGAACCAACCTGCTCAGTAAAATGAACATGAGCG	1	98141956	R	rs556860012;rs17105997	35;36			GUCY1A2;GUCY1A2	NM_001256424;NM_000855	Body;Body			GUCY1A2	ENSCSAT00000001064	Body		2:30C7T11
cg13715467	cg13715467	0039737971	CAAACATATTTTACAAAACTAAACATACAAACAAAAACRTTATACCCTTC			II			TTAAACATTCTTTAAGCATTTAGTAGGAACTACTGCTCTGGGTAGAACAGAGAAGGAGAA[CG]AAGGGTATAACGCCCCTGTTTGCATGCCCAGCTCTGCAAAACATGCCTGCAGTTCACTAG	37	11	106788830	CGAAGGGTATAACGCCCCTGTTTGCATGCCCAGCTCTGCAAAACATGCCT	1	98334487	F	rs186445035	7			GUCY1A2;GUCY1A2	NM_001256424;NM_000855	Body;Body			GUCY1A2	ENSCSAT00000001064	Body		2:9C21G18
cg16984522	cg16984522	0099605403	ATATACACCTCAAACTATTTTTCTAATATTATATTTATTTACCTTATACC			II			TCTTCACTAGCATATACACCTCAAACTGTTTTTCTAGTATTGTATTTATTTGCCTTGTGC[CG]TTCACATTTTTCATGCCCAATTCCATTTTGATCATGAATATATAAAATGTTAAGCTGAAA	37	11	106829614	CGGCACAAGGCAAATAAATACAATACTAGAAAAACAGTTTGAGGTGTATA	1	98378575	R	rs533468099	48		TRUE	GUCY1A2	NM_000855	Body							3:7T6C23G11
cg23984434	cg23984434	0084621142	AAAAAAAAATACCCCCTATCTAAACTCTACTAAAATAACAACCRAAACCC			II			GGTCGGGGCCGGGGCGGCGGCAGCGGCAGCTGCGGCCGGGCTGGGCTCCAGCGGCCCGGG[CG]GGCTCCGGCTGCCATTCCAGCAGAGCCTAGACAGGGGGCACTCCCCCTCCTCCTCCGGGC	37	11	106888656	AGGGGGAGTGCCCCCTGTCTAGGCTCTGCTGGAATGGCAGCCGGAGCCCG	1	98438940	R	rs201418928	11		TRUE	GUCY1A2	NM_000855	1stExon	chr11:106888323-106890203	Island				S_Shore	1:6G43
cg27205687	cg27205687	0071678543	CCAAAAAACTAAAAAACTCAAACAAAATCTTCCTTCAAAACATACTACCA	0026732104	CCAAAAAACTAAAAAACTCGAACGAAATCTTCCTTCGAAACATACTACCG	I	A	Red	GGTAGTCGGAGCCCAGGGAGCTGAAGGACTCGGACGAAATCTTCCTTCGAGACATGCTGC[CG]GCGGAGCTGCAGCGGCCGAGGCGGTGGCGGCGAGGACGCGAGCGGCGGCGGAGGCGGCGG	37	11	106888787	CCAGGGAGCTGAAGGACTCGGACGAAATCTTCCTTCGAGACATGCTGCCG	1	98439071	F	rs146531372;rs199600417;rs200212839	49;40;33		TRUE	GUCY1A2;GUCY1A2	NM_000855;NM_000855	5'UTR;1stExon	chr11:106888323-106890203	Island				S_Shore	0:50
cg15847198	cg15847198	0007663865	AACAAAACAAAAACTCCCAATAAATATAATAACAACACATAATTCCCACA	0043783536	AACGAAACAAAAACTCCCAATAAATATAATAACGACACGTAATTCCCGCG	I	A	Red	TTGCTGCCCTGCCTCCCTCCTTCTCCCTTTATCCCCCCGCCCCCCCCCATGCTCTCCCTC[CG]CGGGAATCACGTGTCGCCATCATACTCATTGGGAGTCTCTGCCTCGCCTGTCGCCACGTT	37	11	106889318	CGCGGGAATCACGTGTCGCCATCATACTCATTGGGAGTCTCTGCCTCGCC	1	98439601	F				TRUE	GUCY1A2	NM_000855	TSS200	chr11:106888323-106890203	Island				S_Shore	2:6T29A13
cg12243375	cg12243375	0084787308	ACATAACAACAAACAAAACAAAAACTCCCAATAAATATAATAACAACACA	0005660264	ACGTAACGACAAACGAAACAAAAACTCCCAATAAATATAATAACGACACG	I	T	Red	CCTCCCTCCTTCTCCCTTTATCCCCCCGCCCCCCCCCATGCTCTCCCTCCGCGGGAATCA[CG]TGTCGCCATCATACTCATTGGGAGTCTCTGCCTCGCCTGTCGCCACGTTTCAGGAGCAAC	37	11	106889329	CGTGTCGCCATCATACTCATTGGGAGTCTCTGCCTCGCCTGTCGCCACGT	1	98439612	F				TRUE	GUCY1A2	NM_000855	TSS200	chr11:106888323-106890203	Island				Island	1:25A24
cg25918303	cg25918303	0089670422	CTAAAACATAACAACAAACAAAACAAAAACTCCCAATAAATATAATAACA	0034639890	CTAAAACGTAACGACAAACGAAACAAAAACTCCCAATAAATATAATAACG	I	A	Red	CTCCTTCTCCCTTTATCCCCCCGCCCCCCCCCATGCTCTCCCTCCGCGGGAATCACGTGT[CG]CCATCATACTCATTGGGAGTCTCTGCCTCGCCTGTCGCCACGTTTCAGGAGCAACGAGGA	37	11	106889334	CGCCATCATACTCATTGGGAGTCTCTGCCTCGCCTGTCGCCACGTTTCAG	1	98439617	F				TRUE	GUCY1A2	NM_000855	TSS200	chr11:106888323-106890203	Island				Island	1:20A29
cg20905516	cg20905516	0096692564	AAAAACAACAACAAAATATCCTCATTACTCCTAAAACATAACAACAAACA	0032694293	AAAAACAACAACGAAATATCCTCGTTACTCCTAAAACGTAACGACAAACG	I	A	Red	CCATGCTCTCCCTCCGCGGGAATCACGTGTCGCCATCATACTCATTGGGAGTCTCTGCCT[CG]CCTGTCGCCACGTTTCAGGAGCAACGAGGACACTTCGTTGCTGTCCTCTGCGCGCCCTCC	37	11	106889364	CGCCTGTCGCCACGTTTCAGGAGCAACGAGGACACTTCGTTGCTGTCCTC	1	98439647	F				TRUE	GUCY1A2	NM_000855	TSS200	chr11:106888323-106890203	Island				Island	0:50
cg23573913	cg23573913	0024775955	RCACRAAACRAAAAACACAAATCCCCAAAAACTACTCCAACAAAATAAAC			II			GCCAGCCCACTCCAGAGGAGACGCTTTCAGGGGAAGGGAAGGACAGGGGCAACATTTTGG[CG]CCCATCCTGCTGGAGCAGCTCCTGGGGACTTGTGTTCCCCGCCTCGTGCGAGGCCGTGTG	37	11	106889745	CGCCCATCCTGCTGGAGCAGCTCCTGGGGACTTGTGTTCCCCGCCTCGTG	1	98440028	F	rs552174813;rs564074558;rs528152947;rs546709824;rs568111765	4;9;19;25;31		TRUE	GUCY1A2	NM_000855	TSS1500	chr11:106888323-106890203	Island				Island	1:34C15
cg13042926	cg13042926	0024697522	TATACRACTTCATTCCAAAACTTATCTCTTTACAAACCAATCCTTCCAAC			II			GAGTTTTCAGCTGTGCGGCTTCATTCCAAAGCTTATCTCTTTGCAAACCAGTCCTTCCAG[CG]CCTGACCCCACTGCCCCTTGCCTTAGCCCCAGAAAACTCTCATACTGGTTCTGAGGATAG	37	11	106890247	GTGCGGCTTCATTCCAAAGCTTATCTCTTTGCAAACCAGTCCTTCCAGCG	1	98440528	F				TRUE	GUCY1A2	NM_000855	TSS1500	chr11:106888323-106890203	S_Shore				S_Shore	1:6T43
cg16667421	cg16667421	0084744166	ACAAATTCCTACTTTCCCATCTATACAATATAACAAAAATCACAAAACAC			II			GTAGGAGTTTTGCAAGTTCCTGCTTTCCCATCTGTGCAGTATGGCAAAGGTCACAAGACA[CG]CTTGAGTTGCAGTGTCTGTCACTGTTTGATAAACTGCCTTTGTTCTGCTTCTGTAAGCTT	37	11	106911576	CAAGTTCCTGCTTTCCCATCTGTGCAGTATGGCAAAGGTCACAAGACACG	1	98463587	F	rs534856045;rs149638004	30;2												3:3C6T32G6
cg09918512	cg09918512	0070694963	ATCAAATAACATCCATATATCCTCACCCCRAAATCRCTTAAATTCTTTAC			II			CTCTCATTCACATCAGGTAGCATCCATGTATCCTCACCCCGAAGTCGCTTAAGTTCTTTA[CG]CCTTTCTTCTTTTTCAAAATTGGCTTTAGCCTACAACCAAAGAAAAAAAAAAGACAAACT	37	11	107326471	TCAGGTAGCATCCATGTATCCTCACCCCGAAGTCGCTTAAGTTCTTTACG	1	98883921	F	rs186020095	1		TRUE	CWF19L2	NM_152434	Body	chr11:107328441-107328691	N_Shore	CWF19L2	ENSCSAT00000001059	Body	N_Shore	0:50
cg12301744	cg12301744	0008639496	TCTACCACTAACAACCRCCATACTTATTACCATCRTAAAACTAAAAAACC			II			GCACTTTCAAATCTACCACTAGCAGCCGCCATACTTGTTGCCATCGTAAAGCTAAGAAGC[CG]CAAGAAAATTCTAGTTTACGACGGTCGTAATTTAACAAACAAACCGGGACTTCCGGACCC	37	11	107328559	CGGCTTCTTAGCTTTACGATGGCAACAAGTATGGCGGCTGCTAGTGGTAG	1	98885688	R	rs563302361;rs372255196;rs2276271	41;37;17		TRUE	CWF19L2;CWF19L2	NM_152434;NM_152434	5'UTR;1stExon	chr11:107328441-107328691	Island	CWF19L2	ENSCSAT00000001059	TSS200	Island	0:50
cg25435332	cg25435332	0044742219	ACTAAAATTTTCTTACRACTTCTTAACTTTACRATAACAACAAATATAAC			II			CCGGGTCTGTTCTTTCCGCTCTTCGATACTCTTCGCACTTTCAAATCTACCACTAGCAGC[CG]CCATACTTGTTGCCATCGTAAAGCTAAGAAGCCGCAAGAAAATTCTAGTTTACGACGGTC	37	11	107328525	CTAGAATTTTCTTGCGGCTTCTTAGCTTTACGATGGCAACAAGTATGGCG	1	98885654	R	rs2276271	19		TRUE	CWF19L2	NM_152434	1stExon	chr11:107328441-107328691	Island	CWF19L2	ENSCSAT00000001059	1stExon	Island	3:36T1G1G9
cg02558537	cg02558537	0075697504	ACCATCATAAAACTAAAAAACCACAAAAAAATTCTAATTTACAACAATCA	0091651832	ACCATCGTAAAACTAAAAAACCGCAAAAAAATTCTAATTTACGACGATCG	I	T	Red	GCCATACTTGTTGCCATCGTAAAGCTAAGAAGCCGCAAGAAAATTCTAGTTTACGACGGT[CG]TAATTTAACAAACAAACCGGGACTTCCGGACCCGAGGAAGGAGGAGCACGGCTCCACCAA	37	11	107328586	CGACCGTCGTAAACTAGAATTTTCTTGCGGCTTCTTAGCTTTACGATGGC	1	98885715	R	rs2276271	44		TRUE	CWF19L2	NM_152434	TSS200	chr11:107328441-107328691	Island	CWF19L2	ENSCSAT00000001059	TSS200	Island	3:23T1G1G22
cg18399131	cg18399131	0095810292	ATTTAATCAACTAACTACATTAACTAATATTTATCATAACTAACATCAAC			II			GACCTTGTAATATTTAATCAACTGACTACATTGACTGATATTTGTCATAACTAGCATCAA[CG]TCTTTTCAGATTCTCTTGGAATTCAGAAAAACATCCATTTCACTGTTTTGCATCAATTCA	37	11	107329646	TTTAATCAACTGACTACATTGACTGATATTTGTCATAACTAGCATCAACG	1	98887085	F					CWF19L2	NM_152434	TSS1500	chr11:107328441-107328691	S_Shore	CWF19L2	ENSCSAT00000001059	TSS1500	S_Shore	2:20A6T22
cg26820032	cg26820032	0008644865	CACCCAAACATTTTCTTTATACCACTTAAAACAACAATACAATCTAAACC			II			GCTTATATAGGCAAATATTGAGGGCTGAATTTGAGGTTGGAGATGAAGCCAGTATGTCTG[CG]GTCCAGACTGTATTGTTGTTTTAAGTGGTATAAAGAAAATGTCTGGGTGTTTTTTCCAGT	37	11	107415916	CGGTCCAGACTGTATTGTTGTTTTAAGTGGTATAAAGAAAATGTCTGGGT	1	98976248	F	rs572990132;rs471668;rs79688034	28;31;41			ALKBH8;ALKBH8	NM_138775;NM_001301010	Body;Body			ALKBH8	ENSCSAT00000001053	Body		0:50
cg26002615	cg26002615	0048617867	CAAAAATTCCCRCTCATATTAATACACATTCCRCTTTTAAAAATAAAATC			II			AGATATATGATGATAGCTAATAAAAATGACCATTTACCTCTGACCCCAAACTGAGAGAAA[CG]ATCTCATCCTCAAAAGCGGAATGTGTATCAATATGAGCGGGAATTCCTGAGATGGAAAAC	37	11	107420502	CGATCTCATCCTCAAAAGCGGAATGTGTATCAATATGAGCGGGAATTCCT	1	98981047	F	rs645056;rs551207976;rs538358474	28;35;40		TRUE	ALKBH8	NM_138775	Body			ALKBH8	ENSCSAT00000001053	Body		2:19A8G21
cg22635660	cg22635660	0082761238	AAAAATATAATACAATTTTCTCCAACATAACCRCRCCCAAAAAAAATAAC			II			TGCCTTCTTCTTTGCCAGCCTCTCCACTCTAGCACCAGAACACCGCAGCGGATACTTGCA[CG]CCATCTCCCCTGGGCGCGGCCATGTTGGAGAAAACTGCACTACATTTCCCATGAGCCCGC	37	11	107436424	CGCCATCTCCCCTGGGCGCGGCCATGTTGGAGAAAACTGCACTACATTTC	1	98996560	F	rs555301472;rs77614316;rs537542292	24;31;37		TRUE	ALKBH8;ALKBH8	NM_138775;NM_138775	5'UTR;1stExon						Island	3:5C5A27G10
cg10404950	cg10404950	0008738133	TTATCCCRCRAACTCATAAAAAATATAATACAATTTTCTCCAACATAACC			II			CCTCTCCACTCTAGCACCAGAACACCGCAGCGGATACTTGCACGCCATCTCCCCTGGGCG[CG]GCCATGTTGGAGAAAACTGCACTACATTTCCCATGAGCCCGCGGGACAACGAACAGCGCT	37	11	107436442	TGTCCCGCGGGCTCATGGGAAATGTAGTGCAGTTTTCTCCAACATGGCCG	1	98996578	R	rs555301472;rs77614316;rs537542292	6;13;19		TRUE	ALKBH8;ALKBH8	NM_138775;NM_138775	5'UTR;1stExon						Island	3:21G19A6G1
cg03074839	cg03074839	0026620192	CCATATTAAAAAAAACTACACTACATTTCCCATAAACCCACAAAACAACA	0027755957	CCATATTAAAAAAAACTACACTACATTTCCCATAAACCCGCGAAACAACG	I	A	Red	CCCTGGGCGCGGCCATGTTGGAGAAAACTGCACTACATTTCCCATGAGCCCGCGGGACAA[CG]AACAGCGCTCCCACAGTCCTCTTCGCCTCCCAGAGCCCGGGAGTGACCCTTTTTCGACCA	37	11	107436493	CGTTGTCCCGCGGGCTCATGGGAAATGTAGTGCAGTTTTCTCCAACATGG	1	98996629	R	rs555301472;rs77614316;rs537542292	47;40;34		TRUE	ALKBH8	NM_138775	TSS200						Island	3:18G19A6G4
cg22200067	cg22200067	0090668527	ACAACTAAATTTTCAATATAACAAACAACACTTTACAAAAACACTTAATC			II			ACAACGAACAGCGCTCCCACAGTCCTCTTCGCCTCCCAGAGCCCGGGAGTGACCCTTTTT[CG]ACCAAGTGTCTTTGTAAAGTGCTGTCTGTTACACTGAAAATTCAGTTGTCTTTTTGGGGG	37	11	107436549	CGACCAAGTGTCTTTGTAAAGTGCTGTCTGTTACACTGAAAATTCAGTTG	1	98996684	F	rs551866576;rs72988613	7;15		TRUE	ALKBH8	NM_138775	TSS200						Island	2:11G13C24
cg11927881	cg11927881	0064640157	AAATAACCAACTTAAAATAATAAATAAAACTAAAATAAACACCAACCTCA	0070679140	AAATAACCGACTTAAAATAATAAATAAAACTAAAATAAACGCCGACCTCG	I	A	Red	CACAAGACGGTCAGGTAACCGGCTTGGAGTGATGAATGAAACTAAAATAAGCGCCGACCT[CG]AAGCTCATTTGGTCTTTCCCCAACCCCATGCGGCCTCATTAAAGAGACTTTTTTGATTAG	37	11	107460942	CGAGGTCGGCGCTTATTTTAGTTTCATTCATCACTCCAAGCCGGTTACCT	1	99017730	R				TRUE	ELMOD1;ELMOD1	NM_001130037;NM_018712	TSS1500;TSS1500	chr11:107461743-107462648	N_Shore				N_Shore	1:21A28
cg13935310	cg13935310	0082711147	TATCTAAAAATCCCATTAACAAATCATCTCAAATTCACCATCTTCCTATC			II			CTTGCCCGGACTGTCTGGGAATCCCATTGACAGGTCATCTCAGGTTCACCATCTTCCTGT[CG]TGGGCTCCTCCAGGGAGGCCACCCGGGAGCAATTAAACTGGGCCACACCAGCCACCTCCC	37	11	107461639	GTCTGGGAATCCCATTGACAGGTCATCTCAGGTTCACCATCTTCCTGTCG	1	99018409	F	rs546683899;rs568016763	47;29		TRUE	ELMOD1;ELMOD1;LOC643923	NM_018712;NM_001130037;NR_028328	TSS200;TSS200;TSS1500	chr11:107461743-107462648	N_Shore	ENSCSAG00000003020	ENSCSAT00000001047	TSS1500	N_Shore	1:45C4
cg27512725	cg27512725	0009751189	AACCCCRCTACTATAAAAAATAACTAATATAACCCAATTTAATTACTCCC			II			ATTGACAGGTCATCTCAGGTTCACCATCTTCCTGTCGTGGGCTCCTCCAGGGAGGCCACC[CG]GGAGCAATTAAACTGGGCCACACCAGCCACCTCCCACAGCAGCGGGGTCCGCAGATTTAA	37	11	107461664	ACCCCGCTGCTGTGGGAGGTGGCTGGTGTGGCCCAGTTTAATTGCTCCCG	1	99018434	R					LOC643923;ELMOD1;ELMOD1;ELMOD1	NR_028328;NM_001308018;NM_001130037;NM_018712	TSS1500;TSS200;TSS200;TSS200	chr11:107461743-107462648	N_Shore	ENSCSAG00000003020	ENSCSAT00000001047	TSS1500	N_Shore	0:50
cg19320505	cg19320505	0034752550	AAACAATTAAACTAAACCACACCAACCACCTCCCACAACAACAAAATCCA	0060761931	AAACAATTAAACTAAACCACACCAACCACCTCCCACAACAACGAAATCCG	I	C	Grn	GAGGCCACCCGGGAGCAATTAAACTGGGCCACACCAGCCACCTCCCACAGCAGCGGGGTC[CG]CAGATTTAACCCTTTCCCCCCAGATTCCGGCACTGGGTGCCGCGCTCTCTCCCCCAGCAC	37	11	107461715	CGGACCCCGCTGCTGTGGGAGGTGGCTGGTGTGGCCCAGTTTAATTGCTC	1	99018485	R				TRUE	ELMOD1;ELMOD1;LOC643923	NM_018712;NM_001130037;NR_028328	TSS200;TSS200;TSS1500	chr11:107461743-107462648	N_Shore	ENSCSAG00000003020	ENSCSAT00000001047	TSS1500	Island	0:50
cg18180394	cg18180394	0071654109	AACACAAAACAAACAACTACTAAACATACCCAATCCAAAAACCAAAAACA	0046675287	AACACGAAACGAACGACTACTAAACATACCCAATCCGAAAACCGAAAACG	I	C	Grn	ACCCTTTCCCCCCAGATTCCGGCACTGGGTGCCGCGCTCTCTCCCCCAGCACCGCGCCCG[CG]CCCCCGGCTCCCGGACTGGGCATGCTCAGTAGCCGCCCGCTTCGTGCTCCCAGGGAAGCC	37	11	107461785	AGCACGAAGCGGGCGGCTACTGAGCATGCCCAGTCCGGGAGCCGGGGGCG	1	99018555	R	rs7935762	6		TRUE	ELMOD1;ELMOD1;LOC643923	NM_018712;NM_001130037;NR_028328	TSS200;TSS200;TSS1500	chr11:107461743-107462648	Island	ENSCSAG00000003020	ENSCSAT00000001047	TSS1500	Island	0:50
cg15648026	cg15648026	0095649533	AAACTTCCCTAAAAACACAAAACAAACAACTACTAAACATACCCAATCCA	0005724371	AAACTTCCCTAAAAACACGAAACGAACGACTACTAAACATACCCAATCCG	I	A	Red	AGATTCCGGCACTGGGTGCCGCGCTCTCTCCCCCAGCACCGCGCCCGCGCCCCCGGCTCC[CG]GACTGGGCATGCTCAGTAGCCGCCCGCTTCGTGCTCCCAGGGAAGCCTCTGCACGCCCTC	37	11	107461798	AGGCTTCCCTGGGAGCACGAAGCGGGCGGCTACTGAGCATGCCCAGTCCG	1	99018568	R				TRUE	ELMOD1;ELMOD1;LOC643923	NM_018712;NM_001130037;NR_028328	TSS200;TSS200;TSS1500	chr11:107461743-107462648	Island	ENSCSAG00000003020	ENSCSAT00000001047	TSS1500	Island	2:37G0T11
cg00488260	cg00488260	0045728929	CAAAAATCTAAATCACATAAAACAAAACAAACCAAAATACACCCAAAACA	0017744261	CAAAAATCTAAATCGCGTAAAACGAAACAAACCGAAATACACCCGAAACG	I	A	Red	TCCCAGGGAAGCCTCTGCACGCCCTCCCCCGCTGCTCTCGGTCGCCTCCTCGCCGCCAGC[CG]CCCCGGGTGCATCCCGGCTTGCTCCGCTCCACGCGACCCAGATTCCTGCCCCGCCCCCGC	37	11	107461894	CGCCCCGGGTGCATCCCGGCTTGCTCCGCTCCACGCGACCCAGATTCCTG	1	99018664	F	rs71488264;rs11826108	5;9		TRUE	ELMOD1;ELMOD1;ELMOD1;LOC643923;ELMOD1	NM_001130037;NM_001130037;NM_018712;NR_028328;NM_018712	1stExon;5'UTR;1stExon;TSS1500;5'UTR	chr11:107461743-107462648	Island	ENSCSAG00000003020	ENSCSAT00000001047	TSS1500	Island	0:50
cg10653782	cg10653782	0022759577	CAAAACAAAAATCTAAATCACATAAAACAAAACAAACCAAAATACACCCA	0098629941	CGAAACAAAAATCTAAATCGCGTAAAACGAAACAAACCGAAATACACCCG	I	A	Red	GGGAAGCCTCTGCACGCCCTCCCCCGCTGCTCTCGGTCGCCTCCTCGCCGCCAGCCGCCC[CG]GGTGCATCCCGGCTTGCTCCGCTCCACGCGACCCAGATTCCTGCCCCGCCCCCGCCCCTT	37	11	107461899	CGGGGCAGGAATCTGGGTCGCGTGGAGCGGAGCAAGCCGGGATGCACCCG	1	99018669	R	rs71488264;rs11826108	0;4		TRUE	ELMOD1;ELMOD1;ELMOD1;LOC643923;ELMOD1	NM_001130037;NM_001130037;NM_018712;NR_028328;NM_018712	1stExon;5'UTR;1stExon;TSS1500;5'UTR	chr11:107461743-107462648	Island	ENSCSAG00000003020	ENSCSAT00000001047	TSS1500	Island	0:50
cg21068911	cg21068911	0075773124	CTACAAATCAACACAAAAAACTATTTACATCTCAACCCAAACATAAATCA	0094717589	CTACAAATCGACGCGAAAAACTATTTACATCTCGACCCGAACGTAAATCG	I	C	Grn	ACACCCGAGAGGCTGCAGGTCGGCGCGAGAGGCTGTTTGCATCTCGGCCCGGGCGTAGGT[CG]CCTAGCGACCTAACGCCGAGGGCTCGGGGAAGGGATCCCAGACAGAGCCAAAATGGAAGG	37	11	107462430	CTGCAGGTCGGCGCGAGAGGCTGTTTGCATCTCGGCCCGGGCGTAGGTCG	1	99019200	F	rs186837788;rs11212291	25;20		TRUE	ELMOD1;LOC643923;ELMOD1	NM_001130037;NR_028328;NM_018712	5'UTR;TSS200;5'UTR	chr11:107461743-107462648	Island	ENSCSAG00000003020	ENSCSAT00000001047	TSS200	Island	0:50
cg19266910	cg19266910	0028715151	AAAAACTATTTACATCTCAACCCAAACATAAATCACCTAACAACCTAACA	0020696187	AAAAACTATTTACATCTCGACCCGAACGTAAATCGCCTAACGACCTAACG	I	C	Grn	CAGGTCGGCGCGAGAGGCTGTTTGCATCTCGGCCCGGGCGTAGGTCGCCTAGCGACCTAA[CG]CCGAGGGCTCGGGGAAGGGATCCCAGACAGAGCCAAAATGGAAGGCGGGACAAGGGCGGC	37	11	107462445	AGAGGCTGTTTGCATCTCGGCCCGGGCGTAGGTCGCCTAGCGACCTAACG	1	99019215	F	rs186837788;rs11212291	40;35		TRUE	ELMOD1;LOC643923;ELMOD1	NM_001130037;NR_028328;NM_018712	5'UTR;TSS200;5'UTR	chr11:107461743-107462648	Island	ENSCSAG00000003020	ENSCSAT00000001047	TSS200	Island	0:50
cg02989521	cg02989521	0058721184	CATTTTAACTCTATCTAAAATCCCTTCCCCAAACCCTCAACATTAAATCA	0027768131	CATTTTAACTCTATCTAAAATCCCTTCCCCGAACCCTCGACGTTAAATCG	I	C	Grn	AGAGGCTGCAGGTCGGCGCGAGAGGCTGTTTGCATCTCGGCCCGGGCGTAGGTCGCCTAG[CG]ACCTAACGCCGAGGGCTCGGGGAAGGGATCCCAGACAGAGCCAAAATGGAAGGCGGGACA	37	11	107462437	CATTTTGGCTCTGTCTGGGATCCCTTCCCCGAGCCCTCGGCGTTAGGTCG	1	99019207	R	rs568194220;rs541636162	19;26		TRUE	ELMOD1;LOC643923;ELMOD1	NM_001130037;NR_028328;NM_018712	5'UTR;TSS200;5'UTR	chr11:107461743-107462648	Island	ENSCSAG00000003020	ENSCSAT00000001047	TSS200	Island	1:36G13
cg10283695	cg10283695	0031764986	AATCAAAAACAAATCAATTACTATTTTAAATACACTAAAATCCATTCACC			II			CAATGGGAATGGAAGAGAGAGCTGAAAAGGGACAAGTGCAGGAATTAGCAAATGGTACTT[CG]GTGAATGGACCTCAGTGCATTTAAAATAGCAATTGATCTGCTCTTGACTCATACCCTAAG	37	11	107465210	CGGTGAATGGACCTCAGTGCATTTAAAATAGCAATTGATCTGCTCTTGAC	1	99022003	F	rs530185750	7		TRUE	ELMOD1;ELMOD1	NM_001130037;NM_018712	5'UTR;5'UTR	chr11:107461743-107462648	S_Shelf				S_Shelf	1:16A33
cg04393301	cg04393301	0075678570	AAAATCAAAAAAAATTCTCCAAAATAAACCTACCCTCCTAACAAAAACAC			II			TGGCTTACCATCTACTCATCTACAAACCATCTGTGCTCTTGCCTGATGTTCCCTCAGAGA[CG]TGCTTCTGCTAGGAGGGCAGGCTTATTTTGGAGAACTTTTTCTGATTTCTTGAAAACCAT	37	11	107477132	CGTGCTTCTGCTAGGAGGGCAGGCTTATTTTGGAGAACTTTTTCTGATTT	1	99034858	F	rs527647165	50			ELMOD1;ELMOD1;ELMOD1	NM_001130037;NM_018712;NM_001308018	5URT;5URT;5URT							2:26G14C8
cg24145235	cg24145235	0040779847	CTTTTCCCTTTCTAAACAACTTACTTCTTCCACTAATACAAAACAAAATC			II			AAAATGTGTTTCAAGAGAGCAACCTAAGCTAAGTCACTCTGCGATATTTCTTGAAAATAA[CG]ACCTTGTCTTGTATCAGTGGAAGAAGTAAGTTGCTTAGAAAGGGAAAAGTCAAATTGTTC	37	11	107537213	CGACCTTGTCTTGTATCAGTGGAAGAAGTAAGTTGCTTAGAAAGGGAAAA	1	99096075	F				TRUE	ELMOD1;ELMOD1	NM_001130037;NM_018712	3'UTR;3'UTR							3:26T4A11A6
cg18271072	cg18271072	0004777191	TCCATTCTCAATATCTCAACCACCTTTCTAAATTTACTTTTTATTAATTC			II			CCAGAGGTGTGTCCATTCTCAGTATCTCAGCCACCTTTCTGAATTTACTTTTTATTGGTT[CG]TTTCATGTCTCAGTGGTTCTAGGCCACAGCAGGTATTGTCTTACTACCTCAGTCCATTAC	37	11	107550451	CGAACCAATAAAAAGTAAATTCAGAAAGGTGGCTGAGATACTGAGAATGG	1	99109940	R														2:22T10C16
cg04148126	cg04148126	0029732907	TAATCRCAAAACTACTCAATAACCCTAAAACTCTTAAATTATACTAAAAC			II			CAAAGGCCCAATAATCGCAGAGCTGCTCAGTGGCCCTGGGACTCTTGGATTATACTGGGG[CG]CCCTCTGCTGTGTATATGTTGGGTATAAAGTGAAACTTTTAAGGAAGCCCACGGGAAAGT	37	11	107560518	CGCCCCAGTATAATCCAAGAGTCCCAGGGCCACTGAGCAGCTCTGCGATT	1	99121188	R														3:12C0T14G21
cg23159165	cg23159165	0099629480	AAATCATCACAAACACCAAAATCTTAACTAAAAAATCTTCCTAATAACAC			II			TCTGTTCTGAGGAAGAAGCTATGGAAAGAATTCCTTTGGCAACTCTCAGAGAATAGGATA[CG]TGTCACTAGGAAGATTTTCTAGCCAAGATCTTGGTGCCTGTGATGACTCATGTTTAGATC	37	11	107567020	CGTGTCACTAGGAAGATTTTCTAGCCAAGATCTTGGTGCCTGTGATGACT	1	99127278	F	rs60291066;rs575194006	1;44		TRUE										0:50
cg22760287	cg22760287	0094779531	TACAAACTTCCCTATAACCTCAAATACCCTAATTCATCACAAAACTCTAC			II			CTAGCATCTTGTTTGGGATAATCAGGCAGCGTTTCAGTGGATGGAGCCAACATTGAGGGA[CG]CAGAGTTCTGTGATGAATCAGGGTACTTGAGGTCATAGGGAAGTTTGTACATAAAGGAGA	37	11	107575901	CGCAGAGTTCTGTGATGAATCAGGGTACTTGAGGTCATAGGGAAGTTTGT	1	99135857	F	rs80051143;rs550506163;rs568993069	0;23;50		TRUE										3:18G5A20G4
cg15603354	cg15603354	0091727256	TTCCTCTAACATTCCTTCTAACAAATTAAATTAAAATTTAATTACAAACC			II			CTGACAAAGACTTCCTCTAACATTCCTTCTGGCAGGTTGAATTAGAGTTTGGTTGCAGAC[CG]TGTGGGTTGAAGGGATGTGTGGTGAGACAGATCAGGGGCTTGTAACAATCCTACATCATC	37	11	107578208	CGGTCTGCAACCAAACTCTAATTCAACCTGCCAGAAGGAATGTTAGAGGA	1	99138145	R	rs570325056;rs180724656	48;1		TRUE	SLN	NM_003063	3'UTR							1:1G48
cg24122826	cg24122826	0021795116	ATAAAAATAACCATAATCAAAACAATAATAAAATTAAAAAACAACTCCCA	0008719326	ATAAAAATAACCGTAATCAAAACAATAATAAAATTAAAAAACAACTCCCG	I	A	Red	ACAAGGAGCCACATAAGAATAACCGTAATCAAGACAATAGTGAAGTTGAGAAACAGCTCC[CG]GGTGTTTATCCCCATTTTCACAGCGGCTTGGTGAGAACTGCAGGCAGATTTCTGAGGGCA	37	11	107578640	CGGGAGCTGTTTCTCAACTTCACTATTGTCTTGATTACGGTTATTCTTAT	1	99138767	R	rs375547331;rs150600037	38;10		TRUE	SLN	NM_003063	Body			SLN	ENSCSAT00000017934	1stExon		0:50
cg14434149	cg14434149	0090675556	AAAAATCCTTAATATACCCTCAAAAATCTACCTACAATTCTCACCAAACC			II			TAATCAAGACAATAGTGAAGTTGAGAAACAGCTCCCGGGTGTTTATCCCCATTTTCACAG[CG]GCTTGGTGAGAACTGCAGGCAGATTTCTGAGGGCACACCAAGGACCTCTGGCTTCTCCTC	37	11	107578665	CGGCTTGGTGAGAACTGCAGGCAGATTTCTGAGGGCACACCAAGGACCTC	1	99138792	F	rs376678371;rs532124620;rs547549055	0;1;41		TRUE	SLN	NM_003063	5'UTR			SLN	ENSCSAT00000017934	TSS200		3:16T8C18A5
cg12237269	cg12237269	0018670966	TTACCTAAAAAAAATCAAAAACACACCCTAACTATAACAAATTTCTCCTC			II			AAATCCTGCAGTTACCTGAAGAGGATCAAAGACACACCCTGGCTATGGCAGGTTTCTCCT[CG]CTGTCTCCAACTTGAGCTCCAACTCCTTCTCCCCTCCCAGGCTGTCTGGACTCCTGGACT	37	11	107582734	TACCTGAAGAGGATCAAAGACACACCCTGGCTATGGCAGGTTTCTCCTCG	1	99143193	F	rs146248311;rs180870243	27;17		TRUE	SLN;SLN	NM_003063;NM_003063	5'UTR;1stExon							2:16G17A15
cg16476427	cg16476427	0041669854	TAACAATCACTATAATATCACTAATAAAACATCTCAAAAAAACACCCTCC			II			TCCGTGGAAGCTGGCAATCACTGTGATGTCACTGATGAAACATCTCAAAGGAACACCCTC[CG]AAGGTTCGAGGCTATTTGTGTTCGGGGGACATGGAAATATGTTGACTAAGACTTTGTTCC	37	11	107582876	CGGAGGGTGTTCCTTTGAGATGTTTCATCAGTGACATCACAGTGATTGCC	1	99143335	R	rs186335711;rs148193167	31;1		TRUE	SLN	NM_003063	TSS200							1:28T21
cg24307368	cg24307368	0063601523	ACTATAATATCACTAATAAAACATCTCAAAAAAACACCCTCCRAAAATTC			II			AGCTGGCAATCACTGTGATGTCACTGATGAAACATCTCAAAGGAACACCCTCCGAAGGTT[CG]AGGCTATTTGTGTTCGGGGGACATGGAAATATGTTGACTAAGACTTTGTTCCTTTGGCTG	37	11	107582884	CTGTGATGTCACTGATGAAACATCTCAAAGGAACACCCTCCGAAGGTTCG	1	99143343	F	rs186335711;rs148193167;rs7948284	39;9;1		TRUE	SLN	NM_003063	TSS200							1:20T29
cg05929864	cg05929864	0079733865	TTACTACTCTATTAATTTATTACCAAAAATATACAAACCATAACTTCCTC			II			TTCCAGCTAAGCTGTGCATTGCAAGTTTACACGTGGATCTACAGTTTCATCTGAAACAGC[CG]AGGAAGTCATGGTTTGTATATCTCTGGCAATAAATTAATAGAGCAGTAAACTCACACAGT	37	11	107583406	TACTGCTCTATTAATTTATTGCCAGAGATATACAAACCATGACTTCCTCG	1	99143888	R	rs550869132;rs115302739	7;42		TRUE	SLN	NM_003063	TSS1500							1:28T21
cg03322034	cg03322034	0001681272	AAAAATAACTCACRTATACTCATAAACAAATACTATCAAATATCACATAC			II			GCCTCAGCAGCAGACAGCAGCAGAGAAGTGCCAGAGCTCAAGAGCAAGAAAATGACAGAC[CG]TATGTGATACCTGACAGTACTTGTTCATGAGCACACGTGAGCCACCCCCAAAGTTGCTGG	37	11	107590427	GGGGTGGCTCACGTGTGCTCATGAACAAGTACTGTCAGGTATCACATACG	1	99151350	R	rs567730517;rs538567225;rs547016469	1;21;46												2:11G22C15
cg20696730	cg20696730	0059745244	CACTATAATATTCCTCCTAATTATTTCCAACAACTTTAAAAATAACTCAC			II			TCAAGAGCAAGAAAATGACAGACCGTATGTGATACCTGACAGTACTTGTTCATGAGCACA[CG]TGAGCCACCCCCAAAGTTGCTGGAAATAATCAGGAGGAACATCATAGTGGTATGCAGTCT	37	11	107590464	CGTGAGCCACCCCCAAAGTTGCTGGAAATAATCAGGAGGAACATCATAGT	1	99151387	F	rs547016469;rs73559673;rs578100014	9;17;44												2:14G29T5
cg08603868	cg08603868	0087632964	TCTATTAATATACTATTACTAAACTATCCAAAAAAATTCTAACCAAACAC			II			GAATTCAGCAGTCTGTTGATGTGCTGTTACTGAACTGTCCAGGGAGATTCTAGCCAGACA[CG]CCCACTTGAAATATGCTGTTCCTTTGTGAATCTGATCAAGGGTATTTTCACTGAATCTCT	37	11	107590917	CTGTTGATGTGCTGTTACTGAACTGTCCAGGGAGATTCTAGCCAGACACG	1	99151840	F	rs548781828;rs567881488	12;2												2:2T23T23
cg15301904	cg15301904	0053683189	CCATCRTATCTAACTTAATTAAACTTTTATTATACAAAAAATATACCCCC			II			GTGTAGAACAGAAAACCAAATATACACATCCCTCAGGCCACCACTATATCTGTGTCATCA[CG]GGGGTATACCTCTTGTACAACAAAAGTCCAATCAAGTCAGACACGATGGTGTGTGCCTGT	37	11	107591505	CGGGGGTATACCTCTTGTACAACAAAAGTCCAATCAAGTCAGACACGATG	1	99152429	F	rs12797681	32												2:20G23G5
cg02325811	cg02325811	0018716871	ACTACTCAACTAAATAAAAACATATCTATTAACCATTACTCTTAAACRCC			II			CAGATAATGTATATTGGAAGAGTATTTTTGGTGTTGTAACTTGGGCTGTCATCCAGTAGA[CG]GCGCTTAAGAGTAATGGCCAACAGATATGCTCTTATTTAGCTGAGTAGCTCTTCCGTATT	37	11	107611864	CGGCGCTTAAGAGTAATGGCCAACAGATATGCTCTTATTTAGCTGAGTAG	1	99175220	F	rs138337748;rs112809234;rs563780568;rs141717242	1;4;29;47												1:29A20
cg00457247	cg00457247	0013669984	ACAAAAACCAAAATTTTAACCTTTCAATTTAATCAACAACCAAAATCTCC			II			ATTTGTATTTGCTGTCTCAGCAGTGCCACAGCAACCATGACCCCTTCAGAATTTACAGAG[CG]GAGACTTTGGCTGCTGACTAAACTGAAAGGTTAAAATCCTGGTTTCTGTTTTTACCTTAG	37	11	107650042	CGGAGACTTTGGCTGCTGACTAAACTGAAAGGTTAAAATCCTGGTTTCTG	1	99213405	F														1:44C5
cg26175420	cg26175420	0005775371	TCTATCTACATCTCATTATTAAACTATAAAAACAAACAACTAAACCCCTC			II			TTTTTTCCTAGGTCCAATTGATCTATGTGTCTGTTCCTCTGCCAGTGTACCCAGACAGAA[CG]AGGGGTCCAGCTGCTTGTTCTCATAGTTCAATAATGAGATGCAGACAGACTGAGAAAGAA	37	11	107650702	CGAGGGGTCCAGCTGCTTGTTCTCATAGTTCAATAATGAGATGCAGACAG	1	99214058	F	rs148044212;rs567914452	0;5												0:50
cg26264325	cg26264325	0001756338	TACCACTTTTTAAAATCTCCAATATCTATTATTACACTCTATATATCCAC			II			CCCTCCCACCCTGCCACTTTTTGGAGTCTCCAGTATCTATTATTACACTCTGTATGTCCA[CG]TGTACCCATTGTTTAGCTTCCAACAATTATTCATCTGTTAACCAAAGGTAGCCCCTGATG	37	11	107651504	CGTGGACATACAGAGTGTAATAATAGATACTGGAGACTCCAAAAAGTGGC	1	99214852	R	rs550050181;rs565078015	35;32												3:20A11C8G8
cg17073023	cg17073023	0024712573	TTCAAAACTCCATATATATATAAATACCATCCTTTCTAAAAACTTCTCAC			II			GACTTAGTTTCTTGAGCTGATGCTAAATAAAATGAGATCAATAGGAATATTCCAGGAGGT[CG]TGAGAAGTTTTTAGAAAGGATGGCATCTACATATATATGGAGCTCTGAAAACTGTTGGAG	37	11	107662133	TCAGAGCTCCATATATATGTAGATGCCATCCTTTCTAAAAACTTCTCACG	1	99225484	R	rs543240632;rs149356154;rs189800172	0;1;20		TRUE	SLC35F2	NM_017515	3'UTR			SLC35F2	ENSCSAT00000001037	3'UTR		0:50
cg16408039	cg16408039	0067725140	AAAAAACATACATCTAACCTTAAAATATATCCTATCCCRATTTTACTAAC			II			AAAGCTGCCAGAAGAAACATGCATCTGACCTTGGGATATATCCTGTCCCGGTTTTACTAA[CG]GAACCTCCACTAAAATGAACTTCAATGGCAGGATATGATCCAACTCCAAGACAAATTTCC	37	11	107692450	AGAAACATGCATCTGACCTTGGGATATATCCTGTCCCGGTTTTACTAACG	1	99253299	F	rs187418953;rs189027381;rs151071315	43;26;14			SLC35F2	NM_017515	Body			SLC35F2	ENSCSAT00000001037	Body		3:13C6C22T6
cg18976159	cg18976159	0001643562	TATCTCAAAAATATACTCTCTTACAATCCAAACTTATAAAATAACAACAC			II			TGGGTGCTGGGGTGGGAGGCAGGTAGGATCAGGAAGCATAGGATTAGGGTTGGTAATAAA[CG]TGCTGCCATTTCACAAGTCTGGATTGCAAGAGAGTACATCCCTGAGACAGGCATACAACC	37	11	107710989	CGTGCTGCCATTTCACAAGTCTGGATTGCAAGAGAGTACATCCCTGAGAC	1	99273241	F	rs531481740;rs549781749	1;29			SLC35F2	NM_017515	Body			SLC35F2	ENSCSAT00000001037	Body		2:9G6G33
cg09597616	cg09597616	0042600545	AAAATTTTAAACACCAAAAACACACAAAAACACCAATAAAAACAAACTCA	0067694581	AAAATTTTAAACGCCGAAAACGCGCAAAAACGCCGATAAAAACAAACTCG	I	C	Grn	GCTGGAGAACTCGGCCGCCGCTCCCTCCGCGAGGGGCTCTGGGGCGCCGGGGCCCGCTGG[CG]AGTCTGCCTCCATCGGCGCCCTTGCGCGTCTCCGGCGCCCAAAACCCCCGAAGTGCCGGG	37	11	107729479	GGGGTTTTGGGCGCCGGAGACGCGCAAGGGCGCCGATGGAGGCAGACTCG	1	99291439	R	rs559623262;rs371255646;rs548336567;rs567529335	5;6;39;42		TRUE	SLC35F2	NM_017515	1stExon	chr11:107728949-107729586	Island	SLC35F2	ENSCSAT00000001037	1stExon	Island	2:15G9A24
cg24741700	cg24741700	0053629912	TTATCTAACCCTTAAAACTTAACAATTAATAATTAATCRCTAAAAAAACC			II			CGCTCTGGCCCTGCGCTCCCTCCCTCGCTCGCTTGCTCGCGTCCCTCTCGCTCCTCCGCT[CG]GCTCCTTCAGCGACCAATCATTAACTGTCAAGCCCTAAGGGCCAGACAATACATTTGCAG	37	11	107729645	CGGCTCCTTCAGCGACCAATCATTAACTGTCAAGCCCTAAGGGCCAGACA	1	99291636	F	rs576282565;rs543725034;rs558688219	1;9;42		TRUE	SLC35F2;SLC35F2	NM_017515;NM_017515	5'UTR;1stExon	chr11:107728949-107729586	S_Shore	SLC35F2	ENSCSAT00000001037	5'UTR	S_Shore	2:23G9A16
cg24091752	cg24091752	0078671540	TCTACAAATATATTATCTAACCCTTAAAACTTAACAATTAATAATTAATC			II			GCGCTCCCTCCCTCGCTCGCTTGCTCGCGTCCCTCTCGCTCCTCCGCTCGGCTCCTTCAG[CG]ACCAATCATTAACTGTCAAGCCCTAAGGGCCAGACAATACATTTGCAGATTACAACCTGG	37	11	107729657	CTGCAAATGTATTGTCTGGCCCTTAGGGCTTGACAGTTAATGATTGGTCG	1	99291648	R	rs558688219	30			SLC35F2;SLC35F2	NM_017515;NM_017515	1stExon;5URT	chr11:107728949-107729586	S_Shore	SLC35F2	ENSCSAT00000001037	5'UTR	S_Shore	2:11G9A28
cg19454603	cg19454603	0072617887	ATCTTAAAAACRTACCTTTATAACRTAAATAAAAACRTAACTCATTCCTC			II			ATCCTAAAAAGATCTTGGAAACGTGCCTTTGTGGCGTGGATGGAGGCGTGGCTCATTCCT[CG]CGGTGTGTTGGTTTTGTCTTTCAGTATTCAGTTGTCTCCGCCGTGCCAGGGAGAGAGACG	37	11	107730446	TCTTGGAAACGTGCCTTTGTGGCGTGGATGGAGGCGTGGCTCATTCCTCG	1	99292467	F	rs547315361;rs375294201	31;27			SLC35F2	NM_017515	TSS1500	chr11:107728949-107729586	S_Shore	SLC35F2	ENSCSAT00000001037	TSS1500	S_Shore	2:38T3T7
cg20567499	cg20567499	0047713984	ACAACTAAATACTAAAAAACAAAACCAACACACCRCRAAAAATAAACCAC			II			AAAACATGGGTAAGATCCTAAAAAGATCTTGGAAACGTGCCTTTGTGGCGTGGATGGAGG[CG]TGGCTCATTCCTCGCGGTGTGTTGGTTTTGTCTTTCAGTATTCAGTTGTCTCCGCCGTGC	37	11	107730432	CAACTGAATACTGAAAGACAAAACCAACACACCGCGAGGAATGAGCCACG	1	99292453	R	rs535968014;rs184333031	17;37		TRUE	SLC35F2	NM_017515	TSS1500	chr11:107728949-107729586	S_Shore	SLC35F2	ENSCSAT00000001037	TSS1500	S_Shore	2:4T3T41
cg04581377	cg04581377	0095651222	ATTCCTCRCRATATATTAATTTTATCTTTCAATATTCAATTATCTCCRCC			II			AGGCGTGGCTCATTCCTCGCGGTGTGTTGGTTTTGTCTTTCAGTATTCAGTTGTCTCCGC[CG]TGCCAGGGAGAGAGACGGTGCCAACCCCCGGCGCTCGGCTTGGATGCCCTGCCCTGGCCA	37	11	107730489	CGGCGGAGACAACTGAATACTGAAAGACAAAACCAACACACCGCGAGGAA	1	99292510	R	rs535968014;rs184333031	42;22		TRUE	SLC35F2	NM_017515	TSS1500	chr11:107728949-107729586	S_Shore	SLC35F2	ENSCSAT00000001037	TSS1500	S_Shore	0:50
cg20199739	cg20199739	0038644117	CCATAAAAACCTCAAAAAACATAACCAAAACAAAACATCCAAACCAAACA	0034753836	CCGTAAAAACCTCGAAAAACGTAACCAAAACAAAACATCCAAACCGAACG	I	C	Grn	TGTCTTTCAGTATTCAGTTGTCTCCGCCGTGCCAGGGAGAGAGACGGTGCCAACCCCCGG[CG]CTCGGCTTGGATGCCCTGCCCTGGCCACGCCTTCCGAGGCTTCCACGGGCTAAAGAGGGA	37	11	107730522	CCGTGGAAGCCTCGGAAGGCGTGGCCAGGGCAGGGCATCCAAGCCGAGCG	1	99292543	R	rs368517220;rs577161013;rs145748254	24;32;47		TRUE	SLC35F2	NM_017515	TSS1500	chr11:107728949-107729586	S_Shore	SLC35F2	ENSCSAT00000001037	TSS1500	S_Shore	2:9G5T34
cg16825288	cg16825288	0057804147	CAACTTAATATCTCTTAATCCCTCTTTAACCCRTAAAAACCTCRAAAAAC			II			TGCCAGGGAGAGAGACGGTGCCAACCCCCGGCGCTCGGCTTGGATGCCCTGCCCTGGCCA[CG]CCTTCCGAGGCTTCCACGGGCTAAAGAGGGATTAAGAGACACTAAGCTGGGGTCGAAAAG	37	11	107730551	CGCCTTCCGAGGCTTCCACGGGCTAAAGAGGGATTAAGAGACACTAAGCT	1	99292572	F	rs577161013;rs145748254;rs553297304	3;18;45		TRUE	SLC35F2	NM_017515	TSS1500	chr11:107728949-107729586	S_Shore	SLC35F2	ENSCSAT00000001037	TSS1500	S_Shore	1:23C26
cg09333836	cg09333836	0009728432	CATATATTTATACAAAAACATACATTTAACATAACAAAAACTCTATTAAC			II			CGTGATTCACCTGCCTCGGCCTCCCAAAGTGCCAGGATTACAGGTGTGAGCCACCACGCC[CG]CCAATAGAGTCCCTGTTATGTCAAATGTATGCCTTTGTATAAATACATGAAATTAAAAGA	37	11	107732601	ATGTATTTATACAAAGGCATACATTTGACATAACAGGGACTCTATTGGCG	1	99295236	R	rs112690497	11		TRUE				chr11:107728949-107729586	S_Shelf				S_Shelf	2:23A10T15
cg16208507	cg16208507	0077653177	CTAACACCTATAAAAAAACAACTCTCACTTTTCATTAACTAACCCTCCCA	0063731149	CTAACGCCTATAAAAAAACGACTCTCACTTTTCATTAACTAACCCTCCCG	I	A	Red	GACCAACCCGCCCTGACGCCTGTAAGAAAACGACTCTCACTTTTCATTGGCTGACCCTCC[CG]GAGTTGAGACCTTGCTTCATTTTCCTTGGTTGTTGCTGCTGTCACGTCTTCCCGCCACGC	37	11	107798913	CGGGAGGGTCAGCCAATGAAAAGTGAGAGTCGTTTTCTTACAGGCGTCAG	1	99352909	R	rs1532819	29		TRUE	RAB39	NM_017516	TSS1500	chr11:107798958-107799980	N_Shore	RAB39A	ENSCSAT00000001035	TSS1500	N_Shore	1:6A43
cg10840938	cg10840938	0030782561	TCCCRAAATTAAAACCTTACTTCATTTTCCTTAATTATTACTACTATCAC			II			TTGGCTGACCCTCCCGGAGTTGAGACCTTGCTTCATTTTCCTTGGTTGTTGCTGCTGTCA[CG]TCTTCCCGCCACGCCCACTTTCCTGCCGGCGCCCAGTGAGCGTTGAGGGAGAGTGATTTG	37	11	107798959	CGTGACAGCAGCAACAACCAAGGAAAATGAAGCAAGGTCTCAACTCCGGG	1	99352955	R	rs1532820	9			RAB39A	NM_017516	TSS1500	chr11:107798958-107799980	Island	RAB39A	ENSCSAT00000001035	TSS1500	Island	2:12C30C6
cg24251048	cg24251048	0074797954	CAACTAAAAACAAAACCTCTAAACAAAAACAAAACAAAAACAATAACACA	0060716848	CGACTAAAAACGAAACCTCTAAACGAAAACGAAACGAAAACGATAACGCG	I	T	Red	AGTGATTTGCAGCCGGTCAGGGGCGGGAGTTCGCGGCAGCAAACCTGCTTCCCCCTCCCA[CG]CGCCACCGCCCCCGCCCCGCCCCCGTCCAGAGGCCCCGCCCCTAGCCGGGCCTGGCCCCG	37	11	107799072	CGCGCCACCGCCCCCGCCCCGCCCCCGTCCAGAGGCCCCGCCCCTAGCCG	1	99353068	F	rs547451444	37		TRUE	RAB39	NM_017516	TSS1500	chr11:107798958-107799980	Island	RAB39A	ENSCSAT00000001035	TSS200	Island	1:30T19
cg09284707	cg09284707	0001757978	ACCAAACCCAACTAAAAACAAAACCTCTAAACAAAAACAAAACAAAAACA	0059793141	ACCAAACCCGACTAAAAACGAAACCTCTAAACGAAAACGAAACGAAAACG	I	A	Red	GCAGCCGGTCAGGGGCGGGAGTTCGCGGCAGCAAACCTGCTTCCCCCTCCCACGCGCCAC[CG]CCCCCGCCCCGCCCCCGTCCAGAGGCCCCGCCCCTAGCCGGGCCTGGCCCCGCCTCTCTC	37	11	107799080	CGCCCCCGCCCCGCCCCCGTCCAGAGGCCCCGCCCCTAGCCGGGCCTGGC	1	99353076	F	rs547451444;rs560080282	29;47		TRUE	RAB39	NM_017516	TSS200	chr11:107798958-107799980	Island	RAB39A	ENSCSAT00000001035	TSS200	Island	1:22T27
cg04557953	cg04557953	0095704240	AACAAAACCAAACCCAACTAAAAACAAAACCTCTAAACAAAAACAAAACA	0074686985	AACGAAACCAAACCCGACTAAAAACGAAACCTCTAAACGAAAACGAAACG	I	A	Red	GGTCAGGGGCGGGAGTTCGCGGCAGCAAACCTGCTTCCCCCTCCCACGCGCCACCGCCCC[CG]CCCCGCCCCCGTCCAGAGGCCCCGCCCCTAGCCGGGCCTGGCCCCGCCTCTCTCTCCCGA	37	11	107799086	CGCCCCGCCCCCGTCCAGAGGCCCCGCCCCTAGCCGGGCCTGGCCCCGCC	1	99353082	F	rs547451444;rs560080282	23;41		TRUE	RAB39	NM_017516	TSS200	chr11:107798958-107799980	Island	RAB39A	ENSCSAT00000001035	TSS200	Island	1:16T33
cg09974136	cg09974136	0097764400	AAAAAAACAAAACCAAACCCAACTAAAAACAAAACCTCTAAACAAAAACA	0083637151	AAAAAAACGAAACCAAACCCGACTAAAAACGAAACCTCTAAACGAAAACG	I	A	Red	GGGGCGGGAGTTCGCGGCAGCAAACCTGCTTCCCCCTCCCACGCGCCACCGCCCCCGCCC[CG]CCCCCGTCCAGAGGCCCCGCCCCTAGCCGGGCCTGGCCCCGCCTCTCTCTCCCGAGAGGG	37	11	107799091	AGAGAGGCGGGGCCAGGCCCGGCTAGGGGCGGGGCCTCTGGACGGGGGCG	1	99353087	R	rs547451444;rs560080282	18;36		TRUE	RAB39	NM_017516	TSS200	chr11:107798958-107799980	Island	RAB39A	ENSCSAT00000001035	TSS200	Island	1:11T38
cg08482682	cg08482682	0055668150	AAAACAAACACCAAACAACAACCACAACCACAAAAATATACTAAAAAACA	0047805894	AAAACGAACACCAAACGACGACCGCAACCGCAAAAATATACTAAAAAACG	I	A	Red	CTCTCTCCCGAGAGGGCGGGCACCAGGCGGCGGCCGCAGCCGCAGGAATATGCTGGAAGG[CG]GCGGGCGGGCGCCCGCGAGGTGCTGAAAGGACAGTTCCCGCCGCCGAACTTAGCCCGCGG	37	11	107799197	AGGGCGGGCACCAGGCGGCGGCCGCAGCCGCAGGAATATGCTGGAAGGCG	1	99353193	F	rs529352650	46		TRUE	RAB39	NM_017516	TSS200	chr11:107798958-107799980	Island	RAB39A	ENSCSAT00000001035	TSS200	Island	2:18T4A26
cg05090725	cg05090725	0028638855	CRATCACRATAAAACRAAACTAATAAATCCAAATAATCTCCATCRCTCAC			II			GGACAGTTCCCGCCGCCGAACTTAGCCCGCGGGTGGGGCGGCCCGGGAGCCAGCGGGGCA[CG]TGAGCGATGGAGACCATCTGGATCTACCAGTTCCGCCTCATCGTGATCGGGGACTCCACC	37	11	107799287	GATCACGATGAGGCGGAACTGGTAGATCCAGATGGTCTCCATCGCTCACG	1	99353283	R	rs140505673;rs552278060;rs144414289	6;34;50		TRUE	RAB39;RAB39	NM_017516;NM_017516	5'UTR;1stExon	chr11:107798958-107799980	Island	RAB39A	ENSCSAT00000001035	5'UTR	Island	0:50
cg17498773	cg17498773	0072617245	CTACAACTCTAAAACACAACAAAACAAAAACAATTCAAATAAAAACCCCA	0084660303	CTACAACTCTAAAACACGACGAAACAAAAACGATTCAAATAAAAACCCCG	I	A	Red	AAGAGGATCAAGCTACAGCTCTGGGACACGGCGGGACAGGAGCGGTTCAGGTAGGGACCC[CG]GGGACCTTGGGCACCGCGCCGCCCCCTCAGCCCGCCCGGACGCCCCTTCCCCAGGCGTCC	37	11	107799532	CGGGGTCCCTACCTGAACCGCTCCTGTCCCGCCGTGTCCCAGAGCTGTAG	1	99353528	R	rs144881387	14		TRUE	RAB39	NM_017516	Body	chr11:107798958-107799980	Island	RAB39A	ENSCSAT00000001035	Body	Island	1:2G47
cg21585733	cg21585733	0051714826	CRAAAAAAACTCTAACCCTTCCCTCTCRAAAATACAAACACTCCATTCTC			II			CCGGCCCTGGTCGGGAGAGGCTCTGGCCCTTCCCTCTCGAAAGTGCAAACACTCCATTCT[CG]CTTCCCCTTTGCCCCTCCTCTTCCAGGGACGACTTCCTCCTCCGCAATTTCTCACTTCTT	37	11	107799660	GGGAGAGGCTCTGGCCCTTCCCTCTCGAAAGTGCAAACACTCCATTCTCG	1	99353656	F	rs577053033;rs73551431	20;17		TRUE	RAB39	NM_017516	Body	chr11:107798958-107799980	Island	RAB39A	ENSCSAT00000001035	Body	S_Shore	2:1A1G46
cg27100022	cg27100022	0096705447	CTCTCTATAAACCATACCCAATAAACTCATACAAAAACCTAAATTAAAAC			II			GAGAACCGCGAGGGAGGGTTCCCAGATTCGTGATGGATCCTTTAGCTTCACAGCAAGGAG[CG]CTCCAACCCAGGTTCCTGCATGAGCTCACTGGGCATGGTTCACAGAGAGGTGGATGCGGT	37	11	107800031	CGCTCCAACCCAGGTTCCTGCATGAGCTCACTGGGCATGGTTCACAGAGA	1	99354019	F	rs372140119;rs536122976;rs554871294	0;4;34		TRUE	RAB39	NM_017516	Body	chr11:107798958-107799980	S_Shore	RAB39A	ENSCSAT00000001035	Body	S_Shore	0:50
cg21831836	cg21831836	0094808985	TAAATTACTCTAACCATATAAATACTTTTCRTTATTAAACCCTAAAATAC			II			TTCTTAGCACTTAGGTTACTCTGACCATGTAGATACTTTTCGTTGTTGAGCCCTGGAGTA[CG]CTATGACTTTCTTTTCCTTTCCTGCACAACTTTTCCTTCCGGTTAATTATCTTGCATATT	37	11	107819630	AGGTTACTCTGACCATGTAGATACTTTTCGTTGTTGAGCCCTGGAGTACG	1	99373284	F	rs147038728;rs138348932	12;11		TRUE	RAB39	NM_017516	Body			RAB39A	ENSCSAT00000001035	Body		2:29A15A4
cg23261599	cg23261599	0064664866	TCAAATTAACCACCTACCCCATATAAAAAATCAAAATACATTATAAAAAC			II			CTAGAACCATCTCAGGTTAACCACCTGCCCCATGTGAAGAGTCAGGGTACATTGTGGGAG[CG]AGTCCACAGTTGTAGACAGGGGCACAGAGGAACCAGGGTCGGAGGCAGCCACAGGAAAGG	37	11	107870988	CGCTCCCACAATGTACCCTGACTCTTCACATGGGGCAGGTGGTTAACCTG	1	99423205	R	rs559786374;rs150451700	51;38												3:15T4C19C9
cg07979752	cg07979752	0008680404	ATAACTCRTACATAAAATACRCCCAATAAATATATATTAACTACACAAAC			II			ACTGAACAATATTTTATCTAAGTGCCAAGCATTCCTGAATAGAAATATTAAGAGTCATCA[CG]CTTGTGCAGTCAACACATATTTACTGGGCGCATTCTATGCACGAGTTATTGAAGACAGCT	37	11	107879401	CGCTTGTGCAGTCAACACATATTTACTGGGCGCATTCTATGCACGAGTTA	1	99432028	F				TRUE	CUL5	NM_003478	TSS200	chr11:107879500-107880398	N_Shore	CUL5	ENSCSAT00000001029	TSS1500	N_Shore	3:10C33C1A3
cg10076809	cg10076809	0087632880	CACAATAAAACCCAAACTAAAATAAAAATCTTACCTTTAACAAATTAAAC			II			CCGGGAGCGCCACGAATTCTCGCGTCGTCTCGCGAGAGTCCAAGTTAAAGAACATGGCGA[CG]TCTAATCTGTTAAAGGTAAGACCCTCACTCCAGCTTGGGTTTTACTGTGTGGCCGCCGGG	37	11	107880082	ACAGTAAAACCCAAGCTGGAGTGAGGGTCTTACCTTTAACAGATTAGACG	1	99432713	R	rs74879714;rs570316917	19;31		TRUE	CUL5	NM_003478	1stExon	chr11:107879500-107880398	Island	CUL5	ENSCSAT00000001029	1stExon	Island	0:50
cg09447006	cg09447006	0075623201	ATACRTCTTAAACATTACTTTACAAAAAACTAAAACCTAACAATACTAAC			II			GGACCAGCTCTGGCCGGGAGCGGGAGATGAATGGTCGTGCGGTGTCCTGACCAGCTGGGC[CG]TTAGTACTGTTAGGTCTCAGTTTCTTGTAAAGCAATGTCTAAGACGCATCAAAGGAAAAA	37	11	107880418	TGCGTCTTAGACATTGCTTTACAAGAAACTGAGACCTAACAGTACTAACG	1	99433049	R	rs577004355;rs144924223;rs559373138	33;36;42		TRUE	CUL5	NM_003478	Body	chr11:107879500-107880398	S_Shore	CUL5	ENSCSAT00000001029	Body	S_Shore	1:36G13
cg21628297	cg21628297	0077714154	CATCCTTTATTCAAATCTCTTCTCTCCAACRTACACTTAAAATTAATACC			II			ATCACAGTTGGCATCCTTTATTCAGGTCTCTTCTCTCCAGCGTACACTTAAAATTGGTGC[CG]AGCAGGGATATAACCTGCAGTTAAGTGAAAAGAAAATCCAGCCTCCCCCTCCAAAAAAAA	37	11	107977510	CGGCACCAATTTTAAGTGTACGCTGGAGAGAAGAGACCTGAATAAAGGAT	1	99537316	R	rs15677;rs560223194	23;21		TRUE	CUL5	NM_003478	3'UTR							2:28T2G18
cg08152564	cg08152564	0026665131	AAAAAACATACTCAATAAATCRAAAAATCTCRAATTACACATAAACCACC			II			GGTAGGCCTAAGGGAAACATGCTCAGTAAATCGAAAAATCTCGGATTACACATAAACCAC[CG]GCCCCGGCAGGTTAGACTTGGTGGACACGGGAGCCAGCAGCGTGTCAGGTGCTCGTTGAC	37	11	107992034	GGAAACATGCTCAGTAAATCGAAAAATCTCGGATTACACATAAACCACCG	1	99552528	F	rs539426263	31		TRUE	ACAT1	NM_000019	TSS1500	chr11:107992004-107992731	Island	ACAT1	ENSCSAT00000001009	TSS1500	Island	1:15G34
cg05962325	cg05962325	0065632211	AAATCTAACCTACCAAAACCAATAATTTATATATAATCCAAAATTTTTCA	0098677574	AAATCTAACCTACCGAAACCGATAATTTATATATAATCCGAAATTTTTCG	I	A	Red	TCCTAAAATATTTTCATGAGTTTGTGCTGGGTAGGCCTAAGGGAAACATGCTCAGTAAAT[CG]AAAAATCTCGGATTACACATAAACCACCGGCCCCGGCAGGTTAGACTTGGTGGACACGGG	37	11	107992005	AAGTCTAACCTGCCGGGGCCGGTGGTTTATGTGTAATCCGAGATTTTTCG	1	99552499	R	rs539426263;rs551761017	0;35		TRUE	ACAT1	NM_000019	TSS1500	chr11:107992004-107992731	Island	ACAT1	ENSCSAT00000001009	TSS1500	Island	2:47A0G1
cg14994056	cg14994056	0021617224	CATATCCACCAAATCTAACCTACCAAAACCAATAATTTATATATAATCCA	0038773876	CGTATCCACCAAATCTAACCTACCGAAACCGATAATTTATATATAATCCG	I	A	Red	TTTTCATGAGTTTGTGCTGGGTAGGCCTAAGGGAAACATGCTCAGTAAATCGAAAAATCT[CG]GATTACACATAAACCACCGGCCCCGGCAGGTTAGACTTGGTGGACACGGGAGCCAGCAGC	37	11	107992015	CGGATTACACATAAACCACCGGCCCCGGCAGGTTAGACTTGGTGGACACG	1	99552509	F	rs551761017	25		TRUE	ACAT1	NM_000019	TSS1500	chr11:107992004-107992731	Island	ACAT1	ENSCSAT00000001009	TSS1500	Island	2:37A0G11
cg19020436	cg19020436	0086775187	TAATACAAATAAACAAAATTCATCCCCACAACACTCAAACCCAAAATACA	0062627558	TAATACAAATAAACGAAATTCGTCCCCACAACACTCAAACCCGAAATACG	I	A	Red	TGCTCCGGAGGCTGGTGCAGGTGAGCGGGGTTCGTCCCCACAGCACTCAGACCCGGGATG[CG]AGGAGTCCCCGCCTCGGAAGCTTCCAGCCCGCGGCCGTTGCGGCTCCCGCGGCCCGGGCG	37	11	107992446	CGCATCCCGGGTCTGAGTGCTGTGGGGACGAACCCCGCTCACCTGCACCA	1	99552950	R	rs543929400;rs112947074	37;19			ACAT1	NM_000019	Body	chr11:107992004-107992731	Island	ACAT1	ENSCSAT00000001009	Body	Island	2:32G8T8
cg02206382	cg02206382	0001764206	AAACRATAAAATCRAAAAAAATCTCTTTACAAACCTATACAACTACTCCC			II			TGGCCCGGCCTGAGCGGTGGGATCGGGGAGAGTCTCTTTGCAGGCCTGTGCAGCTGCTCC[CG]AGATTTTCTTTAAAACATATTTGTGTGCGTTATTGTCAGGAGAGGTTCCTTTTCTTTTTT	37	11	107992767	CGGGAGCAGCTGCACAGGCCTGCAAAGAGACTCTCCCCGATCCCACCGCT	1	99553317	R	rs571344260;rs185760909	39;4		TRUE	ACAT1	NM_000019	Body	chr11:107992004-107992731	S_Shore	ACAT1	ENSCSAT00000001009	Body	S_Shore	2:11G8C29
cg04180462	cg04180462	0073649260	CTTACAAAACTCCTACCRCCAACACCCTTATACAAATAATATTATTCTAC			II			GGATTGTTGATATGTTTGTTTTTGTTGCAATGGTAGGTCACTCTAGTTCTTACGTCTGGG[CG]TAGAATAACATTACTTGCACAAGGGTGCTGGCGGTAGGAGCTTTGCAAGAGATTGTAAAA	37	11	107993298	TTGCAAAGCTCCTACCGCCAGCACCCTTGTGCAAGTAATGTTATTCTACG	1	99553838	R	rs57663127	10		TRUE	ACAT1	NM_000019	Body	chr11:107992004-107992731	S_Shore	ACAT1	ENSCSAT00000001009	Body	S_Shore	2:6G37G5
cg07448120	cg07448120	0089802900	TTCCTAACAAAACACAAAATAATAAAAATTATAAATATTTTACCCAAATC			II			TGATGACTCATTCATAGAAGTGTTTTTTTGATAATATATTTATGTTTATTTAATGAAATA[CG]ATTTGGGTAAAATACCTATAATTTTTACCATCTTGTGTCTTGCCAGGAAGTGGTCATAGT	37	11	108004499	CGATTTGGGTAAAATACCTATAATTTTTACCATCTTGTGTCTTGCCAGGA	1	99565792	F	rs541926186;rs563829181	5;23			ACAT1	NM_000019	Body			ACAT1	ENSCSAT00000001009	Body		0:50
cg02145324	cg02145324	0019603558	AAATAAATTACAACTTTAACTCCRAAAATTAATTTCAAAATAACACCCTC			II			GATACAGGTCAGGAAGAAAAAAAAAGGCTTGGAGACAGCAGCAGCGAAACTAATCAGAAA[CG]AGGGTGTCATTTTGAAACTAACTCTCGGAGTCAAAGTTGTAATTCATTTAATAGTTTTGG	37	11	108067792	CGAGGGTGTCATTTTGAAACTAACTCTCGGAGTCAAAGTTGTAATTCATT	1	99625989	F	rs528719718;rs140014845	1;4			NPAT	NM_002519	Body			NPAT	ENSCSAT00000001005	Body		3:23T4A6G14
cg15314149	cg15314149	0057745292	TTTTCACACTAATACTTCRAATACTATTACAAATCAACAAAAATAATTCC			II			AATGTCACTGGAAAATATTCTTAGATTCATCATACTCGAGTAAAGGCCTGGGAAAACTGA[CG]GAATTATCTCTGTTGACCTGTAACAGTACCCGAAGTACCAGTGTGAAAAAATCAGAGACC	37	11	108074227	CGGAATTATCTCTGTTGACCTGTAACAGTACCCGAAGTACCAGTGTGAAA	1	99633572	F	rs117869373;rs576531088	21;40			NPAT	NM_002519	Body			NPAT	ENSCSAT00000001005	Body		3:8C13G19C7
cg14761454	cg14761454	0078747828	AATATTAACAATACTAAAACTAAAAAACCATATTTAAAACTATAATTACC			II			ATGAGGCCCAAAATGTTAACAGTACTGAGGCTGAGAAACCATGTTTAAGACTATAGTTAC[CG]AAACTCAACTAGATTACCAAACTGCCAAAACTCAGAATTCTTAAGCAAAAGATTAATCAG	37	11	108092087	CGGTAACTATAGTCTTAAACATGGTTTCTCAGCCTCAGTACTGTTAACAT	1	99651652	R				TRUE	ATM;NPAT	NM_000051;NM_002519	TSS1500;Body	chr11:108093211-108093969	N_Shore	NPAT;ATM	ENSCSAT00000001005;ENSCSAT00000000996	Body;TSS1500	N_Shore	2:26T14C8
cg01991180	cg01991180	0074793556	TTTATTATTCRAAAAACCCATTTATCTTATACCTCTTTTAAATACCCAAC			II			AACGTTTCCTGCAAAATGTGCTTATCAAGAGCCCTGCGCAAATAACATTTTTGTGGACAG[CG]CTGGGCATTTAAAAGAGGCACAAGACAAATGGGTTTTCCGAACAATAAAATAATAGTAGT	37	11	108092276	CGCTGGGCATTTAAAAGAGGCACAAGACAAATGGGTTTTCCGAACAATAA	1	99651845	F	rs145049588;rs4987874;rs569343174;rs537025257;rs138853160	7;27;34;39;40		TRUE	ATM;NPAT	NM_000051;NM_002519	TSS1500;Body	chr11:108093211-108093969	N_Shore	NPAT;ATM	ENSCSAT00000001005;ENSCSAT00000000996	Body;TSS1500	N_Shore	2:44T2A2
cg17420659	cg17420659	0017739230	AATACTATAAAAAATTTCATCACAAATACTTACCATTTACTTTTAAAAAC			II			TAATGGCTGTGAATACTATGGGAGGTTTCATCACAGATGCTTGCCATTTACTTTTAGGGA[CG]TCGCATACGACGTCCGTAAATTACTGGCTCGGGTTTTGAGCTTTACCTGGCTCTCGTCCC	37	11	108092397	ATACTATGGGAGGTTTCATCACAGATGCTTGCCATTTACTTTTAGGGACG	1	99651966	F	rs535992695	16		TRUE	ATM;NPAT	NM_000051;NM_002519	TSS1500;Body	chr11:108093211-108093969	N_Shore	NPAT;ATM	ENSCSAT00000001005;ENSCSAT00000000996	Body;TSS1500	N_Shore	2:6C37A5
cg12106634	cg12106634	0075764431	ACTATAAAAAATTTCATCACAAATACTTACCATTTACTTTTAAAAACRTC			II			TGGCTGTGAATACTATGGGAGGTTTCATCACAGATGCTTGCCATTTACTTTTAGGGACGT[CG]CATACGACGTCCGTAAATTACTGGCTCGGGTTTTGAGCTTTACCTGGCTCTCGTCCCCTG	37	11	108092400	CTATGGGAGGTTTCATCACAGATGCTTGCCATTTACTTTTAGGGACGTCG	1	99651969	F	rs535992695	19		TRUE	ATM;NPAT	NM_000051;NM_002519	TSS1500;Body	chr11:108093211-108093969	N_Shore	NPAT;ATM	ENSCSAT00000001005;ENSCSAT00000000996	Body;TSS1500	N_Shore	2:3C37A8
cg18042593	cg18042593	0004710894	CCATTTACTTTTAAAAACATCACATACAACATCCATAAATTACTAACTCA	0071703969	CCATTTACTTTTAAAAACGTCGCATACGACGTCCGTAAATTACTAACTCG	I	A	Red	CACAGATGCTTGCCATTTACTTTTAGGGACGTCGCATACGACGTCCGTAAATTACTGGCT[CG]GGTTTTGAGCTTTACCTGGCTCTCGTCCCCTGTAGTACAATCCTCTTTATTCTTTCAGGG	37	11	108092428	CCATTTACTTTTAGGGACGTCGCATACGACGTCCGTAAATTACTGGCTCG	1	99651997	F	rs535992695;rs553651947;rs71476018;rs190491586	47;16;15;6		TRUE	ATM;NPAT	NM_000051;NM_002519	TSS1500;Body	chr11:108093211-108093969	N_Shore	NPAT;ATM	ENSCSAT00000001005;ENSCSAT00000000996	Body;TSS1500	N_Shore	3:13A19T6C9
cg05637308	cg05637308	0012787984	AATTACTATTTTAAAATATACAACTAACATTTCACACCTCTACACTAAAC			II			AAAGGAACAGGAATTGCTGTTTTAAAATATGCAACTGGCATTTCACACCTCTACACTGGA[CG]ACGTATTGCGTGGAGGATGGAGAAGGAAGATCACCCCTACTCCCAAATTCGTAGTTATAA	37	11	108092704	CGTCCAGTGTAGAGGTGTGAAATGCCAGTTGCATATTTTAAAACAGCAAT	1	99652270	R	rs547285002;rs559147919	33;13		TRUE	ATM;NPAT	NM_000051;NM_002519	TSS1500;Body	chr11:108093211-108093969	N_Shore	NPAT;ATM	ENSCSAT00000001005;ENSCSAT00000000996	Body;TSS1500	N_Shore	3:3T11C6G27
cg01800843	cg01800843	0065800826	TACTATTTTAAAATATACAACTAACATTTCACACCTCTACACTAAACRAC			II			GGAACAGGAATTGCTGTTTTAAAATATGCAACTGGCATTTCACACCTCTACACTGGACGA[CG]TATTGCGTGGAGGATGGAGAAGGAAGATCACCCCTACTCCCAAATTCGTAGTTATAAGGG	37	11	108092707	CGTCGTCCAGTGTAGAGGTGTGAAATGCCAGTTGCATATTTTAAAACAGC	1	99652273	R	rs547285002;rs559147919	36;16		TRUE	ATM;NPAT	NM_000051;NM_002519	TSS1500;Body	chr11:108093211-108093969	N_Shore	NPAT;ATM	ENSCSAT00000001005;ENSCSAT00000000996	Body;TSS1500	N_Shore	3:0T11C6G30
cg23389069	cg23389069	0017751220	TTAAAATATACAACTAACATTTCACACCTCTACACTAAACRACRTATTAC			II			GAATTGCTGTTTTAAAATATGCAACTGGCATTTCACACCTCTACACTGGACGACGTATTG[CG]TGGAGGATGGAGAAGGAAGATCACCCCTACTCCCAAATTCGTAGTTATAAGGGCGGGTTA	37	11	108092714	CGCAATACGTCGTCCAGTGTAGAGGTGTGAAATGCCAGTTGCATATTTTA	1	99652280	R	rs547285002;rs559147919	43;23		TRUE	ATM;NPAT	NM_000051;NM_002519	TSS1500;Body	chr11:108093211-108093969	N_Shore	NPAT;ATM	ENSCSAT00000001005;ENSCSAT00000000996	Body;TSS1500	N_Shore	2:5C6G37
cg11588932	cg11588932	0054663252	TCACCCCTACTCCCAAATTCRTAATTATAAAAACRAATTATTAAAAAAAC			II			GAGAAGGAAGATCACCCCTACTCCCAAATTCGTAGTTATAAGGGCGGGTTATTAGAAGGG[CG]CCAGGAAGGTCTCTCTACAAAGATGGGGGGCCGGGGAACTCCCTATTTGCCCTATTTTGG	37	11	108092785	CGCCCTTCTAATAACCCGCCCTTATAACTACGAATTTGGGAGTAGGGGTG	1	99652351	R	rs547893742;rs569690114;rs536660153	40;19;15		TRUE	ATM;NPAT	NM_000051;NM_002519	TSS1500;Body	chr11:108093211-108093969	N_Shore	NPAT;ATM	ENSCSAT00000001005;ENSCSAT00000000996	Body;TSS1500	N_Shore	3:5T31A4A7
cg17114932	cg17114932	0091784935	CTCCACACTTAATTAAAACCCCTAAAAAAACATTTATCTACATAACRAAC			II			CTATTTTGGTCCCAACACTGAACCAAGGAAATTGCGCCCAAGGTTGAAGCACACGCAATC[CG]TCCGTCATGCAGACAAATGCTCTTTCAGGGGTCCTAATTAAGTGTGGAGGCCTGACTTTC	37	11	108092898	TCCACACTTAATTAGGACCCCTGAAAGAGCATTTGTCTGCATGACGGACG	1	99652464	R				TRUE	ATM;NPAT	NM_000051;NM_002519	TSS1500;Body	chr11:108093211-108093969	N_Shore	NPAT;ATM	ENSCSAT00000001005;ENSCSAT00000000996	Body;TSS1500	N_Shore	3:19C2C20C6
cg22678707	cg22678707	0089697484	AAACCTCCACACTTAATTAAAACCCCTAAAAAAACATTTATCTACATAAC			II			TTTGGTCCCAACACTGAACCAAGGAAATTGCGCCCAAGGTTGAAGCACACGCAATCCGTC[CG]TCATGCAGACAAATGCTCTTTCAGGGGTCCTAATTAAGTGTGGAGGCCTGACTTTCCTTC	37	11	108092902	GGCCTCCACACTTAATTAGGACCCCTGAAAGAGCATTTGTCTGCATGACG	1	99652468	R				TRUE	ATM;NPAT	NM_000051;NM_002519	TSS1500;Body	chr11:108093211-108093969	N_Shore	NPAT;ATM	ENSCSAT00000001005;ENSCSAT00000000996	Body;TSS1500	N_Shore	3:15C2C20C10
cg24568245	cg24568245	0035763241	AAACAATTTAAACCTCTTTATATATAAATACTCCTCTCTTCAAAAACTAC			II			TCCTTCCGAATCCGCCCCAGGTGTTCCACCCCGAGCTTCCCCTCGGGCTTCCCCTCGCCA[CG]CAGCCTCTGAAGAGAGGAGCATCTACATACAAAGAGGCTTAAACTGCCCAGAACCTCCGA	37	11	108093018	CGCAGCCTCTGAAGAGAGGAGCATCTACATACAAAGAGGCTTAAACTGCC	1	99652585	F	rs557493781;rs143148829	0;17		TRUE	ATM;NPAT	NM_000051;NM_002519	TSS1500;Body	chr11:108093211-108093969	N_Shore	NPAT;ATM	ENSCSAT00000001005;ENSCSAT00000000996	Body;TSS1500	N_Shore	1:18A31
cg02105423	cg02105423	0004751850	ATACAAAAAAACTTAAACTACCCAAAACCTCCRAATAACRAAAAATCACC			II			GGAGCATCTACATACAAAGAGGCTTAAACTGCCCAGAACCTCCGAATGACGAAGAATCAC[CG]CCAGTCTCAACTCGTAAGCTGGGAGGCAAAACCCCAAAGCTTCCCTACCAAGGGAAAACC	37	11	108093095	TACAAAGAGGCTTAAACTGCCCAGAACCTCCGAATGACGAAGAATCACCG	1	99652662	F	rs4987879	20		TRUE	ATM;NPAT	NM_000051;NM_002519	TSS1500;Body	chr11:108093211-108093969	N_Shore	NPAT;ATM	ENSCSAT00000001005;ENSCSAT00000000996	Body;TSS1500	N_Shore	3:21T11G0G15
cg06081482	cg06081482	0007706422	TTTAAAATTTTACCTCCCAACTTACRAATTAAAACTAACRATAATTCTTC			II			CTCTGAAGAGAGGAGCATCTACATACAAAGAGGCTTAAACTGCCCAGAACCTCCGAATGA[CG]AAGAATCACCGCCAGTCTCAACTCGTAAGCTGGGAGGCAAAACCCCAAAGCTTCCCTACC	37	11	108093084	TTGGGGTTTTGCCTCCCAGCTTACGAGTTGAGACTGGCGGTGATTCTTCG	1	99652651	R	rs564550158	27		TRUE	ATM;NPAT	NM_000051;NM_002519	TSS1500;Body	chr11:108093211-108093969	N_Shore	NPAT;ATM	ENSCSAT00000001005;ENSCSAT00000000996	Body;TSS1500	N_Shore	0:50
cg10610482	cg10610482	0005768961	ATTATTACCCTCAAACATAACCCAACTTATATTAAATAAACACAAACACA	0003723841	ATTATTACCCTCGAACGTAACCCGACTTATATTAAATAAACGCGAACGCG	I	A	Red	AAACCTTTGGCCTCAAAGGTCCTTCTGTCCAGCATAGCCGGGTCCAATAACCCTCCATCC[CG]CGTCCGCGCTTACCCAATACAAGCCGGGCTACGTCCGAGGGTAACAACATGATCAAAACC	37	11	108093212	CGCGTCCGCGCTTACCCAATACAAGCCGGGCTACGTCCGAGGGTAACAAC	1	99652779	F				TRUE	ATM;NPAT	NM_000051;NM_002519	TSS1500;Body	chr11:108093211-108093969	Island	NPAT;ATM	ENSCSAT00000001005;ENSCSAT00000000996	Body;TSS1500	Island	1:4C45
cg12848864	cg12848864	0084783933	AATCATATTATTACCCTCAAACATAACCCAACTTATATTAAATAAACACA	0065796947	AATCATATTATTACCCTCGAACGTAACCCGACTTATATTAAATAAACGCG	I	A	Red	TTGGCCTCAAAGGTCCTTCTGTCCAGCATAGCCGGGTCCAATAACCCTCCATCCCGCGTC[CG]CGCTTACCCAATACAAGCCGGGCTACGTCCGAGGGTAACAACATGATCAAAACCACAGCA	37	11	108093218	CGCGCTTACCCAATACAAGCCGGGCTACGTCCGAGGGTAACAACATGATC	1	99652785	F				TRUE	ATM;NPAT	NM_000051;NM_002519	TSS1500;Body	chr11:108093211-108093969	Island	NPAT;ATM	ENSCSAT00000001005;ENSCSAT00000000996	Body;TSS1500	Island	0:50
cg03165700	cg03165700	0054604875	TTTAATCATATTATTACCCTCRAACRTAACCCRACTTATATTAAATAAAC			II			GGCCTCAAAGGTCCTTCTGTCCAGCATAGCCGGGTCCAATAACCCTCCATCCCGCGTCCG[CG]CTTACCCAATACAAGCCGGGCTACGTCCGAGGGTAACAACATGATCAAAACCACAGCAGG	37	11	108093220	TTGATCATGTTGTTACCCTCGGACGTAGCCCGGCTTGTATTGGGTAAGCG	1	99652787	R				TRUE	ATM;NPAT	NM_000051;NM_002519	TSS1500;Body	chr11:108093211-108093969	Island	NPAT;ATM	ENSCSAT00000001005;ENSCSAT00000000996	Body;TSS1500	Island	0:50
cg05033322	cg05033322	0071659965	TCCTTATTATAATTCCTACTATAATTTTAATCATATTATTACCCTCRAAC			II			ATAGCCGGGTCCAATAACCCTCCATCCCGCGTCCGCGCTTACCCAATACAAGCCGGGCTA[CG]TCCGAGGGTAACAACATGATCAAAACCACAGCAGGAACCACAATAAGGAACAAGACTCAG	37	11	108093245	CGTCCGAGGGTAACAACATGATCAAAACCACAGCAGGAACCACAATAAGG	1	99652812	F				TRUE	ATM;NPAT	NM_000051;NM_002519	TSS1500;1stExon	chr11:108093211-108093969	Island	NPAT;ATM	ENSCSAT00000001005;ENSCSAT00000000996	1stExon;TSS1500	Island	2:26T2G20
cg16693212	cg16693212	0085675370	TTATTCCTTATTATAATTCCTACTATAATTTTAATCATATTATTACCCTC			II			CCGGGTCCAATAACCCTCCATCCCGCGTCCGCGCTTACCCAATACAAGCCGGGCTACGTC[CG]AGGGTAACAACATGATCAAAACCACAGCAGGAACCACAATAAGGAACAAGACTCAGGTTA	37	11	108093249	TGTTCCTTATTGTGGTTCCTGCTGTGGTTTTGATCATGTTGTTACCCTCG	1	99652816	R	rs199579930	51		TRUE	ATM;NPAT	NM_000051;NM_002519	TSS1500;1stExon	chr11:108093211-108093969	Island	NPAT;ATM	ENSCSAT00000001005;ENSCSAT00000000996	1stExon;TSS1500	Island	2:22T2G24
cg16788234	cg16788234	0054629830	ATAAAAAACAAAACTCAAATTAAAACAAACACAACRACAACTCCTACRCC			II			CAGGAACCACAATAAGGAACAAGACTCAGGTTAAAGCAAACACAGCGACAGCTCCTGCGC[CG]CATCTCCTGGTTCCAGTGGCGGCACTGAACTCGCGGCAATTTGTCCCGCCTCTTTCGCTT	37	11	108093338	CGGCGCAGGAGCTGTCGCTGTGTTTGCTTTAACCTGAGTCTTGTTCCTTA	1	99652905	R	rs199579930;rs76719341;rs530679889;rs191855201;rs184150429	40;27;11;6;2		TRUE	NPAT;ATM;NPAT	NM_002519;NM_000051;NM_002519	5'UTR;TSS1500;1stExon	chr11:108093211-108093969	Island	NPAT;ATM	ENSCSAT00000001005;ENSCSAT00000000996	5'UTR;TSS1500	Island	1:45G4
cg22837512	cg22837512	0056794171	CCTTTCTTTCTCTAACAAAAACAATTAACTACCATAAAACAAAAAAAACA	0099718264	CCTTTCTTTCTCTAACGAAAACGATTAACTACCGTAAAACGAAAAAAACG	I	A	Red	CAGCTCCTGCGCCGCATCTCCTGGTTCCAGTGGCGGCACTGAACTCGCGGCAATTTGTCC[CG]CCTCTTTCGCTTCACGGCAGCCAATCGCTTCCGCCAGAGAAAGAAAGGCGCCGAAATGAA	37	11	108093386	CGCCTCTTTCGCTTCACGGCAGCCAATCGCTTCCGCCAGAGAAAGAAAGG	1	99652953	F				TRUE	ATM;NPAT	NM_000051;NM_002519	TSS200;TSS200	chr11:108093211-108093969	Island	NPAT;ATM	ENSCSAT00000001005;ENSCSAT00000000996	TSS200;TSS200	Island	3:14T3C14T16
cg06053805	cg06053805	0077647845	CAAACAAAAACAAATTTCATTTCAACACCTTTCTTTCTCTAACAAAAACA	0061686225	CGAACGAAAACGAATTTCATTTCGACGCCTTTCTTTCTCTAACGAAAACG	I	A	Red	CAGTGGCGGCACTGAACTCGCGGCAATTTGTCCCGCCTCTTTCGCTTCACGGCAGCCAAT[CG]CTTCCGCCAGAGAAAGAAAGGCGCCGAAATGAAACCCGCCTCCGTTCGCCTTCGGAACTG	37	11	108093413	CGCTTCCGCCAGAGAAAGAAAGGCGCCGAAATGAAACCCGCCTCCGTTCG	1	99652980	F				TRUE	ATM;NPAT	NM_000051;NM_002519	TSS200;TSS200	chr11:108093211-108093969	Island	NPAT;ATM	ENSCSAT00000001005;ENSCSAT00000000996	TSS200;TSS200	Island	2:6T41T1
cg25400013	cg25400013	0098640256	AACAAAAATAACAACAATTCCAAAAACAAACAAAAACAAATTTCATTTCA	0015748863	AACGAAAATAACGACAATTCCGAAAACGAACGAAAACGAATTTCATTTCG	I	A	Red	TTTGTCCCGCCTCTTTCGCTTCACGGCAGCCAATCGCTTCCGCCAGAGAAAGAAAGGCGC[CG]AAATGAAACCCGCCTCCGTTCGCCTTCGGAACTGTCGTCACTTCCGTCCTCAGACTTGGA	37	11	108093439	GACGGAAGTGACGACAGTTCCGAAGGCGAACGGAGGCGGGTTTCATTTCG	1	99653006	R	rs569288775	33		TRUE	ATM;NPAT	NM_000051;NM_002519	TSS200;TSS200	chr11:108093211-108093969	Island	NPAT;ATM	ENSCSAT00000001005;ENSCSAT00000000996	TSS200;TSS200	Island	2:22T5T21
cg18457775	cg18457775	0001674176	TACTCCAACAAACCAAATATTTTAAAACAATATTTTAAACACAAAAACCA	0045757912	TACTCCGACGAACCGAATATTTTAAAACAATATTTTAAACGCGAAAACCG	I	C	Grn	CGCAGGCGCGTTTGCTCCGACGGGCCGAATGTTTTGGGGCAGTGTTTTGAGCGCGGAGAC[CG]CGTGATACTGGATGCGCATGGGCATACCGTGCTCTGCGGCTGCTTGGCGTTGCTTCTTCC	37	11	108093680	TGCTCCGACGGGCCGAATGTTTTGGGGCAGTGTTTTGAGCGCGGAGACCG	1	99653228	F				TRUE	ATM;ATM;NPAT	NM_000051;NM_000051;NM_002519	1stExon;5'UTR;TSS1500	chr11:108093211-108093969	Island	NPAT;ATM	ENSCSAT00000001005;ENSCSAT00000000996	TSS1500;5'UTR	Island	2:15G11G22
cg01756564	cg01756564	0078737504	TCACACAAAATTTAAACCAAAAACAAAAATAAATAACTACATAACTAACA	0091631487	TCACGCAAAATTTAAACCGAAAACGAAAATAAATAACTACGTAACTAACG	I	A	Red	GGCGCTGGGCAGTCACGCAGGGTTTGAACCGGAAGCGGGAGTAGGTAGCTGCGTGGCTAA[CG]GAGAAAAGAAGCCGTGGCCGCGGGAGGAGGCGAGAGGAGTCGGGATCTGCGCTGCAGCCA	37	11	108093812	TCACGCAGGGTTTGAACCGGAAGCGGGAGTAGGTAGCTGCGTGGCTAACG	1	99653360	F	rs540204119;rs552861096	17;12		TRUE	ATM;ATM;NPAT	NM_000051;NM_000051;NM_002519	1stExon;5'UTR;TSS1500	chr11:108093211-108093969	Island	NPAT;ATM	ENSCSAT00000001005;ENSCSAT00000000996	TSS1500;5'UTR	Island	2:6T28C14
cg24991703	cg24991703	0074625159	AAAATTAAAAATTACTATTTAAACTACCCAATCTTAAATACCCTCTCTAC			II			TGCCCAGTGAAGGAATTAAAAATTACTGTTTAAACTACCCAGTCTTGGATGCCCTCTCTA[CG]TCCCTAGCCTTTAGGTAGAAGTGCAGTCTTCATGATTGAATATACTTTCAAGGCTTTCTT	37	11	108100763	GAATTAAAAATTACTGTTTAAACTACCCAGTCTTGGATGCCCTCTCTACG	1	99660834	F	rs609864;rs186602648;rs189942345	31;7;2			ATM	NM_000051	Body			ATM	ENSCSAT00000000996	Body		3:1G17T25A4
cg00978083	cg00978083	0006678850	AATACCTAATATCAAAACCRAAATTACAATTAAAAAATACCATCTCCATC			II			ATAATATATCAGGTGCCTGATATCAGAGCCGGAATTACAGTTGAAAAATACCATCTCCAT[CG]TCAAGGAGTTGACAGTGGCAGAAGAAAACCCAAGTAAACCAGAGTTCATAATGTGCTGTG	37	11	108106813	GTGCCTGATATCAGAGCCGGAATTACAGTTGAAAAATACCATCTCCATCG	1	99666788	F	rs623860;rs576630770;rs137891269	33;17;2			ATM	NM_000051	Body			ATM	ENSCSAT00000000996	Body		3:17T7G8G15
cg19892525	cg19892525	0053673912	ATTAACCTTAAATTCCCTACCTCCAAACCTTATTACCCTACCTCATTTAC			II			GGTCAGCATGGATTGACCTTAGGTTCCCTGCCTCCAGACCTTATTGCCCTGCCTCATTTA[CG]TTAGGTTTCTTTCTTGTCACCTTCTAAAATATTTTTTGTTATTAGGAAGTATGTTTTTGA	37	11	108157498	TTGACCTTAGGTTCCCTGCCTCCAGACCTTATTGCCCTGCCTCATTTACG	1	99713254	F	rs535297914;rs189080993;rs568632441	40;8;4		TRUE	ATM;ATM	NM_000051;NM_138292	Body;TSS1500			ATM	ENSCSAT00000000996	Body		2:3G13T32
cg27627854	cg27627854	0067802582	CACAAAAATCAATACTCTAACTAACACTAAAATTTACTAACTCATATAAC			II			TGCAGATTGATCACTTATTCATTAGTAATTTACCAGAGATTGTGGTGGAGTTATTGATGA[CG]TTACATGAGCCAGCAAATTCTAGTGCCAGTCAGAGCACTGACCTCTGTGACTTTTCAGGG	37	11	108158382	ACAGAGGTCAGTGCTCTGACTGGCACTAGAATTTGCTGGCTCATGTAACG	1	99714152	R	rs145119475;rs147600485;rs141921797	11;17;33		TRUE	ATM;ATM	NM_000051;NM_138292	Body;1stExon			ATM	ENSCSAT00000000996	Body		0:50
cg11538327	cg11538327	0039777960	ATCCACAACAACAAACATTATTCTTTATAATTTTTTATCCAAACAACATC			II			GCAAGAATGCCTGGGACTGAGGGGAGATATTTTTGTTTGTCAGAGTCAGAGCACTTTTTC[CG]ATGCTGTTTGGATAAAAAATCACAAAGAACAATGCTTGCTGTTGTGGACTACATGAGAAG	37	11	108178641	TCCACAACAGCAAGCATTGTTCTTTGTGATTTTTTATCCAAACAGCATCG	1	99735198	R	rs370680798;rs542378165;rs143577586	1;34;36			ATM;ATM	NM_000051;NM_000051	ExonBnd;Body			ATM	ENSCSAT00000000996	Body		0:50
cg06879405	cg06879405	0078758935	AAATTCTTAAATCCAACTATTTAATTTAAAAAACAATTAACTTATACACA	0080657302	AAATTCTTAAATCCAACTATTTAATTTAAAAAACGATTAACTTATACGCG	I	C	Grn	TTCTGCATGGAAAAATTCTTGGATCCAGCTATTTGGTTTGAGAAGCGATTGGCTTATACG[CG]CAGTGTAGCTACTTCTTCTATTGGTAATCTTCTTGTACATATAGTAGATTGAGCACTTTG	37	11	108216611	CGCGTATAAGCCAATCGCTTCTCAAACCAAATAGCTGGATCCAAGAATTT	1	99773440	R	rs141534716	4			ATM	NM_000051	Body			ATM	ENSCSAT00000000996	Body		0:50
cg05548334	cg05548334	0084653956	AAAAAATTACCAATAAAAAAAATAACTACACTACACATATAAACCAATCA	0019779932	AAAAAATTACCAATAAAAAAAATAACTACACTACGCGTATAAACCAATCG	I	C	Grn	CCAGTTTTCCGTTACTTCTGCATGGAAAAATTCTTGGATCCAGCTATTTGGTTTGAGAAG[CG]ATTGGCTTATACGCGCAGTGTAGCTACTTCTTCTATTGGTAATCTTCTTGTACATATAGT	37	11	108216596	AGAAGATTACCAATAGAAGAAGTAGCTACACTGCGCGTATAAGCCAATCG	1	99773425	R	rs141534716;rs577897927	13;44			ATM	NM_000051	Body			ATM	ENSCSAT00000000996	Body		3:26C2G18G1
cg12256830	cg12256830	0044805979	CCTAATCATACTTAATATTAATATATTCAACATACCAAATTCTACAATCC			II			GAGCCACAGAGCCTGGTCATACTTAGTGTTAATATATTCAACATACCAAATTCTACAATC[CG]TATACTGGGTATATAATCTGCTGAGTACCAGAGAGTATCTAAAGATGGTCTAGATTCAAA	37	11	108277210	CGGATTGTAGAATTTGGTATGTTGAATATATTAACACTAAGTATGACCAG	1	99826521	R	rs571764294;rs575386467;rs373466035	30;5;2			C11orf65	NM_152587	Body			C11orf65	ENSCSAT00000000990	Body		3:9T13G12C13
cg11555708	cg11555708	0007725379	CTCTTTTCTTACTATATCAAAAACTAACCTCCAACCATTATTTTCTATAC			II			AATTAACATTTCTCTTTTCTTACTGTATCAGAAACTGGCCTCCAGCCATTGTTTTCTATA[CG]ATGATACCAGCCACTATGATCCTCTTCCTGAAGATGATCATTTTTATTATGAGATGTATG	37	11	108277527	TCTTTTCTTACTGTATCAGAAACTGGCCTCCAGCCATTGTTTTCTATACG	1	99826833	F	rs200394552;rs535748644;rs144865062;rs557228130	51;41;20;1			C11orf65	NM_152587	Body			C11orf65	ENSCSAT00000000990	Body		2:0A0T48
cg12026388	cg12026388	0075706938	CATAACTTTTACATACCCTATTATATAACTTCAAATAAACCTTTCTTAAC			II			TCTTGAAAGTCCATGACTTTTACATACCCTGTTGTATGACTTCAAATAAACCTTTCTTAA[CG]TGCATAGAGACAGAGTTGCATCCACAAAATTGCGCAGGTCCCTAACCTAAAATTAGACCT	37	11	108333308	ATGACTTTTACATACCCTGTTGTATGACTTCAAATAAACCTTTCTTAACG	1	99874731	F	rs555125412;rs75948328	43;6			C11orf65	NM_152587	5URT							2:13G1A34
cg22374058	cg22374058	0041644824	CACTAAACTCCTAAATAACATCACAAACAAAAATAACATAACTCAATCCA	0077674279	CGCTAAACTCCTAAATAACGTCGCAAACGAAAATAACGTAACTCAATCCG	I	T	Red	TGGCCCGGGCGCCGCTGGACTCCTAGGTAACGTCGCAGGCGGAAATGACGTAACTCAATC[CG]TTCTGTCCCGCCCCATTGCCCTCCTAGCCCCGCCTTCTAGGCCCCGCCTTTCCTCTATTC	37	11	108338268	CGGATTGAGTTACGTCATTTCCGCCTGCGACGTTACCTAGGAGTCCAGCG	1	99879947	R	rs190785042;rs142367221	49;38		TRUE	C11orf65	NM_152587	TSS200						Island	2:3C22A23
cg27064064	cg27064064	0087603393	CTAAATAACATCACAAACAAAAATAACATAACTCAATCCATTCTATCCCA	0006768367	CTAAATAACGTCGCAAACGAAAATAACGTAACTCAATCCGTTCTATCCCG	I	C	Grn	GCCGCTGGACTCCTAGGTAACGTCGCAGGCGGAAATGACGTAACTCAATCCGTTCTGTCC[CG]CCCCATTGCCCTCCTAGCCCCGCCTTCTAGGCCCCGCCTTTCCTCTATTCGCGCTCTGAC	37	11	108338278	CTAGGTAACGTCGCAGGCGGAAATGACGTAACTCAATCCGTTCTGTCCCG	1	99879957	F	rs142367221	48		TRUE	C11orf65	NM_152587	TSS200						Island	2:16A27A5
cg11633494	cg11633494	0099683567	CAATAAAACAAAACAAAACAAATTAAATTACATCATTTCCACCTACAACA	0086693582	CAATAAAACGAAACAAAACGAATTAAATTACGTCATTTCCGCCTACGACG	I	T	Red	ACACTATTCCCTTCACCTACCAATCGCTGCTGGCCCGGGCGCCGCTGGACTCCTAGGTAA[CG]TCGCAGGCGGAAATGACGTAACTCAATCCGTTCTGTCCCGCCCCATTGCCCTCCTAGCCC	37	11	108338238	CGTCGCAGGCGGAAATGACGTAACTCAATCCGTTCTGTCCCGCCCCATTG	1	99879917	F				TRUE	C11orf65;C11orf65	NM_152587;NM_152587	5'UTR;1stExon						Island	2:8A27A13
cg09416301	cg09416301	0079785954	AAATTCTTAATTAAAATAACTAAACTTTATTATATACTAAACCCAACTTC			II			TTCGATTGTCAGTGGCTTTGAGGCAAAGGATTTTGGAAGGGAAAGCAAAGTGATTGTCTA[CG]AAGTTGGGCTTAGTATATAATAAAGCCCAGTCATTTCAACCAAGAACCTTAAAGATGTTG	37	11	108338461	GGTTCTTGGTTGAAATGACTGGGCTTTATTATATACTAAGCCCAACTTCG	1	99880154	R	rs568378185	18		TRUE	C11orf65	NM_152587	TSS1500						S_Shore	2:13G9G26
cg16102721	cg16102721	0091756263	AAAATACACCACCACRCCAAACTCATTTTTCTATTTTTATTAATAATAAC			II			CTGGGACCGTAGGAGTGCACCACCACGCCAGGCTCATTTTTCTATTTTTATTAATAGTGG[CG]ACAGGGTTTCTCCATGTTGTCCAGGCTGGTCTTGAACTCCTGGGCTCCAGCGATCCCCCC	37	11	108338744	CGCCACTATTAATAAAAATAGAAAAATGAGCCTGGCGTGGTGGTGCACTC	1	99880441	R	rs80304076;rs188953999;rs11212657	47;31;5			C11orf65	NM_152587	TSS1500						S_Shore	1:45G4
cg06591798	cg06591798	0002782311	ACAAATAACTATACTATCTTCTAACTAAAAAACAAATTCCATTCCATCAC			II			CTGTGGCACTGGCAGATGGCTGTGCTATCTTCTGGCTGAGGAACAAGTTCCATTCCATCA[CG]TACTTCGGGTTTGCTGGACTGGCGCTCGGCATATTTCTGAAACGTGGGTTTAAAGGGAAC	37	11	108345642	CGTGATGGAATGGAACTTGTTCCTCAGCCAGAAGATAGCACAGCCATCTG	1	99887996	R	rs535549930	6			KDELC2	NM_153705	Body			KDELC2	ENSCSAT00000000982	Body		1:12T37
cg02844355	cg02844355	0001711271	AATCTATATATTTCCCTAAAAATCTCCRATAAACATAATTATTAAAAATC			II			GAACATCTTGAAGTCTGTGTATTTCCCTAAAGATCTCCGGTAAACATGGTTATTGAGAAT[CG]TGTAATGAACAATGGCACCTCTCTCATCCCCAAACCTTTTGGGGACTTCTTTTAGCATTT	37	11	108356977	GTCTGTGTATTTCCCTAAAGATCTCCGGTAAACATGGTTATTGAGAATCG	1	99899698	F	rs145604569	2			KDELC2	NM_153705	Body			KDELC2	ENSCSAT00000000982	Body		3:32T0G7C8
cg20058057	cg20058057	0011685140	TCATATTTTCCTTCCCTAAAACCAATATACCATAAATACTATAAATATCC			II			TGCAATCTGTGGTTCCTTGGTTGGACAAGAAAGAGTCTTCTGCCAGGCCTGAGGATCTTC[CG]GACACTCACAGTACTCATGGTACACTGGTCCTAGGGAAGGAAAACATGAAAAAGGCCGCA	37	11	108357136	CGGACACTCACAGTACTCATGGTACACTGGTCCTAGGGAAGGAAAACATG	1	99899857	F	rs74911261	1			KDELC2	NM_153705	Body			KDELC2	ENSCSAT00000000982	Body		0:50
cg05139649	cg05139649	0048678130	CAACAACTAAACACTACCTACAAAAAAACAAATAAAATTCTAACCCTCCA	0061763187	CGACGACTAAACACTACCTACGAAAAAACGAATAAAATTCTAACCCTCCG	I	A	Red	GACGAGGGAGGCCGGCGGCTGGACACTACCTGCGGGAGAGCGAGTGAGGTTCTGGCCCTC[CG]AGTTGACCGCCTGCAGGTAGAAATAGCGGACCGGCAGGACGACGGCCGCCTGCAGCCCGG	37	11	108368923	CGGAGGGCCAGAACCTCACTCGCTCTCCCGCAGGTAGTGTCCAGCCGCCG	1	99911985	R	rs573311886	27		TRUE	KDELC2	NM_153705	1stExon	chr11:108368498-108369407	Island	KDELC2	ENSCSAT00000000982	1stExon	Island	3:7C12G3C25
cg14539442	cg14539442	0096697463	CAAATAAAATTCTAACCCTCCAAATTAACCACCTACAAATAAAAATAACA	0046763273	CGAATAAAATTCTAACCCTCCGAATTAACCGCCTACAAATAAAAATAACG	I	A	Red	CCTGCGGGAGAGCGAGTGAGGTTCTGGCCCTCCGAGTTGACCGCCTGCAGGTAGAAATAG[CG]GACCGGCAGGACGACGGCCGCCTGCAGCCCGGGCCCCCACACCAGGCTCCGCGGCGCGCT	37	11	108368951	CGAGTGAGGTTCTGGCCCTCCGAGTTGACCGCCTGCAGGTAGAAATAGCG	1	99912013	F				TRUE	KDELC2	NM_153705	1stExon	chr11:108368498-108369407	Island	KDELC2	ENSCSAT00000000982	1stExon	Island	0:50
cg03096378	cg03096378	0074693939	AAACTCACTAAAAAATAAACTAACTTCATTTCACCTTTTATAACATACAC			II			TAATATAGCCTAAACTCACTGAAAAATAAGCTAACTTCATTTCACCTTTTGTAGCATACA[CG]TAGACTCAGAGTATATACTGAAATATAATTTGAAAGCTGATCATTAAAAAAATCAAGAAC	37	11	108377279	CGTGTATGCTACAAAAGGTGAAATGAAGTTAGCTTATTTTTCAGTGAGTT	1	99920368	R	rs575374383	2		TRUE	EXPH5;EXPH5;EXPH5	NM_001144765;NM_001144763;NM_015065	3'UTR;3'UTR;3'UTR			EXPH5	ENSCSAT00000000980	3'UTR		1:25A24
cg27142125	cg27142125	0029757579	TTCRTTAATACAACRTATTTTATCAACAAAATCTTTATAACCTATACCTC			II			GGGCTGCATTCCCAGCCGGTTAAGGCATTCTAAGTCACAGGATGAGACTGGAGGTCGGCA[CG]AGGTACAGGTCATAAAGATCTTGCTGATAAAACACGTTGCACTAACGAAGCCGGCTAAAA	37	11	108389507	TCGTTAGTGCAACGTGTTTTATCAGCAAGATCTTTATGACCTGTACCTCG	1	99932819	R	rs577101879	1		TRUE	EXPH5;EXPH5;EXPH5	NM_001144763;NM_001144765;NM_015065	Body;5'UTR;Body			EXPH5	ENSCSAT00000000980	Body		2:36G10A2
cg24529011	cg24529011	0089703154	TCTTTTATTCTTTTACTTTCTTAATCAACTTACTTTCRCTTTACAAACTC			II			AGGGGTCCGATCCAGACCCCAAAAGAGGGTTCTTGGATTTCATCCAAAAAGTATTTAGGA[CG]AGTCTGTAAAGCGAAAGCAAGTTGATTAAGAAAGTAAAAGAATAAAAGAATGGCTACTCC	37	3	88245021	CTTTTATTCTTTTACTTTCTTAATCAACTTGCTTTCGCTTTACAGACTCG	1	99933378	F	rs549676763	7								EXPH5	ENSCSAT00000000980	Body		3:9C14A11A13
cg19356515	cg19356515	0044733148	TCTCAACRACAATAACCTCCAACACCTTTTATTTAATACTACAATACACC			II			TGCCTCTTGTTTCTCAGCGACAGTGACCTCCAACACCTTTTATTTAGTGCTGCAATACAC[CG]TGTGGTTTGACGGCACGCGGAACATATCACGTGCCAAGCCAACACCTTAAGAGGGTGGGA	37	11	108408950	CGGTGTATTGCAGCACTAAATAAAAGGTGTTGGAGGTCACTGTCGCTGAG	1	99953821	R	rs576039135;rs376218399;rs564724476;rs180906162	50;44;35;29		TRUE	EXPH5;EXPH5;EXPH5	NM_001144763;NM_015065;NM_001144765	Body;Body;TSS200			EXPH5	ENSCSAT00000000980	Body		1:43C6
cg05727199	cg05727199	0065685230	ACCACACRATATATTACAACACTAAATAAAAAATATTAAAAATCACTATC			II			GTTAAATCCAGCAGCCTCATCACACAACCCACCAGCTGCTTGCTGCCTCTTGTTTCTCAG[CG]ACAGTGACCTCCAACACCTTTTATTTAGTGCTGCAATACACCGTGTGGTTTGACGGCACG	37	11	108408907	CCACACGGTGTATTGCAGCACTAAATAAAAGGTGTTGGAGGTCACTGTCG	1	99953778	R	rs376218399;rs564724476;rs180906162	1;10;16		TRUE	EXPH5;EXPH5;EXPH5;EXPH5	NM_001144763;NM_001144765;NM_001144765;NM_015065	Body;1stExon;5'UTR;Body			EXPH5	ENSCSAT00000000980	Body		1:38C11
cg02001060	cg02001060	0045627176	TAACCTCCAACACCTTTTATTTAATACTACAATACACCRTATAATTTAAC			II			CTCAGCGACAGTGACCTCCAACACCTTTTATTTAGTGCTGCAATACACCGTGTGGTTTGA[CG]GCACGCGGAACATATCACGTGCCAAGCCAACACCTTAAGAGGGTGGGAAGCTTTGAAACC	37	11	108408962	GACCTCCAACACCTTTTATTTAGTGCTGCAATACACCGTGTGGTTTGACG	1	99953833	F	rs564724476;rs180906162	47;41		TRUE	EXPH5;EXPH5;EXPH5	NM_001144763;NM_015065;NM_001144765	Body;Body;TSS200			EXPH5	ENSCSAT00000000980	Body		1:31C18
cg19954234	cg19954234	0094768893	TCAAAACTTCCCACCCTCTTAAAATATTAACTTAACACRTAATATATTCC			II			ACAGTGACCTCCAACACCTTTTATTTAGTGCTGCAATACACCGTGTGGTTTGACGGCACG[CG]GAACATATCACGTGCCAAGCCAACACCTTAAGAGGGTGGGAAGCTTTGAAACCAGGAAGA	37	11	108408969	CAAAGCTTCCCACCCTCTTAAGGTGTTGGCTTGGCACGTGATATGTTCCG	1	99953840	R	rs76473451;rs559574242	1;13		TRUE	EXPH5;EXPH5;EXPH5	NM_001144763;NM_015065;NM_001144765	Body;Body;TSS200			EXPH5	ENSCSAT00000000980	Body		2:7C0G41
cg16934235	cg16934235	0081713560	ATAAAATTTACCACTTTTCCTTATCTAAACTTCCCTTCCTTCAAACTTCC			II			AAAGCAAGCAAGTATATTGAAAAATGTGTTCTTTTCATAAGGGTAAAGTTAAATCATACA[CG]GAAGTCTGAAGGAAGGGAAGCTCAGATAAGGAAAAGTGGTAAACTTTATAAAGTAAGCAA	37	11	108423124	CGGAAGTCTGAAGGAAGGGAAGCTCAGATAAGGAAAAGTGGTAAACTTTA	1	99970367	F	rs546268149	25		TRUE	EXPH5;EXPH5	NM_001144763;NM_015065	TSS200;Body			EXPH5	ENSCSAT00000000980	Body		2:22G19C7
cg22021972	cg22021972	0005616137	CAACTTTCTACATCCTAACACAAAAATTAAATAACTATTTAAAATCTATC			II			CCACCCTCCTTCCCACCCTACCCACACACACTAGTCAAATATGCAAGCCAGACGAAAGAA[CG]ATAGATCTCAAATAGCTATTCAATCTTTGTGTTAGGATGCAGAAAGCTGAGGAAATGCCT	37	11	108430798	AGCTTTCTGCATCCTAACACAAAGATTGAATAGCTATTTGAGATCTATCG	1	99978270	R	rs533277802	0			EXPH5;EXPH5	NM_015065;NM_001308019	Body;Body			EXPH5	ENSCSAT00000000980	Body		3:24G11A9T3
cg00448770	cg00448770	0009716919	AACTCTAATACCTAATAACTTCTCTTCATAATACTACTCAATACCTTCTC			II			GTCTTAAAATCATAATGCCAAGTAAGACAAACTAAAGTGACATGGCTAAGAGACACATAG[CG]AGAAGGTATTGAGCAGTACCATGAAGAGAAGCCATCAGGCACCAGAGTCTTGAACAGGAG	37	11	108432504	ACTCTGGTGCCTGATGGCTTCTCTTCATGGTACTGCTCAATACCTTCTCG	1	99980202	R	rs138318405	37			EXPH5;EXPH5	NM_015065;NM_001308019	Body;Body			EXPH5	ENSCSAT00000000980	Body		3:27T4A4G12
cg12425989	cg12425989	0029730100	AATAAAATCAAAAATAAAATTTCTCAAAAACTCRCTCCCCACAACACCAC			II			CAACAGTGTATAGTAAGGTCAAGGATGAAATTTCTCAGAAACTCGCTCCCCACAGCACCA[CG]CACAAGAAGACCCACCCATTCCAGCCAACCCCGTGTGTCCAAGTCCCATTCGCCCACATA	37	11	108463485	GTAAGGTCAAGGATGAAATTTCTCAGAAACTCGCTCCCCACAGCACCACG	1	100015833	F	rs112482786	4		TRUE	EXPH5	NM_015065	Body	chr11:108463598-108464103	N_Shore				N_Shore	2:22G5T21
cg16988008	cg16988008	0030682188	AAAACTACATTAAACAAAAATAAAAACTCTATCAAACCCATACAAACACA	0087653263	AAAACTACGTTAAACGAAAATAAAAACTCTATCGAACCCGTACGAACACG	I	T	Red	TGGTGCCGAGGGAAAACTGCGTTAGGCGAGGGTGGAAGCTCTGTCGGACCCGTGCGAGCA[CG]TGGGTGCGCGCGGGCCGCGGAGTGAGCAGCAGCCAGGATTCCTCTCCAGATCGCGCCCCC	37	11	108463728	AAAACTGCGTTAGGCGAGGGTGGAAGCTCTGTCGGACCCGTGCGAGCACG	1	100016076	F	rs369208490	29		TRUE	EXPH5	NM_015065	Body	chr11:108463598-108464103	Island				Island	3:7T18T15G7
cg06820296	cg06820296	0069806250	AACCATCACAAAACATAAACCATTTCAAACAATAAAATACAACAAAAACA	0043774992	AACCATCGCGAAACGTAAACCGTTTCAAACAATAAAATACGACGAAAACG	I	C	Grn	GAGCACGTGGGTGCGCGCGGGCCGCGGAGTGAGCAGCAGCCAGGATTCCTCTCCAGATCG[CG]CCCCCGCCGCATTTCATTGCCTGAAACGGCCCACGCCCCGCGATGGCCCAGCAGACACCC	37	11	108463783	CGCCCCCGCCGCATTTCATTGCCTGAAACGGCCCACGCCCCGCGATGGCC	1	100016131	F	rs555569063;rs567337521	12;47		TRUE	EXPH5	NM_015065	Body	chr11:108463598-108464103	Island				Island	1:25G24
cg13520373	cg13520373	0048604143	ACACAATAACACTATACTATACCAAATATCTACTAAACCATCACAAAACA	0046617539	GCGCAATAACGCTATACTATACCGAATATCTACTAAACCATCGCGAAACG	I	T	Red	GCAGCCAGGATTCCTCTCCAGATCGCGCCCCCGCCGCATTTCATTGCCTGAAACGGCCCA[CG]CCCCGCGATGGCCCAGCAGACACCCGGCACAGCACAGCGTCACTGCGCGGCCCCCGCAGC	37	11	108463818	CGCCCCGCGATGGCCCAGCAGACACCCGGCACAGCACAGCGTCACTGCGC	1	100016166	F	rs567337521;rs537594324	12;33		TRUE	EXPH5	NM_015065	Body	chr11:108463598-108464103	Island				Island	2:33C9G6
cg04609262	cg04609262	0059729199	CTATACAAAACCAATTTCACRAACTTAATCCCACAACCAATAATAAATCC			II			CATTTTTCAACCTGTACAAGACCAGTTTCACGAACTTGATCCCACAGCCAATAATAAGTC[CG]CCCCTTTGAAAGTCTAAAACCACAAACCTAGGGAACGCCCACACCTGAAGGGCTCATATT	37	11	108464380	TGTACAAGACCAGTTTCACGAACTTGATCCCACAGCCAATAATAAGTCCG	1	100016735	F	rs376613833;rs141405307;rs375039985	25;20;5		TRUE	EXPH5	NM_015065	TSS200	chr11:108463598-108464103	S_Shore				S_Shore	2:1A17T30
cg21415698	cg21415698	0085688947	CAATAATAAATCCRCCCCTTTAAAAATCTAAAACCACAAACCTAAAAAAC			II			GATCCCACAGCCAATAATAAGTCCGCCCCTTTGAAAGTCTAAAACCACAAACCTAGGGAA[CG]CCCACACCTGAAGGGCTCATATTGACAATACCTTAATGACATGTTTCTCTCAACCTGTCC	37	11	108464417	AATAATAAGTCCGCCCCTTTGAAAGTCTAAAACCACAAACCTAGGGAACG	1	100016772	F	rs375039985;rs139303787	42;31		TRUE	EXPH5	NM_015065	TSS200	chr11:108463598-108464103	S_Shore				S_Shore	1:13T36
cg09840309	cg09840309	0034613180	ACTCATATTAACAATACCTTAATAACATATTTCTCTCAACCTATCCAACC			II			ACACCTGAAGGGCTCATATTGACAATACCTTAATGACATGTTTCTCTCAACCTGTCCAAC[CG]AGATGCAAAGTGAACGGCTAAAGGGAGAGAGGGAACCAATCCCGTTCCAAGGGGGCGGGC	37	11	108464482	CGGTTGGACAGGTTGAGAGAAACATGTCATTAAGGTATTGTCAATATGAG	1	100016837	R	rs544048468;rs565453534;rs116635733	32;12;5		TRUE	EXPH5	NM_015065	TSS200	chr11:108463598-108464103	S_Shore				S_Shore	1:13C36
cg19199378	cg19199378	0060715294	CCTTAATAACATATTTCTCTCAACCTATCCAACCRAAATACAAAATAAAC			II			TATTGACAATACCTTAATGACATGTTTCTCTCAACCTGTCCAACCGAGATGCAAAGTGAA[CG]GCTAAAGGGAGAGAGGGAACCAATCCCGTTCCAAGGGGGCGGGCCCTCCCTTGTCCCCTC	37	11	108464498	CTTAATGACATGTTTCTCTCAACCTGTCCAACCGAGATGCAAAGTGAACG	1	100016853	F	rs544048468;rs565453534;rs116635733;rs541154457	48;28;21;12		TRUE	EXPH5	NM_015065	TSS200	chr11:108463598-108464103	S_Shore				S_Shore	0:50
cg18688032	cg18688032	0001721502	AAACTCAAATTCTACRAACAAACAACAACAACAAAAACAAATACTTTAAC			II			TTGTTAAGCAAACAAGCCTACATAATTCTGCCTCTTAAGTGAGGCAAGGCTAAGTGTTGG[CG]CCAAAGTATTTGCTTTTGCTGTTGCTGTTTGCTCGCAGAACTTGAGCTTGATTAGTAAAG	37	11	108464701	AGCTCAAGTTCTGCGAGCAAACAGCAACAGCAAAAGCAAATACTTTGGCG	1	100017097	R	rs549593787;rs571095010	7;36			EXPH5;EXPH5	NM_015065;NM_001308019	TSS1500;TSS1500	chr11:108463598-108464103	S_Shore				S_Shore	1:9G40
cg20577535	cg20577535	0019784943	AATCATAAATCTCCTTTTTCACTCCTTTACTAATCAAACTCAAATTCTAC			II			TAAGTGAGGCAAGGCTAAGTGTTGGCGCCAAAGTATTTGCTTTTGCTGTTGCTGTTTGCT[CG]CAGAACTTGAGCTTGATTAGTAAAGGAGTGAAAAAGGAGATTCATGACTAATCCTCCCTT	37	11	108464736	CGCAGAACTTGAGCTTGATTAGTAAAGGAGTGAAAAAGGAGATTCATGAC	1	100017132	F	rs571095010	1		TRUE	EXPH5	NM_015065	TSS1500	chr11:108463598-108464103	S_Shore				S_Shore	2:18C3C27
cg10022155	cg10022155	0044737939	AAACTAAACTCAATTACACTACTAACTATAAATAAACCTAACTAAAAAAC			II			AAGACCAGGAAGAACTAAACTCAATTACACTACTGACTGTGGATGAACCTGGCTGAAGGG[CG]GAAATTAGTGTATCCTTGGAAACGAATTATTTGCCAAGCCTCTCATCCCACAGACACCCC	37	11	108464931	CGCCCTTCAGCCAGGTTCATCCACAGTCAGTAGTGTAATTGAGTTTAGTT	1	100017328	R	rs576832759;rs537721858	51;5		TRUE	EXPH5	NM_015065	TSS1500	chr11:108463598-108464103	S_Shore				S_Shore	0:50
cg11857385	cg11857385	0088752584	TATTTACAATCAATACTCCCAAAATTCTATTTTTAATTCATTCTTCCAAC			II			ATAGCACTTACTAGGTGCTCAATAAATATTAGCAATTACTTCCTGTTAATTAAAAAGAAG[CG]TTGGAAGAATGAATTAAAAATAGAATTTTGGGAGTACTGATTGTAAATAAAGCATGTCCT	37	11	108525738	ATTTACAATCAGTACTCCCAAAATTCTATTTTTAATTCATTCTTCCAACG	1	100080853	R	rs563872959;rs530502342	1;11												2:38T1A9
cg12794432	cg12794432	0089799900	AACCCTTAAAAAATCAATATATAACRTCACCATAATAACAACAACAATAC			II			AATGTGTTAATAGCCCTTAAAGGGTCAGTGTATGACGTCACCATAGTAACAACAACAGTG[CG]CATGCGTTTTTTTTTAAAGAGCCGGCGTGCTCCCGGCTCGGCTCAGCTCGCCCCCTTCCG	37	11	108535585	CGCACTGTTGTTGTTACTATGGTGACGTCATACACTGACCCTTTAAGGGC	1	100088944	R	rs148861649	49		TRUE	DDX10	NM_004398	TSS1500	chr11:108535584-108536196	Island	DDX10	ENSCSAT00000000975	TSS1500	Island	3:0C10T4C33
cg26418397	cg26418397	0080679565	TAAAAAATCAATATATAACRTCACCATAATAACAACAACAATACRCATAC			II			TTAATAGCCCTTAAAGGGTCAGTGTATGACGTCACCATAGTAACAACAACAGTGCGCATG[CG]TTTTTTTTTAAAGAGCCGGCGTGCTCCCGGCTCGGCTCAGCTCGCCCCCTTCCGTGGAGT	37	11	108535591	CGCATGCGCACTGTTGTTGTTACTATGGTGACGTCATACACTGACCCTTT	1	100088950	R					DDX10	NM_004398	TSS200	chr11:108535584-108536196	Island	DDX10	ENSCSAT00000000975	TSS1500	Island	2:5T4C39
cg11586605	cg11586605	0003625500	ATTAACACATACCCCAATTTCAAAAACTCAAAAACAAACTTCTAAATTCA	0063805894	ATTAACGCGTACCCCGATTTCAAAAACTCGAAAACGAACTTCTAAATTCG	I	C	Grn	TTTCCTGACGTCATTGGCGCGTGCCCCGGTTTCAAAAGCTCGGGGGCGGGCTTCTGAGTT[CG]CGCATGCGCCTCTGTGCGTTTGTCCCATGCTGGTTCCGTGAGTCTGGCCTTAGGTGTCTC	37	11	108535779	ATTGGCGCGTGCCCCGGTTTCAAAAGCTCGGGGGCGGGCTTCTGAGTTCG	1	100089116	F	rs546753155;rs112252332;rs529429895;rs551175657;rs569532640	45;37;17;5;2		TRUE	DDX10	NM_004398	TSS200	chr11:108535584-108536196	Island	DDX10	ENSCSAT00000000975	TSS200	Island	2:0G40T8
cg27073809	cg27073809	0035762126	ACAAACAAAAAAATAACCAAAACRATACAAAAATTTAAACTATAACACCC			II			GTTGCAGAGTGGAGGCGGCGGATCTGTCACCGGGACCCGGCCGGGAATGAGAGGTCACGC[CG]GGTGCCACAGCTCAAACCTCTGCACCGTTCTGGCCACTCTTCTGCTTGCCACACTGTTCC	37	11	108536195	CAAGCAGAAGAGTGGCCAGAACGGTGCAGAGGTTTGAGCTGTGGCACCCG	1	100089532	R	rs562012011	6		TRUE	DDX10	NM_004398	Body	chr11:108535584-108536196	Island	DDX10	ENSCSAT00000000975	Body	Island	3:18A9A1C19
cg22776369	cg22776369	0017739846	ATATAACTATAACTATTACAACATTAATCTCCCTACCCTTAAATACRACC			II			CTGCACCGTTCTGGCCACTCTTCTGCTTGCCACACTGTTCCTAAAAAAATAATAGAAATG[CG]GCCGTACCTAAGGGTAGGGAGACTAATGCTGTAATAGCTACAGTCATATTCATATTAATA	37	11	108536276	CGGCCGTACCTAAGGGTAGGGAGACTAATGCTGTAATAGCTACAGTCATA	1	100089613	F	rs3858401;rs10789675;rs117837389	5;11;24		TRUE	DDX10	NM_004398	Body	chr11:108535584-108536196	S_Shore	DDX10	ENSCSAT00000000975	Body	S_Shore	2:4G24C20
cg15001431	cg15001431	0019794238	TCTATAACATTTTATAAATACCTTTATAACAACATTTATCAACTATCTAC			II			GCTACTGTGCATCTGTAGCATTTTGTAGATACCTTTATGACAACATTTATCAACTGTCTG[CG]ATGATTGGCTTCTTTAACTTTTTTAAAAAAACTCTCCTACTAGACCATGAACATTCAAGG	37	11	108538614	CGCAGACAGTTGATAAATGTTGTCATAAAGGTATCTACAAAATGCTACAG	1	100091965	R	rs532009168;rs547454566	51;1		TRUE	DDX10	NM_004398	Body	chr11:108535584-108536196	S_Shelf	DDX10	ENSCSAT00000000975	Body	S_Shelf	1:17A32
cg12618830	cg12618830	0026801873	AAATCAAATATAATTCCTATCTTTATTCCTCTATAAATAAAATACCCCCC			II			TGGTGTCTGAGAAATCAGGTGTAATTCCTGTCTTTGTTCCTCTATAGATGAGGTGCCCCC[CG]TCCACTTCTTTCAGGATTAAAAAAATATTTAATTTTCTGTAGTTTGACAGTGATATGCCT	37	11	108583796	CGGGGGGCACCTCATCTATAGAGGAACAAAGACAGGAATTACACCTGATT	1	100137658	R	rs7116062;rs555184552;rs573712882	51;19;1			DDX10	NM_004398	Body			DDX10	ENSCSAT00000000975	Body		3:15T19G1A12
cg11635125	cg11635125	0080779481	TCTACCTAAAATATCTTCTCCTTCATTACTTTTTCCTCTAAACTATTTCC			II			CATGTTTTCCCTCTGCCTAGGATATCTTCTCCTTCATTGCTTTTTCCTCTGAACTGTTTC[CG]TTTTGAAGCCTTTTCTGCCTCCTTCAGGCCGACTCATGACGTTCTTCCTTTCTGGACCAC	37	11	108728931	CGGAAACAGTTCAGAGGAAAAAGCAATGAAGGAGAAGATATCCTAGGCAG	1	100286324	R				TRUE	DDX10	NM_004398	Body			DDX10	ENSCSAT00000000975	Body		2:34T5T9
cg07645764	cg07645764	0047749976	AACAAAAACATTCACATTTTCTATACTCATTTAAAAAAATAACTCTCRAC			II			ATCTGGGAACAGGCAGAAGCATTCACATTTTCTGTGCTCATTTGAAAAGATAACTCTCGA[CG]CCAGGGCATTCCATTCATGTTATAATCCTAGACTGCTTTATTCATGCTTTAATTCCACAT	37	11	108753065	GCAGAAGCATTCACATTTTCTGTGCTCATTTGAAAAGATAACTCTCGACG	1	100311225	F	rs143041791;rs190218188	43;4			DDX10	NM_004398	Body			DDX10	ENSCSAT00000000975	Body		0:50
cg12768993	cg12768993	0089600932	CTTTAAACTATCTTTAAAAATAATCCTAAATCTTATAAAACCTACTTTCC			II			ACCAAAAACAATAAACCTTTTATGACTTAACCAAGGAAGCACAAATTATCTCCAAAGAGG[CG]GAAAGCAGGCCTTACAAGATCCAGGACCACCCCCAAAGACAGTTCAAAGAAAGCAAAGTT	37	11	108767893	TTTGAACTGTCTTTGGGGGTGGTCCTGGATCTTGTAAGGCCTGCTTTCCG	1	100327233	R	rs572517833;rs543207385	0;2		TRUE	DDX10	NM_004398	Body			DDX10	ENSCSAT00000000975	Body		1:14C35
cg17176946	cg17176946	0063794170	AATACCATATACCCCATTCCCAAAAAACACATTTCTAAATAAAAACRATC			II			GGGGGCACTTAGGTACCATATGCCCCATTCCCAAAGGGCACATTTCTGGATAGAAGCGAT[CG]TATCTCCAAGTCCCTCTCACAGGACATGCTTTGTGCCATCACTGAGCATACTCAGATCGA	37	11	108811287	CGATCGCTTCTATCCAGAAATGTGCCCTTTGGGAATGGGGCATATGGTAC	1	100368660	R	rs553839296;rs572166957;rs542715014	25;12;6		TRUE	DDX10	NM_004398	3'UTR							0:50
cg13229810	cg13229810	0008613243	CCTTTAACTAATAACCCTTCCCCAATATAACTCCCACCTAATTCTAAAAC			II			AATGGGTGAAGAAATAAAGTACTGGGTTCTTCAGGCGTGCTGTAATCATTTCAAATGGTG[CG]CTTTAGAACCAGGTGGGAGTTATATTGGGGAAGGGCTACCAGCCAAAGGAGAGAGGCTTT	37	11	108837640	CTTTGGCTGGTAGCCCTTCCCCAATATAACTCCCACCTGGTTCTAAAGCG	1	100398725	R	rs182506131;rs552172096;rs570177874	24;40;51		TRUE										3:14A10C0C23
cg03880362	cg03880362	0083681843	CTTTCTAAAAAATTCTCATTTACAAAATTAATTTAATTAACCCTAAATTC			II			TCCTACTGGATCTTTCTGGGAAGTTCTCATTTGCAAGGTTGATTTAGTTGGCCCTGGATT[CG]TCTGGAGAGCTTGACCTGCTTGGCTTTTGTGTCTCTTCCTATTCCCTTCTCAGAATTGAT	37	11	108874967	TTTCTGGGAAGTTCTCATTTGCAAGGTTGATTTAGTTGGCCCTGGATTCG	1	100436801	F	rs111983994	31								U6	ENSCSAT00000021615	TSS1500		3:17A5G6C19
cg09528501	cg09528501	0036606840	TTAAACACTAAAAACTAACAATAACATTCACTCAAAAATCCAAAAAACCC			II			AATCAGAAGGTTTCTTAAAGTATTTAGCTAGGACTTGTTATGCTTGTCAGAAATGACTCA[CG]GGCCTTTTGGATTTTTGAGTGAATGCCATTGTTAGTTTTCAGTGTTCAACAATGCATAAT	37	11	108909215	CGGGCCTTTTGGATTTTTGAGTGAATGCCATTGTTAGTTTTCAGTGTTCA	1	100472186	F	rs113688872;rs183439597	0;27		TRUE										3:13G24G3T7
cg19732708	cg19732708	0097809875	CRATACCTTACACATCCAATATTTTCCTTCCTTTAATTACATTAAACCTC			II			AGTTTCCATAACGATACCTTACACATCCAATGTTTTCCTTCCTTTGATTGCATTAAGCCT[CG]CAAAGGTAGAACAGTTATTTCTCTCTTGCTGTGTGAGATAACTAAGGCACAGAAGAATAG	37	11	108910582	GATACCTTACACATCCAATGTTTTCCTTCCTTTGATTGCATTAAGCCTCG	1	100473568	F	rs77980856;rs573882615;rs11212868;rs576085820	51;46;26;2												2:24G16C8
cg24230893	cg24230893	0069756925	TATATTAATACAAAAATTTCTTTCTTCTAAATTAAATACACAACTTTAAC			II			AAGAGCTCAGGTCTACTTACTGCTCTAAGTAATTCATATTTGCAACCCCTTCCCCGCCCC[CG]CCAAAGTTGTGTACCTAACTTAGAAGAAAGAAATCTCTGTATTAACACAATCACCTTTCT	37	11	108918285	GTGTTAATACAGAGATTTCTTTCTTCTAAGTTAGGTACACAACTTTGGCG	1	100480878	R	rs531582797	1		TRUE										0:50
cg11473876	cg11473876	0053734570	TAAATAAAAACCTAAAAAATAACTTAAAACCCTAACRATAACTACCTAAC			II			GGGTACTAGGGTGGGTGGGGGCCTGAGGGGTGGCTTGGAGCCCTGGCGGTGGCTGCCTGA[CG]TCACCGGCCTCTCTGGCAATAGGCTGCGAGCTCAGCTCCCTGAAGCGGCGGCGAAGGCGG	37	11	109292803	GGGTGGGGGCCTGAGGGGTGGCTTGGAGCCCTGGCGGTGGCTGCCTGACG	1	100839099	F				TRUE	C11orf87	NM_207645	TSS200	chr11:109293519-109294983	N_Shore				N_Shore	1:35A14
cg16359550	cg16359550	0024627520	AAAACCTAAAAAATAACTTAAAACCCTAACRATAACTACCTAACRTCACC			II			TAGGGTGGGTGGGGGCCTGAGGGGTGGCTTGGAGCCCTGGCGGTGGCTGCCTGACGTCAC[CG]GCCTCTCTGGCAATAGGCTGCGAGCTCAGCTCCCTGAAGCGGCGGCGAAGGCGGCGGCGG	37	11	109292809	GGGCCTGAGGGGTGGCTTGGAGCCCTGGCGGTGGCTGCCTGACGTCACCG	1	100839105	F				TRUE	C11orf87	NM_207645	TSS200	chr11:109293519-109294983	N_Shore				N_Shore	1:29A20
cg00830817	cg00830817	0015709170	AATATAATACCAAAAATATCCCCCTAAAAATAAAACCCAAAAAATCTAAC			II			AGGCAGAGTGGGATGTGGTGCCAGGGGTATCCCCCTGGGAATGGGACCCAAGGGATCTGA[CG]CTGTCCAGGGAGGGCGAGTCTGGACGGGGAGGGAAAGGAAGGGAGGACTGCGTACCCGGA	37	11	109293614	ATGTGGTGCCAGGGGTATCCCCCTGGGAATGGGACCCAAGGGATCTGACG	1	100839903	F				TRUE	C11orf87	NM_207645	5'UTR	chr11:109293519-109294983	Island	C11orf87	ENSCSAT00000017936	TSS1500	Island	1:19T30
cg10454766	cg10454766	0083715540	TCCTATCRAATAACATAAACAAACTACTAATAACTCTAATACACRACCAC			II			CGCAGACCCCATCCTGTCGAGTGGCATGAGCAGGCTGCTGGTGGCTCTGGTGCACGGCCA[CG]GGCCGGCAGGCTGGGGTCCGCTGACCGAAAATACAGGCAGCGCCCAGCTCAGGCAGTGTG	37	11	109293945	CCTGTCGAGTGGCATGAGCAGGCTGCTGGTGGCTCTGGTGCACGGCCACG	1	100840231	F	rs559572020;rs530325257	44;1		TRUE	C11orf87	NM_207645	5'UTR	chr11:109293519-109294983	Island	C11orf87	ENSCSAT00000017936	TSS1500	Island	2:12G0G36
cg26014266	cg26014266	0010629913	CCTTTACAAAAACACCAAACTACAAAAACACAAAACTTAATTAAAATCTC			II			CAGAGGGCCGCTTTGCGGTGGTGGTTGATCTTTCCCGACAGCACTCCCCTGGGCAGCGGC[CG]AGATTCTAACTAAGCTTTGTGTCTTTGCAGCCTGGTGCCTCTGCAAAGGAAAGGGGAGCG	37	11	109294069	CTTTGCAGAGGCACCAGGCTGCAAAGACACAAAGCTTAGTTAGAATCTCG	1	100840355	R				TRUE	C11orf87	NM_207645	5'UTR	chr11:109293519-109294983	Island	C11orf87	ENSCSAT00000017936	TSS1500	Island	3:32G10C2G3
cg07180307	cg07180307	0071675536	AAAAAAACAACTACTAACAAACAAAACAACCAAAAAATAAACAACACCCA	0073736163	AAAAAAACAACTACTAACAAACAAAACGACCAAAAAATAAACGACGCCCG	I	A	Red	CCTCTGCAAAGGAAAGGGGAGCGTGGAGACGTGTTCGAGGTGGTATCGGCGAGGATCTCT[CG]GGCGCCGCTCACTCCTTGGTCGCCTTGCTTGCCAGCAGTTGCTCCCTTAGTCCTTGGCTC	37	11	109294168	CGGGCGCCGCTCACTCCTTGGTCGCCTTGCTTGCCAGCAGTTGCTCCCTT	1	100840456	F				TRUE	C11orf87	NM_207645	5'UTR	chr11:109293519-109294983	Island	C11orf87	ENSCSAT00000017936	TSS200	Island	0:50
cg07428323	cg07428323	0061675983	TTAATCACCTTACTTACCAACAATTACTCCCTTAATCCTTAACTCACTCA	0030806113	TTAATCGCCTTACTTACCAACAATTACTCCCTTAATCCTTAACTCGCTCG	I	C	Grn	GCCGCTCACTCCTTGGTCGCCTTGCTTGCCAGCAGTTGCTCCCTTAGTCCTTGGCTCGCT[CG]CACACCCCCTCCCGCTACAGGGAGCAGTTTTGGGTGGCGTGGGCTCCGTCCTCTTCTTGG	37	11	109294233	TTGGTCGCCTTGCTTGCCAGCAGTTGCTCCCTTAGTCCTTGGCTCGCTCG	1	100840521	F	rs534554492	2		TRUE	C11orf87	NM_207645	5'UTR	chr11:109293519-109294983	Island	C11orf87	ENSCSAT00000017936	TSS200	Island	1:44T5
cg21852408	cg21852408	0022656162	ATATACAAACAAACCAAAAACTAAAAAAACAACTACTAACAAACAAAACA	0022720180	ATATACGAACGAACCAAAAACTAAAAAAACAACTACTAACAAACAAAACG	I	A	Red	GTGGAGACGTGTTCGAGGTGGTATCGGCGAGGATCTCTCGGGCGCCGCTCACTCCTTGGT[CG]CCTTGCTTGCCAGCAGTTGCTCCCTTAGTCCTTGGCTCGCTCGCACACCCCCTCCCGCTA	37	11	109294190	CGCCTTGCTTGCCAGCAGTTGCTCCCTTAGTCCTTGGCTCGCTCGCACAC	1	100840478	F	rs534554492	43		TRUE	C11orf87	NM_207645	5'UTR	chr11:109293519-109294983	Island	C11orf87	ENSCSAT00000017936	TSS200	Island	1:39T10
cg04661382	cg04661382	0098731570	CCTCCACRCTAATACTAATTATCCTAATTACCCTCATCTTCTACCTCATC			II			CCAGTCCTTCTCCTCCACGCTGGTGCTGATTGTCCTGGTTACCCTCATCTTCTGCCTCAT[CG]TGCTGTCCCTCTCCACTTTCCACATCCACAAGCGTAGGATGAAGAAGCGGAAGATGCAGA	37	11	109294584	CTCCACGCTGGTGCTGATTGTCCTGGTTACCCTCATCTTCTGCCTCATCG	1	100840872	F	rs187108020;rs574525177	45;1		TRUE	C11orf87	NM_207645	Body	chr11:109293519-109294983	Island	C11orf87	ENSCSAT00000017936	1stExon	S_Shore	1:6A43
cg11649795	cg11649795	0092610185	CTAATACTTAATATAAACATTTTCTTTATAATATACTATTACCTAAACCC			II			TGACCCCTAAGCTTTCACTTTTCCTTTAGCTTCCCTTTCCTCCCCATTCCCACCCTCAGC[CG]GGCTCAGGCAATAGTATATTATAAAGAAAATGTCTACATTAAGCACCAGGACTGCAAGAG	37	11	109295491	CGGGCTCAGGCAATAGTATATTATAAAGAAAATGTCTACATTAAGCACCA	1	100841780	F	rs550308133;rs548981497	9;21		TRUE	C11orf87	NM_207645	3'UTR	chr11:109293519-109294983	S_Shore				S_Shore	1:32C17
cg18142972	cg18142972	0037677853	AAAAATTTCTTTTACTAAAATAACTTTCTAAAATAATTCCCCATTAACAC			II			TGACAAGATTAGGAAATTTCTTTTACTGAAGTAACTTTCTGAAATGATTCCCCATTAACA[CG]TTATCTGTCATTTTTGTTTTTATTATTTGTCGTTTTTTAAATCCACAGGCAGAACATAAA	37	11	109418681	CGTGTTAATGGGGAATCATTTCAGAAAGTTACTTCAGTAAAAGAAATTTC	1	100938442	R	rs140503251;rs569806952;rs188259098	32;28;23												2:15A16A17
cg22431007	cg22431007	0012636956	AAAATAACRACAAAAACTACTAAATTAAAATACTACCTTTCCTCTTAATC			II			CATAACTAAGATGTGCTTCCTCTTTTAGTGTTCAGGAGGGCTACTAACGACTTCCTTTGA[CG]ACTAAGAGGAAAGGTAGCATTCCAACTCAGCAGTTTCTGCCGTCACCTCTAAGTGTTTTA	37	11	109455767	AGGTGACGGCAGAAACTGCTGAGTTGGAATGCTACCTTTCCTCTTAGTCG	1	100952691	R	rs567724775;rs538465036	30;43												1:43A6
cg03278803	cg03278803	0077721399	CTATTCACACTTCAAATAAAATCAAACTCTCCTAATACCAAATACTTAAC			II			TTTCACCAATCCTATTCACACTTCAGATGAGATCAAACTCTCCTGATGCCAAGTGCTTAA[CG]CGACATCATACAGCCCAGCTTTGTGTCATAATAGCAGCCTGCATTTCTTTAGCACATGCC	37	11	109694632	TATTCACACTTCAGATGAGATCAAACTCTCCTGATGCCAAGTGCTTAACG	1	101189262	F	rs564704420	21												2:16C16G16
cg11744744	cg11744744	0076781498	ATTCACACTTCAAATAAAATCAAACTCTCCTAATACCAAATACTTAACRC			II			TCACCAATCCTATTCACACTTCAGATGAGATCAAACTCTCCTGATGCCAAGTGCTTAACG[CG]ACATCATACAGCCCAGCTTTGTGTCATAATAGCAGCCTGCATTTCTTTAGCACATGCCAT	37	11	109694634	CGCGTTAAGCACTTGGCATCAGGAGAGTTTGATCTCATCTGAAGTGTGAA	1	101189264	R	rs564704420	23												2:14C16G18
cg10750193	cg10750193	0082764358	CCCCAATTTTTCCTCTATATACTTCAATCCTAATAAATAAATTACTCTTC			II			GATCAAGGCAGAATGCCAGAAATGTGTCTTAGAACACTTCAAACAAGTGGATTTTAAAGA[CG]AAGAGCAATCCACTCACCAGGATTGAAGCACATAGAGGAAAAATTGGGGCTTGGAAATGA	37	11	109762972	CCCAATTTTTCCTCTATGTGCTTCAATCCTGGTGAGTGGATTGCTCTTCG	1	101253494	R	rs545479242;rs557486498;rs572772236	0;13;28												2:20G24C4
cg25600735	cg25600735	0001655845	AAACTCCAAACTTCCRCATTCCTCTAACTATAACTATAAAATATTATTTC			II			TCAGTTGTATGAGACTCCAGGCTTCCGCATTCCTCTGGCTGTGACTGTGGAGTATTGTTT[CG]TAGCAATTTCCTCAGAAACGTAATTGGTCATTGACCCAATCATCTCTCCTTCATGACTTG	37	11	109817187	GACTCCAGGCTTCCGCATTCCTCTGGCTGTGACTGTGGAGTATTGTTTCG	1	101308058	F	rs566424921	2												2:22G11A15
cg03517120	cg03517120	0015717196	AAACACAAATAATCTCCTAACAAATCAAATAACAACCTCCAATAATATAC			II			GAAACCAGGATAGACACAAGTGGTCTCCTGACAAGTCAGATGACAACCTCCAGTGGTATG[CG]TTCCCGCCCTACTTCTTTCTAATTTATATGTTCATAATTTGAAATTAGTGTAGCTGACCT	37	11	109940454	CGCATACCACTGGAGGTTGTCATCTGACTTGTCAGGAGACCACTTGTGTC	1	101429456	R	rs543379059;rs142308707;rs12418980;rs372541241	48;38;19;6												1:33G16
cg23305420	cg23305420	0005692966	ATATCTCTACATTTTAATCCRACAAAACTAACTTTACTAACATCAAAAAC			II			TAGCTGCAAACATGTCTCTGCATTTTAGTCCGACAGAGCTGGCTTTGCTGACATCAAGGA[CG]TGGTGCAAAGCACAGCTCTTTAGTTTCCAAATGAATGAAAATGACATATTGAAAGCGGGG	37	11	109948734	TGTCTCTGCATTTTAGTCCGACAGAGCTGGCTTTGCTGACATCAAGGACG	1	101438293	F	rs573102112;rs540113792;rs561615479;rs191007999	51;32;31;2												1:19A30
cg15761265	cg15761265	0094774181	CTTTCCTATAAATCATTATTATTTTCTAACTAAATACTATAACCAACCCC			II			GGACGTGGTGCAAAGCACAGCTCTTTAGTTTCCAAATGAATGAAAATGACATATTGAAAG[CG]GGGCTGGCCACAGTATCTAGCTAGAAAACAATAATGACTCACAGGAAAGACAAAGACTGA	37	11	109948791	CGGGGCTGGCCACAGTATCTAGCTAGAAAACAATAATGACTCACAGGAAA	1	101438350	F	rs563642533;rs531027457	8;46												1:24G25
cg11810303	cg11810303	0092780205	TAAACCACAAAAAACAATAATAATACATTTCATCAAAACAATATCTTCTC			II			TTTTAGCAAAGTAAGCCACAAAAAGCAGTGGTAGTACATTTCATCAGAACAGTGTCTTCT[CG]TAAACAAGTTGTCCTTGCCAAAGCTTACTGAACATTTAACTGCCTCTTGTAGTTATCCAA	37	11	109956144	CGAGAAGACACTGTTCTGATGAAATGTACTACCACTGCTTTTTGTGGCTT	1	101445721	R														0:50
cg09411966	cg09411966	0043751590	ATATAATCATAAAAATCTTTCCCTTACCTAAAAAACCCCAACCTTCACAC			II			TCTCCCCTTTCATATGATCATAGGAATCTTTCCCTTGCCTGGGAAGCCCCAGCCTTCACA[CG]TGCAACTCACAGGACTCCTATAACTTCCTCTTCCTTGTGACTGGGCTACTATTTGAAAAA	37	11	109957924	TATGATCATAGGAATCTTTCCCTTGCCTGGGAAGCCCCAGCCTTCACACG	1	101447498	F	rs558288724;rs12283871;rs185533016;rs555474434	12;11;2;1												3:12G1C28C6
cg10397930	cg10397930	0088608166	CATTTCTACCAAAACACTTACCTTAATTAAAACAATATCAACAATTCCCC			II			GAAGCTCTTCAACTAGAGGAAATCAGGTGCTGGCCAAAGAGACAGAGGCGAAGGTGCCTC[CG]GGGAACTGCTGATATTGCTTCAACTAAGGTAAGTGTTTTGGCAGAAATGGCAGAAGCCTG	37	11	109959298	CGGGGAACTGCTGATATTGCTTCAACTAAGGTAAGTGTTTTGGCAGAAAT	1	101448887	F	rs571610632;rs532446556	1;34		TRUE				chr11:109963240-109964677	N_Shelf				N_Shelf	2:5G2A41
cg19645470	cg19645470	0094635254	TAACCCCTACACTATTATTTACTAACTATAATCTTAATCTTAATTATCTC			II			TGACTGCATTTTAGCCCCTGCACTGTTATTTACTGACTATAATCTTGGTCTTAGTTGTCT[CG]TCTGTGAAATGGAAATAGTGATAGGTGTTTCCTTATAGGGGTTTTGTGGGCATTATATGA	37	11	109961309	AGCCCCTGCACTGTTATTTACTGACTATAATCTTGGTCTTAGTTGTCTCG	1	101450902	F	rs554900984;rs570246571	10;2						chr11:109963240-109964677	N_Shore				N_Shore	2:5A35A8
cg15547843	cg15547843	0044737191	AATATTAATAAATAAACAACTACRAAAAACCTACCCTAAAAAAACRACCC			II			CCTCATCACGGAATATTGATAAGTAAACAACTACGGGGAACCTGCCCTAAGAAGGCGGCC[CG]TCGATCTCCTTGACTGCCCGGGACATGATCAGTGTTACTGCTGGGTGGAGAAGGTGTCGC	37	11	109963246	CGGGCCGCCTTCTTAGGGCAGGTTCCCCGTAGTTGTTTACTTATCAATAT	1	101452853	R	rs530890197	40			ZC3H12C	NM_033390	TSS1500	chr11:109963240-109964677	Island	ZC3H12C	ENSCSAT00000000973	TSS1500	Island	1:19C30
cg02016838	cg02016838	0073715903	CACRCCTCTCRAATTTTCCCCTTAACTCAAAATTTCCTATTTCAATTCTC			II			TCACCCCTCTCCACGCCTCTCGGGTTTTCCCCTTGGCTCAGGGTTTCCTGTTTCAGTTCT[CG]GCGTTCTCCAGCAGCAGGTGCTGGTTTGCCAACCTCGGCTCCAGAGGCGGCGACGGAGGA	37	11	109963531	ACGCCTCTCGGGTTTTCCCCTTGGCTCAGGGTTTCCTGTTTCAGTTCTCG	1	101453138	F				TRUE	ZC3H12C	NM_033390	TSS1500	chr11:109963240-109964677	Island	ZC3H12C	ENSCSAT00000000973	TSS1500	Island	2:7C19G22
cg09637470	cg09637470	0052690191	ATTCTCCAACAACAAATACTAATTTACCAACCTCAACTCCAAAAACAACA	0098660124	GTTCTCCAACAACAAATACTAATTTACCAACCTCGACTCCAAAAACGACG	I	A	Red	TCAGTTCTCGGCGTTCTCCAGCAGCAGGTGCTGGTTTGCCAACCTCGGCTCCAGAGGCGG[CG]ACGGAGGAGAAGGAAAAGAGGGAAGGGGAGGAGGAAGCGGCGCGGCTGCGGTGGCTGCGG	37	11	109963583	CGCCGCCTCTGGAGCCGAGGTTGGCAAACCAGCACCTGCTGCTGGAGAAC	1	101453190	R	rs539019429	2		TRUE	ZC3H12C	NM_033390	TSS1500	chr11:109963240-109964677	Island	ZC3H12C	ENSCSAT00000000973	TSS1500	Island	0:50
cg25324673	cg25324673	0091806463	CCRAAAAACCCCRAAACTACCCCAACTCCAAAACATATAATAATAACTAC			II			GCGGCCGCCTGCCGGAGGGCCCCGGGGCTGCCCCAGCTCCAGGGCATGTAGTGATGGCTG[CG]GAGAAGAGAATGCAAGTAGGTTGAGCAACAGATTCGAGTGCGCGCGCGTTGGGGCTGTGA	37	11	109963933	CGCAGCCATCACTACATGCCCTGGAGCTGGGGCAGCCCCGGGGCCCTCCG	1	101453535	R	rs528780214	37		TRUE	ZC3H12C	NM_033390	TSS200	chr11:109963240-109964677	Island	ZC3H12C	ENSCSAT00000000973	1stExon	Island	1:22G27
cg09783738	cg09783738	0066810544	CAAATACACACACATTAAAACTATAAATTATACAACCCAAAAAAAAAACA	0090683456	CGAATACGCGCGCGTTAAAACTATAAATTATACAACCCAAAAAAAAAACG	I	C	Grn	GAGCAACAGATTCGAGTGCGCGCGCGTTGGGGCTGTGAGTTGTGCAACCCAGGGAGGGGG[CG]CCGGGGCTGCGGCCCGCGGAGAGGGCGCGCGGGCGGGCGCGGCTTGGCGCGGGAGGGCCG	37	11	109964017	CGAGTGCGCGCGCGTTGGGGCTGTGAGTTGTGCAACCCAGGGAGGGGGCG	1	101453619	F	rs7116424;rs150436339	12;4		TRUE	ZC3H12C	NM_033390	TSS200	chr11:109963240-109964677	Island	ZC3H12C	ENSCSAT00000000973	Body	Island	3:15G4G17G11
cg02458904	cg02458904	0023654905	AAAACTATAAATTATACAACCCAAAAAAAAAACACCAAAACTACAACCCA	0046732285	AAAACTATAAATTATACAACCCAAAAAAAAAACGCCGAAACTACGACCCG	I	C	Grn	TGCGCGCGCGTTGGGGCTGTGAGTTGTGCAACCCAGGGAGGGGGCGCCGGGGCTGCGGCC[CG]CGGAGAGGGCGCGCGGGCGGGCGCGGCTTGGCGCGGGAGGGCCGCGGTGGCCGCTTCTCC	37	11	109964033	CGGGCCGCAGCCCCGGCGCCCCCTCCCTGGGTTGCACAACTCACAGCCCC	1	101453635	R	rs7116424;rs150436339	28;20		TRUE	ZC3H12C	NM_033390	TSS200	chr11:109963240-109964677	Island	ZC3H12C	ENSCSAT00000000973	Body	Island	3:4G17G13A13
cg01145738	cg01145738	0084703841	ACATCCAAATACTAATTACTCTATCTAAAATTCTTACCATTTAATTATCC			II			AAACAGCCCTAACATCCAAGTACTGATTACTCTGTCTGGGGTTCTTGCCATTTGGTTATC[CG]TTAACAATCTCGGTTTGTGTTCGGTGTTTTGTGATAAAGAGATGAAAGACGAATCCAGAT	37	11	109964925	CGGATAACCAAATGGCAAGAACCCCAGACAGAGTAATCAGTACTTGGATG	1	101454533	R	rs527251716;rs377354510	30;3			ZC3H12C	NM_033390	Body	chr11:109963240-109964677	S_Shore	ZC3H12C	ENSCSAT00000000973	Body	S_Shore	0:50
cg11758932	cg11758932	0097702360	CCAATACAATCTTATCAACCAATAAAAAAACTTTTCCTAAATCTAAATTC			II			TTGGTTATCCGTTAACAATCTCGGTTTGTGTTCGGTGTTTTGTGATAAAGAGATGAAAGA[CG]AATCCAGATTTAGGAAAAGTTTTCCTATTGGTTGACAAGACTGTATTGGAGTATCCCAGG	37	11	109964976	CAATACAGTCTTGTCAACCAATAGGAAAACTTTTCCTAAATCTGGATTCG	1	101454584	R	rs144006315;rs538077675	16;26		TRUE	ZC3H12C	NM_033390	Body	chr11:109963240-109964677	S_Shore	ZC3H12C	ENSCSAT00000000973	Body	S_Shore	1:16G33
cg23538648	cg23538648	0025647106	AATTTCTATTTCCTATCCTTTAATATTTCCCATTATACTAAAATAATTCC			II			AAATAAACAACAACAAAGTGACTGGCATTTTTTAGCCTTTATTTAATAAGGGAAGTCTAA[CG]GAACTATTTTAGTATAATGGGAAATATTAAAGGATAGGAAACAGAAACTTGGAATGTTTC	37	11	109965774	CGGAACTATTTTAGTATAATGGGAAATATTAAAGGATAGGAAACAGAAAC	1	101455378	F					ZC3H12C	NM_033390	Body	chr11:109963240-109964677	S_Shore	ZC3H12C	ENSCSAT00000000973	Body	S_Shore	0:50
cg27279713	cg27279713	0088622568	ACTTTAAATATCATTTACATTCCTTATACTTTTCTAAAATTCCTCATTCC			II			ATTACATCAGCACTTTGGATGTCATTTGCATTCCTTGTACTTTTCTAAAATTCCTCATTC[CG]TGAGTATTTACAGGTTTTGTAGGAATTGAAGATAATCTTTTTTAAGAGCTATTTGCTTAA	37	11	109994010	CGGAATGAGGAATTTTAGAAAAGTACAAGGAATGCAAATGACATCCAAAG	1	101482701	R	rs570706814;rs535346661	10;1			ZC3H12C	NM_033390	Body			ZC3H12C	ENSCSAT00000000973	Body		0:50
cg03619640	cg03619640	0004721240	AATAAACATATCTCAAATATTTATCAAATTCTTAATACATTTAACCCTAC			II			GTACTTTCTGGAATGGGCATGTCTCAGATGTTTATCAGGTTCTTGATACATTTGACCCTA[CG]ACTTTCTGTTAACCAGTGCTCCCTATATCTACAGCAATTTATTTGTCTTTAATTCATACA	37	11	109997923	ATGGGCATGTCTCAGATGTTTATCAGGTTCTTGATACATTTGACCCTACG	1	101486645	F	rs564989864;rs532052268;rs547377575	34;16;14			ZC3H12C	NM_033390	Body			ZC3H12C	ENSCSAT00000000973	Body		1:40C9
cg04685101	cg04685101	0028783523	TCTACCCAAACCAAATATTTCTTATTAACAACCTACTCTCTAATAACTCC			II			AAAAACTGAAGTCTGCCCAAGCCAGGTGTTTCTTGTTGGCAGCCTGCTCTCTAATGACTC[CG]CTCTCATAGAGCAGCTGCCTACTAGTCAGCTTTGTATGGCCTATTGTTGCTGCACACCCC	37	11	110001460	CTGCCCAAGCCAGGTGTTTCTTGTTGGCAGCCTGCTCTCTAATGACTCCG	1	101490178	F	rs556678463;rs143249637;rs111243040	6;2;1			ZC3H12C	NM_033390	Body			ZC3H12C	ENSCSAT00000000973	Body		0:50
cg08529212	cg08529212	0085742532	ACCCTACRTCAAATTCRTAAATTTCTAAAATAAACAAACTAATATCATTC			II			TATGGCCTATTGTTGCTGCACACCCCTCGTTAATACACATGCTGCCCGGGGCAGACCCTG[CG]AATGACATCAGCTTGCTTATCTTAGAAACCTACGAACCTGACGCAGGGTGCTGAGGTTGT	37	11	110001556	CCCTGCGTCAGGTTCGTAGGTTTCTAAGATAAGCAAGCTGATGTCATTCG	1	101490274	R	rs75816990;rs376911572	0;43			ZC3H12C	NM_033390	Body			ZC3H12C	ENSCSAT00000000973	Body		2:12A22A14
cg26995882	cg26995882	0017650297	AACTCACAATTAATTAACCRAACAAATACAAAACAACCTCAACACCCTAC			II			GCCCGGGGCAGACCCTGCGAATGACATCAGCTTGCTTATCTTAGAAACCTACGAACCTGA[CG]CAGGGTGCTGAGGTTGTCTTGCATCTGCCCGGCCAACTAATTGTGAGCTTTCTGGCCTAT	37	11	110001599	CGCAGGGTGCTGAGGTTGTCTTGCATCTGCCCGGCCAACTAATTGTGAGC	1	101490317	F	rs376911572;rs540190348	0;31			ZC3H12C	NM_033390	Body			ZC3H12C	ENSCSAT00000000973	Body		0:50
cg11026385	cg11026385	0026623224	RACCAACTAATTATAAACTTTCTAACCTATAATTAACTATTATTCCACTC			II			TGCATCTGCCCGGCCAACTAATTGTGAGCTTTCTGGCCTATGATTGGCTGTTATTCCACT[CG]GTAATAGGTTAAGCAAAGACATTACCATTCCATCTGTTCAACCATTCATTGTTCTTCTTG	37	11	110001680	GCCAACTAATTGTGAGCTTTCTGGCCTATGATTGGCTGTTATTCCACTCG	1	101490398	F	rs555675790;rs573925983	26;16			ZC3H12C	NM_033390	Body			ZC3H12C	ENSCSAT00000000973	Body		1:39G10
cg17606125	cg17606125	0017748881	TACTACTAAAACTACTACAAAAACCAATATCTTTATATTTTCCTACTAAC			II			GTTAAGGAGTTTACTGCTGAAGCTGCTACAGAAACCAATGTCTTTGTATTTTCCTGCTAA[CG]TGAGTATTTGTGCTACTTTAATGCCTTGGAAGTTAAACTTTGCTAAATATTCAGAGTATT	37	11	110001831	ACTGCTGAAGCTGCTACAGAAACCAATGTCTTTGTATTTTCCTGCTAACG	1	101490549	F	rs372112688;rs185564280	21;2			ZC3H12C	NM_033390	Body			ZC3H12C	ENSCSAT00000000973	Body		0:50
cg23962789	cg23962789	0041746942	TCTACRTAAAATACCAAAATTACCTTAACAAATAAATCATAAAACCAAAC			II			CTAATGCTGTATCTGCGTAGAATACCAGAATTGCCTTAACAAGTAAATCATGAGGCCAGG[CG]TGGTGGCTCACACCTGTAATCCCAGCATTTTGGGAGGCCAAGGCGGGCAGATCACTTGAG	37	11	110005940	CGCCTGGCCTCATGATTTACTTGTTAAGGCAATTCTGGTATTCTACGCAG	1	101494657	R	rs114889468;rs116612501;rs681272	47;46;37			ZC3H12C	NM_033390	Body			ZC3H12C	ENSCSAT00000000973	Body		3:3G9T29G6
cg25042436	cg25042436	0097703315	TCCCTTATATTATATCTAACACRTATAATAAATCACATCCTTCATCATAC			II			TCCTCTAGTTGTCCCTTATATTGTATCTAGCACGTATGATGAGTCACATCCTTCATCATG[CG]TCAGTAAGGTTAGATTAAGTTCAGTCTCCCAAAACCTCTCCTAGTGTGACAAGTCCCATC	37	11	110019733	CGCATGATGAAGGATGTGACTCATCATACGTGCTAGATACAATATAAGGG	1	101508460	R	rs115688078;rs10891068	50;29			ZC3H12C	NM_033390	Body			ZC3H12C	ENSCSAT00000000973	Body		1:20T29
cg01195135	cg01195135	0083639859	CTATAAAAATACATATATTAACACTTCAAATTCTCCTCTAACTATAAATC			II			GAGCTGTGGGAGCAGTGACTCCTACGTGGGTTACAATGACCGGTCCTATGTCAGCTCCCC[CG]ACCCACAGCTAGAGGAGAATTTGAAGTGTCAACACATGCACCCTCACAGCCGCCTTAATC	37	11	110035766	TGTGAGGGTGCATGTGTTGACACTTCAAATTCTCCTCTAGCTGTGGGTCG	1	101524900	R				TRUE	ZC3H12C	NM_033390	Body			ZC3H12C	ENSCSAT00000000973	Body		0:50
cg04820195	cg04820195	0031803172	CAAAATTACAATCACRAAAAACCAAAATTCCATCACAAACCTCCTCTTCC			II			TAACCAGAGGGCAAAGTTACAGTCACGAAGAACCAAAGTTCCATCACAAGCCTCCTCTTC[CG]CACCTGGCTCTGCACCTGCCGCACTCCGCTGTGGGCGCCCGGTCCAGCTGTCCTGGCGAC	37	11	110035921	AAAGTTACAGTCACGAAGAACCAAAGTTCCATCACAAGCCTCCTCTTCCG	1	101525055	F				TRUE	ZC3H12C	NM_033390	Body			ZC3H12C	ENSCSAT00000000973	Body		0:50
cg04064550	cg04064550	0077664986	RAAAATAAACAACATCTCTAACTCTCRACTTTATAACAATTCTCCTTCAC			II			TTGGTGGCCACGAGAATAGACAGCATCTCTGACTCTCGACTTTATGACAGTTCTCCTTCA[CG]ACAAAGAAAGCCTTATTCCCGCCAGGAAGGCCTGGGAAGCTGGGAGAGGCCAGGCTATGG	37	11	110036097	CGTGAAGGAGAACTGTCATAAAGTCGAGAGTCAGAGATGCTGTCTATTCT	1	101525231	R	rs532567349;rs547555844	51;33		TRUE	ZC3H12C	NM_033390	Body			ZC3H12C	ENSCSAT00000000973	Body		0:50
cg03893663	cg03893663	0076793861	ACCAAAAATAATTCTAACCAAACTAAAATCAAAATATAAAATTTATAAAC			II			GGGGAATGGAATGCCAGTGAGGAAATGTAATGATGTACAGATTGTATCAAAATAAAGGTG[CG]TCCACAAACTCTACACTCTGACCTCAGCCTGGTTAGAATTACTTTTGGCCTCAAAAGGAG	37	11	110067118	CCAAAAGTAATTCTAACCAGGCTGAGGTCAGAGTGTAGAGTTTGTGGACG	1	101555474	R	rs192192832	20		TRUE						RDX	ENSCSAT00000000956	Body		1:34C15
cg21384131	cg21384131	0063745213	CRATATAAACACTCTCTCTTTCATATCACAATCACATACACCTTAATAAC			II			ATATAAGATGACGGTATAAACACTCTCTCTTTCATGTCACAGTCACATACACCTTAGTGA[CG]TGAATCCCAAGAGAAATTGTTGAGCAGCCACAGGGCGTGTGTGCTTAGGGAATGAGTTCA	37	11	110067287	CGTCACTAAGGTGTATGTGACTGTGACATGAAAGAGAGAGTGTTTATACC	1	101555643	R	rs565806123;rs566948476	51;50			RDX;RDX;RDX;RDX	NM_001260493;NM_001260492;NM_001260496;NM_001260495	3UTR;3UTR;3UTR;3UTR			RDX	ENSCSAT00000000956	Body		2:13A8C27
cg25260114	cg25260114	0059772865	CAATACATAATATCCCTCTTTTCCTTTAAAAAATTCTAAACTCAATTCCC			II			TCTGTTTAAACTGAAAAAAAAAAAAAAACAAAAATGCACTGCCCCCTTTCAAAGTTAGTC[CG]GGAATTGAGTTTAGAATCCTTTAAAGGAAAAGAGGGATATCATGTACTGAACTTGTCTGG	37	11	110166415	CGGGAATTGAGTTTAGAATCCTTTAAAGGAAAAGAGGGATATCATGTACT	1	101646743	F	rs567975724;rs10789759;rs540535230	6;36;41		TRUE	RDX	NM_002906	5'UTR	chr11:110166564-110167759	N_Shore				N_Shore	3:11C26C7A3
cg09715738	cg09715738	0016657918	TAACCAAAAATCACAATCTAAAACCAACCAACACAAAATAAATAACTACA	0070680247	TAACCGAAAATCGCGATCTAAAACCGACCAACGCGAAATAAATAACTACG	I	A	Red	TGGCTCCGGGCGTGGCCGGGGGTCGCGGTCTGGGGCCGGCCAACGCGAGGTGGGTGGCTG[CG]GGCTCGGGAGCGCCCAGGGAAATAGGGCGAATGCGCCGGAGGGTCGAGCCCTTCCAGAGA	37	11	110167556	TGGCCGGGGGTCGCGGTCTGGGGCCGGCCAACGCGAGGTGGGTGGCTGCG	1	101647889	F	rs147961979;rs374748293;rs561815946	39;21;10		TRUE	RDX	NM_002906	TSS200	chr11:110166564-110167759	Island				Island	3:19A18G3A7
cg15496005	cg15496005	0080796551	AAAATCACAATCTAAAACCAACCAACACAAAATAAATAACTACAAACTCA	0036608822	AAAATCGCGATCTAAAACCGACCAACGCGAAATAAATAACTACGAACTCG	I	A	Red	CGGGCGTGGCCGGGGGTCGCGGTCTGGGGCCGGCCAACGCGAGGTGGGTGGCTGCGGGCT[CG]GGAGCGCCCAGGGAAATAGGGCGAATGCGCCGGAGGGTCGAGCCCTTCCAGAGAGCGCTG	37	11	110167562	GGGGTCGCGGTCTGGGGCCGGCCAACGCGAGGTGGGTGGCTGCGGGCTCG	1	101647895	F	rs147961979;rs374748293;rs561815946;rs529202040	45;27;16;1		TRUE	RDX	NM_002906	TSS200	chr11:110166564-110167759	Island				Island	3:13A18G3A13
cg11567172	cg11567172	0001810133	AAATTTACTAACACCAACRAAAATTTCAAATTTCCACTCRTTAAAAAAAC			II			AGCTAAACCTGCGGTCGAGGGAAGCGGAGCCGCCCAGCCCAAAGCTCGGAGTGTGCCCGC[CG]CCTCCCCAACGAGTGGAAACTTGAAACTCCCGCTGGTGCCAGCAAACTCACTGAGGGCGT	37	11	110167690	AGTTTGCTGGCACCAGCGGGAGTTTCAAGTTTCCACTCGTTGGGGAGGCG	1	101648023	R	rs140225497;rs565487312;rs551051583	7;14;47		TRUE	RDX	NM_002906	TSS1500	chr11:110166564-110167759	Island				Island	0:50
cg25229114	cg25229114	0059707297	ACRCCCTCAATAAATTTACTAACACCAACRAAAATTTCAAATTTCCACTC			II			CGGTCGAGGGAAGCGGAGCCGCCCAGCCCAAAGCTCGGAGTGTGCCCGCCGCCTCCCCAA[CG]AGTGGAAACTTGAAACTCCCGCTGGTGCCAGCAAACTCACTGAGGGCGTTGCCGTCGCCC	37	11	110167701	CGAGTGGAAACTTGAAACTCCCGCTGGTGCCAGCAAACTCACTGAGGGCG	1	101648034	F	rs565487312;rs551051583;rs566259930	3;36;41		TRUE	RDX	NM_002906	TSS1500	chr11:110166564-110167759	Island				Island	0:50
cg01015879	cg01015879	0052734212	ACRAATAAAAACTTAAAACTCCCRCTAATACCAACAAACTCACTAAAAAC			II			CCGCCTCCCCAACGAGTGGAAACTTGAAACTCCCGCTGGTGCCAGCAAACTCACTGAGGG[CG]TTGCCGTCGCCCCCAGAGGAGGAATTCTTCCCAGAGGGAGCCGGGGACCAAATGAAGCGT	37	11	110167749	CGCCCTCAGTGAGTTTGCTGGCACCAGCGGGAGTTTCAAGTTTCCACTCG	1	101648082	R	rs565487312;rs551051583;rs566259930	47;14;9		TRUE	RDX	NM_002906	TSS1500	chr11:110166564-110167759	Island				Island	0:50
cg15825059	cg15825059	0086797959	TAAAACCTACCAAAATAATATAAACRTTCTTTATTACAAATCTAAATTCC			II			GAGACTTGGCTGTTAGGTTTGAAGATCCTGGACTGGGAAGGAGAAAAGGGCCTACCTGAG[CG]GAATTTAGATTTGCAACAAAGAACGTTTACATTATTTTGGCAGGTTTTAGCCAACTAGAA	37	11	110167871	AAAACCTGCCAAAATAATGTAAACGTTCTTTGTTGCAAATCTAAATTCCG	1	101648204	R	rs557035206;rs375851085	20;25		TRUE	RDX	NM_002906	TSS1500	chr11:110166564-110167759	S_Shore				S_Shore	0:50
cg24642495	cg24642495	0056668169	AACAAAACTTACTATAAATATACAAACAACAAACRCACAAAATCAAATTC			II			ATGATTCAGGGAGCAAAACTTGCTATGAGTATACAAACAGCAAGCGCACAAAATCAGATT[CG]CCTGGCTTGCCCTGTTTGCAATACTTTTTTTAGCTTATCTTTTGTGAACAAACTTTAGAT	37	11	110168349	GCAAAACTTGCTATGAGTATACAAACAGCAAGCGCACAAAATCAGATTCG	1	101648682	F					RDX;RDX;RDX;RDX;RDX;RDX	NM_001260492;NM_001260496;NM_002906;NM_001260495;NM_001260494;NM_001260493	TSS1500;TSS1500;TSS1500;TSS1500;TSS1500;TSS1500	chr11:110166564-110167759	S_Shore				S_Shore	2:16A18T14
cg06551007	cg06551007	0016670950	AACTTTCATTCRATTTATCCTCTCTAATCCTCACAAAAACAATATAAAAC			II			GGGTTTCAAAGAACTTTCATTCGATTTATCCTCTCTGATCCTCACAGGGACAATATGAAG[CG]GTGAGAAGAGTTGTTTTATCCACACTCTACAAATGAAGGAACTAAAGATTAAGTGGGTGG	37	11	110228063	ACTTTCATTCGATTTATCCTCTCTGATCCTCACAGGGACAATATGAAGCG	1	101711973	F	rs114917387	33		TRUE										2:1T7T40
cg06143806	cg06143806	0005727535	AATTTCTATCTCAACTTTCTTTTTACTCATTTAAAAACAACTAAAAATAC			II			GTGAATAAGGAGGTTTCTATCTCAGCTTTCTTTTTGCTCATTTAAAGACAACTGAGAGTA[CG]ACAGGGTAATTGTTTTGTTTTAAAGCACTGTAATTTAGTTCCTTTCTGGACCTTCTATGT	37	11	110244072	GTTTCTATCTCAGCTTTCTTTTTGCTCATTTAAAGACAACTGAGAGTACG	1	101727690	F														2:14C19A15
cg17751555	cg17751555	0025804223	AATCTTCAAATAATCATACCCCTAAAATACTAAACRTATCCAATAAAATC			II			GCTTGAGAACAGGGGTGAATAATTCAGACCCTGCCAAAACCAGCAAGCCTTTTTCATTTA[CG]ATCTCACTGGACACGTTCAGTATTCCAGGGGCATGATCACTTGAAGATTGAAGCTAAGTA	37	11	110296898	CGATCTCACTGGACACGTTCAGTATTCCAGGGGCATGATCACTTGAAGAT	1	101773712	F	rs74870086	3						chr11:110300574-110301334	N_Shelf				N_Shelf	2:16A13T19
cg10414747	cg10414747	0099695285	AATATTTATTAAACCCTTAATATATTCAAAACCCTATAACTAATACTATC			II			ATTTATTCACCAATATTTATTAGACCCTTGATATGTTCAAGACCCTGTAGCTGGTGCTGT[CG]GAGTCACTAAGATGAACTATATAAATAACTACTCTATGTGTACGAATAACTACCCTACAA	37	11	110299159	ATATTTATTAGACCCTTGATATGTTCAAGACCCTGTAGCTGGTGCTGTCG	1	101775990	F	rs17111207	44		TRUE	FDX1	NM_004109	TSS1500	chr11:110300574-110301334	N_Shore				N_Shore	1:9G40
cg05741490	cg05741490	0042784100	AAAAATCTTTTAAAAATCTCAACTCATCACAAAATTTCCRATTCAATCTC			II			CTGTTTTTTGTGAAAGTCTTTTAGAGATCTCAGCTCATCACAAAGTTTCCGGTTCAGTCT[CG]TGGGTTTCATGTACTCAGCCAGCATTTACTTGCCAGTCAAGGTCTAGGATGGCTACCTGT	37	11	110300161	AAAGTCTTTTAGAGATCTCAGCTCATCACAAAGTTTCCGGTTCAGTCTCG	1	101776989	F	rs557859846;rs142422415;rs191942367	34;25;4		TRUE	FDX1	NM_004109	TSS1500	chr11:110300574-110301334	N_Shore	FDX1	ENSCSAT00000000950	TSS1500	N_Shore	2:13A24T11
cg26763524	cg26763524	0032782244	AACTAAACRTCTAACRAAAATCRATTAACTAAACCACTATATTCTATTCC			II			TGACTCCAAGATGACACAATTTCCCAGTTTTTTTTTTAACGGCTAGGGGATGGGGGTATG[CG]GAACAGAACACAGTGGTCTAGCTAACCGATTTCCGCTAGACGTCCAGCTATCTTTCAAAA	37	11	110300429	CGGAACAGAACACAGTGGTCTAGCTAACCGATTTCCGCTAGACGTCCAGC	1	101777262	F	rs370046932;rs185239707;rs189737105	0;2;29		TRUE	FDX1	NM_004109	TSS200	chr11:110300574-110301334	N_Shore	FDX1	ENSCSAT00000000950	TSS1500	N_Shore	2:30G1G17
cg05485370	cg05485370	0055790279	AAATCAAATCCCAAACAAATCACACRAAAAACAAACAACAACAAAATCCC			II			AATCGGGGACCCTGGACGCCCAGCTCCCTTTCCCAGCGCTTCCCGTGCCCTGAGGAAAGC[CG]GGACTTTGCTGCTGCTTGTTCTCCGTGTGATTTGTCTGGGATCTGACCTTTGCTCTGCCC	37	11	110301333	CGGGACTTTGCTGCTGCTTGTTCTCCGTGTGATTTGTCTGGGATCTGACC	1	101778152	F	rs556339203;rs370677308	24;40		TRUE	FDX1	NM_004109	Body	chr11:110300574-110301334	Island	FDX1	ENSCSAT00000000950	Body	Island	1:13G36
cg10527683	cg10527683	0080743449	TAACCRAAATACTTAATTTCTTTACAATTTCTCCCTAAATAATCTCATCC			II			CCAAACATGGCTGACCGAAGTACTTAGTTTCTTTACAGTTTCTCCCTGGGTGATCTCATC[CG]TTCTGTGACCTTAAATCCTTTCTAGATATTGATAAACTCTTAAATTTACATCCTTAGCTC	37	11	110317131	CGGATGAGATCACCCAGGGAGAAACTGTAAAGAAACTAAGTACTTCGGTC	1	101794438	R	rs545606547;rs114675483	46;2			FDX1	NM_004109	Body			FDX1	ENSCSAT00000000950	Body		2:4A7C37
cg10581012	cg10581012	0026622878	CTCTTCAAAAAAAATTAACTCCTTTTTAAATTAATTAAATCAAAAACACA	0003786978	CTCTTCAAAAAAAATTAACTCCTTTTTAAATTAATTAAATCAAAAACGCG	I	A	Red	GGCTGGCTCGGTGGGCCCCAGCACGGGCCCCTGCAGCACTGGCAGTGCTTTCCCAAACAC[CG]CGTTTTTGATTTAACCAATTCAAAAAGGAGTTAACTTCTCCTGAAGAGTTTCACATAATT	37	11	110384827	CGCGTTTTTGATTTAACCAATTCAAAAAGGAGTTAACTTCTCCTGAAGAG	1	101861538	F				TRUE										1:4G45
cg24500630	cg24500630	0055647589	ACATATTACATAATCACAACTTTCTCTAATCTTTCTTAAAAAAACTCTTC			II			AAGATAAGAGGCCAGTGGCTGGGTGTCGTATTACAAAGCTGAGAGGAAGAAGCGAAGAAA[CG]AAGAGCTCTCTCAAGAAAGATCAGAGAAAGCTGTGATTATGCAATATGCCCACTGCAGAC	37	11	110436181	CGAAGAGCTCTCTCAAGAAAGATCAGAGAAAGCTGTGATTATGCAATATG	1	101906225	F	rs114589025;rs147685903	29;45		TRUE										1:12A37
cg03740556	cg03740556	0035787985	ACRTATATACACAAACAACAAAACTTCAAAACATTAAAACAAAAACTAAC			II			GAGAGGAGTGTGGAAGTCTCCAACTATAATTGTGGATTTGTCTATTTCTCCTTTCAGTTA[CG]TCAGTTTTTGCTCTAATGTTTTGAAGCTCTGCTGTTTGTGCATACACGTTTAGGATTGCT	37	11	110442424	CGTCAGTTTTTGCTCTAATGTTTTGAAGCTCTGCTGTTTGTGCATACACG	1	101914437	F	rs540907585;rs559271611;rs189867239	0;2;4												3:5T0G42A0
cg03475182	cg03475182	0002743847	ACCAAATATAAAAATATATAAAAATTCCCAAAAACCTTAACCATATCACA	0069655524	ACCGAATATAAAAATATATAAAAATTCCCAAAAACCTTAACCGTATCACG	I	A	Red	AGGCTGAGCTGGCACTACAGCCCATACATCATCAAGTTCACGGACACCCCTAGATGGCTC[CG]TGACACGGTCAAGGTCCTTGGGAACTCCCACACATTTCTATACTCGGCACACCGATCACC	37	11	110581454	GCCGAGTATAGAAATGTGTGGGAGTTCCCAAGGACCTTGACCGTGTCACG	1	102045183	R	rs191196814	35		TRUE	ARHGAP20	NM_020809	Body	chr11:110581839-110583883	N_Shore	ARHGAP20	ENSCSAT00000000949	Body	N_Shore	0:50
cg24575245	cg24575245	0098719265	TTCCAATCCAAATCAAATTTCACTAAAACAATTCCCTAAACAAATACACA	0067673528	TTCCGATCCGAATCAAATTTCGCTAAAACGATTCCCTAAACAAATACACG	I	T	Red	GAAACACCCAAATCAATTCCTCAGGGAGCGAAACGGCAGAGGCCGGCAGCCCGCGGCCCA[CG]TGCACTTGCTCAGGGAACCGTTCCAGCGAAACCTGACCCGGATCGGAATCCTCCCGCAGC	37	11	110581872	TTCCGATCCGGGTCAGGTTTCGCTGGAACGGTTCCCTGAGCAAGTGCACG	1	102045588	R	rs532002904	46		TRUE	ARHGAP20	NM_020809	Body	chr11:110581839-110583883	Island	ARHGAP20	ENSCSAT00000000949	Body	N_Shore	2:12A14A22
cg24800426	cg24800426	0096614238	AAAAAAACAACCAAAACACTCCTCTTCCCTAACAAAAATATCTCAACTCA	0090650560	AAAAAAACAACCGAAACGCTCCTCTTCCCTAACAAAAATATCTCGACTCG	I	C	Grn	GCGGCGGAGGGCACGGGCCCCCGCTCAGCGTCCTCACCTTCTTGGTGCAGCTGCCTCCCG[CG]AGCCGAGACACTCCTGTCAGGGAAGAGGAGCGCCCCGGCTGTCCCCCTAGAGTCTCCTGC	37	11	110582873	AGGGGGACAGCCGGGGCGCTCCTCTTCCCTGACAGGAGTGTCTCGGCTCG	1	102046580	R	rs188060195;rs565528039	12;40			ARHGAP20;ARHGAP20;ARHGAP20;ARHGAP20;ARHGAP20	NM_001258415;NM_001258417;NM_001258418;NM_001258416;NM_020809	TSS200;5URT;5URT;5URT;Body	chr11:110581839-110583883	Island	ARHGAP20	ENSCSAT00000000949	1stExon	Island	0:50
cg10725952	cg10725952	0051790143	ACTCTAAAAAAACAACCAAAACACTCCTCTTCCCTAACAAAAATATCTCA	0077655509	ACTCTAAAAAAACAACCGAAACGCTCCTCTTCCCTAACAAAAATATCTCG	I	A	Red	GGAGGGCACGGGCCCCCGCTCAGCGTCCTCACCTTCTTGGTGCAGCTGCCTCCCGCGAGC[CG]AGACACTCCTGTCAGGGAAGAGGAGCGCCCCGGCTGTCCCCCTAGAGTCTCCTGCTGGGG	37	11	110582878	ACTCTAGGGGGACAGCCGGGGCGCTCCTCTTCCCTGACAGGAGTGTCTCG	1	102046585	R	rs188060195;rs565528039	7;35			ARHGAP20;ARHGAP20;ARHGAP20;ARHGAP20;ARHGAP20	NM_001258415;NM_001258417;NM_001258418;NM_001258416;NM_020809	TSS200;5URT;5URT;5URT;Body	chr11:110581839-110583883	Island	ARHGAP20	ENSCSAT00000000949	1stExon	Island	0:50
cg04354564	cg04354564	0013643134	CATAAAAACRATATCCCCCCAACAAAAAACTCTAAAAAAACAACCRAAAC			II			CTCACCTTCTTGGTGCAGCTGCCTCCCGCGAGCCGAGACACTCCTGTCAGGGAAGAGGAG[CG]CCCCGGCTGTCCCCCTAGAGTCTCCTGCTGGGGGGACATCGCTTCCATGAAGAAAATCTT	37	11	110582905	CGCCCCGGCTGTCCCCCTAGAGTCTCCTGCTGGGGGGACATCGCTTCCAT	1	102046612	F	rs565528039	8			ARHGAP20;ARHGAP20;ARHGAP20;ARHGAP20;ARHGAP20	NM_001258415;NM_001258417;NM_001258418;NM_001258416;NM_020809	TSS200;5URT;5URT;5URT;Body	chr11:110581839-110583883	Island	ARHGAP20	ENSCSAT00000000949	1stExon	Island	0:50
cg23632529	cg23632529	0097633411	TTCTTCATAAAAACRATATCCCCCCAACAAAAAACTCTAAAAAAACAACC			II			CTTCTTGGTGCAGCTGCCTCCCGCGAGCCGAGACACTCCTGTCAGGGAAGAGGAGCGCCC[CG]GCTGTCCCCCTAGAGTCTCCTGCTGGGGGGACATCGCTTCCATGAAGAAAATCTTCAAAC	37	11	110582910	TCTTCATGGAAGCGATGTCCCCCCAGCAGGAGACTCTAGGGGGACAGCCG	1	102046617	R	rs565528039	3		TRUE	ARHGAP20	NM_020809	Body	chr11:110581839-110583883	Island	ARHGAP20	ENSCSAT00000000949	1stExon	Island	0:50
cg07117674	cg07117674	0037754885	ATAACCTCCTCCTAAACTAAAATTTATTTAAAAATTTTCTTCATAAAAAC			II			TCCTGTCAGGGAAGAGGAGCGCCCCGGCTGTCCCCCTAGAGTCTCCTGCTGGGGGGACAT[CG]CTTCCATGAAGAAAATCTTCAAACAAATCCCAGCCCAGGAGGAGGCTACACGATCATGTC	37	11	110582946	CGCTTCCATGAAGAAAATCTTCAAACAAATCCCAGCCCAGGAGGAGGCTA	1	102046653	F	rs532719344	43		TRUE	ARHGAP20	NM_020809	Body	chr11:110581839-110583883	Island	ARHGAP20	ENSCSAT00000000949	1stExon	Island	0:50
cg03813168	cg03813168	0098696838	AAAAACTACACAATCATATCCACAAACTACCAACCAAAAAAACAAAAACA	0042770929	AAAAACTACACGATCATATCCGCGAACTACCGACCGAAAAAACGAAAACG	I	C	Grn	CCCAGCCCAGGAGGAGGCTACACGATCATGTCCGCGGGCTGCCGGCCGGAGGGGCGAGGA[CG]CGCGGGCGGAGGCGCGGCTGCCGTGCTCAGGCAGGGAGCCGAGCTCCGGGTGCTCGCCGC	37	11	110583036	GGAGGCTACACGATCATGTCCGCGGGCTGCCGGCCGGAGGGGCGAGGACG	1	102046743	F	rs532719344;rs547810908;rs566328657	49;7;1		TRUE	ARHGAP20	NM_020809	5'UTR	chr11:110581839-110583883	Island	ARHGAP20	ENSCSAT00000000949	5'UTR	Island	1:27G22
cg14652031	cg14652031	0047778534	ACAATAACAACCTCAACCTAAACAAAAAAATTACAATAATTCCTACCTCA	0001639116	ACGATAACGACCTCAACCTAAACAAAAAAATTACAATAATTCCTACCTCG	I	C	Grn	TGCATCCGCGGAGCGGTGGCGACCTCAGCCTGAGCAGAGGAGTTGCAGTGATTCCTGCCT[CG]CTTTCAGCGGACTGCGGAGGGAATCCCCCACCCCACCCCACTGGGGATAGGGTGGCACGT	37	11	110583590	GCGGTGGCGACCTCAGCCTGAGCAGAGGAGTTGCAGTGATTCCTGCCTCG	1	102047305	F				TRUE	ARHGAP20	NM_020809	TSS200	chr11:110581839-110583883	Island	ARHGAP20	ENSCSAT00000000949	TSS1500	Island	2:19A13T16
cg04974587	cg04974587	0036710115	RCTAAAAACRAAACAAAAATCACTACAACTCCTCTACTCAAACTAAAATC			II			TCCCGCGCCGTGCCCGCGGCGGAAGGCGCCCCTGCAGCGCGTGCATCCGCGGAGCGGTGG[CG]ACCTCAGCCTGAGCAGAGGAGTTGCAGTGATTCCTGCCTCGCTTTCAGCGGACTGCGGAG	37	11	110583549	CTGAAAGCGAGGCAGGAATCACTGCAACTCCTCTGCTCAGGCTGAGGTCG	1	102047264	R				TRUE	ARHGAP20	NM_020809	TSS200	chr11:110581839-110583883	Island	ARHGAP20	ENSCSAT00000000949	TSS1500	Island	2:12A13T23
cg03532274	cg03532274	0048724116	CAAACRATACTATAAACTTCCAAATTTATACAACTACRACACTCTACRAC			II			TCGCTTTCAGCGGACTGCGGAGGGAATCCCCCACCCCACCCCACTGGGGATAGGGTGGCA[CG]TCGCAGAGTGTCGCAGCTGTACAAATTTGGAAGCCCACAGCATCGCCTGACCTCTTGTGC	37	11	110583649	AGGCGATGCTGTGGGCTTCCAAATTTGTACAGCTGCGACACTCTGCGACG	1	102047375	R	rs568154457	2		TRUE	ARHGAP20	NM_020809	TSS200	chr11:110581839-110583883	Island	ARHGAP20	ENSCSAT00000000949	TSS1500	Island	1:16G33
cg04417028	cg04417028	0031697204	AATAAACACTTCCACATATTATAACCTTCTCAATAACTTAACCAAATTTC			II			GACGGGGGCATTCCAAACGTGAAAGAGCAATGAAGGAAAATGCAGACAGAGCGAGGACGC[CG]AAATTTGGCTAAGCTATTGAGAAGGCTACAATATGTGGAAGTGTTTATCAGATATCTGCG	37	11	110583882	ATAAACACTTCCACATATTGTAGCCTTCTCAATAGCTTAGCCAAATTTCG	1	102047604	R	rs187347031	48		TRUE	ARHGAP20	NM_020809	TSS1500	chr11:110581839-110583883	Island	ARHGAP20	ENSCSAT00000000949	TSS1500	Island	0:50
cg08012199	cg08012199	0082625346	CCTTTAAAATATTTTTACCTCTATTTAAACTAACAAAAAATTATACTCTC			II			AATTTGGCTAAGCTATTGAGAAGGCTACAATATGTGGAAGTGTTTATCAGATATCTGCGC[CG]AGAGCATAACTTCCTGTCAGCCCAAATAGAGGCAAAAATATTTTAAAGGCCAAAGAATAA	37	11	110583945	CTTTAAAATATTTTTGCCTCTATTTGGGCTGACAGGAAGTTATGCTCTCG	1	102047667	R	rs6589162;rs533388307	31;48		TRUE	ARHGAP20	NM_020809	TSS1500	chr11:110581839-110583883	S_Shore	ARHGAP20	ENSCSAT00000000949	TSS1500	S_Shore	1:31T18
cg14868764	cg14868764	0069734582	CTAAATATTACTACACTTTACAAAACTAATTAACTAATACAAATAATTCA	0077748895	CTAAATATTACTACACTTTACGAAACTAATTAACTAATACGAATAATTCG	I	A	Red	ACCCGCGTTGAGCTGAGTGTTGCTGCACTTTGCGGGGCTGGTTGACTGGTACGGATGATT[CG]GTAGATGGCATTCTTCCCTTGGAGTCAGGACTAGAGAAGCAGTGGCGGATTAGTGAGGAA	37	11	110584091	CTGAGTGTTGCTGCACTTTGCGGGGCTGGTTGACTGGTACGGATGATTCG	1	102047813	F	rs542148990;rs563603193;rs530832791	42;32;10			ARHGAP20;ARHGAP20;ARHGAP20;ARHGAP20;ARHGAP20	NM_001258415;NM_001258417;NM_020809;NM_001258418;NM_001258416	TSS1500;TSS1500;TSS1500;TSS200;TSS200	chr11:110581839-110583883	S_Shore	ARHGAP20	ENSCSAT00000000949	TSS1500	S_Shore	3:21A6C4T16
cg18221133	cg18221133	0076709113	TCATCCACTTACAACTCRTTAACCTCTTTTAATTCCTATCATAAATACAC			II			CCTTGCTGAAATCATCCACTTACAACTCGTTAGCCTCTTTTGGTTCCTATCATAAATGCA[CG]CTCCCAATTTTCCTTACTCTGTTTTATTTCGATAACACTTATCTCCTTCTAATATATCAT	37	11	110584727	CATCCACTTACAACTCGTTAGCCTCTTTTGGTTCCTATCATAAATGCACG	1	102048436	F	rs192387848;rs113318086	14;10			ARHGAP20;ARHGAP20;ARHGAP20;ARHGAP20	NM_001258417;NM_020809;NM_001258418;NM_001258416	TSS1500;TSS1500;TSS1500;TSS1500	chr11:110581839-110583883	S_Shore				S_Shore	2:15T13A20
cg19148679	cg19148679	0026771273	AACTCTTATACTATAAACAAATATCCTTTTCACAACCTAATCAATATCAC			II			TTGGAAGCCATTATAAATAACAAAATCTCCAAGAAAAAGCACAATAATGCATGCAAAAAT[CG]TGACACTGACTAGGTTGTGAAAAGGACATTTGTTTATAGTATAAGAGCTAAAACAAGAAG	37	11	110618353	CGTGACACTGACTAGGTTGTGAAAAGGACATTTGTTTATAGTATAAGAGC	1	102083652	F	rs574128697;rs181307214	26;38												1:41C8
cg04297660	cg04297660	0069701170	CCAAAATATTCCTTCRCTAAATTACAATAACTATTCCAAACCAAATATAC			II			GACTGAAATTATTATTATTATTGTTAATAACCCATAACCTAATAAATTCCAAAGAATGAT[CG]CATACTTGGCCTGGAATAGTTATTGCAATTTAGCGAAGGAATATCCTGGATAAAACTTGA	37	11	110627909	CGCATACTTGGCCTGGAATAGTTATTGCAATTTAGCGAAGGAATATCCTG	1	102094100	F	rs55646062;rs189061924;rs17111739;rs545380280	0;20;24;46		TRUE										2:27T7T14
cg21563300	cg21563300	0008738521	TACATCACTCTTTACAATAACTTCATTTTATACTATCTAAAAAAAACCAC			II			TCTTATTTTGGTACATCACTCTTTGCAGTGGCTTCATTTTGTGCTATCTGGAGGGGACCA[CG]GATAATTATTTTACTTTGAATTTTTAAAATAGGAACCCCTTATTCGGCTCCCCTAAAACT	37	11	110633893	ACATCACTCTTTGCAGTGGCTTCATTTTGTGCTATCTGGAGGGGACCACG	1	102100462	F	rs11825647;rs554823197	42;1												2:17A0A31
cg22768012	cg22768012	0007735209	TTACTTACTCTACTTCAACCACAAAAACAAACTTACCTTTCTATAAACAC			II			CACACTCACCCTTGCTTGCTCTGCTTCAACCACAGGGGCAGACTTGCCTTTCTGTGAACA[CG]CCAAGCATGCTGTCACTGCAAGGATTCATATGTCCTGTCCCCTCTGCTGAGATGCTCTTC	37	11	110643759	TGCTTGCTCTGCTTCAACCACAGGGGCAGACTTGCCTTTCTGTGAACACG	1	102109952	F	rs549135740;rs561034846;rs529502854;rs61902307;rs74526534	33;29;26;25;24												2:18T10C20
cg24474738	cg24474738	0032803233	AACTCAACATAACAAAAACAATAAAACAAACACCAAATAAATACAAACCC			II			ATTACCCTCATTGTGCTTCCCCATTCTCAGAGAGTAAAACCACAGGGCAGTTCTGGCTGA[CG]GGTTTGCACCTATCTGGTGTCTGCTCCACTGTTTCTGTCATGTTGAGTCACAGGGCATTC	37	11	110668370	CGGGTTTGCACCTATCTGGTGTCTGCTCCACTGTTTCTGTCATGTTGAGT	1	102136200	F	rs569019488;rs181273325;rs146088212	8;10;16												2:4A39C5
cg20445727	cg20445727	0006624352	CACTCTAAAATTAAAAATACAAACTAACCAAAAACACAACCAAATAAAAC			II			TGCTGGCTTAGCCACCTCTGCAGGGTGTGGACACCAGCATGAAGAGCAGAAGTCAAGTCT[CG]CTTTATCTGGCTGTGTTCCTGGTCAGTTTGCATTCTCAACCTCAGAGTGAGGGGGTATGA	37	11	110728789	CGCTTTATCTGGCTGTGTTCCTGGTCAGTTTGCATTCTCAACCTCAGAGT	1	102198111	F	rs146172899	1		TRUE										1:4G45
cg12653968	cg12653968	0049672923	TATTTCTAAATCCCAACTATATAAATAAACTACAATAACCAAATATAACC			II			CAAGGTCCCTGGGGAGTCATGGAGGCTGCATGTCCATGCTGCACACAAACAGGGTCAGGA[CG]GTCACATCTGGCCATTGTAGCTCATTTATACAGCTGGGATCCAGAAACATCAGTTTCGCT	37	11	110729364	CGGTCACATCTGGCCATTGTAGCTCATTTATACAGCTGGGATCCAGAAAC	1	102198685	F	rs542927911;rs561206506	0;19												1:29G20
cg08005122	cg08005122	0018667852	AAAAAAAATAATTCAACATTACTTACTAAAAAAACTAACTCCCATACAAC			II			ACCCAGCTTAGAGAGGAGGTGATTCAGCATTGCTTACTAAGAAGGCTAACTCCCATGCAA[CG]TTGACAGAATTTGTTATAACATCTCCTTGGAAACCATTCCAGTGTCTGAGCATCAGAGCA	37	11	110779637	CGTTGCATGGGAGTTAGCCTTCTTAGTAAGCAATGCTGAATCACCTCCTC	1	102248332	R	rs185630993;rs546545132	45;2		TRUE										2:14C17C17
cg08589174	cg08589174	0085729272	ACCTAAACCTAAACCTAAATCTTAACTTAAAAACCTACCTATTCTCAATC			II			GAATTCTATGAACCTGGGCCTGGGCCTGGGTCTTGGCTTAGGGACCTGCCTGTTCTCAGT[CG]TCACACAGTGTGAATGCCCTAATGGGCCCCAGGGGACAGCTGCAGCCAAGAGGCCTCATT	37	11	110818008	CCTGGGCCTGGGCCTGGGTCTTGGCTTAGGGACCTGCCTGTTCTCAGTCG	1	102288492	F	rs183805855	10												2:2C22A24
cg01849093	cg01849093	0011637150	TCTATTTTATATTTAACTCTACCCCACATATAACACCACAAAACCTATCC			II			GTGCCTCAGTGTCTGTTTTGTATTTAACTCTGCCCCACATATAACACCACAAGACCTGTC[CG]TGGTTTTGCTGTTAGAGAATGGTTAATATCTAAAGAGGGTGGGTGCCCTCACCAAGCACC	37	11	110876141	CGGACAGGTCTTGTGGTGTTATATGTGGGGCAGAGTTAAATACAAAACAG	1	102349046	R	rs540435880	21		TRUE										1:29C20
cg19013178	cg19013178	0095607941	CTCACRTCCTATATTTACTTAACTACAACAAAAAACAAACTACTACAACC			II			TTTGTGGTCATCTCACGTCCTGTGTTTGCTTGGCTGCAGCAAGAAGCAGGCTGCTGCAAC[CG]CTGGTCATTTGTATCTGTTTGGAAGATTCAACAGGAGAGGGAGGCTTGCAGAAAACAAGC	37	11	110935112	TCACGTCCTGTGTTTGCTTGGCTGCAGCAAGAAGCAGGCTGCTGCAACCG	1	102407534	F	rs547600156;rs565794827	47;1		TRUE										2:37C3G8
cg14442175	cg14442175	0002711490	CAAAAACACTTCCTACCACATAAAATACTTTACTTTCCATCATAAACCCC			II			GATTGTCCTTGTTAGGTTAATGCAACCAATTTCCTGTTCAATCTGTTGTGGCCAGGGAAT[CG]GGGTCCATGATGGAAAGCAAAGCACCCTATGTGGCAGGAAGTGTCTTTGACTTTCCTTTA	37	11	111032927	CGGGGTCCATGATGGAAAGCAAAGCACCCTATGTGGCAGGAAGTGTCTTT	1	102503298	F	rs576923248;rs17112320	1;28												2:26T6A16
cg17115864	cg17115864	0083759845	AAATTTCTTAAACAAAAACATCAATCTTCTATCTCTATCCTTTTACACAC			II			AGTGGAAGCTCAAATGTTTGTTATTGTTAAATTCACTCGTGCCCTTCTGAAACGTGTGCA[CG]TGTGTAAAAGGACAGAGACAGAAGATTGATGTTTTTGCCTAAGAAATTTCTCCAAAACAA	37	11	111033774	AATTTCTTAGGCAAAAACATCAATCTTCTGTCTCTGTCCTTTTACACACG	1	102504123	R	rs143016408;rs532828600	0;3												3:26G8C11G2
cg08168202	cg08168202	0078662408	ATTCTTTCATACAACTTACAAAAATAATCAATTTTTACAACRAAACAACC			II			CCTGGTGGTGAATTCTTTCATGCAGCTTGCAAAAATAATCAGTTTTTGCAGCGGAACAGC[CG]TGGCAAGTCCATCTGGCAGGGATGTAGTTCTGCAGATTCTGTTCTGACCAAAGTGCATCT	37	11	111140336	CGGCTGTTCCGCTGCAAAAACTGATTATTTTTGCAAGCTGCATGAAAGAA	1	102607459	R	rs571617723;rs538552639;rs369249671	47;11;1			C11orf53	NM_198498	5URT							1:40A9
cg21127079	cg21127079	0043794956	ATATATTTTTCATTTAACAACAAATTCACCAATCACATCAAATTACTACA	0014713823	ATATATTTTTCATTTAACAACAAATTCGCCGATCACGTCAAATTACTACG	I	A	Red	AATTTTCTGCCCATGTGTTTTTCATTTGGCAACAGGTTCGCCGGTCACGTCAGGTTACTA[CG]GTGTCAGAAGATCTTTCTTATCTGACTCAGACTTCCACAACAGTAAACAGTTTTCAAATG	37	11	111154826	ATGTGTTTTTCATTTGGCAACAGGTTCGCCGGTCACGTCAGGTTACTACG	1	102622688	F	rs12276388;rs199502452;rs545544824;rs149023366;rs146156476	51;39;33;20;6		TRUE	C11orf53	NM_198498	Body			C11orf53	ENSCSAT00000000945	1stExon		1:36A13
cg06978117	cg06978117	0002736538	CAAAAACAACAATAAAAACAAAACACTAAACAAAAAACCCACATTAAACA	0041795924	CAAAAACGACGATAAAAACGAAACGCTAAACAAAAAACCCGCGTTAAACG	I	T	Red	CTCTCCTGGAGCCCTACTTCCCCCAGGAGCCCTACGGAGACTACCGGCCTCCGGCGCTGA[CG]CCCAACGCGGGCTCTCTGTTCAGCGCCTCGCCCCTACCGCCGCTCCTGCCACCGCCCTTC	37	11	111155014	CGCCCAACGCGGGCTCTCTGTTCAGCGCCTCGCCCCTACCGCCGCTCCTG	1	102622876	F	rs565783566;rs200786664;rs187805473;rs199884918	6;9;19;44		TRUE	C11orf53	NM_198498	Body			C11orf53	ENSCSAT00000000945	1stExon		3:31C0A4C12
cg10131836	cg10131836	0043600114	TAACAAAAACACTAAATACTCTTAACAACACCATTAAAAATAATACTAAC			II			GACTTCCAAGGAGCTCCCCTCTCACCCAGCCTGGCCTGCCTTCTCCACAGGGTAGCTGAT[CG]TCAGCATCATCTTCAATGGTGTTGTCAAGAGCACTCAGTGCTCCTGCCATCCCTGTCCAT	37	11	111167086	CGTCAGCATCATCTTCAATGGTGTTGTCAAGAGCACTCAGTGCTCCTGCC	1	102633813	F	rs376847616;rs144640979;rs534475211;rs375738137	21;33;39;41		TRUE	C11orf92	NM_207429	Body	chr11:111169304-111170428	N_Shelf				N_Shelf	2:26C12A10
cg10898577	cg10898577	0076693220	ATAAATATAACACAACAAAAAATCRCTCTAAACCCAAATAACAAACCAAC			II			CGCTGGTAGCCAGGCGGAGCCAGAAAAATAGGAGGTGCAGAGCGAAGGCCTCTGCTAGGC[CG]CTGGCCTGCCACCTGGGCCCAGAGCGACTTCTTGCTGTGCCACACCCACTAGCTGCCATG	37	11	111168640	TGGGTGTGGCACAGCAAGAAGTCGCTCTGGGCCCAGGTGGCAGGCCAGCG	1	102635306	R					COLCA1;COLCA1;COLCA1;COLCA1;COLCA1;COLCA1;COLCA2;COLCA2;COLCA2	NM_001302646;NM_207429;NM_001302648;NM_001302647;NM_001302645;NM_001302644;NM_001271458;NM_001271457;NM_001136105	5URT;5URT;5URT;5URT;5URT;5URT;TSS1500;TSS1500;TSS1500	chr11:111169304-111170428	N_Shore				N_Shore	3:9C19T0C19
cg06600911	cg06600911	0080609857	CCAAATATTTAAAACCTCTAAAAACCCATAATTTAACAATCAATAATTAC			II			GATTTCTGCAGAAGATAGTCCATTTTGTTAAGCCTTTGAATATTCAAATTGAAAGTATCG[CG]CAATCATTGATTGTCAAATCATGGGTTTCTAGAGGTTTTAAATACTTGGCATGAGGGGGA	37	11	111169045	CAAGTATTTAAAACCTCTAGAAACCCATGATTTGACAATCAATGATTGCG	1	102635711	R	rs188072336	27			COLCA1;COLCA1;COLCA1;COLCA1;COLCA1;COLCA1;COLCA2;COLCA2;COLCA2	NM_001302646;NM_207429;NM_001302648;NM_001302647;NM_001302645;NM_001302644;NM_001271458;NM_001271457;NM_001136105	5URT;5URT;5URT;5URT;5URT;5URT;TSS1500;TSS1500;TSS1500	chr11:111169304-111170428	N_Shore	COLCA2	ENSCSAT00000000942	TSS1500	N_Shore	0:50
cg24861920	cg24861920	0079648267	ACCCAAATCCCTAAAACAAAAAACAAACAAAATTAATATTTTATACCTTC			II			CATGGGTTTCTAGAGGTTTTAAATACTTGGCATGAGGGGGAAAAAACTCAAACCTATACC[CG]AAGGTATAAAACATTAATTCTGTTTGTCTCCTGTTCCAGGGACCTGGGTGCAGCCGGATG	37	11	111169126	CCCAGGTCCCTGGAACAGGAGACAAACAGAATTAATGTTTTATACCTTCG	1	102635792	R					COLCA1;COLCA1;COLCA1;COLCA1;COLCA1;COLCA1;COLCA2;COLCA2;COLCA2	NM_001302646;NM_207429;NM_001302648;NM_001302647;NM_001302645;NM_001302644;NM_001271457;NM_001136105;NM_001271458	5URT;5URT;5URT;5URT;5URT;5URT;TSS1500;TSS1500;TSS200	chr11:111169304-111170428	N_Shore	COLCA2	ENSCSAT00000000942	TSS1500	N_Shore	1:35C14
cg20221957	cg20221957	0048797884	ATAAAACATTAATTCTATTTATCTCCTATTCCAAAAACCTAAATACAACC			II			TACCCGAAGGTATAAAACATTAATTCTGTTTGTCTCCTGTTCCAGGGACCTGGGTGCAGC[CG]GATGCTTTGTGAAATTTTAAAAATGTTGCATCTCTGCTTCTCTCCCTGCCCCAGGAGCCC	37	11	111169182	CGGCTGCACCCAGGTCCCTGGAACAGGAGACAAACAGAATTAATGTTTTA	1	102635848	R	rs192920581	4			COLCA1;COLCA1;COLCA1;COLCA1;COLCA1;COLCA1;COLCA2;COLCA2;COLCA2	NM_001302646;NM_207429;NM_001302648;NM_001302647;NM_001302645;NM_001302644;NM_001271457;NM_001136105;NM_001271458	5URT;5URT;5URT;5URT;5URT;5URT;TSS1500;TSS1500;TSS200	chr11:111169304-111170428	N_Shore	COLCA2	ENSCSAT00000000942	TSS1500	N_Shore	1:27C22
cg21250150	cg21250150	0097675473	TCAACAAAAACTAAATCRATAACTAAATACTACAACAACAAAAACTCAAC			II			TGTGAAATTTTAAAAATGTTGCATCTCTGCTTCTCTCCCTGCCCCAGGAGCCCTCCCAGG[CG]CTGAGTCCCTGCTGCTGCAGCATCCAGCCACCGACCCAGCTCCTGCTGACCACGATGTCG	37	11	111169251	CAGCAGGAGCTGGGTCGGTGGCTGGATGCTGCAGCAGCAGGGACTCAGCG	1	102635916	R					COLCA1;COLCA1;COLCA1;COLCA1;COLCA1;COLCA1;COLCA2;COLCA2;COLCA2	NM_001302646;NM_207429;NM_001302648;NM_001302647;NM_001302645;NM_001302644;NM_001271457;NM_001136105;NM_001271458	5URT;5URT;5URT;5URT;5URT;5URT;TSS1500;TSS1500;TSS200	chr11:111169304-111170428	N_Shore	COLCA2	ENSCSAT00000000942	TSS1500	N_Shore	1:14A35
cg25316749	cg25316749	0073702927	AAAAAAAACAACCAAATTACCCAACATCATAATCAACAAAAACTAAATCA	0094632289	AAAAAAAACAACCGAATTACCCGACATCGTAATCAACAAAAACTAAATCG	I	A	Red	TCTCCCTGCCCCAGGAGCCCTCCCAGGCGCTGAGTCCCTGCTGCTGCAGCATCCAGCCAC[CG]ACCCAGCTCCTGCTGACCACGATGTCGGGTAACTCGGCTGCTTCTCCTAGGGTCGGGTCA	37	11	111169284	AGGAGAAGCAGCCGAGTTACCCGACATCGTGGTCAGCAGGAGCTGGGTCG	1	102635949	R	rs564071302	36		TRUE	C11orf93;C11orf92	NM_001136105;NM_207429	TSS1500;5'UTR	chr11:111169304-111170428	N_Shore	COLCA2	ENSCSAT00000000942	TSS1500	N_Shore	0:50
cg23381265	cg23381265	0027666250	TAACTTTATACCTCTCTATTCTATACAAAAAAAACCRTAAAAACACACCC			II			GTCGGGTAACTCGGCTGCTTCTCCTAGGGTCGGGTCAGGCGGGCCAGGGGCATTTCAATC[CG]GGTGTGTTTCCACGGCTTTTCCTGCATAGAACAGAGAGGCACAAAGTCAAGGCATGCGAG	37	11	111169369	CGGGTGTGTTTCCACGGCTTTTCCTGCATAGAACAGAGAGGCACAAAGTC	1	102636034	F	rs45613334	41			COLCA1;COLCA1;COLCA1;COLCA1;COLCA1;COLCA1;COLCA2;COLCA2;COLCA2	NM_001302646;NM_207429;NM_001302648;NM_001302647;NM_001302645;NM_001302644;NM_001136105;NM_001271458;NM_001271457	5URT;5URT;5URT;5URT;5URT;5URT;TSS1500;Body;TSS200	chr11:111169304-111170428	Island	COLCA2	ENSCSAT00000000942	TSS1500	N_Shore	3:15A9A9C14
cg10045354	cg10045354	0008660293	TTCCACRACTTTTCCTACATAAAACAAAAAAACACAAAATCAAAACATAC			II			TCCGGGTGTGTTTCCACGGCTTTTCCTGCATAGAACAGAGAGGCACAAAGTCAAGGCATG[CG]AGTAAGGGCCGGGGATCCGGAGAGGACGCGAGCCACGCTGTGGCCGCTCCCACTCAGCGC	37	11	111169427	CGCATGCCTTGACTTTGTGCCTCTCTGTTCTATGCAGGAAAAGCCGTGGA	1	102636092	R	rs45613334	19		TRUE	C11orf93;C11orf92	NM_001136105;NM_207429	TSS1500;5'UTR	chr11:111169304-111170428	Island	COLCA2	ENSCSAT00000000942	TSS1500	Island	3:5A9A9C24
cg26459819	cg26459819	0099627881	ACACAAAATCAAAACATACAAATAAAAACCAAAAATCCAAAAAAAACACA	0077627901	ACACAAAATCAAAACATACGAATAAAAACCGAAAATCCGAAAAAAACGCG	I	A	Red	TAGAACAGAGAGGCACAAAGTCAAGGCATGCGAGTAAGGGCCGGGGATCCGGAGAGGACG[CG]AGCCACGCTGTGGCCGCTCCCACTCAGCGCCTGTCCCGGAGGGCAGAGGCCCAGAGGCCG	37	11	111169457	CGCGTCCTCTCCGGATCCCCGGCCCTTACTCGCATGCCTTGACTTTGTGC	1	102636122	R	rs45613334	49		TRUE	C11orf93;C11orf92	NM_001136105;NM_207429	TSS1500;5'UTR	chr11:111169304-111170428	Island	COLCA2	ENSCSAT00000000942	TSS1500	Island	2:25A19G4
cg15081566	cg15081566	0061710986	AACCCTACAAACAAAACACAAAATTCCCTAAATCCAAACTAAAAAAAACA	0043776574	AACCCTACGAACGAAACACGAAATTCCCTAAATCCGAACTAAAAAAAACG	I	C	Grn	GCGCGGCGCCTGGGCCCTGCGGGCGGGGCACGGGATTCCCTGGGTCCGGGCTAGGAAGAG[CG]CAATCTCCTTTCCTGGGGAGACCCTAACTCCTGGAACCCGGCTTGAGGGGGATCCCTGCT	37	11	111169865	CGCTCTTCCTAGCCCGGACCCAGGGAATCCCGTGCCCCGCCCGCAGGGCC	1	102636527	R				TRUE	C11orf92;C11orf93	NM_207429;NM_001136105	5'UTR;TSS200	chr11:111169304-111170428	Island	COLCA2	ENSCSAT00000000942	TSS1500	Island	2:7G4T37
cg20465794	cg20465794	0077722106	AAACACCTAAAAATAATACCAAAATACCAACACCTCACCTAATCACTACA	0001806549	AAACGCCTAAAAATAATACCAAAATACCAACGCCTCGCCTAATCACTACG	I	A	Red	GGAGACCCTAACTCCTGGAACCCGGCTTGAGGGGGATCCCTGCTGTCCAGCTGCGGTCCC[CG]CAGTGACCAGGCGAGGCGCTGGCATCCTGGCACTATCTCCAGGCGTCCAGGCTGAACGCG	37	11	111169943	GGACGCCTGGAGATAGTGCCAGGATGCCAGCGCCTCGCCTGGTCACTGCG	1	102636605	R	rs373839670;rs548508768;rs11213823	23;30;47		TRUE	C11orf92;C11orf93	NM_207429;NM_001136105	5'UTR;TSS200	chr11:111169304-111170428	Island	COLCA2	ENSCSAT00000000942	TSS1500	Island	3:28T10G7C2
cg18547942	cg18547942	0075736840	TCTAAAACAAACATTTCTCCAAAACACACTAAAACTCCAAAACAAATCCA	0048722820	TCTAAAACAAACGTTTCTCCGAAACGCACTAAAACTCCGAAACGAATCCG	I	C	Grn	CTCCCGGCGGAGTGCAGGGTCATCGGGAGCCCCGGACGGCTTTCCCCAGCTCGCGCTGCG[CG]GACTCGCCCCGGAGCCTCAGTGCGCCTCGGAGAAACGCCTGCCCCAGAAAGGGAGGGGGT	37	11	111170390	TCTGGGGCAGGCGTTTCTCCGAGGCGCACTGAGGCTCCGGGGCGAGTCCG	1	102637039	R	rs546878910	29		TRUE	C11orf93;C11orf93;C11orf92;C11orf92	NM_001136105;NM_001136105;NM_207429;NM_207429	5'UTR;1stExon;5'UTR;1stExon	chr11:111169304-111170428	Island	COLCA2	ENSCSAT00000000942	5'UTR	Island	0:50
cg09538401	cg09538401	0035614929	ATAAAAATCACAATAAAAAAACTACTACAACAAAAACRAACACACCAAAC			II			AAGGTGTCCGAGTGAAGATCACAGTGAAGGAGCTGCTGCAGCAAAGACGGGCACACCAGG[CG]GCCTCCGGGGGAACCGTAAGCATAAGCCCTTCCCTCATTCCCCAGCCCATGCCAGGCCTC	37	11	111171330	TGAAGATCACAGTGAAGGAGCTGCTGCAGCAAAGACGGGCACACCAGGCG	1	102638135	F				TRUE	C11orf93;C11orf92	NM_001136105;NM_207429	5'UTR;TSS1500	chr11:111169304-111170428	S_Shore	COLCA2	ENSCSAT00000000942	Body	S_Shore	0:50
cg23111359	cg23111359	0071712535	RAAACAACTTAAATTTTCTTCACATAAAACACAACTAAAAAATTCTCCCC			II			TCTCCTCTAGGACTGTATTTTGAGCCTGAACCAATTTCTTCCACGCCCAATTATTTGCAA[CG]GGGAGAATTTTCCAGTTGTGTTTCATGTGAAGAAAACTCAAGCTGCCTCGACCAGATCTT	37	11	111177169	CGGGGAGAATTTTCCAGTTGTGTTTCATGTGAAGAAAACTCAAGCTGCCT	1	102643770	F	rs558612698;rs191344104;rs7109595	0;39;50			COLCA2;COLCA2;COLCA2;COLCA1	NM_001271458;NM_001271457;NM_001136105;NM_001302644	Body;5URT;5URT;TSS1500			COLCA2	ENSCSAT00000000942	Body		2:22C21T5
cg10193874	cg10193874	0070794240	AACAATACTAATACCTTCAACATTAACCACAAATACCATTTTCTAAACAC			II			AGTACAATGGCAGCAATACTGGTACCTTCAGCATTGGCCACAGGTACCATTTTCTGAGCA[CG]TCCTATGTGCCAGAATTATGTAAGAGTATTCTCACTCGTTATCTGATTTAATCTTCACAA	37	11	111180594	CGTGCTCAGAAAATGGTACCTGTGGCCAATGCTGAAGGTACCAGTATTGC	1	102647186	R	rs549847344;rs143334231	29;1												1:21C28
cg07245258	cg07245258	0055744233	AATCTTACCAAAAAATCTTAAAACACTATCCAAACAAAAAACTCAATTCC			II			TAAGCCAAGGTTTCTGCTGCACCTGGCAAAGAAGTGAATCAGATCAGAAGCACAAATGCA[CG]GAACTGAGTTTTCTGCCTGGACAGTGTCCTAAGACTCTCTGGCAAGATCTCTGGTTTAAC	37	11	111206501	CGGAACTGAGTTTTCTGCCTGGACAGTGTCCTAAGACTCTCTGGCAAGAT	1	102673060	F	rs370445145;rs571874867	0;4												2:44T1G3
cg26122422	cg26122422	0089687969	CAATAACATAAAATACACCATCTTTATATACTCTCCTACAACTAAAATCC			II			TCATATTAATATGAGTGTCACCTTAGGATAGTTTGGATAAAGAAAACTTTTAATGAGAAG[CG]GATTTTAGTTGTAGGAGAGCATATAAAGATGGTGTATCTCATGCTACTGCCTGACAAACA	37	11	111218079	AGTAGCATGAGATACACCATCTTTATATGCTCTCCTACAACTAAAATCCG	1	102685449	R	rs190017900;rs544135599	2;33			MIR4491	NR_039712	TSS1500			ENSCSAG00000025645	ENSCSAT00000025735	TSS1500		1:40C9
cg19126910	cg19126910	0014702213	TACACAAAAACRAAAATACCCTAAACCRTCCCACCTTAAAACACTAATTC			II			ACAGTGATTCATGCACAGAAGCGGAGGTACCCTGAGCCGTCCCACCTTGGAACACTAGTT[CG]TTCCCCTCCAGCCTGGAAAATCAGCATCACCTCTGACAGGCTGGTTTCTCCACCAGGCTC	37	11	111249659	GCACAGAAGCGGAGGTACCCTGAGCCGTCCCACCTTGGAACACTAGTTCG	1	102716974	F	rs569673187;rs7111520;rs558400566;rs577078294;rs565457509;rs552939926;rs140374266	51;50;49;20;13;6;5		TRUE	POU2AF1	NM_006235	Body						N_Shore	0:50
cg17390301	cg17390301	0052624575	ACCACTAAAACACACACAATAAAATAACAAACAACCTAACTACAAAAACA	0057631921	ACCGCTAAAACGCGCACAATAAAATAACAAACGACCTAACTACAAAAACG	I	T	Red	CCTGGGTTCCCGCTGCGTGGGCCGCGTCATCACATCCTCCCACCTCAGGCACCGGTGCAA[CG]TTTCTGCAGCCAGGCCGCCTGTCACCCCACTGTGCGCGCCCCAGCGGCCCCGGCCCAGAG	37	11	111250093	GCCGCTGGGGCGCGCACAGTGGGGTGACAGGCGGCCTGGCTGCAGAAACG	1	102717414	R				TRUE	POU2AF1;POU2AF1	NM_006235;NM_006235	1stExon;5'UTR						Island	2:17T28A3
cg18316498	cg18316498	0033623523	CCCAAAACACTCCACACTCAAAACTAACCAACTAAAACAAAACAACAACA	0071774147	CCCAAAACGCTCCACACTCGAAACTAACCAACTAAAACAAAACAACAACG	I	C	Grn	CAGCGGCCCCGGCCCAGAGCGCTCCACACTCGGAGCTAGCCAGCTGGGACAGAGCAACAG[CG]CAGCGCGGGCAGCCACAGCCTGCACCGGCCCCGCGGGGACCTGCTGTGTGTGGGTGTGAA	37	11	111250196	CCCAGAGCGCTCCACACTCGGAGCTAGCCAGCTGGGACAGAGCAACAGCG	1	102717517	F	rs548388770;rs147974379	46;35		TRUE	POU2AF1	NM_006235	TSS200						Island	3:7T9C6C25
cg11362935	cg11362935	0078673217	AACACTCCACACTCAAAACTAACCAACTAAAACAAAACAACAACACAACA	0088714251	AACGCTCCACACTCGAAACTAACCAACTAAAACAAAACAACAACGCAACG	I	C	Grn	GCCCCGGCCCAGAGCGCTCCACACTCGGAGCTAGCCAGCTGGGACAGAGCAACAGCGCAG[CG]CGGGCAGCCACAGCCTGCACCGGCCCCGCGGGGACCTGCTGTGTGTGGGTGTGAAGGTGG	37	11	111250201	AGCGCTCCACACTCGGAGCTAGCCAGCTGGGACAGAGCAACAGCGCAGCG	1	102717522	F	rs548388770;rs147974379	51;40		TRUE	POU2AF1	NM_006235	TSS200						Island	3:2T9C6C30
cg01212326	cg01212326	0007700403	TTTCCAAAAAAACTTTTAAACTCATCACTAACCTAAAAAAAACTTAACAC			II			CCCCGCGGGGACCTGCTGTGTGTGGGTGTGAAGGTGGTGTGGGGCAAGCTGTGGGAACCC[CG]TGTCAAGCCCTCCCCAGGCCAGTGATGAGCCCAAAAGCTCCTCTGGAAAACGTTGATCTT	37	11	111250286	TTCCAGAGGAGCTTTTGGGCTCATCACTGGCCTGGGGAGGGCTTGACACG	1	102717607	R	rs535022329;rs71476988	35;42		TRUE	POU2AF1	NM_006235	TSS200						S_Shore	1:8A41
cg19148410	cg19148410	0054695187	AAACCAATAATAAACCCAAAAACTCCTCTAAAAAACRTTAATCTTTACAC			II			AAGCCCTCCCCAGGCCAGTGATGAGCCCAAAAGCTCCTCTGGAAAACGTTGATCTTTGCA[CG]GCGCCCATGCAGGCTTCCAGGCCACCAGGGCATGGGCAGGACTCAGCCCGCCATGGGCGC	37	11	111250352	GGCCAGTGATGAGCCCAAAAGCTCCTCTGGAAAACGTTGATCTTTGCACG	1	102717673	F	rs535022329;rs71476988;rs546552774;rs568381738	33;26;14;11		TRUE	POU2AF1	NM_006235	TSS200						S_Shore	1:39G10
cg20140034	cg20140034	0062747522	CCAATAATAAACCCAAAAACTCCTCTAAAAAACRTTAATCTTTACACRAC			II			CCCTCCCCAGGCCAGTGATGAGCCCAAAAGCTCCTCTGGAAAACGTTGATCTTTGCACGG[CG]CCCATGCAGGCTTCCAGGCCACCAGGGCATGGGCAGGACTCAGCCCGCCATGGGCGCCTG	37	11	111250355	CGCCGTGCAAAGATCAACGTTTTCCAGAGGAGCTTTTGGGCTCATCACTG	1	102717676	R	rs535022329;rs71476988;rs546552774;rs568381738	36;29;17;14		TRUE	POU2AF1	NM_006235	TSS200						S_Shore	1:36G13
cg07534554	cg07534554	0093651480	CCATACCCTAATAACCTAAAAACCTACATAAACRCCRTACAAAAATCAAC			II			GGGAACCCCGTGTCAAGCCCTCCCCAGGCCAGTGATGAGCCCAAAAGCTCCTCTGGAAAA[CG]TTGATCTTTGCACGGCGCCCATGCAGGCTTCCAGGCCACCAGGGCATGGGCAGGACTCAG	37	11	111250338	CGTTGATCTTTGCACGGCGCCCATGCAGGCTTCCAGGCCACCAGGGCATG	1	102717659	F	rs546552774;rs568381738;rs535631640	2;5;48		TRUE	POU2AF1	NM_006235	TSS200						S_Shore	1:5G44
cg05905611	cg05905611	0018759914	AATATTTCCTCCCAATTAAAAACCAATAACCCCTAAAAATCRCATTTCCC			II			GCAGGCTTCCAGGCCACCAGGGCATGGGCAGGACTCAGCCCGCCATGGGCGCCTGCTCAG[CG]GGAAATGCGATTCCCAGGGGTCACTGGTTCTCAACTGGGAGGAAACACCTGTCATCTCTT	37	11	111250422	CGGGAAATGCGATTCCCAGGGGTCACTGGTTCTCAACTGGGAGGAAACAC	1	102717742	F	rs575406164	36			POU2AF1	NM_006235	TSS1500						S_Shore	0:50
cg10694914	cg10694914	0050685553	AAAATAACAAATATTTCCTCCCAATTAAAAACCAATAACCCCTAAAAATC			II			CAGGCCACCAGGGCATGGGCAGGACTCAGCCCGCCATGGGCGCCTGCTCAGCGGGAAATG[CG]ATTCCCAGGGGTCACTGGTTCTCAACTGGGAGGAAACACCTGTCATCTCTTCAAGCCTCA	37	11	111250431	AGATGACAGGTGTTTCCTCCCAGTTGAGAACCAGTGACCCCTGGGAATCG	1	102717751	R	rs575406164	27		TRUE	POU2AF1	NM_006235	TSS1500						S_Shore	0:50
cg21104975	cg21104975	0082670830	ATAAACRATAAAACCAAAATACAAATACAAAAACTCCAACCTCAAAACCC			II			GAAACCCCCAGGACATCCCGACAGCGTCTGTCCTGGGTGGGCCAATGTGAGCAGAGAGCA[CG]GGCTTTGAGGCTGGAGCCCCTGCATTTGTATTCTGGCTCCACCGCCTACCCTGTCACCGT	37	11	111287380	CGGGCTTTGAGGCTGGAGCCCCTGCATTTGTATTCTGGCTCCACCGCCTA	1	102755217	F	rs551313969;rs1944927;rs190575287;rs142551064	19;24;35;37			LOC100132078	NR_046085	Body							1:4T45
cg19265481	cg19265481	0092765905	ATCACAACACCTCCTATACTACAATAAAATAATCCTCATATCTATCTTCC			II			TGCTGAGCACTATCACAGCACCTCCTATGCTGCAGTGAAGTGATCCTCATGTCTGTCTTC[CG]CATAGAATGTGAGCTTCCAGAGGGCGGGACCAACGATGCTGGGTGACATGGAGATTCTGC	37	11	111289253	CGGAAGACAGACATGAGGATCACTTCACTGCAGCATAGGAGGTGCTGTGA	1	102757089	R	rs117312686;rs571651220;rs538947976	22;2;1			LOC100132078	NR_046085	TSS1500							2:13C22G13
cg04728045	cg04728045	0036809888	ACAATTACCAAACATATTTTTCATCTTTATTAATCTACTCCTCTTCTCAC			II			CAGGCTTCATGGGGCTGGCAGAAAGCCCATCAGATAACAAGGCAGCTGTGACCTGAGAAA[CG]TGAGAAGAGGAGCAGATTAATAAAGATGAAAAACATGTTTGGTAACTGTGTCTGAGGGGA	37	11	111298336	CGTGAGAAGAGGAGCAGATTAATAAAGATGAAAAACATGTTTGGTAACTG	1	102766452	F	rs145857806	43												0:50
cg03685710	cg03685710	0048715562	RAACATTAAACTAAAAACACATACAACTCTATAAAAAAACAACCCAAAAC			II			CCCCCCACCCCGAACATTAGACTGAGGACACATACAGCTCTGTGGGGAGGCAGCCCAAGG[CG]GTGGCATTCTCCCTTCCTGCTTGCCGACAAGCCCCCGGCAAGCAGCTGTGACAAAGCAAG	37	11	111298699	CGCCTTGGGCTGCCTCCCCACAGAGCTGTATGTGTCCTCAGTCTAATGTT	1	102766815	R	rs567116761;rs527995971;rs4938597	41;28;2		TRUE										3:8G1C19C19
cg12912139	cg12912139	0089753481	ACTACTTAACCTCCCTTATTCCATTTCCTCATATATAAAATTTAAATAAC			II			TGCAGGGCAGGTCCCAAAAGATGAACTCGGAACTGAGAGGCAATAAATGGGTAACTGGCA[CG]TTACTCAAATTTTACACATGAGGAAATGGAACAAGGGAGGTTAAGCAGCCTGCTCAAGGT	37	11	111300077	CTGCTTAACCTCCCTTGTTCCATTTCCTCATGTGTAAAATTTGAGTAACG	1	102768181	R	rs548613399;rs190035516;rs10789834	0;1;49												3:28C6T13A0
cg17840702	cg17840702	0076697386	CTTCCCCAAAACTACCCRATTCTAACCAAAACTCTAAAATATAACAATAC			II			ACTGGTGCAGGCTTCCCCAGGGCTGCCCGGTTCTGGCCAGAACTCTGAAGTGTAGCAGTA[CG]TGCCCTGGAGGATCTAAAATCCATCTCAAGTTCTCAAAGCAAACAGAAGATGTGTTTGGT	37	11	111305827	TTCCCCAGGGCTGCCCGGTTCTGGCCAGAACTCTGAAGTGTAGCAGTACG	1	102774326	F	rs576066091;rs190045553;rs140562701;rs576811365	51;43;34;1												1:15T34
cg14892464	cg14892464	0039654123	CCCTTAAAAATAAAACAAAACTTATAACTTCCCTTAACCCAATAAAAAAC			II			TGTTGGCCAGAGTACACTAGCACCAGCTGGAACTGAGACAGACACCCAGCAACCCTGTCC[CG]TTCTCCACTGGGCCAAGGGAAGCCACAAGCCCTGCCCCACTCTCAAGGGCTCAGACCTGG	37	11	111305954	CCTTGAGAGTGGGGCAGGGCTTGTGGCTTCCCTTGGCCCAGTGGAGAACG	1	102774453	R	rs560375839	1												1:41T8
cg20392456	cg20392456	0093609970	CCTAACAAATAAACAACCCTATCTACRAAAACTTTTATCCAACCCAAATC			II			CAGAACAAAAGCCTAGCAGGTGAACAGCCCTGTCTGCGGAGACTTTTATCCAACCCAAGT[CG]CAGACAATATCTTTATAAAATTCCTTTCAACTCCCTCATCATCTGGAACTCTTCCTGCCT	37	11	111307766	CTAGCAGGTGAACAGCCCTGTCTGCGGAGACTTTTATCCAACCCAAGTCG	1	102776304	F	rs570343936	31												2:14T14T20
cg04499701	cg04499701	0058601965	TATTATTAACTTAAATATATAACTAATCCTAAAAAACCCCCATAATTAAC			II			TAAGAACTCCTTGTTATTGACTTGAATGTGTGACTAATCCTGGGAAACCCCCATGGTTGA[CG]GGCAGGGGACAGAAGCATTAACAGAAAGGGAAAAGCAAAGCGAGTTGGGCCGGGCATGGT	37	11	111312453	GTTATTGACTTGAATGTGTGACTAATCCTGGGAAACCCCCATGGTTGACG	1	102780898	F	rs577900102;rs545332862;rs560308127	50;2;1		TRUE										2:21T19C8
cg11864726	cg11864726	0042747258	TTCTCTAACTAAATAACCTCTAAACCACAAAAAAAACAAACATCCTAACC			II			AGGACCCCACAATGCCTCCTTCTGCCACCTCTGCCCTCCCAGGTTCTTCAACCCCTGGCC[CG]GCCAGGATGCCTGTTTCCCCTGTGGCTCAGAGGCCACCCAGCCAGAGAAGGGCAAGGACA	37	11	111319296	TCTCTGGCTGGGTGGCCTCTGAGCCACAGGGGAAACAGGCATCCTGGCCG	1	102788769	R	rs569426359;rs536621992	0;1		TRUE										1:45G4
cg24921031	cg24921031	0014605126	CACCAAAAAAACCAAAATATCATTAACTTAAAAACAAACTATAAAATTTC			II			TGGTCACTGAGCCTCAACTCCACACATCTTGGGGATCTGCTGCCCCCAGAGCCAGGCATC[CG]AAACCCCACAGTCTGCCTCCAAGTCAATGATACCCTGGCCTTCCTGGTGACTCATGAGCA	37	11	111321780	ACCAGGAAGGCCAGGGTATCATTGACTTGGAGGCAGACTGTGGGGTTTCG	1	102791265	R	rs546078063;rs528855380;rs145497702;rs563947780;rs531264081;rs552726025	0;1;26;28;29;35		TRUE										2:22G2C24
cg27094848	cg27094848	0009722227	ACTAAAACTTTACTCATAAAACTAAAACTCCTCAACCAAAACCCRAAAAC			II			CCTCCTTTCTCTCTCCTCAGGGGCCACTTCTATAACACACTGGAGCAATATGACTGGCGG[CG]CTTCCGGGCCCTGGCTGAGGAGTCCCAGCTCTATGAGCAAAGCCTCAGCCTCTTTCTGCA	37	11	111322012	CTGAGGCTTTGCTCATAGAGCTGGGACTCCTCAGCCAGGGCCCGGAAGCG	1	102791497	R	rs147694003;rs189011889;rs539392546;rs181456885;rs186397802;rs540434065	1;7;10;31;33;35		TRUE										3:7A30A2C8
cg23885367	cg23885367	0052657103	CTAAACCAAAACTTCCCCAACAAAATATACATACTAAAACTAACTAAAAC			II			AAGTACCAAAACTGGGCCAGGGCTTCCCCAGCAGAATGTGCATGCTGAGACTGGCTGGGA[CG]AGCCAGTGTCTGTCCTCATTCACTCTTTCCAAGTGTCTGGGTTGGGGGTTGGGGGTTGGG	37	11	111325506	CGTCCCAGCCAGTCTCAGCATGCACATTCTGCTGGGGAAGCCCTGGCCCA	1	102795038	R										ENSCSAG00000002909	ENSCSAT00000000940	Body		3:10T18C3C16
cg04274369	cg04274369	0076755207	ACAAAACAATTCCCCAACTAAACACRATACTAAACCACCTATCCCAAATC			II			CCTGTGCCCCTGCAGGGCAGTTCCCCAGCTGGACACGGTGCTGGGCCACCTGTCCCAGGT[CG]TGCTGCAGGAGGGCCACCGCCTGAAGGCCTGGGGCATTCTGGGCACCGGCACTGGGGCGG	37	11	111326527	CGACCTGGGACAGGTGGCCCAGCACCGTGTCCAGCTGGGGAACTGCCCTG	1	102796044	R	rs559009634;rs577120025	51;19								ENSCSAG00000002909	ENSCSAT00000000940	Body		1:24T25
cg23756005	cg23756005	0024743102	TCAACAAACCATCTCCTAAAAATAATTATAATATTTACCAACCTCCATAC			II			ACCCATTGCTGGTAGTCTTGTTTCTGCCCCATTATCTGGAGACCAGAATTCACCCACACA[CG]TATGGAGGCTGGCAAACATCACAACCACCTCCAGGAGATGGTTTGCTGAGGGGCCAGTAA	37	11	111364291	CAGCAAACCATCTCCTGGAGGTGGTTGTGATGTTTGCCAGCCTCCATACG	1	102827123	R				TRUE	BTG4	NM_017589	Body							3:15G20T0G12
cg08611587	cg08611587	0087779524	ACAATCAATAATTATCAAATTCCCCCAAATAATTCTAATACCCATTAAAC			II			GGTAAGGCCTGGCAATCAGTAGTTATCAAGTTCCCCCAGGTGATTCTAATACCCATTAAG[CG]TTAAGAAGCCACACCTGACATACGTTAAGTCTTTAACGCTCAGGATTAGTGATCATTCAG	37	11	111371006	CGCTTAATGGGTATTAGAATCACCTGGGGGAACTTGATAACTACTGATTG	1	102834032	R	rs139375702	1			BTG4	NM_017589	5URT			BTG4	ENSCSAT00000000938	TSS1500		3:9T3G29C6
cg03242880	cg03242880	0001689948	CACCTCCATTTAAAAAATTCAAACCTATAATTTAAAATACCTAAAAAACC			II			CTACCCAAGCCCACCTCCATTTGGAAAATTCAAACCTATAATTTGAGGTACCTGGGAAGC[CG]CTTTCCCAGGGCGGAATGGTCACGGAAACTGGGTAGGCTGGGGGCCTTCTTGGGGAATGA	37	11	111382915	CGGCTTCCCAGGTACCTCAAATTATAGGTTTGAATTTTCCAAATGGAGGT	1	102845843	R				TRUE	BTG4;MIR34C;MIR34B;BTG4	NM_017589;NR_029840;NR_029839;NM_017589	5'UTR;TSS1500;TSS1500;1stExon	chr11:111383168-111383892	N_Shore	ENSCSAG00000022050;ENSCSAG00000022194	ENSCSAT00000022140;ENSCSAT00000022284	TSS1500;TSS1500	N_Shore	0:50
cg18515591	cg18515591	0098697934	AAATCRAAAAAACCAACTCTAAAATTTAAAACTAAAAACTAAAACCTAAC			II			CGGGGCGCACGGGGTCGAGAGAGCCAGCTCTAGGGTTTGGGGCTGGGAACTGAAGCCTGG[CG]TGAAGGAAGTGGGAGCCCGGGCCGAGGAGGCGAAGGGGAAAGGAAAAGCGAGGGGAACCT	37	11	111383288	CGCCAGGCTTCAGTTCCCAGCCCCAAACCCTAGAGCTGGCTCTCTCGACC	1	102846231	R				TRUE	BTG4;MIR34C;MIR34B	NM_017589;NR_029840;NR_029839	TSS1500;TSS1500;TSS1500	chr11:111383168-111383892	Island	ENSCSAG00000022050;ENSCSAG00000022194	ENSCSAT00000022140;ENSCSAT00000022284	TSS1500;TSS1500	Island	1:45C4
cg01192900	cg01192900	0024721175	ATAATTATAACCACCACAATACAATCAACTAATAACACTACCTACAAACC			II			CCCGACCCCGCGTCGGCGCTGCGGACCGTCCGGGAGCTGCAGCCGCGGGTGCCCGGTGCT[CG]GTTTGTAGGCAGTGTCATTAGCTGATTGTACTGTGGTGGTTACAATCACTAACTCCACTG	37	11	111383668	CGGTTTGTAGGCAGTGTCATTAGCTGATTGTACTGTGGTGGTTACAATCA	1	102846619	F				TRUE	MIR34B;BTG4;MIR34C	NR_029839;NM_017589;NR_029840	Body;TSS1500;TSS1500	chr11:111383168-111383892	Island	ENSCSAG00000022050;ENSCSAG00000022194	ENSCSAT00000022140;ENSCSAT00000022284	1stExon;TSS1500	Island	0:50
cg09148270	cg09148270	0045726165	AATACACAAACAACTCATTTAAACRAATTCCCAAATCTTTTTACCTAACC			II			GAGTCTAGTTACTAGGCAGTGTAGTTAGCTGATTGCTAATAGTACCAATCACTAACCACA[CG]GCCAGGTAAAAAGATTTGGGAATTCGTCCAAATGAGCTGCCTGTGCATCATCAATGTGCG	37	11	111384223	CGGCCAGGTAAAAAGATTTGGGAATTCGTCCAAATGAGCTGCCTGTGCAT	1	102847175	F				TRUE	BTG4;C11orf88;C11orf88;MIR34C	NM_017589;NM_001100388;NM_207430;NR_029840	TSS1500;TSS1500;TSS1500;Body	chr11:111385337-111385712	N_Shore	ENSCSAG00000022194;C11orf88	ENSCSAT00000022284;ENSCSAT00000000934	1stExon;TSS1500	S_Shore	1:27A22
cg06300974	cg06300974	0049668850	CCAAACCAAATTACCAAAAACAACACCTACTAAATAAAAATTCTAAAAAC			II			CCCAGTTCAGGCCTCTAGCTCCCAAGGGCTAGGCTTTCAGGCGTGAATTCTCCAGCGCAA[CG]TTCTCAGAACTTCCACCTAGCAGGTGCTGTCCCTGGCAATCTGGTTTGGAAGTGGGGATT	37	11	111385086	CAAACCAGATTGCCAGGGACAGCACCTGCTAGGTGGAAGTTCTGAGAACG	1	102847998	R	rs575059395	37			C11orf88;C11orf88	NM_001100388;NM_207430	TSS1500;TSS1500	chr11:111383168-111383892	S_Shore	C11orf88	ENSCSAT00000000934	TSS1500	S_Shore	1:18G31
cg10606490	cg10606490	0024765595	AAAAACAACCAACAAAAACTAATACCAACTTAACAATTCTCAAAAAAACA	0079779558	GAAAACAACCGACAAAAACTAATACCAACTTAACGATTCTCGAAAAAACG	I	A	Red	ACCTAGGAAACCGAGGGCAGCCGGCAGGGGCTGGTACCAACTTGGCGGTTCTCGGAGGGG[CG]GGGCAGGGGCGGGGCGGGGGGAGGGGAGAGGACGCTTGCAGAAGCGTCCTCAGTTGCCAT	37	11	111385450	GAGGGCAGCCGGCAGGGGCTGGTACCAACTTGGCGGTTCTCGGAGGGGCG	1	102848368	F	rs547053209;rs562084396	39;17		TRUE	C11orf88;C11orf88	NM_207430;NM_001100388	TSS200;TSS200	chr11:111385337-111385712	Island	C11orf88	ENSCSAT00000000934	TSS200	S_Shore	2:2A3T43
cg25782847	cg25782847	0083650853	ACAAAAACTAATACCAACTTAACAATTCTCAAAAAAACAAAACAAAAACA	0054755596	ACAAAAACTAATACCAACTTAACGATTCTCGAAAAAACGAAACAAAAACG	I	A	Red	CGAGGGCAGCCGGCAGGGGCTGGTACCAACTTGGCGGTTCTCGGAGGGGCGGGGCAGGGG[CG]GGGCGGGGGGAGGGGAGAGGACGCTTGCAGAAGCGTCCTCAGTTGCCATGGAAACGGGAC	37	11	111385461	GCAGGGGCTGGTACCAACTTGGCGGTTCTCGGAGGGGCGGGGCAGGGGCG	1	102848379	F	rs547053209;rs562084396	50;28		TRUE	C11orf88;C11orf88	NM_207430;NM_001100388	TSS200;TSS200	chr11:111385337-111385712	Island	C11orf88	ENSCSAT00000000934	TSS200	S_Shore	3:41A0T0G6
cg05216730	cg05216730	0050805236	TCAACCACTAAATTCTTCACTAAATCCCATTTCCATAACAACTAAAAACA	0097779590	TCGACCGCTAAATTCTTCGCTAAATCCCGTTTCCATAACAACTAAAAACG	I	C	Grn	GGTTCTCGGAGGGGCGGGGCAGGGGCGGGGCGGGGGGAGGGGAGAGGACGCTTGCAGAAG[CG]TCCTCAGTTGCCATGGAAACGGGACCCAGCGAAGAACCTAGCGGCCGAAAAGAGTCCCAG	37	11	111385496	TCGGCCGCTAGGTTCTTCGCTGGGTCCCGTTTCCATGGCAACTGAGGACG	1	102848415	R	rs150481647;rs550809051;rs568958684;rs111247821	8;14;31;38		TRUE	C11orf88;C11orf88	NM_207430;NM_001100388	TSS200;TSS200	chr11:111385337-111385712	Island	C11orf88	ENSCSAT00000000934	TSS200	S_Shore	1:13T36
cg18342462	cg18342462	0068781891	CAACTTAACTAAACAATTCTAAATCTCAACATCAATATATCCCCCTAACA	0020637529	CAACTTAACTAAACAATTCTAAATCTCGACGTCGATATATCCCCCTAACG	I	A	Red	GGAACAAGATGCCAACTTGGCTAAGCAGTTCTGGATCTCGGCGTCGATGTATCCCCCTAG[CG]AATCTCAGCTGGTGCTGCGCAGAGACAGCAGTCAGCGTCTGCCGGTGGCGCGGCCCAGGA	37	11	111385659	CGCTAGGGGGATACATCGACGCCGAGATCCAGAACTGCTTAGCCAAGTTG	1	102848578	R	rs115446408	25		TRUE	C11orf88;C11orf88	NM_207430;NM_001100388	1stExon;1stExon	chr11:111385337-111385712	Island	C11orf88	ENSCSAT00000000934	1stExon	Island	0:50
cg02636380	cg02636380	0001742577	AATCCCAATTCCRCTATATATTAAATAACAAATTCTAACTTAACTCTCCC			II			AGCTCTAACTTACATGTCAGTGATTACTGCATAGTTGTGGTGGGGAAAGGAGGAACCAGG[CG]GGAGAGTTAAGCTAGAACTTGCCATTCAACACACAGCGGAACTGGGATTCAAACCAAATG	37	11	111401018	ATCCCAGTTCCGCTGTGTGTTGAATGGCAAGTTCTAGCTTAACTCTCCCG	1	102868122	R	rs575044717	19			C11orf88;C11orf88	NM_001100388;NM_207430	Body;Body			C11orf88	ENSCSAT00000000934	Body		3:33T11A1C2
cg21629350	cg21629350	0052791848	ATCATTTCCTTCCAAAAATCTAAAACATCTTTTAACTTCTAATAAAAACC			II			CAAAAAACAGAATCATTTCCTTCCAGGGATCTGGGACATCTTTTGGCTTCTGGTAGAAGC[CG]CTTTCCTTTCAGTCGGGAGGGCTCCAACTCAGCCAAGTTCTTTGGATGCCATCCGCGCGG	37	11	111410878	CGGCTTCTACCAGAAGCCAAAAGATGTCCCAGATCCCTGGAAGGAAATGA	1	102878741	R	rs614725;rs535249442;rs555271774	47;15;2			LAYN;LAYN;LAYN	NM_178834;NM_001258391;NM_001258390	TSS1500;TSS1500;TSS1500	chr11:111410932-111412199	N_Shore	LAYN	ENSCSAT00000000921	TSS1500	N_Shore	2:10T1T37
cg02871995	cg02871995	0023793273	AAAAATAATCRATACAAAAAACAAACACTCACRCAAACAATATACCCACC			II			GCTCCAACTCAGCCAAGTTCTTTGGATGCCATCCGCGCGGTGTCCCATAACTTTCCTGGC[CG]GTGGGCACACTGCCTGCGTGAGTGTTTGTTCTCTGCATCGACCATTCCCTGCTCAGGCGT	37	11	111410960	GGAATGGTCGATGCAGAGAACAAACACTCACGCAGGCAGTGTGCCCACCG	1	102878823	R	rs150781668	36		TRUE	LAYN	NM_178834	TSS1500	chr11:111410932-111412199	Island	LAYN	ENSCSAT00000000921	TSS1500	Island	1:45T4
cg06459000	cg06459000	0084680136	AATACTAATTTTAAACACACTATACTCRTTATCAAATTACCTAAAAACCC			II			GGGTGAGATGTGGTGCTAGTTTTAGGCACACTGTGCTCGTTATCAGATTGCCTAGGGGCC[CG]ACTGAAGTATTCCTCCGCCCAGCGCCTCGGGCAAACGCGGGATCTCCCAGGGAAGCTCGG	37	11	111411199	CGGGCCCCTAGGCAATCTGATAACGAGCACAGTGTGCCTAAAACTAGCAC	1	102879059	R	rs550914192;rs563050141	49;25		TRUE	LAYN	NM_178834	TSS200	chr11:111410932-111412199	Island	LAYN	ENSCSAT00000000921	TSS1500	Island	3:28C10A0G9
cg23577102	cg23577102	0018612115	TCTCTAACTAACCAAATATCTAACACCAACCTCACTAAAAAAAACTATCA	0095778896	TCTCTAACTAACCGAATATCTAACGCCAACCTCGCTAAAAAAAACTATCG	I	A	Red	GCGACTCGCCCCTCTCTGGCTGGCCGAGTGTCTGGCGCCAACCTCGCTGGAGGAGGCTGT[CG]GGGGCGGGCCAGCCAGCGGGGCTGCCCTCCTCGCAGTGACGTCCCAGGGGGCGGAGGGGC	37	11	111411348	TCTCTGGCTGGCCGAGTGTCTGGCGCCAACCTCGCTGGAGGAGGCTGTCG	1	102879208	F					LAYN;LAYN;LAYN;LAYN;LAYN;LAYN	NM_178834;NM_001258390;NM_178834;NM_001258391;NM_001258390;NM_001258391	5URT;5URT;1stExon;1stExon;1stExon;5URT	chr11:111410932-111412199	Island	LAYN	ENSCSAT00000000921	TSS1500	Island	3:0C27T15T5
cg23188725	cg23188725	0040651559	TCTAATTACAAAATCATACTAATACCAATAAACTAAATTACTAACTCCCC			II			GGGACAGACTGATAAGACACATTACATAGGCTCCCAGTAAAACATGAGCCTGGGGTGCAG[CG]GGGAGCTAGCAATTTAGTTCACTGGTACCAGCATGATTTTGTAATTAGATCTGGGCTCTA	37	11	111413814	CGGGGAGCTAGCAATTTAGTTCACTGGTACCAGCATGATTTTGTAATTAG	1	102881684	F					LAYN;LAYN;LAYN	NM_001258391;NM_178834;NM_001258390	5URT;Body;Body	chr11:111410932-111412199	S_Shore	LAYN	ENSCSAT00000000921	Body	S_Shore	2:12G0T36
cg26525870	cg26525870	0071748936	AAACACTAAAATAAATTAACTTCTTTTTTCTCTAAAACAACCAATCTACC			II			TATACTTTTTGAGACACTGAAATAGATTGGCTTCTTTTTTCTCTAGGGCAGCCAGTCTGC[CG]GGGAGGGACACAGAGGCCTTGTTATAAAGTCATTTACTTCCATGATACTTCTCGAAGACT	37	11	111414662	GACACTGAAATAGATTGGCTTCTTTTTTCTCTAGGGCAGCCAGTCTGCCG	1	102882530	F	rs201747451;rs200355216;rs149755521	37;2;1		TRUE	LAYN	NM_178834	Body	chr11:111410932-111412199	S_Shelf	LAYN	ENSCSAT00000000921	Body	S_Shelf	2:13G7T28
cg05785724	cg05785724	0093677911	TAAAAAAAACCTTACAACACCACRACAAATACACATAATAATAACTTCCC			II			TCCCTCTTCCCCGCTGTATGGTTACTGGAGGAAATAGCCATGGATCCCTTTAGGGAAAAA[CG]GGAAGTTATTACCATGTGCACCTGCCGTGGTGTTGCAAGGTCCTTCTTACTGGAAACCTG	37	11	111418991	CGGGAAGTTATTACCATGTGCACCTGCCGTGGTGTTGCAAGGTCCTTCTT	1	102886895	F	rs574284439	36		TRUE	LAYN	NM_178834	Body			LAYN	ENSCSAT00000000921	Body		1:28A21
cg00929243	cg00929243	0057642978	CCTTAAAACTATAATTTTTAAAATCTTTCCCTTAAAAACCCTATCCCTAC			II			TGACATCCTGGCCTTAAGACTGTGATTTTTAAGGTCTTTCCCTTAAAGACCCTGTCCCTA[CG]AACACCAGAGCATCTGATTGGCATAAGAGACTCATTGCCAATACAACAGGTGGACACACT	37	11	111424596	CGTAGGGACAGGGTCTTTAAGGGAAAGACCTTAAAAATCACAGTCTTAAG	1	102892567	R	rs143255958;rs189688996	2;1			LAYN;LAYN;LAYN	NM_178834;NM_001258390;NM_001258391	Body;Body;Body			LAYN	ENSCSAT00000000921	Body		2:4G22G22
cg03222632	cg03222632	0047603266	TAAAACTCTACTATATACCAAACCTAAACAAAATACCTTCTCATAAAATC			II			GACCTCCTGTTGGACCCCCACGTTTTGGCTGTATCCTTTATCCCAGCCAGTCATCCAGCT[CG]ACCTTATGAGAAGGTACCTTGCCCAGGTCTGGCACATAGTAGAGTCTCAATAAATGTCAC	37	11	111431381	GAGACTCTACTATGTGCCAGACCTGGGCAAGGTACCTTCTCATAAGGTCG	1	102899941	R				TRUE	LAYN	NM_178834	3'UTR							2:6C11A31
cg03983684	cg03983684	0064755880	TTATTTAAAAACAAAATCTCATTCTATTACCCACRCAAAAAAACAATAAC			II			AGGCCGAGGTGGGGGAATTGCTTGAGCCCAGGAGGTTGAGGCTGCAGTGAGCTAGGATCA[CG]CCACTGCTCTCCTGCGTGGGCAACAGAATGAGACCCTGTCTCTAAACAAAAATATTTTTT	37	11	111432041	CGCCACTGCTCTCCTGCGTGGGCAACAGAATGAGACCCTGTCTCTAAACA	1	102900605	F				TRUE										1:35T14
cg18953546	cg18953546	0086609571	ATTCACTACTCTAAAATACCCAAAATTCCATTCTTACTTCAAACAACCTC			II			CTGAAGGACTGATTCACTGCTCTAAAATGCCCAAGGTTCCATTCTTGCTTCAGACAGCCT[CG]CTCTATCATCTGCCCTGTATCCTGCACTGTGCCCCACAACTCTGGCCCTTATTACACTGC	37	11	111432689	TTCACTGCTCTAAAATGCCCAAGGTTCCATTCTTGCTTCAGACAGCCTCG	1	102901251	F														3:3G34T3T7
cg01101960	cg01101960	0001675580	TATTACCTATATAACCTAAACAATTCCCTTTATTCCTTAAAATCTTCTTC			II			CCTACCTCGACTATTGCCTGTGTGACCTAGGCAATTCCCTTTATTCCTTGAGGTCTTCTT[CG]TCCTTTGGGGAAAAAAATTGGATTAGAGAAATATTTCTAAACTTTTTCAGAGTCACCAAC	37	11	111472343	ATTGCCTGTGTGACCTAGGCAATTCCCTTTATTCCTTGAGGTCTTCTTCG	1	102943481	F	rs556880331	4			SIK2	NM_015191	TSS1500	chr11:111472723-111473939	N_Shore	SIK2	ENSCSAT00000000920	TSS1500	N_Shore	3:16T21C5G5
cg05456966	cg05456966	0094681343	ACATAAAACTCCAAATCTCTAAATTAAATAATCTCCAAAATCTCTTCAAC			II			CTCTGAAGCTCACATGAGGCTCCAAATCTCTGGATTAAGTGATCTCCAAGATCTCTTCAG[CG]CTGACATTGACATTCTGTGAGTCTATAAGCGACTGCACTGCTGTCAGAATGACTCCTCGG	37	11	111472557	CATGAGGCTCCAAATCTCTGGATTAAGTGATCTCCAAGATCTCTTCAGCG	1	102943695	F					SIK2	NM_015191	TSS1500	chr11:111472723-111473939	N_Shore	SIK2	ENSCSAT00000000920	TSS1500	N_Shore	1:26A23
cg10283277	cg10283277	0092752466	CTATAAACRACTACACTACTATCAAAATAACTCCTCRAAAACATCAAAAC			II			ATTCTGTGAGTCTATAAGCGACTGCACTGCTGTCAGAATGACTCCTCGGAGACATCAAAA[CG]TGGAGGGTTTTATTATATATAGCAACGAGAAGAGAAAAGGACACAAAGAAAGGAGCCTGT	37	11	111472630	TATAAGCGACTGCACTGCTGTCAGAATGACTCCTCGGAGACATCAAAACG	1	102943768	F	rs190994604;rs144854299;rs147506751	49;43;31		TRUE	SIK2	NM_015191	TSS1500	chr11:111472723-111473939	N_Shore	SIK2	ENSCSAT00000000920	TSS1500	N_Shore	3:3C6C30T8
cg08181646	cg08181646	0002671857	CCAATACCAAATTTAAAACACACTATACTTATAAATAAAAAATTTTAACA	0054627827	CCGATACCAAATTTAAAACGCGCTATACTTATAAATAAAAAATTTTAACG	I	A	Red	CACAGTTCTTTGCCGGTGCCAAATTTAGGACGCGCTGTACTTGTAGGTGAGAGGTTTTGG[CG]GGAAGGACCCCGGGTGGGCGGAGAACGCCGGGGCGGGGAAGGAGATCGCAGGCCGCATCC	37	11	111472771	CCGGTGCCAAATTTAGGACGCGCTGTACTTGTAGGTGAGAGGTTTTGGCG	1	102943909	F	rs563560172	17		TRUE	SIK2	NM_015191	TSS1500	chr11:111472723-111473939	Island	SIK2	ENSCSAT00000000920	TSS1500	Island	1:17G32
cg22437258	cg22437258	0040641820	ACAAAAAAACAAAAACAAACCCAAACCTAAATTAATCACCATAACAACCA	0015621841	ACAAAAAAACGAAAACGAACCCGAACCTAAATTAATCACCATAACGACCG	I	A	Red	GCTCGCGCCCCTCCCCGTGCGCCGTCCCCCACTCTCCAGCAGCCGACGTCGGCGGTGCTT[CG]GTCGCCATGGTGACCAATCCAGGCTCGGGCCCGCCCCCGCCCCCCTGCCCCGGCCCCCTG	37	11	111473054	CGGTCGCCATGGTGACCAATCCAGGCTCGGGCCCGCCCCCGCCCCCCTGC	1	102944163	F	rs570639054;rs59921976	28;34		TRUE	SIK2	NM_015191	TSS200	chr11:111472723-111473939	Island	SIK2	ENSCSAT00000000920	TSS200	Island	1:26C23
cg15905960	cg15905960	0094610415	ACTTACAACACAAACCAATCCAAATAAAATTCTACAACATCAAAAACACA	0076627335	ACTTACAACGCGAACCGATCCGAATAAAATTCTACGACATCGAAAACACG	I	C	Grn	ATGGCCCGAGGCACTTGCAGCGCGGGCCGGTCCGGGTGGGGTTCTACGACATCGAGGGCA[CG]CTGGGCAAGGGCAACTTCGCTGTGGTGAAGCTGGGGCGGCACCGGATCACCAAGACGGAG	37	11	111473361	ACTTGCAGCGCGGGCCGGTCCGGGTGGGGTTCTACGACATCGAGGGCACG	1	102944466	F				TRUE	SIK2	NM_015191	1stExon	chr11:111472723-111473939	Island	SIK2	ENSCSAT00000000920	1stExon	Island	0:50
cg10797910	cg10797910	0050710948	CCAAATAAAATTCTACAACATCAAAAACACACTAAACAAAAACAACTTCA	0038775554	CCGAATAAAATTCTACGACATCGAAAACACGCTAAACAAAAACAACTTCG	I	C	Grn	GCGCGGGCCGGTCCGGGTGGGGTTCTACGACATCGAGGGCACGCTGGGCAAGGGCAACTT[CG]CTGTGGTGAAGCTGGGGCGGCACCGGATCACCAAGACGGAGGTGCGGCCCGGGGCTCGGC	37	11	111473380	CCGGGTGGGGTTCTACGACATCGAGGGCACGCTGGGCAAGGGCAACTTCG	1	102944485	F				TRUE	SIK2	NM_015191	1stExon	chr11:111472723-111473939	Island	SIK2	ENSCSAT00000000920	1stExon	Island	0:50
cg18077061	cg18077061	0060784891	TACAAAAAAATCCRTCCCTTAAACACTCAAAAAAATACTAATTAACTCAC			II			GTGTTCTCTCTCAGCCTCTCAGATGGTTTTTTCTCTGGCCTCTGGTGGTTTTCCCTCACA[CG]TGAGCCAATCAGCACTCTCCTGAGTGCTCAAGGGACGGATCCCTCTGCAGACCTTTGGAC	37	11	111494486	CGTGAGCCAATCAGCACTCTCCTGAGTGCTCAAGGGACGGATCCCTCTGC	1	102966838	F	rs549603054	21			SIK2	NM_015191	Body			SIK2	ENSCSAT00000000920	Body		3:7T0G29A11
cg07896967	cg07896967	0068654839	AAAAACTTCCTATACCATCTAATTTTCTTACTCCATCTAACTAAACTTAC			II			TTCTTGAATAGAGAGGCTTCCTGTGCCATCTGGTTTTCTTGCTCCATCTGACTAGGCTTA[CG]CCAAAAGAGCAATTATGGTGGCATGCTGGGAATGCATCTACGGTGTGTGATTCATGCATT	37	11	111502580	GAGGCTTCCTGTGCCATCTGGTTTTCTTGCTCCATCTGACTAGGCTTACG	1	102975281	F	rs71461586;rs398045588	8;7			SIK2	NM_015191	Body			SIK2	ENSCSAT00000000920	Body		2:4T10G34
cg06863830	cg06863830	0063750105	ACTAACTAATTATATACCRCCTTAAAATTCTTTAAACTTCACAAACTTCC			II			TGACTTCATGTACTAACTGATTATATGCCGCCTTAGAGTTCTTTGAACTTCACAAGCTTC[CG]TCTGCTGATTTTGCACATTTCTGTTTCTTCTGCCCCGCCCCTCATCTCCTTAAGCATGTC	37	11	111503445	CGGAAGCTTGTGAAGTTCAAAGAACTCTAAGGCGGCATATAATCAGTTAG	1	102976146	R	rs565836666	2		TRUE	SIK2	NM_015191	Body			SIK2	ENSCSAT00000000920	Body		2:16T21A11
cg22397308	cg22397308	0051701522	TTCATCCTATCCATTTCATACTAATACAATAATCACACACATTATAAAAC			II			CTCTCTAAGTTACTAGACCACCGTTAAGGGTCAGAACCTTGGAGAGTTCCAGGCAGTAGA[CG]CTTTACAATGTGTGTGACTACTGCACTAGCATGAAATGGACAGGATGAAGCTAGTATAAA	37	11	111536722	CGCTTTACAATGTGTGTGACTACTGCACTAGCATGAAATGGACAGGATGA	1	103009611	F	rs79559515;rs552631850;rs113325106	1;11;31			SIK2	NM_015191	Body			SIK2	ENSCSAT00000000920	Body		0:50
cg20964248	cg20964248	0027754168	AACTTTATCTAACAATTTATTTAACAAACAATTAACTAACACTATATACC			II			TTCATATCTCATAGTGATTATTACTTGAGTTGATATTTGTAGGGTACTTAGAACAGTGCC[CG]GCACACAGTGCTAGTTAACTGTTTGTTAAATAAATTGTTAGATAAAGCTCCTGGCACCAT	37	11	111564787	GCTTTATCTAACAATTTATTTAACAAACAGTTAACTAGCACTGTGTGCCG	1	103037981	R	rs529027573;rs183906470	1;46		TRUE	SIK2	NM_015191	Body			SIK2	ENSCSAT00000000920	Body		1:7T42
cg24038588	cg24038588	0046800145	AATAAAACTAACCCATTACACAAACTAAATATAAATCRACCAACACTAAC			II			TTTGGAAATGAACTGTGCAACTGACCTTTTCGTGCTGGTGGGCAACAAAGTATGCATTGA[CG]TCAGTGTTGGCCGATCCACATTCAGTTTGTGCAATGGGTCAGCTTCATCTCTATCACTCT	37	11	111565772	CGTCAGTGTTGGCCGATCCACATTCAGTTTGTGCAATGGGTCAGCTTCAT	1	103038498	F	rs560183292;rs528782090	13;42			SIK2	NM_015191	Body			SIK2	ENSCSAT00000000920	Body		1:13T36
cg02051688	cg02051688	0052716914	ACTTTCTTTATACTAAATTTATAAAACAAAAATTAAAACTAAACTACCAC			II			GCAAACAGGAAGCTTTCTTTGTGCTAGATTTGTAAAGCAGAGGTTGAAACTGGGCTACCA[CG]GGTCCAGAGAAGTGTTCCCAGCTCTTGTTCTCTTGCCTGTGAAGTGTACTATGAGAGCCT	37	11	111568985	CTTTCTTTGTGCTAGATTTGTAAAGCAGAGGTTGAAACTGGGCTACCACG	1	103041704	F	rs149143549;rs549165297;rs561346989	33;2;1		TRUE	SIK2	NM_015191	Body			SIK2	ENSCSAT00000000920	Body		0:50
cg24368962	cg24368962	0023605900	CCCAACCACAAACCACCTATCACCATCACTTATTTACTAATTTATAAATC			II			TCAGTATGGCTAAGATCATAAGGAGAAGGCCATTAACTGTTTTGAACTATAATGCCACTG[CG]ATCCATAAATTAGTAAATAAGTGATGGTGATAGGTGGCTTGTGGCTGGGCTATGTGGCCA	37	11	111570978	CCAGCCACAAGCCACCTATCACCATCACTTATTTACTAATTTATGGATCG	1	103043891	R				TRUE	SIK2	NM_015191	Body			SIK2	ENSCSAT00000000920	Body		1:20G29
cg06471117	cg06471117	0083740116	AAAAATCATTAATTAATTATCTATTAAACATCCTTACACTTACRACCTCC			II			GAAAAAAAAAGAACTTGCTTATATGGCTTATCCTATAAGAAATGTCTGGTAAAATTTTGA[CG]GAGGCCGTAAGTGTAAGGATGCTCAATAGATAATTAATTAATGATCTTCTTTTCTCTGTT	37	11	111588864	CGGAGGCCGTAAGTGTAAGGATGCTCAATAGATAATTAATTAATGATCTT	1	103062583	F	rs569099144;rs539653875;rs557938885;rs561343248;rs148529891	1;8;31;46;50			SIK2	NM_015191	Body			SIK2;PPP2R1B	ENSCSAT00000000920;ENSCSAT00000000914	Body;Body		2:14A23C11
cg10481352	cg10481352	0057765159	ATAACCACTCATCACTTTAAAACCCTATAATACATTAACCACCTTACCCA	0018616533	ATAACCGCTCATCGCTTTAAAACCCTATAATACATTAACCACCTTACCCG	I	A	Red	TCTTCCTCTTAAATGACCGCTCATCGCTTTAAAACCCTGTAATGCATTAGCCACCTTACC[CG]AGTGAGGGCTATAGCCCAGAATGGATTTTATGGAATAACCTTCCCCTCCCTGCAGCAAAC	37	11	111589242	CGGGTAAGGTGGCTAATGCATTACAGGGTTTTAAAGCGATGAGCGGTCAT	1	103062961	R	rs147403657;rs139618054	44;38			SIK2	NM_015191	Body			SIK2;PPP2R1B	ENSCSAT00000000920;ENSCSAT00000000914	Body;Body		2:6A6A36
cg00099790	cg00099790	0028737865	CAAACAAAAATCTAAATCACCCTAATCTCCTTCTCCAAATAAAAAACCTC			II			CCTCCCTGCAGCAAACAAAGATCTGAGTCACCCTAGTCTCCTTCTCCAAATAAAGGGCCT[CG]CAGCGCCTTCAGATTGGCTGCCATAAGAGGAAAGTTTCCTGTGTGTCTGGTAAAGGGAAA	37	11	111589348	AAACAAAGATCTGAGTCACCCTAGTCTCCTTCTCCAAATAAAGGGCCTCG	1	103063067	F	rs71477000;rs540308456	30;4			SIK2	NM_015191	Body			SIK2;PPP2R1B	ENSCSAT00000000920;ENSCSAT00000000914	Body;Body		1:21G28
cg20901526	cg20901526	0089679341	TTTACCAAACACACAAAAAACTTTCCTCTTATAACAACCAATCTAAAAAC			II			CTGCAGCAAACAAAGATCTGAGTCACCCTAGTCTCCTTCTCCAAATAAAGGGCCTCGCAG[CG]CCTTCAGATTGGCTGCCATAAGAGGAAAGTTTCCTGTGTGTCTGGTAAAGGGAAACCCCA	37	11	111589353	CGCCTTCAGATTGGCTGCCATAAGAGGAAAGTTTCCTGTGTGTCTGGTAA	1	103063072	F					SIK2	NM_015191	Body			SIK2;PPP2R1B	ENSCSAT00000000920;ENSCSAT00000000914	Body;Body		3:17T1G27C2
cg07419788	cg07419788	0067755522	TACTAACRTAAATCAAACTAAAAAACAAATCAATACTTCAAAATAACCCC			II			TTCTCTTCATCACTACTAACAAACAAAACACTAAGAAGGCTTAGTATCGCTCTTTTTCTG[CG]GGGCTACTCTGAAGTACTGACTTGCTTTCCAGTCTGATTCACGTTAGCAGTGTGTACACT	37	11	111597478	CGGGGCTACTCTGAAGTACTGACTTGCTTTCCAGTCTGATTCACGTTAGC	1	103071151	F	rs114480420;rs539728569;rs186767216	0;36;44			SIK2	NM_015191	3UTR			PPP2R1B	ENSCSAT00000000914	Body		2:38T5A5
cg00561322	cg00561322	0010676950	AACTTCAAAAATACCAAAAAAACRCTCTTCACCAAAAAAAACTAACTCTC			II			GCACCTCCACAGACTTCAAGGGTGCCAAGGAGGCGCTCTTCACCAAGGGAGACTGGCTCT[CG]CCCTTTCCCTTTTCTCTTCAAGTGGCGGGCCCAGCCCCAGGGATGTCCAATGGCTCCCTG	37	11	111606373	ACTTCAAGGGTGCCAAGGAGGCGCTCTTCACCAAGGGAGACTGGCTCTCG	1	103080004	F	rs574503297;rs187559754	15;6		TRUE	PPP2R1B	NM_181699	Body			PPP2R1B	ENSCSAT00000000914	Body		2:10C13C25
cg05330301	cg05330301	0015792109	AAATTACRTCTTCCTACAAATTCAAAACCAACTACTCATACCATAAATAC			II			TGAGCAGGTCAGCCATGGGAGGGCCGCCTCAATGATCCACACTCAGATCGGGTCATACCA[CG]CATTCATGGCATGAGCAGCTGGCTCTGAATTTGTAGGAAGACGTAACCCCTTTCTTCCCA	37	11	111607060	CGCATTCATGGCATGAGCAGCTGGCTCTGAATTTGTAGGAAGACGTAACC	1	103080693	F	rs117164588;rs556907703;rs187344160	0;37;43			PPP2R1B;PPP2R1B	NM_181700;NM_181699	Body;Body			PPP2R1B	ENSCSAT00000000914	Body		3:6T13T22T6
cg08613448	cg08613448	0027808839	ATTCTAACTTCCTCAACCTTTATACCACCACTAAAAACACAAACAATAAC			II			CTTCACAGGAAATTCTAGCTTCCTCAGCCTTTGTGCCACCACTAGAGACACAGACAGTGG[CG]CTGTAACTGTCCCTGACCAGGGCACATCCCTCCCAAGCCCACCTGTGCTTCCCAGCCAGG	37	11	111608313	CGCCACTGTCTGTGTCTCTAGTGGTGGCACAAAGGCTGAGGAAGCTAGAA	1	103081938	R	rs201681050;rs111491012	16;14			PPP2R1B;PPP2R1B	NM_181700;NM_181699	Body;Body			PPP2R1B	ENSCSAT00000000914	Body		1:0A49
cg02345417	cg02345417	0042667892	AAAAATATACTCCTAAAAAATCTATCTCAAAAACTCCACAACCTTATCAC			II			TCCAGAGCAACAGGAGTATGCTCCTGGGAGATCTGTCTCAGGGACTCCACAGCCTTGTCA[CG]AACAACAGTCTCTTCCACAGTTGCCAGATTTTCCAAAGGAGGCTGAATGGATTAAAAAGG	37	11	111631732	CGTGACAAGGCTGTGGAGTCCCTGAGACAGATCTCCCAGGAGCATACTCC	1	103104714	R	rs138745640;rs148901610;rs199802856	49;47;7		TRUE	PPP2R1B;PPP2R1B	NM_181699;NM_002716	Body;Body			PPP2R1B	ENSCSAT00000000914	Body		1:35T14
cg22582569	cg22582569	0096802277	ATCCRCTCTATAAAAACTTTTCTTTAAAACCACAAATATTATATTCAACC			II			ACCTAGGAAGTAAGATAATTTTAAAAAGAGAGCACTTTGGCAGTGGTGAAGCAGGTGAAA[CG]GTTGAATACAACACCTGTGGTTTCAAAGAAAAGTTCCCACAGAGCGGATACACTACTCGT	37	11	111636425	CGGTTGAATACAACACCTGTGGTTTCAAAGAAAAGTTCCCACAGAGCGGA	1	103109400	F	rs144531784;rs111926509	8;47		TRUE	PPP2R1B;PPP2R1B	NM_181699;NM_002716	Body;Body	chr11:111636594-111637214	N_Shore	PPP2R1B	ENSCSAT00000000914	Body	N_Shore	3:14G25G6T2
cg10843715	cg10843715	0090757940	TTAATCAACAAACTCCACAATAAAAACATACAAATACTAAACTAAAACCA	0096736440	TTAATCGACGAACTCCGCAATAAAAACGTACAAATACTAAACTAAAACCG	I	A	Red	CCGCGACGCAGGCCTTCCCCCTTCTCTACCACGCGACCAGCCGGTCTCGCCTCGGGTCCC[CG]GCCTCAGTCCAGTACCTGCACGTCTTCATTGCGGAGCTCGTCGATTAAAACCGCGATCGG	37	11	111636955	TTAATCGACGAGCTCCGCAATGAAGACGTGCAGGTACTGGACTGAGGCCG	1	103109930	R	rs553876052	5		TRUE	PPP2R1B;PPP2R1B	NM_181699;NM_002716	Body;Body	chr11:111636594-111637214	Island	PPP2R1B	ENSCSAT00000000914	Body	Island	0:50
cg27370461	cg27370461	0038657537	AAAAAAACATAACAAACACATCAAAACTCAAAACCAACCCAAAAACAACA	0074614961	AAAAAAACATAACGAACGCATCAAAACTCGAAACCGACCCAAAAACAACG	I	A	Red	ATTGCGGAGCTCGTCGATTAAAACCGCGATCGGGTATAGCGAATCATCTCCATCTCCACC[CG]CTGCTCCTGGGCCGGTCCCGAGCTCTGATGCGCCCGCCATGTTCTTTCTCCTCCTGCTGC	37	11	111637044	GAAAGAACATGGCGGGCGCATCAGAGCTCGGGACCGGCCCAGGAGCAGCG	1	103110019	R	rs554564263;rs142771326;rs543359988;rs150717048;rs558802167;rs139065254;rs577007988	5;20;21;22;33;40;42		TRUE	PPP2R1B;PPP2R1B	NM_002716;NM_181699	1stExon;1stExon	chr11:111636594-111637214	Island	PPP2R1B	ENSCSAT00000000914	1stExon	Island	2:25C1C22
cg17274640	cg17274640	0087787837	CTCCCTTCTAACCCCCACTACAAAAATTATAAATCTAAACTCAAAAAAAC			II			GATGATTAAGGCTCCCTTCTGACCCCCACTGCAGGAGTTGTAGGTCTGAACTCAAGAAGA[CG]GGTGGGCTAAGAAAGCGAATGGAACCCCTGCGTCCTTTCCCCAGCCGAAAGAAACAGGGA	37	11	111637274	TCCCTTCTGACCCCCACTGCAGGAGTTGTAGGTCTGAACTCAAGAAGACG	1	103110291	F	rs191965451	22		TRUE	PPP2R1B;PPP2R1B	NM_002716;NM_181699	TSS200;TSS200	chr11:111636594-111637214	S_Shore	PPP2R1B	ENSCSAT00000000914	TSS200	S_Shore	2:7C35A6
cg09215152	cg09215152	0077608245	ACAAACTAAATAAATCCCTATCCCTATTTCTTTCAACTAAAAAAAAAACA	0079613432	ACGAACTAAATAAATCCCTATCCCTATTTCTTTCGACTAAAAAAAAAACG	I	C	Grn	AGGAGTTGTAGGTCTGAACTCAAGAAGACGGGTGGGCTAAGAAAGCGAATGGAACCCCTG[CG]TCCTTTCCCCAGCCGAAAGAAACAGGGACAGGGATTCATCCAGCTCGTTGTAGTCTGAAG	37	11	111637306	ACGAGCTGGATGAATCCCTGTCCCTGTTTCTTTCGGCTGGGGAAAGGACG	1	103110323	R	rs532601930	47		TRUE	PPP2R1B;PPP2R1B	NM_002716;NM_181699	TSS200;TSS200	chr11:111636594-111637214	S_Shore	PPP2R1B	ENSCSAT00000000914	TSS1500	S_Shore	1:43G6
cg25733613	cg25733613	0061646161	AATCTACACTATACCCTCTTAAAACTCAAACAAACCAAAAAAAATACCCA	0091613907	AATCTACGCTATACCCTCTTAAAACTCAAACGAACCAAAAAAAATACCCG	I	A	Red	ACCTACCTGAATGATCTGCGCTGTGCCCTCTTAAGACTCAGGCGGACCAAAGAGAGTGCC[CG]AGGCCAGGAGGAAAAAGGCTTTAGCACCTCCCCTGACTTCTTCCTGGCCCTGAGCCACTG	37	11	111637437	CGGGCACTCTCTTTGGTCCGCCTGAGTCTTAAGAGGGCACAGCGCAGATC	1	103110454	R	rs547600096;rs565905511;rs536348411;rs555004845	42;35;30;28		TRUE	PPP2R1B;PPP2R1B	NM_002716;NM_181699	TSS1500;TSS1500	chr11:111636594-111637214	S_Shore	PPP2R1B	ENSCSAT00000000914	TSS1500	S_Shore	2:4C1G43
cg17468440	cg17468440	0062749945	RACTCTTTCTCCAAAATAATATCTAACTCCTACTCCRTAAAACAAATAAC			II			CCTCTTCCCGCGGCTCTTTCTCCAGAATGGTATCTGGCTCCTGCTCCGTAAGACAAATAA[CG]CGGGCGGTGAGAGAAAATGAACAGTGCTGTCCAAACTCCCCAGTCAATATTTTTTCCACG	37	11	111637613	GCTCTTTCTCCAGAATGGTATCTGGCTCCTGCTCCGTAAGACAAATAACG	1	103110630	F				TRUE	PPP2R1B;PPP2R1B	NM_002716;NM_181699	TSS1500;TSS1500	chr11:111636594-111637214	S_Shore	PPP2R1B	ENSCSAT00000000914	TSS1500	S_Shore	3:2C0T0G45
cg10307134	cg10307134	0091705972	AATATTAACTAAAAAATTTAAACAACACTATTCATTTTCTCTCACCRCCC			II			TCTTCCCGCGGCTCTTTCTCCAGAATGGTATCTGGCTCCTGCTCCGTAAGACAAATAACG[CG]GGCGGTGAGAGAAAATGAACAGTGCTGTCCAAACTCCCCAGTCAATATTTTTTCCACGCA	37	11	111637615	CGGGCGGTGAGAGAAAATGAACAGTGCTGTCCAAACTCCCCAGTCAATAT	1	103110632	F	rs76109711;rs537447368	18;42			PPP2R1B;PPP2R1B;PPP2R1B;PPP2R1B;PPP2R1B	NM_001177563;NM_001177562;NM_002716;NM_181700;NM_181699	TSS1500;TSS1500;TSS1500;TSS1500;TSS1500	chr11:111636594-111637214	S_Shore	PPP2R1B	ENSCSAT00000000914	TSS1500	S_Shore	0:50
cg04134975	cg04134975	0051684227	TCTAAACCCTACTTTCTAAAAAACAATTAACTAATATAATACTAAAATAC			II			TGTACTGAGATGAGAGGATCAATGGGAAGAGAACTACAGTTAATTATTAACATCCATTAG[CG]TACTTCAGTATCATATTAGTTAATTGTTTCCCAGAAAGCAGGGCCCAGAGGGAATGGGAG	37	11	111649151	CTGGGCCCTGCTTTCTGGGAAACAATTAACTAATATGATACTGAAGTACG	1	103122710	R	rs546368399;rs564551841	14;25												1:45T4
cg11259591	cg11259591	0018699250	AAATCCCCAAATCTTATAATACTAAATACCATTACTAAACCAATCTACAC			II			TTCTTTCTTATCAGATGACACCTACCAGGTAGGAGGTAAATTTTGGTAGCAGATGCCTAC[CG]TGCAGACTGGTTCAGTAATGGTACTCAGCATCACAAGATTTGGGGATTCAGATAAGGCTG	37	11	111653746	AATCCCCAAATCTTGTGATGCTGAGTACCATTACTGAACCAGTCTGCACG	1	103127275	R	rs558748989;rs577034367;rs540729479	1;22;32		TRUE	ALG9;ALG9;ALG9;ALG9	NM_001077691;NM_024740;NM_001077692;NM_001077690	3'UTR;3'UTR;3'UTR;3'UTR			ENSCSAG00000002882	ENSCSAT00000000910	3'UTR		0:50
cg14993134	cg14993134	0017707124	ACCATCTTATTAACTATTAATTCCAATAACCTAACTCCCTACAAATCATC			II			GCCCAGAGCACCCAGATTCCAGTATTCATGTCAGAAGACCTTTATTACAAATGTTACAGG[CG]ATGACTTGCAGGGAGTCAGGTCACTGGAATCAATAGTTAACAAGATGGTTGTCCTTTGGG	37	11	111657044	CCATCTTGTTAACTATTGATTCCAGTGACCTGACTCCCTGCAAGTCATCG	1	103130560	R					ALG9;ALG9;ALG9;ALG9	NM_001077692;NM_001077691;NM_024740;NM_001077690	3UTR;3UTR;3UTR;3UTR			ENSCSAG00000002882	ENSCSAT00000000910	Body		3:34C12C0C1
cg16846020	cg16846020	0044741131	TACCTACTAAACTAATAACATCAAAAACTAACAACCAATCATTCATTAAC			II			GCCCTATCTATCAGGGCTGAGGAGCATTCGGCGGTGGAGATTTAAATCTGCTCTTGCTGA[CG]TCAATGAATGACTGGCTGCCAGTCCCTGATGTCACCAGTTCAGCAGGCACAAATGGAAAT	37	11	111664900	GCCTGCTGAACTGGTGACATCAGGGACTGGCAGCCAGTCATTCATTGACG	1	103138164	R	rs547291652;rs115595862	0;5			ALG9;ALG9;ALG9;ALG9	NM_001077692;NM_001077691;NM_024740;NM_001077690	Body;Body;Body;Body			ENSCSAG00000002882	ENSCSAT00000000910	Body		0:50
cg13758111	cg13758111	0073600133	CTACAAAAAATCCCATAATTATATAATAACAATATACCCCRCAAATAACC			II			AAGAAAATATACTGCAAAAGGTCCCATAATTGTATAATGGCAATATACCCCGCAGGTGGC[CG]TTTACACAGAATTTGCTGAATCAGCATTATCCATGTGACCAGTATGATATTTTACTTTCA	37	11	111666233	CGGCCACCTGCGGGGTATATTGCCATTATACAATTATGGGACCTTTTGCA	1	103139562	R	rs150156291;rs533949911;rs138391226	28;11;1			ALG9;ALG9;ALG9;ALG9	NM_001077692;NM_001077691;NM_024740;NM_001077690	Body;Body;Body;Body			ENSCSAG00000002882	ENSCSAT00000000910	Body		2:4G31T13
cg11795453	cg11795453	0007637454	ATAAACCAAACTAATCCATTCTTCTTTATTAAATAAATATTTTAACTCCC			II			AGGAATGGTCTATAGGCCAAGCTGATCCATTCTTCTTTATTGGATGAATATTTTGGCTCC[CG]GGGTGTTTCTCTCATGGTGTCCAAATCCACTAAATAATGGCATTTACTGATATCAATCTG	37	11	111680439	TAGGCCAAGCTGATCCATTCTTCTTTATTGGATGAATATTTTGGCTCCCG	1	103154434	F	rs531281731	46			ALG9;ALG9;ALG9;ALG9	NM_001077692;NM_001077691;NM_024740;NM_001077690	Body;Body;Body;Body			ENSCSAG00000002882	ENSCSAT00000000910	Body		0:50
cg08646202	cg08646202	0055680271	ATACCAAACTAAAATCAAACTCRACAAAATCTTCTTTTCCCAATAACTCC			II			GTCTCTCTACCATGCCAGACTAGAGTCAAGCTCGACAGGGTCTTCTTTTCCCAATGACTC[CG]CCAAGCCCATTCCCTTGGCTGTAGTTTTGCTGAATCATAGGTAGGAACAGTGGGAATCTG	37	11	111692209	TGCCAGACTAGAGTCAAGCTCGACAGGGTCTTCTTTTCCCAATGACTCCG	1	103166292	F	rs7113067;rs142981178;rs562925129;rs532068420;rs151078100;rs537197158	29;27;7;6;2;1		TRUE	ALG9;ALG9;ALG9;ALG9	NM_001077690;NM_001077691;NM_024740;NM_001077692	Body;Body;Body;Body			ENSCSAG00000002882	ENSCSAT00000000910	Body		2:21A19G8
cg09247539	cg09247539	0033810208	AAAAATATATTTCATTTCATTAATCACAAACTACATATCAACCAACTATC			II			GATCATGAAACAAAAATGTGTTTCATTTCATTAGTCACAGGCTACATATCAACCAGCTGT[CG]AAGCTAAAAATATGCCTTAATTTAAAATTTTGTAAAACACAAGCATTTAAGACTCATTTT	37	11	111700061	CGACAGCTGGTTGATATGTAGCCTGTGACTAATGAAATGAAACACATTTT	1	103172686	R	rs545783245;rs559330605;rs532937874	46;43;18			ALG9;ALG9;ALG9;ALG9	NM_001077692;NM_001077691;NM_024740;NM_001077690	Body;Body;Body;Body			ENSCSAG00000002882	ENSCSAT00000000910	Body		0:50
cg02051418	cg02051418	0081604291	TCCAAAACAAAAACAACATATAAACTTCCATCTCTAATCATAAAAACCCC			II			TACTCATCTCTTCCAGGACAGAAGCAGCATGTAGACTTCCATCTCTGGTCATGAGGGCCC[CG]GCTCAGGACACATGTCTCAAGATAAACTGTGCTGCCATAAAATATTTGACAGGAAAATAG	37	11	111700634	CGGGGCCCTCATGACCAGAGATGGAAGTCTACATGCTGCTTCTGTCCTGG	1	103173255	R	rs80096531;rs191702188	11;8			ALG9;ALG9;ALG9;ALG9	NM_001077692;NM_001077691;NM_024740;NM_001077690	Body;Body;Body;Body			ENSCSAG00000002882	ENSCSAT00000000910	Body		2:6T19T23
cg00579379	cg00579379	0011731834	CTTCACTATAAATTACAAACTTATCTCTCATTTCTCATATACCTAACCAC			II			TGTGAAAGAATTAAAGGAATGTAATGAACACTAAAACCCAAGAACCTGCTGGAAAGTTCC[CG]TGGTTAGGTACATGAGAAATGAGAGATAAGCCTGCAACCCACAGTGAAGGCATCTCCTAC	37	11	111712249	TTCACTGTGGGTTGCAGGCTTATCTCTCATTTCTCATGTACCTAACCACG	1	103187285	R	rs150115261	3		TRUE	ALG9;ALG9;ALG9;ALG9	NM_001077690;NM_001077691;NM_024740;NM_001077692	Body;Body;Body;Body			ENSCSAG00000002882	ENSCSAT00000000910	Body		3:18C6T2C21
cg25986723	cg25986723	0073601524	CRAAAAACTCRACAACRCCTAAAAAACAACRAAACCAACAATAAAAATAC			II			TCCGCGCCGCCCGCCTCTCGGCTGCCCAGCAGCTCCCGCAGCTTGTCCGCAGCCGGGGCG[CG]TATCCCCACTGCTGGCCCCGCTGCCCTTCAGGCGCTGCCGAGCCCCTCGACTAGCCATGG	37	11	111742147	GAGGGGCTCGGCAGCGCCTGAAGGGCAGCGGGGCCAGCAGTGGGGATACG	1	103222539	R	rs555760716;rs28411399	39;49		TRUE	ALG9;ALG9;ALG9;ALG9	NM_001077690;NM_001077691;NM_024740;NM_001077692	1stExon;TSS200;1stExon;TSS200	chr11:111741953-111742292	Island				Island	1:16C33
cg07508260	cg07508260	0041633286	TAACRCTATAATTTAATATTTTCTACRCATATCAAAATCTTTTATCCCTC			II			CGGCACCCTATGAAGTCGGTGAGCGCGCAGACATAGCTTTGGCTGGCAAACGGTGTCCGC[CG]AGGGACAAAAGACCTTGACATGCGCAGAAAATACTAAATTATAGCGTTACTGGGCCAATT	37	11	111742291	AACGCTATAATTTAGTATTTTCTGCGCATGTCAAGGTCTTTTGTCCCTCG	1	103222684	R	rs573404548;rs11214025	30;49		TRUE	ALG9;ALG9;ALG9;ALG9;ALG9;ALG9	NM_001077690;NM_001077691;NM_001077690;NM_001077692;NM_024740;NM_024740	5'UTR;TSS1500;1stExon;TSS1500;1stExon;5'UTR	chr11:111741953-111742292	Island				Island	3:14T18G12T3
cg12992838	cg12992838	0092649274	RAAAATCTACCCCAATTAACCCAATAACRCTATAATTTAATATTTTCTAC			II			GCGCAGACATAGCTTTGGCTGGCAAACGGTGTCCGCCGAGGGACAAAAGACCTTGACATG[CG]CAGAAAATACTAAATTATAGCGTTACTGGGCCAATTGGGGCAGATCCCCGAGTAGCGAAG	37	11	111742315	CGCAGAAAATACTAAATTATAGCGTTACTGGGCCAATTGGGGCAGATCCC	1	103222708	F	rs573404548;rs11214025;rs145945771;rs574186490	6;25;32;33		TRUE	ALG9;ALG9;ALG9;ALG9	NM_001077691;NM_001077690;NM_024740;NM_001077692	TSS1500;TSS200;TSS200;TSS1500	chr11:111741953-111742292	S_Shore				S_Shore	2:9G12T27
cg11577107	cg11577107	0053644123	AACCCRAACAATATCTCAAAACACTATTATATCCATACAATTTCTTAACC			II			CAGGTCTGGTAGGTCAATCTATAGCAGAGACTGACCTGTTGAGTCTTTGGATGCTGGAAA[CG]GCTAAGAAACTGTATGGATATAATAGTGTCCTGAGACACTGCTCGGGCCACAGTGTGAAA	37	11	111745797	CGGCTAAGAAACTGTATGGATATAATAGTGTCCTGAGACACTGCTCGGGC	1	103225201	F					FDXACB1;FDXACB1	NR_038364;NM_138378	Body;Body	chr11:111741953-111742292	S_Shelf	FDXACB1	ENSCSAT00000000903	Body	S_Shelf	2:25C9G14
cg05203714	cg05203714	0046668552	RACCAACAATTATTATTTTAAACAAACTTACTTAATCTTTACATACTTCC			II			GAGCCACCACGCCTGGCCCAGTTAGTTACTATTAATATCCCTAGTTTACAGTTGAGGAAA[CG]GAAGCATGTAAAGATTAAGTAAGCTTGCTTAAAATAACAACTGTTGGCCGGGCGTGGTGG	37	11	111748583	CGGAAGCATGTAAAGATTAAGTAAGCTTGCTTAAAATAACAACTGTTGGC	1	103227969	F					FDXACB1;FDXACB1;C11orf1	NR_038364;NM_138378;NM_022761	Body;Body;TSS1500	chr11:111749570-111750078	N_Shore	FDXACB1	ENSCSAT00000000903	Body	N_Shore	1:18C31
cg13897783	cg13897783	0075706387	TTTCCTCACCTTTAAAAAAATTTAACAAACAATTCCCTATTCTTAACTAC			II			GAGGGCGCTCCTTTCCTCACCTTTGGAAAAATTTGGCAAGCAGTTCCCTGTTCTTAGCTA[CG]CCAGCTTTGCGTCCACAATGCGGGAAGATGAAATAAATTTGATCAAATTCTCTCTCGTGC	37	11	111749320	TTCCTCACCTTTGGAAAAATTTGGCAAGCAGTTCCCTGTTCTTAGCTACG	1	103228503	F					FDXACB1;FDXACB1;C11orf1	NR_038364;NM_138378;NM_022761	Body;Body;TSS1500	chr11:111749570-111750078	N_Shore	FDXACB1	ENSCSAT00000000903	Body	N_Shore	1:19C30
cg16148773	cg16148773	0055618203	RTACAAACCAACCCAAATCTAAACACAAAACCRACTTTATATAAATATCC			II			TAACTTAAACCGTGCAGACCAGCCCAAGTCTGGGCACAAAGCCGGCTTTATGTGAATATC[CG]TGGGACGATCAAGAACAATCTCCACGTGGGTTACATCCCCACGCCCCCACCCTTTCCACT	37	11	111749571	CGGATATTCACATAAAGCCGGCTTTGTGCCCAGACTTGGGCTGGTCTGCA	1	103228754	R	rs558347964	7		TRUE	FDXACB1;C11orf1	NM_138378;NM_022761	Body;TSS1500	chr11:111749570-111750078	Island	FDXACB1	ENSCSAT00000000903	Body	N_Shore	1:28A21
cg15276655	cg15276655	0045774835	AAAACCRACTTTATATAAATATCCRTAAAACRATCAAAAACAATCTCCAC			II			AGTCTGGGCACAAAGCCGGCTTTATGTGAATATCCGTGGGACGATCAAGAACAATCTCCA[CG]TGGGTTACATCCCCACGCCCCCACCCTTTCCACTTTGGGACGCGCCGGCCGCTGGGCGGG	37	11	111749597	AAGCCGGCTTTATGTGAATATCCGTGGGACGATCAAGAACAATCTCCACG	1	103228780	F	rs558347964	33		TRUE	FDXACB1;C11orf1	NM_138378;NM_022761	Body;TSS1500	chr11:111749570-111750078	Island	FDXACB1	ENSCSAT00000000903	Body	N_Shore	2:2A38G8
cg19425100	cg19425100	0094736861	CCCACATAAAAATTATTCTTAATCATCCCACAAATATTCACATAAAACCA	0017713238	CCCACGTAAAAATTATTCTTAATCGTCCCACGAATATTCACATAAAACCG	I	A	Red	GAACAGAAAAACTCTTCCTAACTTAAACCGTGCAGACCAGCCCAAGTCTGGGCACAAAGC[CG]GCTTTATGTGAATATCCGTGGGACGATCAAGAACAATCTCCACGTGGGTTACATCCCCAC	37	11	111749553	CCCACGTGGAGATTGTTCTTGATCGTCCCACGGATATTCACATAAAGCCG	1	103228736	R	rs558347964;rs147915959	13;49		TRUE	FDXACB1;C11orf1	NM_138378;NM_022761	Body;TSS1500	chr11:111749570-111750078	N_Shore	FDXACB1	ENSCSAT00000000903	Body	N_Shore	3:37G8G0C2
cg08393305	cg08393305	0079688977	AAACAAATAACRATAAATTAAATACTCTAATCCAAAATTTCRCTCAAAAC			II			CCGGGCGCTGGAGGCAGGTGGCGGTAAGTTGAGTGCTCTGATCCAGGGTTTCGCTCAGAG[CG]GCGGCGAAGGAGAAATTCCCCTCCCCAACCAACAGGAGGCGCCGAGGGGCCATGGCCTCC	37	11	111749802	GGCAGGTGGCGGTAAGTTGAGTGCTCTGATCCAGGGTTTCGCTCAGAGCG	1	103229084	F	rs527479966;rs200945875;rs59164893;rs531261233	39;38;29;26		TRUE	C11orf1;FDXACB1	NM_022761;NM_138378	TSS200;1stExon	chr11:111749570-111750078	Island	FDXACB1	ENSCSAT00000000903	1stExon	Island	3:16A0C5T26
cg26924025	cg26924025	0055739274	AAATAACAATAAATTAAATACTCTAATCCAAAATTTCACTCAAAACAACA	0006605235	AAATAACGATAAATTAAATACTCTAATCCAAAATTTCGCTCAAAACGACG	I	A	Red	GGCGCTGGAGGCAGGTGGCGGTAAGTTGAGTGCTCTGATCCAGGGTTTCGCTCAGAGCGG[CG]GCGAAGGAGAAATTCCCCTCCCCAACCAACAGGAGGCGCCGAGGGGCCATGGCCTCCACG	37	11	111749805	CGCCGCTCTGAGCGAAACCCTGGATCAGAGCACTCAACTTACCGCCACCT	1	103229087	R	rs527479966;rs200945875;rs59164893;rs531261233	42;41;32;29		TRUE	C11orf1;FDXACB1	NM_022761;NM_138378	TSS200;1stExon	chr11:111749570-111750078	Island	FDXACB1	ENSCSAT00000000903	1stExon	Island	3:13A0C5T29
cg03742338	cg03742338	0098748192	AATCCATAAAAAAAATAACATAAAACAAACACCACAAAAAACACAAACCA	0062744930	AATCCGTAAAAAAAATAACGTAAAACGAACGCCACAAAAAACGCGAACCG	I	A	Red	GAGAAATTCCCCTCCCCAACCAACAGGAGGCGCCGAGGGGCCATGGCCTCCACGGACTCC[CG]GCTCGCGTTCTCTGTGGCGCTCGTTTTACGTCACTTCCTTCACGGATCTCTCTCCGCCCC	37	11	111749873	CGGCTCGCGTTCTCTGTGGCGCTCGTTTTACGTCACTTCCTTCACGGATC	1	103229155	F	rs200885903;rs540161316;rs201373827;rs567119306	4;13;30;44		TRUE	FDXACB1;C11orf1;FDXACB1	NM_138378;NM_022761;NM_138378	5'UTR;TSS200;1stExon	chr11:111749570-111750078	Island	FDXACB1	ENSCSAT00000000903	TSS200	Island	1:43G6
cg25856450	cg25856450	0081768966	TATATCTCRCATACTCCTAACRCAAAAAATTTTAAACCTTTTTTCACCTC			II			AGAGGTTGGACTGTGTCTCGCATGCTCCTGACGCAGAAGGTTTTGAACCTTTTTTCACCT[CG]TCTGAAATGGCTGCCTCCCAGTGTCTCTGCTGCTCAAAATTTCTCTTCCAGGTGCTTAAA	37	11	111750277	CGAGGTGAAAAAAGGTTCAAAACCTTCTGCGTCAGGAGCATGCGAGACAC	1	103229553	R	rs112723332;rs373394915;rs180861209;rs202202255	43;13;8;6		TRUE	C11orf1;FDXACB1;C11orf1	NM_022761;NM_138378;NM_022761	5'UTR;TSS200;1stExon	chr11:111749570-111750078	S_Shore	FDXACB1	ENSCSAT00000000903	TSS1500	S_Shore	2:15T19A14
cg22879583	cg22879583	0028712149	AACTACAAACTCATTAAAATCATAAACCACATTTTATTCATCCACATATC			II			ATTCGTTCAAGAAAGAGTATTGAGTGTCTATTGCGTGCCAGGCCACTGTGAGGGTGGTTA[CG]ATATGTGGATGAACAAAATGTGGCCTATGATTTCAATGAGCCTGCAGTCTGGTGGGGAAT	37	11	111750412	ACTGCAGGCTCATTGAAATCATAGGCCACATTTTGTTCATCCACATATCG	1	103229687	R	rs7107213;rs554378306	18;28		TRUE	FDXACB1;C11orf1	NM_138378;NM_022761	TSS1500;Body	chr11:111749570-111750078	S_Shore	FDXACB1	ENSCSAT00000000903	TSS1500	S_Shore	3:6A11G9G21
cg21592158	cg21592158	0074746577	TCTATTTCTCCATCAAACTTTTACATATATTATTCCTTCTACCTCTTCAC			II			TGAAGTAAACCCGAGTTGAAAGCTAACAGGGTAAAAGTGCATCTTAACTGAGTCAAGAGG[CG]TGAAGAGGCAGAAGGAACAATATATGCAAAAGCTTGATGGAGAAACAGAATAGTTGAGTT	37	11	111750640	CTGTTTCTCCATCAAGCTTTTGCATATATTGTTCCTTCTGCCTCTTCACG	1	103229940	R				TRUE	FDXACB1;C11orf1	NM_138378;NM_022761	TSS1500;Body	chr11:111749570-111750078	S_Shore	FDXACB1;C11orf1	ENSCSAT00000000903;ENSCSAT00000000895	TSS1500;TSS1500	S_Shore	2:15A2G31
cg25091705	cg25091705	0059665933	TAATTCTCCATATTATATTAAAAATACTAAAATTTTTCCTATCTCTTCAC			II			AAAAATTTAGCTAATTCTCCATATTGTATTGGGAATACTGAAGTTTTTCCTGTCTCTTCA[CG]GGGCCTGGGGAGCGGGGGTGTGGATTTAATCCATGTAGTCACCCACTGTTGCTGATTGAA	37	11	111752853	AATTCTCCATATTGTATTGGGAATACTGAAGTTTTTCCTGTCTCTTCACG	1	103232143	F	rs552242997;rs570769783;rs138310270	37;31;1		TRUE	C11orf1	NM_022761	Body	chr11:111749570-111750078	S_Shelf	C11orf1	ENSCSAT00000000895	Body	S_Shelf	1:43T6
cg11109161	cg11109161	0079739536	AAAACTTTAAAATTACTTCTCACCATTTAACRATAACTCAAAACCTATAC			II			TCATATAAGCAAAATTGAAACAGCCTGAGGACATTACTGAGGACAAACTGTACTGGTTGA[CG]CACAGGTTCTGAGCTATCGTTAAATGGTGAGAAGCAATTTTAAAGCCCTCTTATAAAGTC	37	11	111780216	CGCACAGGTTCTGAGCTATCGTTAAATGGTGAGAAGCAATTTTAAAGCCC	1	103259579	F	rs147179991;rs533836578	0;49			CRYAB;CRYAB;CRYAB	NM_001289808;NM_001289807;NM_001885	Body;Body;Body			CRYAB	ENSCSAT00000000892	Body	N_Shelf	3:9G15T10G13
cg15227610	cg15227610	0080784108	TCTATATCCCATTTATTACATTTTTTCATACACTATCAAATTTATCCTCC			II			TTCCCTGCAGATTGTCATGAACCAAACCAGAAAGGGGTATCCTGTAGAGAAGTTAGGGGA[CG]GAGGATAAACTTGACAGTGCATGAAAAAATGTAATAAATGGGATACAGAGGACTATCAAA	37	11	111782016	CGGAGGATAAACTTGACAGTGCATGAAAAAATGTAATAAATGGGATACAG	1	103261360	F	rs144900757;rs559581054;rs186910837;rs547984265	0;1;6;29		TRUE	HSPB2;CRYAB	NM_001541;NM_001885	TSS1500;Body			CRYAB	ENSCSAT00000000892	Body	N_Shore	1:8G41
cg14278787	cg14278787	0069662880	TATAAAAAAACTCACCTCTAAAAATCCAATATCAAACCAACTAAATACCC			II			CCCGTCCTAGCTGTGGGGAGACTCACCTCTGAGAGTCCAGTGTCAAACCAGCTGGGTGCC[CG]CAGGAAGGAGGGTGGCCGAAGGTAGAAGGGACTCAGGGAAGTAGACGTCGGGAAAAGATC	37	11	111782282	CGGGCACCCAGCTGGTTTGACACTGGACTCTCAGAGGTGAGTCTCCCCAC	1	103261626	R	rs143101974	33			CRYAB;CRYAB;HSPB2;HSPB2-C11orf52;CRYAB	NM_001289807;NM_001885;NM_001541;NR_037651;NM_001289808	Body;Body;TSS1500;TSS1500;1stExon			CRYAB;ENSCSAG00000002865	ENSCSAT00000000892;ENSCSAT00000000887	1stExon;TSS1500	N_Shore	0:50
cg14276286	cg14276286	0060803105	TCAAAAAAATAAACATCAAAAAAAAATCAAACTCCAACAAATACTCTCCA	0065662549	TCAAAAAAATAAACGTCGAAAAAAAATCAAACTCCAACAAATACTCTCCG	I	A	Red	GGTAGAAGGGACTCAGGGAAGTAGACGTCGGGAAAAGATCAGACTCCAACAGGTGCTCTC[CG]AAGAACTGGTCAAAGAGGCGGCTGGGGGAGTGGAAAGGAAAGAAGGGGCGGCGGATCCAG	37	11	111782364	CGGAGAGCACCTGTTGGAGTCTGATCTTTTCCCGACGTCTACTTCCCTGA	1	103261708	R	rs149787233;rs145768025;rs148500053	33;32;2		TRUE	HSPB2;CRYAB	NM_001541;NM_001885	TSS1500;1stExon			CRYAB;ENSCSAG00000002865	ENSCSAT00000000892;ENSCSAT00000000887	1stExon;TSS1500	N_Shore	1:13T36
cg13084335	cg13084335	0088669302	ACAAAAAACTAATAAAACAAAACCATAACAAATCACTAACCRACTCAAAC			II			GATTTGGCAATGTGACACATACCCAGTACTCACTGAGCTAAGAAAAGAGAGACACAAACA[CG]TCTGAGCCGGCCAGTGACTTGTCATGGTCTTGTTTCACTAGCTTTCTGTCCACACCCAAT	37	11	111782670	CGTCTGAGCCGGCCAGTGACTTGTCATGGTCTTGTTTCACTAGCTTTCTG	1	103262014	F	rs541974407;rs563261925;rs14133	10;22;27		TRUE	CRYAB;HSPB2	NM_001885;NM_001541	TSS200;TSS1500			CRYAB;ENSCSAG00000002865	ENSCSAT00000000892;ENSCSAT00000000887	TSS200;TSS1500	N_Shore	0:50
cg21010821	cg21010821	0069607139	TAAATATAAACAAAAAACTAATAAAACAAAACCATAACAAATCACTAACC			II			ATGTGACACATACCCAGTACTCACTGAGCTAAGAAAAGAGAGACACAAACACGTCTGAGC[CG]GCCAGTGACTTGTCATGGTCTTGTTTCACTAGCTTTCTGTCCACACCCAATGGCACCCAC	37	11	111782679	CGGCCAGTGACTTGTCATGGTCTTGTTTCACTAGCTTTCTGTCCACACCC	1	103262023	F	rs541974407;rs563261925;rs14133	1;13;18			HSPB2;HSPB2-C11orf52;CRYAB;CRYAB;CRYAB;CRYAB	NM_001541;NR_037651;NM_001289808;NM_001289808;NM_001289807;NM_001885	TSS1500;TSS1500;1stExon;5URT;5URT;5URT			CRYAB;ENSCSAG00000002865	ENSCSAT00000000892;ENSCSAT00000000887	TSS200;TSS1500	N_Shore	1:42A7
cg10048349	cg10048349	0084688148	CAACTATCRCAAAAAACCTAAAAAAACAACTAAAAATCCTAACTAAAAAC			II			GTGAGGGTCTCAGCGAGGCCTCTTCATGCCCCAGGCACCACCAGCTCCCCCTCCCCAGCT[CG]TTCCCAGCCAGGACCCTCAGCTGTCCTCTCAGGCCCCCTGCGACAGCTGAAGAGTGTGCG	37	11	111783267	AGCTGTCGCAGGGGGCCTGAGAGGACAGCTGAGGGTCCTGGCTGGGAACG	1	103262612	R	rs534977074;rs146890965	1;9		TRUE	CRYAB;HSPB2	NM_001885;NM_001541	TSS1500;TSS200			CRYAB;ENSCSAG00000002865	ENSCSAT00000000892;ENSCSAT00000000887	TSS1500;TSS1500	N_Shore	1:8A41
cg00514609	cg00514609	0062713251	AAAATAAAAACCCTAAATAAAAACAACAAAAATATAACCAACACCACCCA	0079779912	AAAATAAAAACCCTAAATAAAAACAACGAAAATATAACCAACGCCGCCCG	I	A	Red	GCTGTCCTCTCAGGCCCCCTGCGACAGCTGAAGAGTGTGCGGGGGAGGGGACTAGGGGTC[CG]GGCGGCGCTGGTCACACCCTCGTTGCTCTCACTCAGGGCCCCCACTCCCAGCCCCTCCCC	37	11	111783348	CGGGCGGCGCTGGTCACACCCTCGTTGCTCTCACTCAGGGCCCCCACTCC	1	103262693	F				TRUE	CRYAB;HSPB2	NM_001885;NM_001541	TSS1500;TSS200			CRYAB;ENSCSAG00000002865	ENSCSAT00000000892;ENSCSAT00000000887	TSS1500;TSS1500	Island	0:50
cg15204861	cg15204861	0013786116	AACTAAAAATAAAAACCCTAAATAAAAACAACRAAAATATAACCAACRCC			II			TCCTCTCAGGCCCCCTGCGACAGCTGAAGAGTGTGCGGGGGAGGGGACTAGGGGTCCGGG[CG]GCGCTGGTCACACCCTCGTTGCTCTCACTCAGGGCCCCCACTCCCAGCCCCTCCCCCCCC	37	11	111783352	GCTGGGAGTGGGGGCCCTGAGTGAGAGCAACGAGGGTGTGACCAGCGCCG	1	103262697	R				TRUE	CRYAB;HSPB2	NM_001885;NM_001541	TSS1500;TSS200			CRYAB;ENSCSAG00000002865	ENSCSAT00000000892;ENSCSAT00000000887	TSS1500;TSS200	Island	1:47C2
cg07476508	cg07476508	0014705291	AAAACTAAAAATAAAAACCCTAAATAAAAACAACAAAAATATAACCAACA	0030733268	AAAACTAAAAATAAAAACCCTAAATAAAAACAACGAAAATATAACCAACG	I	C	Grn	TCTCAGGCCCCCTGCGACAGCTGAAGAGTGTGCGGGGGAGGGGACTAGGGGTCCGGGCGG[CG]CTGGTCACACCCTCGTTGCTCTCACTCAGGGCCCCCACTCCCAGCCCCTCCCCCCCCAAG	37	11	111783355	GGGGCTGGGAGTGGGGGCCCTGAGTGAGAGCAACGAGGGTGTGACCAGCG	1	103262700	R	rs201659950	51		TRUE	CRYAB;HSPB2	NM_001885;NM_001541	TSS1500;TSS200			CRYAB;ENSCSAG00000002865	ENSCSAT00000000892;ENSCSAT00000000887	TSS1500;TSS200	Island	1:44C5
cg11694519	cg11694519	0086711849	TTAACAAATTCATACTCAACAATAACCAAATAAACATATAACACTAAACA	0016731182	TTAACAAATTCGTACTCGACGATAACCGAATAAACATATAACACTAAACG	I	A	Red	GCGCCTGTTGGGGCTGCACCTCGGACCAGGGCTTCTGCTGCATCTGCAGCCATGTCGGGC[CG]CTCAGTGCCACATGCCCACCCGGCCACCGCCGAGTACGAATTTGCCAACCCGAGCCGCCT	37	11	111783563	TTGGCAAATTCGTACTCGGCGGTGGCCGGGTGGGCATGTGGCACTGAGCG	1	103262906	R				TRUE	CRYAB;HSPB2	NM_001885;NM_001541	TSS1500;1stExon			CRYAB;ENSCSAG00000002865	ENSCSAT00000000892;ENSCSAT00000000887	TSS1500;1stExon	Island	3:23A2T5T17
cg00275577	cg00275577	0005607240	ACTAATCCCAAAAAATCAATTAAACCCAAAATAAAATAAAAACCAACAAC			II			ACAGACACCACCCCCTTGCCCCCCACCCCCACCCCCTGAAATTCTGGGCTGACCTCCCAA[CG]TTGCTGGCCTCCACCCCACTCTGGGCTTAACTGATCTCCTGGGACCAGCCACCCCCCACC	37	11	111783715	CTGGTCCCAGGAGATCAGTTAAGCCCAGAGTGGGGTGGAGGCCAGCAACG	1	103263058	R	rs4252587	41			CRYAB;CRYAB;CRYAB;HSPB2;HSPB2-C11orf52	NM_001289807;NM_001885;NM_001289808;NM_001541;NR_037651	5URT;5URT;TSS1500;Body;Body			CRYAB;ENSCSAG00000002865	ENSCSAT00000000892;ENSCSAT00000000887	TSS1500;Body	S_Shore	1:4A45
cg13210534	cg13210534	0055774296	ATAAAAACAAATTCCAAACATTTCTAAATATAAACCACTTTACCCCAAAC			II			GCTTAGGCTCAGTGAGGGCAAGTTCCAGGCATTTCTGGATGTGAGCCACTTTACCCCAGA[CG]AGGTGACTGTGAGGACTGTGGATAACCTGCTGGAGGTGTCTGCCCGGCACCCCCAGCGCC	37	11	111784328	TGAGGGCAAGTTCCAGGCATTTCTGGATGTGAGCCACTTTACCCCAGACG	1	103263661	F	rs587698938;rs587754107;rs147812082;rs141344478	21;20;17;2		TRUE	HSPB2	NM_001541	Body			ENSCSAG00000002865	ENSCSAT00000000887	Body	S_Shore	1:36T13
cg17592592	cg17592592	0001726219	CRACATTTAAACACAAAAATCAATAAAATCTACATCTCCCTACTCCCTAC			II			CTCGGGGTGGCCGACATTTGGACACAGAGGTCAATGAGGTCTACATCTCCCTGCTCCCTG[CG]CCTCCTGATCCAGAGGAAGAGGAGGAGGCAGCCATAGTTGAGCCCTGATTGCCACAGACC	37	11	111784570	GACATTTGGACACAGAGGTCAATGAGGTCTACATCTCCCTGCTCCCTGCG	1	103263903	F	rs45602839;rs143011638;rs192172142	37;12;2			HSPB2;CRYAB;CRYAB;HSPB2-C11orf52	NM_001541;NM_001289807;NM_001885;NR_037651	Body;TSS1500;TSS1500;Body			ENSCSAG00000002865	ENSCSAT00000000887	Body	S_Shore	0:50
cg25794730	cg25794730	0078611857	ACAAAAAACTCCTCAATTTAATATACCCAACRTCATAAAACCCTAAACTC			II			CAGCCAGCTAGACAAAAAGCTCCTCAGTTTGATGTGCCCAACGTCATAGGACCCTGAGCT[CG]CACTTGGATGCTGAGATCACACCCGGAAGCTGACTCTGGCTCCAGATCAAATTCCTAGCC	37	11	111784942	CAAAAAGCTCCTCAGTTTGATGTGCCCAACGTCATAGGACCCTGAGCTCG	1	103264275	F	rs181591659;rs4252591;rs587734477;rs587614022	51;21;16;7			CRYAB;CRYAB;HSPB2-C11orf52	NM_001289807;NM_001885;NR_037651	TSS1500;TSS1500;Body						S_Shore	1:7T42
cg10475564	cg10475564	0046646257	AATATAATAATTTACTCAACACCACTCAAATTTAACTAAATTTCACTTTC			II			ACTCCAGTATCCCAACCCAGATTCTGTACAAAAATAATAAGAAACTGGTACCAATTGCCT[CG]AAAGTGAAACTCAGTTAAACCTGAGTGGTGCTGAGCAAACTACTACATTAGGCACTCATC	37	11	111789256	ATGTAGTAGTTTGCTCAGCACCACTCAGGTTTAACTGAGTTTCACTTTCG	1	103268551	R					C11orf52;HSPB2-C11orf52	NM_080659;NR_037651	TSS1500;Body			C11orf52	ENSCSAT00000000885	TSS1500		2:23A20T5
cg08775230	cg08775230	0064741268	TCAAAAAACRCTTCAAATCCTAAAATTAAAATAACTCTCACCTAAAACCC			II			TCATGGCTTCATCAAAAGACGCTTCAAATCCTGAAGTTGAGATAGCTCTCACCTGGAGCC[CG]TGTGTTGTTCTACCCTTTGGCTGGGAACACAGTCACCTGGGAATCATTCCAGCAGGTGGC	37	11	111789493	CGGGCTCCAGGTGAGAGCTATCTCAACTTCAGGATTTGAAGCGTCTTTTG	1	103268788	R	rs17113350;rs114095021	44;2		TRUE	C11orf52	NM_080659	TSS200			C11orf52	ENSCSAT00000000885	TSS1500		2:5A18C25
cg23921031	cg23921031	0019711912	ACAACACACRAACTCCAAATAAAAACTATCTCAACTTCAAAATTTAAAAC			II			TCTATCTCAGGTTTCTTTTTATTGAAGCTTGAAGCTCAAGTTCATGGCTTCATCAAAAGA[CG]CTTCAAATCCTGAAGTTGAGATAGCTCTCACCTGGAGCCCGTGTGTTGTTCTACCCTTTG	37	11	111789452	CGCTTCAAATCCTGAAGTTGAGATAGCTCTCACCTGGAGCCCGTGTGTTG	1	103268747	F	rs114095021	41		TRUE	C11orf52	NM_080659	TSS200			C11orf52	ENSCSAT00000000885	TSS1500		1:17C32
cg17794604	cg17794604	0005737599	TTTATACATCAAAAAACTTATACATTTCCRAATTCCTAATTAAACTTTCC			II			TTCAAAAGTCCAACCTGCTAGGTTGAAATCTGACACTGACACAGACTCCGGGAGCTGCCG[CG]GAAAGCTCAACCAGGAACCCGGAAATGCACAAGCCTCTTGATGCATAAAAACAGCTGGGC	37	11	111789615	TTATGCATCAAGAGGCTTGTGCATTTCCGGGTTCCTGGTTGAGCTTTCCG	1	103268910	R	rs587722893;rs587601561	11;38			C11orf52;C11orf52;HSPB2-C11orf52	NM_080659;NM_080659;NR_037651	5URT;1stExon;Body			C11orf52	ENSCSAT00000000885	TSS200		0:50
cg15318568	cg15318568	0015779958	TAAAACAAACCTCTTATATTTATTTCTAAACCCCTAAAATCCCCAATAAC			II			TTCCTCAGTCAGTGTTGTCTCTCTGGCATCAAACAGTTAACAATCACGTAGACACACGGG[CG]CCATTGGGGACCCCAGGGGCTCAGAAATAAATATAAGAGGTCTGCCCTACAGTGAGGGCA	37	11	111794346	AGGGCAGACCTCTTATATTTATTTCTGAGCCCCTGGGGTCCCCAATGGCG	1	103273068	R	rs188225701;rs587762583;rs587611736	5;33;42		TRUE	C11orf52	NM_080659	Body	chr11:111797551-111798030	N_Shelf	C11orf52	ENSCSAT00000000885	Body	N_Shelf	2:5C9T34
cg10055139	cg10055139	0029779938	RACAACACAATAAAACCTAAAAACTTCCCTCRAAAAAACTATTAACTCTC			II			CAGTGATAACCGACAGCACAGTGAGGCCTGGAAACTTCCCTCGGAGGGACTGTTGGCTCT[CG]CAGGTGCGGGGCCGCTAGGATCAATAAACGGCCTGAGAAACATGCCTGGCGCGTTTTCTG	37	11	111797552	ACAGCACAGTGAGGCCTGGAAACTTCCCTCGGAGGGACTGTTGGCTCTCG	1	103276507	F	rs189806335;rs75121207;rs182012923	44;13;3		TRUE	C11orf52	NM_080659	3'UTR	chr11:111797551-111798030	Island	C11orf52	ENSCSAT00000000885	3'UTR	Island	2:9C6C33
cg24200962	cg24200962	0078810125	CAAATACRAAACCRCTAAAATCAATAAACRACCTAAAAAACATACCTAAC			II			GTTGGCTCTCGCAGGTGCGGGGCCGCTAGGATCAATAAACGGCCTGAGAAACATGCCTGG[CG]CGTTTTCTGGGGCGGGGCCCCGAAGCTCCTTGCGAGGACAGCGGATCCCGCCCAGTTTTA	37	11	111797603	CGCCAGGCATGTTTCTCAGGCCGTTTATTGATCCTAGCGGCCCCGCACCT	1	103276558	R	rs116609699;rs587733153	44;22			DIXDC1	NM_001278542	TSS1500	chr11:111797551-111798030	Island	C11orf52	ENSCSAT00000000885	3'UTR	Island	2:1A25T22
cg26381185	cg26381185	0080788867	CRCCCAATTTTAAAAACRATTCRAAAATCCAACCAATAAACAAACCTTCC			II			ACAGCGGATCCCGCCCAGTTTTAAGGGCGGTTCGAAAGTCCAGCCAGTAGACAGGCCTTC[CG]GCCCCACCCCCAGGCCGCGGCTGGAGGCGGAGCTGGAGGGGGGTGGGGTTTAGGAGAAAG	37	11	111797702	GCCCAGTTTTAAGGGCGGTTCGAAAGTCCAGCCAGTAGACAGGCCTTCCG	1	103276657	F	rs56305040	36			DIXDC1	NM_001278542	TSS200	chr11:111797551-111798030	Island	C11orf52	ENSCSAT00000000885	3'UTR	Island	1:39G10
cg14682528	cg14682528	0044692166	ATAACAAAAATATTACCCAAATTAATCATCCACATCRAAACTAAAAACAC			II			AAAGGTGGCGAGTAACAAAAATATTACCCAAGTTGATCATCCACATCGAAACTGGGGACA[CG]CGGAGGTGGCGAGGATGAAGTGGGTTAGAGGAGGCTAAAATTTCAAAGACCAAACCGCCC	37	11	111798182	TAACAAAAATATTACCCAAGTTGATCATCCACATCGAAACTGGGGACACG	1	103277134	F	rs587674197;rs587732207;rs188659264	46;18;11		TRUE				chr11:111797551-111798030	S_Shore				S_Shore	0:50
cg24190388	cg24190388	0005787252	CATAAATATAAACTCCTAAATCCTTAAACTACCTATCACTAATTAACTAC			II			TTCCAGAAAATCATAAGTGTAGACTCCTAGATCCTTGAGCTGCCTGTCACTGATTGGCTG[CG]TCCTTGGACAAGGCCCTGACCTTCTCTGAGCCCTAATGCTCTGTAAACCCTTCCTCTCCA	37	11	111806889	CGCAGCCAATCAGTGACAGGCAGCTCAAGGATCTAGGAGTCTACACTTAT	1	103285173	R	rs145482490	50			DIXDC1;DIXDC1	NM_001037954;NM_001278542	TSS1500;Body	chr11:111807607-111808203	N_Shore	DIXDC1	ENSCSAT00000000881	TSS1500	N_Shore	1:2G47
cg11471799	cg11471799	0095624545	AAAAAAAATCCTATAATTCACTCCCTTTCCCACCCACCTTCTAATAAACC			II			CGGTTAGTCTGGGGGAAAATCCTATGATTCACTCCCTTTCCCACCCACCTTCTGGTGGGC[CG]TTTGTGGCCTTAAGTTAGCAGTGTGTGTGTGTGTGTGTGTGTGTGTGTGTGTGTGTTGCG	37	11	111807548	CGGCCCACCAGAAGGTGGGTGGGAAAGGGAGTGAATCATAGGATTTTCCC	1	103285839	R	rs189804158;rs587732384	29;2		TRUE	DIXDC1	NM_001037954	TSS1500	chr11:111807607-111808203	N_Shore	DIXDC1	ENSCSAT00000000881	TSS1500	N_Shore	1:19T30
cg24139169	cg24139169	0015646229	CACACATACACACATACACACATACACACACACACATTAACAAACAAACA	0040627830	CACACATACACACATACACACATACACACACACACGTTAACAAACAAACG	I	A	Red	GCAAGCCTGGTGTGTGTGTGCGCGCGCGCGGCTGCAAGCGCATGCATACGCCAGCCGGGC[CG]CCTGTTTGTCAACGTGTGTGTGTGTATGTGTGTATGTGTGTATGTGTGTGTGTGTGTGTA	37	11	111807696	CACACATACACACATACACACATACACACACACACGTTGACAAACAGGCG	1	103285987	R	rs587730486	14		TRUE	DIXDC1	NM_001037954	TSS1500	chr11:111807607-111808203	Island	DIXDC1	ENSCSAT00000000881	TSS1500	Island	3:27G7G7G6
cg26805012	cg26805012	0083701866	ACTAAAAACCTAAACTAAAACCAAACTAACRACTTACACTAAACATACTC			II			GCCCAGTTGTTTCCATAGGAACCGCGACCGCGCCGGGCCCCTCCAGCGGAGGCCCCCGTG[CG]AGCATGCCCAGTGCAAGCCGCTAGTTTGGCTCCAGTCTAGGTTTCCAGTAAGTGGCATGC	37	11	111808043	CTGGAAACCTAGACTGGAGCCAAACTAGCGGCTTGCACTGGGCATGCTCG	1	103286321	R	rs587604417	0			DIXDC1;DIXDC1;DIXDC1	NM_001037954;NM_001037954;NM_001278542	5URT;1stExon;Body	chr11:111807607-111808203	Island	DIXDC1	ENSCSAT00000000881	TSS200	Island	0:50
cg15351736	cg15351736	0074714944	ATACAAACCRCTAATTTAACTCCAATCTAAATTTCCAATAAATAACATAC			II			GAGCATGCCCAGTGCAAGCCGCTAGTTTGGCTCCAGTCTAGGTTTCCAGTAAGTGGCATG[CG]GGACTCCGGAGGGATCCCAATGAGCTGAGCCGAGAGCCTTTGTGTGCAGAGGGAGGAGGA	37	11	111808104	TGCAAGCCGCTAGTTTGGCTCCAGTCTAGGTTTCCAGTAAGTGGCATGCG	1	103286382	F				TRUE	DIXDC1;DIXDC1	NM_001037954;NM_001037954	5'UTR;1stExon	chr11:111807607-111808203	Island	DIXDC1	ENSCSAT00000000881	5'UTR	Island	0:50
cg22019177	cg22019177	0088648958	AATTAAAATTTTCCTTTAACCAAAAAATATCACAACCTTCACTAAAAAAC			II			CAACCTAACCGAGTTGGAATTTTCCTTTGGCCAAGGGGTGTCACAACCTTCACTGAAGGG[CG]GAGCTTGCATCCTGTCTGCACTGCAGGGCACCTCATCTTTGCATCCTTCCTGTCTGAACA	37	11	111809582	CGCCCTTCAGTGAAGGTTGTGACACCCCTTGGCCAAAGGAAAATTCCAAC	1	103287867	R	rs186268808	25		TRUE	DIXDC1	NM_001037954	Body	chr11:111807607-111808203	S_Shore	DIXDC1	ENSCSAT00000000881	Body	S_Shore	2:27A16G5
cg11062672	cg11062672	0044608948	AACCAACACAAAACTAATCCTAATCTTAATTTTCTACTCATTTTCACTTC			II			TAAGAGGAGGAAACCAGCACAGAGCTGGTCCTAATCTTAGTTTTCTGCTCATTTTCACTT[CG]AAACCTTTCGACTGAAGAGCCACCTAAACTAAGAGGCTTGGCCGTGTGTTTCATGCTTTG	37	11	111809961	CGAAGTGAAAATGAGCAGAAAACTAAGATTAGGACCAGCTCTGTGCTGGT	1	103288254	R				TRUE	DIXDC1	NM_001037954	Body	chr11:111807607-111808203	S_Shore	DIXDC1	ENSCSAT00000000881	Body	S_Shore	1:26T23
cg14201634	cg14201634	0004783838	CTATACTAAACRACTATCTACTAAAATATACTTCCCAAATCAATAACATC			II			GCTCTGATTCAGTAGGCTGGGGAGGAGCCCAGGAGTTTGCAGGAGGCTCCCAGGTGTTGC[CG]ATGCTACTGATCTGGGAAGCACACTTTAGTAGACAGCCGCTTAGTATAGTTTATTACACA	37	11	111831876	TATACTAAGCGGCTGTCTACTAAAGTGTGCTTCCCAGATCAGTAGCATCG	1	103309473	R	rs188977035	39		TRUE	DIXDC1	NM_001037954	Body			DIXDC1	ENSCSAT00000000881	Body		3:38T1C6G2
cg21030424	cg21030424	0085759413	AAATTCAAACRAAAACCTTTATTACCCTTCRTACTACTACACTAAAACCC			II			TCCTTTGACTTTAGGAACAGCAGCATGGATGAGGAAATTGAGAATCCATACTGGAGTGTG[CG]GGCCCTAGTGCAGCAGTACGAAGGGCAACAAAGGTCCCCGTCTGAATCCAGCTGCTCCAG	37	11	111845646	CGGGCCCTAGTGCAGCAGTACGAAGGGCAACAAAGGTCCCCGTCTGAATC	1	103324653	F	rs587624326;rs587676028	11;16		TRUE	DIXDC1	NM_001037954	Body	chr11:111847927-111848401	N_Shelf	DIXDC1	ENSCSAT00000000881	Body	N_Shelf	1:20T29
cg15925695	cg15925695	0022606847	AACCACTCTAAACAAAAATTAAAAATACAAACCAAAAACAAAACTAAACA	0079607835	GACCGCTCTAAACGAAAATTAAAAATACGAACCAAAAACGAAACTAAACG	I	A	Red	CAATCTCCTCTCCTCGCATCCCCCAACCCCTCGTCGACGTCCCCACCCCCACCTCCACCC[CG]CCCAGCCCCGCCCCTGGCCCGCACCCTCAACCTCCGTCCAGAGCGGTCGGTTGGCCAGCG	37	11	111847892	CGCCCAGCCCCGCCCCTGGCCCGCACCCTCAACCTCCGTCCAGAGCGGTC	1	103326888	F	rs587608788;rs587700623;rs587730148	1;8;29		TRUE	DIXDC1;DIXDC1	NM_033425;NM_001037954	TSS200;Body	chr11:111847927-111848401	N_Shore	DIXDC1	ENSCSAT00000000881	Body	N_Shore	0:50
cg15050390	cg15050390	0077638184	ACAATCAATTAACCAACAAAACTAACTTAAATCAAAACCCAACTACCTCA	0056682206	ACGATCGATTAACCAACGAAACTAACTTAAATCGAAACCCGACTACCTCG	I	C	Grn	CCTCCGTCCAGAGCGGTCGGTTGGCCAGCGGAGCTGGCTTGGGTCGGAGCCCGGCTGCCT[CG]CCGCGTGTGACAGCCCAGGGAGGGAGCAGAGGGTGGGGCGGGGAGGGATCCGGAAGGTGG	37	11	111847984	GCGGTCGGTTGGCCAGCGGAGCTGGCTTGGGTCGGAGCCCGGCTGCCTCG	1	103326984	F	rs587635909;rs56965795	18;14		TRUE	DIXDC1;DIXDC1	NM_033425;NM_001037954	TSS200;Body	chr11:111847927-111848401	Island	DIXDC1	ENSCSAT00000000881	Body	Island	2:0T15T33
cg20816889	cg20816889	0062600553	AAAATAACACAAAATAAAATCACCACTAAAAACTCAAAACACAACCTACA	0052739980	AAAATAACACGAAATAAAATCGCCGCTAAAAACTCGAAACGCAACCTACG	I	C	Grn	GGAGGGATCCGGAAGGTGGCACGGAGTGGGATCGCCGCTGGGGACTCGAGGCGCAGCCTG[CG]CCGCCGGGAGCCTCCCTCCCAGTGGGAGATGGGTTGAGATGCCCCCGCCAGGGGGGATGC	37	11	111848087	AAGGTGGCACGGAGTGGGATCGCCGCTGGGGACTCGAGGCGCAGCCTGCG	1	103327087	F	rs111579151	16		TRUE	DIXDC1;DIXDC1;DIXDC1	NM_033425;NM_033425;NM_001037954	1stExon;5'UTR;Body	chr11:111847927-111848401	Island	DIXDC1	ENSCSAT00000000881	Body	Island	3:8G5C8T26
cg20321756	cg20321756	0081796160	AAATAAAAAACTAAAAATCACATCRCTCCCAAATTCAAACATATCTCCCC			II			AGCCGGGCCAGTAGCTTTGCTAGGCTGGCCTTCCCGTGGAGGCGTTTTCCAGCCCCAGCG[CG]GGGAGACATGCCTGAATTTGGGAGCGATGTGACTCTCAGCCTCCCACTTCACCCGGGGAC	37	11	111848400	AGTGGGAGGCTGAGAGTCACATCGCTCCCAAATTCAGGCATGTCTCCCCG	1	103327396	R	rs587689562	8		TRUE	DIXDC1;DIXDC1;DIXDC1	NM_033425;NM_033425;NM_001037954	1stExon;5'UTR;Body	chr11:111847927-111848401	Island	DIXDC1	ENSCSAT00000000881	Body	Island	0:50
cg03240518	cg03240518	0062640838	TACAATATAAACCTAAAATACTAAAAAACTACTTTCCTAAAAACACAAAC			II			CCGCCTCCTTCTGCCCTTATATGGGAGATAACTCTTAGGAAGGAGAAGGAGCTGAGCATG[CG]TCTGTGCTTTTAGGAAAGCAGTTTTCTAGCATCCTAGGTTCACACTGCACCCTCCTCCCC	37	11	111849360	GCAGTGTGAACCTAGGATGCTAGAAAACTGCTTTCCTAAAAGCACAGACG	1	103328364	R					DIXDC1;DIXDC1	NM_001037954;NM_033425	Body;Body	chr11:111847927-111848401	S_Shore	DIXDC1	ENSCSAT00000000881	Body	S_Shore	1:37G12
cg03803789	cg03803789	0024810841	TTTATAAACACRTAAACAAAACCCACATTATATATATAACTCTAACAACC			II			ATTGTCAAATATTTATGGACACGTAAACAAAGCCCACATTATGTGTGTGGCTCTGGCAGC[CG]GCAGGCGGTGGAGGGCGTGCTCCCAGCTAGCCTGCAACAGGGTGGGGACACAAAAGATTC	37	11	111854003	TTATGGACACGTAAACAAAGCCCACATTATGTGTGTGGCTCTGGCAGCCG	1	103333294	F	rs587634890	4		TRUE	DIXDC1;DIXDC1	NM_033425;NM_001037954	Body;Body			DIXDC1	ENSCSAT00000000881	Body		1:10A39
cg15796273	cg15796273	0048715240	CTCTCTTTTCATACAATAAACCAAAAAAACATCTTTATATTCTAACTCTC			II			CTCTTTGGCCCAAAGAAATCATTTTCTGATTTAGTGTCTATTTTGCAGGTGGATCTAGAG[CG]AGAGCTAGAACACAAAGATGTCCTCTTGGCTCACTGTATGAAAAGAGAGGCAGATGAGGT	37	11	111864405	TCTCTTTTCATACAGTGAGCCAAGAGGACATCTTTGTGTTCTAGCTCTCG	1	103343795	R	rs587616802;rs587702467;rs587760307;rs185097614;rs189128197	8;9;23;31;38			DIXDC1;DIXDC1;DIXDC1;DIXDC1	NM_001037954;NM_033425;NM_001037954;NM_033425	ExonBnd;ExonBnd;Body;Body			DIXDC1	ENSCSAT00000000881	Body		0:50
cg13762102	cg13762102	0095745891	TCAATCTATTTTCAAAATTTTTCTTCAAAAAATACTAATTAACCAAACRC			II			AGCTCAGGCAATCCGCCCACCTCGGCCTCCCAAAGTGCTAGGATTACAGGCATGAGCCAC[CG]CGCCTGGCCAATTAGCATTCTTTGAAGAAAAACTCTGAAAACAGACTGAATGCCATTTGT	37	11	111885898	CGCGCCTGGCCAATTAGCATTCTTTGAAGAAAAACTCTGAAAACAGACTG	1	103369469	F	rs587613992;rs587698079	1;47			DIXDC1;DIXDC1	NM_001037954;NM_033425	Body;Body			DIXDC1	ENSCSAT00000000881	Body		1:15G34
cg16938627	cg16938627	0089732129	ATTCAATCTATTTTCAAAATTTTTCTTCAAAAAATACTAATTAACCAAAC			II			CTCAGGCAATCCGCCCACCTCGGCCTCCCAAAGTGCTAGGATTACAGGCATGAGCCACCG[CG]CCTGGCCAATTAGCATTCTTTGAAGAAAAACTCTGAAAACAGACTGAATGCCATTTGTGT	37	11	111885900	TTCAGTCTGTTTTCAGAGTTTTTCTTCAAAGAATGCTAATTGGCCAGGCG	1	103369471	R	rs587698079	45			DIXDC1;DIXDC1	NM_001037954;NM_033425	Body;Body			DIXDC1	ENSCSAT00000000881	Body		1:13G36
cg06326072	cg06326072	0018717849	TATCTTCATACAAAAAATATACTTAATCTTACTACAATATACATAAATAC			II			TTGTAAACCTATATCTTCATACAGGGAATATGCTTAATCTTGCTACAGTATACATGAATG[CG]GGAATGTATCTTCCTCTGGGCTGCCTTTCGTTACCACTTGGCTGGGTGGAACACCTGTTC	37	11	111895455	ATCTTCATACAGGGAATATGCTTAATCTTGCTACAGTATACATGAATGCG	1	103379681	F				TRUE	DLAT	NM_001931	TSS200	chr11:111895576-111896447	N_Shore	ENSCSAG00000002846	ENSCSAT00000000850	TSS1500	N_Shore	2:5T36G7
cg16687867	cg16687867	0070740242	CATTTCTAACCTAAAAAACRAATAAAATAAACCTACRAAAACCATTTTAC			II			TGCGTGCCGCGCATTTCTGGCCTGGGGAGCGGGTGGAGTAAACCTGCGGGAACCATTTTA[CG]ACAACGTGCGGCTGTGCGGTGTGGCTGACGGCAACGCCGCTGCTCTTGGAGAGGTCACTC	37	11	111896092	ATTTCTGGCCTGGGGAGCGGGTGGAGTAAACCTGCGGGAACCATTTTACG	1	103380319	F				TRUE	DLAT;DLAT	NM_001931;NM_001931	1stExon;5'UTR	chr11:111895576-111896447	Island	ENSCSAG00000002846	ENSCSAT00000000850	TSS200	Island	2:2C35C11
cg12071549	cg12071549	0081800321	AAATAAAATAAACCTACAAAAACCATTTTACAACAACATACAACTATACA	0019773824	GAATAAAATAAACCTACGAAAACCATTTTACGACAACGTACGACTATACG	I	A	Red	GGCCTGGGGAGCGGGTGGAGTAAACCTGCGGGAACCATTTTACGACAACGTGCGGCTGTG[CG]GTGTGGCTGACGGCAACGCCGCTGCTCTTGGAGAGGTCACTCCGGAGACGGCGTTGGTTT	37	11	111896110	CGCACAGCCGCACGTTGTCGTAAAATGGTTCCCGCAGGTTTACTCCACCC	1	103380337	R	rs587594591;rs587665696	13;5			DLAT;DLAT	NM_001931;NM_001931	5URT;1stExon	chr11:111895576-111896447	Island	ENSCSAG00000002846	ENSCSAT00000000850	TSS200	Island	1:20C29
cg18416829	cg18416829	0088710332	AACAAACTCAAAATATAACCCCATAAACAAAACTCAAAACTCAATAAACA	0021625966	GACGAACTCAAAATATAACCCCATAAACGAAACTCGAAACTCGATAAACG	I	A	Red	GCGTCTGTGCGCGACGGGCTCAGAATGTAGCCCCATGGGCGGGACTCGAGGCTCGGTGGA[CG]GCCTTGCAGGAGGTACCCGGAACTCCACGAGTGACCTCGCGATCTGGCCCGGCTCCCGCT	37	11	111896264	GACGGGCTCAGAATGTAGCCCCATGGGCGGGACTCGAGGCTCGGTGGACG	1	103380493	F	rs201450116;rs150145390;rs61757217	28;24;15			DLAT	NM_001931	1stExon	chr11:111895576-111896447	Island	ENSCSAG00000002846	ENSCSAT00000000850	1stExon	Island	1:7C42
cg13372927	cg13372927	0037710990	AAACTCAAAACTCAATAAACAACCTTACAAAAAATACCCAAAACTCCACA	0043648565	AAACTCGAAACTCGATAAACGACCTTACAAAAAATACCCGAAACTCCACG	I	A	Red	GCCCCATGGGCGGGACTCGAGGCTCGGTGGACGGCCTTGCAGGAGGTACCCGGAACTCCA[CG]AGTGACCTCGCGATCTGGCCCGGCTCCCGCTCGTCGCAACAGCGTGACTACAGGGTATGG	37	11	111896293	CGTGGAGTTCCGGGTACCTCCTGCAAGGCCGTCCACCGAGCCTCGAGTCC	1	103380522	R	rs61757217;rs200888235	44;21		TRUE	DLAT	NM_001931	1stExon	chr11:111895576-111896447	Island	ENSCSAG00000002846	ENSCSAT00000000850	1stExon	Island	1:22T27
cg10966629	cg10966629	0082763234	AAAAACTACATTTATCCCAACCTTACCAAATATCTTTCCAAAATAAAAAC			II			TATCGTTCCAATTTTAGTATATGTGTTGCTGAAGCGAGCACAGAACAGTTCTTAATATTA[CG]TTTTTATCTTGGAAAGATATCTGGTAAGGTTGGGACAAATGCAGTTTCCTGTGGGTAAAA	37	11	111903342	CGTTTTTATCTTGGAAAGATATCTGGTAAGGTTGGGACAAATGCAGTTTC	1	103386585	F	rs587611068	41			DLAT	NM_001931	Body			ENSCSAG00000002846;U6	ENSCSAT00000000850;ENSCSAT00000026319	Body;TSS1500		1:26G23
cg11511733	cg11511733	0097746831	TACTACCCCAAAACCACAACTTTATCTACAAACCAAAATTCTAATATATC			II			GTATTCTCTGGTTATTCTGGGATCATTTCATTCAAGACCTCCCCATCCCTGGCACCAACT[CG]ACATACCAGAATCCTGGTCTGTAGACAAAGCTGTGGTTCTGGGGCAGCACAGAGCTGTTT	37	11	111943714	GCTGCCCCAGAACCACAGCTTTGTCTACAGACCAGGATTCTGGTATGTCG	1	103429589	R	rs12273646;rs533486700	0;46			PIH1D2;C11orf57;C11orf57;C11orf57;C11orf57;C11orf57;C11orf57;C11orf57;PIH1D2;PIH1D2;PIH1D2	NM_138789;NM_001082969;NM_001301017;NM_001301019;NM_001301021;NM_018195;NM_001082970;NR_103469;NM_001082619;NM_138789;NM_001082619	Body;TSS1500;TSS1500;TSS1500;TSS1500;TSS1500;TSS1500;TSS1500;ExonBnd;ExonBnd;Body	chr11:111945058-111945451	N_Shore	PIH1D2;C11orf57	ENSCSAT00000000845;ENSCSAT00000000844	Body;TSS1500		0:50
cg04571822	cg04571822	0049644111	CATTCTATAAATTAACAAACCCACCTCTTCTCTCAATTCCTTAACAAACC			II			TAACGGGTAATCATTCTATAGGTTGGCAAACCCACCTCTTCTCTCAGTTCCTTGACAAAC[CG]CGACGCCTGTTACCAGGGTAACCAGCCTGGGTACAACATCTAATTGGGTCCGGGGAACTT	37	11	111944729	ATTCTATAGGTTGGCAAACCCACCTCTTCTCTCAGTTCCTTGACAAACCG	1	103430654	F	rs562814950;rs532049417;rs79835487;rs142914267;rs532835830	51;32;29;13;11			C11orf57;C11orf57;C11orf57;C11orf57;C11orf57;C11orf57;C11orf57;PIH1D2;PIH1D2;PIH1D2;PIH1D2	NM_001082969;NM_001301017;NM_001301019;NM_001301021;NM_018195;NM_001082970;NR_103469;NM_001082619;NM_138789;NM_001082619;NM_138789	TSS1500;TSS1500;TSS1500;TSS1500;TSS1500;TSS1500;TSS1500;5URT;5URT;1stExon;1stExon	chr11:111945058-111945451	N_Shore	PIH1D2;C11orf57	ENSCSAT00000000845;ENSCSAT00000000844	5'UTR;TSS1500		3:10C18C5C14
cg11909865	cg11909865	0038638936	RAACCCAATTAAATATTATACCCAAACTAATTACCCTAATAACAAACRTC			II			ACGGGTAATCATTCTATAGGTTGGCAAACCCACCTCTTCTCTCAGTTCCTTGACAAACCG[CG]ACGCCTGTTACCAGGGTAACCAGCCTGGGTACAACATCTAATTGGGTCCGGGGAACTTCA	37	11	111944731	GACCCAATTAGATGTTGTACCCAGGCTGGTTACCCTGGTAACAGGCGTCG	1	103430656	R	rs546665702	0		TRUE	C11orf57;PIH1D2;PIH1D2;PIH1D2;C11orf57;PIH1D2;C11orf57	NM_001082969;NM_138789;NM_001082619;NM_138789;NM_001082970;NM_001082619;NM_018195	TSS1500;1stExon;1stExon;5'UTR;TSS1500;5'UTR;TSS1500	chr11:111945058-111945451	N_Shore	PIH1D2;C11orf57	ENSCSAT00000000845;ENSCSAT00000000844	5'UTR;TSS1500		0:50
cg22053854	cg22053854	0009645475	RACRCCTATTACCAAAATAACCAACCTAAATACAACATCTAATTAAATCC			II			TGACAAACCGCGACGCCTGTTACCAGGGTAACCAGCCTGGGTACAACATCTAATTGGGTC[CG]GGGAACTTCAGGGAGAAAAGTCTCTTCATATCTAGTTCCGGAATGTCCCCCTTCTGGTGC	37	11	111944781	ACGCCTGTTACCAGGGTAACCAGCCTGGGTACAACATCTAATTGGGTCCG	1	103430706	F				TRUE	PIH1D2;PIH1D2;PIH1D2;C11orf57;C11orf57;PIH1D2;C11orf57	NM_138789;NM_001082619;NM_138789;NM_018195;NM_001082969;NM_001082619;NM_001082970	1stExon;1stExon;5'UTR;TSS200;TSS200;5'UTR;TSS200	chr11:111945058-111945451	N_Shore	PIH1D2;C11orf57	ENSCSAT00000000845;ENSCSAT00000000844	5'UTR;TSS1500		0:50
cg00219330	cg00219330	0091792249	CCCRAACCCAATTAAATATTATACCCAAACTAATTACCCTAATAACAAAC			II			GGTAATCATTCTATAGGTTGGCAAACCCACCTCTTCTCTCAGTTCCTTGACAAACCGCGA[CG]CCTGTTACCAGGGTAACCAGCCTGGGTACAACATCTAATTGGGTCCGGGGAACTTCAGGG	37	11	111944734	CGCCTGTTACCAGGGTAACCAGCCTGGGTACAACATCTAATTGGGTCCGG	1	103430659	F				TRUE	C11orf57;PIH1D2;PIH1D2;PIH1D2;C11orf57;PIH1D2;C11orf57	NM_001082969;NM_138789;NM_001082619;NM_138789;NM_001082970;NM_001082619;NM_018195	TSS1500;1stExon;1stExon;5'UTR;TSS1500;5'UTR;TSS1500	chr11:111945058-111945451	N_Shore	PIH1D2;C11orf57	ENSCSAT00000000845;ENSCSAT00000000844	5'UTR;TSS1500		0:50
cg07034173	cg07034173	0043779222	ACCAAACTTACTTTTCAATTAAACCTAACCCACTTCTCTTCCAAAAAAAC			II			CCCCTTCTGGTGCCAGGCTTGCTTTTCAGTTGGGCCTGACCCACTTCTCTTCCAGGAAAG[CG]CCCGCCTTCCTTCTGCACCCGTCAACCTCTGGAGTGTCCTGAAAACCCTCCCTTGTGGGA	37	11	111944890	CCAGGCTTGCTTTTCAGTTGGGCCTGACCCACTTCTCTTCCAGGAAAGCG	1	103430815	F	rs549219540	13		TRUE	PIH1D2;PIH1D2;PIH1D2;C11orf57;C11orf57;PIH1D2;C11orf57	NM_138789;NM_001082619;NM_138789;NM_018195;NM_001082969;NM_001082619;NM_001082970	1stExon;1stExon;5'UTR;TSS200;TSS200;5'UTR;TSS200	chr11:111945058-111945451	N_Shore	PIH1D2;C11orf57	ENSCSAT00000000845;ENSCSAT00000000844	TSS200;TSS200		1:24C25
cg12162751	cg12162751	0074688531	AACTTACTTTTCAATTAAACCTAACCCACTTCTCTTCCAAAAAAACRCCC			II			TTCTGGTGCCAGGCTTGCTTTTCAGTTGGGCCTGACCCACTTCTCTTCCAGGAAAGCGCC[CG]CCTTCCTTCTGCACCCGTCAACCTCTGGAGTGTCCTGAAAACCCTCCCTTGTGGGAGTCT	37	11	111944894	CGGGCGCTTTCCTGGAAGAGAAGTGGGTCAGGCCCAACTGAAAAGCAAGC	1	103430819	R	rs549219540	17		TRUE	PIH1D2;PIH1D2;PIH1D2;C11orf57;C11orf57;PIH1D2;C11orf57	NM_138789;NM_001082619;NM_138789;NM_018195;NM_001082969;NM_001082619;NM_001082970	1stExon;1stExon;5'UTR;TSS200;TSS200;5'UTR;TSS200	chr11:111945058-111945451	N_Shore	PIH1D2;C11orf57	ENSCSAT00000000845;ENSCSAT00000000844	TSS200;TSS200		1:20C29
cg03512096	cg03512096	0067777209	ACCCAAAAACTCCCACAAAAAAAAATTTTCAAAACACTCCAAAAATTAAC			II			CTTTTCAGTTGGGCCTGACCCACTTCTCTTCCAGGAAAGCGCCCGCCTTCCTTCTGCACC[CG]TCAACCTCTGGAGTGTCCTGAAAACCCTCCCTTGTGGGAGTCTCTGGGCTGCCTGTTGGT	37	11	111944911	CCCAGAGACTCCCACAAGGGAGGGTTTTCAGGACACTCCAGAGGTTGACG	1	103430836	R	rs538124190	45		TRUE	C11orf57;C11orf57;PIH1D2;C11orf57;PIH1D2	NM_018195;NM_001082969;NM_001082619;NM_001082970;NM_138789	TSS200;TSS200;TSS200;TSS200;TSS200	chr11:111945058-111945451	N_Shore	PIH1D2;C11orf57	ENSCSAT00000000845;ENSCSAT00000000844	TSS200;TSS200		1:35C14
cg20384374	cg20384374	0013754136	TCCTAAAAACCCTCCCTTATAAAAATCTCTAAACTACCTATTAATAAAAC			II			CCTCTGGAGTGTCCTGAAAACCCTCCCTTGTGGGAGTCTCTGGGCTGCCTGTTGGTGGGA[CG]ATTTCTCAGGAGCACGACTTCCGGCCTGAAAAGGAAGTCTCCTCCTTTTTCTCCCAAACC	37	11	111944977	CGTCCCACCAACAGGCAGCCCAGAGACTCCCACAAGGGAGGGTTTTCAGG	1	103430902	R	rs538124190	23		TRUE	C11orf57;C11orf57;C11orf57;C11orf57;C11orf57;C11orf57;PIH1D2;PIH1D2	NM_001082969;NM_001082970;NM_001082969;NM_018195;NM_018195;NM_001082970;NM_001082619;NM_138789	5'UTR;1stExon;1stExon;5'UTR;1stExon;5'UTR;TSS200;TSS200	chr11:111945058-111945451	N_Shore	PIH1D2;C11orf57	ENSCSAT00000000845;ENSCSAT00000000844	TSS200;TSS200		1:17C32
cg19372226	cg19372226	0085612389	AATCTCTAAACTACCTATTAATAAAACRATTTCTCAAAAACACRACTTCC			II			TCCCTTGTGGGAGTCTCTGGGCTGCCTGTTGGTGGGACGATTTCTCAGGAGCACGACTTC[CG]GCCTGAAAAGGAAGTCTCCTCCTTTTTCTCCCAAACCACTTCTTCCCCCCTACCCCCCGC	37	11	111945000	GTCTCTGGGCTGCCTGTTGGTGGGACGATTTCTCAGGAGCACGACTTCCG	1	103430925	F	rs538124190	46		TRUE	C11orf57;C11orf57;C11orf57;C11orf57;C11orf57;C11orf57;PIH1D2;PIH1D2	NM_001082969;NM_001082970;NM_001082969;NM_018195;NM_018195;NM_001082970;NM_001082619;NM_138789	5'UTR;1stExon;1stExon;5'UTR;1stExon;5'UTR;TSS200;TSS200	chr11:111945058-111945451	N_Shore	PIH1D2;C11orf57	ENSCSAT00000000845;ENSCSAT00000000844	TSS200;TSS200		1:42C7
cg00895099	cg00895099	0082789327	AAACAAAAAAAATATCCCCATCTTTATCACCRAAATCCCTATTCCCCAAC			II			GTTTGTGTGTATTTGTGTGGGGAGGGCGTTTGGAGGGAAGGTTACCGGGAGCTCCGAGGC[CG]CTGGGGAACAGGGATCCCGGTGACAAAGATGGGGATATTTCCTCTGTCTTCCACTTGGAA	37	11	111945153	GACAGAGGAAATATCCCCATCTTTGTCACCGGGATCCCTGTTCCCCAGCG	1	103431078	R				TRUE	C11orf57;C11orf57;PIH1D2;C11orf57;C11orf57;C11orf57;PIH1D2	NM_018195;NM_001082969;NM_138789;NM_001082970;NM_018195;NM_001082970;NM_001082619	5'UTR;5'UTR;TSS1500;1stExon;1stExon;5'UTR;TSS1500	chr11:111945058-111945451	Island	PIH1D2;C11orf57	ENSCSAT00000000845;ENSCSAT00000000844	TSS1500;5'UTR		3:5A2G33A7
cg18423962	cg18423962	0093669207	CCCAAAATTCATCCTAAAAAAACATAAACAAAAAATACCCAAATCAACCA	0094727289	CCCGAAATTCGTCCTAAAAAAACGTAAACGAAAAATACCCAAATCAACCG	I	A	Red	GTGAAACTTACCCCCGGGGTTCGTCCTAGAGGAGCGTGAGCGGGGAATGCCCAGGTCAAC[CG]GGCTGTCCGAATTCCGCCCCGGCTCAGCCTCCGGCCTCAGTCCGGGAGAGAGATCTGCCT	37	11	111945365	CCCGGGGTTCGTCCTAGAGGAGCGTGAGCGGGGAATGCCCAGGTCAACCG	1	103431290	F	rs529012116;rs549129608;rs569031907	51;46;25		TRUE	C11orf57;C11orf57;PIH1D2;C11orf57;C11orf57;C11orf57;PIH1D2	NM_018195;NM_001082969;NM_138789;NM_001082970;NM_018195;NM_001082970;NM_001082619	5'UTR;5'UTR;TSS1500;1stExon;1stExon;5'UTR;TSS1500	chr11:111945058-111945451	Island	PIH1D2;C11orf57	ENSCSAT00000000845;ENSCSAT00000000844	TSS1500;5'UTR		3:14C13G11G9
cg06910048	cg06910048	0087631304	CCAAAAAATCAAAACTCAAAAACAACTCTACAACTTCACCCRAATCCTTC			II			GCGGCAGTGGCCTGGGCCACAGGTGAGGGCAGAGTAACCAGTGGGAAGGCTGCGTTTTCA[CG]AAGGACTCGGGTGAAGCTGCAGAGCTGCCTTTGAGCCCTGACTCCTTGGCTTCCTGGGTC	37	11	111945509	CAAGGAGTCAGGGCTCAAAGGCAGCTCTGCAGCTTCACCCGAGTCCTTCG	1	103431434	R	rs551249421	1		TRUE	C11orf57;C11orf57;PIH1D2;C11orf57;C11orf57;C11orf57;PIH1D2	NM_018195;NM_001082969;NM_138789;NM_001082970;NM_018195;NM_001082970;NM_001082619	5'UTR;5'UTR;TSS1500;1stExon;1stExon;5'UTR;TSS1500	chr11:111945058-111945451	S_Shore	PIH1D2;C11orf57	ENSCSAT00000000845;ENSCSAT00000000844	TSS1500;5'UTR		0:50
cg12488558	cg12488558	0037693569	ATCTATATACCRAATAACATTCCTCAAAAAAACCTTCCCCAATAAAATCC			II			TAATAACAGAAATTATTACTAAACGTTATTTGTTGATTCATTTCAGATTGAAGAATGTCC[CG]GATTCCACTGGGGAAGGTCCTCCTGAGGAATGTCATCCGGCACACAGATGCTCACAATAA	37	11	111946305	TCTGTGTGCCGGATGACATTCCTCAGGAGGACCTTCCCCAGTGGAATCCG	1	103432230	R				TRUE	C11orf57;PIH1D2;C11orf57;PIH1D2;C11orf57	NM_001082970;NM_138789;NM_018195;NM_001082619;NM_001082969	Body;TSS1500;Body;TSS1500;Body	chr11:111945058-111945451	S_Shore	C11orf57	ENSCSAT00000000844	Body		2:17A2T29
cg05657982	cg05657982	0095623525	TAATTATATTCTACTTCCCTCTTTACATACCCTCCTAATTAAAAATCAAC			II			GTCCCTTGCTATGATTATGTTCTGCTTCCCTCTTTGCATGCCCTCCTAGTTGAGAATCAG[CG]AGTGAACTATCACATGACATAGTCCAGAGTTGATTTCATCTCTCTATGCTTTGCAATAGG	37	11	111950442	CGCTGATTCTCAACTAGGAGGGCATGCAAAGAGGGAAGCAGAACATAATC	1	103436613	R	rs554198386	2			C11orf57;C11orf57;C11orf57;C11orf57;C11orf57;C11orf57;C11orf57	NR_103469;NM_001082969;NM_001301017;NM_018195;NM_001082970;NM_001301019;NM_001301021	Body;Body;Body;Body;Body;Body;Body			C11orf57	ENSCSAT00000000844	Body		2:17T12T19
cg07112464	cg07112464	0063732547	CTTTAACCTCCAATAATATCTTTAACTTTCTTCATCAAAACCATCACTAC			II			GTAAACTCACAGATTGCTTTTACATCTAAAAGTTCTTCTGCTTTCTCTTTTAGCCGGATG[CG]CAGTGATGGTTTTGATGAAGAAAGTCAAAGATACTATTGGAGGCCAAAGAATGAAATTTC	37	11	111951140	CGCAGTGATGGTTTTGATGAAGAAAGTCAAAGATACTATTGGAGGCCAAA	1	103437272	F	rs146242663	1			C11orf57;C11orf57;C11orf57;C11orf57;C11orf57;C11orf57;C11orf57;C11orf57;C11orf57;C11orf57;C11orf57;C11orf57;C11orf57;C11orf57	NM_001082969;NM_001301017;NM_001301019;NM_001301021;NM_018195;NM_001082970;NR_103469;NR_103469;NM_001082969;NM_001301017;NM_018195;NM_001082970;NM_001301019;NM_001301021	ExonBnd;ExonBnd;ExonBnd;ExonBnd;ExonBnd;ExonBnd;ExonBnd;Body;Body;Body;Body;Body;Body;Body			C11orf57	ENSCSAT00000000844	Body		1:33G16
cg05006304	cg05006304	0093808262	TCCAACTTTCTAAATCCTTTAATTTACTATATATACACTCTACACTAAAC			II			GAATCTGGTATTTTGTTATGAAGGTTTCTTGAAGAGATTATTTTTTTTTGCAATTAATTA[CG]TTTAGTGTAGAGTGCATATACAGCAAATTAAAGGACCCAGAAAGCTGGATCCAATAGTGA	37	11	111953944	CGTTTAGTGTAGAGTGCATATACAGCAAATTAAAGGACCCAGAAAGCTGG	1	103440064	F	rs560260014;rs149392861	1;43		TRUE	C11orf57;C11orf57;C11orf57	NM_001082970;NM_018195;NM_001082969	3'UTR;3'UTR;3'UTR	chr11:111957352-111957681	N_Shelf				N_Shelf	1:27G22
cg21806233	cg21806233	0028750992	AATAATATCAATAAAACRATCTACACAACTAAAAAAACAATTTTCAATAC			II			GTGATGGCAAGAGTGGTGTCAATGAAGCGGTCTACACAGCTGGAGAGACAATTTTCAGTG[CG]AGAGTCTAGGCGATTCCCTGGCTTCTCCACACATTTATCCCAACATAACTCCATGAAGTG	37	11	111956119	CGCACTGAAAATTGTCTCTCCAGCTGTGTAGACCGCTTCATTGACACCAC	1	103442241	R				TRUE	TIMM8B;SDHD;TIMM8B	NM_012459;NM_003002;NR_028383	Body;TSS1500;Body	chr11:111957352-111957681	N_Shore	TIMM8B	ENSCSAT00000000843	Body	N_Shore	0:50
cg04455759	cg04455759	0080772971	AAAACRATCTACACAACTAAAAAAACAATTTTCAATACRAAAATCTAAAC			II			GTGGTGTCAATGAAGCGGTCTACACAGCTGGAGAGACAATTTTCAGTGCGAGAGTCTAGG[CG]ATTCCCTGGCTTCTCCACACATTTATCCCAACATAACTCCATGAAGTGATGCACCTAAAA	37	11	111956131	CGCCTAGACTCTCGCACTGAAAATTGTCTCTCCAGCTGTGTAGACCGCTT	1	103442253	R	rs116405897	2		TRUE	TIMM8B;SDHD;TIMM8B	NM_012459;NM_003002;NR_028383	Body;TSS1500;Body	chr11:111957352-111957681	N_Shore	TIMM8B;ENSCSAG00000002821	ENSCSAT00000000843;ENSCSAT00000000840	Body;TSS1500	N_Shore	0:50
cg15756407	cg15756407	0086747136	AAATCRCCTAAACTCTCRCACTAAAAATTATCTCTCCAACTATATAAACC			II			CCTCCTTTCTGTACAATCTGGGCAAACCGACTGGTGATGGCAAGAGTGGTGTCAATGAAG[CG]GTCTACACAGCTGGAGAGACAATTTTCAGTGCGAGAGTCTAGGCGATTCCCTGGCTTCTC	37	11	111956086	CGGTCTACACAGCTGGAGAGACAATTTTCAGTGCGAGAGTCTAGGCGATT	1	103442208	F	rs116405897	45		TRUE	TIMM8B;SDHD;TIMM8B	NM_012459;NM_003002;NR_028383	Body;TSS1500;Body	chr11:111957352-111957681	N_Shore	TIMM8B	ENSCSAT00000000843	Body	N_Shore	0:50
cg14839898	cg14839898	0070733917	CTTCTCTTTCTTCATTTCCTAATTAATCACCAATATTAATCCAAATCCTC			II			CACTTTGGGCTCTTCTCTTTCTTCATTTCCTAATTAGTCACCAATATTGATCCAGATCCT[CG]TCCCTACAGATTGTACATTCTCAGGTAGGACTAATAACCTTTTATATTCCCCAAAGTAGC	37	11	111956362	TTCTCTTTCTTCATTTCCTAATTAGTCACCAATATTGATCCAGATCCTCG	1	103442484	F	rs57271915	18		TRUE	TIMM8B;SDHD;TIMM8B	NM_012459;NM_003002;NR_028383	Body;TSS1500;Body	chr11:111957352-111957681	N_Shore	TIMM8B;ENSCSAG00000002821	ENSCSAT00000000843;ENSCSAT00000000840	Body;TSS1500	N_Shore	0:50
cg07540593	cg07540593	0080640244	AAAACRTAATTATATAATCCAAAATCATATAACCAACAAAAAATCAAACC			II			CTCCCATTTAAGAGGCGTGATTATGTAGTCCAAGGTCATGTAGCCAGCAAGAAGTCAGGC[CG]CGTTAGAACCATGTCCGAAGGGCTCCAAACCCTTGTTCTACATCCATAGTCTACAGCGAC	37	11	111956827	CGGCCTGACTTCTTGCTGGCTACATGACCTTGGACTACATAATCACGCCT	1	103442945	R	rs146459855;rs7117207;rs117661257	40;14;12		TRUE	TIMM8B;SDHD;TIMM8B	NM_012459;NM_003002;NR_028383	Body;TSS1500;Body	chr11:111957352-111957681	N_Shore	TIMM8B;ENSCSAG00000002821	ENSCSAT00000000843;ENSCSAT00000000840	Body;TSS1500	N_Shore	2:11C14G23
cg18268988	cg18268988	0082682586	TCCAAAATCATATAACCAACAAAAAATCAAACCRCRTTAAAACCATATCC			II			TGATTATGTAGTCCAAGGTCATGTAGCCAGCAAGAAGTCAGGCCGCGTTAGAACCATGTC[CG]AAGGGCTCCAAACCCTTGTTCTACATCCATAGTCTACAGCGACTACTTCAGAGTCCACCT	37	11	111956844	CGGACATGGTTCTAACGCGGCCTGACTTCTTGCTGGCTACATGACCTTGG	1	103442962	R	rs7117207;rs117661257;rs565459130;rs534483525	31;29;11;2		TRUE	TIMM8B;SDHD;TIMM8B	NM_012459;NM_003002;NR_028383	Body;TSS1500;Body	chr11:111957352-111957681	N_Shore	TIMM8B;ENSCSAG00000002821	ENSCSAT00000000843;ENSCSAT00000000840	Body;TSS1500	N_Shore	2:9G23G16
cg08281515	cg08281515	0071729211	ACCATATCCRAAAAACTCCAAACCCTTATTCTACATCCATAATCTACAAC			II			GCCGCGTTAGAACCATGTCCGAAGGGCTCCAAACCCTTGTTCTACATCCATAGTCTACAG[CG]ACTACTTCAGAGTCCACCTTCCTCCGATAATGTTCTAGTCGTTTTCAAATACATTGTCGC	37	11	111956885	CGCTGTAGACTATGGATGTAGAACAAGGGTTTGGAGCCCTTCGGACATGG	1	103443003	R	rs534483525;rs79798761;rs543527991;rs537343000	43;21;12;8		TRUE	TIMM8B;SDHD;TIMM8B	NM_012459;NM_003002;NR_028383	Body;TSS1500;Body	chr11:111957352-111957681	N_Shore	TIMM8B;ENSCSAG00000002821	ENSCSAT00000000843;ENSCSAT00000000840	Body;TSS1500	N_Shore	2:32A7C9
cg20439252	cg20439252	0051650107	ATAAAATAACRACRACACCAAAACCCACAATAAATAAATATCTTTTCTAC			II			CCAGTGAGGCAGTGGGGTGACGGCGACACCAAAACCCACAGTGGATGAGTATCTTTTCTA[CG]GGCACGTGGCCTGCAAGGAGCAGAGGGAGGATGAGAACCCAGATCTTTCGAATGCCAGCC	37	11	111957023	TGGGGTGACGGCGACACCAAAACCCACAGTGGATGAGTATCTTTTCTACG	1	103443141	F	rs14396	36		TRUE	TIMM8B;SDHD;TIMM8B	NM_012459;NM_003002;NR_028383	Body;TSS1500;Body	chr11:111957352-111957681	N_Shore	TIMM8B;ENSCSAG00000002821	ENSCSAT00000000843;ENSCSAT00000000840	Body;TSS1500	N_Shore	2:14A19T15
cg20944133	cg20944133	0076662987	TTTCACCTTCCTTAATAATCCTAAACACRCTCRAAAATCTATACACTAAC			II			GCCATAACTTTGTCTTTCGTGAGGGGAATGGGATGCAGCCGGGATCGAGCACCAGTGAGC[CG]CCAGTGTACAGACCTCCGAGCGTGCCCAGGACCACCAAGGAAGGTGAAACTTCCTTTCCC	37	11	111957280	TTCACCTTCCTTGGTGGTCCTGGGCACGCTCGGAGGTCTGTACACTGGCG	1	103443399	R	rs370549054	50		TRUE	TIMM8B;SDHD;TIMM8B	NM_012459;NM_003002;NR_028383	Body;TSS1500;Body	chr11:111957352-111957681	N_Shore	TIMM8B;ENSCSAG00000002821	ENSCSAT00000000843;ENSCSAT00000000840	Body;TSS1500	Island	2:17G18G13
cg25179830	cg25179830	0083648143	TACACAAACACAACTATCAAAAAATAACAAACCTAAAACAAACAATAACA	0087713344	TACGCAAACACAACTATCGAAAAATAACGAACCTAAAACGAACAATAACG	I	A	Red	CTTCTGCTGCTCGGCGGCCACCAGGCGCTGCAACTCCGCTTCATCGGCTTCGCCCAGCTC[CG]CCATTGTTCGCCTCAGGCTCGCCACCTTCCGACAGCTGTGTTTGCGCATGCGCGACGGGT	37	11	111957442	CGCCATTGTTCGCCTCAGGCTCGCCACCTTCCGACAGCTGTGTTTGCGCA	1	103443561	F	rs367779813	13		TRUE	SDHD;TIMM8B;TIMM8B	NM_003002;NM_012459;NR_028383	TSS200;1stExon;Body	chr11:111957352-111957681	Island	TIMM8B;ENSCSAG00000002821	ENSCSAT00000000843;ENSCSAT00000000840	1stExon;TSS200	Island	3:27T8A1C11
cg13186466	cg13186466	0054735236	CCTATTTTCTTTCATCATCATAAATAAAAATTATCACCTAAATAATTCCA	0066775926	CCTATTTTCTTTCGTCGTCGTAAATAAAAATTATCGCCTAAATAATTCCG	I	A	Red	CATTTCCTCTTCCCTGTTTTCTTTCGTCGTCGTGGGTGGGAATTGTCGCCTAAGTGGTTC[CG]GGTTGGTGGATGACCTTGAGCCCTCAGGAACGAGATGGCGGTTCTCTGGAGGCTGAGTGC	37	11	111957596	CCTGTTTTCTTTCGTCGTCGTGGGTGGGAATTGTCGCCTAAGTGGTTCCG	1	103443716	F	rs544421571;rs564402774;rs201097536	48;47;13		TRUE	TIMM8B;TIMM8B;SDHD;SDHD	NR_028383;NM_012459;NM_003002;NM_003002	TSS200;TSS200;1stExon;5'UTR	chr11:111957352-111957681	Island	TIMM8B;ENSCSAG00000002821	ENSCSAT00000000843;ENSCSAT00000000840	TSS200;TSS200	S_Shore	3:16A8A18C5
cg14146407	cg14146407	0023807260	TATCRCCTAAATAATTCCRAATTAATAAATAACCTTAAACCCTCAAAAAC			II			TGGGTGGGAATTGTCGCCTAAGTGGTTCCGGGTTGGTGGATGACCTTGAGCCCTCAGGAA[CG]AGATGGCGGTTCTCTGGAGGCTGAGTGCCGTTTGCGGTGCCCTAGGAGGCCGAGGTGAGG	37	11	111957628	GTCGCCTAAGTGGTTCCGGGTTGGTGGATGACCTTGAGCCCTCAGGAACG	1	103443748	F	rs201097536;rs201382577;rs540552714	45;17;2		TRUE	TIMM8B;TIMM8B;SDHD;SDHD	NR_028383;NM_012459;NM_003002;NM_003002	TSS200;TSS200;1stExon;5'UTR	chr11:111957352-111957681	Island	TIMM8B;ENSCSAG00000002821	ENSCSAT00000000843;ENSCSAT00000000840	TSS200;TSS200	S_Shore	1:12C37
cg23321714	cg23321714	0050671585	AAATAATTCCRAATTAATAAATAACCTTAAACCCTCAAAAACRAAATAAC			II			AATTGTCGCCTAAGTGGTTCCGGGTTGGTGGATGACCTTGAGCCCTCAGGAACGAGATGG[CG]GTTCTCTGGAGGCTGAGTGCCGTTTGCGGTGCCCTAGGAGGCCGAGGTGAGGGGTCTTCC	37	11	111957636	CGCCATCTCGTTCCTGAGGGCTCAAGGTCATCCACCAACCCGGAACCACT	1	103443756	R	rs201382577;rs540552714	25;10		TRUE	TIMM8B;TIMM8B;SDHD	NR_028383;NM_012459;NM_003002	TSS200;TSS200;1stExon	chr11:111957352-111957681	Island	TIMM8B;ENSCSAG00000002821	ENSCSAT00000000843;ENSCSAT00000000840	TSS200;1stExon	S_Shore	1:4C45
cg19541147	cg19541147	0029762192	ATCATTACTATAATTTCRATATTTTCTTCTCCTCAAAAAATCTCCCACCC			II			CCTGAGGTGCTTAGCGTAGCCTCCAGCCAGGGAAGGGGATGGAAGTGAGGACTCATCTGC[CG]GGTGGGAGATCTCTTGAGGAGAAGAAAATACCGAAATCACAGCAATGACCACTGTAGTCT	37	11	111957761	CGGGTGGGAGATCTCTTGAGGAGAAGAAAATACCGAAATCACAGCAATGA	1	103443881	F				TRUE	TIMM8B;SDHD;TIMM8B	NM_012459;NM_003002;NR_028383	TSS1500;Body;TSS1500	chr11:111957352-111957681	S_Shore	TIMM8B;ENSCSAG00000002821	ENSCSAT00000000843;ENSCSAT00000000840	TSS1500;Body	S_Shore	3:10G20C10G7
cg22949274	cg22949274	0036804871	TATATACCTAAATTTATATATCTACCTACCTATTCAATATCTTTCAATTC			II			TATAAAATATGTATATGCCTAGATTTATATATCTGCCTGCCTATTCAATGTCTTTCAATT[CG]ATTTCCGTATCTAATAGCATTTTGAATGTAGCCTGTCAAACTGAATTTCTGATCTCCCCT	37	11	111959921	ATATGCCTAGATTTATATATCTGCCTGCCTATTCAATGTCTTTCAATTCG	1	103452721	F	rs181346227	22		TRUE	SDHD	NM_003002	Body	chr11:111957352-111957681	S_Shelf	ENSCSAG00000002821	ENSCSAT00000000840	Body		3:20T0C0A27
cg03548415	cg03548415	0020770228	AAAAAAATAAATCATAAACCCAATAAAACTTATAAACCAAAATTAATCAC			II			ATATCTAAAATAGAGAAGTGAGTCATAGGCCCAATGAAACTTATGAACCAAGATTAGTCA[CG]CGGATAGTGGAGCTGCTTAACATCAATATAACTTTCTCTTCAGGTCGTTTCCCACAAAAT	37	11	111991342	GAGAAGTGAGTCATAGGCCCAATGAAACTTATGAACCAAGATTAGTCACG	1	103465691	F	rs559488859	49		TRUE						ENSCSAG00000002821	ENSCSAT00000000840	Body		2:16A4G28
cg11304234	cg11304234	0052646537	AAAAACAAAATACACTAAAAAACAATTCCTTACTAACTATCCAAACAATC			II			TTGGCAGCCAGGAGGGCAAAATGCACTGGGAGACAATTCCTTGCTGACTGTCCAGGCAGT[CG]CCAGGGGAGCAAAGGGCTCAGCAAGCTGGGGAGAGAATGAGGAAGAAGGTGGAGGGAGGA	37	11	112034801	AGGGCAAAATGCACTGGGAGACAATTCCTTGCTGACTGTCCAGGCAGTCG	1	103509731	F	rs528923458;rs143108073	46;41		TRUE	IL18;IL18	NM_001562;NM_001562	5'UTR;1stExon			ENSCSAG00000002821;IL18	ENSCSAT00000000840;ENSCSAT00000000837	Body;5'UTR		3:9C14C9C15
cg09122223	cg09122223	0054653843	AAACTTCCTAATCACACTTCAACACAAAACTTTTTCTTATTTTACAATAC			II			TCTTCATTTTCAGACTTCCTGGTCACACTTCAGCACAAAACTTTTTCTTATTTTACAATG[CG]GAATAATCAGTCCTATTGGGGTAATTCCTACAATGTTACAACACTTAAAATATTTCTAAA	37	11	112035175	CGCATTGTAAAATAAGAAAAAGTTTTGTGCTGAAGTGTGACCAGGAAGTC	1	103510105	R	rs545558816	41		TRUE	IL18	NM_001562	TSS1500			ENSCSAG00000002821;IL18	ENSCSAT00000000840;ENSCSAT00000000837	Body;5'UTR		0:50
cg26312542	cg26312542	0066697283	CCCAAAACCAATATACTTCACAATATAAAAACCTTCCTCATCAACAAACA	0087753233	CCCAAAACCAATATACTTCGCGATATAAAAACCTTCCTCGTCAACGAACG	I	C	Grn	CGCTTCCCACCTCCACCCCCGAAGTCCGAGCACCCCGCGCCCGGGGTCTTCACTCCCTCG[CG]TTCGCTGACGAGGAAGGTCCCCATACCGCGAAGTACATTGGCCTTGGGGTGGGGCTGGAG	37	11	112038104	CCCAAGGCCAATGTACTTCGCGGTATGGGGACCTTCCTCGTCAGCGAACG	1	103512991	R	rs112442790;rs543616689;rs563407352	4;22;38		TRUE	TEX12;TEX12	NM_031275;NM_031275	5'UTR;1stExon			ENSCSAG00000002821	ENSCSAT00000000840	Body		1:20G29
cg07809301	cg07809301	0051723932	CCCATACCACAAAATACATTAACCTTAAAATAAAACTAAAAAAATAAACA	0078713440	CCCATACCGCGAAATACATTAACCTTAAAATAAAACTAAAAAAATAAACG	I	C	Grn	ACGAGGAAGGTCCCCATACCGCGAAGTACATTGGCCTTGGGGTGGGGCTGGAGGGATGGG[CG]CCTGTGAGAATGTGACGGACTGTGACACAAGGAAGGGTGCGAGGATGGAAACTTCCTCTG	37	11	112038173	CGCCCATCCCTCCAGCCCCACCCCAAGGCCAATGTACTTCGCGGTATGGG	1	103513060	R	rs543616689;rs563407352	49;33		TRUE	TEX12;TEX12	NM_031275;NM_031275	5'UTR;1stExon			ENSCSAG00000002821	ENSCSAT00000000840	Body		0:50
cg07219264	cg07219264	0049690919	CTTACAATTTCTATTATCAAACTTTACAAAATAATTTACCATCATATTCC			II			TTGTAGCATGGAGTTTGTACCTAAATCTGGCATTGTTCTAAGCTTTGTAGCTGGTGCCTT[CG]GAATATGATGGCAAATCACCTTGTAAAGCCTGATAATAGAAATTGCAAGAGGCCAAGAGA	37	11	112039986	CGGAATATGATGGCAAATCACCTTGTAAAGCCTGATAATAGAAATTGCAA	1	103515014	F	rs117397000;rs182363410;rs360712	1;30;41			TEX12;TEX12	NM_031275;NM_031275	5URT;ExonBnd			ENSCSAG00000002821;ENSCSAG00000002821	ENSCSAT00000000840;ENSCSAT00000000841	Body;TSS200		2:4G30C14
cg23445482	cg23445482	0025747844	CAATTTAACTTCATTACTATAAAAACATCTACTAATTCAAAATACCAAAC			II			TGTCTAAATTACAGTTTAGCTTCATTGCTATGAAAACATCTACTGGTTCAAGATACCAGA[CG]CTTTTTCAACAGGAGTTTAAAACCACATTTAAAGTCTAATTTAAGGCTGGGCGCATTGGC	37	11	112040566	AGTTTAGCTTCATTGCTATGAAAACATCTACTGGTTCAAGATACCAGACG	1	103515817	F	rs564539473	1			TEX12	NM_031275	Body			ENSCSAG00000002821;ENSCSAG00000002821	ENSCSAT00000000840;ENSCSAT00000000841	Body;Body		0:50
cg06091177	cg06091177	0020755526	CRCCCTAAACTTTTCTTTTTCAAACCTATTCTCACACTACAATTAAATCC			II			TGTCGGAATCTTCCAGAAGAGGAGTGGCATAAAAAAATTGATGCTGTGCATCAGGATAAA[CG]GACTTAACTGTAGTGTGAGAACAGGTTTGAAAAAGAAAAGTTTAGGGCGGGGGAGACCAC	37	11	112046039	CGGACTTAACTGTAGTGTGAGAACAGGTTTGAAAAAGAAAAGTTTAGGGC	1	103521372	F	rs528570000	46			BCO2;BCO2;BCO2;BCO2;BCO2	NM_001037290;NM_001256397;NM_001256400;NM_001256398;NM_031938	TSS1500;TSS1500;TSS1500;TSS200;TSS200			BCO2	ENSCSAT00000000838	TSS1500		3:11A7T29A0
cg02119229	cg02119229	0078810279	TCCAAATCCTCTCACACTAACAATTTTAAATACTACTAAACAATAAACAC			II			TTAAGCTGCGTCCTCTCTTTGACCTGTCAGTGAGGGAGGGACAGTCCAGGCAGTTCTGTG[CG]TGTTCACTGTTTAGTAGTACTCAAAACTGCCAGTGTGAGAGGATTTGGAAATCACTGGAT	37	11	112046248	CCAAATCCTCTCACACTGGCAGTTTTGAGTACTACTAAACAGTGAACACG	1	103521581	R	rs534710109;rs554418402	8;46		TRUE	BCO2;BCO2;BCO2	NM_031938;NM_031938;NM_001037290	1stExon;5'UTR;TSS1500			BCO2	ENSCSAT00000000838	TSS200		3:8T18G16G5
cg26581504	cg26581504	0088716478	TACTCCTTAAATACAAAATCTAATATTTATCTCCTCTCTCCTTCCAATAC			II			AAATTTTAAAATTACTTAATGTAGTAATTTAATGTTTGCAGTATGCAAGGGAATGTATTA[CG]TACTGGAAGGAGAGAGGAGACAAACACCAGACCCTGTACTCAAGGAGTACTGGTAGTATC	37	11	112046963	CGTACTGGAAGGAGAGAGGAGACAAACACCAGACCCTGTACTCAAGGAGT	1	103522297	F	rs570417266	17		TRUE	BCO2;BCO2	NM_001037290;NM_031938	TSS200;Body			BCO2	ENSCSAT00000000838	Body		2:7T8G33
cg10003386	cg10003386	0086724559	ATCTCCCTCAAAAACATTCAAACTAACATTTAAAAACAAAACAAACCTTC			II			AATTTTCATCTCTTTCTTCTTCCCAAACAGGTCCATAATTCAGCAGCCAAATCTTTCCCT[CG]AAGGTTTGTTTTGCCTTTAAATGTCAGTTTGAATGCCCCTGAGGGAGACAACCTGAGTCC	37	11	112084477	TCTCCCTCAGGGGCATTCAAACTGACATTTAAAGGCAAAACAAACCTTCG	1	103561565	R	rs78952668;rs553742833;rs553884859	3;9;42			BCO2;BCO2;BCO2;BCO2;BCO2	NM_001256398;NM_031938;NM_001037290;NM_001256397;NM_001256400	Body;Body;Body;Body;Body			BCO2	ENSCSAT00000000838	Body		1:38T11
cg10306658	cg10306658	0063675967	AACACCATTAAAATTCAAAATCTTAATCTAATATCTATTCATAACATACC			II			GAGACAACCTGAGTCCATTGTCCTATACTTCAGCCAGTGCTGTGAAACAGGCTGATGGAA[CG]GTATGCTATGAACAGACATTAGACTAAGACTTTGAACTTTAATGGTGTTACTTTATTCTT	37	11	112084583	CGGTATGCTATGAACAGACATTAGACTAAGACTTTGAACTTTAATGGTGT	1	103561671	F	rs146858215;rs556584886;rs576470055;rs191928306	0;35;36;40			BCO2;BCO2;BCO2;BCO2;BCO2;BCO2;BCO2;BCO2;BCO2;BCO2	NM_001037290;NM_001256398;NM_001256397;NM_031938;NM_001256400;NM_001256398;NM_031938;NM_001037290;NM_001256397;NM_001256400	ExonBnd;ExonBnd;ExonBnd;ExonBnd;ExonBnd;Body;Body;Body;Body;Body			BCO2	ENSCSAT00000000838	Body		2:25G17G6
cg00005347	cg00005347	0095777491	AAAAATAACACTAAATCATCTAATAAATCAAAAATACACACTCATCTATC			II			CAGTCAGAAAGAAAAGTAGCACTGAGTCATCTGATAAATCAAGGATGCACACTCATCTGT[CG]ATAGTTTACTTTGATTCCTTTTCCCTTCTCTTCCCCTCCTTACTATTTACATACCCTTTT	37	11	112087135	CGACAGATGAGTGTGCATCCTTGATTTATCAGATGACTCAGTGCTACTTT	1	103564203	R	rs2676377;rs7938116	36;13			BCO2;BCO2;BCO2;BCO2;BCO2	NM_001256398;NM_031938;NM_001037290;NM_001256397;NM_001256400	Body;Body;Body;Body;Body			BCO2	ENSCSAT00000000838	Body		1:11A38
cg15594528	cg15594528	0063644871	TCCTTAATCTATTTACCCCACCTAAAATCACACCACATAATTAAAACCCA	0058789217	TCCTTAATCTATTTACCCCGCCTAAAATCACGCCACGTAATTAAAACCCG	I	T	Red	ACAGGAGAGAGTGGGAGAGGAGGCTCAGAGAGGTCACTCAGGACCCAAAGTGTGCCCAGA[CG]GGCCCTAACTACGTGGCGTGACCTCAGGCGGGGCAAACAGATCAAGGACACAGGGTCCCC	37	11	112096869	CGGGCCCTAACTACGTGGCGTGACCTCAGGCGGGGCAAACAGATCAAGGA	1	103574181	F	rs532924705;rs546756570;rs566577729;rs535660102;rs113534305	19;26;40;41;46		TRUE	PTS	NM_000317	TSS1500	chr11:112097022-112097547	N_Shore	PTS	ENSCSAT00000000834	TSS1500	Island	3:30A9T6C2
cg08628232	cg08628232	0063630197	TTTCACAACAACCCTATAATCTACACCAAAAAACTCCTAAAAACAAAAAC			II			GGAGGGCGATGGCCCACGTCTGGGTGCGGGGCCCACACCCGGTTCTGCGACTCGAAGAAA[CG]TCTCTGCCCCTAGGAGTCCCTTGGTGTAGACCACAGGGTTGCTGTGAAACTCAGCAGTGT	37	11	112097546	CGTCTCTGCCCCTAGGAGTCCCTTGGTGTAGACCACAGGGTTGCTGTGAA	1	103574875	F	rs578181457	25		TRUE	PTS	NM_000317	Body	chr11:112097022-112097547	Island	PTS	ENSCSAT00000000834	Body	Island	3:30C0G11T6
cg27398535	cg27398535	0097746267	TTTATTCCCTAAAAAAAATTAACCAAAATTTCAAAACACACCCCTCTATC			II			CTTCCTTCCCTTGCTTCCCATTTGGTTCAGAAGACACATGTTTTGTATAATTGAGAGTAG[CG]ATAGAGGGGTGTGTTCTGAAATTCTGGTTAATTTCCCTCAGGGAACAAAGGACAGCAGAG	37	11	112131049	TTGTTCCCTGAGGGAAATTAACCAGAATTTCAGAACACACCCCTCTATCG	1	103609967	R	rs567658144;rs536694384	1;6		TRUE	C11orf34	NM_001145024	Body			ENSCSAG00000000598	ENSCSAT00000017937	TSS1500		1:9A40
cg09135584	cg09135584	0008745482	TAACACACAATAAAATAAACAACAAAAAAACACTCAACATAAACAAAACA	0099669973	TAACACGCGATAAAATAAACGACAAAAAAACACTCGACGTAAACGAAACG	I	A	Red	GGCGCCCCCTGGTGGCACGCGGTAGGATGGGCGGCAAAGAAGCACTCGGCGTGGGCGGGG[CG]GGTGGGGGTCGCAAGGCCACTTCTCTCCTTCCTGCAGGTTCTCAGAGATGGAAGGTGTCT	37	11	112150875	CGCCCCGCCCACGCCGAGTGCTTCTTTGCCGCCCATCCTACCGCGTGCCA	1	103627496	R	rs565769381	29		TRUE										3:4T13C0T30
cg24054180	cg24054180	0033639833	AAAAACTAAAACTATAATAATCCTATCTTCCCAACTACCTATCAAAACAC			II			GTCGGCAGCACAGAGACTAGAACTATGATGATCCTATCTTCCCAGCTACCTGTCAGAACA[CG]TAGTCTGGTAATCCAGCAACTCCATTAGCCCAGATATTTATTCCACTTACTCTGTGCCAG	37	11	112157241	CGTGTTCTGACAGGTAGCTGGGAAGATAGGATCATCATAGTTCTAGTCTC	1	103634011	R	rs3900675;rs574837348;rs187866246	49;44;40		TRUE				chr11:112160815-112161201	N_Shelf				N_Shelf	2:22G9A17
cg13064429	cg13064429	0051713194	ACATTTTCCATATCACACCTTATTAAAACAATAATTCCTCATCTAATACC			II			CCGTGATTTGTGGCGGGGCAAGACGTTAAGTTGGGTGACACCGAGGTGAGCCACGGTCCT[CG]GCACCAGATGAGGAACCACTGTCTCAATAAGGTGTGACATGGAAAATGTGTGTGTCTTAT	37	11	112161200	CGGCACCAGATGAGGAACCACTGTCTCAATAAGGTGTGACATGGAAAATG	1	103637879	F	rs549501143	11		TRUE				chr11:112160815-112161201	Island				Island	2:40G8T0
cg06212582	cg06212582	0086610523	AAAACATAACTCTTAAACTCAATCTCTATTCCTAATCTTCCATAACTATC			II			ATTCTTCTTCAGAAACATAACTCTTAGGCTCAATCTCTATTCCTGGTCTTCCATAGCTAT[CG]TCTTCTTTTTAAAGTACTGTATTTTATTGAATCTAAGCTAGTATTTGTTGTAAGAAGCAC	37	11	112163357	AAACATAACTCTTAGGCTCAATCTCTATTCCTGGTCTTCCATAGCTATCG	1	103640212	F	rs79012032;rs571372861;rs533926398	23;10;2		TRUE				chr11:112160815-112161201	S_Shelf				S_Shelf	1:41C8
cg08538719	cg08538719	0058719146	ACCACTATATTTACTTTCAAAAATAACAATATTTCAACTACTACCTAATC			II			ACCACATCTTTGCCACTGTGTTTACTTTCAAGAGTGACAATATTTCAGCTGCTGCCTGAT[CG]TTCCATCTGATTCATTCTTGTCTTTCAGAGCAAACAGCCCCACTGGAGCTCAGCACTGCC	37	11	112173036	CCACTGTGTTTACTTTCAAGAGTGACAATATTTCAGCTGCTGCCTGATCG	1	103649884	F	rs76502777;rs566111405;rs192629128;rs376362697	49;23;3;1			LOC283140	NR_126004	Body							1:18G31
cg09588546	cg09588546	0034763950	AAATAAAAAAACTATACTAAAAAACCTTTACTCCTACATCTAACATCAAC			II			GGAGGCAATGGGCTTGAACAGACTGAGGAGGGAGGGGGAAAGCTATGCCACTTGGCATAA[CG]CTGATGTTAGATGCAGGAGCAAAGGCCTCTCAGCACAGCCCTTTCACCTGCCTAATTAGT	37	11	112181633	CGCTGATGTTAGATGCAGGAGCAAAGGCCTCTCAGCACAGCCCTTTCACC	1	103658731	F	rs141047209;rs548662471	23;37			LOC283140	NR_126004	Body							3:5G23C3G16
cg09535443	cg09535443	0087615287	TTTATTAATTTTCCTTAAATATCCTAACATCAAACTATCTTCCCCATTAC			II			GATAGCAGACATTTATTGGTTTTCCTTGGATGTCCTAACATCAAGCTGTCTTCCCCATTG[CG]TGTAATATTGCTGGGAGGCAGGGCCCTGCCTCTGTCCTCAGAAACCAACTTGGGGGAGGT	37	11	112193244	CGCAATGGGGAAGACAGCTTGATGTTAGGACATCCAAGGAAAACCAATAA	1	103671637	R					LOC283140	NR_126004	Body							2:10C6G32
cg10488006	cg10488006	0012713235	ATCTAAAAAACCAAAATTCAAATCTCAACTCAACCRCTACCTAATATAAC			II			TTATCACTCCCACCTTATGGATAGGTGCAGGATGGGGCAGAGGCTGAGGAGCTTCTGAGG[CG]CCACACCAGGTAGCGGCTGAGCTGAGACCTGAACCCTGGTTTCTCAGATTCCAGCCCTGC	37	11	112202950	CGCCACACCAGGTAGCGGCTGAGCTGAGACCTGAACCCTGGTTTCTCAGA	1	103679381	F	rs564631827;rs181731209;rs572331848;rs541441776;rs185570697	0;1;3;9;17			LOC283140	NR_126004	Body							3:6C3A18A20
cg20798017	cg20798017	0059777532	CACTAAATTTTACAACTAACTAAAACTATCTATCTTCAAACRCAACCTCC			II			ATGCAGGATCACACTGGATTTTACAGCTGACTGGAACTGTCTGTCTTCAGACGCAGCCTC[CG]TATGACTACATTTCATAACAGAAGATCCTTCTTTTTGATTTTCTCTTGTGTGATCATCTG	37	11	112214137	CGGAGGCTGCGTCTGAAGACAGACAGTTCCAGTCAGCTGTAAAATCCAGT	1	103690637	R	rs4269955	48			LOC283140	NR_126004	Body							2:9C5C34
cg26027795	cg26027795	0008670889	AACTTCCATTCTATCTCTACTCTTTAAAATTAATTATTAAAATCRATACC			II			GTTTCCTGGAGAACTTCCATTCTGTCTCTGCTCTTTGGGGTTAATTGTTGGGATCGATGC[CG]CAGCAATTATGTAATGTTTACTGCAGCCACCACAGAGCCCAGGCTTAAGTGTTGCTAAAT	37	11	112263709	CGGCATCGATCCCAACAATTAACCCCAAAGAGCAGAGACAGAATGGAAGT	1	103739300	R	rs563822017;rs531374560	12;1												2:13G12C23
cg09620193	cg09620193	0023618910	CCTAAACTCTATAATAACTACAATAAACATTACATAATTACTACRACATC			II			GTGGCAGTTTCCTGGAGAACTTCCATTCTGTCTCTGCTCTTTGGGGTTAATTGTTGGGAT[CG]ATGCCGCAGCAATTATGTAATGTTTACTGCAGCCACCACAGAGCCCAGGCTTAAGTGTTG	37	11	112263703	CGATGCCGCAGCAATTATGTAATGTTTACTGCAGCCACCACAGAGCCCAG	1	103739294	F	rs531374560;rs545001111	7;34												3:18A25A2G2
cg14345520	cg14345520	0060715936	TTTCATCAAACAACCTATCTCCTTACCATCCTAAATTATAAATAAACCAC			II			ACCAGTTCCCATTTCATCAGGCAGCCTGTCTCCTTGCCATCCTGAGTTATGAATGGGCCA[CG]TATGCTCTCCAGGGAGGGGTCCTGATTTGCAAGAGCTATGAAGATGAGTATTATGATAAG	37	11	112292910	CGTGGCCCATTCATAACTCAGGATGGCAAGGAGACAGGCTGCCTGATGAA	1	103772287	R	rs564306840	2												1:1A48
cg08819391	cg08819391	0017713590	AATTCTACCTCCTAAAATTAACTACCCTCRAAAATCCAAAAATAAAAATC			II			AGGCACCCACTGATTCTACCTCCTAGGATTGGCTGCCCTCGGGAGTCCAGAGATGAGGAT[CG]CCTCCCTGGGCTGTGCCCCCTCCGTATCTGATGGGAGTACTACAGAGTGTCGGACTCCCG	37	11	112348421	ATTCTACCTCCTAGGATTGGCTGCCCTCGGGAGTCCAGAGATGAGGATCG	1	103814617	F	rs11214222;rs182570096;rs527869324	37;23;4												2:6A21A21
cg06862136	cg06862136	0080633490	TAAAAAAACTCCCTCTTTTACTAACTCTCTCTTTAAAATTTATCCACAAC			II			GGAAGCACACGAGGAAGTGGGTACATCAGCATGAGAGCAGGAAACGTTTTCATTCACAGA[CG]CTGTGGATAAATCCCAAAGAGAGAGCTAGCAAAAGAGGGAGCTTTTTTAAGTTTAAAGAA	37	11	112370277	CGCTGTGGATAAATCCCAAAGAGAGAGCTAGCAAAAGAGGGAGCTTTTTT	1	103837062	F				TRUE										3:14T14G3G16
cg04105737	cg04105737	0088662211	CTCATCTAACTTCATCTAATTTCCCTTCAAATACCTAAACAAACACAACC			II			AATAAAAATATAATTTCTAAAAATATGGACAGGCAGTCTTTGGCATGAAGTTAATCCTCA[CG]GTTGTGTTTGCTCAGGTACTTGAAGGGAAACCAGATGAAGCCAGATGAGAGCACCCACCA	37	11	112384214	CGGTTGTGTTTGCTCAGGTACTTGAAGGGAAACCAGATGAAGCCAGATGA	1	103860172	F	rs567247423;rs186970269	26;46			LOC101928823	NR_120559	Body							1:24G25
cg24094850	cg24094850	0086645826	AATTTCTAACAACTAAAAAACCRACAATAATACAACTACCTCTCAAAAAC			II			TAGGGAAAAGAAATTTCTAACAACTGAAAAGCCGGCAATGGTACAGCTGCCTCTCAGAGA[CG]TGACTCCCTTTCTGGGCTGGGAGCTGCGGGGGTGCTGGGAGTGAGCCTAAAGCAGGGGCT	37	11	112394227	ATTTCTAACAACTGAAAAGCCGGCAATGGTACAGCTGCCTCTCAGAGACG	1	103870030	F	rs117272079	23			LOC101928823	NR_120559	Body							3:7C35G1G4
cg04374931	cg04374931	0077699442	AAAAAACCCTCTAAAAACTTATCAAAAATCACAATAAAAAACACAACACC			II			ATGACTCAGTGGGGAGGCCCTCTAGGAGCTTGTCAAAGATCACAGTGGAGGACACAGCAC[CG]TGGGGGACTGTGTCTAATTAAGAGACAAATGAATGAGGCTGTCAGGGAGAGGGAAATTTC	37	11	112394375	CGGTGCTGTGTCCTCCACTGTGATCTTTGACAAGCTCCTAGAGGGCCTCC	1	103870178	R					LOC101928823	NR_120559	Body							0:50
cg18077118	cg18077118	0023722983	TTTTCTCATTAAACCAATTCTACCACRTATAATAAAACATTATTCTACAC			II			ACAGGATGTTGGGTGTCTCACAGAATCAGCAGAGCCTGGGAAACCAGGCCCCAGGCTACA[CG]TGCAGAATAATGTTCCACTACACGTGGCAGAACTGGCTTAATGAGAAAACTGCTGTGGCA	37	11	112396242	CGTGCAGAATAATGTTCCACTACACGTGGCAGAACTGGCTTAATGAGAAA	1	103871996	F					LOC101928823	NR_120559	Body							3:19T19C1C8
cg04790235	cg04790235	0075621357	TAATCCCCRTAAAACAACCAAACTCTAAAATTTATAATCAAATCCAAAAC			II			CTAGAGAAGCGTGGTCCCCGTGGAGCAGCCAAGCTCTAGGATTTATAATCAAGTCCAGAA[CG]TCTGAATATAAAGATACCCTCTCCCCTCCTCCATGCCCCAGGGATTACTCTTGCTCTTTT	37	11	112459169	GGTCCCCGTGGAGCAGCCAAGCTCTAGGATTTATAATCAAGTCCAGAACG	1	103931785	F	rs559438337;rs114117527	34;10												3:7A11C21G8
cg26010149	cg26010149	0063709182	ACCCCRAAAATATCAATACACTACTCATATTAACTTAAATCCATATACCC			II			CATGGCACTGTGCCCCGAGAGTATCAATGCACTGCTCATATTGGCTTAGGTCCATGTACC[CG]CTGAGCAGAGCCTACCACCCAGATGGTATAGACTTGGATTCCAGTCCACTTGGAATGGCC	37	11	112482303	CGGGTACATGGACCTAAGCCAATATGAGCAGTGCATTGATACTCTCGGGG	1	103955142	R	rs569862072;rs538880385;rs146822043	47;22;2												2:9C31G8
cg22985451	cg22985451	0061759237	ATACACACACATACATACACATAAACACACACAAACACAAATATACACCA	0078695212	ATACACACACATACATACACGTAAACACACACAAACACGAATATACACCG	I	A	Red	TCCTGCCTGCCAATACACACACATGCATGCACGTGGACACACACAGACACGAGTGTGCAC[CG]ATGCACACATACGCATTCAATTCTGTCGACAGGGGCCTTATTTCATTTATTAAGTATCTA	37	11	112482747	CGGTGCACACTCGTGTCTGTGTGTGTCCACGTGCATGCATGTGTGTGTAT	1	103955586	R	rs560839927;rs75531071;rs56310811;rs142804092;rs192611669	50;31;13;5;2		TRUE										1:6G43
cg17389400	cg17389400	0071689950	ACTTTATCTAAATAATTCCTACTCATCCTTCTTAACTCAACTTCCTTATC			II			TTAGCAACAATAGTGGTAAGGCTTCCTCATAAGAGAAGTAGGAAGCACTATAAACCTTTA[CG]ACAAGGAAGTTGAGCTAAGAAGGATGAGTAGGAATTACCTAGACAAAGTAAGTGTGTGTG	37	11	112592837	CGACAAGGAAGTTGAGCTAAGAAGGATGAGTAGGAATTACCTAGACAAAG	1	104085499	F	rs539419353;rs73564913;rs573231815	23;41;43												1:11C38
cg15209398	cg15209398	0092667976	TATTTTCTAAATAATATTATTCCTACAACTTCCRAAAACCTCATAAACAC			II			CTATGAATCTTTCCAGCTGGCTAGGAGGGATTATCACCGCATAATAAATCCAGGGCCAGG[CG]TGTTTATGAGGCTCTCGGAAGCTGCAGGAACAATATCATTTAGAAAACATTGATGCTCAC	37	11	112619987	GTTTTCTAAATGATATTGTTCCTGCAGCTTCCGAGAGCCTCATAAACACG	1	104112886	R	rs536315708;rs142392167;rs576558782;rs111577874;rs565563663	1;17;18;37;49												0:50
cg10481122	cg10481122	0069755936	CTAAATTTAAATTACTAACAAATAAACTAACCACRTCTCCCAACCTTTCC			II			CTGGAAACCATCTAGGTTTAAATTGCTGACAGATAAGCTAACCACGTCTCCCAGCCTTTC[CG]CACGACTGTGCTTCCATGAAACCCGTTAACTTCTCGAATGGCTTTGATCAAGGCACTCTG	37	11	112655281	TAGGTTTAAATTGCTGACAGATAAGCTAACCACGTCTCCCAGCCTTTCCG	1	104147179	F	rs186258648	37												1:32T17
cg11036180	cg11036180	0043758564	CTTTACTTTCAACCCACACTTATAAATACAACCCAAAAAATTCTCAATTC			II			CCTTCTGTAATCTTTGCTTTCAGCCCACACTTGTGGATACAACCCAGAAAGTTCTCAGTT[CG]TTTTGGGAGCTCTGAGCCACACTGTACTCATATTTGTTCATTTCTTACACCAAATTAATG	37	11	112656598	CGAACTGAGAACTTTCTGGGTTGTATCCACAAGTGTGGGCTGAAAGCAAA	1	104148495	R	rs568182648;rs321117	45;5												2:16G19T13
cg23327938	cg23327938	0044690108	TATTATTAAAATTCACAATCAACATAAATCACTACTTTAACAAACRACCC			II			CTCCTTTGAGTCCAGAGAAAAGCCTTTTCTACAAACTCAAGAAGAGGGGGCGGAGAAGGA[CG]GGCCGCCTGCCAAAGCAGTGACCCATGTTGATTGTGAATTTCAACAATAGTGACTTGAGG	37	11	112668535	CGGGCCGCCTGCCAAAGCAGTGACCCATGTTGATTGTGAATTTCAACAAT	1	104160434	F	rs573757870;rs77730574	0;47		TRUE										2:47G0G1
cg15133578	cg15133578	0084680902	CAATAATAAAAACCTAACAAAACAATTATACCCTAAAAATTAACTATACC			II			AAATTACTTCTCAGTGATGAGAGCCTGACAAAGCAATTGTGCCCTGAGAATTGGCTGTGC[CG]CAGAGAGACAGGCTGGCCTCCTAATCTCAAGAAGCTTGGGTCTTTGTCCCTGGATCCTGG	37	11	112688412	CGGCACAGCCAATTCTCAGGGCACAATTGCTTTGTCAGGCTCTCATCACT	1	104180644	R	rs117727156;rs190814161	36;9		TRUE										3:14C9G10A14
cg24986840	cg24986840	0040667974	ACTTTATATCTAAACACTCAACCAAACCTCCTAACCATATCCTAAACTAC			II			TGGAATTAGCATGTTGCTCATTTAATGTTCAATTCCACCCCCGTTCCACCATCCAAAGTC[CG]CAGTCCAGGATATGGTCAGGAGGTCTGGCTGAGTGCCCAGATATAAAGCTTGTGATTTAG	37	11	112693829	CGCAGTCCAGGATATGGTCAGGAGGTCTGGCTGAGTGCCCAGATATAAAG	1	104186035	F	rs549907019;rs144151911;rs113078707;rs186879352;rs572674258	8;18;38;39;50		TRUE										1:34C15
cg08423524	cg08423524	0015792595	TAAACAAACTATTAACACTTATAAACCCCRACTAACCATCTAAAAACATC			II			TTGGGCACTCTTGAGCAGGCTGTTGACACTTGTGAGCCCCGGCTGGCCATCTGAAAACAT[CG]CTAAAACATCTGTACTTTGCAGAGTTGTTCTAAGGATCAGATGCAACGAATGAGGAGCAC	37	11	112708444	GAGCAGGCTGTTGACACTTGTGAGCCCCGGCTGGCCATCTGAAAACATCG	1	104200563	F	rs532068980;rs551900290;rs145106538	40;23;1												3:15C11T1A20
cg07733800	cg07733800	0088791448	TAAAAAAACTAAAATTTCTTTTCACACTTCTACCCTACRCCTTCRCAAAC			II			ATTATTTACTAGTTATCAAAATATGCAAACTGCTGATTAAGGAAGGCTGGGTAGCAGGAG[CG]CCTGCGAAGGCGTAGGGTAGAAGTGTGAAAAGAAATCCCAGCTCTCCCAGGGAGACTGCG	37	11	112831841	CGCCTGCGAAGGCGTAGGGTAGAAGTGTGAAAAGAAATCCCAGCTCTCCC	1	104332461	F	rs77149491	39		TRUE	NCAM1;NCAM1;NCAM1	NM_000615;NM_001076682;NM_181351	TSS200;TSS200;TSS200	chr11:112832524-112834490	N_Shore				N_Shore	1:19G30
cg21189054	cg21189054	0020748835	CCTACAAAACACAACCTAAAACTTTTAAAAAAACCAAACTCTTTCACACA	0053782168	CCTACAAAACGCGACCTAAAACTTTTAAAAAAACCGAACTCTTTCACACG	I	C	Grn	CGCCTGCGAAGGCGTAGGGTAGAAGTGTGAAAAGAAATCCCAGCTCTCCCAGGGAGACTG[CG]TGTGAAAGAGCCCGGCTCCCCCAAAAGCTCCAGGCCGCGTTTTGCAGGCTTCCGCATCTG	37	11	112831901	CCTGCAAAACGCGGCCTGGAGCTTTTGGGGGAGCCGGGCTCTTTCACACG	1	104332521	R				TRUE	NCAM1;NCAM1;NCAM1	NM_000615;NM_001076682;NM_181351	TSS200;TSS200;TSS200	chr11:112832524-112834490	N_Shore				Island	1:24G25
cg02629138	cg02629138	0060601255	AACAAATACAAAAACCTACAAAACACAACCTAAAACTTTTAAAAAAACCA	0032631264	AACAAATACGAAAACCTACAAAACGCGACCTAAAACTTTTAAAAAAACCG	I	A	Red	TAGGGTAGAAGTGTGAAAAGAAATCCCAGCTCTCCCAGGGAGACTGCGTGTGAAAGAGCC[CG]GCTCCCCCAAAAGCTCCAGGCCGCGTTTTGCAGGCTTCCGCATCTGCCTCCCTGTCTCTC	37	11	112831915	GGCAGATGCGGAAGCCTGCAAAACGCGGCCTGGAGCTTTTGGGGGAGCCG	1	104332535	R	rs532864012;rs11214438	40;51		TRUE	NCAM1;NCAM1;NCAM1	NM_000615;NM_001076682;NM_181351	TSS200;TSS200;TSS200	chr11:112832524-112834490	N_Shore				Island	1:10G39
cg00919143	cg00919143	0073629135	CACTATTTATAACCRACRTAATAAAAAAACACAATAAAATTCTCACCCCC			II			TTGATGTTCGGCACTATTTGTGGCCGGCGTGGTGGAAGGACACAGTGAGGTTCTCACCCC[CG]CCCCCCGCTCCTCGCTCCCATCCCAGTTCCATCAAAACGAACCCGGGCCAGCGCAAGGAT	37	11	112832045	ACTATTTGTGGCCGGCGTGGTGGAAGGACACAGTGAGGTTCTCACCCCCG	1	104332666	F	rs7938749	1			LOC101928847;NCAM1;NCAM1;NCAM1;NCAM1;NCAM1;NCAM1;NCAM1;NCAM1;NCAM1;NCAM1	NR_120563;NM_000615;NM_181351;NM_001076682;NM_001242608;NM_001242607;NM_000615;NM_181351;NM_001076682;NM_001242608;NM_001242607	Body;5URT;5URT;5URT;5URT;5URT;1stExon;1stExon;1stExon;1stExon;1stExon	chr11:112832524-112834490	N_Shore				Island	0:50
cg20268522	cg20268522	0010674176	AAATCTCCRAATTACRAATATACTAAAACTAAAACTATCACTCATTCTCC			II			GGCCAGCGCAAGGATCTCCGAGTTGCGAGTGTGCTGAGGCTGGGACTGTCACTCATTCTC[CG]ATCAGCGCGTGAACGCAGCTCGGCTGCCGCTGGCAGGAAACAATTCTGCAAAAATAATCA	37	11	112832152	CGGAGAATGAGTGACAGTCCCAGCCTCAGCACACTCGCAACTCGGAGATC	1	104332766	R				TRUE	NCAM1;NCAM1;NCAM1;NCAM1;NCAM1;NCAM1	NM_001076682;NM_001076682;NM_000615;NM_181351;NM_181351;NM_000615	1stExon;5'UTR;5'UTR;1stExon;5'UTR;1stExon	chr11:112832524-112834490	N_Shore				Island	0:50
cg13692433	cg13692433	0031794579	CRAATTACRAATATACTAAAACTAAAACTATCACTCATTCTCCRATCAAC			II			GCAAGGATCTCCGAGTTGCGAGTGTGCTGAGGCTGGGACTGTCACTCATTCTCCGATCAG[CG]CGTGAACGCAGCTCGGCTGCCGCTGGCAGGAAACAATTCTGCAAAAATAATCATACTCAG	37	11	112832159	GAGTTGCGAGTGTGCTGAGGCTGGGACTGTCACTCATTCTCCGATCAGCG	1	104332773	F				TRUE	NCAM1;NCAM1;NCAM1;NCAM1;NCAM1;NCAM1	NM_001076682;NM_001076682;NM_000615;NM_181351;NM_181351;NM_000615	1stExon;5'UTR;5'UTR;1stExon;5'UTR;1stExon	chr11:112832524-112834490	N_Shore				Island	0:50
cg15395329	cg15395329	0028720541	TTCACACACTAATCAAAAAATAAATAACAATCCCAACCTCAACACACTCA	0004697933	TTCACGCGCTAATCGAAAAATAAATAACAATCCCAACCTCAACACACTCG	I	C	Grn	CTCGCTCCCATCCCAGTTCCATCAAAACGAACCCGGGCCAGCGCAAGGATCTCCGAGTTG[CG]AGTGTGCTGAGGCTGGGACTGTCACTCATTCTCCGATCAGCGCGTGAACGCAGCTCGGCT	37	11	112832117	TTCACGCGCTGATCGGAGAATGAGTGACAGTCCCAGCCTCAGCACACTCG	1	104332731	R				TRUE	NCAM1;NCAM1;NCAM1;NCAM1;NCAM1;NCAM1	NM_001076682;NM_001076682;NM_000615;NM_181351;NM_181351;NM_000615	1stExon;5'UTR;5'UTR;1stExon;5'UTR;1stExon	chr11:112832524-112834490	N_Shore				Island	0:50
cg04920270	cg04920270	0039628139	TACAAAAATAATCATACTCAACCTAACAATTATCTACCCCTAAATCTATC			II			GGAAACAATTCTGCAAAAATAATCATACTCAGCCTGGCAATTGTCTGCCCCTAGGTCTGT[CG]CTCAGCCGCCGTCCACACTCGCTGCAGGGGGGGGGGCACAGAATTTACCGCGGCAAGACA	37	11	112832249	GCAAAAATAATCATACTCAGCCTGGCAATTGTCTGCCCCTAGGTCTGTCG	1	104332863	F	rs538563752	37		TRUE	NCAM1;NCAM1;NCAM1;NCAM1;NCAM1;NCAM1	NM_001076682;NM_001076682;NM_000615;NM_181351;NM_181351;NM_000615	1stExon;5'UTR;5'UTR;1stExon;5'UTR;1stExon	chr11:112832524-112834490	N_Shore				S_Shore	1:41A8
cg07749724	cg07749724	0006672352	CCCCTTCCTCCTACTCCTAAAAAAAACRCTATTATTTTAAATAATTTTAC			II			TTTGCTAATTACCCCTTCCTCCTACTCCTAGGAGGAACGCTATTATTTTGGGTGGTTTTA[CG]TGGACTGCTAAGGCTGGTCATTTTCGTTTAGCTGTGAAAGGAGCGCGTCGCCCTTGCTGC	37	11	112832480	CCCTTCCTCCTACTCCTAGGAGGAACGCTATTATTTTGGGTGGTTTTACG	1	104333092	F				TRUE	NCAM1;NCAM1;NCAM1	NM_001076682;NM_000615;NM_181351	Body;Body;Body	chr11:112832524-112834490	N_Shore				S_Shore	1:14T35
cg02875118	cg02875118	0007655589	CRAAAATAAACTTTACAACTAACCAACAATTTAACAAATAAAAAACTAAC			II			GGGCAGAATCGCACGGCCGTTGTTGTTGGTGTGACCGTTGTTGCACCCCAGTCGACATGA[CG]TTAGTTTTTCATTTGCCAAATTGCTGGTTAGTTGCAAAGCCTACCCTCGGCCGCGAGCAC	37	11	112833009	GAGGGTAGGCTTTGCAACTAACCAGCAATTTGGCAAATGAAAAACTAACG	1	104333612	R	rs181346862;rs185909989;rs191153924;rs183758453	0;5;10;50		TRUE	NCAM1;NCAM1;NCAM1	NM_001076682;NM_000615;NM_181351	Body;Body;Body	chr11:112832524-112834490	Island				Island	0:50
cg27582739	cg27582739	0096749336	CRTTAATTTTTCATTTACCAAATTACTAATTAATTACAAAACCTACCCTC			II			AGTCGACATGACGTTAGTTTTTCATTTGCCAAATTGCTGGTTAGTTGCAAAGCCTACCCT[CG]GCCGCGAGCACTGAAGGATGGGAGGGTCGAGCGCCGCGTTTTGACAGGAGGAAGTGCGGA	37	11	112833058	GTTAGTTTTTCATTTGCCAAATTGCTGGTTAGTTGCAAAGCCTACCCTCG	1	104333661	F	rs181346862;rs185909989;rs191153924;rs183758453	51;46;41;1		TRUE	NCAM1;NCAM1;NCAM1	NM_001076682;NM_000615;NM_181351	Body;Body;Body	chr11:112832524-112834490	Island				Island	0:50
cg12040830	cg12040830	0062640834	TCACACTAATTAATCACCATAAAAAAAACCCAAATTAACTAAAAACAACA	0024663159	TCGCACTAATTAATCGCCGTAAAAAAAACCCGAATTAACTAAAAACGACG	I	A	Red	GGCGGGCCAGGGAGCACCCAGTGCGCCCCCTCCGCGGGCGGCACAAGAGCAGCGCTCGGC[CG]CCGCCTCCAGCCAACTCGGGTCCCTCCCACGGCGACCAATCAGTGCGAAGCTGGCTGGGC	37	11	112833773	CGCCGCCTCCAGCCAACTCGGGTCCCTCCCACGGCGACCAATCAGTGCGA	1	104334399	F	rs73573285	36		TRUE	NCAM1;NCAM1;NCAM1	NM_001076682;NM_000615;NM_181351	Body;Body;Body	chr11:112832524-112834490	Island				Island	2:31T13C4
cg04642306	cg04642306	0007634970	CCAAATACTAATAACTATACCCATCACRATAATAAAAAAAACCRCCAAAC			II			TCGCCCCCGGGTGGGAGCGTGACAATGGAGCCCGGATATTTGGTGGGCCTTTTGGGGGAT[CG]CCTGGCGGTCCTTTCCATCATCGTGATGGGTACAGTCATCAGTATTTGGATCCCGTGGAA	37	11	112834466	CGCCTGGCGGTCCTTTCCATCATCGTGATGGGTACAGTCATCAGTATTTG	1	104335083	F	rs528062852;rs548252077	8;44		TRUE	NCAM1;NCAM1;NCAM1	NM_001076682;NM_000615;NM_181351	Body;Body;Body	chr11:112832524-112834490	Island				S_Shore	1:29A20
cg04283720	cg04283720	0060789121	ACRATCCTTTCCATCATCRTAATAAATACAATCATCAATATTTAAATCCC			II			GGGATCGCCTGGCGGTCCTTTCCATCATCGTGATGGGTACAGTCATCAGTATTTGGATCC[CG]TGGAAGTTGCAGGCCCAGGAATTCCCACTGGGATGTTCCTGGATGCCCAGGCAGGGGAGG	37	11	112834521	CGGGATCCAAATACTGATGACTGTACCCATCACGATGATGGAAAGGACCG	1	104335138	R	rs528062852;rs548252077	49;13			LOC101928847;NCAM1;NCAM1;NCAM1;NCAM1;NCAM1	NR_120563;NM_001076682;NM_001242608;NM_000615;NM_181351;NM_001242607	TSS1500;Body;Body;Body;Body;Body	chr11:112832524-112834490	S_Shore				S_Shore	1:22A27
cg16265293	cg16265293	0044810201	AATATCCAACTAATCCAAAACACTTAAACACCTAAATTCTCCAAACAACC			II			ACAAAGGAGGAAAACAATTTAAACCTACAGATTGATTTGGTGGGATTGGTTGTATGTCTG[CG]GCTGTCTGGAGAATCCAGGTGCTTAAGTGCCTTGGACTAGCTGGACACTGAAACTTCACA	37	11	112847233	CGGCTGTCTGGAGAATCCAGGTGCTTAAGTGCCTTGGACTAGCTGGACAC	1	104347795	F	rs190443795;rs182323052;rs186924918	0;1;21			NCAM1;NCAM1;NCAM1;NCAM1;NCAM1	NM_001076682;NM_001242608;NM_000615;NM_181351;NM_001242607	Body;Body;Body;Body;Body							1:36T13
cg11564285	cg11564285	0090674562	TAACCACTACATTACATATAATACAATCCCAATATATAAAAATCCTAAAC			II			AGAGTCCCTTTTGGCCACTGCATTGCATGTGGTGCAATCCCAGTGTGTAAGGATCCTGAA[CG]TTGGGGTGAAGAGGAAAGTGACTCATCTTTCTATGATGCAATAGTCTATGTTCTTGTACA	37	11	112848782	GGCCACTGCATTGCATGTGGTGCAATCCCAGTGTGTAAGGATCCTGAACG	1	104349347	F	rs376670762;rs12280512;rs184072105	47;2;1			NCAM1;NCAM1;NCAM1;NCAM1;NCAM1	NM_001076682;NM_001242608;NM_000615;NM_181351;NM_001242607	Body;Body;Body;Body;Body							1:24G25
cg02818611	cg02818611	0027782163	TTCTCTCTAAAAACTCATAAAATCTTCTCATTATCCTTAATATTCTAAAC			II			GATGACTATTTTTCTCTCTGGAAACTCATAGGATCTTCTCATTATCCTTGGTGTTCTAAA[CG]TTTTAATGCAATCTAAGTGTGGACCTTTGAAAATTCATTTTCTTGTTTATGTGGTGGCTC	37	11	112865152	CGTTTAGAACACCAAGGATAATGAGAAGATCCTATGAGTTTCCAGAGAGA	1	104365686	R	rs7108081;rs117273865;rs533916815	39;34;25			NCAM1;NCAM1;NCAM1;NCAM1;NCAM1	NM_001076682;NM_001242608;NM_000615;NM_181351;NM_001242607	Body;Body;Body;Body;Body							1:11G38
cg16291204	cg16291204	0022600572	ACTTCTAAATCTTACACTCAAAAACTATAAATAAATATAACCCAACCACC			II			GAGCAGCAGGTGCTTCTGGATCTTGCACTCAAAGGCTGTGAGTGGATGTGGCCCAGCCAC[CG]TCTGCTTGGGTGTGCTGCCGCCAGCTGGCTTCCAGCCTTCTGCTCTGTTTCATCACCTTG	37	11	112885688	CGGTGGCTGGGCCACATCCACTCACAGCCTTTGAGTGCAAGATCCAGAAG	1	104385711	R					NCAM1;NCAM1;NCAM1;NCAM1;NCAM1	NM_001076682;NM_001242608;NM_000615;NM_181351;NM_001242607	Body;Body;Body;Body;Body							1:26C23
cg23872513	cg23872513	0088662887	AAAACTATAAATAAATATAACCCAACCACCRTCTACTTAAATATACTACC			II			TCTTGCACTCAAAGGCTGTGAGTGGATGTGGCCCAGCCACCGTCTGCTTGGGTGTGCTGC[CG]CCAGCTGGCTTCCAGCCTTCTGCTCTGTTTCATCACCTTGCAGTCTCCACCCCCTCACCA	37	11	112885708	AGGCTGTGAGTGGATGTGGCCCAGCCACCGTCTGCTTGGGTGTGCTGCCG	1	104385731	F	rs548399671	1			NCAM1;NCAM1;NCAM1;NCAM1;NCAM1	NM_001076682;NM_001242608;NM_000615;NM_181351;NM_001242607	Body;Body;Body;Body;Body							3:6C28C9C4
cg11994052	cg11994052	0072681255	CTAAACAATAAAAACTTCTCAACAAATCACAATCAAACTTCAACAACTCA	0026624160	CTAAACGATAAAAACTTCTCAACGAATCACAATCAAACTTCGACAACTCG	I	A	Red	GATGAGTCACGGCTGGGCGGTGAGAACTTCTCAGCGGGTCACAGTCAGGCTTCGGCAGCT[CG]GCAGGTGAGGGAGCACCCACTAAGAGAGTAATCGTGGTAAAGGAAGGAAATGCACTCAGA	37	11	112916105	CTGGGCGGTGAGAACTTCTCAGCGGGTCACAGTCAGGCTTCGGCAGCTCG	1	104416651	F	rs78741618;rs551203801;rs75535995	36;9;1		TRUE	NCAM1;NCAM1;NCAM1	NM_001076682;NM_000615;NM_181351	Body;Body;Body							1:22T27
cg12965001	cg12965001	0051755526	TAATTCTATAATCAACTCCCTAACCTTCACTCCAAACTATAATTCATCCC			II			TGAAAAAAAAATGATTCTATGATCAACTCCCTGGCCTTCACTCCAAGCTGTGATTCATCC[CG]GGCCTGATTCATCCTGATCTTAGGTAATTTCTTCTCTGAAATTTTATTTCCCTTTATTTA	37	11	112920037	GATTCTATGATCAACTCCCTGGCCTTCACTCCAAGCTGTGATTCATCCCG	1	104420649	F	rs189274014;rs12281991	19;3			NCAM1;NCAM1;NCAM1;NCAM1;NCAM1	NM_001076682;NM_001242608;NM_000615;NM_181351;NM_001242607	Body;Body;Body;Body;Body							2:28T0G20
cg07689123	cg07689123	0050603864	TTTTCTTTAACTCCATTCTAAATATTCACTTCTTATCCAACAAACAAAAC			II			AGAGGCCAGTAGGGAGTGCCCTTTGCTGTCTGCCAAGAGGGAAAACCGTATGTTGAGGAG[CG]TTCTGCTTGTTGGATAAGAAGTGAACATCTAGAATGGAGTTAAAGAAAAGTTTTGCTCAG	37	11	113034395	TTTCTTTAACTCCATTCTAGATGTTCACTTCTTATCCAACAAGCAGAACG	1	104537939	R	rs537713708	37			NCAM1;NCAM1;NCAM1;NCAM1;NCAM1	NM_001076682;NM_001242608;NM_000615;NM_181351;NM_001242607	Body;Body;Body;Body;Body							1:45G4
cg02676172	cg02676172	0076722508	AAACACTCCTTACRTAAATACTACATCATCTTAACTAAATTCAAAAACAC			II			GAAGCGCCTCTTGTCCCTGCCCCTGGGTCCTGCCCAGCCCAATACCTAGGTTCATAAGCA[CG]TGTCTTTGAATCCAGCTAAGATGATGCAGTATTTACGCAAGGAGTGTTTATGGAAAGCAA	37	11	113069817	AACACTCCTTGCGTAAATACTGCATCATCTTAGCTGGATTCAAAGACACG	1	104572679	R					NCAM1;NCAM1;NCAM1;NCAM1;NCAM1	NM_001076682;NM_001242608;NM_000615;NM_181351;NM_001242607	Body;Body;Body;Body;Body							0:50
cg11568977	cg11568977	0042801877	AAAACTTATACCACCAACAACCAAAACCATATACAACCAAAAAAAAACAC			II			CCCAGGGCACCTTGCACTCTCTGAGGGGAAATAGCTATTCCATAGGAGAATGGTCTGGGC[CG]TGTCTCTCTCTGGCTGCACATGGCCCTGGCTGTTGGTGGCACAAGTTCTCAAACTCCACA	37	11	113072880	GAACTTGTGCCACCAACAGCCAGGGCCATGTGCAGCCAGAGAGAGACACG	1	104575444	R	rs539705802	1			NCAM1;NCAM1;NCAM1;NCAM1;NCAM1	NM_001076682;NM_001242608;NM_000615;NM_181351;NM_001242607	Body;Body;Body;Body;Body			NCAM1	ENSCSAT00000000833	TSS200		3:9G0C5A33
cg24958229	cg24958229	0012631941	TACTATAATTAAAACTTAACAACAACTAACCATCCCRAAACCATAAAATC			II			ACACTTGGGAGGGGAACCAGGTGAACATCACCTGCGAGGTATTTGCCTATCCCAGTGCCA[CG]ATCTCATGGTTTCGGGATGGCCAGCTGCTGCCAAGCTCCAATTACAGCAATATCAAGATC	37	11	113102985	GCTGTAATTGGAGCTTGGCAGCAGCTGGCCATCCCGAAACCATGAGATCG	1	104599339	R	rs570469008;rs559729413;rs528664212	2;27;31			NCAM1;NCAM1;NCAM1;NCAM1;NCAM1	NM_001076682;NM_001242608;NM_000615;NM_181351;NM_001242607	Body;Body;Body;Body;Body			NCAM1	ENSCSAT00000000833	Body		1:43C6
cg00665226	cg00665226	0002768310	CCCAAACTCTAAAAATAATTTTAAAAACTACAACTATACTACAATAAACC			II			CTAAAGGTGACCCCAGACTCTGAGAATGATTTTGGGAACTACAACTGTACTGCAGTGAAC[CG]CATTGGGCAGGAGTCCTTGGAATTCATCCTTGTTCAAGCAGGTGAGTGTCCCTTACTCAC	37	11	113103494	CGGTTCACTGCAGTACAGTTGTAGTTCCCAAAATCATTCTCAGAGTCTGG	1	104599827	R					NCAM1;NCAM1;NCAM1;NCAM1;NCAM1	NM_001076682;NM_001242608;NM_000615;NM_181351;NM_001242607	Body;Body;Body;Body;Body			NCAM1	ENSCSAT00000000833	Body		2:2G8A38
cg08587603	cg08587603	0085643436	CRAAACTATAATTTAAACCCAAATCTATCTACTTCCAAAACCTAAACTCC			II			GACTCAGAAGCATGCCCACCATCCCATGCAGTGCTTTTCCAGGCACTGTCCTGTAGCAGA[CG]GAGTTCAGGCTTTGGAAGTAGACAGACCTGGGTTCAAATCACAGCTCCGCTTCTTCCGCC	37	11	113112714	CGGAGTTCAGGCTTTGGAAGTAGACAGACCTGGGTTCAAATCACAGCTCC	1	104608910	F	rs575487869;rs71475101;rs557694424	0;14;31			NCAM1;NCAM1;NCAM1;NCAM1;NCAM1	NM_001076682;NM_001242608;NM_000615;NM_181351;NM_001242607	Body;Body;Body;Body;Body			NCAM1	ENSCSAT00000000833	Body		0:50
cg15877515	cg15877515	0060625835	AACTTTAAAAATAAACAAACCTAAATTCAAATCACAACTCCRCTTCTTCC			II			GACGGAGTTCAGGCTTTGGAAGTAGACAGACCTGGGTTCAAATCACAGCTCCGCTTCTTC[CG]CCTGAAGCTCCATAACCTAGGATAAGTCGCTAAGCCTCCCCAAGTCTCAGATTTCTTACC	37	11	113112772	GCTTTGGAAGTAGACAGACCTGGGTTCAAATCACAGCTCCGCTTCTTCCG	1	104608968	F	rs71475101;rs557694424;rs577894270	46;29;1		TRUE	NCAM1;NCAM1;NCAM1	NM_001076682;NM_000615;NM_181351	Body;Body;Body			NCAM1	ENSCSAT00000000833	Body		2:40A2A6
cg19624354	cg19624354	0004725398	CCAAAAATTAAACAAACCCTAAAAACACAAAAAAACAACATCTCCTTCCC			II			GTTAAAAATAGCCAAGGATTAGGCAAACCCTGAGGACACAAAAGAACAGCATCTCCTTCC[CG]GCTTTCGCTTTGCTGTCCCTCCTTCTGAAATACACACGCTCATGCGCGTGTTAATTTAGC	37	11	113113890	CGGGAAGGAGATGCTGTTCTTTTGTGTCCTCAGGGTTTGCCTAATCCTTG	1	104610117	R	rs620291	34		TRUE	NCAM1;NCAM1;NCAM1	NM_001076682;NM_000615;NM_181351	Body;Body;Body			NCAM1	ENSCSAT00000000833	Body		3:11G4G26T6
cg14971026	cg14971026	0039748838	AAACAAATTTACATACTCCTAATATAATATTAATATATAATATTACAACC			II			TCCCCATTTCAAAACAAGTTTACATGCTCCTGATGTGGTATTAATATGTAGTGTTGCAGC[CG]TAGCTAATGCTTATTGGTGTTGTTAACCAAATGCTCTTTATGATTTATTATTCTTCTATT	37	11	113116773	CGGCTGCAACACTACATATTAATACCACATCAGGAGCATGTAAACTTGTT	1	104612991	R	rs563387005;rs149954780;rs187283454	41;11;2			NCAM1;NCAM1;NCAM1;NCAM1;NCAM1	NM_001076682;NM_001242608;NM_000615;NM_181351;NM_001242607	Body;Body;Body;Body;Body			NCAM1	ENSCSAT00000000833	Body		0:50
cg25343965	cg25343965	0083772392	TTCATATAAATTAACTAACTATTTCAAAAAAACCCAATACACCTAAACTC			II			TGGATGAGAATTTCATGTGAATTAACTGGCTGTTTCAGGGGAACCCAGTGCACCTAAGCT[CG]AAGGGCAGATGGGAGAGGATGGAAACTCTATTAAAGTGAACCTGATCAAGCAGGATGACG	37	11	113126621	CGAGCTTAGGTGCACTGGGTTCCCCTGAAACAGCCAGTTAATTCACATGA	1	104623452	R					NCAM1;NCAM1;NCAM1;NCAM1;NCAM1	NM_001076682;NM_001242608;NM_000615;NM_181351;NM_001242607	Body;Body;Body;Body;Body			NCAM1	ENSCSAT00000000833	Body		0:50
cg19283459	cg19283459	0001624978	ACCACRTCATACTAAAATCCCTAAACTAAAATACTAAATATAAAATCTAC			II			GTCTGGCAGTGACCACGTCATGCTGAAGTCCCTGGACTGGAATGCTGAGTATGAGGTCTA[CG]TGGTGGCTGAGAACCAGCAAGGAAAATCCAAGGCGGCTCATTTTGTGTTCAGGACCTCGG	37	11	113130963	CCACGTCATGCTGAAGTCCCTGGACTGGAATGCTGAGTATGAGGTCTACG	1	104627741	F	rs201880501;rs542274622;rs17115280	47;46;14			NCAM1;NCAM1;NCAM1;NCAM1;NCAM1	NM_001076682;NM_001242608;NM_000615;NM_181351;NM_001242607	Body;Body;Body;Body;Body			NCAM1	ENSCSAT00000000833	Body		0:50
cg02828496	cg02828496	0084737401	AAAAACCACCAAAAAATCAATTAATCCATCCCAAACAACTAATATCAATC			II			CAGACACTGATGGGAACCACCAAGAGGTCAATTGGTCCATCCCAGGCAACTAGTGTCAAT[CG]TAACCATGGGTTGATCTCCCAGGGGCCCCAGAGAGCTGAGTCCAGGTCTCTCTGTGAAAC	37	11	113139906	GGAACCACCAAGAGGTCAATTGGTCCATCCCAGGCAACTAGTGTCAATCG	1	104637347	F	rs687544;rs569327045	33;5			NCAM1;NCAM1;NCAM1	NM_000615;NM_181351;NM_001242607	Body;Body;Body			NCAM1	ENSCSAT00000000833	Body		1:17G32
cg12308391	cg12308391	0005805153	TAACAATAATAACAAAAAACAACATATCCTCAACAATAACCATAATATCA	0057731870	TAACGATAATAACAAAAAACAACATATCCTCGACAATAACCGTAATATCG	I	A	Red	TCACGTCTCAGCTTCATTGTCTATTCTCTTCTACTTCCTGTCCTCCCACAGGCTGCCTGC[CG]ACACTACGGCCACTGTCGAGGACATGCTGCCTTCTGTCACCACCGTCACCACTAACTCTG	37	11	113143664	TGACGGTGGTGACAGAAGGCAGCATGTCCTCGACAGTGGCCGTAGTGTCG	1	104641790	R	rs372827403;rs150337797;rs544396714	8;9;46		TRUE	NCAM1;NCAM1	NM_000615;NM_181351	Body;Body			NCAM1	ENSCSAT00000000833	Body		0:50
cg04102296	cg04102296	0052758246	TAATATCAAAATTAATAATAACAATAATAACAAAAAACAACATATCCTCA	0009614466	TAATATCAAAATTAATAATAACGATAATAACAAAAAACAACATATCCTCG	I	A	Red	GTCTATTCTCTTCTACTTCCTGTCCTCCCACAGGCTGCCTGCCGACACTACGGCCACTGT[CG]AGGACATGCTGCCTTCTGTCACCACCGTCACCACTAACTCTGACACTATCACCGAAACCT	37	11	113143682	CGAGGACATGCTGCCTTCTGTCACCACCGTCACCACTAACTCTGACACTA	1	104641808	F	rs544396714;rs563073624	28;49		TRUE	NCAM1;NCAM1	NM_000615;NM_181351	Body;Body			NCAM1	ENSCSAT00000000833	Body		0:50
cg11946963	cg11946963	0043753923	AAAATAATAATCTCACTAATAAAACTATTCTAAACAATAACAAAAATTTC			II			CACTGTCGAGGACATGCTGCCTTCTGTCACCACCGTCACCACTAACTCTGACACTATCAC[CG]AAACCTTTGCCACTGCTCAGAACAGCCCCACCAGTGAGACCACCACCCTGACCTCCAGTA	37	11	113143736	GGGTGGTGGTCTCACTGGTGGGGCTGTTCTGAGCAGTGGCAAAGGTTTCG	1	104641862	R				TRUE	NCAM1;NCAM1	NM_000615;NM_181351	Body;Body			NCAM1	ENSCSAT00000000833	Body		0:50
cg20213962	cg20213962	0005747888	AAATAACCTAACCAACCRATACAAAATTTAAATCAAACRTAACCRTAACC			II			CCACTGCTCAGAACAGCCCCACCAGTGAGACCACCACCCTGACCTCCAGTATTGCCCCGC[CG]GCCACGGCCACGCCTGACTCAAACTCTGTACCGGCTGGCCAGGCCACCCCTTCCAAGGGG	37	11	113143807	GGTGGCCTGGCCAGCCGGTACAGAGTTTGAGTCAGGCGTGGCCGTGGCCG	1	104641933	R	rs377104336;rs548145807;rs369722627	6;13;34		TRUE	NCAM1;NCAM1	NM_000615;NM_181351	Body;Body			NCAM1	ENSCSAT00000000833	Body		0:50
cg14673319	cg14673319	0037646153	TTAAAATCCTCRCCCTAAAAAAAATTTATAATACTAACRAAAACAACCTC			II			CCAGCCCGGAGCCGCGAAGAGCCCGGCCGAGGCAGCCACAGCCCTTGCTAGCCCGAAGAG[CG]AGGCTGCCTCCGTCAGCACCACAAACCCTTCCCAGGGCGAGGACTTTAAAATGGACGAAG	37	11	113144258	TAAAGTCCTCGCCCTGGGAAGGGTTTGTGGTGCTGACGGAGGCAGCCTCG	1	104642384	R				TRUE	NCAM1;NCAM1	NM_000615;NM_181351	Body;Body			NCAM1	ENSCSAT00000000833	Body		0:50
cg25882548	cg25882548	0069626145	ATCCTCCTTATTAAATATATCTTCAACCTCATCCAAAACTTCTCTAAAAC			II			TGCTGTGCTGTGTCCTCCTTGTTAGATGTGTCTTCAGCCTCATCCAGGGCTTCTCTGAGG[CG]ACCGTCAACCAAGGGGCTGGGATAAGGCAGAGAGAGCAGGACAGGCAGCTGGGCCCCAGG	37	11	113144588	CGCCTCAGAGAAGCCCTGGATGAGGCTGAAGACACATCTAACAAGGAGGA	1	104642705	R					NCAM1-AS1;NCAM1;NCAM1;NCAM1	NR_034101;NM_000615;NM_181351;NM_001242607	Body;Body;Body;Body			NCAM1	ENSCSAT00000000833	Body		1:8C41
cg25411363	cg25411363	0087772104	TCCTTATTAAATATATCTTCAACCTCATCCAAAACTTCTCTAAAACRACC			II			GTGCTGTGTCCTCCTTGTTAGATGTGTCTTCAGCCTCATCCAGGGCTTCTCTGAGGCGAC[CG]TCAACCAAGGGGCTGGGATAAGGCAGAGAGAGCAGGACAGGCAGCTGGGCCCCAGGAGCA	37	11	113144592	CGGTCGCCTCAGAGAAGCCCTGGATGAGGCTGAAGACACATCTAACAAGG	1	104642709	R	rs533624909	2		TRUE	NCAM1;NCAM1	NM_000615;NM_181351	Body;Body			NCAM1	ENSCSAT00000000833	Body		1:4C45
cg12978214	cg12978214	0086610494	ACACCAACTAAAACTAAAATCTATACCTATCCCCATACATCCTCAAACCC			II			AAAATTCAGTGGCACCAGCTGAGGCTGGGGTCTGTGCCTGTCCCCATGCATCCTCAGACC[CG]ACTCCCTTTCCTGGAACTGATGGAGGCAGAGTCAGACCTAGATTTTTATAGAGGCTCCTA	37	11	113145174	CGGGTCTGAGGATGCATGGGGACAGGCACAGACCCCAGCCTCAGCTGGTG	1	104643289	R	rs529356088;rs549134729;rs569188064;rs538158705	51;17;2;1		TRUE	NCAM1;NCAM1	NM_000615;NM_181351	Body;Body			NCAM1	ENSCSAT00000000833	Body		1:23A26
cg20013672	cg20013672	0086762557	TTTTATTTTAATCTTTACTCRATTCTCTTCACCCATCATACTTTACTCTC			II			GAAGCCAGCGCCAGCCGAAGTCAAGACGGTCCCCAATGACGCCACACAGACAAAGGAGAA[CG]AGAGCAAAGCATGATGGGTGAAGAGAACCGAGCAAAGATCAAAATAAAAAGTGACACAGC	37	11	113146094	CGAGAGCAAAGCATGATGGGTGAAGAGAACCGAGCAAAGATCAAAATAAA	1	104644209	F	rs575387806;rs537873703	0;31			NCAM1-AS1;NCAM1;NCAM1;NCAM1	NR_034101;NM_000615;NM_181351;NM_001242607	TSS1500;Body;Body;Body			NCAM1	ENSCSAT00000000833	3'UTR		1:23C26
cg20857767	cg20857767	0015641591	AATTAACCACCACCTACCTACATCTATAAAAAAAAATCTACTCCCAAACA	0034691116	AATTAACCGCCACCTACCTACATCTATAAAAAAAAATCTACTCCCAAACG	I	T	Red	AGACCACTTTCTGATTAGCCGCCACCTGCCTGCATCTGTGAAAAGGGATCTGCTCCCAGG[CG]TTCTCACCCTTCTTTTGAAGGACTCCTTAGGCTTTGTTGAATGAAGCAGAGAAGATTGTA	37	11	113147175	CGCCTGGGAGCAGATCCCTTTTCACAGATGCAGGCAGGTGGCGGCTAATC	1	104645274	R	rs181105924;rs145196484;rs576130962	43;2;1		TRUE	NCAM1;NCAM1	NM_181351;NM_000615	3'UTR;3'UTR			NCAM1	ENSCSAT00000000833	3'UTR		0:50
cg19432802	cg19432802	0090739223	TCCACAAATACAAACACTTCTTATTTTCTCTAAAAATCTCTCTAACACCC			II			ATCTCTGTGTTTCCACAGGTGCAAACACTTCTTGTTTTCTCTGGAAGTCTCTCTAGCACC[CG]CCAATGCCTGCAACGAATCCTTGACTTTTACTCCATCGTTAGGTCTTAGTTCAGATATCT	37	11	113156155	CGGGTGCTAGAGAGACTTCCAGAGAAAACAAGAAGTGTTTGCACCTGTGG	1	104654625	R	rs552313812;rs566063465;rs184672739;rs555013690	19;7;6;1												2:0A40C8
cg26399369	cg26399369	0077614478	AAAAAACATACCTAAACCTTTAAACTCAAATATCTAAACTAAAACCTAAC			II			CTCTGGAAGTCTCTCTAGCACCCGCCAATGCCTGCAACGAATCCTTGACTTTTACTCCAT[CG]TTAGGTCTTAGTTCAGATATCTGAGTTCAAAGGCTCAGGTATGCCTTTCCTGACACCTGA	37	11	113156193	AAAGGCATACCTGAGCCTTTGAACTCAGATATCTGAACTAAGACCTAACG	1	104654656	R	rs537441775;rs557400761;rs577452010;rs190053182	0;1;18;34												1:43A6
cg17426122	cg17426122	0071726253	AAAAACAACRTATCTCCATCAATATCATCTTTAAATCCTTTCTAAAAATC			II			CACCGGTTCCACCTGGCACTGAATGCCCAGTGCTTTTCTTTTTCAGGCAGAGAAGTCCTA[CG]ATCCCCAGAAAGGATCCAAAGATGACATTGATGGAGACACGCTGCCTTTCTTAATGGAGT	37	11	113176713	CGATCCCCAGAAAGGATCCAAAGATGACATTGATGGAGACACGCTGCCTT	1	104666588	F	rs114678438;rs191889149;rs532554135	1;21;29												3:21G10G9A7
cg21127537	cg21127537	0086755143	ACTTAATATCCTTACCCAAAATATAAAATCTCCAATATACTTATAAATCC			II			AACTTTCCTAAGGATAAATGTGTGAGTCTTCTAACTCACACATTTATCAATGAACAAAAC[CG]GATTCACAAGTACACTGGAGACTTTACATTTTGGGCAAGGATATTAAGCTAACGGGAGTG	37	11	113184936	CGGATTCACAAGTACACTGGAGACTTTACATTTTGGGCAAGGATATTAAG	1	104674787	F				TRUE	TTC12	NM_017868	TSS1500	chr11:113185332-113185663	N_Shore	TTC12	ENSCSAT00000000828	TSS1500	N_Shore	2:11C24T13
cg12177743	cg12177743	0031712145	CACACCAAATTAAAAACCAAAATCAAAATTAAAATACCCAATACCTAACA	0099630921	CGCGCCAAATTAAAAACCAAAATCGAAATTAAAATACCCGATACCTAACG	I	C	Grn	AAAAAGGCGAGCAGCAGGCGCTGCTTTAGTTACCAGCACTTTGCTTCCTCCGTCTCCCCG[CG]CCAGGCATCGGGCATCCCAACCTCGACTTTGGCCTTCAACTTGGCGCGCTCCGGAGCTAG	37	11	113185079	CGCGCCAAGTTGAAGGCCAAAGTCGAGGTTGGGATGCCCGATGCCTGGCG	1	104674929	R	rs185169765;rs189998913;rs562004339	1;11;29		TRUE	TTC12	NM_017868	TSS200	chr11:113185332-113185663	N_Shore	TTC12	ENSCSAT00000000828	TSS1500	N_Shore	2:38G8T2
cg06008480	cg06008480	0075756293	AACTCCAAAACACACCAAATTAAAAACCAAAATCAAAATTAAAATACCCA	0057778965	AACTCCGAAACGCGCCAAATTAAAAACCAAAATCGAAATTAAAATACCCG	I	A	Red	GCAGCAGGCGCTGCTTTAGTTACCAGCACTTTGCTTCCTCCGTCTCCCCGCGCCAGGCAT[CG]GGCATCCCAACCTCGACTTTGGCCTTCAACTTGGCGCGCTCCGGAGCTAGAGCTCTGCGG	37	11	113185089	CGGGCATCCCAACCTCGACTTTGGCCTTCAACTTGGCGCGCTCCGGAGCT	1	104674939	F	rs189998913;rs562004339;rs181108930	1;19;42		TRUE	TTC12	NM_017868	TSS200	chr11:113185332-113185663	N_Shore	TTC12	ENSCSAT00000000828	TSS1500	N_Shore	2:28G8T12
cg13356117	cg13356117	0065619529	AAAAACAATTACTAAACAACAATACATACAACCTAACCTCTTTACACCCA	0007728413	AAAAACGATTACTAAACAACAATACGTACGACCTAACCTCTTTACGCCCG	I	A	Red	TTGCGGACGCCTGGGAGCGGTTGCTGGGCAACAGTGCGTGCGGCCTGGCCTCTTTGCGCC[CG]GCGGGCAGCGCGCGTCTGGGGCAGGCTCCGCGCGGGGCTCGGGCACAGGTCCCCGCTGCC	37	11	113185561	GGGAGCGGTTGCTGGGCAACAGTGCGTGCGGCCTGGCCTCTTTGCGCCCG	1	104675365	F	rs180963278	35		TRUE	TTC12	NM_017868	5'UTR	chr11:113185332-113185663	Island	TTC12	ENSCSAT00000000828	TSS1500	Island	2:12C13G23
cg25661451	cg25661451	0073769932	ACACACAATTCTACATCAAACAATTTTCAATTCACACAAAAAAAACATTC			II			TTCCTGGCAGGACCATGACTGATCCAGGTAGGGGATAGTTCTCGCTGACATTCTACTGTT[CG]AATGTTCTTTCTGTGTGAACTGAAAACTGCCTGATGCAGAATTGTGTGTGAATATCAGCT	37	11	113200564	CACACAATTCTGCATCAGGCAGTTTTCAGTTCACACAGAAAGAACATTCG	1	104690680	R	rs562878193;rs531688354;rs145068840	0;1;51			TTC12	NM_017868	Body			TTC12	ENSCSAT00000000828	Body		2:15C26G7
cg17525336	cg17525336	0002712162	TAAATCCTTATTCTACTACTCAACAAAAATAACRTATTATTAACCAAACC			II			AGAGATACTATTATTGTCTTCATTTTCTAGGTCAGGAAAATGAGTGTCAGAAAAGTTAGG[CG]GCCTGGCCAACAACACGCCACTTCTGCTGAGTAGCAGAACAAGGATCCACCCCGGGACAT	37	11	113204780	CGGCCTGGCCAACAACACGCCACTTCTGCTGAGTAGCAGAACAAGGATCC	1	104695084	F	rs545798391;rs559564243	16;18			TTC12	NM_017868	Body			TTC12	ENSCSAT00000000828	Body		1:17T32
cg15476249	cg15476249	0053758256	TATAAAATCATTAACCACTCCCCTCACTATACAACTAAAAAAATTAAAAC			II			GGTCACAAATGCATAAAAAAGTTTTGTCAACTCTGGTAGTTGCCCTGAGAATCAAAGTTT[CG]CCTTAACTCTTTTAGCTGTATAGTGAGGGGAGTGGCTAATGACTTCACATCTTCTAAAAC	37	11	113205598	CGCCTTAACTCTTTTAGCTGTATAGTGAGGGGAGTGGCTAATGACTTCAC	1	104695895	F	rs113759490	1			TTC12	NM_017868	Body			TTC12	ENSCSAT00000000828	Body		2:21G16A11
cg14373873	cg14373873	0085689259	ACTTTACTACTAAACTATCTCTATAAACATCCCTACCTTCTTATAACCTC			II			TTCAGGCACAGAACAAACTTTATTCAGAATGCACAATGGATTTAGTATCATCAGTGACAA[CG]AGGTCATAAGAAGGTAGGGATGTTCATAGAGACAGCCCAGCAGCAAAGCAAGGGAAGATA	37	11	113211441	CGAGGTCATAAGAAGGTAGGGATGTTCATAGAGACAGCCCAGCAGCAAAG	1	104701777	F	rs142932707	14		TRUE	TTC12	NM_017868	Body			TTC12	ENSCSAT00000000828	Body		3:18A11A13T5
cg15880716	cg15880716	0008664503	AATAAAACTATTTAAACACAATTTACAATCCAAAACAACTATTATCTCTC			II			TCAGGAGCGTGAATGGGGCTGTTTAAACACAATTTACAATCCAGAACAACTATTGTCTCT[CG]GTTGATTAGTCATTTATTCACAGCTGGAATTTACACAATTCTCAGTTATTGAAACAGCTA	37	11	113222122	ATGGGGCTGTTTAAACACAATTTACAATCCAGAACAACTATTGTCTCTCG	1	104712844	F	rs530141678	11		TRUE	TTC12	NM_017868	Body			TTC12	ENSCSAT00000000828	Body		2:19G11C18
cg14919440	cg14919440	0087716538	TATACTTCCTAATAAACAAACATAATCCCTACTAAAACAAAATATCACCC			II			TCAGGTGTACATGACAGGCCTACATTCCTGTCAGGGGTGTGGGCTGGGTTAGAGAGGATG[CG]GGTGACACTCTGTTCCAGCAGGGACCATGCCTGCCCACCAGGAAGCACATGCCGTTCTCA	37	11	113234367	CGGGTGACACTCTGTTCCAGCAGGGACCATGCCTGCCCACCAGGAAGCAC	1	104725817	F	rs536230493;rs556225502	0;49			TTC12	NM_017868	Body			TTC12	ENSCSAT00000000828	Body		2:36T12T0
cg19588569	cg19588569	0076793379	CTCTCAAAAAACTACTTACCTAATAACAACATCTCCACCAATAAACTAAC			II			CAGAAAAGATACTCTCAAAAGACTACTTGCCTAGTAACAGCATCTCCACCAATGAACTGA[CG]CCAATTCTGGCTTTGAGTCTCCAGAGCCAATGAACTCTGTTTCTAAGCAGCTTATGTGAA	37	11	113247036	TCTCAAAAGACTACTTGCCTAGTAACAGCATCTCCACCAATGAACTGACG	1	104739438	F	rs536034904;rs74912963;rs576085655	38;28;19												2:10G0C38
cg14159747	cg14159747	0072629270	AACAAAAACAAACTAAAAAACTTCCCTATATACAAATAACTTATCATTCC			II			GCAGGGTGGAGAACAGGGGCAGACTGGGAAACTTCCCTATATGCAAATAGCTTGTCATTC[CG]GTTTGGGGAAAGGCTCACATCAGATTTCAGCATCTTCTAAAGTATTGCAGAGCTCCTGTA	37	11	113255604	ACAGGGGCAGACTGGGAAACTTCCCTATATGCAAATAGCTTGTCATTCCG	1	104748929	F	rs7107223;rs570078679;rs538609167;rs116403820	32;24;7;1		TRUE				chr11:113258443-113258821	N_Shelf				N_Shelf	1:10G39
cg02682525	cg02682525	0085611264	AACCTAAATAAACTAAATCCAACTTCTCAAACTAAACTTCTTCCAACTTC			II			ACTTAGCGCTGGGCCTAAATAAACTGGATCCAACTTCTCAGGCTGGACTTCTTCCAGCTT[CG]GGACACCTTCTCCCAGCATCCCTCCCTAGGGGGAACTGGGGAAAATCAAAGGCTGAGACA	37	11	113258277	GCCTAAATAAACTGGATCCAACTTCTCAGGCTGGACTTCTTCCAGCTTCG	1	104751909	F				TRUE	ANKK1	NM_178510	TSS1500	chr11:113258443-113258821	N_Shore				N_Shore	0:50
cg05815275	cg05815275	0049678220	AAATAAAAAAATCCCAAACATAAACCCTAAAACCCCAACAAAAATAAAAC			II			GCTGAGACAGGGGAAATGCGAGGGCTTCGGAGGGACATACCCTCTTCCCCAGGCCCAGGT[CG]CTCCATCCCTGCTGGGGCCTCAGGGCTCATGTCTGGGATTTCCCCACCTTTGCGGGGCAG	37	11	113258390	CGCTCCATCCCTGCTGGGGCCTCAGGGCTCATGTCTGGGATTTCCCCACC	1	104752005	F	rs562101454;rs7929146;rs151031287	16;29;31		TRUE	ANKK1	NM_178510	TSS200	chr11:113258443-113258821	N_Shore				N_Shore	2:25A13G10
cg16158779	cg16158779	0093788495	AAACCTCAAAACTCATATCTAAAATTTCCCCACCTTTACRAAACAAAAAC			II			CATCCCTGCTGGGGCCTCAGGGCTCATGTCTGGGATTTCCCCACCTTTGCGGGGCAGGAG[CG]GCTCCTCTTGGGCGGGGAAGGAGGCAGGGCCGGCTCGTCTCCCCATTCCCCTCTCCCGGA	37	11	113258455	GGCCTCAGGGCTCATGTCTGGGATTTCCCCACCTTTGCGGGGCAGGAGCG	1	104752070	F	rs562101454;rs7929146;rs151031287	51;38;36		TRUE	ANKK1	NM_178510	TSS200	chr11:113258443-113258821	Island				Island	3:8A13G12C14
cg08997362	cg08997362	0047786571	ATATCTAAAATTTCCCCACCTTTACRAAACAAAAACRACTCCTCTTAAAC			II			CCTCAGGGCTCATGTCTGGGATTTCCCCACCTTTGCGGGGCAGGAGCGGCTCCTCTTGGG[CG]GGGAAGGAGGCAGGGCCGGCTCGTCTCCCCATTCCCCTCTCCCGGACCCGAGGAGCAGGA	37	11	113258469	TGTCTGGGATTTCCCCACCTTTGCGGGGCAGGAGCGGCTCCTCTTGGGCG	1	104752084	F	rs151031287	50			ANKK1	NM_178510	TSS200	chr11:113258443-113258821	Island				Island	3:8G12C21C6
cg09729935	cg09729935	0055635557	CRTAAAAACTCCCAAATCAAAATAAACATTAAAATCTCTCCATTAAATAC			II			GAGCAGAGAGTGGCCAGCTGAAGGAGGGACAGTGCTGTTGAGGTGCAGGTGTGGGAGGTG[CG]TATTCAATGGAGAGACCTTAATGTTCATTCTGATTTGGGAGCTCCCACGCAGGATGAGGG	37	11	113274722	GTGGGAGCTCCCAAATCAGAATGAACATTAAGGTCTCTCCATTGAATACG	1	104768810	R	rs369952410;rs2511520	1;49												3:7G0G17C23
cg07838576	cg07838576	0016640298	ACAAACTATCTCCACAACAAAATATAAAACAAAAACCTAAACRAACTACC			II			AGGGAGGCTTGGCAAGCTGTCTCCACAGCAAAGTGTAGGGCAGAGGCCTAAACGGGCTGC[CG]CGACTGTCTTGAAGGGAGGCAGGACTGCAGGGATCAGCAGAAAACTCCTCACGGCTGAAA	37	11	113275448	CGGCAGCCCGTTTAGGCCTCTGCCCTACACTTTGCTGTGGAGACAGCTTG	1	104769537	R	rs2859544;rs181355588	9;1												1:36C13
cg15571053	cg15571053	0038628928	TACCCACTCTAACTATCAATCTACTATCTAACAAAAAAACATAAAACCTC			II			AGCCCTCCCCCTGCCCACTCTAGCTGTCAATCTGCTGTCTGGCAGAAAGACATGAAGCCT[CG]TGACAACTGTGGGCAACTTTCCCCTGCCCCGCCTCCCGCCCCTGCCCTGCCCTCTTCCCC	37	11	113279199	CGAGGCTTCATGTCTTTCTGCCAGACAGCAGATTGACAGCTAGAGTGGGC	1	104773286	R	rs193270635;rs79773179;rs541761690;rs113968566	36;33;31;1												0:50
cg24150631	cg24150631	0002678486	TAAATAATAAAATTCACRACRCTATTAACATAACCCAACCACRTAAAAAC			II			TGAAGGTGGTGTAGATGATGGGGTTCACGGCGCTGTTGACATAGCCCAGCCACGTGAAGG[CG]CTGTACAGGACAGGCGGGATGTTGCAGTCACAGTGTATGTTCAGGATGTGTGTGATGAAG	37	11	113281553	CGCCTTCACGTGGCTGGGCTATGTCAACAGCGCCGTGAACCCCATCATCT	1	104775850	R	rs79932566;rs71653615	31;10			DRD2;DRD2	NM_000795;NM_016574	Body;Body			DRD2	ENSCSAT00000000825	Body		0:50
cg18845001	cg18845001	0012787162	RAATAAACTAATACTAAAAAACATCTCCATCTCCAACTCCTAAACTCRCC			II			CGGGTCCTCTCGGGTGGGCTGGTGCTGGAGAGCATCTCCATCTCCAGCTCCTGGGCTCGC[CG]GGCAGCCTCCTGCACCAGAGGCAGAGGGCTCTGGGTAAAGCCGGACAAGTTCCCAGGCAT	37	11	113283595	CGGCGAGCCCAGGAGCTGGAGATGGAGATGCTCTCCAGCACCAGCCCACC	1	104777891	R	rs74548208;rs201131985;rs4986921	51;50;33		TRUE	DRD2;DRD2	NM_000795;NM_016574	Body;Body			DRD2	ENSCSAT00000000825	Body		0:50
cg18288412	cg18288412	0065672596	CTAACTAAACTCACCTATCRATACTAATAACACACAAATTCAAAATACTC			II			CCTCTTCCACCCTGGCTGGGCTCACCTGTCGATGCTGATGGCACACAAGTTCAGGATGCT[CG]CCGTGCACATCATGACGTCCAGAGTGACGAAGATGTCACAGTGAATCCTGCTGAATTTCC	37	11	113288784	TGGCTGGGCTCACCTGTCGATGCTGATGGCACACAAGTTCAGGATGCTCG	1	104783063	F	rs549053606;rs148478679;rs199754592	33;20;2			DRD2;DRD2	NM_000795;NM_016574	Body;Body			DRD2	ENSCSAT00000000825	Body		1:42A7
cg25370012	cg25370012	0066606131	AAAATAAACAATATAACATAATAATTATAATAAAATCTATCCRCCTTCCC			II			CAGCGATGAGCAGGGTGAGCAGTGTGGCATAGTAGTTGTAGTGGGGTCTGTCCGCCTTCC[CG]TCTGACCCGTTGAAGGGCCGGCTCCAGTTCTGCCTCTCCAGATCATCATCATACCAGGAC	37	11	113295295	CGGGAAGGCGGACAGACCCCACTACAACTACTATGCCACACTGCTCACCC	1	104789815	R	rs558639823;rs200272626	40;1			DRD2;DRD2	NM_000795;NM_016574	Body;Body			DRD2	ENSCSAT00000000825	Body	Island	1:10C39
cg26896904	cg26896904	0079779910	TAAAAAAACAAAACTAAAACCAACCCTTCAACAAATCAAACAAAAAAACA	0076681166	TAAAAAAACAAAACTAAAACCGACCCTTCAACGAATCAAACGAAAAAACG	I	A	Red	GACGATGACAGCGATGAGCAGGGTGAGCAGTGTGGCATAGTAGTTGTAGTGGGGTCTGTC[CG]CCTTCCCGTCTGACCCGTTGAAGGGCCGGCTCCAGTTCTGCCTCTCCAGATCATCATCAT	37	11	113295287	CGCCTTCCCGTCTGACCCGTTGAAGGGCCGGCTCCAGTTCTGCCTCTCCA	1	104789807	F	rs200272626;rs200831689;rs4986923;rs149874318	9;18;27;29			DRD2;DRD2	NM_000795;NM_016574	Body;Body			DRD2	ENSCSAT00000000825	Body	Island	1:12C37
cg02198192	cg02198192	0012751941	CTCTCCAAATCATCATCATACCAAAACAAATTCAATAAATCCATCAAAAC			II			TCCAGTTCTGCCTCTCCAGATCATCATCATACCAGGACAGATTCAGTGGATCCATCAGGG[CG]GTGGAGCCACTGGGTGGCCAGGCTCTGGCCAGGAAAAATGGACACAAGGTGTCAGTGAGA	37	11	113295379	CGCCCTGATGGATCCACTGAATCTGTCCTGGTATGATGATGATCTGGAGA	1	104789899	R	rs574668626	2			DRD2;DRD2	NM_000795;NM_016574	5URT;5URT			DRD2	ENSCSAT00000000825	Body	Island	2:16G27G5
cg19804476	cg19804476	0006630149	AAAAAACCCAACATTTTTAAAAAATTCTTAACCRTAAACCTTAAAATCCC			II			TGCAGAGGTCTCCAGGAAGAAGACCAACTCCTGGCATTTAATAATGAGAATTTTCCAACT[CG]GGATTTTAAGGTTTACGGCTAAGAATTTTCTAAAAATGTTGGGCCTTCTGCCACTCTTTT	37	11	113295509	CGGGATTTTAAGGTTTACGGCTAAGAATTTTCTAAAAATGTTGGGCCTTC	1	104790029	F	rs576011414;rs544989587;rs564722267;rs375107125	1;11;17;18			DRD2;DRD2	NM_000795;NM_016574	5URT;5URT			DRD2	ENSCSAT00000000825	Body	S_Shore	1:33T16
cg11323042	cg11323042	0010718591	ACTAACAAAAAAATAACAAAAAACCCAACATTTTTAAAAAATTCTTAACC			II			AGAAGACCAACTCCTGGCATTTAATAATGAGAATTTTCCAACTCGGGATTTTAAGGTTTA[CG]GCTAAGAATTTTCTAAAAATGTTGGGCCTTCTGCCACTCTTTTGCTAGCAAGTTTTTACA	37	11	113295526	CGGCTAAGAATTTTCTAAAAATGTTGGGCCTTCTGCCACTCTTTTGCTAG	1	104790046	F	rs564722267;rs375107125;rs57678707	0;1;35			DRD2;DRD2	NM_000795;NM_016574	5URT;5URT			DRD2	ENSCSAT00000000825	Body	S_Shore	2:16T32T0
cg03695081	cg03695081	0016804107	AATCTCTATATTTCCAAAAATAACCAAAAAATTCCCCCRAAACTTAAAAC			II			AGGCAGCAACTGTGATTCCAGCATCCCAGCCCAGCCCAGATGCACGGTGGCTGAAAACCA[CG]CCTCAAGCTCCGGGGGAACTCCCTGGCTATTCTTGGAAACACAGAGACTCCTGGCTCCCT	37	11	113319101	CGCCTCAAGCTCCGGGGGAACTCCCTGGCTATTCTTGGAAACACAGAGAC	1	104815414	F	rs184180374	0			DRD2;DRD2	NM_000795;NM_016574	5URT;5URT			DRD2	ENSCSAT00000000825	Body		3:4C36T0G7
cg10777103	cg10777103	0020620531	CCTCTCCCCCATCCTTAACTTCTACCTTAAAAACTAAAAAAAATCAAATC			II			GCCAGAATCTGCCTCTCCCCCATCCTTAGCTTCTGCCTTAGAAACTGAAAAGGGTCAGGT[CG]CACCAACACAGAGTTGCCAAAAACAGCCCTTCTTCCTCCGGAAGAAGTCGGAAACTCTGG	37	11	113345325	CTCTCCCCCATCCTTAGCTTCTGCCTTAGAAACTGAAAAGGGTCAGGTCG	1	104842172	F	rs139659784	9		TRUE	DRD2;DRD2	NM_000795;NM_016574	5'UTR;5'UTR	chr11:113345068-113346328	Island	DRD2	ENSCSAT00000000825	Body	Island	0:50
cg23881278	cg23881278	0006682827	ACTCTAAATATAAATAAAAACACAATAAACAATCAAAAATTACATTCCCA	0075679388	ACTCTAAATATAAATAAAAACGCAATAAACGATCGAAAATTACGTTCCCG	I	C	Grn	CGATCCCCGGCCTGAACGGGTAGGAGGGGTTGGGGGATTCCGCCATCCCTTGTTTTGAGG[CG]GGAACGCAACCCTCGACCGCCCACTGCGCTCCCACCCACACCCAGAGTAATAAGCTGTGA	37	11	113346299	ACTCTGGGTGTGGGTGGGAGCGCAGTGGGCGGTCGAGGGTTGCGTTCCCG	1	104843159	R	rs533607722	51		TRUE	DRD2;DRD2	NM_000795;NM_016574	TSS1500;TSS1500	chr11:113345068-113346328	Island	DRD2	ENSCSAT00000000825	TSS1500	S_Shore	0:50
cg12758687	cg12758687	0091621865	AAAAACCCAACCTACAATCACAACTTATTACTCTAAATATAAATAAAAAC			II			GTTGGGGGATTCCGCCATCCCTTGTTTTGAGGCGGGAACGCAACCCTCGACCGCCCACTG[CG]CTCCCACCCACACCCAGAGTAATAAGCTGTGATTGCAGGCTGGGTCCTCACCGTCTGCTC	37	11	113346327	CGCTCCCACCCACACCCAGAGTAATAAGCTGTGATTGCAGGCTGGGTCCT	1	104843187	F	rs533607722;rs1799978	23;24		TRUE	DRD2;DRD2	NM_000795;NM_016574	TSS1500;TSS1500	chr11:113345068-113346328	Island	DRD2	ENSCSAT00000000825	TSS1500	S_Shore	2:24C1C23
cg21330703	cg21330703	0050779278	CACCCAAAATAATAAACTATAATTACAAACTAAATCCTCACCRTCTACTC			II			GCTCCCACCCACACCCAGAGTAATAAGCTGTGATTGCAGGCTGGGTCCTCACCGTCTGCT[CG]CCAGTCTTCTCCTTTGAGGACTCAGAAGCCAAGGGTTGCGGGAGGCACCACCCATCCAGC	37	11	113346388	ACCCAGAGTAATAAGCTGTGATTGCAGGCTGGGTCCTCACCGTCTGCTCG	1	104843248	F	rs533607722;rs1799978	40;39		TRUE	DRD2;DRD2	NM_000795;NM_016574	TSS1500;TSS1500	chr11:113345068-113346328	S_Shore	DRD2	ENSCSAT00000000825	TSS1500	S_Shore	2:11C1C36
cg26132809	cg26132809	0022720862	CCRTCTACTCRCCAATCTTCTCCTTTAAAAACTCAAAAACCAAAAATTAC			II			CTGGGTCCTCACCGTCTGCTCGCCAGTCTTCTCCTTTGAGGACTCAGAAGCCAAGGGTTG[CG]GGAGGCACCACCCATCCAGCAAGTCAGGCAAGGAGAGGAGGTGTTGGAAGAGGTCCGCAT	37	11	113346428	CGTCTGCTCGCCAGTCTTCTCCTTTGAGGACTCAGAAGCCAAGGGTTGCG	1	104843288	F	rs185736726	8		TRUE	DRD2;DRD2	NM_000795;NM_016574	TSS1500;TSS1500	chr11:113345068-113346328	S_Shore	DRD2	ENSCSAT00000000825	TSS1500	S_Shore	1:33G16
cg22842860	cg22842860	0014739829	CCRCAAATATTCCCTATCATCAATCACACAATACATCTATTTACTATACC			II			TGAGTGAGACGGATGGATCTTTTAGTTTTCAATTAGCAAACGCCTCACTCTTTAAACAAG[CG]GCACAGCAAACAGATGCACTGTGTGATTGATGACAGGGAACATCTGCGGCCAAGCAGCGG	37	11	113348189	CGGCACAGCAAACAGATGCACTGTGTGATTGATGACAGGGAACATCTGCG	1	104845081	F	rs530543938;rs140248962	16;48		TRUE				chr11:113345068-113346328	S_Shore				S_Shelf	2:4G44A0
cg24730820	cg24730820	0074749288	CATTCTATCTATTACATAACAAACTCCTTTATTCCTACCTAAATATCRAC			II			GTTGGCCTTCTCATTCTGTCTATTGCATAACAAGCTCCTTTGTTCCTGCCTGAGTGTCGA[CG]TTGCTTAAATGTGACAATGCTCCCTTTGTTCTTCTCCTCCCAGTGCATCCACGTCAGCGG	37	11	113376948	CGTCGACACTCAGGCAGGAACAAAGGAGCTTGTTATGCAATAGACAGAAT	1	104878319	R														1:19G30
cg00917467	cg00917467	0062749547	AAAAATAACAAAACTATAATTATCACCTATTCCTCAACACCTAATATACC			II			AGAGGTTGGGGGCTTCACTCCCCACACAAAGAGAGTTCAGAGCTGTCAGCACCTTTCCCA[CG]GTACACTAGGTGCTGAGGAACAGGTGATAATTACAGCCCTGTCACCCTCATCACCTCTGA	37	11	113403991	CGGTACACTAGGTGCTGAGGAACAGGTGATAATTACAGCCCTGTCACCCT	1	104908523	F	rs541542878;rs17530934;rs530126000	5;6;7												2:8A29A11
cg00508800	cg00508800	0011709187	TAATACATAAACATACATATACCATATTAACTTACTACACCTATCAACTC			II			ACGAGCAGGTTTGATACATAGGCATACATGTGCCATGTTGGCTTGCTGCACCTATCAACT[CG]TCATTTACATTAGGTATTTCTCCTAATGCAATCCCTCCCCCAGGCCCCCACCCCCCGACA	37	19	14888413	CGAGTTGATAGGTGCAGCAAGCCAACATGGCACATGTATGCCTATGTATC	1	104983573	F	rs577556309	44			ADGRE2;ADGRE2	NM_013447;NM_001271052	5URT;TSS1500							2:39A8A1
cg22214800	cg22214800	0078803306	AAAAATCTCCTACTAAAAACAATTTTATAACACTCCTTACTCTAATATTC			II			TGTCTTCACTCTCCAAGAACTCATTAAATCCTTTCTTGATGCTATTTTCATTCTGTGGTT[CG]AATATCAGAGTAAGGAGTGCCATAAAATTGTCCCCAGCAGGAGATTTCTTTCGTGAATCC	37	11	113546261	GAAATCTCCTGCTGGGGACAATTTTATGGCACTCCTTACTCTGATATTCG	1	105045990	R	rs188342830	1		TRUE										1:19C30
cg18564843	cg18564843	0096810845	TATACACRCAAAAACTATTACAAAACTAAATACTAAACAAAAACACCACC			II			GAGGGCTCCGCTGTACACGCAAGAGCTGTTGCAGAGCTGAGTGCTGAACAAGGGCACCAC[CG]TGTCCTGGAGCATATCCGAGCTGTAAGCTATGAGAGACACCGAGAAAAACTGCAGGGCAC	37	11	113561067	CGGTGGTGCCCTTGTTCAGCACTCAGCTCTGCAACAGCTCTTGCGTGTAC	1	105062104	R	rs11214703;rs7110736;rs7110738;rs554451279	44;15;12;2			TMPRSS5;TMPRSS5;TMPRSS5;TMPRSS5;TMPRSS5;TMPRSS5;TMPRSS5	NM_001288750;NM_001288749;NM_001288751;NR_110047;NR_110046;NM_001288752;NM_030770	Body;Body;Body;Body;Body;Body;Body			TMPRSS5	ENSCSAT00000000816	Body		3:9G25G2G11
cg01348128	cg01348128	0062666980	RAAACCCCTAACTTCCCRAATAATTAATAAACAATCTATAACTCCTAAAC			II			AGCACAGAGCCCCCACACGTGTGCCGGAAGCCCAGGGCCACGCTGGCCTGCCACGGCCAG[CG]CCCAGGAGCCACAGACTGCCCACCAACTATCCGGGAAGCCAGGGGCCTCGCTCCACACTC	37	11	113565302	CGCCCAGGAGCCACAGACTGCCCACCAACTATCCGGGAAGCCAGGGGCCT	1	105066322	F	rs17115841;rs192102035;rs61995945	20;35;51			TMPRSS5;TMPRSS5;TMPRSS5;TMPRSS5;TMPRSS5;TMPRSS5;TMPRSS5	NM_001288750;NM_001288749;NM_001288751;NR_110047;NR_110046;NM_001288752;NM_030770	Body;Body;Body;Body;Body;Body;Body			TMPRSS5	ENSCSAT00000000816	Body		3:16C6G2G23
cg18165914	cg18165914	0066691865	CAAAAAACCTATTCATAAATCCTCAACAAAATTCATTATCTCTATAACRC			II			GGTCTCCCTGGTTCGCACATGGCCCCTCCCTGTATCCCTACTCCAACACTCACACAGACA[CG]CGCCACAGAGACAATGAACTCTGCTGAGGACCCATGAATAGGCCCCTTGTTGCAGGAAAG	37	11	113577118	CGCGCCACAGAGACAATGAACTCTGCTGAGGACCCATGAATAGGCCCCTT	1	105078447	F	rs553720632;rs372761460	2;30		TRUE	TMPRSS5	NM_030770	TSS200							2:21C5C22
cg23871994	cg23871994	0065635594	CAACATAATAACAACCCCAAACTACTAAAAAAACCAACCCACATAAAAAC			II			TATTGGAGAGACCGATATTAGCATTTGTTGAAATGTTTCTGAGCCCTCTGGATTTTATCT[CG]CCTCCATGTGGGTTGGCTTTTCTAGCAGTCTGGGGCTGTCACCATGTTGGAATTGTTGGG	37	11	113577434	CGCCTCCATGTGGGTTGGCTTTTCTAGCAGTCTGGGGCTGTCACCATGTT	1	105078756	F	rs557967160;rs181754442;rs3898218	1;29;30		TRUE	TMPRSS5	NM_030770	TSS1500							1:44T5
cg08709536	cg08709536	0039771275	CTACCTCCTTATCTAAAAAAATATACCTACTCCCAAATATATTTAACCCC			II			CAGCAGGAGCCCTCAGTGCTATCTTGTTTCAAAGCACAAGGTGACCCAAGTGAGCCCACA[CG]GGGCTAAACACACCTGGGAGCAGGCACATCTCTTTAGACAAGGAGGCAGAATAGGTCCTG	37	11	113577660	CGGGGCTAAACACACCTGGGAGCAGGCACATCTCTTTAGACAAGGAGGCA	1	105078984	F	rs139362476;rs150006772	0;1			TMPRSS5;TMPRSS5;TMPRSS5;TMPRSS5;TMPRSS5;TMPRSS5;TMPRSS5	NM_001288752;NM_001288751;NM_001288750;NM_030770;NM_001288749;NR_110047;NR_110046	TSS1500;TSS1500;TSS1500;TSS1500;TSS1500;TSS1500;TSS1500							0:50
cg04940883	cg04940883	0097719226	ACTTTAAATACTAAACAAAATTAACTTTTATAATCCCTACCCTATACTAC			II			GTGTGCGCTGAGCTTTAAGTGCTGAACAGAGTTGACTTTTATGATCCCTACCCTGTGCTG[CG]TGTTTTACATAGATTACCTCACTTAATCAGCTCATATTCTGAGTCATATTATTATCCTCA	37	11	113596751	CGCAGCACAGGGTAGGGATCATAAAAGTCAACTCTGTTCAGCACTTAAAG	1	105101014	R	rs541799159	2												1:3G46
cg04690319	cg04690319	0023736255	CTTAATAAACAATTCTTAAACAAAACCTCRTACAAACCAAAAAATAAAAC			II			TGACAATTTATCTTAATAAACAGTTCTTAAACAAAGCCTCGTACAGGCCAGGAGGTAAGA[CG]TTCTTCTGTAAAGTCAAACTTCCAAGATGTACTGGTTCACCAAAACCAATGGGCGATTCA	37	11	113604277	CGTCTTACCTCCTGGCCTGTACGAGGCTTTGTTTAAGAACTGTTTATTAA	1	105108901	R	rs563624895;rs141123769;rs539759994;rs553332580	42;34;22;2		TRUE	ZW10	NM_004724	3'UTR							2:28A10T10
cg04285064	cg04285064	0082738992	AAACAAAACCATAACCAAAACAAAAACCAACACTAACTAAATCACTCTCA	0060688597	GAACGAAACCATAACCAAAACGAAAACCAACGCTAACTAAATCACTCTCG	I	T	Red	AACTTCTGTCACGAACGAGGCCATGGCCAAGACGGGAACCAACGCTGACTGGGTCACTCT[CG]TAGCCAGCGCCGCAGCTCCCGTCCCGCCGGCCGTCTTGACGCGAGGCCTGCCGGGAAACG	37	11	113644425	CGAGAGTGACCCAGTCAGCGTTGGTTCCCGTCTTGGCCATGGCCTCGTTC	1	105152850	R	rs577225385;rs199959701	20;16		TRUE	ZW10	NM_004724	TSS200	chr11:113644299-113644657	Island	ZW10	ENSCSAT00000000805	5'UTR	Island	2:26T3T19
cg16330611	cg16330611	0053678204	CATAACCAAAACAAAAACCAACACTAACTAAATCACTCTCATAACCAACA	0020699131	CATAACCAAAACGAAAACCAACGCTAACTAAATCACTCTCGTAACCAACG	I	C	Grn	CACGAACGAGGCCATGGCCAAGACGGGAACCAACGCTGACTGGGTCACTCTCGTAGCCAG[CG]CCGCAGCTCCCGTCCCGCCGGCCGTCTTGACGCGAGGCCTGCCGGGAAACGGAGTCTCGC	37	11	113644434	CATGGCCAAGACGGGAACCAACGCTGACTGGGTCACTCTCGTAGCCAGCG	1	105152859	F	rs577225385;rs199959701	29;25		TRUE	ZW10	NM_004724	TSS200	chr11:113644299-113644657	Island	ZW10	ENSCSAT00000000805	5'UTR	Island	2:17T3T28
cg11255513	cg11255513	0008638114	TAAAAATCCCATCTCRAAATTAACRCRATACCTACTAAAAATTATAATAC			II			CGAGGCCTGCCGGGAAACGGAGTCTCGCGGGCCTCAGACCGCCGCCCGGAAGGCGAGGGG[CG]CACTACAACTCCCAGCAGGCACCGCGCCAATCCCGAGATGGGATTTCCACGGTGTCCCGT	37	11	113644528	GGAAATCCCATCTCGGGATTGGCGCGGTGCCTGCTGGGAGTTGTAGTGCG	1	105152953	R	rs527692284;rs547536702	19;38		TRUE	ZW10	NM_004724	TSS200	chr11:113644299-113644657	Island	ZW10	ENSCSAT00000000805	TSS200	Island	3:27T4A4G12
cg01404197	cg01404197	0007626870	TAAACAAACRCRTTTTCTTCCTTAATTATTTTCAAAATTCRTTACTTCCC			II			TTGGCAAACTGTAAGCAGACGCGTTTTCTTCCTTAGTTGTTTTCAAAGTTCGTTGCTTCC[CG]CCCGTTTTTCACTGGAGGAAATTAAACGTTTTTAATAACCAGGTCTAACTGAACCTTTCT	37	11	113644652	AAGCAGACGCGTTTTCTTCCTTAGTTGTTTTCAAAGTTCGTTGCTTCCCG	1	105153077	F	rs530162456	33		TRUE	ZW10	NM_004724	TSS1500	chr11:113644299-113644657	Island	ZW10	ENSCSAT00000000805	TSS1500	Island	3:1T36T2C8
cg11954110	cg11954110	0008602463	AAACACATTTTCTTCCTTAATTATTTTCAAAATTCATTACTTCCCACCCA	0020627275	AAACGCGTTTTCTTCCTTAATTATTTTCAAAATTCGTTACTTCCCGCCCG	I	T	Red	CAAACTGTAAGCAGACGCGTTTTCTTCCTTAGTTGTTTTCAAAGTTCGTTGCTTCCCGCC[CG]TTTTTCACTGGAGGAAATTAAACGTTTTTAATAACCAGGTCTAACTGAACCTTTCTAAAC	37	11	113644656	CGGGCGGGAAGCAACGAACTTTGAAAACAACTAAGGAAGAAAACGCGTCT	1	105153081	R	rs530162456	37		TRUE	ZW10	NM_004724	TSS1500	chr11:113644299-113644657	Island	ZW10	ENSCSAT00000000805	TSS1500	Island	2:34T2C12
cg02699881	cg02699881	0098623462	AAAAACCAACRAACCCATCTCRATCTTTTTTCCTCAACTTTTATTAAACC			II			TATCTAACTGAAAGAGCCAACGAGCCCATCTCGATCTTTTTTCCTCAACTTTTATTGGGC[CG]CTGTGGCACCAGAATCTACGAATGGCGCCCTCTAGAGTTGTGTAAAGAAGTGGCGTCACC	37	11	113644801	CGGCCCAATAAAAGTTGAGGAAAAAAGATCGAGATGGGCTCGTTGGCTCT	1	105153226	R					ZW10	NM_004724	TSS1500	chr11:113644299-113644657	S_Shore	ZW10	ENSCSAT00000000805	TSS1500	S_Shore	0:50
cg09615521	cg09615521	0024793197	TTTTCCTCAACTTTTATTAAACCRCTATAACACCAAAATCTACRAATAAC			II			ATCTCGATCTTTTTTCCTCAACTTTTATTGGGCCGCTGTGGCACCAGAATCTACGAATGG[CG]CCCTCTAGAGTTGTGTAAAGAAGTGGCGTCACCTCATTATAAATAAAAGGTTGCTTATAA	37	11	113644828	TTTCCTCAACTTTTATTGGGCCGCTGTGGCACCAGAATCTACGAATGGCG	1	105153253	F	rs557642879;rs571122294;rs533806691	22;14;8		TRUE	ZW10	NM_004724	TSS1500	chr11:113644299-113644657	S_Shore	ZW10	ENSCSAT00000000805	TSS1500	S_Shore	3:37G3T3C4
cg25026627	cg25026627	0094663484	AAAAAAAATTCAAAAACCTTACACACAATAACRACTTCCTCTCRATCCAC			II			GACTCTTAATCTGGAACTGAACGAGATGGAGACCTGGATCATGGGGATTTGGGAGGTCTG[CG]TGGATCGAGAGGAAGTCGCCACTGTGTGCAAGGCCTTTGAATCCTTCTTGTCTCTGCCCC	37	11	113650679	AGAAGGATTCAAAGGCCTTGCACACAGTGGCGACTTCCTCTCGATCCACG	1	105158413	R	rs190938380	40		TRUE	CLDN25	NM_001101389	1stExon			CLDN25	ENSCSAT00000017938	1stExon		3:5T12T4G26
cg18842332	cg18842332	0038808988	ATTCTACCACTTACAAAATCTACRACCTTAAATAAATCATAATCCCTATC			II			TTAGTGTCCTAGTTCTACCACTTACAAGATCTACGACCTTGGATAAATCATGGTCCCTAT[CG]TCATCCCAGGGTTAAAATAATATAACTGAAGCACTGCACACAAGACTCAATATTGACAGG	37	11	113667829	TTCTACCACTTACAAGATCTACGACCTTGGATAAATCATGGTCCCTATCG	1	105174330	F	rs192351926;rs574365524	28;27												1:21T28
cg09391998	cg09391998	0090664947	TCTTTATCRCTTAAATATATAAAATATAACTCAAACCCAACTCRATTCCC			II			GCTTTCTGAGGCAGGTTTTGTACTAGCAAATTCAATAACATATTTCAGCATGTCCGGGAG[CG]GGAACCGAGCTGGGCCTGAGCCATATTTCACATACCTAAGCGACAAAGACAGTGGTACTC	37	11	113688523	CGGGAACCGAGCTGGGCCTGAGCCATATTTCACATACCTAAGCGACAAAG	1	105195424	F	rs150596667;rs139562682;rs199559814;rs111243604	0;3;7;42			USP28;USP28	NM_001301029;NM_020886	Body;Body			USP28	ENSCSAT00000000802	Body		3:29G12A1G5
cg27209692	cg27209692	0080762499	AAATCCAATAATACAACTATTCTATAATACTTTCCTAACTAAAAAAATTC			II			AGTAATAAAGATATGATCAAAGGTCTAGAATTAAAATTCAGAGCAGAGAATTTACCTTCA[CG]AACCCCTTCAGTCAGGAAAGTACCATAGAACAGCTGCACCATTGGATTTTCAGATTTGTT	37	11	113701594	AATCCAATGGTGCAGCTGTTCTATGGTACTTTCCTGACTGAAGGGGTTCG	1	105210271	R	rs140856939;rs182463098	0;40			USP28;USP28;USP28;USP28	NM_001301029;NM_020886;NM_001301029;NM_020886	ExonBnd;ExonBnd;Body;Body			USP28	ENSCSAT00000000802	Body		0:50
cg18541608	cg18541608	0087610274	ATTCCTCAAATAATCRAAATACTCCCTTTAATAAATCCAAAACTACAAAC			II			TTGTACCTGCTGTTCCTCAGATGATCGGAATGCTCCCTTTAATAGATCCAGGGCTGCAGA[CG]GGTCTACAAATTTTCTATTTGATCCCATCATTAGAGCAAACAAATACTGAAGCTCTTGCA	37	11	113704196	TTCCTCAGATGATCGGAATGCTCCCTTTAATAGATCCAGGGCTGCAGACG	1	105212877	F	rs201964074;rs368807869;rs528702166	37;23;2			USP28;USP28	NM_001301029;NM_020886	Body;Body			USP28	ENSCSAT00000000802	Body		0:50
cg09229257	cg09229257	0081658910	ATTTAAAACCATATACCTATTAATCAATAACATCTTCATTTACCTCTACC			II			CAAGTAGCTCACACACAGTCTCAAACGGAGAATGCTGAAATAGGGTCACTACTCAAACTG[CG]GCAGAGGTAAATGAAGATGCCACTGATTAATAGGCACATGGTCTTAAATGACTGAGCCAC	37	11	113744245	CGGCAGAGGTAAATGAAGATGCCACTGATTAATAGGCACATGGTCTTAAA	1	105255125	F					USP28;USP28	NM_020886;NM_001301029	Body;5URT	chr11:113745816-113746693	N_Shore	USP28	ENSCSAT00000000802	Body	N_Shore	1:7C42
cg07680935	cg07680935	0083715184	CTTTATATTTAATTTTCCAAAATCTAAAAATCCCCCTACAACTTCAACTC			II			CACGTCCAGCCCTTTATATTTGGTTTTCCAAAATCTGGAAATCCCCCTACAACTTCAGCT[CG]CCCACGGACGCGAAGATGCAGTCCTCAATCTCCGCGGCCCGAGCCCCGCAGAGCCCTTGG	37	11	113745956	TTTATATTTGGTTTTCCAAAATCTGGAAATCCCCCTACAACTTCAGCTCG	1	105256840	F	rs529963168	43		TRUE	USP28	NM_020886	Body	chr11:113745816-113746693	Island	USP28	ENSCSAT00000000802	Body	Island	1:36G13
cg03711457	cg03711457	0085605481	AAATAAATACAATCRCTTATCTAAAACTAACCAAACRAACCAAAACCTCC			II			GGAGAGAAGGAGGATGAATGCAGTCGCTTGTCTAAAGCTAACCAAACGGACCAAAGCCTC[CG]TTCATGGGTGTCCCGCTTGGTGCCCTTAACCCTGATGCTCTTAACCTGGGCATGATAAGG	37	11	113746831	CGGAGGCTTTGGTCCGTTTGGTTAGCTTTAGACAAGCGACTGCATTCATC	1	105257692	R	rs539411640;rs546697793;rs145332787	51;44;26		TRUE	USP28	NM_020886	TSS1500	chr11:113745816-113746693	S_Shore	USP28	ENSCSAT00000000802	TSS1500	S_Shore	1:20G29
cg18094999	cg18094999	0030708161	AAACACCCATAAACRAAAACTTTAATCCRTTTAATTAACTTTAAACAAAC			II			ACTCCAATGACATGAAGAAGTGTTCACCATCTTTAAGGAGAGAAGGAGGATGAATGCAGT[CG]CTTGTCTAAAGCTAACCAAACGGACCAAAGCCTCCGTTCATGGGTGTCCCGCTTGGTGCC	37	11	113746795	CGCTTGTCTAAAGCTAACCAAACGGACCAAAGCCTCCGTTCATGGGTGTC	1	105257656	F	rs145332787;rs535584961;rs554748850	12;41;50		TRUE	USP28	NM_020886	TSS1500	chr11:113745816-113746693	S_Shore	USP28	ENSCSAT00000000802	TSS1500	S_Shore	2:8G39C1
cg26200826	cg26200826	0098751937	ACTAAATATTTACAAAATAACACCAATAAAAATAACATCAACTAACAAAC			II			CCTTTGGTCCCACTGAGTGTTTACAAAATAGCACCAGTAAGGATAGCATCAACTGGCAAA[CG]GAGAAGGAGGAGAACAGAGTGGAGAGGAACCCTGTTAGGAGAAATTGAGCGGCATTCCAT	37	11	113775549	CTGAGTGTTTACAAAATAGCACCAGTAAGGATAGCATCAACTGGCAAACG	1	105288758	F	rs532961616	9		TRUE	HTR3B	NM_006028	TSS200			HTR3B	ENSCSAT00000000794	TSS200		0:50
cg07300166	cg07300166	0032775156	AATACAATACCAAACTCCTTATAAACAATACAATATACACTTTCATTACC			II			AGGCATCTTCTTGGGTGGATTGTTAGGGAGTTAAAATGCTCATTAGATTCCCAGTTCCGA[CG]GTAATGAAAGTGTATATTGCACTGCCCACAAGGAGTCTGGCATTGTACCTCCAGCATTGT	37	11	113778840	CGGTAATGAAAGTGTATATTGCACTGCCCACAAGGAGTCTGGCATTGTAC	1	105292050	F					HTR3B	NM_006028	Body			HTR3B	ENSCSAT00000000794	Body		3:19A1A25C2
cg17647537	cg17647537	0092642968	ACAATCCTATTTATACCCATTTCTTTATAAATAATATCATATCACTTACC			II			ATTGTTGTTAGCGTTTTGGTCACACTGACATTGTTAAATCATAGAAATTGCTGCCTGTAG[CG]GCAAGTGACATGACATCATTCATAAAGAAATGGGTATAAACAGGATTGTCGCACAGGGAG	37	11	113778957	CGGCAAGTGACATGACATCATTCATAAAGAAATGGGTATAAACAGGATTG	1	105292167	F	rs550111969	3		TRUE	HTR3B	NM_006028	Body			HTR3B	ENSCSAT00000000794	Body		0:50
cg11201687	cg11201687	0074775956	CTAACATCTAAAAAAAACCCACCTACACACTTAACCAAAACTTAACTCCC			II			TGCTTGATTTTTCTATTGAATTTTTGAATTACGCATGAAAAATCAAAAGAAAAACCAACG[CG]GGAGTTAAGTTTTGGCTAAGTGTGTAGGTGGGTTTTTTCTAGATGCTAGGAGAGGATGAT	37	11	113779639	CGGGAGTTAAGTTTTGGCTAAGTGTGTAGGTGGGTTTTTTCTAGATGCTA	1	105292852	F	rs72997456;rs191052090;rs529933199;rs550051092	0;10;22;24			HTR3B	NM_006028	Body			HTR3B	ENSCSAT00000000794	Body		1:33T16
cg26486930	cg26486930	0004797122	TAATTAATTCTCTAATAACATTATTCACAACTTTTCCCTCTATATATCTC			II			CTGAAATATCCTTTGCTTTTAACAAGCAAGATGGAAGGTATCTAAAGAAAAAAAACAGGG[CG]AGATACACAGAGGGAAAAGCTGTGAATAATGCCACCAGAGAACCAATTATGTTCACCAGC	37	11	113794443	AATTGGTTCTCTGGTGGCATTATTCACAGCTTTTCCCTCTGTGTATCTCG	1	105305656	R	rs562157138;rs77700897	1;34			HTR3B	NM_006028	Body			HTR3B	ENSCSAT00000000794	Body		0:50
cg12598837	cg12598837	0031781917	CCTAACTAAATAAATAAACTAAACTCCCACAACATAACATCAACTAAAAC			II			TGGCCAAGCCCCCTGGCTGAATGGGTGGACTGAGCTCCCACAGCATGACATCAGCTAGGG[CG]GGCTCCCCTCTCAGCTGTCCCCTCCCCTTTCCTCCCGCCTGAAACATGATCCAGCTGAAG	37	11	113845788	CTGGCTGAATGGGTGGACTGAGCTCCCACAGCATGACATCAGCTAGGGCG	1	105359589	F				TRUE	HTR3A;HTR3A	NM_000869;NM_213621	TSS200;TSS200			HTR3A	ENSCSAT00000000779	TSS200		0:50
cg17725605	cg17725605	0016737139	ACTACCAAATTTTCCTACAATCAATCCTTCAACTAAATCATATTTCAAAC			II			CCACAGCATGACATCAGCTAGGGCGGGCTCCCCTCTCAGCTGTCCCCTCCCCTTTCCTCC[CG]CCTGAAACATGATCCAGCTGAAGGACTGATTGCAGGAAAACTTGGCAGCTCCCCAACCTT	37	11	113845825	CTGCCAAGTTTTCCTGCAATCAGTCCTTCAGCTGGATCATGTTTCAGGCG	1	105359626	R	rs578192364;rs112533348;rs141020029	1;11;45			HTR3A;HTR3A;HTR3A;HTR3A;HTR3A	NM_213621;NM_000869;NM_213621;NM_000869;NR_046363	5URT;5URT;1stExon;1stExon;Body			HTR3A	ENSCSAT00000000779	TSS200		3:11C31C4G1
cg06586257	cg06586257	0095727202	AAACTTTACTACCACCTTATAAAAACCACTTAAAAAACAAAATTATAACC			II			TCAGATGGAAAGAAGTATCCATCCTAAAGACCCCAGTGAGATGTCAATCTTTGGCCGGGG[CG]GCCACAACCCTGCCTTCTAAGTGGTTTCCACAAGGTGGCAGCAAAGTCCAGAAGTTCTAT	37	11	113865225	GACTTTGCTGCCACCTTGTGGAAACCACTTAGAAGGCAGGGTTGTGGCCG	1	105380192	R	rs569276348;rs538301581	1;22												3:22A0C1C24
cg21325040	cg21325040	0079766233	CTACTATAAAACTATAAATAATATCAACAATTAAACAAAATAAACTAAAC			II			CTCAAGTGATCCGCCTGCCTCGGCCTCCTAAAGTGCTGGGAGTACAGGCATGAGCCACTG[CG]CCCAGCCTACTCTGCCCAATTGTTGACATCACCTACAGCTCTATAGTAGATGTCTGGAAT	37	11	113926596	CGCCCAGCCTACTCTGCCCAATTGTTGACATCACCTACAGCTCTATAGTA	1	105442167	F	rs570592840	0		TRUE				chr11:113929633-113932190	N_Shelf				N_Shelf	3:5G18C10C14
cg24643105	cg24643105	0045644256	TCACTACACTTATTAAACTTCTACCTAAATAATACCTACTAAAAATTTCC			II			TGTGTGCTTCTCCTGCTACTGCACTGAGGAGAGGCTGGTAGGTGGATGTGGACAGCAAAG[CG]GAAACCTCCAGCAGGCACTATCTAGGCAGAAGCTCAACAAGTGTAGTGATTCTTTCTTCT	37	11	113928473	CGGAAACCTCCAGCAGGCACTATCTAGGCAGAAGCTCAACAAGTGTAGTG	1	105444233	F	rs34029763;rs1350248;rs6589410;rs550888680;rs570501586;rs539426936	0;9;11;23;28;39		TRUE				chr11:113929633-113932190	N_Shore				N_Shore	1:47A2
cg11031278	cg11031278	0038714934	CATAAAAATATAATTCTAAATAAATCCTACRAAAAACCTCTAACCCACCC			II			CCAGAGGCACGCATGGAGGTGTGATTCTAGGTGAGTCCTGCGGAAAACCTCTGGCCCACC[CG]TGAGTCACGGACAGAACATGCAGACTCAGGCCTTGGTGACATAAGCTCCGCATTGCTAAA	37	11	113929114	CGGGTGGGCCAGAGGTTTTCCGCAGGACTCACCTAGAATCACACCTCCAT	1	105444887	R	rs146411040;rs140806575	42;22			ZBTB16	NM_006006	TSS1500	chr11:113929633-113932190	N_Shore				N_Shore	2:6A31T11
cg12526471	cg12526471	0045681532	TAAAAATAACCAAAAACACCATCCAAAATTCTCAAACCAATCAACCCTCA	0015738941	TAAAAATAACCGAAAACGCCATCCAAAATTCTCAAACCAATCAACCCTCG	I	A	Red	AGAACATGCAGACTCAGGCCTTGGTGACATAAGCTCCGCATTGCTAAAACCGCGTGACCT[CG]AGGGCTGACTGGCCTGAGAACCCTGGATGGCGCTCTCGGCCACCCCCACCTCCCACCCCA	37	11	113929188	CGAGGGCTGACTGGCCTGAGAACCCTGGATGGCGCTCTCGGCCACCCCCA	1	105444961	F	rs139025917;rs113062229;rs546543282	32;42;46		TRUE	ZBTB16	NM_006006	TSS1500	chr11:113929633-113932190	N_Shore				N_Shore	1:21C28
cg07673133	cg07673133	0091602250	ACCCRTATCCAATACAAATTAAAATCTTAAAAATAAATAAAAACTACTAC			II			GGGGGGACAAAACCCGTATCCAGTGCAAATTAAAATCTTGGGAGTAGGTGGGGGCTGCTG[CG]CGCCCTTCACCCTCAGTTCCCCTATTAAGGATTCTGAGTCCCCATGCACTCCTGTCCTCT	37	11	113930011	CCCGTATCCAGTGCAAATTAAAATCTTGGGAGTAGGTGGGGGCTGCTGCG	1	105445784	F				TRUE	ZBTB16;ZBTB16	NM_001018011;NM_006006	TSS1500;TSS1500	chr11:113929633-113932190	Island				N_Shore	3:10A2G30C5
cg14906390	cg14906390	0058751992	AAATAAAACAAAAAACACACACAAACTCAACCAATACAAAATAATAAACA	0093718980	AAATAAAACGAAAAACGCGCGCGAACTCGACCAATACGAAATAATAAACG	I	A	Red	AGGGGAAAGGAGGGGTGGGGCGGGGAGCGCGCGCGGGCTCGGCCAGTGCGGGGTGGTGGG[CG]GGCTGAGCCCGGGGACGGCGCGGGAGGGGGGAGGGAAGGGGGGCAGCTGTGGGCAGGGAG	37	11	113930251	CGCCCACCACCCCGCACTGGCCGAGCCCGCGCGCGCTCCCCGCCCCACCC	1	105446023	R				TRUE	ZBTB16;ZBTB16	NM_006006;NM_001018011	TSS200;TSS1500	chr11:113929633-113932190	Island				Island	1:0A49
cg21310606	cg21310606	0055660541	ACAAACTCAACCAATACAAAATAATAAACAAACTAAACCCAAAAACAACA	0005678422	GCGAACTCGACCAATACGAAATAATAAACGAACTAAACCCGAAAACGACG	I	C	Grn	CGGGGAGCGCGCGCGGGCTCGGCCAGTGCGGGGTGGTGGGCGGGCTGAGCCCGGGGACGG[CG]CGGGAGGGGGGAGGGAAGGGGGGCAGCTGTGGGCAGGGAGCCGGGCTCGGCCGCCAGCAC	37	11	113930271	GCGGGCTCGGCCAGTGCGGGGTGGTGGGCGGGCTGAGCCCGGGGACGGCG	1	105446043	F					ZBTB16;ZBTB16	NM_001018011;NM_006006	TSS1500;TSS200	chr11:113929633-113932190	Island				Island	1:41A8
cg09719477	cg09719477	0093729280	ACATAAAACACAACAAAAACACAACAACCAATAATAATTTACTAACCTCA	0015752541	ACGTAAAACGCGACGAAAACGCAACAACCGATAATAATTTACTAACCTCG	I	C	Grn	GGCTCGGCGTTGACGTGGGACGCGGCGGAGGCGCAGCAGCCGGTGGTGATTTGCTAACCT[CG]CAGCAGAGAGGAGTTGAGGGCGATGAGAGCGGGTACTGCGAACTGCCGGGCGATGCTGTC	37	11	113930430	ACGTGGGACGCGGCGGAGGCGCAGCAGCCGGTGGTGATTTGCTAACCTCG	1	105446202	F	rs531801538	45		TRUE	ZBTB16;ZBTB16;ZBTB16	NM_006006;NM_001018011;NM_006006	1stExon;TSS1500;5'UTR	chr11:113929633-113932190	Island				Island	0:50
cg16384885	cg16384885	0043627867	CTTATACCTTTTTTATTTAACATATTCCCTTCCTACCACTACAACCATCA	0016639858	CTTATACCTTTTTTATTTAACGTATTCCCTTCCTACCGCTACAACCGTCG	I	C	Grn	TCGGCCGCTGGGCTTGTGCCTTTTTTATTTGGCGTGTTCCCTTCCTGCCGCTGCAGCCGT[CG]CCGCCACCGGTTGGGGGTCGGCTAGAAGGGGGAGCCCCGGCTGTCAGCCTGGGCGCAGCT	37	11	113930767	CTTGTGCCTTTTTTATTTGGCGTGTTCCCTTCCTGCCGCTGCAGCCGTCG	1	105446539	F	rs184737314;rs6589411;rs371722805	12;11;4		TRUE	ZBTB16;ZBTB16	NM_001018011;NM_006006	TSS1500;5'UTR	chr11:113929633-113932190	Island				Island	1:8G41
cg04628008	cg04628008	0020623897	TAACAAAACAACAAAACCCATAAATACTCTTATATATACAAACCAATACA	0085729152	TAACGAAACAACAAAACCCGTAAATACTCTTATATATACGAACCGATACG	I	C	Grn	ACCGCCAGGGGCTGGCGGAGCAACAGAGCCCGTGGGTGCTCTTATGTATGCGGACCGGTG[CG]CGGGCGCAAGATAAGGTTGTGGTTTATTTATTTGTGTGTTTATTCGCCGGCCGGCTGGGA	37	11	113931000	TGGCGGAGCAACAGAGCCCGTGGGTGCTCTTATGTATGCGGACCGGTGCG	1	105446771	F	rs143016909;rs540563338	49;32		TRUE	ZBTB16;ZBTB16	NM_001018011;NM_006006	TSS1500;5'UTR	chr11:113929633-113932190	Island				Island	3:0C0A6G41
cg22977386	cg22977386	0037613589	ATATATTTATTCACCAACCAACTAAAAAACTAAAATCAAAAAAACTAACA	0064635925	ATATATTTATTCGCCGACCGACTAAAAAACTAAAATCGAAAAAACTAACG	I	A	Red	GTTTATTTATTTGTGTGTTTATTCGCCGGCCGGCTGGGAAGCTAGAATCGGAGGAGCTGA[CG]AGTAGATCTGGGGGCGGAGGGGAGCAGGACTGGGACTGCTTACGTTTTGTTTCTCTTTGA	37	11	113931083	CGTCAGCTCCTCCGATTCTAGCTTCCCAGCCGGCCGGCGAATAAACACAC	1	105446854	R					ZBTB16;ZBTB16	NM_001018011;NM_006006	TSS1500;5URT	chr11:113929633-113932190	Island				Island	1:6C43
cg26976390	cg26976390	0082774430	AAAAAAAACAAAACTAAAACTACTTACRTTTTATTTCTCTTTAAAAAAAC			II			ATCTGGGGGCGGAGGGGAGCAGGACTGGGACTGCTTACGTTTTGTTTCTCTTTGAGAAAA[CG]TGGTGGGCTTTTTCTTGATTGGACTTGATCCCCACCCCCCTTTTGCAGGGGAGGGAGGGA	37	11	113931150	AGGGGAGCAGGACTGGGACTGCTTACGTTTTGTTTCTCTTTGAGAAAACG	1	105446921	F				TRUE	ZBTB16;ZBTB16	NM_001018011;NM_006006	TSS200;5'UTR	chr11:113929633-113932190	Island				Island	3:6A30G5A6
cg09890653	cg09890653	0078770413	AATAAAAAAAACATCCCAAACACATCAAATACAAAAACCAACACCCACCA	0075654252	AATAAAAAAAACATCCCGAACGCATCAAATACAAAAACCGACACCCACCG	I	A	Red	CTCGGCTCTCGGCGGGACCGGCGGTGACACCGGAGCTCGCCGTGCGCTCCCGGCCGCTCT[CG]GTGGGTGCCGGTCTCTGCACCTGATGCGTTCGGGATGCCTTTCCCACCCTGGCGCGCCCG	37	11	113931305	CGGTGGGTGCCGGTCTCTGCACCTGATGCGTTCGGGATGCCTTTCCCACC	1	105447345	F	rs556557106	20		TRUE	ZBTB16;ZBTB16;ZBTB16	NM_001018011;NM_001018011;NM_006006	5'UTR;1stExon;5'UTR	chr11:113929633-113932190	Island				Island	1:10G39
cg09360036	cg09360036	0009668446	TACTAATTATAACTCACACCACAAATACTAATACCAATATCACTTCCAAC			II			TCTTCCCTTCGTACTGGTTGTAACTCACACCACAGGTGCTGGTGCCAATATCACTTCCAG[CG]CCTCTGAGCCATGTCCAGCATCCCTTGCTGCCCCTGGTCACAGGACTTGCAGACTCCTTG	37	11	113932557	ACTGGTTGTAACTCACACCACAGGTGCTGGTGCCAATATCACTTCCAGCG	1	105448587	F					ZBTB16;ZBTB16	NM_006006;NM_001018011	5URT;5URT	chr11:113929633-113932190	S_Shore	ZBTB16	ENSCSAT00000000781	TSS1500	S_Shore	2:23A2T23
cg07278718	cg07278718	0047602566	ATCCCCTACAACCAAAAATACTCATACTAAACTAAATATATAAACTCCAC			II			AGCATCCCTTGCTGCCCCTGGTCACAGGACTTGCAGACTCCTTGGAGCCTGTGGGACACA[CG]TGGAGTTCACACACCCAGCCCAGCATGAGCACTCCTGGCTGTAGGGGACCATATTTAACT	37	11	113932635	CGTGGAGTTCACACACCCAGCCCAGCATGAGCACTCCTGGCTGTAGGGGA	1	105448665	F	rs567798189;rs558220695;rs532431505	1;9;24			ZBTB16;ZBTB16	NM_006006;NM_001018011	5URT;5URT	chr11:113929633-113932190	S_Shore	ZBTB16	ENSCSAT00000000781	TSS1500	S_Shore	1:32G17
cg05350409	cg05350409	0046681111	ACACTTACTTAAAATTAACAAAACTTTAACCCCTTCCTTATCAACTTCAC			II			GTAGTGAGGCAGAGTTTGGAAAAACTGTTTAAAGATAAGGCTTGACATCCAGGGGGCTGG[CG]TGAAGCTGACAAGGAAGGGGCTAAAGTCTTGCTAATTTTAAGTAAGTGCACTTCATCATA	37	11	113933513	CACTTACTTAAAATTAGCAAGACTTTAGCCCCTTCCTTGTCAGCTTCACG	1	105449575	R	rs79962437;rs546211862;rs559973743	19;50;51			ZBTB16;ZBTB16	NM_006006;NM_001018011	5URT;5URT	chr11:113929633-113932190	S_Shore	ZBTB16	ENSCSAT00000000781	TSS1500	S_Shore	1:24G25
cg19941436	cg19941436	0008753404	CCCCTCAACTCAAACATAAAACTTTCTTTCCTTCTAAACTCTACATAACA	0031660270	CCCCTCGACTCAAACATAAAACTTTCTTTCCTTCTAAACTCTACGTAACG	I	A	Red	GCTTCTTCCCCTCTTCTTTCTCCTAGCCTCCTCTATTGGCCCAGGAAGCCCACCCAGCCC[CG]CCACGCAGAGCCCAGAAGGAAAGAAAGCCTCATGCCTGAGCCGAGGGGAGCACCATGGAT	37	11	113933967	CCCCTCGGCTCAGGCATGAGGCTTTCTTTCCTTCTGGGCTCTGCGTGGCG	1	105450028	R	rs565938914;rs534339872;rs548119641	0;11;44			ZBTB16;ZBTB16	NM_006006;NM_001018011	5URT;5URT	chr11:113929633-113932190	S_Shore	ZBTB16	ENSCSAT00000000781	5'UTR	S_Shore	3:11A14G4C18
cg01877880	cg01877880	0004745175	AATACTCCCCTCRACTCAAACATAAAACTTTCTTTCCTTCTAAACTCTAC			II			TTCCCCTCTTCTTTCTCCTAGCCTCCTCTATTGGCCCAGGAAGCCCACCCAGCCCCGCCA[CG]CAGAGCCCAGAAGGAAAGAAAGCCTCATGCCTGAGCCGAGGGGAGCACCATGGATCTGAC	37	11	113933972	CGCAGAGCCCAGAAGGAAAGAAAGCCTCATGCCTGAGCCGAGGGGAGCAC	1	105450033	F	rs534339872;rs548119641;rs200061176	6;39;50			ZBTB16;ZBTB16	NM_006006;NM_001018011	5URT;5URT	chr11:113929633-113932190	S_Shore	ZBTB16	ENSCSAT00000000781	5'UTR	S_Shore	3:6A14G4C23
cg05661004	cg05661004	0091719892	TTCTACAACTAAATCATACCCATTTTTATCAAATCCATAATACTCCCCTC			II			GGAAGCCCACCCAGCCCCGCCACGCAGAGCCCAGAAGGAAAGAAAGCCTCATGCCTGAGC[CG]AGGGGAGCACCATGGATCTGACAAAAATGGGCATGATCCAGCTGCAGAACCCTAGCCACC	37	11	113934010	TCTGCAGCTGGATCATGCCCATTTTTGTCAGATCCATGGTGCTCCCCTCG	1	105450071	R	rs548119641;rs200061176	1;12			ZBTB16;ZBTB16	NM_006006;NM_001018011	5URT;5URT	chr11:113929633-113932190	S_Shore	ZBTB16	ENSCSAT00000000781	5'UTR	S_Shore	0:50
cg10096321	cg10096321	0076769387	CTCTCRCCAAAAACCTTCCAACAAATTCTAAAATATACATATACAACCAC			II			CTTTGGACTTCCTCTCGCCAAAGACCTTCCAGCAGATTCTGGAGTATGCATATACAGCCA[CG]CTGCAAGCCAAGGCGGAGGACCTGGATGACCTGCTGTATGCGGCCGAGATCCTGGAGATC	37	11	113934294	TCTCGCCAAAGACCTTCCAGCAGATTCTGGAGTATGCATATACAGCCACG	1	105450355	F	rs112754090	12		TRUE	ZBTB16;ZBTB16	NM_006006;NM_001018011	Body;Body	chr11:113929633-113932190	S_Shelf	ZBTB16	ENSCSAT00000000781	1stExon	S_Shelf	0:50
cg06493289	cg06493289	0003764338	AAACRAAAAACCTAAATAACCTACTATATACRACCRAAATCCTAAAAATC			II			GCTGCAAGCCAAGGCGGAGGACCTGGATGACCTGCTGTATGCGGCCGAGATCCTGGAGAT[CG]AGTACCTGGAGGAACAGTGCCTGAAGATGCTGGAGACCATCCAGGCCTCAGACGACAATG	37	11	113934355	GGCGGAGGACCTGGATGACCTGCTGTATGCGGCCGAGATCCTGGAGATCG	1	105450416	F	rs200027612	2		TRUE	ZBTB16;ZBTB16	NM_006006;NM_001018011	Body;Body	chr11:113929633-113932190	S_Shelf	ZBTB16	ENSCSAT00000000781	1stExon	S_Shelf	1:30T19
cg09994445	cg09994445	0027614528	RAAATAAAAATATTCTTAAAATACCRAACCTTACRATCCTCTTCTTCCTC			II			GGAGACCATCCAGGCCTCAGACGACAATGACACGGAGGCCACCATGGCCGATGGCGGGGC[CG]AGGAAGAAGAGGACCGCAAGGCTCGGTACCTCAAGAACATCTTCATCTCGAAGCATTCCA	37	11	113934448	AGATGAAGATGTTCTTGAGGTACCGAGCCTTGCGGTCCTCTTCTTCCTCG	1	105450509	R	rs149620068;rs116000851;rs368725888;rs200811309;rs552316073	0;10;16;31;51		TRUE	ZBTB16;ZBTB16	NM_006006;NM_001018011	Body;Body	chr11:113929633-113932190	S_Shelf	ZBTB16	ENSCSAT00000000781	1stExon	S_Shelf	0:50
cg03597491	cg03597491	0011673937	AAACAAAACAAATTCTCCTAACCATAAAACTAATAAAAACTTCCTCRCAC			II			GGAACCAGTGCTCTCCTCCTGCGTGGCCAGTGACAAGTAGCCCTGTCAGCCGGAGCTCGC[CG]TGCGAGGAAGTTCCTATTAGCTTTATGGTCAGGAGAACTTGTCCTGTTCAGGAAATGAAT	37	11	113945432	AACAGGACAAGTTCTCCTGACCATAAAGCTAATAGGAACTTCCTCGCACG	1	105460759	R	rs558669335;rs138633520	0;26		TRUE	ZBTB16;ZBTB16	NM_006006;NM_001018011	Body;Body			ZBTB16	ENSCSAT00000000781	Body		0:50
cg00198733	cg00198733	0062638833	ATTATCTAACAAATAAATACRTTACTTTTACTACTATTACTACCRCTACC			II			AATGTTTGTGAGTTGTCTGGCAAATGGATGCGTTACTTTTGCTGCTGTTGCTGCCGCTGC[CG]TTTTAAAGGCCCCTGGTGACAAAGGAGTGAACTGCACTTTCGGGGAAAGCATGCCGGAAT	37	11	113946786	CGGCAGCGGCAGCAACAGCAGCAAAAGTAACGCATCCATTTGCCAGACAA	1	105462311	R	rs564577890;rs528239135;rs548282153;rs76643243	48;21;13;2			ZBTB16;ZBTB16	NM_006006;NM_001018011	Body;Body			ZBTB16	ENSCSAT00000000781	Body		1:19A30
cg22768358	cg22768358	0083691171	TAAACRAAACAAAAACTACTTTTAATTTAAAACRTACACAATTTTTCCAC			II			CTGGGCACGCACGCTCACGGAGGCAAGTTCTCACCTCCTCGTGGGCTTCTCTTCACTTTA[CG]TGGAAAAACTGTGTACGTCTCAAATTAAAAGCAGCTCTTGCCCCGCTTAGAGCCGGTGAA	37	11	113947148	CGTGGAAAAACTGTGTACGTCTCAAATTAAAAGCAGCTCTTGCCCCGCTT	1	105462673	F	rs546113403;rs191934793	34;45		TRUE	ZBTB16;ZBTB16	NM_006006;NM_001018011	Body;Body			ZBTB16	ENSCSAT00000000781	Body		0:50
cg16246188	cg16246188	0091660221	AAAACTATATACRTCTCAAATTAAAAACAACTCTTACCCCRCTTAAAACC			II			CTTTACGTGGAAAAACTGTGTACGTCTCAAATTAAAAGCAGCTCTTGCCCCGCTTAGAGC[CG]GTGAAAGCTGCTTCGAAGGCGTTTGTAGAGTAGGGATTGGAAATGTTCAATGCAAAAGTT	37	11	113947203	CGGCTCTAAGCGGGGCAAGAGCTGCTTTTAATTTGAGACGTACACAGTTT	1	105462728	R	rs546113403;rs191934793	23;12		TRUE	ZBTB16;ZBTB16	NM_006006;NM_001018011	Body;Body			ZBTB16	ENSCSAT00000000781	Body		0:50
cg17069473	cg17069473	0063728566	CRCTTCACATTATTTTTAAATACCATCTTTATCCCTTCTACCAAAAAAAC			II			AATTAAGGATCCGCTAACATTTGTGAGTCTACCTCCCTGCATTCCCCCCACCCCCACCCC[CG]CCCCCTTGGCAGAAGGGATAAAGATGGTACCTAAAAACAATGTGAAGCGGCTGCTAAATC	37	11	113947359	CGCCCCCTTGGCAGAAGGGATAAAGATGGTACCTAAAAACAATGTGAAGC	1	105462885	F	rs561584121;rs183444525	0;6		TRUE	ZBTB16;ZBTB16	NM_006006;NM_001018011	Body;Body			ZBTB16	ENSCSAT00000000781	Body		0:50
cg07421015	cg07421015	0001618362	TCTTTTATAACCTAACAATACAAAAACCTTATACTAAACTACACATACTC			II			TTGGACTCGGCTCTTTTGTGACCTAACAGTGCAGGGGCCTTGTGCTGAGCTGCACATGCT[CG]CTCTCGCTGGTGCTCCCTCTCTCTCTCTCTCTCTCTCTGCATTATTTATAGTAAACCATA	37	11	113951150	CTTTTGTGACCTAACAGTGCAGGGGCCTTGTGCTGAGCTGCACATGCTCG	1	105466651	F	rs562735122	21			ZBTB16;ZBTB16	NM_006006;NM_001018011	Body;Body	chr11:113953620-113953839	N_Shelf	ZBTB16	ENSCSAT00000000781	Body	N_Shelf	1:13G36
cg04226002	cg04226002	0017651896	AAAATTTAATAAAAAAACATAAAATAAACCCTTACCACCTCTCRATAAAC			II			GGCACTCTACCAAGATTTGATGAGAGGACATGAAATGGACCCTTGCCACCTCTCGGTGGG[CG]GGGAAGCTGGGAGAGGGGCCTGGGGAGAGGGGGTCTTCAGCTGTCAGGATCAAAGGAAGT	37	11	113953462	CGCCCACCGAGAGGTGGCAAGGGTCCATTTCATGTCCTCTCATCAAATCT	1	105469143	R	rs1627065	39		TRUE	ZBTB16;ZBTB16	NM_006006;NM_001018011	Body;Body	chr11:113953620-113953839	N_Shore	ZBTB16	ENSCSAT00000000781	Body	N_Shore	2:11A7A30
cg24452821	cg24452821	0053774980	TAAATAACTACTAACCTCAACAAAAAAACAAACCAACCTTAAAAACACCA	0039729269	TAAATAACTACTAACCTCAACGAAAAAACGAACCGACCTTAAAAACGCCG	I	T	Red	GCTCCTGGCCCCTGGGTAACTGCTAACCTCAACGGAGGAGCGGGCCGGCCTTGGAAACGC[CG]TTCCAGGGCCCCTCGCTGGTTCCACGGATGCCTTTTTGTGGTTGGATAAAGGAAGCTCAT	37	11	113953812	CGGCGTTTCCAAGGCCGGCCCGCTCCTCCGTTGAGGTTAGCAGTTACCCA	1	105469493	R	rs541896304;rs562161469;rs111687137	30;17;5		TRUE	ZBTB16;ZBTB16	NM_006006;NM_001018011	Body;Body	chr11:113953620-113953839	Island	ZBTB16	ENSCSAT00000000781	Body	Island	0:50
cg10827488	cg10827488	0022605569	CTATAAACRACCTACATAAACTTCCTTTATCCAACCACAAAAAAACATCC			II			CCTCAACGGAGGAGCGGGCCGGCCTTGGAAACGCCGTTCCAGGGCCCCTCGCTGGTTCCA[CG]GATGCCTTTTTGTGGTTGGATAAAGGAAGCTCATGTAGGCCGCCCACAGCGCAGCATGGC	37	11	113953838	CGGATGCCTTTTTGTGGTTGGATAAAGGAAGCTCATGTAGGCCGCCCACA	1	105469519	F				TRUE	ZBTB16;ZBTB16	NM_006006;NM_001018011	Body;Body	chr11:113953620-113953839	Island	ZBTB16	ENSCSAT00000000781	Body	Island	0:50
cg14596967	cg14596967	0083810324	AACATTACRCAACAATACAAACTCAACCCTAAACCTCAAAAAAACCAAAC			II			TACCCTTTGCAAACATTACGCAGCAGTGCAAACTCAGCCCTGGGCCTCAGAGGAGCCAGG[CG]TGGCCAGGAGAGTGGGATTTGGAACGGAAGTGCTTTTGTTTTTGGCATTCACTACTCCCC	37	11	113956944	CGCCTGGCTCCTCTGAGGCCCAGGGCTGAGTTTGCACTGCTGCGTAATGT	1	105472976	R	rs79926317;rs558034781;rs572317813	19;4;1		TRUE	ZBTB16;ZBTB16	NM_006006;NM_001018011	Body;Body	chr11:113953620-113953839	S_Shelf	ZBTB16;ENSCSAG00000026010	ENSCSAT00000000781;ENSCSAT00000026100	Body;TSS1500	S_Shelf	1:12G37
cg23117357	cg23117357	0083796206	TAAAATCTAAAATCCCRAATAACTTTAAATACCACRCTAAAAATTCTCTC			II			GGGTTGCTCTCCTGCTCTGAACCCTGCAGTGGCTCACTATGGCCTATTCTAGAGAAGAAA[CG]AGAGAATTCTTAGCGTGGCATTCAAAGCCATCCGGGATCCTAGATTCCAGCTACATTTTC	37	11	113958464	CGAGAGAATTCTTAGCGTGGCATTCAAAGCCATCCGGGATCCTAGATTCC	1	105474710	F	rs182835575;rs570659731	15;24			ZBTB16;ZBTB16	NM_006006;NM_001018011	Body;Body			ZBTB16	ENSCSAT00000000781	Body		3:26G2T12C7
cg03725573	cg03725573	0065793183	TATAACCAACCCTAAAAAACCTAAATACACAAACACAATACCCTTTCACC			II			CTCTTTTATTTACAGTGCTCTCTTTCACGGCCTCACTGAAACAGGAGACCCGAGAGGCTC[CG]GTGAAAGGGCACTGTGTTTGTGCATTCAGGCCTTCCAGGGCTGGCTACAAAGGTGGGGGC	37	11	113962901	GTAGCCAGCCCTGGAAGGCCTGAATGCACAAACACAGTGCCCTTTCACCG	1	105479736	R	rs558909004	0		TRUE	ZBTB16;ZBTB16	NM_006006;NM_001018011	Body;Body			ZBTB16	ENSCSAT00000000781	Body		0:50
cg03618348	cg03618348	0038752191	TCTATTTATTAAAACTACATTTCAAAAACTTATATCCTCCTAAAACAACC			II			TTGAGCAATGTTCTGTTTGTTAAAGCTGCATTTCAGAAGCTTGTATCCTCCTAAAACAAC[CG]TGATCTTACTGGGGGAGAGAGAGGTGCTACAACAGATATTGATTTTAGTTTTTCTAAGTA	37	11	113969906	CGGTTGTTTTAGGAGGATACAAGCTTCTGAAATGCAGCTTTAACAAACAG	1	105487057	R	rs527359105	12			ZBTB16;ZBTB16	NM_006006;NM_001018011	Body;Body			ZBTB16	ENSCSAT00000000781	Body		1:11G38
cg00389857	cg00389857	0086739169	CCTATCTACAAACTAACAAACTTCCCTATTTATTCTATAAAACAATAAAC			II			TTCTTTTTAAGGGTCAGGTGCTGGAAACGTTCTGAATAATTGAAACTTCGAATTCATTGA[CG]TTTATTGTTCCACAGAACAAATAGGGAAGCCTGCCAGTTTGCAGATAGGCAGGCCTGTCC	37	11	114002202	CTATCTGCAAACTGGCAGGCTTCCCTATTTGTTCTGTGGAACAATAAACG	1	105520071	R	rs186382734;rs144869956;rs545091518	0;23;50			ZBTB16;ZBTB16	NM_006006;NM_001018011	Body;Body			ZBTB16	ENSCSAT00000000781	Body		0:50
cg22454335	cg22454335	0080799347	CCACAACTCCATTTAACATTTCRACTAACAAACAACAAATAAAATAATCC			II			GCATTGTTCATGAGAGGGGCCGGAGCCTCCCGGCAGGCACTCCTTTAAGAGCTGTTATCA[CG]GATTACTCCATCTGCTGCTTGCTAGCCGAAATGCTAAATGGAGTTGTGGGTGTACCTGGG	37	11	114003497	CGGATTACTCCATCTGCTGCTTGCTAGCCGAAATGCTAAATGGAGTTGTG	1	105521349	F					ZBTB16;ZBTB16	NM_006006;NM_001018011	Body;Body			ZBTB16	ENSCSAT00000000781	Body		3:5C23A9C10
cg25009965	cg25009965	0036799263	AAAAATATCATTTCTAAAAAACAAACRAAACTCCRACTTATTCTTCCTTC			II			TTGAATTCCGCAGAGATGTCATTTCTGAAAGGCAGACGGAGCTCCGGCTTGTTCTTCCTT[CG]CAGTTTTTCCTCCTTTCTCTCCCTGTCGTCCTCCTCTCCTCTTCATTTCCCTATCACGCG	37	11	114031120	GAGATGTCATTTCTGAAAGGCAGACGGAGCTCCGGCTTGTTCTTCCTTCG	1	105550614	F	rs572679659;rs636406;rs114363896;rs138900406;rs142047307;rs188992102	36;30;26;18;17;5		TRUE	ZBTB16;ZBTB16	NM_006006;NM_001018011	Body;Body			ZBTB16	ENSCSAT00000000781	Body		3:20G4A1C22
cg05422344	cg05422344	0003730979	TCCAAAAACACACTATACCCAAAACAAAAATTAATACAAACTTAACTACC			II			GCAGATGCGCCTCCAAGAACACACTGTACCCAAAGCAGAAATTAATGCAGGCTTGACTAC[CG]TCCAAGCCCGTACACGGGAGAGAGGAAAAGGAAAACAAAAACTGTTTAATGCTGTTTATA	37	11	114033783	CGGTAGTCAAGCCTGCATTAATTTCTGCTTTGGGTACAGTGTGTTCTTGG	1	105553251	R	rs7929883;rs143805595	47;1			ZBTB16;ZBTB16	NM_006006;NM_001018011	Body;Body			ZBTB16	ENSCSAT00000000781	Body		0:50
cg07631435	cg07631435	0001674469	ATTTTTAACCAATTTAAACATTTTACTACTTCCTAACATCAAAAACACCC			II			CAATGAGTGTCATTTTTAACCAGTTTGAACATTTTACTACTTCCTAACATCAGAAGCACC[CG]GGCTAGAGAGCCCGCTTCTTGTCCTCAATAAAGTGATTAAGCTGAATGGGTGTTGGGGAG	37	11	114043903	TTTTTAACCAGTTTGAACATTTTACTACTTCCTAACATCAGAAGCACCCG	1	105563619	F	rs187809355;rs529176774;rs192952289	4;2;1		TRUE	ZBTB16;ZBTB16	NM_006006;NM_001018011	Body;Body			ZBTB16	ENSCSAT00000000781	Body		0:50
cg25345365	cg25345365	0099699827	AAAACACACAATACCRACCTTTAAAATTAACAACCAATATACTATTCTCC			II			CCTTGAGGGAAAGAACACACAGTGCCGGCCTTTGGAATTGGCAGCCAGTGTGCTGTTCTC[CG]TCTGATAAGAGGTACTGTAAATAAAACTGTACACCATGGCCTGTTGTAAAATGCCCTGCG	37	11	114050114	CGGAGAACAGCACACTGGCTGCCAATTCCAAAGGCCGGCACTGTGTGTTC	1	105569996	R	rs150708220;rs548556207	45;37			ZBTB16;ZBTB16	NM_006006;NM_001018011	Body;Body			ZBTB16	ENSCSAT00000000781	Body		1:6G43
cg10706724	cg10706724	0008718982	AACAAAAATACCAAACATAAATACCACTAAACCCAAAAACAAAAATACCA	0001723165	AACGAAAATACCGAACATAAATACCGCTAAACCCAAAAACGAAAATACCG	I	A	Red	GCTGGGCCCAGGGACGGGGATGCCGGACATGGATGCCGCTGGGCCCAGGGACGGGGATGC[CG]GACATGGATGCCGCTGGGCCCCGGGATGGGGATGCCGGACATGGATGCCGCTGGGCCCCG	37	11	114070014	CGGCATCCCCGTCCCTGGGCCCAGCGGCATCCATGTCCGGCATCCCCGTC	1	105590453	R	rs562759381;rs147040417;rs547706092;rs567440020	38;20;3;1		TRUE	ZBTB16;ZBTB16	NM_006006;NM_001018011	Body;Body	chr11:114069863-114070117	Island	ZBTB16	ENSCSAT00000000781	Body		3:25A5T2T15
cg24781295	cg24781295	0087795133	AACAATATCCAAAACCAAATAAACAACACTATAATCACCTCTATAACCTC			II			GGAATACAAAACTGCCCTCGAGAAATAACGGGGTGTTTGCTCCCTGTTCCCATGGTACCA[CG]AGGTCACAGAGGTGACTACAGTGCTGTCCATCTGGCTTTGGACACTGTTATCTCCTGCAT	37	11	114073112	CGAGGTCACAGAGGTGACTACAGTGCTGTCCATCTGGCTTTGGACACTGT	1	105593606	F					ZBTB16;ZBTB16	NM_006006;NM_001018011	Body;Body	chr11:114069863-114070117	S_Shelf	ZBTB16	ENSCSAT00000000781	Body		1:10C39
cg07279485	cg07279485	0084600847	TTCTATCCCTAAACAACTTAAAAATTCCRTAAACTCCAAATTAAAAAACC			II			AATCTCCTGAATTCTGTCCCTGGACAGCTTAGGGGTTCCGTGGACTCCAGGTTAAGAAGC[CG]TGCCTAGACCTGAGCTCACTCCCCTTTTCTGCCTAGAGGGGCAGTGCACAGTGCACGGGG	37	11	114099281	CGGCTTCTTAACCTGGAGTCCACGGAACCCCTAAGCTGTCCAGGGACAGA	1	105620936	R	rs61441908	23			ZBTB16;ZBTB16	NM_006006;NM_001018011	Body;Body			ZBTB16	ENSCSAT00000000781	Body		0:50
cg01603043	cg01603043	0016616885	ACTCRAATACCAATAAAACACTAAAATAACTCTCTATTTACTAATTATCC			II			ACAGTAGCCCAACTCGAATGCCAATGAAGCACTGGAGTAGCTCTCTGTTTACTAATTATC[CG]TTTTTACTCCAAGCCACGCTGGCTGGCTTGTCTGATTAAATCGGATTTGTGGGATAGAGA	37	11	114100017	CGGATAATTAGTAAACAGAGAGCTACTCCAGTGCTTCATTGGCATTCGAG	1	105621668	R	rs571715073	48			ZBTB16;ZBTB16	NM_006006;NM_001018011	Body;Body			ZBTB16	ENSCSAT00000000781	Body		0:50
cg23475732	cg23475732	0078684848	ATAATTTTATAACCCAATACRAAAATACAAATCTTATCCCCTCTTAACCC			II			TGAATGTGAAGGTGGTTTTGTAGCCCAGTACGAAAATGCAGATCTTGTCCCCTCTTAACC[CG]TTTATTCTCTCTCTCCTTGCAAACCAAACTTCTCTCCTCCTTTTTTTTTAAAACCTCCTT	37	11	114104289	CGGGTTAAGAGGGGACAAGATCTGCATTTTCGTACTGGGCTACAAAACCA	1	105626375	R	rs188286375;rs530519385	32;11			ZBTB16;ZBTB16	NM_006006;NM_001018011	Body;Body			ZBTB16	ENSCSAT00000000781	Body		3:19A2G1C25
cg22376822	cg22376822	0025608192	ACTAAAAAAAATACAATTACACTCACTACAAATATAACTACACACACCCA	0054752847	ACTAAAAAAAATACGATTACACTCACTACAAATATAACTACGCACGCCCG	I	C	Grn	TGCTGTGTGGGAAGCGCTTCCAGGCGCAGAGCGCACTGCAGCAGCACATGGAGGTCCACG[CG]GGCGTGCGCAGCTACATCTGCAGTGAGTGCAACCGCACCTTCCCCAGCCACACGGCTCTC	37	11	114112973	CGGGCGTGCGCAGCTACATCTGCAGTGAGTGCAACCGCACCTTCCCCAGC	1	105635163	F	rs568997208;rs147709798;rs531517281	0;4;16		TRUE	ZBTB16;ZBTB16	NM_006006;NM_001018011	Body;Body			ZBTB16	ENSCSAT00000000781	Body		1:25C24
cg07140455	cg07140455	0004702192	ATACATTATAACCACACTAACACAATCAACTCTCAAAATAAAAATTTCAC			II			GCCAGTTTTGTGTACATTATGGCCACACTGACACAATCAGCTCTCAGGGTGAAGATTTCA[CG]CCAGGTGCACACCGTGCTTCCAAATCGGGATGGGGATACGTGTGTGTTGGTGACTTTTTC	37	11	114115288	TACATTATGGCCACACTGACACAATCAGCTCTCAGGGTGAAGATTTCACG	1	105637490	F	rs539862583;rs141058487	31;1			ZBTB16;ZBTB16	NM_006006;NM_001018011	Body;Body			ZBTB16	ENSCSAT00000000781	Body		1:40G9
cg17288647	cg17288647	0045630530	CRATCACATCACACATCTAAATACTCAAAAAATATAACCCATTTTAATAC			II			ATCATCTGATGCGATCACATCACACATCTGAGTGCTCAGGAAATGTAGCCCATTTTAATG[CG]AAAGTGGCATAAAAATGATACCACACTAATAACAGAACAAAATTCTGGGCATTTCTTCTC	37	11	114117231	CGCATTAAAATGGGCTACATTTCCTGAGCACTCAGATGTGTGATGTGATC	1	105639653	R	rs151327217;rs138554059	49;1			ZBTB16;ZBTB16	NM_006006;NM_001018011	Body;Body			ZBTB16	ENSCSAT00000000781	Body	N_Shelf	2:34G1G13
cg08047455	cg08047455	0082692472	ATTCTATAACAACTACTTCCRAAATAAAAACACACTCAAAAACCACAAAC			II			TACGAGTGTGAGTTCTGTGGCAGCTGCTTCCGGGATGAGAGCACACTCAAGAGCCACAAA[CG]CATCCACACGGGTGAGAAACCCTACGAGTGCAATGGCTGTGGCAAGAAGTTCAGCCTCAA	37	11	114117991	TTCTGTGGCAGCTGCTTCCGGGATGAGAGCACACTCAAGAGCCACAAACG	1	105640414	F	rs145751819	18			ZBTB16;ZBTB16	NM_006006;NM_001018011	Body;Body			ZBTB16	ENSCSAT00000000781	Body	N_Shelf	0:50
cg04506053	cg04506053	0027670282	ATCTAAACTAAATCACTAACTACTCAAAATAACAACTCTAATTTACTAAC			II			CCTGCTGATGGGTCTGGGCTGGGTCACTAGCTGCTCAAAATGGCAGCTCTAGTTTGCTGG[CG]GCTGACTGGGGAGGAGAAGGGCTCTGTTTCTCTTCCCACCACTCAGCCCACCTGCTGCTT	37	11	114121785	CGCCAGCAAACTAGAGCTGCCATTTTGAGCAGCTAGTGACCCAGCCCAGA	1	105643854	R	rs535510835	31		TRUE									S_Shore	1:0G49
cg15274309	cg15274309	0059673237	AATAACATCCTCCCTACTTTACCATCCCTAATCCACAATCTAATAACACC			II			CTCATCCACCAAATCTGAAGGCCTTAAAATTGTGTGTTGGGAGGATGTGAATTGGGAGGA[CG]GTGTCACTAGACTGTGGATTAGGGATGGTAAAGTAGGGAGGATGCTATTTTGCAACTATA	37	11	114123605	CGGTGTCACTAGACTGTGGATTAGGGATGGTAAAGTAGGGAGGATGCTAT	1	105645682	F	rs566575843	0		TRUE									S_Shelf	3:17T11A1G18
cg06559005	cg06559005	0058601151	ATTCCRAAACAATTTCACTCRAAATTATACAATCCTAATTACAACTTTCC			II			TATCTGTTCTAGTTCCGAAGCAGTTTCACTCGAAGTTGTGCAGTCCTGGTTGCAGCTTTC[CG]CATCTGCCTTCGTTTCGTGTAGATTGACGCGTTTCTTTGTAATTTCAGTGTTTCTGACAA	37	11	114126374	TTCCGAAGCAGTTTCACTCGAAGTTGTGCAGTCCTGGTTGCAGCTTTCCG	1	105648447	F	rs564921296;rs527308758	32;11												0:50
cg02991558	cg02991558	0059616141	TAACAAATAAAAAAACAATAAACACTCCCTCTTTAAAACAACATTTAATC			II			CAGCTTTCTCTTGACAGATGGGAGGGCAGTGAGCACTCCCTCTTTAAAACAACATTTAAT[CG]CCGTTTTCTGTTCTTGGACATCAAAGCTGGGGCTTAGGCGCTGTGCTGGGGTCGCGGCGG	37	11	114128517	GACAGATGGGAGGGCAGTGAGCACTCCCTCTTTAAAACAACATTTAATCG	1	105650555	F	rs566599806	41		TRUE										0:50
cg18009621	cg18009621	0035806824	CCTTCCTAATACCAAAAACRTAAAAAACTCCCACATAAAAAAACCTAACC			II			CAGCCCGTGAGAAGAGGCATAAGGGAAGCCAAGGCCAAGGCCGCCTCCCTCCACTCAGCA[CG]GCCAGGCCTTCCCATGTGGGAGCCCCTCACGCCCCTGGCACCAGGAAGGGAGGGGATTGG	37	11	114129200	CGGCCAGGCCTTCCCATGTGGGAGCCCCTCACGCCCCTGGCACCAGGAAG	1	105651237	F	rs542199221;rs539447443	31;37		TRUE										3:16C15T0G16
cg17344999	cg17344999	0032767884	TTTATTTATTTACTAACTACATTAATAACAAAACCACRCTACRTTCAACC			II			TTAAGCCCTCCTTTATTTATTTACTGACTACATTAATAGCAAAGCCACGCTGCGTTCAGC[CG]CTCCCAACTGTACACCGGCTGGCTGCACCCGTTCCCTCATGTCTTCCCAGGGAGGCAGGG	37	11	114130575	CGGCTGAACGCAGCGTGGCTTTGCTATTAATGTAGTCAGTAAATAAATAA	1	105652613	R	rs116915249;rs117981081	15;2												0:50
cg24633315	cg24633315	0090737414	AAACTATAACTCCATAACTAATAAATAATATCTCAAACATACTATCCATC			II			TGGGTAAACTGAGGCTGTGGCTCCATAGCTGGTAGGTGGTATCTCAGGCATGCTGTCCAT[CG]CGGAGATGGCCGCCCCACTTGTCCCCACCCAGCCAGCTTTGACAATTTCTGTTGTGTGTT	37	11	114130967	GGCTGTGGCTCCATAGCTGGTAGGTGGTATCTCAGGCATGCTGTCCATCG	1	105653004	F	rs559107144	1												3:7A16C3G21
cg05095781	cg05095781	0061631878	AATAACTTCTATACTATCTACACTATTTTACTTTATTTCCTTTCCTCCTC			II			AGCCCTAAATCAGGTCCCAGTAAGTTTTGTAAGTAAGCATGTGACAAAGGAGCAACAAGC[CG]AGGAGGAAAGGAAACAAAGCAAAATAGTGCAGATAGCACAGAAGCCACTCAGGTTTTCAG	37	11	114154812	GTGGCTTCTGTGCTATCTGCACTATTTTGCTTTGTTTCCTTTCCTCCTCG	1	105677806	R														1:22C27
cg17004104	cg17004104	0039632279	CTACCTCTAACRTCAATTCCTATACTTTACCTAATAAAAAAATCCCTACC			II			ATAAGGGCCACAACAAAAGAGAGAGCGAATTCTCTGGCTTGCTGACTCCTTGGAAAAAAC[CG]GTAGGGATTTTTTTATTAGGCAAAGCACAGGAATTGACGTCAGAGGCAGGATGTGCTGCT	37	11	114165730	CGGTAGGGATTTTTTTATTAGGCAAAGCACAGGAATTGACGTCAGAGGCA	1	105689500	F	rs539410921;rs547113193	0;39		TRUE	NNMT	NM_006169	TSS1500			NNMT	ENSCSAT00000000777	TSS1500		1:48T1
cg23179539	cg23179539	0019735200	TAAAATTTCCACTTAAATAACCCTTTAAAACTAAAAATCTCCCTCAAATC			II			TCAAGCAAAAGGAAACCAGAGGACCGGAGTGCTGTCCTGAGTCTACCTTGATTTGCTAGG[CG]ACTTGAGGGAGACTTTTAGCCTCAAAGGGCCACTTAAGTGGAAATTCTAAAACAGTACCT	37	11	114167692	AGAATTTCCACTTAAGTGGCCCTTTGAGGCTAAAAGTCTCCCTCAAGTCG	1	105691434	R	rs192055141	0			NNMT	NM_006169	Body			NNMT	ENSCSAT00000000777	Body		0:50
cg05946669	cg05946669	0064600894	TAAACCTAAAATAAAAATCCTACAATAAAAATAACRCAATCTCTAACCTC			II			GTGCTAGGCATTGGGCCTGAGATGAGGATCCTACAGTGAAGATGACGCAGTCTCTGGCCT[CG]TGGGACTTATTTTCCTGCAAGGAAGACCAGAAAGAAATGCACTCTGACACAGCCTGAGCA	37	11	114188243	CGAGGCCAGAGACTGCGTCATCTTCACTGTAGGATCCTCATCTCAGGCCC	1	105713580	R	rs578061663	17												3:9C13C5G20
cg04358942	cg04358942	0084688437	ATAACACTATAAAACTATTCACTTAACAATATACATTAAAATTTCTCCAC			II			TCATACAGTATGTAGCACTATAAGACTGTTCACTTAGCAATATGCATTGAAGTTTCTCCA[CG]TCTTTTCATGGCTTGATAGTTCATTTCTTTTTATCATTGAACAATATTCCATTTATTCAT	37	11	114227833	CGTGGAGAAACTTCAATGCATATTGCTAAGTGAACAGTCTTATAGTGCTA	1	105760139	R	rs541688978;rs561918959	23;20												3:13T16C2G16
cg16396907	cg16396907	0056785897	ATTTAATTTTTAAAAAACAATTCAAAAAACCACATCCTAACAACTTAACC			II			TGTGGTGTTAAGAGGGCAGGGAATGAGGAAGTTGGCACCTCCACATGCCAGAAATGAGAG[CG]GTCAAGCTGTTAGGATGTGGCTCCCTGAACTGTCCTTCAAAAACCAAATGGCTCACTGGA	37	11	114229775	TTTGGTTTTTGAAGGACAGTTCAGGGAGCCACATCCTAACAGCTTGACCG	1	105763174	R	rs192490801	1		TRUE										2:14A9G25
cg16908944	cg16908944	0086679955	CCAAACATTTAACTAAACTAAATATCTATAATTAAAACTATAACAAAATC			II			TAGTAGCACATCCAGACATTTAGCTGGGCTAAGTATCTGTAGTTAAGACTGTAACAAAAT[CG]ATCAATGACCTGCAGTCCTTCCTTGCTTGTCCAGTAGATTAAAATGAGGTGGGGTGAAAA	37	11	114237417	CAGACATTTAGCTGGGCTAAGTATCTGTAGTTAAGACTGTAACAAAATCG	1	105770866	F	rs371446128;rs536135796;rs71486261	35;31;17		TRUE										2:17G4G27
cg15520372	cg15520372	0068625852	TCACCCTTACTAATACACTAACAACATACTTTTCTATATATACAATTTCC			II			GACTGTTTTTCCCTGCTCAGTGAAGATGTCAGTCAGCGCCCAAGCATTCCGGGAATGTGA[CG]GAAATTGCATATACAGAAAAGTATGCTGTTAGTGTATTAGTAAGGGTGACCTATTCTTTT	37	11	114237801	CGGAAATTGCATATACAGAAAAGTATGCTGTTAGTGTATTAGTAAGGGTG	1	105771249	F	rs6589425;rs529808369	0;24			LOC101928940	NR_120567	Body							3:34C7C0C6
cg06792742	cg06792742	0012723115	AAATACCAACTCTTTATATAAACAAATAAACTAACTTTTTCCCAACAAAC			II			GTGTATGGAGATTTTGCTTTATTTGAAGATAATTATTTTAAGGAAGTCTAAACAGACAAG[CG]TCTGCTGGGAAAAAGCTAGTCTACCTGCTTATATAAAGAGCTGGCACTTACAAAACCCAT	37	11	114269589	AGTGCCAGCTCTTTATATAAGCAGGTAGACTAGCTTTTTCCCAGCAGACG	1	105804464	R	rs568221175;rs530875373	34;37			C11orf71;C11orf71;C11orf71	NM_019021;NM_001271562;NM_001271562	Body;3UTR;1stExon	chr11:114270799-114271690	N_Shore				N_Shore	0:50
cg16170720	cg16170720	0028795956	ACRTAATAATTCCTATTCACTTAATAACCTCCCCATCTAAAATATACTCC			II			TAAACAGCCCAGCGTGGTGATTCCTATTCACTTAGTAGCCTCCCCATCTAGAATATACTC[CG]TGATCTTTCTTGATGGCCAGACTGTGTAAAATTCATACAGTGTTTACTACAGGGATCCCC	37	11	114269891	CGGAGTATATTCTAGATGGGGAGGCTACTAAGTGAATAGGAATCACCACG	1	105804770	R					C11orf71;C11orf71;C11orf71;RBM7;RBM7;RBM7;RBM7;RBM7	NM_019021;NM_001271562;NM_001271562;NM_016090;NM_001286045;NM_001286048;NM_001286047;NM_001286046	Body;3UTR;1stExon;TSS1500;TSS1500;TSS1500;TSS1500;TSS1500	chr11:114270799-114271690	N_Shore	ENSCSAG00000002756	ENSCSAT00000000775	TSS1500	N_Shore	1:0T49
cg14582825	cg14582825	0064601189	CRTTTAAACTAAAATTCRAACTACRATAACACCTCCTAATACAATCAAAC			II			GGAAAGGTGTTCGTTTAAACTGAAATTCGAGCTGCGATAACACCTCCTAATGCAATCAAA[CG]CTGTTGCAGCACACTTCTTAGGAGATCGGGTTCAACGGCAGGGATTGGGTAAGGTGAGAA	37	11	114270728	GTTTAAACTGAAATTCGAGCTGCGATAACACCTCCTAATGCAATCAAACG	1	105805614	F	rs537182845;rs184789653	28;17			C11orf71;RBM7;RBM7;RBM7;RBM7;RBM7;C11orf71	NM_001271562;NM_016090;NM_001286045;NM_001286048;NM_001286047;NM_001286046;NM_019021	1stExon;TSS1500;TSS1500;TSS1500;TSS1500;TSS1500;1stExon	chr11:114270799-114271690	N_Shore	ENSCSAG00000000596;ENSCSAG00000002756	ENSCSAT00000017939;ENSCSAT00000000775	1stExon;TSS1500	Island	2:20C5G23
cg17982643	cg17982643	0097653407	TTCATTTATAACACCAAAAAACATAAAAACATAAAACTTCCATAAATACA	0016660888	TTCGTTTATAACGCCAAAAAACGTAAAAACGTAAAACTTCCGTAAATACG	I	C	Grn	GCAACGGGCGTTTTCGTTTGTGACGCCAGGGAGCGTGAGGACGTGGGGCTTCCGTGAATG[CG]CAGTGGGTGCGTCGGCCACGACCTTTTGGCCAGGTTAGGGAGGGGGCGACGCTGAGATGG	37	11	114271336	TTCGTTTGTGACGCCAGGGAGCGTGAGGACGTGGGGCTTCCGTGAATGCG	1	105806234	F	rs561836324;rs530791313;rs550322677	40;21;19		TRUE	C11orf71;RBM7	NM_019021;NM_016090	TSS200;TSS200	chr11:114270799-114271690	Island	ENSCSAG00000000596;ENSCSAG00000002756	ENSCSAT00000017939;ENSCSAT00000000775	TSS1500;5'UTR	Island	3:1G4G17A25
cg13168438	cg13168438	0080784399	CACCAAAAAACATAAAAACATAAAACTTCCATAAATACACAATAAATACA	0049741144	CGCCAAAAAACGTAAAAACGTAAAACTTCCGTAAATACGCAATAAATACG	I	T	Red	TTTCGTTTGTGACGCCAGGGAGCGTGAGGACGTGGGGCTTCCGTGAATGCGCAGTGGGTG[CG]TCGGCCACGACCTTTTGGCCAGGTTAGGGAGGGGGCGACGCTGAGATGGGGGCGGCGGCG	37	11	114271347	CGCACCCACTGCGCATTCACGGAAGCCCCACGTCCTCACGCTCCCTGGCG	1	105806245	R	rs561836324;rs530791313;rs550322677	51;32;30			RBM7;RBM7;RBM7;RBM7;RBM7;RBM7;RBM7;RBM7;RBM7;RBM7;C11orf71;C11orf71	NM_016090;NM_001286045;NM_016090;NM_001286045;NM_001286048;NM_001286047;NM_001286046;NM_001286048;NM_001286047;NM_001286046;NM_001271562;NM_019021	5URT;5URT;1stExon;1stExon;1stExon;1stExon;1stExon;5URT;5URT;5URT;TSS200;TSS200	chr11:114270799-114271690	Island	ENSCSAG00000000596;ENSCSAG00000002756	ENSCSAT00000017939;ENSCSAT00000000775	TSS1500;5'UTR	Island	1:13A36
cg04683476	cg04683476	0008737472	ACATAAAAACATAAAACTTCCATAAATACACAATAAATACATCAACCACA	0007715321	ACGTAAAAACGTAAAACTTCCGTAAATACGCAATAAATACGTCGACCACG	I	A	Red	TGACGCCAGGGAGCGTGAGGACGTGGGGCTTCCGTGAATGCGCAGTGGGTGCGTCGGCCA[CG]ACCTTTTGGCCAGGTTAGGGAGGGGGCGACGCTGAGATGGGGGCGGCGGCGGCGGAAGCG	37	11	114271356	CGTGGCCGACGCACCCACTGCGCATTCACGGAAGCCCCACGTCCTCACGC	1	105806254	R	rs530791313;rs550322677;rs552773786	41;39;9		TRUE	C11orf71;RBM7	NM_019021;NM_016090	TSS1500;TSS200	chr11:114270799-114271690	Island	ENSCSAG00000000596;ENSCSAG00000002756	ENSCSAT00000017939;ENSCSAT00000000775	TSS1500;5'UTR	Island	1:4A45
cg05457537	cg05457537	0096771175	CRAAAACRAATCRCACTCTCTTTATAAACAACCTTAAAACRAAAATAACC			II			GGCGGCGGCGGCGGAAGCGGATCGCACTCTCTTTGTGGGCAACCTTGAAACGAAAGTGAC[CG]AGGAGCTCCTTTTCGAGCTTTTCCACCAGGTAAGCGGCTGGGTTCGGCCCTTTGCCTTTC	37	11	114271459	CGGTCACTTTCGTTTCAAGGTTGCCCACAAAGAGAGTGCGATCCGCTTCC	1	105806357	R	rs376690569;rs143550249;rs190030485;rs148035426;rs142023762	40;39;37;36;35			RBM7;RBM7;RBM7;RBM7;RBM7;RBM7;RBM7;RBM7;C11orf71;C11orf71	NM_016090;NM_001286045;NM_001286048;NM_001286047;NM_001286046;NM_001286048;NM_001286047;NM_001286046;NM_001271562;NM_019021	1stExon;1stExon;1stExon;1stExon;1stExon;5URT;5URT;5URT;TSS200;TSS200	chr11:114270799-114271690	Island	ENSCSAG00000000596;ENSCSAG00000002756	ENSCSAT00000017939;ENSCSAT00000000775	TSS1500;1stExon	Island	1:12G37
cg11907564	cg11907564	0004641424	CTCTCTTTATAAACAACCTTAAAACRAAAATAACCRAAAAACTCCTTTTC			II			AGCGGATCGCACTCTCTTTGTGGGCAACCTTGAAACGAAAGTGACCGAGGAGCTCCTTTT[CG]AGCTTTTCCACCAGGTAAGCGGCTGGGTTCGGCCCTTTGCCTTTCGTTTTCCGTCTCGCC	37	11	114271474	TCTCTTTGTGGGCAACCTTGAAACGAAAGTGACCGAGGAGCTCCTTTTCG	1	105806372	F	rs148035426;rs142023762	51;50		TRUE	C11orf71;RBM7	NM_019021;NM_016090	TSS1500;1stExon	chr11:114270799-114271690	Island	ENSCSAG00000000596;ENSCSAG00000002756	ENSCSAT00000017939;ENSCSAT00000000775	TSS1500;1stExon	Island	0:50
cg12181892	cg12181892	0023702219	AAATTACAAAACACTCACTAAATATCACTTTCCTAAAAAATCTTAATTCA	0040774987	AAATTACGAAACGCTCGCTAAATATCGCTTTCCTAAAAAATCTTAATTCG	I	T	Red	AAAGGCGGGTCTGGGTTGCGAAACGCTCGCTGGGTGTCGCTTTCCTGGAAGATCTTGGTT[CG]TTTAGGCCGAAAGTGACGACTAAAGGTGGTGGAGGGATCCTCGATCAGGTTTCCCGTGGT	37	11	114271671	CGAACCAAGATCTTCCAGGAAAGCGACACCCAGCGAGCGTTTCGCAACCC	1	105806571	R	rs140387058;rs577954698	31;7			RBM7;RBM7;RBM7;C11orf71;C11orf71;RBM7;RBM7	NM_001286048;NM_001286047;NM_001286046;NM_001271562;NM_019021;NM_016090;NM_001286045	5URT;5URT;5URT;TSS1500;TSS1500;Body;Body	chr11:114270799-114271690	Island	ENSCSAG00000000596;ENSCSAG00000002756	ENSCSAT00000017939;ENSCSAT00000000775	TSS1500;Body	S_Shore	2:12A6T30
cg05719877	cg05719877	0099719186	CCTAAACAAACCAAAATCTTCCAAAAAAACAACACCCAACAAACATTTCA	0056722105	CCTAAACGAACCAAAATCTTCCAAAAAAACGACACCCAACGAACGTTTCG	I	C	Grn	TCGTAGCCGTCAGGGGACCCGACGGGTGGCTGTTTGGGGGTGAAAGGCGGGTCTGGGTTG[CG]AAACGCTCGCTGGGTGTCGCTTTCCTGGAAGATCTTGGTTCGTTTAGGCCGAAAGTGACG	37	11	114271629	CCTAAACGAACCAAGATCTTCCAGGAAAGCGACACCCAGCGAGCGTTTCG	1	105806529	R	rs140387058;rs577954698	13;37		TRUE	C11orf71;RBM7	NM_019021;NM_016090	TSS1500;Body	chr11:114270799-114271690	Island	ENSCSAG00000000596;ENSCSAG00000002756	ENSCSAT00000017939;ENSCSAT00000000775	TSS1500;Body	Island	2:6A6T36
cg26057168	cg26057168	0051713198	TCACAAATACCATAACAACCTTAAAAAATTACCCTATATAATCTAAAAAC			II			GCCATGACAGTTCACAGATGCCATGGCAACCTTAGGAAGTTACCCTATATGATCTAAAAG[CG]GAGAACCCTCAGTTCCCGGTATTGTCCACCCCTTGTTTAGCATATAATCAAGAAATAAGT	37	11	114309393	CACAGATGCCATGGCAACCTTAGGAAGTTACCCTATATGATCTAAAAGCG	1	105844177	F	rs192631865;rs528350490;rs548483368;rs568128167;rs537259718	40;36;25;6;1			REXO2	NM_015523	TSS1500	chr11:114310001-114310586	N_Shore	REXO2	ENSCSAT00000000773	TSS1500	N_Shore	2:0T35C13
cg15541315	cg15541315	0071719535	ATAATCAACTCTTTTCCAACCAACCAAAATAAAAATTCTTTTTTAACTAC			II			GTCATACAGAGATAATCAGCTCTTTTCCAACCAACCAAAGTAAGAGTTCTTTTTTAACTG[CG]CGGTTACAACTAACCAAAACTCAGGAAATAACTCCTGGAAGCAAACAAACTTAGCAGTGA	37	11	114309932	TAATCAGCTCTTTTCCAACCAACCAAAGTAAGAGTTCTTTTTTAACTGCG	1	105844910	F				TRUE	REXO2	NM_015523	TSS200	chr11:114310001-114310586	N_Shore	REXO2	ENSCSAT00000000773	TSS1500	N_Shore	1:7A42
cg02580722	cg02580722	0052680531	AATCAACTCTTTTCCAACCAACCAAAATAAAAATTCTTTTTTAACTACRC			II			CATACAGAGATAATCAGCTCTTTTCCAACCAACCAAAGTAAGAGTTCTTTTTTAACTGCG[CG]GTTACAACTAACCAAAACTCAGGAAATAACTCCTGGAAGCAAACAAACTTAGCAGTGAAA	37	11	114309934	CGCGCAGTTAAAAAAGAACTCTTACTTTGGTTGGTTGGAAAAGAGCTGAT	1	105844912	R				TRUE	REXO2	NM_015523	TSS200	chr11:114310001-114310586	N_Shore	REXO2	ENSCSAT00000000773	TSS1500	N_Shore	1:5A44
cg19933908	cg19933908	0054618943	CTCAAAAAATAACTCCTAAAAACAAACAAACTTAACAATAAAAAACAAAC			II			ACTAACCAAAACTCAGGAAATAACTCCTGGAAGCAAACAAACTTAGCAGTGAAAAACAAG[CG]CGTCCAGTAACACCAGAAAAACACGTGGCGGGGGTGGGGCATCTGGTCGCAACCGCAGGT	37	11	114310002	TCAGGAAATAACTCCTGGAAGCAAACAAACTTAGCAGTGAAAAACAAGCG	1	105844980	F				TRUE	REXO2	NM_015523	TSS200	chr11:114310001-114310586	Island	REXO2	ENSCSAT00000000773	TSS200	Island	2:35C3C10
cg26479347	cg26479347	0092620194	ACAAACTTAACAATAAAAAACAAACRCRTCCAATAACACCAAAAAAACAC			II			CCTGGAAGCAAACAAACTTAGCAGTGAAAAACAAGCGCGTCCAGTAACACCAGAAAAACA[CG]TGGCGGGGGTGGGGCATCTGGTCGCAACCGCAGGTGAGACTCTAAGTCCCATCATTCCCT	37	11	114310027	CAAACTTAGCAGTGAAAAACAAGCGCGTCCAGTAACACCAGAAAAACACG	1	105845005	F	rs544818046	10		TRUE	REXO2	NM_015523	TSS200	chr11:114310001-114310586	Island	REXO2	ENSCSAT00000000773	TSS200	Island	3:10C3C24C10
cg01909953	cg01909953	0022778540	TTAACAATAAAAAACAAACACATCCAATAACACCAAAAAAACACATAACA	0092613394	TTAACAATAAAAAACAAACGCGTCCAATAACACCAAAAAAACACGTAACG	I	A	Red	AAGCAAACAAACTTAGCAGTGAAAAACAAGCGCGTCCAGTAACACCAGAAAAACACGTGG[CG]GGGGTGGGGCATCTGGTCGCAACCGCAGGTGAGACTCTAAGTCCCATCATTCCCTTCGGC	37	11	114310032	TTAGCAGTGAAAAACAAGCGCGTCCAGTAACACCAGAAAAACACGTGGCG	1	105845010	F	rs544818046	15		TRUE	REXO2	NM_015523	TSS200	chr11:114310001-114310586	Island	REXO2	ENSCSAT00000000773	TSS200	Island	3:5C3C24C15
cg23656873	cg23656873	0096722177	CRCRTCCAATAACACCAAAAAAACACRTAACRAAAATAAAACATCTAATC			II			TGAAAAACAAGCGCGTCCAGTAACACCAGAAAAACACGTGGCGGGGGTGGGGCATCTGGT[CG]CAACCGCAGGTGAGACTCTAAGTCCCATCATTCCCTTCGGCAGCCAAGCCAGGCTGTTGA	37	11	114310051	GCGTCCAGTAACACCAGAAAAACACGTGGCGGGGGTGGGGCATCTGGTCG	1	105845029	F	rs544818046	34		TRUE	REXO2	NM_015523	TSS200	chr11:114310001-114310586	Island	REXO2	ENSCSAT00000000773	TSS200	Island	2:15C28C5
cg22719782	cg22719782	0014691180	CAATAACACCAAAAAAACACRTAACRAAAATAAAACATCTAATCRCAACC			II			ACAAGCGCGTCCAGTAACACCAGAAAAACACGTGGCGGGGGTGGGGCATCTGGTCGCAAC[CG]CAGGTGAGACTCTAAGTCCCATCATTCCCTTCGGCAGCCAAGCCAGGCTGTTGAGGGCGA	37	11	114310057	AGTAACACCAGAAAAACACGTGGCGGGGGTGGGGCATCTGGTCGCAACCG	1	105845035	F	rs544818046	40		TRUE	REXO2	NM_015523	TSS200	chr11:114310001-114310586	Island	REXO2	ENSCSAT00000000773	TSS200	Island	2:9C28C11
cg04682088	cg04682088	0058693123	CTTTTCCTAACRCTCTAACRTCTCTAAACTTAAATCACTAAAATAAAAAC			II			CCAGATGTGGACTTTTCCTAACGCTCTGGCGTCTCTGGGCTTGGGTCACTGGAGTGGGGG[CG]GGGGCAGCGGCTCTGTTCCCAGCTTCCCCCAACTAAATCCTTAAAGGACCCTAGGTTGTT	37	11	114310713	TTTTCCTAACGCTCTGGCGTCTCTGGGCTTGGGTCACTGGAGTGGGGGCG	1	105845692	F	rs540694112;rs560645041	41;15		TRUE	REXO2	NM_015523	Body	chr11:114310001-114310586	S_Shore	REXO2	ENSCSAT00000000773	Body	S_Shore	0:50
cg15051532	cg15051532	0021789190	TTACTACTTTAAAAATCAATAACAAACTTTTTACTCCCACACCTAAATCC			II			AAATAACAGGATTGCTGCTTTGGGGATCAGTAGCAAGCTTTTTGCTCCCACACCTGAATC[CG]ATACCATTGTTGGATGGTATTTTAAAAAGGCTTAGAGAAGATTGCATGGCAAGCCTGGGA	37	11	114314727	CGGATTCAGGTGTGGGAGCAAAAAGCTTGCTACTGATCCCCAAAGCAGCA	1	105850563	R	rs113557584	2			REXO2	NM_015523	Body			REXO2	ENSCSAT00000000773	Body		1:20A29
cg18595863	cg18595863	0079643159	CAAACCTAAAAAACTACTTACTTATTTACTTTTCATCTTTAAAACCTCTC			II			AGATTGCATGGCAAGCCTGGGAAACTGCTTGCTTGTTTACTTTTCATCTTTGGGACCTCT[CG]AGATCATCTTCTCCTGAATGTCCTCTTTTTTTTCTCTCCTACATTCAGTCTGTCGCGAAC	37	11	114314827	CGAGAGGTCCCAAAGATGAAAAGTAAACAAGCAAGCAGTTTCCCAGGCTT	1	105850663	R					REXO2	NM_015523	Body			REXO2	ENSCSAT00000000773	Body		2:26G11C11
cg18319651	cg18319651	0040659197	ATAAAAAACAACCTTCTTTAATACAAATTCATATTCTTCTAAATACCAAC			II			TAATTGTTCAGTATATTTGAGACAGCTTCCTTTGAGAGTTCCATTTCTGCTGTGTATAGA[CG]CTGGTATCCAGAAGAATATGAATTTGCACCAAAGAAGGCTGCTTCTCATAGGTAAGTTTG	37	11	114318549	CGCTGGTATCCAGAAGAATATGAATTTGCACCAAAGAAGGCTGCTTCTCA	1	105854049	F	rs76877810	17			REXO2;REXO2	NM_015523;NM_015523	ExonBnd;Body			REXO2	ENSCSAT00000000773	Body		1:20C29
cg14067578	cg14067578	0015724588	TTACACCAAAAAAAACTACTTCTCATAAATAAATTTAAATTCTACCAAAC			II			AGAATATGAATTTGCACCAAAGAAGGCTGCTTCTCATAGGTAAGTTTGAGTTCTACCAAG[CG]TTTTCCAGTCTGACACACACTTAACTCCCAAATTCCTGACTGCTTGAAATAATGTCCCTT	37	11	114318623	CGCTTGGTAGAACTCAAACTTACCTATGAGAAGCAGCCTTCTTTGGTGCA	1	105854123	R	rs534263187;rs201219411	4;1			REXO2	NM_015523	Body			REXO2	ENSCSAT00000000773	Body		0:50
cg22230141	cg22230141	0028726521	AAAACTATTAACAATCATCATTACTTATACCATTTAATATAAATATACAC			II			ATCCCTAACAAGGTTTGAGAAGCAGCCCATAATAAAACACATAGGTATTCTGCAGTGAAA[CG]TGTATATTCACACCAAATGGCATAAGTAATGATGACTGTCAATAGCCTCACATTAAGATT	37	11	114319462	CGTGTATATTCACACCAAATGGCATAAGTAATGATGACTGTCAATAGCCT	1	105854961	F	rs540048088;rs143557999;rs573754549	0;33;46			REXO2	NM_015523	Body			REXO2	ENSCSAT00000000773	Body		2:4C22C22
cg15865055	cg15865055	0017760523	ATACAAAAAAACACACTCAAATTCAATAAAAAAAACATAACTATCCCTTC			II			GCCGGTCAATTTCCCGAGGGATATAATCATGATCTATCAGAGAGTAGAGCTGGAAAGTGA[CG]AAGGGATAGCTATGTTTTTTCCATTGAATCTGAGTGTGTCTTTCTGCATCCAGAAGCAAA	37	11	114393118	TGCAGAAAGACACACTCAGATTCAATGGAAAAAACATAGCTATCCCTTCG	1	105924097	R	rs116427194;rs77697681;rs144404046	0;1;21		TRUE	FAM55A	NM_152315	Body			NXPE1	ENSCSAT00000000772	Body		2:11T25A12
cg01410593	cg01410593	0090765510	CATCTATAATACCAAAAACTAAATCTATAATTATCCRAAACCAAAAACAC			II			AGTTCCATTTCCTTGTCAATTTTGTCCTCCTCCTGTGCATGCCCCGCTGCCCATGCCTAA[CG]TGTTTCTGGCCCCGGATAATCACAGATTTAGTTTTTGGCACTACAGATGAGATTTCTTTT	37	11	114426409	CGTGTTTCTGGCCCCGGATAATCACAGATTTAGTTTTTGGCACTACAGAT	1	105947033	F	rs190970312;rs145072504	0;1			NXPE1	NM_152315	5URT							3:18C6G10C13
cg25986696	cg25986696	0035774820	ATATAAAATAATACRCACTTAAATCCTACCAACTAAATCTTAATAATAAC			II			AAGTTTGAATGATTGAGAGTAATCATCAACAGAAAGTCAAACTTTCTAGTTTCCATCTAG[CG]TTATCATCAAGACCCAGTTGGCAGGATTCAAGTGCGTATTATCTCATACATAGTAGGTTT	37	11	114466829	TATGAGATAATACGCACTTGAATCCTGCCAACTGGGTCTTGATGATAACG	1	105981492	R	rs151067797;rs563791115;rs532524091	0;18;28			NXPE4;NXPE4	NM_001077639;NM_017678	TSS1500;TSS1500			NXPE4	ENSCSAT00000000765	TSS1500		2:7C29A12
cg04463607	cg04463607	0060799106	CCCTATAAACTTCATTAATCAAAAACTAACATCCTATTTATAACCACAAC			II			TGTGGTGTGGGTTGGGCAGGAACAGATCATAATAAGGGAGGTTTATGATTCCAGCTGGCA[CG]CTGTGGCCACAAATAGGATGTCAGCTTTTGATCAATGAAGCTCATAGGGAAACTCCAACC	37	11	114549162	CGCTGTGGCCACAAATAGGATGTCAGCTTTTGATCAATGAAGCTCATAGG	1	106042210	F	rs547118600	1		TRUE	FAM55B	NM_182495	TSS200			NXPE2	ENSCSAT00000000758	TSS200		1:21T28
cg03397616	cg03397616	0081633211	AAATTAACCAAATAACAAAAAACAAAAACACAACCATTATCATTACCCTC			II			TATCCCACGGGAAATTGACCAGGTAGCAGGAGACAAAAACACAGCCATTGTCATTACCCT[CG]GCCAACACTTCAGACCCTTTCCCATCAACATTTTCATCCGTAGGGCCATCAATATTCAAA	37	11	114577322	AATTGACCAGGTAGCAGGAGACAAAAACACAGCCATTGTCATTACCCTCG	1	106070846	F	rs190158747	16		TRUE	FAM55B	NM_182495	Body			NXPE2	ENSCSAT00000000758	Body		1:8G41
cg12540243	cg12540243	0085783244	TATTACAACAACCTACRAATTACTATTTAACAACACTTATCATCTTATCC			II			TCCCAGGCATGTGTTACAACAACCTGCGGGTTGCTATTTAACAGCACTTGTCATCTTGTC[CG]TTTTGTCCACCTGCCAAGCCTGTTTCCACCGAGCTCTCCAGAGTGGGAGGCTGCTGAGGC	37	11	114647037	CGGACAAGATGACAAGTGCTGTTAAATAGCAACCCGCAGGTTGTTGTAAC	1	106139233	R	rs73571551;rs10891749	36;2												0:50
cg08653158	cg08653158	0080702365	CTCCCTAAATTTCCATTAAACAACAACTTTCTAATAACTACATCTTTACC			II			TGCCTAGCAAGTCCCAGCACATCTGGAGTCCTGCTGTTGTCTCAATTGCACAGCTGTCTG[CG]GCAAAGATGCAGTCATCAGAAAGCTGCTGCCCAATGGAAATCCAGGGAGCAATCTTTATA	37	11	114655164	CGGCAAAGATGCAGTCATCAGAAAGCTGCTGCCCAATGGAAATCCAGGGA	1	106147510	F	rs563774020;rs532740467	0;35												0:50
cg03278527	cg03278527	0082625208	CTAATTATAAAACCACTCACATCTCAATATAAACTCTACTAACTTACTCC			II			TTTATATGGATCAGCTCTTTATACCTTTGTGTGGATTTCGCGTCTCACTCACAAAGACAA[CG]GAGCAAGCTAGCAGAGTTCATACTGAGATGTGAGTGGCTTTATAACCAGCATGAGGAAGA	37	11	114655280	CGGAGCAAGCTAGCAGAGTTCATACTGAGATGTGAGTGGCTTTATAACCA	1	106147626	F														0:50
cg23874334	cg23874334	0004790955	AAAACCAACTTTCTTATTATAACACACRAATCCCTATTAACACAAATTCC			II			TTGTTTGGAAAATTTTAAAAAGTTCAGTATAGATGAAGCACAGAAAGCTGGAGATGTAAA[CG]GAATCTGTGTTAATAGGGATCCGTGTGCCACAATAAGAAAGTTGGCCTTTAGGCAGGAAG	37	11	114667730	CGGAATCTGTGTTAATAGGGATCCGTGTGCCACAATAAGAAAGTTGGCCT	1	106159668	F	rs186963682;rs555281873;rs568807255;rs537635080	0;23;24;34												1:17A32
cg05904430	cg05904430	0032773162	TTCCTACAAAAAATACAAAATCCCAAATTTCCTAACCCAATAAAAAACCC			II			TGTTCAGTCCTCACCTGGGAATGAGATTGAAACTAAATTATAGCAATGACGAAGGGGCCA[CG]GGCTCCCCACTGGGTTAGGAAACCTGGGATTCTGCACCTTCTGCAGGAAGCTGTGAAGTC	37	11	114691752	CGGGCTCCCCACTGGGTTAGGAAACCTGGGATTCTGCACCTTCTGCAGGA	1	106177643	F	rs60907795	1		TRUE										2:18G17T13
cg25100883	cg25100883	0006728934	CCAAAATCTCATTACAACAACTACTATTACTTAACTAAACCTAACTCAAC			II			GTCACAGGCTGTCTGGAGAGAACACCCAGCTGGCCACCCTGAGGAACACCACCACAGAGA[CG]CTGAGTCAGGCCCAGCCAAGCAACAGCAGCTGTTGCAATGAGACTTTGGGGAGTGGAGGC	37	11	114717311	CGCTGAGTCAGGCCCAGCCAAGCAACAGCAGCTGTTGCAATGAGACTTTG	1	106200485	F	rs575289544;rs189525571	0;20												2:42G5C1
cg01034636	cg01034636	0073766988	TATTAATAAACTAACCTTATATAAACAACTCAACTTCTCACAACTCTCTC			II			AGTGATTTCCCTGTTAATAAACTGACCTTGTGTAAACAGCTCAACTTCTCACAGCTCTCT[CG]TCATTAGGAGAGGGACACCCATTGATTGATCACGACCACATGGGCTGCTGAACTAGGGTG	37	11	114830986	CGAGAGAGCTGTGAGAAGTTGAGCTGTTTACACAAGGTCAGTTTATTAAC	1	106314900	R	rs191205602	8						chr11:114831755-114832054	N_Shore				N_Shore	1:9G40
cg07026904	cg07026904	0018680224	ATACAATACAAACAAAAAACTTTTTAATACACTAATACAATTTAATAAAC			II			GCCAGGAGTAAGTACAATGCAAGCAAAGGGCTTTTTGATGCACTGATACAATTTGGTGAA[CG]TGGCATTTTTTTTTTTCTCTCACTCTTTCTTTTCAACAGAATTGCTCTTACCTTTTGTTC	37	11	114832606	TACAATGCAAGCAAAGGGCTTTTTGATGCACTGATACAATTTGGTGAACG	1	106316425	F	rs565853598	2		TRUE				chr11:114831755-114832054	S_Shore				S_Shore	0:50
cg13813698	cg13813698	0088775957	TAAAAACATTCCAACAATCTATTTCCCATTCATTTATTTATTCATTCATC			II			CTTCTCCCACAACACCTAGCATCCTATCTTGTTCTCAGAAGGGTTTAGTAAGAATGTGGA[CG]ATGAATGAATAAACAAATGAATGGGAAACAGATTGTTGGAATGTCTCCACGATACCTGAC	37	11	114835548	GGAGACATTCCAACAATCTGTTTCCCATTCATTTGTTTATTCATTCATCG	1	106319301	R	rs112701155	0						chr11:114831755-114832054	S_Shelf				S_Shelf	1:38C11
cg25504884	cg25504884	0029620245	ACTTTAACATACTATATCTTACCCAAAATATTCATAAACTCTAATATCAC			II			AATTATTAAAGGCTTTAGCATGCTATGTCTTGCCCAGGGTATTCATAAACTCTAATGTCA[CG]TGGAGTCAGCCTGTCCTCTGAGATTCAAGTGTTCAAATGAAATAATTGACTGCACCTCAA	37	11	114842544	CTTTAGCATGCTATGTCTTGCCCAGGGTATTCATAAACTCTAATGTCACG	1	106326378	F	rs572832699	2		TRUE										2:26T14G8
cg02264788	cg02264788	0084789372	AATACTAATAACATTAAATACCRATTACCCCTAAAACATATAATTACTAC			II			GAGACCCAGGAGGTGCTGGTGACATTAAATGCCGATTACCCCTGGGGCATGTGGTTACTG[CG]CTGCGGTAACCCACCCCCTGAAGCGCCTGATTGCTTAAGCATCTCTTTGCAAAATGTTCA	37	11	114954354	GTGCTGGTGACATTAAATGCCGATTACCCCTGGGGCATGTGGTTACTGCG	1	106443857	F	rs543150344;rs556566939;rs576414601;rs545359375;rs144966195	51;37;29;21;2												0:50
cg16522260	cg16522260	0003720345	ACCTAAAATAAACRCTCACTAATAAACRATAATATATAACAACCTTCTTC			II			CAGGAGGTCCAGCCTGAAATGGACGCTCACTGATAAACGATGATGTATGGCAGCCTTCTT[CG]GTAAAACAAGTTCACTCCAGCAGGCTGGGGCTTCTCGGGGAGGAAGGTGGATGTGGAAGT	37	11	114958426	CCTGAAATGGACGCTCACTGATAAACGATGATGTATGGCAGCCTTCTTCG	1	106447694	F	rs186206849;rs146762202;rs140370392;rs112950888	38;34;24;15		TRUE										2:34C6G8
cg17705446	cg17705446	0024769530	TATCTTATCTCCTAAAAAAATCCAAACACTATAAATATCCCCCACCCCTC			II			TTACGGAGTGTGGGCCCTAAGGAAACGGATGGTGAGAGAGGGAAGTCTGCGGGTGAACAG[CG]AGGGGTGGGGGACACCCACAGTGTCTGGATCTCCTCAGGAGATAAGACATGGGCCAGGGT	37	11	114999176	GTCTTATCTCCTGAGGAGATCCAGACACTGTGGGTGTCCCCCACCCCTCG	1	106493147	R	rs76606823	28								ACA59	ENSCSAT00000023329	TSS1500		2:8C6G34
cg10098193	cg10098193	0009706169	AAAAAAACTCACTTCACAAACATCTCACAATCCATTTTTCAAAATTTAAC			II			TCTGGAAAGCAGAAAGAGCTCACTTCACAAACATCTCACAGTCCATTTTTCAAAGTTTGA[CG]TAAATTTGCAGCCTTAGATTGGTTTTTGTTTCTCCGTACTTTGTTTTCTTTTTCGTGATG	37	11	115000471	CGTCAAACTTTGAAAAATGGACTGTGAGATGTTTGTGAAGTGAGCTCTTT	1	106494373	R	rs571600675;rs534184901;rs547678608;rs183106679	44;29;2;1												3:12G5C6G24
cg04547477	cg04547477	0023785177	ATCTAAACAAAATTTCTCCAAACAACACTTCATATAATTCTAAAACTCCC			II			CTCAATGTTATATCTGGGCAAGATTTCTCCAGACAACACTTCATGTGGTTCTGAGGCTCC[CG]CTTAGCTGGCTGGAAATTGTTTAGTGATGAGAACAATCCAAGGACAGTCTTCTCCCCCTC	37	11	115003451	CGGGAGCCTCAGAACCACATGAAGTGTTGTCTGGAGAAATCTTGCCCAGA	1	106497355	R	rs534730706;rs138695056;rs574511591	35;26;25												2:29T9C10
cg23578720	cg23578720	0021667588	AATACATTACRAAAATTTACCATCATATAAACCAAATATCAAAACCCACC			II			GATTCCAGTGTGGTGCATTACGGAGATTTACCATCATGTAAGCCAAGTGTCAGAACCCAC[CG]CAATGCTAACTGGGAGAGGTGGAGACAGGGCAGGCTTAGCTGCCATCATTACCTTACCCC	37	11	115004034	CGGTGGGTTCTGACACTTGGCTTACATGATGGTAAATCTCCGTAATGCAC	1	106497938	R	rs568149623;rs186554227;rs7931589;rs147123722	41;29;26;1												1:9A40
cg25861692	cg25861692	0057706907	AATAACTTTATTCATTCTTATTAACTCTACACAAATTAACTCTTCACAAC			II			GCAGAGTCTGTGGTGACTTTGTTCATTCTTATTAGCTCTGCACAGATTAGCTCTTCACAG[CG]CTTGGCTGGTTCATACCGATTTCTGATAAATGTTTTGACTGATTTTCCTGACTTGGGAAC	37	11	115010594	CGCTGTGAAGAGCTAATCTGTGCAGAGCTAATAAGAATGAACAAAGTCAC	1	106504838	R	rs78082042	16		TRUE										0:50
cg17786175	cg17786175	0044684972	AAAACTTAAACRAAATTACATCTAAACTATAAAATATTCATCACATACCC			II			GGAAGGAGAGGGAAGCTTGGACGGGATTACATCTGGGCTATGAAATATTCATCACATGCC[CG]CAAGAGCAGGGTCAACACTGCTTCCCAGGAACAGCTTCTCCATCCAGGCAGCGCTTTGAA	37	11	115010775	CGGGCATGTGATGAATATTTCATAGCCCAGATGTAATCCCGTCCAAGCTT	1	106505019	R	rs59989758;rs532940036	49;41												0:50
cg05419932	cg05419932	0005799531	ACTTAAAAAACAAACCCATACACRAATAATTACCACACAATAAAATAAAC			II			AGAAGATGAGTCACTTCCTTCTCTGTTCTCTCTGGCATTTTGTACACACCTCTATTAAGA[CG]TTTATTTCATTGTGTGGTAATTATTCGTGTATGGGTTTGTCCCCCAAGCAGCCTGCCAGT	37	11	115024111	CTTGGGGGACAAACCCATACACGAATAATTACCACACAATGAAATAAACG	1	106518499	R	rs556905908;rs111229052;rs539256318	26;28;36						chr11:115024607-115024944	N_Shore				N_Shore	0:50
cg07991055	cg07991055	0075714250	AATATTCAAAAACCTTTATATTAATAAATACTACAAACTAAATATTTACC			II			GGCTCCATCTCCAATACAATCACATTGGGGATTACGACTTTGATGATGAATTGGGGTGGG[CG]GCAAACATTTAGTCTGTAGCACTTATTAATACAAAGGCTTTTGAATATTTTCACCAAGTC	37	11	115027871	ATATTCAAAAGCCTTTGTATTAATAAGTGCTACAGACTAAATGTTTGCCG	1	106522555	R	rs564740664;rs533368044	0;7		TRUE				chr11:115024607-115024944	S_Shelf				S_Shelf	1:48C1
cg11209880	cg11209880	0067762846	TAATATATTATCAAAACCTTCTAATAATAACTAACCAACTCTCRCCAATC			II			GAAAAACCTATTAGTGTGTTGTCAGGACCTTCTGGTGATAACTGACCAGCTCTCGCCAAT[CG]ATGCTCTTCACTTGTGGAGCTCCTGATTTTTTAACAGCATAATAGTTTTTTTAATAATGG	37	11	115035023	AGTGTGTTGTCAGGACCTTCTGGTGATAACTGACCAGCTCTCGCCAATCG	1	106529953	F	rs78625305;rs118022873	47;8		TRUE										1:42A7
cg26695375	cg26695375	0038738299	TAAAAATAATAAAACTAACTACACCACTTCTTAACATTCCTAATAACCAC			II			GGGCACAGTGATGAGGATAGTGGAACTAACTACACCACTTCTTGACATTCCTGATGGCCA[CG]CGGGGATGCCACACAGGGAGGGAAGGACCCCACCCATGTGCTGGGACTGTAGGGGTGGCC	37	11	115039615	GAGGATAGTGGAACTAACTACACCACTTCTTGACATTCCTGATGGCCACG	1	106534557	F														3:4C3A31C9
cg15440854	cg15440854	0044771281	AACATAAAATATCTACTACCCCTAATAATCAATACTAAAAAATACAACTC			II			AGCAGTAGACAATGTCAGGTTCCTTGTTGGAATACATTCTGCATTTCAATAGGCAAGGCT[CG]AGTTGTATTTCCCAGCACTGACCACCAGGGGCAGTAGACATTTTATGTTTTTTGGGAATG	37	11	115041104	ACATAAAATGTCTACTGCCCCTGGTGGTCAGTGCTGGGAAATACAACTCG	1	106536032	R				TRUE										0:50
cg11984799	cg11984799	0036639108	AATAAACAAATAAACCAAATACTATACCRTAACTAAATCTAAACTCCCAC			II			CGGCCTGTTCCGGCGGGCCCGCCACGACAGCTCGCACACCTGCACAAATCGCTGAGTCCA[CG]TGGGAGCCCAGACTCAGCCACGGCACAGCACTTGGCTCACCTGTCCACTGAGAGTGGGGA	37	11	115044086	CGTGGGAGCCCAGACTCAGCCACGGCACAGCACTTGGCTCACCTGTCCAC	1	106539008	F	rs117792206;rs45500191;rs145091394;rs565875589	1;4;25;35		TRUE										3:28G4C0C15
cg03736247	cg03736247	0098666166	ACRCTAACAATAAATACTAAAACATACTACCRACTAAATTACTAAAAACC			II			CCACTGAGAGTGGGGAAGAGAACAAGGACAGGAAGGATGAGCGGAGAAGGAGAGAGAGCG[CG]GCCCCCAGCAACCCAGCCGGCAGCATGTCCTAGCATCTACTGCCAGCGTTCCTGGCCCCG	37	11	115044192	CGGCCCCCAGCAACCCAGCCGGCAGCATGTCCTAGCATCTACTGCCAGCG	1	106539112	F	rs548286709;rs4450197;rs536682001	0;19;48		TRUE										1:19T30
cg03643538	cg03643538	0042804541	CATAAACAATATTACAATATAAAAAACTCCATATCCATATATTCCCATTC			II			GTACTTCTTTTTTTTCTTTTTTTTTTTGTAAAAATGGTATACATGAACCAATACAAAATG[CG]AATGGGAACATATGGATATGGAGTTTCTTACACTGTAACATTGTCCATGTACACCTTAAA	37	11	115044454	ATGGACAATGTTACAGTGTAAGAAACTCCATATCCATATGTTCCCATTCG	1	106539370	R	rs575795507;rs180688470	44;49			CADM1;CADM1;CADM1;CADM1;CADM1	NM_001098517;NM_014333;NM_001301043;NM_001301044;NM_001301045	3UTR;3UTR;3UTR;3UTR;3UTR			CADM1	ENSCSAT00000000756	3'UTR		0:50
cg22994024	cg22994024	0071644876	ATATATAAAACCTACACTTTACAATCTACCTAAAACRAAAAACACCAATC			II			TATTTTTTCCAATGTGTGGGGCCTACACTTTGCAATCTACCTGAGACGGAAAACACCAAT[CG]CAACACATGAACCTGAGACATGTCAACATTGTAAGCCATAAAGTTACATCAGGAACACTG	37	11	115044848	TGTGTGGGGCCTACACTTTGCAATCTACCTGAGACGGAAAACACCAATCG	1	106539765	F	rs548065691;rs574617061	16;2			CADM1;CADM1;CADM1;CADM1;CADM1	NM_001098517;NM_014333;NM_001301043;NM_001301044;NM_001301045	3UTR;3UTR;3UTR;3UTR;3UTR			CADM1	ENSCSAT00000000756	3'UTR		0:50
cg16020759	cg16020759	0006709254	AATAAAAATTTAATTTCTATCCTTCAAAACTACTTCTAAATTTCCTAAAC			II			ACCAAACATATGGTAAGAGTTTAGTTTCTGTCCTTCAGGACTACTTCTAGATTTCCTAGA[CG]TTTCAGTGAAAATCCCCACACTTCTTTCTTTAAAACATGTAAATGGTAACGTGACTCCTC	37	11	115045601	CGTCTAGGAAATCTAGAAGTAGTCCTGAAGGACAGAAACTAAACTCTTAC	1	106540513	R					CADM1;CADM1;CADM1;CADM1;CADM1	NM_001098517;NM_014333;NM_001301043;NM_001301044;NM_001301045	3UTR;3UTR;3UTR;3UTR;3UTR			CADM1	ENSCSAT00000000756	3'UTR		1:16C33
cg07806801	cg07806801	0029707854	ACATAAACAACAACAAAAAATTTTCATTATTTATTCACCCAAATCTTTAC			II			AAGTATTTGAAACATGGGCAGCAGCAAAGAGTTTTCATTGTTTGTTCACCCAAATCTTTA[CG]ACAACAGAGAAGAATGCATTATGGATACACTAAATTCTGAACTATGAAATCTAAGCTGTG	37	11	115046607	CATGGGCAGCAGCAAAGAGTTTTCATTGTTTGTTCACCCAAATCTTTACG	1	106541512	F	rs528842582;rs189748021;rs569544840;rs538469438	17;12;2;1		TRUE	CADM1;CADM1	NM_001098517;NM_014333	3'UTR;3'UTR			CADM1	ENSCSAT00000000756	3'UTR		0:50
cg16935707	cg16935707	0081649867	CRTAACRATAATAATATTCRCCATACTATACTTACTCATCATTCTAAAAC			II			GTGGGGACACGCTGCTTCTGTCTGCTGAAGCTTTGCTTACCTTTATGTCTGGCAAAATAG[CG]CCCCAGAATGATGAGCAAGCACAGCATGGCGAACACCACCACCGCCACGACGCCACCGAT	37	11	115049384	CGCCCCAGAATGATGAGCAAGCACAGCATGGCGAACACCACCACCGCCAC	1	106544269	F	rs141386367;rs61748616;rs199720777	17;34;44		TRUE	CADM1;CADM1	NM_001098517;NM_014333	Body;Body			CADM1	ENSCSAT00000000756	Body		0:50
cg13779845	cg13779845	0077681147	CAAACTACATATCAAAACTAAAACACAATCTTCAAATCCTACAACCATTC			II			CACATTGTTTCCAAACTGCATATCAAGGCTGAAACACAATCTTCAGGTCCTGCAGCCATT[CG]TAAACCTCTTGAGCTTTGCTCTTGTGTAGAACGTACAATGTCTGCAGAGTCCCGTGACTG	37	11	115064812	CGAATGGCTGCAGGACCTGAAGATTGTGTTTCAGCCTTGATATGCAGTTT	1	106559643	R					CADM1;CADM1;CADM1;CADM1;CADM1	NM_001098517;NM_014333;NM_001301043;NM_001301044;NM_001301045	Body;Body;Body;Body;Body			CADM1	ENSCSAT00000000756	Body		0:50
cg05125455	cg05125455	0020750141	AAAATAAATAAACAATAATATAATACCAACCRTAAACTACTAATTCTATC			II			GCAGTGCTGAGAAAGTAGATAAACAGTAATGTGATACCAACCGTGAACTGCTGGTTCTGT[CG]TCGCCGTTGTGTCTACAGACGGGAACAGAGGATTGGAGGAAGGGAAGAAACAGGAGGAAC	37	11	115069145	AAGTAGATAAACAGTAATGTGATACCAACCGTGAACTGCTGGTTCTGTCG	1	106563964	F	rs201313681	1		TRUE	CADM1;CADM1	NM_001098517;NM_014333	Body;Body			CADM1	ENSCSAT00000000756	Body		0:50
cg14940505	cg14940505	0042789128	AATAAACAATAATATAATACCAACCRTAAACTACTAATTCTATCRTCRCC			II			CTGAGAAAGTAGATAAACAGTAATGTGATACCAACCGTGAACTGCTGGTTCTGTCGTCGC[CG]TTGTGTCTACAGACGGGAACAGAGGATTGGAGGAAGGGAAGAAACAGGAGGAACGGCATG	37	11	115069151	CGGCGACGACAGAACCAGCAGTTCACGGTTGGTATCACATTACTGTTTAT	1	106563970	R	rs201313681;rs182462702	7;1			CADM1;CADM1;CADM1;CADM1;CADM1;CADM1;CADM1;CADM1	NM_001301043;NM_001301044;NM_001301045;NM_001098517;NM_014333;NM_001301043;NM_001301044;NM_001301045	ExonBnd;ExonBnd;ExonBnd;Body;Body;Body;Body;Body			CADM1	ENSCSAT00000000756	Body		0:50
cg02270591	cg02270591	0069683173	TACAACTCACTTCAAATACTTTTTACTTTTCATTTATTATTACTTATCAC			II			AAGGGAAAATGGAAAAAAAATGGAACAGATAATATATGAGCAAGCTTTCAAAGAACATCG[CG]TGACAAGCAATAATAAATGAAAAGCAAAAAGCATTTGAAGTGAGTTGCACTGTTTTAAGA	37	11	115069279	GCAACTCACTTCAAATGCTTTTTGCTTTTCATTTATTATTGCTTGTCACG	1	106564097	R	rs551599585;rs148734502	26;31			CADM1;CADM1;CADM1;CADM1;CADM1	NM_001098517;NM_014333;NM_001301043;NM_001301044;NM_001301045	Body;Body;Body;Body;Body			CADM1	ENSCSAT00000000756	Body		0:50
cg19016171	cg19016171	0034808187	ACCCAACCTATTCATCAATAACCTAAACAAAACAAATAATAATACATACC			II			CCGTATACATACAGCATATAATCCGAGTGAGCTTTCCCCACTATGTTTGAAGCTTCACAG[CG]GTATGTACCATTATCTGTTTTGTTTAGGTTATTGATGAACAGGTTGGGCCCAGACAGTAC	37	11	115085387	CCCAACCTGTTCATCAATAACCTAAACAAAACAGATAATGGTACATACCG	1	106580081	R	rs139604912;rs34106103	14;32		TRUE	CADM1;CADM1	NM_001098517;NM_014333	Body;Body			CADM1	ENSCSAT00000000756	Body		0:50
cg18917803	cg18917803	0091664110	AACCTATAATAATAACTTAAATAAAAATCRATAATAAAATACCTCAACAC			II			ATGTACCATTATCTGTTTTGTTTAGGTTATTGATGAACAGGTTGGGCCCAGACAGTACGG[CG]TGTTGAGGCATTTCATCATCGACTCTCACCCAAGTTACCATCACAGGCCTGCAGGGGGAA	37	11	115085451	GCCTGTGATGGTAACTTGGGTGAGAGTCGATGATGAAATGCCTCAACACG	1	106580145	R	rs45525440	16		TRUE	CADM1;CADM1	NM_001098517;NM_014333	Body;Body			CADM1	ENSCSAT00000000756	Body		0:50
cg01282147	cg01282147	0075783300	CCTTCAAAACTTACTAAAACTTCCCRATAACTTCACATATTAACTCAAAC			II			GCCAACTTTGGCCTTCAGAACTTACTGGGGCTTCCCGATGGCTTCACATGTTAACTCAAG[CG]CGTCCCCTTCCCGGGTTAAGCCTTGTAGAGGATAAGTCATCTGAATGTGCACTTGAGGCT	37	11	115088647	CTTCAGAACTTACTGGGGCTTCCCGATGGCTTCACATGTTAACTCAAGCG	1	106583665	F	rs200690105;rs113893105	32;2		TRUE	CADM1;CADM1	NM_001098517;NM_014333	Body;Body			CADM1	ENSCSAT00000000756	Body		0:50
cg13105228	cg13105228	0090745194	TTCAAAACTTACTAAAACTTCCCRATAACTTCACATATTAACTCAAACRC			II			CAACTTTGGCCTTCAGAACTTACTGGGGCTTCCCGATGGCTTCACATGTTAACTCAAGCG[CG]TCCCCTTCCCGGGTTAAGCCTTGTAGAGGATAAGTCATCTGAATGTGCACTTGAGGCTTA	37	11	115088649	CGCGCTTGAGTTAACATGTGAAGCCATCGGGAAGCCCCAGTAAGTTCTGA	1	106583667	R	rs200690105;rs113893105	34;4		TRUE	CADM1;CADM1	NM_001098517;NM_014333	Body;Body			CADM1	ENSCSAT00000000756	Body		0:50
cg11594811	cg11594811	0059769584	TAAACCTCAAATACACATTCAAATAACTTATCCTCTACAAAACTTAACCC			II			TTCAGAACTTACTGGGGCTTCCCGATGGCTTCACATGTTAACTCAAGCGCGTCCCCTTCC[CG]GGTTAAGCCTTGTAGAGGATAAGTCATCTGAATGTGCACTTGAGGCTTATCTGTGTGACA	37	11	115088660	AAGCCTCAAGTGCACATTCAGATGACTTATCCTCTACAAGGCTTAACCCG	1	106583678	R	rs377460211;rs530669537;rs201557020;rs201292141;rs145894931	2;14;20;21;23		TRUE	CADM1;CADM1	NM_001098517;NM_014333	Body;Body			CADM1	ENSCSAT00000000756	Body		2:7G27A14
cg00070165	cg00070165	0073770261	TTATACAACTTATATAACTATATACAAAATAAAATTAATTAAACCTTACC			II			AAGCTGTGGTTAGCTCATTAACATTCATCCTATGGAATAAGGGAGAAGATAGAAATATTA[CG]GCAAGGCTCAACCAATCTCATCTTGTACACAGCTATATAAGCTGCACAAGGAAGTCCTCA	37	11	115089970	CGGCAAGGCTCAACCAATCTCATCTTGTACACAGCTATATAAGCTGCACA	1	106585031	F	rs560351718;rs573698724;rs45496797	0;13;51			CADM1;CADM1;CADM1;CADM1;CADM1	NM_001098517;NM_014333;NM_001301043;NM_001301044;NM_001301045	Body;Body;Body;Body;Body			CADM1	ENSCSAT00000000756	Body		3:6A17C0C24
cg01814095	cg01814095	0044709855	TCAAACAACTTCTAACACTCACCAAATCTCAAATTAATCTTTACATTATC			II			GGAAGCATTGACTGAAGAGTCTTTGTCAATCATGGAGGATTATTGGAGTTTGGAGTAGAA[CG]ACAATGCAAAGATTAACCTGAGATTTGGTGAGTGTTAGAAGCTGTTTGAGCTCAAAGCAA	37	11	115092996	CGACAATGCAAAGATTAACCTGAGATTTGGTGAGTGTTAGAAGCTGTTTG	1	106588076	F	rs1938736;rs549710398	1;34			CADM1;CADM1;CADM1;CADM1;CADM1	NM_001098517;NM_014333;NM_001301043;NM_001301044;NM_001301045	Body;Body;Body;Body;Body			CADM1	ENSCSAT00000000756	Body		3:33A0C12C2
cg26920504	cg26920504	0096678581	ACACRATAAACTACCTATACATTAAAACTATCAACATCAACTAACAAAAC			II			CTCACAGAAACTCAAGGAGCCACTTAATAGAAGTAGGTAGGAGGGTTCAATAAATAATCT[CG]TCTTGTTAGTTGATGTTGACAGTCCCAATGTATAGGCAGTTCATCGTGTGTGAGTGAGTG	37	11	115111606	CGTCTTGTTAGTTGATGTTGACAGTCCCAATGTATAGGCAGTTCATCGTG	1	106606782	F	rs543657708	46			CADM1;CADM1;CADM1;CADM1;CADM1	NM_001098517;NM_014333;NM_001301043;NM_001301044;NM_001301045	Body;Body;Body;Body;Body			CADM1	ENSCSAT00000000756	TSS200		1:17A32
cg14591979	cg14591979	0027772145	ACRTAATTCACACTCTAAATATAACAAACATAACTACCCATAAACCTAAC			II			GGGTTACTAAGTGCAGTTTCAGAGAGAATAACATTCTGAATTTTGGTCTCTTAAAAAAGT[CG]TTAGGTTTATGGGCAGTCATGCTTGTCACATTTAGAGTGTGAATTACGTACTTCCTGGAA	37	11	115127672	CGTAATTCACACTCTAAATGTGACAAGCATGACTGCCCATAAACCTAACG	1	106623849	R	rs528501600;rs73574156;rs535247492;rs537584870	0;40;49;50			CADM1;CADM1;CADM1;CADM1;CADM1	NM_001098517;NM_014333;NM_001301043;NM_001301044;NM_001301045	Body;Body;Body;Body;Body							0:50
cg24561600	cg24561600	0062724207	AATACAATTCACTATATTTAAACRCTTCTTCTAACAAATAACTAAAATAC			II			GATGGTCCTTTGAGAGCTCCACGCTCCTGGCCTCACAGGCACACTCTGCTGCTTCTCCAG[CG]CACTCTAGTCATCTGCCAGAAGAAGCGTTCAAACACAGTGAATTGTATTTGAACACTACC	37	11	115158206	ATACAATTCACTGTGTTTGAACGCTTCTTCTGGCAGATGACTAGAGTGCG	1	106654415	R	rs10891823	28			CADM1;CADM1;CADM1;CADM1;CADM1	NM_001098517;NM_014333;NM_001301043;NM_001301044;NM_001301045	Body;Body;Body;Body;Body							2:24C3A21
cg06484065	cg06484065	0026643862	CTCAATAAATAAAACATTCCTTTTAATAACTTTACTAATACCCAAATCTC			II			GTGCACAGCCAAAGTGAAATGAAGATGAAGGTCATTTTAGTTGAGGGATTTAAAGAACTA[CG]AGATCTGGGTATTAGTAAAGCCATCAAAAGGAATGCTCTACTTACTGAGGATTCTGCATT	37	11	115203152	CGAGATCTGGGTATTAGTAAAGCCATCAAAAGGAATGCTCTACTTACTGA	1	106700885	F	rs79348927	0			CADM1;CADM1;CADM1;CADM1;CADM1	NM_001098517;NM_014333;NM_001301043;NM_001301044;NM_001301045	Body;Body;Body;Body;Body							2:8C2G38
cg07954671	cg07954671	0041796167	ACACCTATTCCATAATCAACAAAACRTAACATAACTAATACCAAAATACC			II			GAGTGAACCTGGCACCTGTTCCATGATCAGCAGGACGTGGCATAGCTAGTGCCAAAATAC[CG]CAAGCATTCAAGCACCAGTGACCTTAAATCGAGGTCATTATTACCATCTCCTACCGTTTT	37	11	115233946	CACCTGTTCCATGATCAGCAGGACGTGGCATAGCTAGTGCCAAAATACCG	1	106731996	F	rs186272404	2			CADM1;CADM1;CADM1;CADM1;CADM1	NM_001098517;NM_014333;NM_001301043;NM_001301044;NM_001301045	Body;Body;Body;Body;Body							1:4A45
cg11965312	cg11965312	0031719261	AAATCACTAATACTTAAATACTTACRATATTTTAACACTAACTATACCAC			II			TACTCAAAGTTCCTTTGGCCCCACTGAGTGAACCTGGCACCTGTTCCATGATCAGCAGGA[CG]TGGCATAGCTAGTGCCAAAATACCGCAAGCATTCAAGCACCAGTGACCTTAAATCGAGGT	37	11	115233921	CGTGGCATAGCTAGTGCCAAAATACCGCAAGCATTCAAGCACCAGTGACC	1	106731971	F	rs186272404;rs559499197	25;42			CADM1;CADM1;CADM1;CADM1;CADM1	NM_001098517;NM_014333;NM_001301043;NM_001301044;NM_001301045	Body;Body;Body;Body;Body							0:50
cg16143378	cg16143378	0009806249	ATTCAAACACCAATAACCTTAAATCRAAATCATTATTACCATCTCCTACC			II			ATACCGCAAGCATTCAAGCACCAGTGACCTTAAATCGAGGTCATTATTACCATCTCCTAC[CG]TTTTTCTGACAGTTGGCTGCTGTTCTCTGAATGTCAGAATCCTCTAAATTCTACTGCATC	37	11	115234002	CGGTAGGAGATGGTAATAATGACCTCGATTTAAGGTCACTGGTGCTTGAA	1	106732052	R	rs559499197;rs147771282	41;30			CADM1;CADM1;CADM1;CADM1;CADM1	NM_001098517;NM_014333;NM_001301043;NM_001301044;NM_001301045	Body;Body;Body;Body;Body							0:50
cg01345637	cg01345637	0055801156	CACATAACAACTTTCRATCAACAATATACAACTTATACAACAATAATCCC			II			CAGTCATGCACCACATAACAACTTTCGGTCAACAATGTACAGCTTATACAACAGTGATCC[CG]TAAGATTATAATACCATATTTTTGCTGGACATTTTCTGTTTAGATATGTTTAGATCACAA	37	11	115234559	CGGGATCACTGTTGTATAAGCTGTACATTGTTGACCGAAAGTTGTTATGT	1	106732609	R	rs183228227	36			CADM1;CADM1;CADM1;CADM1;CADM1	NM_001098517;NM_014333;NM_001301043;NM_001301044;NM_001301045	Body;Body;Body;Body;Body							1:14A35
cg03910657	cg03910657	0021688962	ATCTATTAATCCTAAAAATACTATCAATTTTCTAATATTACTCTCCCTAC			II			CCAACAACTTACAATTCAAACCTGGGATCAATTTATGGACTCTGCTATTGTTAATGACCA[CG]CAGGGAGAGTAATACCAGAAAACTGACAGCATCCTCAGGACTAACAGATCATCTCCCAGA	37	11	115248925	CGCAGGGAGAGTAATACCAGAAAACTGACAGCATCCTCAGGACTAACAGA	1	106747415	F	rs528746414;rs220849;rs562431888	25;33;34			CADM1;CADM1;CADM1;CADM1;CADM1	NM_001098517;NM_014333;NM_001301043;NM_001301044;NM_001301045	Body;Body;Body;Body;Body							2:42T0G6
cg09670925	cg09670925	0099745165	AAATTAATAATACTCTTTTAAAATATCTACCCTAAATACACACTATAACC			II			CTGTTTTATTCAAATTAATGGTGCTCTTTTAAAGTGTCTGCCCTGAGTGCACACTATAGC[CG]ACTCATTAAAAGGATGCTTCATCTTCTGCTTACCAACTCTTTTCTCCATTTGCAGTGAGA	37	11	115255010	CGGCTATAGTGTGCACTCAGGGCAGACACTTTAAAAGAGCACCATTAATT	1	106753358	R	rs565521652	41		TRUE	CADM1;CADM1	NM_001098517;NM_014333	Body;Body							0:50
cg17425584	cg17425584	0080803940	TACACTAATTTCTCATTCAAATTTCAAATTAAATCCATTTAATAACTACC			II			ATTCATAAGAATACACTAATTTCTCATTCAGATTTCAAATTGAATCCATTTAATGACTGC[CG]ATAGCAAAGCAATAGAAATGCACAGAATAGTCATGCAATCGACAATTACCCAAAGTTCCT	37	11	115261735	CGGCAGTCATTAAATGGATTCAATTTGAAATCTGAATGAGAAATTAGTGT	1	106759713	R	rs558655638	23		TRUE	CADM1;CADM1	NM_001098517;NM_014333	Body;Body							0:50
cg24709257	cg24709257	0095652828	AAAAATATACAAATTCCAAAATAACTACCACAACTTTCTAATAACAAATC			II			TAAACACAAAAAAAGGTATGCAGATTCCAAGGTGACTACCACAGCTTTCTAGTGACAAAT[CG]CCAGCAATCGGAGATGTTTGAAATGTGAACTTGCTTAACCTTGCCTACTTTAATGGTTTA	37	11	115266354	AAGGTATGCAGATTCCAAGGTGACTACCACAGCTTTCTAGTGACAAATCG	1	106764327	F	rs144050261	1			CADM1;CADM1;CADM1;CADM1;CADM1	NM_001098517;NM_014333;NM_001301043;NM_001301044;NM_001301045	Body;Body;Body;Body;Body							0:50
cg16922523	cg16922523	0078780185	TTACAAATATCAATACCTTCTCTCAAATCCACCAAATACTAAAAAATACC			II			TGGGTTACAAATTACAGGTGTCAGTGCCTTCTCTCAAATCCACCAAATGCTGGAAAATGC[CG]CTCTCAGACAGACTATTTCCTAAAAGGGGACTATTCAGGATAGTTTTCCATTTAAACATA	37	11	115292945	CGGCATTTTCCAGCATTTGGTGGATTTGAGAGAAGGCACTGACACCTGTA	1	106792169	R	rs147814019;rs11215548	14;1		TRUE	CADM1;CADM1	NM_001098517;NM_014333	Body;Body							2:24G20C4
cg13309884	cg13309884	0059785939	ATCAAATACTTTATCTACTCAAACAAACAACTTCTCCCCAAATCAAAAAC			II			TAGAGGTGAAAGTCAAGTGCTTTATCTACTCAGACAAGCAGCTTCTCCCCAGATCAGAAG[CG]TTTTAATGAAATGAGACTTAAGTGAATTGTTGACATAGGCATTAAAAGTTGTCATTTAAT	37	11	115323151	CGCTTCTGATCTGGGGAGAAGCTGCTTGTCTGAGTAGATAAAGCACTTGA	1	106822530	R					CADM1;CADM1;CADM1;CADM1;CADM1	NM_001098517;NM_014333;NM_001301043;NM_001301044;NM_001301045	Body;Body;Body;Body;Body							0:50
cg13014457	cg13014457	0056643914	ATATATAATACAAATAATATACAAAACRATTCCTTTCCRATTTAACTCTC			II			TCAGAAAGCTGACTGCTTCCGCCGGACAAATGAATGGCTGAAAAGCAGCCCAGGAAGAGG[CG]AGAGTTAAACCGGAAAGGAACCGCCTTGCATATCACCTGCACTACATACAGGGCTAAATG	37	11	115333041	TATGTAGTGCAGGTGATATGCAAGGCGGTTCCTTTCCGGTTTAACTCTCG	1	106833312	R				TRUE	CADM1;CADM1	NM_001098517;NM_014333	Body;Body							3:42G1C4C0
cg19978728	cg19978728	0015723872	AACATAACTAATATCTCCAACRTACAATACACTACATAAACCTATTATAC			II			GCTTGTTTCTTTCCTTCTACTGACAGGTCCTGAATCTTTATGGAGAACATTAAATTAAAG[CG]CATAATAGGTTTATGTAGTGTACTGCACGTTGGAGACATTAGTCATGTCCCTTAAGCATT	37	11	115335092	CGCATAATAGGTTTATGTAGTGTACTGCACGTTGGAGACATTAGTCATGT	1	106835382	F				TRUE	CADM1;CADM1	NM_001098517;NM_014333	Body;Body							3:20C7G1A19
cg19118263	cg19118263	0046611196	CATTATCTATACCATATCTCCACTTAACTAAAATTAACCTAAAAATTAAC			II			GGAGACTTTGAGAAAAGTTGATACCTACTGCAAAAAGATTAAAGGTTCAAATTTTTTAAA[CG]TTAACTTTTAGGTTAATCCCAGCCAAGTGGAGATATGGCACAGACAATGGGAGTCAGGGA	37	11	115367647	CGTTAACTTTTAGGTTAATCCCAGCCAAGTGGAGATATGGCACAGACAAT	1	106868641	F					CADM1;CADM1;CADM1;CADM1;CADM1	NM_001098517;NM_014333;NM_001301043;NM_001301044;NM_001301045	Body;Body;Body;Body;Body							0:50
cg12848345	cg12848345	0051803981	TTTTACAACCAATACAAATCTATTATTACCTCTATTATACRCCAATTACC			II			TTTTTTTTTTTTTTTGCAGCCAATACAAGTCTATTGTTGCCTCTATTATGCGCCAGTTAC[CG]AGCCTTTACTCACGCTCACGTTTAACTGACACTGGCGCTTTTTACAATGCAGCAGCACGA	37	11	115373119	CGGTAACTGGCGCATAATAGAGGCAACAATAGACTTGTATTGGCTGCAAA	1	106874099	R	rs398045616;rs560828220;rs529717341	49;42;13		TRUE	CADM1;CADM1	NM_001098517;NM_014333	Body;Body	chr11:115373574-115375881	N_Shore				N_Shore	1:1G48
cg02642914	cg02642914	0095727152	AAAAAACAAACAACCAAAAAATCCCATATCCCCACTCATAACAAAAAACA	0043746597	AAAAAACGAACAACCGAAAAATCCCGTATCCCCACTCGTAACAAAAAACG	I	C	Grn	CTCGGGCCGCCGAAAGAACGGGCAGCCGGGAAATCCCGTGTCCCCACTCGTGGCAGAGGA[CG]CTGTGGGGCGGGCGGGCTGCGGGCTCCCGGCGCCTTCCCGCAGAGGCGGCGACAGCGGCC	37	11	115374217	AAAGAACGGGCAGCCGGGAAATCCCGTGTCCCCACTCGTGGCAGAGGACG	1	106875194	F				TRUE	CADM1;CADM1	NM_001098517;NM_014333	Body;Body	chr11:115373574-115375881	Island				Island	0:50
cg10043753	cg10043753	0012808165	AATATAAATAAAAATCCCCAAAAATAACTACACCCACACCTTCTCTCCCC			II			CCCATGCTTTACAGCCCCCGGGCCCCCCATTCTCACTCCACTCTGCACCCCGCGCCAAGC[CG]GGGAGAGAAGGTGTGGGTGCAGCCATCCCTGGGGACTCTCATTCACACTTAGCCGGGCAG	37	11	115374739	CGGGGAGAGAAGGTGTGGGTGCAGCCATCCCTGGGGACTCTCATTCACAC	1	106875890	F				TRUE	CADM1;CADM1	NM_001098517;NM_014333	Body;Body	chr11:115373574-115375881	Island				Island	2:4T5G39
cg19697530	cg19697530	0064648569	TACCCAACATAACAAATATAATACTACCAAACAAATCCCAATATACAACA	0073806903	TACCCGACATAACGAATATAATACTACCGAACGAATCCCAATATACGACG	I	A	Red	GGAGAAGAGCAACAGCAGAAGCCGGAGCCGGAGCCCGGGAGGCGCCGCCGCCGCCGCTGC[CG]CCGCACACTGGGATCCGCTCGGCAGCACTACACTCGCCATGTCGGGCACCTGCCTCAGAC	37	11	115375071	CGCCGCACACTGGGATCCGCTCGGCAGCACTACACTCGCCATGTCGGGCA	1	106876232	F	rs561567580;rs112835318;rs45514793	22;29;30		TRUE	CADM1;CADM1	NM_014333;NM_001098517	1stExon;1stExon	chr11:115373574-115375881	Island				Island	1:31G18
cg14944514	cg14944514	0017738931	AACTACCTCCRAAACCCRAACRAACAACTAATAAAATACTAATAACATAC			II			CTGGCGGCGTTGGCTGCCTCCGGAGCCCGAGCGGACAGCTAATGAGATGCTAATGACATG[CG]CTGGAGGCGGAGTCCGGGCAGACCAATCACAGCGCCGCGAGCCCAACCCGGCTCTCGGAG	37	11	115375192	GCTGCCTCCGGAGCCCGAGCGGACAGCTAATGAGATGCTAATGACATGCG	1	106876353	F	rs569904645	42		TRUE	CADM1;CADM1;CADM1;CADM1	NM_001098517;NM_014333;NM_014333;NM_001098517	5'UTR;5'UTR;1stExon;1stExon	chr11:115373574-115375881	Island				Island	1:33T16
cg21658836	cg21658836	0052768124	CRAAACCCRAACRAACAACTAATAAAATACTAATAACATACRCTAAAAAC			II			TTGGCTGCCTCCGGAGCCCGAGCGGACAGCTAATGAGATGCTAATGACATGCGCTGGAGG[CG]GAGTCCGGGCAGACCAATCACAGCGCCGCGAGCCCAACCCGGCTCTCGGAGGGCCTCGCT	37	11	115375201	CGCCTCCAGCGCATGTCATTAGCATCTCATTAGCTGTCCGCTCGGGCTCC	1	106876362	R	rs569904645	51			CADM1;CADM1;CADM1;CADM1;CADM1;CADM1;CADM1;CADM1;CADM1;CADM1	NM_001098517;NM_014333;NM_001301043;NM_001301044;NM_001301045;NM_001098517;NM_014333;NM_001301043;NM_001301044;NM_001301045	1stExon;1stExon;1stExon;1stExon;1stExon;5URT;5URT;5URT;5URT;5URT	chr11:115373574-115375881	Island				Island	2:24T16G8
cg23034799	cg23034799	0012623862	AAAATATACAAAAAACTAAACCCACCCCCTAAAACCCAAATCCTTACACA	0075729174	AAAATATACAAAAAACTAAACCCGCCCCCTAAAACCCGAATCCTTACACG	I	C	Grn	GTTAAAATTCGGGTTTTGCTTTCCCCGGATCAAGGAAAAAGTGTTCTCCCGGGCGCCTGG[CG]TGCAAGGACTCGGGCTCCAGGGGGCGGGTCTAGCTTCTTGTACACCTTTATTAGGAATGT	37	11	115375420	AAGGTGTACAAGAAGCTAGACCCGCCCCCTGGAGCCCGAGTCCTTGCACG	1	106876580	R	rs77058163;rs575104148	26;48		TRUE	CADM1;CADM1	NM_014333;NM_001098517	TSS200;TSS200	chr11:115373574-115375881	Island				Island	1:5G44
cg03418552	cg03418552	0055775904	AACATTCCTAATAAAAATATACAAAAAACTAAACCCRCCCCCTAAAACCC			II			GTTTTGCTTTCCCCGGATCAAGGAAAAAGTGTTCTCCCGGGCGCCTGGCGTGCAAGGACT[CG]GGCTCCAGGGGGCGGGTCTAGCTTCTTGTACACCTTTATTAGGAATGTTTATAGCAATCG	37	11	115375432	CGGGCTCCAGGGGGCGGGTCTAGCTTCTTGTACACCTTTATTAGGAATGT	1	106876592	F	rs77058163;rs575104148	14;36		TRUE	CADM1;CADM1	NM_014333;NM_001098517	TSS200;TSS200	chr11:115373574-115375881	Island				Island	2:45C0G3
cg22207272	cg22207272	0090752286	TAAAAAAACAAATCCCCRAATTAACAAAACAATCTAAAAAAAATACATAC			II			GGAGTGGAGAGTAAGAAGGCAGGTCCCCGGATTGACAAAACAATCTGGGAGAAGTGCATG[CG]TGCTTTGCACGTCCGGCGGAGCGGGAGAGCCCGCTCAACAGCCTAGCGGTAGACTCGGGG	37	11	115375703	CGCATGCACTTCTCCCAGATTGTTTTGTCAATCCGGGGACCTGCCTTCTT	1	106876861	R	rs541539675	31		TRUE	CADM1;CADM1	NM_001098517;NM_014333	TSS1500;TSS1500	chr11:115373574-115375881	Island				Island	1:5T44
cg26647139	cg26647139	0099707315	ATCCCCRAATTAACAAAACAATCTAAAAAAAATACATACRTACTTTACAC			II			TAAGAAGGCAGGTCCCCGGATTGACAAAACAATCTGGGAGAAGTGCATGCGTGCTTTGCA[CG]TCCGGCGGAGCGGGAGAGCCCGCTCAACAGCCTAGCGGTAGACTCGGGGATAGTTGGAGA	37	11	115375714	TCCCCGGATTGACAAAACAATCTGGGAGAAGTGCATGCGTGCTTTGCACG	1	106876872	F	rs541539675	42		TRUE	CADM1;CADM1	NM_001098517;NM_014333	TSS1500;TSS1500	chr11:115373574-115375881	Island				Island	0:50
cg27029179	cg27029179	0065794899	CAAATTAACAAAACAATCTAAAAAAAATACATACATACTTTACACATCCA	0044755161	CGAATTAACAAAACAATCTAAAAAAAATACATACGTACTTTACACGTCCG	I	A	Red	AAGGCAGGTCCCCGGATTGACAAAACAATCTGGGAGAAGTGCATGCGTGCTTTGCACGTC[CG]GCGGAGCGGGAGAGCCCGCTCAACAGCCTAGCGGTAGACTCGGGGATAGTTGGAGAAGGC	37	11	115375718	CGGATTGACAAAACAATCTGGGAGAAGTGCATGCGTGCTTTGCACGTCCG	1	106876876	F	rs541539675	46		TRUE	CADM1;CADM1	NM_001098517;NM_014333	TSS1500;TSS1500	chr11:115373574-115375881	Island				Island	0:50
cg08066991	cg08066991	0086671108	ATTACACTTAAAAACAACCTCCTATTATCCATTATACATAAACTAATTTC			II			CCACCAAATGAGTTACACTTAAAAACAGCCTCCTATTATCCATTATGCATAAACTAATTT[CG]AGACTGCCCGGTCTTCACAGCCCTGGATATTCTGCTCTGTAATTACAGGCCCCGATGCAT	37	11	115376699	TTACACTTAAAAACAGCCTCCTATTATCCATTATGCATAAACTAATTTCG	1	106877864	F	rs541476228	18		TRUE	CADM1;CADM1	NM_001098517;NM_014333	TSS1500;TSS1500	chr11:115373574-115375881	S_Shore				S_Shore	0:50
cg18060431	cg18060431	0065704243	CACACTAAAAATCTCRCCAAACAATTTAACATATAAAACATATAAAAAAC			II			CCCAGCTCCTTCACACTGAAGATCTCGCCAAGCAATTTAACATATGGAACATGTGAAGAA[CG]CATCAAATTCCCGCAGCCGCTAAGTACAAGTTATGACTACTCTGGCTTTCTCATAGTAAA	37	11	115378212	ACACTGAAGATCTCGCCAAGCAATTTAACATATGGAACATGTGAAGAACG	1	106879387	F	rs150137465;rs544689159	36;1		TRUE				chr11:115373574-115375881	S_Shelf				S_Shelf	0:50
cg14360133	cg14360133	0046614599	AACCRCTAAATACAAATTATAACTACTCTAACTTTCTCATAATAAAACTC			II			CAAATTCCCGCAGCCGCTAAGTACAAGTTATGACTACTCTGGCTTTCTCATAGTAAAGCT[CG]TCATTTTCTGCTTCATGGACTAGAACTCCTCGCCAACTACAAGTTCCAAAATTTTCCCCT	37	11	115378277	CGAGCTTTACTATGAGAAAGCCAGAGTAGTCATAACTTGTACTTAGCGGC	1	106879452	R	rs564463949	48						chr11:115373574-115375881	S_Shelf				S_Shelf	1:6G43
cg07124457	cg07124457	0001678935	ACTCCAAACCCTTAATAAATACTTAATATACATTTATAAAATAAATAACC			II			CATTATGGACAGCTCCAGGCCCTTGGTGAGTGCTTAATATACATTTATGAGATGGATGAC[CG]ACAGGTAGGACAAACAGCGGGTTGGGAAATGAAAGGAAAGGCTGATGTGAGAGAAAAGGA	37	11	115420340	CGGTCATCCATCTCATAAATGTATATTAAGCACTCACCAAGGGCCTGGAG	1	106921543	R	rs540112393;rs553357280;rs567155801	42;11;1		TRUE										1:40G9
cg24309842	cg24309842	0048651104	ATACTAACTTACTCACRCTCCCTCTTTCTAAAAATATTTAATATATATAC			II			TCCAGAAACGCTAGGTGAACACAGAAAACTGAACCAGCTGCAGTGAATATACCAAACACA[CG]CACACACATCAAATATCTTCAGAAAGAGGGAGCGTGAGCAAGCCAGCACACTTTCCTTGT	37	11	115452827	CGCACACACATCAAATATCTTCAGAAAGAGGGAGCGTGAGCAAGCCAGCA	1	106955414	F	rs137932897;rs551392292;rs11215605	10;34;37												3:6T8C7A26
cg09346159	cg09346159	0065683944	TTCCTTATCAAACTCCTACACTTTTCCTTTTTTACCCAATAAATAAAAAC			II			GCCAGCACACTTTCCTTGTCAAACTCCTGCACTTTTCCTTTTTTGCCCAGTAGATGGGGA[CG]GGGTGGAGAAGAGCTGGTCTGGAGGTGGGGAGGCTGGGTGGAGTTGAGTTACAGCACCAA	37	11	115452930	TCCTTGTCAAACTCCTGCACTTTTCCTTTTTTGCCCAGTAGATGGGGACG	1	106955517	F	rs533379103;rs547097457	36;1												0:50
cg12378577	cg12378577	0011651831	ATACTTCTCTCCCAATTATTATACACTCTCAACTATATTTTATTAACCTC			II			ACAAGGAAGCGATGCTTCTCTCCCAATTATTGTGCACTCTCAGCTGTATTTTGTTGACCT[CG]CTGATTTCAATCAGCTTTCAGCACATCCAGCCTTCACCTGCTATGAATCAAAACCTGGAG	37	11	115461030	TGCTTCTCTCCCAATTATTGTGCACTCTCAGCTGTATTTTGTTGACCTCG	1	106963612	F	rs548088062	41												0:50
cg07119067	cg07119067	0015780524	TTATTTATTACCTTTAACCTCATAAACTAATTTAAACCTCTACCCAACCC			II			AATAAAGAGAGTTGAATTCACCTTGCCCTTGGGGAAGAAGGAAGATGAAGACATTTCCCC[CG]GGCTGGGCAGAGGCCCAAATTAGCCCATGAGGCCAAAGGCAATAAATAATCCCCGGACCT	37	11	115487685	TATTTATTGCCTTTGGCCTCATGGGCTAATTTGGGCCTCTGCCCAGCCCG	1	106990124	R	rs190117290;rs574614361;rs543307560;rs563194802;rs576732688	0;1;16;26;45		TRUE										2:11A15T22
cg12946808	cg12946808	0083655950	TTAAAAACCTCTATTTCCCTTAACCRAAATCCATAATTACTTCACAACAC			II			ACGCCAGCTTATTTTAAGTCCTGACCTCTTCCCGGGAAGGGACTCTGACATGGAAAGCCA[CG]TGCTGTGAAGCAACCATGGACCCCGGCCAAGGGAAACAGAGGCCCCCAACAGCTTCCTGA	37	11	115493909	TGGGGGCCTCTGTTTCCCTTGGCCGGGGTCCATGGTTGCTTCACAGCACG	1	106996365	R	rs150281465;rs547690921;rs2509353	0;26;38		TRUE										1:49C0
cg00394150	cg00394150	0099675173	CTTTAAAATAATTTACACAATAACACTAATCTATCTTCAACCCTACAAAC			II			AATCCTCATGGCTTTGAAATAATTTGCACAATGACACTGATCTATCTTCAACCCTGCAAA[CG]CCCCATAGAGGGCCAAGTTTTGGTCTGGCTCAGGTACAGGTGCAGGTCAGGTCAGCATGA	37	11	115497290	TTTGAAATAATTTGCACAATGACACTGATCTATCTTCAACCCTGCAAACG	1	106999741	F														3:16T0G23T8
cg22717328	cg22717328	0017734120	CTAAAAACTCTCTACTAACAAAATCAAATAATCAACTAATACCTAACCCC			II			GGCTCTTAGAAGGCAGGCCTGATGACATTGTTATGTATCAGTCCAAGGCTCAGGACGCGG[CG]GGGTCAGGTATTAGCTGATTATCTGATTCTGTCAGCAGAGAGCTTTCAGTGAGTCCACAG	37	11	115498608	TGAAAGCTCTCTGCTGACAGAATCAGATAATCAGCTAATACCTGACCCCG	1	107001064	R										snoU13	ENSCSAT00000026981	TSS1500		0:50
cg25943804	cg25943804	0003800280	CAAAAACAAAACTTCACACRAAAACTCCTTTACAAATATCTAAACTTAAC			II			CTGTCAGCAGAGAGCTTTCAGTGAGTCCACAGAGCCAGCCCCCAGATTTCCGCACAGAAA[CG]CTAAGCTTAGACACCTGCAAAGGAGTCCTCGTGTGAAGTTCTGCCCCTGGAAGGTGTCCT	37	11	115498698	CGCTAAGCTTAGACACCTGCAAAGGAGTCCTCGTGTGAAGTTCTGCCCCT	1	107001154	F	rs145166789;rs552810235;rs80134724;rs542813007	1;27;31;32								snoU13	ENSCSAT00000026981	TSS1500		0:50
cg16476128	cg16476128	0074623937	CCAAACACAATAATTAACACATAATAAACACTTAATCCTTATTAAATCTC			II			ATCTGAGGGCCCCAAGCACAGTGGTTGACACATAATAAGCACTTAATCCTTGTTGAATCT[CG]AATTTGAATATGATTCCTGGAGAGGAAAGAGAGGCTTCTTAGAGAAGGCAGCCTCTAAGC	37	11	115509267	CGAGATTCAACAAGGATTAAGTGCTTATTATGTGTCAACCACTGTGCTTG	1	107010211	R	rs568475592	1												1:35A14
cg08019736	cg08019736	0048707848	TATTATTTTATCTAAAATATCTATCATCAAAAATTTAACCCRACACCCAC			II			CAGTCCCTTGTTGTTGTTTTGTCTGGAGTGTCTGTCATCAGGAATTTGGCCCGACACCCA[CG]CGCTCCGCAAGGGAGCCAGGGGGAGGGGAAGGACACAGGAGACAGAACTCCTGGGGGAGA	37	11	115529822	GTTGTTTTGTCTGGAGTGTCTGTCATCAGGAATTTGGCCCGACACCCACG	1	107032108	F	rs75019230	4		TRUE				chr11:115529997-115530548	N_Shore				N_Shore	2:29A7T12
cg02311432	cg02311432	0001649489	AAACAAACACCTCCAAAAACTTATACCAAATAATTACCAAACAAATTCCC			II			TAGCACAGAGGGGGCAAACACCTCCAGGGGCTTGTGCCAAGTAATTACCAAGCAAATTCC[CG]GCGATTTCCTCTCCTCCCCCCGCCCCCCCGGGCAGTGCCCGCTGCGTGTTCCCTGATTCG	37	11	115530304	GGCAAACACCTCCAGGGGCTTGTGCCAAGTAATTACCAAGCAAATTCCCG	1	107032590	F	rs575767359;rs138984181;rs140663040	30;29;22		TRUE				chr11:115529997-115530548	Island				Island	2:17C9G22
cg13046046	cg13046046	0040773539	RCAAATTACCTAAAACTAATTACACAACCRAAAACCRAATCAAAAAACAC			II			ACCAAGCAAATTCCCGGCGATTTCCTCTCCTCCCCCCGCCCCCCCGGGCAGTGCCCGCTG[CG]TGTTCCCTGATTCGGCCCCCGGCTGTGCAATCAGCTCCAGGTAACCTGCGGGGACCCGTA	37	11	115530350	CAGGTTACCTGGAGCTGATTGCACAGCCGGGGGCCGAATCAGGGAACACG	1	107032629	R	rs578260924;rs540928740	14;22						chr11:115529997-115530548	Island				Island	2:17G19G12
cg16793187	cg16793187	0011717953	TCAACTCCAAATAACCTACRAAAACCCRTAATTACTCTAAAATTACCTAC			II			CGGCTGTGCAATCAGCTCCAGGTAACCTGCGGGGACCCGTAATTGCTCTGGAGTTGCCTG[CG]AGTTTGCAAGGTAAGCACGCGCGGCGCTTCTCCCTGGCCCTGGGGCGCGCGGTGGAGCGC	37	11	115530431	CGCAGGCAACTCCAGAGCAATTACGGGTCCCCGCAGGTTACCTGGAGCTG	1	107032710	R	rs145696871	25		TRUE				chr11:115529997-115530548	Island				Island	1:4G45
cg01161204	cg01161204	0019711596	ACAATAATAAAACTATCTTTTAAATTACAACTACTACRCTTTTAACTTTC			II			TTATAAGGCTTGCAGTAATGGGGCTGTCTTTTAAGTTACAGCTGCTGCGCTTTTGGCTTT[CG]CTAACATTACATCCTATTAAAGAGCTACATTAAATGCATGCAAATTGCCGGAGCGACGGC	37	11	115530932	CAGTAATGGGGCTGTCTTTTAAGTTACAGCTGCTGCGCTTTTGGCTTTCG	1	107033211	F				TRUE				chr11:115529997-115530548	S_Shore				S_Shore	0:50
cg02256049	cg02256049	0090774861	AAAAACTACATTAAATACATACAAATTACCAAAACAACAACACTCTCCCA	0031644166	AAAAACTACATTAAATACATACAAATTACCGAAACGACGACGCTCTCCCG	I	A	Red	TACATCCTATTAAAGAGCTACATTAAATGCATGCAAATTGCCGGAGCGACGGCGCTCTCC[CG]ACCAGTGAGGGGGACGGATTGCAGCCGAGGCGGCGATATCGGGGTCAGACTCACCCTGCT	37	11	115531001	CGGGAGAGCGCCGTCGCTCCGGCAATTTGCATGCATTTAATGTAGCTCTT	1	107033280	R	rs569291626;rs149567162;rs192560852	43;9;1		TRUE				chr11:115529997-115530548	S_Shore				S_Shore	2:38C6G4
cg21540621	cg21540621	0041734973	ATAAATCATATAACACTCACAACAAAATAAATCTAACCCCAATATCACCA	0013617110	ATAAATCATATAACGCTCGCAACAAAATAAATCTAACCCCGATATCGCCG	I	C	Grn	GCAAATTGCCGGAGCGACGGCGCTCTCCCGACCAGTGAGGGGGACGGATTGCAGCCGAGG[CG]GCGATATCGGGGTCAGACTCACCCTGCTGCGAGCGCCATATGATCTATCAATCAAACTCC	37	11	115531033	CGGCGATATCGGGGTCAGACTCACCCTGCTGCGAGCGCCATATGATCTAT	1	107033312	F				TRUE				chr11:115529997-115530548	S_Shore				S_Shore	0:50
cg16675758	cg16675758	0013766160	ATCTTTATATATAAAAACCCRACCAAACAAAACATTATATTAACAAAAAC			II			ATTCATTAAATATCTTTATATATGAAGGCCCGGCCAGGCAGAACATTGTGTTGACAGGGA[CG]TCCCGTCAGCACTTAGCCCTGCTCTCCCCACCCCTCCCCTCCTGCACAAATCTCCCGGTG	37	11	115531171	TCTTTATATATGAAGGCCCGGCCAGGCAGAACATTGTGTTGACAGGGACG	1	107033450	F	rs573560052	40		TRUE				chr11:115529997-115530548	S_Shore				S_Shore	1:27G22
cg24827234	cg24827234	0081643205	AACAAAAAAAACAACAAATAACCTTAAAAAACAACAAAACCACTAATCTC			II			CTTGGGCTTTCTAGATTCAAGACCAGTACTGACTGCTATGTAATGACAAGGTAAGGATGG[CG]AGATCAGTGGCTTTGCTGCTCTCCAAGGTCACCTGCTGCCTCCTTTGTCCACACAGCTGT	37	11	115532560	ACAAAGGAGGCAGCAGGTGACCTTGGAGAGCAGCAAAGCCACTGATCTCG	1	107034804	R	rs116636845	0						chr11:115529997-115530548	S_Shelf				S_Shore	3:14G4C6T23
cg03743243	cg03743243	0032798918	CCTCAAAATTCAAAAAACCAACAAACATAACRAATCAACTTTCTAATCCC			II			GGGGAATTCACCCTCAGGATTCAGAGAACCAGCAGACATGGCGGGTCAACTTTCTAGTCC[CG]GAGCAGGAGGAGATGGATCTGGCAGAGGCTGGGAAGGGCAGCGGGTTGCTCTCTCATGCT	37	11	115535955	CGGGACTAGAAAGTTGACCCGCCATGTCTGCTGGTTCTCTGAATCCTGAG	1	107038505	R	rs567033662;rs535704988	38;1		TRUE										0:50
cg13297120	cg13297120	0006807447	CTTTTACTTATCTATAACCCATTAAATTTTCACCACAAACTTATACATAC			II			GGTGGATCTGTGTTTGGGACCACAAGCCAGGTTCTGCAGTCTCCCGGCTTCCCGTGTAAT[CG]CATGCATAAGTTTGTGGTGAAAACTCAATGGGTCACAGATAAGCAAAAGGTCTTCCGAAA	37	11	115545869	CGCATGCATAAGTTTGTGGTGAAAACTCAATGGGTCACAGATAAGCAAAA	1	107048212	F	rs550573957;rs181391338	0;15		TRUE										3:29G1A5T12
cg04580443	cg04580443	0055773538	ATTAAACAACCAATCAACTTTATCAACTTCTAACAAAAACTTTATAAAAC			II			GAGATGCACTGCCCAGCTTCCCACCTCTGTGCCCCACAAACCTTCCTCTTCCCTGTCATC[CG]CTCTACAAAGCCCCTGCTAGAAGTTGACAAAGCTGACTGGCTGCTTAATGTGCTACAGGT	37	11	115547056	CGCTCTACAAAGCCCCTGCTAGAAGTTGACAAAGCTGACTGGCTGCTTAA	1	107049398	F				TRUE										1:14T35
cg16847105	cg16847105	0039693940	TTAAACTAAAAATAACCACCCATTTTTAACAATTCTCCTAACACTTAAAC			II			TCTGTATTCGGTTGAGCTGGAGATGACCACCCATTTTTGACAATTCTCCTAACACTTGAG[CG]TTTTACATTTCTGTGGTTCGGCTCATTTCCCCAGATGGAATAACTCACATTCCTTTAGCT	37	11	115547659	CGCTCAAGTGTTAGGAGAATTGTCAAAAATGGGTGGTCATCTCCAGCTCA	1	107050006	R	rs548221115;rs562101072	36;35												2:5G15G28
cg14396932	cg14396932	0068712105	AAATATTTTTTTACCCACAAACTCAACATAAAATATATTCTCAAATATCC			II			AGGTGGAGCTCAGAGCTGATCATGGGAGATTTGCAAGGGCAGGTCATTGTGGTTAGTCGA[CG]GACATTTGAGAACACATTTCATGCTGAGTCTGTGGGTAAAAAAATACTTCCCTATGAGCT	37	11	115578395	CGGACATTTGAGAACACATTTCATGCTGAGTCTGTGGGTAAAAAAATACT	1	107082350	F														1:8C41
cg24759348	cg24759348	0037683933	ATAAAAACAATCCCAAATAACTATTTTCAAATCTTCAACATTAATTAACC			II			GCTCCGACTCGATAACGTGATAATTCACTCAGGGGCACGGGGAAGAAGATTTCCCAACTG[CG]GCTAACCAATGTTGAAGACCTGAAAACAGCCACTTGGGACTGCTTTTATGTTCAGCTGTC	37	11	115581894	CGGCTAACCAATGTTGAAGACCTGAAAACAGCCACTTGGGACTGCTTTTA	1	107085707	F	rs117795774	46		TRUE										1:10G39
cg00515814	cg00515814	0076761874	ACATTCRTTTAATCTATATCCAAATTCTCTTAAACATTTACTTCTAAACC			II			GGCTAACCAATGTTGAAGACCTGAAAACAGCCACTTGGGACTGCTTTTATGTTCAGCTGT[CG]GCTTAGAAGCAAATGTCTAAGAGAACCTGGACACAGATCAAACGAATGTGCCGGGAACCG	37	11	115581955	CGGCTTAGAAGCAAATGTCTAAGAGAACCTGGACACAGATCAAACGAATG	1	107085768	F	rs114153528;rs576141077;rs545055219;rs371215913	1;22;24;37		TRUE										0:50
cg13084675	cg13084675	0086801591	TTATAACACTAATTATATTTCTAATTATTTTTCCCTCTCAACAACATTAC			II			ATTTGTGACAAACCACTCTTCATAAACCTCAGAACTGCCCATCGTCACTGGGGTGAGGGA[CG]CAATGCTGCTGAGAGGGAAAAACAATTAGAAATACAATTAGTGTTATAAAAGCTGGTCAT	37	11	115591594	CGCAATGCTGCTGAGAGGGAAAAACAATTAGAAATACAATTAGTGTTATA	1	107095579	F	rs115923161;rs554897311;rs144260804	1;7;27												0:50
cg06466013	cg06466013	0097704950	ATACTTTTACAACATCAACAATATACAATTACTACAACCCACACACAAAC			II			CCAGCCTTTATGTGCTTTTGCAGCATCAGCAATATGCAATTACTGCAACCCACACACAGA[CG]TGGCATGCACACATACACAACACACACACACACACACCACACACCAGCGTAGGAGGAGAC	37	11	115591883	TGCTTTTGCAGCATCAGCAATATGCAATTACTGCAACCCACACACAGACG	1	107095868	F	rs188111606	2												1:26G23
cg23696193	cg23696193	0037677117	AAAAAAACCTTTTCTTCCTAAAACCTTTAACAAATTCTAACAATATCCAC			II			AGGGGAGGGGTGAAAGAGCCTTTTCTTCCTAGGACCTTTGACAAATTCTGGCAGTGTCCA[CG]GCACTGTAAAACAAAACAAGAGAAAATTCAAGCTCATGCTGCCAGTTCAGTTTATTTCGG	37	11	115628966	AAAGAGCCTTTTCTTCCTAGGACCTTTGACAAATTCTGGCAGTGTCCACG	1	107135194	F				TRUE				chr11:115630398-115631117	N_Shore				N_Shore	1:4G45
cg24266670	cg24266670	0059786204	CAAATAAAAAAAACTACTCAACTAAACTACAAACCAACACAAAAACAACA	0093728450	CAAATAAAAAAAACTACTCGACTAAACTACGAACCAACGCGAAAACAACG	I	A	Red	GGTCTGGGAGGCCAGATGAAGGGAGCTGCTCGGCTGAGCTGCGGACCAGCGCGAGAGCAG[CG]GGCAGTGGCGGACCAGCGCCAGGGCAGGGCAGGGGTGGACAGAGGGCTCTCCCCACCCTT	37	11	115630629	CAGATGAAGGGAGCTGCTCGGCTGAGCTGCGGACCAGCGCGAGAGCAGCG	1	107136874	F	rs561729051;rs377123687	21;11		TRUE				chr11:115630398-115631117	Island				Island	0:50
cg12918457	cg12918457	0033638262	AATAAAAATACCAAAAAAAATAACAACCACTCCACCAAATATCATTACCA	0077688245	AATAAAAATACCAAAAAAAATAACGACCGCTCCGCCGAATATCATTACCG	I	C	Grn	CTTCCCTCCTCCAGTGAAAGTACCAGAAGAGATGGCGGCCGCTCCGCCGAGTGTCATTAC[CG]CGGAAGCAGCAGAAGCCGGCGGCAGGAGCGGGCCCGAGAGCCCGCGGCCAGTGGCCTGCG	37	11	115630748	AGTGAAAGTACCAGAAGAGATGGCGGCCGCTCCGCCGAGTGTCATTACCG	1	107136993	F	rs570713492;rs375097696	21;14		TRUE				chr11:115630398-115631117	Island				Island	2:6G28A14
cg01033865	cg01033865	0005647387	TTTTACTCCTCCCAAAACAAAAAACRACTCCACTATACTTCTAATAACCC			II			GGGTCATCAGTGTCAGCGTTGAGGGGTCCCGGGGAGCGGTTGCAGGGCGGCGGCGGCGGC[CG]GGTCATCAGAAGCACAGTGGAGCCGCCCCCTGCTTTGGGAGGAGCAAAAGAGCCTCTCGC	37	11	115630896	TTTGCTCCTCCCAAAGCAGGGGGCGGCTCCACTGTGCTTCTGATGACCCG	1	107137132	R				TRUE				chr11:115630398-115631117	Island				Island	3:11G3G10A23
cg05299387	cg05299387	0032658878	CCTAAAAAACCCCCTATAAAAACCCTCAACAAACTTCTACAAAACCTAAC			II			TCCCGCCGCCCCCCCCTCGGCCTGAAAGATCTGCGTCCACACCACCCTGCACCCAGGGCC[CG]TCAGGTTTTGCAGAAGTTTGCTGAGGGTCCTCACAGGGGGTCTCCCAGGGGAAGGGGTGG	37	11	115631143	CTGGGAGACCCCCTGTGAGGACCCTCAGCAAACTTCTGCAAAACCTGACG	1	107137371	R	rs113337672	35		TRUE				chr11:115630398-115631117	S_Shore				Island	3:7C0C4G36
cg09077752	cg09077752	0008789494	AATTTCCTTCCRAAAATTTAACTATAAATATATATAACCTCCCAAATAAC			II			ATTTCAGCCCGAGTTTCCTTCCGGGGGTTTGGCTGTGAGTGTGTGTGACCTCCCAGATGG[CG]GCACGGTTCAGATCCCATGCTCCCTCTGTTTCACAGCTGCCAGAGACAGACTCAGGGATT	37	11	115631389	GTTTCCTTCCGGGGGTTTGGCTGTGAGTGTGTGTGACCTCCCAGATGGCG	1	107137617	F	rs568876291	49		TRUE				chr11:115630398-115631117	S_Shore				S_Shore	1:10T39
cg25659317	cg25659317	0061738123	CTTCCAAAAATTTAACTATAAATATATATAACCTCCCAAATAACAACACA	0072689545	CTTCCGAAAATTTAACTATAAATATATATAACCTCCCAAATAACGACACG	I	A	Red	AGCCCGAGTTTCCTTCCGGGGGTTTGGCTGTGAGTGTGTGTGACCTCCCAGATGGCGGCA[CG]GTTCAGATCCCATGCTCCCTCTGTTTCACAGCTGCCAGAGACAGACTCAGGGATTCCGGG	37	11	115631394	CTTCCGGGGGTTTGGCTGTGAGTGTGTGTGACCTCCCAGATGGCGGCACG	1	107137622	F					LINC00900	NR_034148	TSS1500	chr11:115630398-115631117	S_Shore				S_Shore	2:5T39C4
cg20646782	cg20646782	0085637443	ACATACTTACTATAAACCTAATCACTAATTAACCCAAAAATTAACTAAAC			II			CACCCCACCATGCATGCTTACTGTAGACCTAATCACTAATTAGCCCAAGGGTTGACTGAG[CG]TGCTGGTGAGAGTAACAGGAGGCAGGTGGATGGGGAGGTGTGATGCTGCGCGCATAGTAG	37	11	115631600	CGCTCAGTCAACCCTTGGGCTAATTAGTGATTAGGTCTACAGTAAGCATG	1	107137827	R	rs553946790	2		TRUE				chr11:115630398-115631117	S_Shore				S_Shore	3:3A1A3G40
cg11966524	cg11966524	0068809278	CAACCTAACTAATAAAACTAAACTACTAAAACCATAACCTCTATCTACCC			II			CAGAGCCCTTGGTCCTGCTGGGTGCTGGGGGAGTGAGATTCAGAGCAGCAGACCATCAGC[CG]GGTAGACAGAGGTCATGGCCCCAGCAGCTCAGCCCCATTAGCTAGGCTGGTGGGAGGCAG	37	11	115631762	AGCCTAGCTAATGGGGCTGAGCTGCTGGGGCCATGACCTCTGTCTACCCG	1	107137989	R	rs575922910	0		TRUE				chr11:115630398-115631117	S_Shore				S_Shore	1:20T29
cg10297023	cg10297023	0017735208	ACAAACCTAAAATTAATTTAACAACAACTCCAAAAAACAACCCTTAAATC			II			GCCCCATTAGCTAGGCTGGTGGGAGGCAGCCAGTGCTTTTGAGGGCTCAGACAATCCCTG[CG]ATTCAAGGGCTGCTCTTTGGAGCTGCTGCCAAACTAATCTCAGGCCTGCAGTCTTGGGCC	37	11	115631855	CAGGCCTGAGATTAGTTTGGCAGCAGCTCCAAAGAGCAGCCCTTGAATCG	1	107138082	R	rs564118990;rs151228248	13;29			LINC00900	NR_034148	TSS1500	chr11:115630398-115631117	S_Shore				S_Shore	0:50
cg02584802	cg02584802	0087688237	AAAACTCAAAAATAAACCCAATCATCACACTCCAAAACCTAAAATTTAAC			II			AGGTGGAATTTGAGACTCAGGGGTAAACCCAGTCATCACACTCCAAGGCCTAAGGTTTGG[CG]ATTGGCTCAGGGATGAGTCCATAACCCAACTTGCCCAGTGAGTGTCTGGCTTAGGACTTA	37	11	115633794	CGCCAAACCTTAGGCCTTGGAGTGTGATGACTGGGTTTACCCCTGAGTCT	1	107140058	R	rs145494255;rs553891493;rs574052783;rs552947854	43;37;14;1		TRUE				chr11:115630398-115631117	S_Shelf				S_Shelf	2:24T3T21
cg10223198	cg10223198	0033703206	ATTCTTTCTTTCCCCTTTACCAATTTAATCTTTAACTCACTCTTCAACTC			II			CCTGATGCATTATTCTTTCTTTCCCCTTTGCCAATTTAATCTTTGACTCACTCTTCAGCT[CG]TAACTTGCATAGCTTCTTGCATCAGCTTTCCGTGATCTTTCAGATCAGATGAGGTTTCTA	37	11	115636766	CGAGCTGAAGAGTGAGTCAAAGATTAAATTGGCAAAGGGGAAAGAAAGAA	1	107143016	R	rs544444626;rs192556682	29;2												3:2T19G16C10
cg11671400	cg11671400	0009642210	TTACAAATACTATTTACCTTCCAACTCTAAAATATTACTCATAATCAAAC			II			AAGTGTCCTTTTTACAGATGCTGTTTGCCTTCCAACTCTAAGATGTTACTCATGGTCAAA[CG]AGCTCTCATTCCCTACAATTACCAGGGGGTGTCCACGGGGAGGATTAACCTGGCTGGAAA	37	11	115688887	TACAGATGCTGTTTGCCTTCCAACTCTAAGATGTTACTCATGGTCAAACG	1	107195879	F	rs545557388;rs559532543	23;11		TRUE										2:1G25G22
cg17206772	cg17206772	0056698884	CAATAAACTCCCCAAAATAATAACAACTATTCAAATACATATTAACACTC			II			AGGCAAAAAATAAAAAATAAAGAAACCGGGCGGTACTCTAATTCCTCTTATCAAGCATCT[CG]AGTGCTAATATGCACTTGAACAGCTGCTATTATCCTGGGGAGCCCACTGCCTTCAGCTGC	37	11	115765072	CGAGTGCTAATATGCACTTGAACAGCTGCTATTATCCTGGGGAGCCCACT	1	107265588	F	rs571193042;rs192821670;rs117640288;rs184394589	25;30;39;49		TRUE										0:50
cg13433612	cg13433612	0002785397	CCACACATATCAAAATAATTATACTCATTTCCAATACTATATTTAAAATC			II			GCTAAAGATACATCCTGAAAGCCATGAGAGTTTCAAGCACCTTCCCGTTGATGCTCACTG[CG]ATTTCAAATACAGCACTGGAAATGAGCATAATTATCCTGATATGTGTGGACAGTTCAGTG	37	11	115774292	CACACATATCAGGATAATTATGCTCATTTCCAGTGCTGTATTTGAAATCG	1	107274745	R	rs144954914;rs147962785	14;39		TRUE										2:30C12G6
cg02457310	cg02457310	0051778276	AAAATTCCTTAAAAATATTCATATTCTATACAAACATAAATACATTTCCC			II			CAGCATTTATGGAAATTCCTTGGAAATATTCATATTCTGTACAAACATGAGTACATTTCC[CG]GTGCAGGGGAGTATGATGAGTCATCCTCCAACAACCCCTACCCTCCAGGGCCTGGTGCTC	37	11	115781236	CGGGAAATGTACTCATGTTTGTACAGAATATGAATATTTCCAAGGAATTT	1	107281731	R														1:27C22
cg04000244	cg04000244	0032765526	CCRCATACTATTTATAATATTTTACATCTACCTCTACAAACCTACTAAAC			II			GCTGGTTGCTCCCGCATGCTGTTTGTAGTGTTTTACATCTACCTCTGCAAACCTGCTGGG[CG]TTCTGGCTGGATGATGCTGTTCACATTCCGAATGCTTGTGTTTACCCACCTCCTCACTGA	37	11	115791950	CGCCCAGCAGGTTTGCAGAGGTAGATGTAAAACACTACAAACAGCATGCG	1	107292729	R	rs573491026;rs191348029;rs561769283;rs530401299	49;20;3;2												1:13C36
cg10191560	cg10191560	0009799267	CTAAACAAACAAATCAATCTTCATTAAAACAAAACACACCTATTACCTAC			II			CGCAGGCAGCTCTGGGCAAACAAGTCAGTCTTCATTAAGACAAGGCACACCTGTTACCTG[CG]TGAACTCTGCCCTTCTCCCCGGTGGCAATTAGCCGGGCTCTGGCTGGTGGAAAAGCATTG	37	11	115793792	CGCAGGTAACAGGTGTGCCTTGTCTTAATGAAGACTGACTTGTTTGCCCA	1	107294582	R	rs74966354;rs11215729;rs186875693	23;6;2												0:50
cg12227488	cg12227488	0028784922	TATAATTCAAATCCAAATATCAATTCAAAATATTTTTACCTCAAACAACC			II			AGGAAGTTGATTGTAGTTCAAATCCAGGTATCAATTCAAAATGTTTTTGCCTCAGACAAC[CG]TGTGCGATCAATCAGTAATGTAATCCTCTGCTGGTAGAACACAAAAACAAAGCCCCACCT	37	11	115803285	CGGTTGTCTGAGGCAAAAACATTTTGAATTGATACCTGGATTTGAACTAC	1	107306208	R	rs541646670	1												0:50
cg21081239	cg21081239	0076621394	AAACTTTATTTTTATATTCTACCAACAAAAAATTACATTACTAATTAATC			II			TTGATTGTAGTTCAAATCCAGGTATCAATTCAAAATGTTTTTGCCTCAGACAACCGTGTG[CG]ATCAATCAGTAATGTAATCCTCTGCTGGTAGAACACAAAAACAAAGCCCCACCTTGCCTT	37	11	115803291	GGCTTTGTTTTTGTGTTCTACCAGCAGAGGATTACATTACTGATTGATCG	1	107306214	R	rs555159126;rs66845416;rs67200206;rs34651826	0;4;8;47												0:50
cg08130282	cg08130282	0077701500	CTTATTCCRTTCCCTATCAAATAAAACACCATCAATCACATAATAAACTC			II			ACAAATCATTGCTTGTTCCGTTCCCTATCAAGTGGAACACCATCAATCACATGGTGGACT[CG]TTGGGTTCCAAGACAGATAGGACACCATGAACAGATGCTATGGCTGAGACTGCTGGCCTG	37	11	115803529	CGAGTCCACCATGTGATTGATGGTGTTCCACTTGATAGGGAACGGAACAA	1	107306452	R	rs375118179;rs112362161;rs377596632	51;20;2												1:1C48
cg27173314	cg27173314	0074643943	AACCCAACRAATCCACCATATAATTAATAATATTCCACTTAATAAAAAAC			II			GGGAATGGGAGCAGATGAAATAGCAGTACTTTATGGTGAATGACAAATCATTGCTTGTTC[CG]TTCCCTATCAAGTGGAACACCATCAATCACATGGTGGACTCGTTGGGTTCCAAGACAGAT	37	11	115803487	ACCCAACGAGTCCACCATGTGATTGATGGTGTTCCACTTGATAGGGAACG	1	107306410	R	rs112362161;rs377596632;rs187914439;rs17461214	24;42;44;51												0:50
cg07547780	cg07547780	0027777280	ACATAACTCTCCCTATCCTTAACAACTACCRAAACTACAATTTAAAAATC			II			AGAAGGTCACTGCACAATATACATTGCTACTGTCTTTTAATGGACTTTCTCCAGACATGG[CG]ATTCTTAAACTGCAGCTTCGGCAGCTGCTAAGGACAGGGAGAGCCATGCTGTCTGCAACC	37	11	115810312	CATGGCTCTCCCTGTCCTTAGCAGCTGCCGAAGCTGCAGTTTAAGAATCG	1	107313796	R	rs182109417;rs543092153	26;30												3:18A16C7G6
cg04017736	cg04017736	0009780897	CAAAACRCAAACCTTCCAACTACCAACCTCAAATCCTTTCTACTATATCC			II			TGCTCAAGGGTCCTTTTGTTATGGTAATTATACCAACAATAATGCTAACAATATTAACAG[CG]GATATAGTAGAAAGGATTTGAGGCTGGCAGCTGGAAGGCCTGCGTTCTGGTTCCAGTTTG	37	11	115827165	AGAACGCAGGCCTTCCAGCTGCCAGCCTCAAATCCTTTCTACTATATCCG	1	107330754	R	rs186707914	5		TRUE										0:50
cg26522297	cg26522297	0057627822	AACACAAAAAAACCTTACCAACACACCAACTAACTTAACTAATTAACACA	0060796590	AACACAAAAAAACCTTACCAACGCACCAACTAACTTAACTAATTAACGCG	I	A	Red	CTGTTTGTTGAGCGAATTATTTTCTTCCTGGCTCCGAGCTGGCGGCTGACACGGCTCACC[CG]CGCTAATTAGCTAAGCCAGCTGGTGCGTTGGTAAGGTTTTTCTGTGCTCCTCGGTGTGTG	37	11	115829838	CGCGCTAATTAGCTAAGCCAGCTGGTGCGTTGGTAAGGTTTTTCTGTGCT	1	107333394	F				TRUE										1:28A21
cg18031880	cg18031880	0053603266	ATACTCCTCRATATATATTTCTTTTTTTAAACATAATCAATACCCTATCC			II			AAGGTTTTTCTGTGCTCCTCGGTGTGTGTTTCTTTTTTTAAACATGATCAATACCCTGTC[CG]GCTGGGCTCCCTCACACACTCCCTATTGTTCTCCTGTTTGCATTGTGCCTGAGTCCTGGT	37	11	115829932	TGCTCCTCGGTGTGTGTTTCTTTTTTTAAACATGATCAATACCCTGTCCG	1	107333488	F	rs115742649;rs534450119;rs547985798	26;24;1		TRUE										2:8A36C4
cg02022519	cg02022519	0035604193	TCACTACAAACTACAAACACAAAACAAAAAATCAAACCACATCTACTACA	0027785835	TCACTACAAACTACAAACGCGAAACAAAAAATCGAACCACATCTACTACG	I	C	Grn	AGCCTCGGAAGACACGCTTTTCCCGCGGCTGGCGTTCAGCCTGGAGCCGGGGAGACACCG[CG]CAGCAGATGTGGCTCGACCCCCTGCTCCGCGCCTGCAGCTTGCAGTGATTTTCCGTAGCT	37	11	115830067	TCACTGCAAGCTGCAGGCGCGGAGCAGGGGGTCGAGCCACATCTGCTGCG	1	107333623	R				TRUE										2:13C33C2
cg15883463	cg15883463	0004793204	ATTTCCTTCTATCTCAAAAATCCCTTAAACCTATTACTAAAATTAACTCC			II			GAGTCAGCTGCATTTCCTTCTGTCTCAGGGATCCCTTAAACCTGTTACTGAAATTGGCTC[CG]TGGTACCTGCAGGTTTGCTTGCCATCCAGCAAGTCCCCTGGGGTGGCCCCATTAATCACA	37	11	115832173	CGGAGCCAATTTCAGTAACAGGTTTAAGGGATCCCTGAGACAGAAGGAAA	1	107336204	R	rs528118333;rs146674136	22;1												3:4T9G3C31
cg08630923	cg08630923	0063794588	TTAAAAATTACTTCCAAAAACCTTTAAAAAAATCTATACATAACAAAAAC			II			TTTCAAAGGTAAATGAATAGATTGTTGTTGTTTTTCAGCCTGCCGCTGAGAGTGTGCGTG[CG]CCTCTGTTATGTATAGACCCTTTTAAAGGCTTCTGGAAGCAATCCCTAACATTTTCTATA	37	11	115845993	CGCCTCTGTTATGTATAGACCCTTTTAAAGGCTTCTGGAAGCAATCCCTA	1	107343948	F	rs186684852;rs547043913;rs191529644;rs73585711	3;15;20;21		TRUE										0:50
cg04168168	cg04168168	0070605229	RAACCTCTTCTACATCTCTTTCTACTATAACAAAATAAATTAAACAACRC			II			CCATGCCCAGCGAGCCTCTTCTGCATCTCTTTCTGCTGTGGCAAAGTGGGTTAAACAGCG[CG]CGGATTTGCGAGGAACATAGCCAACAAATGAGATATCAAACGCAGCTTCCCATGTAAGAG	37	11	115860944	CGCGCTGTTTAACCCACTTTGCCACAGCAGAAAGAGATGCAGAAGAGGCT	1	107360105	R	rs531922651	51												1:12G37
cg24543854	cg24543854	0064611868	TACATCTCTTTCTACTATAACAAAATAAATTAAACAACRCRCRAATTTAC			II			CGAGCCTCTTCTGCATCTCTTTCTGCTGTGGCAAAGTGGGTTAAACAGCGCGCGGATTTG[CG]AGGAACATAGCCAACAAATGAGATATCAAACGCAGCTTCCCATGTAAGAGATCAGACTCC	37	11	115860954	CGCAAATCCGCGCGCTGTTTAACCCACTTTGCCACAGCAGAAAGAGATGC	1	107360115	R				TRUE										1:2G47
cg23288099	cg23288099	0091796914	ACAACACACAAATTTACAAAAAACATAACCAACAAATAAAATATCAAACA	0082637373	ACAACGCGCGAATTTACGAAAAACATAACCAACAAATAAAATATCAAACG	I	C	Grn	AAAGTGGGTTAAACAGCGCGCGGATTTGCGAGGAACATAGCCAACAAATGAGATATCAAA[CG]CAGCTTCCCATGTAAGAGATCAGACTCCGGCGGGCACGCACGCCGGCGCTCTGCTGGAGC	37	11	115860986	ACAGCGCGCGGATTTGCGAGGAACATAGCCAACAAATGAGATATCAAACG	1	107360147	F	rs540774799	28		TRUE										1:25C24
cg01807735	cg01807735	0074603894	ACAAATAAAATATCAAACRCAACTTCCCATATAAAAAATCAAACTCCRAC			II			GAACATAGCCAACAAATGAGATATCAAACGCAGCTTCCCATGTAAGAGATCAGACTCCGG[CG]GGCACGCACGCCGGCGCTCTGCTGGAGCTCCTTGGCTCTGCAGCCAGCTTCATTTAGGAT	37	11	115861018	CGCCGGAGTCTGATCTCTTACATGGGAAGCTGCGTTTGATATCTCATTTG	1	107360179	R	rs560642468;rs542330956	26;15		TRUE										0:50
cg23900293	cg23900293	0003795944	CTACCATTATATTACTAAAAAACACTTACAACATTACATAAAAATCAAAC			II			TGTCAAGGAACCTGCCATTGTGTTGCTGAAAGGCACTTGCAACATTGCATAAAAATCAGG[CG]TTCGTGTCACCCTCAGACTAGTCAAAGCTGCTGTTTTTTCTTTCTCTTTTTGAAAGAAGA	37	11	115924505	CGCCTGATTTTTATGCAATGTTGCAAGTGCCTTTCAGCAACACAATGGCA	1	107418732	R	rs139530099;rs142751544	20;1		TRUE										0:50
cg24983752	cg24983752	0094624333	AAAATAAAAACTTAACTAAACATCTTTACTACTCTAAACTCCAAATCCTC			II			AGTCTCTACTGGAAGTAGGAACTTGGCTGAGCATCTTTGCTGCTCTAAGCTCCAGGTCCT[CG]TCTCTAAAAGAGAAATAATGGCACCTATTTCACTAATTTATTGTGAGGATTGAATGAGGT	37	11	115931334	CGAGGACCTGGAGCTTAGAGCAGCAAAGATGCTCAGCCAAGTTCCTACTT	1	107426105	R	rs573855289;rs542974096	4;2		TRUE										0:50
cg13041654	cg13041654	0005766358	ATAAATATATACCCRTATATCTTCTCACATTCCTACRTATACTTAAAAAC			II			CCTACAGAAACATAGATGTGTGCCCGTGTATCTTCTCACATTCCTACGTATGCTTAAAAA[CG]CATACTACGGTAGCCAGGCGGAGGCTGGAGTCTTGAATCAAAGCCTCCTGATGCTCTATC	37	11	115936778	TAGATGTGTGCCCGTGTATCTTCTCACATTCCTACGTATGCTTAAAAACG	1	107431545	F	rs531052358;rs550634862;rs143297899	37;35;12												1:12T37
cg19162915	cg19162915	0004606410	CAACTACAAACATATTACTCATATTACAAACTAAACCCCCAAAACATTAC			II			ATTCTACAGGTAGAATATCAGGTTAACACACCTGCTACCAGTTCCCCAAGACTCAGCTCA[CG]TAATGCCTTGGGGGTCTAGTTTGCAATATGAGCAACATGCCTGCAGCTGCAATGCACTCC	37	11	115957566	AGCTGCAGGCATGTTGCTCATATTGCAAACTAGACCCCCAAGGCATTACG	1	107453081	R	rs570129370	5												1:39C10
cg03120711	cg03120711	0021682852	AATTTCAAAACACTAAATCACATTCCCAAAAAACTATCATAACACTTCAC			II			CAATTACACGTAATTTCAGAGCACTGGGTCACATTCCCAGAGGACTATCATGGCACTTCA[CG]TAAAATGCACGTGTGGGGTCAGAGGAAAAAAGGAATGGTCTGCAGTGCCACAAAGCAAGG	37	11	116046785	CGTGAAGTGCCATGATAGTCCTCTGGGAATGTGACCCAGTGCTCTGAAAT	1	107543163	R	rs532962330	16												2:24T17G7
cg08519311	cg08519311	0071621960	AAAACAAATACAAATAAATCCAAAACACAATACCCAAAATACACTACCAC			II			AAGGAAAATGTCAGCCCCCAAGAGGAGCCCAGCTTTAACTAAGAGTGAGCCCCTAGGAAG[CG]TGGCAGTGTATTCTGGGTATTGTGCTTTGGATCCATTTGCATTTGCTCTTTCCAGTAACT	37	11	116061292	GAGCAAATGCAAATGGATCCAAAGCACAATACCCAGAATACACTGCCACG	1	107558255	R	rs182790239	0												1:15C34
cg13436940	cg13436940	0070627167	AACAAAAAATCTTAAACACTAATTCAACATCTCTCCATTCCCCATTCCCA	0031619231	AACAAAAAATCTTAAACGCTAATTCAACGTCTCTCCATTCCCCATTCCCG	I	A	Red	GCACAACGCGGGAGCAAGAAATCTTAAGCGCTAATTCAGCGTCTCTCCATTCCCCATTCC[CG]GCTCCGGCTCCGGGGAGAGCAGATTTAGATAGTGTCTAACCAGGCGGGAGGCAGCGCGTT	37	11	116064295	AGCAAGAAATCTTAAGCGCTAATTCAGCGTCTCTCCATTCCCCATTCCCG	1	107561241	F	rs575109712	3		TRUE										2:17A8A23
cg08326132	cg08326132	0041723289	CTCATCAACCAACATTAAACTCAATACTAAATAAAACTTAAAACTACCCC			II			TATATTTTTAGCTCATCAACCAGCATTGGGCTCAGTGCTGAGTGAGGCTTGAGGCTGCCC[CG]CCTTCCTCTCTCCTCCTCCCTTCCTTGCCTTCTCTGGAGGAGGTGTCCAGTTCTGCCATA	37	11	116065064	CGGGGCAGCCTCAAGCCTCACTCAGCACTGAGCCCAATGCTGGTTGATGA	1	107562012	R	rs180781004;rs535587011;rs555363289	37;20;8												2:20T16G12
cg05624017	cg05624017	0091635885	TATAACAATAACACTATAAAATACTAACRTTTAAACCCTAACTTCACCAC			II			AATGAGGAAACTGAGGCACAAGAGAGGTTACCTAAATTCCTGAGGGTTGCATGACTAATA[CG]TGGTGAAGCCAGGGTTCAAACGCCAGCATCTCACAGTGTTACTGTTATAAGACAGTTGCC	37	11	116087630	CGTGGTGAAGCCAGGGTTCAAACGCCAGCATCTCACAGTGTTACTGTTAT	1	107585826	F	rs557137776	1												3:22T3G22C0
cg08352422	cg08352422	0050716850	ACCCTAAAAAACCAACTCCCTACATAAATACACAAATAAACAAATAAATC			II			CTGGCTGCTGTGCCCTGGGGAGCCAGCTCCCTGCATAAGTGCACAGATAGACAGATAGAT[CG]TATTAAGCATACAACATTCAGGGGCTTCATTTGGAAAAGACACTGATTCTAAATGGCTGT	37	11	116095774	CGATCTATCTGTCTATCTGTGCACTTATGCAGGGAGCTGGCTCCCCAGGG	1	107594353	R	rs76548134;rs181453002;rs11600836;rs147101377;rs34493990	44;36;28;15;9		TRUE										2:15G6G27
cg21754876	cg21754876	0008807493	TCATAAAATCATAAAAACAATTACTAACAAACCTATATAAAATACCCTCC			II			CCATAAAAGGCTCATGAAGTCATAAAGACAATTACTGGCAGGCCTATATGGAATACCCTC[CG]TGAGTCATCTGTCTTCTGCTGGCAATAAAGGCACATAGCAAATTAACCATGAGGGAGGCC	37	11	116103268	CGGAGGGTATTCCATATAGGCCTGCCAGTAATTGTCTTTATGACTTCATG	1	107601807	R	rs544131463;rs563926362;rs533001668	29;25;2												0:50
cg19061798	cg19061798	0085773467	AATAAACACCTACCRAAACCTTTACCTTAAAAAAAACTCCAACAAAATCC			II			GGACCCTGCAGGAAGGAGCAAACCAAGCTGCCAGCCTGGCAGGCTTTTCCCCAAAGCTCC[CG]GATTTTGCTGGAGCCTCTCCCAAGGCAAAGGCTTCGGCAGGTGTTCACTGGAAATCTACA	37	11	116115813	GTGAACACCTGCCGAAGCCTTTGCCTTGGGAGAGGCTCCAGCAAAATCCG	1	107614984	R	rs539938786;rs115542765	0;21		TRUE										1:37A12
cg15525647	cg15525647	0093636430	AAAACTCACACAACTAACTCCCTATAAAATAATCAAAAAAACACRAAAAC			II			GAGGACATGTGGAAGCTCACACAACTGACTCCCTGTGAAATAATCAGGAAAACACGAGGG[CG]TGGATGGGCTCAACTACAGCGAGCTTAAAATGTTGGCAGTGTGGTGAGGAAAGGCCTAGA	37	11	116142924	CGCCCTCGTGTTTTCCTGATTATTTCACAGGGAGTCAGTTGTGTGAGCTT	1	107641816	R	rs149526693;rs544274878	3;2												1:15C34
cg26729217	cg26729217	0089608831	ACAAAAACACTTACCTAACAATAACCRCAAAAATCRAAAAATACCAAATC			II			GACCTCCGCCCTGCTTCTGAAGCCGCAGGCGCTGGCCTCAATAATCCCCCAGCCGCGGGC[CG]ATTTGGCATCCTCCGACCCCTGCGGCCACTGCCAGGTAAGTGCTCCTGCCAATGCATCAG	37	11	116147407	CAGGAGCACTTACCTGGCAGTGGCCGCAGGGGTCGGAGGATGCCAAATCG	1	107646359	R	rs558051660	0		TRUE										0:50
cg06543331	cg06543331	0020700992	AACTTACTCTACACTAATACATTAACAAAAACACTTACCTAACAATAACC			II			GCAGGCGCTGGCCTCAATAATCCCCCAGCCGCGGGCCGATTTGGCATCCTCCGACCCCTG[CG]GCCACTGCCAGGTAAGTGCTCCTGCCAATGCATCAGTGTAGAGCAAGCCTGCCACCTGGT	37	11	116147431	CGGCCACTGCCAGGTAAGTGCTCCTGCCAATGCATCAGTGTAGAGCAAGC	1	107646383	F														2:30G0A18
cg13837721	cg13837721	0079687905	ACCTAAAAAAACCCTAAACAAAACTCCACACCTTCAAAATCTACTCTACA	0098644182	ACCTAAAAAAACCCTAAACAAAACTCCGCGCCTTCAAAATCTACTCTACG	I	A	Red	GCTCTTGAGGGCCATGCTGTCCCGCGCCGAGGGCCCCACACCCGGGTGCCCGCTGGCTCC[CG]CAGAGCAGACCCTGAAGGCGCGGAGCCCTGCCCAGGGCCCTTCTAGGCACTGCTGAGTTT	37	11	116147580	GCCTAGAAGGGCCCTGGGCAGGGCTCCGCGCCTTCAGGGTCTGCTCTGCG	1	107646532	R				TRUE										1:49T0
cg11333925	cg11333925	0049636121	CATCTAATATATACTAAACTCTATACTAAACATATAACAAACACCACACC			II			AACACTCTATTCTGTAAGGTGGAAATAATACCTTCCTCGTAAGTGCTTGTGAGGATCCAA[CG]GTGTGGTGTCTGTTACATGCTCAGCACAGAGCCCAGCACATACTAGATGTTCAATCATCA	37	11	116210372	CGGTGTGGTGTCTGTTACATGCTCAGCACAGAGCCCAGCACATACTAGAT	1	107709747	F	rs76741837;rs527971002	28;50												2:6A29G13
cg09171581	cg09171581	0086687230	RCCTATCTAAAAACAACAAACACAAAACAATCTAATAATTAATAATAATC			II			GGCCCCGCCTCGCCTGTCTGAGAACAACAGGCACAAAGCAATCTAGTAATTAGTAATAAT[CG]TGTCTCCCTGACAAGCCATTATTTCACTAGAACAAAGAAGGAGCTCAGGGGGCTCCAAGG	37	11	116224671	CCTGTCTGAGAACAACAGGCACAAAGCAATCTAGTAATTAGTAATAATCG	1	107722313	F	rs542376833	51												0:50
cg07537095	cg07537095	0057655891	TAAAAAACCACCCRCCCCAAAAATAAATTTTCTACCTACCTATAAACRAC			II			TGCACCCTGCCTGGGGAGCCACCCGCCCCAGAGATGGGTTTTCTGCCTGCCTGTAGGCGG[CG]CTGCCGAGACACGCGGCGCTGCAGGACCGCGCCCCGCCTGCTGCGTTCCCTATGCTGTCG	37	11	116228957	CGCCGCCTACAGGCAGGCAGAAAACCCATCTCTGGGGCGGGTGGCTCCCC	1	107726603	R	rs552617298	13		TRUE										0:50
cg06587368	cg06587368	0064610108	CTATTTACAACAACAAATTAACAATTACAACAATACCCTAAACATCCTCC			II			GTGGAGTCATCCTGTTTACAGCAACAAGTTGGCAATTGCAGCAATGCCCTAAGCATCCTC[CG]TGCCTCAGGCCTCCCAGGCCCTCATCTGTATTCCACAGTTCAGCAGGGAAAGAGCTTTCC	37	11	116237824	CGGAGGATGCTTAGGGCATTGCTGCAATTGCCAACTTGTTGCTGTAAACA	1	107735676	R	rs488435;rs373555359;rs575522679;rs1968541	44;36;2;1												1:6T43
cg04956624	cg04956624	0088703297	AAACCCAAACTCAAAATCCAACAAAACAAAAATCAAATTCCAACTCCATC			II			ACTGTGGCCAAAAGCCCAGACTCAGAGTCCAACAGAGCAAAGATCAAATTCCAGCTCCAT[CG]TTTTCTAGCTGGGTGCCCTTCAGCAAGAGCAGACCTTAGTCTCAGCTTTCTCCTGTGTAA	37	11	116238356	CGATGGAGCTGGAATTTGATCTTTGCTCTGTTGGACTCTGAGTCTGGGCT	1	107736212	R	rs560779757;rs74546307	2;1		TRUE										1:3T46
cg24916039	cg24916039	0069613251	TTAAACCAAAATAACACCACTAACTTTCCTAAATTTACCAATAACAAATC			II			ACAGAATGAGATTTATTATTAGGGCTTGGTTCATGTGGTTATGGAAGCTGAGAAGTCCCA[CG]ATCTGCCATTGGCAAACTCAGGAAAGCCAGTGGTGTCATTCTGGTCCAAACCTGAAGGTC	37	11	116244764	TGGACCAGAATGACACCACTGGCTTTCCTGAGTTTGCCAATGGCAGATCG	1	107743380	R														0:50
cg14391509	cg14391509	0071619953	AAAATTACAAACAATTCTAAATATTACTTATCATACTACCATCAACAAAC			II			GATGTCTGAAGGAGATTACAAGCAGTTCTAGATATTGCTTGTCATGCTACCATCAGCAGA[CG]CCTTTTCCAATTGACTAGTTGCTTGTATTTCCAGAATAGGGAATGCCAGATGTATTTACT	37	11	116247641	AGATTACAAGCAGTTCTAGATATTGCTTGTCATGCTACCATCAGCAGACG	1	107746212	F	rs138688279	4												1:17G32
cg15119740	cg15119740	0007802521	AAAATACTTCTATTATCTCCCTTAAAATAAATTCCAACTATTTACTCACC			II			GAGGTTATCAAGCAAGAAAGACGCCCCGAGGGAATGCAGATGCTTTTTTCATAGAGGAAA[CG]GTGAGTAAATAGCTGGAATTTATCTTAAGGGAGATAATAGAAGCACTTCTTTAAAAAGTG	37	11	116268214	CGGTGAGTAAATAGCTGGAATTTATCTTAAGGGAGATAATAGAAGCACTT	1	107766750	F	rs73019265;rs58781412	1;28												1:28G21
cg04465113	cg04465113	0074650549	AAAAAACRTAATTCTCAAAACACTAAAAAATCCTCTACTTCAATTCCCAC			II			TCCTGTGTACAAGAAAGCGTAGTTCTCAGAACACTAAAAAATCCTCTACTTCAATTCCCA[CG]TGGCCCTGAGGTGTGACGTGTTGTCTCCTGTCCACCCAGCTTGCCAATAACTGCTCTTCA	37	11	116275552	GAAAGCGTAGTTCTCAGAACACTAAAAAATCCTCTACTTCAATTCCCACG	1	107774990	F	rs142584856;rs191571540	17;1												3:5T25A5C12
cg09534099	cg09534099	0043786949	ATTTATTTCCAATTTAACTAATCTAAAAATAAAACATCTCTCTCTCTCAC			II			TTTAACAACCAATTTATTTCCAGTTTAACTAATCTGGGGATGGGGCATCTCTCTCTCTCA[CG]CAAACCAACAACACCTGGGTTGTAAATAGACTTACAAACCAGTGTGTGCTGGATAATATA	37	11	116284301	TTTATTTCCAGTTTAACTAATCTGGGGATGGGGCATCTCTCTCTCTCACG	1	107783934	F	rs570489336;rs34686238;rs189169867	47;15;1												3:10A3C17C17
cg23046045	cg23046045	0091792841	AAAACRACTTAACTACTCAAAAAAATTTATCCTCTCCCTAACTATACACC			II			AAGTCACAGAAAGGGCGACTTGGCTACTCAGAGAGATTTATCCTCTCCCTGGCTGTACAC[CG]AGGCCTGCCAACACGACTTTAAATTACACCTCCTAAACTCTGCCTCACTTGGCACTTTCT	37	11	116285258	CGGTGTACAGCCAGGGAGAGGATAAATCTCTCTGAGTAGCCAAGTCGCCC	1	107784895	R	rs191554482	46		TRUE										2:3T35A10
cg06120719	cg06120719	0040680268	CTCTAATATCCCTAACAACTAAAATTAACTACTATTCTCTTAATCAAAAC			II			CAAATGAGATGCAAATGACATGCAAATGAGCCTCTTGGACTTTTGAAAAGGGGCACCCAG[CG]TTTTGACTAAGAGAATAGCAGTTAATCTCAGCTGCCAGGGACATCAGAGTGACCTCTCCT	37	11	116294175	TCTGATGTCCCTGGCAGCTGAGATTAACTGCTATTCTCTTAGTCAAAACG	1	107794210	R	rs568351329	0												1:7G42
cg15410017	cg15410017	0077669575	CTACATAATCCTACTTTACCCCAAAATAACTCTCTATCTATAAATAAATC			II			AAGTTATGGACTAATATCCCCACATGACAGCTGGGGAGACTGAGAGACAGGGAGGACAAA[CG]ACTCACCCACAGACAGAGAGCCATTCTGGGGCAAAGCAGGATTATGCAGTCAGGTAATGC	37	11	116344127	CGACTCACCCACAGACAGAGAGCCATTCTGGGGCAAAGCAGGATTATGCA	1	107846943	F	rs147908084;rs141633708	0;26												1:25C24
cg23149852	cg23149852	0092746495	AATACCTCCCATTCTTTTCCCCACAAACAATTAATAAATCTACAATTACC			II			TTTATCATATAAATGCCTCCCATTCTTTTCCCCACAGACAATTAATGAATCTGCAATTGC[CG]CTGGATGCGGTGCTCACCTCTCCTTAATTCTCTTTCTGTTGCAGCTCCACTTCGGGAGGA	37	11	116344575	CGGCAATTGCAGATTCATTAATTGTCTGTGGGGAAAAGAATGGGAGGCAT	1	107847392	R	rs185246019	15		TRUE										1:36C13
cg19623012	cg19623012	0075695961	AAACAACCAATTCATTCATTTAAAAAATACAACAACTCATAAAAAAAACA	0062778203	AAACAACCAATTCATTCATTTAAAAAATACGACGACTCGTAAAAAAAACG	I	C	Grn	GGCGGTGGCCCATGCATCACCTCCCTCCCGAGCAGAGACAGAAACACTCGGGGCCAGGAG[CG]CTCCCCCCACGAGCCGCCGCACTCCCTAAATGAATGAACTGGCTGCTCCAAAACCGCGGC	37	11	116371330	CGCTCCCCCCACGAGCCGCCGCACTCCCTAAATGAATGAACTGGCTGCTC	1	107871774	F	rs546822583;rs138177199;rs529300986;rs549385535;rs59255911;rs538513077	4;8;12;29;31;41		TRUE				chr11:116371182-116371606	Island				Island	3:13C2T28A4
cg08382193	cg08382193	0037724142	CCTAATCAATTAATACTAATAAACTACCAACAATAACTACCAATTACRCC			II			AGCGCTCCCCCCACGAGCCGCCGCACTCCCTAAATGAATGAACTGGCTGCTCCAAAACCG[CG]GCGCAATTGGCAGTTATTGCTGGCAGTTTATCAGTATTAACTGATTAGGCCCGGGATGAT	37	11	116371388	CGGCGCAATTGGCAGTTATTGCTGGCAGTTTATCAGTATTAACTGATTAG	1	107871832	F								chr11:116371182-116371606	Island				Island	0:50
cg21739934	cg21739934	0090706549	RAACCTAATCAATTAATACTAATAAACTACCAACAATAACTACCAATTAC			II			GCTCCCCCCACGAGCCGCCGCACTCCCTAAATGAATGAACTGGCTGCTCCAAAACCGCGG[CG]CAATTGGCAGTTATTGCTGGCAGTTTATCAGTATTAACTGATTAGGCCCGGGATGATGGA	37	11	116371391	GGCCTAATCAGTTAATACTGATAAACTGCCAGCAATAACTGCCAATTGCG	1	107871835	R	rs533834920;rs60171666	50;51		TRUE				chr11:116371182-116371606	Island				Island	0:50
cg25896644	cg25896644	0059722587	CAAAAACTAAATCATACAAACTACCTAAAAACAACTAAAAATAAAACACA	0094622340	CAAAAACTAAATCGTACAAACTACCTAAAAACGACTAAAAATAAAACGCG	I	A	Red	TAACTGATTAGGCCCGGGATGATGGATCCCCTGTCTCGCAAAGCCCGCCGCCCCACGAGC[CG]CGCCCCACCCTCAGCCGCCCCCAGGCAGCCTGCACGACCCAGCTCCTGGAGGCGCCCGGG	37	11	116371487	CGCGCCCCACCCTCAGCCGCCCCCAGGCAGCCTGCACGACCCAGCTCCTG	1	107871931	F				TRUE				chr11:116371182-116371606	Island				Island	2:32G2G14
cg06239028	cg06239028	0026661569	CRCTATATATCTACAAATAAATTAAACACAAACTCTACTCTACRAACACC			II			ACTACCCTGGGCGCTGTGTGTCTGCAGATGAATTAGACACAGGCTCTGCTCTGCGGACAC[CG]CCACCCACTCTAGGAGGGGCAGCACTACCCTCGTTTCTTAGACGCCCCCCCTTCTTTCTA	37	11	116375525	GCTGTGTGTCTGCAGATGAATTAGACACAGGCTCTGCTCTGCGGACACCG	1	107875976	F	rs547022834;rs111551597	17;9						chr11:116371182-116371606	S_Shelf				S_Shelf	1:16C33
cg17238412	cg17238412	0057761854	AAAAAAAACAACACCAACTCTACTAACCACAACTACACCACTTTAAAACA	0075745279	AAAAAAAACGACGCCGACTCTACTAACCACAACTACACCGCTTTAAAACG	I	C	Grn	GGGCGCAGCGGGTCCGAGGAGCGGCGGGGGCGGCCGGCAAAGTTAACTTGGCACCACCGG[CG]CTTCAAAGCGGTGCAGCTGTGGCTAGCAGAGCCGGCGCCGCTTTCTTCTCGCCGCTTCCT	37	11	116450919	GAAGAAAGCGGCGCCGGCTCTGCTAGCCACAGCTGCACCGCTTTGAAGCG	1	107946190	R	rs557925848	0		TRUE				chr11:116450659-116451912	Island				Island	3:12T13C2T20
cg12782933	cg12782933	0003777836	TCTCAACTCAATCAACTTAAATTAACATAACATCAAATCACCCATCAAAC			II			CCTTCTCCCCGATTAATCAGCGGCTACAGCCGTCGCTTTGATCCCCGAAATCAAACCCTC[CG]TCTGATGGGTGACTTGATGTTATGCTAATCCAAGCTGATTGAGCTGAGATAATTACACTT	37	11	116451038	CTCAGCTCAATCAGCTTGGATTAGCATAACATCAAGTCACCCATCAGACG	1	107946309	R				TRUE				chr11:116450659-116451912	Island				Island	1:33G16
cg01204606	cg01204606	0086615174	TCCCCRCAAACTAATTAAATCRTATTTATAAAACACTTAAAAAACAAAAC			II			GGCGCCGCTCCTCCCCGCAGGCTAATTAGGTCGTGTTTGTAAAGCACTTGGAAGACAAAA[CG]CGCCCCAAGTGTTAATTATCATTAGCCCCGTCCCAACACGCTTCCCGAGCGGTGCGGAGA	37	11	116451788	CCCCGCAGGCTAATTAGGTCGTGTTTGTAAAGCACTTGGAAGACAAAACG	1	107947097	F				TRUE				chr11:116450659-116451912	Island				Island	0:50
cg09961574	cg09961574	0060735964	CCTAATCCTACTAACATTTCTAAACCTCAATTACTCATTAAAACCTAATC			II			AAAAACAACCATGAATGATATGGAATTGACAGTCTACAAAGTGCATTTATATGCATCATC[CG]ATTAGGTCCTAATGAGCAACTGAGGCTCAGAAATGTTAGCAGGACTAGGGCTAGAGCCTG	37	11	116452635	CTAGTCCTGCTAACATTTCTGAGCCTCAGTTGCTCATTAGGACCTAATCG	1	107947929	R	rs187389390;rs574002913	1;16		TRUE				chr11:116450659-116451912	S_Shore				S_Shore	3:33G3A10G1
cg24808084	cg24808084	0008646853	CRCTCCACTTTTCCTATCTAAAACTACTTTATATTTTAATATCTCTCATC			II			AGCAGTGACTCAGCACTTCCTCCCAGCTCTCTCCCCTGGCAACTCACCCCCACCAAAAAA[CG]ATGAGAGACATTAAAATACAAAGCAGCTTCAGACAGGAAAAGTGGAGCGGAGGTGCAGAG	37	11	116472686	CGATGAGAGACATTAAAATACAAAGCAGCTTCAGACAGGAAAAGTGGAGC	1	107968446	F	rs542174560;rs562264177;rs191810030	35;49;50												0:50
cg14057041	cg14057041	0070722854	ACTTTTTAATAAACTACCACTTATCRCACTCAATAAAATCAACACTTTAC			II			CATCTGCTCCCACTTTTTAATGAACTGCCACTTGTCGCACTCAATAAAATCAGCACTTTG[CG]AGAATTTCAGCAACGATGGACAGACGGGAGAAGGCAAGAGGCAGCGGAGCAGGCGATGAG	37	11	116484323	CGCAAAGTGCTGATTTTATTGAGTGCGACAAGTGGCAGTTCATTAAAAAG	1	107980030	R	rs371971134	35		TRUE										0:50
cg09315933	cg09315933	0066688165	TTACAAAATCCTAAAAATAATAATTCCTTACATTTTACCCCCTAAATACC			II			AGCAAAAGTTAGCGTCTAATTGGTCTTTCAGCCAGGGCCAGGACTAGGGTGAGGAAAGTA[CG]GCACCTAGGGGGCAAAATGTAAGGAATCATCACCCTCAGGATCTTGTAAATTCAGGATCA	37	11	116504678	CGGCACCTAGGGGGCAAAATGTAAGGAATCATCACCCTCAGGATCTTGTA	1	108002360	F														2:18G0G30
cg08308942	cg08308942	0075653913	AAACAAAATTTTAATCCTACTCTACTACTAATAACTAACTATACAACCTC			II			GGATGCCCAGAGAACAGGATTTTAGTCCTGCTCTGCTGCTGATGACTAGCTGTGCAGCCT[CG]TGCAAGACACTTCCCTGCTCTGTCTTCATCGGTTAATTAAGAAGCCTGGACAAGCCAACC	37	11	116508771	CGAGGCTGCACAGCTAGTCATCAGCAGCAGAGCAGGACTAAAATCCTGTT	1	108006526	R	rs561440575;rs530136067;rs543840751	38;37;21												2:40C0A8
cg01585743	cg01585743	0025640194	TTTCAAAACCACACAAAATCTATAATCRCTACAATACTTAACACTATTAC			II			GCTATTCTGTTTTTCAAAACCACACAGGATCTGTGATCGCTGCAGTGCTTAACACTGTTA[CG]TTTAAGTCTTCCCAGTGCAGTGAACTCTGAGCAGATGCCTGTTATAAAACCAGGCCACAA	37	11	116573843	CGTAACAGTGTTAAGCACTGCAGCGATCACAGATCCTGTGTGGTTTTGAA	1	108064382	R	rs528500033;rs882398	37;7												0:50
cg13318279	cg13318279	0089747426	ACCRAAAAATTAAATCCCCRACTCAAAACCCTAAAACCAATCAATAATAC			II			TGCTGGGTCACGCGAGGAAAATGGAATTAAGAGTCCGCTGACCCGGAGGGCTGGTTCCGG[CG]CACTATTGACTGGCTCCAGGGCCTTGAGCCGGGGATTTAACCTCTCGGCTTCTCGATTTC	37	11	116577961	CCGAGAGGTTAAATCCCCGGCTCAAGGCCCTGGAGCCAGTCAATAGTGCG	1	108069444	R	rs117684324	10		TRUE				chr11:116578139-116578400	N_Shore				N_Shore	3:6G15A9C17
cg26815066	cg26815066	0016720111	TTACACCATCTACCTATACRAAAATAAAACRCAAATATTATATTCRAAAC			II			TCCCGCGCCCGCTGGAGACCGTAAGCCAGGAGAGCTGGCTCAGCCGTCAGCAATTACCTG[CG]CCCCGAACACAACACCTGCGCTCCACTTCCGCACAGGCAGATGGTGCAATCTGGCCGCGC	37	11	116578212	CGCCCCGAACACAACACCTGCGCTCCACTTCCGCACAGGCAGATGGTGCA	1	108069865	F	rs184838266;rs12221682;rs10892019;rs545765765;rs559565818	0;5;11;20;35		TRUE				chr11:116578139-116578400	Island				Island	1:37A12
cg10290504	cg10290504	0098805523	AACACTATCACAACAAAACCACCACAAATAAAATACAAAAAAATACAACA	0008613414	AACGCTATCACGACAAAACCGCCGCGAATAAAATACGAAAAAATACGACG	I	C	Grn	GCGCCCCGAACACAACACCTGCGCTCCACTTCCGCACAGGCAGATGGTGCAATCTGGCCG[CG]CCGCACCCTCCCGCACCCCACCCGCGGCGGCCTTGCCGTGACAGCGCTCGCGCCAGGTGT	37	11	116578271	AGCGCTGTCACGGCAAGGCCGCCGCGGGTGGGGTGCGGGAGGGTGCGGCG	1	108069924	R	rs572952762;rs541582242;rs561083908;rs530129043	0;33;38;45		TRUE				chr11:116578139-116578400	Island				Island	1:27T22
cg17481731	cg17481731	0090633363	CTAAAAAACTCCTAAAACAAAAATACCACATACCAACAATTCTTAAATTC			II			TCCAGCACTTGCTGAAGAGCTCCTGAGGCAAGGATGCCACATGCCAACAGTTCTTGGGTT[CG]TGTCCTGTCACTGAGACTTCACAGAAGGAGCCCCAGACTCACGGAGTCCGTGAAGTAACC	37	11	116595323	TGAAGAGCTCCTGAGGCAAGGATGCCACATGCCAACAGTTCTTGGGTTCG	1	108087994	F	rs180719014;rs73586550	24;14												1:7T42
cg18029119	cg18029119	0035740820	CTAACAAAATCACCCATACCAAAAAAAACAACCAATAAAAAAACAACAAC			II			GTCCCCTGGCACTAGCAAGGTCACCCATGCCAGGGAAGGCAGCCAGTGGGAGAGCAGCAG[CG]AGTGTGGGAAAGGGGCAGAAAGGCGGATGTACAACCCAGGACCTGGAGTTTGAGGTTGTG	37	11	116596621	CGCTGCTGCTCTCCCACTGGCTGCCTTCCCTGGCATGGGTGACCTTGCTA	1	108089300	R	rs182981488	2		TRUE										2:10G20T18
cg14274644	cg14274644	0067660571	TTTTTAAATAATAAAACACATAACAAATACCRCAACAACCTCTACTAACC			II			GCAAAAGGAGCTTTTTAGATAGTGAGGCACATAACAAGTGCCGCAGCAGCCTCTGCTGGC[CG]CCTTAGCCTTCCACACCTGACGCACGGCCGAAAACGCCGGCGGACCCTCGGAACTATGCT	37	11	116603098	CGGCCAGCAGAGGCTGCTGCGGCACTTGTTATGTGCCTCACTATCTAAAA	1	108096247	R	rs544191660	32												1:11A38
cg06992444	cg06992444	0053791178	CCCAAAAAAACCTCAACATAATTCTTCAAATACATCTCCTAAAAAAATCC			II			GAGATATCTGAGGAACCATGACGGGCTCGCCTAGGAGGAGAGGGATCTGGTGAATCATGA[CG]GACTCTCCTAGGAGATGCACCTGAAGAATTATGCTGAGGCCTCCTTGGGGGAGAAGGATC	37	11	116633649	CGGACTCTCCTAGGAGATGCACCTGAAGAATTATGCTGAGGCCTCCTTGG	1	108128461	F	rs145389451;rs141032478;rs558166700	17;31;33			BUD13;BUD13	NM_001159736;NM_032725	Body;Body			BUD13	ENSCSAT00000000742	Body		1:47G2
cg06418878	cg06418878	0060692175	AAAACCRAAATATAACTTTAATTACTCTTTTCCCRCCTTAATAAACTTCC			II			GAGGCTTTGAATCCGCTCCATTATTCTCGAGGCACAATATTCATTCTCTATGGGAGAGGA[CG]GAAGTCTACCAAGGCGGGAAAAGAGTAATCAAAGTTACACCCCGGCTTTAACGCACTGAC	37	11	116643266	CGGAAGTCTACCAAGGCGGGAAAAGAGTAATCAAAGTTACACCCCGGCTT	1	108138047	F				TRUE	BUD13;BUD13	NM_001159736;NM_032725	Body;Body	chr11:116643309-116643892	N_Shore	BUD13	ENSCSAT00000000742	Body	N_Shore	2:41G7C0
cg03020885	cg03020885	0087628224	ACRAAAAACCTCAAACRATATAAATAAAACCCTAAACATAAACAAAAATC			II			GCAGAGGCAAGGCGGGGGGCCTCAAGCGATGTGAGTGGGGCCCTGAGCATGAGCAGGGGT[CG]GCGGAGAAGCCGAGAGACCCGCCAAGAGGGAAGGAACTGCCGGGCGGCCGAGGGCGGAGT	37	11	116643423	CGGGGGGCCTCAAGCGATGTGAGTGGGGCCCTGAGCATGAGCAGGGGTCG	1	108138202	F	rs116075174	15		TRUE	BUD13;BUD13	NM_001159736;NM_032725	Body;Body	chr11:116643309-116643892	Island	BUD13	ENSCSAT00000000742	Body	Island	3:0T1C30G16
cg21741781	cg21741781	0007628265	AACCAACAACAAAAAATAAATTAATACCAACCAAAACAAAACCTACAACA	0023802957	AACCGACGACAAAAAATAAATTAATACCGACCGAAACGAAACCTACGACG	I	T	Red	CCGCCAAGAGGGAAGGAACTGCCGGGCGGCCGAGGGCGGAGTTGGGAAGGGGTGGCTAGA[CG]TCGCAGGCCCCGCCCCGGCCGGTACCAACTCACCCCTTGCCGCCGGCCCCGCCAGGCTTC	37	11	116643503	CGTCGCAGGCCCCGCCCCGGCCGGTACCAACTCACCCCTTGCCGCCGGCC	1	108138288	F	rs562330863	28		TRUE	BUD13;BUD13	NM_001159736;NM_032725	Body;Body	chr11:116643309-116643892	Island	BUD13	ENSCSAT00000000742	Body	Island	0:50
cg00515577	cg00515577	0089785556	CRCTTTCCAAAACCRAATATCTAAAACRTTACTTATCCRAAACAAATACC			II			CGCCAGGCTTCGGCCGCTTTTTGCGACGCTTGCGACCGGACTCAGATCCCCGGTCGACGC[CG]GCATCTGCCCCGGACAAGTAACGCTTCAGATACTCGGCCTTGGAAAGCGGCGGAGCTGCC	37	11	116643614	GCTTTCCAAGGCCGAGTATCTGAAGCGTTACTTGTCCGGGGCAGATGCCG	1	108138399	R	rs35585096;rs200529528;rs533182528	3;41;48		TRUE	BUD13;BUD13	NM_001159736;NM_032725	1stExon;1stExon	chr11:116643309-116643892	Island	BUD13	ENSCSAT00000000742	1stExon	Island	1:31G18
cg15726378	cg15726378	0004695975	ACAACAAAAACAAAAAAACAAATCAACACTAAAAACAAAATACCTCAACA	0004642989	ACGACGAAAACAAAAAAACGAATCGACGCTAAAAACAAAATACCTCAACG	I	C	Grn	GCCGCCATGGCAGCGGCGGGGGCAGAGAGACGGGTCGGCGCTGGGGACAAAATGCCTCAA[CG]CGTAACGGACGCCAGCCACCCGACAGGGCGGGGCCACGGCCGGAAGTGGCGGAGAGTGCT	37	11	116643733	GCGGCGGGGGCAGAGAGACGGGTCGGCGCTGGGGACAAAATGCCTCAACG	1	108138518	F	rs200024283;rs373661280;rs377233613;rs549631657	45;41;29;24		TRUE	BUD13;BUD13	NM_032725;NM_001159736	TSS200;TSS200	chr11:116643309-116643892	Island	BUD13	ENSCSAT00000000742	TSS200	Island	2:6A34T8
cg24475443	cg24475443	0068690542	AACAAAAACAAAAAAACAAATCAACACTAAAAACAAAATACCTCAACACA	0077606581	GACGAAAACAAAAAAACGAATCGACGCTAAAAACAAAATACCTCAACGCG	I	T	Red	CGCCATGGCAGCGGCGGGGGCAGAGAGACGGGTCGGCGCTGGGGACAAAATGCCTCAACG[CG]TAACGGACGCCAGCCACCCGACAGGGCGGGGCCACGGCCGGAAGTGGCGGAGAGTGCTAA	37	11	116643735	CGCGTTGAGGCATTTTGTCCCCAGCGCCGACCCGTCTCTCTGCCCCCGCC	1	108138520	R	rs200024283;rs373661280;rs377233613;rs549631657;rs569461902	47;43;31;26;1		TRUE	BUD13;BUD13	NM_032725;NM_001159736	TSS200;TSS200	chr11:116643309-116643892	Island	BUD13	ENSCSAT00000000742	TSS200	Island	2:4A34T10
cg24980235	cg24980235	0038711216	AAACAAAAAAACAAATCAACACTAAAAACAAAATACCTCAACACATAACA	0005660234	AAACAAAAAAACGAATCGACGCTAAAAACAAAATACCTCAACGCGTAACG	I	A	Red	TGGCAGCGGCGGGGGCAGAGAGACGGGTCGGCGCTGGGGACAAAATGCCTCAACGCGTAA[CG]GACGCCAGCCACCCGACAGGGCGGGGCCACGGCCGGAAGTGGCGGAGAGTGCTAAGAATC	37	11	116643740	GGGCAGAGAGACGGGTCGGCGCTGGGGACAAAATGCCTCAACGCGTAACG	1	108138525	F	rs373661280;rs377233613;rs549631657;rs569461902	48;36;31;6		TRUE	BUD13;BUD13	NM_032725;NM_001159736	TSS200;TSS200	chr11:116643309-116643892	Island	BUD13	ENSCSAT00000000742	TSS200	Island	1:34T15
cg11835342	cg11835342	0036652139	AAAAAAACAAATCAACACTAAAAACAAAATACCTCAACACATAACAAACA	0006764269	AAAAAAACGAATCGACGCTAAAAACAAAATACCTCAACGCGTAACGAACG	I	C	Grn	AGCGGCGGGGGCAGAGAGACGGGTCGGCGCTGGGGACAAAATGCCTCAACGCGTAACGGA[CG]CCAGCCACCCGACAGGGCGGGGCCACGGCCGGAAGTGGCGGAGAGTGCTAAGAATCGCGC	37	11	116643744	AGAGAGACGGGTCGGCGCTGGGGACAAAATGCCTCAACGCGTAACGGACG	1	108138529	F	rs377233613;rs549631657;rs569461902	40;35;10		TRUE	BUD13;BUD13	NM_032725;NM_001159736	TSS200;TSS200	chr11:116643309-116643892	Island	BUD13	ENSCSAT00000000742	TSS200	Island	1:30T19
cg08879373	cg08879373	0065802231	CTATCAAATAACTAACATCCATTACACATTAAAACATTTTATCCCCAACA	0006795370	CTATCGAATAACTAACGTCCGTTACGCGTTAAAACATTTTATCCCCAACG	I	C	Grn	GGCCTTGGAAAGCGGCGGAGCTGCCGCCATGGCAGCGGCGGGGGCAGAGAGACGGGTCGG[CG]CTGGGGACAAAATGCCTCAACGCGTAACGGACGCCAGCCACCCGACAGGGCGGGGCCACG	37	11	116643711	CTGTCGGGTGGCTGGCGTCCGTTACGCGTTGAGGCATTTTGTCCCCAGCG	1	108138496	R	rs549631657;rs569461902	0;25		TRUE	BUD13;BUD13;BUD13;BUD13	NM_032725;NM_001159736;NM_001159736;NM_032725	5'UTR;1stExon;5'UTR;1stExon	chr11:116643309-116643892	Island	BUD13	ENSCSAT00000000742	TSS200	Island	3:15T31G0G1
cg12736461	cg12736461	0005761958	CRAAATCRTACAACTAACCAACTATAAAACCAATATTCAAACTCRACTAC			II			CCCCATCGGCCGCCTAAACTCCAGAGCACGAGCAAGAAAGTGGAGGGCCACGGGCTGCAG[CG]TAGCCGAGTTTGAATACTGGTTCCATAGCTGGCTAGCTGTACGACCTCGGGCAAGTTATC	37	11	116644058	GAGGTCGTACAGCTAGCCAGCTATGGAACCAGTATTCAAACTCGGCTACG	1	108138812	R	rs575835631	24			BUD13;BUD13	NM_001159736;NM_032725	TSS1500;TSS1500	chr11:116643309-116643892	S_Shore	BUD13	ENSCSAT00000000742	TSS1500	S_Shore	1:42G7
cg00044968	cg00044968	0081616354	CRAATTAAATACCRAAATTCTCCCTATTTTATAATAACTTACCCRAAATC			II			AGGGCCACGGGCTGCAGCGTAGCCGAGTTTGAATACTGGTTCCATAGCTGGCTAGCTGTA[CG]ACCTCGGGCAAGTTATCACAAAACAGGGAGAATCCCGGCACCTAACTCGGAACGGTCACA	37	11	116644101	CGACCTCGGGCAAGTTATCACAAAACAGGGAGAATCCCGGCACCTAACTC	1	108138855	F	rs184386402;rs564256601;rs79086998	29;38;43			BUD13;BUD13	NM_001159736;NM_032725	TSS1500;TSS1500	chr11:116643309-116643892	S_Shore	BUD13	ENSCSAT00000000742	TSS1500	S_Shore	3:17C6G1G23
cg17122837	cg17122837	0055779204	TTTAAAACTTTACCTAAATTATCTCATTTAACCCTCACAATTCTCAAATC			II			TTTGCAGGGGGTTTAGAGCTTTACCTGAATTATCTCATTTAACCCTCACAATTCTCAAAT[CG]TTTCATTATCATATTTTACAGATAAGAACTGAAGCGTGGCAAGATTAAGGAAGTTGCTCA	37	11	116644603	TTAGAGCTTTACCTGAATTATCTCATTTAACCCTCACAATTCTCAAATCG	1	108139363	F					BUD13;BUD13	NM_001159736;NM_032725	TSS1500;TSS1500	chr11:116643309-116643892	S_Shore	BUD13	ENSCSAT00000000742	TSS1500	S_Shore	1:14T35
cg14815609	cg14815609	0060749918	TAATTTAAATAAATCATTTACTAACCTAAATCTCCAAACACCTTACTCTC			II			CTGAAGCTTTATAGTTTGAATGAGTCATTTGCTAACCTGAGTCTCCAAACACCTTACTCT[CG]CCCTCACTTACAGAAATTAGAGATACAGGTATGGAAGTTAGTCCCACATGATAGTAAGAT	37	11	116647723	AGTTTGAATGAGTCATTTGCTAACCTGAGTCTCCAAACACCTTACTCTCG	1	108142583	F	rs545810281;rs559078735;rs144280243	35;10;1		TRUE				chr11:116643309-116643892	S_Shelf				S_Shelf	1:16C33
cg18103825	cg18103825	0042688158	CAACTCRAAACTATAACTAAATTTCCCTTTATTAAATTAAATCTATTCCC			II			TCTCAGTTTTCTCTGACTCCCTTGTTAAAGCTTGAGACTCACTCCTGTCCATCTGAACCA[CG]GGAATAGATCCAACTTAATAAAGGGAAACTCAGTCATAGCTTCGAGCTGTCAGGTATCCT	37	11	116653916	CGGGAATAGATCCAACTTAATAAAGGGAAACTCAGTCATAGCTTCGAGCT	1	108148735	F	rs536674210	45			ZPR1	NM_003904	Body			ZPR1	ENSCSAT00000000739	Body		2:7G37A4
cg26548001	cg26548001	0075796390	TTCCAAAAATCCCTCACTTTAAAAAAATTATCATCATAACTACCAACTAC			II			CTAGTCTTCTTCCCAAATAATGGCGCCCACCCACCTCATTGGTCCGATGCCCACAGTTCT[CG]CAGTTGGTAGCCATGATGATAACCTCCTTAAAGTGAGGGATTTCTGGAAAACGGAGTTAA	37	11	116655120	CGCAGTTGGTAGCCATGATGATAACCTCCTTAAAGTGAGGGATTTCTGGA	1	108149922	F				TRUE	ZNF259	NM_003904	Body	chr11:116658411-116658895	N_Shelf	ZPR1	ENSCSAT00000000739	Body	N_Shelf	0:50
cg01218534	cg01218534	0091619168	ACCCACCRAAATCRAATCRCTATACATAAACTATTACTACAATATAAAAC			II			TCTGACCCCCGGCTCGTCCCGGCACAAGCCCTACCCACCCGCCGCTCGCGGCCGCGCCCC[CG]CCTCACATTGCAGTAACAGTTCATGCATAGCGACTCGATCTCGGTGGGCTGCTGCTCCTC	37	11	116658528	CCCACCGAGATCGAGTCGCTATGCATGAACTGTTACTGCAATGTGAGGCG	1	108153302	R	rs201247587	25		TRUE	ZNF259	NM_003904	Body	chr11:116658411-116658895	Island	ZPR1	ENSCSAT00000000739	Body	Island	1:35T14
cg19345149	cg19345149	0068660156	CAAAAAACAATATCATCAAAAACTCCCAATTCCCAAATTTATATAACTCA	0051665152	CGAAAAACAATATCGTCAAAAACTCCCGATTCCCGAATTTATATAACTCG	I	A	Red	ACTCCGGGCACTCGGGGAACAATGTCGTCAAGGGCTCCCGGTTCCCGGGTTTATATGGCT[CG]AACCTTACATCGCCAGCCGGATCCACCTCAACTCAGCCGTCACTTCCCCTAAGACGTCCT	37	11	116658875	CGAGCCATATAAACCCGGGAACCGGGAGCCCTTGACGACATTGTTCCCCG	1	108153659	R	rs557860583;rs190825092;rs540928636;rs560725330	50;19;9;6		TRUE	ZNF259	NM_003904	TSS200	chr11:116658411-116658895	Island	ZPR1	ENSCSAT00000000739	TSS200	Island	3:19A6G7A15
cg12395125	cg12395125	0096784282	CRCCCRAAACCRAACTACTTAATTCCAATATTAAACCACATACTACTTAC			II			CTGAGAAGGTGCGCCCGGAGCCGGGCTGCTTGGTTCCAGTGTTGGGCCACATACTGCTTG[CG]TGCTAGGTCGCCCCTCCGGGTGGCTCAGCCTCTTCCCCTCTCTCACAATCCCTGAATCCC	37	11	116659119	CGCAAGCAGTATGTGGCCCAACACTGGAACCAAGCAGCCCGGCTCCGGGC	1	108153899	R	rs571301438;rs112078429;rs568339366	51;37;27		TRUE	ZNF259	NM_003904	TSS1500	chr11:116661034-116661410	N_Shore	ZPR1	ENSCSAT00000000739	TSS1500	S_Shore	2:13A26G9
cg21870551	cg21870551	0027759298	CTTCAAACTTTCCACCAAAACACCTACCTACAAATAACTACCTTCACTCA	0029665590	CTTCAAACTTTCCGCCAAAACACCTACCTACAAATAACTACCTTCACTCG	I	C	Grn	TGGCCTGGTGGAGGTGGCGCCAGCTGCTGCTGGACCTCCTCAGTCTCCTGGTCGATGGCG[CG]AGTGAAGGCAGCTATCTGCAGGTAGGTGTCCTGGCGGAAAGCCTGAAGTCGCTGGCGCAC	37	11	116661043	CTTCAGGCTTTCCGCCAGGACACCTACCTGCAGATAGCTGCCTTCACTCG	1	108155840	R	rs571858965;rs199689773;rs34832733	9;16;27		TRUE	APOA5;APOA5	NM_001166598;NM_052968	Body;Body	chr11:116661034-116661410	Island	APOA5	ENSCSAT00000000734	Body	Island	2:14G32G2
cg10732385	cg10732385	0002675143	AACAACTATCTACAAATAAATATCCTAACRAAAAACCTAAAATCRCTAAC			II			GCGCGAGTGAAGGCAGCTATCTGCAGGTAGGTGTCCTGGCGGAAAGCCTGAAGTCGCTGG[CG]CACCTCCTCGGAGAGCATCTGGGGGTCCGGGCCGGCCCCTTCCTCAGTCCCAGTGCCTGC	37	11	116661100	CGCCAGCGACTTCAGGCTTTCCGCCAGGACACCTACCTGCAGATAGCTGC	1	108155897	R	rs571858965;rs199689773;rs34832733;rs140206085	50;43;32;5		TRUE	APOA5;APOA5	NM_001166598;NM_052968	Body;Body	chr11:116661034-116661410	Island	APOA5	ENSCSAT00000000734	Body	Island	2:5G32G11
cg27362048	cg27362048	0068695914	ACTAATCCAAATTCTACTAAATACRTACRTACAAAACCTTAACCTTAAAC			II			CTCTTCGCGCAGCTGGTCCAGGTTCTGCTGGATGCGTGCGTGCAGGGCCTTGGCCTTGAG[CG]TGAGCTTCCGGGAGAGCACCTGCACGCAGCGACTGAGGCGCGCGGGGCTGGCGGGGGCGT	37	11	116661237	CGCTCAAGGCCAAGGCCCTGCACGCACGCATCCAGCAGAACCTGGACCAG	1	108156034	R				TRUE	APOA5;APOA5	NM_001166598;NM_052968	Body;Body	chr11:116661034-116661410	Island	APOA5	ENSCSAT00000000734	Body	Island	1:26T23
cg09044186	cg09044186	0053735156	ATACCACTCACCAAACTCTCAACATATAAATAAAAAAACTCTTTAAAACA	0081727826	ATACCGCTCACCAAACTCTCGACGTATAAATAAAAAAACTCTTTAAAACG	I	A	Red	ACGTGGCGCCCGATGCCGCTCACCAGGCTCTCGGCGTATGGGTGGAAGAGCTCTTTGAAG[CG]GCCGGTGTGGTGCACCACGCGGCTCTGCAGTCCCTGCAGCAAAGCCCAAGCCTCGTCCAC	37	11	116661388	ATGCCGCTCACCAGGCTCTCGGCGTATGGGTGGAAGAGCTCTTTGAAGCG	1	108156185	F	rs140482460;rs528247453	51;24		TRUE	APOA5;APOA5	NM_001166598;NM_052968	Body;Body	chr11:116661034-116661410	Island	APOA5	ENSCSAT00000000734	Body	Island	3:26C10A4C7
cg25454270	cg25454270	0033628182	AACTAAAACCTCTAAATAAAAACAAAACTCCTCAACTCCCACAAAACCCA	0094704330	AACTAAAACCTCTAAATAAAAACGAAACTCCTCGACTCCCACAAAACCCG	I	A	Red	GGGCTGGAGGCGAGCCTTCACCTCCTCCAACTCCTCCTGCAGCTGCCGCCGCATGCCCAC[CG]GGTCCTGTGGGAGCCGAGGAGCCTCGCTCCCACTCAGAGGCCTCAGCTTTTCCAGGAACT	37	11	116661678	CGGGTCCTGTGGGAGCCGAGGAGCCTCGCTCCCACTCAGAGGCCTCAGCT	1	108156475	F				TRUE	APOA5;APOA5	NM_001166598;NM_052968	Body;Body	chr11:116661034-116661410	S_Shore	APOA5	ENSCSAT00000000734	Body	S_Shore	2:30G14G4
cg15143115	cg15143115	0040629577	TACTCCAAAACCCTAAACCTCTAACACCAATTACTCTAAATAAATACCAC			II			ATTCTGCTTTATACTCCAGGGCCCTGAGCCTCTGGCACCAATTGCTCTGAGTAAATACCA[CG]TGGAAGTTCAAAAGAAGTTGACCTCAGCTGCCTCCCAGCACTCACCTCCTGCCCTTTCCC	37	11	116663185	ACTCCAGGGCCCTGAGCCTCTGGCACCAATTGCTCTGAGTAAATACCACG	1	108157985	F					APOA5;APOA5	NM_001166598;NM_052968	TSS200;TSS200	chr11:116661034-116661410	S_Shore	APOA5	ENSCSAT00000000734	TSS1500	S_Shore	0:50
cg03196329	cg03196329	0073647888	TTAAAAAATTATCCTAACAAAATCAAAAACAACTCCTACATAAAAACRCC			II			GGACATACCTCAGCCTCCTCCTGGGAGCACAGGGCATACTATGATAACAGCAGGAGGACA[CG]GCGTCCCCATGCAGGAGCTGCTTTTGATCCTGCCAGGACAATCCCTCAAGAGCAGCAAGG	37	11	116684684	CGGCGTCCCCATGCAGGAGCTGCTTTTGATCCTGCCAGGACAATCCCTCA	1	108179341	F	rs141046718;rs553425486;rs144902369	3;7;50												1:19G30
cg04665879	cg04665879	0014638891	TCCTCTAAAAACATCCAAAATCACTACCCCTAAAATCTCTAATATACTAC			II			CCTGTATGTACAGGAAGAGAGTGGCCCTCAGATCACTTCCCTTTGCCCTAATCAGGGCCA[CG]TAGTACACCAGAGACCTCAGGGGTAGTGACCCTGGATGTTCTCAGAGGACTTCTGACCTT	37	11	116684807	CCTCTGAGAACATCCAGGGTCACTACCCCTGAGGTCTCTGGTGTACTACG	1	108179464	R	rs147938791;rs572240211	6;48												1:7T42
cg05895868	cg05895868	0052646871	AAAAACCTCAATATCTCCCAAAACTTAATTCTTAATATAAACCCTAAACC			II			CATGATCCACCCACCTCGGCCTCCCAAAGTGCTGGGATTACAGGCATGAGCCACCGCGCC[CG]GCCCAGGGTTCATATTAAGAACCAAGTTCTGGGAGACACTGAGGCCCCCAGGGGTTCTGG	37	11	116689653	GGGGCCTCAGTGTCTCCCAGAACTTGGTTCTTAATATGAACCCTGGGCCG	1	108185147	R	rs571200074;rs180720948	0;11		TRUE				chr11:116691949-116692360	N_Shelf				N_Shelf	0:50
cg11052922	cg11052922	0059803124	ACCCTAATACAACAAATAAAACAACTCAAACAAAAACTAAACCCCCATAC			II			GGAGTTGACCTTGTCCCTCAGGTCCTTCTCCAGGAAGCTCAAGTGGCCTTCCACGTCCCC[CG]CATGGGGGCCCAGTTTCTGCCTGAGCTGTTCCATCTGCTGCACCAGGGCTTTGTTGAAGT	37	11	116691775	CCCTGGTGCAGCAGATGGAACAGCTCAGGCAGAAACTGGGCCCCCATGCG	1	108187456	R	rs113263292;rs565211148	1;7		TRUE	APOA4	NM_000482	Body	chr11:116691949-116692360	N_Shore	APOA4	ENSCSAT00000000732	Body	N_Shore	2:15C32A1
cg15727249	cg15727249	0022767156	CRATAATATAAAACTACTTCAACCAACTAAACAACAATACCAAAAAAACC			II			CACACTGTAGTCCCTCTTACTTGAGTTGCTGGGTGAGTTCAGATTTCTGGAGATGTTCCA[CG]GCCTCCTTGGCATTGTTGCTCAGCTGGCTGAAGTAGTCCCACATCACCGTGGCCACCTGG	37	11	116693415	CGGCCTCCTTGGCATTGTTGCTCAGCTGGCTGAAGTAGTCCCACATCACC	1	108189096	F	rs138490533;rs573050546;rs541758650;rs5092	1;22;25;49		TRUE	APOA4	NM_000482	Body	chr11:116691949-116692360	S_Shore	APOA4	ENSCSAT00000000732	Body	S_Shore	1:17C32
cg12324426	cg12324426	0009705185	AAATTTAAATATCTAACTAACTCTAAACTTCAATCAATTCCCACTACAAC			II			CACTGGATCCTCCCTACAATCAGGGGAGCTGACAGAGAGGTCCTCAGGAGAGCTCACCTG[CG]CTGCAGTGGGAACTGACTGAAGCTCAGAGCCAGCCAGACATTTAAACTCTCTCCCTATCG	37	11	116694005	CGCTGCAGTGGGAACTGACTGAAGCTCAGAGCCAGCCAGACATTTAAACT	1	108189685	F	rs5091;rs555224874;rs185319115;rs5090	0;40;49;50		TRUE	APOA4;APOA4	NM_000482;NM_000482	1stExon;5'UTR	chr11:116691949-116692360	S_Shore	APOA4	ENSCSAT00000000732	5'UTR	S_Shore	1:6T43
cg05921324	cg05921324	0062755859	CAAAATCACAAAAATCCAAAAAACCTCTTAAAAATATATCACCTTCCAAC			II			TCTCTCCCTATCGCCACCCCCCTGGCTGCCCTCCCCTCCTCCTTCCTCAGTGTGACTCCA[CG]CTGGAAGGTGACACATTCCCAAGAGGCCTCTTGGACTTTTGTGACCCTGAGACTACGTGG	37	11	116694114	CGCTGGAAGGTGACACATTCCCAAGAGGCCTCTTGGACTTTTGTGACCCT	1	108189794	F	rs191214370;rs181606015	0;9		TRUE	APOA4	NM_000482	TSS200	chr11:116691949-116692360	S_Shore	APOA4	ENSCSAT00000000732	TSS200	S_Shore	0:50
cg23200506	cg23200506	0080742965	AATAACACATTCCCAAAAAACCTCTTAAACTTTTATAACCCTAAAACTAC			II			CCACGCTGGAAGGTGACACATTCCCAAGAGGCCTCTTGGACTTTTGTGACCCTGAGACTA[CG]TGGAAGCTGACAGCAGATCAGGGCTCAGGCGATAGTTAGAAGTGGTGGCTGTTCCGTGCG	37	11	116694171	GTGACACATTCCCAAGAGGCCTCTTGGACTTTTGTGACCCTGAGACTACG	1	108189851	F	rs181606015	50		TRUE	APOA4	NM_000482	TSS200	chr11:116691949-116692360	S_Shore	APOA4	ENSCSAT00000000732	TSS200	S_Shore	0:50
cg23024214	cg23024214	0048786577	TTTATAACCCTAAAACTACRTAAAAACTAACAACAAATCAAAACTCAAAC			II			CCTCTTGGACTTTTGTGACCCTGAGACTACGTGGAAGCTGACAGCAGATCAGGGCTCAGG[CG]ATAGTTAGAAGTGGTGGCTGTTCCGTGCGTGGGCACCCCCACCCCCACCCCACCAACCTC	37	11	116694202	CGCCTGAGCCCTGATCTGCTGTCAGCTTCCACGTAGTCTCAGGGTCACAA	1	108189882	R	rs542468972	1			APOA4	NM_000482	TSS200	chr11:116691949-116692360	S_Shore	APOA4	ENSCSAT00000000732	TSS200	S_Shore	3:36C1G5T5
cg07661246	cg07661246	0041659863	AAAAAAAATATAAACTTTACCCCCCATAAACCCRACACAAACCCAAAACC			II			GTAGGAGAAACACCTCAGGGAGCCCATGAGCCCGGGACTGATGCCTCGAGGCCCTGCTGG[CG]GCTCTGGGTTTGTGCCGGGCTCATGGGGGGCAAAGTCCACATCTCCTCTGTCTACCCCAG	37	11	116694355	GAGGAGATGTGGACTTTGCCCCCCATGAGCCCGGCACAAACCCAGAGCCG	1	108190027	R	rs548783005;rs568774081	1;38		TRUE	APOA4	NM_000482	TSS1500	chr11:116691949-116692360	S_Shore	APOA4	ENSCSAT00000000732	TSS1500	S_Shelf	1:18A31
cg11869828	cg11869828	0026697106	ACCCCCAATTCCTAAACTCATCTAAACTACAAAACTAACRAAACAACAAC			II			TCCCCAGGCCCACCCCCAGTTCCTGAGCTCATCTGGGCTGCAGGGCTGGCGGGACAGCAG[CG]TGGACTCAGTCTCCTAGGGATTTCCCAACTCTCCCGCCCGCTTGCTGCATCTGGACACCC	37	11	116700447	CGCTGCTGTCCCGCCAGCCCTGCAGCCCAGATGAGCTCAGGAACTGGGGG	1	108196117	R	rs546341253;rs376272192;rs535301255;rs548845435	43;13;12;2		TRUE	APOC3	NM_000040	TSS200			APOC3	ENSCSAT00000000729	TSS1500		1:4T45
cg20957428	cg20957428	0020810956	ACAAAAAAATTAAAAAATCCCTAAAAAACTAAATCCACACTACTATCCCA	0096606896	ACGAAAAAATTAAAAAATCCCTAAAAAACTAAATCCACGCTACTATCCCG	I	C	Grn	GGAATGAGGGCTCCCCAGGCCCACCCCCAGTTCCTGAGCTCATCTGGGCTGCAGGGCTGG[CG]GGACAGCAGCGTGGACTCAGTCTCCTAGGGATTTCCCAACTCTCCCGCCCGCTTGCTGCA	37	11	116700436	GCGGGAGAGTTGGGAAATCCCTAGGAGACTGAGTCCACGCTGCTGTCCCG	1	108196106	R	rs376272192;rs535301255;rs548845435;rs146427279;rs148295370	0;1;11;48;51		TRUE	APOC3	NM_000040	TSS200			APOC3	ENSCSAT00000000729	TSS1500		3:15C2A9G21
cg04048249	cg04048249	0050648863	TAACCTATTTTATATCATCTCCAAAACAACAAACACTAAAAACCCAAAAC			II			CATCTGGACACCCTGCCTCAGGCCCTCATCTCCACTGGTCAGCAGGTGACCTTTGCCCAG[CG]CCCTGGGTCCTCAGTGCCTGCTGCCCTGGAGATGATATAAAACAGGTCAGAACCCTCCTG	37	11	116700556	CGCCCTGGGTCCTCAGTGCCTGCTGCCCTGGAGATGATATAAAACAGGTC	1	108196223	F	rs565353360;rs573458295	42;47		TRUE	APOC3	NM_000040	TSS200			APOC3	ENSCSAT00000000729	TSS1500		2:34C0A14
cg17621757	cg17621757	0058608189	AAAACTAAATAACCRATAACTTCAATTCCCTAAAAAACTACTAAAACACC			II			TGACTGATTTAGGGGCTGGGTGACCGATGGCTTCAGTTCCCTGAAAGACTACTGGAGCAC[CG]TTAAGGACAAGTTCTCTGAGTTCTGGGATTTGGACCCTGAGGTCAGACCAACTTCAGCCG	37	11	116703528	CGGTGCTCCAGTAGTCTTTCAGGGAACTGAAGCCATCGGTCACCCAGCCC	1	108199015	R	rs149707394	37			APOC3	NM_000040	Body	chr11:116706481-116706910	N_Shelf	APOC3	ENSCSAT00000000729	Body	N_Shelf	2:0A14C34
cg10753889	cg10753889	0008628298	TCCTAAACRCTCTCRAAAAATACACTAAAAAACTCAACACCCAATAAAAC			II			AAGCTGCTTCCCACTTTGGAAACGTTTATTCTGAGCACCGGGAAGGGGGGCGGCGGCGGG[CG]CCTCACTGGGTGTTGAGCTTCTTAGTGTACTCCTCGAGAGCGCTCAGGAAGCTGACCTTG	37	11	116706520	CCTGAGCGCTCTCGAGGAGTACACTAAGAAGCTCAACACCCAGTGAGGCG	1	108202020	R	rs143430381	27		TRUE	APOA1	NM_000039	3'UTR	chr11:116706481-116706910	Island	APOA1	ENSCSAT00000000727	3'UTR	Island	2:14C12A22
cg00142925	cg00142925	0040735969	RCCAAAACCTACTACCCRTACTAAAAAACTTCAAAATCAACTTCCTAAAC			II			AAGGGGGGCGGCGGCGGGCGCCTCACTGGGTGTTGAGCTTCTTAGTGTACTCCTCGAGAG[CG]CTCAGGAAGCTGACCTTGAAGCTCTCCAGCACGGGCAGCAGGCCTTGGCGGAGGTCCTCG	37	11	116706562	CCAAGGCCTGCTGCCCGTGCTGGAGAGCTTCAAGGTCAGCTTCCTGAGCG	1	108202062	R	rs5080;rs567268961	34;40		TRUE	APOA1	NM_000039	Body	chr11:116706481-116706910	Island	APOA1	ENSCSAT00000000727	Body	Island	1:46C3
cg19360562	cg19360562	0094751153	CTTAAAACTCTCCAACACAAACAACAAACCTTAACAAAAATCCTCAAACA	0002656946	CTTAAAACTCTCCAACACGAACAACAAACCTTAACGAAAATCCTCGAACG	I	C	Grn	CAGGAAGCTGACCTTGAAGCTCTCCAGCACGGGCAGCAGGCCTTGGCGGAGGTCCTCGAG[CG]CGGGCTTGGCCTTCTCGCTGAGCGTGCTCAGATGCTCGGTGGCCTTGGCGTGGTACTCGG	37	11	116706626	CTTGAAGCTCTCCAGCACGGGCAGCAGGCCTTGGCGGAGGTCCTCGAGCG	1	108202126	F	rs5080;rs567268961	32;26		TRUE	APOA1	NM_000039	Body	chr11:116706481-116706910	Island	APOA1	ENSCSAT00000000727	Body	Island	1:30C19
cg20285045	cg20285045	0036703169	ACATACTCAAATACTCAATAACCTTAACATAATACTCAACCAATCTAACA	0070614177	ACGTACTCAAATACTCGATAACCTTAACGTAATACTCGACCAATCTAACG	I	C	Grn	CCTTCTCGCTGAGCGTGCTCAGATGCTCGGTGGCCTTGGCGTGGTACTCGGCCAGTCTGG[CG]CCGCCGTTCTCCTTGAGAGCCTCAAGGCGCGCGGCCAAGCGCTGGCGCAGCTCGTCGCTG	37	11	116706697	GCGTGCTCAGATGCTCGGTGGCCTTGGCGTGGTACTCGGCCAGTCTGGCG	1	108202197	F	rs14081;rs121912717;rs200394039;rs1053223;rs199797843	41;35;33;23;16			APOA1;APOA1-AS	NM_000039;NR_126362	Body;TSS200	chr11:116706481-116706910	Island	APOA1	ENSCSAT00000000727	Body	Island	3:17C25G1G4
cg24466836	cg24466836	0089628334	TACTCAAATACTCAATAACCTTAACATAATACTCAACCAATCTAACACCA	0029699963	TACTCAAATACTCGATAACCTTAACGTAATACTCGACCAATCTAACGCCG	I	C	Grn	TCTCGCTGAGCGTGCTCAGATGCTCGGTGGCCTTGGCGTGGTACTCGGCCAGTCTGGCGC[CG]CCGTTCTCCTTGAGAGCCTCAAGGCGCGCGGCCAAGCGCTGGCGCAGCTCGTCGCTGTAG	37	11	116706700	CGGCGCCAGACTGGCCGAGTACCACGCCAAGGCCACCGAGCATCTGAGCA	1	108202200	R	rs14081;rs121912717;rs200394039;rs1053223;rs199797843	44;38;36;26;19			APOA1;APOA1-AS	NM_000039;NR_126362	Body;TSS200	chr11:116706481-116706910	Island	APOA1	ENSCSAT00000000727	Body	Island	3:14C25G1G7
cg20200605	cg20200605	0066783526	TCCTCACCCAATAAACTCAACTTCTCTTACAACTCATACAACTTCTAACA	0087751924	TCCTCGCCCAATAAACTCAACTTCTCTTACAACTCGTACAACTTCTAACG	I	C	Grn	CGGTCGCGCATCTCCTCGCCCAGTGGGCTCAGCTTCTCTTGCAGCTCGTGCAGCTTCTGG[CG]CGCGCCCTCTTGGAGCTCTGCGCGCAGCGGCTCCACCTTCTGGCGGTAGAGCTCCATCTC	37	11	116706864	TCCTCGCCCAGTGGGCTCAGCTTCTCTTGCAGCTCGTGCAGCTTCTGGCG	1	108202364	F	rs141429250;rs121912718	30;16		TRUE	APOA1	NM_000039	Body	chr11:116706481-116706910	Island	APOA1	ENSCSAT00000000727	Body	Island	3:11C8T5G23
cg19324627	cg19324627	0001605372	TAACTACAAACATAAATAAACCCTACAAAAACTAACTACTTAAAAACTAC			II			CTGAACCTTGAGCTGGGGAGCCAGAGTGACCGGGGCAGGCAGCAGGACGCACCTCCTTCT[CG]CAGTCTCTAAGCAGCCAGCTCTTGCAGGGCCTATTTATGTCTGCAGCCAGGGTCTGGGCT	37	11	116708329	CGCAGTCTCTAAGCAGCCAGCTCTTGCAGGGCCTATTTATGTCTGCAGCC	1	108203817	F	rs543422728;rs563005045	1;6		TRUE	APOA1;APOA1	NM_000039;NM_000039	1stExon;5'UTR	chr11:116706481-116706910	S_Shore	APOA1	ENSCSAT00000000727	TSS1500	S_Shore	1:44C5
cg26734040	cg26734040	0026745582	CAACTCTATCCCTAAAACTAAACAAATAAAATAAACAAACAACAAACTAC			II			AGTTCAAGGATCAGCTCTGTCCCTGGGGCTGGGCAAATAGAGTGGGCAAACAGCAAGCTG[CG]GGGGCTGCAGGGCAGGGGTCAAGGGTTCAGTGGGGGCGGGAGGGGAGTGTCTGCAGGCTT	37	11	116708517	AGCTCTGTCCCTGGGGCTGGGCAAATAGAGTGGGCAAACAGCAAGCTGCG	1	108204005	F				TRUE	APOA1	NM_000039	TSS200	chr11:116706481-116706910	S_Shore	APOA1	ENSCSAT00000000727	TSS1500	S_Shore	3:10T5T13C19
cg01605089	cg01605089	0082807968	ACATAATCTCAAAATTACATTACAAAATTAAAACCCCTTAAATTAAAAAC			II			AACAAAAAAGGGCATAATCTCAGAATTACATTACAGAATTGAAGCCCCTTAGATTGAAGA[CG]TCTCCCTTTGCATTGTTCACACTTATATTTGATCACGCACAGGTGTGACTGGATCTCAGC	37	11	116709101	CATAATCTCAGAATTACATTACAGAATTGAAGCCCCTTAGATTGAAGACG	1	108204561	F	rs45589834;rs541630693	2;1			APOA1;APOA1-AS	NM_000039;NR_126362	TSS1500;Body	chr11:116706481-116706910	S_Shelf	APOA1	ENSCSAT00000000727	TSS1500	S_Shelf	0:50
cg03856801	cg03856801	0013672882	TTAAATTAAAAACRTCTCCCTTTACATTATTCACACTTATATTTAATCAC			II			ATTGAAGCCCCTTAGATTGAAGACGTCTCCCTTTGCATTGTTCACACTTATATTTGATCA[CG]CACAGGTGTGACTGGATCTCAGCCCTTGGGAAGCCCTGGTGTGGGGAGAAGACCTCTGGG	37	11	116709138	TAGATTGAAGACGTCTCCCTTTGCATTGTTCACACTTATATTTGATCACG	1	108204598	F	rs45589834;rs541630693;rs561384539	39;38;12		TRUE	APOA1	NM_000039	TSS1500	chr11:116706481-116706910	S_Shelf	APOA1	ENSCSAT00000000727	TSS1500	S_Shelf	2:21C16C11
cg09862428	cg09862428	0078760596	ATTATTAAAAACCCCTAAAACAACCTATAAATATAAAATACTATATATCC			II			GAATGGTCAGGGTTGTTGGAGGCCCCTGAGACAGCCTGTGAATGTAAAGTGCTGTGTGTC[CG]TTGGTGTTTGCAGCACCATCTTGTCAGGTTTCTCCTGGAAGGCCCAGACCTCCCCCAGCA	37	11	116709382	CGGACACACAGCACTTTACATTCACAGGCTGTCTCAGGGGCCTCCAACAA	1	108204829	R	rs143816409;rs148154120	17;1			APOA1;APOA1-AS	NM_000039;NR_126362	TSS1500;Body	chr11:116706481-116706910	S_Shelf	APOA1	ENSCSAT00000000727	TSS1500	S_Shelf	3:2T27G9A9
cg14795231	cg14795231	0045603957	ATACAAACAAACATAACAAAACCCTCTCAAAACCCAAAAAAACAACACAC			II			GTGACTTGGTCATACAAGCAAACATGGCAAAACCCTCTCAGAACCCAAAAGAACAGCACA[CG]GATGAACCAAATGTGAGGAAAGCAGCTGTGATATTTTGGGTGGAGAGAAACACAAGGGCA	37	11	116716214	TACAAGCAAACATGGCAAAACCCTCTCAGAACCCAAAAGAACAGCACACG	1	108211220	F	rs563725578;rs184002013	7;1		TRUE	SIK3	NM_025164	3'UTR			SIK3	ENSCSAT00000000720	3'UTR		0:50
cg19907940	cg19907940	0019700992	TATACAACAAATAAAACCAACATACATAAACATCRTCRCTATTCTAAATC			II			GGATCCACCTCTGTGCAGCAGGTGGGACCAACATACATAAGCATCGTCGCTGTTCTGGAT[CG]TGTGGTGTCTCTGGAGGGCCCGGGGCCTGTGGTGCTCATGGACGGAGGGGCGTGCTGGGT	37	11	116719860	GTGCAGCAGGTGGGACCAACATACATAAGCATCGTCGCTGTTCTGGATCG	1	108214513	F	rs565005503;rs533326357	17;15			APOA1-AS;SIK3;SIK3;SIK3	NR_126362;NM_001281748;NM_001281749;NM_025164	Body;Body;Body;Body			SIK3	ENSCSAT00000000720	Body		2:1C8A39
cg15692862	cg15692862	0080663925	TACTATTATTACCCATTTTTTCCAAATAAACTTTAAAAACCTAAATACTC			II			CTGTTTGATGCTGCTGTTGTTGCCCATTTTTTCCAGGTGAGCTTTGAAGGCCTGGATGCT[CG]CAGCCCCATCTGAGAACCGGCGCACAGGGGAGAAACGCTCCGTAGGGAGGTGCAGAGTGT	37	11	116734453	GCTGTTGTTGCCCATTTTTTCCAGGTGAGCTTTGAAGGCCTGGATGCTCG	1	108229572	F	rs554060704;rs567867144	39;6		TRUE	SIK3	NM_025164	Body			SIK3	ENSCSAT00000000720	Body		1:11T38
cg03637988	cg03637988	0089678834	CAAATATTAAAACTACACTCTACCACCTCCTTAAACAAAAATAACCTTTC			II			AAGAGACCACACAAATGTTGAAGCTGCACTCTACCACCTCCTTGGGCAGAGGTGACCTTT[CG]CTGGTTGCAGGGGAGCCTGCCCAGGGGCTTCTGCAAGCACTGCCAGATGTCACATTACCT	37	11	116740987	AAATGTTGAAGCTGCACTCTACCACCTCCTTGGGCAGAGGTGACCTTTCG	1	108236168	F	rs543094678;rs193187949;rs531890295;rs544857259	35;34;31;2			SIK3;SIK3;SIK3	NM_001281748;NM_001281749;NM_025164	Body;Body;Body			SIK3	ENSCSAT00000000720	Body		2:18G1G29
cg11272457	cg11272457	0027732228	ATTATTTCTACATTAAACTCCACTCCTAAAAAACTTTTTCCTCAATAAAC			II			GGCTGCTACCTGCCCCAAGCTGGCAGGAGTGCAGCTGGACTTAACCAGGGTACCTGTGAG[CG]CCCATTGAGGAAAAAGCTCTCCAGGAGTGGAGTTCAATGTAGAAATAACTTGGCTAAGTA	37	11	116743948	CGCCCATTGAGGAAAAAGCTCTCCAGGAGTGGAGTTCAATGTAGAAATAA	1	108239125	F					SIK3;SIK3;SIK3	NM_001281748;NM_001281749;NM_025164	Body;Body;Body			SIK3	ENSCSAT00000000720	Body		3:29C0A0A18
cg12511689	cg12511689	0019723108	ATAAAAACTCAAAAATATTATCCACAAAAAATCTCTATACCTTCACTAAC			II			AAGTCTAATCAATAAAGACTCAAAAATATTGTCCACAAGAGATCTCTATGCCTTCACTAA[CG]CTGCAGTTTTTTCACTGTAAATTAATTTTCCTTCAGTTAAATAAACGATCTTAGTATGTC	37	11	116757351	TAAAGACTCAAAAATATTGTCCACAAGAGATCTCTATGCCTTCACTAACG	1	108253715	F	rs544906510;rs189330579;rs145485140	51;7;2			SIK3;SIK3;SIK3	NM_001281748;NM_001281749;NM_025164	Body;Body;Body			SIK3	ENSCSAT00000000720	Body		1:40C9
cg18234543	cg18234543	0058782892	ACTTATATACRATACCCTACCATTTAATAAAAACACACTACAAAATCTAC			II			ACTCCCTTACCTGTGGACATAAAAAATGGGATGCGGAACTTTCCACTCAGCACGCGGGCC[CG]CAGATTCTGCAGTGTGCTTCCATCAAATGGCAGGGCACCGCACACAAGCACGTAGAGGAC	37	11	116767019	CTTGTGTGCGGTGCCCTGCCATTTGATGGAAGCACACTGCAGAATCTGCG	1	108263914	R	rs199726947	29		TRUE	SIK3	NM_025164	Body			SIK3	ENSCSAT00000000720	Body		2:5G23C20
cg05207730	cg05207730	0059665255	ACAAATCRTCACAACTATCTATTTTTATCACTATCRAAACATTATTCATC			II			TCACCTGCTATTTTGATATTCAGATTGGCATCCAGAAGTAAATTTTCAGCTTTTAAATCA[CG]ATGAACAATGTTCCGACAGTGACAAAAATAGACAGCTGTGACGATCTGTTTGAACTTCCG	37	11	116797991	CAGATCGTCACAGCTGTCTATTTTTGTCACTGTCGGAACATTGTTCATCG	1	108294842	R	rs577921486;rs200694060	15;44			SIK3;SIK3;SIK3	NM_001281748;NM_001281749;NM_025164	Body;Body;Body			SIK3	ENSCSAT00000000720	Body		0:50
cg24876068	cg24876068	0035600852	ACCAATTCTTTCACAACTTCTATTAAATTACTCTCCCTAATTTAAACTTC			II			AAGCTCCCACTCGGGTGTGTTTAGGCTTCCGGTGAGGTCTGCTATGAACTTTAAACAACA[CG]AAGTCCAAACTAGGGAGAGTAACTTAACAGAAGCTGTGAAAGAACTGGCCATCCATCAGA	37	11	116799792	CCAGTTCTTTCACAGCTTCTGTTAAGTTACTCTCCCTAGTTTGGACTTCG	1	108296667	R	rs543467309	11			SIK3;SIK3;SIK3	NM_001281749;NM_025164;NM_001281748	Body;Body;5URT			SIK3	ENSCSAT00000000720	Body		2:17G0C31
cg09923443	cg09923443	0072782578	TAATAAAAATACAATCACTTTAATATCCTATTATCCTCTAACTCCCAAAC			II			CCTAAGCAGGTTAATAAGAGTGCAGTCACTTTAATATCCTATTGTCCTCTAACTCCCAGG[CG]TGGCTGCCACTGACTAGAGGAAGAGGGTTTGTCATTTTGTCTTTCTTGCCAAGAATCCAA	37	11	116802602	CGCCTGGGAGTTAGAGGACAATAGGATATTAAAGTGACTGCACTCTTATT	1	108299451	R	rs79974099;rs557253618	23;1			SIK3;SIK3;SIK3	NM_001281749;NM_025164;NM_001281748	Body;Body;5URT			SIK3	ENSCSAT00000000720	Body		3:12C7C6C22
cg01316648	cg01316648	0068745888	CTCATTAACATTCTATAAACAAAATACTAACAACTTATATTTTATAAAAC			II			ACTCTGATGCATTATTAAAAGCAGTTTACTAAGAAAAATTAGGTTCACTTTAAAACATTA[CG]TTCCATAAAATATAAGCTGCCAGTATTCTGTTTACAGAATGTCAATGAGGAAAATTAATT	37	11	116827864	CGTTCCATAAAATATAAGCTGCCAGTATTCTGTTTACAGAATGTCAATGA	1	108328030	F					SIK3;SIK3;SIK3	NM_001281749;NM_025164;NM_001281748	Body;Body;5URT			SIK3	ENSCSAT00000000720	Body		2:29T2C17
cg14894743	cg14894743	0081632359	AACAAAATAACTAACAATTTATAAACAACATTCAAAACCAACTAACTACC			II			AGGGACCAAGAAGCAAAATAGCTAACAATTTGTGGGCAGCATTCAGAACCAACTGGCTGC[CG]CCAGCTGATGTGGGAAGAACATGGAAAGAACAGAGCTGGAAAAAAAATAAACGCATTCCA	37	11	116831734	CGGCAGCCAGTTGGTTCTGAATGCTGCCCACAAATTGTTAGCTATTTTGC	1	108332256	R	rs193033215	44			SIK3;SIK3;SIK3	NM_001281749;NM_025164;NM_001281748	Body;Body;5URT			SIK3	ENSCSAT00000000720	Body		2:6C36A6
cg12204166	cg12204166	0078704161	TACTATAAATTCCATCCTATAACTCACTATAACTTTCCTAAATAAAATAC			II			TGGCTGCCGCCAGCTGATGTGGGAAGAACATGGAAAGAACAGAGCTGGAAAAAAAATAAA[CG]CATTCCATTCAGGAAAGTCACAGTGAGCCATAGGATGGAACCCACAGCAAGACCCGACCC	37	11	116831787	CGCATTCCATTCAGGAAAGTCACAGTGAGCCATAGGATGGAACCCACAGC	1	108332311	F	rs372255370	34		TRUE	SIK3	NM_025164	Body			SIK3	ENSCSAT00000000720	Body		1:42T7
cg14927126	cg14927126	0048792927	TCTTAACAACAATACATATACTTACCAATACCAATCACTATTATAATCCC			II			ACTATGCAACTTCTTGGCAGCAATACATGTACTTACCAATACCAATCACTGTTGTGATCC[CG]CCTAGCCAACTACCAGCAAGTCTGCACTAAGTCTACAATTCAAAGGTGAGAACTTTCCTG	37	11	116860925	CTTGGCAGCAATACATGTACTTACCAATACCAATCACTGTTGTGATCCCG	1	108362112	F	rs531731972;rs147118271;rs571726676	39;36;26		TRUE	SIK3	NM_025164	Body			SIK3	ENSCSAT00000000720	Body		1:44C5
cg25588965	cg25588965	0040725863	TAATATCTATATACCACACAATTCRAAAAAAACACTTACTTAACTATCAC			II			CATCCCAAAAGATGTACAGCAAAGAGACCAATTGTCACAAATGACAAAGGGAACTTACAG[CG]TGACAGCCAAGCAAGTGCCTTTTCCGAACTGTGTGGCACACAGACATCAGGAGGAGCAAC	37	11	116864575	GATGTCTGTGTGCCACACAGTTCGGAAAAGGCACTTGCTTGGCTGTCACG	1	108365786	R	rs546709646;rs566611633;rs139544595;rs74764550	8;12;26;31			SIK3;SIK3;SIK3	NM_001281749;NM_025164;NM_001281748	Body;Body;5URT			SIK3	ENSCSAT00000000720	Body		0:50
cg21625978	cg21625978	0003721400	CRACCTCCTAAAATAAAAAATTCCAAATATAAACTACCCACTTAAAAATC			II			ACCATAACCTAACCAATTAACATGAAGAACATTCTTTTCATTTTATTTTTTAAATTAAAA[CG]ATTTTTAAGTGGGTAGTTCACACCTGGAATCTCTCACTTTAGGAGGCCGAGGCAGGTGAA	37	11	116885496	CGATTTTTAAGTGGGTAGTTCACACCTGGAATCTCTCACTTTAGGAGGCC	1	108387087	F	rs192885412;rs549305028	0;50			SIK3;SIK3;SIK3	NM_001281749;NM_025164;NM_001281748	Body;Body;5URT			SIK3	ENSCSAT00000000720	Body		3:18C14C5C10
cg07450395	cg07450395	0054739214	CRATTTTTAAATAAATAATTCACACCTAAAATCTCTCACTTTAAAAAACC			II			TTAAATTAAAACGATTTTTAAGTGGGTAGTTCACACCTGGAATCTCTCACTTTAGGAGGC[CG]AGGCAGGTGAATGGCTTGAGCCTAGGAGTTTGAGACCAGCCTGGGCAACATGGCAAGACC	37	11	116885545	CGGCCTCCTAAAGTGAGAGATTCCAGGTGTGAACTACCCACTTAAAAATC	1	108387136	R	rs192885412;rs549305028	51;1			SIK3;SIK3;SIK3	NM_001281749;NM_025164;NM_001281748	Body;Body;5URT			SIK3	ENSCSAT00000000720	Body		3:17C14C5C11
cg23684410	cg23684410	0068747290	ACTAAACTATCCCTTTCATCAATCTAAAATAAATCATCATTATTTCACCC			II			GCTCTCCAGCTGCTAAGCTGTCCCTTTCATCAATCTAAAATGAGTCATCATTGTTTCACC[CG]TCTAAAGGGCAAGGCAAAAACAGTGAAATTAAGAAACTCCATGGAAAAAAGAATGGAGAA	37	11	116897558	CGGGTGAAACAATGATGACTCATTTTAGATTGATGAAAGGGACAGCTTAG	1	108399181	R	rs374757352;rs141878779	40;1		TRUE	SIK3	NM_025164	Body			SIK3	ENSCSAT00000000720	Body		0:50
cg01218206	cg01218206	0078739569	TTAAACACCCTCCCCTTTCTCTAAAACTATTAACTTCAATAAATACCCAC			II			AGTTATTGGAATTAAACACCCTCCCCTTTCTCTAAAACTGTTAGCTTCAATGAGTACCCA[CG]TCTCAGAAGCTATGACCATAACTACACTGAAACCATAAATTAGTGAGATTGGAATTCCCC	37	11	116933977	CGTGGGTACTCATTGAAGCTAACAGTTTTAGAGAAAGGGGAGGGTGTTTA	1	108433919	R	rs565130480;rs113833824;rs572413099	41;23;2		TRUE	SIK3	NM_025164	Body			SIK3	ENSCSAT00000000720	Body		2:21T5A22
cg19819089	cg19819089	0033750821	AATTTAATATTTAATCTCAAATACTAAAATAACTATATCCACAACCAAAC			II			TCGCCAAATGAGGTTTAATATTTAATCTCAAATACTAAAATGACTATATCCACAGCCAGG[CG]TGGTGGCTCACACCTGTAATCCCAGCACTTTGGGAGGCCAAGGTGGGCAGATCACCAGAG	37	11	116942829	CGCCTGGCTGTGGATATAGTCATTTTAGTATTTGAGATTAAATATTAAAC	1	108444161	R	rs541010909;rs554302030;rs184698270	34;28;27		TRUE	SIK3	NM_025164	Body			SIK3	ENSCSAT00000000720	Body		2:5G29G14
cg06928797	cg06928797	0018790912	TACATACCACAAATAATCAAAAATAAAAACCAACATAAACAATAACACCC			II			AATTGCACAACTGCATACCACAAATGATCAAAGATAAAAACCAACATAAACAGTGACACC[CG]TTTGTAAACAAGCCAGTGTTTAAAATGCTGCAGTCCTAAAGGATACCAAGGTCTCAGAGA	37	11	116966699	CGGGTGTCACTGTTTATGTTGGTTTTTATCTTTGATCATTTGTGGTATGC	1	108468693	R				TRUE	SIK3	NM_025164	Body	chr11:116968849-116969512	N_Shelf	SIK3	ENSCSAT00000000720	Body	N_Shore	0:50
cg16858415	cg16858415	0013798579	AATTAATCAATTTCACTTCCTCTAAAAAACCCTCTTCAACCTTTTTATCC			II			CCCTGGACTTTGGTATCTCATTCAGCTCTGACCTGCAGACTGGAGGCCCTGTGATAAAAA[CG]GACAAAAAGGCTGAAGAGGGCCCTCCAGAGGAAGTGAAACTGACCAATCAATTCGCCACA	37	11	116967348	CGGACAAAAAGGCTGAAGAGGGCCCTCCAGAGGAAGTGAAACTGACCAAT	1	108469336	F	rs150131606;rs188782243	18;20		TRUE	SIK3	NM_025164	Body	chr11:116968849-116969512	N_Shore	SIK3	ENSCSAT00000000720	Body	N_Shore	0:50
cg23306832	cg23306832	0002720906	AAACCCAAAACRACTAAAACACRAACTAAAAATATACACRTCTACAAAAC			II			GATGATCAAATGCGGATTCCTGTCTCTGTCTTAAGGCACCAGGATCCTGGGACCTCCCAG[CG]CCCTGCAGACGTGCACATTCCCAGTCCGTGCCCCAGCCGTCCTGGGTCCCCTTACAAGCC	37	11	116968354	CGCCCTGCAGACGTGCACATTCCCAGTCCGTGCCCCAGCCGTCCTGGGTC	1	108470327	F	rs112492825	34		TRUE	SIK3	NM_025164	Body	chr11:116968849-116969512	N_Shore	SIK3	ENSCSAT00000000720	Body	N_Shore	2:10G9C29
cg26341268	cg26341268	0051808584	CAATAATACAATCAATCTCATAATAACCAATACAAACAAACATAAATCCA	0075727303	CGATAATACGATCGATCTCGTAATAACCGATACGAACGAACATAAATCCG	I	C	Grn	AGTTGCCCTTGCCGATGGTGCGGTCGATCTCGTAGTAGCCGATACGGGCGGGCATGGGTC[CG]CGGGAGGCCGGGGCTGGGGGACGCGGCTGGCCGGCCGCAGGGGACACGGCAGCGGGGGCG	37	11	116968963	CGATGGTGCGGTCGATCTCGTAGTAGCCGATACGGGCGGGCATGGGTCCG	1	108470933	F	rs559038891;rs572802538	32;14		TRUE	SIK3;SIK3	NM_025164;NM_025164	1stExon;5'UTR	chr11:116968849-116969512	Island	SIK3	ENSCSAT00000000720	5'UTR	Island	2:31G5A12
cg18432864	cg18432864	0070607893	AATTTCACTACACAACAAAATAACAACAACAACAACAAACAAAACTAACA	0043649583	AATTTCACTACACAACAAAATAACGACGACGACGACGAACGAAACTAACG	I	A	Red	CGGGCGGAGGCAGCAGGCGGCCCGCGGGCCCGGCTCCCCCAGTCCCGGCCCCGGCAGCCC[CG]CCAGCTCCGCTCGCCGCCGCCGCCGCCATCTTGTTGTGCAGTGAAACCTCCGGGGCCGCG	37	11	116969101	GGTTTCACTGCACAACAAGATGGCGGCGGCGGCGGCGAGCGGAGCTGGCG	1	108471071	R				TRUE	SIK3	NM_025164	TSS200	chr11:116968849-116969512	Island	SIK3	ENSCSAT00000000720	TSS200	Island	0:50
cg22786506	cg22786506	0017627949	AATCAAACCCACCAATAAAATCACAATTACCATAACTCCAAACAATAACA	0002752378	AATCGAACCCGCCGATAAAATCACGATTACCATAACTCCGAACAATAACG	I	C	Grn	GGGGCGCTTTCGCCGACCGGCGCCCGGCTCCATGGCAACCGCGGGTCACGTGCCGACGCG[CG]TCACTGCCCGGAGCCATGGCAACCGTGACCTCACCGGCGGGCTCGACCTTCCCGCGTGGG	37	11	116969293	GGTCGAGCCCGCCGGTGAGGTCACGGTTGCCATGGCTCCGGGCAGTGACG	1	108471263	R	rs565927358	40		TRUE	SIK3	NM_025164	TSS1500	chr11:116968849-116969512	Island	SIK3	ENSCSAT00000000720	TSS1500	Island	0:50
cg06240737	cg06240737	0069755988	ATTAAACTAAAACAAAAATCACAACAAAAATCACATTAACAATTCAAACA	0042741225	GTTAAACTAAAACAAAAATCACAACAAAAATCACATTAACGATTCGAACG	I	A	Red	CCGCCACCTTTCCCGAGTGGGGGGCGCAGGATGCCCGACCCAAAGCCAACCCCCCACCGC[CG]CTCGAATCGCCAATGTGACCTCTGCTGTGACCTCTGTCCCAGTTCAACGATCACCCAACC	37	11	116969502	GTTGAACTGGGACAGAGGTCACAGCAGAGGTCACATTGGCGATTCGAGCG	1	108471472	R	rs150656510;rs553271701;rs572746968	14;22;26			SIK3;SIK3;SIK3	NM_001281749;NM_001281748;NM_025164	TSS1500;TSS1500;TSS1500	chr11:116968849-116969512	Island	SIK3	ENSCSAT00000000720	TSS1500	Island	2:25A22T1
cg13714403	cg13714403	0021737859	AAATATAACTATTCCTACATTTATAACCTCAAAAACTAAAATAAAACAAC			II			AACGATCACCCAACCTCCCTTAACAAAAAAAAAGTGTTTCCTCATCACCAAAAATACCAG[CG]TTGTCCCACTTTAGCCCTTGAGGCCACAAATGCAGGAATAGCTACACTCTTGAAGCAACT	37	11	116969609	AGTGTAGCTATTCCTGCATTTGTGGCCTCAAGGGCTAAAGTGGGACAACG	1	108471576	R	rs575375792;rs544327562	41;48			SIK3;SIK3;SIK3	NM_001281749;NM_001281748;NM_025164	TSS1500;TSS1500;TSS1500	chr11:116968849-116969512	S_Shore	SIK3	ENSCSAT00000000720	TSS1500	S_Shore	1:32G17
cg20608306	cg20608306	0095696865	TACAAAAATAACTACACTCTTAAAACAACTATAACCAAATTAATAACAAC			II			GAGGCCACAAATGCAGGAATAGCTACACTCTTGAAGCAACTGTAACCAAGTTGGTAACAA[CG]CAGGGGAATTCTTCGGTAAAATTCCTTCCTCTTACAAAATCCAGCTCACCCTGCACAGTC	37	11	116969690	GCAGGAATAGCTACACTCTTGAAGCAACTGTAACCAAGTTGGTAACAACG	1	108471657	F	rs575375792;rs544327562;rs563690387;rs532782859	42;35;26;12		TRUE	SIK3	NM_025164	TSS1500	chr11:116968849-116969512	S_Shore	SIK3	ENSCSAT00000000720	TSS1500	S_Shore	3:20T1G8C18
cg05256304	cg05256304	0045600265	ATCCAAACAAACATTCCAATCATTAAATAAATAACAACCAAAAAAAATAC			II			CGGACAAGCCAGTCCAAACAGGCATTCCAGTCATTGGGTGGGTGACAGCCAAAGAAGGTA[CG]TCATTTTCCTTCCTACCACCCCCATCTCTGAACAATTCTACAGGGATGTCTGTCAGAGTG	37	11	116969870	TCCAAACAGGCATTCCAGTCATTGGGTGGGTGACAGCCAAAGAAGGTACG	1	108471837	F	rs79606946;rs139884434;rs185656133	35;29;28		TRUE	SIK3	NM_025164	TSS1500	chr11:116968849-116969512	S_Shore	SIK3	ENSCSAT00000000720	TSS1500	S_Shore	0:50
cg10163427	cg10163427	0052640177	TACTTATATAACCCTAATAAAACAATAATACRCATTATCCAATAAACCAC			II			ACTATTTCTGTTGCTTGTATAACCCTGATGAAGCAGTGGTGCGCATTGTCCAATGAACCA[CG]TCGTGTTTAAACAACAGTCGGTTAAGCAAAATAAATAAGTAAATAATAAAAATTCCATCC	37	11	116969999	GCTTGTATAACCCTGATGAAGCAGTGGTGCGCATTGTCCAATGAACCACG	1	108471966	F	rs550667285	20			SIK3;SIK3;SIK3	NM_001281749;NM_001281748;NM_025164	TSS1500;TSS1500;TSS1500	chr11:116968849-116969512	S_Shore	SIK3	ENSCSAT00000000720	TSS1500	S_Shore	1:30A19
cg15977280	cg15977280	0023617886	AATAATTATACAAAACTACATATAATACAATTACATACAACTACACACRC			II			TTGGTTGTGGTGGTAGTTATGCAAGGCTACATGTGATACAATTGCATACAGCTACACACG[CG]CATACACAAATATTGACAGCATGTGTATCTGGTGAACTCCAAATAAGCTCTATGGATTGT	37	11	117080806	CGCGTGTGTAGCTGTATGCAATTGTATCACATGTAGCCTTGCATAACTAC	1	108504774	F	rs7946191;rs7946521;rs116547764	48;3;1			PCSK7	NM_004716	Body							1:23T26
cg02831393	cg02831393	0052723848	ACAAAAATTCCACTAATAAATATCAAATACTACCTCCTTAACCTTAATCC			II			TCATCATAGAAACAGAAATTCCACTAATAAATGTCAGGTACTGCCTCCTTAACCTTGGTC[CG]CTATTTCCCTCCCACTTTCAGCAGTCTGGTTTATTCCATGGGTGGAAGAGGAAGCCAAGT	37	11	117014616	CGGACCAAGGTTAAGGAGGCAGTACCTGACATTTATTAGTGGAATTTCTG	1	108514247	R	rs541833421	30		TRUE	PAFAH1B2	NM_002572	TSS1500	chr11:117014699-117015560	N_Shore	PAFAH1B2	ENSCSAT00000000713	5'UTR	N_Shore	0:50
cg17079530	cg17079530	0093651356	CRCAATATAAAACTAACATTCRAAACRATATAACRTAAAATCACACTAAC			II			AGTCTGGTTTATTCCATGGGTGGAAGAGGAAGCCAAGTTGGCTGAGTGTGAAGGGAATGG[CG]TCAGTGTGACTTCACGCCACATCGTCCCGAATGCCAGCTCCACACTGCGGTGGCACGAAC	37	11	117014700	GCAGTGTGGAGCTGGCATTCGGGACGATGTGGCGTGAAGTCACACTGACG	1	108514331	R	rs189774924	51		TRUE	PAFAH1B2	NM_002572	TSS1500	chr11:117014699-117015560	Island	PAFAH1B2	ENSCSAT00000000713	5'UTR	Island	1:24T25
cg10779718	cg10779718	0096620351	ACACCACACAAAATAAAAATAACCACAAAAACAAAACAAAATACCCAACA	0091645183	ACGCCACACAAAATAAAAATAACCGCGAAAACAAAACAAAATACCCAACG	I	A	Red	CATGTCCCTCAGACGCCACACAAAATGGGGGTAACCGCGAGAACAAAGCAGGGTACCCAA[CG]GGGTGTGGCGGGACACCTGGGCGCACGCCGCCAGCGCCCGGGAGAGCGAAGGCGGGGAGA	37	11	117014861	ACGCCACACAAAATGGGGGTAACCGCGAGAACAAAGCAGGGTACCCAACG	1	108514492	F	rs12418896;rs552551789;rs536517209;rs2622934	32;7;3;1		TRUE	PAFAH1B2	NM_002572	TSS200	chr11:117014699-117015560	Island	PAFAH1B2	ENSCSAT00000000713	5'UTR	Island	1:22G27
cg21014238	cg21014238	0041766542	AAATAAAAATAACCACAAAAACAAAACAAAATACCCAACAAAATATAACA	0071709127	AAATAAAAATAACCGCGAAAACAAAACAAAATACCCAACGAAATATAACG	I	A	Red	AGACGCCACACAAAATGGGGGTAACCGCGAGAACAAAGCAGGGTACCCAACGGGGTGTGG[CG]GGACACCTGGGCGCACGCCGCCAGCGCCCGGGAGAGCGAAGGCGGGGAGAGAGGAACCAC	37	11	117014871	CGCCACACCCCGTTGGGTACCCTGCTTTGTTCTCGCGGTTACCCCCATTT	1	108514502	R	rs12418896;rs552551789;rs536517209;rs2622934;rs76904522	42;17;13;11;10		TRUE	PAFAH1B2	NM_002572	TSS200	chr11:117014699-117015560	Island	PAFAH1B2	ENSCSAT00000000713	5'UTR	Island	2:12G30C6
cg16376036	cg16376036	0069674973	ATACACTCACTAAAATAAAAAATCCATACAAACCCCAAACAACTAAAACA	0055750831	ATACACTCACTAAAATAAAAAATCCGTACGAACCCCAAACGACTAAAACG	I	T	Red	AGGGACGCGCCGGAGCGGGACCGACGGGACCGAGCGAGCGACCGACGCGCCACCCGCCGA[CG]CCTCAGCCGCTTGGGGCCCGCACGGACCCTCTACTTCAGTGAGTGCATCCAGGGTCGCAG	37	11	117015095	CGCCTCAGCCGCTTGGGGCCCGCACGGACCCTCTACTTCAGTGAGTGCAT	1	108514728	F	rs577319163	16		TRUE	PAFAH1B2;PAFAH1B2	NM_002572;NM_002572	5'UTR;1stExon	chr11:117014699-117015560	Island	PAFAH1B2	ENSCSAT00000000713	5'UTR	Island	0:50
cg03805364	cg03805364	0055612890	CTACTTCAATAAATACATCCAAAATCRCAAAAAACCRATAACTTAAAAAC			II			GCACGGACCCTCTACTTCAGTGAGTGCATCCAGGGTCGCAGGGAACCGGTGGCTTAGAGG[CG]GGGGTCGGAAGGGGCTGCGAGGTGTTATTGTGAGAGGCCCGCGACCTCCCCTCCCCCACC	37	11	117015176	TACTTCAGTGAGTGCATCCAGGGTCGCAGGGAACCGGTGGCTTAGAGGCG	1	108514809	F				TRUE	PAFAH1B2	NM_002572	5'UTR	chr11:117014699-117015560	Island	PAFAH1B2	ENSCSAT00000000713	Body	Island	1:27G22
cg05090835	cg05090835	0088650952	CRTTTACCAAATCCRTACCTTCTAATCTACAAATTTAATTAACCCRTTAC			II			GGCTCACCGTCCGTTTGCCAGATCCGTGCCTTCTGGTCTACAGGTTTGATTGACCCGTTG[CG]TGGTGACTCATGCTTCTGCTTTTCATAGCTCGCAGGCCAGCGTTGCTTTTCAGAATTTAT	37	11	117015971	CGCAACGGGTCAATCAAACCTGTAGACCAGAAGGCACGGATCTGGCAAAC	1	108515593	R	rs370899587	6		TRUE	PAFAH1B2	NM_002572	5'UTR	chr11:117014699-117015560	S_Shore	PAFAH1B2	ENSCSAT00000000713	Body	S_Shore	0:50
cg02848315	cg02848315	0096745142	TTCAAATAACTCAAAAATATTATTAAAATAACCTAAAAATAACCTAATAC			II			ACTTCAGATGATCCAACCGCCTTGGCCTCCCAAAGTGCTGGGATTACAGGCGTGAGTCAC[CG]CACCAGGCCATCTTCAGGTCATTTTAACAATACCCCTGAGCCACCTGAAGCTTCCTCCCT	37	11	117045620	CGCACCAGGCCATCTTCAGGTCATTTTAACAATACCCCTGAGCCACCTGA	1	108546177	F	rs558260733	31		TRUE				chr11:117049399-117050234	N_Shelf				N_Shelf	3:10T10A12T15
cg21948303	cg21948303	0049615867	TCCAAATCATTTCCTTTTTACTTTATATTATAAATATCACAATAATAAAC			II			CATTATGGATATCCAAGTCATTTCCTTTTTGCTTTATATTATAAATATCACAGTGATAAG[CG]TAGCTGCCCAGGTATTTTTATCTGTGCTTCCTATTTCCTTAGGATAGAGTCCAGAAGTGG	37	11	117048721	CGCTTATCACTGTGATATTTATAATATAAAGCAAAAAGGAAATGACTTGG	1	108549330	R	rs555317872	1			SIDT2;PAFAH1B2;PAFAH1B2	NM_001040455;NR_110269;NR_110268	TSS1500;Body;Body	chr11:117049399-117050234	N_Shore	SIDT2	ENSCSAT00000000710	TSS1500	N_Shore	2:6T0G42
cg11332139	cg11332139	0069620299	AAAACAAATACRAAACCTAATCCTTTAAATCTATATCAATTTCCCCTAAC			II			CAGCCCCTTTAAGGGCAAATGCGGGACCTGGTCCTTTAAATCTGTGTCAGTTTCCCCTGA[CG]TCAGCGGGCGGGCCAGCAGCCCTGCTGTTTATCGCCCAGCGGCGCAGCTCACTTTTCAGT	37	11	117049400	GGGCAAATGCGGGACCTGGTCCTTTAAATCTGTGTCAGTTTCCCCTGACG	1	108550027	F					SIDT2	NM_001040455	TSS1500	chr11:117049399-117050234	Island	SIDT2	ENSCSAT00000000710	5'UTR	Island	1:2A47
cg03481493	cg03481493	0094638863	CTAAAAAATAAACTACRCCRCTAAACRATAAACAACAAAACTACTAACCC			II			AAGGGCAAATGCGGGACCTGGTCCTTTAAATCTGTGTCAGTTTCCCCTGACGTCAGCGGG[CG]GGCCAGCAGCCCTGCTGTTTATCGCCCAGCGGCGCAGCTCACTTTTCAGTGTTCGTGCGT	37	11	117049410	TGAAAAGTGAGCTGCGCCGCTGGGCGATAAACAGCAGGGCTGCTGGCCCG	1	108550037	R	rs537491972;rs557791546	21;31			SIDT2	NM_001040455	TSS1500	chr11:117049399-117050234	Island	SIDT2	ENSCSAT00000000710	5'UTR	Island	1:47C2
cg04237662	cg04237662	0059645530	ACATAATAAATAATAACTACCCAACACCATACTAAACTACAAATTTTCCA	0017702852	ACGTAATAAATAATAACTACCCGACGCCGTACTAAACTACGAATTTTCCG	I	A	Red	ACTTTTCAGTGTTCGTGCGTCGGGACGGCGCGTCCGCCCGCCCTTAAAGGGCCCGCACCT[CG]GAAAACTCGCAGCCCAGCACGGCGTCGGGTAGCTACCACCTATCACGCCCCTCACTCTGC	37	11	117049512	CGGAAAACTCGCAGCCCAGCACGGCGTCGGGTAGCTACCACCTATCACGC	1	108550139	F	rs540265503;rs573384065	9;39		TRUE	SIDT2	NM_001040455	TSS1500	chr11:117049399-117050234	Island	SIDT2	ENSCSAT00000000710	5'UTR	Island	3:15G16C13G3
cg17641118	cg17641118	0077734132	ATCTCAAACCRAAATTAAAATTCTAATCCTAATAAAATACTAAAAACTAC			II			GACATTTCCTAATCTCAGGCCGGGGTTAAAGTTCTGGTCCTGGTGAGATGCTGGAAGCTG[CG]GCCGCAGCCGCAACCCGTCCCGGAGGTGTCCTGTCTCCTGTCGCCGCCGCCGCCGCCACC	37	11	117049889	TCTCAGGCCGGGGTTAAAGTTCTGGTCCTGGTGAGATGCTGGAAGCTGCG	1	108550516	F				TRUE	SIDT2	NM_001040455	TSS200	chr11:117049399-117050234	Island	SIDT2	ENSCSAT00000000710	5'UTR	S_Shore	1:9A40
cg05228295	cg05228295	0086727879	CAAACCRAAATTAAAATTCTAATCCTAATAAAATACTAAAAACTACRACC			II			TTTCCTAATCTCAGGCCGGGGTTAAAGTTCTGGTCCTGGTGAGATGCTGGAAGCTGCGGC[CG]CAGCCGCAACCCGTCCCGGAGGTGTCCTGTCTCCTGTCGCCGCCGCCGCCGCCACCACCG	37	11	117049893	CGGCCGCAGCTTCCAGCATCTCACCAGGACCAGAACTTTAACCCCGGCCT	1	108550520	R				TRUE	SIDT2	NM_001040455	TSS200	chr11:117049399-117050234	Island	SIDT2	ENSCSAT00000000710	5'UTR	S_Shore	1:5A44
cg09375067	cg09375067	0074607273	RAAATTAAAATTCTAATCCTAATAAAATACTAAAAACTACRACCRCAACC			II			AATCTCAGGCCGGGGTTAAAGTTCTGGTCCTGGTGAGATGCTGGAAGCTGCGGCCGCAGC[CG]CAACCCGTCCCGGAGGTGTCCTGTCTCCTGTCGCCGCCGCCGCCGCCACCACCGCTGCCA	37	11	117049899	CGGCTGCGGCCGCAGCTTCCAGCATCTCACCAGGACCAGAACTTTAACCC	1	108550526	R	rs569011607	6			SIDT2	NM_001040455	TSS200	chr11:117049399-117050234	Island	SIDT2	ENSCSAT00000000710	5'UTR	S_Shore	0:50
cg26574964	cg26574964	0045675548	AATTCTAATCCTAATAAAATACTAAAAACTACAACCACAACCACAACCCA	0078797428	AATTCTAATCCTAATAAAATACTAAAAACTACGACCGCAACCGCAACCCG	I	T	Red	GGCCGGGGTTAAAGTTCTGGTCCTGGTGAGATGCTGGAAGCTGCGGCCGCAGCCGCAACC[CG]TCCCGGAGGTGTCCTGTCTCCTGTCGCCGCCGCCGCCGCCACCACCGCTGCCACTGCCGC	37	11	117049906	CGGGTTGCGGCTGCGGCCGCAGCTTCCAGCATCTCACCAGGACCAGAACT	1	108550533	R	rs569011607	13		TRUE	SIDT2	NM_001040455	TSS200	chr11:117049399-117050234	Island	SIDT2	ENSCSAT00000000710	5'UTR	S_Shore	0:50
cg07053873	cg07053873	0007752492	AAAAACAAACCCAAAACAAACATAACCCCAACAAAACAACAATAACAACA	0062712963	AAAAACAAACCCAAAACGAACATAACCCCGACAAAACGACAATAACAACG	I	A	Red	CGCAGCCGCAACCCGTCCCGGAGGTGTCCTGTCTCCTGTCGCCGCCGCCGCCGCCACCAC[CG]CTGCCACTGCCGCCCTGCCGGGGCCATGTTCGCTCTGGGCTTGCCCTTCTTGGTGCTCTT	37	11	117049953	CGCTGCCACTGCCGCCCTGCCGGGGCCATGTTCGCTCTGGGCTTGCCCTT	1	108550580	F	rs200765530;rs147317118	13;44		TRUE	SIDT2;SIDT2	NM_001040455;NM_001040455	5'UTR;1stExon	chr11:117049399-117050234	Island	SIDT2	ENSCSAT00000000710	5'UTR	S_Shore	0:50
cg07284990	cg07284990	0097662314	ATCACAATATAATTAAAAATATAAATATTAACCAACTCRCTATTAACCTC			II			GGTTCTGGGGCCCAAGAACGTCTCGCAGAAAGACGCCGAGTTTGAGCGCACCTACGTGGA[CG]AGGTCAACAGCGAGCTGGTCAACATCTACACCTTCAACCATACTGTGACCCGCAACAGGG	37	11	117050102	TCACAGTATGGTTGAAGGTGTAGATGTTGACCAGCTCGCTGTTGACCTCG	1	108550729	R	rs200436161;rs150074663;rs202037876	3;18;19		TRUE	SIDT2	NM_001040455	1stExon	chr11:117049399-117050234	Island	SIDT2	ENSCSAT00000000710	1stExon	S_Shore	1:42C7
cg16984132	cg16984132	0038622859	CTAAAAAAACACCACAACCTCCTTCTAACAAACCACAAACAACAACAACA	0027800960	CTAAAAAAACACCACAACCTCCTTCTAACGAACCACAAACAACAACGACG	I	C	Grn	TCGTTCTGCAGACAGAGGGCGTGCGTGTGTCTGTGAACGTCCTGAACAAGCAGAAGGGGG[CG]CCGTTGCTGTTTGTGGTCCGCCAGAAGGAGGCTGTGGTGTCCTTCCAGGTGCCCCTAATC	37	11	117052181	CTGGAAGGACACCACAGCCTCCTTCTGGCGGACCACAAACAGCAACGGCG	1	108553045	R	rs150018565;rs145171649;rs562507991;rs200916709	4;7;21;49		TRUE	SIDT2	NM_001040455	Body	chr11:117049399-117050234	S_Shore	SIDT2	ENSCSAT00000000710	Body	S_Shelf	1:4T45
cg25880343	cg25880343	0038740256	TTTCCTAACAATTCCCCTTATAAAAATTACAACTATAACTCCTTTAATAC			II			TGGCTGATTCTTTTCCTGGCAGTTCCCCTTATGAGGGTTACAACTATGGCTCCTTTGGTA[CG]TGTCAAAGCCAGCACCGTGCTTGCTGGGGACATGACCTTGTCTCCTTAGGCCACCACCTC	37	11	117058169	TTCCTGGCAGTTCCCCTTATGAGGGTTACAACTATGGCTCCTTTGGTACG	1	108558828	F	rs202072877	44			SIDT2;SIDT2	NM_001040455;NM_001040455	ExonBnd;Body			SIDT2	ENSCSAT00000000710	Body		0:50
cg07583211	cg07583211	0074625931	AACAACCCCAACAAAATATACCCCAAATTACTAAAAATATTATTAAAAAC			II			GGCTAGGGAAGAGGCCTGGGTGTGAGTCCCAAGCAGTCTGCCTTGTGTTGCCCCTTCTAG[CG]CCTTCAACAACATCCTCAGCAACCTGGGGTACATCCTGCTGGGGCTGCTTTTCCTGCTCA	37	11	117060882	CGCCTTCAACAACATCCTCAGCAACCTGGGGTACATCCTGCTGGGGCTGC	1	108561520	F					SIDT2;SIDT2	NM_001040455;NM_001040455	ExonBnd;Body			SIDT2	ENSCSAT00000000710	Body		0:50
cg09624160	cg09624160	0099655438	TCTCTCCCCAACAAAAATATAAAATCCCCAAACACTTTAAACTTTTCTAC			II			CTTCCCTTCTCTCTCTCCCCAACAGGAATGTGGGATCCCCAAACACTTTGGGCTTTTCTA[CG]CCATGGGCACAGCCCTGATGATGGAGGGGCTGCTCAGTGCTTGCTATCATGTGTGCCCCA	37	11	117061374	CTCTCCCCAACAGGAATGTGGGATCCCCAAACACTTTGGGCTTTTCTACG	1	108562013	F					SIDT2	NM_001040455	Body			SIDT2	ENSCSAT00000000710	Body		1:42G7
cg10040495	cg10040495	0032672105	ACAATACCTACRCCTACCTAACCATTATCATCTTCTTCTCTATACTAAAC			II			CGCCAGCGCCTACAGTGCCTACGCCTGCCTGGCCATTGTCATCTTCTTCTCTGTGCTGGG[CG]TGGTGAGGGCCTGACCTGCTCTGCTCAGCCTGTATGATAGGAAAGGTGCACGTGCGTTCA	37	11	117062727	CGCCCAGCACAGAGAAGAAGATGACAATGGCCAGGCAGGCGTAGGCACTG	1	108563061	R	rs528009631	6		TRUE	SIDT2	NM_001040455	Body			SIDT2	ENSCSAT00000000710	Body		1:24C25
cg11473189	cg11473189	0063650825	CCACTACACTACCAAATACAATCTATATAAAACACATAAAAAATACAACA	0004667357	CCGCTACACTACCGAATACAATCTATATAAAACACGTAAAAAATACGACG	I	A	Red	AGGAGGGTGCCCCGTGCCTGTCAGCACCACTCCCTTCTCTTCGCAGACTCGGGGATCTTC[CG]CCGCATCCTCCACGTGCTCTACACAGACTGCATCCGGCAGTGCAGCGGGCCGCTCTACGT	37	11	117063304	CGCCGCATCCTCCACGTGCTCTACACAGACTGCATCCGGCAGTGCAGCGG	1	108563644	F	rs369383334;rs565574054;rs149023473;rs12286490	3;15;36;47			SIDT2;SIDT2	NM_001040455;NM_001040455	ExonBnd;Body			SIDT2	ENSCSAT00000000710	Body		0:50
cg11029270	cg11029270	0082772881	ATAAATCTAAATCTTTTCTCAAAACRTCTCCATACTATAATTACATTTCC			II			TGGGAGATGAGGTGGGTCTGGATCTTTTCTCAGAGCGTCTCCATGCTATGGTTGCATTTC[CG]TTTTCTATGAATGAATTTGCATTCAATAAACAACCAGACTCAGTTCTTGGGGCCCTTGTT	37	11	117068115	CGGAAATGCAACCATAGCATGGAGACGCTCTGAGAAAAGATCCAGACCCA	1	108568425	R	rs543215431	34		TRUE	SIDT2	NM_001040455	3'UTR			SIDT2	ENSCSAT00000000710	3'UTR		2:26T5T17
cg11861562	cg11861562	0065601172	CCCCCTCTTCTCAAACTCAAAACCAAAAAACAATAAAATAAAAACAACCA	0077662356	CCCCCTCTTCTCAAACTCGAAACCAAAAAACAATAAAATAAAAACAACCG	I	T	Red	CTCTATTGAACTCCCCCTCTTCTCAAACTCGGGGCCAGAGAACAGTGAAGTAGGAGCAGC[CG]TAAGTCCGGGCAGGGTCCTGTCCATAAAAGGCTTTTCCCGGGCCGGCTCCCCGCCGGCAG	37	11	117069780	CGGCTGCTCCTACTTCACTGTTCTCTGGCCCCGAGTTTGAGAAGAGGGGG	1	108570082	R				TRUE	TAGLN;TAGLN	NM_003186;NM_001001522	TSS1500;TSS1500							2:27A1G20
cg12051762	cg12051762	0064784577	TCTCAAACTCAAAACCAAAAAACAATAAAATAAAAACAACCATAAATCCA	0083692440	TCTCAAACTCGAAACCAAAAAACAATAAAATAAAAACAACCGTAAATCCG	I	A	Red	AACTCCCCCTCTTCTCAAACTCGGGGCCAGAGAACAGTGAAGTAGGAGCAGCCGTAAGTC[CG]GGCAGGGTCCTGTCCATAAAAGGCTTTTCCCGGGCCGGCTCCCCGCCGGCAGCGTGCCCC	37	11	117069788	TCTCAAACTCGGGGCCAGAGAACAGTGAAGTAGGAGCAGCCGTAAGTCCG	1	108570090	F	rs2269398;rs539204874	2;1		TRUE	TAGLN;TAGLN	NM_003186;NM_001001522	TSS1500;TSS1500							2:19A1G28
cg10130564	cg10130564	0063601287	AACTACCAAAACATTCTCTACATACTTTAAAAATAAAACAAACCAAAACA	0040773259	AACTACCGAAACATTCTCTACATACTTTAAAAATAAAACGAACCGAAACG	I	A	Red	GGGCAGGGTCCTGTCCATAAAAGGCTTTTCCCGGGCCGGCTCCCCGCCGGCAGCGTGCCC[CG]CCCCGGCCCGCTCCATCTCCAAAGCATGCAGAGAATGTCTCGGCAGCCCCGGTAGACTGC	37	11	117069849	CGCCCCGGCCCGCTCCATCTCCAAAGCATGCAGAGAATGTCTCGGCAGCC	1	108570151	F	rs561118258;rs574823853;rs12288081;rs577355567;rs532491996	0;11;12;50;51		TRUE	TAGLN;TAGLN	NM_003186;NM_001001522	TSS200;TSS200							1:5T44
cg15534755	cg15534755	0083661110	CAATCTACCRAAACTACCRAAACATTCTCTACATACTTTAAAAATAAAAC			II			CTGTCCATAAAAGGCTTTTCCCGGGCCGGCTCCCCGCCGGCAGCGTGCCCCGCCCCGGCC[CG]CTCCATCTCCAAAGCATGCAGAGAATGTCTCGGCAGCCCCGGTAGACTGCTCCAACTTGG	37	11	117069859	AGTCTACCGGGGCTGCCGAGACATTCTCTGCATGCTTTGGAGATGGAGCG	1	108570161	R	rs574823853;rs12288081;rs577355567;rs532491996;rs17523113	1;2;40;41;42		TRUE	TAGLN;TAGLN	NM_003186;NM_001001522	TSS200;TSS200							1:43A6
cg26566898	cg26566898	0056602823	TCCATATTTAAAAAAAAACACCAAATTAAAACAATCTACCAAAACTACCA	0057609257	TCCATATTTAAAAAAAAACACCAAATTAAAACAATCTACCGAAACTACCG	I	A	Red	CCCGCCGGCAGCGTGCCCCGCCCCGGCCCGCTCCATCTCCAAAGCATGCAGAGAATGTCT[CG]GCAGCCCCGGTAGACTGCTCCAACTTGGTGTCTTTCCCCAAATATGGAGCCTGTGTGGAG	37	11	117069891	CGGCAGCCCCGGTAGACTGCTCCAACTTGGTGTCTTTCCCCAAATATGGA	1	108570193	F	rs577355567;rs532491996;rs17523113	8;9;10		TRUE	TAGLN;TAGLN	NM_003186;NM_001001522	TSS200;TSS200							1:11A38
cg22692511	cg22692511	0082788865	TTAATATCTTTCCCCAAATATAAAACCTATATAAAATCACTAAAAAAACC			II			ACTGCTCCAACTTGGTGTCTTTCCCCAAATATGGAGCCTGTGTGGAGTCACTGGGGGAGC[CG]GGGGTGGGGAGCGGAGCCGGCTTCCTCTAGCAGGGAGGGGGCCGAGGAGCGAGCCAGTGG	37	11	117069966	TGGTGTCTTTCCCCAAATATGGAGCCTGTGTGGAGTCACTGGGGGAGCCG	1	108570268	F	rs61905527	2		TRUE	TAGLN;TAGLN	NM_003186;NM_001001522	TSS200;TSS200							0:50
cg26058746	cg26058746	0091703302	RAAAAACTCTACTAAAAACCAAACAATATATAAAAAAATTCACAAACACC			II			ACTGACATTTCGAGGAGCTCTGCTAAGGGCCAGGCAGTATGTGAGGGAGTTCACAGACAC[CG]TCCCATTTTCACAGCCCTCTGAGGTTGGTAACATAACCCCCACTTCACAGATGAGGAACT	37	11	117072280	CGGTGTCTGTGAACTCCCTCACATACTGCCTGGCCCTTAGCAGAGCTCCT	1	108572550	R	rs533992636;rs553742417;rs148872915	40;13;1			LOC100652768;TAGLN;TAGLN	NR_045215;NM_001001522;NM_003186	Body;5URT;5URT			TAGLN	ENSCSAT00000000706	TSS1500		3:18T0G4A25
cg12992806	cg12992806	0078665441	TTAACTTTCCCCAAACATAACCAACAAAAATCCTTCCTATAACATAAACC			II			CCTGGCCTGCTTTAGCTTTCCCCAGACATGGCCAACAAGGGTCCTTCCTATGGCATGAGC[CG]CGAAGTGCAGTCCAAAATCGAGAAGAAGTATGACGAGGAGCTGGAGGAGCGGCTGGTGGA	37	11	117073763	CGGCTCATGCCATAGGAAGGACCCTTGTTGGCCATGTCTGGGGAAAGCTA	1	108574040	R					LOC100652768;TAGLN;TAGLN	NR_045215;NM_001001522;NM_003186	TSS1500;Body;Body			TAGLN	ENSCSAT00000000706	1stExon		2:5C6A37
cg20700977	cg20700977	0053761131	CCCCRAAATCCTCTTCCCAAATAACCCCAATAATATTTCCATTAAAATAC			II			CCCAGCCTCTACCCCGAAGTCCTCTTCCCAAGTGACCCCAGTGATGTTTCCATTGAGATG[CG]CTCCTGGCTATGGCAGGCACCTTCTCAACTTATATGTGGGAAGGGGTCCCCCATGCTTGG	37	11	117076344	CCCGAAGTCCTCTTCCCAAGTGACCCCAGTGATGTTTCCATTGAGATGCG	1	108576630	F	rs548427880;rs78301905;rs537018250	33;10;2		TRUE	PCSK7	NM_004716	3'UTR							3:3A28C0A16
cg14559461	cg14559461	0092773153	ATAACAAACAAACAATTACCAAATACCTCAATACCTAAAATAAACATTCC			II			CTTACTTTTTAGTGACAAGCAAGCAGTTGCCAGATGCCTCAATGCCTAGGGTAGACATTC[CG]TGGCAACGTCCCCTGGTCAGCAGGAAGCAGAGGATGACGAAGCTGGGAAGACCATATTAC	37	11	117087917	CGGAATGTCTACCCTAGGCATTGAGGCATCTGGCAACTGCTTGCTTGTCA	1	108587745	R	rs543307077	46			PCSK7	NM_004716	Body			PCSK7	ENSCSAT00000000707	Body		0:50
cg13412659	cg13412659	0009795382	CTCCTTTCCTTTCATAAATCTAAACATCTATCCCTTACTTAACATCCTAC			II			GGACCTCCAGGGAACGGGGGGACTGCGGAATCGCCTTGTTTTCTTTTAACACGGGACTGA[CG]TAGGATGCTAAGTAAGGGACAGATGTCCAGATCTATGAAAGGAAAGGAGGGGATGGCAAA	37	11	117089251	TCCTTTCCTTTCATAGATCTGGACATCTGTCCCTTACTTAGCATCCTACG	1	108589072	R	rs375277787	0			PCSK7	NM_004716	Body			PCSK7	ENSCSAT00000000707	Body		0:50
cg05422384	cg05422384	0028674178	CCAACTATTAAAACAACTACCAAAAAATATAATTTTCACCCAACCATAAC			II			CTGCTTCCCTCCCAGCTGTTAGAGCAGCTGCCAAGAGATGTAATTTTCACCCAGCCATGG[CG]CACTCCCAGAAAAAAAAGGGAAAAGCACTCTCCAAGTGGTTGTCTCAATGAGAGTGGGAG	37	11	117091970	CGCCATGGCTGGGTGAAAATTACATCTCTTGGCAGCTGCTCTAACAGCTG	1	108591807	R	rs562494424;rs116712166	11;1			PCSK7	NM_004716	Body			PCSK7	ENSCSAT00000000707	Body		0:50
cg26572740	cg26572740	0069722992	ATAAAAACAAAATACTTCRAAACATTATAAATACCTCCCRAACCCTCCAC			II			GGGAACAGTGAGAAGCGCTGTGATGTCTGAGACGTGAAGTCTTGTGGGAAAGGGGCAGGC[CG]TGGAGGGCCCGGGAGGCACTCACAATGCTCCGAAGCATCTTGTCCCCACCACTGAAGGTG	37	11	117093899	TGGGGACAAGATGCTTCGGAGCATTGTGAGTGCCTCCCGGGCCCTCCACG	1	108593731	R	rs201731884;rs143987784	1;24			PCSK7	NM_004716	Body			PCSK7	ENSCSAT00000000707	Body		0:50
cg21600626	cg21600626	0077787871	TAATATTTTAACTCCTCAAACTACCTTACAACATAAAATAATTACTAATC			II			TTGTCGTTGTGTTGGCCTCCGTTGCCACTGGCTACCACAAAGATGCTCCCAAAGCCCTGG[CG]ACCAGCAATCACCCCATGTTGTAAGGCAGCCTGAGGAGCCAAAACATCAGGGTGTCAGTT	37	11	117094901	GATGTTTTGGCTCCTCAGGCTGCCTTACAACATGGGGTGATTGCTGGTCG	1	108594823	R	rs141025136	1			PCSK7	NM_004716	Body			PCSK7	ENSCSAT00000000707	Body		3:14T10G0A23
cg13005857	cg13005857	0093653251	AAACCACTCACATAATTAAATACAATATCCTAAATAATATATTCCACTCC			II			GTGTCGTTCCAGGGCCACTCACATAGTTGGGTGCAATGTCCTGGATGGTGTGTTCCACTC[CG]TCATCCACTACCACCACCGTCACCCCTCGCCCAGTCACATTGCGTTCCCACACACCCGTC	37	11	117098970	CGGAGTGGAACACACCATCCAGGACATTGCACCCAACTATGTGAGTGGCC	1	108598925	R	rs538455712	40			PCSK7	NM_004716	Body	chr11:117102742-117103452	N_Shelf	PCSK7	ENSCSAT00000000707	Body	N_Shelf	0:50
cg26772255	cg26772255	0073603949	ATCACTATATTCCCATCCTATCTCTCTTACAAAATAACCAACAAAACCCA	0060766243	ATCACTATATTCCCATCCTATCTCTCTTACAAAATAACCGACGAAACCCG	I	A	Red	CGTCACCCCTCGCCCAGTCACATTGCGTTCCCACACACCCGTCACGTTGATGTCCCTGCC[CG]GGCTCCGTCGGTTATTCTGTAAGAGAGACAGGATGGGAATACAGTGACACATAGCACAGC	37	11	117099049	CGGGCTCCGTCGGTTATTCTGTAAGAGAGACAGGATGGGAATACAGTGAC	1	108599004	F	rs145383588;rs563384858	4;7		TRUE	PCSK7	NM_004716	Body	chr11:117102742-117103452	N_Shelf	PCSK7	ENSCSAT00000000707	Body	N_Shelf	3:26C7G7C7
cg00975249	cg00975249	0051602594	RTACCCACCTAAATTCTACATAAAATTAAACTCCTAATCTAACTAACCAC			II			AACAGGGCCCCGTGCCCACCTGGATTCTACATGAGGTTGAGCTCCTGGTCTGGCTAACCA[CG]TCACACTCATGTTGTGCAAATGGAGAAAAGGCATCACTTTCACTGTGAGTAGTGTTGACT	37	11	117101106	CGTGGTTAGCCAGACCAGGAGCTCAACCTCATGTAGAATCCAGGTGGGCA	1	108601052	R	rs537218959	2			PCSK7	NM_004716	5URT	chr11:117102742-117103452	N_Shore	PCSK7	ENSCSAT00000000707	5'UTR	N_Shore	2:12C30G6
cg12082129	cg12082129	0090703211	AAAAATAAACAACCTAAAATCCAAAATCCTACTCCCAAACTACTATCCTC			II			ACAAGGAAGAAGAGAATGGGCAGCCTGGAGTCCAAGATCCTGCTCCCAAGCTACTGTCCT[CG]CTGTTCCACACCCGGCTCCTAGAAGCCAGCTTGGGTACCGGGTCAGTTTCCCGATTCTCC	37	11	117102463	AGAATGGGCAGCCTGGAGTCCAAGATCCTGCTCCCAAGCTACTGTCCTCG	1	108602401	F				TRUE	RNF214;PCSK7;RNF214	NM_207343;NM_004716;NM_001077239	TSS1500;5'UTR;TSS1500	chr11:117102742-117103452	N_Shore	PCSK7;RNF214	ENSCSAT00000000707;ENSCSAT00000000705	TSS1500;TSS1500	N_Shore	3:13C24T0G10
cg25920207	cg25920207	0058782104	TAATTAACTACACCACAAACAAAAATAATACTACTATCACTACTCCTCCA	0025725551	TAATTAACTACGCCGCGAACGAAAATAATACTACTATCACTACTCCTCCG	I	A	Red	TCACCGGCCCCGCCGCAGCTGCCGCCGCCTCCCTGCGGAAACTCGCGGCTTCCCGGGAGC[CG]GAGGAGCAGTGACAGCAGCATCACTTCCGCCCGCGGCGCAGCCAATCAGCGCGGCGCCTG	37	11	117102799	TGATTGGCTGCGCCGCGGGCGGAAGTGATGCTGCTGTCACTGCTCCTCCG	1	108602739	R				TRUE	PCSK7;RNF214;PCSK7;RNF214	NM_004716;NM_207343;NM_004716;NM_001077239	1stExon;TSS1500;5'UTR;TSS1500	chr11:117102742-117103452	Island	RNF214	ENSCSAT00000000705	TSS1500	Island	1:36C13
cg09599777	cg09599777	0012648276	AAAAAAAACCATATAAAAAATACCCCAAAAACTCAAAAAAACAAAACCCA	0032761985	AAAAAAAACCATATAAAAAATACCCCGAAAACTCGAAAAAACGAAACCCG	I	C	Grn	CCGGCTCCCGCGGGCGGCCTACGCAGGCAGGGGCCGTGCGGGCGCTGGGGGCTGAACCCG[CG]GGCTCCGCCTCCCCGAGTCCTCGGGGCATCTTCCACATGGTCCCTCTTCAGAAGGCTCTC	37	11	117102965	AAGAGGGACCATGTGGAAGATGCCCCGAGGACTCGGGGAGGCGGAGCCCG	1	108602904	R	rs569304868	47		TRUE	RNF214;PCSK7;RNF214	NM_207343;NM_004716;NM_001077239	TSS1500;TSS200;TSS1500	chr11:117102742-117103452	Island	RNF214	ENSCSAT00000000705	TSS1500	Island	2:26T13A9
cg16094884	cg16094884	0097619326	CCTTCTAAAAAAAAACCATATAAAAAATACCCCAAAAACTCAAAAAAACA	0091712310	CCTTCTAAAAAAAAACCATATAAAAAATACCCCGAAAACTCGAAAAAACG	I	A	Red	CCGCGGGCGGCCTACGCAGGCAGGGGCCGTGCGGGCGCTGGGGGCTGAACCCGCGGGCTC[CG]CCTCCCCGAGTCCTCGGGGCATCTTCCACATGGTCCCTCTTCAGAAGGCTCTCCTTCATG	37	11	117102972	CGCCTCCCCGAGTCCTCGGGGCATCTTCCACATGGTCCCTCTTCAGAAGG	1	108602911	F	rs569304868	40		TRUE	RNF214;PCSK7;RNF214	NM_207343;NM_004716;NM_001077239	TSS1500;TSS200;TSS1500	chr11:117102742-117103452	Island	RNF214	ENSCSAT00000000705	TSS1500	Island	3:19T13A15A0
cg22484417	cg22484417	0098786399	ACRAAAATACTACRAAAAACCCCTAAAATACAAATAAACTCTCCCRAAAC			II			AGGGGATCCTGCCCACCCAGGTCGCCTTCCTTCTCGCAGTCGGCTCTCCCTTCTTCCCCG[CG]CCCCGGGAGAGTCCACTTGTATCTCAGGGGTCTCCCGCAGCATCCCCGTGCCCCGGCGGC	37	11	117103196	CGCCCCGGGAGAGTCCACTTGTATCTCAGGGGTCTCCCGCAGCATCCCCG	1	108603135	F	rs538212693	46			PCSK7;RNF214;RNF214;PCSK7;RNF214	NM_004716;NM_001077239;NM_001278249;NM_004716;NM_207343	5URT;TSS1500;TSS1500;1stExon;TSS200	chr11:117102742-117103452	Island	RNF214	ENSCSAT00000000705	TSS1500	Island	2:18C18T12
cg15457506	cg15457506	0097673546	RAAACACRAAAATACTACRAAAAACCCCTAAAATACAAATAAACTCTCCC			II			ATCCTGCCCACCCAGGTCGCCTTCCTTCTCGCAGTCGGCTCTCCCTTCTTCCCCGCGCCC[CG]GGAGAGTCCACTTGTATCTCAGGGGTCTCCCGCAGCATCCCCGTGCCCCGGCGGCGCCAG	37	11	117103201	GGGCACGGGGATGCTGCGGGAGACCCCTGAGATACAAGTGGACTCTCCCG	1	108603140	R	rs538212693	41		TRUE	RNF214;PCSK7;RNF214	NM_207343;NM_004716;NM_001077239	TSS1500;TSS1500;TSS1500	chr11:117102742-117103452	Island	RNF214	ENSCSAT00000000705	TSS1500	Island	2:13C18T17
cg09951485	cg09951485	0014621202	AACAAAAACACCAAAACCACAAATCCTCAAACAAAAACAAAAAACAAACA	0086653318	AACAAAAACGCCGAAACCACGAATCCTCGAACGAAAACAAAAAACAAACG	I	A	Red	AGTCCCCTGTGGGGGGTGGCCAAGGCCACCCAGCGCCGCTTCCCCCCATTGTCCCCTTCC[CG]TCTGTCCCCTGTTCTCGCCCGAGGACCCGTGGCTCCGGCGCCCCTGCTTCGCTGGTGGTC	37	11	117103753	AGCAGGGGCGCCGGAGCCACGGGTCCTCGGGCGAGAACAGGGGACAGACG	1	108603688	R				TRUE	PCSK7;RNF214;RNF214	NM_004716;NM_207343;NM_001077239	TSS1500;5'UTR;5'UTR	chr11:117103725-117103941	Island	RNF214	ENSCSAT00000000705	TSS200	Island	3:44T0A0C3
cg23908698	cg23908698	0015791180	CRCRAATAAAAACAACTAACTAAAAAATCRAATATACCAAAAAAAACTCC			II			TTCTCGCCCGAGGACCCGTGGCTCCGGCGCCCCTGCTTCGCTGGTGGTCGCCCCGGGTTG[CG]GAGTTCTTTTTGGTACACTCGACCCTCCAGCCAGCTGTTCCTACCCGCGCCACGGGCTCT	37	11	117103826	CGGAGTTCTTTTTGGTACACTCGACCCTCCAGCCAGCTGTTCCTACCCGC	1	108603761	F				TRUE	PCSK7;RNF214;RNF214	NM_004716;NM_207343;NM_001077239	TSS1500;5'UTR;5'UTR	chr11:117103725-117103941	Island	RNF214	ENSCSAT00000000705	TSS200	Island	3:21G21G4T1
cg02089672	cg02089672	0080662167	CRAAACCCCAAAACAAAAACCATACATACAACTCCRTAACTAAAAAACCC			II			GGGTTGCGGAGTTCTTTTTGGTACACTCGACCCTCCAGCCAGCTGTTCCTACCCGCGCCA[CG]GGCTCTCTAGCCACGGAGTTGCATGCATGGCCCTTGTCCTGGGGTTTCGTTCACCGGGCG	37	11	117103880	CGGGCTCTCTAGCCACGGAGTTGCATGCATGGCCCTTGTCCTGGGGTTTC	1	108603815	F	rs567107265	23		TRUE	PCSK7;RNF214;RNF214	NM_004716;NM_207343;NM_001077239	TSS1500;5'UTR;5'UTR	chr11:117103725-117103941	Island	RNF214	ENSCSAT00000000705	5'UTR	Island	3:31A5A6C5
cg07042546	cg07042546	0088770877	AAAATTCCRAAAAACTAAAAACATTAACCACAACACCAACAACCTCAAAC			II			TTAAACTTTGGAAACTTGTAGCCTGTAATTTGTTTCTGAATGTACAGAGCATAATGGCAG[CG]TCTGAGGTTGCTGGTGTTGTGGCCAATGCCCCCAGTCCTCCGGAATCTTCTAGTTTATGT	37	11	117104996	AGATTCCGGAGGACTGGGGGCATTGGCCACAACACCAGCAACCTCAGACG	1	108604919	R	rs147353011;rs201719600;rs191545890;rs139503238	8;19;33;38		TRUE	RNF214;RNF214	NM_001077239;NM_207343	Body;Body	chr11:117102742-117103452	S_Shore	RNF214	ENSCSAT00000000705	1stExon	S_Shore	0:50
cg26034313	cg26034313	0096641964	TTCTCTAAATCACATCTTAAAAAATACAATATATCCTACCTTCTAATAAC			II			ATCCTTGTTAATTCTCTGAGTCACATCTTAAGAAGTACAGTGTATCCTGCCTTCTAGTGA[CG]GGTGTGCTTTGTTGTAGGAGAAAGTATGGGCACAACAGACTGTAGAGGGCAGACGTCTCA	37	11	117110208	TCTCTGAGTCACATCTTAAGAAGTACAGTGTATCCTGCCTTCTAGTGACG	1	108610117	F	rs187736871;rs146727335	47;39		TRUE	RNF214;RNF214	NM_001077239;NM_207343	Body;Body			RNF214	ENSCSAT00000000705	Body		0:50
cg13726408	cg13726408	0081781319	TCTACCTTCCAAACCCRTTCAATCTCTTCCATAATATTCCTATTTATTTC			II			TTTCTTATCTTACAGAGAGGTGTGGGAAATGGAACTGGATAGACTCAAGAATCAGGATGG[CG]AAATAAATAGGAACATTATGGAAGAGACTGAACGGGCCTGGAAGGCAGAGGTGAGAAGAG	37	11	117150669	CTGCCTTCCAGGCCCGTTCAGTCTCTTCCATAATGTTCCTATTTATTTCG	1	108652512	R	rs377377564	1			RNF214;RNF214;RNF214	NM_207343;NM_001077239;NM_001278249	Body;Body;Body			RNF214	ENSCSAT00000000705	Body		1:27A22
cg26198737	cg26198737	0004622893	TTCTACCTCTTTTTCTACTTCTTCTAATTTCAATACCAATAACTCTTTCC			II			TGTAAAATTAATAAAGTATTTATATGTGTGTGGCTTCCTTAGATCTTATCACTAGAGAGC[CG]GAAAGAGTTACTGGTACTGAAACTAGAAGAAGCAGAAAAAGAGGCAGAATTGCACCTTAC	37	11	117150905	TCTGCCTCTTTTTCTGCTTCTTCTAGTTTCAGTACCAGTAACTCTTTCCG	1	108652748	R					RNF214;RNF214;RNF214;RNF214;RNF214;RNF214	NM_207343;NM_001077239;NM_001278249;NM_207343;NM_001077239;NM_001278249	ExonBnd;ExonBnd;ExonBnd;Body;Body;Body			RNF214	ENSCSAT00000000705	Body		1:41G8
cg15769279	cg15769279	0097629858	AACAAAAATTTACAAATTTAAAAAAAACCCTACTAAAAACAATAACTCAC			II			TCTAGAACTCCTGAGCTCAAGTGATCTGCCCGCCTTGGCCTCTTGTGCTGGGATTACAGG[CG]TGAGTCACTGTTCCTAGCAGGGCTTTCTTTAAATCTGTAAATTCCTGTTGGTTTCTTGAA	37	11	117151966	ACAGGAATTTACAGATTTAAAGAAAGCCCTGCTAGGAACAGTGACTCACG	1	108653811	R	rs558019276;rs1940286;rs552372955	0;1;21		TRUE	RNF214;RNF214	NM_001077239;NM_207343	Body;Body			RNF214	ENSCSAT00000000705	Body		3:13G2C3G29
cg05128820	cg05128820	0025781829	TTCCTATTAATTTCTTAAAAAATCAACTCCCCCAACACTAAAAACAATTC			II			AAATCTGTAAATTCCTGTTGGTTTCTTGAAAGGTCAACTCCCCCAACACTGGAGACAGTT[CG]TTCCAAACAGGAGTGGGAGACGAGACTGAATGGAGTTCGGATAATGAAAAAGAATGTTCG	37	11	117152058	TCCTGTTGGTTTCTTGAAAGGTCAACTCCCCCAACACTGGAGACAGTTCG	1	108653903	F					RNF214;RNF214;RNF214	NM_207343;NM_001077239;NM_001278249	Body;Body;Body			RNF214	ENSCSAT00000000705	Body		0:50
cg17684904	cg17684904	0086628231	TAAACACAAACTAACACTAACTAAATAATAACTCATAAATACACTTACAC			II			CGTTCCAAACAGGAGTGGGAGACGAGACTGAATGGAGTTCGGATAATGAAAAAGAATGTT[CG]TGTAAGTGTATCTATGAGTCATCATTCAGTCAGTGTTAGTCTGTGCTTAACACTTCCAGC	37	11	117152118	CGTGTAAGTGTATCTATGAGTCATCATTCAGTCAGTGTTAGTCTGTGCTT	1	108653963	F					RNF214;RNF214;RNF214;RNF214;RNF214;RNF214	NM_207343;NM_001077239;NM_001278249;NM_207343;NM_001077239;NM_001278249	ExonBnd;ExonBnd;ExonBnd;Body;Body;Body			RNF214	ENSCSAT00000000705	Body		2:13T35C0
cg25595028	cg25595028	0044809962	AACTCTTACACTAAATAAAAATAATCCCAATATCTTCATAAAAAAAACAC			II			GAGAGTGGCTTTGGGGGGAAGTTCACCTTTCTGTGTTGGTAGCAGCAGCAGAGTCTTCTG[CG]TGTTCTTTTTATGAAGATATTGGGACCATCCCTATTCAGTGCAAGAGTTGTTCATTGATG	37	11	117152479	ACTCTTGCACTGAATAGGGATGGTCCCAATATCTTCATAAAAAGAACACG	1	108654333	R	rs572507278;rs147993497	0;1			RNF214;RNF214;RNF214	NM_207343;NM_001077239;NM_001278249	Body;Body;Body			RNF214	ENSCSAT00000000705	Body		1:27T22
cg26997966	cg26997966	0008601404	CCAAACCAACACAAATAACACTTATCCCTTTTATCCAACTCTTAAATAAC			II			AAATTCTGGGCCCAGACCAACACAAATGACACTTGTCCCTTTTGTCCAACTCTTAAATGA[CG]GACCTGACTGGGGAGGAAGAAGAAGAGAAACTGATGTGAACAGGAAGCGCGGGTTCAAGA	37	11	117155868	CAGACCAACACAAATGACACTTGTCCCTTTTGTCCAACTCTTAAATGACG	1	108657952	F	rs200340172;rs554136238;rs373525273;rs200783392	37;30;2;1		TRUE	RNF214;RNF214	NM_207343;NM_001077239	3'UTR;3'UTR			BACE1	ENSCSAT00000000704	3'UTR		0:50
cg09833545	cg09833545	0033609930	CTAACCACAAATACCATCTATATCTCCTACTTATAACCAAAATAAACCAC			II			CCTGAGGTGCTCTGGCCACAGGTGCCATCTGTGTCTCCTACTTGTGACCAAAGTGAACCA[CG]GAGGTGTGGTCCAGGGGAATCTCTATCTTCTGCCCATGGGCCTCCTCACTTCAGCAGGGA	37	11	117160235	TGGCCACAGGTGCCATCTGTGTCTCCTACTTGTGACCAAAGTGAACCACG	1	108662304	F	rs540925095	47		TRUE	BACE1;BACE1;BACE1;BACE1	NM_012104;NM_138971;NM_138972;NM_138973	3'UTR;3'UTR;3'UTR;3'UTR			BACE1	ENSCSAT00000000704	3'UTR		0:50
cg17327319	cg17327319	0053616100	TTAATACAACTATAACAAAAACATTATAAACAATAACACCACCAACCTTC			II			CTCACGGAGGAGGCTGCCTTGATGGATTTGACTGCAGCTTCAAACACTTTCTTGGGCAAA[CG]AAGGTTGGTGGTGCCACTGTCCACAATGCTCTTGTCATAGTTGTACTAAGAGGGAAAAGA	37	11	117162483	CGAAGGTTGGTGGTGCCACTGTCCACAATGCTCTTGTCATAGTTGTACTA	1	108664540	F	rs61903702;rs562442754	5;38			BACE1-AS;BACE1;BACE1;BACE1;BACE1;BACE1;BACE1	NR_037803;NM_001207049;NM_001207048;NM_012104;NM_138971;NM_138972;NM_138973	Body;Body;Body;Body;Body;Body;Body			BACE1	ENSCSAT00000000704	Body		0:50
cg15367285	cg15367285	0025695836	TATACCTACTACTACTACTACTACAAAAACAACTAATAAACATCTCTTCC			II			GCTTTGTGCATTGTGCCTGCTGCTGCTGCTGCTGCAGGGACAGCTAGTGGGCATCTCTTC[CG]CCCTCTGGCTCCGTCAAGCTCCCCGAGAAAAGGAACCATTGACTCTCTTACTGCCTTGGA	37	11	117166399	GTGCCTGCTGCTGCTGCTGCTGCAGGGACAGCTAGTGGGCATCTCTTCCG	1	108668469	F	rs572516779;rs541392568;rs538581120	24;20;1			BACE1;BACE1;BACE1;BACE1;BACE1;BACE1	NM_001207049;NM_001207048;NM_012104;NM_138971;NM_138972;NM_138973	TSS200;TSS200;Body;Body;Body;Body			BACE1	ENSCSAT00000000704	Body		2:23G11C14
cg07189750	cg07189750	0093808110	AATATCCAAAATAAAACTCCACRATACAAAACTAATCCAAACTAACACCC			II			CTGCCCCTTAGAATGTCCAGAGTGAAGCTCCACGATGCAGGACTGGTCCAGGCTGGCACC[CG]TTACCACCACGACCACAGACAGGACCTGGGGTCCTGTGGTGCTGCAGGGGCCAAAGGAAC	37	11	117167825	CGGGTGCCAGCCTGGACCAGTCCTGCATCGTGGAGCTTCACTCTGGACAT	1	108669910	R					BACE1;BACE1;BACE1;BACE1;BACE1;BACE1	NM_001207049;NM_001207048;NM_012104;NM_138971;NM_138972;NM_138973	TSS1500;TSS1500;Body;Body;Body;Body			BACE1	ENSCSAT00000000704	Body		1:21A28
cg04670653	cg04670653	0018654853	TACAACCTAAAATCAAAACTAAATCAATATCAATCATTTAACAAACAAAC			II			GCCCAGGGAGCTGCAGCCTGGGGTCAGAACTAGGTCAATGTCAATCATTTAACAAACAAA[CG]TGTCCCTGGGGGCCTCAGAGGGAAGGCAGCTTCATGGGAAGTGCTAACAAGCCCCACAGG	37	11	117174054	GCAGCCTGGGGTCAGAACTAGGTCAATGTCAATCATTTAACAAACAAACG	1	108676517	F	rs576618457;rs143811047	47;1			BACE1;BACE1;BACE1;BACE1	NM_012104;NM_138971;NM_138972;NM_138973	Body;Body;Body;Body			BACE1	ENSCSAT00000000704	Body		0:50
cg11054816	cg11054816	0053742198	TCTACTCTCTAATAACTTAAACTCTCTCCCCATCTATCTATAAAAAAAAC			II			CAATGCCATCCAAGTTCTCATTTGGCACTTACAACAGCCGCGCCAGGTAGGAAGAAAGGG[CG]TCCTTCTTACAGACAGATGGGGAGAGAGTCCAAGCCACCAGAGAGCAGAGACTGGCTGAT	37	11	117183853	CTGCTCTCTGGTGGCTTGGACTCTCTCCCCATCTGTCTGTAAGAAGGACG	1	108686460	R	rs538578379	0		TRUE	BACE1;BACE1;BACE1;BACE1	NM_138972;NM_138971;NM_138973;NM_012104	Body;Body;Body;Body	chr11:117186344-117186979	N_Shelf	BACE1	ENSCSAT00000000704	Body	N_Shelf	2:10G34G4
cg01923020	cg01923020	0098719275	ATAAAACAATCCRAACCCRAACAACCCTATAATTCTATATATACTAATAC			II			CTTCCCAGACACAGATCCGGAGGTGGCTCACAGATGTGCAGGATCAGATTCAAGGTGACA[CG]CACCAGCATACACAGAACCACAGGGCTGCCCGGGCCCGGACTGCCCCACAGAGGCGGCAG	37	11	117185292	CGCACCAGCATACACAGAACCACAGGGCTGCCCGGGCCCGGACTGCCCCA	1	108688207	F	rs558369224;rs571906313;rs182668476;rs28917240;rs188138461;rs543022931;rs563402536;rs78979954	0;1;25;29;31;33;39;44		TRUE	BACE1;BACE1;BACE1;BACE1	NM_138972;NM_138971;NM_138973;NM_012104	Body;Body;Body;Body	chr11:117186344-117186979	N_Shore	BACE1	ENSCSAT00000000704	Body	N_Shore	3:33A10C0T4
cg23435082	cg23435082	0099744923	CRAAACCCACCATAACCCAAACCCTACCCTAACTCCTACTATAAATAAAC			II			GGCCGCTGCGCAGGGGCAGCCGGATGCCGTGCTGGGTGCCGTGGGCAGGCAGCACTCCCG[CG]CCCATCCACAGCAGGAGCCAGGGCAGGGCTTGGGCCATGGTGGGCCCCGGCCTTCGGGCC	37	11	117186472	GGGGCCCACCATGGCCCAAGCCCTGCCCTGGCTCCTGCTGTGGATGGGCG	1	108689384	R	rs28917234	34		TRUE	BACE1;BACE1;BACE1;BACE1	NM_138971;NM_012104;NM_138973;NM_138972	1stExon;1stExon;1stExon;1stExon	chr11:117186344-117186979	Island	BACE1	ENSCSAT00000000704	1stExon	Island	1:49T0
cg17007365	cg17007365	0077627109	CTAAACCAACCCCCAAATCCAAACTATAAAAAACAATCAAAAAAAATCCA	0067643589	CTAAACCAACCCCCGAATCCGAACTATAAAAAACGATCAAAAAAAATCCG	I	C	Grn	GCCTGCAGGGCCCTGGGCCAGCCCCCGGGTCCGGGCTGTGGAGAGCGGTCAGGGGAGATC[CG]CAGAGCACGGGAGCAGGGGAGAGGCTGGGATCCGGAGCCCGCTACATCGGCACGGCGGCG	37	11	117186700	CTGGGCCAGCCCCCGGGTCCGGGCTGTGGAGAGCGGTCAGGGGAGATCCG	1	108689612	F	rs557203171;rs576928485	37;23		TRUE	BACE1;BACE1;BACE1;BACE1;BACE1;BACE1;BACE1;BACE1	NM_138971;NM_012104;NM_138973;NM_012104;NM_138972;NM_138971;NM_138973;NM_138972	1stExon;1stExon;1stExon;5'UTR;5'UTR;5'UTR;5'UTR;1stExon	chr11:117186344-117186979	Island	BACE1	ENSCSAT00000000704	5'UTR	Island	1:24C25
cg15427448	cg15427448	0090647170	CCAAAAACTACAAACCACAAACTAAATTATAATAACCTAAACAACCAACA	0075663964	CCGAAAACTACGAACCGCGAACTAAATTATAATAACCTAAACAACCAACG	I	C	Grn	CTGGTCCCCCCGGCGGGCGGCGGCGCGGGCAGGGGCAAGGGCTCCGGGCTCCTGCGGCTG[CG]TTGGCTGCTCAGGCCACCATAATCCAGCTCGCGGCTCGCAGCTCCCGGGCGGGCTGGGGA	37	11	117186896	CCGGGAGCTGCGAGCCGCGAGCTGGATTATGGTGGCCTGAGCAGCCAACG	1	108689808	R				TRUE	BACE1;BACE1;BACE1;BACE1;BACE1;BACE1;BACE1;BACE1	NM_138971;NM_012104;NM_138973;NM_012104;NM_138972;NM_138971;NM_138973;NM_138972	1stExon;1stExon;1stExon;5'UTR;5'UTR;5'UTR;5'UTR;1stExon	chr11:117186344-117186979	Island	BACE1	ENSCSAT00000000704	5'UTR	Island	0:50
cg16822189	cg16822189	0053774956	TTATAACRACRACTATCAAAACCAAAAAATTTTCRCTTTTCCCTAAAATC			II			GGCGGAAAGACTTGTGGCGGCGGCTGTCAAAGCCAAAAGGTTTTCGCTTTTCCCTGGGAT[CG]CTGGGAAGTGTAGTCTTCCCATGGCAGGCAATCCGGCTTCCGGGGCTGGAGAGGGGTCTG	37	11	117187018	TGTGGCGGCGGCTGTCAAAGCCAAAAGGTTTTCGCTTTTCCCTGGGATCG	1	108689930	F	rs75313419;rs188149114	17;6		TRUE	BACE1;BACE1;BACE1;BACE1	NM_138973;NM_138972;NM_138971;NM_012104	TSS200;TSS200;TSS200;TSS200	chr11:117186344-117186979	S_Shore	BACE1	ENSCSAT00000000704	TSS200	S_Shore	1:25G24
cg14112985	cg14112985	0075768341	AATTACCTACCATAAAAAAACTACACTTCCCAACRATCCCAAAAAAAAAC			II			CCGGGCGGGCTGGGGAGGCGGAAAGACTTGTGGCGGCGGCTGTCAAAGCCAAAAGGTTTT[CG]CTTTTCCCTGGGATCGCTGGGAAGTGTAGTCTTCCCATGGCAGGCAATCCGGCTTCCGGG	37	11	117187002	CGCTTTTCCCTGGGATCGCTGGGAAGTGTAGTCTTCCCATGGCAGGCAAT	1	108689914	F	rs75313419;rs188149114	1;12		TRUE	BACE1;BACE1;BACE1;BACE1	NM_138973;NM_138972;NM_138971;NM_012104	TSS200;TSS200;TSS200;TSS200	chr11:117186344-117186979	S_Shore	BACE1	ENSCSAT00000000704	TSS200	S_Shore	1:43T6
cg21048949	cg21048949	0031664147	CTTTTCCCTAAAATCRCTAAAAAATATAATCTTCCCATAACAAACAATCC			II			AAAGGTTTTCGCTTTTCCCTGGGATCGCTGGGAAGTGTAGTCTTCCCATGGCAGGCAATC[CG]GCTTCCGGGGCTGGAGAGGGGTCTGGGATGCCCTCTGCCGAGGTGGAGTCCGCCCTGCAA	37	11	117187053	TTTTCCCTGGGATCGCTGGGAAGTGTAGTCTTCCCATGGCAGGCAATCCG	1	108689965	F	rs188149114	41		TRUE	BACE1;BACE1;BACE1;BACE1	NM_138973;NM_138972;NM_138971;NM_012104	TSS200;TSS200;TSS200;TSS200	chr11:117186344-117186979	S_Shore	BACE1	ENSCSAT00000000704	TSS200	S_Shore	1:40T9
cg02062003	cg02062003	0053605293	CTAAAATCRCTAAAAAATATAATCTTCCCATAACAAACAATCCRACTTCC			II			TTCGCTTTTCCCTGGGATCGCTGGGAAGTGTAGTCTTCCCATGGCAGGCAATCCGGCTTC[CG]GGGCTGGAGAGGGGTCTGGGATGCCCTCTGCCGAGGTGGAGTCCGCCCTGCAAGGCCCTG	37	11	117187060	TGGGATCGCTGGGAAGTGTAGTCTTCCCATGGCAGGCAATCCGGCTTCCG	1	108689972	F	rs188149114	48		TRUE	BACE1;BACE1;BACE1;BACE1	NM_138973;NM_138972;NM_138971;NM_012104	TSS200;TSS200;TSS200;TSS200	chr11:117186344-117186979	S_Shore	BACE1	ENSCSAT00000000704	TSS200	S_Shore	1:33T16
cg07619960	cg07619960	0048763567	ATCTAAAATACCCTCTACCAAAATAAAATCCACCCTACAAAACCCTAACA	0048751266	ATCTAAAATACCCTCTACCGAAATAAAATCCGCCCTACAAAACCCTAACG	I	A	Red	GGCTGGAGAGGGGTCTGGGATGCCCTCTGCCGAGGTGGAGTCCGCCCTGCAAGGCCCTGG[CG]GGAAGGGCCAGACGGATGGAGAGGGGCACACCTCCCGTCTGTCAGTCTTTCTTTCAGCAT	37	11	117187123	CGCCAGGGCCTTGCAGGGCGGACTCCACCTCGGCAGAGGGCATCCCAGAC	1	108690035	R	rs563975200;rs532392944;rs552106465;rs559432928	44;42;39;5		TRUE	BACE1;BACE1;BACE1;BACE1	NM_138973;NM_138972;NM_138971;NM_012104	TSS200;TSS200;TSS200;TSS200	chr11:117186344-117186979	S_Shore	BACE1	ENSCSAT00000000704	TSS200	S_Shore	1:39G10
cg22261612	cg22261612	0016743128	CTACCAAAATAAAATCCACCCTACAAAACCCTAACAAAAAAAACCAAACA	0061780822	CTACCGAAATAAAATCCGCCCTACAAAACCCTAACGAAAAAAACCAAACG	I	A	Red	CTGGGATGCCCTCTGCCGAGGTGGAGTCCGCCCTGCAAGGCCCTGGCGGGAAGGGCCAGA[CG]GATGGAGAGGGGCACACCTCCCGTCTGTCAGTCTTTCTTTCAGCATGGAAGGAGCACCCA	37	11	117187137	CTGCCGAGGTGGAGTCCGCCCTGCAAGGCCCTGGCGGGAAGGGCCAGACG	1	108690049	F	rs559432928	19		TRUE	BACE1;BACE1;BACE1;BACE1	NM_138973;NM_138972;NM_138971;NM_012104	TSS200;TSS200;TSS200;TSS200	chr11:117186344-117186979	S_Shore	BACE1	ENSCSAT00000000704	TSS1500	S_Shore	1:25G24
cg07119404	cg07119404	0094775364	CTTAACTATCCCRTATAAAATCACCRTTTATTTCTCTCTATATCTCCAAC			II			CTGTCAGTCTTTCTTTCAGCATGGAAGGAGCACCCACTGTATGCCAGGCACACTGCCAGG[CG]CTGGAGATACAGAGAGAAATAAACGGTGATTCTACACGGGACAGTTAAGTGATTCCTGCC	37	11	117187223	TTAACTGTCCCGTGTAGAATCACCGTTTATTTCTCTCTGTATCTCCAGCG	1	108690135	R	rs528606494;rs548661614	7;11		TRUE	BACE1;BACE1;BACE1;BACE1	NM_138971;NM_012104;NM_138972;NM_138973	TSS1500;TSS1500;TSS1500;TSS1500	chr11:117186344-117186979	S_Shore	BACE1	ENSCSAT00000000704	TSS1500	S_Shore	3:6G19A17C5
cg14373167	cg14373167	0033636595	ATTATTAAAACCATACCRACTTTTCTCCTTTAAACTATTAAAACTCTAAC			II			TAACACTCCGAAAAGTATCTCTATATTAACTGGTAAGAGCTTAAAGCCTTGAACCAAAAG[CG]TTAGAGTTCTAATAGCTTAAAGGAGAAAAGCCGGTATGGTTTTAACAATATATTGTTTAT	37	11	117187742	TTGTTAAAACCATACCGGCTTTTCTCCTTTAAGCTATTAGAACTCTAACG	1	108690659	R					BACE1;BACE1;BACE1;BACE1	NM_012104;NM_138971;NM_138972;NM_138973	TSS1500;TSS1500;TSS1500;TSS1500	chr11:117186344-117186979	S_Shore	BACE1	ENSCSAT00000000704	TSS1500	S_Shore	2:15G8A25
cg22010254	cg22010254	0013624580	TAAAATATTCCCTCTACACTTTCAATCCACTTTATTTAAAACTACAAACC			II			TATCTTGGATGGTGATATGTGCTATAGAGAAAAATAAAATAGAGAAAGGAGATGGGAGGG[CG]GTTTGCAGTTTCAAATAAAGTGGATTGAAAGTGTAGAGGGAACATTTTATATCTTTGTAT	37	11	117192223	AAAATGTTCCCTCTACACTTTCAATCCACTTTATTTGAAACTGCAAACCG	1	108695535	R	rs548045390;rs561157341	19;44			CEP164	NM_001271933	TSS1500							3:6A1G14A26
cg02101189	cg02101189	0040638191	AACACAAAAATTAAACATTTAAATAACAATTAAAATCAACAAAACTAAAC			II			ACCCATGCTAAGGCACAAGAGTTAAGCATTTGGATGGCAATTAAAATCAACAGGGCTGGG[CG]TGGTGGCTCATGCCTGTAATCCCAGCACTTTGGAAGGCCGAGGTGGGTGGATCACCTGAG	37	11	117195443	CGCCCAGCCCTGTTGATTTTAATTGCCATCCAAATGCTTAACTCTTGTGC	1	108698787	R	rs146912382	30		TRUE				chr11:117198423-117198950	N_Shelf				N_Shelf	2:36T0G12
cg26615590	cg26615590	0016711525	AACACTAAAACTATCCTAAATCAACTACATCTCTAAAACCTATCAAAAAC			II			AGCCTCTGAGTGGCACTGGGACTATCCTGAGTCAGCTACATCTCTAGAACCTATCAGGAG[CG]GCTCTATGAGCTTGGCCTCATCATTTTCCTCCTCAACTAGCAGCATCTGTATTTGTCTGT	37	11	117197515	GCACTGGGACTATCCTGAGTCAGCTACATCTCTAGAACCTATCAGGAGCG	1	108700834	F					CEP164;CEP164	NM_014956;NM_001271933	TSS1500;5URT	chr11:117198423-117198950	N_Shore	CEP164	ENSCSAT00000000702	TSS1500	N_Shore	2:21G18G9
cg20231021	cg20231021	0086613228	AAATATAAATATAAAATAATAAAAACACATCCACTCCCCATCTCTCCCCA	0053674137	AAATATAAATATAAAATAATAAAAACGCGTCCACTCCCCATCTCTCCCCG	I	C	Grn	TTTAACTCCTGGTCAGGTGCTCACTGGTTTAATAGGAGCACAGGAGAGCCAGTTTTTTTG[CG]GGGAGAGATGGGGAGTGGACGCGTCTCCATTACCTTACATTCACATTTGTTTTGTTGATT	37	11	117197945	CGGGGAGAGATGGGGAGTGGACGCGTCTCCATTACCTTACATTCACATTT	1	108701310	F	rs180952366;rs112917279	1;23		TRUE	CEP164	NM_014956	TSS1500	chr11:117198423-117198950	N_Shore	CEP164	ENSCSAT00000000702	TSS1500	N_Shore	3:4A16G1T26
cg05436155	cg05436155	0081701546	TCTTACAAATTCCCATTATCTATCTTAAACTACACTCCCATCATACAACA	0030634134	TCTTACGAATTCCCATTATCTATCTTAAACTACACTCCCATCGTACAACG	I	A	Red	ACTCTTTCAACCTCTTGCGGATTCCCATTATCTATCTTAAACTACACTCCCATCGTGCAA[CG]GAAAACGGACAGAGCTCCTGCGTGCACCGAAGGGACTTCGAGCCAATCCATTGTCACAGC	37	11	117198431	TCTTGCGGATTCCCATTATCTATCTTAAACTACACTCCCATCGTGCAACG	1	108701735	F				TRUE	CEP164	NM_014956	TSS200	chr11:117198423-117198950	Island	CEP164	ENSCSAT00000000702	TSS200	Island	2:1T17T30
cg20688757	cg20688757	0009809962	TCCATTATCACAACTCTCAACCAACAACCTATTAACTCCTACTAAAAACA	0057639238	TCCATTATCACAACTCTCAACCGACGACCTATTAACTCCTACTAAAAACG	I	A	Red	ACTTCGAGCCAATCCATTGTCACAGCTCTCAGCCGGCGACCTATTGGCTCCTGCTGGAGG[CG]GGACTCCCGGTTGCTAGGCGGTACCTTTTCCGGAAGTGTTTGTTGCGCGCTGCAGGGCAA	37	11	117198527	CGCCTCCAGCAGGAGCCAATAGGTCGCCGGCTGAGAGCTGTGACAATGGA	1	108701830	R				TRUE	CEP164	NM_014956	TSS200	chr11:117198423-117198950	Island	CEP164	ENSCSAT00000000702	TSS200	Island	2:10G28G10
cg02065003	cg02065003	0098600412	TAACTCCTACTAAAAACAAAACTCCCAATTACTAAACAATACCTTTTCCA	0035782182	TAACTCCTACTAAAAACGAAACTCCCGATTACTAAACGATACCTTTTCCG	I	A	Red	CCGGCGACCTATTGGCTCCTGCTGGAGGCGGGACTCCCGGTTGCTAGGCGGTACCTTTTC[CG]GAAGTGTTTGTTGCGCGCTGCAGGGCAACACCCCGGCGTCCCTGGAAGCTGGGGGAGCGG	37	11	117198559	TGGCTCCTGCTGGAGGCGGGACTCCCGGTTGCTAGGCGGTACCTTTTCCG	1	108701862	F	rs77906010	18		TRUE	CEP164	NM_014956	TSS200	chr11:117198423-117198950	Island	CEP164	ENSCSAT00000000702	TSS200	Island	3:7G16T19C5
cg26272614	cg26272614	0084725432	AAAACTCCCAATTACTAAACAATACCTTTTCCAAAAATATTTATTACACA	0027719939	GAAACTCCCGATTACTAAACGATACCTTTTCCGAAAATATTTATTACGCG	I	C	Grn	CCTGCTGGAGGCGGGACTCCCGGTTGCTAGGCGGTACCTTTTCCGGAAGTGTTTGTTGCG[CG]CTGCAGGGCAACACCCCGGCGTCCCTGGAAGCTGGGGGAGCGGGTGGGTGTTGGGTGGCG	37	11	117198576	CGCGCAACAAACACTTCCGGAAAAGGTACCGCCTAGCAACCGGGAGTCCC	1	108701879	R	rs77906010	35		TRUE	CEP164;CEP164	NM_014956;NM_014956	1stExon;5'UTR	chr11:117198423-117198950	Island	CEP164	ENSCSAT00000000702	TSS200	Island	2:7T19C22
cg18454654	cg18454654	0047702590	ATACCTTTTCCAAAAATATTTATTACACACTACAAAACAACACCCCAACA	0030624878	ATACCTTTTCCGAAAATATTTATTACGCGCTACAAAACAACACCCCGACG	I	T	Red	GGTTGCTAGGCGGTACCTTTTCCGGAAGTGTTTGTTGCGCGCTGCAGGGCAACACCCCGG[CG]TCCCTGGAAGCTGGGGGAGCGGGTGGGTGTTGGGTGGCGTTGGGGGAGCTGCGCCTCGCC	37	11	117198597	CGCCGGGGTGTTGCCCTGCAGCGCGCAACAAACACTTCCGGAAAAGGTAC	1	108701900	R					CEP164;CEP164;CEP164	NM_014956;NM_014956;NM_001271933	1stExon;5URT;5URT	chr11:117198423-117198950	Island	CEP164	ENSCSAT00000000702	5'UTR	Island	2:6C35T7
cg19864277	cg19864277	0070619896	CRAATAAATATTAAATAACRTTAAAAAAACTACRCCTCRCCCAAAACCTC			II			AGCTGGGGGAGCGGGTGGGTGTTGGGTGGCGTTGGGGGAGCTGCGCCTCGCCCAGAGCCT[CG]CCCGGAGCCTCGCCCGGAGCCTTCCGGGGTGGGGGATAGTTGAGGACCTCATCGAGGGAG	37	11	117198667	GGGTGGGTGTTGGGTGGCGTTGGGGGAGCTGCGCCTCGCCCAGAGCCTCG	1	108701970	F	rs566155	31			CEP164;CEP164	NM_014956;NM_001271933	5URT;5URT	chr11:117198423-117198950	Island	CEP164	ENSCSAT00000000702	5'UTR	Island	0:50
cg25963123	cg25963123	0052657585	AAATATTAAATAACATTAAAAAAACTACACCTCACCCAAAACCTCACCCA	0069723540	AAATATTAAATAACGTTAAAAAAACTACGCCTCGCCCAAAACCTCGCCCG	I	A	Red	GGGGGAGCGGGTGGGTGTTGGGTGGCGTTGGGGGAGCTGCGCCTCGCCCAGAGCCTCGCC[CG]GAGCCTCGCCCGGAGCCTTCCGGGGTGGGGGATAGTTGAGGACCTCATCGAGGGAGGGGT	37	11	117198671	CGGGCGAGGCTCTGGGCGAGGCGCAGCTCCCCCAACGCCACCCAACACCC	1	108701974	R	rs566155	35		TRUE	CEP164	NM_014956	5'UTR	chr11:117198423-117198950	Island	CEP164	ENSCSAT00000000702	5'UTR	Island	0:50
cg02392258	cg02392258	0080773205	AAAAAATAAAAATCRAACTACCAAACRACAATTCCTCCRTTTAAAATCTC			II			GGGACTGAGGGAAGAAGTGAAAATCGGACTGCCAGGCGACAGTTCCTCCGTTTGAAATCT[CG]CCGGCTCCTGAGCGGGCCACCGGGCCCGGGCTGGGGGTCTGGCGGGTGAGTGAGCAGCGG	37	11	117198878	AGAAGTGAAAATCGGACTGCCAGGCGACAGTTCCTCCGTTTGAAATCTCG	1	108702165	F	rs567390526	31			CEP164;CEP164	NM_014956;NM_001271933	5URT;5URT	chr11:117198423-117198950	Island	CEP164	ENSCSAT00000000702	5'UTR	Island	3:5A5A1T36
cg25910506	cg25910506	0083760187	AAAATCTAACTAAAATAATTTAACAAATCAACACTAAAAAACTAATAACA	0096635156	AAAATCTAACTAAAATAATTTAACGAATCAACGCTAAAAAACTAATAACG	I	C	Grn	CTCCTAACTCAGTCCTTGGCAGTAGAAAGCTCCCTTCTACTCGGCGCACTCCATCTCTTG[CG]TTATCAGCTTTTCAGCGTTGACTCGCCAAACTACTCCAGCCAGACCTCTTTCCTGAGCTC	37	11	117199282	GAGGTCTGGCTGGAGTAGTTTGGCGAGTCAACGCTGAAAAGCTGATAACG	1	108702573	R	rs77873962	35		TRUE	CEP164	NM_014956	5'UTR	chr11:117198423-117198950	S_Shore	CEP164	ENSCSAT00000000702	Body	S_Shore	2:26C3G19
cg23458578	cg23458578	0081648496	TAACCTACATCTCTTAATCTAAATCCAAATCAACAAACCCAAATACTAAC			II			AAACGCAGCCTGAGGAGGGACTTCTGCCTCCTTCATCCTTTCTCTGCAGCTTGTCTCCTC[CG]TCAGCACCTGGGCTTGCTGATCTGGACCTAGATCAAGAGATGCAGGCTATAAGTGAGGGA	37	11	117225709	AGCCTGCATCTCTTGATCTAGGTCCAGATCAGCAAGCCCAGGTGCTGACG	1	108729120	R					CEP164;CEP164	NM_001271933;NM_014956	Body;Body			CEP164	ENSCSAT00000000702	Body		2:17C25T6
cg12293692	cg12293692	0064750955	TCCAAATAACCRAAAAACCTAAAACTACCTAAAAACATACAAAACATACC			II			TGGTCAAGATCTCCAGGTGGCCGGAGGGCCTGGGGCTGCCTGAGAGCATGCAGGACATGC[CG]TGCAGACACAGCGCCAGCACAGTCTGTTGCATGGCAGCTGAGTCTTCTAGGATGTCTAGT	37	11	117227041	CGGCATGTCCTGCATGCTCTCAGGCAGCCCCAGGCCCTCCGGCCACCTGG	1	108730458	R	rs4018867;rs181189109;rs560883056;rs529749943;rs549779780;rs563420139	48;41;31;25;12;2			CEP164;CEP164	NM_001271933;NM_014956	Body;Body			CEP164	ENSCSAT00000000702	Body		0:50
cg22386355	cg22386355	0012657912	AAAACCTAAAACTACCTAAAAACATACAAAACATACCRTACAAACACAAC			II			CAGGTGGCCGGAGGGCCTGGGGCTGCCTGAGAGCATGCAGGACATGCCGTGCAGACACAG[CG]CCAGCACAGTCTGTTGCATGGCAGCTGAGTCTTCTAGGATGTCTAGTGAGGGTGAGCACG	37	11	117227054	GGGCCTGGGGCTGCCTGAGAGCATGCAGGACATGCCGTGCAGACACAGCG	1	108730471	F	rs560883056;rs529749943;rs549779780;rs563420139	44;38;25;15			CEP164;CEP164	NM_001271933;NM_014956	Body;Body			CEP164	ENSCSAT00000000702	Body		1:39T10
cg20082272	cg20082272	0067622171	TATAAAAATAAAACATCTAAATCCTACACRCTCAAATTTAAACCACCTCC			II			TCTCACACAGTTGGCACAATGGTAATTTCTGGATGTTGTGTTTCATTAGCAGCCTCTGAG[CG]GAGGTGGTTTAAATTTGAGCGTGCAGGATTTAGATGTTTTATTTTTATATCTGTCTCCGA	37	11	117232433	CGGAGGTGGTTTAAATTTGAGCGTGCAGGATTTAGATGTTTTATTTTTAT	1	108736128	F	rs561298323;rs573791479	22;51		TRUE	CEP164	NM_014956	Body			CEP164	ENSCSAT00000000702	Body		1:48G1
cg14978135	cg14978135	0066686545	TAATCTCAATTCTTTACACAACTCCCCAATATTATTAACACTTTCCAATC			II			TCAGTGGATCAAAGGAGCAGGAGGGAGCCTGGGCTTAGAAATAACAGGATGATGTCAGTG[CG]ATTGGAAAGTGCTAACAACACTGGGGAGCTGTGCAAAGAATTGAGACCAACTGGGCAGGA	37	11	117237349	GGTCTCAATTCTTTGCACAGCTCCCCAGTGTTGTTAGCACTTTCCAATCG	1	108741459	R	rs7110112;rs187600625;rs562089578	6;12;32			CEP164;CEP164	NM_001271933;NM_014956	Body;Body			CEP164	ENSCSAT00000000702	Body		1:23C26
cg03847034	cg03847034	0079789571	ATACACCACTCCTACAATATTATAATAACAACATAAAATCCTAAACTCAC			II			ATGCACACATTACTCACAGCAAGTTCATGCACACATTACTCACTGAGAGCTGGCAGGGCA[CG]TGAGCTCAGGATCTCATGTTGTCACCATAACATTGCAGGAGTGGTGTATGGAAGGGGTGG	37	11	117254987	TACACCACTCCTGCAATGTTATGGTGACAACATGAGATCCTGAGCTCACG	1	108759227	R	rs527499917;rs544123838	12;26			CEP164;CEP164	NM_001271933;NM_014956	Body;Body			CEP164	ENSCSAT00000000702	Body		3:17G3C15T12
cg16634515	cg16634515	0078752460	ATTACAATCAAACCAACAACTCCRAAAAATTCTTAATAAACTACAAACCC			II			CACACCCACCTGTTGCAGTCAAACCAGCAGCTCCGAGAAATTCTTGATGAGCTGCAGGCC[CG]CAAGCTGAAGCTGGAGTCCCAAGTGGATCTGCTGCAGGCTCAGAGCCAGCAACTGCAGAA	37	11	117266368	CGGGCCTGCAGCTCATCAAGAATTTCTCGGAGCTGCTGGTTTGACTGCAA	1	108770654	R	rs200571532;rs562263740;rs199637319;rs115387935	44;28;20;2			CEP164;CEP164	NM_001271933;NM_014956	Body;Body			CEP164	ENSCSAT00000000702	Body		2:23G0A25
cg24594555	cg24594555	0014772583	AAATAAAACTTACATAAAAAATACTTACRCCACTTCTCCAACAAAAAATC			II			ATGGGCCTGGGATTCAGGGCAGGGGCCCAGGCTCCCCTCCTCTGTGGCTCAAACGGTGGA[CG]ACTTCCTGTTGGAGAAGTGGCGCAAGTATTTTCCATGTAAGCCCCACTCTGGGCGGAGCC	37	11	117280644	AGTGGGGCTTACATGGAAAATACTTGCGCCACTTCTCCAACAGGAAGTCG	1	108784757	R	rs189922534;rs148987415;rs200916484;rs143693029	0;23;27;32			CEP164;CEP164	NM_001271933;NM_014956	Body;Body			CEP164	ENSCSAT00000000702	Body		0:50
cg22064610	cg22064610	0033773148	AATAATACTACCCRCCTCAAAAACTTACRAATAAAAATACTATAAAAACC			II			ACTTCCGCGCCTCCTCTCTCCCCTCGCCATGCTCTCCTCTTCCTTCCCAGTGAGCAGCTC[CG]GCTCCTACAGCACTCCCATTCGCAAGTCCCTGAGGCGGGCAGCACCACCTTTCAGGGCAT	37	11	117282521	CGGCTCCTACAGCACTCCCATTCGCAAGTCCCTGAGGCGGGCAGCACCAC	1	108786629	F	rs544976647;rs191488031	29;37		TRUE	CEP164	NM_014956	Body			CEP164	ENSCSAT00000000702	Body		1:23C26
cg20759273	cg20759273	0022642885	TATAAAAACTAAAATAAACATTTCTTCATAAACCTAAAAATACCAAAACA	0045738530	TATAAAAACTAAAATAAACATTTCTTCATAAACCTAAAAATACCGAAACG	I	T	Red	CTGGGTCCTGGGTGTGGGGGCTGAGATGAGCATTTCTTCATGAGCCTAGGAATACCGAGG[CG]TACGGAATCTCTGCCCCTCCCCTCTCACCGTGCCGACCCGGGAATCTAGTTATTCATGCG	37	11	117297288	CGCCTCGGTATTCCTAGGCTCATGAAGAAATGCTCATCTCAGCCCCCACA	1	108800701	R	rs187481043;rs547017593;rs143108455	47;22;1		TRUE				chr11:117298981-117299215	N_Shore				N_Shore	0:50
cg03826618	cg03826618	0031766940	AAAATATATAAAATACAAAAAAATCCCTCACATAAATAACTAAATTCCCA	0035796136	AAAATATATAAAATACAAAAAAATCCCTCGCATAAATAACTAAATTCCCG	I	A	Red	TGAGCCTAGGAATACCGAGGCGTACGGAATCTCTGCCCCTCCCCTCTCACCGTGCCGACC[CG]GGAATCTAGTTATTCATGCGAGGGACTCCTCTGCATCCCACACACTCTAGGTGCTCAGAG	37	11	117297328	AGAGTGTGTGGGATGCAGAGGAGTCCCTCGCATGAATAACTAGATTCCCG	1	108800741	R	rs192398365;rs557969417;rs183438192	3;7;15		TRUE				chr11:117298981-117299215	N_Shore				N_Shore	0:50
cg22280167	cg22280167	0033643851	AACCAAAAACCCACACACCAAAATAAAAAACTCCAAAAACTCACTTCTCA	0040663865	AACCGAAAACCCACACACCAAAATAAAAAACTCCAAAAACTCGCTTCTCG	I	A	Red	ATTTGGAGTAGGCCCCGGCCCCCTGCTTCTGAGACCTCCCTACCCCCGATGTGCTCATCT[CG]AGAAGCGAGTCCCTGGAGCCCCCCATTTTGGTGTGTGGGCCCCCGGCTCGTGGAGGCTCG	37	11	117299121	CGAGAAGCGAGTCCCTGGAGCCCCCCATTTTGGTGTGTGGGCCCCCGGCT	1	108802529	F	rs142254786;rs536857940;rs151330891;rs201303561	1;7;22;46		TRUE	DSCAML1	NM_020693	Body	chr11:117298981-117299215	Island	DSCAML1	ENSCSAT00000000666	Body	Island	0:50
cg13965922	cg13965922	0015628558	CATTTTAATATATAAACCCCCAACTCATAAAAACTCAATACTAAAAACCA	0089801485	CATTTTAATATATAAACCCCCGACTCGTAAAAACTCGATACTAAAAACCG	I	A	Red	CCTGGAGCCCCCCATTTTGGTGTGTGGGCCCCCGGCTCGTGGAGGCTCGGTGCTGGGGGC[CG]GAGGGGCAGCGCTGGGGGCGGTGGGTGGCTCAGCAGGGGTGGGGCCGGGGGCTGGGGGGG	37	11	117299194	CGGCCCCCAGCACCGAGCCTCCACGAGCCGGGGGCCCACACACCAAAATG	1	108802602	R	rs201303561;rs576671392;rs539270603	29;14;3		TRUE	DSCAML1	NM_020693	Body	chr11:117298981-117299215	Island	DSCAML1	ENSCSAT00000000666	Body	Island	0:50
cg09926046	cg09926046	0091721840	AAATAACTACTACAACCTACCCCTATATACCAAATCAAAAACCTTCTTTC			II			TTCCGGATGGAGGCCTCACGGGGTGGGACCACGGGGCAGGGCTCACGTCCATCTGCCTTT[CG]AAAGAAGGCCTCTGACTTGGCATACAGGGGCAGGTTGCAGTAGTCACCTGGAATCACAGA	37	11	117299471	GGTGACTACTGCAACCTGCCCCTGTATGCCAAGTCAGAGGCCTTCTTTCG	1	108802879	R	rs147001010;rs148062539	29;31		TRUE	DSCAML1	NM_020693	Body	chr11:117298981-117299215	S_Shore	DSCAML1	ENSCSAT00000000666	Body	S_Shore	0:50
cg21533830	cg21533830	0028689262	CTCACTCTTATTAACCCRATAAAAAATAAACACAACCACRTTTTTACCCC			II			TGGTCTGAGCACTCACTCTTGTTGGCCCGGTGAGGGATGGGCACAGCCACGTTTTTGCCC[CG]GTCCGCATCCTGGGGCTTGGGTGGTGAGGCGGTAAAGCGGCAGATGCCAGGCTCTGAGGG	37	11	117301482	CGGGGCAAAAACGTGGCTGTGCCCATCCCTCACCGGGCCAACAAGAGTGA	1	108804840	R	rs201027576;rs544566082;rs141710584;rs150573509;rs138436571	34;12;4;3;1		TRUE	DSCAML1	NM_020693	Body	chr11:117298981-117299215	S_Shelf	DSCAML1	ENSCSAT00000000666	Body	S_Shelf	0:50
cg08154135	cg08154135	0081759125	ATACCAAACTCTAAAAATATACTCATAAATATCATACTATCRACRTTCTC			II			TAAAGCGGCAGATGCCAGGCTCTGAGGGTGTGCTCATGGATGTCATGCTGTCGGCGTTCT[CG]TTGGTGCCTGTGGTCATCTGGTCAGAGGAACTGTCAGAGATGAAGCACTCGGTGATCTCA	37	11	117301576	CGAGAACGCCGACAGCATGACATCCATGAGCACACCCTCAGAGCCTGGCA	1	108804934	R	rs546985027;rs199629791	27;8			DSCAML1	NM_020693	Body	chr11:117298981-117299215	S_Shelf	DSCAML1	ENSCSAT00000000666	Body	S_Shelf	1:28C21
cg19304643	cg19304643	0008650129	TTCTTTATCCTCRATAAACAACTAAACCCTAAAAATATCAATATATAACC			II			TGCTTGATGCCTTCTTTGTCCTCGATGAGCAGCTGGACCCTGGGGATGTCAATGTGTAGC[CG]TGGGCCCTGGGGTGGCCCTTTCACAGGGGTGTCAAAGCTTCTATTGTTCTTGCTGTGGGG	37	11	117303919	CGGCTACACATTGACATCCCCAGGGTCCAGCTGCTCATCGAGGACAAAGA	1	108807570	R	rs565789266;rs528144133	6;2			DSCAML1	NM_020693	Body			DSCAML1	ENSCSAT00000000666	Body		1:11A38
cg20660624	cg20660624	0056677824	ATCATTCTAAAATACCAACCCAAAAAAACCTAAACCTAACAAAACCTCCA	0071656577	ATCGTTCTAAAATACCGACCCAAAAAAACCTAAACCTAACAAAACCTCCG	I	A	Red	AGCTCGTACCACGTGGCCTCTCGCAGTTCCGTCAGAAACACCTCCCCGGAGCTGTTGGCC[CG]GAGGCCCTGCCAGGCCCAGGTCCCCTTGGGCCGGTACTCCAGAACGATGGCTGTGATAGG	37	11	117307972	ATCGTTCTGGAGTACCGGCCCAAGGGGACCTGGGCCTGGCAGGGCCTCCG	1	108811589	R	rs547034218;rs148239444;rs529781230	0;4;34		TRUE	DSCAML1	NM_020693	Body			DSCAML1	ENSCSAT00000000666	Body		1:35A14
cg20335915	cg20335915	0016683954	TACTAAATCCACAATACAACCACAACTATAACTAAACCACAAATAAATAC			II			GCTTCATCTCATACTGAGTCCACAGTGCAGCCACAGCTGTAGCTAGACCACAGGTGGGTG[CG]TGTTCTGGAGCACCAGAGAGATGCCTGGACCAAAGACGCTGATCTGAGAGTCAGCAGGCA	37	11	117312041	CGCACCCACCTGTGGTCTAGCTACAGCTGTGGCTGCACTGTGGACTCAGT	1	108815635	R	rs546520011;rs560279662;rs529203111	46;32;8			DSCAML1	NM_020693	Body			DSCAML1	ENSCSAT00000000666	Body		2:37T4C7
cg09519504	cg09519504	0005672384	CACTAAAAAACCCCAATTCTACTTCTTAAAACCTCTTTACCTCTACCCCA	0004793458	CGCTAAAAAACCCCAATTCTACTTCTTAAAACCTCTTTACCTCTACCCCG	I	C	Grn	TAGGTGGGCGATCCGGTAGAAGAGCTGCTCTGGACTCGTCTCGTACTCGCTGGGAGCCTG[CG]GGGCAGAGGCAAAGAGGCTCTAAGAAGCAGAACTGGGGCCCTCCAGCGTCCAAATCTTCC	37	11	117314759	CGGGGCAGAGGCAAAGAGGCTCTAAGAAGCAGAACTGGGGCCCTCCAGCG	1	108818751	F	rs144958920;rs566266956;rs537330138;rs557022041	0;12;33;34		TRUE	DSCAML1	NM_020693	Body			DSCAML1	ENSCSAT00000000666	Body		3:17A8G22C0
cg24774961	cg24774961	0052612584	CCTATAATCTTTCTAAATTACCCTCTAAATAATAAATAACCCAACTCCCC			II			GGAGTGGGGGGCCGCAGTCAGTGGGCTTCCCCTCTGGTAATAGAACTCTGGTCTCACTGG[CG]GGGAGCTGGGCCACCTACCACTCAGAGGGTAATTCAGAAAGACCACAGGAAAGCAGAGAG	37	11	117320141	CGGGGAGCTGGGCCACCTACCACTCAGAGGGTAATTCAGAAAGACCACAG	1	108824134	F	rs186220144;rs530010206	0;29			DSCAML1	NM_020693	Body			DSCAML1	ENSCSAT00000000666	Body		0:50
cg03387151	cg03387151	0058711182	ATTTCCAACAACATTTACTCAACAATTTTTCATACTTAATTAAAACCCTC			II			TTGAATACCCCAGGAGGAGTGCTAATATTGCCAGGAAACGATCAGGATCTGACAGGCTAA[CG]AGGGCCTTAATTAAGTATGAAAAACTGCTGAGCAAATGCTGCTGGAAACTTTCTTCTCCC	37	11	117333543	CGAGGGCCTTAATTAAGTATGAAAAACTGCTGAGCAAATGCTGCTGGAAA	1	108837259	F	rs74920562	0			DSCAML1	NM_020693	Body			DSCAML1	ENSCSAT00000000666	Body		0:50
cg22602575	cg22602575	0051720134	TCATATAAAAACAAATACTCCCTTCTCTCTATAACATCCTAAAAACTAAC			II			GAACAGGCTAGTCATGTGGAGGCAGGTGCTCCCTTCTCTCTGTGGCATCCTGGGAGCTGG[CG]CCAGCTCATAAGTCACATCTGATGTGCCCATGTTTATAGGAGAGGGAGAGGGAGCACAAG	37	11	117344667	CGCCAGCTCCCAGGATGCCACAGAGAGAAGGGAGCACCTGCCTCCACATG	1	108848015	R	rs183854957	46			DSCAML1	NM_020693	Body			DSCAML1	ENSCSAT00000000666	Body		0:50
cg16170731	cg16170731	0093751102	ATAAATACCRAATAATAAATAACACCATCCACRCAAATCTATCAAATAAC			II			TTGCTCTGTGCTTGGTGAACAGGGGCGAAATGTGGTGTCTGCATTTTTAAATCTGCACAG[CG]CCATCTGATAGATTTGCGTGGATGGTGCTATTTATCATTCGGCATTCATGTATTATTACT	37	11	117347382	CGCCATCTGATAGATTTGCGTGGATGGTGCTATTTATCATTCGGCATTCA	1	108850350	F	rs587443;rs116124590;rs58801065	18;35;42			DSCAML1	NM_020693	Body			DSCAML1	ENSCSAT00000000666	Body		2:18T22T8
cg09906680	cg09906680	0091622563	CCCCCCAAAACTAAAAATCCRAAAAATAAAAACCCRAAACATAAACCTAC			II			TTCTTGTATTCAATGTCGAAGCCCGTGATGATGCTGTTCCCGTCGAATCGCTGGGTCCAG[CG]CAGGTTCATGCTCCGGGCCTTCACCTCCCGGATCTCCAGCTCTGGGGGGTCGGGGGGCTC	37	11	117351226	CCCCCAGAGCTGGAGATCCGGGAGGTGAAGGCCCGGAGCATGAACCTGCG	1	108854180	R	rs143470465;rs532959050;rs139339088	33;35;50		TRUE	DSCAML1	NM_020693	Body	chr11:117352691-117352961	N_Shore	DSCAML1	ENSCSAT00000000666	Body		0:50
cg19821098	cg19821098	0076664405	ATCAAAATCRATAACTATATCCCCCTTCTCCCAACRAATAATAATAAACC			II			CGCATGACGCGGTCAGGGTCGATGACTGTGTCCCCCTTCTCCCAGCGGATGATGATGGGC[CG]CTCACCCCGTGCCGTGCAGTTTAGCTCCTTCGCATGGCCCTTGATGGCGATGGTGGTGTT	37	11	117352790	CGGCCCATCATCATCCGCTGGGAGAAGGGGGACACAGTCATCGACCCTGA	1	108855612	R	rs141950419	42		TRUE	DSCAML1	NM_020693	Body	chr11:117352691-117352961	Island	DSCAML1	ENSCSAT00000000666	Body		1:14C35
cg15457314	cg15457314	0096740271	ACAAATAATAATAAACCACTCACCCCATACCATACAATTTAACTCCTTCA	0083691245	ACGAATAATAATAAACCGCTCACCCCGTACCGTACAATTTAACTCCTTCG	I	C	Grn	CCCCTTCTCCCAGCGGATGATGATGGGCCGCTCACCCCGTGCCGTGCAGTTTAGCTCCTT[CG]CATGGCCCTTGATGGCGATGGTGGTGTTGGGGTGGGAAGTGATCATGGCCGGGACTGGGG	37	11	117352822	GCGGATGATGATGGGCCGCTCACCCCGTGCCGTGCAGTTTAGCTCCTTCG	1	108855644	F	rs150629545;rs145675584	24;20		TRUE	DSCAML1	NM_020693	Body	chr11:117352691-117352961	Island	DSCAML1	ENSCSAT00000000666	Body		1:39C10
cg06923861	cg06923861	0089662252	CCTAACTTATTAATATAAAATCTTACTCTATATTCCACCCAAATTTATAC			II			TTTACACTCTCAAGGATGTGCGGAGGAATATTTTTCCATCAAAGATTTGCATAATTCACT[CG]TATAAACCTGGGTGGAATATAGAGTAAGATTTTACACCAACAAGTCAGGACTTGCATTGC	37	11	117355376	CTGACTTGTTGGTGTAAAATCTTACTCTATATTCCACCCAGGTTTATACG	1	108858222	R	rs527878643	1		TRUE	DSCAML1	NM_020693	Body	chr11:117352691-117352961	S_Shelf	DSCAML1	ENSCSAT00000000666	Body		2:38T9G1
cg05028244	cg05028244	0026623846	AATACTTCTACCCTAAAAAATCTCACAATCACACACAAAAAAACAAAAAC			II			CACATTGCATGCAGGCCTCTCCTGCGGGGCATCCCCTGCATGGCACGTGTCCTCCGGCAG[CG]TCCTTGCCTCCTTGTGTGTGACTGTGAGACTCTCCAGGGCAGAAGCATCTCTATTCCAGG	37	11	117360540	ATGCTTCTGCCCTGGAGAGTCTCACAGTCACACACAAGGAGGCAAGGACG	1	108863417	R	rs554112664;rs574196694	4;21			DSCAML1	NM_020693	Body			DSCAML1	ENSCSAT00000000666	Body		1:19C30
cg25608626	cg25608626	0062623124	AAACTCATCCAACCCTAAAATTCTTCTCCAAACCACRTAAAAATTACCTC			II			CCAGGCTCTGACTTATTGTTCCATGGTGGGCCTGGCCGCCTGCATTCCCCATCCCTACCC[CG]AGGTAATTCTCACGTGGTTTGGAGAAGAACCCCAGGGCTGGATGAGCCCTCCTCTACCTC	37	11	117362843	GGCTCATCCAGCCCTGGGGTTCTTCTCCAAACCACGTGAGAATTACCTCG	1	108865703	R	rs560147312;rs144017290	23;44		TRUE	DSCAML1	NM_020693	Body			DSCAML1	ENSCSAT00000000666	Body		1:21A28
cg09909079	cg09909079	0068699282	CAACTAACCCAAAATATTCCTATATATTCCCCRATAATAAATCCTATCTC			II			AGAGTTCCCACCCAGGGAGGCGAAGACCAGCCCCAGCCCCCAAGGAGCTTCAGTCTGTGA[CG]AGATAGGACCCACCACCGGGGAACACACAGGAATATCTTGGGCCAGTTGTTTGCCCTCTC	37	11	117368872	AACTGGCCCAAGATATTCCTGTGTGTTCCCCGGTGGTGGGTCCTATCTCG	1	108871693	R	rs553035239;rs572973475;rs541627277	0;18;31			DSCAML1	NM_020693	Body			DSCAML1	ENSCSAT00000000666	Body		2:5C13A30
cg11776727	cg11776727	0041615200	TCTACATCCCTCAACTTAAAAAAACTTAACTAATTCTAACTACRCRAAAC			II			CGAAAAAGCATCTACGAGTTTGGGAGATGAGGAGGGTTGCAGAGGTGCCTGCTCTTCCCC[CG]CCTCGCGCAGCCAGAATTAGCCAAGCTCTCCCAAGCTGAGGGATGTAGATTGATTGCCTG	37	11	117373118	CTACATCCCTCAGCTTGGGAGAGCTTGGCTAATTCTGGCTGCGCGAGGCG	1	108875940	R	rs568031955;rs7932097;rs556435179	1;7;21		TRUE	DSCAML1	NM_020693	Body			DSCAML1	ENSCSAT00000000666	Body		0:50
cg23531697	cg23531697	0096672397	ACTCAACATAAAACAAAAAAACCCCAACAATCAATACTCAAAAAACTCCA	0086665347	ACTCAACATAAAACAAAAAAACCCCAACGATCGATACTCAAAAAACTCCG	I	A	Red	AGGACAAAGTGCTTTTTGATAGTGTGAGGGAAGTGGCTCCCCAGGGCGGGGATTCCGGCT[CG]GAGCTCCCTGAGCATCGATCGCTGGGGCTTCCCTGTCTTATGCTGAGCTGAACGCGGGCT	37	11	117373249	CGGAGCTCCCTGAGCATCGATCGCTGGGGCTTCCCTGTCTTATGCTGAGC	1	108876071	F	rs572455746	28		TRUE	DSCAML1	NM_020693	Body			DSCAML1	ENSCSAT00000000666	Body		1:41G8
cg11436025	cg11436025	0026645894	CCCAACTCACAATAACAACTACATTACTAACAATACATATATAATTACCA	0097684559	CCCGACTCACGATAACGACTACGTTACTAACGATACATATATAATTACCG	I	T	Red	TGAGCTGGCGCTCCCGGCTCACGGTGGCGGCTGCGTTGCTGGCGATGCATGTATAGTTGC[CG]TTGTGCTTGAGGGAGACGCTAGAGATCTGCAGGGAGCTCATGAATTCCTTGCTCTCGATG	37	11	117376238	CGGCAACTATACATGCATCGCCAGCAACGCAGCCGCCACCGTGAGCCGGG	1	108879072	R	rs144133058;rs146521058;rs149074766;rs116946216;rs151168490	40;34;29;28;13		TRUE	DSCAML1	NM_020693	Body			DSCAML1	ENSCSAT00000000666	Body		1:40G9
cg23217865	cg23217865	0040788143	TTAAAAAAAACRCTAAAAATCTACAAAAAACTCATAAATTCCTTACTCTC			II			TGCCGTTGTGCTTGAGGGAGACGCTAGAGATCTGCAGGGAGCTCATGAATTCCTTGCTCT[CG]ATGGTCACGCCCGAGCCTGAGATGATCACCTGTCCGTCCTTCCTCCAGGTGATACGGATG	37	11	117376295	CGAGAGCAAGGAATTCATGAGCTCCCTGCAGATCTCTAGCGTCTCCCTCA	1	108879129	R	rs140236864;rs533175875	46;41		TRUE	DSCAML1	NM_020693	Body			DSCAML1	ENSCSAT00000000666	Body		0:50
cg24288581	cg24288581	0098763990	TATAATATCCTCAAAAAACATACCCATCCATATCACCTAAAAAAAAAACA	0050673542	TATAATATCCTCGAAAAACATACCCATCCGTATCACCTAAAAAAAAAACG	I	A	Red	GGGAGCTCATGAATTCCTTGCTCTCGATGGTCACGCCCGAGCCTGAGATGATCACCTGTC[CG]TCCTTCCTCCAGGTGATACGGATGGGCATGTCCCCCGAGGACACCACACAGGGAATGTAG	37	11	117376331	TGTGGTGTCCTCGGGGGACATGCCCATCCGTATCACCTGGAGGAAGGACG	1	108879165	R	rs146925448;rs566861272;rs141977780	1;7;37		TRUE	DSCAML1	NM_020693	Body			DSCAML1	ENSCSAT00000000666	Body		1:19G30
cg01269392	cg01269392	0080685486	TAACTTAACAAAAATAAACACCCAATAAATAAAATCTCCTTTCTACAATC			II			AGATAGACAATTAGCTTAACAAGGATGAGCACCCAATAGATGAGATCTCCTTTCTGCAGT[CG]AATAATTAAATTACAAGGCCATGCACAGTCCTCTAGCCTTCTCCCAGGCACCAGCCGCAC	37	11	117377947	CGACTGCAGAAAGGAGATCTCATCTATTGGGTGCTCATCCTTGTTAAGCT	1	108880758	R					DSCAML1	NM_020693	Body			DSCAML1	ENSCSAT00000000666	Body		0:50
cg09661721	cg09661721	0027761298	TACCTACCTTAACTAAATAAACAACTATAAAATCRAAAATAACACTACAC			II			GGAGGAAATGTTACCTGCCTTAGCTGAGTGGGCAGCTGTGGGGTCGAAGATGGCACTGCA[CG]TGGAGCATGGAGCAATGTGAGAGGCACACAGTGCGCCTGCCGCAGTGACAGTGGCAGATC	37	11	117385701	ACCTGCCTTAGCTGAGTGGGCAGCTGTGGGGTCGAAGATGGCACTGCACG	1	108888536	F	rs568169092;rs536858389	18;1		TRUE	DSCAML1	NM_020693	Body	chr11:117389186-117389471	N_Shelf	DSCAML1	ENSCSAT00000000666	Body	N_Shelf	3:38C0A3G6
cg16671549	cg16671549	0015797246	TAAAAACAACCTAAATACTATATATCCCACAAAAAATCAAAACTCCCAAC			II			TCCCAGTCCTGTAGAAGCAGCCTGGGTACTGTGTATCCCACAGGGGGTCAGGGCTCCCAG[CG]TGCTCTGTCAACCCTGGCCTCCTGTTGCTTGTGGCCTCCTTGTGTGGGCCCGCTGAGCTC	37	11	117386765	CGCTGGGAGCCCTGACCCCCTGTGGGATACACAGTACCCAGGCTGCTTCT	1	108889581	R	rs559628486;rs528751921	26;19			DSCAML1	NM_020693	Body	chr11:117389186-117389471	N_Shelf	DSCAML1	ENSCSAT00000000666	Body	N_Shelf	3:12T20A11A4
cg03647233	cg03647233	0078685568	ACCCTACAATTAATAAAAATATCCCACCCAACAACTACTATAATATTCCA	0079775526	ACCCTACAATTAATAAAAATATCCCGCCCGACGACTACTATAATATTCCG	I	C	Grn	GGATAGCCGATGACCCTGCAGTTGATAAGGGTGTCCCGCCCGGCGACTGCTGTGATGTTC[CG]CATAGCCCGGATGCTGGGTGGGCCTGGGCAGGAGTCAGAAGAGAGGAGGAGGAGGAGAAG	37	11	117387430	CGGAACATCACAGCAGTCGCCGGGCGGGACACCCTTATCAACTGCAGGGT	1	108890213	R	rs544235827;rs141482670;rs533262006	45;42;31		TRUE	DSCAML1	NM_020693	Body	chr11:117389186-117389471	N_Shore	DSCAML1	ENSCSAT00000000666	Body	N_Shore	0:50
cg18930863	cg18930863	0089607378	AACCTATTCTAATATTTAAATATAAACAAACACCTCTTACRTTTATTCRC			II			AGGAACTCAAAAACCTATTCTGATATTTAAATGTAGACAGGCACCTCTTACGTTTATTCG[CG]CCTGATATTCAGCACTGCCCACCAAGTTCCGCGCTGTGCACCGGTACACGCCCCCGTCGC	37	11	117389197	ACCTATTCTGATATTTAAATGTAGACAGGCACCTCTTACGTTTATTCGCG	1	108891955	F	rs199647263	42		TRUE	DSCAML1	NM_020693	Body	chr11:117389186-117389471	Island	DSCAML1	ENSCSAT00000000666	Body	Island	0:50
cg16929692	cg16929692	0002675185	CATCACAAATCTAAAAACCTATAACATTCATATAACTAATAATAATACCA	0055740836	CGTCGCGAATCTAAAAACCTATAACGTTCATATAACTAATAATAATACCG	I	T	Red	GGTACACGCCCCCGTCGCGGATCTGGGGGCCTGTGACGTTCATGTGGCTGATGGTGGTGC[CG]TCCGACATGGTGTACTGGTTGGTGCGGTGGCTGCCATCCCGCACGATGGGCTCATCGTCG	37	11	117389301	CGGCACCACCATCAGCCACATGAACGTCACAGGCCCCCAGATCCGCGACG	1	108892059	R	rs200319287;rs201377296;rs146015983;rs574232083;rs542744881;rs200809844	47;45;25;19;2;1		TRUE	DSCAML1	NM_020693	Body	chr11:117389186-117389471	Island	DSCAML1	ENSCSAT00000000666	Body	Island	1:43A6
cg07566537	cg07566537	0024699226	AATAATACCRTCCRACATAATATACTAATTAATACRATAACTACCATCCC			II			ATGTGGCTGATGGTGGTGCCGTCCGACATGGTGTACTGGTTGGTGCGGTGGCTGCCATCC[CG]CACGATGGGCTCATCGTCGAGGGCCCAGGTGACCGTGGGGGGCGGGGCGCCCTTGGCCGC	37	11	117389342	CGGGATGGCAGCCACCGCACCAACCAGTACACCATGTCGGACGGCACCAC	1	108892100	R	rs542744881;rs200809844;rs139663925;rs199602566	43;42;17;1		TRUE	DSCAML1	NM_020693	Body	chr11:117389186-117389471	Island	DSCAML1	ENSCSAT00000000666	Body	Island	1:2A47
cg12220703	cg12220703	0089653853	TAACCACACACATCAATAAAAACTACTCCCCAAAATTAACCACCTTCTCA	0017653167	TAACCGCACACATCAATAAAAACTACTCCCCGAAATTAACCACCTTCTCG	I	C	Grn	GCGGGGCGCCCTTGGCCGCACACATCAGTGAGAACTGCTCCCCGGGGTTGACCACCTTCT[CG]CTGAAGGACGAGACGATGCGGGGCGTGCCATCTGCAGGGAGCGAGAAGCCCCCTTCAGGG	37	11	117389445	TGGCCGCACACATCAGTGAGAACTGCTCCCCGGGGTTGACCACCTTCTCG	1	108892203	F	rs111787247;rs188550294;rs145582678	38;33;19		TRUE	DSCAML1	NM_020693	Body	chr11:117389186-117389471	Island	DSCAML1	ENSCSAT00000000666	Body	Island	2:31A2A15
cg05553268	cg05553268	0094746315	AATCCTAAACAATCTAAACCTTACAAATAACAAAACACTAATAAACCCCA	0038614543	AATCCTAAACGATCTAAACCTTACGAATAACGAAACACTAATAAACCCCG	I	A	Red	CAATGATGGCAAAGTCCTGGGCGGTCTGGGCCTTGCGGGTAGCGAAGCACTGGTAGGCCC[CG]GAATGGCTCTTCTGGGCCGAGGTGATGAGCAGCGTCTCGTTGCTGAGCCCGCGGATGGAG	37	11	117391914	CGGGGCCTACCAGTGCTTCGCTACCCGCAAGGCCCAGACCGCCCAGGACT	1	108894696	R	rs148882662;rs145095214;rs372552793;rs201885279	41;37;27;19		TRUE	DSCAML1	NM_020693	Body	chr11:117389186-117389471	S_Shelf	DSCAML1	ENSCSAT00000000666	Body	Island	1:28G21
cg17617535	cg17617535	0002659570	AACACTAATAAACCCCRAAATAACTCTTCTAAACCRAAATAATAAACAAC			II			GCGGGTAGCGAAGCACTGGTAGGCCCCGGAATGGCTCTTCTGGGCCGAGGTGATGAGCAG[CG]TCTCGTTGCTGAGCCCGCGGATGGAGATGGCCTCGTCAGGCAGCACCAGCTCCGTGTTGC	37	11	117391948	CGCTGCTCATCACCTCGGCCCAGAAGAGCCATTCCGGGGCCTACCAGTGC	1	108894730	R	rs147591517	17			DSCAML1	NM_020693	Body	chr11:117389186-117389471	S_Shelf	DSCAML1	ENSCSAT00000000666	Body	Island	0:50
cg19314882	cg19314882	0012808903	TAATAAACCCCRAAATAACTCTTCTAAACCRAAATAATAAACAACRTCTC			II			TAGCGAAGCACTGGTAGGCCCCGGAATGGCTCTTCTGGGCCGAGGTGATGAGCAGCGTCT[CG]TTGCTGAGCCCGCGGATGGAGATGGCCTCGTCAGGCAGCACCAGCTCCGTGTTGCGATAC	37	11	117391953	CGAGACGCTGCTCATCACCTCGGCCCAGAAGAGCCATTCCGGGGCCTACC	1	108894735	R	rs147591517;rs539473354	22;1		TRUE	DSCAML1	NM_020693	Body	chr11:117389186-117389471	S_Shelf	DSCAML1	ENSCSAT00000000666	Body	Island	0:50
cg27161313	cg27161313	0089663226	ATTACTAAACCCACAAATAAAAATAACCTCATCAAACAACACCAACTCCA	0064646181	GTTACTAAACCCGCGAATAAAAATAACCTCGTCAAACAACACCAACTCCG	I	T	Red	GAGCAGCGTCTCGTTGCTGAGCCCGCGGATGGAGATGGCCTCGTCAGGCAGCACCAGCTC[CG]TGTTGCGATACCAGCGGATGGTGAACTCTGGGGAGCCCGTCAGGGCACAGGAGAGGATGA	37	11	117392002	CGGAGCTGGTGCTGCCTGACGAGGCCATCTCCATCCGCGGGCTCAGCAAC	1	108894784	R	rs539473354;rs2276340;rs145819379;rs190172769;rs148164975;rs541933869	50;38;35;9;8;2		TRUE	DSCAML1	NM_020693	Body	chr11:117389186-117389471	S_Shelf	DSCAML1	ENSCSAT00000000666	Body	Island	2:32T0G16
cg02725654	cg02725654	0093633504	ACTACAACCTACCTTTATTTCAAAAAAAACAAAACACTATATCTAAAAAC			II			CTTCATTGTCCTCATTTTCCCCTCCCTCCCCCCCTTCTTGTGCATATTTAATTGCAGTAA[CG]TTTTCAGACACAGTGTTTTGCTCCTCCTGAAACAAAGGCAGGCTGCAGCCAGGGGGATGC	37	11	117406767	CTGCAGCCTGCCTTTGTTTCAGGAGGAGCAAAACACTGTGTCTGAAAACG	1	108910412	R	rs184020471;rs562231564;rs531041262	0;7;40			DSCAML1	NM_020693	Body							0:50
cg09956087	cg09956087	0028773599	CTCCTAAAAAAACATTCATCCATCCAACTCAATTTAACTAAATCTATCAC			II			GTCCTCACTGCCTCCTGGAGGAGCATTCATCCATCCAGCTCAGTTTGGCTGAATCTATCA[CG]TCTTTCTGGAGTGTCTCCAGGTCTTGGTCTGGGCACCATGGGAGAAGTCCTGGACTTGGT	37	11	117407961	TCCTGGAGGAGCATTCATCCATCCAGCTCAGTTTGGCTGAATCTATCACG	1	108911616	F	rs573597622;rs542258723	13;2			DSCAML1	NM_020693	Body							2:13C3A32
cg00453183	cg00453183	0020785872	TTAAACTAAAAACACTTAATACCAATCTAAACTACTTCCCTAAAAAAAAC			II			ACCTCTCAGGATTAGGCTGAAAACACTTAATACCAGTCTGGGCTGCTTCCCTGGAAGAGA[CG]TGGGGCTCTGAAGCCCTAAGGTGCAGGAAAGAAGGCTCCACCCTGCTCTCCACCTTCTTC	37	11	117428033	TAGGCTGAAAACACTTAATACCAGTCTGGGCTGCTTCCCTGGAAGAGACG	1	108931641	F	rs146927674	2			DSCAML1	NM_020693	Body							2:10G8G30
cg06133061	cg06133061	0012767825	ACACAATAAAAACACTCAAACCCAACCTTCCCCAAAACTAAAAAAACCCA	0040674234	ACACAATAAAAACACTCAAACCCAACCTTCCCCGAAACTAAAAAAACCCG	I	A	Red	AACCAGAGAGTGCCAGGCTGTAAGGGAGAGGGGAATATCCGCAGGGCCCTGCCAGGAAGC[CG]GGCCCCTCCAGCTCCGGGGAAGGCTGGGCCTGAGTGCTCCTACTGTGTGCCCCAGTCCAC	37	11	117453417	CGGGCCCCTCCAGCTCCGGGGAAGGCTGGGCCTGAGTGCTCCTACTGTGT	1	108951567	F	rs80349027	46		TRUE	DSCAML1	NM_020693	Body							2:16T26G6
cg20191725	cg20191725	0001686381	AACCAATATCTAAATCTAACAATTTAAACTTCRTAATCTAACCTCATCTC			II			TATAGAACACTAGCCAATGTCTAAATCTGACAGTTTAGGCTTCGTGGTCTGACCTCATCT[CG]CTCCGCAAGAATCCCCTGCCCATCCAAATCTGAACGCCTGCCAGCCTTCTAGGCTCAGCT	37	11	117454143	GCCAATGTCTAAATCTGACAGTTTAGGCTTCGTGGTCTGACCTCATCTCG	1	108952284	F	rs60836483;rs554704306;rs148948138	50;19;2			DSCAML1	NM_020693	Body							2:9C16C23
cg07081998	cg07081998	0062716945	TAATTATCATATATCRAAAAACCTCCATACAAAACRATACTATTCCAACC			II			ACTGTGATGAGCAGTCCCATAAAGCACAATATAAATTTTTATTATTATTGGATGGTGCTG[CG]GCTGGAACAGCACCGTTCTGCATGGAGGTTTTCCGACATATGATAATTACATTCTGTAGG	37	11	117467771	CGGCTGGAACAGCACCGTTCTGCATGGAGGTTTTCCGACATATGATAATT	1	108965838	F	rs190850630;rs537283057	35;36			DSCAML1	NM_020693	Body							0:50
cg21767798	cg21767798	0085804926	CCATCCAAAACACCRTCCTATATTTACCAAAATCTAAAATTCCACTATCC			II			GAAACACTACGCCATCCAAAACACCGTCCTGTATTTGCCAGGATCTGAAATTCCACTATC[CG]TGTTTTATTCCTTTCACTTAAACCATGGATTCTGGTTTAAATGCAAATACCCCTGAGAGA	37	11	117472266	CGGATAGTGGAATTTCAGATCCTGGCAAATACAGGACGGTGTTTTGGATG	1	108970721	R	rs529663106;rs542989270;rs563075436	38;37;2		TRUE	DSCAML1	NM_020693	Body							1:15T34
cg14742661	cg14742661	0017709134	ATCATTACTATTATTTATTTATTCATACTCAAATAAAACRATCCAAACCC			II			GCGGCCAGCTCATCATTGCTGTTGTTTATTTATTCATGCTCAGATGGGGCGGTCCAAGCC[CG]TTTGTTCACAGACATCTTTCCCCTCGTTGAATCTTGCTCTCTGCCTGCCTTTCCTACTAG	37	11	117475349	CGGGCTTGGACCGCCCCATCTGAGCATGAATAAATAAACAACAGCAATGA	1	108973849	R	rs680292;rs573467313;rs541861395	10;2;1			DSCAML1	NM_020693	Body							3:7A30A1G9
cg12144393	cg12144393	0087662104	TACTCTTTTCCTATTAAATCAATAAAAAATTCCAAAAACCAATTCCTCCC			II			CTTGACTGCTCTGCTCTTTTCCTGTTGAGTCAATGGGGAATTCCAGAGACCAGTTCCTCC[CG]CCCCCTTTTGCGGCTACAACTATATTTTCTGGTCACACATTCTTCCAAAACTACCCCCAC	37	11	117480983	GCTCTTTTCCTGTTGAGTCAATGGGGAATTCCAGAGACCAGTTCCTCCCG	1	108980071	F	rs541935125	11			DSCAML1	NM_020693	Body							2:19C5A24
cg02853387	cg02853387	0083785240	TACATTTCTTTCCTTCAATACAAACTCTCAATTTACAATTCTACACTCAC			II			CTCTCTCTCTCTGCATTTCTTTCCTTCAGTGCAGGCTCTCAGTTTACAGTTCTGCACTCA[CG]CCTGTCTTCCCCATCAACTAAGCTCCTTGAGAACATGGGCTTTGCATCTGCTCACATCGC	37	11	117484904	GCATTTCTTTCCTTCAGTGCAGGCTCTCAGTTTACAGTTCTGCACTCACG	1	108984179	F	rs549102997	9		TRUE	DSCAML1	NM_020693	Body							2:17A26T5
cg24517881	cg24517881	0078763846	CCCTAACTTCAAAAAACACAACAAAATAATCRAAAAACCAATTATAATCC			II			ACATGCAACTGAGCTGTGTTCAGAGGCAGAGGTTTTAGTAATTTCCCTTCTGCATATGTG[CG]GATCACAACTGGTCCCCCGACCATCCTGCTGTGCTCCTTGAAGCCAGGGACCTTGCCCTG	37	11	117506767	CCTGGCTTCAAGGAGCACAGCAGGATGGTCGGGGGACCAGTTGTGATCCG	1	109007390	R	rs566797639	20			DSCAML1	NM_020693	Body							3:13C6A11C17
cg04453624	cg04453624	0032751576	AATCAAATACATTACCCACCTCAACTCTCAAAAAAAATAAACACAACTCA	0041798195	AATCGAATACATTACCCACCTCGACTCTCAAAAAAAATAAACACAACTCG	I	A	Red	CAGCCCTCATTTTAAAGGCGGGAGTGCAAAGGGGATTTCTGCGCACGGCACCTGGTTTTC[CG]AGCTGTGCTCACTTTTCCTGAGAGCCGAGGTGGGCAATGTATCCGACCTGCTCCCAGGCC	37	11	117515073	GGTCGGATACATTGCCCACCTCGGCTCTCAGGAAAAGTGAGCACAGCTCG	1	109016463	R	rs138375003;rs562470353	6;28		TRUE	DSCAML1	NM_020693	Body							3:28A10C2G7
cg01124546	cg01124546	0002770954	CCCAACAAAAACRAAACRACCACAACRCCTTCCTAAAATTTATTAAATAC			II			CCATCACTTTCCCCAGCAGAGGCGAGGCGGCCACAACGCCTTCCTAGGGTTTATTAAATA[CG]TTCAAGAGCCTATTTGTAGCTGTCAGGGAGAAGCCGAGGGGGAGCCGCGGAGTCCGCTCA	37	11	117515332	CCAGCAGAGGCGAGGCGGCCACAACGCCTTCCTAGGGTTTATTAAATACG	1	109016718	F	rs116335355	26		TRUE	DSCAML1	NM_020693	Body							2:22G9C17
cg10125153	cg10125153	0065600127	ATTCTAAAATACTACCAAATTTAACAAAACCTCAACTAAAAATACTTCAC			II			CTCCCCACATGATTCTGAGGTGCTGCCAGGTTTGGCAGGACCTCAGCTAGAGATGCTTCA[CG]TATGGACTGCCTCGTGTCAAAGGCTTTGCAGGCCCTCAGGCTGAAGAGGATAGGGCCCGG	37	11	117520997	CGTGAAGCATCTCTAGCTGAGGTCCTGCCAAACCTGGCAGCACCTCAGAA	1	109021936	R	rs569520281;rs144604515	37;2			DSCAML1	NM_020693	Body							3:6A6T31C4
cg08583830	cg08583830	0029762984	CCAAATTTAACAAAACCTCAACTAAAAATACTTCACRTATAAACTACCTC			II			CTGAGGTGCTGCCAGGTTTGGCAGGACCTCAGCTAGAGATGCTTCACGTATGGACTGCCT[CG]TGTCAAAGGCTTTGCAGGCCCTCAGGCTGAAGAGGATAGGGCCCGGGTTTCTTCTGCATG	37	11	117521011	CGAGGCAGTCCATACGTGAAGCATCTCTAGCTGAGGTCCTGCCAAACCTG	1	109021950	R	rs569520281;rs144604515	51;16			DSCAML1	NM_020693	Body							3:31C10T0C6
cg09125999	cg09125999	0003663153	TTATATCTCCAATATTTAATAATAACRCTAAACAATACAACCTTACAACC			II			TCCCCTGCTCTTCCAAAGAGCACCAGTGTTTCCGCTGAGCTGTAACAAGTACAGCAAGGC[CG]GCTGCAAGGCTGTATTGCTCAGCGCCATCACCAAACATTGGAGACACAACAGTGCACCCC	37	11	117534685	TGTGTCTCCAATGTTTGGTGATGGCGCTGAGCAATACAGCCTTGCAGCCG	1	109035856	R				TRUE	DSCAML1	NM_020693	Body							3:7G33T2T5
cg18693894	cg18693894	0099796222	AATTAATAAAAACTAATTATACACACRCACAACTAAAACCAACCAACAAC			II			ACTGGGTTGAGGAGGTGGGGGTGGCTCAGGAAGAGGATGAGGCTCCCAGGCCTGGGCTCA[CG]CTGTTGGTTGGCCCCAGCTGTGCGTGTGCACAATCAGCCTTTATTAACTATTACACTTCA	37	11	117544466	CGCTGTTGGTTGGCCCCAGCTGTGCGTGTGCACAATCAGCCTTTATTAAC	1	109045371	F	rs369787389;rs686977;rs180831544;rs553850102;rs75822389	1;9;22;24;25			DSCAML1	NM_020693	Body							1:13T36
cg14692962	cg14692962	0082713499	TAATTCCCTTATTAATAAAACRAAATAACAATACTAACACTACCAAAACC			II			GGACCTTCTATTTGCTAGGAACTTCCTTTGGCACATCACAGATTGCTTTTAGCTTTGTAA[CG]GCTCTGGTAGTGTTAGTATTGTCATCTCGTTTTATCAATAAGGGAACCATGGCTCAGAGG	37	11	117567775	CGGCTCTGGTAGTGTTAGTATTGTCATCTCGTTTTATCAATAAGGGAACC	1	109069259	F	rs550981379;rs571171328;rs539626098	29;30;48			DSCAML1	NM_020693	Body							3:25T2C0T20
cg23494498	cg23494498	0046658192	TATACRTAAAACACACAATACCRATACCAAATACAAAATAAACAAACAAC			II			CCCATGGCAGATGTACGTGGGGCACACAGTGCCGGTGCCAGGTGCAGGGTAAACAGACAG[CG]CGTGGCAGCTGTGGTTACTGCAGTGCTCCACACTCCACATCCCTCCAGTTACACAGTCCC	37	11	117572655	GTACGTGGGGCACACAGTGCCGGTGCCAGGTGCAGGGTAAACAGACAGCG	1	109071241	F					DSCAML1	NM_020693	Body							3:5C0A14A28
cg01842951	cg01842951	0036730543	TTTAATCAAAATCCCTACCCTTAAAACACCCACAATCTTATAAAATAACC			II			TCCTGCTCACTCACAATCTTACATCCTTTAAAAGGCAGCCGAGTGAATGTGGAAGCAAGA[CG]GTTACCCCACAAGACTGTGGGTGCCCCAAGGGCAGGGACTTTGACCAAAATGTCTATCTC	37	11	117574429	CGGTTACCCCACAAGACTGTGGGTGCCCCAAGGGCAGGGACTTTGACCAA	1	109073001	F	rs537897901;rs558007730	0;14			DSCAML1	NM_020693	Body							3:9T37T0G1
cg01330909	cg01330909	0014803102	RAAATTTCTACTTTAACCACAATACTCTAACCATAATACTAACCAATACC			II			GGAACCACCTGCCAGCCACTCATCTTTGCACCTGTCTCTCCAGCAGTCCACAGAGCAGCA[CG]GCACTGGTTAGCACCATGGTTAGAGCACTGTGGTTAAAGCAGAAACCCCGGGGCCTGACT	37	11	117584647	CGGCACTGGTTAGCACCATGGTTAGAGCACTGTGGTTAAAGCAGAAACCC	1	109083610	F	rs575373794	51			DSCAML1	NM_020693	Body							0:50
cg07387382	cg07387382	0073731588	TAAAATTTACAAATACAAAAAATATAATTCAATTTTTACCCCCTTCATTC			II			CCGGCCTTTGGAGCTGGCTCCAAGAGCTTGTCCCCTCTCCCAGGGCTCCAAGAGAACACG[CG]AATGAAGGGGGTAAAAACTGAACCACATCCCTTGCACTTGCAAACTCCATGCTTCCTCCT	37	11	117591241	GGAGTTTGCAAGTGCAAGGGATGTGGTTCAGTTTTTACCCCCTTCATTCG	1	109090656	R	rs75935357;rs571220688;rs527369996;rs182448610;rs187144733;rs535883143;rs4936399	0;4;20;23;25;34;51			DSCAML1	NM_020693	Body							3:32T1A14T0
cg04381036	cg04381036	0081762397	TAAAATAACAACCAAAACAACAACATAACATATTATACCCCAAACAACAC			II			ACAGGAGACTTTAGGGTAGCAGCCAAAGCAACAGCATGACATATTGTACCCCAGGCAGCA[CG]TAGCCTACTGGGGCCATAGCATGCTACAAATGTTGGCTCCTATGAATAATGGTGACAGCT	37	11	117597651	CGTGCTGCCTGGGGTACAATATGTCATGCTGTTGCTTTGGCTGCTACCCT	1	109096881	R	rs184403800;rs190152185	14;7			DSCAML1	NM_020693	Body							2:1C42G5
cg13803455	cg13803455	0022640537	TTTCATATACTTTTAAAAAACRTTATTATCCTCCTCTTATAAACAACCCC			II			AGAACAGGTCCAAGACACCTGCCCCTGAAGAGAGGAGAGGCTGGGCGGGGCAGGGGTGGG[CG]GGGCTGTCTACAAGAGGAGGACAATAACGCCTTTCAAAAGCACATGAAAAAATAAAGCAA	37	11	117606219	CGGGGCTGTCTACAAGAGGAGGACAATAACGCCTTTCAAAAGCACATGAA	1	109105071	F	rs532382628;rs7940808	0;20		TRUE	DSCAML1	NM_020693	Body							1:7A42
cg06685858	cg06685858	0065804221	ACAAATCTCAACTACCAATTCAAAATAATTCTCATTACCATAACTAAATC			II			ATGAGCTGATGTAGGCACACTTTTGTTGATTGTCAAGTGTGATGCGTGGCTAAGTTGCCA[CG]ATTCAGTCATGGTAATGAGAATCACCTTGAATTGGCAGCTGAGACCTGTGACTTAGAAGG	37	11	117624376	CAGGTCTCAGCTGCCAATTCAAGGTGATTCTCATTACCATGACTGAATCG	1	109122893	R	rs557283448;rs6589621	41;44			DSCAML1	NM_020693	Body							0:50
cg07533617	cg07533617	0008802256	AAAAACACCCTACCCCTATAAAATACAAAAACTCTTAATTAAAACTATAC			II			CCTAGAGATTCAAAGACACCCTGCCCCTGTGAGATGCAGAAACTCTTAATTGGAGCTGTG[CG]TGCATCCAGCACCAATCACTCCATGATGTGCCTTTCTGAGGCAGCACAGAAGGCAGCCCT	37	11	117624926	CGCACAGCTCCAATTAAGAGTTTCTGCATCTCACAGGGGCAGGGTGTCTT	1	109123443	R				TRUE	DSCAML1	NM_020693	Body							0:50
cg05223210	cg05223210	0071703949	CCACTCTCTTATCTACAAACTACAAATACTAACTAACTCCCTCTCTAAAC			II			GCCCCGCAGGCCCACTCTCTTGTCTACAGGCTGCAGATACTGACTGACTCCCTCTCTGGA[CG]GGAGGACAGAGGGCTGCTGGGTCACTCCTGCACCCCCAGCTACAGGGAGCAGTGAAAAAA	37	11	117630397	CACTCTCTTGTCTACAGGCTGCAGATACTGACTGACTCCCTCTCTGGACG	1	109128894	F				TRUE	DSCAML1	NM_020693	Body							3:11T17T10C9
cg11301794	cg11301794	0085810890	AAATAAAACCAAAATAATACTATCTACCCRACAAACCTATATCTAACCTC			II			CAGGGCTCCAGGAATGAAACCAGGGTAGTACTGTCTGCCCGGCAGGCCTATGTCTGGCCT[CG]TGGAAGAGGGCATGTGGACGAAGTGTAAGGGACAAAAGAGGGGCAGGGTGTCAACAGAGA	37	11	117642791	CGAGGCCAGACATAGGCCTGCCGGGCAGACAGTACTACCCTGGTTTCATT	1	109140960	R	rs139030364;rs550461551	31;2			DSCAML1	NM_020693	Body							2:2C24T22
cg08477528	cg08477528	0002632284	CCTCCTATACCACTAAAACAACCAATATCTTATCCCTTACCTACTTTAAC			II			CGGCGCAGCCTCCTCCTGTGCCACTGGGGCAGCCAGTGTCTTGTCCCTTACCTGCTTTGA[CG]CGGATGTTGGGGCTCCGGATCTTGCCGGCAGCGTTCTCCGCGGTGCAGAAGTAGTCATTG	37	11	117651217	CTCCTGTGCCACTGGGGCAGCCAGTGTCTTGTCCCTTACCTGCTTTGACG	1	109149681	F	rs200180778;rs576210998	34;20		TRUE	DSCAML1	NM_020693	Body	chr11:117651216-117651429	Island	ENSCSAG00000002643	ENSCSAT00000000659	Body	Island	3:21A0G1C25
cg09781932	cg09781932	0025776831	TCTCCACAATACAAAAATAATCATTATCATAAATAAAACTATTAAAAACA	0062670864	TCTCCGCGATACAAAAATAATCATTATCGTAAATAAAACTATTAAAAACG	I	A	Red	TGCCGGCAGCGTTCTCCGCGGTGCAGAAGTAGTCATTGTCGTGGATAAAGCTATTGAAGG[CG]GAGGGGGAGAAGGGGTAGAGCTGCAGCGTCCCGTTGGCGTGGACGTGCCGGATGTGCGGC	37	11	117651301	CGCCTTCAATAGCTTTATCCACGACAATGACTACTTCTGCACCGCGGAGA	1	109149765	R	rs149771950;rs145842781	22;4		TRUE	DSCAML1	NM_020693	Body	chr11:117651216-117651429	Island	ENSCSAG00000002643	ENSCSAT00000000659	Body	Island	0:50
cg01877524	cg01877524	0006656276	AAAAAAATAAAACTACAACATCCCATTAACATAAACATACCAAATATACA	0097767470	AAAAAAATAAAACTACAACGTCCCGTTAACGTAAACGTACCGAATATACG	I	A	Red	GGCGGAGGGGGAGAAGGGGTAGAGCTGCAGCGTCCCGTTGGCGTGGACGTGCCGGATGTG[CG]GCACGTCGTAGATGTCGTCCCCTGTGGCCAGGTACCATCGAAGGGCCGCGCTGGGGGAGC	37	11	117651359	GAAGGGGTAGAGCTGCAGCGTCCCGTTGGCGTGGACGTGCCGGATGTGCG	1	109149823	F	rs564744017	2		TRUE	DSCAML1	NM_020693	Body	chr11:117651216-117651429	Island	ENSCSAG00000002643	ENSCSAT00000000659	Body	Island	1:33C16
cg23221010	cg23221010	0046771292	AACAAATAACCTTTTCCAACTCCRTAAAAATAATAATACCCTACCCRACC			II			CGTCGTAGATGTCGTCCCCTGTGGCCAGGTACCATCGAAGGGCCGCGCTGGGGGAGCCCG[CG]GCCGGGCAGGGCACCACCACCCCCACGGAGCTGGAAAAGGTCACCTGCTGCAAGGAGTCA	37	11	117651424	CGGCCGGGCAGGGCACCACCACCCCCACGGAGCTGGAAAAGGTCACCTGC	1	109149888	F	rs183032857;rs186162781;rs560881596	4;17;20		TRUE	DSCAML1	NM_020693	Body	chr11:117651216-117651429	Island	ENSCSAG00000002643	ENSCSAT00000000659	Body	Island	0:50
cg21467609	cg21467609	0088779417	CCCATCCTATAAAATTATAAACATTAAAATCAAATTAAATCCCCTACAAC			II			CTCTCTCTCCACCAGGAAGGTCAAGGAGCAAACAAACCACTCTGCTGCTTGTTTAAAGAA[CG]TTGCAGGGGACCCAACTTGACCTCAATGTCCACAACTTTATAGGATGGGGGAGGGCCCAC	37	11	117652831	CGTTGCAGGGGACCCAACTTGACCTCAATGTCCACAACTTTATAGGATGG	1	109151283	F					DSCAML1	NM_020693	Body	chr11:117651216-117651429	S_Shore	ENSCSAG00000002643	ENSCSAT00000000659	Body	S_Shore	1:29T20
cg12621303	cg12621303	0011677524	AAAAAACTAAACCTCTCTATCCAATCCCCCRAAATCTATTCAACTTAAAC			II			TCCTCATCCTAAGAAAACTAAGCCTCTCTGTCCAGTCCCCCGGGATCTGTTCAACTTAAG[CG]CCGCCTTTGGGTCTACTGCTTACTTGTTTTTTGTTTCTAATTAGCTCCCCCATTCTACTG	37	11	117664470	GAAAACTAAGCCTCTCTGTCCAGTCCCCCGGGATCTGTTCAACTTAAGCG	1	109163254	F	rs550791576;rs570617192;rs189440861;rs181485823;rs186491414	40;26;22;21;1		TRUE	DSCAML1	NM_020693	Body	chr11:117666634-117668141	N_Shelf	ENSCSAG00000002643	ENSCSAT00000000659	Body	N_Shelf	2:18G9T21
cg26434090	cg26434090	0061652884	CRAACATTCACATTTACATTTTCCTTAATACCRCRAAAATAACTAACAAC			II			TGTAACAGGCTCGAACATTCACATTTACATTTTCCTTGGTGCCGCGGGGGTGACTGGCAA[CG]GGAGAGAAAATACTCCAAACCCCATCTTTCTTGCTGTCTCCGCATCACATCTTCCCCCAA	37	11	117665395	GAACATTCACATTTACATTTTCCTTGGTGCCGCGGGGGTGACTGGCAACG	1	109164181	F	rs529331118	1		TRUE	DSCAML1	NM_020693	Body	chr11:117666634-117668141	N_Shore	ENSCSAG00000002643	ENSCSAT00000000659	Body	N_Shore	0:50
cg14249078	cg14249078	0093669983	AAATCTTAAATACCAAACTAATCCCTAAAACCTATTCTACTTAAAATAAC			II			ATCTTTCTTGCTGTCTCCGCATCACATCTTCCCCCAAGCCGCCTCTGCCACCCCCTACCA[CG]CCACCCCAAGCAGAACAGGCCCCAGGGACCAGCCTGGCACCTAAGACCCAATTAAGGCAC	37	11	117665480	CGCCACCCCAAGCAGAACAGGCCCCAGGGACCAGCCTGGCACCTAAGACC	1	109164265	F	rs186285681;rs571491850	0;24		TRUE	DSCAML1	NM_020693	Body	chr11:117666634-117668141	N_Shore	ENSCSAG00000002643	ENSCSAT00000000659	Body	N_Shore	1:25G24
cg10287786	cg10287786	0030600185	AAAACAAAACCRAACTAAAATATAACAACRACTTCRACCTATACTTTCTC			II			TGGGGGAGTTGGGGACAAAGCCGGGCTAGAGTGTGGCAGCGGCTTCGGCCTGTGCTTTCT[CG]CCTGACAAATTGCGAAAGGGGATGGGGGTTGGAGAGAGAACTATCGAGAGAGAAAGCCGC	37	11	117666000	GGACAAAGCCGGGCTAGAGTGTGGCAGCGGCTTCGGCCTGTGCTTTCTCG	1	109164781	F				TRUE	DSCAML1	NM_020693	Body	chr11:117666634-117668141	N_Shore	ENSCSAG00000002643	ENSCSAT00000000659	Body	N_Shore	1:33G16
cg17361203	cg17361203	0065672538	AATATCCAACATATCCAAACCTACAACTAAAACACTACATACCTAATCCA	0017714860	AATATCCGACATATCCAAACCTACGACTAAAACGCTACGTACCTAATCCG	I	C	Grn	CCAGGTGGCTTCAGTCGGAAATGTCTGCCCTCTTCCAACCTCCCGATCCCGGCTGCCTCG[CG]GATCAGGTACGCAGCGCCCCAGCCGCAGGTCTGGACATGCCGGACACCTGGACCCACCCC	37	11	117666889	GGTGTCCGGCATGTCCAGACCTGCGGCTGGGGCGCTGCGTACCTGATCCG	1	109165674	R	rs549645266;rs190885314	42;43		TRUE	DSCAML1	NM_020693	Body	chr11:117666634-117668141	Island	ENSCSAG00000002643	ENSCSAT00000000659	Body	Island	3:14T11A18C4
cg02381354	cg02381354	0014760876	TACTAAAAATAAATCCAAATATCCRACATATCCAAACCTACRACTAAAAC			II			GGAAATGTCTGCCCTCTTCCAACCTCCCGATCCCGGCTGCCTCGCGGATCAGGTACGCAG[CG]CCCCAGCCGCAGGTCTGGACATGCCGGACACCTGGACCCACCCCTAGCAACCCCCTCTCT	37	11	117666905	CGCCCCAGCCGCAGGTCTGGACATGCCGGACACCTGGACCCACCCCTAGC	1	109165690	F	rs549645266;rs190885314;rs538296199	26;27;36			DSCAML1	NM_020693	Body	chr11:117666634-117668141	Island	ENSCSAG00000002643	ENSCSAT00000000659	Body	Island	3:10A18C16C3
cg19703610	cg19703610	0002687247	TAATAACTTTCCTCCTACTCCTAAACTCTTTACACAAAAATAAAACCTAC			II			CCCCGCCTCGCCGCCAGCCGCGCCACCCTGGCCCCGCCGCCTCCGCCGCCCAGCCGCCCG[CG]CAGGTCTCACCTTTGTGTAAAGAGTCCAGGAGCAGGAGGAAAGTTACCAGCCACATGCCA	37	11	117667737	GGTAACTTTCCTCCTGCTCCTGGACTCTTTACACAAAGGTGAGACCTGCG	1	109166507	R	rs142888916	45		TRUE	DSCAML1	NM_020693	Body	chr11:117666634-117668141	Island	ENSCSAG00000002643	ENSCSAT00000000659	Body	Island	0:50
cg01630982	cg01630982	0083724475	ACCACATACCATAAAAAAACCCTATTCTCCRAAAAAATAATCCTATAACC			II			GAAAGTTACCAGCCACATGCCATAAAGAGGCCCTATTCTCCGGGGAGGTGGTCCTGTGGC[CG]GCCGTGCGGCAGCGCCTCTCCCCCGCTCAGCGCGCTCCCAGCCGCCCGCACTCGGCGCCC	37	11	117667837	CCACATGCCATAAAGAGGCCCTATTCTCCGGGGAGGTGGTCCTGTGGCCG	1	109166607	F					DSCAML1	NM_020693	1stExon	chr11:117666634-117668141	Island	ENSCSAG00000002643	ENSCSAT00000000659	TSS200	Island	0:50
cg20997773	cg20997773	0072655128	CATACCATAAAAAAACCCTATTCTCCRAAAAAATAATCCTATAACCRACC			II			GTTACCAGCCACATGCCATAAAGAGGCCCTATTCTCCGGGGAGGTGGTCCTGTGGCCGGC[CG]TGCGGCAGCGCCTCTCCCCCGCTCAGCGCGCTCCCAGCCGCCCGCACTCGGCGCCCCGCT	37	11	117667841	CGGCCGGCCACAGGACCACCTCCCCGGAGAATAGGGCCTCTTTATGGCAT	1	109166611	R					DSCAML1	NM_020693	1stExon	chr11:117666634-117668141	Island	ENSCSAG00000002643	ENSCSAT00000000659	TSS200	Island	0:50
cg16764494	cg16764494	0007783407	AACAAAAAAAACAAAACACCAAATACAAACAACTAAAAACACACTAAACA	0081750255	AACAAAAAAAACGAAACGCCGAATACGAACGACTAAAAACGCGCTAAACG	I	A	Red	AGAGGCCCTATTCTCCGGGGAGGTGGTCCTGTGGCCGGCCGTGCGGCAGCGCCTCTCCCC[CG]CTCAGCGCGCTCCCAGCCGCCCGCACTCGGCGCCCCGCTCTCTCTGCTCCTCAGCCCAGC	37	11	117667862	AGCAGAGAGAGCGGGGCGCCGAGTGCGGGCGGCTGGGAGCGCGCTGAGCG	1	109166632	R	rs541324256;rs141002031	7;23		TRUE	DSCAML1	NM_020693	1stExon	chr11:117666634-117668141	Island	ENSCSAG00000002643	ENSCSAT00000000659	TSS200	Island	1:30C19
cg21014159	cg21014159	0078604220	TCCTAAACTTATAAAACTAAAATCCATCTAAACTCCAAACTCACACAACA	0061618253	TCCTAAACTTATAAAACTAAAATCCGTCTAAACTCCGAACTCGCGCGACG	I	C	Grn	CCGCGGGGCTGGGCTAGGCGGCCGCTCTCCCCGCCCCCCCGCGGCACCCCGGGTGGTGAG[CG]CCGCGCGAGCCCGGAGCCCAGACGGACCCCAGCCCCACAAGCCCAGGAACAGGAGCGGCG	37	11	117668035	CGCCGCGCGAGCCCGGAGCCCAGACGGACCCCAGCCCCACAAGCCCAGGA	1	109166805	F	rs112872285	25		TRUE	DSCAML1	NM_020693	TSS200	chr11:117666634-117668141	Island	ENSCSAG00000002643	ENSCSAT00000000659	TSS1500	Island	0:50
cg21640587	cg21640587	0063702922	TATTCCTAAACTTATAAAACTAAAATCCATCTAAACTCCAAACTCACACA	0005727329	TATTCCTAAACTTATAAAACTAAAATCCGTCTAAACTCCGAACTCGCGCG	I	A	Red	CGGGGCTGGGCTAGGCGGCCGCTCTCCCCGCCCCCCCGCGGCACCCCGGGTGGTGAGCGC[CG]CGCGAGCCCGGAGCCCAGACGGACCCCAGCCCCACAAGCCCAGGAACAGGAGCGGCGGCC	37	11	117668038	CGCGCGAGCCCGGAGCCCAGACGGACCCCAGCCCCACAAGCCCAGGAACA	1	109166808	F	rs112872285	22		TRUE	DSCAML1	NM_020693	TSS200	chr11:117666634-117668141	Island	ENSCSAG00000002643	ENSCSAT00000000659	TSS1500	Island	0:50
cg07621104	cg07621104	0058693229	CCTATTCCTAAACTTATAAAACTAAAATCCATCTAAACTCCAAACTCACA	0018801831	CCTATTCCTAAACTTATAAAACTAAAATCCGTCTAAACTCCGAACTCGCG	I	C	Grn	GGGCTGGGCTAGGCGGCCGCTCTCCCCGCCCCCCCGCGGCACCCCGGGTGGTGAGCGCCG[CG]CGAGCCCGGAGCCCAGACGGACCCCAGCCCCACAAGCCCAGGAACAGGAGCGGCGGCCCG	37	11	117668040	CCTGTTCCTGGGCTTGTGGGGCTGGGGTCCGTCTGGGCTCCGGGCTCGCG	1	109166810	R	rs112872285	20		TRUE	DSCAML1	NM_020693	TSS200	chr11:117666634-117668141	Island	ENSCSAG00000002643	ENSCSAT00000000659	TSS1500	Island	0:50
cg11333886	cg11333886	0070660265	RCTCCTATTCCTAAACTTATAAAACTAAAATCCRTCTAAACTCCRAACTC			II			GCTGGGCTAGGCGGCCGCTCTCCCCGCCCCCCCGCGGCACCCCGGGTGGTGAGCGCCGCG[CG]AGCCCGGAGCCCAGACGGACCCCAGCCCCACAAGCCCAGGAACAGGAGCGGCGGCCCGGG	37	11	117668042	CTCCTGTTCCTGGGCTTGTGGGGCTGGGGTCCGTCTGGGCTCCGGGCTCG	1	109166812	R	rs112872285	18		TRUE	DSCAML1	NM_020693	TSS200	chr11:117666634-117668141	Island	ENSCSAG00000002643	ENSCSAT00000000659	TSS1500	Island	1:48G1
cg18578096	cg18578096	0065767143	TACCTATCTACRACCACAAACTCCAAACCRATAAATAACAAAAACCCCTC			II			CAGGAACAGGAGCGGCGGCCCGGGCCAGACCGCCCCGACCCGGCTCCGCTGTCTGAGAGG[CG]AGGGGTCCCTGTCACCCACCGGCTTGGAGCCTGTGGTCGCAGACAGGCATGTGTCATCCA	37	11	117668140	GCCTGTCTGCGACCACAGGCTCCAAGCCGGTGGGTGACAGGGACCCCTCG	1	109166910	R	rs138646154	22		TRUE	DSCAML1	NM_020693	TSS200	chr11:117666634-117668141	Island	ENSCSAG00000002643	ENSCSAT00000000659	TSS1500	Island	3:39A3C3C2
cg14419560	cg14419560	0082806414	AAAAACAAAAAACTCRTATCCCAAATAACTTAAACCAATAAAAACCRAAC			II			TGGTCGCAGACAGGCATGTGTCATCCATGTGCCAACAGCCTGCCATGCTTCAGCCAAGGA[CG]CCCGGTTTCTACTGGCCTAAGTCACCTGGGACACGAGCTTCCTGCCTCTTTCGGACTCAG	37	11	117668235	CGCCCGGTTTCTACTGGCCTAAGTCACCTGGGACACGAGCTTCCTGCCTC	1	109167005	F	rs528120341	47			DSCAML1	NM_020693	TSS1500	chr11:117666634-117668141	S_Shore	ENSCSAG00000002643	ENSCSAT00000000659	TSS1500	S_Shore	1:42G7
cg17677487	cg17677487	0024642152	CRATTTCTACTAACCTAAATCACCTAAAACACRAACTTCCTACCTCTTTC			II			CCAAGGACGCCCGGTTTCTACTGGCCTAAGTCACCTGGGACACGAGCTTCCTGCCTCTTT[CG]GACTCAGCTTACCCGGCCCCCCCACCCTCCCCAGGAGGAGCATGGACGCTCTGGGTAGAA	37	11	117668288	GGTTTCTACTGGCCTAAGTCACCTGGGACACGAGCTTCCTGCCTCTTTCG	1	109167058	F	rs528120341	8		TRUE	DSCAML1	NM_020693	TSS1500	chr11:117666634-117668141	S_Shore	ENSCSAG00000002643	ENSCSAT00000000659	TSS1500	S_Shore	1:37G12
cg17450726	cg17450726	0091615837	TAAAAACCTAATATCTACCTCCCCCTAATACCACAAAACAAAATAATAAC			II			GGCCTCCGCACTGGGAACCTGGTGTCTGCCTCCCCCTAGTGCCACAGGACAGGATGGTGG[CG]CCGCAGGCTGCTGTGCAGTACAACATAGACGGCGGCCACTCAAATTCTCCACTACACAGG	37	11	117680226	GGGAACCTGGTGTCTGCCTCCCCCTAGTGCCACAGGACAGGATGGTGGCG	1	109179449	F	rs559109642	34												1:38G11
cg10041129	cg10041129	0075615591	ATATACTCCCAACACAACTAATAAAATCATCCAAAAATAACCTAAAAACC			II			CTTGAACAGCGGAGGCCCAGCCTGGCTCGTCCCCCTCCTGCCCCCTGGGGCGGGTGTCTG[CG]GCCTCCAGGCTACTCCTGGATGATTTTATTAGCTGTGTTGGGAGCATATGGTCCTCGGAC	37	11	117685550	CGGCCTCCAGGCTACTCCTGGATGATTTTATTAGCTGTGTTGGGAGCATA	1	109181660	F	rs576813142;rs11216561	13;25												1:36A13
cg04064380	cg04064380	0035739526	TTAAAAAAAACTACTAAAACAAAACCTCTTTCCCCTCCCACCCTACAAAC			II			GGCAGCTGGGGTTGAGAAGAGCTACTGAGGCAAAGCCTCTTTCCCCTCCCACCCTACAAA[CG]TCCCTGCTTGACTTCTCTGCCCCTCCCCATGTCCTGCTGTTGTTGATTTACTCAGACTAC	37	11	117688259	TGAGAAGAGCTACTGAGGCAAAGCCTCTTTCCCCTCCCACCCTACAAACG	1	109184366	F	rs610226;rs555431309	36;30		TRUE										2:14C27C7
cg07367495	cg07367495	0078789908	CTCCCCATATCCTACTATTATTAATTTACTCAAACTACAAAATTAAAAAC			II			CTTCTCTGCCCCTCCCCATGTCCTGCTGTTGTTGATTTACTCAGACTACAGGGTTAGAGG[CG]TCGCCGTTCCCCAGGAGTTGGGGAAGATGTGTAGATCACGTGGGGTCTCTGCCTCTGGGA	37	11	117688332	CGCCTCTAACCCTGTAGTCTGAGTAAATCAACAACAGCAGGACATGGGGA	1	109184439	R	rs545321579	4												2:12A4C32
cg26293590	cg26293590	0057656853	CCCATATCCTACTATTATTAATTTACTCAAACTACAAAATTAAAAACRTC			II			CTCTGCCCCTCCCCATGTCCTGCTGTTGTTGATTTACTCAGACTACAGGGTTAGAGGCGT[CG]CCGTTCCCCAGGAGTTGGGGAAGATGTGTAGATCACGTGGGGTCTCTGCCTCTGGGAAGG	37	11	117688335	CCATGTCCTGCTGTTGTTGATTTACTCAGACTACAGGGTTAGAGGCGTCG	1	109184442	F	rs545321579	7		TRUE										2:9A4C35
cg23323203	cg23323203	0026775139	ATATCCTACTATTATTAATTTACTCAAACTACAAAATTAAAAACRTCRCC			II			TGCCCCTCCCCATGTCCTGCTGTTGTTGATTTACTCAGACTACAGGGTTAGAGGCGTCGC[CG]TTCCCCAGGAGTTGGGGAAGATGTGTAGATCACGTGGGGTCTCTGCCTCTGGGAAGGAAT	37	11	117688338	CGGCGACGCCTCTAACCCTGTAGTCTGAGTAAATCAACAACAGCAGGACA	1	109184445	R	rs545321579	10		TRUE										2:6A4C38
cg23360012	cg23360012	0069667129	AATATAAAACTTTATCAAATCTAAACCTAAAAAACTTTTCAAACCACCAC			II			TCCGCCTGCAGAGGCCACCCCCCAAACCTCATATTCAACCGGGCTGGGGAAATCTGGGTA[CG]TGGTGGTTTGAAAAGCCCCTCAGGTTCAGACCTGATAAAGCCTCACATTTCACAAGGAGG	37	11	117688963	CGTGGTGGTTTGAAAAGCCCCTCAGGTTCAGACCTGATAAAGCCTCACAT	1	109185071	F	rs553962676	34												2:6A35T7
cg03135474	cg03135474	0062665905	ACCACCCTCAAAAAAAAATTCCACCTACTCTAAATAAATCACTTCCCTTC			II			AGGTTCAGACCTGATAAAGCCTCACATTTCACAAGGAGGGAGGCCTTGAGGCAGGGTCAG[CG]AAGGGAAGTGACTCATCCAGAGCAGGTGGAATTTCCCTCTGAGGGTGGCAGGCTGGATTG	37	11	117689046	CCACCCTCAGAGGGAAATTCCACCTGCTCTGGATGAGTCACTTCCCTTCG	1	109185154	R	rs573825457;rs542347754;rs562632804	0;9;26												2:30A9T9
cg27334252	cg27334252	0074727888	AAAACATCTCAAACTAAAACTACCCTAAATAAATCCCTACCTACATAAAC			II			GGAGCGACCTGGAAGCATCTCAGGCTGAGGCTGCCCTGGGTGGGTCCCTGCCTGCATGGA[CG]GGGGCTGGAGCAAGTGTGACAGTGGTCTCACTCTCACCATCTGTTCCCTGGCCCCAGGCC	37	11	117690233	AAGCATCTCAGGCTGAGGCTGCCCTGGGTGGGTCCCTGCCTGCATGGACG	1	109186320	F	rs558267104;rs7924954	7;1												2:0C24A24
cg17955322	cg17955322	0090799597	TTAATCCATAAAAACAAATCTCCTTTTCTCTTTTCAAAACAAAAAATTCC			II			CCAACCCCCTCATCGGTCACCCCAGGCAGCGCTCACCTGCGCTTCTTATTGCCCCCACAG[CG]GAATCTTCTGCCTTGAAAAGAGAAAAGGAGATTTGTTTCCATGGACTAATTTTCCAAGGA	37	11	117691598	TAGTCCATGGAAACAAATCTCCTTTTCTCTTTTCAAGGCAGAAGATTCCG	1	109187671	R	rs570509942;rs74443383	7;9			FXYD2;FXYD2;FXYD6-FXYD2;FXYD2;FXYD2;FXYD6-FXYD2;FXYD6-FXYD2;FXYD6-FXYD2	NM_001680;NM_021603;NM_001204268;NM_001680;NM_021603;NM_001243598;NM_001204268;NM_001243598	Body;Body;ExonBnd;ExonBnd;ExonBnd;ExonBnd;Body;Body			FXYD2	ENSCSAT00000000658	Body		1:49C0
cg07633000	cg07633000	0091766476	CTACTATCTCTACTTTTTAAAAAATATCTAACTACCTCCACRAAATAACC			II			CTCCCCTCTTCCTGCTGTCTCTGCTTTTTGGAGAGTGTCTGGCTGCCTCCACGGGGTGGC[CG]GGGACGAGGTGCGGGCATTAAACATTAACAGTGCCAGGTAATATTTACCCTGGTCACAAG	37	11	117695480	CGGCCACCCCGTGGAGGCAGCCAGACACTCTCCAAAAAGCAGAGACAGCA	1	109191453	R	rs12273102;rs563129744	10;1			FXYD2;FXYD2;FXYD6-FXYD2;FXYD6-FXYD2	NM_021603;NM_001680;NM_001204268;NM_001243598	Body;TSS200;Body;Body			FXYD2	ENSCSAT00000000658	Body		1:38G11
cg25249849	cg25249849	0095658218	TCTCTACTTTTTAAAAAATATCTAACTACCTCCACRAAATAACCRAAAAC			II			TCTTCCTGCTGTCTCTGCTTTTTGGAGAGTGTCTGGCTGCCTCCACGGGGTGGCCGGGGA[CG]AGGTGCGGGCATTAAACATTAACAGTGCCAGGTAATATTTACCCTGGTCACAAGAAAAGC	37	11	117695486	CGTCCCCGGCCACCCCGTGGAGGCAGCCAGACACTCTCCAAAAAGCAGAG	1	109191459	R	rs12273102;rs563129744	16;7		TRUE	FXYD2;FXYD2;FXYD2	NM_021603;NM_001127489;NM_001680	Body;TSS200;TSS200			FXYD2	ENSCSAT00000000658	Body		1:32G17
cg01142676	cg01142676	0093745468	AAAACTACAATATAAATAAAAAAACTCCTTCTACAAAATAAAAACATACA	0054790153	AAAACTACAATATAAATAAAAAAACTCCTTCTACAAAATAAAAACGTACG	I	T	Red	CTGGTCACAAGAAAAGCTGCAGTGTGGATGGAGGGGCTCCTTCTGCAGGGTGAGGACGTG[CG]TGGGGAGGCAGGGGCAGGGAGGAGCTGGCTGAGTTTCCAAACCTTCCCAAAGGAAATTTC	37	11	117695591	CGCACGTCCTCACCCTGCAGAAGGAGCCCCTCCATCCACACTGCAGCTTT	1	109191564	R	rs532199555;rs552368760	24;2		TRUE	FXYD2;FXYD2;FXYD2	NM_021603;NM_001127489;NM_001680	Body;TSS200;TSS200			FXYD2	ENSCSAT00000000658	Body		2:29G14G5
cg14652064	cg14652064	0053806826	TACAATATACACTAAAAAAATTATACAACTTCCACTTTCCTATTCCCACC			II			AAGGGTTGGGATGGGTCAGCAGTCGTGCTGTTCTGCCAGCTGGGGAAGCTACAGCTGGGG[CG]GTGGGAACAGGAAAGTGGAAGTTGCACAATCTCTTCAGTGTACACTGTACTTGGGAGTTT	37	11	117695720	ACAGTGTACACTGAAGAGATTGTGCAACTTCCACTTTCCTGTTCCCACCG	1	109191693	R					FXYD2;FXYD2;FXYD6-FXYD2;FXYD6-FXYD2	NM_021603;NM_001680;NM_001204268;NM_001243598	Body;TSS1500;Body;Body			FXYD2	ENSCSAT00000000658	Body		2:30G1G17
cg15929395	cg15929395	0063661940	ACCACATAAAAAACACCAACTACAACRACRACATCCATAATAACTAATAC			II			GTACTTGGGAGTTTCTGGGGGCAGTGGCCCACAGTGGCCCCCAGCCCAGGCAGGGCCCAC[CG]CACCAGCCACCATGGATGCCGCCGCTGCAGCTGGTGTTCCTTATGTGGTACTGGAGGCTT	37	11	117695828	CCACATAAGGAACACCAGCTGCAGCGGCGGCATCCATGGTGGCTGGTGCG	1	109191807	R	rs572403396;rs541562088;rs11216564	1;24;25		TRUE	FXYD2;FXYD2;FXYD2	NM_021603;NM_001127489;NM_001680	Body;TSS1500;TSS1500			FXYD2	ENSCSAT00000000658	Body		3:22A1T10C14
cg14899408	cg14899408	0013742149	ACCCTTACCTCRTACCCACTTACTAAAACRAATTAAAACAAAAAATACAC			II			CTGGCAAAGGAGCCCTTACCTCGTGCCCACTTGCTGGGGCGGGTTGGGGCAAGGGATGCA[CG]TGAAAGCCAGGGGAGATTTTCTGACCTCCACCTGGCACTTGAGGATGGGCAAGCTGTCAG	37	11	117698932	CGTGCATCCCTTGCCCCAACCCGCCCCAGCAAGTGGGCACGAGGTAAGGG	1	109194858	R	rs186498677	1		TRUE	FXYD2	NM_021603	TSS200			FXYD2	ENSCSAT00000000658	Body		2:28A16C4
cg05826859	cg05826859	0018692962	TCTATATAACTAACTTAAAACCACAAAATCTCCRTCAAATTCCTATAACC			II			AGTGAGCAGTCTCTGTGTGGCTGACTTGGGACCACAGGGTCTCCGTCAGGTTCCTGTAGC[CG]CCCTGGCACGGCCACCCCAACGTGGACACTGAGAAGCAGAGTTAGGAGGGGCTGGCTCTG	37	11	117699868	CTGTGTGGCTGACTTGGGACCACAGGGTCTCCGTCAGGTTCCTGTAGCCG	1	109195792	F					FXYD2;FXYD6-FXYD2;FXYD6-FXYD2	NM_021603;NM_001204268;NM_001243598	TSS1500;Body;Body			FXYD2	ENSCSAT00000000658	Body		3:32C1T10G4
cg13846344	cg13846344	0034771875	AAAAATACAAAAAACCTAAAATCAAAACTATACTCAAAAACCCCAACRCC			II			GGCTGAAATAGAGACCAGGAGGTCTAAGAGGTGCTATTTGTTATCAGGATGGGCTGAGAT[CG]GCGCTGGGGCCCCTGAGCACAGCCCTGACTCCAGGCTCTCTGCACCTTTCCCTCCAGACC	37	11	117700104	CGGCGCTGGGGCCCCTGAGCACAGCCCTGACTCCAGGCTCTCTGCACCTT	1	109196028	F	rs543124782;rs562943187;rs576497575;rs545033745;rs565285091	0;1;4;35;45		TRUE	FXYD2	NM_021603	TSS1500			FXYD2	ENSCSAT00000000658	Body		1:11T38
cg23256108	cg23256108	0029652282	AATATAATTTATTACTATCACAACTAAACTCCAAAAAAACAAACTCAACC			II			TGTGCAACCAGGCCCGGGGCTGGGCTGGCCCCATCAGATCAACAGCTGGTTGGCTTGAGC[CG]GCTGAGTCTGCCCCCCTGGAGCTCAGCTGTGACAGCAATAAATCACACTAATGGAGAGAG	37	11	117704267	CGGCTGAGTCTGCCCCCCTGGAGCTCAGCTGTGACAGCAATAAATCACAC	1	109200181	F	rs144635353;rs146696759	0;6			FXYD6-FXYD2;FXYD6-FXYD2	NM_001204268;NM_001243598	Body;Body							1:41G8
cg03624396	cg03624396	0090776963	CCCTTCCTCTAAAAAAAAAACCTTACCTTACTTAAAATCATAAACTTAAC			II			AGGTGGGGTGAACCAGACAGAGCTGGAGTGCTCTCCCACCCCTGCTTTGCCCAGCCTCCC[CG]CCAAGCCCATGATTCCAAGCAAGGTAAGGCCCTCCTCCCAGAGGAAGGGGCCAACAGCCC	37	11	117704509	CCTTCCTCTGGGAGGAGGGCCTTACCTTGCTTGGAATCATGGGCTTGGCG	1	109200423	R	rs547012415;rs566910050	0;17			FXYD6-FXYD2;FXYD6-FXYD2	NM_001204268;NM_001243598	Body;Body							3:14A4G3G26
cg06593118	cg06593118	0004614213	ATAACCAAACCAACAACATAACCTTAAATAATTTCTTTACTTTTCAAATC			II			CCAAGGCCACTGCCACGGCATCCTTACCGGGGCTTCTGATTGAAACTGCACTTGCACCTG[CG]ACCTGAAAAGCAAAGAAACCATCCAAGGTCATGCTGCTGGCTTGGCCACAGCAGGGCCAA	37	11	117711896	TGGCCAAGCCAGCAGCATGACCTTGGATGGTTTCTTTGCTTTTCAGGTCG	1	109207827	R	rs111299410	37		TRUE	FXYD6;FXYD6;FXYD6;FXYD6;FXYD6	NM_001164837;NM_001164836;NM_022003;NM_001164831;NM_001164832	Body;Body;Body;Body;Body			ENSCSAG00000002638	ENSCSAT00000000654	Body		1:37C12
cg10827192	cg10827192	0051799298	CAAAAACACAAAACAATACTACRAAACCAACTCAAACACAAACCAATACC			II			GCCCTCAGAAGCAGAAACACAGAACAGTACTGCGAGGCCAACTCAGGCACAGGCCAATGC[CG]CGCCTTGCCCAGAGGGAGTCAGAGTGGGATTCAGGCCTCCTGCCTGCCAGCACAGGGGCT	37	11	117740885	AGAAACACAGAACAGTACTGCGAGGCCAACTCAGGCACAGGCCAATGCCG	1	109236897	F	rs191167435;rs567919300;rs182183086	32;30;9			FXYD6;FXYD6-FXYD2;FXYD6;FXYD6;FXYD6;FXYD6-FXYD2;FXYD6	NM_022003;NM_001204268;NM_001164837;NM_001164836;NM_001164832;NM_001243598;NM_001164831	5URT;5URT;5URT;5URT;5URT;5URT;5URT							2:2G0C46
cg03028386	cg03028386	0091800331	AATACCTATTAATAAACACAAATACATAATATAAACACTCCAAACTCAAC			II			TACCAGGCTTCGGATGACCATCTGGAGAAGGTGCCTGCAGAGGTGGCTGCAGCCAGGTCA[CG]CTGAGCCTGGAGTGCCTACACCATGTACCTGTGCTTATTAATAGGCACTGGTGAGCCTGG	37	11	117742717	CGCTGAGCCTGGAGTGCCTACACCATGTACCTGTGCTTATTAATAGGCAC	1	109238781	F	rs543856206;rs138858433;rs577564132	21;25;48			FXYD6;FXYD6-FXYD2;FXYD6;FXYD6;FXYD6;FXYD6-FXYD2;FXYD6	NM_022003;NM_001204268;NM_001164837;NM_001164836;NM_001164832;NM_001243598;NM_001164831	5URT;5URT;5URT;5URT;5URT;5URT;5URT							2:18C6C24
cg26345216	cg26345216	0031773581	AAAACAAACTATAACRCTAAAAATAACRCTAATAACTAAAAATTACTCTC			II			GGGTGGGCGCAGCCCTTTCCCCTTCTCCTGAAAACCCTGACCCCAAGCTCAAGGCAGCAC[CG]AGAGCAATTCCCAGCCACCAGCGTCACCCCCAGCGCCACAGCCTGCCTCCCCTAGAGGCT	37	11	117747030	AGGCAGGCTGTGGCGCTGGGGGTGACGCTGGTGGCTGGGAATTGCTCTCG	1	109243025	R	rs567737053	6		TRUE	FXYD6;FXYD6;FXYD6;FXYD6;FXYD6	NM_001164831;NM_022003;NM_001164837;NM_001164836;NM_001164832	5'UTR;5'UTR;5'UTR;5'UTR;5'UTR	chr11:117747102-117747717	N_Shore				N_Shore	1:8G41
cg04968900	cg04968900	0088605950	ACCCACCAAATCCCAAAAAACCTAAAAATAACAAAACTAAAAACAAAACA	0099675855	ACCCGCCGAATCCCGAAAAACCTAAAAATAACGAAACTAAAAACAAAACG	I	A	Red	ACTCCCAGGAGGACCCGCCGAGTCCCGAGGAGCCTGGGAGTGGCGGGGCTGGGGGCAGGG[CG]GTGGGTGAGGCTTGAGCTGCTTTCCCGCCTCCCCTCCTCCTAGGAGTCGGGCTGGCTGGG	37	11	117747390	CGCCCTGCCCCCAGCCCCGCCACTCCCAGGCTCCTCGGGACTCGGCGGGT	1	109243385	R				TRUE	FXYD6;FXYD6;FXYD6;FXYD6;FXYD6;FXYD6;FXYD6;FXYD6;FXYD6	NM_001164832;NM_001164831;NM_001164837;NM_022003;NM_001164836;NM_022003;NM_001164837;NM_001164836;NM_001164832	1stExon;5'UTR;5'UTR;1stExon;1stExon;5'UTR;1stExon;5'UTR;5'UTR	chr11:117747102-117747717	Island				Island	2:14A4A30
cg05327447	cg05327447	0006783896	ATAACAAAACTAAAAACAAAACAATAAATAAAACTTAAACTACTTTCCCA	0063756577	ATAACGAAACTAAAAACAAAACGATAAATAAAACTTAAACTACTTTCCCG	I	C	Grn	AGGAGCCTGGGAGTGGCGGGGCTGGGGGCAGGGCGGTGGGTGAGGCTTGAGCTGCTTTCC[CG]CCTCCCCTCCTCCTAGGAGTCGGGCTGGCTGGGAGGCGCGTCCTGCGGGGGCGGGGGGGG	37	11	117747417	GTGGCGGGGCTGGGGGCAGGGCGGTGGGTGAGGCTTGAGCTGCTTTCCCG	1	109243412	F	rs557262310	18		TRUE	FXYD6;FXYD6;FXYD6;FXYD6;FXYD6;FXYD6;FXYD6;FXYD6;FXYD6	NM_001164832;NM_001164831;NM_001164837;NM_022003;NM_001164836;NM_022003;NM_001164837;NM_001164836;NM_001164832	1stExon;5'UTR;5'UTR;1stExon;1stExon;5'UTR;1stExon;5'UTR;5'UTR	chr11:117747102-117747717	Island				Island	0:50
cg19934966	cg19934966	0030755275	AATAAATAAAACTTAAACTACTTTCCCACCTCCCCTCCTCCTAAAAATCA	0030630584	GATAAATAAAACTTAAACTACTTTCCCGCCTCCCCTCCTCCTAAAAATCG	I	A	Red	TGGGGGCAGGGCGGTGGGTGAGGCTTGAGCTGCTTTCCCGCCTCCCCTCCTCCTAGGAGT[CG]GGCTGGCTGGGAGGCGCGTCCTGCGGGGGCGGGGGGGGGGCTCGCTCGGGGCTGGGCTCG	37	11	117747439	GGTGGGTGAGGCTTGAGCTGCTTTCCCGCCTCCCCTCCTCCTAGGAGTCG	1	109243434	F	rs557262310	40			FXYD6;FXYD6-FXYD2;FXYD6;FXYD6;FXYD6;FXYD6-FXYD2;FXYD6;FXYD6-FXYD2;FXYD6;FXYD6;FXYD6;FXYD6-FXYD2;FXYD6	NM_022003;NM_001204268;NM_001164837;NM_001164836;NM_001164832;NM_001243598;NM_022003;NM_001204268;NM_001164837;NM_001164836;NM_001164832;NM_001243598;NM_001164831	1stExon;1stExon;1stExon;1stExon;1stExon;1stExon;5URT;5URT;5URT;5URT;5URT;5URT;5URT	chr11:117747102-117747717	Island				Island	0:50
cg23249207	cg23249207	0045612113	AATCTCCTATTACTTCTCRAAACTTAACTACCCTTTAAAAAAATCTCTCC			II			CTGTCCGTCCTCCCGCTCTGTGCTCGCGCGCGTCCTCTGCTCCTCTCTCCTCTCGAGGGG[CG]GAGAGATTTTTCCAAAGGGCAGTCAAGCTCCGAGAAGCAACAGGAGACTGCCGCCGAGGA	37	11	117747636	GTCTCCTGTTGCTTCTCGGAGCTTGACTGCCCTTTGGAAAAATCTCTCCG	1	109243639	R	rs113396155;rs561304614	31;43			FXYD6;FXYD6-FXYD2;FXYD6;FXYD6;FXYD6;FXYD6-FXYD2;FXYD6;FXYD6-FXYD2;FXYD6;FXYD6;FXYD6;FXYD6-FXYD2;FXYD6	NM_022003;NM_001204268;NM_001164837;NM_001164836;NM_001164832;NM_001243598;NM_022003;NM_001204268;NM_001164837;NM_001164836;NM_001164832;NM_001243598;NM_001164831	1stExon;1stExon;1stExon;1stExon;1stExon;1stExon;5URT;5URT;5URT;5URT;5URT;5URT;5URT	chr11:117747102-117747717	Island				S_Shore	0:50
cg20207029	cg20207029	0082736847	AAAATTTTTCCAAAAAACAATCAAACTCCRAAAAACAACAAAAAACTACC			II			CGAGGGGCGGAGAGATTTTTCCAAAGGGCAGTCAAGCTCCGAGAAGCAACAGGAGACTGC[CG]CCGAGGAGGCGTGCAAGCGCCGGAGCGGATTTGCCATCAGCTGTTGCTTTTCGGTTTCCC	37	11	117747689	AGATTTTTCCAAAGGGCAGTCAAGCTCCGAGAAGCAACAGGAGACTGCCG	1	109243692	F	rs113396155;rs561304614	24;12		TRUE	FXYD6;FXYD6;FXYD6;FXYD6;FXYD6;FXYD6;FXYD6;FXYD6;FXYD6	NM_001164832;NM_001164831;NM_001164837;NM_022003;NM_001164836;NM_022003;NM_001164837;NM_001164836;NM_001164832	1stExon;5'UTR;5'UTR;1stExon;1stExon;5'UTR;1stExon;5'UTR;5'UTR	chr11:117747102-117747717	Island				S_Shore	0:50
cg20511089	cg20511089	0095600174	TTAACRTAAACTACTATATCTAATACTAAATTATTTTCTCCTATTTTTCC			II			GGAGCAAGACAGGCACAATGACAGACCTGGTGTCTCTCTGCAATAGTAAACCCCGAGGAA[CG]GAAAAATAGGAGAAAATAACCCAGCACCAGACACAGCAGCCCACGTTAATTGGGAGCCTT	37	11	117747829	CGGAAAAATAGGAGAAAATAACCCAGCACCAGACACAGCAGCCCACGTTA	1	109243831	F				TRUE	FXYD6;FXYD6;FXYD6;FXYD6;FXYD6	NM_001164831;NM_022003;NM_001164832;NM_001164837;NM_001164836	5'UTR;TSS200;TSS200;TSS200;TSS200	chr11:117747102-117747717	S_Shore				S_Shore	0:50
cg22476084	cg22476084	0079794106	TTCATACTTTTAATACACATTCCCCTTAATTACCAAAACTCCCAATTAAC			II			GTAAACCCCGAGGAACGGAAAAATAGGAGAAAATAACCCAGCACCAGACACAGCAGCCCA[CG]TTAATTGGGAGCCTTGGTAATTAAGGGGAATGTGCACCAAAAGCATGAATGGCTGTGTCG	37	11	117747874	TCATGCTTTTGGTGCACATTCCCCTTAATTACCAAGGCTCCCAATTAACG	1	109243876	R					FXYD6;FXYD6-FXYD2;FXYD6;FXYD6;FXYD6;FXYD6-FXYD2;FXYD6	NM_022003;NM_001204268;NM_001164837;NM_001164836;NM_001164832;NM_001243598;NM_001164831	TSS200;TSS200;TSS200;TSS200;TSS200;TSS200;5URT	chr11:117747102-117747717	S_Shore				S_Shore	1:12A37
cg20328588	cg20328588	0082757304	AACTCTAACTAAAAATAACAACTACAACTAAAACTAACTCCTACRCCCAC			II			CGTTAATTGGGAGCCTTGGTAATTAAGGGGAATGTGCACCAAAAGCATGAATGGCTGTGT[CG]TGGGCGCAGGAGCCAGCTCCAGTTGTAGTTGTCATTTTCAGCTAGAGCCAGGTGGGGAGC	37	11	117747934	CGTGGGCGCAGGAGCCAGCTCCAGTTGTAGTTGTCATTTTCAGCTAGAGC	1	109243936	F	rs139438454	6		TRUE	FXYD6;FXYD6;FXYD6;FXYD6;FXYD6	NM_001164831;NM_022003;NM_001164832;NM_001164837;NM_001164836	5'UTR;TSS200;TSS200;TSS200;TSS200	chr11:117747102-117747717	S_Shore				S_Shore	1:49T0
cg20652899	cg20652899	0083626331	CCACCTAACTCTAACTAAAAATAACAACTACAACTAAAACTAACTCCTAC			II			TTGGGAGCCTTGGTAATTAAGGGGAATGTGCACCAAAAGCATGAATGGCTGTGTCGTGGG[CG]CAGGAGCCAGCTCCAGTTGTAGTTGTCATTTTCAGCTAGAGCCAGGTGGGGAGCTGGGGG	37	11	117747940	CACCTGGCTCTAGCTGAAAATGACAACTACAACTGGAGCTGGCTCCTGCG	1	109243942	R	rs139438454	0		TRUE	FXYD6;FXYD6;FXYD6;FXYD6;FXYD6	NM_001164831;NM_022003;NM_001164832;NM_001164837;NM_001164836	5'UTR;TSS200;TSS200;TSS200;TSS200	chr11:117747102-117747717	S_Shore				S_Shore	1:43T6
cg16889189	cg16889189	0052678280	TTTATAACTATAACACCCCAAATTCTTCCAACAATACCCTTAAATAAAAC			II			ACAGGAACTAAATGTGCATGAGAAACCGCCATGGCTTAACTCTCAAATAGTGCTTCATCA[CG]TTCCATCCAAGGGTACTGCTGGAAGAATTTGGGGTGTTACAGCTACAAAGCAGCACGCAA	37	11	117749367	TTGTAGCTGTAACACCCCAAATTCTTCCAGCAGTACCCTTGGATGGAACG	1	109245728	R	rs140550370;rs115055205	34;37			FXYD6	NM_001164831	TSS1500	chr11:117747102-117747717	S_Shore				S_Shelf	2:11G31T6
cg07570430	cg07570430	0096734835	CTACTTTCCTATTACACCRAAAAACTAACAACCTATTAACATAAACAAAC			II			GCTTCATATTTCTGCTTTCCTGTTGCACCGAGAAGCTGACAGCCTGTTAGCATAAGCAGG[CG]CCTGAACTCCCCGCCCCTCCCTGAGTGCTTGGAGCCAGCGTTCGTGGGGAGAGGCACCTG	37	11	117753471	CGCCTGCTTATGCTAACAGGCTGTCAGCTTCTCGGTGCAACAGGAAAGCA	1	109250358	R	rs184654252;rs539079290;rs552715251	33;2;1												2:10G5A33
cg21530847	cg21530847	0095658900	AATCTATAACAATTACCTTACCCCAAAAATAATATATACTAAAAACCTTC			II			GGTGCTGGGACCTGAGCCCCACCCACAGGTACCCTCACCTGGCAGGAGTCTCTGCCCCCA[CG]AAGGTCCCCAGCACACATCATCCTTGGGGTAAGGTAACTGTCATAGACCAAGTAGTCATT	37	11	117774696	GTCTATGACAGTTACCTTACCCCAAGGATGATGTGTGCTGGGGACCTTCG	1	109272948	R	rs559212987	5			TMPRSS13;TMPRSS13;TMPRSS13	NM_001206789;NM_001077263;NM_001244995	Body;Body;Body			TMPRSS13	ENSCSAT00000000641	Body		1:26C23
cg19783063	cg19783063	0087666853	AACCTCCCTAACAAAACTTTTAAAAACTTCAAAAAATACTATAAAACCAC			II			GGAGGTCTAGAGGCCTCCCTGGCAGAGCTTTTGGGAACTTCAGGAAATGCTGTGAAACCA[CG]CTGAGAGCTTTAGTTCTATTCTGTGAGCCCACCCGTGGGTGCCATCTCGCCCCTCCATGG	37	11	117786463	GCCTCCCTGGCAGAGCTTTTGGGAACTTCAGGAAATGCTGTGAAACCACG	1	109285028	F	rs183011431;rs187682298	9;1			TMPRSS13;TMPRSS13;TMPRSS13;TMPRSS13	NM_001206789;NM_001077263;NM_001244995;NM_001206790	Body;Body;Body;Body			TMPRSS13	ENSCSAT00000000641	Body		3:14C3A4G26
cg01729215	cg01729215	0093694533	TAAACRATAACTACTTCTAACCCTCCCRCCAAATAAACTTAAACAAACTC			II			CACGCACCCGATGAGCGGTAGCTGCTTCTGGCCCTCCCGCCAGGTGAACTTGGGCAGGCT[CG]TACCTAGGAGCAGGGCGGCAGCAGGGGAATATGAGGCTGGAGAGGAGTCCGACGAGATGG	37	11	117787985	CGAGCCTGCCCAAGTTCACCTGGCGGGAGGGCCAGAAGCAGCTACCGCTC	1	109286561	R	rs200625070;rs566188858;rs534678557;rs554580596	48;47;26;24			TMPRSS13;TMPRSS13;TMPRSS13;TMPRSS13;TMPRSS13;TMPRSS13;TMPRSS13	NM_001244995;NM_001077263;NM_001206790;NM_001206789;NM_001077263;NM_001244995;NM_001206790	ExonBnd;ExonBnd;ExonBnd;Body;Body;Body;Body			TMPRSS13	ENSCSAT00000000641	Body		2:6C3C39
cg20342907	cg20342907	0082765913	ATACTCCAACTAAAAATATTCTTACTAAAAATACATTCTAAAAACAAATC			II			CTGGGCTGGAGATGCTCCAGCTGAAGGTGTTCTTGCTGGAGATGCATTCTGAAAGCAGAT[CG]AAGAGTATCCCACAGGCTGCTCCCCTGCCAACCCACCCCAGCTGTCAGCTGTGCTGCACT	37	11	117789566	CGATCTGCTTTCAGAATGCATCTCCAGCAAGAACACCTTCAGCTGGAGCA	1	109288212	R	rs74585113;rs115788026;rs141882923	29;19;1		TRUE	TMPRSS13	NM_001077263	Body			TMPRSS13	ENSCSAT00000000641	Body		3:9C0A10C28
cg20147665	cg20147665	0054664586	CRAATAAAATATTTTTCTAATTTCCAATTACAAACTCTACCCCTTAAACC			II			CCCCCCTGAGGCGAATGGGATGTTTTTCTGGTTTCCAGTTGCAGACTCTGCCCCTTGGGC[CG]TTACCTGGTGGGGATGGTAGTAAGTTAGCCAGCCCCTGAGTATGTCCAGCTCTTGTCCTC	37	11	117794049	CGGCCCAAGGGGCAGAGTCTGCAACTGGAAACCAGAAAAACATCCCATTC	1	109292929	R	rs147035028;rs537401377;rs556869953	50;14;1			TMPRSS13;TMPRSS13;TMPRSS13;TMPRSS13	NM_001206789;NM_001077263;NM_001244995;NM_001206790	Body;Body;Body;Body							0:50
cg23035488	cg23035488	0030656293	CTAATAACTCCCCAATAAACCTATAATTCAAACAATCTAAAATCTTAAAC			II			CAAAAGACCACCTGATGACTCCCCAGTAGGCCTGTGGTTCAGACAGTCTAGGATCTTAAA[CG]CAGGGGCCCCAGGGTTTCTCTTAGTCATGGAGTTTACTGCCCCTTTGTGTCTTGTTCAGG	37	11	117804788	TGATGACTCCCCAGTAGGCCTGTGGTTCAGACAGTCTAGGATCTTAAACG	1	109304802	F	rs145105593	2												3:14C13G2G18
cg15196846	cg15196846	0026657948	AAATCATTTAAAAAACATACAAAATTACCCAAACTTCAAACCTAATTAAC			II			TTTTCGAATGTGAATCATTTAAGAAGCATACAAAGTTACCCAGACTTCAAGCCTAGTTAA[CG]TAATAAATTTCAGATCTTTGAGCATGCAGCTACACGATTTCATTTCTTTTATAGTATTTT	37	11	117808036	CGTTAACTAGGCTTGAAGTCTGGGTAACTTTGTATGCTTCTTAAATGATT	1	109308199	R	rs558393467	12												1:10A39
cg19092590	cg19092590	0086772409	AATCTTAAAATTTCCCAATTTTACCTCTATATCTACATCCTATTCATACC			II			GATTCCGGAGGGGTCTTAAAGTTTCCCAGTTTTACCTCTATATCTGCATCCTATTCATGC[CG]CTCCTTCTGTACACCATGTACCCCATTAGACAACACCCCAGCCTCCACACGCCAGAGTGA	37	11	117818175	CGGCATGAATAGGATGCAGATATAGAGGTAAAACTGGGAAACTTTAAGAC	1	109319214	R	rs548719329	40												0:50
cg04477293	cg04477293	0088626182	RAAATATAAACCCRCTATACTCTTAAAATAACTCTTCCTCTCTAACTTTC			II			AATGTGGGGGCGAGGTATGAACCCGCTATGCTCTTGAGATAGCTCTTCCTCTCTGACTTT[CG]TTTTCTTATAAATTATAAAACTTCACAACTCCTTAGGACTGCAGAGCTTCTCTTTTCATG	37	11	117845466	CGAAAGTCAGAGAGGAAGAGCTATCTCAAGAGCATAGCGGGTTCATACCT	1	109347608	R	rs146312134;rs187355102	36;3												2:4G33T11
cg00467529	cg00467529	0060603828	ACCAACCAACCAAAACTCTCCACTAAATAAAAAACTTTAATAAAACRAAC			II			TGGCTCAGACGCTCATGGTAAGGCTCCGGGACGCGGCCCTTCCCTGCCCTGCCCTCTCCG[CG]CCCGCTCCATTAAAGTTCTCCATCCAGTGGAGAGCCCTGGCTGGCTGGCCCTCTGGCAGA	37	11	117857293	CGCCCGCTCCATTAAAGTTCTCCATCCAGTGGAGAGCCCTGGCTGGCTGG	1	109357286	F	rs528183119;rs10892202	44;45		TRUE	IL10RA;IL10RA	NR_026691;NM_001558	Body;Body	chr11:117856638-117857298	Island	IL10RA	ENSCSAT00000000639	Body	Island	1:10G39
cg07540983	cg07540983	0096787470	AAAAACCAACCAACCAAAACTCTCCACTAAATAAAAAACTTTAATAAAAC			II			TCAGACGCTCATGGTAAGGCTCCGGGACGCGGCCCTTCCCTGCCCTGCCCTCTCCGCGCC[CG]CTCCATTAAAGTTCTCCATCCAGTGGAGAGCCCTGGCTGGCTGGCCCTCTGGCAGAGCGG	37	11	117857297	AGGGCCAGCCAGCCAGGGCTCTCCACTGGATGGAGAACTTTAATGGAGCG	1	109357290	R	rs528183119;rs10892202	40;41		TRUE	IL10RA;IL10RA	NR_026691;NM_001558	Body;Body	chr11:117856638-117857298	Island	IL10RA	ENSCSAT00000000639	Body	Island	1:6G43
cg05468843	cg05468843	0036683290	ATACAAAATAAAACATACAATCAACCATTCACRTAATCRAAAACTAAATC			II			ATGACACCAAAATACAAAGTAAAACATGCAGTCAGCCATTCACGTGATCGAGAGCTGAGT[CG]GAGATGTGCAGCCCAAATACCACAACGACTCGCTGCATTTTTCACTTTCCGTCTAATGTT	37	11	117857990	TACAAAGTAAAACATGCAGTCAGCCATTCACGTGATCGAGAGCTGAGTCG	1	109357957	F				TRUE	IL10RA;IL10RA	NR_026691;NM_001558	Body;Body	chr11:117856638-117857298	S_Shore	IL10RA	ENSCSAT00000000639	Body	S_Shore	0:50
cg18835576	cg18835576	0084739287	TAAACACTAAAAACRAACTTATACTCAATCCTACCTCCTTTAAAAAAAAC			II			ATATAGCCTGAGGGCTGTCCCAGTTTCTCCCAATGTGGGAGCTCTCTTCCTGGCCTCTTG[CG]TCTCCCTTAAAGGAGGTAGGATTGAGCACAAGCTCGTTTCCAGTGCCTAACCTGGTATCT	37	11	117860089	AGGCACTGGAAACGAGCTTGTGCTCAATCCTACCTCCTTTAAGGGAGACG	1	109360198	R	rs564625375;rs34973220	21;30			IL10RA;IL10RA	NR_026691;NM_001558	Body;Body	chr11:117856638-117857298	S_Shelf	IL10RA	ENSCSAT00000000639	Body	S_Shelf	1:37C12
cg10145584	cg10145584	0061705222	CRCAATAACCTTAAACCTATACCACAACAATAACTACCRAACCAAAATAC			II			TATGACCTTACCGCAGTGACCTTGGACCTGTACCACAGCAATGGCTACCGGGCCAGAGTG[CG]GGCTGTGGACGGCAGCCGGCACTCCAACTGGACCGTCACCAACACCCGCTTCTCTGTGGA	37	11	117860269	GCAGTGACCTTGGACCTGTACCACAGCAATGGCTACCGGGCCAGAGTGCG	1	109360378	F	rs148441092;rs199677542;rs201972687;rs202172266;rs374330101;rs368287711	50;36;25;21;14;2		TRUE	IL10RA;IL10RA	NR_026691;NM_001558	Body;Body	chr11:117856638-117857298	S_Shelf	IL10RA	ENSCSAT00000000639	Body	S_Shelf	2:2G19G27
cg23447057	cg23447057	0004691585	ACAAAAACTAATCCATAACCAACTACTAATAAATCATATCAAAATAACTC			II			GAGAATGTTGCCATCCAGTAGCTCAGATGAGACACATGGAATCACAAATCTCAATGACCA[CG]AGCCATTTTGATATGATCTACTAGTAGTTGGCCATGGACTAGCCCCTGTGCATTGCATCT	37	11	117866680	CGAGCCATTTTGATATGATCTACTAGTAGTTGGCCATGGACTAGCCCCTG	1	109366909	F	rs543022353;rs562698610	4;21			IL10RA;IL10RA	NR_026691;NM_001558	Body;Body			IL10RA	ENSCSAT00000000639	Body		2:12G5C31
cg13843547	cg13843547	0035709276	TTCTTCAACTAAACAATCTCCTTCAAAAACTTTTCCAAACTAAAAAATAC			II			GGCCCCAGCTGTTCTTCAACTGAGCAATCTCCTTCAAGGGCTTTTCCAAGCTGAGGAATG[CG]TAATGCTGTCTTTGTGTGAGCTAATGGAACTTCCTCTTAGTACAGAGAGGGGGTAAATGG	37	11	117873636	CGCATTCCTCAGCTTGGAAAAGCCCTTGAAGGAGATTGCTCAGTTGAAGA	1	109374496	R														0:50
cg10707875	cg10707875	0057673165	CACAATTTCCTAAAAAATTCCTAACTATAACCAAAACCATACAAAATACC			II			AGAGATTTCAACACAATTTCCTGAGAAGTTCCTGGCTATGGCCAGAGCCATGCAAAGTAC[CG]TGGAGAACTCAGAAGAGGTTTAAAACCTGATTCTGCCTGCAAGAAATGCCCATCAAATAG	37	11	117879502	CGGTACTTTGCATGGCTCTGGCCATAGCCAGGAACTTCTCAGGAAATTGT	1	109380287	R	rs76763454	1												1:35G14
cg23615903	cg23615903	0048657223	AAAACAAAATCAAAACCAAACCTTATACTACATTCAATTCTCATCCTTAC			II			CACAGCACATCAGGGCAGGGTCAGAACCAGACCTTATACTACATTCAGTTCTCATCCTTA[CG]CCCTGATGTCAGCTACATCCGTGAGGGTGCAGACTCTGCTCAGCTCTGGTGCAGCCAGTA	37	11	117880644	GGGCAGGGTCAGAACCAGACCTTATACTACATTCAGTTCTCATCCTTACG	1	109381397	F	rs536660054;rs149324399	46;23												3:1A24T10C12
cg01035334	cg01035334	0084600835	AAAAACCAAAAATCCACTATAATTTAATAAACAACAAAACAATTCCCCTC			II			CTGTGCACACTCTGCCTCCAGTCCAGCAGGGCACAGACCGGAGAAAGGAGTGATGACTCA[CG]AGGGGAACTGCCCTGCTGTCTACCAAACTACAGTGGATTCCTGGTTTCCCTGGTGCATTA	37	11	117883077	CGAGGGGAACTGCCCTGCTGTCTACCAAACTACAGTGGATTCCTGGTTTC	1	109384098	F														3:15C0A5C27
cg05333648	cg05333648	0062782221	ATATCTCTACAAATAAAAACTCCATCAACACCTTAAACCTAATCCTTAAC			II			GCTGGTACCACTTGGCCAGGCTGTAGCCGAGGATGGACACGAGCAGCAGCAAGAGCCCCA[CG]CCAAGGATCAGGCCCAAGGTGCTGATGGAGTCCTCACCTGCAGAGACATGCAGCTGTGCA	37	11	117886486	CGCCAAGGATCAGGCCCAAGGTGCTGATGGAGTCCTCACCTGCAGAGACA	1	109387427	F	rs75839825;rs61740780;rs61740779	1;13;17			TMPRSS4-AS1	NR_038318	Body							0:50
cg08060673	cg08060673	0051613125	TCTCRCCTAAATTTAACCTCAATTTCAAACTATCACCAATACAATAAATC			II			CTGGATGAGACCCTCATATTGAACACCCAGCAGATCTTGCAAATCAGGGCTGAGTCTCAG[CG]ATCCATTGCACTGGTGATAGCCTGAAATTGAGGTTAAACCCAGGCGAGAGCTCTCCCAAC	37	11	117922264	CTCGCCTGGGTTTAACCTCAATTTCAGGCTATCACCAGTGCAATGGATCG	1	109426916	R	rs561078153;rs78760381	0;46			TMPRSS4-AS1	NR_038318	Body							0:50
cg21704502	cg21704502	0012772859	CATTATCAATACATTATCATCCRTAAAATTTAACAAAACCTAACCACRAC			II			AGAGCCACCAGCATTATCAATACATTATCATCCGTGGGATTTGGCAAGGCCTAACCACGA[CG]ATCTAAAAGCATTCTCTCTTCCAACAGGTTCAACCCAAAGAACTCATTTGTTAACGGACC	37	11	117939670	CGTCGTGGTTAGGCCTTGCCAAATCCCACGGATGATAATGTATTGATAAT	1	109440910	R	rs76089267;rs6589643;rs116936839	29;26;25	TRUE	TRUE										2:37T1C10
cg26118131	cg26118131	0002718380	AATATTCTAAAAATCACTATTAATACTCTAACTAAAACCCACRTCTCCTC			II			CCTGTCTTAAAAAAAGAAAAGAAAAAAAGAAAGAAAGAAAGAAGGAAATGACTCCGTGGA[CG]AGGAGACGTGGGCTCTAGCCAGAGCACCAATAGTGATTTTCAGAATATTGAACGGCTGCT	37	11	117947214	ATATTCTGAAAATCACTATTGGTGCTCTGGCTAGAGCCCACGTCTCCTCG	1	109449993	R	rs139188027;rs182432655	11;13		TRUE	TMPRSS4;TMPRSS4	NM_019894;NM_001083947	TSS1500;TSS1500							1:48T1
cg15712336	cg15712336	0088705328	AACCRTTCAATATTCTAAAAATCACTATTAATACTCTAACTAAAACCCAC			II			AAAAAAAGAAAAGAAAAAAAGAAAGAAAGAAAGAAGGAAATGACTCCGTGGACGAGGAGA[CG]TGGGCTCTAGCCAGAGCACCAATAGTGATTTTCAGAATATTGAACGGCTGCTGAGGCAGG	37	11	117947222	CGTGGGCTCTAGCCAGAGCACCAATAGTGATTTTCAGAATATTGAACGGC	1	109450001	F	rs139188027;rs182432655;rs184333869	3;5;46			TMPRSS4;TMPRSS4;TMPRSS4;TMPRSS4;TMPRSS4;TMPRSS4;TMPRSS4;TMPRSS4-AS1	NM_001173552;NM_001173551;NM_019894;NM_001083947;NM_001290094;NM_001290096;NR_110734;NR_038318	TSS1500;TSS1500;TSS1500;TSS1500;TSS1500;TSS1500;TSS1500;Body							2:40T5T3
cg22957898	cg22957898	0053725910	ACTAACCAACAAATCAAAAATCCCTAATCAACACTAACTAAAAAAAACCC			II			CAGCAGCTTGCTCAGCGGACAAGGATGCTGGGCGTGAGGGACCAAGGCCTGCCCTGCACT[CG]GGCCTCCTCCAGCCAGTGCTGACCAGGGACTTCTGACCTGCTGGCCAGCCAGGACCTGTG	37	11	117947877	CGGGCCTCCTCCAGCCAGTGCTGACCAGGGACTTCTGACCTGCTGGCCAG	1	109450641	F	rs150393046;rs570728444;rs539315818;rs190320151	0;42;43;47		TRUE	TMPRSS4;TMPRSS4;TMPRSS4;TMPRSS4	NM_019894;NM_001083947;NM_019894;NM_001083947	5'UTR;1stExon;1stExon;5'UTR							1:49C0
cg11594791	cg11594791	0053663584	CCTCAAACCAATAAACAAACAAAATTCAAACCTAAACTACAAAATTCCAC			II			ACTTGCTAAAGCCTCAGGCCAATGAGCAAACAGGATTCAGACCTAGGCTGCAGGATTCCA[CG]GCCTGTGCTCTGTGCACTGTAAAACACAACCTCTCCTAGCAAATGTAATTTCAGCAAGGA	37	11	117954980	CTCAGGCCAATGAGCAAACAGGATTCAGACCTAGGCTGCAGGATTCCACG	1	109459233	F	rs546521321;rs78081857;rs569202235	31;2;1			TMPRSS4-AS1;TMPRSS4;TMPRSS4;TMPRSS4;TMPRSS4;TMPRSS4;TMPRSS4;TMPRSS4	NR_038318;NM_001290094;NM_001290096;NR_110734;NM_001173552;NM_001173551;NM_019894;NM_001083947	Body;5URT;5URT;Body;Body;Body;Body;Body							3:8G9T12C18
cg05235171	cg05235171	0092725279	CAAACAAAAACTAACCRAACTTTCTATTCCTTTAACCTCCTTAAACTACC			II			GGCAAGGGAGGCAGACAGGAGCTGGCCGAGCTTTCTGTTCCTTTGGCCTCCTTGAGCTGC[CG]CCTCTTCTTCCTCTCCTTATTAGCCTGGTGGACTTGCCTGTTTCATTATGAGGTTATTAA	37	11	117958104	CGGCAGCTCAAGGAGGCCAAAGGAACAGAAAGCTCGGCCAGCTCCTGTCT	1	109462529	R	rs527902987;rs547631252	42;35		TRUE	TMPRSS4;TMPRSS4	NM_001083947;NM_019894	Body;Body							0:50
cg10525349	cg10525349	0031676896	AATAAAAATCCCCACCTTTCTAAAAATCTCCATAAAAATACRAAATTTAC			II			AGTGCTGACTGCATGCTCTTCCCCTCTGCCTCCCATTTTCTTGCAGATGTCAAACCCCTG[CG]CAAACCCCGTATCCCCATGGAGACCTTCAGAAAGGTGGGGATCCCCATCATCATAGCACT	37	11	117969714	ATGGGGATCCCCACCTTTCTGAAGGTCTCCATGGGGATACGGGGTTTGCG	1	109475023	R	rs149423953;rs144849681;rs369835632;rs574098457;rs200588716	0;1;2;6;9			TMPRSS4;TMPRSS4;TMPRSS4;TMPRSS4;TMPRSS4;TMPRSS4;TMPRSS4;TMPRSS4;TMPRSS4;TMPRSS4;TMPRSS4;TMPRSS4;TMPRSS4	NM_001173551;NM_019894;NM_001083947;NM_001290094;NM_001290096;NR_110734;NM_001290094;NM_001290096;NR_110734;NM_001173552;NM_001173551;NM_019894;NM_001083947	ExonBnd;ExonBnd;ExonBnd;ExonBnd;ExonBnd;ExonBnd;5URT;5URT;Body;Body;Body;Body;Body			TMPRSS4	ENSCSAT00000000634	Body		1:13C36
cg16902977	cg16902977	0075681123	CTATAACCTTCACAAATAATACAAAATTACRAAAACCCTACCCAAATAAC			II			AGTCACAAAATAGCTTGTGGGTGTCTGTTTACTGTTACTCAGTGGGAGTGGCTGGGGACA[CG]CCACCTGGGCAGGGCTTTCGTAATTCTGCATCACTTGTGAAGGTCACAGATTCCCAGCAC	37	11	117982111	CGCCACCTGGGCAGGGCTTTCGTAATTCTGCATCACTTGTGAAGGTCACA	1	109488769	F	rs539348275;rs553206694;rs12281838;rs542043752	0;20;21;30			TMPRSS4;TMPRSS4;TMPRSS4;TMPRSS4;TMPRSS4;TMPRSS4;TMPRSS4	NM_001290094;NM_001290096;NR_110734;NM_001173552;NM_001173551;NM_019894;NM_001083947	Body;Body;Body;Body;Body;Body;Body			TMPRSS4	ENSCSAT00000000634	Body		3:20G18G8A1
cg23715716	cg23715716	0009620136	CTATAAATTCTTAACCTTAACAAATCAACATCCAATACRACAAACAACAC			II			GGAGGAGGCCTCTGTGGATTCTTGGCCTTGGCAGGTCAGCATCCAGTACGACAAACAGCA[CG]TCTGTGGAGGGAGCATCCTGGACCCCCACTGGGTCCTCACGGCAGCCCACTGCTTCAGGT	37	11	117982556	CGTGCTGTTTGTCGTACTGGATGCTGACCTGCCAAGGCCAAGAATCCACA	1	109489197	R	rs144341799	20			TMPRSS4;TMPRSS4;TMPRSS4;TMPRSS4;TMPRSS4;TMPRSS4;TMPRSS4	NM_001290094;NM_001290096;NR_110734;NM_001173552;NM_001173551;NM_019894;NM_001083947	Body;Body;Body;Body;Body;Body;Body			TMPRSS4	ENSCSAT00000000634	Body		0:50
cg02866815	cg02866815	0019681571	AAAACCCAATAAAAATCCAAAATACTCCCTCCACAAACRTACTATTTATC			II			TGTGGTGGGTGTGGAGGAGGCCTCTGTGGATTCTTGGCCTTGGCAGGTCAGCATCCAGTA[CG]ACAAACAGCACGTCTGTGGAGGGAGCATCCTGGACCCCCACTGGGTCCTCACGGCAGCCC	37	11	117982544	CGACAAACAGCACGTCTGTGGAGGGAGCATCCTGGACCCCCACTGGGTCC	1	109489185	F	rs150893015;rs34480813	22;31			TMPRSS4;TMPRSS4;TMPRSS4;TMPRSS4;TMPRSS4;TMPRSS4;TMPRSS4	NM_001290094;NM_001290096;NR_110734;NM_001173552;NM_001173551;NM_019894;NM_001083947	Body;Body;Body;Body;Body;Body;Body			TMPRSS4	ENSCSAT00000000634	Body		0:50
cg11526635	cg11526635	0063659824	ACTAAAAACACCAAATATAACCRAACTAAAACTACTAACTTCCTCTAAAC			II			AGCATTTCTTGGAGCAGCAAAGGGCCTCAATTCCTATAAGAGACCCTCGCAGCCCAGAGG[CG]CCCAGAGGAAGTCAGCAGCCCTAGCTCGGCCACACTTGGTGCTCCCAGCATCCCAGGGAG	37	11	117988809	CGCCCAGAGGAAGTCAGCAGCCCTAGCTCGGCCACACTTGGTGCTCCCAG	1	109495405	F	rs185818307;rs559828755	1;3			TMPRSS4;TMPRSS4;TMPRSS4;TMPRSS4;TMPRSS4;TMPRSS4;TMPRSS4	NM_001173552;NM_001173551;NM_019894;NM_001083947;NM_001290094;NM_001290096;NR_110734	3UTR;3UTR;3UTR;3UTR;3UTR;3UTR;Body							2:23A5A20
cg16061228	cg16061228	0060804588	AATAATCTCCAACACCACACCACCATCTTCCTCCAAATCATTAATAAACA	0093701976	AATAATCTCCAACACCACGCCACCATCTTCCTCCAAATCGTTAATAAACG	I	T	Red	GAGTTGGGTGCCTCCCAAGTCCTTCCCACGCCACTGCCCTGTGCCAGCCCCTACTGCATA[CG]TCTATCAACGACTTGGAGGAAGATGGTGGCGTGGTGCTGGAGATTATTCTCCTTGGGGTT	37	11	118014547	CGTCTATCAACGACTTGGAGGAAGATGGTGGCGTGGTGCTGGAGATTATT	1	109519145	F	rs554764326;rs373045667	4;32		TRUE	SCN4B;SCN4B;SCN4B;SCN4B	NM_001142349;NM_001142348;NM_174934;NR_024527	Body;Body;Body;Body	chr11:118016237-118016984	N_Shore	SCN4B	ENSCSAT00000000631	Body	N_Shore	0:50
cg00761241	cg00761241	0097662360	ATATTATTCATCTTCTCCTTAATAAAACCTACCAAAATAATACRATCATC			II			GCACAATGGAAATGTTGTTCATCTTCTCCTTAGTAGAGCCTACCAGAGTGATGCGGTCAT[CG]TCTTTCAACGTCACCTTGGGGTCAGACTTCTCATTCTTCACAGTCCCCTCTATGAGCTGG	37	11	118014719	TGTTGTTCATCTTCTCCTTAGTAGAGCCTACCAGAGTGATGCGGTCATCG	1	109519317	F	rs149497652	8			SCN4B;SCN4B;SCN4B;SCN4B;SCN4B	NM_001142349;NR_024527;NR_024527;NM_174934;NM_001142348	5URT;ExonBnd;Body;Body;Body	chr11:118016237-118016984	N_Shore	SCN4B	ENSCSAT00000000631	Body	N_Shore	0:50
cg19926902	cg19926902	0085689179	ACAAAAAACTCTAACCAAAAATTCCAACAATCCCCRAATTCTAACAACAC			II			CTTAAGACCAGACAGAGGACTCTAGCCAAGAATTCCAACAGTCCCCGAATTCTGGCAACA[CG]ATCTAAGCATCTCTCCCAGTTACATCCTTCCTGGCAGGCTCTGAAAAGAATACTGGGAGA	37	11	118015584	CGTGTTGCCAGAATTCGGGGACTGTTGGAATTCTTGGCTAGAGTCCTCTG	1	109520179	R				TRUE	SCN4B;SCN4B;SCN4B;SCN4B	NM_001142348;NM_001142349;NM_174934;NR_024527	Body;5'UTR;Body;Body	chr11:118016237-118016984	N_Shore	SCN4B	ENSCSAT00000000631	Body	N_Shore	3:0G0G36G11
cg25329844	cg25329844	0079696833	CTAAAAATATCTATAAAAAAAACCACCRACATCTACRCTATCAATAACAC			II			CCGGAAGTGGAGGTCCTCGAAGCCAAAGCAGCTGGAGAAGGTGCAGGGCAGCAGGATCTC[CG]TGCCATTGACAGCGTAGATGTCGGTGGCCTTTCCCACAGACACCTCCAGCGACAGGGTTA	37	11	118015865	TGGAGGTGTCTGTGGGAAAGGCCACCGACATCTACGCTGTCAATGGCACG	1	109520456	R	rs139327478	45		TRUE	SCN4B;SCN4B;SCN4B;SCN4B;SCN4B	NM_001142348;NM_001142349;NM_001142349;NM_174934;NR_024527	Body;1stExon;5'UTR;Body;Body	chr11:118016237-118016984	N_Shore	SCN4B	ENSCSAT00000000631	Body	N_Shore	2:6G16T26
cg21735299	cg21735299	0018802103	CAAACCTTTATTTCCTTAAATTAAAATAACCCCTAATAATCATCCAAAAC			II			TCATTCTCCATTTCTCCCCTGGAAAGGACTGAATTCTGGACCAGGGAGTAGCCCTTGTTG[CG]CTCTGGATGACCACCAGGGGTCACCCCAACCCAAGGAAACAAAGGCCTGGCCACTGCCGC	37	11	118016179	CGCTCTGGATGACCACCAGGGGTCACCCCAACCCAAGGAAACAAAGGCCT	1	109520776	F	rs570988613;rs113939995	8;25			SCN4B;SCN4B;SCN4B;SCN4B;SCN4B	NM_001142349;NM_001142349;NR_024527;NM_174934;NM_001142348	5URT;1stExon;Body;Body;Body	chr11:118016237-118016984	N_Shore	SCN4B	ENSCSAT00000000631	Body	N_Shore	1:42G7
cg12673453	cg12673453	0059732254	ATAAATACAACAAAAACACTTCCAAACACTACATCCCCAAATAAAAAACA	0039777560	ATAAATACGACAAAAACGCTTCCAAACACTACGTCCCCAAATAAAAAACG	I	A	Red	GGGTCACCCCAACCCAAGGAAACAAAGGCCTGGCCACTGCCGCGAACCGCGCCCCGGCTC[CG]CCCCTCACCTGGGGACGCAGTGCCTGGAAGCGCTCCTGCCGCACCCACTCCAGGACGCGC	37	11	118016258	CGCCCCTCACCTGGGGACGCAGTGCCTGGAAGCGCTCCTGCCGCACCCAC	1	109520853	F	rs1715444;rs566968638;rs535854923	15;38;41		TRUE	SCN4B;SCN4B;SCN4B;SCN4B	NR_024527;NM_001142348;NM_174934;NM_001142349	TSS200;Body;Body;TSS200	chr11:118016237-118016984	Island	SCN4B	ENSCSAT00000000631	Body	Island	2:6C33T9
cg11038285	cg11038285	0058810844	AACAAAAAAAAACCCACCCTACACATCCTAAAATAAATACAACAAAAACA	0082661135	AACAAAAAAAAACCCGCCCTACGCGTCCTAAAATAAATACGACAAAAACG	I	C	Grn	GCCACTGCCGCGAACCGCGCCCCGGCTCCGCCCCTCACCTGGGGACGCAGTGCCTGGAAG[CG]CTCCTGCCGCACCCACTCCAGGACGCGCAGGGCGGGCTCCCTTCTGTTTGCAGGGGAATT	37	11	118016290	CGCTCCTGCCGCACCCACTCCAGGACGCGCAGGGCGGGCTCCCTTCTGTT	1	109520885	F	rs566968638;rs535854923	6;9		TRUE	SCN4B;SCN4B;SCN4B;SCN4B	NR_024527;NM_001142348;NM_174934;NM_001142349	TSS200;Body;Body;TSS200	chr11:118016237-118016984	Island	SCN4B	ENSCSAT00000000631	Body	Island	2:8T9C31
cg14464566	cg14464566	0009790338	AAAACAAAAAAACACATTCAAACTAAACCTCACTAAACCAACCAAATCCA	0058689107	AAAACAAAAAAACACGTTCGAACTAAACCTCGCTAAACCAACCGAATCCG	I	A	Red	CCCAGGGGCAGAGAGGCAGAAGGACACGTTCGGGCTGGACCTCGCTGGGCCAGCCGAGTC[CG]ACGCCCTCTGGCCGCCAAACGGGACCCTGGGAACCGCAGGAAGACGGCCTGGCAGGGGGG	37	11	118016584	CGGACTCGGCTGGCCCAGCGAGGTCCAGCCCGAACGTGTCCTTCTGCCTC	1	109521188	R					SCN4B;SCN4B;SCN4B;SCN4B	NM_001142349;NR_024527;NM_174934;NM_001142348	TSS1500;TSS1500;Body;Body	chr11:118016237-118016984	Island	SCN4B	ENSCSAT00000000631	Body	Island	3:5G25C5T12
cg22251955	cg22251955	0049614825	TCAAAACTCTCATATACATATTAATAAATATTAATAATACTTCTTCCTCC			II			GAGTTTGACACTCAAAACTCTCATGTGCATATTAATAGATATTAATAATGCTTCTTCCTC[CG]TGTCCTCTGGACATGTCTTCTCTGTCTCCATATTCACTTCAAAAATGAAGAGCCAGGAGC	37	11	118022607	CGGAGGAAGAAGCATTATTAATATCTATTAATATGCACATGAGAGTTTTG	1	109527359	R	rs583490	1		TRUE	SCN4B;SCN4B	NM_001142348;NM_174934	Body;Body	chr11:118023352-118024194	N_Shore	SCN4B	ENSCSAT00000000631	Body	N_Shore	0:50
cg24590524	cg24590524	0074645257	AAAACCAAACTAAAACTACCTTACCCAAAAACCCAATACCCAACCATCTC			II			AGGCAAGAGAAGAGACCAAGCTGGGGCTGCCTTACCCAAAAGCCCAGTGCCCAGCCATCT[CG]CCGGGGCTTTGCCTCCGTCCCCAGCCCCGGGCATAGTCCTGTTCTCTCCGGAGCGCGCGG	37	11	118023353	AGACCAAGCTGGGGCTGCCTTACCCAAAAGCCCAGTGCCCAGCCATCTCG	1	109528318	F	rs72544154	40		TRUE	SCN4B;SCN4B	NM_174934;NM_001142348	1stExon;1stExon	chr11:118023352-118024194	Island	SCN4B	ENSCSAT00000000631	1stExon	N_Shore	0:50
cg14387428	cg14387428	0098601890	AAACTCTACACCACCAATCAAAACTCAAAAAAATTAACAAACAAAAAACA	0050654950	AAACTCTACGCCGCCGATCGAAACTCGAAAAAATTAACGAACAAAAAACG	I	A	Red	AAAGCTACCCCGGAGCTCTGCGCCGCCGGTCGGGGCTCGGGAAAGTTAGCGGGCAGAGAG[CG]AGAGGAGGGGGAGGGAGGGAGCGGAGGGGGAGGCGCGCTCGCCCGCTGCTGGGAGCCGGC	37	11	118023538	CGCTCTCTGCCCGCTAACTTTCCCGAGCCCCGACCGGCGGCGCAGAGCTC	1	109528512	R	rs566969005;rs529276857	48;9		TRUE	SCN4B;SCN4B;SCN4B;SCN4B	NM_174934;NM_001142348;NM_001142348;NM_174934	1stExon;1stExon;5'UTR;5'UTR	chr11:118023352-118024194	Island	SCN4B	ENSCSAT00000000631	5'UTR	Island	1:14G35
cg18718634	cg18718634	0025711971	TAATCCCAAAACTCCAAAACCACAAAACAAAATACAACAAACAAAATACA	0049602532	TAATCCCGAAACTCCGAAACCGCGAAACGAAATACGACAAACAAAATACG	I	C	Grn	GCGCTCCAGCCGCAGGAGGGGCGGTGGCCGCCGCGTAGGCCGGGGAGCCCCCGCCCGCTG[CG]CACCCTGCCTGCCGCACCCCGCCTCGCGGTCCCGGAGCCCCGGGACCACGCCGTGCCCCC	37	11	118023765	TGGTCCCGGGGCTCCGGGACCGCGAGGCGGGGTGCGGCAGGCAGGGTGCG	1	109528739	R	rs72544159;rs542275992	6;20		TRUE	SCN4B;SCN4B	NM_001142348;NM_174934	TSS200;TSS200	chr11:118023352-118024194	Island	SCN4B	ENSCSAT00000000631	TSS200	Island	3:11C1G3G32
cg13792913	cg13792913	0087770932	CAAAAATAATATCTAAATACACAATCCCCAACCACAATCAAACAAACCCA	0079671943	CAAAAATAATATCTAAATACACAATCCCCAACCACGATCGAACAAACCCG	I	A	Red	CTTGGGGGAGGGCAGGGGTGGTATCTGGGTACACAGTCCCCAGCCACGGTCGGACAAGCC[CG]ATTCCTGGTGATGGGGTAATGCACACGCAGCTCTTGGGTGGCCTAGCTCAGAAATACATT	37	11	118026593	CGGGCTTGTCCGACCGTGGCTGGGGACTGTGTACCCAGATACCACCCCTG	1	109531806	R	rs1941625;rs538844592;rs558630981;rs150701604;rs541433707	46;38;15;12;11		TRUE				chr11:118023352-118024194	S_Shelf				S_Shelf	2:17G21A10
cg19478417	cg19478417	0075718377	TATATCTTAAAAATAAACAACCTATATCTCTTACTATACCTCTTACTAAC			II			TATCTATACCTAGAGAGAGAGACTATGTACAGTGCATCAGCAAGCTTCAATAAAGGAAGA[CG]CCAGCAAGAGGCACAGCAAGAGACACAGGCTGTCCATCTTTAAGACATAAGTAGGAAGGA	37	11	118033936	CGCCAGCAAGAGGCACAGCAAGAGACACAGGCTGTCCATCTTTAAGACAT	1	109539109	F					SCN2B	NM_004588	3UTR			SCN2B	ENSCSAT00000000629	3'UTR		1:40C9
cg22183241	cg22183241	0097776982	AAAACCATTAAAAACRTTAAAAATAACAAATACTATAACCTCCATACTCC			II			AGGCGGGCGTCAGAGCCATTGAGGACGTTGAGGGTGGCAGGTACTGTGACCTCCATGCTC[CG]TCCTGGTGGCACTGCAGATGAAGCCACAAGCTGGTGAGGAGTCTGGCTGAAAGGGCTGGG	37	11	118039454	CGGAGCATGGAGGTCACAGTACCTGCCACCCTCAACGTCCTCAATGGCTC	1	109544627	R	rs150955748;rs376336851;rs200761835;rs72544145;rs17121819	48;45;37;2;1			SCN2B;SCN2B	NM_004588;NM_004588	ExonBnd;Body			SCN2B	ENSCSAT00000000629	Body		1:14A35
cg11598964	cg11598964	0036666848	AACACCTTTTCTAACCAACAAAACAAAAACAACCAAAAAAATACAATACA	0033776858	AACGCCTTTTCTAACCGACAAAACGAAAACAACCGAAAAAATACAATACG	I	A	Red	GAGGAGTGCGGGGGCGCCTTTTCTGGCCGGCAGGACGGGGGCAGCCGGAGAGGTGCAATG[CG]GGCTCCCCCTCCCCACCCTGCAGCGGGGCCCTGCAGAAGGTACCGGGCGGAACACGCGTG	37	11	118042453	GGCGCCTTTTCTGGCCGGCAGGACGGGGGCAGCCGGAGAGGTGCAATGCG	1	109547624	F	rs565723278	26		TRUE	SCN2B	NM_004588	Body			SCN2B	ENSCSAT00000000629	Body		3:16C7T9A15
cg13348944	cg13348944	0058777895	CCRACTAACATCTCAATCTCTAAAAATACACAAAAATACCTAACTACCTC			II			GATGTGTCTAACTTACCCAAAGAGAAAAAGAGACTGAGCCCCGTGAGGCTGAAGGCAGGG[CG]AGGTAGCCAGGCATCTCTGTGCATTTTCAGAGACTGAGATGTTAGTCGGGTGGGCTACGG	37	11	118047121	CGACTAACATCTCAGTCTCTGAAAATGCACAGAGATGCCTGGCTACCTCG	1	109552534	R	rs569340745	49		TRUE	SCN2B	NM_004588	1stExon			SCN2B	ENSCSAT00000000629	1stExon		0:50
cg10513118	cg10513118	0016717589	CATCCRTACATTTTTTTTTAACATCCAACCATTCCTCCCTTATAATTCTC			II			GCATTTTCAGAGACTGAGATGTTAGTCGGGTGGGCTACGGGAGAGGGTGATTTGAGGGGG[CG]AGAACTACAAGGGAGGAATGGTTGGATGCTAAAAAAAAATGCACGGATGTACTTCAAAGA	37	11	118047203	ATCCGTGCATTTTTTTTTAGCATCCAACCATTCCTCCCTTGTAGTTCTCG	1	109552616	R	rs557783871;rs571317155;rs533899804;rs553673595	30;38;39;42		TRUE	SCN2B;SCN2B	NM_004588;NM_004588	1stExon;5'UTR			SCN2B	ENSCSAT00000000629	5'UTR		2:4G6G38
cg14485185	cg14485185	0055782190	TCTACRACAACATAAATAACTATACTACAAAATAAAACTTAACAATACAC			II			GCTCACAGCTGTGCCCGGAGGGGTGGACTGGCACAAGCCGGGCCTCAGCTCCCGCTTAGG[CG]TGCACTGCCAAGTCCCACTCTGCAGCACAGCCATCCATGCTGCCGCAGACACATGTCAGC	37	11	118051260	CTGCGGCAGCATGGATGGCTGTGCTGCAGAGTGGGACTTGGCAGTGCACG	1	109555016	R	rs139858918;rs539943040	27;46		TRUE										2:13C3T32
cg07559029	cg07559029	0007617344	TTTAACRTAACCRACCTCCTCTTTTTTTCTTAATACAACAAAAAATACCC			II			GAGATTTTTGGTTTGACGTAGCCGGCCTCCTCTTTTTTTCTTAATGCAGCAGAGGGTGCC[CG]TGAGGCCCAGAAACTGAAGGAAGCTGCTTGCCTGTCTCACTTGGTCTCACATTAGGTCCA	37	11	118051397	CGGGCACCCTCTGCTGCATTAAGAAAAAAAGAGGAGGCCGGCTACGTCAA	1	109555153	R														1:17G32
cg26502489	cg26502489	0093683374	TTACACCCATCACCAACTAATTTCAATTATCAAACAAAACAACTAATCTC			II			CATCTCAAAAATACATATATATATATTCAACGAAAAAAAGAGATGGGAGAATAGGTGACA[CG]AGACTAGTTGTTTTGCTTGATAATTGAAACTAGCTGGTGATGGGTGTAAAGGGTTTGTCA	37	11	118048546	TACACCCATCACCAGCTAGTTTCAATTATCAAGCAAAACAACTAGTCTCG	1	109563049	R	rs78096838;rs569992626	0;1		TRUE	SCN2B	NM_004588	TSS1500							2:9A14G25
cg18579626	cg18579626	0099744195	AATAAACACACRCTTCAACCTAAAACACTAAATAAATACAAACCTAAACC			II			GCACTGGCCTGCAAGCTGCGACATACAATGGGTAAGATATGGTTCCCGGGGGTATGAGAA[CG]GCCCAGGCCTGCATCTACTTAGTGTTTTAGGCTGAAGCGTGTGTTCACCTCCCCTTCACA	37	11	118068663	CGGCCCAGGCCTGCATCTACTTAGTGTTTTAGGCTGAAGCGTGTGTTCAC	1	109574474	F					AMICA1;AMICA1;AMICA1;AMICA1;AMICA1;AMICA1	NR_104479;NR_104479;NM_001286571;NM_001286570;NM_153206;NM_001098526	ExonBnd;Body;Body;Body;Body;Body			JAML	ENSCSAT00000000625	Body		1:18G31
cg13751113	cg13751113	0096664589	AAAAACAACTCTAAATCTCTCTTTAATAATTTCAATTCCTAATTCAAAAC			II			GCCACAGTATGAAAAACAGCTCTGGGTCTCTCTTTGGTAATTTCAGTTCCTGATTCAAGG[CG]AACTGTGGTTTTAAAGATAACAATTTAAAGTGCAGGAATGCCACAGAGAAACTTTCCCTT	37	11	118085214	CGCCTTGAATCAGGAACTGAAATTACCAAAGAGAGACCCAGAGCTGTTTT	1	109591171	R				TRUE	AMICA1;AMICA1	NM_001098526;NM_153206	Body;TSS1500			JAML	ENSCSAT00000000625	Body		0:50
cg24552844	cg24552844	0059810847	TAAAAACAAAATACATTTAAATCCTAAAAAATATTCTAAAACCCTCTTAC			II			TGGTTTTAAAGATAACAATTTAAAGTGCAGGAATGCCACAGAGAAACTTTCCCTTTGTCA[CG]TAAGAGGGTCCCAGAACACCCTTTAGGACCCAAATGCATTCTGTTTCTAATGGAAACAGG	37	11	118085281	AGAAACAGAATGCATTTGGGTCCTAAAGGGTGTTCTGGGACCCTCTTACG	1	109591238	R	rs577390984;rs75990945	21;27		TRUE	AMICA1;AMICA1	NM_001098526;NM_153206	Body;TSS1500			JAML	ENSCSAT00000000625	Body		2:36G0C12
cg17588460	cg17588460	0080792570	CCTAATATAACCTAAAAACCAAAAACTAAAAAATTTTATCTACCTTACCC			II			CAGGGCCACTTCCTGGTGTGGCCTGAAGGCCAGGGGCTGAAGAGTTTTGTCTGCCTTGCC[CG]GGAGAGAGGAAAACCCTCTCCTACCTTTTCTGGTCAAAAGTCCCTCTATGTGTCACAATT	37	11	118090742	CGGGCAAGGCAGACAAAACTCTTCAGCCCCTGGCCTTCAGGCCACACCAG	1	109596544	R					AMICA1;AMICA1	NM_001286570;NM_001098526	5URT;5URT			JAML	ENSCSAT00000000625	Body		1:33C16
cg15794034	cg15794034	0042627274	TAAAAAACTACTACRAACACTCTAAATTAAACTCAAAACAAACCAAACAC			II			CCAAGCTCAACTGAAAGACTGCTGCGAGCACTCTAGGTTAGGCTCAGAGCAAACCAAACA[CG]TGCCTTCTGAAGTGGTTGCAGAGATGCAAACAGGAACCTCTAAATCAAGGTTCTCATTTC	37	11	118095775	GAAAGACTGCTGCGAGCACTCTAGGTTAGGCTCAGAGCAAACCAAACACG	1	109604483	F	rs149825763;rs549554313;rs569295976	50;44;37		TRUE	AMICA1;AMICA1	NM_001098526;NM_001098526	1stExon;5'UTR			JAML	ENSCSAT00000000625	5'UTR		0:50
cg27304798	cg27304798	0013702227	ACTTCAAAAAACACRTATTTAATTTACTCTAAACCTAACCTAAAATACTC			II			AGGCAATGCACTGAAATCTCCCCACAGCTGCAGTCCCCAAGCTCAACTGAAAGACTGCTG[CG]AGCACTCTAGGTTAGGCTCAGAGCAAACCAAACACGTGCCTTCTGAAGTGGTTGCAGAGA	37	11	118095739	CTTCAGAAGGCACGTGTTTGGTTTGCTCTGAGCCTAACCTAGAGTGCTCG	1	109604447	R	rs569295976;rs538321712	1;45			AMICA1;AMICA1;AMICA1;AMICA1	NM_001286570;NM_001098526;NM_001098526;NM_001286570	5URT;5URT;1stExon;1stExon			JAML	ENSCSAT00000000625	5'UTR		0:50
cg21127597	cg21127597	0049727260	AAAAAATTTAAAACTCCTTATTAACAAAACACRACCCACTATATATCCTC			II			GCATCAGTGTAAAAGAGTTTGAAACTCCTTATTGACAAAACACGGCCCACTGTGTATCCT[CG]AGATTAGTCTAGCCCATGAATTCAATGTTAAGTTCATGAAACTCATATCCCTTGCAAATT	37	11	118109650	CGAGGATACACAGTGGGCCGTGTTTTGTCAATAAGGAGTTTCAAACTCTT	1	109618678	R	rs144387566	19		TRUE	MPZL3	NM_198275	Body			MPZL3	ENSCSAT00000000623	Body		2:9G31A8
cg06491116	cg06491116	0071634154	CTTTATAATTCCATCAAATATACTATCACCAAACTACAATAACAAATCAC			II			AAGCCAGAGCTCTTTGTGGTTCCATCAAGTATGCTATCACCAAACTACAATGACAGGTCA[CG]CAAGGTGAAAAAGCTCCCAAAGCTCAGGAAAGGACTGACAAAATACCAACTATCCTCAAC	37	11	118122715	TTTGTGGTTCCATCAAGTATGCTATCACCAAACTACAATGACAGGTCACG	1	109631567	F	rs55932014	34		TRUE	MPZL3	NM_198275	Body			MPZL3	ENSCSAT00000000623	Body	N_Shore	1:22C27
cg14127589	cg14127589	0030636210	CCAACAACTCTTCAAATACTTACACACCTTATTTACAACTCCCAATAACA	0092714137	CCGACAACTCTTCAAATACTTACACACCTTATTTACAACTCCCGATAACG	I	A	Red	CTCTGCTGCATCCCGGCAGCTCTTCAGATGCTTGCACACCTTGTTTACAGCTCCCGGTAA[CG]ACACAGGTAACACCGGAAGTGACGTCAGAGCAGGAGGCCGAGAGACAACTTAAATGGCGA	37	11	118123059	CCGGCAGCTCTTCAGATGCTTGCACACCTTGTTTACAGCTCCCGGTAACG	1	109631908	F	rs544422914;rs564571949	44;21		TRUE	MPZL3	NM_198275	TSS200			MPZL3	ENSCSAT00000000623	5'UTR	Island	2:11C31A6
cg22376940	cg22376940	0022799586	ATCRTTACCRAAAACTATAAACAAAATATACAAACATCTAAAAAACTACC			II			CGCCCAGCAGAGGGAAGAGAGCGCAGCCACGGCTTCCAGCTGCTCCTCTCTGCTGCATCC[CG]GCAGCTCTTCAGATGCTTGCACACCTTGTTTACAGCTCCCGGTAACGACACAGGTAACAC	37	11	118123012	CGGCAGCTCTTCAGATGCTTGCACACCTTGTTTACAGCTCCCGGTAACGA	1	109631861	F	rs544422914;rs564571949	5;28		TRUE	MPZL3	NM_198275	TSS200			MPZL3	ENSCSAT00000000623	5'UTR	Island	2:10C31A7
cg13615650	cg13615650	0086676554	AATAACTTCAAATCACCATTTAAATTATCTCTCAACCTCCTACTCTAACA	0079736338	AATAACTTCGAATCGCCATTTAAATTATCTCTCGACCTCCTACTCTAACG	I	T	Red	CAGATGCTTGCACACCTTGTTTACAGCTCCCGGTAACGACACAGGTAACACCGGAAGTGA[CG]TCAGAGCAGGAGGCCGAGAGACAACTTAAATGGCGATCCGAAGTTACCATAGGAACCTGG	37	11	118123083	CGTCAGAGCAGGAGGCCGAGAGACAACTTAAATGGCGATCCGAAGTTACC	1	109632149	F				TRUE	MPZL3	NM_198275	TSS200			MPZL3	ENSCSAT00000000623	TSS200	Island	2:6G5G37
cg20175449	cg20175449	0008717574	AAAAACCAAATTCCTATAATAACTTCRAATCRCCATTTAAATTATCTCTC			II			TTGTTTACAGCTCCCGGTAACGACACAGGTAACACCGGAAGTGACGTCAGAGCAGGAGGC[CG]AGAGACAACTTAAATGGCGATCCGAAGTTACCATAGGAACCTGGCTTCTTTCCAGAACCA	37	11	118123099	GAAGCCAGGTTCCTATGGTAACTTCGGATCGCCATTTAAGTTGTCTCTCG	1	109632165	R	rs560482107	47		TRUE	MPZL3	NM_198275	TSS200			MPZL3	ENSCSAT00000000623	TSS200	Island	0:50
cg17784050	cg17784050	0006612586	TCCAAAACCACACCTAATTTCACTAACCAAAAATTTATTAACTTTCAAAC			II			CCTGGCTTCTTTCCAGAACCACACCTGGTTTCACTGACCAGAGATTTATTAACTTTCAGG[CG]GGAGCTAAATGCTCTCTTTTGCTTGAAAATGAAGTAGGCTACGGACTTGGAATAATTACA	37	11	118123200	CCAGAACCACACCTGGTTTCACTGACCAGAGATTTATTAACTTTCAGGCG	1	109632266	F	rs529197237	2			MPZL3;MPZL3;MPZL3;MPZL3	NM_198275;NM_001286152;NR_104405;NR_104404	TSS200;TSS200;TSS200;TSS200			MPZL3	ENSCSAT00000000623	TSS1500	S_Shore	2:29C4C15
cg26672590	cg26672590	0048751128	TCTAAATTTACAATAATATATTCTAAAAACCTTCAACTAAATCTCRAAAC			II			TGGAATTCTGCAGAACTAAATAATTTTGATGCTCTGACTGCATGTCAGACATCGTTTTTA[CG]TCTCGAGATTTAGTTGAAGGTTCTCAGAATACACTACTGTAAATTTAGAGTTCAGAAACA	37	11	118123334	CGTCTCGAGATTTAGTTGAAGGTTCTCAGAATACACTACTGTAAATTTAG	1	109632397	F					MPZL3;MPZL3;MPZL3;MPZL3	NM_198275;NM_001286152;NR_104405;NR_104404	TSS1500;TSS1500;TSS1500;TSS1500			MPZL3	ENSCSAT00000000623	TSS1500	S_Shore	3:34G2C1C10
cg26487031	cg26487031	0018808857	TACTCRTACRATACTTCTTCTCCTTAACATACAACTCACAAATAAAAACC			II			AGACAATTAGCTAACTTTATAGAGTGAGCAGTGAAGGAGGAAACTCTGAGAGAAGCCCGC[CG]GCTCTTACCTGTGAGCTGTATGCCAAGGAGAAGAAGCACCGCACGAGTAGAGCTCTTGCC	37	11	118134801	ACTCGTGCGGTGCTTCTTCTCCTTGGCATACAGCTCACAGGTAAGAGCCG	1	109644848	R	rs36040758;rs534625814	29;35		TRUE	MPZL2;MPZL2	NM_005797;NM_144765	Body;Body			MPZL2	ENSCSAT00000000620	Body		1:23A26
cg18399703	cg18399703	0083758186	TCTCTAAAACCAAAACTAAATTTCCCTCATATATAACAAAAACTCTACTC			II			CTGAGAGAAGCCCGCCGGCTCTTACCTGTGAGCTGTATGCCAAGGAGAAGAAGCACCGCA[CG]AGTAGAGCTCTTGCCATACATGAGGGAAACCCAGCCTTGGCCCCAGAGACCGGACGGGGC	37	11	118134846	CTCTGGGGCCAAGGCTGGGTTTCCCTCATGTATGGCAAGAGCTCTACTCG	1	109644893	R	rs200147114;rs188934698;rs181660176	11;31;39		TRUE	MPZL2;MPZL2	NM_144765;NM_005797	1stExon;1stExon			MPZL2	ENSCSAT00000000620	1stExon		1:7C42
cg26426447	cg26426447	0009720839	ACAAACACAAATAAAAAACTCAACTCAAACTCCTCTCTCTAAAAAAACRC			II			GGACGGGGCAGACCGAGGGCTCCAACACCCTGCCAAGGCCACTCCGGGAGGAGCAAGCAC[CG]CGTTTTCCCAGAGAGAGGAGTTTGAGTTGAGTTCCTCACCTGTGCCTGTGACTCAGCCCG	37	11	118134959	CGCGTTTTCCCAGAGAGAGGAGTTTGAGTTGAGTTCCTCACCTGTGCCTG	1	109645006	F				TRUE	MPZL2;MPZL2;MPZL2;MPZL2	NM_144765;NM_005797;NM_144765;NM_005797	1stExon;5'UTR;5'UTR;1stExon			MPZL2	ENSCSAT00000000620	5'UTR		1:12A37
cg09033131	cg09033131	0076611829	AATTTAAAACCTTTATACAAACATACTCATACTCATTCATATAAAAAACA	0089755454	AATTTAAAACCTTTATACAAACGTACTCATACTCGTTCGTATAAAAAACG	I	A	Red	CTTTTCTGAAATGAAAGGTGGGGCCTCAGCTCCCAATGCCCTCCTTCCTTTCCTCTCTCC[CG]CCCTCTACACGAACGAGCATGAGCACGTCTGCACAAAGGTCCCAAACTCCCGCAGTCCTC	37	11	118135094	CGCCCTCTACACGAACGAGCATGAGCACGTCTGCACAAAGGTCCCAAACT	1	109645356	F	rs192320729;rs180818189;rs572788430	20;27;28		TRUE	MPZL2;MPZL2	NM_144765;NM_005797	TSS200;TSS200			MPZL2	ENSCSAT00000000620	TSS1500		3:10T1T2A34
cg07315693	cg07315693	0044630122	TCTCTTTACTTTCAATTAATCTAACTAAACTCTAACCTCTAAATAACCTC			II			TCCCGCAGTCCTCTCTTTACTTTCAGTTAATCTGACTGGGCTCTGGCCTCTAGATGGCCT[CG]GAAACAGCCAGAGGAGGTGGTGCCAGTCTGAAATGTCCCAGACTGTTATGGGTTTGGCCC	37	11	118135203	CTCTTTACTTTCAGTTAATCTGACTGGGCTCTGGCCTCTAGATGGCCTCG	1	109645465	F				TRUE	MPZL2;MPZL2	NM_144765;NM_005797	TSS200;TSS200			MPZL2	ENSCSAT00000000620	TSS1500		1:13T36
cg15376097	cg15376097	0054753551	ATAATACCAATCTAAAATATCCCAAACTATTATAAATTTAACCCCCACAC			II			AGCCAGAGGAGGTGGTGCCAGTCTGAAATGTCCCAGACTGTTATGGGTTTGGCCCCCACA[CG]CCCTTTTAAAACAGGCTTTAGGCTTGCCTGGGAAGTGAATGTTGAAACTGTCCTGCAGTG	37	11	118135270	TGGTGCCAGTCTGAAATGTCCCAGACTGTTATGGGTTTGGCCCCCACACG	1	109645532	F	rs574727362	19		TRUE	MPZL2;MPZL2	NM_005797;NM_144765	TSS1500;TSS1500			MPZL2	ENSCSAT00000000620	TSS1500		1:44T5
cg26919641	cg26919641	0077800153	AATAACTATACAACCTTAAACAAATCATTTACCTTCCTCRAATTCTTAAC			II			TGCTGATTGTTTCATCTCCATTAACGCCCTTGTGAAGCATTCCCATTCTACCAGTGAGGA[CG]CTAAGAACCCGAGGAAGGTAAATGATTTGCCCAAGGTTGCACAGCTACCATGTGGCAAAA	37	11	118135691	CGCTAAGAACCCGAGGAAGGTAAATGATTTGCCCAAGGTTGCACAGCTAC	1	109645953	F	rs537307085;rs550815662	33;40			MPZL2;MPZL2	NM_144765;NM_005797	TSS1500;TSS1500			MPZL2	ENSCSAT00000000620	TSS1500		3:11T5G13T18
cg18123418	cg18123418	0011621558	TAACATAACTCACACAAAAACTTCAAATCAAAAACCAACTTATAAAAATC			II			TTAGGGTGAAATAGCATGGCTCACACAAGAGCTTCAAGTCAGAGGCCAGCTTGTGGGAAT[CG]CAATAACTACCATTTGTTAAATAATTTTCTTTCTTTTTTTATTTTTGAGACAGAGTCTCA	37	11	118146284	AGCATGGCTCACACAAGAGCTTCAAGTCAGAGGCCAGCTTGTGGGAATCG	1	109657132	F	rs183168280;rs533878439	44;43												2:11T3G34
cg15160782	cg15160782	0085727260	ACACCATTAAACATTTTAATCCATCAATACCACTAAAACAATAAACTTAC			II			CACCTTTTCCAACACCATTAAACATTTTGATCCATCAATACCACTGAGACAGTGAGCTTA[CG]TTTGAAAACAGACATAAGCTTTTTTGGAGGAAAGCTGATCTTGCAAGTAGCCTACTTGAA	37	11	118147222	CGTAAGCTCACTGTCTCAGTGGTATTGATGGATCAAAATGTTTAATGGTG	1	109658081	R	rs572135134	2												1:26C23
cg14062158	cg14062158	0008794562	AAAAAATATAAAAATTAAACAAATAACCTCATAACCAATAACCATACCCC			II			CAGTCAGTCCTCCTGCCTCAGCCTCCTGAGTAGCTGGGAATACAGGTGTACACCATCATG[CG]GGGCATGGTTATTGGTTATGAGGTTATCTGTTTAATCTCCACATTTCCTTTTTTATCCAA	37	11	118174509	CGGGGCATGGTTATTGGTTATGAGGTTATCTGTTTAATCTCCACATTTCC	1	109680358	F					CD3E	NM_000733	TSS1500			CD3E	ENSCSAT00000000622	TSS1500		3:19G3A0A25
cg08956138	cg08956138	0045655239	TAAAACCCAACTTTCTTCAACCAATCCAAATAAAAACCTCTACCTTAAAC			II			TAGGAAGGCTGTGGGACCCAGCTTTCTTCAACCAGTCCAGGTGGAGGCCTCTGCCTTGAA[CG]TTTCCAAGTGAGGTAAAACCCGCAGGCCCAGAGGCCTCTCTACTTCCTGTGTGGGGTTCA	37	11	118175384	CGTTCAAGGCAGAGGCCTCCACCTGGACTGGTTGAAGAAAGCTGGGTCCC	1	109681204	R	rs553112520;rs186187550	45;20		TRUE	CD3E;CD3E	NM_000733;NM_000733	5'UTR;1stExon			CD3E	ENSCSAT00000000622	5'UTR		1:22A27
cg06164961	cg06164961	0042794553	ACCTCCRCCATCTTAATAAAATAACAATCCCATAAAACAAAAATACAATC			II			TAAGTCTGCTGGCCTCCGCCATCTTAGTAAAGTAACAGTCCCATGAAACAAAGATGCAGT[CG]GGCACTCACTGGAGAGTTCTGGGCCTCTGCCTCTTATCAGGTGAGTAGGATGGAGTGGAA	37	11	118175675	CCTCCGCCATCTTAGTAAAGTAACAGTCCCATGAAACAAAGATGCAGTCG	1	109681496	F	rs532004991	43		TRUE	CD3E	NM_000733	Body			CD3E	ENSCSAT00000000622	Body		2:24C11G13
cg18503080	cg18503080	0076726907	AAAAACRAACTATAATTAAACAATACAAAATATAAACTACACTACTAAAC			II			CGCCTGCAGCCAGAGGCGGGCTGTGGTTAAGCAGTGCAGGATGTGGGCTGCACTGCTAAG[CG]TGGCTTCTGGGAGTGAGGGTGGGAGAGGTACAGCGGCAGCTGGGCGGAGGCCCGTGTGAG	37	11	118187537	CGCTTAGCAGTGCAGCCCACATCCTGCACTGCTTAACCACAGCCCGCCTC	1	109693782	R	rs4936428	28												1:2A47
cg25421069	cg25421069	0051689895	ACTAAAATAATCTAAACCTCRTAACAACACCAAATCCAAAATAAAATCAC			II			GGCGATGCCCAGCTGAAGTGGTCTGGGCCTCGTGGCAGCACCAGATCCAGGGTGAGGTCA[CG]CTGCTGGTCCGCAGAGTACACAGGCCGGTAGCCCAGCAGCTGCAGCGCGCCGGCGCACAC	37	16	75563114	CTGAAGTGGTCTGGGCCTCGTGGCAGCACCAGATCCAGGGTGAGGTCACG	1	109699339	F	rs199502662;rs533189787	44;35		TRUE	CHST5	NM_024533	Body	chr16:75563113-75564112	Island					2:18T0A30
cg03074244	cg03074244	0041744924	ACTATCAACCTAAATAAAAACTACCCTCCCCTAACTAACTCACAAATACC			II			CAGGTCACCGAACTATCAGCCTGGGTGAGAGCTGCCCTCCCCTAGCTGACTCACAGGTAC[CG]GAAAGAGGAGAGTGGGGGAGGAACTAGAAGATGTCTGCTTCTCTGCTTTCTGCCGTTGAT	37	11	118213414	CGGTACCTGTGAGTCAGCTAGGGGAGGGCAGCTCTCACCCAGGCTGATAG	1	109719536	R				TRUE	CD3D;CD3D;CD3D;CD3D	NM_001040651;NM_000732;NM_001040651;NM_000732	5'UTR;5'UTR;1stExon;1stExon			CD3D;CD3G	ENSCSAT00000000618;ENSCSAT00000000616	5'UTR;TSS1500		1:30C19
cg07545925	cg07545925	0082630990	ACAACAAAAACCTCAACAAAACTACAAATACAAATACCTTTTATTTTTCC			II			CTCTGAGTGGGAATCCAGCACTCTCTCCCTCTTCTTCCCCACCACCTTCACCCTCCTTAA[CG]GAAAAACAAAAGGCATCTGCACCTGCAGCCCTGCTGAGGCCCCTGCTGCTCACACTTGCA	37	11	118214927	CGGAAAAACAAAAGGCATCTGCACCTGCAGCCCTGCTGAGGCCCCTGCTG	1	109721045	F	rs544325943;rs151183480;rs533211005	0;1;30		TRUE	CD3G;CD3D;CD3D	NM_000073;NM_000732;NM_001040651	TSS200;TSS1500;TSS1500			CD3D;CD3G	ENSCSAT00000000618;ENSCSAT00000000616	TSS1500;5'UTR		2:8T40A0
cg00469630	cg00469630	0067754879	AACAAATCACTTAAAATCAAACATTCCAAACCAACCTAACCAACAAAACA	0014724967	AACGAATCACTTAAAATCAAACGTTCCAAACCAACCTAACCAACAAAACG	I	A	Red	GAGGCGGAGGTGGGCGGATCACTTGAGGTCAGGCGTTCCAGACCAGCCTAGCCAACAGAG[CG]AAACCACGTCTCTACTAAAAAAATATAAAAATTAGCCAGGCGTGGTGGCACATGCCTGTA	37	19	13881219	CGCTCTGTTGGCTAGGCTGGTCTGGAACGCCTGACCTCAAGTGATCCGCC	1	109730678	F	rs569431787;rs148223834	32;1		TRUE	MRI1;MRI1	NM_001031727;NM_032285	Body;Body	chr19:13885180-13885793	N_Shelf	CD3G	ENSCSAT00000000616	3'UTR		3:12C14T0T21
cg26468810	cg26468810	0039737263	TATAAATTACAACTATTTTCTCTCAATCTATAAATTTTCACTTACACAAC			II			TTTATCAGATATATGAGTTGCAACTATTTTCTCTCAATCTGTGAATTTTCACTTGCACAG[CG]CTTTTAACTCTTGAAAATTATGCTGCTTCTATTATTTATGTGTATCCCGATCTCTTGCCC	37	11	118229636	CGCTGTGCAAGTGAAAATTCACAGATTGAGAGAAAATAGTTGCAACTCAT	1	109735137	R	rs144219627	2			UBE4A;UBE4A	NM_001204077;NM_004788	TSS1500;TSS1500	chr11:118230164-118230368	N_Shore	UBE4A	ENSCSAT00000000617	TSS1500	N_Shore	2:4A19T25
cg07212053	cg07212053	0014767869	CAAAAATAAACTTCCACATACCCCAACACTTATTAATAACATAACTTCCA	0061725114	CGAAAATAAACTTCCACATACCCCGACGCTTATTAATAACGTAACTTCCG	I	A	Red	GTGCTTCCGGCGCGGAGATGAACTTCCACATGCCCCGGCGCTTGTTGATGACGTAACTTC[CG]GTTGCTGTGCTGAGTCGGAAGTGGGAACCCTTCGGCCGCTGAGATTCTGTCGTGTCGTCG	37	11	118230307	CGGAGATGAACTTCCACATGCCCCGGCGCTTGTTGATGACGTAACTTCCG	1	109735800	F	rs2276418;rs567591965;rs185348498	45;24;13		TRUE	UBE4A;UBE4A	NM_004788;NM_004788	5'UTR;1stExon	chr11:118230164-118230368	Island	UBE4A	ENSCSAT00000000617	5'UTR	Island	2:18A26A4
cg10083046	cg10083046	0077756145	ATACCCCAACACTTATTAATAACATAACTTCCAATTACTATACTAAATCA	0091687237	ATACCCCGACGCTTATTAATAACGTAACTTCCGATTACTATACTAAATCG	I	A	Red	ATGAACTTCCACATGCCCCGGCGCTTGTTGATGACGTAACTTCCGGTTGCTGTGCTGAGT[CG]GAAGTGGGAACCCTTCGGCCGCTGAGATTCTGTCGTGTCGTCGCTGCTGGCACTTCAGGC	37	11	118230324	ATGCCCCGGCGCTTGTTGATGACGTAACTTCCGGTTGCTGTGCTGAGTCG	1	109735817	F	rs567591965;rs185348498;rs556235750	41;30;11		TRUE	UBE4A;UBE4A	NM_004788;NM_004788	5'UTR;1stExon	chr11:118230164-118230368	Island	UBE4A	ENSCSAT00000000617	5'UTR	Island	3:1A26A8A12
cg05107429	cg05107429	0064733101	AATAACATAACTTCCAATTACTATACTAAATCAAAAATAAAAACCCTTCA	0098674480	AATAACGTAACTTCCGATTACTATACTAAATCGAAAATAAAAACCCTTCG	I	A	Red	CCGGCGCTTGTTGATGACGTAACTTCCGGTTGCTGTGCTGAGTCGGAAGTGGGAACCCTT[CG]GCCGCTGAGATTCTGTCGTGTCGTCGCTGCTGGCACTTCAGGCTCTGGTAAGACAGGCAA	37	11	118230341	GATGACGTAACTTCCGGTTGCTGTGCTGAGTCGGAAGTGGGAACCCTTCG	1	109735834	F	rs185348498;rs556235750;rs147754044	47;28;8		TRUE	UBE4A;UBE4A	NM_004788;NM_004788	5'UTR;1stExon	chr11:118230164-118230368	Island	UBE4A	ENSCSAT00000000617	5'UTR	Island	2:11A8A29
cg08937323	cg08937323	0065663127	ACACTATATCTTATCCTAACTTAAAAACTATTTACATACAAATACAAACC			II			CCAGAAACCAAACACTGTATCTTGTCCTGGCTTGGAAACTGTTTGCATGCAAATGCAGGC[CG]CACCAAGATTTGGGCCAATCAGATGCCAGAAATCTTTTTCCAAATGTATGCCTCAGATGC	37	11	118245731	CGGCCTGCATTTGCATGCAAACAGTTTCCAAGCCAGGACAAGATACAGTG	1	109752055	R	rs199978460	8			UBE4A;UBE4A	NM_001204077;NM_004788	Body;Body			UBE4A	ENSCSAT00000000617	Body		0:50
cg16781287	cg16781287	0099729373	CAATATCTATTCAAATTACTCCTTTTATTATTTCCTCTCTACAAACCACC			II			CGTAGTCCCCTCACCATGGACCAGATCCGGCCAAACACAGAACTAAAAGAAAAAATCCAA[CG]GTGGCTTGCAGAGAGGAAACAACAAAAGGAGCAACTTGAATAGATACTGTGAACTAACCA	37	11	118267111	CGGTGGCTTGCAGAGAGGAAACAACAAAAGGAGCAACTTGAATAGATACT	1	109773805	F	rs184723390	1		TRUE	UBE4A	NM_004788	Body			UBE4A	ENSCSAT00000000617	Body		0:50
cg25574849	cg25574849	0021703135	AAACAAATTTAACAAAAAATAACCTTCCTAAAATATTTCAAAATACAATC			II			CAGGAAATGAACCTAGAAACAGAAAATGAAAAGGTTGATTGAAATAAAACTTGATCAACG[CG]ACTGTATTTTGAAACATTCCAGGAAGGTTACTTCTTGTCAAACTTGCCTGGCAGTGTTTG	37	11	118269825	GGCAAGTTTGACAAGAAGTAACCTTCCTGGAATGTTTCAAAATACAGTCG	1	109776528	R				TRUE	UBE4A	NM_004788	3'UTR	chr11:118272261-118272546	N_Shelf	UBE4A;ENSCSAG00000002594	ENSCSAT00000000617;ENSCSAT00000000609	3'UTR;Body	N_Shelf	1:40T9
cg06417752	cg06417752	0001776879	ATACCTTACAAACTTTCTTTAAATTCCAAAATACCTAACATAATATAAAC			II			CAATGGGGACAATGCCTTACAGGCTTTCTTTAAATTCCAAAATGCCTGGCATAGTGTGGG[CG]TTCAATACAGGTGATTTTTTCCTCACATCTGCACAGCTCCTTGTGGTTAACTAGGGAATT	37	11	118271414	CGCCCACACTATGCCAGGCATTTTGGAATTTAAAGAAAGCCTGTAAGGCA	1	109778123	R	rs563337356;rs532152726	47;4		TRUE	ATP5L	NM_006476	TSS1500	chr11:118272261-118272546	N_Shore	ENSCSAG00000002594;ENSCSAG00000002592	ENSCSAT00000000609;ENSCSAT00000000611	Body;TSS1500	N_Shore	0:50
cg11452292	cg11452292	0098749125	CTAACTTTATATATTTAACCTTAAACCCTCTCTACCTCTATACAACRATC			II			TTGCTCGGCCCCTAACTTTATATGTTTGGCCTTGGACCCTCTCTACCTCTGTACAACGAT[CG]TGTTGGACTAGAAGAATCTCAGCGAATCCTTCTCCAGTACTGACTTCAAAGGTTCTCAGA	37	11	118271932	TAACTTTATATGTTTGGCCTTGGACCCTCTCTACCTCTGTACAACGATCG	1	109778644	F	rs540966485;rs184871448	35;22		TRUE	ATP5L	NM_006476	TSS200	chr11:118272261-118272546	N_Shore	ENSCSAG00000002594;ENSCSAG00000002592	ENSCSAT00000000609;ENSCSAT00000000611	Body;TSS1500	N_Shore	0:50
cg00893371	cg00893371	0079763113	CAAAAAACRAAAATACRCATACRCCCTAAACCTACAATACTTTTCTTAAC			II			TGACTTCAAAGGTTCTCAGAATCGCGGCGAAAGCACCCTACGCAAAATAGCGGAGGTCGG[CG]CCAAGAAAAGCACTGCAGGTTCAGGGCGCATGCGCATTTCCGCTCCTTGCCGGTTTTCCG	37	11	118272034	AAGGAGCGGAAATGCGCATGCGCCCTGAACCTGCAGTGCTTTTCTTGGCG	1	109778746	R	rs538484971;rs77677341;rs559083463;rs111863588;rs547693745	7;24;40;48;49			ATP5L;ATP5L;LOC100131626;LOC100131626	NM_006476;NR_033759;NR_046370;NR_046369	TSS200;TSS200;Body;Body	chr11:118272261-118272546	N_Shore	ENSCSAG00000002594;ENSCSAG00000002592	ENSCSAT00000000609;ENSCSAT00000000611	Body;TSS1500	N_Shore	1:17A32
cg25345906	cg25345906	0099671253	CAAACTAAATTCTACAAAAATCTTTAAACATTTAAATATCTTCRACCRAC			II			AATTAAATTGACAGGCTGGATTCTGCAAAGATCTTTGGACATTTAAGTATCTTCGACCGG[CG]CGAAAAGAGGCGGCCTGACCTTGGAAGTGGGACGGGGTCCTGCAGCGGGTCCTTCCGGCG	37	11	118272269	CGCCGGTCGAAGATACTTAAATGTCCAAAGATCTTTGCAGAATCCAGCCT	1	109778982	R	rs538750385;rs552590377	21;5			ATP5L;ATP5L;LOC100131626;LOC100131626;ATP5L	NM_006476;NM_006476;NR_046370;NR_046369;NR_033759	5URT;1stExon;Body;Body;Body	chr11:118272261-118272546	Island	ENSCSAG00000002594;ENSCSAG00000002592	ENSCSAT00000000609;ENSCSAT00000000611	Body;TSS200	Island	3:2A31A4C10
cg12052348	cg12052348	0059657204	ACTAAATTCTACAAAAATCTTTAAACATTTAAATATCTTCAACCAACACA	0092628229	ACTAAATTCTACAAAAATCTTTAAACATTTAAATATCTTCGACCGACGCG	I	A	Red	TTAAATTGACAGGCTGGATTCTGCAAAGATCTTTGGACATTTAAGTATCTTCGACCGGCG[CG]AAAAGAGGCGGCCTGACCTTGGAAGTGGGACGGGGTCCTGCAGCGGGTCCTTCCGGCGGG	37	11	118272271	CGCGCCGGTCGAAGATACTTAAATGTCCAAAGATCTTTGCAGAATCCAGC	1	109778984	R	rs538750385;rs552590377	23;7			ATP5L;ATP5L;LOC100131626;LOC100131626;ATP5L	NM_006476;NM_006476;NR_046370;NR_046369;NR_033759	5URT;1stExon;Body;Body;Body	chr11:118272261-118272546	Island	ENSCSAG00000002594;ENSCSAG00000002592	ENSCSAT00000000609;ENSCSAT00000000611	Body;TSS200	Island	3:0A31A4C12
cg20260592	cg20260592	0052649107	TTATAAAAAAAACCCCAACACTAATAAACAATAAACACAATATAAAACCA	0063740534	TTATAAAAAAAACCCCGACGCTAATAAACGATAAACGCGATATAAAACCG	I	C	Grn	TTGTCCGTAACCTTGTGGAGAAGACCCCGGCGCTGGTGAACGGTGAGCGCGATGTGAGAC[CG]CCGAGGCGGGCACACGGGCGGCAGGGAGGCCTGCGATGGCCTGAGAGGAAGAAGCGGGCT	37	11	118272451	TTGTGGAGAAGACCCCGGCGCTGGTGAACGGTGAGCGCGATGTGAGACCG	1	109779164	F	rs148821209;rs143462383;rs201199101	40;38;14		TRUE	ATP5L	NM_006476	Body	chr11:118272261-118272546	Island	ENSCSAG00000002594;ENSCSAG00000002592	ENSCSAT00000000609;ENSCSAT00000000611	TSS200;Body	Island	2:19T23A6
cg12286113	cg12286113	0004607535	ATTTCCACCTAAAATTTCCCTCRAATTAAAACRAAAATATCTTAAAATCC			II			ACAGAAATGTTTAAGGATGGGTGAGCTTTTTTGAACGTTGACTTTGCTTTCTGTCCTAGA[CG]GATTCTAAGATACTTCCGCTTTAATCCGAGGGAAATTTTAGGTGGAAATGGACTTCATGG	37	11	118272929	CGGATTCTAAGATACTTCCGCTTTAATCCGAGGGAAATTTTAGGTGGAAA	1	109779610	F	rs535042117;rs17122152;rs568403019;rs12420093;rs557172354	6;8;30;34;35			LOC100131626;LOC100131626;ATP5L;ATP5L	NR_046370;NR_046369;NR_033759;NM_006476	Body;Body;Body;Body	chr11:118272261-118272546	S_Shore	ENSCSAG00000002594;ENSCSAG00000002592	ENSCSAT00000000609;ENSCSAT00000000611	TSS1500;Body	S_Shore	3:17A1A21T8
cg18900477	cg18900477	0015707870	CAACTACTATAACTTACTCRAAACCTCRATTAACCACATTTTAATACTAC			II			GTTTTGTTTTCCAGCTGCTGTGACTTACTCGAAGCCTCGATTGGCCACATTTTGGTACTA[CG]CCAAGGTTGAGCTGGTTCCTCCCACCCCTGCTGAGATCCCTAGAGCTATTCAGAGCCTGA	37	11	118277698	AGCTGCTGTGACTTACTCGAAGCCTCGATTGGCCACATTTTGGTACTACG	1	109786869	F	rs571756379	24			LOC100131626;LOC100131626;ATP5L;ATP5L	NR_046370;NR_046369;NR_033759;NM_006476	Body;Body;Body;Body			ENSCSAG00000002592	ENSCSAT00000000611	Body		0:50
cg20370984	cg20370984	0079653336	CCCAAATTTACCCACTACATTTAAAACACTACTATTTTAACCTAATAAAC			II			ATCCGGTCAATCCCAAATTTACCCACTGCATTTAGAACACTGCTATTTTAGCCTAATAAA[CG]TCACAGCTTATCTAAGTGATAGGCAAGAAAGTCTCCATAGAGACTGCCACGCTGCTAAAA	37	11	118280864	CCAAATTTACCCACTGCATTTAGAACACTGCTATTTTAGCCTAATAAACG	1	109790053	F					LOC100131626;LOC100131626	NR_046370;NR_046369	Body;Body							0:50
cg20579926	cg20579926	0001799121	AATTTTTACTTCAATATAACTACTCTAATCAATTACAAATTAACRACCAC			II			AGAGAGAAAGAGAGAGAGAGAGAGAGAGAACGAACAAATCAGGATGCTTGAGGGAATCCA[CG]TGGTCGCCAATCTGTAACTGATCAGAGCAGCTACACTGAAGCAAAAACCCCAGCGCCCAA	37	11	118305240	CGTGGTCGCCAATCTGTAACTGATCAGAGCAGCTACACTGAAGCAAAAAC	1	109817836	F	rs550728480	10		TRUE				chr11:118305422-118307705	N_Shore				N_Shore	2:32T16A0
cg06303883	cg06303883	0025602255	AACACCCCATTATAAACRATTTCTCCATTACAATATATTTAACRTTAAAC			II			ATCCACGTGGTCGCCAATCTGTAACTGATCAGAGCAGCTACACTGAAGCAAAAACCCCAG[CG]CCCAACGCTAAATATATTGCAATGGAGAAACCGTCCACAATGGGGTGTCTCTGTCCTTAG	37	11	118305295	CGCCCAACGCTAAATATATTGCAATGGAGAAACCGTCCACAATGGGGTGT	1	109817891	F	rs562753908	45						chr11:118305422-118307705	N_Shore				N_Shore	0:50
cg00362906	cg00362906	0083657939	CAAACCRAAAAAAAATTCRCTAAAAAATCATACAACCTTCCTAAACTCCC			II			CCTCCTTCCCAAATTCGCCGCCCCAGGCTGTAATATTACATGCAGTGCGCTGTACCGGTG[CG]GGAGTCCAGGAAGGCTGCATGACCTTCCAGCGAACTCCCCCTCGGCTTGGGGGATGGAGG	37	11	118305799	CGGGAGTCCAGGAAGGCTGCATGACCTTCCAGCGAACTCCCCCTCGGCTT	1	109818394	F	rs531712610;rs554244083	3;41		TRUE	MLL	NM_005933	TSS1500	chr11:118305422-118307705	Island	ENSCSAG00000002589	ENSCSAT00000000606	1stExon	Island	3:20G19A8G0
cg20697405	cg20697405	0006610898	TTCCCACAATAAAATAAACCCAATAAATATTCATTCCCCTCCCTAACTCA	0087791290	TTCCCGCAATAAAATAAACCCGATAAATATTCATTCCCCTCCCTAACTCG	I	C	Grn	GCCCTCCCCTCTTTCCCGCAATAAAGTAAACCCGGTGGATATTCATTCCCCTCCCTAACT[CG]CCTCCTTCTTTCCCCCTCCCCCCTCAGCTTACTAACCCCGCGCACAGAGCTCGCCGCCGG	37	11	118306049	TTCCCGCAATAAAGTAAACCCGGTGGATATTCATTCCCCTCCCTAACTCG	1	109818644	F	rs530225101	36			KMT2A;KMT2A	NM_001197104;NM_005933	TSS1500;TSS1500	chr11:118305422-118307705	Island	ENSCSAG00000002589	ENSCSAT00000000606	TSS1500	Island	0:50
cg07428648	cg07428648	0028650584	AAAAAAACATTAAACATTATAATACACTAAATAAAAAAAACCCACCAACA	0009746852	AAAAAAACGTTAAACATTATAATACACTAAATAAAAAAAACCCGCCGACG	I	A	Red	AACTCGCCTCCTTCTTTCCCCCTCCCCCCTCAGCTTACTAACCCCGCGCACAGAGCTCGC[CG]CCGGCGGGCCCCTTCCACCCAGTGTATCATAATGCCCAACGCTCTCCTCCTCCCCCTCTC	37	11	118306105	CGCCGGCGGGCCCCTTCCACCCAGTGTATCATAATGCCCAACGCTCTCCT	1	109818700	F	rs560603386;rs143060040;rs145186221	5;6;44		TRUE	MLL	NM_005933	TSS1500	chr11:118305422-118307705	Island	ENSCSAG00000002589	ENSCSAT00000000606	TSS1500	Island	0:50
cg04910299	cg04910299	0042637274	CTACAAAAAATTAAATTATATTTCTCCAACCCRAACACTAAAACCACRAC			II			CCAGGCCCCGTTAGCCACCCAGCTTCAGCTTCGTTGTAACACCGCGTCGTTAGCGGAGCA[CG]CCGTGGCCTCAGTGCCCGGGCTGGAGAAACACAACCCAACTCCCTGCAGAAGGGCACGAA	37	11	118306353	CGCCGTGGCCTCAGTGCCCGGGCTGGAGAAACACAACCCAACTCCCTGCA	1	109818948	F	rs138521226;rs554777115	19;21		TRUE	MLL	NM_005933	TSS1500	chr11:118305422-118307705	Island	ENSCSAG00000002589	ENSCSAT00000000606	TSS1500	Island	0:50
cg11662520	cg11662520	0099715394	CCCRAACAATACCTCTCCCRAAAAACRAAACATACAATTATCCAAATTAC			II			CCCCTCCTTTTCCCGAGCAATGCCTCTCCCGGAGGGCGGGGCATGCAGTTATCCAGGTTG[CG]GGGCCGGCGGGCGGGCAGGAGGCGGCGGCCCGGGCCTCGGGATGGAGTTGCAGCGCCCAG	37	11	118306957	CCGAGCAATGCCTCTCCCGGAGGGCGGGGCATGCAGTTATCCAGGTTGCG	1	109819550	F	rs189136239	39		TRUE	MLL	NM_005933	TSS1500	chr11:118305422-118307705	Island	ENSCSAG00000002589	ENSCSAT00000000606	TSS1500	Island	0:50
cg06339712	cg06339712	0077627407	AACATCAAAAACAAAAACCCAAAACCACTATACAAATTACAAAACTAACA	0035702944	AACGTCAAAAACGAAAACCCGAAACCGCTATACAAATTACGAAACTAACG	I	A	Red	TTGCAGCGCCCAGGCGTCAGAGGCGGAGGCCCGAGGCCGCTATACAGATTGCGGGGCTGG[CG]GGCGCGGCCCGGCGCTCTGCATAGCGGCCGGCAGGGTGCAGGCGGCCGGGCGGCGCAGAG	37	11	118307066	GGCGTCAGAGGCGGAGGCCCGAGGCCGCTATACAGATTGCGGGGCTGGCG	1	109819659	F	rs527937874;rs546477598	18;16		TRUE	MLL	NM_005933	TSS200	chr11:118305422-118307705	Island	ENSCSAG00000002589	ENSCSAT00000000606	TSS1500	Island	2:12A8T28
cg21105319	cg21105319	0080763964	AAAAACAAAAACCCAAAACCACTATACAAATTACAAAACTAACAAACACA	0084790377	AAAAACGAAAACCCGAAACCGCTATACAAATTACGAAACTAACGAACGCG	I	A	Red	CGCCCAGGCGTCAGAGGCGGAGGCCCGAGGCCGCTATACAGATTGCGGGGCTGGCGGGCG[CG]GCCCGGCGCTCTGCATAGCGGCCGGCAGGGTGCAGGCGGCCGGGCGGCGCAGAGCTGGTT	37	11	118307072	AGAGGCGGAGGCCCGAGGCCGCTATACAGATTGCGGGGCTGGCGGGCGCG	1	109819665	F	rs527937874;rs546477598	24;22		TRUE	MLL	NM_005933	TSS200	chr11:118305422-118307705	Island	ENSCSAG00000002589	ENSCSAT00000000606	TSS1500	Island	2:6A8T34
cg20338703	cg20338703	0094735253	AACAACAACAACAAAAAACAACAAAACTAAAATTCCAAAAAAAACAACCA	0031665839	GACGACGACGACGAAAAACAACGAAACTAAAATTCCAAAAAAAACGACCG	I	C	Grn	TGTGGCGGCCGCGGCGGCGGCGGCGGGAAGCAGCGGGGCTGGGGTTCCAGGGGGAGCGGC[CG]CCGCCTCAGCAGCCTCCTCGTCGTCCGCCTCGTCTTCGTCTTCGTCATCGTCCTCAGCCT	37	11	118307464	CGGCCGCTCCCCCTGGAACCCCAGCCCCGCTGCTTCCCGCCGCCGCCGCC	1	109820057	R	rs533795027	12			KMT2A;KMT2A	NM_001197104;NM_005933	1stExon;1stExon	chr11:118305422-118307705	Island				Island	0:50
cg18519694	cg18519694	0056606126	CAACCTACACCAATTCCAAACCATATTTAAAAAAAACAACAAAAAAAACA	0052727276	CAACCTACGCCGATTCCGAACCGTATTTAAAAAAAACGACGAAAAAAACG	I	A	Red	CGCCATCGGCACCAACCTGCGCCGGTTCCGGGCCGTGTTTGGGGAGAGCGGCGGGGGAGG[CG]GCAGCGGAGAGGTAAGGGGGCGAGGAACCCCCAGGTCCGGGGTCTCGACCCTCTGCGGAG	37	11	118307647	CGCCTCCCCCGCCGCTCTCCCCAAACACGGCCCGGAACCGGCGCAGGTTG	1	109820240	R				TRUE	MLL	NM_005933	1stExon	chr11:118305422-118307705	Island				Island	0:50
cg18705039	cg18705039	0055664194	AAAAAAAAAAACTCCRCAAAAAATCRAAACCCCRAACCTAAAAATTCCTC			II			CGGTTCCGGGCCGTGTTTGGGGAGAGCGGCGGGGGAGGCGGCAGCGGAGAGGTAAGGGGG[CG]AGGAACCCCCAGGTCCGGGGTCTCGACCCTCTGCGGAGCCCCCTCCCCTCCCCCATCCGG	37	11	118307669	GGGGAGGGGGCTCCGCAGAGGGTCGAGACCCCGGACCTGGGGGTTCCTCG	1	109820262	R				TRUE	MLL	NM_005933	Body	chr11:118305422-118307705	Island				Island	0:50
cg13656360	cg13656360	0097674259	CCTAAAAATCTACAACCCTACATAAAAATCCCAAAATAAAAAAACCATTC			II			CCCATCCGGGATTGAGGAGCATCCCAATTCTGGGACCATCTCGGGGTCCCTGACCCGGGG[CG]AATGGCTCTCCCATCTTGGGACCCCCATGCAGGGCTGCAGACCCCCAGGCGCCCCCACCC	37	11	118307782	CTGGGGGTCTGCAGCCCTGCATGGGGGTCCCAAGATGGGAGAGCCATTCG	1	109820375	R				TRUE	MLL	NM_005933	Body	chr11:118305422-118307705	S_Shore				S_Shore	0:50
cg22756951	cg22756951	0006726930	TTTTTTTAATCRTTTCTAAAACAACCTAATCAAAAAACTAACAACAACCC			II			TCCTGCCTCCTTTTTTTTAATCGTTTCTAAGGCAGCCTGATCAGGAGACTGACAACAACC[CG]CCTTCTGACAGAGCAAGGAGGACATGATGGGGGCGTGTTCCTTGCTATGTAGCTAGCTGC	37	11	118309524	TTTTTTAATCGTTTCTAAGGCAGCCTGATCAGGAGACTGACAACAACCCG	1	109822121	F	rs190505891	41	TRUE	TRUE	MLL	NM_005933	Body	chr11:118305422-118307705	S_Shore				S_Shore	0:50
cg04334564	cg04334564	0053641529	AAAATAATTATATAATCCAAAATAATTCTAACCTCTTTAAACTCTAATTC			II			GGATTCATGAAGAAATGGTTATATGATCCAAAATGATTCTAACCTCTTTAAACTCTGGTT[CG]CCTTCAGTGAATAATGACTATAACTTGCCTATGTAACAACACCTATGTTAATACTTCTAA	37	11	118310840	AAATGGTTATATGATCCAAAATGATTCTAACCTCTTTAAACTCTGGTTCG	1	109823432	F				TRUE	MLL	NM_005933	Body	chr11:118305422-118307705	S_Shelf				S_Shelf	0:50
cg06709047	cg06709047	0095734500	TTCCCATAATAAAACACTCAAAATAAACATATCATCAAAAAACACAACTC			II			GTGCGAGGACCCCGGATTAAACATGTCTGCAGAAGAGCAGCTGTTGCCCTTGGCCGAAAA[CG]AGCTGTGTTTCCTGATGACATGCCCACCCTGAGTGCCTTACCATGGGAAGAACGAGAAAA	37	11	118347610	CGAGCTGTGTTTCCTGATGACATGCCCACCCTGAGTGCCTTACCATGGGA	1	109861708	F	rs9332783	44			KMT2A;KMT2A	NM_001197104;NM_005933	Body;Body			KMT2A	ENSCSAT00000000600	Body		0:50
cg04965521	cg04965521	0025675168	ACAAAATCCTCTCTTACTAATAAAATAAATTTCTAACTAAAATCCACCAC			II			AGAGAAAAAGTCTAAGACCAGTGAAAAGAAAGACAGCAAAGAGAGCAGTGTTGTGAAGAA[CG]TGGTGGACTCTAGTCAGAAACCTACCCCATCAGCAAGAGAGGATCCTGCCCCAAAGAAAA	37	11	118352503	CGTGGTGGACTCTAGTCAGAAACCTACCCCATCAGCAAGAGAGGATCCTG	1	109867067	F	rs142658261;rs528361199;rs546537348	14;26;44			KMT2A;KMT2A	NM_001197104;NM_005933	Body;Body			KMT2A	ENSCSAT00000000600	Body		0:50
cg27085717	cg27085717	0006668180	ACTTCCTAAAAACTAAAATAATAACCTATTTAAATTCAAACCCAAAAACC			II			GCAGTAGTGAGCCTCCTCCACGAAAGCCCGTCGAGGAAAAGAGTGAAGAAGGGAATGTCT[CG]GCCCCTGGGCCTGAATCCAAACAGGCCACCACTCCAGCTTCCAGGAAGTCAAGCAAGCAG	37	11	118352625	CGGCCCCTGGGCCTGAATCCAAACAGGCCACCACTCCAGCTTCCAGGAAG	1	109867189	F	rs186432076	31			KMT2A;KMT2A	NM_001197104;NM_005933	Body;Body			KMT2A	ENSCSAT00000000600	Body		2:33T9T6
cg16487843	cg16487843	0072720588	ACAACTAAAAATAAAACCTTATTCTACTCCAATCCCATACTATTAAAAAC			II			CCAGCGTGATCTTGATTCTGCTTCAGGGCCCCAGGTATCCAACTTTACCCAGACGGTAGA[CG]CTCCTAATAGCATGGGACTGGAGCAGAACAAGGCTTTATCCTCAGCTGTGCAAGCCAGCC	37	11	118377080	CGCTCCTAATAGCATGGGACTGGAGCAGAACAAGGCTTTATCCTCAGCTG	1	109891596	F	rs559663507;rs145249825	1;2			KMT2A;KMT2A	NM_001197104;NM_005933	Body;Body			KMT2A	ENSCSAT00000000600	Body		2:13G4G31
cg20015582	cg20015582	0093733411	AAAAACTTTATACTTCTTACCATTCCCTTTATCTAAAAACAACTAAAACC			II			GGACAGCGGTCAGCAAGCCCTTCAGTGCCGGGTCCCACTAAACCCAAACCAAAAACCAAA[CG]GTTTCAGCTGCCTCTAGACAAAGGGAATGGCAAGAAGCACAAAGTTTCCCATTTGCGGAC	37	11	118377240	CGGTTTCAGCTGCCTCTAGACAAAGGGAATGGCAAGAAGCACAAAGTTTC	1	109891756	F	rs141407877	19			KMT2A;KMT2A	NM_001197104;NM_005933	Body;Body			KMT2A	ENSCSAT00000000600	Body		0:50
cg22225856	cg22225856	0022628990	CCTCATTAAACAACTATCTAATACCAAACACTATCRAAATTACAAATTCC			II			GCAGTTGTGTTCCTCATTGAGCAGCTGTCTGGTGCCAAGCACTGTCGAAATTACAAATTC[CG]TTTCCACAAGCCAGAGGAGGCCAATGAACCCCCCTTGAACCCTCACGGCTCAGCCAGGGC	37	11	118390431	CGGAATTTGTAATTTCGACAGTGCTTGGCACCAGACAGCTGCTCAATGAG	1	109905651	R					LOC101929089;LOC101929089;LOC101929089;LOC101929089;LOC101929089;KMT2A;KMT2A	NR_120574;NR_120575;NR_120573;NR_120572;NR_120576;NM_001197104;NM_005933	Body;Body;Body;Body;Body;Body;Body			KMT2A	ENSCSAT00000000600	Body		0:50
cg20692937	cg20692937	0076808295	AATTACTAATAACRACAAAAAAATATCAAACTCACTTTCCTCTAATTCCC			II			GATTGTGTTACAGTTGCTAGTAGCGGCAGGAAGATGTCAGGCTCACTTTCCTCTGATTCC[CG]AAATGGGGGGAACCTCTAACCATAAAGGAATGGTAGAACAGTCCATTCCTCGGATCAGAG	37	11	118396850	CGGGAATCAGAGGAAAGTGAGCCTGACATCTTCCTGCCGCTACTAGCAAC	1	109912059	R	rs543283835	38			KMT2A;KMT2A;TTC36;LOC101929089;LOC101929089;LOC101929089;LOC101929089;LOC101929089	NM_001197104;NM_005933;NM_001080441;NR_120574;NR_120575;NR_120573;NR_120572;NR_120576	3UTR;3UTR;TSS1500;Body;Body;Body;Body;Body			TTC36	ENSCSAT00000000593	TSS1500		0:50
cg24222440	cg24222440	0024772865	TCCTTTTTTTTACAACTATATACACTTTTTACTTTTACATTCAATCTTTC			II			GACAGGGATGAAGGAAAATACTTTAATAGTTCAAAAAATAATAATGCTGAAAGCTCTCTA[CG]AAAGACTGAATGTAAAAGTAAAAAGTGTACATAGTTGTAAAAAAAAGGAGTTTTTAAACA	37	11	118397413	CCTTTTTTTTACAACTATGTACACTTTTTACTTTTACATTCAGTCTTTCG	1	109912637	R	rs547753576	40		TRUE	TTC36	NM_001080441	TSS1500	chr11:118401235-118402069	N_Shelf	TTC36	ENSCSAT00000000593	TSS1500	N_Shelf	0:50
cg23326785	cg23326785	0050736954	RAACAATAAACCAAACTCATAAACATAATAACCATTCAAAATCCTACAAC			II			GCTACTTGCCCGGGCAGTGGGCCAGACTCATAAACATAGTGGCCATTCAGAATCCTGCAA[CG]TTCATGTTTTCGTGTATTAGCGGTGGAAAATAATAGGAACAAGGCGAGACCTGGACTTCA	37	11	118401071	CGTTGCAGGATTCTGAATGGCCACTATGTTTATGAGTCTGGCCCACTGCC	1	109916449	R	rs143335345;rs146727135;rs562709849	51;29;13		TRUE	TMEM25;TMEM25;TMEM25;TMEM25;TMEM25;TTC36;TMEM25	NM_032780;NM_001144036;NM_001144035;NM_001144037;NM_001144038;NM_001080441;NM_001144034	TSS1500;TSS1500;TSS1500;TSS1500;TSS1500;Body;TSS1500	chr11:118401235-118402069	N_Shore	TTC36;TMEM25	ENSCSAT00000000593;ENSCSAT00000000592	Body;TSS1500	N_Shore	3:27A1A13C6
cg14051220	cg14051220	0070669979	AAAACTAAAACTAAAATCCAAATCTCRCCTTATTCCTATTATTTTCCACC			II			CAGACTCATAAACATAGTGGCCATTCAGAATCCTGCAACGTTCATGTTTTCGTGTATTAG[CG]GTGGAAAATAATAGGAACAAGGCGAGACCTGGACTTCAGTCCCAGCTCTGCCACTAAGTG	37	11	118401093	CGGTGGAAAATAATAGGAACAAGGCGAGACCTGGACTTCAGTCCCAGCTC	1	109916471	F					TTC36;TMEM25;TMEM25;TMEM25;TMEM25;TMEM25;TMEM25;LOC101929089;LOC101929089;LOC101929089;LOC101929089;LOC101929089	NM_001080441;NM_001144034;NM_001144037;NM_001144036;NM_032780;NM_001144035;NM_001144038;NR_120574;NR_120575;NR_120573;NR_120572;NR_120576	Body;TSS1500;TSS1500;TSS1500;TSS1500;TSS1500;TSS1500;Body;Body;Body;Body;Body	chr11:118401235-118402069	N_Shore	TTC36;TMEM25	ENSCSAT00000000593;ENSCSAT00000000592	Body;TSS1500	N_Shore	0:50
cg26567788	cg26567788	0055732533	TTCATCTATATAATAAAAATAACRATCCRTACCTCTAACAAATACRAAAC			II			CTTCCACAGTCTTCATCTGTGTAATGGGAATAACGATCCGTACCTCTAGCAGGTGCGAGG[CG]GGTTGTAAATGGCCACGCCCGGGAGCCGCAAGAACCACGGTGATCCGCGCGGCCGCAGGT	37	11	118401236	CGCCTCGCACCTGCTAGAGGTACGGATCGTTATTCCCATTACACAGATGA	1	109916629	R	rs542169041;rs75822754	20;16		TRUE	TMEM25;TMEM25;TMEM25;TMEM25;TMEM25;TTC36;TMEM25	NM_032780;NM_001144036;NM_001144035;NM_001144037;NM_001144038;NM_001080441;NM_001144034	TSS1500;TSS1500;TSS1500;TSS1500;TSS1500;Body;TSS1500	chr11:118401235-118402069	Island	TTC36;TMEM25	ENSCSAT00000000593;ENSCSAT00000000592	Body;TSS1500	Island	3:2G13G10C22
cg01043502	cg01043502	0084680333	ATACAATTACACAACACAACATAAAAATTAAACAACACCAACTAACACCA	0004776454	ATACGATTACACAACGCGACGTAAAAATTAAACAACACCAACTAACGCCG	I	C	Grn	CGAGACGACGACGCCCGCAGGGACTTCGAGAGGGCGGCACGGCTGGGCAGCCCCTTCGCG[CG]GCGCCAGCTGGTGCTGCTCAACCCCTACGCCGCGCTGTGCAACCGCATGCTGGCCGACAT	37	11	118401533	CGGCGCCAGCTGGTGCTGCTCAACCCCTACGCCGCGCTGTGCAACCGCAT	1	109916926	F	rs140403049	23			TTC36;TMEM25;TMEM25;TMEM25;TMEM25;TMEM25;TMEM25;LOC101929089;LOC101929089;LOC101929089;LOC101929089;LOC101929089	NM_001080441;NM_001144034;NM_001144037;NM_001144036;NM_032780;NM_001144035;NM_001144038;NR_120575;NR_120574;NR_120573;NR_120572;NR_120576	Body;TSS1500;TSS1500;TSS1500;TSS1500;TSS1500;TSS1500;TSS200;TSS200;TSS200;TSS200;Body	chr11:118401235-118402069	Island	TTC36;TMEM25	ENSCSAT00000000593;ENSCSAT00000000592	Body;TSS1500	Island	0:50
cg19041146	cg19041146	0096623198	AACATACAATTACACAACACAACATAAAAATTAAACAACACCAACTAACA	0072703100	AACATACGATTACACAACGCGACGTAAAAATTAAACAACACCAACTAACG	I	C	Grn	GACGACGACGCCCGCAGGGACTTCGAGAGGGCGGCACGGCTGGGCAGCCCCTTCGCGCGG[CG]CCAGCTGGTGCTGCTCAACCCCTACGCCGCGCTGTGCAACCGCATGCTGGCCGACATGAT	37	11	118401536	AGCATGCGGTTGCACAGCGCGGCGTAGGGGTTGAGCAGCACCAGCTGGCG	1	109916929	R	rs140403049	20		TRUE	TMEM25;TMEM25;TMEM25;TMEM25;TMEM25;TTC36;TMEM25	NM_032780;NM_001144036;NM_001144035;NM_001144037;NM_001144038;NM_001080441;NM_001144034	TSS1500;TSS1500;TSS1500;TSS1500;TSS1500;Body;TSS1500	chr11:118401235-118402069	Island	TTC36;TMEM25	ENSCSAT00000000593;ENSCSAT00000000592	Body;TSS1500	Island	0:50
cg21718229	cg21718229	0065600951	AACAAAATCAATAAAACCCAACAACTTTATTAATTCAAAACCCAATCCCA	0082744948	AACGAAATCGATAAAACCCGACGACTTTATTAATTCAAAACCCAATCCCG	I	T	Red	TGCGCCGCCCCCGTGACAGCCGCTGAGCGCCGCGGACCCGGGCGTCCGCGGGCGAGGGGA[CG]GGACTGGGCCCTGAACCAATAAAGCCGTCGGGCCTCACCGACTCCGCCTGCTCCTGCGTC	37	11	118401666	CGGGACTGGGCCCTGAACCAATAAAGCCGTCGGGCCTCACCGACTCCGCC	1	109917059	F				TRUE	TMEM25;TMEM25;TMEM25;TTC36;TMEM25;TMEM25;TMEM25	NM_001144035;NM_001144037;NM_001144036;NM_001080441;NM_032780;NM_001144034;NM_001144038	TSS200;TSS200;TSS200;3'UTR;TSS200;TSS200;TSS200	chr11:118401235-118402069	Island	TMEM25	ENSCSAT00000000592	TSS1500	Island	3:5G0G30A12
cg06383048	cg06383048	0003803558	RCCRAAACAACTACTCAAATCTAATAAACACCRCAATCCRCTACAAAAAC			II			CGGGTAAGGGCCCCTCGGGCCCGTGGTCGGGCATCGATTGGCCCCGCCTGGCGCAGCCCC[CG]CCCCTGCAGCGGACTGCGGTGCTCATCAGACCTGAGCAGTTGCTCCGGCGGCGCTCGGGG	37	11	118401878	CCGGAGCAACTGCTCAGGTCTGATGAGCACCGCAGTCCGCTGCAGGGGCG	1	109917289	R	rs566400172;rs543057630	12;19		TRUE	TMEM25;TMEM25;TMEM25;TMEM25;TMEM25;TMEM25;TMEM25;TMEM25;TMEM25;TMEM25;TMEM25;TMEM25	NM_001144035;NM_001144038;NM_032780;NM_001144036;NM_001144034;NM_001144037;NM_001144037;NM_001144038;NM_001144035;NM_001144036;NM_032780;NM_001144034	5'UTR;5'UTR;5'UTR;5'UTR;1stExon;5'UTR;1stExon;1stExon;1stExon;1stExon;1stExon;5'UTR	chr11:118401235-118402069	Island	TMEM25	ENSCSAT00000000592	TSS1500	Island	1:5T44
cg25800707	cg25800707	0072704842	AACCTAAACAATTACTCCAACAACACTCAAAAAAAAAACCAAATAAACCA	0007658963	AACCTAAACAATTACTCCGACGACGCTCGAAAAAAAAACCAAATAAACCG	I	C	Grn	CGGTGCTCATCAGACCTGAGCAGTTGCTCCGGCGGCGCTCGGGGAGGGAGCCAGGTGAGC[CG]CCCCGGTGGCGGGGGGCGGGGGCGGGATGCTCGGCGACCCCACCCTCCGACCCTCTCCTC	37	11	118401956	GACCTGAGCAGTTGCTCCGGCGGCGCTCGGGGAGGGAGCCAGGTGAGCCG	1	109917367	F	rs533547974;rs558549119	12;4			LOC101929089;LOC101929089;LOC101929089;LOC101929089;TMEM25;TMEM25;TMEM25;TMEM25;TMEM25;TMEM25;LOC101929089	NR_120575;NR_120574;NR_120573;NR_120572;NM_001144034;NM_001144037;NM_001144036;NM_032780;NM_001144035;NM_001144038;NR_120576	TSS1500;TSS1500;TSS1500;TSS1500;5URT;5URT;5URT;5URT;5URT;5URT;TSS200	chr11:118401235-118402069	Island	TMEM25	ENSCSAT00000000592	TSS200	Island	2:21A11A16
cg19125926	cg19125926	0082747383	AATATACATATATACAAAATATAATTACACAAATACTCATTACTTCTACA	0023664139	AATATACGTATATACAAAATATAATTACACGAATACTCGTTACTTCTACG	I	T	Red	AGTATGTGTGTGAGTGTGCGTGTGTGCAAGGTGTGGTTGCACGGATGCTCGTTGCTTCTG[CG]TATCTGCGGGTGTGTGCCTCTTTGTATTGTAGCCTGGAGTCAGTGCTCGCTTCTGCGCCT	37	11	118402231	CGCAGAAGCAACGAGCATCCGTGCAACCACACCTTGCACACACGCACACT	1	109917621	R					LOC101929089;LOC101929089;LOC101929089;LOC101929089;TMEM25;TMEM25;TMEM25;TMEM25;TMEM25;TMEM25;LOC101929089	NR_120575;NR_120574;NR_120573;NR_120572;NM_001144034;NM_001144037;NM_001144036;NM_032780;NM_001144035;NM_001144038;NR_120576	TSS1500;TSS1500;TSS1500;TSS1500;5URT;5URT;5URT;5URT;5URT;5URT;TSS1500	chr11:118401235-118402069	S_Shore	TMEM25	ENSCSAT00000000592	1stExon	S_Shore	1:37G12
cg20001829	cg20001829	0003625546	ACAAAATATCCATATATCTACTAAATAAATCTATACCTTTAAACTTTACC			II			CTTCTGCGCCTGCAGGATGTCCATGTGTCTGCTGGGTGGGTCTGTGCCTTTGGGCTTTGC[CG]TTCGTGTCCGTGCCTTCGCCACTGGGGGCTGGTCTACATTTGCGTTTCCGTACATGGTTC	37	11	118402342	CGGCAAAGCCCAAAGGCACAGACCCACCCAGCAGACACATGGACATCCTG	1	109917728	R	rs545857637	7		TRUE	TMEM25;TMEM25;TMEM25;TMEM25;TMEM25;TMEM25	NM_001144035;NM_001144038;NM_001144037;NM_032780;NM_001144034;NM_001144036	5'UTR;5'UTR;5'UTR;5'UTR;5'UTR;5'UTR	chr11:118401235-118402069	S_Shore	TMEM25	ENSCSAT00000000592	Body	S_Shore	2:11G21A16
cg24355174	cg24355174	0088683274	TTCCCTTTTTACTAAAATAAATACTAATTACCTATAACCCTTCTAAATCC			II			TAGAAAGACAGTTCCCTTTTTGCTGGGATGAGTACTAATTACCTGTAGCCCTTCTGAATC[CG]TCTCCTCTATAATGGAAAGAACCCCAGCCTAGGGCTGGGGTCTCACTCCAGTCTCAAAGC	37	11	118436523	CGGATTCAGAAGGGCTACAGGTAATTAGTACTCATCCCAGCAAAAAGGGA	1	109958961	R	rs549644564	31		TRUE	C11orf60;C11orf60;C11orf60;C11orf60	NM_020153;NM_001168618;NM_020153;NM_001168618	5'UTR;5'UTR;1stExon;1stExon			IFT46	ENSCSAT00000000589	5'UTR	N_Shore	1:15G34
cg20813493	cg20813493	0050671575	ATAAAACTTAACACACAAAAAATCTCACAAAAATAAAAACAACTCTCACA	0099708140	ATAAAACTTAACGCGCAAAAAATCTCACGAAAATAAAAACAACTCTCGCG	I	A	Red	TTCCACGCCAAGCAACCAGCCTGTTGTCAGTCGCTAGGCAAAAAGATAAATTTTAAAATT[CG]CGAGAGTTGCTTCCACTCTCGTGAGACCTCCTGCGCGTTAAGCCTCACCCGCGAAGGCTC	37	11	118436660	CGCGAGAGTTGCTTCCACTCTCGTGAGACCTCCTGCGCGTTAAGCCTCAC	1	109959098	F	rs535380576;rs547007278;rs565401443	26;34;50		TRUE	C11orf60;C11orf60;C11orf60;C11orf60	NM_020153;NM_001168618;NM_020153;NM_001168618	5'UTR;5'UTR;1stExon;1stExon			IFT46	ENSCSAT00000000589	5'UTR	Island	3:7C28A5C7
cg09295063	cg09295063	0078634970	CRAATAAAACTTAACRCRCAAAAAATCTCACRAAAATAAAAACAACTCTC			II			CCACGCCAAGCAACCAGCCTGTTGTCAGTCGCTAGGCAAAAAGATAAATTTTAAAATTCG[CG]AGAGTTGCTTCCACTCTCGTGAGACCTCCTGCGCGTTAAGCCTCACCCGCGAAGGCTCTC	37	11	118436662	GGGTGAGGCTTAACGCGCAGGAGGTCTCACGAGAGTGGAAGCAACTCTCG	1	109959100	R	rs535380576;rs547007278;rs565401443	24;32;48		TRUE	C11orf60;C11orf60;C11orf60;C11orf60	NM_020153;NM_001168618;NM_020153;NM_001168618	5'UTR;5'UTR;1stExon;1stExon			IFT46	ENSCSAT00000000589	5'UTR	Island	3:5C28A5C9
cg20876055	cg20876055	0098728423	CTAAAACCATAAACAAACAAACRACTTAACCRCCCAAAAAAACTTTATCC			II			TCCTGCGCGTTAAGCCTCACCCGCGAAGGCTCTCCACGCAGGAAGAAGATCAAGGAGTCA[CG]GATAAAGCCTCTCTGGGCGGCCAAGTCGCCTGTTTGTCTATGGTTTCAGTAAATACGTCT	37	11	118436750	CGGATAAAGCCTCTCTGGGCGGCCAAGTCGCCTGTTTGTCTATGGTTTCA	1	109959188	F	rs539129772;rs557457585;rs146746421	25;29;30		TRUE	C11orf60;C11orf60;C11orf60;C11orf60	NM_020153;NM_001168618;NM_020153;NM_001168618	5'UTR;5'UTR;1stExon;1stExon			IFT46	ENSCSAT00000000589	TSS200	Island	0:50
cg15939915	cg15939915	0046801172	ACCRCAACAAACRTATTTACTAAAACCATAAACAAACAAACRACTTAACC			II			CCCGCGAAGGCTCTCCACGCAGGAAGAAGATCAAGGAGTCACGGATAAAGCCTCTCTGGG[CG]GCCAAGTCGCCTGTTTGTCTATGGTTTCAGTAAATACGTCTGTTGCGGCATCTAGCGGCT	37	11	118436769	CCGCAACAGACGTATTTACTGAAACCATAGACAAACAGGCGACTTGGCCG	1	109959207	R	rs539129772;rs557457585;rs146746421;rs569708336;rs536889679	6;10;11;38;39		TRUE	C11orf60;C11orf60;C11orf60;C11orf60	NM_020153;NM_001168618;NM_020153;NM_001168618	5'UTR;5'UTR;1stExon;1stExon			IFT46	ENSCSAT00000000589	TSS200	Island	3:37G4A3A3
cg20962746	cg20962746	0040605550	TCRCCTATTTATCTATAATTTCAATAAATACRTCTATTACRACATCTAAC			II			GGGCGGCCAAGTCGCCTGTTTGTCTATGGTTTCAGTAAATACGTCTGTTGCGGCATCTAG[CG]GCTATGGGTGGCAACGCGGCTGATAAATTTCGGGCTGGTGTAGAGTTAGCCCTTCAATCT	37	11	118436826	CGCCTGTTTGTCTATGGTTTCAGTAAATACGTCTGTTGCGGCATCTAGCG	1	109959264	F	rs557457585;rs146746421;rs569708336;rs536889679	49;48;21;20		TRUE	C11orf60;C11orf60	NM_001168618;NM_020153	TSS200;TSS200			IFT46	ENSCSAT00000000589	TSS200	Island	3:28G4A3A12
cg24584993	cg24584993	0092712127	CACTAAATACCACAACAAACATATTTACTAAAACCATAAACAAACAAACA	0081616469	CGCTAAATACCGCAACAAACGTATTTACTAAAACCATAAACAAACAAACG	I	A	Red	GCTCTCCACGCAGGAAGAAGATCAAGGAGTCACGGATAAAGCCTCTCTGGGCGGCCAAGT[CG]CCTGTTTGTCTATGGTTTCAGTAAATACGTCTGTTGCGGCATCTAGCGGCTATGGGTGGC	37	11	118436778	CGCCTGTTTGTCTATGGTTTCAGTAAATACGTCTGTTGCGGCATCTAGCG	1	109959216	F	rs557457585;rs146746421;rs569708336;rs536889679	1;2;29;30		TRUE	C11orf60;C11orf60;C11orf60;C11orf60	NM_020153;NM_001168618;NM_020153;NM_001168618	5'UTR;5'UTR;1stExon;1stExon			IFT46	ENSCSAT00000000589	TSS200	Island	3:28G4A3A12
cg22882011	cg22882011	0092600488	AATCTAAAAACAACTACATCCCCAAAAATTATTATCCTAAAAAAACAAAC			II			CGCGGCTGATAAATTTCGGGCTGGTGTAGAGTTAGCCCTTCAATCTGGAAACAAGGTGTG[CG]TTTGTTCCCCTAGGACAACAATCTCTGGGGATGCAGTTGCTCCCAGATCAGTCTTACCAG	37	11	118436902	ATCTGGGAGCAACTGCATCCCCAGAGATTGTTGTCCTAGGGGAACAAACG	1	109959341	R				TRUE	C11orf60;C11orf60	NM_001168618;NM_020153	TSS200;TSS200			IFT46	ENSCSAT00000000589	TSS1500	S_Shore	3:32T7C2T6
cg17740437	cg17740437	0040644868	TCCACAATTTAAAAATATTTATTCCTTACATCTCCATTCACTCATTCCTC			II			TTTGTAACACCAGTGTATTGCAGAAATTAGACACTAACAATGCTCATTGGGTGGATGAAT[CG]AGGAATGAGTGAATGGAGATGTAAGGAACAAATATTTTCAAACTGTGGACATAATTAATT	37	11	118437568	CGAGGAATGAGTGAATGGAGATGTAAGGAACAAATATTTTCAAACTGTGG	1	109959702	F	rs553353137;rs190216065	27;45			IFT46;IFT46	NM_020153;NM_001168618	TSS1500;TSS1500			IFT46	ENSCSAT00000000589	TSS1500	S_Shore	1:21C28
cg13925235	cg13925235	0091602372	TAATAAATAATAAAACCAAATTCAAAATCAATTTTCTCCTAACTAAACRC			II			TGACCTTGTGATCCGCCCACCTCAGCCTCCCAAAGTGCTGGGATTACAGGCGTGAGCCAC[CG]CGCCCAGCCAGGAGAAAACTGACTTTGAACTTGGCTCTACCACTTACTAGTTGTGTGAGT	37	11	118441064	CGCGCCCAGCCAGGAGAAAACTGACTTTGAACTTGGCTCTACCACTTACT	1	109962054	F	rs7106316;rs566378862;rs533740470	15;16;19		TRUE				chr11:118443087-118443631	N_Shelf				S_Shelf	1:15A34
cg04541078	cg04541078	0008806578	CTATCATCRCCTTCATTTATTTTACRTCACATCTTACAATTTAACAAACC			II			GATACTGGTCTTTTAGGCACACAGGTTATCCTGTATATTAAATAATAGTGGCTGTGCCAG[CG]GCTTGTTAAACTGTAAGATGTGACGCAAAATAAATGAAGGCGATGACAGTGAAAGGGGAG	37	11	118442899	CGGCTTGTTAAACTGTAAGATGTGACGCAAAATAAATGAAGGCGATGACA	1	109963917	F	rs536308096	4		TRUE	ARCN1;ARCN1	NM_001655;NM_001142281	TSS1500;TSS1500	chr11:118443087-118443631	N_Shore	ARCN1	ENSCSAT00000000588	TSS1500	N_Shore	2:6A0A42
cg14762010	cg14762010	0024643890	ATAATAAAATCCAAACCAAAACCCAAACTCCTAAAATCCAAACCTCACCA	0049791562	ATAATAAAATCCGAACCAAAACCCGAACTCCTAAAATCCGAACCTCACCG	I	T	Red	ACCGCCCTCACCATGGTAAGATCCGAGCCAGGACCCGAACTCCTGGGGTCCGAGCCTCAC[CG]TCTCTCCTTGTCGGCGGGCCTGGGGCAGGGGCCGGAGGAGCCCCGCCCTGAGGGTCTAGG	37	11	118443311	CGGTGAGGCTCGGACCCCAGGAGTTCGGGTCCTGGCTCGGATCTTACCAT	1	109964327	R	rs188303468	40		TRUE	ARCN1;ARCN1	NM_001655;NM_001142281	Body;Body	chr11:118443087-118443631	Island	ARCN1	ENSCSAT00000000588	Body	Island	0:50
cg06282820	cg06282820	0083665888	TAACACTAATATATAAAACCCAAATATCTCTAAAACCTTCCACTACTTCC			II			GGAGTAACTTCTAACACTAATGTATAGGACCCAAGTGTCTCTGAAACCTTCCACTACTTC[CG]CAGAACTCACTTGTGTCCATTTGTTAGTGTGACTCGGGGTACATACACTGTGTAGACCAC	37	11	118443866	AACACTAATGTATAGGACCCAAGTGTCTCTGAAACCTTCCACTACTTCCG	1	109964883	F	rs138340925;rs185526571;rs577265065;rs189312935;rs528815247	41;32;30;24;2			ARCN1;ARCN1	NM_001655;NM_001142281	Body;Body	chr11:118443087-118443631	S_Shore	ARCN1	ENSCSAT00000000588	Body	S_Shore	3:4T4T17C22
cg15891208	cg15891208	0099766111	AAAAACTACTATTTCATTTCCCAATTCTTAAACAATTATTCTAATCTACC			II			CAAAAGAATATGGGAACTACTGTTTCATTTCCCAGTTCTTAAGCAGTTGTTCTAATCTGC[CG]TTCTAGTTCTGACACTTGTTTGGCTATGCTTTTTAGGTAATGTTTTTTAGGTAAGACTTA	37	11	118452474	CGGCAGATTAGAACAACTGCTTAAGAACTGGGAAATGAAACAGTAGTTCC	1	109977078	R	rs187468484	1			ARCN1;ARCN1	NM_001655;NM_001142281	Body;Body			ARCN1	ENSCSAT00000000588	Body		3:9C17A0G21
cg18947222	cg18947222	0033753159	AAAATAAAAAATTCCTCTATAATTTATAATCTCCACTTTAACACCCCTAC			II			CACTGCAGAGTCTCTAATTGGCCTGAAGAATCCAGAGAAGTCATTTCCAGTCAACAGTGA[CG]TAGGGGTGCTAAAGTGGAGACTACAAACCACAGAGGAATCTTTTATTCCACTGACAAGTA	37	11	118463513	GAATAAAAGATTCCTCTGTGGTTTGTAGTCTCCACTTTAGCACCCCTACG	1	109988282	R	rs201898520;rs551779919	0;33			ARCN1;ARCN1	NM_001655;NM_001142281	Body;Body			ARCN1;U6	ENSCSAT00000000588;ENSCSAT00000025937	Body;TSS1500		1:36A13
cg02026997	cg02026997	0036629567	ATATTCTAATATAACTACTTTACTTTCTCCTCAATTAATTACTAACCCTC			II			ATCTTTTTCTAATATTCTAGTATGACTGCTTTGCTTTCTCCTCAGTTAATTGCTGGCCCT[CG]GAGAGTGGAAATGGCTGTGATGTCAACATAGAATATGAGCTACAAGAAGATAATTTAGAA	37	11	118464320	TATTCTAGTATGACTGCTTTGCTTTCTCCTCAGTTAATTGCTGGCCCTCG	1	109989085	F	rs371150259;rs534817813	41;22			ARCN1;ARCN1;ARCN1;ARCN1	NM_001655;NM_001142281;NM_001655;NM_001142281	ExonBnd;ExonBnd;Body;Body			ARCN1;U6	ENSCSAT00000000588;ENSCSAT00000025937	Body;TSS1500		1:27T22
cg08473858	cg08473858	0062657560	CTAAAACCCATCAAAAAACTCAACRCTCTCTCACAATTACRCAAAAAATC			II			AAAGCTGTTTTCTGCTTTCTTTCCCTCTCTTCCTCCCCCTTTCCTGAGCTCCCAGCTGCT[CG]ACCTCTTGCGTAACTGTGAGAGAGCGCTGAGTTTTTTGATGGGCTCCAGATGTGGAGCAG	37	11	118476352	TGGAGCCCATCAAAAAACTCAGCGCTCTCTCACAGTTACGCAAGAGGTCG	1	110000653	R	rs191534639;rs565682909	17;47		TRUE	PHLDB1	NM_015157	TSS1500	chr11:118478235-118481896	N_Shore				N_Shelf	2:17A9A22
cg26925644	cg26925644	0065622228	TCTCTCACTAACCTCCCAACACAAAAACCAACTAACCCTATAATAAAAAC			II			GTGCTCTAACTGTGGGAACATAGAGGCCTGACACAGCAGGGGAGAGGACACATTGCACAG[CG]CCTTTATCATAGGGTCAGCTGGTCCCTGTGTTGGGAGGTCAGTGAGAGAAGTTGGGTGCT	37	11	118476517	CGCCTTTATCATAGGGTCAGCTGGTCCCTGTGTTGGGAGGTCAGTGAGAG	1	110000818	F				TRUE	PHLDB1	NM_015157	TSS1500	chr11:118478235-118481896	N_Shore				N_Shelf	2:12G27A9
cg27488648	cg27488648	0077716324	AAAACTAACCTTAACAAAAAACCCCCCACRACTAAAAACTAAAACTAACC			II			ATAGCAGGTGGCAGCAAAGGGCGGCCTCTCCCCTCCCCCTCCTTGTCTGCTGCTTGGCCC[CG]GTCAGCTTCAGTCTCCAGCCGTGGGGGGTCCCCTGCTAAGGCCAGCCCTGTCAATGAGTG	37	11	118477034	GGGCTGGCCTTAGCAGGGGACCCCCCACGGCTGGAGACTGAAGCTGACCG	1	110001332	R	rs565511644	27		TRUE	PHLDB1;PHLDB1;PHLDB1	NM_015157;NM_001144758;NM_001144759	TSS200;TSS1500;TSS1500	chr11:118478235-118481896	N_Shore	PHLDB1	ENSCSAT00000000587	TSS1500	N_Shore	2:6A23C19
cg05730269	cg05730269	0009622882	AATCTCTAATCACTCATTAACAAAACTAACCTTAACAAAAAACCCCCCAC			II			CGGCCTCTCCCCTCCCCCTCCTTGTCTGCTGCTTGGCCCCGGTCAGCTTCAGTCTCCAGC[CG]TGGGGGGTCCCCTGCTAAGGCCAGCCCTGTCAATGAGTGACCAGAGATTCCTGTAGTTCA	37	11	118477055	ATCTCTGGTCACTCATTGACAGGGCTGGCCTTAGCAGGGGACCCCCCACG	1	110001353	R	rs565511644	6		TRUE	PHLDB1;PHLDB1;PHLDB1	NM_015157;NM_001144758;NM_001144759	TSS200;TSS1500;TSS1500	chr11:118478235-118481896	N_Shore	PHLDB1	ENSCSAT00000000587	TSS1500	N_Shore	1:9C40
cg17470184	cg17470184	0069753215	AAAACCTTAAACTCCAACCCCACAAAAACRTCTTCTTTAACTAACCAAAC			II			GGGTGGGTGGGGGGACCTTGGGCTCCAGCCCCACAAGGGCGTCTTCTTTGGCTGGCCAGG[CG]GACGGGACGGGGGACGGGGGCGGGGACTGGCGGGAGGGGGGCGGGACAGGCTCGCTCTCC	37	11	118478236	CGCCTGGCCAGCCAAAGAAGACGCCCTTGTGGGGCTGGAGCCCAAGGTCC	1	110002527	R				TRUE	PHLDB1;PHLDB1;PHLDB1	NM_001144758;NM_015157;NM_001144759	TSS200;5'UTR;TSS200	chr11:118478235-118481896	Island	PHLDB1	ENSCSAT00000000587	TSS200	N_Shore	0:50
cg18647622	cg18647622	0046716832	CTTAAACTCCAACCCCACAAAAACATCTTCTTTAACTAACCAAACAAACA	0099759913	CTTAAACTCCAACCCCACAAAAACGTCTTCTTTAACTAACCAAACGAACG	I	A	Red	GGGTGGGGGGACCTTGGGCTCCAGCCCCACAAGGGCGTCTTCTTTGGCTGGCCAGGCGGA[CG]GGACGGGGGACGGGGGCGGGGACTGGCGGGAGGGGGGCGGGACAGGCTCGCTCTCCTCCT	37	11	118478240	CTTGGGCTCCAGCCCCACAAGGGCGTCTTCTTTGGCTGGCCAGGCGGACG	1	110002531	F					PHLDB1;PHLDB1;PHLDB1	NM_015157;NM_001144759;NM_001144758	5URT;TSS200;TSS200	chr11:118478235-118481896	Island	PHLDB1	ENSCSAT00000000587	TSS200	N_Shore	0:50
cg19006130	cg19006130	0034730947	CCCCACAAAAACATCTTCTTTAACTAACCAAACAAACAAAACAAAAAACA	0029701918	CCCCACAAAAACGTCTTCTTTAACTAACCAAACGAACGAAACGAAAAACG	I	A	Red	CTTGGGCTCCAGCCCCACAAGGGCGTCTTCTTTGGCTGGCCAGGCGGACGGGACGGGGGA[CG]GGGGCGGGGACTGGCGGGAGGGGGGCGGGACAGGCTCGCTCTCCTCCTACTTAGCGAGCT	37	11	118478252	CCCCACAAGGGCGTCTTCTTTGGCTGGCCAGGCGGACGGGACGGGGGACG	1	110002543	F				TRUE	PHLDB1;PHLDB1;PHLDB1	NM_001144758;NM_015157;NM_001144759	TSS200;5'UTR;TSS200	chr11:118478235-118481896	Island	PHLDB1	ENSCSAT00000000587	TSS200	N_Shore	1:41T8
cg19182353	cg19182353	0033760235	CAAATATATCTAAATAACATAACACAAAAACATAAATATACAAAATATCA	0052750907	CGAATATATCTAAATAACGTAACGCAAAAACGTAAATATACGAAATATCG	I	C	Grn	AACGCAAACGCAGGCGCCCCACCACGCCGGGCTCCCACGCGGCACACACGCACGCCTCCG[CG]ACACTTCGCACACCTACGTCCCTGCGTCACGCCACCCAGACACACCCGGACCCGCCCACA	37	11	118479428	CGGGTGTGTCTGGGTGGCGTGACGCAGGGACGTAGGTGTGCGAAGTGTCG	1	110003717	R	rs554905358	3		TRUE	PHLDB1;PHLDB1;PHLDB1	NM_001144758;NM_001144759;NM_015157	5'UTR;5'UTR;5'UTR	chr11:118478235-118481896	Island	PHLDB1	ENSCSAT00000000587	Body	Island	1:12T37
cg20309703	cg20309703	0062640882	ACACACCCCCATTCATCTCTATCAAATTTTTCTCATCCTTAAATTCTCTC			II			CCCGTCCCTCTGCACACCCCCATTCATCTCTGTCAGGTTTTTCTCATCCTTAAGTTCTCT[CG]TCCCCCTCCCCACTCGGGCGTCCCCCGCTGGGCTCCCCGCCTCAGTTTCCTTCCCTTCCT	37	11	118481025	CACACCCCCATTCATCTCTGTCAGGTTTTTCTCATCCTTAAGTTCTCTCG	1	110005465	F	rs188415073	48		TRUE	PHLDB1;PHLDB1;PHLDB1	NM_001144758;NM_001144759;NM_015157	5'UTR;5'UTR;5'UTR	chr11:118478235-118481896	Island	PHLDB1	ENSCSAT00000000587	Body	Island	1:20C29
cg04364204	cg04364204	0087632363	RAAAACCCAAATATCTAAATTTAACRAACRACAAACAAAACCCTCTATAC			II			TCCCGCGGGGGAGGAGGCCGAGGGCCCGGGCCGGGGTCACCTGCCGGCGCCCCGGCCTTG[CG]CACAGAGGGCCTTGCCTGTCGCTCGTCAAATCCAGACACCTGGGCCTCCGCCACTCGGCT	37	11	118481577	CGCACAGAGGGCCTTGCCTGTCGCTCGTCAAATCCAGACACCTGGGCCTC	1	110006004	F	rs555817653	3			PHLDB1;PHLDB1;PHLDB1	NM_015157;NM_001144759;NM_001144758	5URT;5URT;5URT	chr11:118478235-118481896	Island	PHLDB1	ENSCSAT00000000587	Body	Island	0:50
cg20110707	cg20110707	0032675593	TCTCTTTCCACTTCTCTTAAATCAAATTACTATACTAAAACCACAACCTC			II			TTGGCCTGGTGTCTCTTTCCACTTCTCTTGGATCAGGTTACTGTGCTGGGGCCACAGCCT[CG]CACCTCCCAATCTCTCCATCTTTTCTTATCTTCTCCCCACACCTCTCTCCTTATCTCTCC	37	11	118481992	CTCTTTCCACTTCTCTTGGATCAGGTTACTGTGCTGGGGCCACAGCCTCG	1	110006419	F	rs118147150;rs147889733	29;2		TRUE	PHLDB1;PHLDB1;PHLDB1	NM_001144758;NM_001144759;NM_015157	5'UTR;5'UTR;5'UTR	chr11:118478235-118481896	S_Shore	PHLDB1	ENSCSAT00000000587	Body	S_Shore	1:36A13
cg22300992	cg22300992	0041753826	CCAAACCTAAACCCTATAATAAAATATCTCTAACTACAAAACCAATCACC			II			ACTGCCTCCTCAGCCTGGACAACCCCTCTGATTCAGTTTGCCTCTTGTCTCCAGGGAGGA[CG]GTGATTGGCTCTGCAGCCAGAGACATCTCACTACAGGGCCCAGGCCTGGCTCCAGAGCAC	37	11	118486762	CGGTGATTGGCTCTGCAGCCAGAGACATCTCACTACAGGGCCCAGGCCTG	1	110011223	F					PHLDB1;PHLDB1;PHLDB1;PHLDB1;PHLDB1;PHLDB1	NM_001144759;NM_001144758;NM_015157;NM_001144759;NM_001144758;NM_015157	ExonBnd;ExonBnd;ExonBnd;Body;Body;Body			PHLDB1	ENSCSAT00000000587	Body		0:50
cg04613440	cg04613440	0098703529	TAAACACACTCCAATTACACAAACACACAAAAATAACACATACACCCCCA	0035609888	TAAACACACTCCGATTACACAAACACACAAAAATAACACATACACCCCCG	I	A	Red	CCCTGCCTGGCCCCACTCCGGACATTCTTGGGAGTGTGTTTCCCTGGAAACTGGGTGGCT[CG]GGGGTGCATGTGCTATCTCTGTGTGTCTGTGTAACCGGAGTGTGTTTATGTAGCTCCGGA	37	11	118489161	CGGGGGTGCATGTGCTATCTCTGTGTGTCTGTGTAACCGGAGTGTGTTTA	1	110013654	F	rs566866125;rs146639532	19;44			PHLDB1;PHLDB1;PHLDB1	NM_001144759;NM_001144758;NM_015157	Body;Body;Body			PHLDB1	ENSCSAT00000000587	Body	N_Shelf	1:37T12
cg02984232	cg02984232	0090712533	AAAAAAAAATCTCAATCTAAATCTAAACTACCCCACCCTAAAACCACAAC			II			ACCAAGGGAATGAGGAGGAATCTCAATCTGGGTCTAGGCTGCCCCACCCTGGGACCACAG[CG]CCAGACCACATGAAAGATCTGGGAGGGAACCAAGCAGGGGAGGACCCAGAAAGCCACCAG	37	11	118489864	AGGAGGAATCTCAATCTGGGTCTAGGCTGCCCCACCCTGGGACCACAGCG	1	110014358	F	rs552637796	48			PHLDB1;PHLDB1;PHLDB1	NM_001144759;NM_001144758;NM_015157	Body;Body;Body			PHLDB1	ENSCSAT00000000587	Body	N_Shelf	2:18C20A10
cg02364122	cg02364122	0092751493	TATAACCAAAAACACCTAAAATATACACAATAACAAATATACCCACAAAC			II			GCAGTAGCCCTCCAGCACCTGGTGTGGCTGGGAGGTGGAGTTCTGCTAGCTACAGTTAGG[CG]CCTGTGGGCACATCTGCCACTGTGCACACTCCAGGTGCCCCTGGCTACATTTTCCAGCTC	37	11	118494099	CGCCTGTGGGCACATCTGCCACTGTGCACACTCCAGGTGCCCCTGGCTAC	1	110018592	F	rs559401554;rs186847224;rs551212588;rs563422821	5;33;47;49			PHLDB1;PHLDB1;PHLDB1	NM_001144759;NM_001144758;NM_015157	Body;Body;Body			PHLDB1	ENSCSAT00000000587	Body	S_Shore	3:7A6C19T15
cg15926677	cg15926677	0088686274	TTAAATTAAACTCCCTATAAACTATAATAAAAATCATATCCTTAAACCTC			II			AGAAGGAAGCATTAGGTTGAACTCCCTGTAAGCTGTGGTGGGGATCATGTCCTTGGGCCT[CG]CCCAACCCTCACTCCATGCCCTGCCCGCTGATGACTCAGTGGAGCAGCTGTATTTTGTGT	37	11	118496178	TAGGTTGAACTCCCTGTAAGCTGTGGTGGGGATCATGTCCTTGGGCCTCG	1	110019956	F	rs189429417;rs539992642;rs550093570	47;18;1			PHLDB1;PHLDB1;PHLDB1	NM_001144759;NM_001144758;NM_015157	Body;Body;Body			PHLDB1	ENSCSAT00000000587	Body	S_Shelf	0:50
cg01168185	cg01168185	0007791981	CTCAATAAAACTCACCAAAAAACTATAACTAACACAAACAAAAAATCCCC			II			TTCCCTCCAGCAGAATCAGAAAGTCTGGTAAATGGGAACCACACCCCACAGACTGCAACA[CG]GGGACCCTCTGCCTGTGCCAGCCACAGTTCCCTGGTGAGCTCTATTGAGAAGGACCTGCA	37	11	118498071	CGGGGACCCTCTGCCTGTGCCAGCCACAGTTCCCTGGTGAGCTCTATTGA	1	110021877	F	rs145152438;rs147553703	0;38			PHLDB1;PHLDB1;PHLDB1	NM_001144759;NM_001144758;NM_015157	Body;Body;Body			PHLDB1	ENSCSAT00000000587	Body		2:11G26A11
cg15609093	cg15609093	0076789256	CTCCAAAAAATCRTCCTCATTATCACTAATCTCTATAATACTATTTTTCC			II			AGTCCCTGTGTCCAGAGGAAGCTCTCCAGCGGGGACTTGCGGGTGCCTGTCACAAGGGAG[CG]GAAAAATAGCATCACAGAGATCAGTGACAATGAGGACGACCTCCTGGAGTACCACCGGCG	37	11	118499262	TCCAGGAGGTCGTCCTCATTGTCACTGATCTCTGTGATGCTATTTTTCCG	1	110023068	R	rs138358096;rs141202685;rs150200350;rs533645182	23;35;38;39			PHLDB1;PHLDB1;PHLDB1	NM_001144759;NM_001144758;NM_015157	Body;Body;Body			PHLDB1	ENSCSAT00000000587	Body		0:50
cg07631047	cg07631047	0034725135	CACTAATCCTAACCTACCTCACCTACCACTTTAAATCTTAAAAACTACCC			II			ACACATCTTACCACTAGTCCTGACCTGCCTCACCTGCCACTTTAAGTCTTGGAGGCTGCC[CG]CCCTGCCCCTCCCACCTCAACCAGGCTGCTTATCTGGGTCCTGGGGCAGGGGTGGAGGCA	37	11	118500646	ACTAGTCCTGACCTGCCTCACCTGCCACTTTAAGTCTTGGAGGCTGCCCG	1	110024760	F	rs140112870;rs575975907;rs543363333	14;5;2			PHLDB1;PHLDB1;PHLDB1	NM_001144759;NM_001144758;NM_015157	Body;Body;Body			PHLDB1	ENSCSAT00000000587	Body		0:50
cg08967302	cg08967302	0098683503	TATTAAACAAACTACAAACCACAATAAAACACAAATAAACTCAATTACTC			II			AGTGCTGGTGTGTCAGTATGTGTCCTTGTGTCTGTAGATCTGTGTGTACCTGCGTCAGGA[CG]AGCAACTGAGTTTATCTGTGTCTCATTGTGGTCTGTAGTCTGCTTAACAGTGTGTTTCTG	37	11	118501502	GTTAAGCAGACTACAGACCACAATGAGACACAGATAAACTCAGTTGCTCG	1	110025609	R	rs563073440	35			PHLDB1;PHLDB1;PHLDB1	NM_001144759;NM_001144758;NM_015157	Body;Body;Body			PHLDB1	ENSCSAT00000000587	Body		3:6C1C34A6
cg15439636	cg15439636	0028617908	AATACTCTCAATACTACTACACTCCTCCTTAAAATTTTCCTCATCTAAAC			II			TCTGGGCGGAGCAGCGAGGAGCCTGGCGTTGCCACCCAACGCCTATGGGAGAGTATGGAG[CG]CTCAGATGAGGAAAATCTCAAGGAGGAGTGCAGCAGCACTGAGAGCACCCAGCAGGAGGT	37	11	118502137	GTGCTCTCAGTGCTGCTGCACTCCTCCTTGAGATTTTCCTCATCTGAGCG	1	110026238	R	rs61734534;rs542367413;rs35435609	0;8;35			PHLDB1;PHLDB1;PHLDB1	NM_001144759;NM_001144758;NM_015157	Body;Body;Body	chr11:118505508-118505741	N_Shelf	PHLDB1	ENSCSAT00000000587	Body	N_Shelf	0:50
cg08197592	cg08197592	0036733876	CAACTACTTTAATAAAAACCCTAATATCTACCCCCAAACCRAAATAAAAC			II			GGGGCCACAGTCAGCTGCTTTGATGGGGACCCTGGTGTCTGCCCCCAGGCCGAAATGGAG[CG]GGCACTGCTGCAGGGAGAGAGGGAGGCAGAGCGGGCACTGCTGCAGAAGGAGCAGAAGGC	37	11	118502888	AGCTGCTTTGATGGGGACCCTGGTGTCTGCCCCCAGGCCGAAATGGAGCG	1	110026992	F	rs201482158	2			PHLDB1;PHLDB1;PHLDB1;PHLDB1;PHLDB1;PHLDB1	NM_001144759;NM_001144758;NM_015157;NM_001144759;NM_001144758;NM_015157	ExonBnd;ExonBnd;ExonBnd;Body;Body;Body	chr11:118505508-118505741	N_Shelf	PHLDB1	ENSCSAT00000000587	Body	N_Shelf	1:1T48
cg03203114	cg03203114	0038609170	AATTAAAAAATATATATTCTATTTCTCCCCTATACCCCRCCCTCTCCCTC			II			TGCCGGGCCGGAGTTGAGGAGTGTGTGTTCTGTTTCTCCCCTGTGCCCCGCCCTCTCCCT[CG]CCCTCCCGCCGACCAGGAGAGGGCGGAGCTGGCCGCGGGACGGAGGCACCTGGTAGGCCC	37	11	118505622	GTTGAGGAGTGTGTGTTCTGTTTCTCCCCTGTGCCCCGCCCTCTCCCTCG	1	110029736	F				TRUE	PHLDB1;PHLDB1;PHLDB1	NM_001144759;NM_015157;NM_001144758	Body;Body;Body	chr11:118505508-118505741	Island	PHLDB1	ENSCSAT00000000587	Body	Island	0:50
cg21668280	cg21668280	0028794141	TTTATAAAATCATTAAAATTCAAACCCAAATCACTAACCTCCAACAACAC			II			AGGCTGAGCTGCTCCGCAGCATCGCCAAGAGGAAGGTGTGCCCCACCTCGTTCCCTGCTG[CG]TGCTGTTGGAGGCCAGTGACCTGGGTTTGAATCCCAATGACCTCACAAAAGTTAACTTCG	37	11	118506292	TTGTGAGGTCATTGGGATTCAAACCCAGGTCACTGGCCTCCAACAGCACG	1	110030406	R	rs576231318	39			PHLDB1;PHLDB1;PHLDB1	NM_001144759;NM_001144758;NM_015157	Body;Body;Body	chr11:118505508-118505741	S_Shore	PHLDB1	ENSCSAT00000000587	Body	S_Shore	3:16T20G5T6
cg13254302	cg13254302	0091648365	AAACCAATAACCTAAATTTAAATCCCAATAACCTCACAAAAATTAACTTC			II			CGTGCTGTTGGAGGCCAGTGACCTGGGTTTGAATCCCAATGACCTCACAAAAGTTAACTT[CG]TCTTTTGTGCCTGGATTTCCTTGTCTGTAAAATGAGAATTACAACAGGTTGTTGTGAGAA	37	11	118506352	GGCCAGTGACCTGGGTTTGAATCCCAATGACCTCACAAAAGTTAACTTCG	1	110030466	F	rs576231318	23			PHLDB1;PHLDB1;PHLDB1	NM_001144759;NM_001144758;NM_015157	Body;Body;Body	chr11:118505508-118505741	S_Shore	PHLDB1	ENSCSAT00000000587	Body	S_Shore	3:4T20G5T18
cg12514806	cg12514806	0062657904	TAACTCCTCATTACACACAAAATAAAACACAAACTCCTTACCAAACATTC			II			TGAGCTGAAAGGACATGGAGGCTGTAAGAGGGAGGGGAGCTGCAAAGGGTTCGGGAGCCC[CG]AATGCCTGGTAAGGAGTTTGTGCTTTATCCTGTGTGTAATGAGGAGCCACTGAAAGATTT	37	11	118508974	GGCTCCTCATTACACACAGGATAAAGCACAAACTCCTTACCAGGCATTCG	1	110033071	R	rs529633155	20		TRUE	PHLDB1;PHLDB1;PHLDB1	NM_001144759;NM_015157;NM_001144758	Body;Body;Body	chr11:118505508-118505741	S_Shelf	PHLDB1	ENSCSAT00000000587	Body	S_Shelf	1:19C30
cg00512287	cg00512287	0038640279	TACTCCAAATACRTAATACTTAAACAACTAAAAATAATACRAAACACCTC			II			GCGTCTGGCCTTGCTCCAAGTACGTGATGCTTGAGCAGCTAAAGGTGATGCGGGGCACCT[CG]CCCATGCCCCCAGCCCCTGTGCCAGGCCTTTCTCCCTGGGCCTCCGCCTCCCGGGACCTG	37	11	118512372	GCTCCAAGTACGTGATGCTTGAGCAGCTAAAGGTGATGCGGGGCACCTCG	1	110036431	F	rs148967522;rs190828869;rs143752180	42;40;11			PHLDB1;PHLDB1;PHLDB1	NM_001144759;NM_001144758;NM_015157	Body;Body;Body			PHLDB1	ENSCSAT00000000587	Body		2:2C39A7
cg12108074	cg12108074	0081795599	AAAAACTCTAAAATAACAACCTAAACCTCCTCAAAATTACCATAAAAAAC			II			AAACAAAGGGCAAAGACTCTGAAGTGACAGCCTAAGCCTCCTCAGAGTTGCCATGGAGGG[CG]TGGGCCTACCTGAACCTGCAGCAAGCAACTGACCATGGGGTGGGAAAGGGGGCTGGGCTA	37	11	118513634	CGCCCTCCATGGCAACTCTGAGGAGGCTTAGGCTGTCACTTCAGAGTCTT	1	110037691	R	rs576217898;rs147318152;rs535154637;rs555737372;rs573290140;rs541425900;rs560114307;rs189957048	25;24;21;20;18;13;10;1			MIR6716;PHLDB1;PHLDB1;PHLDB1	NR_106773;NM_001144759;NM_001144758;NM_015157	TSS1500;Body;Body;Body			PHLDB1;ENSCSAG00000021481	ENSCSAT00000000587;ENSCSAT00000021571	Body;TSS1500		2:15G4C29
cg09505361	cg09505361	0013710853	ACTACCAAATTACRAAAAAAACTACCCRTACCATTCTAAATAAATAAAAC			II			TTGGGAATGGGGGTAAGGGCCTTCTGAGCCCAGGTCCGAACTCTCCATTCCTCTGCAGAG[CG]CTCTACTCACCCAGAATGGCACGGGCAGCCTTCCTCGCAACCTGGCAGCCACACTGCAGG	37	11	118514792	CTGCCAGGTTGCGAGGAAGGCTGCCCGTGCCATTCTGGGTGAGTAGAGCG	1	110038828	R	rs553700909;rs578250886;rs200921213;rs143675309	15;23;27;38			MIR6716;PHLDB1;PHLDB1;PHLDB1;PHLDB1;PHLDB1;PHLDB1	NR_106773;NM_001144759;NM_001144758;NM_015157;NM_001144759;NM_001144758;NM_015157	Body;ExonBnd;ExonBnd;ExonBnd;Body;Body;Body			PHLDB1;ENSCSAG00000021481	ENSCSAT00000000587;ENSCSAT00000021571	Body;1stExon		0:50
cg14040984	cg14040984	0025651215	AATAAACTAACRAAACAATCACTCACCCTTCTACTACAAAACTAATTAAC			II			AATGGCACGGGCAGCCTTCCTCGCAACCTGGCAGCCACACTGCAGGACATCGAGACCAAG[CG]CCAACTAGCTCTGCAGCAGAAGGGTGAGTGACTGCCCCGCCAGCCCACCTGCTCTCCTGA	37	11	118514868	CGCCAACTAGCTCTGCAGCAGAAGGGTGAGTGACTGCCCCGCCAGCCCAC	1	110038904	F	rs199684360	0			PHLDB1;PHLDB1;PHLDB1	NM_001144759;NM_001144758;NM_015157	Body;Body;Body			PHLDB1	ENSCSAT00000000587	Body		1:17A32
cg11736167	cg11736167	0064631230	TCTTTCCTAAAAAACCTAACCAATAAAAAAACTACTTATTAACCTAAATC			II			GGGCTGTGACATCTTTCCTAGAGAGCCTAGCCAATAAGGGAACTGCTTGTTGACCTGAGT[CG]GGTTAGACATTGCCCTCTCTGGAGGGAGGGGATGGATTTGATGACTTCTAGAAATGGTTG	37	11	118515159	CTTTCCTAGAGAGCCTAGCCAATAAGGGAACTGCTTGTTGACCTGAGTCG	1	110039198	F	rs540868569;rs537974620;rs533073481;rs551334020;rs563319792	33;28;14;7;1		TRUE	PHLDB1;PHLDB1;PHLDB1	NM_001144759;NM_015157;NM_001144758	Body;Body;Body			PHLDB1	ENSCSAT00000000587	Body		0:50
cg15922640	cg15922640	0089680165	ATAATATTAATACCTACCTACACRTAATACTCAACAACAAAATACAAAAC			II			GTCATCGGGCCATGGTGTTGATACCTGCCTGCACGTGGTGCTCAGCAGCAAGGTACAAGG[CG]TGTGTGGCCCTGGGGTGCTGGGGAGAGGGAGAATCCCGTGGTGAGAGGCACCTCCTGGGT	37	11	118520907	CGCCTTGTACCTTGCTGCTGAGCACCACGTGCAGGCAGGTATCAACACCA	1	110044987	R	rs200684210;rs536505585	39;1			PHLDB1;PHLDB1;PHLDB1;PHLDB1;PHLDB1;PHLDB1	NM_001144759;NM_001144758;NM_015157;NM_001144759;NM_001144758;NM_015157	ExonBnd;ExonBnd;ExonBnd;Body;Body;Body			PHLDB1	ENSCSAT00000000587	Body		0:50
cg09592419	cg09592419	0079684149	TTAAACCRATCRAAAACAAACCAACRCTTCTTCCATAATTTAATCTTACC			II			TGGGTCCTTCCTTACTCCTGCTTCCTACCAGGTCTGCCGTGGCTACTTGGTCAAGATGGG[CG]GCAAGATTAAATCATGGAAGAAGCGCTGGTTTGTCTTCGACCGGCTCAAGCGCACCCTTT	37	11	118521179	TGAGCCGGTCGAAGACAAACCAGCGCTTCTTCCATGATTTAATCTTGCCG	1	110045259	R	rs78396166;rs535313539	24;40			PHLDB1;PHLDB1;PHLDB1	NM_001144759;NM_001144758;NM_015157	Body;Body;Body			PHLDB1	ENSCSAT00000000587	Body		0:50
cg04173919	cg04173919	0080769906	CTACTCAAACTTTCTCTCTAAAAACATTAAAAAAATCCTCTTTCCCTATC			II			TGCAGTTGGGAGAGGAAGCTAGAAGGGTTATGGTTGGAGTTCTGTACAGTGTTGAGTTTC[CG]ACAGGGAAAGAGGATTCCTCCAATGCTCCTAGAGAGAAAGCCTGAGCAGGAGATGATGCA	37	11	118528438	TGCTCAGGCTTTCTCTCTAGGAGCATTGGAGGAATCCTCTTTCCCTGTCG	1	110052866	R	rs143769965;rs533242351;rs151114083;rs7389	5;18;24;28		TRUE	PHLDB1;PHLDB1;PHLDB1	NM_001144759;NM_015157;NM_001144758	3'UTR;3'UTR;3'UTR							2:23G12G13
cg13091456	cg13091456	0059692142	CTAACATAATAACTATAACTATAACTAAATAAACAAACCCAAACACCTTC			II			CCAGGTCCTCCCTGGCATGGTGGCTGTGACTGTGACTGAATGAGCAAGCCCAGGCACCTT[CG]GCTTGCTGGGCACAGCCTGGCTCACCTGCCTGTCCAAGTCGGCCAAAGTCCAGCCTTTGA	37	11	118550379	TGGCATGGTGGCTGTGACTGTGACTGAATGAGCAAGCCCAGGCACCTTCG	1	110077372	F	rs7944564;rs116777245	2;1		TRUE	TREH;TREH	NM_007180;NM_007180	1stExon;5'UTR			TREH	ENSCSAT00000000585	Body		0:50
cg10254967	cg10254967	0047755146	TTCTAAAACAACCAAATCCTAATCTACCAATATACCCCAAAATTAAATCC			II			GCTCAGGCCAGCTCATCTTCTCATACATGGCTGACTTGCTGGTAGACATCAAAGTTGGTT[CG]GATCCAATTCTGGGGCATATTGGTAGATCAGGATCTGGCTGCCCTAGAAGGTTCCAGACA	37	11	118560790	CGGATCCAATTCTGGGGCATATTGGTAGATCAGGATCTGGCTGCCCTAGA	1	110081637	F				TRUE						TREH	ENSCSAT00000000585	5'UTR		3:5T2G28C12
cg27385729	cg27385729	0089681181	ATACTAAATTATCRTTTAAACCAAACATAATATTATCAAACACAAAACAC			II			CTCAAGGCTTTGTGCTGAGTTGTCGTTTGAACCAAGCATGATGTTATCAAGCACAAAGCA[CG]TGGCAAAGGAAAGATGCTCCCATCTCATTCTGAAAACAAATACTGATAACCAAGCCCACC	37	11	118619582	TGCTGAGTTGTCGTTTGAACCAAGCATGATGTTATCAAGCACAAAGCACG	1	110129548	F	rs185228198	43	TRUE	TRUE	DDX6	NM_004397	3'UTR							1:31G18
cg16744438	cg16744438	0045721959	TAAATAAATCCTTTATTACAATACAAACAAACACCTATAAATCTCTAAAC			II			GTCTTGCTCAATAAATGAGTCCTTTATTGCAATGCAGGCAAGCACCTGTAAGTCTCTGAA[CG]GTAAGCAGCAGTAACTTGCTCTCTTGCACGGAATCAACTTTTTATTTTTAAAAAGCCCTC	37	11	118657127	AAATGAGTCCTTTATTGCAATGCAGGCAAGCACCTGTAAGTCTCTGAACG	1	110167363	F				TRUE	DDX6	NM_004397	5'UTR			DDX6	ENSCSAT00000000583	5'UTR		0:50
cg03426840	cg03426840	0021732594	TTTATTATTAACTCAAAACTCCCAAAATAACAAACACTCCTTCCTCCTCA	0067719560	TTTATTATTAACTCGAAACTCCCAAAATAACGAACGCTCCTTCCTCCTCG	I	A	Red	CACCCTCGGTCCTTTATTGTTGACTCGAAGCTCCCAAAATGGCGGACGCTCCTTCCTCCT[CG]GAAACCTCCGCCCGCCCCCACCCAGCCCTCTCGCTACGGCCTCCTCTCGCCCCCGCCCCC	37	11	118661678	TTTATTGTTGACTCGAAGCTCCCAAAATGGCGGACGCTCCTTCCTCCTCG	1	110172094	F	rs543182481;rs554789149	43;4		TRUE	DDX6	NM_004397	5'UTR	chr11:118661305-118663026	Island				Island	1:33C16
cg10983623	cg10983623	0022721976	AAACATCTCTTTATTACATAACTAAAAATATATTTTAAAAACTAACCCCC			II			TGAGACCAGAGGAACATCTCTTTATTACATGACTAAGGATATGTTTTGAAAACTGGCCCC[CG]GGCAGCTGCTCGGGGACAGGAAGCTGACCTGACTTCTCCAGCTGGCCGGGGAGGCTGATG	37	11	118662299	CGGGGGCCAGTTTTCAAAACATATCCTTAGTCATGTAATAAAGAGATGTT	1	110172715	R	rs182806070;rs573054011	51;1		TRUE	DDX6	NM_004397	TSS1500	chr11:118661305-118663026	Island				Island	3:1G17T6C23
cg22992967	cg22992967	0021757596	TAAAAATACRCCCRAAAAACTCTCATATAAAAAATACCAAACTTAAAAAC			II			TACACCGAGCTTGAGGGTGCGCCCGGGGGGCTCTCATGTGAAGGGTACCAGGCTTGAGGG[CG]CCCCTGCGGGGGGCGCAGAGGCACCGAGCTTGAGGGTGCGCCTCGGGGGTCTGCGGGGGG	37	11	118662771	GAGGGTGCGCCCGGGGGGCTCTCATGTGAAGGGTACCAGGCTTGAGGGCG	1	110173168	F					DDX6;DDX6	NM_001257191;NM_004397	TSS1500;TSS1500	chr11:118661305-118663026	Island				Island	3:13A17T4T13
cg03818172	cg03818172	0057776105	CRAAACAATAACCTCTTAACATAACTTTCCTTTAACTACRATATTACCAC			II			CAACACTGCAGGCTGTTATGACCCTGTGCCAGGGCGGGGGAGGGGCCGAGCACCAGGTGA[CG]TGGCAACACCGCAGTCAAAGGAAAGCCATGCTAAGAGGCCACTGCCCCGCAGTCCTGTGA	37	11	118691361	CGTGGCAACACCGCAGTCAAAGGAAAGCCATGCTAAGAGGCCACTGCCCC	1	110202098	F	rs77281655	0												3:6G35G6T0
cg19308663	cg19308663	0009797885	AAAAACAAAAAACACCAATTTATTTTCTAAATCAACCTACAACAAAAAAC			II			ACAGGCCTGGGAGGGGCAAGAAGCACCAGTTTGTTTTCTGGGTCAGCCTGCAGCAAAGAG[CG]ACTGCCCTCACCGACAAGCTGAGCCTCTCTCCCAGCAGCACCCCCACAGTAGCCAGCAGG	37	11	118741387	CGCTCTTTGCTGCAGGCTGACCCAGAAAACAAACTGGTGCTTCTTGCCCC	1	110241920	R				TRUE										1:2C47
cg00804785	cg00804785	0075750285	CATAAACTATAACACCAAAATTAACACTTACTTCTCTATTCACAAAAACC			II			GTTACAGAGGACATAAACTGTGGCACCAGGGTTGGCACTTGCTTCTCTGTTCACAAGAGC[CG]TTGGCGGGATTTCCCATTGTCCCCCTTGGGTAGGTAAGGCCAGGTGGCTGCTCCATCTCT	37	11	118743051	CGGCTCTTGTGAACAGAGAAGCAAGTGCCAACCCTGGTGCCACAGTTTAT	1	110243225	R	rs553265801	18												2:12G30G6
cg00663900	cg00663900	0070656146	CTCTAAACCACRTAAAACTAATACACAACCATATACCAATTAATAAACTC			II			GGACTGAAGGCCCTGCTGGGTGGTTGGGAGCTCCAGGTTGGAAAACAAGCTGTGTGGGGA[CG]AGTTTACCAATTGGTATATGGCTGTGTACCAGTCCTACGTGGCCTAGAGCGGTGGTTCTA	37	11	118746848	TCTAGGCCACGTAGGACTGGTACACAGCCATATACCAATTGGTAAACTCG	1	110247633	R	rs145262359	40												2:5G32G11
cg25679269	cg25679269	0076715435	CACATCAAAATTACCACAAAATCATAAAAACCACAAATAAACTTAAAAAC			II			ACACCTGATCCAAGCACCAGACTCACTCTAACCCTGGCCACACAACCTGCCCCAGGCCGA[CG]TTCCCAAGCTCATTTGTGGCCCCCATGACCTTGTGGTAACCTTGATGTGCCTACCCAGCA	37	11	118747550	ACATCAAGGTTACCACAAGGTCATGGGGGCCACAAATGAGCTTGGGAACG	1	110248320	R	rs55756957;rs77447078	26;32												3:9A6C11A21
cg17310037	cg17310037	0019717544	TTATAATAAACCTAAATAACACCAATACACTCCAACCTAACAACAAAACA	0018783205	TTATAATAAACCTAAATAACGCCAATACACTCCAACCTAACGACAAAACG	I	A	Red	GGGAGGCGGGGGTTGTAATGAGCCTAGATGGCGCCAGTGCACTCCAGCCTGGCGACAGAG[CG]AGACTCCGTCTCAAAAAAACAAAAAACAAAAAAACAAAAAAACCGTCAAGGGAACATTTA	37	17	66018920	CGCTCTGTCGCCAGGCTGGAGTGCACTGGCGCCATCTAGGCTCATTACAA	1	110248885	R	rs186823651;rs539387127	45;1						chr17:66016119-66016359	S_Shelf					3:5G6G11C25
cg17382048	cg17382048	0065730139	AAAAACAACCTTTAAACTAATCATAAACCCCAATTAAAACAATTATTACC			II			GGAGGAGAAGTGAGGGCAGCCTTTAAACTAGTCATAGGCCCCAGTTGAGACAATTATTGC[CG]GGAAAGAAGCTGAAATGCTTGACTAGCACTGATGCTGTGGGGGATTTTCCCTCTTTCTTC	37	11	118754386	AGGGCAGCCTTTAAACTAGTCATAGGCCCCAGTTGAGACAATTATTGCCG	1	110254457	F	rs183120004;rs630923;rs111486947	47;35;2		TRUE	CXCR5	NM_001716	TSS200			CXCR5	ENSCSAT00000000577	TSS1500		1:43G6
cg25087423	cg25087423	0007681396	ATAATAAATTATAAAACAAATCRCRACCCTACTACCTCAAAAAACRATAC			II			AAAAAAAAAAAGTGATGAGTTGTGAGGCAGGTCGCGGCCCTACTGCCTCAGGAGACGATG[CG]CAGCTCATTTGCTTAAATTTGCAGCTGACGGCTGCCACCTCTCTAGAGGCACCTGGCGGG	37	11	118754535	TGATGAGTTGTGAGGCAGGTCGCGGCCCTACTGCCTCAGGAGACGATGCG	1	110254607	F	rs187844521;rs372473372;rs2276344;rs543421595	29;28;19;2		TRUE	CXCR5	NM_001716	TSS200			CXCR5	ENSCSAT00000000577	TSS200		2:31A3C14
cg16235962	cg16235962	0054773592	CAAATTTAAACAAATAAACTACRCATCRTCTCCTAAAACAATAAAACCRC			II			CAAAAAAACAGAAAAGACCCAGTGGAAAAAAAAAAAAAAGTGATGAGTTGTGAGGCAGGT[CG]CGGCCCTACTGCCTCAGGAGACGATGCGCAGCTCATTTGCTTAAATTTGCAGCTGACGGC	37	11	118754507	CGCGGCCCTACTGCCTCAGGAGACGATGCGCAGCTCATTTGCTTAAATTT	1	110254579	F	rs187844521;rs372473372;rs2276344;rs543421595	1;2;11;28		TRUE	CXCR5	NM_001716	TSS200			CXCR5	ENSCSAT00000000577	TSS200		2:11A3C34
cg08527463	cg08527463	0021660840	TACAAATTTAAACAAATAAACTACRCATCRTCTCCTAAAACAATAAAACC			II			AAAAAACAGAAAAGACCCAGTGGAAAAAAAAAAAAAAGTGATGAGTTGTGAGGCAGGTCG[CG]GCCCTACTGCCTCAGGAGACGATGCGCAGCTCATTTGCTTAAATTTGCAGCTGACGGCTG	37	11	118754509	CGGCCCTACTGCCTCAGGAGACGATGCGCAGCTCATTTGCTTAAATTTGC	1	110254581	F	rs372473372;rs2276344;rs543421595	0;9;26			CXCR5;CXCR5	NM_001716;NM_001716	5URT;1stExon			CXCR5	ENSCSAT00000000577	TSS200		2:9A3C36
cg04625873	cg04625873	0079680951	AAAAAAATAACAACCRTCAACTACAAATTTAAACAAATAAACTACRCATC			II			GGAAAAAAAAAAAAAAGTGATGAGTTGTGAGGCAGGTCGCGGCCCTACTGCCTCAGGAGA[CG]ATGCGCAGCTCATTTGCTTAAATTTGCAGCTGACGGCTGCCACCTCTCTAGAGGCACCTG	37	11	118754530	GAGAGGTGGCAGCCGTCAGCTGCAAATTTAAGCAAATGAGCTGCGCATCG	1	110254602	R	rs543421595;rs562225018	5;35		TRUE	CXCR5	NM_001716	TSS200			CXCR5	ENSCSAT00000000577	TSS200		0:50
cg26164712	cg26164712	0060675933	ATCTTATATTAAAAAACTCCCCRCCAAATACCTCTAAAAAAATAACAACC			II			GTCGCGGCCCTACTGCCTCAGGAGACGATGCGCAGCTCATTTGCTTAAATTTGCAGCTGA[CG]GCTGCCACCTCTCTAGAGGCACCTGGCGGGGAGCCTCTCAACATAAGACAGTGACCAGTC	37	11	118754565	CGGCTGCCACCTCTCTAGAGGCACCTGGCGGGGAGCCTCTCAACATAAGA	1	110254637	F	rs562225018;rs529326377	0;28		TRUE	CXCR5;CXCR5	NM_001716;NM_001716	5'UTR;1stExon			CXCR5	ENSCSAT00000000577	TSS200		1:46C3
cg16280667	cg16280667	0050682955	CCRACTATAAATCACCAAACTAATCACTATCTTATATTAAAAAACTCCCC			II			TGCGCAGCTCATTTGCTTAAATTTGCAGCTGACGGCTGCCACCTCTCTAGAGGCACCTGG[CG]GGGAGCCTCTCAACATAAGACAGTGACCAGTCTGGTGACTCACAGCCGGCACAGCCATGA	37	11	118754593	CGGGGAGCCTCTCAACATAAGACAGTGACCAGTCTGGTGACTCACAGCCG	1	110254665	F	rs529326377;rs571827890;rs199609632	0;29;42		TRUE	CXCR5;CXCR5	NM_001716;NM_001716	5'UTR;1stExon			CXCR5	ENSCSAT00000000577	TSS200		1:18C31
cg12839838	cg12839838	0013745118	ATATATAAAACAACTCAACCAAAAAAACACAAAATTCCTTATAAACCRAC			II			AAGATGTGTGTGTGTGTGGAGCAGCTCAACCAGAGAAACACAGGGTTCCTTGTGAGCCGA[CG]GCAGAGGCTGGTTGTAAGGGTTTCTTGGAAACTTCTTCACTGTCTTTTCTCCCCCTGGAG	37	11	118755586	TGTGTGGAGCAGCTCAACCAGAGAAACACAGGGTTCCTTGTGAGCCGACG	1	110255656	F	rs78327531;rs569932300;rs536995928;rs557637792	50;5;4;1			CXCR5	NM_001716	Body			CXCR5	ENSCSAT00000000577	Body		2:0C18G30
cg23951775	cg23951775	0068804297	CCAACATAACTCAAACCTTAAAATCCTAAAATTCRACCTAAATAAACCAC			II			ACCTCCCGCGGCCAGCATGACTCAGGCCTTGGAGTCCTGGGGTTCGGCCTGAGTAAGCCA[CG]CATGCAGGCAGCCCTGCCCCCTCCTTGGGGCTGAGAAGCAAGGTCAGGCTGGGGCATTCA	37	11	118758655	CAGCATGACTCAGGCCTTGGAGTCCTGGGGTTCGGCCTGAGTAAGCCACG	1	110258708	F	rs144286487;rs566470381;rs533913647	15;2;1			CXCR5	NM_001716	Body			CXCR5	ENSCSAT00000000577	Body		1:42G7
cg09236831	cg09236831	0011806287	TCACTAAAATAACAATAATAACCTCCCATCTAATTCAATATACACAACCC			II			ACAAACCTGATCTTTAGCAAGACACATCTGTGAAATAGGAATAATATTACATACCTTGAG[CG]GGTTGTGCATATTGAACCAGATGGGAGGCTATTACTGCCATTTCAGTGATAACAGAGACA	37	11	118763745	CGGGTTGTGCATATTGAACCAGATGGGAGGCTATTACTGCCATTTCAGTG	1	110263990	F	rs568868274;rs11574668	40;41			CXCR5;CXCR5	NM_001716;NM_032966	Body;TSS1500			CXCR5	ENSCSAT00000000577	Body		0:50
cg04537602	cg04537602	0017608259	AAACAATCRAACACTACAACTTAACATTATACTAAAAACTAAAAACRAAC			II			CAGAGACAGTCAGGAACAGGAAGACCCATGAGGAGGGAGCCCACAGGCCAAGTCAGCACC[CG]CCCGCCCCTAGTCCCCAGCACAATGCTAAGTTGCAGTGCCCGACTGTTCTGCTCAGAACT	37	11	118763859	CGCCCGCCCCTAGTCCCCAGCACAATGCTAAGTTGCAGTGCCCGACTGTT	1	110264103	F	rs190662094	1		TRUE	CXCR5;CXCR5	NM_001716;NM_032966	Body;TSS1500			CXCR5	ENSCSAT00000000577	Body		3:10C2C9G26
cg13298528	cg13298528	0024757580	AACAAAACAATCRAACACTACAACTTAACATTATACTAAAAACTAAAAAC			II			GACAGTCAGGAACAGGAAGACCCATGAGGAGGGAGCCCACAGGCCAAGTCAGCACCCGCC[CG]CCCCTAGTCCCCAGCACAATGCTAAGTTGCAGTGCCCGACTGTTCTGCTCAGAACTGGAA	37	11	118763863	GCAGAACAGTCGGGCACTGCAACTTAGCATTGTGCTGGGGACTAGGGGCG	1	110264107	R				TRUE	CXCR5;CXCR5	NM_001716;NM_032966	Body;TSS1500			CXCR5	ENSCSAT00000000577	Body		3:6C2C9G30
cg20208523	cg20208523	0086616287	CTAAACATAATCAACAACATCCTAATACTAATAATCCTAAAACAACACCA	0079632134	CTAAACGTAATCGACAACGTCCTAATACTAATAATCCTAAAACGACACCG	I	A	Red	CTCATCTTCCTCCTGGGCGTGATCGGCAACGTCCTGGTGCTGGTGATCCTGGAGCGGCAC[CG]GCAGACACGCAGTTCCACGGAGACCTTCCTGTTCCACCTGGCCGTGGCCGACCTCCTGCT	37	11	118764491	CTGGGCGTGATCGGCAACGTCCTGGTGCTGGTGATCCTGGAGCGGCACCG	1	110264716	F	rs73011422;rs537787473;rs112901555;rs202193384;rs201054408	51;45;32;8;7		TRUE	CXCR5;CXCR5	NM_032966;NM_001716	1stExon;Body			CXCR5;BCL9L	ENSCSAT00000000577;ENSCSAT00000000576	Body;3'UTR		0:50
cg27049096	cg27049096	0099600824	CAAAAATCCCACCACATAATAAAAAAATCAAAAAATAAACCAAACATACA	0005729971	CAAAAATCCCGCCACATAATAAAAAAATCGAAAAATAAACCAAACATACG	I	T	Red	AAGGCCATCACAACAACTCCCTGCCACGTTGCACCTTCTCCCAAGAGAACCAAGCAGAAA[CG]CATGCCTGGTTCACCTCCCGATTCCTCTACCATGTGGCGGGATTCCTGCTGCCCATGCTG	37	11	118764888	CGCATGCCTGGTTCACCTCCCGATTCCTCTACCATGTGGCGGGATTCCTG	1	110265113	F				TRUE	CXCR5;CXCR5	NM_032966;NM_001716	1stExon;Body			CXCR5;BCL9L	ENSCSAT00000000577;ENSCSAT00000000576	Body;3'UTR		1:34C15
cg18728264	cg18728264	0026707107	CAACTTCCTACAATTCCATCTAAATAACATCCTCACAAAAACAAAACACA	0066606299	CAACTTCCTACGATTCCATCTAAATAACATCCTCACGAAAACAAAACACG	I	A	Red	CTTAGGCAGGGAAGTGTAAGAAACACACTGAGGCAGGGAAGTCCCCAGGCCCCAGGAAGC[CG]TGCCCTGCCCCCGTGAGGATGTCACTCAGATGGAACCGCAGGAAGCTGCTCCGTGCTTGT	37	11	118766491	CAGCTTCCTGCGGTTCCATCTGAGTGACATCCTCACGGGGGCAGGGCACG	1	110266753	R	rs545377510;rs564152460;rs531193857	0;13;38		TRUE	CXCR5;CXCR5;CXCR5	NM_032966;NM_001716;NM_032966	1stExon;3'UTR;3'UTR			BCL9L	ENSCSAT00000000576	3'UTR		1:13T36
cg01637289	cg01637289	0078610409	CCCTAACAACAACTTCTAAAAAAACAAATTAACCATACCACCTAATACCA	0064742548	CCCTAACAACGACTTCTAAAAAAACAAATTAACCATACCGCCTAATACCG	I	A	Red	CCCCGGCTCCAGCCCTGGCAGCGACTTCTAGAAGGGCAGGTTGGCCATGCCGCCTGGTGC[CG]GGAGGTAGCCCATCTGGCTGTCCAGGGACACACTGCGCTGCCGAAGGGGGTGGGACACCA	37	11	118769157	CGGCACCAGGCGGCATGGCCAACCTGCCCTTCTAGAAGTCGCTGCCAGGG	1	110269402	R	rs201341140	20		TRUE	BCL9L	NM_182557	Body			BCL9L	ENSCSAT00000000576	Body		3:3C0A40C4
cg13105493	cg13105493	0069806174	AAAACTACTACRACACCAACTACTAAAAAAACRATCRATAAACATACAAC			II			TGCATCATCCGCTCCATCTCCATGCTCTGTCCCATGCCACTGCCTGCCATGCCCAGGGGG[CG]CTGCATGCCCATCGACCGCTTCTCCAGCAGCTGGTGCCGCAGCAGCTCCTCACGGACCCG	37	11	118772374	GAGCTGCTGCGGCACCAGCTGCTGGAGAAGCGGTCGATGGGCATGCAGCG	1	110272594	R	rs561945072;rs529047652	15;46			BCL9L	NM_182557	Body			BCL9L	ENSCSAT00000000576	Body		0:50
cg27332470	cg27332470	0010667830	CTACCCAAATAAACAAAATAAAACRAAACRATTCATAACTCCCCRAATCC			II			AGGGGGCGCTGCATGCCCATCGACCGCTTCTCCAGCAGCTGGTGCCGCAGCAGCTCCTCA[CG]GACCCGGGGAGTCATGAATCGCTCCGCCTCACCCTGCCCACCTGGGTAGGGCATGGTGTT	37	11	118772428	CGGACCCGGGGAGTCATGAATCGCTCCGCCTCACCCTGCCCACCTGGGTA	1	110272648	F	rs143295816;rs559343079;rs377467272	8;11;27			BCL9L	NM_182557	Body			BCL9L	ENSCSAT00000000576	Body		2:5T5G38
cg27616543	cg27616543	0075724358	CTTAACCAAATAAACRTAACRCCTCTATAAACAACAAAACTAAATAAAAC			II			GGTGGGGGGCACTTTAGGGGCCTGCAGAAGGACAAAGAGAGCATGAGACAGGTAAGGGGA[CG]TTCCACCCAGTCCTGCTGCTCACAGAGGCGCCACGCTCACCTGGTCAAGCTTGGCCCGGG	37	11	118773657	TTGACCAGGTGAGCGTGGCGCCTCTGTGAGCAGCAGGACTGGGTGGAACG	1	110273880	R	rs201892808;rs569159515	35;37		TRUE	BCL9L	NM_182557	Body			BCL9L	ENSCSAT00000000576	Body		3:6G3C20A18
cg08983011	cg08983011	0074654170	TAATAAAAACATATACAAACTACAAAAAAAACTTTCCAAAAACACCCCCA	0073703851	TAATAAAAACATATACGAACTACGAAAAAAACTTTCCGAAAACGCCCCCG	I	C	Grn	TGGCCAGGTGGGTGGTGAAGACATATACGAACTGCGAGGGAGGCTTTCCGGGGACGCCCC[CG]CCCCCGCCCCCGCCCCCAGGGGCATCAGGCCGAAGGCCAGGAGGAGGGCCGTGCGGGGCG	37	11	118774009	TGGTGAAGACATATACGAACTGCGAGGGAGGCTTTCCGGGGACGCCCCCG	1	110274231	F	rs368576803;rs372846431;rs561163109	34;28;4		TRUE	BCL9L	NM_182557	Body			BCL9L	ENSCSAT00000000576	Body		2:10G32A6
cg17586880	cg17586880	0086681108	AAATAAAATACCTTTAACCTCTAAATCCAAAAATAAAATCCCAACCTCTC			II			TAGGGATGAGGAAATGGGGTACCTTTGGCCTCTGAATCCAGGGATGGGGTCCCAGCCTCT[CG]CTGCTCTCCAGAGTCCACAGACACACTCCGGTCCCTCTTCACCTTGCCCTTGAGCGAGCT	37	11	118779017	AATGGGGTACCTTTGGCCTCTGAATCCAGGGATGGGGTCCCAGCCTCTCG	1	110279918	F	rs538998930;rs143547746;rs557438958	46;36;2		TRUE	BCL9L	NM_182557	Body	chr11:118781060-118781732	N_Shelf	BCL9L	ENSCSAT00000000576	Body	N_Shelf	1:20C29
cg10312062	cg10312062	0084748528	ACRTTACAAATAAATCCTTAATTCACATTCTAATACTAAAATTAAACCCC			II			CCTTCGAGCCCACGTTGCAGGTGGGTCCTTGGTTCACATTCTGGTGCTGAGATTGGGCCC[CG]CCATTCCCTGTCTTGCCATGATTGGTCAATTTATTTTCTGGGTGCATTGGCTTGGCTGGG	37	11	118779231	CGGGGCCCAATCTCAGCACCAGAATGTGAACCAAGGACCCACCTGCAACG	1	110280132	R	rs199887747	2			BCL9L	NM_182557	Body	chr11:118781060-118781732	N_Shore	BCL9L	ENSCSAT00000000576	Body	N_Shelf	1:0G49
cg18217031	cg18217031	0020609536	CATTCCACACCAACTCAAATTTATTTCAACTCTACTATCCTACTACTACC			II			TTATCCCCCCTCATTCCACACCAGCTCAGATTTATTTCAGCTCTGCTGTCCTGCTGCTGC[CG]CCTGGCCCTGTCTGCCGGCTTCTCCGGGGAGGGGGGAGGGAGGCAGGCACCGCCCCCTAC	37	11	118780196	ATTCCACACCAGCTCAGATTTATTTCAGCTCTGCTGTCCTGCTGCTGCCG	1	110281096	F	rs537006528	48			BCL9L;MIR4492	NM_182557;NR_039713	Body;TSS1500	chr11:118781060-118781732	N_Shore	BCL9L	ENSCSAT00000000576	Body	N_Shore	0:50
cg20342998	cg20342998	0079638282	CTTATCTTATTAACCAAAATCCTCATAACTCCCACACACAATAAAACTAC			II			CACCCACACACCTTGTCTTGTTAGCCAGGATCCTCATGGCTCCCACACACAGTGGGGCTA[CG]GCCCCTGTGCGTGCCCAGGGCCCAGCCAGGTACTCGGTACTGGAGCACGGACTGCAGCAA	37	11	118780672	TTGTCTTGTTAGCCAGGATCCTCATGGCTCCCACACACAGTGGGGCTACG	1	110281568	F	rs148768749;rs544584314	24;6			MIR4492;BCL9L;BCL9L	NR_039713;NM_182557;NM_182557	TSS1500;1stExon;5URT	chr11:118781060-118781732	N_Shore	BCL9L	ENSCSAT00000000576	Body	N_Shore	0:50
cg03780927	cg03780927	0008691239	CAAACCTACTAAAATAAACACAAACTAAACCTCAAACTAAAAACAAAACA	0036694882	CGAACCTACTAAAATAAACACGAACTAAACCTCGAACTAAAAACGAAACG	I	A	Red	TCGTGCCCCACCCCCAGAGCGCTCCAGCCGTGGAGGGGGCCCGGGGTTGGGGCCACGCCC[CG]CCCCGTCCCCAGCTCGAGGCCTAGCCCGTGCCCATCCCAGCAGGCCCGGGCGGGCAGCGA	37	11	118781150	CGGGCCTGCTGGGATGGGCACGGGCTAGGCCTCGAGCTGGGGACGGGGCG	1	110282047	R	rs569172046	32		TRUE	BCL9L;BCL9L	NM_182557;NM_182557	1stExon;5'UTR	chr11:118781060-118781732	Island	BCL9L	ENSCSAT00000000576	Body	N_Shore	1:49A0
cg11507178	cg11507178	0042722573	AATCAAAATTCRAATATCTATAAATCTCTAAACCTCTACTAACAACACCC			II			ACACGGACAAGTCCCGCCAGGGGCTGGGCGCGCGCCAGCCGGCAAGAGCTTGGCGAGCCC[CG]GGTGCTGCCAGCAGAGGCTCAGAGACCCACAGACACCCGAACTCTGACTCACACACACTC	37	11	118781515	GTCAGAGTTCGGGTGTCTGTGGGTCTCTGAGCCTCTGCTGGCAGCACCCG	1	110282411	R	rs7926599	15		TRUE	BCL9L;BCL9L	NM_182557;NM_182557	1stExon;5'UTR	chr11:118781060-118781732	Island	BCL9L	ENSCSAT00000000576	Body	Island	2:11G10G27
cg11874426	cg11874426	0009682188	TTCRACTCTCTTATAACCRACCTCAATCTTTTCATCTATTCAATAAATCC			II			GCGGAGACAGCCTGGGGCACGCGCAGACACCGGGGCTGCCCGAGGGCTGAGTGGGAGCGC[CG]GACCCATTGAACAGATGAAAAGACTGAGGCCGGCCACAAGAGAGCCGAAGAAAGTTGAGC	37	11	118781731	TCGGCTCTCTTGTGGCCGGCCTCAGTCTTTTCATCTGTTCAATGGGTCCG	1	110282631	R	rs571320090	0		TRUE	BCL9L	NM_182557	TSS200	chr11:118781060-118781732	Island	BCL9L	ENSCSAT00000000576	Body	Island	2:5T16C27
cg15350899	cg15350899	0044807176	RTATTTCTTTATAACTACCAAACTCAACTTTCTTCRACTCTCTTATAACC			II			GGGCTGCCCGAGGGCTGAGTGGGAGCGCCGGACCCATTGAACAGATGAAAAGACTGAGGC[CG]GCCACAAGAGAGCCGAAGAAAGTTGAGCCTGGTAGTCACAAAGAAACACGCACAGGGCCA	37	11	118781763	TGTTTCTTTGTGACTACCAGGCTCAACTTTCTTCGGCTCTCTTGTGGCCG	1	110282663	R				TRUE	BCL9L	NM_182557	TSS200	chr11:118781060-118781732	S_Shore	BCL9L	ENSCSAT00000000576	Body	Island	1:38T11
cg20337103	cg20337103	0050739550	TCTATAACCCTATACRTATTTCTTTATAACTACCAAACTCAACTTTCTTC			II			TGAGTGGGAGCGCCGGACCCATTGAACAGATGAAAAGACTGAGGCCGGCCACAAGAGAGC[CG]AAGAAAGTTGAGCCTGGTAGTCACAAAGAAACACGCACAGGGCCATAGATACAGCAACAG	37	11	118781778	CTATGGCCCTGTGCGTGTTTCTTTGTGACTACCAGGCTCAACTTTCTTCG	1	110282678	R				TRUE	BCL9L	NM_182557	TSS200	chr11:118781060-118781732	S_Shore	BCL9L	ENSCSAT00000000576	Body	Island	1:23T26
cg20029201	cg20029201	0057631927	TAAAACCTCTATATTTATATAAATCTATTACTATATCTATAACCCTATAC			II			AGACTGAGGCCGGCCACAAGAGAGCCGAAGAAAGTTGAGCCTGGTAGTCACAAAGAAACA[CG]CACAGGGCCATAGATACAGCAACAGACTTACACAAACACAGAGGCCTCACCCAACCGCCC	37	11	118781813	CGCACAGGGCCATAGATACAGCAACAGACTTACACAAACACAGAGGCCTC	1	110282713	F	rs532097196	28		TRUE	BCL9L	NM_182557	TSS1500	chr11:118781060-118781732	S_Shore	BCL9L	ENSCSAT00000000576	Body	S_Shore	0:50
cg12232470	cg12232470	0029618207	AAAATAACRAAAACCAATATACCCTAAAATTAAATTAAAATTAAACTCCC			II			GCGGGGCTGCTGGAGGCTGGGCGGGGACCTGGGGGTGAGGGGGCCCCACCTGCCACCCTG[CG]GGAGTCTAACCCCAACTTAACCCTAGGGCACATTGGCCTTCGCCACTCCAGCCGTGTCTC	37	11	118782085	CGGGAGTCTAACCCCAACTTAACCCTAGGGCACATTGGCCTTCGCCACTC	1	110282969	F					BCL9L	NM_182557	TSS1500	chr11:118781060-118781732	S_Shore	BCL9L	ENSCSAT00000000576	Body	S_Shore	1:7G42
cg26142122	cg26142122	0080628237	AAACTCACAAACAAAAAACAAATACRAATCACCTAAATAAAAAACCAAAC			II			GGAGGGGTAGCAAGCTCACAAACAGGGAGCAGGTGCGAGTCACCTGAGTGGAAGGCCAGG[CG]CATACCAGGAGAATGAATCGGAGGAGCGGAAGAGGCGGCTTGACAAAGGGCCTGAGATAT	37	11	118783123	CGCCTGGCCTTCCACTCAGGTGACTCGCACCTGCTCCCTGTTTGTGAGCT	1	110284309	R								chr11:118781060-118781732	S_Shore	BCL9L	ENSCSAT00000000576	Body	S_Shore	2:22A1A25
cg17116583	cg17116583	0085736246	AACTATAATTTCCTATATTAATTATTTATACCTAACCCAAAATACCCRCC			II			AGGGGTAGAGAGGGGGTGGGGGGCACAAGGAAACAAGACAGGGCAGGAAGCCCAGGCAGG[CG]GCGGGCACTCTGGGCCAGGCACAAACAACCAACACAGGAAACCACAGCCCACCCCCGCCC	37	11	118784333	CGGCGGGCACTCTGGGCCAGGCACAAACAACCAACACAGGAAACCACAGC	1	110285536	F	rs189183850	4						chr11:118781060-118781732	S_Shelf	BCL9L	ENSCSAT00000000576	Body	S_Shelf	0:50
cg26091247	cg26091247	0051808898	ATAAACTATAATTTCCTATATTAATTATTTATACCTAACCCAAAATACCC			II			GGTAGAGAGGGGGTGGGGGGCACAAGGAAACAAGACAGGGCAGGAAGCCCAGGCAGGCGG[CG]GGCACTCTGGGCCAGGCACAAACAACCAACACAGGAAACCACAGCCCACCCCCGCCCACC	37	11	118784336	TGGGCTGTGGTTTCCTGTGTTGGTTGTTTGTGCCTGGCCCAGAGTGCCCG	1	110285539	R	rs189183850	1		TRUE				chr11:118781060-118781732	S_Shelf	BCL9L	ENSCSAT00000000576	Body	S_Shelf	0:50
cg18445438	cg18445438	0090782897	AAAAAACACAAACTAAAAAAAATTAAATCTAATTAACAAAAACACCCCCC			II			GGAGAGACGCCAACTAGAGCAAGCTGCTAACCACCCCTCCCTCTCTCTCACTGCACTGGG[CG]GGGGGTGTCCCTGCCAACCAGACTTAACCCTCTCCAGCCTGTGTTCCTCCCAGACCTGAG	37	11	118790354	CGGGGGGTGTCCCTGCCAACCAGACTTAACCCTCTCCAGCCTGTGTTCCT	1	110291527	F	rs558735490;rs577378869;rs149211119	0;1;5		TRUE						BCL9L	ENSCSAT00000000576	Body		0:50
cg26744129	cg26744129	0030797111	CAATAAAACTAAAATCAACTACTATCTATCTATCCAACTTCCTTCCTTCC			II			AGACACACACCCCAAGCAGTAGACAGAAAGAGAAGGGAGAGAGGGGGTGTCAGAAAAACC[CG]GAAGGAAGGAAGCTGGACAGACAGACAGTAGCTGATCCTAGCTTCATTGCTCCAGAGAGA	37	11	118795110	AATGAAGCTAGGATCAGCTACTGTCTGTCTGTCCAGCTTCCTTCCTTCCG	1	110296245	R	rs542921589	1						chr11:118795950-118796819	N_Shore	BCL9L	ENSCSAT00000000576	Body	N_Shore	2:30A13C5
cg13874352	cg13874352	0015777211	ACTTAACTAAAAAATAAAACAATCATACAATTCCTTAAAAATATCCCTAC			II			TCCTACATTCTTCCCCGAGGGTTCCTTTGGATCAAGACAGGGGCCACCTCCCCTTAGCAG[CG]CAGGGACACTTCCAAGGAACTGTATGACTGCCCCACCCCCCAGCCAAGCCCACATCACTC	37	11	118795374	CGCAGGGACACTTCCAAGGAACTGTATGACTGCCCCACCCCCCAGCCAAG	1	110296496	F	rs537282944	22						chr11:118795950-118796819	N_Shore	BCL9L	ENSCSAT00000000576	Body	N_Shore	1:11C38
cg13798776	cg13798776	0027695936	AAACAAAATTCACTACTCCAACTAACCCAAAACCAACCTTATTCTCTACA	0041656141	AAACAAAATTCGCTACTCCAACTAACCCAAAACCGACCTTATTCTCTACG	I	C	Grn	CAGAAGCCCCCAGGGCAAGGTTCGCTGCTCCAGCTGGCCCAAGGCCGGCCTTGTTCTCTG[CG]CTAGGGTGGCAGGGTCCCCTGGCTGTCCCTAAGCCCTCCCCACGGTGTTCTGGAGCTGCC	37	11	118795689	CGCAGAGAACAAGGCCGGCCTTGGGCCAGCTGGAGCAGCGAACCTTGCCC	1	110296814	R	rs567582733;rs534601790	50;34						chr11:118795950-118796819	N_Shore	BCL9L	ENSCSAT00000000576	Body	N_Shore	0:50
cg15140963	cg15140963	0071770583	AATAAAAACTACTCTTAAACCCCCAATCAAATTAACAACTCCAAAACACC			II			CCGGCCTTGTTCTCTGCGCTAGGGTGGCAGGGTCCCCTGGCTGTCCCTAAGCCCTCCCCA[CG]GTGTTCTGGAGCTGCCAACCTGATTGGGGGCTTAAGAGTAGCCTCCACTGACCCTGGGGG	37	11	118795733	CGGTGTTCTGGAGCTGCCAACCTGATTGGGGGCTTAAGAGTAGCCTCCAC	1	110296858	F	rs553349572	45						chr11:118795950-118796819	N_Shore	BCL9L	ENSCSAT00000000576	Body	N_Shore	0:50
cg05909880	cg05909880	0003735915	AACAAACRATAATCTTTTAATCCTAAACRCCTTAATCTCAATACCAACCC			II			CAGAGGGGGCGGGCAGGCGGTGATCTTTTGATCCTGGACGCCTTGATCTCAATACCAGCC[CG]GCCCGGGAGAGGCTATCCGGGGATCGCTGGGTGCCTGGGTTCCTGCCTCCCAACCGCGGA	37	11	118796111	GCAGGCGGTGATCTTTTGATCCTGGACGCCTTGATCTCAATACCAGCCCG	1	110297236	F	rs575322155	41		TRUE				chr11:118795950-118796819	Island	BCL9L	ENSCSAT00000000576	5'UTR	Island	0:50
cg08900073	cg08900073	0096809982	CATACCAAAACCCRAAAAAACCCCTATCAAAATAAAAACTCCCCCATCTC			II			CCTTCTGCCTTCATACCAGAGCCCGGAGAGGCCCCTGTCAAAATAAGAGCTCCCCCATCT[CG]CTTGCCTCCTCGCCCAACCCGGCTCCCCCAGCCTCCCAGTGGTCTGACTCGGTAAGGCGC	37	11	118796721	ATACCAGAGCCCGGAGAGGCCCCTGTCAAAATAAGAGCTCCCCCATCTCG	1	110297840	F	rs370843917	42		TRUE				chr11:118795950-118796819	Island	BCL9L	ENSCSAT00000000576	TSS1500	Island	0:50
cg14466063	cg14466063	0023713163	AAAAAAATAAATTTATCAAACCTTTCCCTAACCTAAAATATTATTAACRC			II			CCCGGGGGCGGGGAGGGGGGTTTCTGCTCTCCTCCTCACTCCTGAGAACTGGGGAGGAGA[CG]CGCCAACAACATCCCAGGCTAGGGAAAGGTTTGACAAACCTACCTTCCTATCTGCACTGA	37	11	118796870	CGCGCCAACAACATCCCAGGCTAGGGAAAGGTTTGACAAACCTACCTTCC	1	110297984	F								chr11:118795950-118796819	S_Shore	BCL9L	ENSCSAT00000000576	TSS1500	Island	1:24C25
cg24940248	cg24940248	0098677174	ATAAAAAAATAAATTTATCAAACCTTTCCCTAACCTAAAATATTATTAAC			II			CGGGGGCGGGGAGGGGGGTTTCTGCTCTCCTCCTCACTCCTGAGAACTGGGGAGGAGACG[CG]CCAACAACATCCCAGGCTAGGGAAAGGTTTGACAAACCTACCTTCCTATCTGCACTGATT	37	11	118796872	TAGGAAGGTAGGTTTGTCAAACCTTTCCCTAGCCTGGGATGTTGTTGGCG	1	110297986	R				TRUE				chr11:118795950-118796819	S_Shore	BCL9L	ENSCSAT00000000576	TSS1500	Island	2:22C26G0
cg15382454	cg15382454	0043629928	AACTATTTAATCTAAACTCCTCCCACCTTCTCAAACTAATACTCCAACCA	0018607270	AACTATTTAATCTAAACTCCTCCCACCTTCTCGAACTAATACTCCAACCG	I	A	Red	TTAGGCATCCCGTTGCCGGGGTTACTAGGACAAAAGGATTCTCCAGCTGGTACTCCTCAC[CG]GCTGGAGCACTAGCCCGAGAAGGTGGGAGGAGTCCAGACCAAACAGTTCCTGAAAAGGAC	37	11	118799238	CGGCTGGAGCACTAGCCCGAGAAGGTGGGAGGAGTCCAGACCAAACAGTT	1	110300611	F	rs548021447	7		TRUE				chr11:118795950-118796819	S_Shelf				S_Shelf	3:18A3C4A22
cg06954179	cg06954179	0057729235	CTAACTAACAATACCCTAAACCAATAATTAAAATCACTATAAAACTCTAC			II			AAACAGTTCCTGAAAAGGACTCTATCACCTAAAGCAAATAGGGACCCAAGAAAGAGTTAA[CG]CAGAGCCCCACAGTGACTTCAATCATTGGCTCAGGGCACTGTCAGTCAGAGGTCTGGGGG	37	11	118799340	CGCAGAGCCCCACAGTGACTTCAATCATTGGCTCAGGGCACTGTCAGTCA	1	110300713	F	rs147985357	15						chr11:118795950-118796819	S_Shelf				S_Shelf	2:7T23T18
cg25150949	cg25150949	0078798329	ATCAAAAATCTAAAAACRAAATTTATAAAACCTCCATCTAACTACCCAAC			II			GGGCACTGTCAGTCAGAGGTCTGGGGGCGGGGTTTGTGGGGCCTCCATCTGACTGCCCAG[CG]CCCCTCACTTGCCCCTCGACCCCCACATCATCTCACTGCTGGGCTGCGCCCGCACCCCCA	37	11	118799435	TCAGAGGTCTGGGGGCGGGGTTTGTGGGGCCTCCATCTGACTGCCCAGCG	1	110300808	F	rs558109485;rs141673525;rs537515168;rs555962845;rs571118861	39;27;20;18;18		TRUE				chr11:118795950-118796819	S_Shelf				S_Shelf	3:26T4G2G15
cg26321969	cg26321969	0007794527	AAAAACAAATAAAAAACRCTAAACAATCAAATAAAAACCCCACAAACCCC			II			CAGAGCCCCACAGTGACTTCAATCATTGGCTCAGGGCACTGTCAGTCAGAGGTCTGGGGG[CG]GGGTTTGTGGGGCCTCCATCTGACTGCCCAGCGCCCCTCACTTGCCCCTCGACCCCCACA	37	11	118799402	GGGGCAAGTGAGGGGCGCTGGGCAGTCAGATGGAGGCCCCACAAACCCCG	1	110300775	R	rs141673525;rs537515168;rs555962845;rs571118861	8;15;17;17		TRUE				chr11:118795950-118796819	S_Shelf				S_Shelf	3:11T4G2G30
cg03934433	cg03934433	0085686233	CCAAAATAAAAATACAAACACAACCCAACAATAAAATAATATAAAAATCA	0082647311	CCAAAATAAAAATACGAACGCAACCCAACAATAAAATAATATAAAAATCG	I	A	Red	GTCTGGGGGCGGGGTTTGTGGGGCCTCCATCTGACTGCCCAGCGCCCCTCACTTGCCCCT[CG]ACCCCCACATCATCTCACTGCTGGGCTGCGCCCGCACCCCCATCTTGGTGGCGACACCGT	37	11	118799453	CGACCCCCACATCATCTCACTGCTGGGCTGCGCCCGCACCCCCATCTTGG	1	110300826	F				TRUE				chr11:118795950-118796819	S_Shelf				S_Shelf	2:23C3G22
cg16979575	cg16979575	0060731927	TCCATTTCRAAATAAAAAACCCCAAAACAAAATCCTAAAATAAAACRAAC			II			CCAGCAACGCCTCCATTTCGGGGTGGGAGACCCCAGGACAAGGTCCTGGGATGGGGCGGG[CG]CCAAGCGGAGAGAAGCAGGGCGGGTGCCCCGCGGGTCTCAGGGTCGGCCTGAGGAGTGTG	37	11	118799782	CGCCCGCCCCATCCCAGGACCTTGTCCTGGGGTCTCCCACCCCGAAATGG	1	110301156	R				TRUE				chr11:118795950-118796819	S_Shelf				S_Shelf	3:2G6A17C22
cg02124747	cg02124747	0042725993	CRACTCCAAAACCAAACAACCTTTCAAAACACTAAAACCCAACCAATTCC			II			AGGGACTCCGGACCCCACTCCCACCCACAGTTTAACACCTTGTGCCCCGGAACGCAATCC[CG]GAACTGGTTGGGTTCCAGTGCCCTGAAAGGCTGCTTGGTTCTGGAGTCGCCACACGCAAA	37	11	118800461	GACTCCAGAACCAAGCAGCCTTTCAGGGCACTGGAACCCAACCAGTTCCG	1	110301850	R	rs535690881	39		TRUE				chr11:118795950-118796819	S_Shelf	Metazoa_SRP	ENSCSAT00000022281	TSS1500	S_Shelf	3:10C9G4A24
cg02401926	cg02401926	0070665842	AATTAAATTCCAATACCCTAAAAAACTACTTAATTCTAAAATCRCCACAC			II			ATCCCGGAACTGGTTGGGTTCCAGTGCCCTGAAAGGCTGCTTGGTTCTGGAGTCGCCACA[CG]CAAAACAAGGCACCTGACGGTTCGGGAATCGCCCGCTCTCTTGCCTAATCTTCCCTGCCT	37	11	118800517	GTTGGGTTCCAGTGCCCTGAAAGGCTGCTTGGTTCTGGAGTCGCCACACG	1	110301906	F	rs535690881	19		TRUE				chr11:118795950-118796819	S_Shelf	Metazoa_SRP	ENSCSAT00000022281	TSS1500	S_Shelf	3:2C9G4A32
cg19721609	cg19721609	0036669552	AAATTAAAACAAAAAAACCCAAAAATCTAAATTTTATAACTACCTCAACA	0076735415	AAATTAAAACAAAAAAACCCGAAAATCTAAATTTTATAACTACCTCAACG	I	C	Grn	GAGGTCCCTGCCAGATTGAAGCAGGGGAGCCCGGAAGTCTGGGTTTTGTAGCTGCCTCAG[CG]CTCTCCTCTACATCCCACTTCTGAGGCCCAGCGCAGGTGACCGCAGCCCATGCCTCTCTT	37	11	118800731	CGCTGAGGCAGCTACAAAACCCAGACTTCCGGGCTCCCCTGCTTCAATCT	1	110302121	R	rs79046112	47		TRUE				chr11:118795950-118796819	S_Shelf	Metazoa_SRP	ENSCSAT00000022281	TSS1500		1:33C16
cg26221423	cg26221423	0090759120	AAACTACTTCACCCATCTAAAAAACTAACTACCCAACRAAAACAAAAAAC			II			TGCCCCCAGAGGGGCTGCTTCACCCATCTGGGGGGCTAACTACCCAACGGAGGCAGGGAA[CG]CTAGCCTCCCCTAGCTCCAGCGAGGACTAAGGACCTGAGTAGCTGGAAACCTGACTTCAC	37	11	118800852	GGCTGCTTCACCCATCTGGGGGGCTAACTACCCAACGGAGGCAGGGAACG	1	110302242	F	rs562250572;rs181812687;rs541645970	49;16;5		TRUE						Metazoa_SRP	ENSCSAT00000022281	TSS1500		1:33T16
cg11756821	cg11756821	0084661207	CTTAAAAACTACTTTTTTACCCCCTAATAACTAAATCTAACTTAACAACC			II			GGGACACTGACCTTAAGGGCTGCTTTTTTGCCCCCTGGTGGCTAAATCTGGCTTAGCAGC[CG]CTGGAAAAAATACGCTCACATGGGGATTCGCGGAAGAAGAACACTGGCGACGACAGTAGA	37	11	118801169	CGGCTGCTAAGCCAGATTTAGCCACCAGGGGGCAAAAAAGCAGCCCTTAA	1	110302560	R	rs531249157	1								Metazoa_SRP	ENSCSAT00000022281	TSS1500		0:50
cg05354926	cg05354926	0029636829	AAAAACCATTAATTACTAAACAACTAAAACATCATCTATACTAAACTCTC			II			CCTCCCCCTCCTCTCAGCTCCCCAAACCCTTCTCGGCTGCTGTGATGGGATAATTAGATG[CG]AGAGCTCAGCACAGATGATGCTCCAGTTGCTTAGCAACTAATGGTTTCCATGGAGACCGC	37	11	118824171	GAAACCATTAGTTGCTAAGCAACTGGAGCATCATCTGTGCTGAGCTCTCG	1	110330145	R	rs543028663	8												0:50
cg18354462	cg18354462	0090795230	CACCCCTTCTTCTAAAACTCCCRTACATAAAACAATATTCCTATATACAC			II			GAAAGACCCCCACCACATCGGGGGAGCAGTCCTCCAAGGACTGGCCAGTCTCCAGATGCC[CG]TGCACACAGGAACACTGCCTTATGCACGGGAGTCCCAGAAGAAGGGGTGATTTCTTTCCC	37	11	118826751	ACCCCTTCTTCTGGGACTCCCGTGCATAAGGCAGTGTTCCTGTGTGCACG	1	110333292	R				TRUE	UPK2	NM_006760	TSS1500			UPK2	ENSCSAT00000000575	TSS1500		1:24C25
cg26103805	cg26103805	0003707407	AACTAAAAAACTAAATAATACCCTAAACTTCCTAAAAAAACTACTACTCC			II			GCTGGTGCTGGGCTTCATCATTGCCCTGGCACTGGGCTCCCGCAAGTAAGGAGGTCTGCC[CG]GAGCAGCAGCTTCTCCAGGAAGCCCAGGGCACCATCCAGCTCCCCAGCCCACCTGCTCCC	37	11	118828955	GCTGGGGAGCTGGATGGTGCCCTGGGCTTCCTGGAGAAGCTGCTGCTCCG	1	110335514	R	rs201943136	0		TRUE	UPK2	NM_006760	3'UTR							2:9G36T3
cg05014721	cg05014721	0013729587	AAATATAAAACAATCCATTTAACACCTTTAATCTCTTCAAAACCACACCA	0063725992	AAATATAAAACGATCCATTTAACGCCTTTAATCTCTTCAAAACCGCGCCG	I	A	Red	CAGGTCCTCGACCCCCGGCATGTAAGGGTAGAGTCAAGGAGGGTCTTCTTAAGCGTTCCT[CG]GCGCGGTCCTGAAGAGATTAAAGGCGTCAAATGGACCGCTCCACACCTGAGCTGCCGCCA	37	11	118842387	CGGCGCGGTCCTGAAGAGATTAAAGGCGTCAAATGGACCGCTCCACACCT	1	110349233	F	rs76776700;rs546885213	8;25		TRUE	FOXR1	NM_181721	TSS200	chr11:118842379-118842933	Island	FOXR1	ENSCSAT00000000574	TSS1500	Island	1:14G35
cg03922251	cg03922251	0029660143	ACTCAAATATAAAACRATCCATTTAACRCCTTTAATCTCTTCAAAACCRC			II			GTCCTCGACCCCCGGCATGTAAGGGTAGAGTCAAGGAGGGTCTTCTTAAGCGTTCCTCGG[CG]CGGTCCTGAAGAGATTAAAGGCGTCAAATGGACCGCTCCACACCTGAGCTGCCGCCAAGC	37	11	118842390	CGCGGTCCTGAAGAGATTAAAGGCGTCAAATGGACCGCTCCACACCTGAG	1	110349236	F	rs76776700;rs546885213	5;22		TRUE	FOXR1	NM_181721	TSS200	chr11:118842379-118842933	Island	FOXR1	ENSCSAT00000000574	TSS1500	Island	1:11G38
cg18268562	cg18268562	0074711202	CAACTCAAATATAAAACRATCCATTTAACRCCTTTAATCTCTTCAAAACC			II			CCTCGACCCCCGGCATGTAAGGGTAGAGTCAAGGAGGGTCTTCTTAAGCGTTCCTCGGCG[CG]GTCCTGAAGAGATTAAAGGCGTCAAATGGACCGCTCCACACCTGAGCTGCCGCCAAGCTA	37	11	118842392	AGCTCAGGTGTGGAGCGGTCCATTTGACGCCTTTAATCTCTTCAGGACCG	1	110349238	R	rs76776700;rs546885213	3;20		TRUE	FOXR1	NM_181721	TSS200	chr11:118842379-118842933	Island	FOXR1	ENSCSAT00000000574	TSS1500	Island	1:9G40
cg24766553	cg24766553	0001613920	CCTAAAAAAATTAAAAACATCAAATAAACCACTCCACACCTAAACTACCA	0032704250	CCTAAAAAAATTAAAAACGTCAAATAAACCGCTCCACACCTAAACTACCG	I	C	Grn	CCTCGGCGCGGTCCTGAAGAGATTAAAGGCGTCAAATGGACCGCTCCACACCTGAGCTGC[CG]CCAAGCTAACTCAATCCGAGCCGGCGCATTTGAGAAGGCGCCTGTGAGGGTCGCTCCTCA	37	11	118842444	CGGCAGCTCAGGTGTGGAGCGGTCCATTTGACGCCTTTAATCTCTTCAGG	1	110349290	R	rs76776700;rs546885213	51;34		TRUE	FOXR1;FOXR1	NM_181721;NM_181721	5'UTR;1stExon	chr11:118842379-118842933	Island	FOXR1	ENSCSAT00000000574	TSS200	Island	1:5G44
cg07780348	cg07780348	0062806193	CRAATTAAATTAACTTAACRACAACTCAAATATAAAACRATCCATTTAAC			II			GGTAGAGTCAAGGAGGGTCTTCTTAAGCGTTCCTCGGCGCGGTCCTGAAGAGATTAAAGG[CG]TCAAATGGACCGCTCCACACCTGAGCTGCCGCCAAGCTAACTCAATCCGAGCCGGCGCAT	37	11	118842413	GGATTGAGTTAGCTTGGCGGCAGCTCAGGTGTGGAGCGGTCCATTTGACG	1	110349259	R				TRUE	FOXR1	NM_181721	TSS200	chr11:118842379-118842933	Island	FOXR1	ENSCSAT00000000574	TSS1500	Island	1:49G0
cg23670630	cg23670630	0021799107	CCACCTCCATAACCAAATCCCAAAACTACTAAACTAAAACATAAAAAACA	0031649988	CCGCCTCCATAACCAAATCCCGAAACTACTAAACTAAAACATAAAAAACG	I	A	Red	CGACTTCTGGGCCCGCCTCCATGGCCAGGTCCCGGGACTGCTGGACTGGGACATGGGGAA[CG]AGCTCTTTCTGGCCTTCACCACATCTCACCTCCCCTTAGCGGAGCAGAAACGTGAGTAGC	37	11	118842650	CCGCCTCCATGGCCAGGTCCCGGGACTGCTGGACTGGGACATGGGGAACG	1	110349483	F				TRUE	FOXR1	NM_181721	1stExon	chr11:118842379-118842933	Island	FOXR1	ENSCSAT00000000574	1stExon	Island	1:1A48
cg19854744	cg19854744	0055716264	TCCACCTAATTACCCTAACATTAAAAAACAATTCCCCCTATAACCTCAAC			II			TCTCAATTACTTCCACCTAATTGCCCTGGCATTAAGAAACAGTTCCCCCTGTGGCCTCAA[CG]TGCAACAGATCTACAGTTTCACTCGGTATGTGCCGGGGGCCCTGCGAGGAGGGGGAAGTG	37	11	118850352	CCACCTAATTGCCCTGGCATTAAGAAACAGTTCCCCCTGTGGCCTCAACG	1	110357711	F	rs572956755	2		TRUE	FOXR1	NM_181721	Body			FOXR1	ENSCSAT00000000574	Body		1:31C18
cg04322746	cg04322746	0030764100	TAATAATAAACCACACAACCTCAACRAAATAACACAATAAAATAATTAAC			II			GCTAATAGCAGTAATAGTAAACCACACAACCTCAGCGAGATGACACAGTGAGGTGGTTAA[CG]TAAAGCTCTGGACACACAGTGCGCACCTATACATCAGTTATTAAGTGTCCTGTTGGCTAC	37	11	118868532	CGTTAACCACCTCACTGTGTCATCTCGCTGAGGTTGTGTGGTTTACTATT	1	110371601	R	rs143725278;rs542091889	40;21			CCDC84;CCDC84;CCDC84;CCDC84	NM_198489;NR_104051;NR_104050;NR_104049	TSS1500;TSS1500;TSS1500;TSS1500	chr11:118868641-118869204	N_Shore	CCDC84	ENSCSAT00000000571	TSS1500	N_Shore	1:1G48
cg13213498	cg13213498	0084680570	ACTAAAAACCCRAAAAAAATCTACRCAACCRCAAAAAAACTTACAATAAC			II			GCCTGGGCGGGACTAGAGGCCCGGGAGGAGTCTGCGCAGCCGCAGAAGGGCTTGCAGTGG[CG]CCTGCCGGGCGCTGAGGGCCGCGGGAGCCGCCGGGTTAGCCCCACCCCGAGGGGTCAGGG	37	11	118868784	CTAGAGGCCCGGGAGGAGTCTGCGCAGCCGCAGAAGGGCTTGCAGTGGCG	1	110371851	F	rs114037241;rs4445645	41;36		TRUE	CCDC84	NM_198489	TSS200	chr11:118868641-118869204	Island	CCDC84	ENSCSAT00000000571	TSS200	Island	2:1C7T40
cg03617902	cg03617902	0026672170	AAAAAAATCTACACAACCACAAAAAAACTTACAATAACACCTACCAAACA	0044604270	AAAAAAATCTACGCAACCGCAAAAAAACTTACAATAACGCCTACCGAACG	I	C	Grn	ACTAGAGGCCCGGGAGGAGTCTGCGCAGCCGCAGAAGGGCTTGCAGTGGCGCCTGCCGGG[CG]CTGAGGGCCGCGGGAGCCGCCGGGTTAGCCCCACCCCGAGGGGTCAGGGTCAGAGGCCGC	37	11	118868795	CGCCCGGCAGGCGCCACTGCAAGCCCTTCTGCGGCTGCGCAGACTCCTCC	1	110371862	R	rs4445645;rs560285692	47;9		TRUE	CCDC84	NM_198489	TSS200	chr11:118868641-118869204	Island	CCDC84	ENSCSAT00000000571	TSS200	Island	3:41C0A1T5
cg18801806	cg18801806	0075683428	AAAACCTATAAAATAACTCAATCCATCCTTCTTAATCAAATCACAAAAAC			II			TGCTCCAGCACAGACGCATACATATACGGGAGGAGGGTTTGGGGTGGGTGAGAAAAAGGA[CG]CTTTTGTGATTTGATCAAGAAGGATGGATTGAGTCACTTCACAGGTTTTGCCAGCCTTGT	37	11	118869385	CGCTTTTGTGATTTGATCAAGAAGGATGGATTGAGTCACTTCACAGGTTT	1	110372451	F				TRUE	CCDC84	NM_198489	Body	chr11:118868641-118869204	S_Shore	CCDC84	ENSCSAT00000000571	Body	S_Shore	3:22T25G0C0
cg26554194	cg26554194	0031636848	TTCTTTAAAATACTTCAAACATCACTAATAACACCTCCTATAAATCCCAC			II			CTTTTCTCTGCTTCTTTGGAGTGCTTCAGGCATCACTAGTGGCACCTCCTATAGGTCCCA[CG]TTACTATTTGAGGTTAATGGTATGACATTACTGAAAAATATGCAGGAACCATGAGTGATC	37	11	118871793	CGTGGGACCTATAGGAGGTGCCACTAGTGATGCCTGAAGCACTCCAAAGA	1	110374494	R					CCDC84;CCDC84;CCDC84;CCDC84	NR_104051;NR_104050;NR_104049;NM_198489	Body;Body;Body;Body	chr11:118868641-118869204	S_Shelf	CCDC84	ENSCSAT00000000571	Body	S_Shelf	2:4G26G18
cg23169308	cg23169308	0022624577	ATAAATTAAAATAACAATCCCTCACCCTTTTTACACCAAAAACTAATTTC			II			TGATCAAGGAGGTAAGTTAAAGTAGCAGTCCCTCACCCTTTTTGCACCAGGGGCTGGTTT[CG]TGGAAGACGGTTTTTCCACAGATGGACCCAGGCAGGGGATGGTTTCAGAATGAGACTGCT	37	11	118881590	TAAGTTAAAGTAGCAGTCCCTCACCCTTTTTGCACCAGGGGCTGGTTTCG	1	110382035	F					CCDC84;CCDC84;CCDC84;CCDC84	NR_104051;NR_104050;NR_104049;NM_198489	Body;Body;Body;Body			CCDC84	ENSCSAT00000000571	Body		3:10C14T4C19
cg05223675	cg05223675	0045716205	AATCACCAACATTCTTAAATTTAAAAACTCAATAAAAAAAACCTTCAACA	0078727406	AATCGCCGACGTTCTTAAATTTAAAAACTCAATAAAAAAAACCTTCGACG	I	A	Red	TGGGCCAAGCAATAACCGCGCCCGCCCTGCAACCGAGGCCGGCAGGCCAAGGAGCGCTCC[CG]CCGAAGGCTCTCCCCACTGAGTCCTCAAACCCAAGAACGCCGGCGACTTCACACCCCTGA	37	11	118888923	CGCCGAAGGCTCTCCCCACTGAGTCCTCAAACCCAAGAACGCCGGCGACT	1	110389319	F	rs565096683;rs11827711	8;40		TRUE	RPS25;TRAPPC4	NM_001028;NM_016146	Body;TSS1500	chr11:118888878-118890115	Island	ENSCSAG00000002549;TRAPPC4	ENSCSAT00000000566;ENSCSAT00000000563	Body;TSS1500	Island	2:40C7G1
cg12547459	cg12547459	0024794179	ACTAAAAACAACACACTCAAACATAAATAATACCAAAAAATTAACTACCA	0053765160	ACTAAAAACGACACGCTCGAACATAAATAATACCGAAAAATTAACTACCG	I	A	Red	TGACGCATACTATAGCGCTGTTTTCCTGCACTGATAAACGAAAAGCAATCCACCAGGTCT[CG]GCAGCTAACTTTCCGGCACTACTTATGCCCGAGCGTGTCGCTCCCAGTGCGCAAGTGCAG	37	11	118889301	CGGCAGCTAACTTTCCGGCACTACTTATGCCCGAGCGTGTCGCTCCCAGT	1	110389708	F	rs571152563	37			MIR3656;TRAPPC4;TRAPPC4;RPS25	NR_037429;NM_016146;NM_016146;NM_001028	TSS1500;5URT;1stExon;TSS1500	chr11:118888878-118890115	Island	ENSCSAG00000002549;TRAPPC4	ENSCSAT00000000566;ENSCSAT00000000563	TSS1500;TSS1500	Island	2:5A42A1
cg27523854	cg27523854	0028720121	ACTAATAAATCAAACCRCCAACTTTATTCACCACATACACACTAAAAATC			II			CGGGGAGGGGCCGTCGGGTAGAGGCTGAATACCAGTTTCCGAGCGGCAAGGCAGCGATGG[CG]ATTTTTAGTGTGTATGTGGTGAACAAAGCTGGCGGCTTGATTTACCAGTTGGACAGCTAC	37	11	118889510	CTGGTAAATCAAGCCGCCAGCTTTGTTCACCACATACACACTAAAAATCG	1	110389918	R					TRAPPC4;RPS25;MIR3656	NM_016146;NM_001028;NR_037429	1stExon;TSS1500;TSS200	chr11:118888878-118890115	Island	ENSCSAG00000002549;TRAPPC4	ENSCSAT00000000566;ENSCSAT00000000563	TSS1500;1stExon	Island	0:50
cg07762927	cg07762927	0026721223	TATATAATAAACAAAACTAACRACTTAATTTACCAATTAAACAACTACRC			II			TTTTTAGTGTGTATGTGGTGAACAAAGCTGGCGGCTTGATTTACCAGTTGGACAGCTACG[CG]CCACGGGCTGAGGCTGAGAAAACTTTCAGTTATCCGCTGGATCTGCTGCTCAAGCTACAC	37	11	118889573	ATGTGGTGAACAAAGCTGGCGGCTTGATTTACCAGTTGGACAGCTACGCG	1	110389981	F	rs201683761	8			TRAPPC4;RPS25;MIR3656	NM_016146;NM_001028;NR_037429	1stExon;TSS1500;TSS200	chr11:118888878-118890115	Island	ENSCSAG00000002549;TRAPPC4	ENSCSAT00000000566;ENSCSAT00000000563	TSS1500;1stExon	Island	0:50
cg11282724	cg11282724	0011607268	AAAAACTTTCAATTATCCRCTAAATCTACTACTCAAACTACACRATAAAC			II			GCTGAGGCTGAGAAAACTTTCAGTTATCCGCTGGATCTGCTGCTCAAGCTACACGATGAG[CG]TGTGTTGGTTGCTTTCGGCCAGCGGGACGGCATCCGAGGTGGGCTAGGCTCGGGCCCGTG	37	11	118889641	CGCTCATCGTGTAGCTTGAGCAGCAGATCCAGCGGATAACTGAAAGTTTT	1	110390049	R	rs148773147	40			TRAPPC4;RPS25;MIR3656	NM_016146;NM_001028;NR_037429	1stExon;TSS1500;TSS200	chr11:118888878-118890115	Island	ENSCSAG00000002549;TRAPPC4	ENSCSAT00000000566;ENSCSAT00000000563	TSS1500;1stExon	Island	1:14C35
cg12774406	cg12774406	0090748568	CCCCRCCTCACTTCTAATAAAAAACTTATACTAACCTCCATATTCCACTC			II			GATTTGGCCGGCCCCGCCTCACTTCTAATGAGAAGCTTATGCTGGCCTCCATGTTCCACT[CG]TAAGTCCCCCGTCTCCTGAACGGCAGCGCTTGTAATTTGTCTACCTTTTCTTAAATCGTC	37	11	118890027	CGAGTGGAACATGGAGGCCAGCATAAGCTTCTCATTAGAAGTGAGGCGGG	1	110390437	R	rs142247636;rs542197232;rs3802881	36;16;7		TRUE	TRAPPC4;RPS25	NM_016146;NM_001028	Body;TSS1500	chr11:118888878-118890115	Island	ENSCSAG00000002549;TRAPPC4	ENSCSAT00000000566;ENSCSAT00000000563	TSS1500;Body	S_Shore	1:25C24
cg16965697	cg16965697	0073713157	AAATAACACCACTACCRTTATTACCTAAAATCTAAATCTAAATCRATTAC			II			ACGGCAGCGCTTGTAATTTGTCTACCTTTTCTTAAATCGTCGTTCTGGTGTTATGAAAAA[CG]CAACCGATCCAGATCTAGATTTTAGGTAATAACGGCAGTGGTGTCATCTTTTTTTGCTGG	37	11	118890108	CGCAACCGATCCAGATCTAGATTTTAGGTAATAACGGCAGTGGTGTCATC	1	110390518	F	rs532063538;rs550521263;rs147743604;rs185846319;rs190609010	4;45;46;46;48			RPS25;TRAPPC4	NM_001028;NM_016146	TSS1500;Body	chr11:118888878-118890115	Island	ENSCSAG00000002549;TRAPPC4	ENSCSAT00000000566;ENSCSAT00000000563	TSS1500;Body	S_Shore	3:33G0T14T0
cg22358121	cg22358121	0064643179	ACACATTCAAATTACACTACTACCAAACACTAACAAATATACATCTCCAC			II			GCTGGAGACAGACACATTCAAATTGCACTGCTACCAGACACTGACAGGTATGCATCTCCA[CG]GAGGCCAGAGGAGTGTGATGGAGAAGGTGGGGAAGAGATACTGATAAGTTTGCATCTCCA	37	11	118890977	CACATTCAAATTGCACTGCTACCAGACACTGACAGGTATGCATCTCCACG	1	110391380	F	rs146463975;rs574266822;rs375776811	49;24;13		TRUE	TRAPPC4	NM_016146	Body	chr11:118888878-118890115	S_Shore	TRAPPC4	ENSCSAT00000000563	Body	S_Shore	0:50
cg14931486	cg14931486	0083779992	TTAATCAAATAAATAACATAACAAAATTACTTCACTTCTCTAATCTCATC			II			AAAGCCTGGTCTTAATCAGGTGGGTGACATAACAAAGTTACTTCACTTCTCTGGTCTCAT[CG]GTAGATTCAAAGTCTTGCCTTTCCTGCATTATGTGGTAAAAAGAATAAAATTAAAATAGG	37	11	118892305	TAATCAGGTGGGTGACATAACAAAGTTACTTCACTTCTCTGGTCTCATCG	1	110392706	F	rs4938621	30			TRAPPC4	NM_016146	Body	chr11:118888878-118890115	S_Shelf	TRAPPC4	ENSCSAT00000000563	Body	S_Shelf	2:13A6T29
cg21561712	cg21561712	0035779292	AAAAAAAAACCTACCTAACTAACCCTAAACCTTTCACTTTCCATTTCTAC			II			GGGAGCTGGGACCTCACTAGCCACTGATAACTTCCAGCGCCACCCGGGTGACAGAAAAGG[CG]CAGAAATGGAAAGTGAAAGGTTCAGGGCTAGCCAGGCAGGCCCCTCCTTTTCTCCCCGCA	37	11	118895504	AGGAGGGGCCTGCCTGGCTAGCCCTGAACCTTTCACTTTCCATTTCTGCG	1	110396572	R	rs574859563;rs542338965	0;43		TRUE	SLC37A4;SLC37A4;SLC37A4;SLC37A4;SLC37A4	NM_001467;NM_001164278;NM_001164277;NM_001164280;NM_001164279	3'UTR;3'UTR;3'UTR;3'UTR;3'UTR			SLC37A4	ENSCSAT00000000562	3'UTR		2:36A9G3
cg12926529	cg12926529	0012657116	AAAATAAAAATCCCAAAACACAAACAAATTAACATCTACTAATTTAAACC			II			AGCCTTACTTCCACAACCGTAGGAAAGCTAAGACCAGCCTGGAATCATTCCCTCTTCACC[CG]GTCTAAACCAGCAGATGCCAACCTGCCTGTGCCCTGGGACTCCCATCTCTCCAGTGCCTG	37	11	118897188	AGATGGGAGTCCCAGGGCACAGGCAGGTTGGCATCTGCTGGTTTAGACCG	1	110398253	R				TRUE	SLC37A4;SLC37A4;SLC37A4;SLC37A4;SLC37A4	NM_001164277;NM_001164280;NM_001164278;NM_001467;NM_001164279	Body;Body;Body;Body;Body	chr11:118900986-118901749	N_Shelf	SLC37A4	ENSCSAT00000000562	Body	N_Shelf	0:50
cg13218707	cg13218707	0041730123	TAATAATACCAAATACAATACCTATCAACTAATAAATTAATAAACCTTCC			II			TGAGCAGAGATGCCCTCTCTAGCCCTGCTCCCTCAGTCACAGAACCTTCTCATTCATTCA[CG]GAAGGTTTATTAACTTACTAGTTGACAGGCACTGCACTTGGCACTATTAGTTTCTACACC	37	11	118900557	CGGAAGGTTTATTAACTTACTAGTTGACAGGCACTGCACTTGGCACTATT	1	110401641	F					SLC37A4;SLC37A4;SLC37A4;SLC37A4;SLC37A4	NM_001164279;NM_001164278;NM_001164277;NM_001467;NM_001164280	5URT;5URT;5URT;5URT;TSS1500	chr11:118900986-118901749	N_Shore	SLC37A4	ENSCSAT00000000562	TSS1500	N_Shore	3:30A17G0G0
cg12636538	cg12636538	0047682901	CTTTCCCAATTAAACAAAAAAACCAAAACATATTACCAAAACCCTAAACA	0094688220	CTTTCCCAATTAAACGAAAAAACCGAAACATATTACCGAAACCCTAAACG	I	A	Red	GGGCAGCTCGTGGGCGGGAAGGTGCCCCGGCGGGCTTCGGGCTGCAGGGCACAACCGTCC[CG]CCCAGGGCCCCGGCAACATGCCCCGGCTTTTCCGCTCAATTGGGAAAGCAACTGGAGCAG	37	11	118901039	CGCCCAGGGCCCCGGCAACATGCCCCGGCTTTTCCGCTCAATTGGGAAAG	1	110402091	F	rs564612929	41		TRUE	SLC37A4;SLC37A4;SLC37A4;SLC37A4;SLC37A4	NM_001164277;NM_001164278;NM_001164280;NM_001467;NM_001164279	5'UTR;5'UTR;TSS1500;5'UTR;5'UTR	chr11:118900986-118901749	Island	SLC37A4	ENSCSAT00000000562	TSS1500	Island	3:4T32C3C8
cg08934394	cg08934394	0084809880	CRATAACCCCAAAACCCATAAATTATCTCTAAAACTACAAAAACAACTCC			II			GGACAGCGCCTCGGTGGCCCCAAGACCCATGAATTGTCTCTGGAACTGCAGGAACAGCTC[CG]GGTCGTATCGGAAGTTGGGGTTCGCCAACAATGGCTCCCCAAGACCTGAGATCCCCGCCC	37	11	118901461	GGTGGCCCCAAGACCCATGAATTGTCTCTGGAACTGCAGGAACAGCTCCG	1	110402503	F	rs570606800;rs140211784	11;1		TRUE	SLC37A4;SLC37A4;SLC37A4;SLC37A4;SLC37A4	NM_001164277;NM_001164278;NM_001164280;NM_001467;NM_001164279	5'UTR;5'UTR;TSS1500;5'UTR;5'UTR	chr11:118900986-118901749	Island	SLC37A4	ENSCSAT00000000562	TSS1500	Island	3:4C8T14C21
cg01434121	cg01434121	0076796305	AAAAATAAATCAACATCCCCAACATATAAAACAAAAAACTCCACTAACCA	0021729827	AAAAATAAATCGACGTCCCCGACATATAAAACGAAAAACTCCACTAACCG	I	A	Red	AGCGAAGGCTGCGCAAGCGCGGCCGGCGGGGGCGTGGTCTTCGCCTGCTGCTTCGCTTGC[CG]GCCAGTGGAGTTCCCCGCCCCACATGCCGGGGACGTCGACTTACTCCCTCCCGCTGGTCA	37	11	118901659	CGGCCAGTGGAGTTCCCCGCCCCACATGCCGGGGACGTCGACTTACTCCC	1	110402700	F	rs559806654;rs193154610	0;49		TRUE	SLC37A4;SLC37A4;SLC37A4;SLC37A4;SLC37A4	NM_001164277;NM_001164279;NM_001467;NM_001164278;NM_001164280	TSS200;TSS200;TSS200;TSS200;TSS1500	chr11:118900986-118901749	Island	SLC37A4	ENSCSAT00000000562	TSS1500	Island	3:4A10T20A13
cg24377329	cg24377329	0074803985	AAATACAACCACTTAAAAATTAAACATACCRTACCCAACCCCTAAAAAAC			II			CGGGGACGTCGACTTACTCCCTCCCGCTGGTCACGCTGCTCCTTGGACGAACGAGCATAG[CG]CCCCTTAGGGGCTGGGCACGGCATGTCCAATTCTTAAGTGGTTGCATTCAACAAACCAGT	37	11	118901748	CGCCCCTTAGGGGCTGGGCACGGCATGTCCAATTCTTAAGTGGTTGCATT	1	110402785	F	rs184995283;rs570738099	34;40		TRUE	SLC37A4;SLC37A4;SLC37A4;SLC37A4;SLC37A4	NM_001164277;NM_001164279;NM_001467;NM_001164278;NM_001164280	TSS200;TSS200;TSS200;TSS200;TSS1500	chr11:118900986-118901749	Island	SLC37A4	ENSCSAT00000000562	TSS1500	Island	3:9C3T2A33
cg11669512	cg11669512	0046679862	AACCTAAATCTCAAATATAAATACTTCCAAACTATTAACAACTTTTTCCC			II			TCCTGCCCACTGACCTGGGTCTCAAATATGAATGCTTCCAAGCTGTTGGCAGCTTTTTCC[CG]TTCCTGCTTCTCCAGGTCTCGGAGTGTCAAGTCCTGAAGTCTATGGGACAAAGGAGGGGT	37	11	118919234	CGGGAAAAAGCTGCCAACAGCTTGGAAGCATTCATATTTGAGACCCAGGT	1	110422837	R	rs200405558;rs568922;rs183067184;rs572630019;rs146651379	34;30;20;8;1			HYOU1;HYOU1	NM_006389;NM_001130991	Body;Body			HYOU1	ENSCSAT00000000561	Body		2:14G5C29
cg12706296	cg12706296	0048673552	ACTACRAATCCAAAAACATCAAAACTCACTTCAACCTAAATAAAAATAAC			II			CCTGAGCCCCTGCTCTGCACACAGGGTATCCTTTAGCTCTCACCCTGTCTAGACTGAGCA[CG]CCACTCTCATCCAGGTTGAAGTGAGCCTTGATGCCCTTGGACTCGTAGTCAGGATACTTC	37	11	118921764	CGCCACTCTCATCCAGGTTGAAGTGAGCCTTGATGCCCTTGGACTCGTAG	1	110425294	F	rs201408509;rs149359281;rs144588748	1;5;34			HYOU1;HYOU1;HYOU1;HYOU1	NM_006389;NM_001130991;NM_006389;NM_001130991	Body;Body;ExonBnd;ExonBnd			HYOU1	ENSCSAT00000000561	Body		0:50
cg18428022	cg18428022	0031701279	TATACCAAACAACTACRCTCAACAAAACCTTTAAAATAAAACCATTTATC			II			GCTTGTCACCTGCTCAGTCAGGCTCACTCACCAGGATGGGGTAGACCACTGCATCTCGGA[CG]ACAAATGGCTTCACTTTAAAGGCTTTGCTGAGCGCAGCTGCCTGGTACACTGCCCCCATG	37	11	118922560	GTACCAGGCAGCTGCGCTCAGCAAAGCCTTTAAAGTGAAGCCATTTGTCG	1	110426088	R	rs150229065;rs138811699;rs149886341;rs75379910;rs148998890	0;33;35;43;44			HYOU1;HYOU1	NM_006389;NM_001130991	Body;Body			HYOU1	ENSCSAT00000000561	Body		1:34T15
cg01938880	cg01938880	0007681916	TAAATAAAACCACTCRAATCCCCAAAATTCAAAAAATACTACTAAAAACC			II			CAAAGCCCTGCCCCAGGCAGAACTCAGCCAAGCGCTCTAGCCCCCACACTCACTTGCCCA[CG]GCCTTCAGCAGCACCTCCTGAACTCTGGGGACCCGAGTGGCCCCACCCACCAGGATCACC	37	11	118922809	CGGCCTTCAGCAGCACCTCCTGAACTCTGGGGACCCGAGTGGCCCCACCC	1	110426337	F	rs553004695;rs71482167;rs118151170;rs138471161	1;4;5;17			HYOU1;HYOU1;HYOU1;HYOU1	NM_006389;NM_001130991;NM_006389;NM_001130991	Body;Body;ExonBnd;ExonBnd			HYOU1	ENSCSAT00000000561	Body		2:26T19G3
cg02610856	cg02610856	0089724394	CATATATTCTTCACTTTTTTCCCTACTCCCTTTTCTCAACAAATTTAACC			II			TTGAAAAGCCCAGCCAGGCGTTCTCGAAGCCGGAGCTCCATCTCCAGGCCCCCCAGGGTA[CG]GTCAAATCTGTTGAGAAAAGGGAGCAGGGAAAAAAGTGAAGAACACATGGAGTCCCCGCA	37	11	118923533	CGGTCAAATCTGTTGAGAAAAGGGAGCAGGGAAAAAAGTGAAGAACACAT	1	110427074	F	rs575748463;rs181906203	11;12			HYOU1;HYOU1;HYOU1;HYOU1	NM_006389;NM_001130991;NM_006389;NM_001130991	Body;Body;ExonBnd;ExonBnd	chr11:118927374-118928412	N_Shelf	HYOU1	ENSCSAT00000000561	Body	N_Shelf	3:8A20A15A4
cg20715326	cg20715326	0046725116	CAAAAATAAATAAAAATACAAACCAACCACCCCTCCTAAAAAAAACAACA	0020682133	CGAAAATAAATAAAAATACGAACCGACCACCCCTCCTAAAAAAAACAACG	I	T	Red	CGAGCGCCCGGCGTCCGCGCGGCCCTCCCTTGCGCTCCCGACCCGCCCCCGGAGCTCGCA[CG]CTGTCTCCCCTAGGAGGGGTGGCCGGCCCGCACCTCCATCCACCCCCGCTACCTCTTGCC	37	11	118927677	CGCTGTCTCCCCTAGGAGGGGTGGCCGGCCCGCACCTCCATCCACCCCCG	1	110431358	F	rs201183792	48		TRUE	HYOU1;HYOU1	NM_006389;NM_001130991	5'UTR;5'UTR	chr11:118927374-118928412	Island	HYOU1	ENSCSAT00000000561	Body	Island	1:25T24
cg04599265	cg04599265	0098770119	AAAAAAAACAAAACCTAAAACATAATCCAATAAATACACACACCAAAACA	0028686960	AAAAAAAACGAAACCTAAAACGTAATCCAATAAATACGCGCGCCGAAACG	I	A	Red	GCGCGCTCATTGGAGCCTCGGCCGCCCGGCCCTGCGCTGCGCGCCCGGCCCCGCCCCCGC[CG]CCCCGGCGCGCGTACTCATTGGACCACGTCCCAGGCCCCGCCCCCTCCCTTTGCCAGCCT	37	11	118927966	GGAGGGGGCGGGGCCTGGGACGTGGTCCAATGAGTACGCGCGCCGGGGCG	1	110431650	R	rs545640676;rs563927730	26;30		TRUE	HYOU1;HYOU1	NM_001130991;NM_006389	TSS200;TSS200	chr11:118927374-118928412	Island	HYOU1	ENSCSAT00000000561	TSS200	Island	2:16T0C32
cg20067598	cg20067598	0083782588	AACCATTCTCCAACATCTATCCAAAACCTAAAACACCTCAATACTAACCA	0090603847	AACCATTCTCCAACGTCTATCCAAAACCTAAAACACCTCAATACTAACCG	I	A	Red	GCCGAGGAATGGAATAACAGGCGTCCTGTCCGCAGCCCCGCGGAGGGGGCGCTGGCCTGC[CG]GTTAGTATTGAGGTGCCCTAGGCTTTGGATAGACGTTGGAGAATGGCTGTCCCTCGGACT	37	11	118928341	AGCCATTCTCCAACGTCTATCCAAAGCCTAGGGCACCTCAATACTAACCG	1	110432026	R				TRUE	HYOU1;HYOU1	NM_001130991;NM_006389	TSS1500;TSS1500	chr11:118927374-118928412	Island	HYOU1	ENSCSAT00000000561	TSS1500	Island	3:5G22A7A13
cg23138728	cg23138728	0007787976	ATACAAATAAATAAAACTTAACCTAAAAAATCCTAACCAAATTCTACRAC			II			GAGGAAACTGAAGCCACAGAAAAAGATGTTTGCTGATGGGTCAGAGATAACCGATGCATT[CG]TCGCAGAATCTGGCCAGGATTTCTTAGGTTAAGCCCCACTCATTTGTATAAGAAAGAATA	37	11	118928492	CGTCGCAGAATCTGGCCAGGATTTCTTAGGTTAAGCCCCACTCATTTGTA	1	110432177	F	rs199749991;rs551421263	35;49		TRUE	HYOU1;HYOU1	NM_001130991;NM_006389	TSS1500;TSS1500	chr11:118927374-118928412	S_Shore	HYOU1	ENSCSAT00000000561	TSS1500	S_Shore	2:11T5T32
cg05400556	cg05400556	0074629948	AAACCACTATACCCRACCCCCCAAATAAATTTTTAATAAACRCATAAAAC			II			TTGTCCTTACCCTCAAAGAAGTCATAATGTGTTGGGAAACTGGGAAACAAATATGTTCAT[CG]TTTCATGCGCTTATTAAAAATCTATTTGGGGGGCCGGGCACAGTGGCTCACGCTTGTAAT	37	11	118931714	AGCCACTGTGCCCGGCCCCCCAAATAGATTTTTAATAAGCGCATGAAACG	1	110434007	R	rs547575955	9		TRUE				chr11:118927374-118928412	S_Shelf				S_Shore	2:22C25T1
cg12385827	cg12385827	0079695255	CCCAACCCRTTTCCTTAAAAAACRTTTTAAACRTCTATTAAATATCATAC			II			GAGCCATCGCGCCCAGCCCGTTTCCTTAAGAAACGTTTTGAGCGTCTGTTAGGTGTCATA[CG]CTCTGACGGGGGAAACAAAAACGAATATAAAACATTGACTATGGTTCACAATCTGCGTGG	37	11	118938026	CCAGCCCGTTTCCTTAAGAAACGTTTTGAGCGTCTGTTAGGTGTCATACG	1	110440244	F	rs1784461;rs573065286	43;37			VPS11;VPS11	NM_001290185;NM_021729	TSS1500;TSS1500	chr11:118938193-118938815	N_Shore	VPS11	ENSCSAT00000000557	5'UTR	N_Shore	2:15G0G33
cg10998286	cg10998286	0078618315	TCAAAACATATAACACCTAACAAACACTCAAAACATTTCTTAAAAAAACA	0022681949	TCAAAACGTATAACACCTAACAAACGCTCAAAACGTTTCTTAAAAAAACG	I	A	Red	CCCACCTCGGCCTCCCAAAGTGCTGGGATTACAGACAGGCATGAGCCATCGCGCCCAGCC[CG]TTTCCTTAAGAAACGTTTTGAGCGTCTGTTAGGTGTCATACGCTCTGACGGGGGAAACAA	37	11	118937984	TCAGAGCGTATGACACCTAACAGACGCTCAAAACGTTTCTTAAGGAAACG	1	110440202	R	rs1784461;rs573065286	1;7		TRUE	VPS11	NM_021729	TSS1500	chr11:118938193-118938815	N_Shore	VPS11	ENSCSAT00000000557	5'UTR	N_Shore	2:9G0G39
cg21602370	cg21602370	0015727878	ACTTAAAAACRAACCCTTCATCCCTTTAAACATATTTCTTCCTAAAATAC			II			CACGGCGGGTGACAGTTCACAAGGCACATGACATCCCTCATCTTGATCTCCCGGTATCCG[CG]CATTTTAGGAAGAAACATGCTCAAAGGGATGAAGGGTCCGCTCTCAAGCATTTTAGCTAG	37	11	118938269	CTTGAGAGCGGACCCTTCATCCCTTTGAGCATGTTTCTTCCTAAAATGCG	1	110440487	R	rs552856989;rs1786141	42;46		TRUE	VPS11	NM_021729	TSS1500	chr11:118938193-118938815	Island	VPS11	ENSCSAT00000000557	5'UTR	Island	3:19C1T27C0
cg27028414	cg27028414	0060784949	AACTTTATCACATAAACTAAACCAACAAATCACATAATCAACAACTTCCA	0065715229	AACTTTATCACGTAAACTAAACCAACGAATCACGTAATCGACAACTTCCG	I	A	Red	ACTTTCCCAGCAGCGGGACGCTGTCACCCCGACTCAGGAGCTCCTGGGCCCGCGGGCTCC[CG]GAAGCTGCCGACCACGTGATTCGCTGGCTCAGCTCACGTGACAAAGCTCCCGGAGGTGGG	37	11	118938459	AGCTTTGTCACGTGAGCTGAGCCAGCGAATCACGTGGTCGGCAGCTTCCG	1	110440677	R	rs566658331;rs534124462;rs188089009	0;10;22		TRUE	VPS11	NM_021729	TSS200	chr11:118938193-118938815	Island	VPS11	ENSCSAT00000000557	5'UTR	Island	0:50
cg19619653	cg19619653	0081660491	CACCTCCAAAAACTTTATCACATAAACTAAACCAACAAATCACATAATCA	0075654886	CACCTCCGAAAACTTTATCACGTAAACTAAACCAACGAATCACGTAATCG	I	A	Red	CAGCGGGACGCTGTCACCCCGACTCAGGAGCTCCTGGGCCCGCGGGCTCCCGGAAGCTGC[CG]ACCACGTGATTCGCTGGCTCAGCTCACGTGACAAAGCTCCCGGAGGTGGGAGCCCTGGGC	37	11	118938469	CACCTCCGGGAGCTTTGTCACGTGAGCTGAGCCAGCGAATCACGTGGTCG	1	110440687	R	rs534124462;rs188089009	0;12		TRUE	VPS11	NM_021729	TSS200	chr11:118938193-118938815	Island	VPS11	ENSCSAT00000000557	5'UTR	Island	0:50
cg15181248	cg15181248	0039745192	AACTCCCACCTCCAAAAACTTTATCACATAAACTAAACCAACAAATCACA	0055750963	AACTCCCACCTCCGAAAACTTTATCACGTAAACTAAACCAACGAATCACG	I	T	Red	GACGCTGTCACCCCGACTCAGGAGCTCCTGGGCCCGCGGGCTCCCGGAAGCTGCCGACCA[CG]TGATTCGCTGGCTCAGCTCACGTGACAAAGCTCCCGGAGGTGGGAGCCCTGGGCCAAAAT	37	11	118938475	GGCTCCCACCTCCGGGAGCTTTGTCACGTGAGCTGAGCCAGCGAATCACG	1	110440693	R	rs188089009	6		TRUE	VPS11	NM_021729	TSS200	chr11:118938193-118938815	Island	VPS11	ENSCSAT00000000557	5'UTR	Island	1:46G3
cg19321739	cg19321739	0045658837	TACAATAACAACACTTCATTTTCTTCAACAAAAAACTAATAAAAAAACCA	0014731864	TACAATAACGACGCTTCGTTTTCTTCGACAAAAAACTAATAAAAAAACCG	I	C	Grn	TGGCGGCCTACCTGCAGTGGCGGCGCTTCGTTTTCTTCGACAAGGAGCTGGTGAAGGAGC[CG]CTGAGCAATGATGGGGCCGCTCCCGGGGCCACACCTGCTTCTGGATCCGCTGCTTCCAAG	37	11	118938596	CGGCTCCTTCACCAGCTCCTTGTCGAAGAAAACGAAGCGCCGCCACTGCA	1	110440814	R				TRUE	VPS11	NM_021729	1stExon	chr11:118938193-118938815	Island	VPS11	ENSCSAT00000000557	1stExon	Island	0:50
cg20911973	cg20911973	0001760268	CAAACAAAATACAACAATTAACTCTATTCCTAAAATAACAAAAAAAATTC			II			TGTCCACAGGTTAAGATCTGGAACCTGGAGAAGAGAGATGGTGGCAATCCACTCTGCACT[CG]AATCTTCCCTGCTATTCCAGGAACAGAGCCAACTGTTGTATCTTGTTTGACTGTCCATGA	37	11	118940203	AAACAAGATACAACAGTTGGCTCTGTTCCTGGAATAGCAGGGAAGATTCG	1	110442386	R	rs531518408	41			VPS11;VPS11	NM_021729;NM_001290185	Body;Body	chr11:118938193-118938815	S_Shore	VPS11	ENSCSAT00000000557	Body	S_Shore	0:50
cg06522703	cg06522703	0085753165	TAAAAAATTAAAACCATCCTACRTAATCCRCAAATTTCTAAATACCCAAC			II			CCTAGAACCATTGGAAAGTTGGAGCCATCCTACGTGATCCGCAAGTTTCTGGATGCCCAG[CG]CATTCACAACCTGACTGCCTACCTGCAGACCCTGCACCGACAATCCCTGGCCAATGCCGA	37	11	118947662	CGCTGGGCATCCAGAAACTTGCGGATCACGTAGGATGGCTCCAACTTTCC	1	110449963	R	rs540261;rs539555921	30;22			VPS11;VPS11	NM_021729;NM_001290185	Body;Body			VPS11	ENSCSAT00000000557	Body		1:38A11
cg20080383	cg20080383	0081626121	CCAATTTCCTCATTTTAAAAATTAAAATACTAACTAAACCAATAACTCAC			II			ATCTCTCTGAACCAGTTTCCTCATTTTAAGAATTGAAATGCTGGCTGGGCCAGTGGCTCA[CG]CCTGTAATCCCAGCACTTTGGGAGGCCAAGGCGAGATGACTGCTTGAGTCCAGGAGTTCG	37	11	118955126	CAGTTTCCTCATTTTAAGAATTGAAATGCTGGCTGGGCCAGTGGCTCACG	1	110457189	F	rs549568108	51			HMBS;HMBS;HMBS	NM_000190;NM_001258209;NM_001258208	TSS1500;TSS1500;TSS1500	chr11:118955574-118955832	N_Shore	HMBS	ENSCSAT00000000553	TSS1500	N_Shore	1:12C37
cg04701106	cg04701106	0017625247	AAAAACACATAAAACCCAAAATCATCCTACAATCTAACTCCTAATCTCCA	0046684877	GAAAACACGTAAAACCCGAAATCGTCCTACAATCTAACTCCTAATCTCCG	I	C	Grn	CCGCCCAGAGGGAGGGACCTCCCCTTCGAGGGAGGGCGCCGGAAGTGACGCGAGGCTCTG[CG]GAGACCAGGAGTCAGACTGTAGGACGACCTCGGGTCCCACGTGTCCCCGGTACTCGCCGG	37	11	118955609	GGGGACACGTGGGACCCGAGGTCGTCCTACAGTCTGACTCCTGGTCTCCG	1	110457987	R	rs72997366	32		TRUE	HMBS;HMBS	NM_000190;NM_000190	5'UTR;1stExon	chr11:118955574-118955832	Island	HMBS	ENSCSAT00000000553	5'UTR	Island	3:27A1G6C13
cg09730017	cg09730017	0098738360	ACCRTTACCAAACATAACTCCRCTTAAAAAATAAACTATATATAAATACC			II			CACGTGTCCCCGGTACTCGCCGGCCGGAGCCCCCGGCTTCCCGGGGCCGGGGGACCTTAG[CG]GCACCCACACACAGCCTACTTTCCAAGCGGAGCCATGTCTGGTAACGGCAATGCGGCTGC	37	11	118955708	CGGCACCCACACACAGCCTACTTTCCAAGCGGAGCCATGTCTGGTAACGG	1	110458086	F	rs201349602;rs199772277;rs373965531;rs200691284;rs532957570	8;20;24;25;27		TRUE	HMBS;HMBS	NM_000190;NM_000190	5'UTR;1stExon	chr11:118955574-118955832	Island	HMBS	ENSCSAT00000000553	5'UTR	Island	3:9A13C1T24
cg25048357	cg25048357	0090666132	CACACACAACCTACTTTCCAAACAAAACCATATCTAATAACAACAATACA	0053675161	CACACACAACCTACTTTCCAAACGAAACCATATCTAATAACGACAATACG	I	A	Red	CTTAGCGGCACCCACACACAGCCTACTTTCCAAGCGGAGCCATGTCTGGTAACGGCAATG[CG]GCTGCAACGGCGGTGAGTGCTGAGCCGGTGACCAGCACACTTTGGGCTTCTGGACGAGCC	37	11	118955763	CACACACAGCCTACTTTCCAAGCGGAGCCATGTCTGGTAACGGCAATGCG	1	110458141	F	rs201349602;rs199772277;rs373965531;rs200691284;rs532957570	49;37;33;32;30		TRUE	HMBS	NM_000190	1stExon	chr11:118955574-118955832	Island	HMBS	ENSCSAT00000000553	1stExon	Island	3:2A13C1T31
cg27472151	cg27472151	0004659230	ATAACCCAAACCAAAAACATTCATCTACACAAACAAAATCCTTTCATTCA	0007652973	ATAACCCAAACCAAAAACGTTCGTCTACACAAACGAAATCCTTTCATTCG	I	A	Red	GCTCTAGATTTAGTGACCCAGACCAAGAACGTTCGTCTACACAGACGGGGTCCTTTCATT[CG]AGGCTGGGCTGAGGCGGATGCAGATACGGCCCCTTTGGGAAGACACGTTCCACTTTTGAT	37	11	118956135	GTGACCCAGACCAAGAACGTTCGTCTACACAGACGGGGTCCTTTCATTCG	1	110458494	F				TRUE	HMBS	NM_000190	Body	chr11:118955574-118955832	S_Shore	HMBS	ENSCSAT00000000553	Body	S_Shore	2:12G0C36
cg15500067	cg15500067	0020645101	TTTAATTCATAAAAAAAAATATCAACCAAACCTCCRAACTACACACAAAC			II			CACGTTCCACTTTTGATTCATAGGAGAGAGTATCAGCCAAGCCTCCGAACTGCACACAAA[CG]TCTTAGAAGTGCGCCTTCTTTTTGTGTTATAGTGGTCTCCCAGCCACAGCCAACGCTCCA	37	11	118956240	TTGATTCATAGGAGAGAGTATCAGCCAAGCCTCCGAACTGCACACAAACG	1	110458599	F	rs192972876;rs183341788;rs540437103	45;37;17		TRUE	HMBS	NM_000190	Body	chr11:118955574-118955832	S_Shore	HMBS	ENSCSAT00000000553	Body	S_Shore	3:8G9C2A28
cg21638712	cg21638712	0086629933	TTCTACCTCAAATATTCCATAAAACTAAAAAACTACRCTACCTAAAATTC			II			TGGGCTCTGGCCTGTTAATATTTCCATGTTGGTGAAACCAGAGGCAGCACTCTAGGTGCA[CG]AACTTTAGGCAGCGCAGCCTCCTAGTCTTATGGAACATCTGAGGCAGAAGAAACCTGAGT	37	11	118958129	TCTGCCTCAGATGTTCCATAAGACTAGGAGGCTGCGCTGCCTAAAGTTCG	1	110460330	R	rs534325826;rs148653965;rs7927752;rs538057698	1;5;15;43		TRUE	HMBS;HMBS	NM_001024382;NM_000190	TSS1500;Body	chr11:118955574-118955832	S_Shelf	HMBS	ENSCSAT00000000553	Body	S_Shelf	0:50
cg10099917	cg10099917	0035769945	ACCATCATCCTAACAACAACTAACCTACAACACATAAACTAACACAACCA	0086800390	ACCATCATCCTAACAACAACTAACCTACAACGCATAAACTAACACAACCG	I	A	Red	CAGGAGTTCAGTGCCATCATCCTGGCAACAGCTGGCCTGCAGCGCATGGGCTGGCACAAC[CG]GGTGGGGCAGGTAGGGCCTGCCCCTATCCTCTCCCCAGCTCATCTGCATCTCCTTTCTGC	37	11	118962225	GCCATCATCCTGGCAACAGCTGGCCTGCAGCGCATGGGCTGGCACAACCG	1	110464366	F	rs34413634	20		TRUE	HMBS;HMBS	NM_001024382;NM_000190	Body;Body	chr11:118965017-118966464	N_Shelf	HMBS	ENSCSAT00000000553	Body	N_Shelf	1:44T5
cg25556304	cg25556304	0099607209	AAACATCTTAAATCTAATAAATATACTACACRATCCCRAAACTCTACTTC			II			GCCAAGGACCAGGACATCTTGGATCTGGTGGGTGTGCTGCACGATCCCGAGACTCTGCTT[CG]CTGCATCGCTGAAAGGGCCTTCCTGAGGCACCTGGTAGGGCCTGTGCTCCACCTGTGGAG	37	11	118963198	GACATCTTGGATCTGGTGGGTGTGCTGCACGATCCCGAGACTCTGCTTCG	1	110465336	F	rs114025170;rs189033807;rs202067277;rs140572589;rs201909197	21;20;15;2;1			HMBS;HMBS;HMBS;HMBS	NM_000190;NM_001258208;NM_001024382;NM_001258209	Body;Body;Body;Body	chr11:118965017-118966464	N_Shore	HMBS	ENSCSAT00000000553	Body	N_Shore	0:50
cg00383220	cg00383220	0086722445	CAAATTAACCAAACTAATACCCAAATTCTAAACAACCAACTAAAACCCTC			II			CATGAAGATGGCCCTGAGGATGACCCACAGTTGGTAGGCATCACTGCTCGTAACATTCCA[CG]AGGGCCCCAGTTGGCTGCCCAGAACTTGGGCATCAGCCTGGCCAACTTGTTGCTGAGCAA	37	11	118963880	CGAGGGCCCCAGTTGGCTGCCCAGAACTTGGGCATCAGCCTGGCCAACTT	1	110465982	F	rs146585331	47		TRUE	HMBS;HMBS	NM_001024382;NM_000190	Body;Body	chr11:118965017-118966464	N_Shore	HMBS	ENSCSAT00000000553	Body	N_Shore	0:50
cg23763197	cg23763197	0074785288	ACRATAATAACCCTTAAAAAAACCTTTATAATAACATAAAAAAACCTAAC			II			TTTCCATGAGGGCGGTGGTGGCCCTTAAAAGGGCCTTTGTGGTGGCATGGGGAGGCCTGG[CG]GCCGGCCGCGGCGCGGGCCCTCTTAGTACTCCTGGGAGGCCTGGGTGGCCTTCTTGCCGC	37	11	118965649	CGGTGGTGGCCCTTAAAAGGGCCTTTGTGGTGGCATGGGGAGGCCTGGCG	1	110467751	F	rs577135125	44		TRUE	H2AFX;H2AFX	NM_002105;NM_002105	3'UTR;1stExon	chr11:118965017-118966464	Island	ENSCSAG00000026015	ENSCSAT00000026105	TSS200	Island	0:50
cg07697569	cg07697569	0065682910	AAAAAACACAAAAATATATCCTAAAAACTTATAAAAACAACCTCACAACA	0087677869	AAAAAACGCAAAAATATATCCTAAAAACTTATAAAAACGACCTCGCGACG	I	C	Grn	AGCACGACGGCTCAAACACTAGAACAGACGCCCGCCGCAGTGTAACTGCTGTCGCGCGCG[CG]CCGCGAGGCCGCCTTTATAAGCCCCCAGGACACACCTCTGCGCCCTCCTGATTGGCTCTT	37	11	118966186	GGAGGGCGCAGAGGTGTGTCCTGGGGGCTTATAAAGGCGGCCTCGCGGCG	1	110468288	R	rs571230227;rs111497932;rs537689421	31;45;49		TRUE	H2AFX	NM_002105	TSS200	chr11:118965017-118966464	Island	H2AFX	ENSCSAT00000017940	TSS200	Island	1:5T44
cg04208787	cg04208787	0002612303	TTTTCTCCAATACCCACCTCCAATTAATTACAATTAACCCTTAAATATCA	0019642257	TTTTCTCCAATACCCGCCTCCGATTAATTACGATTAACCCTTAAATATCG	I	C	Grn	CCTGATTGGCTCTTTTCTCCAATACCCGCCTCCGGTTGGTTGCGGTTAACCCTTGGGTGT[CG]CGGCTCGGCTGAGGGAGCGCGCCCGCTGATTGGTCGAATTTGAAAACCTTTTGCCCGGGG	37	11	118966294	TTTTCTCCAATACCCGCCTCCGGTTGGTTGCGGTTAACCCTTGGGTGTCG	1	110468396	F	rs2509850;rs574677589	45;13		TRUE	H2AFX	NM_002105	TSS200	chr11:118965017-118966464	Island	H2AFX	ENSCSAT00000017940	TSS200	Island	0:50
cg03246824	cg03246824	0090673853	CCAATTAATTACAATTAACCCTTAAATATCACAACTCAACTAAAAAAACA	0017689221	CCGATTAATTACGATTAACCCTTAAATATCGCGACTCGACTAAAAAAACG	I	C	Grn	CAATACCCGCCTCCGGTTGGTTGCGGTTAACCCTTGGGTGTCGCGGCTCGGCTGAGGGAG[CG]CGCCCGCTGATTGGTCGAATTTGAAAACCTTTTGCCCGGGGAGAAAAGGCGAGGAGGAGG	37	11	118966313	CCGGTTGGTTGCGGTTAACCCTTGGGTGTCGCGGCTCGGCTGAGGGAGCG	1	110468415	F	rs574677589;rs542084839	32;11		TRUE	H2AFX	NM_002105	TSS200	chr11:118965017-118966464	Island	H2AFX	ENSCSAT00000017940	TSS1500	Island	1:33C16
cg17431860	cg17431860	0047722862	AATTACAATTAACCCTTAAATATCACAACTCAACTAAAAAAACACACCCA	0096733212	AATTACGATTAACCCTTAAATATCGCGACTCGACTAAAAAAACGCGCCCG	I	C	Grn	CCGCCTCCGGTTGGTTGCGGTTAACCCTTGGGTGTCGCGGCTCGGCTGAGGGAGCGCGCC[CG]CTGATTGGTCGAATTTGAAAACCTTTTGCCCGGGGAGAAAAGGCGAGGAGGAGGGGTAGC	37	11	118966319	CGGGCGCGCTCCCTCAGCCGAGCCGCGACACCCAAGGGTTAACCGCAACC	1	110468421	R	rs574677589;rs542084839	38;17		TRUE	H2AFX	NM_002105	TSS200	chr11:118965017-118966464	Island	H2AFX	ENSCSAT00000017940	TSS1500	Island	1:27C22
cg06159435	cg06159435	0086765498	ACTAAAAAAACACACCCACTAATTAATCAAATTTAAAAACCTTTTACCCA	0003743192	ACTAAAAAAACGCGCCCGCTAATTAATCGAATTTAAAAACCTTTTACCCG	I	A	Red	TGTCGCGGCTCGGCTGAGGGAGCGCGCCCGCTGATTGGTCGAATTTGAAAACCTTTTGCC[CG]GGGAGAAAAGGCGAGGAGGAGGGGTAGCACGCAGACTGCCAACTATCCGCTGATGTAGCC	37	11	118966351	GCTGAGGGAGCGCGCCCGCTGATTGGTCGAATTTGAAAACCTTTTGCCCG	1	110468453	F	rs542084839	49		TRUE	H2AFX	NM_002105	TSS200	chr11:118965017-118966464	Island	H2AFX	ENSCSAT00000017940	TSS1500	Island	1:30G19
cg12768383	cg12768383	0004648161	AATTTTATTCTCAACATTTTCCTTTCTCTATAATCATTAACATCCTAAAC			II			GTAGCAAGTTGCAGAAAGCCATAGGTAAAATCCAATCAGTAGTCAGCAGAGGGCAAGAAA[CG]CCCAGGATGCCAATGATCACAGAGAAAGGAAAATGCTGAGAACAAAATCTGGAGGAGTAT	37	11	118967538	CGCCCAGGATGCCAATGATCACAGAGAAAGGAAAATGCTGAGAACAAAAT	1	110469626	F	rs74992671	11			H2AFX;DPAGT1	NM_002105;NM_001382	TSS1500;3UTR	chr11:118965017-118966464	S_Shore	H2AFX	ENSCSAT00000017940	TSS1500	S_Shore	3:14G9G4A20
cg13582322	cg13582322	0086742147	CTATAAATAACAACAACTTATAACRCCAACRCAAATTCAATACATCATCC			II			TAGTGAGGCAGCTGTAGGTAGCAGCAGCTTATGGCGCCAGCGCAGATTCAGTACATCATC[CG]CAAAGCCCAGGAAGATCATGCAGCAGATGGCAAGGAGGGCACCTATCAGGGCCACAAACT	37	11	118971494	CGGATGATGTACTGAATCTGCGCTGGCGCCATAAGCTGCTGCTACCTACA	1	110473569	R	rs146610900;rs387907243	11;9			DPAGT1	NM_001382	Body	chr11:118972181-118972409	N_Shore	DPAGT1	ENSCSAT00000000546	Body		1:3G46
cg10060521	cg10060521	0079607599	TTATAAAAAAACAATATAAAACATTCCCCCACCATAAAATAAATAAATTC			II			CCAAATAACCCCAGTTCTCTCAGGTACCTCCCAGGTCCCAGCCACAGGCAATCACCCCCA[CG]AACCCACTTACTTCATGGTGGGGGAATGCCTTACACTGCTCCTTCACAAAGCAGTTCAGG	37	11	118971715	TGTGAAGGAGCAGTGTAAGGCATTCCCCCACCATGAAGTAAGTGGGTTCG	1	110473790	R	rs112355069	45			DPAGT1;DPAGT1	NM_001382;NM_001382	Body;ExonBnd	chr11:118972181-118972409	N_Shore	DPAGT1	ENSCSAT00000000546	Body		0:50
cg20982711	cg20982711	0084810416	TAAAAAAACCACTTTAAATTACTATAACACCTACACTAATAAATAACCAC			II			TCCCTGGGATTCTGGGCTGTGGCCCAGCAGCAAGGGGGCGAGGGGGAAGAGGAAAGGGGG[CG]TGGTCACTCACTAGTGCAGGTGTTACAGTAACCCAAAGTGGTCTTCTCATTCCCGGTTTT	37	11	118971893	GAGAAGACCACTTTGGGTTACTGTAACACCTGCACTAGTGAGTGACCACG	1	110473968	R					DPAGT1	NM_001382	Body	chr11:118972181-118972409	N_Shore	DPAGT1	ENSCSAT00000000546	Body		2:29A10C9
cg23437781	cg23437781	0079764412	AAAACCCTTAAATATATCTAAAACTCTAACAATAATACTTTCCTCCCTCC			II			CAGTAACCCAAAGTGGTCTTCTCATTCCCGGTTTTTTATTCTGGTAAGTGGTGAGGGGGG[CG]GAGGGAGGAAAGCACCACTGCCAGAGTCCCAGATATACCCAAGGGTCCCTACCCATCCTT	37	11	118971980	GGACCCTTGGGTATATCTGGGACTCTGGCAGTGGTGCTTTCCTCCCTCCG	1	110474055	R	rs575278360	6			DPAGT1	NM_001382	Body	chr11:118972181-118972409	N_Shore	DPAGT1	ENSCSAT00000000546	Body		3:23T8T13T3
cg02979170	cg02979170	0099784425	TACCTAAATTAATTCTAAATCTTCACRTATAATCAAACACCCCRATTCCC			II			GAGTTCCAGGCTGCCTGGGTTAGTTCTGAGTCTTCACGTGTGGTCAAGCACCCCGGTTCC[CG]CCCCTGCCCTAGCCACTCCTTCCTTAGCCCTTGCCCCCTGCCCGGACCCGTGTGCCGCTG	37	11	118972138	GCCTGGGTTAGTTCTGAGTCTTCACGTGTGGTCAAGCACCCCGGTTCCCG	1	110474213	F	rs536331829	7		TRUE	DPAGT1	NM_001382	Body	chr11:118972181-118972409	N_Shore	DPAGT1	ENSCSAT00000000546	Body		2:19T25C4
cg02102620	cg02102620	0012774217	TACTCACATCTACTATCRACTAATTTTATTAAAATCCTAACCACAAAAAC			II			CCGTGTGCCGCTGCTCACATCTGCTGTCGGCTGGTTTTGTTGAGGTCCTGACCACAGAGG[CG]CGCAGCAATGAAGTGGCCCCGGAAGGCCGGGATGAGGGTGACTGTGGCCACAAATCCCAG	37	11	118972247	GCTCACATCTGCTGTCGGCTGGTTTTGTTGAGGTCCTGACCACAGAGGCG	1	110474322	F				TRUE	DPAGT1	NM_001382	1stExon	chr11:118972181-118972409	Island	DPAGT1	ENSCSAT00000000546	1stExon		1:11T38
cg24913541	cg24913541	0076649864	CCATATAAACCTTCTCRAAATTACCCATACCRCTACTAATCAATTTAATC			II			TGAAGTGGCCCCGGAAGGCCGGGATGAGGGTGACTGTGGCCACAAATCCCAGCAGCGAGA[CG]ATCAAATTGATCAGCAGCGGCATGGGCAATTCCGAGAAGGCCCACATGGTGACCGGTCAG	37	11	118972317	CATGTGGGCCTTCTCGGAATTGCCCATGCCGCTGCTGATCAATTTGATCG	1	110474392	R	rs200991527	15		TRUE	DPAGT1	NM_001382	1stExon	chr11:118972181-118972409	Island	DPAGT1	ENSCSAT00000000546	1stExon		2:12C6T30
cg26516941	cg26516941	0055711152	AACRAACAAACTAAACAACAATCCTAAAACCTCAACAATATAAAATAACC			II			CCTCTTCAGGTAACGGGCAAGCTGAGCAGCAGTCCTGAGGCCTCAGCAGTATGGAGTGGC[CG]CTCCCCACAGGCAGGCTCTTCCCACACCAATCTGAGCAAAACCCAGCAACTCTGACTTGA	37	11	118972455	CGGCCACTCCATACTGCTGAGGCCTCAGGACTGCTGCTCAGCTTGCCCGT	1	110474530	R	rs186992584	46		TRUE	DPAGT1;DPAGT1	NM_001382;NM_001382	5'UTR;1stExon	chr11:118972181-118972409	S_Shore	DPAGT1	ENSCSAT00000000546	TSS200		1:2T47
cg12999319	cg12999319	0043717520	CCATATTAAAAATAACAACCACCACCTTCCACAATAATAATTATTCAACA	0072664216	CCATATTAAAAATAACGACCGCCGCCTTCCGCAATAATAATTATTCAACG	I	A	Red	GGCAACCTATGTTCTGCCCCGCTGCACCCGCCTATCTACTGTTTCCGCCCGGATCTTGTT[CG]CTGAACAACCATTACTGCGGAAGGCGGCGGCCGCCATTTTTAATATGGGCATTAGAGGGT	37	11	118972609	CGCTGAACAACCATTACTGCGGAAGGCGGCGGCCGCCATTTTTAATATGG	1	110474685	F					DPAGT1;DPAGT1	NM_001382;NM_001382	1stExon;5URT	chr11:118972181-118972409	S_Shore	DPAGT1	ENSCSAT00000000546	TSS1500		3:5C5T18A19
cg01655811	cg01655811	0099691151	TAACATAATATTAAAAAAATATCCRTTCTTAACTACCTTTCTTTAATTAC			II			AGTGTGATTCCAAATTTCATCCTATGTTCAAGAGTAGAATCACCGAGAGAGTACTGGAAA[CG]CAATTAAAGAAAGGCAGCCAAGAACGGATACTTCCCTAACATTATGTTAAAGATGTACTA	37	11	118972751	CGCAATTAAAGAAAGGCAGCCAAGAACGGATACTTCCCTAACATTATGTT	1	110474826	F	rs527857760	42			DPAGT1;DPAGT1	NM_001382;NM_001382	1stExon;5URT	chr11:118972181-118972409	S_Shore	DPAGT1	ENSCSAT00000000546	TSS1500		2:14A32T2
cg05019138	cg05019138	0013659857	CATTTCCRCTCTAAATAATACATCTTTAACATAATATTAAAAAAATATCC			II			TTCAAGAGTAGAATCACCGAGAGAGTACTGGAAACGCAATTAAAGAAAGGCAGCCAAGAA[CG]GATACTTCCCTAACATTATGTTAAAGATGTACTACCCAGAGCGGAAATGCCAATTGCCCG	37	11	118972777	CGGATACTTCCCTAACATTATGTTAAAGATGTACTACCCAGAGCGGAAAT	1	110474852	F	rs527857760;rs527882164	16;35			DPAGT1;DPAGT1	NM_001382;NM_001382	1stExon;5URT	chr11:118972181-118972409	S_Shore	DPAGT1	ENSCSAT00000000546	TSS1500		1:21T28
cg01811064	cg01811064	0048692169	ACATCAATTTTAACTCCATCCACCTCCATAAATCAAACTTAAAAAACCCA	0063767534	ACGTCAATTTTAACTCCGTCCGCCTCCATAAATCAAACTTAAAAAACCCG	I	T	Red	CATTCCGGTTCCACGTCAGTTTTAGCTCCGTCCGCCTCCATAGGTCAAGCTTAAAGGGCC[CG]TACCTCTCCCTTAATCTGGGATGCCTCCGGCTCCAGGAAGATGGCTATTGAAAGGCAGGG	37	11	118972945	CGGGCCCTTTAAGCTTGACCTATGGAGGCGGACGGAGCTAAAACTGACGT	1	110475020	R	rs150086804	38		TRUE	DPAGT1	NM_001382	TSS200	chr11:118972181-118972409	S_Shore	DPAGT1	ENSCSAT00000000546	TSS1500		3:16A10G9T12
cg06552368	cg06552368	0040647598	TACRAACCCTTTAAACTTAACCTATAAAAACRAACRAAACTAAAACTAAC			II			GGTTCCAAGATGAATGCCTCCTTGTACCACGTGTCTGACACCGCTCACATTCCGGTTCCA[CG]TCAGTTTTAGCTCCGTCCGCCTCCATAGGTCAAGCTTAAAGGGCCCGTACCTCTCCCTTA	37	11	118972898	ACGGGCCCTTTAAGCTTGACCTATGGAGGCGGACGGAGCTAAAACTGACG	1	110474973	R	rs150086804	11		TRUE	DPAGT1	NM_001382	TSS200	chr11:118972181-118972409	S_Shore	DPAGT1	ENSCSAT00000000546	TSS1500		3:15A10G9T13
cg21860254	cg21860254	0094798195	TAAATCAAACTTAAAAAACCCRTACCTCTCCCTTAATCTAAAATACCTCC			II			GTCCGCCTCCATAGGTCAAGCTTAAAGGGCCCGTACCTCTCCCTTAATCTGGGATGCCTC[CG]GCTCCAGGAAGATGGCTATTGAAAGGCAGGGGGTGGGGAGGAGGGACGAGGGTGTGGAGA	37	11	118972974	AGGTCAAGCTTAAAGGGCCCGTACCTCTCCCTTAATCTGGGATGCCTCCG	1	110475049	F				TRUE	DPAGT1	NM_001382	TSS200	chr11:118972181-118972409	S_Shore	DPAGT1	ENSCSAT00000000546	TSS1500		3:8T17T0G22
cg02712845	cg02712845	0010659589	TACCTTAACTTCCRACTATATTAACAACAAATTTCCTACAAAAAACAAAC			II			TCCAGGAAGATGGCTATTGAAAGGCAGGGGGTGGGGAGGAGGGACGAGGGTGTGGAGACG[CG]CCTGTTTCTTGCAGGAAACCTGTTGCCAACATAGTCGGAAGCCAAGGTAAACACAACTCA	37	11	118973038	ACCTTGGCTTCCGACTATGTTGGCAACAGGTTTCCTGCAAGAAACAGGCG	1	110475112	R	rs568893213;rs536220104	21;42		TRUE	DPAGT1	NM_001382	TSS1500	chr11:118972181-118972409	S_Shore	DPAGT1	ENSCSAT00000000546	TSS1500		3:8C14C14A11
cg23968676	cg23968676	0072654106	AACCTATTACCAACATAATCRAAAACCAAAATAAACACAACTCAATTCCC			II			TTCTTGCAGGAAACCTGTTGCCAACATAGTCGGAAGCCAAGGTAAACACAACTCAGTTCC[CG]GAAACAAAGCTACGATTTGGAAGGATGGTGTAAATTCTAAAGCGTAGATCCTTGAAAAGC	37	11	118973105	CGGGAACTGAGTTGTGTTTACCTTGGCTTCCGACTATGTTGGCAACAGGT	1	110475179	R	rs568893213;rs536220104	48;27		TRUE	DPAGT1	NM_001382	TSS1500	chr11:118972181-118972409	S_Shore	DPAGT1	ENSCSAT00000000546	TSS1500		2:4C14A30
cg25646780	cg25646780	0084747383	TTTTTAAAAATAATATATTTCCATAATAACAACTCCTACCTATAAAACAC			II			AATCTATTGATAGTCCAGTGCTACATTGCCAGCTCCCTTGTCATTACCACCCCCTCTACA[CG]TGCTCCATAGGCAGGAGCTGTTACTATGGAAATACATTATTTTTAAAAACAGACACACAG	37	11	118977379	CGTGCTCCATAGGCAGGAGCTGTTACTATGGAAATACATTATTTTTAAAA	1	110480008	F	rs112903441	37			C2CD2L;C2CD2L	NM_001290474;NM_014807	TSS1500;TSS1500	chr11:118977878-118978785	N_Shore	C2CD2L	ENSCSAT00000000543	TSS1500	N_Shore	1:36T13
cg12997404	cg12997404	0079747350	AAAAACAAACACACAACCTAAACTTAAAAATCTCCAAAACAAACCTACAC			II			ACATTATTTTTAAAAACAGACACACAGCCTGGGCTTGGGAATCTCCAGAACAAACCTACA[CG]AGCAAGGAGGTTAATGGGGCTGTTTCTGGGTCCAAGCTCCAAGAGGAAGGAGGGTGATGA	37	11	118977474	AAAACAGACACACAGCCTGGGCTTGGGAATCTCCAGAACAAACCTACACG	1	110480103	F	rs557378994	2		TRUE	C2CD2L	NM_014807	TSS1500	chr11:118977878-118978785	N_Shore	C2CD2L	ENSCSAT00000000543	TSS1500	N_Shore	0:50
cg17489622	cg17489622	0016759916	AATACTACCTTTACTTTCCCCTATACTTATTAAATTTCCACAAATCRAAC			II			GGTGTTGGGAGAAGGGGGCGGTGATTTCCACAGGGGTCACCTCCTTCTTAACCTCACAGG[CG]TCCGACCTGTGGAAATCTAACAAGCATAGGGGAAAGCAAAGGCAGCATCTTAGGTAAGTG	37	11	118977782	ATGCTGCCTTTGCTTTCCCCTATGCTTGTTAGATTTCCACAGGTCGGACG	1	110480412	R	rs116426546	1		TRUE	C2CD2L	NM_014807	TSS1500	chr11:118977878-118978785	N_Shore	C2CD2L	ENSCSAT00000000543	TSS1500	N_Shore	2:28C18G2
cg23884964	cg23884964	0002720104	CTAAAATACTACCTTTACTTTCCCCTATACTTATTAAATTTCCACAAATC			II			TTGGGAGAAGGGGGCGGTGATTTCCACAGGGGTCACCTCCTTCTTAACCTCACAGGCGTC[CG]ACCTGTGGAAATCTAACAAGCATAGGGGAAAGCAAAGGCAGCATCTTAGGTAAGTGAAGT	37	11	118977786	TAAGATGCTGCCTTTGCTTTCCCCTATGCTTGTTAGATTTCCACAGGTCG	1	110480416	R				TRUE	C2CD2L	NM_014807	TSS1500	chr11:118977878-118978785	N_Shore	C2CD2L	ENSCSAT00000000543	TSS1500	N_Shore	2:24C18G6
cg17151150	cg17151150	0025774257	TACTCTTACCTTAAACTAAATATAAAAACACCRCRATTACAAAATAAAAC			II			GTAAGTGAAGTTACTCTTGCCTTGAGCTGAGTGTGGGAGCACCGCGATTGCAAGATGGGG[CG]AGGTGATCAAAGATCCCGCCTATTTTCAACCCCGGAACCTCCTCCGCTCGCTGCTAGCCC	37	11	118977897	CGCCCCATCTTGCAATCGCGGTGCTCCCACACTCAGCTCAAGGCAAGAGT	1	110480527	R				TRUE	C2CD2L	NM_014807	TSS200	chr11:118977878-118978785	Island	C2CD2L	ENSCSAT00000000543	TSS1500	Island	1:36A13
cg17794417	cg17794417	0061684903	ATATAAAAACACCACAATTACAAAATAAAACAAAATAATCAAAAATCCCA	0063809987	ATATAAAAACACCGCGATTACAAAATAAAACGAAATAATCAAAAATCCCG	I	C	Grn	GCCTTGAGCTGAGTGTGGGAGCACCGCGATTGCAAGATGGGGCGAGGTGATCAAAGATCC[CG]CCTATTTTCAACCCCGGAACCTCCTCCGCTCGCTGCTAGCCCTCCCGCCCTCCTCCAGCG	37	11	118977915	CGGGATCTTTGATCACCTCGCCCCATCTTGCAATCGCGGTGCTCCCACAC	1	110480545	R	rs2509050	6			C2CD2L;C2CD2L	NM_001290474;NM_014807	TSS200;TSS200	chr11:118977878-118978785	Island	C2CD2L	ENSCSAT00000000543	TSS200	Island	1:18A31
cg01880540	cg01880540	0059653130	RAAATTAAAAATAAACRAAATCTTTAATCACCTCRCCCCATCTTACAATC			II			AAAGGCAGCATCTTAGGTAAGTGAAGTTACTCTTGCCTTGAGCTGAGTGTGGGAGCACCG[CG]ATTGCAAGATGGGGCGAGGTGATCAAAGATCCCGCCTATTTTCAACCCCGGAACCTCCTC	37	11	118977881	GGGTTGAAAATAGGCGGGATCTTTGATCACCTCGCCCCATCTTGCAATCG	1	110480511	R	rs2509050;rs6421572	30;45		TRUE	C2CD2L	NM_014807	TSS1500	chr11:118977878-118978785	Island	C2CD2L	ENSCSAT00000000543	TSS1500	Island	1:4A45
cg11540207	cg11540207	0001607190	RATTACAAAATAAAACRAAATAATCAAAAATCCCRCCTATTTTCAACCCC			II			GGGAGCACCGCGATTGCAAGATGGGGCGAGGTGATCAAAGATCCCGCCTATTTTCAACCC[CG]GAACCTCCTCCGCTCGCTGCTAGCCCTCCCGCCCTCCTCCAGCGAGGGAGCGCCAGGCTG	37	11	118977931	CGGGGTTGAAAATAGGCGGGATCTTTGATCACCTCGCCCCATCTTGCAAT	1	110480561	R	rs2509050;rs6421572	22;7		TRUE	C2CD2L	NM_014807	TSS200	chr11:118977878-118978785	Island	C2CD2L	ENSCSAT00000000543	TSS200	Island	1:2A47
cg24792813	cg24792813	0099688847	AAAACAAATAAAAACAAAACACCAACAATATTATCAATATCAACTCTACA	0049806104	AAAACGAATAAAAACGAAACGCCGACGATATTATCAATATCAACTCTACG	I	C	Grn	GCGGCTCCTTTAAGGGCGGGTGGGGGCGGGGCGCCGGCGGTGTTGTCAGTGTCAGCTCTG[CG]CACGCAGCCCTCCCGGAGCCGGTGCCGGCCCGCGAGCCCCAGCGTCTCTGCAGACCAGTC	37	11	118978076	AGGGCGGGTGGGGGCGGGGCGCCGGCGGTGTTGTCAGTGTCAGCTCTGCG	1	110480706	F				TRUE	C2CD2L	NM_014807	TSS200	chr11:118977878-118978785	Island	C2CD2L	ENSCSAT00000000543	TSS200	Island	0:50
cg25611931	cg25611931	0093624427	CRAACTAAAAACAACRAAACRTAAACTAAACRACCTTACTAATCCTCTTC			II			GAGCATGGATCCGGGCTGGGGGCAGCGGGACGTGGGCTGGGCGGCCTTGCTGATCCTCTT[CG]CCGCCTCGCTGCTCACGGTGTTCGCCTGGCTGCTGCAATATGCCCGGGGCTTGTGGCTGG	37	11	118978508	GGGCTGGGGGCAGCGGGACGTGGGCTGGGCGGCCTTGCTGATCCTCTTCG	1	110481140	F				TRUE	C2CD2L	NM_014807	1stExon	chr11:118977878-118978785	Island	C2CD2L	ENSCSAT00000000543	1stExon	Island	3:29T4C1C13
cg19232583	cg19232583	0095636371	AAAATACTCTAATTCCAAACCCATACACAAATTACTATTCTCATAACAAC			II			TTTCTGTGGGCAAGGTACTCTGGTTCCAAACCCATGCACAAGTTGCTGTTCTCATAGCAA[CG]CTAATCCCTGTGCCTGAGGGCACTTCCGCCTTGCCTGGGTGCTGGTTGTGTTGGGGCATG	37	11	118979063	AGGTACTCTGGTTCCAAACCCATGCACAAGTTGCTGTTCTCATAGCAACG	1	110481695	F	rs552914084;rs6589717	40;39			C2CD2L;C2CD2L	NM_001290474;NM_014807	Body;Body	chr11:118977878-118978785	S_Shore	C2CD2L	ENSCSAT00000000543	Body	S_Shore	1:11C38
cg21303272	cg21303272	0093614499	AAATTACTATTCTCATAACAACRCTAATCCCTATACCTAAAAACACTTCC			II			AACCCATGCACAAGTTGCTGTTCTCATAGCAACGCTAATCCCTGTGCCTGAGGGCACTTC[CG]CCTTGCCTGGGTGCTGGTTGTGTTGGGGCATGGGAGACAGGTGCACCTGCAGAAGGAATT	37	11	118979091	AGTTGCTGTTCTCATAGCAACGCTAATCCCTGTGCCTGAGGGCACTTCCG	1	110481723	F	rs538742839	21			C2CD2L;C2CD2L	NM_001290474;NM_014807	Body;Body	chr11:118977878-118978785	S_Shore	C2CD2L	ENSCSAT00000000543	Body	S_Shore	2:23A11T14
cg10676236	cg10676236	0073651237	CTCAAAAAAACTACTCCCTAATTCRTCCACAATAATAAAAACAACCTACC			II			CCAGCCAATTCTGTGCCCCTTCCTCAATTCTGTGTCCGCACTGCTCTCCAGGTGGGGCTG[CG]GTAGGTTGCTTCCATTACTGTGGACGAATTAGGGAGCAGCTCTTTTGAGATCTAAGCAGC	37	11	118980063	TCAAAAGAGCTGCTCCCTAATTCGTCCACAGTAATGGAAGCAACCTACCG	1	110482696	R	rs544157993;rs144577447	19;43			C2CD2L;C2CD2L	NM_001290474;NM_014807	Body;Body	chr11:118977878-118978785	S_Shore	C2CD2L	ENSCSAT00000000543	Body	S_Shore	1:26A23
cg11584117	cg11584117	0066744253	AAAAACAATACCCATCAAACCCTTACCATAATATACTCAAATTAATCTAC			II			AATCGCCTTTGAGGAGGTGCCCCAACTCCCACCCAGAGCCAGCATCAGTCATGTGACCTG[CG]TAGACCAATCTGAGCATACCATGGTAAGGGTCTGATGGGCACTGCCCTCTTTGGGGTCCA	37	11	118980885	AGGGCAGTGCCCATCAGACCCTTACCATGGTATGCTCAGATTGGTCTACG	1	110483495	R	rs201473292	45			C2CD2L;C2CD2L	NM_001290474;NM_014807	Body;Body	chr11:118977878-118978785	S_Shelf	C2CD2L	ENSCSAT00000000543	Body	S_Shelf	2:47A0G1
cg25629518	cg25629518	0050678176	CTAAATCACAAAAACTAAAAACCRCACCTCCTCAACAAAAAACTAACAAC			II			TCAAAGCAGGGTGAGCACCCTTCCCCCACATCTGACCCACCTCGCCGGTCTCAGGTGCTG[CG]TTGCCAGCTCTCTGCTGAGGAGGTGCGGTTCCCAGTCTCTGTGACCCAGCAGTCCCCCGC	37	11	118981277	TGGGTCACAGAGACTGGGAACCGCACCTCCTCAGCAGAGAGCTGGCAACG	1	110483887	R	rs145920257;rs199809079	27;28			C2CD2L;C2CD2L;C2CD2L;C2CD2L	NM_001290474;NM_014807;NM_001290474;NM_014807	ExonBnd;ExonBnd;Body;Body	chr11:118977878-118978785	S_Shelf	C2CD2L	ENSCSAT00000000543	Body	S_Shelf	0:50
cg22577984	cg22577984	0008661306	CAATTTCCCACATCCCCTTCTACCTATATTAATAACAATATCAAAATAAC			II			GCGGTTCCCAGTCTCTGTGACCCAGCAGTCCCCCGCTGCCGTCTCCATGGAGACCTACCA[CG]TCACTCTGACACTGCCACCAACACAGGTAGAAGGGGATGTGGGAAACTGAGTTGGGCAGG	37	11	118981363	AGTTTCCCACATCCCCTTCTACCTGTGTTGGTGGCAGTGTCAGAGTGACG	1	110483973	R	rs201774483;rs373676895	19;44			C2CD2L;C2CD2L	NM_001290474;NM_014807	Body;Body	chr11:118977878-118978785	S_Shelf	C2CD2L	ENSCSAT00000000543	Body	S_Shelf	0:50
cg26899793	cg26899793	0042744280	AAAAAAAATCCCTAATAAAAAACTACTCATATCCTAAACCTTCACTAATC			II			GAAGTCAACCTGGAGGAAATCCCTGGTGAGGGGCTGCTCATATCCTGGGCCTTCACTGAT[CG]CCCAGATCTCAGCCTAACGGTGCTTCCCAAGCTTCAGGCCAGGGAGGTAAGGAGGCAGAG	37	11	118981620	GAGGAAATCCCTGGTGAGGGGCTGCTCATATCCTGGGCCTTCACTGATCG	1	110484233	F					C2CD2L;C2CD2L	NM_001290474;NM_014807	Body;Body	chr11:118977878-118978785	S_Shelf	C2CD2L	ENSCSAT00000000543	Body	S_Shelf	2:2A29A17
cg09130464	cg09130464	0085602302	TACTATAAAAAATATTACTAAAACCACTACTCTCACTCAACACAATTATC			II			TCCCCCACCCACCAGACTCCCCCTCCCGCTCCCCGTCCAAGGTGGAGGTGACCGAGAAGA[CG]ACAACTGTGCTGAGTGAGAGCAGTGGCCCCAGCAATACCTCCCATAGCAGCAGCCGTGAG	37	11	118984366	GCTATGGGAGGTATTGCTGGGGCCACTGCTCTCACTCAGCACAGTTGTCG	1	110486956	R	rs142761984	19			C2CD2L;C2CD2L	NM_001290474;NM_014807	Body;Body			C2CD2L	ENSCSAT00000000543	Body		2:4G33G11
cg18876294	cg18876294	0036711943	ACAAAAATCRTAATACTTATAAAAATCTATATACAATCTTAACTCTACCC			II			GAAAGAGGCCCAATCCCAGTTTGTCCTCACAAAGCGGCCAGCTCCGTGATATCTCTTTTG[CG]GGCAGAGTTAAGATTGTACACAGATCCCCACAAGTACCACGATTTTTGCCTCAGGAAGGA	37	11	118986471	CGGGCAGAGTTAAGATTGTACACAGATCCCCACAAGTACCACGATTTTTG	1	110489054	F	rs542932108;rs186741027	28;51			C2CD2L;C2CD2L	NM_001290474;NM_014807	Body;Body			C2CD2L	ENSCSAT00000000543	Body		3:12G2G12T21
cg15212210	cg15212210	0085743599	AAAATCATCRTATAATTAACTCAAACCAACTTCCTTCTACCTAAACCTCC			II			AGCTTCCCCTCTTCCCCTGCAGTGAGTTTCCTGCGCAGCGGCACTAAGCTCATCTTCCGC[CG]GAGGCCTAGGCAGAAGGAAGCTGGCCTGAGCCAATCACACGATGACCTCTCCAACGCAAC	37	11	118986793	AGGTCATCGTGTGATTGGCTCAGGCCAGCTTCCTTCTGCCTAGGCCTCCG	1	110489377	R	rs192799790	5		TRUE	C2CD2L	NM_014807	Body			C2CD2L	ENSCSAT00000000543	Body		2:9C1A38
cg22259797	cg22259797	0076800526	CTTAATAAAACAACAAAAAAAACTACCAACCTTCTTTCAAACACTAAACA	0048713900	CTTAATAAAACGACGAAAAAAACTACCGACCTTCTTTCGAACACTAAACG	I	T	Red	CTAGGCAGAAGGAAGCTGGCCTGAGCCAATCACACGATGACCTCTCCAACGCAACGGCCA[CG]CCCAGTGTCCGAAAGAAGGCCGGCAGCTTTTCTCGCCGCCTTATCAAGCGCTTTTCCTTC	37	11	118986860	CGCCCAGTGTCCGAAAGAAGGCCGGCAGCTTTTCTCGCCGCCTTATCAAG	1	110489444	F	rs557066894	38		TRUE	C2CD2L	NM_014807	Body			C2CD2L	ENSCSAT00000000543	Body		0:50
cg03947203	cg03947203	0097785532	CCAATTAAAAAAATACTTAAAACAAAAAACACATAAAAAATAAACACCCA	0023696132	CCGATTAAAAAAATACTTAAAACGAAAAACACATAAAAAATAAACACCCG	I	A	Red	TGGGCCATGGGGCCGGTTGGAAGGATACTTGGAACGGGAAGCACATGAGAGGTGGGCACC[CG]GTGCCGAGGACATGGACGAGGGACTGGTGGCTGGGAGGGAGAGGAGGGCCCTGTCCGGCA	37	11	118987153	CGGGTGCCCACCTCTCATGTGCTTCCCGTTCCAAGTATCCTTCCAACCGG	1	110489750	R	rs540650239;rs558509853	28;4		TRUE	C2CD2L	NM_014807	3'UTR			C2CD2L	ENSCSAT00000000543	3'UTR		2:15T6T27
cg09770542	cg09770542	0081729598	TAATTCTTCACCTTTATAACTCCATCAATAAACCRAATATCRTAACTCAC			II			TGAGCTCCTGACCTCATGTGATCCACTCGCCTCGGCCTCCCAAAGTGCTGGGATCACAGG[CG]TGAGCCACGACACCCGGCCCACTGATGGAGTTATAAAGGTGAAGAACTAGTCTAGTGAAG	37	11	118991049	AGTTCTTCACCTTTATAACTCCATCAGTGGGCCGGGTGTCGTGGCTCACG	1	110493984	R					HINFP;HINFP;HINFP	NM_001243259;NM_198971;NM_015517	TSS1500;TSS1500;TSS1500	chr11:118991886-118992751	N_Shore				N_Shore	0:50
cg27002569	cg27002569	0076810937	TCACTAAACTAATTCTTCACCTTTATAACTCCATCAATAAACCRAATATC			II			GACCTCATGTGATCCACTCGCCTCGGCCTCCCAAAGTGCTGGGATCACAGGCGTGAGCCA[CG]ACACCCGGCCCACTGATGGAGTTATAAAGGTGAAGAACTAGTCTAGTGAAGAATGCAGAC	37	11	118991058	CACTAGACTAGTTCTTCACCTTTATAACTCCATCAGTGGGCCGGGTGTCG	1	110493993	R					HINFP;HINFP;HINFP	NM_001243259;NM_198971;NM_015517	TSS1500;TSS1500;TSS1500	chr11:118991886-118992751	N_Shore				N_Shore	1:48C1
cg06329587	cg06329587	0098610419	ACATTCTTCACTAAACTAATTCTTCACCTTTATAACTCCATCAATAAACC			II			TGTGATCCACTCGCCTCGGCCTCCCAAAGTGCTGGGATCACAGGCGTGAGCCACGACACC[CG]GCCCACTGATGGAGTTATAAAGGTGAAGAACTAGTCTAGTGAAGAATGCAGACTGAGAGT	37	11	118991065	CGGCCCACTGATGGAGTTATAAAGGTGAAGAACTAGTCTAGTGAAGAATG	1	110494000	F				TRUE	HINFP;HINFP	NM_198971;NM_015517	TSS1500;TSS1500	chr11:118991886-118992751	N_Shore				N_Shore	2:41C1C6
cg00301203	cg00301203	0012690820	ATAATAACCTCCAAACAAAATTTATACATTAATCTAATAAATCCCRCTAC			II			AACTTGATCAGGTCTGCTTTTTGCAAAGTGGAGAATGCTTTGGAAGGAAGCAAGTGTGCA[CG]CAGCGGGACCCATTAGACTAATGTATAAATCCTGCCTGGAGGTCATCACTGGACAGGGGA	37	11	118991566	CGCAGCGGGACCCATTAGACTAATGTATAAATCCTGCCTGGAGGTCATCA	1	110494490	F	rs574255429	2			HINFP;HINFP;HINFP	NM_001243259;NM_198971;NM_015517	TSS1500;TSS1500;TSS1500	chr11:118991886-118992751	N_Shore				N_Shore	1:13G36
cg21745091	cg21745091	0006633589	TAATAACTATATCTAACAAAACCCATACACACCAAAACACAAAAAAAACA	0093653129	TAATAACTATATCTAACGAAACCCGTACGCACCAAAACACGAAAAAAACG	I	A	Red	TTTGCACGTATCCTGTCGCCCCTCTGTCCGCCCGGGACGCCTAGCCCCACCCACTGTTCC[CG]CCCCTTCCGTGTTTTGGTGCGCACGGGTTCCGCCAGACACAGCTACCATTGGCTGTCAGT	37	11	118992183	CGCCCCTTCCGTGTTTTGGTGCGCACGGGTTCCGCCAGACACAGCTACCA	1	110495109	F				TRUE	HINFP;HINFP	NM_015517;NM_198971	TSS200;TSS200	chr11:118991886-118992751	Island				Island	2:42T0A6
cg20349076	cg20349076	0078612933	AACAACCAATAATAACTATATCTAACAAAACCCATACACACCAAAACACA	0009800902	AACAACCAATAATAACTATATCTAACGAAACCCGTACGCACCAAAACACG	I	A	Red	ATCCTGTCGCCCCTCTGTCCGCCCGGGACGCCTAGCCCCACCCACTGTTCCCGCCCCTTC[CG]TGTTTTGGTGCGCACGGGTTCCGCCAGACACAGCTACCATTGGCTGTCAGTCGGATCCGA	37	11	118992192	GACAGCCAATGGTAGCTGTGTCTGGCGGAACCCGTGCGCACCAAAACACG	1	110495118	R				TRUE	HINFP;HINFP	NM_015517;NM_198971	TSS200;TSS200	chr11:118991886-118992751	Island				Island	2:33T0A15
cg14673384	cg14673384	0060783274	CCATTAACTATCAATCAAATCCAAAAACAACAATTAACTTTCCTTAACCA	0095742258	CCATTAACTATCAATCGAATCCGAAAACGACGATTAACTTTCCTTAACCG	I	T	Red	CAGACACAGCTACCATTGGCTGTCAGTCGGATCCGAGAACGACGATTGGCTTTCCTTGAC[CG]TCCCTCAAGCGCCTCTCCGGAGATGGTCTGAGGTGGGAGAAGAGCTGAAGAGACCTGGAG	37	11	118992278	CGGTCAAGGAAAGCCAATCGTCGTTCTCGGATCCGACTGACAGCCAATGG	1	110495204	R	rs559803746	2		TRUE	HINFP;HINFP	NM_015517;NM_198971	TSS200;TSS200	chr11:118991886-118992751	Island				Island	0:50
cg24609752	cg24609752	0098728368	ACCATCTCCAAAAAAACACTTAAAAAACAATCAAAAAAAACCAATCATCA	0073630248	ACCATCTCCGAAAAAACGCTTAAAAAACGATCAAAAAAAACCAATCGTCG	I	T	Red	TTTGGTGCGCACGGGTTCCGCCAGACACAGCTACCATTGGCTGTCAGTCGGATCCGAGAA[CG]ACGATTGGCTTTCCTTGACCGTCCCTCAAGCGCCTCTCCGGAGATGGTCTGAGGTGGGAG	37	11	118992257	CGACGATTGGCTTTCCTTGACCGTCCCTCAAGCGCCTCTCCGGAGATGGT	1	110495183	F	rs559803746	21		TRUE	HINFP;HINFP	NM_015517;NM_198971	TSS200;TSS200	chr11:118991886-118992751	Island				Island	2:33A4C11
cg02795624	cg02795624	0032729230	TCAAACCATCTCCRAAAAAACRCTTAAAAAACRATCAAAAAAAACCAATC			II			GGTGCGCACGGGTTCCGCCAGACACAGCTACCATTGGCTGTCAGTCGGATCCGAGAACGA[CG]ATTGGCTTTCCTTGACCGTCCCTCAAGCGCCTCTCCGGAGATGGTCTGAGGTGGGAGAAG	37	11	118992260	CAGACCATCTCCGGAGAGGCGCTTGAGGGACGGTCAAGGAAAGCCAATCG	1	110495186	R	rs559803746	18		TRUE	HINFP;HINFP	NM_015517;NM_198971	TSS200;TSS200	chr11:118991886-118992751	Island				Island	2:30A4C14
cg11676109	cg11676109	0084798455	AAAAAAACCRAACCAAAACAAACCAACRTAACCAAACRACAAAAATACTC			II			AGCTGGGGTATGTGCTCTGCAGGGGCTGCAGGAGGCCAAGCTCTTCCCGAGCCACCTCGG[CG]AGTATTCTTGCCGCTTGGCCACGCTGGTCTGCCCTGGTCCGGTCCCCTCACCCCGACTGG	37	11	118992413	AGGGGACCGGACCAGGGCAGACCAGCGTGGCCAAGCGGCAAGAATACTCG	1	110495339	R				TRUE	HINFP;HINFP	NM_015517;NM_198971	5'UTR;5'UTR	chr11:118991886-118992751	Island				Island	1:5C44
cg23281012	cg23281012	0088667326	ATCTTCACRTATCAATCTTATCTTTTTAACCAAATTATAAATTCTTAAAC			II			TTTCGGTCGTTGTCTTCACGTATCAGTCTTATCTTTTTGGCCAAATTATGAGTTCTTAGG[CG]TTTAGGACCCTTTTTTTCTTGAATACCACAGTTCATTCATTGTCTTGCGTTACAGTATAT	37	11	118992792	CGCCTAAGAACTCATAATTTGGCCAAAAAGATAAGACTGATACGTGAAGA	1	110495718	R				TRUE	HINFP;HINFP	NM_015517;NM_198971	5'UTR;5'UTR	chr11:118991886-118992751	S_Shore				S_Shore	3:7A12G1C27
cg03538137	cg03538137	0080794579	AAAAAAACTCACCACAAAACTAACACACTATAACTTCTCAATAAATATTC			II			GATGAAGTGTAGAGAGGACTCACCACAGGGCTGACACACTGTAGCTTCTCAATAGATGTT[CG]TTTCCCTACCTAGAACTGGAGAAGTAAAATTGAGACCACTTTGAGAAGAGCCTTGCATTT	37	11	118994087	CGAACATCTATTGAGAAGCTACAGTGTGTCAGCCCTGTGGTGAGTCCTCT	1	110497013	R	rs184342526;rs138951316;rs190472534	46;33;1			HINFP;HINFP;HINFP	NM_001243259;NM_198971;NM_015517	5URT;5URT;5URT	chr11:118991886-118992751	S_Shore				S_Shore	1:33C16
cg04479971	cg04479971	0007741425	TAAATTTTTTATAAAAACAAAATCTAAATATATTACCCAAACCAATCTCA	0053638282	TAAATTTTTTATAAAAACAAAATCTAAATATATTACCCAAACCGATCTCG	I	A	Red	CCTGCTAACTTCTAAATTTTTTGTAGAGACAAGGTCTGGGTGTGTTGCCCAGGCCGGTCT[CG]AACTCTTGGCCTCAAGTGATTCTCCTGCCTCAGCCTCTCAAAGTGCTGGGATTACAGGGT	37	11	119002018	CGAGACCGGCCTGGGCAACACACCCAGACCTTGTCTCTACAAAAAATTTA	1	110506428	R	rs183110124;rs188590255;rs192980100;rs549139993;rs112085474	34;25;7;2;1			HINFP;HINFP;HINFP	NM_001243259;NM_198971;NM_015517	Body;Body;Body			HINFP	ENSCSAT00000000537	Body		3:0C28A12T7
cg07526678	cg07526678	0048713552	ATAATCACAACAATCACATTTAAAAAACCRATCCTCACTATAACRAAAAC			II			TATAAGTGCCCTCTGTGTGACATGACCTGCCCGCTGCCTTCCTCCCTCCGCAACCACATG[CG]CTTTCGTCACAGTGAGGACCGGCCCTTTAAATGTGACTGTTGTGACTACAGGTAAGGGGG	37	11	119003439	TAGTCACAACAGTCACATTTAAAGGGCCGGTCCTCACTGTGACGAAAGCG	1	110507848	R	rs146974311;rs200770412	1;46			HINFP;HINFP;HINFP	NM_001243259;NM_198971;NM_015517	Body;Body;Body			HINFP	ENSCSAT00000000537	Body		0:50
cg05031801	cg05031801	0093704375	CAACAATTACTATATCAACTCTACACTCTCRTAACRAACCAACTACAACC			II			GTTTGCTGCCCTTTATGCTCCTACCTCACCAGGTACAAGGAACATGAAGATGGCTATATG[CG]GCTGCAGCTGGTTCGCTACGAGAGTGTAGAGCTGACACAGCAACTGCTGCGGCAACCACA	37	11	119004822	CGGCTGCAGCTGGTTCGCTACGAGAGTGTAGAGCTGACACAGCAACTGCT	1	110508910	F	rs138375708;rs200316877	2;26		TRUE	HINFP;HINFP	NM_198971;NM_015517	Body;Body			HINFP	ENSCSAT00000000537	Body		0:50
cg16772377	cg16772377	0081794122	CCCCATCRTCTCTACTATATAACAAATAAAAACTTAAAAACTCAAATCAC			II			GAGCCTTCCCTCCCCATCGTCTCTGCTGTGTGACAGGTGGGAACTTAAAAGCTCAGATCA[CG]TGTCTTGGCTAGCTAACCTACTTACCCCTTGAAGACATAGTGGCTGGGACAGGCAAGGGC	37	11	119018927	CCCATCGTCTCTGCTGTGTGACAGGTGGGAACTTAAAAGCTCAGATCACG	1	110523214	F	rs527790906	44			ABCG4;ABCG4	NM_022169;NM_001142505	TSS1500;TSS1500	chr11:119019643-119020887	N_Shore				N_Shore	2:6A37G5
cg08542973	cg08542973	0078802991	CACATACCATATCCTAAAAAAACCTATATACCAAAACATACACAAAACTC			II			GAAGGCTTTGGGGGCAAGGGAGAGAATGTGCAGGTGCATGAGATGCCCAGGGCATGTCTG[CG]AGCCCTGTGCATGCCCTGGCACACAGGTCCCTCCAGGATATGGCATGTGCCTGTCTTGAA	37	11	119019118	ACATGCCATATCCTGGAGGGACCTGTGTGCCAGGGCATGCACAGGGCTCG	1	110523406	R	rs55750089;rs536116037	34;47			ABCG4;ABCG4	NM_022169;NM_001142505	TSS1500;TSS1500	chr11:119019643-119020887	N_Shore	ABCG4	ENSCSAT00000000531	TSS1500	N_Shore	0:50
cg03904291	cg03904291	0064627235	CAAACCTCCCTCCAAAAATCCCCAAACRAAATACAAAAACTTTCAAAAAC			II			TAACTCAGAGAAAGTGTGAATGGGGAGACAGGAGGATGTTCCAATGTCCCAAGGCTCCTG[CG]TTTTTGAAAGCCTTTGCACCTCGTTTGGGGATTCCTGGAGGGAGGCCTGCGCTCATTCAT	37	11	119019361	AGGCCTCCCTCCAGGAATCCCCAAACGAGGTGCAAAGGCTTTCAAAAACG	1	110523649	R				TRUE	ABCG4;ABCG4	NM_001142505;NM_022169	TSS1500;TSS1500	chr11:119019643-119020887	N_Shore	ABCG4	ENSCSAT00000000531	TSS1500	N_Shore	2:18T4A26
cg22138302	cg22138302	0089773870	TTTTTAAAAACCTTTACACCTCRTTTAAAAATTCCTAAAAAAAAACCTAC			II			AGGCTCCTGCGTTTTTGAAAGCCTTTGCACCTCGTTTGGGGATTCCTGGAGGGAGGCCTG[CG]CTCATTCATGGGCTGGAACTGAGGGAAATTGTTGGGGGACTGGTATCGTGTGTGAAGACA	37	11	119019412	CGCAGGCCTCCCTCCAGGAATCCCCAAACGAGGTGCAAAGGCTTTCAAAA	1	110523700	R				TRUE	ABCG4;ABCG4	NM_001142505;NM_022169	TSS1500;TSS1500	chr11:119019643-119020887	N_Shore	ABCG4	ENSCSAT00000000531	TSS1500	N_Shore	2:15T4A29
cg04410834	cg04410834	0082643262	CRAAACCAAACTCTAAAAAACRAATATACACAACCCAACAAAATCAAAAC			II			GACACAGCGTCCGGGACCAGGCTCTGGGAAGCGGGTGTGCACAGCCCAGCAGAGTCAGGG[CG]CGACCCCAACCGCCTCTCACCATCCTTGCCGTCTCCTCCGAGCCGAGGGCCGGCCCTCCT	37	11	119019845	CGCCCTGACTCTGCTGGGCTGTGCACACCCGCTTCCCAGAGCCTGGTCCC	1	110524129	R	rs572463924	17		TRUE	ABCG4;ABCG4;ABCG4	NM_001142505;NM_022169;NM_022169	TSS1500;1stExon;5'UTR	chr11:119019643-119020887	Island	ABCG4	ENSCSAT00000000531	TSS1500	Island	3:3T34G5G5
cg12587386	cg12587386	0076711349	CACCAACCCAAAAACACATCAAAATAACTAAACATACAAAAAATAAAACA	0049663980	CACCGACCCGAAAACGCGTCAAAATAACTAAACATACGAAAAATAAAACG	I	A	Red	ATCCCGGCCCCGCACCGGCCCGGGGGCGCGTCAAGGTGACTAGGCATGCGGGAGATGGGG[CG]GGGGCTTGAGCTGCCGTGGGGCGCTTAGTTTTGAGTCCGGGTGGTGCGCCTGGCTTTGGG	37	11	119020099	CACCGGCCCGGGGGCGCGTCAAGGTGACTAGGCATGCGGGAGATGGGGCG	1	110524383	F				TRUE	ABCG4;ABCG4	NM_001142505;NM_022169	TSS200;5'UTR	chr11:119019643-119020887	Island	ABCG4	ENSCSAT00000000531	TSS1500	Island	2:4A38C6
cg09518742	cg09518742	0073614254	CATCAAAATAACTAAACATACAAAAAATAAAACAAAAACTTAAACTACCA	0006730503	CGTCAAAATAACTAAACATACGAAAAATAAAACGAAAACTTAAACTACCG	I	T	Red	GGCCCGGGGGCGCGTCAAGGTGACTAGGCATGCGGGAGATGGGGCGGGGGCTTGAGCTGC[CG]TGGGGCGCTTAGTTTTGAGTCCGGGTGGTGCGCCTGGCTTTGGGGACAGCCCGGGGCACG	37	11	119020115	CGGCAGCTCAAGCCCCCGCCCCATCTCCCGCATGCCTAGTCACCTTGACG	1	110524399	R				TRUE	ABCG4;ABCG4	NM_001142505;NM_022169	TSS200;5'UTR	chr11:119019643-119020887	Island	ABCG4	ENSCSAT00000000531	TSS1500	Island	2:27C17C4
cg02341038	cg02341038	0035625579	AAAATAAAACAAAAACTTAAACTACCATAAAACACTTAATTTTAAATCCA	0043726236	AAAATAAAACGAAAACTTAAACTACCGTAAAACGCTTAATTTTAAATCCG	I	A	Red	CTAGGCATGCGGGAGATGGGGCGGGGGCTTGAGCTGCCGTGGGGCGCTTAGTTTTGAGTC[CG]GGTGGTGCGCCTGGCTTTGGGGACAGCCCGGGGCACGCGGGCCCGGGGGTGCCGGCGGGA	37	11	119020138	GAGATGGGGCGGGGGCTTGAGCTGCCGTGGGGCGCTTAGTTTTGAGTCCG	1	110524422	F				TRUE	ABCG4;ABCG4	NM_001142505;NM_022169	TSS200;5'UTR	chr11:119019643-119020887	Island	ABCG4	ENSCSAT00000000531	TSS1500	Island	3:4C17C9T17
cg19844581	cg19844581	0077761993	CAAAAACTTAAACTACCATAAAACACTTAATTTTAAATCCAAATAATACA	0094755563	CGAAAACTTAAACTACCGTAAAACGCTTAATTTTAAATCCGAATAATACG	I	C	Grn	CGGGAGATGGGGCGGGGGCTTGAGCTGCCGTGGGGCGCTTAGTTTTGAGTCCGGGTGGTG[CG]CCTGGCTTTGGGGACAGCCCGGGGCACGCGGGCCCGGGGGTGCCGGCGGGAGGGGCCGGC	37	11	119020147	CGGGGGCTTGAGCTGCCGTGGGGCGCTTAGTTTTGAGTCCGGGTGGTGCG	1	110524431	F				TRUE	ABCG4;ABCG4	NM_001142505;NM_022169	TSS200;5'UTR	chr11:119019643-119020887	Island	ABCG4	ENSCSAT00000000531	TSS1500	Island	2:13C9T26
cg25223263	cg25223263	0036646202	AACACTTAATTTTAAATCCAAATAATACACCTAACTTTAAAAACAACCCA	0088603859	AACGCTTAATTTTAAATCCGAATAATACGCCTAACTTTAAAAACAACCCG	I	A	Red	GAGCTGCCGTGGGGCGCTTAGTTTTGAGTCCGGGTGGTGCGCCTGGCTTTGGGGACAGCC[CG]GGGCACGCGGGCCCGGGGGTGCCGGCGGGAGGGGCCGGCCTGGGCGTCGCGCCAAGGGAT	37	11	119020168	GGCGCTTAGTTTTGAGTCCGGGTGGTGCGCCTGGCTTTGGGGACAGCCCG	1	110524452	F				TRUE	ABCG4;ABCG4	NM_001142505;NM_022169	TSS200;5'UTR	chr11:119019643-119020887	Island	ABCG4	ENSCSAT00000000531	TSS1500	Island	1:2T47
cg10024063	cg10024063	0094661455	TTAAAAACTTCAAAAAAACRAACTAAAATCAAACTAAAACTAAACTACCC			II			GGAAGGAGCGATTGAGGGCTTCAAGGGGACGGGCTGGGGTCAGGCTGGAGCTGGGCTGCC[CG]GGACTGAGCGTCTCCGTGCGGAGAGTGGGGGGCGGGGGCAGAGTGCGGGGCTAACAGTCG	37	11	119020486	CGGGCAGCCCAGCTCCAGCCTGACCCCAGCCCGTCCCCTTGAAGCCCTCA	1	110524768	R	rs529567998;rs548057930	31;12		TRUE	ABCG4;ABCG4	NM_022169;NM_001142505	5'UTR;5'UTR	chr11:119019643-119020887	Island	ABCG4	ENSCSAT00000000531	TSS200	Island	3:25A1C4T17
cg02988531	cg02988531	0079669589	CAAAAAAACRAACTAAAATCAAACTAAAACTAAACTACCCRAAACTAAAC			II			ATTGAGGGCTTCAAGGGGACGGGCTGGGGTCAGGCTGGAGCTGGGCTGCCCGGGACTGAG[CG]TCTCCGTGCGGAGAGTGGGGGGCGGGGGCAGAGTGCGGGGCTAACAGTCGCGGATCTGCC	37	11	119020496	CGCTCAGTCCCGGGCAGCCCAGCTCCAGCCTGACCCCAGCCCGTCCCCTT	1	110524778	R	rs529567998;rs548057930;rs566175754	41;22;9			ABCG4;ABCG4	NM_022169;NM_001142505	5URT;5URT	chr11:119019643-119020887	Island	ABCG4	ENSCSAT00000000531	TSS200	Island	3:15A1C4T27
cg06628823	cg06628823	0012602157	AACRAACTAAAATCAAACTAAAACTAAACTACCCRAAACTAAACRTCTCC			II			GGCTTCAAGGGGACGGGCTGGGGTCAGGCTGGAGCTGGGCTGCCCGGGACTGAGCGTCTC[CG]TGCGGAGAGTGGGGGGCGGGGGCAGAGTGCGGGGCTAACAGTCGCGGATCTGCCCCGAGA	37	11	119020502	CGGAGACGCTCAGTCCCGGGCAGCCCAGCTCCAGCCTGACCCCAGCCCGT	1	110524784	R	rs529567998;rs548057930;rs566175754	47;28;15			ABCG4;ABCG4	NM_022169;NM_001142505	5URT;5URT	chr11:119019643-119020887	Island	ABCG4	ENSCSAT00000000531	TSS200	Island	3:9A1C4T33
cg04793272	cg04793272	0029692591	AAAACACCCAAACCTCATACTTCTAAAAAAACAACTCAAAAAAAACCCAC			II			CCGTGCGGGAGGGGCCCTGCTGGCGCAAAAGGGGTAGGGAACAGCCTGGTAGGGGGAGTC[CG]TGGGCCCTCTCTGAGTTGCCTCTCCAGAAGCATGAGGCCTGGGTGTCCCATGTTCGGAAA	37	11	119020941	GGACACCCAGGCCTCATGCTTCTGGAGAGGCAACTCAGAGAGGGCCCACG	1	110525223	R	rs576462274	31		TRUE	ABCG4;ABCG4	NM_001142505;NM_022169	Body;Body	chr11:119019643-119020887	S_Shore	ABCG4	ENSCSAT00000000531	Body	S_Shore	0:50
cg15303367	cg15303367	0063655550	AAAAAACATAACAAACRAATTATTAACCAACTCCAAAACRATAACCAAAC			II			CTGGGCCTGATGTCGTGCTCCCACACGAGGACAGCCCTGCTCTCTGGCGGGCAGAGGAAG[CG]TCTGGCCATCGCCCTGGAGCTGGTCAACAACCCGCCTGTCATGTTCTTTGATGAGCCCAC	37	11	119025561	AAGAACATGACAGGCGGGTTGTTGACCAGCTCCAGGGCGATGGCCAGACG	1	110529836	R	rs201318219;rs140298630;rs575247461;rs145213898	1;11;12;35			ABCG4;ABCG4	NM_001142505;NM_022169	Body;Body			ABCG4	ENSCSAT00000000531	Body		1:29T20
cg00587899	cg00587899	0010621908	CAAATAAAAAAAACCRATAAACACRCCAATAACCACRTAAAACATAAACC			II			CCTGGCCTGTAACACATCCCTCTCCTGGTGATGACCCCTCCCAAGGTCCTGACCCACCTA[CG]GTTCATGTCCCACGTGGTTATTGGCGTGCTCATCGGCCTCCTCTACCTGCATATTGGCGA	37	11	119029282	CGGTTCATGTCCCACGTGGTTATTGGCGTGCTCATCGGCCTCCTCTACCT	1	110533209	F	rs149710791;rs376407071;rs145578285;rs567443652;rs140264299	1;27;35;44;47			ABCG4;ABCG4;ABCG4;ABCG4	NM_001142505;NM_022169;NM_001142505;NM_022169	ExonBnd;ExonBnd;Body;Body			ABCG4	ENSCSAT00000000531	Body		0:50
cg04200439	cg04200439	0086764942	AATACRCTTTAAAACTATACCAATAATTAAAATACTCCCTCATAAAAACC			II			GGCCAGGGTGTCGGCCGGGTGTGCCTAAGCAGCCTGTGTCCTCAGTCCCCTTAGAGATGG[CG]GTCTTCATGAGGGAGCACCTCAACTACTGGTACAGCCTCAAAGCGTATTACCTGGCCAAG	37	11	119029554	ATACGCTTTGAGGCTGTACCAGTAGTTGAGGTGCTCCCTCATGAAGACCG	1	110533481	R	rs146420624;rs185176960	8;34			ABCG4;ABCG4;ABCG4;ABCG4	NM_001142505;NM_022169;NM_001142505;NM_022169	ExonBnd;ExonBnd;Body;Body			ABCG4	ENSCSAT00000000531	Body		0:50
cg11127770	cg11127770	0073648522	TATATCCRATAATCTACTACAACATTATATACTAAATAACRAACCAACCC			II			TCCCCAGGTGGTGTGTCCGGTGGTCTACTGCAGCATTGTGTACTGGATGACGGGCCAGCC[CG]CTGAGACCAGCCGCTTCCTGCTCTTCTCAGCCCTGGCCACCGCCACCGCCTTGGTGGCCC	37	11	119030990	CGGGCTGGCCCGTCATCCAGTACACAATGCTGCAGTAGACCACCGGACAC	1	110535380	R	rs143806655	11			ABCG4;ABCG4	NM_001142505;NM_022169	Body;Body			ABCG4	ENSCSAT00000000531	Body		1:12G37
cg25462896	cg25462896	0082606982	CTACTACAACATTATATACTAAATAACRAACCAACCCRCTAAAACCAACC			II			TGTCCGGTGGTCTACTGCAGCATTGTGTACTGGATGACGGGCCAGCCCGCTGAGACCAGC[CG]CTTCCTGCTCTTCTCAGCCCTGGCCACCGCCACCGCCTTGGTGGCCCAATCTTTGGGGCT	37	11	119031003	CGGCTGGTCTCAGCGGGCTGGCCCGTCATCCAGTACACAATGCTGCAGTA	1	110535393	R	rs143806655;rs575096171	24;2		TRUE	ABCG4;ABCG4	NM_001142505;NM_022169	Body;Body			ABCG4	ENSCSAT00000000531	Body		0:50
cg13652504	cg13652504	0027674224	TTTAAAAACTAAAAAACCCCAAAACTAAACCATAAATAAATATCAAACCC			II			AGGGTGGGGGCTTTGGGAACTGGGAAGCCCCAGGGCTAGGCCATGAATGGGTGTCAGACC[CG]AAGAGCAGGTTGGGGTGCAAGTTGTCCTTCAGCCCCCATTCTTCCTTCTTTCTTAACCAA	37	11	119038997	CGGGTCTGACACCCATTCATGGCCTAGCCCTGGGGCTTCCCAGTTCCCAA	1	110543831	R	rs141307906	27			NLRX1;NLRX1;NLRX1;NLRX1	NM_024618;NM_001282144;NM_001282143;NM_001282358	TSS1500;TSS1500;TSS1500;TSS200	chr11:119039429-119039944	N_Shore	NLRX1	ENSCSAT00000000530	TSS1500	N_Shore	1:1C48
cg24516766	cg24516766	0080706293	AAACAACCCAACCTAAAAAATAATTAATAAAATCACTAAATATCACTAAC			II			ATGGGCCTAACAAGCAGCCCAGCCTGGGAGGTGGTTAGTGAGGTCACTGGGTGTCACTGG[CG]CTTGGGAACCTGCAGAGGGCAGTACTAGCGGCAGTGCCCGCGGGGATGGAGGCAGGGAGG	37	11	119039400	CGCCAGTGACACCCAGTGACCTCACTAACCACCTCCCAGGCTGGGCTGCT	1	110544237	R	rs193235837;rs534048018	48;21		TRUE	NLRX1;NLRX1	NM_170722;NM_024618	TSS200;TSS200	chr11:119039429-119039944	N_Shore	NLRX1	ENSCSAT00000000530	TSS1500	N_Shore	1:39C10
cg26872475	cg26872475	0059659837	AATCACTAAATATCACTAACRCTTAAAAACCTACAAAAAACAATACTAAC			II			GTGGTTAGTGAGGTCACTGGGTGTCACTGGCGCTTGGGAACCTGCAGAGGGCAGTACTAG[CG]GCAGTGCCCGCGGGGATGGAGGCAGGGAGGGGGGACGATGGCGGGACGGGTGGCGCCGGG	37	11	119039430	GTCACTGGGTGTCACTGGCGCTTGGGAACCTGCAGAGGGCAGTACTAGCG	1	110544267	F	rs534048018	51		TRUE	NLRX1;NLRX1	NM_170722;NM_024618	TSS200;TSS200	chr11:119039429-119039944	Island	NLRX1	ENSCSAT00000000530	TSS1500	N_Shore	1:9C40
cg11730691	cg11730691	0098624355	TATCACTAACRCTTAAAAACCTACAAAAAACAATACTAACRACAATACCC			II			AGGTCACTGGGTGTCACTGGCGCTTGGGAACCTGCAGAGGGCAGTACTAGCGGCAGTGCC[CG]CGGGGATGGAGGCAGGGAGGGGGGACGATGGCGGGACGGGTGGCGCCGGGGTTCCAGCCC	37	11	119039440	GTCACTGGCGCTTGGGAACCTGCAGAGGGCAGTACTAGCGGCAGTGCCCG	1	110544277	F					NLRX1;NLRX1;NLRX1;NLRX1;NLRX1;NLRX1;NLRX1	NM_001282358;NM_001282143;NM_024618;NM_001282144;NM_024618;NM_001282144;NM_001282143	5URT;1stExon;1stExon;1stExon;5URT;5URT;5URT	chr11:119039429-119039944	Island	NLRX1	ENSCSAT00000000530	TSS1500	N_Shore	2:40T2A6
cg07832951	cg07832951	0026797141	ACTATTTTTCTAAATTTATCCCAACCTATACCTTATACCCCAAACTCACC			II			AAGGTCATTCCAAACTGGGAAGAGTGTATGAACAAATTTAGGACAGCAAGAGCAAGAATC[CG]GTGAGCCTGGGGTATAAGGCACAGGCTGGGACAAACTCAGAAAAATAGCTTGTGGGAGCC	37	11	119040829	CGGTGAGCCTGGGGTATAAGGCACAGGCTGGGACAAACTCAGAAAAATAG	1	110545655	F	rs34996974	48			NLRX1;NLRX1;NLRX1;NLRX1	NM_001282358;NM_024618;NM_001282144;NM_001282143	5URT;5URT;5URT;5URT	chr11:119039429-119039944	S_Shore	NLRX1	ENSCSAT00000000530	5'UTR	S_Shore	3:14A6T2G25
cg14105205	cg14105205	0098722336	AAAATCCCAACCAATCCCTTTACCAATTACAAAAACRCTAAAAAACAACC			II			GCCTTTATACGCCACCACGGAAGCTCGGTAGATAGCGCTCCCCCACCCGGGAGGCATGGA[CG]GCTGTTCCCCAGCGCCTCTGCAACTGGTAAAGGGACTGGCTGGGACCCTGGTCAGGGGGT	37	11	119043671	CGGCTGTTCCCCAGCGCCTCTGCAACTGGTAAAGGGACTGGCTGGGACCC	1	110548392	F	rs140784352;rs528548245;rs149657754	0;8;14			NLRX1;NLRX1;NLRX1;NLRX1	NM_024618;NM_001282144;NM_001282143;NM_001282358	Body;Body;Body;Body	chr11:119039429-119039944	S_Shelf	NLRX1	ENSCSAT00000000530	Body	S_Shelf	1:14T35
cg17002993	cg17002993	0072683197	ATCCACATTAACCCTATAATCCACAAAAATACCCCTAATAAACTACTTCA	0007609555	ATCCACGTTAACCCTATAATCCGCGAAAATACCCCTAATAAACTACTTCG	I	C	Grn	GCCCTAGACACGGTCCACGTTGACCCTGTGATCCGCGAGAGTACCCCTGATGAGCTACTT[CG]CCCACCCGCGGAGCTGGCCCTGGAGCATCAGCCACCCCAGGCCGGGCTCCCCCCACTGGC	37	11	119044331	GTCCACGTTGACCCTGTGATCCGCGAGAGTACCCCTGATGAGCTACTTCG	1	110549071	F	rs376113331;rs201984173;rs562753090;rs141799525;rs147055815;rs3809045	51;44;32;15;4;1		TRUE	NLRX1;NLRX1	NM_024618;NM_170722	Body;Body			NLRX1	ENSCSAT00000000530	Body		2:11T17C20
cg24060102	cg24060102	0077657502	AACAATAATACTATATAAAACAATAAACACAAACAAAAACACRCTAATAC			II			CGCCGGGTGCAGACAGTGGTGCTGTATGGGACAGTGGGCACAGGCAAGAGCACGCTGGTG[CG]CAAGATGGTTCTGGACTGGTGTTATGGGCGGCTGCCGGCCTTCGAGCTGCTCATCCCCTT	37	11	119044487	CGCACCAGCGTGCTCTTGCCTGTGCCCACTGTCCCATACAGCACCACTGT	1	110549227	R	rs138727464;rs76416758	36;12		TRUE	NLRX1;NLRX1	NM_024618;NM_170722	Body;Body			NLRX1	ENSCSAT00000000530	Body		0:50
cg01755266	cg01755266	0095740962	ATAAAACTTCTACAAATTAATATCAAAAAAACCRCAAATCTCACCATAAC			II			AGCATTCTGGTGACCACTCGGCCCTCTGCCATTGGCCGTATCCCCAGCAAGTACGTGGGC[CG]CTATGGTGAGATCTGCGGTTTCTCTGATACCAACCTGCAGAAGCTCTACTTCCAGCTCCG	37	11	119045225	TAGAGCTTCTGCAGGTTGGTATCAGAGAAACCGCAGATCTCACCATAGCG	1	110549965	R	rs149154497;rs199476043;rs200007524;rs117003965;rs201937889;rs112999587;rs200775070	0;1;6;17;18;40;50		TRUE	NLRX1;NLRX1	NM_024618;NM_170722	Body;Body			NLRX1	ENSCSAT00000000530	Body		1:17T32
cg01716445	cg01716445	0087666933	ATCTACACCAAATAATCACRCTAAACTAATATAACAAAAACACCTAAACC			II			CCTGCAGAAGCTCTACTTCCAGCTCCGCCTCAACCAGCCGTACTGCGGGTATGCCGTTGG[CG]GTTCAGGTGTCTCTGCCACACCAGCTCAGCGTGACCACCTGGTGCAGATGCTCTCCCGGA	37	11	119045320	TCTGCACCAGGTGGTCACGCTGAGCTGGTGTGGCAGAGACACCTGAACCG	1	110550051	R	rs80042725	43		TRUE	NLRX1;NLRX1	NM_024618;NM_170722	Body;Body			NLRX1	ENSCSAT00000000530	Body		3:15C3G17A12
cg12045059	cg12045059	0026786236	CCTAAATAAAATAAACTTAACCTCCTACCAACTAAATCCTACTAAACTAC			II			GGAAGGCATGCCCTGGATGAGGTGAACTTGGCCTCCTGCCAGCTAGATCCTGCTGGGCTG[CG]CACACTCCTGCCTGTCTTCCTGCGTGCCCGGAAGCTGGGGTGAGGACCTATCCTCATGCA	37	11	119050957	CGCAGCCCAGCAGGATCTAGCTGGCAGGAGGCCAAGTTCACCTCATCCAG	1	110556430	R	rs45562142;rs142385383;rs151306288	14;2;1			NLRX1;NLRX1;NLRX1;NLRX1	NM_024618;NM_001282144;NM_001282143;NM_001282358	Body;Body;Body;Body			NLRX1	ENSCSAT00000000530	Body		2:14T20C14
cg21919766	cg21919766	0052767204	CACTCACCRCAATATAATAATTTAACACTAATCATACAACAACAAATCTC			II			GCCACCTTCTGCTCCAGCTTGCAACTCAACAGCCTGGGCCCTGAGGCCTGCAAGGACCTC[CG]AGACCTGTTGCTGCATGACCAGTGCCAAATTACCACACTGCGGTGAGTGACCTGGGAGTG	37	11	119051923	ACTCACCGCAGTGTGGTAATTTGGCACTGGTCATGCAGCAACAGGTCTCG	1	110557075	R	rs146543844;rs184859060	14;34			NLRX1;NLRX1;NLRX1;NLRX1	NM_024618;NM_001282144;NM_001282143;NM_001282358	Body;Body;Body;Body			NLRX1	ENSCSAT00000000530	Body		2:9C4A35
cg15343797	cg15343797	0055615165	ATAAAAAACACACRACTTTTTAATAACAACAAATCAAATACATCTACCTC			II			TGCTTTCTCCTCATCCTCATGCCCCCTTTGCCACAATGGTATGATGGCTTGGTAGCCCCT[CG]AGGCAGATGCACCTGACTTGCTGCTATTAAAAAGCCGTGTGCCTTCTACCAATTGTGGCC	37	11	119054672	TAGAAGGCACACGGCTTTTTAATAGCAGCAAGTCAGGTGCATCTGCCTCG	1	110559797	R	rs369597533	37		TRUE	NLRX1;PDZD3;NLRX1;PDZD3	NM_024618;NM_024791;NM_170722;NM_001168468	3'UTR;TSS1500;Body;TSS1500			NLRX1;PDZD3	ENSCSAT00000000530;ENSCSAT00000000527	3'UTR;TSS1500		2:37T10C1
cg00813267	cg00813267	0064621837	TCATCTTAAATTACAACTCCCATAACTCCCTCRTATCATAAAAAATACCC			II			TATTCACTATCATGAAAACAGCACGGGAAAACCTGCCCCTGTGATTTAATTACCTCCCAC[CG]GGTACCTCCCATGACACGAGGGAGTTATGGGAGCTGCAATTCAAGATGAGATTTGGGTAG	37	11	119055488	CGGGTACCTCCCATGACACGAGGGAGTTATGGGAGCTGCAATTCAAGATG	1	110560641	F					PDZD3;PDZD3;PDZD3	NM_001168468;NM_024791;NR_033122	TSS1500;TSS1500;TSS1500			PDZD3	ENSCSAT00000000527	TSS1500		0:50
cg25356935	cg25356935	0096605954	AATCCCACCTCCTTAAAAACACTATAAAAACAATAAAATAATAATTAACA	0055783586	AATCCCGCCTCCTTAAAAACGCTATAAAAACAATAAAATAATAATTAACG	I	A	Red	GAGCTAAACTCGGTCTCAAAAAAAAAAAAAAAAAAAAAAAAAAAAAAAGACTCTCACTCC[CG]TTAACCATTACCCCACTGCTTCCACAGCGTCTTCAAGGAGGCGGGACCTGGGAGGGGATG	37	11	119056076	GGTCCCGCCTCCTTGAAGACGCTGTGGAAGCAGTGGGGTAATGGTTAACG	1	110561215	R	rs114014514;rs534164025;rs559087897;rs577515751	7;29;30;43		TRUE	PDZD3;PDZD3	NM_024791;NM_001168468	TSS200;TSS200			PDZD3	ENSCSAT00000000527	5'UTR		0:50
cg09976624	cg09976624	0090750160	CTCCAAAAAAATCTTCTCTTCTCACTACCATACACACAAAACTATTATAC			II			CTGTACTGATATGCTCAGATTTATGTGCCAAGGACTTGGGGGGAGAGAAAGGGAGGGGAC[CG]CACAATAGTCCTGTGTGTATGGCAGTGAGAAGAGAAGACCCCTTTGGAGCAGAAAGGAGG	37	11	119056455	TCCAAAGGGGTCTTCTCTTCTCACTGCCATACACACAGGACTATTGTGCG	1	110561593	R	rs540081421;rs565086576;rs532344731	35;38;42			PDZD3;PDZD3;PDZD3	NR_033122;NM_001168468;NM_024791	Body;Body;Body			PDZD3	ENSCSAT00000000527	5'UTR		3:9T1T31T6
cg14247575	cg14247575	0079630291	TTAAATTTAACCCAAAACTAAACATTAATAATCCTATCCTCTCCCTAACC			II			TTGCAGGAAGTTTAAGTTTAACCCAAAGCTGGGCATTGATAATCCTGTCCTCTCCCTGGC[CG]AAGACCACGACCCCTATGGTAACTCCCTCACCCCCTGGCAACCATTCCCTATCCCTGGAG	37	11	119056855	CGGCCAGGGAGAGGACAGGATTATCAATGCCCAGCTTTGGGTTAAACTTA	1	110562000	R					PDZD3;PDZD3;PDZD3;PDZD3;PDZD3	NR_033122;NM_001168468;NM_024791;NM_001168468;NM_024791	Body;Body;Body;ExonBnd;ExonBnd			PDZD3	ENSCSAT00000000527	Body		3:15A14C11A7
cg24085502	cg24085502	0024805567	AATCTCCAAATTACAAACCATATCTACATAACAATAAATCATAACTAATC			II			TCAGTTCTTTCCTTATCCCAAAATCCTAAGTATAGTTTGAAAAGAAAGGGCTTTGGAGGT[CG]ATTAGTTATGATTCATTGCCATGTAGACATGGCCTGCAATTTGGAGACTTCCAAATTCAG	37	11	119066850	GTCTCCAAATTGCAGGCCATGTCTACATGGCAATGAATCATAACTAATCG	1	110572539	R	rs76151136;rs74464006	1;23		TRUE	CCDC153	NM_001145018	TSS1500			CCDC153	ENSCSAT00000000524	TSS1500		0:50
cg07123846	cg07123846	0099608167	AAACATATATTTAAAATTCTCCTACTCAAAACATTACACCACAAATCRAC			II			GAACCCCCTCGGGCGGAGCCAGCAGCAGGTCAGCTTCTGAGGGGGCCCTCATGCTGGCGG[CG]CCGACCTGTGGTGCAATGCTCTGAGTAGGAGAATCTTAAATACATGTTTGAGATTCAATT	37	11	119076106	AACATGTATTTAAGATTCTCCTACTCAGAGCATTGCACCACAGGTCGGCG	1	110580147	R	rs562981650;rs530256936	9;17			CBL	NM_005188	TSS1500	chr11:119076641-119077277	N_Shore	CBL	ENSCSAT00000000522	TSS1500	N_Shore	2:23C2A23
cg09376352	cg09376352	0086730909	AAAACAAAATCAACAAAACCTTTAAACCTACACCCTCTACTAAAAAAACA	0030694284	AAAACGAAATCGACGAAACCTTTAAACCTACGCCCTCTACTAAAAAAACG	I	A	Red	CTGGCTACTGCGCAGACTCCACCTTGGACCTACTCCCCAACCCCCCGCCGCTCCTTTCCC[CG]TTTCTCCAGCAGAGGGCGCAGGCCCAAAGGTTCCGCCGACCCCGCCCCAGCCTGGCCCCG	37	11	119076657	GGGGCGGGGTCGGCGGAACCTTTGGGCCTGCGCCCTCTGCTGGAGAAACG	1	110580714	R	rs566633912	48		TRUE	CBL	NM_005188	TSS1500	chr11:119076641-119077277	Island	CBL	ENSCSAT00000000522	TSS1500	Island	2:27G12G9
cg25407972	cg25407972	0021800820	TTCACATTACCAACCATAACCTAAACAAAATCAAAACCCAAACAAATCCA	0091659278	TTCACGTTACCGACCATAACCTAAACAAAATCGAAACCCAAACGAATCCG	I	C	Grn	GGGAGAGGCCCCTCCTTCACGCCCTGCTTCTCTCCCTCGCTCGCAGTCGAGCCGAGCCGG[CG]GACCCGCCTGGGCTCCGACCCTGCCCAGGCCATGGCCGGCAACGTGAAGAAGAGCTCTGG	37	11	119077095	TTCACGTTGCCGGCCATGGCCTGGGCAGGGTCGGAGCCCAGGCGGGTCCG	1	110581149	R	rs202120613;rs552214111	7;28		TRUE	CBL;CBL	NM_005188;NM_005188	1stExon;5'UTR	chr11:119076641-119077277	Island	CBL	ENSCSAT00000000522	5'UTR	Island	0:50
cg22223602	cg22223602	0045604884	CAACTCCAAAAACTCAAATTCAAATAACCTAATTAAACTCATAAAAAACA	0012810847	CGACTCCGAAAACTCGAATTCGAATAACCTAATTAAACTCATAAAAAACG	I	C	Grn	CGGGGGCGGCAGCGGCTCCGGGGGCTCGGGTTCGGGTGGCCTGATTGGGCTCATGAAGGA[CG]CCTTCCAGCCGCACCACCACCACCACCACCACCTCAGCCCCCACCCGCCGGGGACGGTGG	37	11	119077220	CGGCTCCGGGGGCTCGGGTTCGGGTGGCCTGATTGGGCTCATGAAGGACG	1	110581274	F				TRUE	CBL	NM_005188	1stExon	chr11:119076641-119077277	Island	CBL	ENSCSAT00000000522	1stExon	Island	1:18C31
cg01102007	cg01102007	0021618944	AAAAAAAACAAATCTAATAAAACCAAAAAAACACAAAACCAAAATAACCA	0050798272	AAAAAAAACGAATCTAATAAAACCGAAAAAACGCGAAACCGAAATAACCG	I	A	Red	GGAGGAAGCGGGGGAGGGGACGGGTCTGGTGAAGCCGGGGAGGCGCGGAGCCGGGGTGAC[CG]GCCGGGGGCGTGGGGGCAGGGACGAGGCCGGGAGGGTGGGGGGCGGCGTGGGGGAGGGGC	37	11	119077458	GGAGGGGACGGGTCTGGTGAAGCCGGGGAGGCGCGGAGCCGGGGTGACCG	1	110581515	F	rs535573641	10		TRUE	CBL	NM_005188	Body	chr11:119076641-119077277	S_Shore	CBL	ENSCSAT00000000522	Body	Island	1:10T39
cg22414151	cg22414151	0035768278	AATATCCCACACATTTAATTCTTTTTAACAAAATTTCTAAACCRAACCCC			II			TCAAATCCACAGATGTCCCACACATTTAATTCTTTTTAACAAAATTTCTGGGCCGGGCCC[CG]TGGCTCACGCTTGTAATCCCAGCACTTTGGGAGGCCGAGGTGGGCGGCTCACTTGAGGTC	37	11	119080056	CGGGGCCCGGCCCAGAAATTTTGTTAAAAAGAATTAAATGTGTGGGACAT	1	110584114	R	rs79215346;rs533393237;rs2155380;rs563630047;rs138057971;rs113039352	45;26;21;8;5;1		TRUE	CBL	NM_005188	Body	chr11:119076641-119077277	S_Shelf	CBL	ENSCSAT00000000522	Body	S_Shelf	2:11G24G13
cg09370380	cg09370380	0016751277	TAAATTTTAAATTACATACCCTTCAAAATAATATAATATAATTTCACAAC			II			GAAATAATTCATAAATTTTGAATTGCATGCCCTTCAGAGTAGTGTGATGTAATTTCACAA[CG]TTCTACTTTATCCCAGCTGGGATGCAAAGCATCCCTTTGTACAGCATCTCCATGCTGTAT	37	11	119107731	CGTTGTGAAATTACATCACACTACTCTGAAGGGCATGCAATTCAAAATTT	1	110614486	R	rs554031441;rs572199567;rs6589723;rs564290074	33;31;6;1			CBL	NM_005188	Body			CBL	ENSCSAT00000000522	Body		2:37A3C8
cg11689605	cg11689605	0057639884	CCACATCACTACCAAAAATATAAAAAATTAACCAAATATAATTATACACA	0078721422	CCGCGTCGCTACCAAAAATATAAAAAATTAACCGAATATAATTATACACG	I	C	Grn	AACATGGTGAAACCGCGTCGCTACCAAAAATATAAAAAATTAGCCGAGTGTGGTTGTGCA[CG]CCCGTAATCCCAGCTACTTGGGAGACTGAGGCAGGATAATCGCTTGAACCCGAGGGGGCG	37	19	2819390	CCGCGTCGCTACCAAAAATATAAAAAATTAGCCGAGTGTGGTTGTGCACG	1	110633039	F	rs143641698	43		TRUE	ZNF554	NM_001102651	TSS1500	chr19:2819630-2820295	N_Shore	CBL	ENSCSAT00000000522	Body		3:2C4T26G15
cg20354450	cg20354450	0013746540	AACAAAAACACTTAAAAAAACACATACTCRCTACRACAAAAAATCAAATC			II			GAACGGCCGCCTTCTCCATTCTCCATGGCCCCACAAGCTTCCCTTCCCCCGGTGCCACCA[CG]ACTTGACCTTCTGCCGCAGCGAGTATGTGTTCCCTCAAGTGCTTCTGCTCTTGGAACTGC	37	11	119155742	GCAGAAGCACTTGAGGGAACACATACTCGCTGCGGCAGAAGGTCAAGTCG	1	110659240	R	rs533554769;rs538054260;rs200442365	16;33;42			CBL	NM_005188	Body			CBL	ENSCSAT00000000522	Body		0:50
cg12581179	cg12581179	0076635956	AACTACTTCTAAATACTACTAAAATACTCTCCRAAACRAATATAAACAAC			II			AGCAACACTGCAGCTGCTTCTGGATGCTGCTGGGGTGCTCTCCGGAGCGGGTGTGAACAG[CG]CACTTCAACATGAGCAGGCGCCTGGCTCCGGTGTGTCCTCACTTCAGTGGTGCACCTGGA	37	11	119180140	CGCTGTTCACACCCGCTCCGGAGAGCACCCCAGCAGCATCCAGAAGCAGC	1	110684014	R	rs564199901;rs117152376;rs543216815;rs369815222	19;14;2;1			MCAM	NM_006500	3UTR	chr11:119181396-119181670	N_Shore					2:31A4C13
cg14976391	cg14976391	0013621574	CAATACTAAACACTATCCTCTATTTCCTCTATAAAAAAAACAAACTACCA	0015685963	CGATACTAAACGCTATCCTCTATTTCCTCTATAAAAAAAACAAACTACCG	I	T	Red	CGGGCGGGGGCGGAGGGGCCGGTGTTGGGCTTACATCTCCTGCTTCCCTGAGCGCCTGCA[CG]GCAGCTTGCCCTTCTTATAGAGGAAATAGAGGACAGCGCCCAGCACCGCCAGGACCAGGA	37	11	119181492	CGGCAGCTTGCCCTTCTTATAGAGGAAATAGAGGACAGCGCCCAGCACCG	1	110685348	F	rs577757305;rs544907258;rs201060118;rs200431291;rs141853834;rs199521090;rs61747734	10;28;32;35;38;44;48		TRUE	MCAM	NM_006500	Body	chr11:119181396-119181670	Island	MCAM	ENSCSAT00000000521	Body		2:39A8T1
cg00975752	cg00975752	0027753210	ATCCCTACAAAAAATAACAAAAACAAACCCAAACACRAACAATAACTTAC			II			GAGTCTGGTGTGAGGGTGGTTAAATTGACTAGGAGGCAGAGGGAGGGGTGTTAGGAGAAG[CG]CAAGTTACTGCCCGTGCCTGGGCCTGCCCCTGCCATCCCCTGCAGGGATGCAGCCCTCAC	37	11	119181928	TCCCTGCAGGGGATGGCAGGGGCAGGCCCAGGCACGGGCAGTAACTTGCG	1	110685784	R	rs147649089	14			MCAM	NM_006500	Body	chr11:119181396-119181670	S_Shore	MCAM	ENSCSAT00000000521	Body		0:50
cg00700536	cg00700536	0095616509	CACAATAAACRCTATAAATATCAAAACCTAAACTTAAACACCATAATATC			II			CCTGTCCTGGGTCCCCAGCCCCTCACAGTTCACCAGTAGTTCCTGTGGTTCACTCAGCAG[CG]ATATCATGGTGTCCAAGTCCAGGCCCTGACATTCATAGCGCCCACTGTGTTCCTTCCGGG	37	11	119183010	ACAGTGGGCGCTATGAATGTCAGGGCCTGGACTTGGACACCATGATATCG	1	110686865	R	rs144920928;rs570950580;rs147543251;rs148555580	0;12;40;41			MCAM	NM_006500	Body	chr11:119181396-119181670	S_Shore	MCAM	ENSCSAT00000000521	Body	N_Shelf	1:40A9
cg18890215	cg18890215	0021782529	ATACTAAAATATAATAAAAAATTACCATCAACCAAACACCTAATTTCCAC			II			CCTGCTTGCTGATGCTGAAGTGTGGTGGAGGGTTGCCATCAGCCAAACACCTGATTTCCA[CG]CGGTCCCCTTCCTTCAGCATTCCCACGGGCTCCACTTCCAGCCACACTTTTTCTGTCGGG	37	11	119183296	TGCTGAAGTGTGGTGGAGGGTTGCCATCAGCCAAACACCTGATTTCCACG	1	110687151	F	rs199772617;rs140543033;rs560440649;rs201305960	47;27;2;1		TRUE	MCAM	NM_006500	Body	chr11:119181396-119181670	S_Shore	MCAM	ENSCSAT00000000521	Body	N_Shelf	1:10C39
cg03558921	cg03558921	0002668456	AATTCCTATATAATACCATAAAAACAACTCTTTTTAAAAAATAAAATCTC			II			AAATATAAGGCAGTTCCTGTGTAGTACCATAGGGACAGCTCTTTTTAAGAGATGGGGTCT[CG]CTCTGTCACCCAGGCCGGAGTGTGGTGGTGCAATCCTAGCTCACTGCAGCCTTCATTTCC	37	11	119184896	GTTCCTGTGTAGTACCATAGGGACAGCTCTTTTTAAGAGATGGGGTCTCG	1	110688769	F	rs142339759;rs537684327	7;1			MCAM;MIR6756	NM_006500;NR_106814	Body;TSS1500	chr11:119186947-119187894	N_Shelf	MCAM;ENSCSAG00000022293	ENSCSAT00000000521;ENSCSAT00000022383	Body;TSS1500	N_Shelf	2:21C3A24
cg09042577	cg09042577	0080666552	CACACACTATAAACACAAAACTAAATACAATACTCCTAAAACCAAAAACA	0059695222	CACGCACTATAAACGCGAAACTAAATACGATACTCCTAAAACCGAAAACG	I	C	Grn	CAGACACAGGGTCACGCACTGTAGACGCGGAGCTGGATGCGGTACTCCTGGGACCGAGGG[CG]CTTGCCCTGGCACAAGAAGATGCGCTCGTCTTGGGGGGTGACTTGAGTCAGGGCCAGAGT	37	11	119185584	CGCCCTCGGTCCCAGGAGTACCGCATCCAGCTCCGCGTCTACAGTGCGTG	1	110689446	R	rs147390678	23		TRUE	MCAM	NM_006500	Body	chr11:119186947-119187894	N_Shore	MCAM	ENSCSAT00000000521	Body	N_Shore	2:20T10G18
cg25484790	cg25484790	0072734100	AATAACTTAAATCAAAACCAAAATAACCCCTCTATCCTAAAAACTAAACC			II			TCGTCTTGGGGGGTGACTTGAGTCAGGGCCAGAGTAGCCCCTCTGTCCTGGAGGCTGAGC[CG]CTGCTCGTACTCCCCAGGTTCGCTCTGGCCCTGGCCCTGGCGCACACGGAAGATGAGCGT	37	11	119185671	CGGCTCAGCCTCCAGGACAGAGGGGCTACTCTGGCCCTGACTCAAGTCAC	1	110689533	R	rs537622832	1		TRUE	MCAM	NM_006500	Body	chr11:119186947-119187894	N_Shore	MCAM	ENSCSAT00000000521	Body	N_Shore	0:50
cg24632644	cg24632644	0082618390	CCAAACAAATAATATCRAATAACATCACCTCCTCACAAAACTAACAACAC			II			CTCCCCCAGGGGTCAGGGCAAGGGCCAGGCAGTGGGCAGGAGTGACGTCAGTGGTGCCAG[CG]TGCTGCCAGCCCTGTGAGGAGGTGATGTCACTCGACACCATCTGCCTGGGCTCTGGGATG	37	11	119186618	CAGGCAGATGGTGTCGAGTGACATCACCTCCTCACAGGGCTGGCAGCACG	1	110690483	R	rs555290696	39			MCAM	NM_006500	Body	chr11:119186947-119187894	N_Shore	MCAM	ENSCSAT00000000521	Body	N_Shore	0:50
cg11906947	cg11906947	0086604888	ATAACCTAAAATACCCCAAAAACATAATTAACACTAAACATAAAACCAAC			II			CCTGGGAGGCAGTAGCCTGGAATACCCCAGGGACATGGTTGGCACTGGGCATGAGGCCAG[CG]AGCTGGGTATTGCCTAGCCCTCCCCTTCCCCAGCCGGACAGCGGCTGGGACGGCGGAATG	37	11	119186912	CGCTGGCCTCATGCCCAGTGCCAACCATGTCCCTGGGGTATTCCAGGCTA	1	110690780	R					MCAM	NM_006500	Body	chr11:119186947-119187894	N_Shore	MCAM	ENSCSAT00000000521	Body	N_Shore	1:26C23
cg04890495	cg04890495	0057787856	AAAAACCAAAAAAAACACACAACACCACTACAAACCATACAAAAACAACA	0050664160	AAAAACCAAAAAAAACACGCGACACCGCTACGAACCATACAAAAACAACG	I	T	Red	GGACGGCGGAATGGGAGCCAAGAGAAACACGCGACACCGCTGCGGGCCATACAAGGGCAG[CG]TGGACCCGAGAGCGCCCTGCTACCAGGCGGATCCGGAGAAACGCTCCGAGGTGCCCGGGC	37	11	119187021	CGCTGCCCTTGTATGGCCCGCAGCGGTGTCGCGTGTTTCTCTTGGCTCCC	1	110690889	R				TRUE	MCAM	NM_006500	Body	chr11:119186947-119187894	Island	MCAM	ENSCSAT00000000521	Body	Island	2:6T18A24
cg03365354	cg03365354	0038695555	ACTACCTTTTCCAACAACAAACRAACRCRAAATTCAAACTTTAAAAATAC			II			CAGCGAAGGAAGCTGCCTTTTCCAGCAACAGGCGGGCGCGGAATTCAGGCTTTGAGGATG[CG]CCCCAGCTGCGCCTCCTGCCCGGCTTCAATTGCGGGCCCCCAGAGTGAGCACCTCAGGGA	37	11	119187391	CTGCCTTTTCCAGCAACAGGCGGGCGCGGAATTCAGGCTTTGAGGATGCG	1	110691259	F	rs565734059	47		TRUE	MCAM	NM_006500	Body	chr11:119186947-119187894	Island	MCAM	ENSCSAT00000000521	Body	Island	0:50
cg03545206	cg03545206	0059675270	RAACAACTCTTCTTTACAACCAATTTACAACCRAAATTCTAAAATATCCC			II			GAGCTCCACCCCTTCTCGTTCCCAGAAGCAGCCTCCTCCCCGCCTTCCGAGTGCTGCTCC[CG]GGATACTCTAGAATCCCGGCTGCAAACTGGCTGCAAAGAAGAGTTGCTCGCGCGCAAGGC	37	11	119187542	AGCAACTCTTCTTTGCAGCCAGTTTGCAGCCGGGATTCTAGAGTATCCCG	1	110691408	R	rs184418641;rs569307576;rs558459635	23;28;50		TRUE	MCAM	NM_006500	Body	chr11:119186947-119187894	Island	MCAM	ENSCSAT00000000521	Body	Island	1:19C30
cg15050201	cg15050201	0008764197	RAAATACTCTAAAATCCCRACTACAAACTAACTACAAAAAAAAATTACTC			II			GTGCTGCTCCCGGGATACTCTAGAATCCCGGCTGCAAACTGGCTGCAAAGAAGAGTTGCT[CG]CGCGCAAGGCGCCCGGGGATCGGGGACCCAGGGAGGAGGCTCGTCCTCCCAGACGCAACG	37	11	119187592	GGATACTCTAGAATCCCGGCTGCAAACTGGCTGCAAAGAAGAGTTGCTCG	1	110691458	F	rs184418641;rs569307576;rs558459635	29;24;2			MCAM	NM_006500	Body	chr11:119186947-119187894	Island	MCAM	ENSCSAT00000000521	Body	Island	1:17C32
cg11287851	cg11287851	0040639862	ACCAAAAAACATAAAACTTCCCAAACTAATCTACACCTTCTTACTCACCA	0097686213	ACCGAAAAACATAAAACTTCCCAAACTAATCTACGCCTTCTTACTCGCCG	I	C	Grn	GCCGGGGCGCGGCCCCCCTGCGAGCGAACTCACCCGCGACGCGAGGACAGCAGCAGCAGG[CG]GCGAGCAAGAAGGCGCAGACCAGCCTGGGAAGCCCCATGCTTCCCGGCCGGAGGGCGAGA	37	11	119187772	CGGCGAGCAAGAAGGCGCAGACCAGCCTGGGAAGCCCCATGCTTCCCGGC	1	110691638	F				TRUE	MCAM	NM_006500	1stExon	chr11:119186947-119187894	Island	MCAM	ENSCSAT00000000521	1stExon	Island	2:33A13C2
cg26864130	cg26864130	0044808877	ATACTTCCCAACCAAAAAACAAAAACCAAATAAACAACTCAAAACTACCA	0079773906	ATACTTCCCGACCGAAAAACGAAAACCAAATAAACAACTCGAAACTACCG	I	A	Red	CTGGGAAGCCCCATGCTTCCCGGCCGGAGGGCGAGAGCCAAGTGAGCAGCTCGAGGCTGC[CG]GGGGCTGACGTCAGGGGGGCGGGGGAGGGGGCCCGGAGCGCCCGGGCCCGCCCCGCCCCG	37	11	119187858	ATGCTTCCCGGCCGGAGGGCGAGAGCCAAGTGAGCAGCTCGAGGCTGCCG	1	110691724	F	rs534790777	20		TRUE	MCAM	NM_006500	TSS200	chr11:119186947-119187894	Island	MCAM	ENSCSAT00000000521	TSS200	Island	2:9C30A9
cg06273010	cg06273010	0076699912	ACCAAAAAACAAAAACCAAATAAACAACTCAAAACTACCAAAAACTAACA	0050663860	ACCGAAAAACGAAAACCAAATAAACAACTCGAAACTACCGAAAACTAACG	I	T	Red	CCATGCTTCCCGGCCGGAGGGCGAGAGCCAAGTGAGCAGCTCGAGGCTGCCGGGGGCTGA[CG]TCAGGGGGGCGGGGGAGGGGGCCCGGAGCGCCCGGGCCCGCCCCGCCCCGCGCAGCCCCC	37	11	119187868	GCCGGAGGGCGAGAGCCAAGTGAGCAGCTCGAGGCTGCCGGGGGCTGACG	1	110691734	F	rs534790777	30		TRUE	MCAM	NM_006500	TSS200	chr11:119186947-119187894	Island	MCAM	ENSCSAT00000000521	TSS200	Island	1:30A19
cg04470256	cg04470256	0031677898	RAAAACCAAATAAACAACTCRAAACTACCRAAAACTAACRTCAAAAAAAC			II			GGCCGGAGGGCGAGAGCCAAGTGAGCAGCTCGAGGCTGCCGGGGGCTGACGTCAGGGGGG[CG]GGGGAGGGGGCCCGGAGCGCCCGGGCCCGCCCCGCCCCGCGCAGCCCCCAGCCCCCGCCC	37	11	119187879	CGCCCCCCTGACGTCAGCCCCCGGCAGCCTCGAGCTGCTCACTTGGCTCT	1	110691745	R	rs534790777;rs552898858	41;4		TRUE	MCAM	NM_006500	TSS200	chr11:119186947-119187894	Island	MCAM	ENSCSAT00000000521	TSS200	Island	1:19A30
cg27475169	cg27475169	0031644850	CTTCCTCCTACCCTAAATCAAATACRAAAAACATAAATAAAACAACATCC			II			GGGGGTGGATGGAAGATGTGGGGGAAGAGATTGAATCGGGGGAAGCAGCCCTGCTCCCGC[CG]GATGCTGTCTCACCCATGTCCTTCGCACCTGACCCAGGGCAGGAGGAAGGAGGCACAGCC	37	11	119190850	TTCCTCCTGCCCTGGGTCAGGTGCGAAGGACATGGGTGAGACAGCATCCG	1	110694721	R				TRUE				chr11:119191535-119192182	N_Shore				N_Shore	1:18C31
cg12762029	cg12762029	0058724262	AAAAACCCTAAATACCRAAAACCTAAAATCCRACAAATAAACTAACCCCC			II			CCCTCCTCCGACCGACTGGGACTGTCCCTCTCGTACCCCCCGGTCTTAGGAGCCTCCGCA[CG]GGGGCCAGCCCACCTGCCGGACCTCAGGCCTCCGGCACCCAGGGCCTCCACCCAGGGGAC	37	11	119191624	CGGGGGCCAGCCCACCTGCCGGACCTCAGGCCTCCGGCACCCAGGGCCTC	1	110695507	F	rs570500850	1		TRUE				chr11:119191535-119192182	Island				Island	1:46T3
cg18513970	cg18513970	0034751201	CAACCCAAACATTACCATAAATACTCAAACRACTACRAATAAATAAACRC			II			GCCGCTCGCCCCAACCCAAACATTACCATAAATGCTCAGGCGGCTGCGGGTGGATGGGCG[CG]CGGGGAGCCTGGGGCTCTCCGGAAGCCCCAGATCCAGTCTCCAGGCCCGACCCAGCGCGA	37	11	119191833	AACCCAAACATTACCATAAATGCTCAGGCGGCTGCGGGTGGATGGGCGCG	1	110695716	F	rs192788599;rs558726494	29;24		TRUE				chr11:119191535-119192182	Island				Island	3:29A0A1C17
cg14329989	cg14329989	0073772237	AAAAAAAAATTAAATACTAAAACCRAAAAACCRAAACCCAAAATATCACC			II			TCGGCGCCGCGGGGAGGCGGCTCTGTCTCCCTGCAGCTCTGCGGGCCCCGCTGCTGTCAG[CG]GTGACACCCTGGGTCTCGGTTCCCCGGCCCCAGCACCTAATCCCCTTCCCTCTCCTCTGC	37	11	119192155	CGGTGACACCCTGGGTCTCGGTTCCCCGGCCCCAGCACCTAATCCCCTTC	1	110696037	F	rs527530514;rs139602475;rs564266596	9;26;45		TRUE				chr11:119191535-119192182	Island				Island	1:32G17
cg19123966	cg19123966	0036790182	CRACRATACCTAAAACCCTCACTACTACTACCAAAACTAATCTTAAAACC			II			CCATCCCATCCCGGCGATGCCTGGGACCCTCACTGCTGCTGCCAGGGCTGATCTTGGAGC[CG]GGAGTAGAGAGGGGAGGAAAGAGGCTGGGCGCGGTGGTTTATGCCTGTAATCCCAGCACT	37	11	119192620	CGGCTCCAAGATCAGCCCTGGCAGCAGCAGTGAGGGTCCCAGGCATCGCC	1	110696498	R				TRUE				chr11:119191535-119192182	S_Shore				S_Shore	3:5G28A5A9
cg00663029	cg00663029	0095773834	AATAATATAACTAAAACTAACCCCCTCTCCACTTAAATAAATCTAACTAC			II			CCGGGATGATTTTCATCCAACCCCGGGCTCCCCAGCCACCAGAGGGATGTGGGTGGCTGA[CG]CAGCCAGACCTACCTAAGTGGAGAGGGGGCTAGCTTTAGCTACACCATTACCCCTTGGCA	37	11	119194159	CGCAGCCAGACCTACCTAAGTGGAGAGGGGGCTAGCTTTAGCTACACCAT	1	110698071	F	rs545709609;rs563996693;rs114418439	1;19;24						chr11:119191535-119192182	S_Shore	ACA64	ENSCSAT00000026679	TSS200	S_Shelf	2:10T33T5
cg17915929	cg17915929	0071714113	CCCCTTAACATCACCCTTATAAATTACATAACTAAATAAAAATTCAACAC			II			CTACACCATTACCCCTTGGCATCACCCTTGTGAGTTACATGGCTAAGTAGAAATTCAGCA[CG]GTAGAGGGTGCATGCACGTGGGAGCTTGGGCAGATGAGATGGGCTTAGGTTATAGGGGAA	37	11	119194260	CCCTTGGCATCACCCTTGTGAGTTACATGGCTAAGTAGAAATTCAGCACG	1	110698172	F	rs549324881	2						chr11:119191535-119192182	S_Shelf	ACA64	ENSCSAT00000026679	TSS200	S_Shelf	3:17A1C15C14
cg00533409	cg00533409	0014726147	AAATCRAAAATCACTACCTCTAAACTAAACTTTAAAATAACACCRCCTTC			II			ATAAATGATAGAATAGATGAATAAATAGAAGAGAATGAGGAGACGGATCTGGGCAGGCTG[CG]AAGGCGGTGCTATTCCAAAGCCCAGCCCAGAGGCAGTGACCTCCGACCCAAGCCAAAAAA	37	11	119204870	GGTCGGAGGTCACTGCCTCTGGGCTGGGCTTTGGAATAGCACCGCCTTCG	1	110713107	R	rs557148966	2			RNF26	NM_032015	TSS1500	chr11:119205023-119205568	N_Shore	RNF26	ENSCSAT00000017941	TSS1500	N_Shore	2:6A38G4
cg06909117	cg06909117	0088775945	TTATAATTAACCTTCACCRATTAACTAAAATTTATCRTCCCTCCCTCCTC			II			GATCGACGTTTTTGTGGTTGGCCTTCACCGATTGGCTGGAGTTTGTCGTCCCTCCCTCCT[CG]TCACGCCTCTGGCTCCACCCCTTTGCACACAAGATGGCGGCGCCCAGCGGAGTAGGGGCT	37	11	119205209	CGAGGAGGGAGGGACGACAAACTCCAGCCAATCGGTGAAGGCCAACCACA	1	110713447	R	rs536217597;rs554598048;rs572923858;rs540511409	42;21;12;3		TRUE	RNF26	NM_032015	TSS200	chr11:119205023-119205568	Island	RNF26	ENSCSAT00000017941	TSS1500	Island	2:2C8C38
cg10598871	cg10598871	0042731120	AAAAAAAACCAAACATCTCTAAAACRAAAACRAACCCAAACCRTAAAAAC			II			CTCCCGGTCTGACCCGTTGCCCGGCCGTGGTTCGCCACACCAGGCATCCAAAGCTGAGGT[CG]CTCCTACGGCCTGGGCTCGCCTTCGCTTTAGAGATGTTTGGCCTCTTCCCTCCCAAACAG	37	11	119205542	CGCTCCTACGGCCTGGGCTCGCCTTCGCTTTAGAGATGTTTGGCCTCTTC	1	110713790	F	rs527706132;rs552435430;rs571081504;rs77960844	11;19;20;26		TRUE	RNF26;RNF26	NM_032015;NM_032015	1stExon;5'UTR	chr11:119205023-119205568	Island	RNF26	ENSCSAT00000017941	TSS1500	Island	2:31G11G6
cg24141991	cg24141991	0099722866	AAAATACCCCAACAACAAAACAAACAATTACAATAATAAACAAAATAACA	0004805196	AAAATACCCCGACGACAAAACGAACAATTACGATAATAAACGAAATAACG	I	C	Grn	GTGTTGCTCCTGCCCTGCCGGCATCTGTGCCTGTGCCAGGCCTGCACTGAAATCCTGATG[CG]CCACCCCGTCTACCACCGCAATTGCCCGCTCTGCCGCCGGGGCATCCTGCAGACCCTCAA	37	11	119207060	CGCCACCCCGTCTACCACCGCAATTGCCCGCTCTGCCGCCGGGGCATCCT	1	110715305	F	rs144302351;rs145184099;rs145592178;rs527386033	8;18;40;43		TRUE	RNF26	NM_032015	1stExon	chr11:119205023-119205568	S_Shore	RNF26	ENSCSAT00000017941	1stExon	S_Shore	2:23C8G17
cg02771202	cg02771202	0099782882	AAAAACAATAAATTCRCCATTCTTCACCAAATCAAACTACAAACTAACCC			II			AACTGGAAGAAAGAGGCAATGGATTCGCCATTCTTCACCAGATCAAACTGCAGGCTGGCC[CG]GTAGACGGTGGCATGGACGGCGAAGTAGTAGACCCCAGGCACCTGGCAGGTGAACTTGCC	37	11	119210291	CGGGCCAGCCTGCAGTTTGATCTGGTGAAGAATGGCGAATCCATTGCCTC	1	110718544	R				TRUE	C1QTNF5;MFRP	NM_015645;NM_031433	Body;3'UTR	chr11:119210290-119211658	Island	C1QTNF5	ENSCSAT00000000526	Body	N_Shore	1:17G32
cg00519553	cg00519553	0086631891	RTACCTAAAAAACCRAAATACCCCRAACAAAAACTAAAAATCTTATTATC			II			GGTGGCCCGGCGTGCCTGGAAGGCCGGGGTGCCCCGGGCAGAGGCTGGGGATCTTGTTGT[CG]TCCAGTGGGGGCGAGCCGGCCGCCAGGCCCAGGAGCAGCAGGACGAGGAGTGGCCTCATA	37	11	119211047	TGCCTGGAAGGCCGGGGTGCCCCGGGCAGAGGCTGGGGATCTTGTTGTCG	1	110719301	F				TRUE	C1QTNF5;MFRP	NM_015645;NM_031433	Body;3'UTR	chr11:119210290-119211658	Island	C1QTNF5	ENSCSAT00000000526	1stExon	Island	1:28C21
cg26090652	cg26090652	0022637171	AAACACAAAAACTAAAACACCACCAACTAAAAAATCCAAAATAACAAACA	0022622583	AAACGCGAAAACTAAAACACCACCAACTAAAAAATCCGAAATAACGAACG	I	C	Grn	CTTTCCCCTCCTCCGCCAGACTCACCCCCCCTCCCGGCTCCCCGATGGCCTCCTTCGGGG[CG]CTCGCTACTCCGGACCCTCCAGTTGGTGGTGCTCCAGCCCCCGCGCTTCTCCCCGGCCAG	37	11	119211440	AAGCGCGGGGGCTGGAGCACCACCAACTGGAGGGTCCGGAGTAGCGAGCG	1	110719694	R	rs532493998	41		TRUE	C1QTNF5;MFRP	NM_015645;NM_031433	5'UTR;3'UTR	chr11:119210290-119211658	Island	C1QTNF5	ENSCSAT00000000526	TSS1500	Island	3:25C17T4C1
cg01916653	cg01916653	0008708558	CAAACTCCAAAAAAAAACCAATTATTCAAAAACCAAAAACTCCCAAACCA	0075623505	CAAACTCCAAAAAAAAACCAATTATTCAAAAACCAAAAACTCCCGAACCG	I	A	Red	CTTTCCTCCTCCCAGACTCCAAGAGGAAACCAGTTGTTCAGGGGCCAAGAGCTCCCGGAC[CG]GGAAATAGCTGGGAAATAACTCGTGGTGTCGCCCGGCGGCCGGCCAAAGTTTAGGGGGAG	37	11	119211615	CAGACTCCAAGAGGAAACCAGTTGTTCAGGGGCCAAGAGCTCCCGGACCG	1	110719869	F	rs530326852;rs548497696	3;2			C1QTNF5;C1QTNF5;MFRP	NM_015645;NM_001278431;NM_031433	5URT;TSS200;3UTR	chr11:119210290-119211658	Island	C1QTNF5	ENSCSAT00000000526	TSS1500	Island	1:27G22
cg16140568	cg16140568	0064723558	CTACCCTACCTCTCCTCTAACCCTAAAAACAAAAAATACCCTATATATCC			II			GGGGAGAAAGGAGGGGGAGAGAGACTTGAGCTGGGCACAGAGAGGCAGAACTTCGAGAGA[CG]GACACACAGGGCACCTCCTGTTCCCAGGGCCAGAGGAGAGGCAGGGCAGTGGCAGAGACC	37	11	119211731	CGGACACACAGGGCACCTCCTGTTCCCAGGGCCAGAGGAGAGGCAGGGCA	1	110719989	F	rs147285871	44			C1QTNF5;C1QTNF5;MFRP	NM_015645;NM_001278431;NM_031433	5URT;TSS200;3UTR	chr11:119210290-119211658	S_Shore	C1QTNF5	ENSCSAT00000000526	TSS1500	S_Shore	2:44G1A3
cg15826952	cg15826952	0024666978	CCTAAACATCATACAAACACRTCTTTAATCTCAAAAAACATAAAACACCC			II			CGCTTGCCAGCCCTGGGCATCATGCAGGCACGTCTTTAATCTCAGGGAACATGGGGCACC[CG]CGTTTGCAGGGACTGCTTGGGCATCTGGAAGAAACCCCCTGCTCTGTGTAAGAGGATGCC	37	11	119212949	CGGGTGCCCCATGTTCCCTGAGATTAAAGACGTGCCTGCATGATGCCCAG	1	110721222	R	rs560797902;rs77169049	12;1			C1QTNF5;C1QTNF5;MFRP	NM_015645;NM_001278431;NM_031433	5URT;TSS1500;Body	chr11:119210290-119211658	S_Shore	MFRP	ENSCSAT00000000509	Body	S_Shore	2:10C14G24
cg10904867	cg10904867	0034787244	TTTCTCCCTAAAAACAACAAAACTAAACTAAAATTTTCCAAAAAAACTTC			II			TGCACAGTAGGAAACCTACACCCTGCAAACAAGATTACTTCATGCCTGTTTCTCCATGGG[CG]AAGTCCTCTTGGAAAATCCCAGCCTAGCCCTGCTGTCCTCAGGGAGAAAGGAAAGGGATT	37	11	119218027	TTCTCCCTGAGGACAGCAGGGCTAGGCTGGGATTTTCCAAGAGGACTTCG	1	110726292	R				TRUE	MFRP;C1QTNF5	NM_031433;NM_015645	TSS1500;TSS1500			MFRP	ENSCSAT00000000509	TSS1500		0:50
cg08294986	cg08294986	0064660201	CTTCACRCTACTAACTCCAAAAAACAAACRAAAAAACATCTTTAAAAAAC			II			GAACACTTTAGTTATGGAAATTAAAAAAAAAAAGTTGGGCTTTTTAAAAACCAAAACCAG[CG]TTTTCCAAAGATGTCCCTTCGTCTGTCCCCTGGAGTTAGCAGCGTGAAGAGGGCTCTTGG	37	11	119227020	TTCACGCTGCTAACTCCAGGGGACAGACGAAGGGACATCTTTGGAAAACG	1	110734201	R	rs189509916	28		TRUE	USP2;USP2	NM_004205;NM_171997	3'UTR;3'UTR	chr11:119227096-119227758	N_Shore				N_Shore	1:18T31
cg27092752	cg27092752	0079647508	ACACAATTATTTCTAACACATAAAAAAACCACAAATTTACAAATACAAAC			II			TCCCCCCCAAGACACAGTTGTTTCTGACACATAGGAAGACCACAAGTTTACAAATGCAAA[CG]CCGAGGGCACGGGGCGATGCTGGCTCCACGTCCAGGCGATCTTCCCTGCCGGGCCACAGC	37	11	119227298	CACAGTTGTTTCTGACACATAGGAAGACCACAAGTTTACAAATGCAAACG	1	110734490	F	rs557098761	29		TRUE	USP2;USP2	NM_004205;NM_171997	3'UTR;3'UTR	chr11:119227096-119227758	Island				Island	3:1G1G22C23
cg14359435	cg14359435	0038807887	ACTACATTCAAAAAAACAAACTAACCAATTCATAAAAAAACAAATAAACA	0087681233	GCTACATTCGAAAAAACGAACTAACCAATTCGTAAAAAAACAAATAAACG	I	T	Red	GTGGCTCCTGGCGCTACATTCGGGAGGGCGGGCTGGCCAGTTCGTAGAAGAGCAGGTAGG[CG]TCGCTGGTGCGCACTTGGCTGGAGGACATGGGAGTGACGCTGCGGAGAGAGCGGGGAGTC	37	11	119227592	CGCCTACCTGCTCTTCTACGAACTGGCCAGCCCGCCCTCCCGAATGTAGC	1	110734784	R				TRUE	USP2;USP2	NM_004205;NM_171997	Body;Body	chr11:119227096-119227758	Island	USP2	ENSCSAT00000000508	Body	Island	0:50
cg25538627	cg25538627	0069668558	AACAAATAAACRTCRCTAATACRCACTTAACTAAAAAACATAAAAATAAC			II			GTTCGTAGAAGAGCAGGTAGGCGTCGCTGGTGCGCACTTGGCTGGAGGACATGGGAGTGA[CG]CTGCGGAGAGAGCGGGGAGTCAGCCCGGAGCGGGCAGGACCGGGAGACCCCCCGCCGGCT	37	11	119227631	GCAGGTAGGCGTCGCTGGTGCGCACTTGGCTGGAGGACATGGGAGTGACG	1	110734823	F				TRUE	USP2;USP2	NM_004205;NM_171997	Body;Body	chr11:119227096-119227758	Island	USP2	ENSCSAT00000000508	Body	Island	0:50
cg19246197	cg19246197	0091708469	CTAACAATTCAAAATAACAAACTTACTTAAATTTTTCCCAACTAAAAATC			II			TCTCATAAGAGACACTTTGAGGAGGTTTTGAAAAGTTAAACAACAAAACACCTTGAGTTT[CG]ATCTTCAGTTGGGAAAAACTCAAGTAAGCCTGCCATTCTGAATTGCCAGAGACAGGTGGA	37	11	119231741	CGATCTTCAGTTGGGAAAAACTCAAGTAAGCCTGCCATTCTGAATTGCCA	1	110738988	F	rs547493673	32		TRUE	USP2;USP2	NM_004205;NM_171997	Body;Body	chr11:119234480-119235214	N_Shelf	USP2	ENSCSAT00000000508	Body	N_Shelf	1:26C23
cg13974595	cg13974595	0016603299	AACTAAATTATTTCAAACTCCTATTCTAATCAAAACTAAACTAACCCCAC			II			CACCCCCTCTCTCAGGGAGGGGACTGGGAGCAGGCAACTCTGGAGCAACACTGGGGCATG[CG]TGGGGCCAGCTCAGCCCTGATCAGAACAGGAGCCTGAAATAACTCAGCTAAAATTACTCA	37	11	119232198	GCTGAGTTATTTCAGGCTCCTGTTCTGATCAGGGCTGAGCTGGCCCCACG	1	110739445	R	rs578065481	27			USP2;USP2;USP2	NM_171997;NM_004205;NM_001243759	Body;Body;Body	chr11:119234480-119235214	N_Shelf	USP2	ENSCSAT00000000508	Body	N_Shelf	0:50
cg26077811	cg26077811	0074781870	CCCTAATCAAAACAAAAACCTAAAATAACTCAACTAAAATTACTCATACC			II			GGCCAGCTCAGCCCTGATCAGAACAGGAGCCTGAAATAACTCAGCTAAAATTACTCATGC[CG]TGTGCTGACAGCCTATGAGGCTGTCAGCAGCTCAAAGCCCATGAGGTTGTCAGCTGGGGG	37	11	119232263	CGGCATGAGTAATTTTAGCTGAGTTATTTCAGGCTCCTGTTCTGATCAGG	1	110739510	R	rs578065481	40		TRUE	USP2;USP2	NM_004205;NM_171997	Body;Body	chr11:119234480-119235214	N_Shelf	USP2	ENSCSAT00000000508	Body	N_Shelf	0:50
cg09048129	cg09048129	0035691573	CCTTAACTTTATTAAACAAAAACCCCACRAAAATAAAAAACAACAAAAAC			II			GGGCCCGCGTACCTTGGCTTTGTTGAGCAGGAGCCCCACGAAGGTGGAGAGCAGCAGGGA[CG]GGGAGAGAGGGGAGCGCGGCCGCAGCTCCTTGGCGAGGGCGGGAAAGGGGGCGGCGGGGG	37	11	119234607	CTTGGCTTTGTTGAGCAGGAGCCCCACGAAGGTGGAGAGCAGCAGGGACG	1	110741857	F	rs563102833	4		TRUE	USP2;USP2	NM_171997;NM_004205	1stExon;Body	chr11:119234480-119235214	Island	USP2	ENSCSAT00000000508	1stExon	Island	0:50
cg13442428	cg13442428	0089668296	AATATACAAAATACACATACTAAAAAACAAACAACAAACTTTAACCCTCA	0045679153	GATATACGAAATACGCATACTAAAAAACGAACGACGAACTTTAACCCTCG	I	C	Grn	GGGCAGGGTCACGGTGTACGAGGTGCGCATGCTGGGGGGCGGGCGGCGGGCTTTGGCCCT[CG]CTTAACGTTGGCAGCGGGGGCGCGGGGGGAGTCCCCGCGCGGTGCCACAGTCCGGACGCC	37	11	119234736	GGTGTACGAGGTGCGCATGCTGGGGGGCGGGCGGCGGGCTTTGGCCCTCG	1	110741986	F	rs528078898	26		TRUE	USP2;USP2;USP2	NM_171997;NM_171997;NM_004205	1stExon;5'UTR;Body	chr11:119234480-119235214	Island	USP2	ENSCSAT00000000508	5'UTR	Island	0:50
cg25422351	cg25422351	0068749237	ACCCAAACTATTAACAACACACACCAAAAAAATTAAAACAAAAAAACACA	0064665822	ACCCGAACTATTAACGACGCACGCCGAAAAAATTAAAACGAAAAAACGCG	I	C	Grn	ACAGTCCGGACGCCGAGGCCGGCGAGACCGCTACAGGACAGCGTCCGCGGCGCCCGAACG[CG]CGCTCCTCCGCCTCAACCTCCCCGGCGTGCGCCGCCAACAGCCCGGGTCCCGGCTCTCGC	37	11	119234844	CGCGCTCCTCCGCCTCAACCTCCCCGGCGTGCGCCGCCAACAGCCCGGGT	1	110742119	F				TRUE	USP2;USP2;USP2	NM_171997;NM_171997;NM_004205	1stExon;5'UTR;Body	chr11:119234480-119235214	Island	USP2	ENSCSAT00000000508	5'UTR	Island	2:7T33C8
cg20822818	cg20822818	0038794882	TAACCAAAAATCAACAAACTAAAAACACCAAAAAACACAAAAAAAACCCA	0066678268	TAACCGAAAATCAACGAACTAAAAACGCCGAAAAACGCGAAAAAAACCCG	I	A	Red	CCCCGCCCCCGGCGCCGGCACGCGGACCCGAACGAGGCGACAAGGTCGGTCCTCCCCCGC[CG]GGCCTTCCCCGCGCTCCCCGGCGCCCCCAGCCCGCTGACCCCCGGCCAGGCAGGCCCGCG	37	11	119235062	TGGCCGGGGGTCAGCGGGCTGGGGGCGCCGGGGAGCGCGGGGAAGGCCCG	1	110742337	R	rs566814564	44		TRUE	USP2;USP2	NM_171997;NM_004205	TSS200;Body	chr11:119234480-119235214	Island	USP2	ENSCSAT00000000508	TSS200	Island	3:19G24A3G1
cg16356224	cg16356224	0051664188	ATAATACCTTAAAAAAAACTCACCCRATTACCACTAAATCTTAAAAAAAC			II			TGGCCGGCCTCGGGGTTGAGGCTCAGCTCGGGATAAGTGATCTTTGGGGCCCGCAGAGGA[CG]TCTCCCCAAGACCCAGTGGCAACCGGGTGAGCTTCCCCCAAGGCACCATTACACTTCCTA	37	11	119235213	TGGTGCCTTGGGGGAAGCTCACCCGGTTGCCACTGGGTCTTGGGGAGACG	1	110742488	R	rs571033974;rs538573706	31;45		TRUE	USP2;USP2	NM_171997;NM_004205	TSS1500;Body	chr11:119234480-119235214	Island	USP2	ENSCSAT00000000508	TSS1500	S_Shore	3:20T11A14G2
cg03883256	cg03883256	0004746269	CTAAAAATAACCAACAAACTCCAAACAAAATACTTTCTCTAAACAAATTC			II			ATCAGGGGTCTTTAGATTTCGTTTCTGATGCCCCACCCCTCCACCTAACAGGGAAGCTCA[CG]AATCTGCCTAGAGAAAGTATCTTGTTTGGAGCTTGCTGGCTATTTTTAGCCAGTATTTTT	37	11	119235802	TAAAAATAGCCAGCAAGCTCCAAACAAGATACTTTCTCTAGGCAGATTCG	1	110743077	R				TRUE	USP2;USP2	NM_171997;NM_004205	TSS1500;Body	chr11:119234480-119235214	S_Shore	USP2	ENSCSAT00000000508	TSS1500	S_Shore	1:20G29
cg24258886	cg24258886	0035660983	TTACRAATAACAAAAACTATCCTAAAACTCCTAAATAAAAAATACAACTC			II			CAGCAGGGATACAGGCCAGTGTGGCTGCGTGAACGGAGCGAGAACATGAGGGACGAGAGG[CG]AGTTGTACTTCTCACCTAGGAGCTCCAGGACAGCCCCTGCTATCCGCAATTTGTTCTCTT	37	11	119239105	TGCGGATAGCAGGGGCTGTCCTGGAGCTCCTAGGTGAGAAGTACAACTCG	1	110746433	R				TRUE	USP2	NM_004205	Body	chr11:119234480-119235214	S_Shelf				S_Shelf	1:13C36
cg21912847	cg21912847	0083740346	CRAAATCTATAAAAAAACRAACTATTCCCATTAAACCCTACCAAAACTAC			II			GGGAGGAGCAGCTGGAGGGGTGGAGCTGAGGGGGATTAGGAAGGATTGTAGGGGTTAAAG[CG]CAGCCCTGGCAGGGCTCAATGGGAACAGCTCGTCCTTCCATAGACCCCGGGAACAGGAGA	37	11	119239657	CGCAGCCCTGGCAGGGCTCAATGGGAACAGCTCGTCCTTCCATAGACCCC	1	110746985	F	rs146824749;rs680268	20;32			USP2;USP2	NM_004205;NM_001243759	Body;Body							3:20G11T12G4
cg02718752	cg02718752	0021608928	CAACACTTCTACRTCATCAACAAAATCAAAAAATATCACRAACTTAAAAC			II			CAGCTCTCCCTCTCCCTCCCCCACAGTAAGGCTCTCAGGGAATTGGTATTCTTCGGGCAG[CG]CCCCAAGCCCGTGACATCCCTTGACCCTGCTGATGACGCAGAAGTGCTGGGGCCAAACGA	37	11	119246508	CGCCCCAAGCCCGTGACATCCCTTGACCCTGCTGATGACGCAGAAGTGCT	1	110753859	F	rs187680894;rs191370123	9;12			USP2;USP2	NM_004205;NM_001243759	5URT;Body							2:25G5G18
cg16373551	cg16373551	0091640309	TTCACTATTTACCCAAAACTAACAAATACAAACATACAACTCCAAACAAC			II			GCCCAGCTCCTTTCACTGTTTACCCAGAGCTGGCAAGTACAGGCATGCAGCTCCAGGCAG[CG]CCTCTCCAGGTGTCCGCCACCTTGGACAATGGGGGCAGTCCCCTGCCCAGCTCCTCCTCC	37	11	119247231	TCACTGTTTACCCAGAGCTGGCAAGTACAGGCATGCAGCTCCAGGCAGCG	1	110754580	F					USP2;USP2	NM_004205;NM_001243759	5URT;Body							1:33C16
cg22813913	cg22813913	0083747283	CAAAATAAAAACACCAAACTAAATACTCCCAATCCTCRAAAAAAACCATC			II			AGGAACGGGGTTCTTAGCCTCTCTGGCCTTGGTGCACTTGTCTGCTCCCAGGACGTTTCT[CG]ATGGCTCTCCCCGAGGACTGGGAGTACCCAGCCTGGTGCCTCCACCCTGTCTTAGCACAG	37	11	119251283	AGGGTGGAGGCACCAGGCTGGGTACTCCCAGTCCTCGGGGAGAGCCATCG	1	110758843	R					USP2;USP2-AS1;USP2	NM_004205;NR_034160;NM_001243759	5URT;TSS1500;Body	chr11:119252130-119252564	N_Shore				N_Shore	2:14C19T15
cg01451205	cg01451205	0050657213	TCCCCAACAAATAACACATACCTACCTCTTCTTAAAATATAAACAAATCA	0006729274	TCCCCGACAAATAACACGTACCTACCTCTTCTTAAAATATAAACGAATCG	I	A	Red	CCCCCTCCCGGATCCCCGACAGGTGGCACGTACCTGCCTCTTCTTGGAGTATGGACGAGT[CG]AACCGGGCACAAGCATGGAGCTGCGGGTGAGTCCCGGCTGGCGCTGGCGCGGCGCAGTGA	37	11	119252210	CGACTCGTCCATACTCCAAGAAGAGGCAGGTACGTGCCACCTGTCGGGGA	1	110759889	R	rs670906;rs184925700	13;4		TRUE	USP2;USP2	NM_004205;NM_004205	1stExon;5'UTR	chr11:119252130-119252564	Island				Island	2:1T35G12
cg04491635	cg04491635	0087656946	ACCAAACTCTAATAACACCACAATAAAAACAAACCAATAACCATAACACA	0042733822	ACCGAACTCTAATAACGCCACAATAAAAACAAACCAATAACCGTAACGCG	I	A	Red	GCAGCCGCCTCATCGCGCCTGGGCCGGCAGAGCCACACCCCGCGTCTCGCGTCACTGAGT[CG]CGTCACGGCTATTGGCTTGTTCCTACTGTGGCGTCATTAGAGCCCGGCCTCCGGCTGGGG	37	11	119252441	CGCGTCACGGCTATTGGCTTGTTCCTACTGTGGCGTCATTAGAGCCCGGC	1	110760129	F	rs7943722;rs529174101	7;26		TRUE	USP2	NM_004205	TSS200	chr11:119252130-119252564	Island				Island	2:7A19T22
cg23496718	cg23496718	0074730558	AAAACCRAACTCTAATAACRCCACAATAAAAACAAACCAATAACCRTAAC			II			AGCCGCCTCATCGCGCCTGGGCCGGCAGAGCCACACCCCGCGTCTCGCGTCACTGAGTCG[CG]TCACGGCTATTGGCTTGTTCCTACTGTGGCGTCATTAGAGCCCGGCCTCCGGCTGGGGCC	37	11	119252443	AGGCCGGGCTCTAATGACGCCACAGTAGGAACAAGCCAATAGCCGTGACG	1	110760131	R	rs7943722;rs529174101	5;24		TRUE	USP2	NM_004205	TSS200	chr11:119252130-119252564	Island				Island	3:5A19T23C0
cg21246854	cg21246854	0064717186	TTAACCTTCCCTAAAAACTAAAAATTAATACRCCCCAAAACTCAAATTCC			II			TGTCACACGACGGGGCAGCTGGAAGGTATTGGGAAAGAAGAGGCGTCATGGGAGAAGGCT[CG]GAACTTGAGCCCTGGGGCGTATCAACTTTCAGTTTTTAGGGAAGGCTAAACGTCCCCCAC	37	11	119252654	CGGAACTTGAGCCCTGGGGCGTATCAACTTTCAGTTTTTAGGGAAGGCTA	1	110760340	F					USP2;USP2;USP2-AS1	NM_001243759;NM_004205;NR_034160	TSS1500;TSS1500;Body	chr11:119252130-119252564	S_Shore				S_Shore	3:14C5A9C19
cg18765793	cg18765793	0043708898	CTAATAAACAACCCTACTCTCTAAAACTCCTAATATCTAATTTTAATATC			II			TTACCTCTCTTCTGGTAAGCAGCCCTGCTCTCTGGAGCTCCTGGTGTCTGGTTTTGGTAT[CG]CCATCTTTTGTTGCTGGCAGCTGCTGGCTTCAGGGAACTTCATCTCCTTTACAACTGGCT	37	11	119260800	TGGTAAGCAGCCCTGCTCTCTGGAGCTCCTGGTGTCTGGTTTTGGTATCG	1	110771349	F					USP2-AS1	NR_034160	Body							1:0C49
cg10055265	cg10055265	0027727183	CCATAAACTATAATAACACTATACACAATCACAAAACAAAAAAAACCACC			II			TCAATGAGATGCCATAAGCTGTGGTGGCACTATACACAGTCACAGAACAGGAAGAACCAC[CG]GGTGGGGGCTGGGGGTTGGGAAAAGCCATTTCCTGAGAAGTGTCCGGCTCCTGGGTCTCA	37	11	119288990	CATAAGCTGTGGTGGCACTATACACAGTCACAGAACAGGAAGAACCACCG	1	110786749	F	rs183560972;rs373978104;rs140031650;rs142012436	49;9;2;1		TRUE	THY1	NM_006288	3'UTR	chr11:119292689-119292891	N_Shelf	THY1	ENSCSAT00000000504	3'UTR		1:21G28
cg20884984	cg20884984	0022765938	CTACAAAACAATACTCACCCAAAAAAAACCACAAAAAAAACATACACCCA	0071618916	CTACAAAACAATACTCGCCCAAAAAAAACCACAAAAAAAACGTACACCCG	I	C	Grn	AGTCTAGCCTATCTGCAGAGCAGTGCTCGCCCAGGAGAGGCCACAGAAGGGGCGTGCACC[CG]CGAGAGCGCGCAGGGCATTGCCTCGGTTGAGTGCGCCCGGGTGCGCAGGGCGCACCACTA	37	11	119292770	CGGGTGCACGCCCCTTCTGTGGCCTCTCCTGGGCGAGCACTGCTCTGCAG	1	110790437	R	rs544702506	37		TRUE	THY1	NM_006288	5'UTR	chr11:119292689-119292891	Island	THY1	ENSCSAT00000000504	Body	N_Shore	2:1C17T30
cg14262928	cg14262928	0069616916	AAAAAAACCACAATACCACAAACAAAAACTAAATAAAAAACAAACAAACA	0087796848	AAAAAAACCGCAATACCGCAAACGAAAACTAAATAAAAAACGAACGAACG	I	A	Red	TCCTTTCCCAAATGAGTCCCCCTTCCCCCTCTCTCATCCTTTTCCAGCTCTCCCCTCCCC[CG]TCCGCCCGCCTTCCACCCAGTCCCCGCCTGCGGCACTGCGGCTTCCTTCTCCTCCGGTGC	37	11	119293321	AAGGAAGCCGCAGTGCCGCAGGCGGGGACTGGGTGGAAGGCGGGCGGACG	1	110790988	R					THY1;USP2-AS1	NM_006288;NR_034160	5URT;Body	chr11:119293320-119293943	Island	THY1	ENSCSAT00000000504	Body	N_Shore	1:37T12
cg16288399	cg16288399	0007690116	TAAAAAAAATCTACCAAATAACCTCACAACAAACTAAATACAAAACACCA	0087729970	TAAAAAAAATCTACCGAATAACCTCGCGACGAACTAAATACGAAACACCG	I	A	Red	CCCCCGTCCGCCCGCCTTCCACCCAGTCCCCGCCTGCGGCACTGCGGCTTCCTTCTCCTC[CG]GTGCCCCGCACCCAGCCCGCCGCGAGGTCACCCGGCAGATTCCCTCTAGCTCGCCATCCT	37	11	119293377	CGGTGCCCCGCACCCAGCCCGCCGCGAGGTCACCCGGCAGATTCCCTCTA	1	110791044	F	rs570703276;rs538061758;rs3138089	3;8;20			THY1;USP2-AS1	NM_006288;NR_034160	5URT;Body	chr11:119293320-119293943	Island	THY1	ENSCSAT00000000504	Body	Island	2:34G13C1
cg12508624	cg12508624	0056620988	CAATCCAAATAAAAACTAAAACCRATAAAACCTAAAACTCRAAAACCRCC			II			TGGGCGCCCTCGGACCGTGGCCCGAAGCCTAGTGTTGGGAAGTCTTGCATGGGCGCCTGA[CG]GCGGTCCCCGAGCCCCAGGTCCCACCGGCTCCAGTTCCCACCTGGACTGGGGTCTTCCGC	37	11	119293780	CGGCGGTCCCCGAGCCCCAGGTCCCACCGGCTCCAGTTCCCACCTGGACT	1	110791445	F	rs56218056;rs560285106;rs527727076	0;4;17		TRUE	THY1	NM_006288	5'UTR	chr11:119293320-119293943	Island	THY1	ENSCSAT00000000504	Body	Island	2:4A20G24
cg10601287	cg10601287	0059639850	TAAAAACTACAAACTCCAAACTAAATACAACAACCAAAAACAACAACACA	0018733288	TAAAAACTACGAACTCCGAACTAAATACAACAACCGAAAACGACGACGCG	I	T	Red	TCCCACCGGCTCCAGTTCCCACCTGGACTGGGGTCTTCCGCTGCTGCAGCCTCCTCCAGA[CG]CGCCGCCGCCTCCGGTTGCTGCACCCAGCTCGGAGCCCGCAGTTTTCACCGGGGATGGAG	37	11	119293861	CGCGCCGCCGCCTCCGGTTGCTGCACCCAGCTCGGAGCCCGCAGTTTTCA	1	110791526	F	rs188008516;rs570829797	5;50		TRUE	THY1;THY1	NM_006288;NM_006288	1stExon;5'UTR	chr11:119293320-119293943	Island	THY1	ENSCSAT00000000504	5'UTR	Island	0:50
cg17236709	cg17236709	0073808141	AATAAAAACTACAAACTCCAAACTAAATACAACAACCAAAAACAACAACA	0061636981	GATAAAAACTACGAACTCCGAACTAAATACAACAACCGAAAACGACGACG	I	C	Grn	CCACCGGCTCCAGTTCCCACCTGGACTGGGGTCTTCCGCTGCTGCAGCCTCCTCCAGACG[CG]CCGCCGCCTCCGGTTGCTGCACCCAGCTCGGAGCCCGCAGTTTTCACCGGGGATGGAGGA	37	11	119293863	CGCCGCCGCCTCCGGTTGCTGCACCCAGCTCGGAGCCCGCAGTTTTCACC	1	110791528	F	rs188008516;rs570829797;rs55933700	3;48;50		TRUE	THY1;THY1	NM_006288;NM_006288	1stExon;5'UTR	chr11:119293320-119293943	Island	THY1	ENSCSAT00000000504	5'UTR	Island	0:50
cg16566400	cg16566400	0086773987	ATCCCCAATAAAAACTACAAACTCCAAACTAAATACAACAACCAAAAACA	0092697160	ATCCCCGATAAAAACTACGAACTCCGAACTAAATACAACAACCGAAAACG	I	A	Red	GCTCCAGTTCCCACCTGGACTGGGGTCTTCCGCTGCTGCAGCCTCCTCCAGACGCGCCGC[CG]CCTCCGGTTGCTGCACCCAGCTCGGAGCCCGCAGTTTTCACCGGGGATGGAGGAGAGGGG	37	11	119293869	ATCCCCGGTGAAAACTGCGGGCTCCGAGCTGGGTGCAGCAACCGGAGGCG	1	110791534	R	rs570829797;rs55933700	42;44		TRUE	THY1;THY1	NM_006288;NM_006288	1stExon;5'UTR	chr11:119293320-119293943	Island	THY1	ENSCSAT00000000504	5'UTR	Island	0:50
cg13524082	cg13524082	0098788263	AAAAAAACCAAAATATAAAAAATACAAAATACAAACCAAAAACACCCACA	0009608296	AAAAAAACCAAAATATAAAAAATACAAAATACAAACCGAAAACGCCCACG	I	C	Grn	TCAGGAGTCTGTGGGAAAACCAAAGTGTAAGAGGTGCAGGATGCAGGCCGGGAGCGCCCA[CG]CCTCCACATTTCCTTTTCAGCTGGAGCCCACCTCCTCCGGAGCCTCCAGTGAGAAGTTTT	37	11	119294283	GGGAAAACCAAAGTGTAAGAGGTGCAGGATGCAGGCCGGGAGCGCCCACG	1	110791913	F	rs544552715;rs192105717;rs185030375;rs541950960	51;21;6;2		TRUE	THY1	NM_006288	TSS200	chr11:119292689-119292891	S_Shore	THY1	ENSCSAT00000000504	TSS1500	S_Shore	2:6G3C39
cg00156427	cg00156427	0095652210	CTTCCTTTCAAAAAAACTAAAATATTCCAAAACTTCTCACTAAAAACTCC			II			GATGCAGGCCGGGAGCGCCCACGCCTCCACATTTCCTTTTCAGCTGGAGCCCACCTCCTC[CG]GAGCCTCCAGTGAGAAGTTTTGGAATATTCCAGTCTTTCTGAAAGGAAGCTGGTTGGGTG	37	11	119294322	CGGAGCCTCCAGTGAGAAGTTTTGGAATATTCCAGTCTTTCTGAAAGGAA	1	110791952	F	rs180930657;rs564172175	4;5		TRUE	THY1	NM_006288	TSS200	chr11:119292689-119292891	S_Shore	THY1	ENSCSAT00000000504	TSS1500	S_Shore	0:50
cg22978378	cg22978378	0093611469	TATTAAAACAACCCTTCRAAAACRAAACAAATACTAAACCCACCCTATCC			II			GTGTTTTTCAGTGTTGGAGCAGCCCTTCGGAAGCGAGGCAGGTGCTGGACCCACCCTGTC[CG]TCCCTGGTCCCCAGCCCCATTTCGCCCCCTCATCTATTCCAGAGCACCCAGCCCTTCAGG	37	11	119294441	CGGACAGGGTGGGTCCAGCACCTGCCTCGCTTCCGAAGGGCTGCTCCAAC	1	110792071	R	rs79525057;rs56189868;rs140944676	29;27;21		TRUE	THY1	NM_006288	TSS200	chr11:119292689-119292891	S_Shore	THY1	ENSCSAT00000000504	TSS1500	S_Shore	3:22A7C0C18
cg15449664	cg15449664	0084799523	ACTAAAAACCAAAAACAAACAAAATAAATCCAACACCTACCTCACTTCCA	0097736319	ACTAAAAACCAAAAACGAACAAAATAAATCCAACACCTACCTCGCTTCCG	I	A	Red	ATATTCCAGTCTTTCTGAAAGGAAGCTGGTTGGGTGTTTTTCAGTGTTGGAGCAGCCCTT[CG]GAAGCGAGGCAGGTGCTGGACCCACCCTGTCCGTCCCTGGTCCCCAGCCCCATTTCGCCC	37	11	119294408	CGGAAGCGAGGCAGGTGCTGGACCCACCCTGTCCGTCCCTGGTCCCCAGC	1	110792038	F	rs79525057;rs56189868;rs140944676;rs184287978	6;8;14;43		TRUE	THY1	NM_006288	TSS200	chr11:119292689-119292891	S_Shore	THY1	ENSCSAT00000000504	TSS1500	S_Shore	3:7A7C0C33
cg21393830	cg21393830	0075642141	ACTCATTCCAATTAAAATATTCCATCACCCTAAATACTAAAAAACCAAAC			II			CTGATACTGCAGTGGCACTGTTGGAAGCCACTGTTGGAAGCTTGCAAGTGGGAGGAGATT[CG]CTTGGTTTCCCAGCATTTAGGGTGATGGAACACTCTAACTGGAATGAGCCTTGCAGATGG	37	11	119295232	CGCTTGGTTTCCCAGCATTTAGGGTGATGGAACACTCTAACTGGAATGAG	1	110792870	F	rs149696626;rs535415992	0;50			THY1;USP2-AS1	NM_006288;NR_034160	TSS1500;Body	chr11:119293320-119293943	S_Shore	THY1	ENSCSAT00000000504	TSS1500	S_Shore	2:33G0T15
cg03498620	cg03498620	0086630536	ATTCAAAACCTACAATCTAAAAATTCTCCAATAATAAAACAACCCCTACA	0092710481	ATTCAAAACCTACGATCTAAAAATTCTCCGATAATAAAACGACCCCTACG	I	A	Red	GCTGGATGCCTGATTCAAGGCCTGCGGTCTGGAAGTTCTCCGATGGTGGAGCGGCCCCTA[CG]GCCACGCCGCGGTCGGCCAGGAGGTGGCGCTGTGACTGCAGAAATGGCGGGCTCCGGCTG	37	11	119352227	ATTCAAGGCCTGCGGTCTGGAAGTTCTCCGATGGTGGAGCGGCCCCTACG	1	110864165	F	rs564960776;rs1557408	38;11		TRUE										2:2C28C18
cg21876869	cg21876869	0003762991	AAAATAATATTAATAACCCTCACCAACCCAAAAATAAACACAAATTCCCC			II			AGGTACGGCCGTGTGCGCCCCCAGGTCAACCTGCTGCCTTTCTCATCTCTGGCAGGACTC[CG]GGGAACCTGTGCTTATTTCTGGGCTGGTGAGGGTCACCAACACCACCCTGATCCCAGGCC	37	11	119352425	CGGGGAACCTGTGCTTATTTCTGGGCTGGTGAGGGTCACCAACACCACCC	1	110864359	F	rs542417415	51		TRUE										3:28A1A8T10
cg03465251	cg03465251	0067704940	ACAAAAATCATAACCRTAACTATAAAAATAACCAACCTACAATAAAACCC			II			CCAGGAGGCAGGCAGAGGTCATGGCCGTGGCTGTGGAGGTAACCAGCCTGCAATGAGGCC[CG]CTGCGCCTCTTTCCCCCACTGATGTCCTCTCCCCATGGCCTGGTCTTGGGCTGGTTTCCA	37	11	119353351	CGGGCCTCATTGCAGGCTGGTTACCTCCACAGCCACGGCCATGACCTCTG	1	110865279	R	rs542524040;rs560806502;rs527884004	36;4;1			USP2-AS1	NR_034160	Body							3:5A14A6G22
cg17349657	cg17349657	0003798169	TAAAACCCTTAATAACCCAATACAAACCTAAAAAACTACCRAATTAAAAC			II			TGACGAGCATGTGGAGCCCTTGGTGGCCCAGTGCAGGCCTGGGGAGCTGCCGGGTTGAGG[CG]CCTTGTTTCTCTCTGGAACCTCTCGGTCGCTAGCTCTGTCCCTTCACTCTGTCTCTGGGT	37	11	119356957	CGCCTCAACCCGGCAGCTCCCCAGGCCTGCACTGGGCCACCAAGGGCTCC	1	110869111	R	rs541301840;rs553245105	7;6			USP2-AS1	NR_034160	Body							2:5A34A9
cg22481018	cg22481018	0063695177	AATAAATATAACCAAACAACCAAAACCAAATAAACTCTAAAACCAACACC			II			CAGCTGGGAACATCTCAGTGGCTTCTTGGCTTACTAAGGTGCTTCCCTTGGAGCTGTCCA[CG]GTGCTGGCCTCAGAGCCTATCTGGCCCTGGCTGCCTGGCCACACCTACCTCTCCAGCTGG	37	11	119364629	CGGTGCTGGCCTCAGAGCCTATCTGGCCCTGGCTGCCTGGCCACACCTAC	1	110877838	F	rs562486820;rs146343997	0;45			USP2-AS1	NR_034160	Body							1:14A35
cg03730266	cg03730266	0068768597	ATATAAAATAACATATAAACAACACTAAACACAATACCTAACACTAATCC			II			TTGCGGGGCTGATATGAGATGACATATGGACAGCACTGAGCACAGTGCCTGGCACTGGTC[CG]CTCTCAATAACAGCATGTGCAGACCTGGGGCGGGAGGCATCCAAAGCTGCTTAGGGCCTC	37	11	119368711	CGGACCAGTGCCAGGCACTGTGCTCAGTGCTGTCCATATGTCATCTCATA	1	110881935	R	rs185729534	1			USP2-AS1	NR_034160	Body							1:18T31
cg07298726	cg07298726	0082686500	RTAAAACACACTCTCRACATAATTACTTATTAAAAAAATACACAAACCCC			II			GCAGCCTTCAGCTGCTGCAGCAGCGACAATACAGTGGTGGCAGCAGCTCTGTGATAAAGG[CG]GGGCCTGTGCACCTCTCCAATAAGTAATTATGCCGAGAGTGTGTTCTACGGAGACGTGGG	37	11	119391841	CGGGGCCTGTGCACCTCTCCAATAAGTAATTATGCCGAGAGTGTGTTCTA	1	110904030	F	rs570713208;rs532073056	1;35												1:6T43
cg09235452	cg09235452	0039713911	AAAAAAACAAATACACCCCCTAAATAAAAACCCTTAAAAATCAACAACCC			II			CTGAGTGGAGAGGCCAGGGGCTGGAGGCGATGGTGCTGCATGGGGACCCGGCATGGATAA[CG]GGCTGCTGATCCTCAAGGGCTCTCATCCAGGGGGTGCACCTGCCCCTCCCCAGGCCAGAG	37	11	119392014	CGGGCTGCTGATCCTCAAGGGCTCTCATCCAGGGGGTGCACCTGCCCCTC	1	110904203	F	rs111628818;rs185735324	0;37												3:14C2G30C1
cg16028511	cg16028511	0047727554	TACTCAACCTTTTCCTATCCATAAAACCCACCTCCTCTAATTAACTCTTC			II			CTTTTATTTGTGGTTCTAGAATCAGGTGACACCTTGTTTTATAAAACAGAGTGAGTGTTC[CG]AAGAGCTAACCAGAGGAGGTGGGTTTTATGGACAGGAAAAGGCTGAGCAGAAACAGGGAA	37	11	119396009	GCTCAGCCTTTTCCTGTCCATAAAACCCACCTCCTCTGGTTAGCTCTTCG	1	110908229	R	rs368983968;rs143756004;rs552564760	0;32;36												3:6A2G12A27
cg14740254	cg14740254	0082600595	CTAATTTAAATAAATATCTATAACTTACAACCCCAAAATCTCAACCCCTC			II			GGGCTGAAATGCTAGTTTGAGTGGGTGTCTGTAACTTGCAACCCCAGGATCTCAACCCCT[CG]CCACACTGTAAGTGATAAAAACATAGTGTAGTTGGGGCCCCAAGAGGACCAAAGCTAGGC	37	11	119403259	TAGTTTGAGTGGGTGTCTGTAACTTGCAACCCCAGGATCTCAACCCCTCG	1	110915429	F	rs571413256;rs113919866	34;26												3:14T20A2T11
cg10067059	cg10067059	0048703956	CATACATCCCAATAAATCCTAATAATAAACRCTAATACTACTACAATAAC			II			GCTCTTAGTCCTGGTGTGTTCCATCTGTGTTCATGGGCCACAGAGGAACAGAATCCAGGA[CG]TCATTGCAGTAGCACCAGCGTTCACCACTAGGACTCACTGGGATGCATGTGTTCTCCTTA	37	11	119407641	ATGCATCCCAGTGAGTCCTAGTGGTGAACGCTGGTGCTACTGCAATGACG	1	110919797	R	rs148103044	20												3:24T9G14G0
cg12110216	cg12110216	0077703492	AAACAATATAAAAACCACTTCTAAATTCTAAAATATACAAACTCAACCAC			II			CGGGGCCTAGAAGGCAGTATGGGAGCCACTTCTAGGTTCTGGAATGTGCAAACTCAGCCA[CG]CACAAACCCTCAGCTTCCGGCCCAACCTCCTGCTGAGTTATTGAGGCAGATAATGGAAGA	37	11	119455041	GGCAGTATGGGAGCCACTTCTAGGTTCTGGAATGTGCAAACTCAGCCACG	1	110965148	F				TRUE				chr11:119455153-119456102	N_Shore				N_Shore	1:12A37
cg14417372	cg14417372	0038732983	CAAAACTCAAAAACACAAACTCTTAAAACTACAATAAAACAAAAACCACA	0054606871	CGAAACTCAAAAACGCAAACTCTTAAAACTACGATAAAACGAAAACCGCG	I	A	Red	GGCTCCGCGCGGCGGAGCTCAGGGGCGCAGGCTCTTAGAGCTGCGGTGGGGCGGGGGCCG[CG]GGACGTCCGTTTGTTCTCCGCGGAGGAGGCGACGCGCCGCCAACGACCGCAGCTCCACGT	37	11	119455230	CGCGGCCCCCGCCCCACCGCAGCTCTAAGAGCCTGCGCCCCTGAGCTCCG	1	110965349	R	rs532198813;rs550319576;rs568714644	25;22;14		TRUE				chr11:119455153-119456102	Island				Island	2:0T23T25
cg11431820	cg11431820	0081788335	AACCCTACTCCTCACAAATTACCTTATCAACTCAAAAAAAAATACCAACA	0080712547	AACCCTACTCCTCACAAATTACCTTATCGACTCGAAAAAAAATACCAACG	I	T	Red	AGCCGGCGAGAAAGCCCTGCTCCTCACAAATTGCCTTGTCGGCTCGGAGAAAAATGCCAG[CG]TGACTGATTGCTAGGTGGGTCCCTCCAAGTGCGCGGGAAGGAACCGGCACGACCGCACAA	37	11	119455500	CGCTGGCATTTTTCTCCGAGCCGACAAGGCAATTTGTGAGGAGCAGGGCT	1	110965619	R	rs191031232	14		TRUE				chr11:119455153-119456102	Island				Island	1:33A16
cg20304210	cg20304210	0088602833	AACTAATTACTAAATAAATCCCTCCAAATACACAAAAAAAAACCAACACA	0029657171	AACTAATTACTAAATAAATCCCTCCAAATACGCGAAAAAAAACCGACACG	I	A	Red	AAATGCCAGCGTGACTGATTGCTAGGTGGGTCCCTCCAAGTGCGCGGGAAGGAACCGGCA[CG]ACCGCACAATGCTCCTTCCTACAGAGACGCGGCGTCGTGCCAGAGCCGGAGATTTGAGTC	37	11	119455551	CGTGCCGGTTCCTTCCCGCGCACTTGGAGGGACCCACCTAGCAATCAGTC	1	110965670	R				TRUE				chr11:119455153-119456102	Island				Island	1:13C36
cg05526905	cg05526905	0081810944	TCCAAACTCCAAACAATCTAAAAAAAACTATCCATCTACTACAAACTACA	0010730911	TCCGAACTCCAAACAATCTAAAAAAAACTATCCGTCTACTACGAACTACG	I	T	Red	AGAGGAAAAGGCCGGCACCCGGTCCGCGAGAGGGGGCACGTACGGGGCGCAGAGGCAGAA[CG]CAGCCCGCAGCAGACGGACAGCCTTCCCCAGACTGCCTGGAGCTCGGAGCCCGGCGCCGA	37	11	119455808	CGCAGCCCGCAGCAGACGGACAGCCTTCCCCAGACTGCCTGGAGCTCGGA	1	110965927	F	rs186649092;rs564737685;rs7925390	8;28;38		TRUE				chr11:119455153-119456102	Island				Island	3:8C29T7T3
cg04078601	cg04078601	0083630957	TTACAACTCCTTTCCTTATTTAAAAAAATCTAAAAACAAATAAAACTACC			II			CCTGGAGCTCGGAGCCCGGCGCCGAAACCTGCAGATCACAACCTGTCAGTCGCGCTTTCC[CG]GCAGCCTCACCTGCCTCCAGATCTTTCCAAACAAGGAAAGGAGCTGCAAACATGGCAATC	37	11	119455905	CGGCAGCCTCACCTGCCTCCAGATCTTTCCAAACAAGGAAAGGAGCTGCA	1	110966024	F				TRUE				chr11:119455153-119456102	Island				Island	0:50
cg24428580	cg24428580	0082644323	AAAAAAAATACTCTCAACATAAATATAAATAATTTACCCCCAATAAAACC			II			GGACAAACAGAAGGGAGGATGCTCTCAACATGAATGTGGATAATTTGCCCCCAGTGAAGC[CG]CAGTGTGGGTAATTCACCTGTACAAATCAAGAGATGGATGCCTTTTCCATCTGGTCTCAT	37	11	119456845	CGGCTTCACTGGGGGCAAATTATCCACATTCATGTTGAGAGCATCCTCCC	1	110966963	R	rs377198107;rs190225955;rs144758450	50;2;1						chr11:119455153-119456102	S_Shore				S_Shore	1:17G32
cg02455013	cg02455013	0053683971	RCACTTAACACTACTAAATTACTTATTATCTTATTTATCTTAACTTTCCC			II			ACCCACTAAGAGCTTCCAATTAACAGTCGGTCCCCAACTCTCACACAGGAGCTAATAATG[CG]GGAAAGTCAAGACAAACAAGACAATAAGCAACTCAGCAGTGCTAAGTGCGATGTAGGAAG	37	11	119465987	CGGGAAAGTCAAGACAAACAAGACAATAAGCAACTCAGCAGTGCTAAGTG	1	110976158	F	rs189027534	50												3:11G11T11G14
cg26333159	cg26333159	0012755249	ACRATCTACAATTTTATTTTTATCCACCTCTCRATAATAATATTAAAACC			II			AGTTCATAATTGCAATTGTAAATTGGGGAGCAGCTCGGTTCCAGGAGCCTCCCTGAGTAA[CG]GCCCCAATACCATTACCGAGAGGTGGATAAAAATAAAACTGCAGATCGTGCGGCAAAAAT	37	11	119471437	CGGCCCCAATACCATTACCGAGAGGTGGATAAAAATAAAACTGCAGATCG	1	110980972	F	rs138313032;rs545007514;rs149624400;rs144327740	3;6;12;48												0:50
cg26852613	cg26852613	0087628358	AATAAACCAAACCAACAACCAATCTAAACAAAATACCRCCAACTTAACCC			II			GCTGGCTCAGGCTGAGGGTGGGGCAAAGTTCAGGGCAGAGATGCCTGACTCAAGTGTGGT[CG]GGTCAAGCTGGCGGCATTTTGTCTAGATTGGCTGCTGGTTTGGCTCATCAGTTATGAGAC	37	11	119475294	CGGGTCAAGCTGGCGGCATTTTGTCTAGATTGGCTGCTGGTTTGGCTCAT	1	110983116	F	rs573939519;rs11600070;rs560151769;rs11600057	13;14;26;47												3:13T7C25A2
cg24666096	cg24666096	0095745328	CTCAATTAACTTCTTTATTCTAAACTATAACCRCCCTCCCCAAAAACATC			II			AATAGTAAACCTCCGTGTTCCTATTGCCTGGTAGCCCTGCACCCACTGAGTCAATGACAT[CG]ATGCCTCTGGGGAGGGCGGCTACAGCCTAGAACAAAGAAGTCAATTGAGTTGCTGAATGG	37	11	119478604	CGATGCCTCTGGGGAGGGCGGCTACAGCCTAGAACAAAGAAGTCAATTGA	1	110986339	F	rs551340813;rs191248324;rs145163521	10;18;26		TRUE										1:35G14
cg01826884	cg01826884	0052705570	AAAAAATCCATTCAACAACTCAATTAACTTCTTTATTCTAAACTATAACC			II			TCCTATTGCCTGGTAGCCCTGCACCCACTGAGTCAATGACATCGATGCCTCTGGGGAGGG[CG]GCTACAGCCTAGAACAAAGAAGTCAATTGAGTTGCTGAATGGATTTTTTTTTTAACTCGA	37	11	119478622	AAAAATCCATTCAGCAACTCAATTGACTTCTTTGTTCTAGGCTGTAGCCG	1	110986357	R	rs191248324;rs145163521;rs563954610	0;8;45												1:17G32
cg21061317	cg21061317	0072616260	TAAAACTAAACTATTTCTCTCTTAAACTCTAACTCTTACAAATCAAAATC			II			GCTGAATGGATTTTTTTTTTAACTCGAGGCAGATGCAGATACAATAGTCTATGGGCAAAG[CG]ATTTTGATTTGCAAGAGCTAGAGCTTAAGAGAGAAACAGTTTAGCTTTAAATTCCAAGAA	37	11	119478717	AAAGCTAAACTGTTTCTCTCTTAAGCTCTAGCTCTTGCAAATCAAAATCG	1	110986460	R	rs548807127;rs560851198;rs567223868	8;24;43												1:38G11
cg23575688	cg23575688	0088737163	ATAATAACTCAACACACRTTAATATATAATTTACTAATACCAAAACTTCC			II			GGACAGGAAGTGTGGTGACTCAACACACGTTAATATGTAATTTGCTGATGCCAGGGCTTC[CG]CTTAGAGAAAGTTTTCATAAGCATAACCCCTTGCCTGTGAGTGCCTCTGAAAGCACTTTC	37	11	119486443	CGGAAGCCCTGGCATCAGCAAATTACATATTAACGTGTGTTGAGTCACCA	1	110994819	R	rs564530795;rs145882117	47;35		TRUE										1:1A48
cg08434994	cg08434994	0086684487	CCATCCAAAAATCATTAAATCCAATTTTCTACTTCTAACCTAAACTATCC			II			TCAGACTCCATCCATCCAAAGGTCATTGGGTCCAGTTTTCTGCTTCTAGCCTGGGCTGTC[CG]TGCTCACAACACCGGGGAGATGGAAGCCCCTCTCCTTAGGACAGGGGATGTCTCCTCCTC	37	11	119505667	CGGACAGCCCAGGCTAGAAGCAGAAAACTGGACCCAATGACCTTTGGATG	1	111015456	R														3:1C7T3C36
cg12359648	cg12359648	0066639269	TTTATAACATCACAAAACAAACTAAAACACTTCAAATTCACTAAACCTCC			II			TCAGGTATTTTTTTATAGCATCACAAAACAGACTAAGACACTTCAAGTTCACTGAGCCTC[CG]TTTCCTTATCTATAAAATGGGGCAACGGAAGGACTTATCATATAGATTGTTGAACAATCC	37	11	119507838	CGGAGGCTCAGTGAACTTGAAGTGTCTTAGTCTGTTTTGTGATGCTATAA	1	111017627	R	rs551027535;rs150563547;rs536906483;rs554975359	37;27;2;1												0:50
cg03244737	cg03244737	0058767164	TCTTAACTATCTAATCTTAAACAAATCACTCAAACCCTTTAAACCTCAAC			II			GCTGGCCACCTTCTTAGCTGTCTAATCTTGGGCAAGTCACTCAAACCCTTTGAGCCTCAA[CG]TTTTCGTCTGTGAAATGAAATAAGAGCAGGACTGTTGTCGGCCATGAGTGAGGTAATACT	37	11	119517551	CGTTGAGGCTCAAAGGGTTTGAGTGACTTGCCCAAGATTAGACAGCTAAG	1	111028333	R					PVRL1	NM_203285	Body							2:14A3A31
cg11976079	cg11976079	0080696214	ACTCTAAAACCCAAACTCCTAACAACTATATTACTAAATAACCTAATAAC			II			AGGTTTGCCCGACTCTGAAGCCCAGGCTCCTAACAGCTGTGTTGCTAAGTGGCCTGATGA[CG]ATAGCATAGGTTTAAATATCTGAAAAAGTGGTTTGGTGAGGAGTAGCCATCTTCCAATAT	37	11	119526304	CGTCATCAGGCCACTTAGCAACACAGCTGTTAGGAGCCTGGGCTTCAGAG	1	111040694	R	rs80144559	24			PVRL1	NM_203285	Body			U6	ENSCSAT00000023512	TSS1500		0:50
cg02238624	cg02238624	0086614258	AAAATTAAAAAACTCCCTTAAAAAACCTATAACAAAATAAATCAATACCC			II			AGGGGAGGGGAGGGGTTGGGGGGCTCCCTTAGGAAGCCTATGGCAGGGTGGGTCAGTGCC[CG]TGGGGCACAGAGTGGTCTGCCTCCCTCCTCCCCAACACTTGCCATCCTGCAGAGCCCCTG	37	11	119533790	CGGGCACTGACCCACCCTGCCATAGGCTTCCTAAGGGAGCCCCCCAACCC	1	111048421	R	rs187027061	1			PVRL1;PVRL1	NM_002855;NM_203285	3UTR;Body	chr11:119535559-119535992	N_Shore	PVRL1	ENSCSAT00000000503	3'UTR	N_Shore	2:2A0C46
cg16246252	cg16246252	0025743146	AAAAAACAAACACAAAATAAACAACCCCCACCCCAAATATAACAAAAACA	0056765297	AAAAAACGAACGCAAAATAAACGACCCCCACCCCAAATATAACGAAAACG	I	C	Grn	GGTCCCCGTAGCCGTCCTGACGGGCCTCGGCCTCATCCACGGTGAAGTAGGGCCGCTTGG[CG]TCCTCGTCATATTTGGGGTGGGGGCCGCCCACCTTGCGCTCGCCCCCTCCACCGCCCTCC	37	11	119535621	AGGGGGCGAGCGCAAGGTGGGCGGCCCCCACCCCAAATATGACGAGGACG	1	111050295	R	rs151300772;rs140477415;rs150020241;rs116441631	1;7;27;43		TRUE	PVRL1;PVRL1	NM_002855;NM_203285	Body;Body	chr11:119535559-119535992	Island	PVRL1	ENSCSAT00000000503	Body	Island	0:50
cg01909845	cg01909845	0047665520	CATCATTAAAAACATAACAAAAAACATCCTACTAATATTAATTATAATCA	0020697273	CATCATTAAAAACGTAACGAAAAACATCCTACTAATATTAATTATAATCG	I	A	Red	TGGTGCTGTAGTCACCCTTGAAGGTGTGCCGGCGCCGACGCAGGGCGACCACGATCCCGC[CG]ACCACAATCAACACCAGCAGGATGCTCCCCGCCACGCCCCCAATGATGGCCGTGGGCACC	37	11	119535897	CATCATTGGGGGCGTGGCGGGGAGCATCCTGCTGGTGTTGATTGTGGTCG	1	111050568	R	rs138744208;rs140410989;rs143530262	16;33;44		TRUE	PVRL1;PVRL1	NM_002855;NM_203285	Body;Body	chr11:119535559-119535992	Island	PVRL1	ENSCSAT00000000503	Body	Island	2:12G11C25
cg00499837	cg00499837	0086783491	AAACCAACRAATAACAATATATTAAAAAATCTAAAAAAACAACTACATCC			II			TGTCAGACCATCAGGCAGGGCCTCGGCAAGCTGGGGGAGAACCGAATCCTCCCAGAGGCA[CG]GATGCAGCTGCCTTCTCAGACCTCCCAACACACTGCCATTCGCTGGCTCAGAGAATGGCA	37	11	119542542	CGGATGCAGCTGCCTTCTCAGACCTCCCAACACACTGCCATTCGCTGGCT	1	111057455	F	rs545673136;rs111739072;rs575535494	17;42;48		TRUE	PVRL1;PVRL1	NM_002855;NM_203285	Body;Body			PVRL1	ENSCSAT00000000503	Body		1:45C4
cg12821291	cg12821291	0032688123	TATATTATTAACCAACTACCCAAAAAACCAAAAACCAACAACCATAAAAC			II			ATGGGAGCTCCAGCCAATTCTCGGGACTCCTGGTAAAGTGCTCTTTCTACTTTCCATTCA[CG]TCTCATGGTTGTTGGTCCTTGGTCTCCTGGGCAGCTGGTTAATAATACAGATGCCAGCCA	37	11	119546379	CGTCTCATGGTTGTTGGTCCTTGGTCTCCTGGGCAGCTGGTTAATAATAC	1	111061283	F	rs139977630	28			PVRL1;PVRL1;PVRL1	NM_203286;NM_203285;NM_002855	Body;Body;Body			PVRL1	ENSCSAT00000000503	Body		3:25T4T17G1
cg03036422	cg03036422	0081774926	AACAAATAATACCATCAATAAAAAAAAACCACAAAAATTCCACACACTCA	0021732526	AACGAATAATACCATCGATAAAAAAAAACCGCAAAAATTCCACACGCTCG	I	C	Grn	CCAGGCGGGAGAGGCGGATAGTGCCATCGGTGAAGGAGGGCCGCAGGAATTCCACACGCT[CG]CGGTAGGGAGCCAGCACGGACACGCCCATGGATGGGTTGTAGATGGCCACGTTCTGCTTG	37	11	119549272	GGCGGATAGTGCCATCGGTGAAGGAGGGCCGCAGGAATTCCACACGCTCG	1	111064184	F	rs200181526;rs373047519;rs150290487	21;6;1		TRUE	PVRL1;PVRL1;PVRL1	NM_002855;NM_203285;NM_203286	Body;Body;Body			PVRL1	ENSCSAT00000000503	Body		3:7G23G11G6
cg00079536	cg00079536	0062763574	ATTTATATACTTCATATCTTTATATCCTTACTTCACTCACTTTATTAAAC			II			TCCTTGCTGTCATTTGTATACTTCATGTCTTTGTATCCTTACTTCACTCACTTTATTGAG[CG]TCATCAATAGCATTAATAACACCAGGACCTGTACTGACCCAAGGCAGGGGGAGGATCTAA	37	11	119551071	CGCTCAATAAAGTGAGTGAAGTAAGGATACAAAGACATGAAGTATACAAA	1	111065984	R	rs150022306;rs78000535;rs573119708	28;11;1			PVRL1;PVRL1;PVRL1	NM_203286;NM_203285;NM_002855	Body;Body;Body			PVRL1	ENSCSAT00000000503	Body		3:7C1C6T33
cg20044641	cg20044641	0061663246	TAAAAAAACTAAACTATAACCTACCTCTACCTTTAACAAACAATAAAACC			II			CAGCCACGAGTTGGGAAGGCTGGGCTGTAGCCTGCCTCTGCCTTTAGCAGGCAGTGGGAC[CG]TGGCCAGTCACCTCCCCTTTCTGAGCCCTAGCTTCCTCCTCTGTAAGGCAGCAGACTGGC	37	11	119551662	CGGTCCCACTGCCTGCTAAAGGCAGAGGCAGGCTACAGCCCAGCCTTCCC	1	111066572	R	rs533844622	42			PVRL1;PVRL1;PVRL1	NM_203286;NM_203285;NM_002855	Body;Body;Body			PVRL1	ENSCSAT00000000503	Body		3:4G4A0A39
cg17294693	cg17294693	0052729844	CCTACTCTAAAAATCTTAACCTTATTTATATCTACACTCCCCRATTCATC			II			ATCCCTGAGGCCCTGCTCTGGAGATCTTAGCCTTGTTTGTGTCTGCACTCCCCGGTTCAT[CG]CCCCTCCCACCACCGCTGGGGCTTCTGCTGTCCCAGCCTTTCATGGTCTGGCCAACCTGG	37	11	119558088	CTGCTCTGGAGATCTTAGCCTTGTTTGTGTCTGCACTCCCCGGTTCATCG	1	111073387	F	rs547368261;rs377554069;rs572794986	48;4;3			PVRL1;PVRL1;PVRL1	NM_203286;NM_203285;NM_002855	Body;Body;Body			PVRL1	ENSCSAT00000000503	Body		0:50
cg09993931	cg09993931	0012750200	CAAAATATATCATTAAAAATACACACTTACCRAAAAAAATCCAAACTACC			II			CCGCTGATGCCAACCCTCTCCACCCCAGCTGCAGCAAACAACACTGTCTTGTAGCAGACA[CG]GCAGCCTGGATTTCCCTCGGCAAGTGTGCATTTTTAATGACACATTTTGGGGAGTGTAGG	37	11	119558256	CGGCAGCCTGGATTTCCCTCGGCAAGTGTGCATTTTTAATGACACATTTT	1	111073555	F	rs150176281;rs540839875;rs547802838;rs185633613;rs138632907;rs116866569	0;1;18;19;20;46			PVRL1;PVRL1;PVRL1	NM_203286;NM_203285;NM_002855	Body;Body;Body			PVRL1	ENSCSAT00000000503	Body		0:50
cg20202309	cg20202309	0073613222	CRAAAAATCTTTTAAAAACTCAATATTAACATCTACATTATCTCAACCCC			II			CCAGGCTTCCCCGGAGAATCTTTTAAAAGCTCAGTATTGACATCTGCATTGTCTCAGCCC[CG]CAGGCTTCAGGCTGATGTTCAACACCTGTTTGGAAGCAGAGGGTTCTCGATCTGCCTCAT	37	11	119558452	CGGGGCTGAGACAATGCAGATGTCAATACTGAGCTTTTAAAAGATTCTCC	1	111073751	R	rs549930447;rs568487429;rs376760026	51;39;2			PVRL1;PVRL1;PVRL1	NM_203286;NM_203285;NM_002855	Body;Body;Body			PVRL1	ENSCSAT00000000503	Body		0:50
cg25577524	cg25577524	0020775104	ACCTACTATTTCATTTCTAAACAAAACTCACTAATCTAAACCCAATAAAC			II			ATAGGCACCAAACCTGCTATTTCATTTCTGGGCAGAACTCACTGGTCTGGACCCAATGAG[CG]ATACTGCATTCAAATTGCACGTAACGTCTGGGTTAGACATAACATTCCCAGGTGGGGCTG	37	11	119560689	CGCTCATTGGGTCCAGACCAGTGAGTTCTGCCCAGAAATGAAATAGCAGG	1	111075985	R	rs535585101	45		TRUE	PVRL1;PVRL1;PVRL1	NM_002855;NM_203285;NM_203286	Body;Body;Body			PVRL1	ENSCSAT00000000503	Body		2:6G23C19
cg23065082	cg23065082	0009771143	CRAAATTTCAAAAATCACTAAATAAAAATTAACRTACCAAAACCTACTCC			II			CTCAGACTTGTCGGGGTTTCAGGAGTCACTGGGTAGGGGTTGGCGTGCCAGGGCCTGCTC[CG]CACACTGCCTCACGGAGGAACCAGCACGTAGGCTCGGGGCTCGCGCCCAGCTGCGGATGC	37	11	119562947	CGGAGCAGGCCCTGGCACGCCAACCCCTACCCAGTGACTCCTGAAACCCC	1	111078697	R	rs554355692;rs533990409	47;4			PVRL1;PVRL1;PVRL1	NM_203286;NM_203285;NM_002855	Body;Body;Body			PVRL1	ENSCSAT00000000503	Body		1:27C22
cg05411579	cg05411579	0065607576	ACACCTTTACTAAACACCCACTATCTAATAAATATTACRTTAAATAATCC			II			CTGAAAATATCACACCTTTACTGAGCACCCACTGTCTAATGGGTATTACGTTAGGTAATC[CG]TCTCCCCAGTATGCTGAGAAACTGAGGCTCAGGCTCGGGAAGTGATCTGTCCAAGCCACA	37	11	119565803	CGGATTACCTAACGTAATACCCATTAGACAGTGGGTGCTCAGTAAAGGTG	1	111081569	R	rs74334462;rs146392813	3;1			PVRL1;PVRL1;PVRL1	NM_203286;NM_203285;NM_002855	Body;Body;Body			PVRL1	ENSCSAT00000000503	Body		1:16T33
cg13010209	cg13010209	0081754321	CRACTATAAATCAAAAACCAATTCCCACCAATCTTTCTAAAATTCAAAAC			II			CTCTCACCCACAATAGATGTGGGGGGCGGGGAGGTCGAGGTGAGGATTAGGGCGGGGAGA[CG]CTTTGAACCCCAGAAAGACTGGTGGGAACTGGTTCTTGACTCACAGCCGAGAGAGGGGGG	37	11	119567864	CGCTTTGAACCCCAGAAAGACTGGTGGGAACTGGTTCTTGACTCACAGCC	1	111083801	F	rs191169317	23			PVRL1;PVRL1;PVRL1	NM_203286;NM_203285;NM_002855	Body;Body;Body			PVRL1	ENSCSAT00000000503	Body		0:50
cg08473805	cg08473805	0081681935	AAAATTAAAATAAAACCACAAAACRAATTTCCCAACTATCATAACCATAC			II			ACCAAGGCATTAACCTTTCCCACCAGGGCCTCCACCTCCCTCGGCTGCCTGTTTTAATAG[CG]TATGGTCATGACAGCTGGGAAATTCGTCCTGTGGTTTCATCTCAATCCCTTCTGCTGAAG	37	11	119573004	GGATTGAGATGAAACCACAGGACGAATTTCCCAGCTGTCATGACCATACG	1	111089508	R	rs569712967;rs537039396	0;27			PVRL1;PVRL1;PVRL1	NM_203286;NM_203285;NM_002855	Body;Body;Body			PVRL1	ENSCSAT00000000503	Body		3:9G23C11C4
cg03460623	cg03460623	0035742878	CCTCTTTCCAAAACACAAATATAACCATATCACCACTTTACTTAAAAAAC			II			AAGGGCTTTGTATTAGATGAGGGTCTGAACTTCACCTTGTAGGCAACTGGGAGCCACTGA[CG]CCTTTTAAGCAAAGTGGTGACATGGTCACATCTGTGCTTTGGAAAGAGGCACATGGAATG	37	11	119579144	CGCCTTTTAAGCAAAGTGGTGACATGGTCACATCTGTGCTTTGGAAAGAG	1	111096137	F	rs569858177;rs537301726	0;1			PVRL1;PVRL1;PVRL1	NM_203286;NM_203285;NM_002855	Body;Body;Body			PVRL1	ENSCSAT00000000503	Body		0:50
cg22270828	cg22270828	0093790523	CTAAATCTTAAACTTCAAAAAACCRATACTCTTAACAACTACRCTAAACC			II			GCTACCAGAAGACCTCTGCAAGCCTGCAGCACCCCCAAGCGTGGGGGCCCTGGGGTCCCA[CG]GCTCAGCGCAGCTGCTAAGAGCACCGGTCTTCTGAAGTCCAAGACTCAGCTTCCCTCCTC	37	11	119579620	CGGCTCAGCGCAGCTGCTAAGAGCACCGGTCTTCTGAAGTCCAAGACTCA	1	111096619	F	rs563341044	49			PVRL1;PVRL1;PVRL1	NM_203286;NM_203285;NM_002855	Body;Body;Body			PVRL1	ENSCSAT00000000503	Body		2:29C10T9
cg03626443	cg03626443	0004761575	TAACCTAAAAAATACTAAAAAAAACCAACTAAATCCTCCCCCTCAAACCC			II			GGCAGGGAACAGCTTTATTTTAACTCCGGGTTTGTGGAGAGAGGGCAGGACGAGGCGGAG[CG]GGTTTGAGGGGGAGGACCTAGCTGGTTTTTCCCAGCATCCCCCAGGCCACTTCTCTCACC	37	11	119580483	CGGGTTTGAGGGGGAGGACCTAGCTGGTTTTTCCCAGCATCCCCCAGGCC	1	111097482	F	rs560866144;rs12295549	0;9			PVRL1;PVRL1;PVRL1	NM_203286;NM_203285;NM_002855	Body;Body;Body			PVRL1	ENSCSAT00000000503	Body		1:6G43
cg19846353	cg19846353	0099760291	AATCTAAAACAACTATAATAACTAAAAATCCTAAACTAACATCCCTAAAC			II			GCCTCCTCCTAGATCTGGGACAGCTGTGGTGGCTGGGAATCCTAGGCTGACATCCCTGGG[CG]TGGCAGCCCACATATGGAGCTGTTACTGGGGATCTGAGGGGAGCACCTGAGATGGTGAGG	37	11	119585587	CGCCCAGGGATGTCAGCCTAGGATTCCCAGCCACCACAGCTGTCCCAGAT	1	111102614	R	rs532773539	1			PVRL1;PVRL1;PVRL1	NM_203286;NM_203285;NM_002855	Body;Body;Body			PVRL1	ENSCSAT00000000503	Body		3:17C1A24C5
cg15741162	cg15741162	0074713166	ATTATTTATAACCCTATAAACAAAACAATAATCTAAAACTAACCTTCRCC			II			TAGTCAAACTAGTTGTTTGTGACCCTGTAGACAAAACAATGATCTAAGACTGACCTTCGC[CG]GTTCTCTAACTGGCGGCTGGGGGGCAGTGTAGACCTTGCCCGGACAGTCATCATCTTTGA	37	11	119587364	CGGCGAAGGTCAGTCTTAGATCATTGTTTTGTCTACAGGGTCACAAACAA	1	111104359	R	rs574921597;rs144743156;rs189218756;rs573016462;rs540427748	51;44;28;4;2		TRUE	PVRL1;PVRL1;PVRL1	NM_002855;NM_203285;NM_203286	Body;Body;Body			PVRL1	ENSCSAT00000000503	Body		0:50
cg11899762	cg11899762	0090807282	CCAAAAACTAATCACATAACTCTAACTTATATCTAAACCACAAAAACCRC			II			CAGATCCAGCCCCAGGAGCTGATCACATAGCTCTGGCTTGTGTCTGGGCCACAGAGGCCG[CG]CGGTAATTCAAGCTAACGGAGCATGGATAATCTAGAACAGCGGAGGGTCTAGGAGGAATT	37	11	119588677	CGCGGCCTCTGTGGCCCAGACACAAGCCAGAGCTATGTGATCAGCTCCTG	1	111105644	R	rs11217425;rs574712425	39;22			PVRL1;PVRL1;PVRL1	NM_203286;NM_203285;NM_002855	Body;Body;Body			PVRL1	ENSCSAT00000000503	Body		2:11T0G37
cg01686933	cg01686933	0076633458	AAACTACCTATCCCATATACTCTAAAATTCAAATTCAAAAAATACCTTCC			II			TCAGGCAACAAGGGCTACCTGTCCCATATGCTCTGAAGTTCAGGTTCAAGAGATGCCTTC[CG]GGCCACTCAGCCAGGGCAACTGGGCCCAAGCTCTGCAGTATCTCCTCTTCCCCTCCAGCC	37	11	119596104	GGCTACCTGTCCCATATGCTCTGAAGTTCAGGTTCAAGAGATGCCTTCCG	1	111113075	F				TRUE	PVRL1;PVRL1;PVRL1	NM_002855;NM_203285;NM_203286	Body;Body;Body	chr11:119598382-119600157	N_Shelf	PVRL1	ENSCSAT00000000503	Body	N_Shelf	3:21A0C11A15
cg14971286	cg14971286	0061659956	AAAATAAACTAAAAAATACRTTTAAAAAACAAATCCRACCRAATCCCCTC			II			GTGTCCAGTCAGCCGGCGAGCTCGGCAGCTTCCCCAGGGACACAAAGGGTTAAATCCAGG[CG]AGGGGACTCGGTCGGATTTGCCTCCTAAACGCATTTTCCAGTTCATTCCCCAGCACAATA	37	11	119598257	GAATGAACTGGAAAATGCGTTTAGGAGGCAAATCCGACCGAGTCCCCTCG	1	111115227	R				TRUE	PVRL1;PVRL1;PVRL1	NM_002855;NM_203285;NM_203286	Body;Body;Body	chr11:119598382-119600157	N_Shore	PVRL1	ENSCSAT00000000503	Body	Island	0:50
cg05103957	cg05103957	0044778179	AACACCCTCRAAAAAATAAATCATACAACTACTTAAATAACAAAAAACCC			II			AGGACACGCGGGGCACCCTCGGGAAAGTGGGTCATGCAGCTACTTGGATGGCAGGAAGCC[CG]CGGTGTCTCCTCCAGGGAGAGCCCCCAGAGCTGGGAGCAGAGTTCCGAGGGGGAGCCCGG	37	11	119598497	GCACCCTCGGGAAAGTGGGTCATGCAGCTACTTGGATGGCAGGAAGCCCG	1	111115467	F				TRUE	PVRL1;PVRL1;PVRL1	NM_002855;NM_203285;NM_203286	Body;Body;Body	chr11:119598382-119600157	Island	PVRL1	ENSCSAT00000000503	Body	Island	3:31C3T5C8
cg21254083	cg21254083	0092768364	ATTTCCAAACTACTTCCCRAACAAAAAACTAATTATTAAATAAACAAAAC			II			TAACACGCAGTGTTTCCAAACTGCTTCCCGAGCAGAGAGCTGGTTATTAAATAAACAGAA[CG]CTATTACATATTATTATTTTTTGTAAAGAACTGAGCGGAGAAAGTGCTTTCATGCTACAT	37	11	119598909	TTTCCAAACTGCTTCCCGAGCAGAGAGCTGGTTATTAAATAAACAGAACG	1	111115903	F	rs564652891	40		TRUE	PVRL1;PVRL1;PVRL1	NM_002855;NM_203285;NM_203286	Body;Body;Body	chr11:119598382-119600157	Island	PVRL1	ENSCSAT00000000503	Body	Island	2:14T28T6
cg21389884	cg21389884	0004727140	CAAATCAACTACAACCATCAACCAAAACAAAATAAACTAAATAAAATCCA	0019610236	CAAATCAACTACAACCGTCGACCGAAACGAAATAAACTAAATAAAATCCG	I	C	Grn	GCTCGAAGGATCCAGGTCAGCTGCAGCCGTCGGCCGGGGCGGGGTGGGCTGGGTGGGATC[CG]CGCGGCCGCAGTCCGGGCCCCGGGCCGCCGCCGGCTCAGAGGCTCGGCAGATGCCCGCCG	37	11	119599425	CAGGTCAGCTGCAGCCGTCGGCCGGGGCGGGGTGGGCTGGGTGGGATCCG	1	111116417	F				TRUE	PVRL1;PVRL1;PVRL1;PVRL1;PVRL1;PVRL1	NM_002855;NM_203286;NM_203285;NM_203286;NM_203285;NM_002855	1stExon;1stExon;5'UTR;5'UTR;1stExon;5'UTR	chr11:119598382-119600157	Island	PVRL1	ENSCSAT00000000503	5'UTR	Island	1:9C40
cg27101428	cg27101428	0007735941	TAAAACCAAACAAAAAAATATAAACAAACCAAAACCAAAAACCCACACCA	0040722957	TAAAACCGAACGAAAAAATATAAACGAACCGAAACCAAAAACCCGCGCCG	I	C	Grn	CACGCAGAGCGGGGCTGGGGAGAGGGACCCACCCCCGGCGCGCCCGGCTGCCCGGTTGCG[CG]GCGCGGGCTCCTGGCCCCGGCCCGCTCACACCCTCCCGCTCGGCTCCAACTTGCAGGCGT	37	11	119599617	CGGCGCGGGCTCCTGGCCCCGGCCCGCTCACACCCTCCCGCTCGGCTCCA	1	111116609	F	rs138907015	24		TRUE	PVRL1;PVRL1;PVRL1	NM_203286;NM_203285;NM_002855	TSS200;TSS200;TSS200	chr11:119598382-119600157	Island	PVRL1	ENSCSAT00000000503	5'UTR	Island	1:23G26
cg08358813	cg08358813	0005651411	AATTAAAACCAAACAAAAAAATATAAACAAACCAAAACCAAAAACCCACA	0069648533	AATTAAAACCGAACGAAAAAATATAAACGAACCGAAACCAAAAACCCGCG	I	C	Grn	GCAGAGCGGGGCTGGGGAGAGGGACCCACCCCCGGCGCGCCCGGCTGCCCGGTTGCGCGG[CG]CGGGCTCCTGGCCCCGGCCCGCTCACACCCTCCCGCTCGGCTCCAACTTGCAGGCGTCCA	37	11	119599620	AGTTGGAGCCGAGCGGGAGGGTGTGAGCGGGCCGGGGCCAGGAGCCCGCG	1	111116612	R	rs138907015	21		TRUE	PVRL1;PVRL1;PVRL1	NM_203286;NM_203285;NM_002855	TSS200;TSS200;TSS200	chr11:119598382-119600157	Island	PVRL1	ENSCSAT00000000503	5'UTR	Island	1:20G29
cg23406324	cg23406324	0015754185	CAAATTAAAACCAAACAAAAAAATATAAACAAACCAAAACCAAAAACCCA	0055646159	CAAATTAAAACCGAACGAAAAAATATAAACGAACCGAAACCAAAAACCCG	I	C	Grn	AGAGCGGGGCTGGGGAGAGGGACCCACCCCCGGCGCGCCCGGCTGCCCGGTTGCGCGGCG[CG]GGCTCCTGGCCCCGGCCCGCTCACACCCTCCCGCTCGGCTCCAACTTGCAGGCGTCCATG	37	11	119599622	CAAGTTGGAGCCGAGCGGGAGGGTGTGAGCGGGCCGGGGCCAGGAGCCCG	1	111116614	R	rs138907015	19		TRUE	PVRL1;PVRL1;PVRL1	NM_203286;NM_203285;NM_002855	TSS200;TSS200;TSS200	chr11:119598382-119600157	Island	PVRL1	ENSCSAT00000000503	5'UTR	Island	1:18G31
cg06391300	cg06391300	0053660833	TAAAAACAAAAAACTTACAAAAACCCTACCAACTCCCACACTACTAACCA	0086759306	TAAAAACAAAAAACTTACAAAAACCCTACCAACTCCCACGCTACTAACCG	I	A	Red	GGGGTGGAGTTAGGACCGGGCCGGGGGCGGCGGTGGAGGAGAGGGCGGGATGGAGAATCC[CG]GCTAGCAGCGTGGGAGCTGGCAGGGCTTCTGCAAGCCCTCTGCTCCCACCCTGGCCCCAT	37	11	119600292	CGGCTAGCAGCGTGGGAGCTGGCAGGGCTTCTGCAAGCCCTCTGCTCCCA	1	111117284	F	rs531989834;rs2136420	6;24		TRUE	PVRL1;PVRL1;PVRL1	NM_203286;NM_002855;NM_203285	TSS1500;TSS1500;TSS1500	chr11:119598382-119600157	S_Shore	PVRL1	ENSCSAT00000000503	TSS1500	Island	3:13C23T6T5
cg23009046	cg23009046	0036775151	AACCCACTAAAATTTCTAATAAAATTTCTTTTCTAATCCCTACTCCCTTC			II			TGGGTGAGACGGGCCCACTGAGGTTTCTGGTAGAGTTTCTTTTCTAATCCCTGCTCCCTT[CG]GGGGTTCCTTTTCCAAAAATTGAAGCACCCCGCGCCCCGCCCTTGCCCAAACATAGCCTG	37	11	119600595	GCCCACTGAGGTTTCTGGTAGAGTTTCTTTTCTAATCCCTGCTCCCTTCG	1	111117585	F	rs77355798;rs80060509	35;28		TRUE	PVRL1;PVRL1;PVRL1	NM_203286;NM_002855;NM_203285	TSS1500;TSS1500;TSS1500	chr11:119598382-119600157	S_Shore	PVRL1	ENSCSAT00000000503	TSS1500	S_Shore	0:50
cg19524491	cg19524491	0001743550	CRCRAAAATAAATCRTCCAATCAATATCCCTAACAAAACAAAAACTCTCC			II			TGTGGGATTCCCGCGAAAGTGGATCGTCCAGTCAGTGTCCCTGGCAGGGCAGGGACTCTC[CG]CCCCATCCCGTTCACCACCCACTACATCCGGGTGTGGTAGGATTTCTGCCAAGGCGACTG	37	11	119600763	GCGAAAGTGGATCGTCCAGTCAGTGTCCCTGGCAGGGCAGGGACTCTCCG	1	111117753	F	rs560386079	50			PVRL1;PVRL1;PVRL1;LOC102724301	NM_002855;NM_203286;NM_203285;NR_120587	TSS1500;TSS1500;TSS1500;Body	chr11:119598382-119600157	S_Shore	PVRL1	ENSCSAT00000000503	TSS1500	S_Shore	1:2T47
cg04751358	cg04751358	0061797192	AATACACAAATAAATAAAACTACAAAAATACTACCCCCACCTCCTCTCCA	0015613947	AATACACGAATAAATAAAACTACGAAAATACTACCCCCACCTCCTCTCCG	I	C	Grn	TGGGCATGGACAAATGCACGAATGAATGAGACTGCGGGAATGCTGCCCCCACCTCCTCTC[CG]CCTCCCCACCTCGCCTCCAGGTACCCTGGGCGCCTGGGACCCTGCGGGGCCTCCTGGAGG	37	11	119612092	AATGCACGAATGAATGAGACTGCGGGAATGCTGCCCCCACCTCCTCTCCG	1	111128966	F	rs549705058	25		TRUE				chr11:119612091-119612476	Island				Island	3:4G29T0T14
cg09194364	cg09194364	0004618413	CATTCCAATCCCTCCACCACAAAAAAACCATTAATTAAAAAAAACAACCA	0099685929	CGTTCCAATCCCTCCGCCACAAAAAAACCATTAATTAAAAAAAACGACCG	I	A	Red	CCCCGCACACGTCGTTCCAGTCCCTCCGCCACAAAGAGACCATTGATTGGGAAGAGCGGC[CG]GGTTGTGGTAGGAAGGCTGGTGGGGACACGCACGCACACACACGCGCGCACACAGAGGCA	37	11	119612475	CGGCCGCTCTTCCCAATCAATGGTCTCTTTGTGGCGGAGGGACTGGAACG	1	111129348	R				TRUE				chr11:119612091-119612476	Island				S_Shore	2:15T10G23
cg15407505	cg15407505	0090629571	TACCACACCTAACACTCCACAAAACCCAAAAATAAATAAACAAAAATACA	0093657175	TACCGCGCCTAACACTCCGCAAAACCCGAAAATAAATAAACAAAAATACG	I	A	Red	CACCCCGCCTCCTGCCGCGCCTGACACTCCGCAGGGCCCGGGGGTGGGTGGGCAGGGGTG[CG]AGGGGGCGTGGGGCTGGGCGCGCCGGCCTGGGGGGAAAGCCCCGCCTCCCGGATGTCGTC	37	11	119613061	CGCACCCCTGCCCACCCACCCCCGGGCCCTGCGGAGTGTCAGGCGCGGCA	1	111129669	R				TRUE				chr11:119613005-119613521	Island				Island	3:3A7T26A11
cg12150784	cg12150784	0038710924	AATTCTTCCTTCCTAACAATATTAACTTCRCCTAATATTAAAAAAAAACC			II			CCTCCCCATCCCCCCAGTGTGCGGTCTCCTCTCCCCAGCAAAGATGTTCGGTGGCACTTA[CG]GCCCCTTTTTAACACCAGGCGAAGCCAATATTGTTAGGAAGGAAGAACTGCTGTGGCAGC	37	11	119613308	CGGCCCCTTTTTAACACCAGGCGAAGCCAATATTGTTAGGAAGGAAGAAC	1	111129915	F				TRUE				chr11:119613005-119613521	Island				S_Shore	2:14T1T33
cg14971879	cg14971879	0005694860	AACCCTCTCTAAAAAACTACAAACTCTATAATAAATATTACCTTACTACC			II			GTTTTCTCCAGGGCCCTCTCTGAGAGGCTGCAGGCTCTGTAGTGGGTGTTGCCTTACTAC[CG]TGGGCCTACTAGAGAGGCATGGACCCTGCCCTCAGGGAACTTGCCATCGAAGGGAGCTTT	37	11	119616192	CGGTAGTAAGGCAACACCCACTACAGAGCCTGCAGCCTCTCAGAGAGGGC	1	111132653	R	rs7109570;rs184388319;rs7109251	50;12;4		TRUE				chr11:119612091-119612476	S_Shelf				S_Shelf	3:7G25T4C11
cg09601576	cg09601576	0037809977	AAACATCCACAAATAAACAATCTAACCCAAAATCATAACCTAACAATAAC			II			TTACAGATGAGGAGTTGAAGCCCAGAGAGAGGTGTGCCTTACCCAAGGTCACAGAAAGTA[CG]TCACTGTCAGGTTATGACTCTGGGCCAGACTGCCTATCTGTGGATGTCTTTGTGGTGAAG	37	11	119625103	CGTCACTGTCAGGTTATGACTCTGGGCCAGACTGCCTATCTGTGGATGTC	1	111142017	F	rs567420186	0												1:14C35
cg13063369	cg13063369	0050686257	CTAAAAAACTAATAACAAAACCRATAAACTAAATACCTCCATTCCTACTC			II			CACGTAGAGGAGAAGCCTTCAGAGGGGACCGGGCTGAGGTGAGGCTGGCGTGAGGTGGGG[CG]AGCAGGAATGGAGGCACCCAGCTCACCGGCCCTGCTACCAGTTCCCCAGAAGCCTGGGGA	37	11	119625793	TGGGGAACTGGTAGCAGGGCCGGTGAGCTGGGTGCCTCCATTCCTGCTCG	1	111142692	R	rs187641133;rs190369007;rs140081101	1;23;26		TRUE										2:26G1T21
cg13065455	cg13065455	0058765576	TTTCAAAATTACACATAAACTTACCCTCTAAAACTAAACATACTAACAAC			II			AGCGTGCCAGGTTTCAGGGTTACACATGGACTTGCCCTCTGAAGCTGGGCATGCTGACAA[CG]TGCACATCAGAACCAACATGAATGGCATGTGCCAAAGAATGAAGCTGTCAGGAACCCTAG	37	11	119644107	TTCAGGGTTACACATGGACTTGCCCTCTGAAGCTGGGCATGCTGACAACG	1	111160609	F	rs137902587;rs531032309;rs542718147;rs374916489	46;9;6;2												2:5A4T39
cg04251778	cg04251778	0025786158	TAAACAAACCTCAAAAATATCTATCACCCTACACTCAACTTACTATTAAC			II			GGGGTGGGCTGTGAGCAGGCCTCAGAAGTATCTGTCACCCTGCACTCAGCTTGCTGTTGG[CG]CAGAGAATCGGTCATGTCTGTGCTGCACTTCAGCCTTGTCATTTTACAGATAACATGATG	37	11	119650049	CGCCAACAGCAAGCTGAGTGCAGGGTGACAGATACTTCTGAGGCCTGCTC	1	111166548	R	rs181858353;rs186836042;rs530215751	35;7;1												2:11G14T23
cg09938664	cg09938664	0065808239	TTCCTCTACATAACATAAAAACAAATATACTAAATCCCCCTTACTCTATC			II			GTTTATTTTGGTTCCTCTGCATGACATGGAAACAAATGTGCTAGGTCCCCCTTGCTCTGT[CG]GCTCCTCAGTGGGTGGTGACAAGGGAGCTCAGGCCTACCCCTTTCTTCATAGAGAGATTC	37	11	119662882	TCCTCTGCATGACATGGAAACAAATGTGCTAGGTCCCCCTTGCTCTGTCG	1	111185854	F				TRUE										0:50
cg02730078	cg02730078	0085775900	CAATATCAAAATCAAACCRAAACAAAAACTCCCTAACTAAAAAACTCCTC			II			TCTGAGCTCCACAGTGTCAGGGTCAGACCGGAGCAAGGGCTCCCTGGCTAGAGAGCTCCT[CG]TGCTGAGCTGGGTGGAGCTGTTCCTGGAAGGTCTTTAACATTGGCTAAGCCCCGAACACC	37	11	119664568	CGAGGAGCTCTCTAGCCAGGGAGCCCTTGCTCCGGTCTGACCCTGACACT	1	111187618	R	rs113164826;rs74703199;rs568092568	24;2;1												1:16T33
cg16755114	cg16755114	0019723598	CTTCCTTTAACAACACTTTTATCACATCCCTAATCTATCCAAATACTTTC			II			TCTCCTGCAGGACCTGGGAGTACTAGCTGCTTTTTAATCCAAAAGGCACTGGAGAGTATG[CG]AAAGCACTTGGATAGACTAGGGATGTGATAAAAGTGTTGTTAAAGGAAGCTGATTCCTAT	37	11	119698254	TTCCTTTAACAACACTTTTATCACATCCCTAGTCTATCCAAGTGCTTTCG	1	111223956	R	rs149342975;rs543365173	0;30		TRUE										1:36C13
cg06071637	cg06071637	0064807855	ACAACTCTCCAAAAACAACRCTACTAATAAACTAACCAAAAACAATAAAC			II			CTGGATTGGCTGCAACTCTCCAGGAGCAGCGCTGCTAGTGAGCTGGCCAAGGACAGTGGG[CG]TGGGGGAGCTCCGGCAGTGGTGCTTCATATGGGGTGGGTGGGAGCTGAGGCCACAGCCTG	37	11	119703538	CGCCCACTGTCCTTGGCCAGCTCACTAGCAGCGCTGCTCCTGGAGAGTTG	1	111229600	R	rs528941136;rs7395055;rs12793318	51;33;17												3:4C12T5C26
cg06867726	cg06867726	0061760597	TCATAAAAACCATATTATTTCTTCACTCTATCAATATCTTCCAATAATCC			II			CCTCACAGCATCAGTAGTCCTGGGGCAGGGTGGCCAGGTGATTCTAATACAGGAGGCTCA[CG]GATCACTGGAAGACACTGATAGAGTGAAGAAATAACATGGCCTTTATGAGAAGTTTTTCA	37	11	119709159	CGGATCACTGGAAGACACTGATAGAGTGAAGAAATAACATGGCCTTTATG	1	111234825	F	rs570538774;rs76097780	45;51												2:21C5A22
cg23738391	cg23738391	0097655375	AATTCCTCCTTCCTTTTAATCAATCTTTCTCTATTTCCCTATCATTATCC			II			CCTTGTGTTCTGGTTCCTCCTTCCTTTTGGTCAATCTTTCTCTGTTTCCCTGTCATTGTC[CG]CTGTGTCTTTCTTCCACGTTTTGCCCCTGTCTCCCTGTTTTCCTTCTGTGGTTTCTGCAT	37	11	119731388	GTTCCTCCTTCCTTTTGGTCAATCTTTCTCTGTTTCCCTGTCATTGTCCG	1	111257507	F	rs11607827;rs552976757;rs577809914	45;21;2												3:4A25C9C9
cg06975238	cg06975238	0084794953	TACAAAAACACTTTTCTCTCATTCAAACCRCCACAAATAAAATAATAAAC			II			GCGTTGCCTGATACAGAAGCACTTTTCTCTCATTCAAGCCGCCACAGATGGGATAATGAA[CG]CATTTTTATCTCCATCTCTAAACAAGACGCAAAGAACCTGGAGTTAGACAAACTTTCCTT	37	11	119745903	ACAGAAGCACTTTTCTCTCATTCAAGCCGCCACAGATGGGATAATGAACG	1	111272114	F	rs147883901;rs115645744;rs368754456	23;22;2												1:31G18
cg25376300	cg25376300	0020624521	TAACTAAAACTATCACAAACACTACCCATTATACAACTATCTAACACRTC			II			GTGTTGGGGGATGGCTGAGGCTGTCACAGACACTGCCCATTGTACAGCTGTCTGGCACGT[CG]GCCCTCTAGCTTTCTACAAGTCAGAATCACCAGGCTGCTCTTGACAGCATTCCAGCTGAG	37	11	119762346	GGCTGAGGCTGTCACAGACACTGCCCATTGTACAGCTGTCTGGCACGTCG	1	111288422	F	rs555117482;rs79436592	31;9												2:13G11G24
cg24290487	cg24290487	0083682571	CCCAAAACACTAACTAACATCTCTAAACAAAACTTTTCAATAAACRAAAC			II			TTCTTGCGGGAGCCCAGCAATCACCCTGCCCGCGGGCCTCTGCAGACGCAATGCCGTCTG[CG]CTCCGTCCACTGAAAAGCTCTGCTCAGAGATGTCAGTCAGTGCCCTGGGCCGGCCACCCC	37	11	119763422	CGCTCCGTCCACTGAAAAGCTCTGCTCAGAGATGTCAGTCAGTGCCCTGG	1	111289503	F	rs540016980;rs145849863;rs576933983	0;35;51												0:50
cg10218843	cg10218843	0053639955	TAAAACTAAAATCCTAAAAAACTATCAAAACTACTAATACAAATCCCAAC			II			AACTCTCAGCCTGAGGCTGAAGTCCTGAGAAGCTGTCAAGGCTGCTGGTGCAAGTCCCAG[CG]TCCAAAAGCCAGATACCGTGAGCTCTGATGTCCAAGGGCAGGAGAAGATGTGTGGAGCAA	37	11	119773996	CGCTGGGACTTGCACCAGCAGCCTTGACAGCTTCTCAGGACTTCAGCCTC	1	111300214	R	rs542619143;rs560903492	48;2												0:50
cg11381959	cg11381959	0002725930	ATTACAACCTTCTAATAACTCCCTAAATAATAAAATCCAAACTTCTCAAC			II			GCAAGGGTTATGCCTGTGGCAACAGGCAAGCTGGCCAGGTCCTGTTTGGCTTACAGGAAA[CG]CTGAGAAGTTTGGACTTTACTATTTAGGGAGCTACCAGAAGGTTGTAACTGGGGGAAGTA	37	11	119777879	CGCTGAGAAGTTTGGACTTTACTATTTAGGGAGCTACCAGAAGGTTGTAA	1	111304404	F	rs576534432	13												0:50
cg14772321	cg14772321	0046737948	ATCATATTAAACACTCRATAACTACCAAATTTCATTCTTCAAAAACCAAC			II			TTTCATCAGTCCAGCCCCCTCCTCCCTCCTGTTCCTGGCTTGCATTTCACGTTAGCGCAA[CG]CTGGTCTTTGAAGAATGAAATTTGGCAGCCATCGAGTGCCTAATATGACCTCATCCTATC	37	11	119853851	CGCTGGTCTTTGAAGAATGAAATTTGGCAGCCATCGAGTGCCTAATATGA	1	111381998	F	rs190185133;rs553252840;rs193108832	1;23;37												0:50
cg07141359	cg07141359	0096805171	AAAACTTCATTACTAACTACAATCAAAATCTAAACTCTTACCCACACTTC			II			TGGAATGACTGGGCAAGCGAGTGACTCCACCAACCCCTCCCTGTGATTGGAGGAGAAGAA[CG]AAGTGTGGGCAAGAGCCCAGACTCTGACTGCAGCCAGCAATGAAGCTTTGGAGCAAGAGA	37	11	119861251	CGAAGTGTGGGCAAGAGCCCAGACTCTGACTGCAGCCAGCAATGAAGCTT	1	111389485	F	rs569045586	1												2:6A35C7
cg21520103	cg21520103	0002760421	AAAAACAAACTAAATCCCTATTTTCATTTCTTCCCCCAAATAAAACTCAC			II			CCTGCAAAGCCCTAAATTGGACACTAAAAACAGATAAAAGCCAATGGTTTAAAGGCTTTA[CG]TGAGCTCCATTTGGGGGAAGAAATGAAAACAGGGATTTAGTTTGTCCTCTCCCACCAACA	37	11	119867092	CGTGAGCTCCATTTGGGGGAAGAAATGAAAACAGGGATTTAGTTTGTCCT	1	111395321	F	rs575675377;rs576711765	1;30												2:15A6G27
cg06611541	cg06611541	0084743124	ATTATCAAAACAAATACCAACCTCAAACTAAAACTAAACATTTCAAAAAC			II			CAGCCCTTGGTGTTGTCAAAGCAGGTGCCAACCTCAAGCTAAGGCTGAACATTTCAGGAG[CG]CTGGAACCCTGAACAACTACCCATCGCCAGCCCCCGCCACCTGCCCTGTGTGCTCTCTGA	37	11	119872241	CGCTCCTGAAATGTTCAGCCTTAGCTTGAGGTTGGCACCTGCTTTGACAA	1	111400555	R	rs150967925	3												2:42G0G6
cg26159471	cg26159471	0041676218	AAACTCAAAAAACTAACCTCACACTAATACTAACCCACATTAACTAACAC			II			GGGTGACTAGGGGAATTTGCCCCTCGGTGGGGATCTTCCCAGACCCCCCGGGGACTGCCG[CG]TGCTAGCTAATGTGGGCCAGCACCAGTGTGAGGCCAGCCCTCTGAGCCTTGGAAGCATCT	37	11	119883054	GGCTCAGAGGGCTGGCCTCACACTGGTGCTGGCCCACATTAGCTAGCACG	1	111411394	R	rs542108150;rs113268819	4;35												2:18T11C19
cg18309967	cg18309967	0003765245	CATAAAAATTAATACAATACAACRTCCCCACCACCAAACRATACATAAAC			II			CTGACTCGGCAGGTGTGGCTGGGCCTGGGAATATCTGTGTTTGCCAAGGTCCCTAGGAGG[CG]CCCATGCACCGTCTGGTGGTGGGGACGCTGCACTGCACCAACTTCCATGTAGGGCCAGAA	37	11	119884116	CGCCCATGCACCGTCTGGTGGTGGGGACGCTGCACTGCACCAACTTCCAT	1	111412608	F	rs574796289	19												3:43A0C1T3
cg06496282	cg06496282	0096740433	AATAAACAAATTACTCCAAATAAACAAATTAACTCCAAACRAAACCACCC			II			TTCCAGAGTGGAGAGGAAGGGACCCCACACTCGGGATGGGCTCCAGGGTGCTGCGAGCAG[CG]GGTGGCCCCGCTTGGAGCCAATCTGCCTACCTGGAGCAACCTGCCTACCAAAGACCAGAG	37	11	119884823	CGGGTGGCCCCGCTTGGAGCCAATCTGCCTACCTGGAGCAACCTGCCTAC	1	111413314	F	rs187608324;rs77257523;rs566025249	0;23;41												3:10A12C7A18
cg06019810	cg06019810	0037630883	TCACAAATCATTAAACATATCRACATCAAACAAAACCAACCTATATAATC			II			TATCAATCATGTCACAAATCATTAAGCATATCGACATCAAGCAGAGCCAGCCTGTGTAGT[CG]CAAAGGGGTCGGGTGTTCTTCCACTGCCGAGCAGGCAGGTGCCACTACCTCGTCCTCAAC	37	11	119898360	CACAAATCATTAAGCATATCGACATCAAGCAGAGCCAGCCTGTGTAGTCG	1	111425715	F	rs551702525	11												2:15G10G23
cg14983918	cg14983918	0074656900	AAACAAATCAAAAATTTCTAAATAAACCACACCCCTCAAATATACCCATC			II			AGAAGTGTCAGGCAGGGGCAGGGAAAAAGAGGAGGAGCCAGGGCTCCTGGGCAGCATGGG[CG]ATGGGCACACCTGAGGGGTGTGGCCTATTCAGAAACCCCTGACCTGTCCAGGCCTGCTCA	37	11	119900222	GACAGGTCAGGGGTTTCTGAATAGGCCACACCCCTCAGGTGTGCCCATCG	1	111427562	R														1:36C13
cg20118840	cg20118840	0021705991	AATTTAATACCATCTAATTAATTATAACTAATCCCATATTAACTTCTCCC			II			GGATCCCTTTGGGTTTGATACCATCTAATTGGTTGTGGCTAATCCCATATTAACTTCTCC[CG]CAGAAGCTAGAGGGCCTCTCCCCACCCTCCATCACGTCCCAGCCCCTACAGAAGCTGCTG	37	11	119928838	CGGGAGAAGTTAATATGGGATTAGCCACAACCAATTAGATGGTATCAAAC	1	111459906	R	rs111426344	40		TRUE										0:50
cg05170764	cg05170764	0063660137	AAATATTACAAACAAAATATACTTACAAACTACATTCCRAAACCAACTTC			II			CAGAGGAGGCCCGGAGGAGGGAGGGATGGGAGGGAGACGTGGCAGCCAAGGGGAGAAGCA[CG]AAGCTGGCTCCGGAATGCAGCCTGCAAGCACATTTTGCCTGCAACACTCAAACAAATTCC	37	11	119933204	AGTGTTGCAGGCAAAATGTGCTTGCAGGCTGCATTCCGGAGCCAGCTTCG	1	111465000	R	rs554190654;rs572569649	11;15												1:37C12
cg26756582	cg26756582	0065788969	TCRTAAATATCCTTACAATTAATCTCCATATTCTAACAAACTCTAAATAC			II			TCTAGATGTTATCGTGAATATCCTTGCAATTAATCTCCATGTTCTGGCAGGCTCTGGATA[CG]CTGGGGAAACAGCACAGGGGTTCATAAATTTGCCTGATTAAAAATCACATGGGCAATTTG	37	11	119939252	CGTGAATATCCTTGCAATTAATCTCCATGTTCTGGCAGGCTCTGGATACG	1	111471439	F	rs180913291;rs544618534	23;1												2:15G16G17
cg02083831	cg02083831	0099712216	ATTACTTAATAATAATCCTATTCCTAATCCATACACCTCTACATAAAAAC			II			TATCCCCTGCTCTTGGGCCCTGTGCAGAGACCAATTATGTCTCAATGCCAGGGGCATTGA[CG]TCCCCATGCAGAGGTGCATGGATTAGGAATAGGATCATTATTAAGTAATTATCGTTCCTA	37	11	119968029	CGTCCCCATGCAGAGGTGCATGGATTAGGAATAGGATCATTATTAAGTAA	1	111493865	F	rs199530017	46												0:50
cg20132862	cg20132862	0081724132	TCCATATCAATAATATAAAAACAACAATTTCTCCCTCACCATATTACACA	0032754585	TCCATATCAATAATATAAAAACGACGATTTCTCCCTCACCGTATTACGCG	I	A	Red	AATTCTGGCCCCCATCTGAATGCTCACCGTGTGCTTTCGACACAGCTTCCACTTTCACGC[CG]CGTAACACGGTGAGGGAGAAACCGCCGCCTTCATACCATTGATATGGAGACCAAAGCCAG	37	11	119970504	TCCATATCAATGGTATGAAGGCGGCGGTTTCTCCCTCACCGTGTTACGCG	1	111496323	R	rs12419706;rs554394218;rs6589795;rs142270834;rs543759235;rs370111362;rs6589796	0;3;4;10;16;28;34		TRUE										3:4C19T3A21
cg12448476	cg12448476	0039651839	ATTCTAAAACACRACCAACAAATAACAACATTTCACTACAATAAATAAAC			II			CACCTTGTAGAAGGGCCCTGGGACCCAGTCCTGACGGCCCGGGCTGGGGCAGGAGTTTGG[CG]CCCACTCACTGCAGTGAAATGCTGTCACCTGCTGGCCGTGCCTCAGAACTGCAGGAGCCC	37	11	119979060	CGCCCACTCACTGCAGTGAAATGCTGTCACCTGCTGGCCGTGCCTCAGAA	1	111505476	F	rs573378744;rs541186375;rs559493619	1;34;38												3:34C6A2C5
cg15331855	cg15331855	0083749554	TCAACAAAAACAACRAAATTAAATCCAACRAAACCCCATAAACTCCTAAC			II			TTAGAAGGCAAGAGCAGCAGGGTCAGGAGGAAGAGCAGGGGTGTGGCGCCTCGTTCCTTC[CG]CCAGGAGCTCATGGGGCTTCGTTGGACCCAATCCCGTTGCCTTTGTTGACGTAGAATGGC	37	11	119983112	CGCCAGGAGCTCATGGGGCTTCGTTGGACCCAATCCCGTTGCCTTTGTTG	1	111509551	F	rs141454834;rs187156970;rs140056284;rs533478417;rs551621529	0;1;21;22;34		TRUE	TRIM29	NM_012101	3'UTR			TRIM29	ENSCSAT00000000502	3'UTR		0:50
cg09563817	cg09563817	0050718158	AAACCCTACTTAAATCTCTTCACTAAACTACTAATTCCTCCCTCACCTCA	0015701110	AAACCCTACTTAAATCTCTTCGCTAAACTACTAATTCCTCCCTCACCTCG	I	T	Red	ATTTTCAGCAAAGACCATGGCGGTAGCTCCCGGGCTCTCAGGCCAGGCCTCTCTCCTCCA[CG]AGGTGAGGGAGGAACTAGCAGCTCAGCGAAGAGACCCAAGCAGGGCTTGGGAGGTGTGAG	37	11	119988827	AAGCCCTGCTTGGGTCTCTTCGCTGAGCTGCTAGTTCCTCCCTCACCTCG	1	111516078	R					TRIM29	NM_012101	Body			TRIM29	ENSCSAT00000000502	Body		3:8A19G18T2
cg04280548	cg04280548	0076614226	AAAACCCAACAACCAAAAAACCCAAAAATTATTTTCAAACTAAATAAAAC			II			TCAGAGGAGGGAAAGCCCAACAACCAAGAAGCCCAGGGGTTGTTTTCAAACTGGGTGGGG[CG]GCACAGGTGCTTTTCTGTTGAGCTCATCTCTCCAAATCCCCCAAGCCTCTCCCATTGTGT	37	11	119992772	CGCCCCACCCAGTTTGAAAACAACCCCTGGGCTTCTTGGTTGTTGGGCTT	1	111520115	R	rs570506051	8		TRUE	TRIM29	NM_012101	Body			TRIM29	ENSCSAT00000000502	Body		1:0G49
cg04745079	cg04745079	0001611919	AATACACTCCACTCACCCCCAAAACTATTCATATAATTATTCACATAACA	0084702983	GATACACTCCACTCACCCCCGAAACTATTCGTATAATTATTCACATAACG	I	A	Red	TTCATGGTGTCCGGTGCACTCCACTCACCCCCGAAGCTGTTCGTGTAGTTGTTCACATAG[CG]ATGGTCACCACCTAGGAAGCAGAGGGTCGGGTCAGCAGAGGAGCCAGGTGGGAAGGAGGA	37	11	119993751	CGCTATGTGAACAACTACACGAACAGCTTCGGGGGTGAGTGGAGTGCACC	1	111521083	R	rs146969640;rs137882673;rs149448700;rs201781459	42;21;19;7		TRUE	TRIM29	NM_012101	Body			TRIM29	ENSCSAT00000000502	Body		1:44G5
cg21596290	cg21596290	0081606229	ACTTCCTAAATAATAACCATCRCTATATAAACAACTACACRAACAACTTC			II			CTTTGGGTGTCAGGTACATGGAGTATCTCTTCATGGTGTCCGGTGCACTCCACTCACCCC[CG]AAGCTGTTCGTGTAGTTGTTCACATAGCGATGGTCACCACCTAGGAAGCAGAGGGTCGGG	37	11	119993722	CTTCCTAGGTGGTGACCATCGCTATGTGAACAACTACACGAACAGCTTCG	1	111521054	R	rs137882673;rs149448700;rs201781459;rs183375845	10;12;24;35		TRUE	TRIM29	NM_012101	Body			TRIM29	ENSCSAT00000000502	Body		1:25G24
cg04896048	cg04896048	0021606552	CATATAATTATTCACATAACAATAATCACCACCTAAAAAACAAAAAATCA	0051605977	CGTATAATTATTCACATAACGATAATCACCACCTAAAAAACAAAAAATCG	I	A	Red	CCCGAAGCTGTTCGTGTAGTTGTTCACATAGCGATGGTCACCACCTAGGAAGCAGAGGGT[CG]GGTCAGCAGAGGAGCCAGGTGGGAAGGAGGAGCCAGCCACTGGGGACTTTTGGGGCTCAG	37	11	119993780	CGTGTAGTTGTTCACATAGCGATGGTCACCACCTAGGAAGCAGAGGGTCG	1	111521112	F	rs137882673;rs149448700;rs201781459;rs183375845;rs547118507;rs187778959	50;48;36;25;4;2		TRUE	TRIM29	NM_012101	Body			TRIM29	ENSCSAT00000000502	Body		2:15G24G9
cg14398731	cg14398731	0096734847	CAACCCTCTACTTCCTAAATAATAACCATCACTATATAAACAACTACACA	0097640223	CGACCCTCTACTTCCTAAATAATAACCATCGCTATATAAACAACTACACG	I	A	Red	CAGGTACATGGAGTATCTCTTCATGGTGTCCGGTGCACTCCACTCACCCCCGAAGCTGTT[CG]TGTAGTTGTTCACATAGCGATGGTCACCACCTAGGAAGCAGAGGGTCGGGTCAGCAGAGG	37	11	119993732	CGTGTAGTTGTTCACATAGCGATGGTCACCACCTAGGAAGCAGAGGGTCG	1	111521064	F	rs137882673;rs149448700;rs201781459;rs183375845;rs547118507;rs187778959	0;2;14;25;46;48		TRUE	TRIM29	NM_012101	Body			TRIM29	ENSCSAT00000000502	Body		2:15G24G9
cg18015534	cg18015534	0002640263	AAAATAAATAACTCTTTACAAACACCTTCTCCACCAAAAACTCAAAAACC			II			CAGGCAGATCCAAGTTTCCCCAACCTCTCAGAGAATATGACGCCCTGCCCAGCATTCACT[CG]GTTCCTGAGCTCTTGGTGGAGAAGGTGTCTGCAAAGAGCCATCCACCCTCTTGAACTAAG	37	11	119993934	CGGTTCCTGAGCTCTTGGTGGAGAAGGTGTCTGCAAAGAGCCATCCACCC	1	111521265	F	rs191082832;rs537788558	1;48		TRUE	TRIM29	NM_012101	Body			TRIM29	ENSCSAT00000000502	Body		3:11T5A6G25
cg01591152	cg01591152	0026703249	AACAAAAATAAACACTACTAATTCAATAACCCACACCTATACCTAAAACC			II			GCAGACACACTCCCAGCAGCCACACGAAAAAACAACACAGAGGCAGAGGAGCCGCCCCCA[CG]GCCCCAGGCACAGGTGTGGGCTACTGAATCAGCAGTGCCCATCCCTGCTCCTGCTTGCCA	37	11	119994800	CGGCCCCAGGCACAGGTGTGGGCTACTGAATCAGCAGTGCCCATCCCTGC	1	111522143	F	rs532859220;rs544729074;rs139705710	0;29;49		TRUE	TRIM29	NM_012101	Body			TRIM29	ENSCSAT00000000502	Body		2:23C17T8
cg17912804	cg17912804	0058743853	ACCRTAACTTCATTAAAAAAAACCACATAAAAAACRATAAATCCCCTCTC			II			CATGTCAGGCAGCAGGAATTGATTTGGGAGAGAAAGGTCTATGGCCTTGGGGCCCAGCCA[CG]AGAGGGGACCTACCGTTCTCCATGTGGTTCCTCTCAATGAAGTTACGGCTCAGGTCCGCC	37	11	119996384	CCGTAACTTCATTGAGAGGAACCACATGGAGAACGGTAGGTCCCCTCTCG	1	111523864	R	rs181305767;rs115553139;rs143039285	5;7;48			TRIM29;TRIM29	NM_012101;NM_012101	Body;ExonBnd			TRIM29	ENSCSAT00000000502	Body		1:27T22
cg15793527	cg15793527	0012716191	CAATATATACATACRCCACRTTAAAAAAATATACAAAACRAACCTAAACC			II			TGGGGCCCAGCCACGAGAGGGGACCTACCGTTCTCCATGTGGTTCCTCTCAATGAAGTTA[CG]GCTCAGGTCCGCCTTGCACATCTTCTCAACGTGGCGCATGCATACATTGAGCAGGTCGTC	37	11	119996431	CGGCTCAGGTCCGCCTTGCACATCTTCTCAACGTGGCGCATGCATACATT	1	111523911	F	rs143039285;rs544606842;rs148154737;rs200590623	1;11;12;37			TRIM29	NM_012101	Body			TRIM29	ENSCSAT00000000502	Body		0:50
cg17453850	cg17453850	0063746993	AAAACAATCACTAAACAACTTCAAAAACRACCTACTCAATATATACATAC			II			ATGTGGTTCCTCTCAATGAAGTTACGGCTCAGGTCCGCCTTGCACATCTTCTCAACGTGG[CG]CATGCATACATTGAGCAGGTCGTCCTTGAAGTTGCCTAGTGACTGTCCCAGGCCCTCCCC	37	11	119996467	GGACAGTCACTAGGCAACTTCAAGGACGACCTGCTCAATGTATGCATGCG	1	111523947	R	rs200590623;rs61753082;rs146121129	1;23;24			TRIM29	NM_012101	Body			TRIM29	ENSCSAT00000000502	Body		1:41C8
cg02996939	cg02996939	0001752312	CTAAATACTAACATCCCTAATAACACTAACRTTCAAATATATAACTCCAC			II			ACTAAAAGCCACTGGATGCTAACATCCCTGATGGCACTAGCGTTCAGATGTGTGACTCCA[CG]ACTCCCACCTCTAAAGTGGGTGCATCTGTTTACCTCATAGGGTTTATGAGAGGGACACAA	37	11	119996817	CGTGGAGTCACACATCTGAACGCTAGTGCCATCAGGGATGTTAGCATCCA	1	111524297	R	rs566562832;rs533920000	51;2			TRIM29	NM_012101	Body			TRIM29	ENSCSAT00000000502	Body		3:12C13G2A20
cg18368162	cg18368162	0018775117	TAAATTACAATTACTTAAAAACAAAAACCATATCTTATACTTCTCTATTC			II			ATCTTCCCAGCTGGATTGCAGTTGCTTGGAGGCAGAAACCATGTCTTGTACTTCTCTATT[CG]CCACAGCACCTAATAGAGTACTGGGCATGCAGTAGTATCTAAAACACTCTAGCAGATGGA	37	11	119997584	GGATTGCAGTTGCTTGGAGGCAGAAACCATGTCTTGTACTTCTCTATTCG	1	111525246	F	rs570993465;rs538056301	22;1			TRIM29	NM_012101	Body			TRIM29	ENSCSAT00000000502	Body		1:17G32
cg10039114	cg10039114	0022783138	TAACATAACRTAAAACTATATTACAAACAACAACCAAAATTACCRCCRAC			II			CAGCGTTTCTATGGCATGACGTAGGGCTGTGTTGCAAGCAGCAGCCAGGGTTGCCGCCGG[CG]TGGACTCCGTCTGGGCAGGCACAGCTATAAAACCTGTTTATGGGAAAGGGAAGGCATTCT	37	11	119999699	CGCCGGCGGCAACCCTGGCTGCTGCTTGCAACACAGCCCTACGTCATGCC	1	111527342	R	rs569922685;rs537455702;rs555854858;rs569071154	42;38;34;1			TRIM29	NM_012101	Body			TRIM29	ENSCSAT00000000502	Body		2:43T1T4
cg12201660	cg12201660	0013680840	CACACCAAACAAAACTTAACCRCCTTCTACTTATTACCRATACAAAAATC			II			AGGAGGCCTGGCACACCAGGCAGGACTTGACCGCCTTCTGCTTGTTGCCGATGCAGGAGT[CG]CACAGCACCTCCTCGGAGCCGGACTTGGACCGTGAAAAAAGGCCCGTGTCGGCCCGGGGG	37	11	120008220	ACACCAGGCAGGACTTGACCGCCTTCTGCTTGTTGCCGATGCAGGAGTCG	1	111535761	F	rs150950172;rs140801392	38;19		TRUE	TRIM29	NM_012101	1stExon	chr11:120008046-120008710	Island	TRIM29	ENSCSAT00000000502	1stExon	Island	0:50
cg13285004	cg13285004	0041630940	TTACCTTCCATAAAATCCATACTAAAATAATTAAAATTCTTATCRTCCCC			II			ACGGCGACCTCTTGCCTTCCATAGAGTCCATGCTGAAGTAGTTGGAGTTCTTGTCGTCCC[CG]GACTCGACAAACTGGATGATGGGTCGCCGCCACTCATTGCCCGCGAACAGGGCGCTCCTA	37	11	120008484	CGGGGACGACAAGAACTCCAACTACTTCAGCATGGACTCTATGGAAGGCA	1	111536025	R	rs546795969;rs1670195	49;18		TRUE	TRIM29	NM_012101	1stExon	chr11:120008046-120008710	Island	TRIM29	ENSCSAT00000000502	1stExon	Island	0:50
cg13625403	cg13625403	0068726125	ATAATTAAAATTCTTATCRTCCCCRAACTCRACAAACTAAATAATAAATC			II			TCCATGCTGAAGTAGTTGGAGTTCTTGTCGTCCCCGGACTCGACAAACTGGATGATGGGT[CG]CCGCCACTCATTGCCCGCGAACAGGGCGCTCCTACCTTCCCCTGGCTTCAGGGCGCTGCC	37	11	120008510	TAGTTGGAGTTCTTGTCGTCCCCGGACTCGACAAACTGGATGATGGGTCG	1	111536051	F	rs1670195	44		TRUE	TRIM29	NM_012101	1stExon	chr11:120008046-120008710	Island	TRIM29	ENSCSAT00000000502	1stExon	Island	0:50
cg17436370	cg17436370	0076606389	ACCTAAAAAATAACACCAAAACTAACRACAAAAATACCAAAACCACCAAC			II			CTTCCCCTGGCTTCAGGGCGCTGCCCAGGCTCTTGCCCTCAGCTGCCTCCCCGCCGTGCC[CG]TTGGTGGTCTTGGCATCCTTGCCGTCAGCCTTGGTGCCATTCTCCAGGCTGCCACTGGGG	37	11	120008607	CCTGGAGAATGGCACCAAGGCTGACGGCAAGGATGCCAAGACCACCAACG	1	111536148	R	rs199655239;rs201310199	45;46		TRUE	TRIM29	NM_012101	1stExon	chr11:120008046-120008710	Island	TRIM29	ENSCSAT00000000502	1stExon	S_Shore	0:50
cg24593464	cg24593464	0096697936	AAAACAAAAAACCCCRCAACCAACAAAACAAATAATTACACAAAAACCAC			II			GCGGCCCGGGAGAAGCAGGGAGCCCCGCAGCCAGCAGAGCAGATAATTGCACAGGAACCA[CG]CCCTGCACATTCATCCCTAACCTGATTTTTAAAAGAAGTGTTTTTTCTCCCCCAGCTTAT	37	11	120008998	AAGCAGGGAGCCCCGCAGCCAGCAGAGCAGATAATTGCACAGGAACCACG	1	111536551	F	rs1790476;rs528500147;rs74996375;rs185257213	43;39;28;1		TRUE	TRIM29	NM_012101	TSS200	chr11:120008046-120008710	S_Shore	TRIM29	ENSCSAT00000000502	TSS200	S_Shore	2:7C28A13
cg03998792	cg03998792	0094730501	CACTAAACTATAAACTCCCCAAAAACATAATCTAAAACTCCTTCCTATCC			II			TTCACACATACTTGTTGAGCATCCTACCATGGGCCAGGGTTAGGCAAGGGACTGATCATA[CG]GACAGGAAGGAGTCCCAGATCATGCCCTTGGGGAGTTCATAGTTTAGTGGGAGGAGAGAT	37	11	120011770	CGGACAGGAAGGAGTCCCAGATCATGCCCTTGGGGAGTTCATAGTTTAGT	1	111539341	F	rs144676664	0		TRUE				chr11:120008046-120008710	S_Shelf				S_Shelf	2:6A41A1
cg23568776	cg23568776	0038605835	CAACATATACTAAAAAAAACTAATCTCTCCAACCAAAATAAACATAACTC			II			GAGGGAGGAACCAGCATGTGCTGAGAGAGGCTGGTCTCTCCAACCAGGATGAGCATGGCT[CG]CTTTCCATGCACATAAGTGGCCTCCCTGGCTACACAGAGACAGTGTTTGACTTGACTCAG	37	11	120011968	AGCATGTGCTGAGAGAGGCTGGTCTCTCCAACCAGGATGAGCATGGCTCG	1	111539539	F	rs535550345	43						chr11:120008046-120008710	S_Shelf				S_Shelf	3:17A1C0C29
cg15033464	cg15033464	0051745575	CCCAAAATCTTTTAACTAATAATCAACTTTAATATCCAAATCTTACTATC			II			AATGTGACTGGCCCAAAGTCTTTTGGCTAATAATCAACTTTAATATCCAAGTCTTGCTAT[CG]TTGATTGATGGGGGCAGGTGATCCTCTGATTTTTTTCTATCTTGAAATGCCTCCATCTAC	37	11	120037634	CCAAAGTCTTTTGGCTAATAATCAACTTTAATATCCAAGTCTTGCTATCG	1	111570629	F	rs11217728;rs540978295	2;1		TRUE				chr11:120039601-120040210	N_Shore				N_Shore	2:10G19G19
cg13862419	cg13862419	0064721280	CCCRATTACTAACAATAACCRCTATACCTATATAACCAAATTCACCATCC			II			TGTAAACTAAAGTTAAAAATATGAGTCCTCCTAGTTGTTATCAGTGCCTGGTGAGGATGG[CG]GATGGTGAACCTGGCCACACAGGCACAGCGGTTATTGCCAGCAACCGGGGCAGAGGGAAG	37	11	120038190	CCGGTTGCTGGCAATAACCGCTGTGCCTGTGTGGCCAGGTTCACCATCCG	1	111571186	R	rs115085783;rs184236822;rs552897929;rs11217731	1;13;47;48		TRUE				chr11:120039601-120040210	N_Shore				N_Shore	3:21T9A15T2
cg23989584	cg23989584	0047736526	ATCCCTATTCACCAAATATACRATAAAACTCCCCCAAAAACTACRAAATC			II			TTGGTCATCAAAAAGTAATGGCTGGCAGGAAGCCAGAAAAAGAGACGGACTATTTCCATG[CG]ATCCCGCAGTTCCTGGGGGAGCCCCACCGCATATCTGGTGAACAGGGACACTTCAGGCAC	37	11	120038521	TCCCTGTTCACCAGATATGCGGTGGGGCTCCCCCAGGAACTGCGGGATCG	1	111571525	R	rs186249794	7		TRUE				chr11:120039601-120040210	N_Shore				N_Shore	3:7A17T0T23
cg12756312	cg12756312	0096721595	AATTCCTCRAAAACAAACTACCTCTAACTCTACAAACAAAAACAAACTTC			II			TATCATTAATCAGTTCCTCGAAGACAGACTGCCTCTGACTCTACAGACAGAAGCAAGCTT[CG]GGGTCTGAAAGCAATGAACGGACTACAGATTGTGGCGACCCCAGCCACCACATACACACT	37	11	120038992	GTTCCTCGAAGACAGACTGCCTCTGACTCTACAGACAGAAGCAAGCTTCG	1	111571995	F	rs532673389;rs550511917	44;10		TRUE				chr11:120039601-120040210	N_Shore				N_Shore	3:2A2C20T23
cg22642982	cg22642982	0062636820	CRCAAATACAAACTCCAATACRTTACACATATATATAAAATTCRAACRTC			II			GGTCTGCAGTCCAACAAGTGATGGCCTGGGGCGGCTTCAGGGAGTAGGGAGGGGCTGGAC[CG]ACGCCCGAATCCCACATATATGTGTAACGCATTGGAGTCTGCACTTGCGTGACCCTGTCA	37	11	120039303	GCAAGTGCAGACTCCAATGCGTTACACATATATGTGGGATTCGGGCGTCG	1	111572306	R	rs35650539	3		TRUE				chr11:120039601-120040210	N_Shore				N_Shore	3:40T0C7T0
cg23711382	cg23711382	0015683829	TCTATACCRAACCCTATTCATTACATATCCCAATTTCTATCTCTAAATAC			II			CCGTGCTGGGCTCTGTGCCGAGCCCTATTCATTGCATATCCCAGTTTCTGTCTCTGGGTG[CG]TTTCCCTGGCCCTGGCCACTTCCCCTCTTTGAGCGTGGGCACTGTGTTTATTAGTTCATT	37	11	120040326	CGCACCCAGAGACAGAAACTGGGATATGCAATGAATAGGGCTCGGCACAG	1	111573281	R	rs541817811	12		TRUE				chr11:120039601-120040210	S_Shore				S_Shore	3:0T13G15G19
cg06261514	cg06261514	0088781149	ACATAACCTCTTAAAACCTCAATTTTCTTACCTATAAAATAAACTACTTC			II			GCTCTTATTACATACCAGGCCCTTGGGCAAGCACTTGCCCCCATCCGTGCAACAACCCCA[CG]AAGTAGCCCATCTCACAGGCAAGAAAACTGAGGTTCCAAGAGGTTATGTAAGTTGCCACC	37	11	120042835	CATAACCTCTTGGAACCTCAGTTTTCTTGCCTGTGAGATGGGCTACTTCG	1	111575795	R	rs55920307	11						chr11:120039601-120040210	S_Shelf				S_Shelf	1:46C3
cg07080244	cg07080244	0037770982	AATAACTAAAATTCCTACCTAACTCTCTAAAACCATCCACTACCCCTCCA	0060773128	AATAACTAAAATTCCTACCTAACTCTCTAAAACCATCCGCTACCCCTCCG	I	T	Red	CAGTCATCCAGACACATCGAACTTTGGAGGGGCAGGTGATGGGGGGTGGAAATGAGGGGA[CG]GAGGGGCAGCGGATGGTCCCAGAGAGTCAGGCAGGAACCTCAGTCACCACCAGAGGTCCC	37	11	120051676	CGGAGGGGCAGCGGATGGTCCCAGAGAGTCAGGCAGGAACCTCAGTCACC	1	111584826	F	rs532658725	11		TRUE										2:35T2G11
cg13167473	cg13167473	0017788130	CAAAAACTACTAACTTACCCAAAATTCTAAAACAAATACCTAAAAAACCC			II			AGACCAGGCTAGGAGGACACAAGAGCAGGGGCTTCGAGTCTGAGAACTGAGGAGAGGTGG[CG]GGTCCCCTAGGTACTTGCCCTAGAACCTTGGGCAAGCCAGCAGCCTCTGTCAAATGGCAA	37	11	120053949	CGGGTCCCCTAGGTACTTGCCCTAGAACCTTGGGCAAGCCAGCAGCCTCT	1	111587157	F	rs138078268;rs113796690;rs562487032	0;1;15												0:50
cg01524635	cg01524635	0036694216	TCTAATAATAATCAAAATAAATTCAAAATCAACAACATACTACCACAACC			II			TGATCGGCTCCAGAGTGCTCCAGGGCTGGGGCCTGAGGGAGGAGCTACGAGGCCGGCTTG[CG]GCTGTGGCAGCATGCTGCTGACCTTGAACTCACCTTGACTACCACCAGAGCGGCCCCAGA	37	11	120063966	CGGCTGTGGCAGCATGCTGCTGACCTTGAACTCACCTTGACTACCACCAG	1	111597644	F	rs880487;rs566742895;rs534207272;rs76191005	14;33;44;49												3:14C9T13C11
cg11581865	cg11581865	0027786548	ACCTATTTAAACTAACTAACRACTTCACTAAAAATACAAAATTACCACAC			II			GCACGGGGCTGGCCTGTTTGAACTAGCTGACGGCTTCACTGGGGATACAGGATTGCCACA[CG]CGAAACCGTTAGATAACAGGAGAAGATAGCGCAGGATGTGAGCCCCGAGTGGGACTGGCA	37	11	120078840	CCTGTTTGAACTAGCTGACGGCTTCACTGGGGATACAGGATTGCCACACG	1	111612274	F	rs553162431	33		TRUE				chr11:120081487-120082345	N_Shelf				N_Shelf	3:13A5A2C27
cg01146320	cg01146320	0082699362	ATTAAATTCCAAATCACTTAAAAAAATTTCCAAAAACTCRAAACRCTAAC			II			GGGTGCACCGCAGGGCACGCATGTTTCCTTGTGGCTTGTGGGAAAGCCACTGTCGTGGAG[CG]CCAGCGTCCCGAGTCCCTGGAAATTCTCCCAAGTGACCTGGAATCCAACATTTCCCTGGA	37	11	120080945	CGCCAGCGTCCCGAGTCCCTGGAAATTCTCCCAAGTGACCTGGAATCCAA	1	111614366	F	rs115401280	47		TRUE	OAF	NM_178507	TSS1500	chr11:120081487-120082345	N_Shore	OAF	ENSCSAT00000000497	TSS1500	N_Shore	3:6T25G14T2
cg23315685	cg23315685	0077638150	AAAAAACCAAACAAAACCCCTAAAAATCCAAACCCRATTATTTCATCCAC			II			TCAGAGAAACTGAAAGACCAAACAAAACCCCTAAAAATCCAAGCCCGATTATTTCATCCA[CG]TGGCACAAAAGCAAGCCAAAAAAAAAAAAGCGGGGGGGGGGGGTGGCGGTGCAGGGCGGG	37	11	120081358	AAAGACCAAACAAAACCCCTAAAAATCCAAGCCCGATTATTTCATCCACG	1	111614785	F	rs540492075	40			OAF	NM_178507	TSS1500	chr11:120081487-120082345	N_Shore	OAF	ENSCSAT00000000497	TSS1500	N_Shore	0:50
cg04054593	cg04054593	0028652589	ACTTCCTTCAAAAAACAAAAACCACCAAAACCCACCTTAAAAAAACCACA	0070602912	ACTTCCTTCAAAAAACAAAAACCACCAAAACCCGCCTTAAAAAAACCGCG	I	C	Grn	CTGCCCGGCCAACGCCGAAGTGCGGAGAGCAGCCGCGGGCCCTTTAAGGGCCGCGAGGTG[CG]CGGTCTCTTTAAGGCGGGTCCTGGTGGTTTCTGTTTTCTGAAGGAAGTGACGGGGGGTGG	37	11	120081643	CGCGGTCTCTTTAAGGCGGGTCCTGGTGGTTTCTGTTTTCTGAAGGAAGT	1	111615059	F				TRUE	OAF	NM_178507	TSS200	chr11:120081487-120082345	Island	OAF	ENSCSAT00000000497	5'UTR	Island	0:50
cg09152841	cg09152841	0033708202	RTCACTTCCTTCAAAAAACAAAAACCACCAAAACCCRCCTTAAAAAAACC			II			GCCCGGCCAACGCCGAAGTGCGGAGAGCAGCCGCGGGCCCTTTAAGGGCCGCGAGGTGCG[CG]GTCTCTTTAAGGCGGGTCCTGGTGGTTTCTGTTTTCTGAAGGAAGTGACGGGGGGTGGGA	37	11	120081645	TCACTTCCTTCAGAAAACAGAAACCACCAGGACCCGCCTTAAAGAGACCG	1	111615061	R				TRUE	OAF	NM_178507	TSS200	chr11:120081487-120082345	Island	OAF	ENSCSAT00000000497	5'UTR	Island	0:50
cg18331098	cg18331098	0005677856	ATAAAATTAAATAAAAAATACAAAACACAAACTCACAACACTAAAACCCA	0061722100	ATAAAATTAAATAAAAAATACAAAACACAAACTCGCAACGCTAAAACCCG	I	A	Red	AAGTGACGGGGGGTGGGATTGAATGAAAAGTGCAAAACACAGGCTCGCAGCGCTGGAGCC[CG]GGGCCGCGGAGCCGGGCCGGGGCAGCGCCGTCTCCGCCTCGGGGCCGCCGGGGGCGCCCT	37	11	120081749	GTGGGATTGAATGAAAAGTGCAAAACACAGGCTCGCAGCGCTGGAGCCCG	1	111615165	F				TRUE	OAF;OAF	NM_178507;NM_178507	1stExon;5'UTR	chr11:120081487-120082345	Island	OAF	ENSCSAT00000000497	5'UTR	Island	1:41C8
cg11699603	cg11699603	0038772980	AAACAAACTTCACCCAAAATTAAAAACTAATTCAAAACACCCAAAAACCA	0086792454	AAACAAACTTCGCCCAAAATTAAAAACTAATTCGAAACGCCCGAAAACCG	I	C	Grn	CTACCCACGTGCGTCCGCGCCACCTCGCGGGCGACCCCGCGGCCAAGGCCCCCGGCGGAG[CG]GCTCCCGGGCGCCCCGAACTAGCCCCCAACTTTGGGCGAAGTTTGCCTGCGCCTCTCCCC	37	11	120081879	CGGCTCCCGGGCGCCCCGAACTAGCCCCCAACTTTGGGCGAAGTTTGCCT	1	111615295	F	rs546460810	26			OAF;OAF	NM_178507;NM_178507	5URT;1stExon	chr11:120081487-120082345	Island	OAF	ENSCSAT00000000497	5'UTR	Island	2:7G1A40
cg18963330	cg18963330	0044761872	RAAAAAAAACRCAAACAAACTTCRCCCAAAATTAAAAACTAATTCRAAAC			II			CGTCCGCGCCACCTCGCGGGCGACCCCGCGGCCAAGGCCCCCGGCGGAGCGGCTCCCGGG[CG]CCCCGAACTAGCCCCCAACTTTGGGCGAAGTTTGCCTGCGCCTCTCCCCGCCCCCACGCG	37	11	120081890	GGGAGAGGCGCAGGCAAACTTCGCCCAAAGTTGGGGGCTAGTTCGGGGCG	1	111615306	R	rs546460810	15		TRUE	OAF;OAF	NM_178507;NM_178507	1stExon;5'UTR	chr11:120081487-120082345	Island	OAF	ENSCSAT00000000497	5'UTR	Island	1:39A10
cg23928513	cg23928513	0063768906	CAAAAAAACRCCTAAAATCCCRAAAAACTCAAACTTAAAAATACCACCCC			II			CCGACGGCACCCTCGTCTCCTTCACCGCCGACTTCAAGAAGGTGAGGCGCCCTCACTCGC[CG]GGGTGGCACCTTCAAGCCTGAGCCCCCCGGGATCCCAGGCGCTCTCTTGCCTGCAGACGG	37	11	120082238	CGGGGTGGCACCTTCAAGCCTGAGCCCCCCGGGATCCCAGGCGCTCTCTT	1	111615654	F	rs577516562	43		TRUE	OAF	NM_178507	Body	chr11:120081487-120082345	Island	OAF	ENSCSAT00000000497	Body	Island	1:44C5
cg25909064	cg25909064	0002749248	AAAAAAAAACCTCAACTAAAATCTCTCTCCAAAATCCTCCTACTACAAAC			II			CCCCTGGTCCCTCTCAAGCCGGGAGAAGCCCTGTCTCCTCTTTGGTCTGGAAGGCTGGGG[CG]CTTGCAGCAGGAGGATCCTGGAGAGAGACCCCAGCTGAGGCCCCCTCCCTCTGGGAGAAG	37	11	120082805	GGAGGGGGCCTCAGCTGGGGTCTCTCTCCAGGATCCTCCTGCTGCAAGCG	1	111616233	R	rs533605266	41		TRUE	OAF	NM_178507	Body	chr11:120081487-120082345	S_Shore	OAF	ENSCSAT00000000497	Body	S_Shore	0:50
cg14122110	cg14122110	0017615565	CCCAATATTATCTAAATCTAAAAACCAATCAAAACTAATATAACAACCCC			II			GTTTCATTCTTCCCAGTGTTATCTGAGTCTGGAAGCCAGTCAGGGCTGGTGTGACAGCCC[CG]CTATCCCCTGGGATCCAGGGGCTCCCTCCCCACCCTCAGTGCTGAGCACAGGATGTCTGC	37	11	120090189	CGGGGCTGTCACACCAGCCCTGACTGGCTTCCAGACTCAGATAACACTGG	1	111623948	R	rs535816711;rs553910978;rs731511	50;9;1			OAF	NM_178507	Body			OAF	ENSCSAT00000000497	Body		3:3A15A2C27
cg16840316	cg16840316	0010722267	TCTCAAAACTACTCAAAAATCTCTTTACTTAATAACATCACCTAACTACC			II			CAAATAGATTTCTTTCATCCTCTAGTCTGGTCTGAAAGTTCAAATACCTTCTTTTGCCAA[CG]GTAGTCAGGTGATGTCACCAAGCAAAGAGACCCCTGAGCAGCCCTGAGACTTCCGGATAT	37	11	120094384	CGGTAGTCAGGTGATGTCACCAAGCAAAGAGACCCCTGAGCAGCCCTGAG	1	111628119	F	rs139056241;rs61898290;rs12808181	0;1;16			OAF	NM_178507	Body			OAF	ENSCSAT00000000497	Body		2:31G10A7
cg11375863	cg11375863	0048758230	CAAACTAAAAACTTAAACTCTAAAATCAAATCAAACATCACATCTCCTCC			II			CCCGTGTGTGACAGGCTAGGGGCTTGGGCTCTGAGGTCAGATCAGACATCACATCTCCTC[CG]TCACTCATTAGTTGGGTGACATTGGACAAGTTACCTTCAAAGCCACAATTTTCTCACTGA	37	11	120096905	CGGAGGAGATGTGATGTCTGATCTGACCTCAGAGCCCAAGCCCCTAGCCT	1	111630584	R	rs139542289;rs568401669	8;5			OAF	NM_178507	Body			OAF	ENSCSAT00000000497	Body		2:24C8G16
cg21886186	cg21886186	0030672242	AATCCCTTCTAACCCTTTCCTTCTACCAAATAAACCATAAAACCCAAAAC			II			TTTGGATCCATTCTCTTTGATCACCCTGAGGCAAGGAGCTGACCCTCTCCTGTACCCCCA[CG]CTCTGGGCCCCATGGCCCATCTGGCAGAAGGAAAGGGCTAGAAGGGACTTGTTCCTTGGT	37	11	120106598	CGCTCTGGGCCCCATGGCCCATCTGGCAGAAGGAAAGGGCTAGAAGGGAC	1	111640586	F	rs116350856	12		TRUE				chr11:120110497-120110719	N_Shelf				N_Shelf	2:12T0G36
cg05450388	cg05450388	0029699869	AACTAAAAAAAACTTATTCCTTAATAACCTTCCAAAATACCTCACTCTCC			II			CAGAAGGAAAGGGCTAGAAGGGACTTGTTCCTTGGTGGCCTTCCAGGATGCCTCACTCTC[CG]CCCTTCTCCTAGCCCTGACAACTCAATCCAGCTGACAGGACAGGAAATGGGAGTGAGCCC	37	11	120106684	GCTAGAAGGGACTTGTTCCTTGGTGGCCTTCCAGGATGCCTCACTCTCCG	1	111640672	F	rs560730105;rs139100600	2;1			POU2F3	NM_001244682	TSS1500	chr11:120110497-120110719	N_Shelf				N_Shelf	2:36C5G7
cg19363546	cg19363546	0009653258	TACTACCAAACTAAATTAAAACAAACAAATATTCCRCRAAATCRAAACCC			II			CGGTGAGGAGGTGCTGCCAGGCTGGGTTGGAGCAGGCAGGTGTTCCGCGGGATCGAGACC[CG]CCCCGGCAGCACCCCCGGCCCCCTCCCCAGGTCCCCAGCTCCATGTATGCAAATCACTGC	37	11	120110701	GCTGCCAGGCTGGGTTGGAGCAGGCAGGTGTTCCGCGGGATCGAGACCCG	1	111644435	F	rs545452062;rs557479622	21;15		TRUE	POU2F3	NM_014352	TSS1500	chr11:120110497-120110719	Island				Island	3:5T4C25A13
cg01761662	cg01761662	0087761587	TTACATAAACCTAAAACCAAACACAAAACTCCTACCAAAAAACATAACCA	0096614202	TTACATAAACCTAAAACCAAACGCGAAACTCCTACCAAAAAACGTAACCG	I	A	Red	CAAATCACTGCTTTGCATGGGCCTGGGGCCAGGCGCGGGGCTCCTGCCAGGGGGCGTGGC[CG]GCGGCCCCCGCCCCGCGCCGCGTGCTCACCTGGGGAGTGTGGCAATCCTGGCGGCGCCGA	37	11	120110812	TTGCATGGGCCTGGGGCCAGGCGCGGGGCTCCTGCCAGGGGGCGTGGCCG	1	111644547	F	rs10892553	39		TRUE	POU2F3	NM_014352	TSS200	chr11:120110497-120110719	S_Shore				Island	2:11C10A27
cg17176573	cg17176573	0094777910	TCACCTAAAAAATATAACAATCCTAACAACACCAAATATTACCCAAACCA	0039697982	TCACCTAAAAAATATAACAATCCTAACGACGCCGAATATTACCCGAACCG	I	A	Red	CGCGCCGCGTGCTCACCTGGGGAGTGTGGCAATCCTGGCGGCGCCGAGTGTTGCCCGGGC[CG]GAGCAGCGGAGCGCGCGACAGTGGCGGCGACGGCTCCGGCAGCGGCTCCCGCGGCGGCGG	37	11	120110887	CGGCCCGGGCAACACTCGGCGCCGCCAGGATTGCCACACTCCCCAGGTGA	1	111644622	R	rs529152458;rs540950582	19;11		TRUE	POU2F3	NM_014352	TSS200	chr11:120110497-120110719	S_Shore				Island	1:43T6
cg04719435	cg04719435	0044721563	ACATAAACTCCAAATTCACCATCCTACCCCAAACAAAACCAAAACCAACA	0088722235	ACATAAACTCCAAATTCACCATCCTACCCCAAACGAAACCAAAACCAACG	I	C	Grn	GAAGGAGACCCTGGCTTCGCAGGGGCCCCGGCTGGGGCAGAGGCGAGGGGCCTGGGGGGG[CG]CTGGCTTTGGCCCCGCCTGGGGCAGGATGGTGAATCTGGAGTCCATGCACACAGGTGAGG	37	11	120111025	GCATGGACTCCAGATTCACCATCCTGCCCCAGGCGGGGCCAAAGCCAGCG	1	111644760	R	rs10790371	16		TRUE	POU2F3;POU2F3	NM_014352;NM_014352	5'UTR;1stExon	chr11:120110497-120110719	S_Shore				Island	1:18T31
cg12217675	cg12217675	0093654530	AACTACAACAAAACRAATTAAAATTAAACTCAAAAAATACCTCCCTAAAC			II			AGAGAGTTTGAGACTGCAGCAGGACGGATTGAGGTTAGGCTCAAGAAATGCCTCCCTAAA[CG]CTGTGCACTAGGAGGGGAGGGGGTGGGGTAAGGTTGCAGGTCTTCCTCAGAGCTCTGTGA	37	11	120115646	ACTGCAGCAGGACGGATTGAGGTTAGGCTCAAGAAATGCCTCCCTAAACG	1	111649370	F	rs148991084	2			POU2F3;POU2F3	NM_001244682;NM_014352	Body;Body							3:11G5C5G26
cg02800687	cg02800687	0056635952	ATATAAATTTCAATCTCTACTCAATAATTTATTAATCAATAACCTTAAAC			II			CTGGTAGACAGATGTGGGTTTCAGTCTCTACTCAGTGATTTATTAATCAGTAACCTTAGG[CG]AGGTAATTAACCATTCTGAGCCTCAAGTTTCCTCATCTGTAAAATGGGGATAATAAGAAC	37	11	120127665	CGCCTAAGGTTACTGATTAATAAATCACTGAGTAGAGACTGAAACCCACA	1	111662704	R	rs574839574	38			POU2F3;POU2F3;LOC649133	NM_001244682;NM_014352;NR_038829	Body;Body;Body							1:9G40
cg11525640	cg11525640	0041682160	TTTAACTACCACCCATAAACTAAAAACTACACAATTAATACCTCCTAACC			II			GGTCCTGCGGCTTTAGCTACCACCCATAAGCTGAGGGCTACACAATTGATACCTCCTGAC[CG]AACACTTCTCCTGAGTCAAACTCATTTCCCCACCTCTTCTGGGATATCTAATTGGCATCT	37	11	120136757	CGGTCAGGAGGTATCAATTGTGTAGCCCTCAGCTTATGGGTGGTAGCTAA	1	111672399	R					LOC649133;POU2F3;POU2F3	NR_038829;NM_001244682;NM_014352	TSS200;Body;Body							2:15T13C20
cg22914526	cg22914526	0097674845	ATAATTAAATCAACTAATTATCCCAAACCAAAACAAAACTCTTACTAAAC			II			GTTTGAGGTTTGTAGTTAGATCAGCTAATTATCCCAAGCCAGAACAGGGCTCTTACTAAA[CG]CCCCTTAGGAAGTAACGTGGCCATCCTGGGGCTGCCTCTCCTGGCCATTTGAATGGAAAC	37	11	120155344	TAGTTAGATCAGCTAATTATCCCAAGCCAGAACAGGGCTCTTACTAAACG	1	111691769	F	rs4245211;rs4936512;rs367559619	43;10;2			POU2F3;POU2F3	NM_001244682;NM_014352	Body;Body							2:7G8C33
cg12869830	cg12869830	0017692987	ATTAAAATCTATACCAAATCTTCCTACAACACTTAATTTCAAAAACCAAC			II			GAGTCTGAAGGGCAATTGATCCAGGAAGCAGATGAAAGGGTGCGTTTTCTTTTATGATGG[CG]CTGGTTTCTGAAATTAAGTGTTGCAGGAAGACCTGGCACAGATTCTAACAGATAGCGCCC	37	11	120165880	TTAGAATCTGTGCCAGGTCTTCCTGCAACACTTAATTTCAGAAACCAGCG	1	111702455	R	rs7943018	1			POU2F3;POU2F3	NM_001244682;NM_014352	Body;Body							0:50
cg11597418	cg11597418	0011788209	AAACAACTATAACAAAACTTAAAAACATATACTTTACCTCCAACCTAAAC			II			TGGCGCTGGTTTCTGAAATTAAGTGTTGCAGGAAGACCTGGCACAGATTCTAACAGATAG[CG]CCCAGGTTGGAGGCAAAGCACATGTTTTCAAGCTCTGTCATAGCTGCCTCTCCTTATCTC	37	11	120165937	CGCCCAGGTTGGAGGCAAAGCACATGTTTTCAAGCTCTGTCATAGCTGCC	1	111702512	F	rs11217801;rs139045034	5;20			POU2F3;POU2F3	NM_001244682;NM_014352	Body;Body							0:50
cg21808985	cg21808985	0011790586	TAAAAAAAATCCTAACAACCCAAAATACCCAAATACCTAATAAAAAACAC			II			AAAAAAAAAAAAAAAAATCAGAAAATGTTATTTATTGATCTTCGTGGTGGATCTGCTTGG[CG]TGTTTCCTATCAGGCATTTGGGCACCCTGGGCTGCCAGGATCCTCTTTAGAACCCCACCT	37	11	120175724	AAAGAGGATCCTGGCAGCCCAGGGTGCCCAAATGCCTGATAGGAAACACG	1	111713587	R	rs201145362;rs151083714;rs202027996;rs7110845	16;19;24;25			POU2F3;POU2F3;POU2F3;POU2F3	NM_001244682;NM_014352;NM_001244682;NM_014352	ExonBnd;ExonBnd;Body;Body			POU2F3	ENSCSAT00000000493	Body		3:18G6G8C15
cg17478951	cg17478951	0043687839	CTTCTATCTTTTCCCCTAAAACCAAACCTATATAAAACCCAACTTAATAC			II			GCCGATGAGCCCAGTGACCTCGAGGAGCTGGAGAAGTTTGCCAAGACCTTCAAGCAGAGG[CG]CATTAAGCTGGGCTTCACACAGGTTTGGTTTTAGGGGAAAAGATAGAAGAAGTCTAGCCG	37	11	120175898	TTCTATCTTTTCCCCTAAAACCAAACCTGTGTGAAGCCCAGCTTAATGCG	1	111713761	R	rs560155087	42			POU2F3;POU2F3	NM_001244682;NM_014352	Body;Body			POU2F3	ENSCSAT00000000493	Body		0:50
cg00819302	cg00819302	0035800875	ACTAAAAACTAAACTTCCCAAATACAAATTTCAAAAACRACCAAAAACTC			II			CTAGCCGAGCGGCTGGAGACTGGGCTTCCCAAGTGCAGGTTTCAAGAGCGACCAGAGGCT[CG]ATGTGTTTGGGGTCTCCTCATCATGTCCCTGAGTTCTCTGAGAATAGGGCACAGTTGCCA	37	11	120176013	CGAGCCTCTGGTCGCTCTTGAAACCTGCACTTGGGAAGCCCAGTCTCCAG	1	111713876	R	rs114201837;rs191997417	9;1			POU2F3;POU2F3	NM_001244682;NM_014352	Body;Body			POU2F3	ENSCSAT00000000493	Body		2:5A30T13
cg10092397	cg10092397	0010718299	ATCRTAAAATAATAATCTAACTAAAATCRTTACCATACAACTTTCCCATC			II			GGAGGCTGCCTCTCATGTTCCTCCCCCTCGGTCCCCACGCTTAGGGAGATGTGGGGCTGG[CG]ATGGGAAAGCTGTATGGCAACGACTTCAGCCAGACCACCATCTCACGATTTGAGGCCCTC	37	11	120176369	TCGTGAGATGGTGGTCTGGCTGAAGTCGTTGCCATACAGCTTTCCCATCG	1	111714228	R	rs546118368	23			POU2F3;POU2F3;POU2F3;POU2F3	NM_001244682;NM_014352;NM_001244682;NM_014352	ExonBnd;ExonBnd;Body;Body			POU2F3	ENSCSAT00000000493	Body		1:46G3
cg09120934	cg09120934	0099632387	ATTCCCCTAAAAACAACAACAAACCTTCATCTCCTAACTCAAAACTCCAC			II			AACGTCATCCTGTTCCCCTGGGAACAACAGCAGGCCTTCATCTCCTGGCTCAGGACTCCA[CG]CCAGCAGCCCCACTGCATCTCAAAATAACTCCAAAGCAGCAGTGAACTCCGCCTCCAGTT	37	11	120187999	TTCCCCTGGGAACAACAGCAGGCCTTCATCTCCTGGCTCAGGACTCCACG	1	111726314	F	rs2282537;rs139827446;rs147219684	30;29;2		TRUE	POU2F3	NM_014352	Body			POU2F3	ENSCSAT00000000493	Body		0:50
cg03086003	cg03086003	0052723844	CTCAAAAACTAAATTTATTAACCCTAAAACTCAAAACAAAAACCCTAACC			II			TTTTGGTCTGACTCAGAGACTGAGTTTATTAACCCTAGGACTCAAAGCAGGAACCCTGGC[CG]GAGCTCCCAGGTTGCCAGGGTTCCTCTTGTGCTCTGTGTGGCCCCACCATAGCTCACCTG	37	11	120192715	CGGCCAGGGTTCCTGCTTTGAGTCCTAGGGTTAATAAACTCAGTCTCTGA	1	111730671	R	rs12285146;rs182829827;rs554981368;rs548548274	42;16;2;1		TRUE				chr11:120195805-120196372	N_Shelf				N_Shelf	2:23C12G13
cg18477771	cg18477771	0087664122	TACTTAATACCTCTTTAAACAAATTACTTTTCTATTACCTCCCTTTCCTC			II			TTTAAAATTCTCAAAATAACCATATGAGATAGGTGTTATTACTATCCCCATCCTCAGGAT[CG]AGGAAAGGGAGGCAACAGAAAAGTAACTTGCCCAAAGAGGTACCAAGCAAGGTTCACTTT	37	11	120195466	CGAGGAAAGGGAGGCAACAGAAAAGTAACTTGCCCAAAGAGGTACCAAGC	1	111733336	F	rs578051291;rs550148209	35;38		TRUE	TMEM136	NM_174926	TSS1500	chr11:120195805-120196372	N_Shore	TMEM136	ENSCSAT00000000488	TSS1500	N_Shore	2:40C0A8
cg11137337	cg11137337	0008641929	TTCTAATTCTCAAACCTAAACACTTTCCTACTCATCAATTCCTATTTCAC			II			AATACTGTAACTTCTAATTCTCAGGCCTGAGCACTTTCCTGCTCATCAATTCCTGTTTCA[CG]ACTTAAATTCAAGCACGAGGGCAAGAACGATGTCTTACATCCCCCACAATGCCTAGTAAG	37	11	120195632	CGTGAAACAGGAATTGATGAGCAGGAAAGTGCTCAGGCCTGAGAATTAGA	1	111733507	R					TMEM136;TMEM136;TMEM136;TMEM136;TMEM136;TMEM136;TMEM136	NM_001198675;NM_001198674;NM_001198673;NM_001198672;NM_001198671;NM_001198670;NM_174926	TSS1500;TSS1500;TSS1500;TSS1500;TSS1500;TSS1500;TSS1500	chr11:120195805-120196372	N_Shore	TMEM136	ENSCSAT00000000488	TSS1500	N_Shore	2:20C15G13
cg04531254	cg04531254	0030731822	TTTAAACAAACAACAACAACTAAACAAAAACAACRACCTCCAAATCTCAC			II			GTGGATAATGATTTAAACAAACAACAACAGCTAAACAAGAGCAGCGGCCTCCAGGTCTCA[CG]TCACCGCTAGATCCCTCTTGACCCCCCCGCCAGAGAAGGAGGACCCTCCCGCGCCCTTTC	37	11	120195822	TTAAACAAACAACAACAGCTAAACAAGAGCAGCGGCCTCCAGGTCTCACG	1	111733697	F				TRUE	TMEM136	NM_174926	TSS200	chr11:120195805-120196372	Island	TMEM136	ENSCSAT00000000488	TSS200	Island	2:34A3G11
cg13230172	cg13230172	0060707820	AAACAACAACAACTAAACAAAAACAACAACCTCCAAATCTCACATCACCA	0072674241	AAACAACAACAACTAAACAAAAACAACGACCTCCAAATCTCACGTCACCG	I	C	Grn	AATGATTTAAACAAACAACAACAGCTAAACAAGAGCAGCGGCCTCCAGGTCTCACGTCAC[CG]CTAGATCCCTCTTGACCCCCCCGCCAGAGAAGGAGGACCCTCCCGCGCCCTTTCGGAGCG	37	11	120195828	CGGTGACGTGAGACCTGGAGGCCGCTGCTCTTGTTTAGCTGTTGTTGTTT	1	111733703	R				TRUE	TMEM136	NM_174926	TSS200	chr11:120195805-120196372	Island	TMEM136	ENSCSAT00000000488	TSS200	Island	2:28A3G17
cg12057946	cg12057946	0092686542	ACCAAAAATCTAAAAACACCTACTAACTAAAAAAATAAAACACAAAACCA	0082747355	ACCGAAAATCTAAAAACACCTACTAACTAAAAAAATAAAACGCAAAACCG	I	A	Red	CCCCCCCGCCAGAGAAGGAGGACCCTCCCGCGCCCTTTCGGAGCGTCGGTGGCCCGGCTC[CG]GCTCTGCGCTCCATCCTCCCAGCCAGCAGGTGCCCCCAGACCCCCGGCTCCTCCTCCGCC	37	11	120195905	CGGCTCTGCGCTCCATCCTCCCAGCCAGCAGGTGCCCCCAGACCCCCGGC	1	111733780	F	rs556178092	17		TRUE	TMEM136	NM_174926	TSS200	chr11:120195805-120196372	Island	TMEM136	ENSCSAT00000000488	TSS200	Island	1:18G31
cg00095678	cg00095678	0020625257	ATTTCTCCCRTTCCAAAACCAAACTAACRAAAAAAAACCTTAAAACAAAC			II			CGCGCGGAGATGCGATCGCCGTCCCTGCGAGGCCCCGGGGCCCGCGCTCGCCGCCAGCCA[CG]CCTGCTCCAAGGCTCCTCCTCGCCAGTCTGGCCCTGGAACGGGAGAAACCAGGAGAGGAG	37	11	120196371	CGCCTGCTCCAAGGCTCCTCCTCGCCAGTCTGGCCCTGGAACGGGAGAAA	1	111734243	F	rs533312051;rs552327852;rs117528655	19;36;38		TRUE	TMEM136	NM_174926	5'UTR	chr11:120195805-120196372	Island	TMEM136	ENSCSAT00000000488	Body	Island	3:4A14G8C21
cg26145103	cg26145103	0008805846	TAAATAACAAACACAACTCTATAACCTTAAAAACTCCCTATATAAATTTC			II			GAGCCGCGATGGCCTTCCAAATGCCCTTCCGTTCTTTGGCAAAAACCAAGAGCAAAAAGC[CG]AAACCCACACAGGGAGTTCCCAAGGTCACAGAGTTGTGTCTGCCATTTACGAATGTCTGT	37	11	120196505	AAATGGCAGACACAACTCTGTGACCTTGGGAACTCCCTGTGTGGGTTTCG	1	111734377	R	rs568365244	22		TRUE	TMEM136	NM_174926	5'UTR	chr11:120195805-120196372	S_Shore	TMEM136	ENSCSAT00000000488	Body	S_Shore	1:30T19
cg05695015	cg05695015	0094715533	CCTACTTCTCCAAACATAATACTTCTTAATACTCTTCCTCCATACAAAAC			II			GTGAAGGCTGGGGGAGTAGCGATGTATGCTGTGTCTTGGTGTTTCATGTTTAGCATCTGG[CG]CTTTGCATGGAGGAAGAGCATCAAGAAGTACCATGCTTGGAGAAGCAGGCGGAGTGAGGA	37	11	120201123	CTGCTTCTCCAAGCATGGTACTTCTTGATGCTCTTCCTCCATGCAAAGCG	1	111738618	R				TRUE	TMEM136	NM_174926	Body			TMEM136	ENSCSAT00000000488	Body		0:50
cg14560789	cg14560789	0085607471	ACTAATCAATAAAAAACATCAATCCATTCCATAACCACTAATAATCTAAC			II			CTGGAGTCAAGGCTGGTCAGTAGGAAGCATCAGTCCATTCCATGGCCACTGGTAATCTAA[CG]TAATGAATGGTGTCTTTTGTTGTTGTTGTTGTTGTTGTTGTTGTTTGAGACAGAGTCTTG	37	11	120203212	CGTTAGATTACCAGTGGCCATGGAATGGACTGATGCTTCCTACTGACCAG	1	111740693	R	rs148316986;rs553845567;rs572517637	51;47;2			TMEM136;TMEM136;TMEM136;TMEM136;TMEM136;TMEM136;TMEM136	NM_001198675;NM_001198674;NM_001198673;NM_001198672;NM_001198671;NM_001198670;NM_174926	3UTR;3UTR;3UTR;3UTR;3UTR;3UTR;3UTR	chr11:120206460-120207649	N_Shelf	TMEM136	ENSCSAT00000000488	3'UTR	N_Shelf	3:15T0G5T27
cg22535267	cg22535267	0021641192	TTACTAAATAAATATACTTCATTTTCTTCTCCCAATTCTTTCCACAACAC			II			CGTAATGCTATTTACTGGATAAATATACTTCATTTTCTTCTCCCAGTTCTTTCCACAACA[CG]CTTGTTAAGTCGCCATGGAAAGCACCATGCTTTATCAATTTGGCAAATAACACATTTCAT	37	11	120206325	TACTGGATAAATATACTTCATTTTCTTCTCCCAGTTCTTTCCACAACACG	1	111743698	F	rs181914369;rs142552867	17;1			ARHGEF12;ARHGEF12	NM_001198665;NM_015313	TSS1500;TSS1500	chr11:120206460-120207649	N_Shore	ARHGEF12	ENSCSAT00000000489	TSS1500	N_Shore	1:33T16
cg16106770	cg16106770	0091649523	AAACCAACAAATACCCAAATAAACAAAACCTACAAAAACAACAAAAAACA	0071776831	AAACCGACAAATACCCAAATAAACGAAACCTACGAAAACAACGAAAAACG	I	C	Grn	GCTCTCCCCCCGGAGCCGGCAGGTGCCCAGGTGAGCGGGGCCTGCGGAGGCAGCGAGGGG[CG]CCGGCCGGGAACCGGCAGAACGCGTGCAGCCAGAAGACAGGAGAGATAATACATTCCCTT	37	11	120206550	GAGCCGGCAGGTGCCCAGGTGAGCGGGGCCTGCGGAGGCAGCGAGGGGCG	1	111743923	F	rs3809058;rs573755621	46;32		TRUE	ARHGEF12	NM_015313	TSS1500	chr11:120206460-120207649	Island	ARHGEF12	ENSCSAT00000000489	TSS1500	Island	1:24T25
cg26779591	cg26779591	0092771863	TATACCTTCTAAAAAATTTCTCTCTAACTCRACTCACTCTAAACTAACTC			II			AAGTTTATCCTTGTGCCTTCTGGAGGATTTCTCTCTAGCTCGACTCACTCTGGACTGACT[CG]CTCCCTGGCTTTCTCAGTTCGTTTTGGGAGATAACTTGTTTTGCTCCAAGCCGCATCCGT	37	11	120207727	GTGCCTTCTGGAGGATTTCTCTCTAGCTCGACTCACTCTGGACTGACTCG	1	111745108	F	rs181820747	10			ARHGEF12;ARHGEF12;ARHGEF12;ARHGEF12	NM_001198665;NM_015313;NM_001198665;NM_015313	5URT;5URT;1stExon;1stExon	chr11:120206460-120207649	S_Shore	ARHGEF12	ENSCSAT00000000489	5'UTR	S_Shore	1:21G28
cg07099388	cg07099388	0075737230	CTTTCTCAATTCRTTTTAAAAAATAACTTATTTTACTCCAAACCRCATCC			II			TCGCTCCCTGGCTTTCTCAGTTCGTTTTGGGAGATAACTTGTTTTGCTCCAAGCCGCATC[CG]TTGACCCCTTACAGTCGGATGGTCTAGATGACTGAATGGAGTTTTGAGTTGGACTTTTGT	37	11	120207786	CGGATGCGGCTTGGAGCAAAACAAGTTATCTCCCAAAACGAACTGAGAAA	1	111745167	R	rs565514054	9		TRUE	ARHGEF12	NM_015313	TSS200	chr11:120206460-120207649	S_Shore	ARHGEF12	ENSCSAT00000000489	5'UTR	S_Shore	3:10T22C6C9
cg03274991	cg03274991	0082606469	AAAAACACAAAAATCCAACTCAAAACTCCATTCAATCATCTAAACCATCC			II			CAGTTCGTTTTGGGAGATAACTTGTTTTGCTCCAAGCCGCATCCGTTGACCCCTTACAGT[CG]GATGGTCTAGATGACTGAATGGAGTTTTGAGTTGGACTTTTGTGTCCCTGACGGAGTTGG	37	11	120207803	CGGATGGTCTAGATGACTGAATGGAGTTTTGAGTTGGACTTTTGTGTCCC	1	111745184	F				TRUE	ARHGEF12	NM_015313	TSS200	chr11:120206460-120207649	S_Shore	ARHGEF12	ENSCSAT00000000489	5'UTR	S_Shore	0:50
cg26098650	cg26098650	0031801535	CCAACCTATCRATAATAATAAACTATATACCACTCATTAAAACCCTTAAC			II			CACTGGGGGTGGGGAGGAGGTGTTACTGTAAAATGCAAGTTGGATAAAAGGAGGACCTCT[CG]CCAAGGGCCCCAATGAGTGGCACACAGTCTACTATCACCGACAGGTTGGTATGAATTCCT	37	11	120207939	CGCCAAGGGCCCCAATGAGTGGCACACAGTCTACTATCACCGACAGGTTG	1	111745320	F	rs201108097	10		TRUE	ARHGEF12	NM_015313	TSS200	chr11:120206460-120207649	S_Shore	ARHGEF12	ENSCSAT00000000489	5'UTR	S_Shore	0:50
cg00395063	cg00395063	0038688183	TAAAAAAACTCTAACTCACACAACTAACCTAATAATTCTACACACTCTAC			II			TAGCTTTTTAGATAGAGATCCTTTCAAGTTTGAAGTGCTGTATGTGGTATGGCTTTGTTT[CG]TAGAGTGTGCAGAACCACCAGGCCAGCTGTGTGAGTTAGAGTTCTTTCATTGTGGTGCTT	37	11	120210293	CGTAGAGTGTGCAGAACCACCAGGCCAGCTGTGTGAGTTAGAGTTCTTTC	1	111747657	F				TRUE	ARHGEF12	NM_015313	Body	chr11:120206460-120207649	S_Shelf	ARHGEF12	ENSCSAT00000000489	Body	S_Shelf	0:50
cg14120340	cg14120340	0099725888	ATTCTAAAAAAATATATATAAATACTATTCTCTATCTTTCCATTAACAAC			II			TCCTGAGTGATATTCTAGGGAAATGTATATGGATGCTGTTCTCTGTCTTTCCATTAGCAG[CG]CAGTGTTGGGCTTCGAATGATGATGGTAGATGATTGGGGGTGGGAGAAGAGGTGGGGTTT	37	11	120255941	CGCTGCTAATGGAAAGACAGAGAACAGCATCCATATACATTTCCCTAGAA	1	111793183	R	rs548755117;rs576780617;rs17123859	50;40;34			ARHGEF12;ARHGEF12;ARHGEF12	NM_001301084;NM_001198665;NM_015313	TSS200;Body;Body			ARHGEF12	ENSCSAT00000000489	Body		2:15C1A32
cg23642613	cg23642613	0078672910	ATATAAATACTATTCTCTATCTTTCCATTAACAACRCAATATTAAACTTC			II			TAGGGAAATGTATATGGATGCTGTTCTCTGTCTTTCCATTAGCAGCGCAGTGTTGGGCTT[CG]AATGATGATGGTAGATGATTGGGGGTGGGAGAAGAGGTGGGGTTTCTTCTTATCATCCCT	37	11	120255956	CGAAGCCCAACACTGCGCTGCTAATGGAAAGACAGAGAACAGCATCCATA	1	111793198	R	rs17123859	49			ARHGEF12;ARHGEF12;ARHGEF12	NM_001301084;NM_001198665;NM_015313	TSS200;Body;Body			ARHGEF12	ENSCSAT00000000489	Body		2:0C1A47
cg12819548	cg12819548	0026664545	CAACCATCCTAAAACATAAAATAATTAAATCACAATTCACAAAATAATAC			II			CTTATGTTACCTTTTTAGAACTGAATTGGCATAACCTCTCTTGAATCTTAGAGACTTTGA[CG]TATTATTCTGTGAATTGTGATTTAATTATCTCATGCTTCAGGATGGTTGTTTCCCTTTGA	37	11	120256570	AACCATCCTGAAGCATGAGATAATTAAATCACAATTCACAGAATAATACG	1	111793811	R	rs570294016;rs7948550	0;16		TRUE	ARHGEF12	NM_015313	Body			ARHGEF12	ENSCSAT00000000489	Body		0:50
cg18779234	cg18779234	0029784119	ATTACACAAACACCAACCTATACCAAAAAATTCAAAACACTAAAAATTAC			II			TTTATCTTCCTCCTGTGGAATGTAAGCTGCTTGAGAGCAAGGACCTTATCTGTTCATTAA[CG]TAACCTCCAGTGTCTTGAACCTCCTGGCATAGGTTGGTGTTTGTGTAACTTTGTATGTAC	37	11	120263170	CGTAACCTCCAGTGTCTTGAACCTCCTGGCATAGGTTGGTGTTTGTGTAA	1	111800575	F	rs145454039	21			ARHGEF12;ARHGEF12;ARHGEF12	NM_001301084;NM_001198665;NM_015313	5URT;Body;Body			ARHGEF12	ENSCSAT00000000489	Body		0:50
cg05099464	cg05099464	0096778143	CACAAATAAAATATTAACATACTCTTAAAAATATCAACAATTAATCTCTC			II			CCAGCAGGCATCTTGTTCGTGGGTAGAGAAGTTACTAATGCCAGTGCATTTTTACTGAAC[CG]AGAGACCAACTGTTGATATCTTTAAGAGCATGTTAATATTCCATTTGTGGTCAGAGTGAC	37	11	120302922	ACAAATGGAATATTAACATGCTCTTAAAGATATCAACAGTTGGTCTCTCG	1	111840870	R	rs552639572;rs570951042	1;40		TRUE	ARHGEF12	NM_015313	Body			ARHGEF12	ENSCSAT00000000489	Body		0:50
cg27454499	cg27454499	0021677850	CATTATTTCATTCTTACCTTAATTTTAAAAAAAAATCCAATCCAACCCCA	0043643249	CATTATTTCATTCTTACCTTAATTTTAAAAAAAAATCCAATCCGACCCCG	I	T	Red	CTCATGTATATGAAGCATTTGGGAGTAAAAGTGAAAGAGCCTCGAAATTTGGAGCACAAA[CG]GGGTCGGATTGGATTTCTTCCCAAAATCAAGGTAAGAATGAAATAATGTAATAGCATGTT	37	11	120319025	CGGGGTCGGATTGGATTTCTTCCCAAAATCAAGGTAAGAATGAAATAATG	1	111856643	F	rs529895059;rs2305008	38;39			ARHGEF12;ARHGEF12;ARHGEF12	NM_001198665;NM_015313;NM_001301084	Body;Body;Body			ARHGEF12	ENSCSAT00000000489	Body		2:35G3C10
cg21956919	cg21956919	0046735834	CACTTCAAACTTCAACATACTTACACTATTATCATAACRACTTAATCTCC			II			GATAAAGAAGGGGAAGAAAAAGGGAAGCGAAGAGGATTCCCCAGCATCCTGGGACCCCCA[CG]GAGACCAAGCCGTCATGACAACAGTGCAAGTATGTTGAAGTTTGAAGTGCTGCATTTTCA	37	11	120319893	CGGAGACCAAGCCGTCATGACAACAGTGCAAGTATGTTGAAGTTTGAAGT	1	111857529	F					ARHGEF12;ARHGEF12;ARHGEF12	NM_001198665;NM_015313;NM_001301084	Body;Body;Body			ARHGEF12	ENSCSAT00000000489	Body		0:50
cg13687489	cg13687489	0088730119	ACCCCCTATATTACTACATAATTATCATAAACATCTTTCRTAAACTAAAC			II			CTGAACTAAGTACCCCCTATGTTGCTACATAATTGTCATAAACATCTTTCGTGGGCTGGG[CG]TGGTGATTCACGCCTGTAATCCCAGCAGTTTGGGAGGCTGAGGCAGGCGGATCACAAGTT	37	11	120320135	CGCCCAGCCCACGAAAGATGTTTATGACAATTATGTAGCAACATAGGGGG	1	111857771	R	rs151109098;rs140724015;rs537900357;rs549916707	47;22;4;1			ARHGEF12;ARHGEF12;ARHGEF12	NM_001198665;NM_015313;NM_001301084	Body;Body;Body			ARHGEF12	ENSCSAT00000000489	Body		1:37T12
cg10607599	cg10607599	0048723202	AACTAAAAACAATCTATATCCAACTACAAACAAACCCAACACAAAAAACA	0051643935	AACTAAAAACAATCTATATCCGACTACGAACGAACCCGACGCGAAAAACG	I	C	Grn	CCGCAGCAGTTCCCCAGCTGCCCGCCGGGCGGCGCCCCGCGCCTCGCTGCGCTCCTCCCG[CG]CTCCCCGCGCCGGGCTCGCTCGCAGCCGGACACAGACTGCCTTCAGCTGCGGGCGGATCG	37	11	120382422	AGCTGAAGGCAGTCTGTGTCCGGCTGCGAGCGAGCCCGGCGCGGGGAGCG	1	111917323	R				TRUE				chr11:120381877-120382935	Island	ENSCSAG00000002464	ENSCSAT00000000478	TSS200	Island	0:50
cg08106165	cg08106165	0088658907	TACAAATACCAAAAACCACACAACCCAAAATCCAACCCAAAAATAACTCA	0092745878	TACAAATACCAAAAACCACGCAACCCAAAATCCAACCCGAAAATAACTCG	I	A	Red	GGGGGCTGGGCCCCGGGCGCCTCTGGCCCGTCTGCCTGGCAGTGGTGGGGCAATGCGGGC[CG]AGCCACTCCCGGGCTGGACCTTGGGCTGCGTGGCTCTTGGCATCTGTACTTGATGCTGCC	37	11	120383654	TACAGATGCCAAGAGCCACGCAGCCCAAGGTCCAGCCCGGGAGTGGCTCG	1	111918562	R	rs142824123;rs569861885	21;30		TRUE				chr11:120381877-120382935	S_Shore	ENSCSAG00000002464	ENSCSAT00000000478	Body	S_Shore	0:50
cg18803384	cg18803384	0006673320	AATCAAACAAAACCRAATTTATCTCTCAAATACCCACTACCAACCCAAAC			II			GTAGTGACACTTCTAGGAGCACCGGGAAACTGCGGGCGTGGTATCTCCGGGGAGAGAGGC[CG]CCTGGGTTGGTAGTGGGCATCTGAGAGACAAATCCGGTCCTGCCTGACTCCCTGACTGTC	37	11	120384039	GTCAGGCAGGACCGGATTTGTCTCTCAGATGCCCACTACCAACCCAGGCG	1	111918947	R	rs556209317;rs574647162	1;11		TRUE				chr11:120381877-120382935	S_Shore	ENSCSAG00000002464	ENSCSAT00000000478	Body	S_Shore	2:47T1A0
cg12562132	cg12562132	0034795200	ACTCAAAAAATATACCCTCCATACCCATACAAATACCCTTCACACTAAAC			II			GGGATAAATCTCACCTGCTTCAGAGGGTTAGCAGCATGGAATGTGAGTGGGAGTGTGACT[CG]TCCAGTGTGAAGGGCACCTGCATGGGTATGGAGGGCACATTCTCTGAGTGGCCGCCTTCT	37	11	120386165	CGTCCAGTGTGAAGGGCACCTGCATGGGTATGGAGGGCACATTCTCTGAG	1	111921155	F	rs561068439	1		TRUE				chr11:120381877-120382935	S_Shelf				S_Shelf	3:5G25C16G1
cg07789454	cg07789454	0003641382	ATATCCAACCTCTTAATACCCRCTTATATTATCAAAATAAAACTAACATC			II			TCCTGTCCTCAGTGTCCAGCCTCTTGGTGCCCGCTTGTGTTGTCAAAGTGAGGCTGGCAT[CG]TTTGCCCCAGGGAGGCCATGGGCAGGCCCCCTGAGGCAAACGGTGCCCCCGCCTGTGCAC	37	11	120388149	CGATGCCAGCCTCACTTTGACAACACAAGCGGGCACCAAGAGGCTGGACA	1	111923133	R	rs574957270;rs558386902	37;31			GRIK4	NM_014619	5URT							1:35A14
cg19981982	cg19981982	0092641276	TATACCCAATACTTATCACRTATCATACATAATATCTATTTTCATACTTC			II			GCCTGCTGGACTCTGAGGCCCACGCTGTCTCCCTTGTGCTGCCTGGCACCCAGGGGCTCT[CG]AAGTATGAAAATAGACACCATGCATGACACGTGATAAGTACTGGGTACAGCAGGAGTAGG	37	11	120418900	GTACCCAGTACTTATCACGTGTCATGCATGGTGTCTATTTTCATACTTCG	1	111957295	R	rs547035527;rs370632021	1;49		TRUE										2:25G6A17
cg25886627	cg25886627	0071802169	CTATAAATTACCTACCTATATATCACTTATACCCTAAAATATCTCTCTCC			II			AAGCCCAGGAGCTGTAAATTGCCTGCCTGTATGTCACTTGTGCCCTGAGATGTCTCTCTC[CG]GAGTAGAGTGTGCCCTCTCAATGCTGACAGAGTGGAGGGGGACAGAGGAGGACTGGGAAG	37	11	120424543	CGGAGAGAGACATCTCAGGGCACAAGTGACATACAGGCAGGCAATTTACA	1	111962929	R	rs565719300	2			GRIK4	NM_014619	5URT							1:17G32
cg04878146	cg04878146	0063620127	RTAACCCCAACATAACCATAATTCTTAATAACAAAAACATCAATAATAAC			II			AAGTTTGCAAATTCCTTTTACTTCATCCTTGTCCTCAGAGGCCTTGGGGCTTCTTCCCAC[CG]TCATTATTGATGTCCCTGCCACCAAGAATCATGGCCATGCTGGGGCCACGCGTCTTGGGA	37	11	120426508	TGGCCCCAGCATGGCCATGATTCTTGGTGGCAGGGACATCAATAATGACG	1	111964892	R	rs2248558	0		TRUE										2:14C10G24
cg05882586	cg05882586	0088678117	AACACCCTTAACCTAATATACAAAACCCCCCATAAACTAATCACTATCAC			II			TGTTTGGGTCATGGCAAGCAGGCTGGAGCCAGGGTACAAGGGGAGAGAAGAAGCTGGAGA[CG]TGACAGTGATCAGTTCATGGGGGGCCTTGTATACCAGGCTAAGGGTGCCAGGAAATGGCT	37	11	120433356	GCACCCTTAGCCTGGTATACAAGGCCCCCCATGAACTGATCACTGTCACG	1	111972050	R	rs530544009;rs548622184	7;44		TRUE				chr11:120434822-120435940	N_Shore				N_Shore	1:15G34
cg07081245	cg07081245	0001610957	AAATCCCATAATTCCTCTCCTAAAACTAAACTAAAAACTACTAAACAACC			II			GGTAAGCACTGTGTTTGGGTGTACATCTCCTAGGATACTAGCATGTGGCCACTTGGAAGG[CG]GCTGCCTAGCAGCCCTCAGCCTAGCTTCAGGAGAGGAACTATGGGATCCAGCTTCTCTGG	37	11	120433996	CGGCTGCCTAGCAGCCCTCAGCCTAGCTTCAGGAGAGGAACTATGGGATC	1	111972694	F	rs549473079	30		TRUE				chr11:120434822-120435940	N_Shore				N_Shore	1:39G10
cg12124927	cg12124927	0050786917	AACTAACCCTAAATACCACATCTAACTTCCTAAAAAAAAACTCCAAAAAC			II			TTGCTCACGGTCCAGCTGGTCTCCCCGCAGCTGCTAGACCCCAGGAACTTCTGGAGCTCC[CG]TCCTTGGAGCCTCCTCTCAGGAAGTTAGATGTGGCACTCAGGGTTAGTTGGCTCTGAATT	37	11	120434391	ACTAACCCTGAGTGCCACATCTAACTTCCTGAGAGGAGGCTCCAAGGACG	1	111973088	R	rs547207115	42		TRUE				chr11:120434822-120435940	N_Shore				N_Shore	1:37G12
cg21893358	cg21893358	0061601109	TAATACCATCTAAACAAAACAAATTACCAAAATAACCAAAACCTAACACA	0099669291	TAATACCGTCTAAACGAAACGAATTACCAAAATAACCAAAACCTAACGCG	I	C	Grn	GCCCGGGCGCGCAGGCGGCGGCTAGCGCTGGAGCCCCAGCCAGCTCCCTCTCCCCACGTG[CG]CGCTAGGCCTTGGTTACTCTGGCAACTCGCCCCGCTCAGACGGCACCAGGCAGCTGAATC	37	11	120434880	CGCGCTAGGCCTTGGTTACTCTGGCAACTCGCCCCGCTCAGACGGCACCA	1	111973575	F				TRUE				chr11:120434822-120435940	Island				Island	0:50
cg10514733	cg10514733	0053713980	TAAAAACATTTTCCCCCRTAACAAAAAACTAAATTCAACTACCTAATACC			II			GCTCCCTCTCCCCACGTGCGCGCTAGGCCTTGGTTACTCTGGCAACTCGCCCCGCTCAGA[CG]GCACCAGGCAGCTGAATCCAGCCCCTTGTTACGGGGGAAAATGCTCTCATTGAAGCGCCG	37	11	120434922	CGGCACCAGGCAGCTGAATCCAGCCCCTTGTTACGGGGGAAAATGCTCTC	1	111973617	F	rs577718711;rs545297274	33;49			GRIK4;GRIK4;GRIK4	NM_001282473;NM_001282470;NM_014619	TSS1500;TSS1500;5URT	chr11:120434822-120435940	Island				Island	0:50
cg02316596	cg02316596	0012766582	AACAACTAAATCCAACCCCTTATTACRAAAAAAAATACTCTCATTAAAAC			II			AGACGGCACCAGGCAGCTGAATCCAGCCCCTTGTTACGGGGGAAAATGCTCTCATTGAAG[CG]CCGGAGCGCAGCTTCTGCCTTTTATTGCAAGCGGCGCCACCGGATTCCATTTGTAAACTT	37	11	120434979	GCAGCTGAATCCAGCCCCTTGTTACGGGGGAAAATGCTCTCATTGAAGCG	1	111973674	F	rs577718711;rs545297274	26;10		TRUE				chr11:120434822-120435940	Island				Island	0:50
cg25376962	cg25376962	0072603588	ATACTCTCATTAAAACACCAAAACACAACTTCTACCTTTTATTACAAACA	0090786150	ATACTCTCATTAAAACGCCGAAACGCAACTTCTACCTTTTATTACAAACG	I	A	Red	TTACGGGGGAAAATGCTCTCATTGAAGCGCCGGAGCGCAGCTTCTGCCTTTTATTGCAAG[CG]GCGCCACCGGATTCCATTTGTAAACTTATTAGTGTGCGCTCGCGGGGAGGGGGCTCGGGA	37	11	120435012	ATGCTCTCATTGAAGCGCCGGAGCGCAGCTTCTGCCTTTTATTGCAAGCG	1	111973707	F	rs545297274;rs563283642	43;6			GRIK4;GRIK4;GRIK4	NM_001282473;NM_001282470;NM_014619	TSS200;TSS200;5URT	chr11:120434822-120435940	Island				Island	0:50
cg27517999	cg27517999	0063649853	CTCTCATTAAAACACCAAAACACAACTTCTACCTTTTATTACAAACAACA	0057729127	CTCTCATTAAAACGCCGAAACGCAACTTCTACCTTTTATTACAAACGACG	I	C	Grn	CGGGGGAAAATGCTCTCATTGAAGCGCCGGAGCGCAGCTTCTGCCTTTTATTGCAAGCGG[CG]CCACCGGATTCCATTTGTAAACTTATTAGTGTGCGCTCGCGGGGAGGGGGCTCGGGAATC	37	11	120435015	CGCCGCTTGCAATAAAAGGCAGAAGCTGCGCTCCGGCGCTTCAATGAGAG	1	111973710	R	rs545297274;rs563283642	46;9			GRIK4;GRIK4;GRIK4	NM_001282473;NM_001282470;NM_014619	TSS200;TSS200;5URT	chr11:120434822-120435940	Island				Island	0:50
cg00978634	cg00978634	0078786323	TTACAAATAAAATCCAATAACACCACTTACAATAAAAAACAAAAACTACA	0067797272	TTACAAATAAAATCCGATAACGCCGCTTACAATAAAAAACAAAAACTACG	I	C	Grn	CCAGGCAGCTGAATCCAGCCCCTTGTTACGGGGGAAAATGCTCTCATTGAAGCGCCGGAG[CG]CAGCTTCTGCCTTTTATTGCAAGCGGCGCCACCGGATTCCATTTGTAAACTTATTAGTGT	37	11	120434987	TTACAAATGGAATCCGGTGGCGCCGCTTGCAATAAAAGGCAGAAGCTGCG	1	111973682	R	rs563283642;rs7104127;rs7103821;rs560533208	21;35;37;42			GRIK4;GRIK4;GRIK4	NM_001282473;NM_001282470;NM_014619	TSS200;TSS200;5URT	chr11:120434822-120435940	Island				Island	1:37C12
cg22084258	cg22084258	0078621972	TTACCTACTACAACAACAACCATACCCTTTAAAATACATTAATATTCCCA	0096609549	TTACCTACTACGACGACGACCGTACCCTTTAAAATACATTAATATTCCCG	I	C	Grn	TCGTTCGGGCCTGGAGGTGGCCGGGCATCGGTGCCGACGCCGCGAGGGCAGCGCCCGCGG[CG]GGAATACTAATGCACCCTAAAGGGCACGGCCGCCGCCGCAGCAGGTAATTAGCTGGACCG	37	11	120435389	TTACCTGCTGCGGCGGCGGCCGTGCCCTTTAGGGTGCATTAGTATTCCCG	1	111974032	R	rs532633361;rs551148754	12;42			GRIK4;GRIK4;GRIK4;GRIK4;GRIK4	NM_001282473;NM_001282470;NM_014619;NM_001282473;NM_001282470	1stExon;1stExon;5URT;5URT;5URT	chr11:120434822-120435940	Island				Island	2:7G7G34
cg25427233	cg25427233	0096642339	AAACAAAAAACTACCCTTATACRAAATCCTAAACCRAATCCAATCAACCC			II			TCCGCCTCGCCCCTCGAGGCTCCCGCGTGGGCCGGCGGGCAGTGCGTGGGCCACAGGAAG[CG]GGCTGACTGGACCCGGCTCAGGACTTCGCACAAGGGCAGCTCTTTGTTTACAGCTCCTCT	37	11	120435560	CGGGCTGACTGGACCCGGCTCAGGACTTCGCACAAGGGCAGCTCTTTGTT	1	111974203	F	rs558003911	15		TRUE				chr11:120434822-120435940	Island				Island	2:6A1T41
cg14703061	cg14703061	0084785483	CATAAAACCTAATAAAATCAACAACCRATAACRACATAACAAACAATCCC			II			GTGGGGAGCGCTGTGCCTGCTCTCCTGCCAGCGCGCCCAGCTGTCCCGGCCGCCGCCACG[CG]GGACTGCCTGCCATGTCGCCACCGGCTGCTGACCTCATTAGGCCTCATGTCATGGAGGAG	37	11	120435915	ATGAGGCCTAATGAGGTCAGCAGCCGGTGGCGACATGGCAGGCAGTCCCG	1	111974546	R	rs189424408	19		TRUE				chr11:120434822-120435940	Island				Island	0:50
cg21796612	cg21796612	0081732177	AAATCCTAAATTATATAACCACCACCACAATCAAAATATAAAACATCTCC			II			GACTTTTGACAAAGTCCTGAGTTGTGTAACCACCACCACAATCAAGATATGGAACATCTC[CG]TCACCTGCCAAATTCCCCCACACCCCCGGCAGTCACACTCCCTCCCCACCTCCCACCCTT	37	11	120450573	CGGAGATGTTCCATATCTTGATTGTGGTGGTGGTTACACAACTCAGGACT	1	111988297	R	rs11217919	1			GRIK4;GRIK4;GRIK4	NM_014619;NM_001282473;NM_001282470	5URT;5URT;5URT							0:50
cg05266861	cg05266861	0018779199	ATCTACRAAACTAACTCCCAAAAACTTCCTAAACTATACTATAAAAAACC			II			GTCCCAGCCAGGTACCCCGGGGCTGCCTTCCCCGGGCTCTCATCCTCCTCTTTCATCCAG[CG]GCTCCTTACAGTATAGTTCAGGAAGCCCCTGGGAGCCAGCTCCGTAGATTGCCCCCTCTT	37	11	120472833	CGGCTCCTTACAGTATAGTTCAGGAAGCCCCTGGGAGCCAGCTCCGTAGA	1	112012808	F	rs563564089;rs575575130;rs542804010	22;28;40			GRIK4;GRIK4;GRIK4	NM_014619;NM_001282473;NM_001282470	5URT;5URT;5URT							2:13C31A4
cg08722996	cg08722996	0080736521	RTAACTTTAACTACATCTCTACCCAAATAAAACCCAAATCTATATCTCAC			II			ATGGAAGCACCCAGCAGGAAGTTGATTGATGGGGTGTGGAATCCAGGAGAGGGGTGTGGG[CG]TGAGACACAGATTTGGGCTTTATTTGGGTAGAGATGCAGCCAAAGCCACGGGCCCAGATT	37	11	120478401	TGGCTTTGGCTGCATCTCTACCCAAATAAAGCCCAAATCTGTGTCTCACG	1	112018555	R	rs567964443;rs535100872;rs141447537	0;1;34		TRUE										1:49G0
cg13251614	cg13251614	0087781880	ATAAATAAAATCCTCTACAAAACACAATTACAAAACAAACACTTCATCTC			II			GAGGGAAGAAAGTGGGTGAAGTCCTCTGCAAGACACAATTGCAAGACAGACACTTCATCT[CG]TACCCTGCCGCGGAGTCTGGGCATTCTCTAGAGCACCTTGGGAATTGCTCTCAACCTGTT	37	11	120495352	CGAGATGAAGTGTCTGTCTTGCAATTGTGTCTTGCAGAGGACTTCACCCA	1	112036154	R					GRIK4;GRIK4;GRIK4	NM_014619;NM_001282473;NM_001282470	5URT;5URT;5URT							1:24G25
cg16515066	cg16515066	0031661987	CTACTCTTTTCCRATTATCCTACTAAACAAAAAATTTCCCTACCAAACCC			II			CAACTTCCCTCCTGCTCTTTTCCGATTGTCCTGCTAGGCAGAAAGTTTCCCTGCCAGGCC[CG]CTGTTGTTTGTATTGACAGCACCAGCCACCTTTTCCTTCCAGCGGCTCCCCATGCTGGGC	37	11	120500425	CGGGCCTGGCAGGGAAACTTTCTGCCTAGCAGGACAATCGGAAAAGAGCA	1	112040890	R	rs77096144;rs185369136;rs527429444	47;39;6			GRIK4;GRIK4;GRIK4	NM_014619;NM_001282473;NM_001282470	5URT;5URT;5URT							2:20C10C18
cg01235114	cg01235114	0089678270	AAACACCATCAATAACAAATATAACAACCTAACTTCAAACACAAAACAAC			II			GCACATGTGTGTGCTCGCATGCACCTGCTTTGAAAGCCTTTGACTTAGACATTGTCAGGA[CG]TTGCTCTGTGTCTGAAGCTAGGCTGCCATATCTGCTATTGATGGTGTTTAATTAGGGACC	37	11	120504209	AACACCATCAATAGCAGATATGGCAGCCTAGCTTCAGACACAGAGCAACG	1	112044683	R	rs192066875;rs552670217	20;35			GRIK4;GRIK4;GRIK4	NM_014619;NM_001282473;NM_001282470	5URT;5URT;5URT							1:30C19
cg25316569	cg25316569	0082600207	AATATCACTAAAATAATAAAACAACTACCTAACTAAAACCTAAAACTCAC			II			TCCGGCTCCTGGGTGTCACTGGGATGGTGGGGCAGCTGCCTAGCTGGAGCCTGGGACTCA[CG]TGCCCCCAACCCCCTCTCTCGCAGAGTTATGTCATGCCCAGGCCAGCAGGGGGCTCCATG	37	11	120530952	GTGTCACTGGGATGGTGGGGCAGCTGCCTAGCTGGAGCCTGGGACTCACG	1	112074219	F	rs181122856;rs142734434;rs551512575	39;34;20		TRUE	GRIK4	NM_014619	TSS200							2:1G30C17
cg06344265	cg06344265	0026734587	TATAAATCCTCATAAAACCCCCTACTAACCTAAACATAACATAACTCTAC			II			GGATGGTGGGGCAGCTGCCTAGCTGGAGCCTGGGACTCACGTGCCCCCAACCCCCTCTCT[CG]CAGAGTTATGTCATGCCCAGGCCAGCAGGGGGCTCCATGAGGATTCATAGAAGATGCCCC	37	11	120530973	CGCAGAGTTATGTCATGCCCAGGCCAGCAGGGGGCTCCATGAGGATTCAT	1	112074240	F	rs6589829;rs548988998	0;26		TRUE	GRIK4	NM_014619	TSS200							0:50
cg06465194	cg06465194	0050620845	TCATACCCAAACCAACAAAAAACTCCATAAAAATTCATAAAAAATACCCC			II			GCAGAGTTATGTCATGCCCAGGCCAGCAGGGGGCTCCATGAGGATTCATAGAAGATGCCC[CG]CGTCTCGGCGCCTTTGGTGCTGCTTCCTGCGTGGCTCGTGATGGTCGCCTGCAGCCCGCA	37	11	120531034	CGGGGCATCTTCTATGAATCCTCATGGAGCCCCCTGCTGGCCTGGGCATG	1	112074301	R	rs548988998;rs150199548	37;2		TRUE	GRIK4	NM_014619	1stExon							0:50
cg16361867	cg16361867	0087755398	TTCACAAATTAAAATACRCCCTACRATTTTTCTATACAAAAATCAAAAAC			II			GAGAGTCTTTCTTCACAGATTGGAATGCGCCCTGCGGTTTTTCTGTGCAGGGGTCAAAGG[CG]ATCCCTTTCTCCAGGGAAGAAAGCAGACCTCCTCCAGATTCTGTGCCCAGAGGGCCTGGG	37	11	120581355	CGCCTTTGACCCCTGCACAGAAAAACCGCAGGGCGCATTCCAATCTGTGA	1	112131876	R	rs542065359;rs539973201;rs61901382;rs570025042;rs538061197;rs556045871;rs138093632	40;39;34;28;27;14;2		TRUE	GRIK4	NM_014619	Body							2:20C1T27
cg11779586	cg11779586	0088639294	AACTAACAAATATCCTCTCCTAAATATAAATACCTCCATAACTCAAAAAC			II			CTTTCTGGAAACAGCAGAAAAAGCTCCAACTCCCGGTAGCCTGAGGAGTGATGTGACCAG[CG]TCTCTGAGTCATGGAGGCATCCATATTCAGGAGAGGATACTTGCCAGTTTCCATTTTCCC	37	11	120589050	ACTGGCAAGTATCCTCTCCTGAATATGGATGCCTCCATGACTCAGAGACG	1	112139794	R					GRIK4;GRIK4;GRIK4	NM_001282473;NM_001282470;NM_014619	Body;Body;Body							2:13C20A15
cg14927197	cg14927197	0024799275	CRAACAACAACAACCAACTACTAAAACAAAATACCAAACAAATCAAAACC			II			CACCATGCTTGCGGGCAACAGCAGCCAACTGCTGAGACAGGATGCCAAGCAGATCAAAGC[CG]TCAGCTGGGATTTCTGATCCCCATCACCACCTGCCTTGGCAAAGTTGAGAGGATGTATTC	37	11	120609442	CGGCTTTGATCTGCTTGGCATCCTGTCTCAGCAGTTGGCTGCTGTTGCCC	1	112162895	R	rs576320547	15			GRIK4;GRIK4;GRIK4	NM_001282473;NM_001282470;NM_014619	Body;Body;Body							1:36C13
cg10106493	cg10106493	0058614541	AACTATTTATAACCCAAACCCATAATCCAACAACTAAATAATTTAATTAC			II			TGAGTAAACTTGACTATTTATAACCCAAGCCCATGATCCAGCAACTAAGTGGTTTAATTA[CG]CTTATCACTGCCAGGCGCCTCTGTGGATTAATGTAGCTAATTCAATATCCTCTCTAAGAA	37	11	120618705	ACTATTTATAACCCAAGCCCATGATCCAGCAACTAAGTGGTTTAATTACG	1	112173162	F	rs151136525;rs190275809	34;2			GRIK4;GRIK4;GRIK4	NM_001282473;NM_001282470;NM_014619	Body;Body;Body							2:3G3G42
cg08392499	cg08392499	0075723936	ACCCATAATCCAACAACTAAATAATTTAATTACRCTTATCACTACCAAAC			II			TTATAACCCAAGCCCATGATCCAGCAACTAAGTGGTTTAATTACGCTTATCACTGCCAGG[CG]CCTCTGTGGATTAATGTAGCTAATTCAATATCCTCTCTAAGAAGCGCCATTGGGGACTGT	37	11	120618722	CGCCTGGCAGTGATAAGCGTAATTAAACCACTTAGTTGCTGGATCATGGG	1	112173179	R	rs151136525;rs190275809;rs554291086	51;19;8			GRIK4;GRIK4;GRIK4	NM_001282473;NM_001282470;NM_014619	Body;Body;Body							0:50
cg16966998	cg16966998	0053633903	ATCTTTAAACTTCTCAAAAACAACRAATACRAAACTACAAAAACCAATAC			II			TCGAAGTGGACATCTTTGAGCTTCTCAGAGACAGCGAGTACGAGACTGCAGAAACCAGTA[CG]TAGACTGGGCAGGGCTGCCTCTTCCCTTGCTGGCAGAGGATGGATGAGCAGTGGTGTGAG	37	11	120673570	CGTACTGGTTTCTGCAGTCTCGTACTCGCTGTCTCTGAGAAGCTCAAAGA	1	112230847	R	rs147572021;rs201906127	25;22			GRIK4;GRIK4;GRIK4;GRIK4;GRIK4;GRIK4	NM_001282473;NM_001282470;NM_014619;NM_001282473;NM_001282470;NM_014619	ExonBnd;ExonBnd;ExonBnd;Body;Body;Body			GRIK4	ENSCSAT00000000474	Body		1:25A24
cg03254917	cg03254917	0007688248	CAAACTAACCAACATTAAATCCTAAATCTCCCATATATTAACTATATAAC			II			GGTTTTAGAACCAGACTGACCAGCATTAAATCCTGGGTCTCCCATGTATTAGCTGTGTGA[CG]TAGACAGGCTGTTTAACCATTTTGTGCCTCTGTTTCCTCGTTTGTAAAATGGGAGTGATG	37	11	120676701	CGTCACACAGCTAATACATGGGAGACCCAGGATTTAATGCTGGTCAGTCT	1	112234156	R	rs187855377	25			GRIK4;GRIK4;GRIK4	NM_001282473;NM_001282470;NM_014619	Body;Body;Body			GRIK4	ENSCSAT00000000474	Body		2:8A3T37
cg14462402	cg14462402	0076795578	AATTCAATACATAACTAAACCCACATCATACCTATAATACRAATAACTCC			II			GAAGAGAAAGGCATACAAATAGTGATGAGTCATTCAGCAAACATTCCTTACTCCCCTTCT[CG]GAGCTACCCGCATCATAGGCATGATGTGGGCTCAGCCATGCATTGAATTGCTGTACTTAG	37	11	120678447	CGGAGCTACCCGCATCATAGGCATGATGTGGGCTCAGCCATGCATTGAAT	1	112235922	F	rs148843641;rs184505100	10;26		TRUE	GRIK4	NM_014619	Body			GRIK4	ENSCSAT00000000474	Body		3:11A6G18T12
cg23403351	cg23403351	0059655933	CTTTTAAACCTAAAAAAACTACTCCRACAATTCCTTATCTCCAAAAACAC			II			CCCCTCCAGGCCTTTTAAACCTAGAGAAGCTGCTCCGGCAATTCCTTATCTCCAAGGACA[CG]CTGTCCGTCCGCATGCTGGATGACACCCGGGACCCCACCCCGCTCCTCAAGGAGATCCGG	37	11	120702612	TTTTAAACCTAGAGAAGCTGCTCCGGCAATTCCTTATCTCCAAGGACACG	1	112260642	F	rs544387932	18			GRIK4;GRIK4;GRIK4	NM_001282473;NM_001282470;NM_014619	Body;Body;Body			GRIK4	ENSCSAT00000000474	Body		0:50
cg05947357	cg05947357	0043757283	TAAAAAATTTAAATAAATTCTCTCAATACTAAAAACTATCCCTTCAACCC			II			CTCAGAGTTAATAAGAGATTTGAATGAGTTCTCTCAGTACTGAGGGCTGTCCCTTCAGCC[CG]TTGCTATAGTAATCTTCCAGAGCTCCAAAGCCATGTCTGTCTGTGTGCGTATACCCAACT	37	11	120703894	CGGGCTGAAGGGACAGCCCTCAGTACTGAGAGAACTCATTCAAATCTCTT	1	112261927	R	rs575913053;rs543524838	46;12			GRIK4;GRIK4;GRIK4	NM_001282473;NM_001282470;NM_014619	Body;Body;Body			GRIK4	ENSCSAT00000000474	Body		2:28C0C20
cg11392272	cg11392272	0023751985	AAAAATTTCCTAACTATAAAAATTCTTAAATACTAAAACCTTAAAATATC			II			TAGATAAAAAGGAGAATTTCCTAACTGTAAGGATTCTTAGATACTAGAACCTTAGAGTGT[CG]TGGGAAATGGCAGTAAAAGAATGTGCCCCTCCCCCTTCCTTGTCCTTCCACAGGCTATCC	37	11	120729591	AGAATTTCCTAACTGTAAGGATTCTTAGATACTAGAACCTTAGAGTGTCG	1	112289052	F	rs544271483;rs186580705	36;1			GRIK4;GRIK4;GRIK4	NM_001282473;NM_001282470;NM_014619	Body;Body;Body			GRIK4	ENSCSAT00000000474	Body		1:41C8
cg17913177	cg17913177	0042722245	CTTCAAACAAAACTAAAATTTATACTCAAACTTATCCAATAACAAAACCC			II			ATTAGCAAGGACTTCAGACAGAGCTGGAATTTATGCTCAGGCTTGTCCAATGGCAAAGCC[CG]TGCTCTCGGATCCCCCACTCCTGGCTATTCCTCACTTTCCTGGAATCCCTAAAACCCCAA	37	11	120749884	CGGGCTTTGCCATTGGACAAGCCTGAGCATAAATTCCAGCTCTGTCTGAA	1	112310508	R	rs185418604	36			GRIK4;GRIK4;GRIK4	NM_001282473;NM_001282470;NM_014619	Body;Body;Body			GRIK4	ENSCSAT00000000474	Body		3:5G32C0T10
cg10395850	cg10395850	0035807209	AAAAAAAACCTTCAAACCTTTCATAAATTCCTCCAACCCAATATAAAAAC			II			CAGCCCATGTTGGAAGGGACCTTCAAGCCTTTCATGGATTCCTCCAACCCAGTGTAAGAA[CG]TTTCTCCATTGTTCCCCTGAAAGAGATGACCGCCCAGCCTCTCCTTGAGCATGTCCTGGG	37	11	120751335	CGTTCTTACACTGGGTTGGAGGAATCCATGAAAGGCTTGAAGGTCCCTTC	1	112311924	R	rs561379152;rs115601049	35;21			GRIK4;GRIK4;GRIK4	NM_001282473;NM_001282470;NM_014619	Body;Body;Body			GRIK4	ENSCSAT00000000474	Body		2:17C24C7
cg25608079	cg25608079	0041662155	TAACTTCRAAAATACCCAATAAATAAAACAATTAACCTATATCCCAAAAC			II			TGGCACGTGTGTGGCTTCGAGGGTGCCCAGTGGGTGGGGCAATTAGCCTGTATCCCAGGG[CG]CCTGGCTCTGAATCTCCCTTTCCCTCCCACTGCCTTTCTGCAATTAGATTGCACTGGGTA	37	11	120765576	CGCCCTGGGATACAGGCTAATTGCCCCACCCACTGGGCACCCTCGAAGCC	1	112327159	R	rs558572286;rs577502944	44;31			GRIK4;GRIK4;GRIK4	NM_001282473;NM_001282470;NM_014619	Body;Body;Body			GRIK4	ENSCSAT00000000474	Body		0:50
cg08852332	cg08852332	0082650872	TCCCACTACCTTTCTACAATTAAATTACACTAAATAATAACTACCAAACC			II			CTCCCTTTCCCTCCCACTGCCTTTCTGCAATTAGATTGCACTGGGTAATAGCTGCCAAGC[CG]CTTTGTTGGATCTGATGAGTTTATTAATTTCTTGGGGGCTAATGGGAGGGTGGGTGGGGG	37	11	120765651	CGGCTTGGCAGCTATTACCCAGTGCAATCTAATTGCAGAAAGGCAGTGGG	1	112327234	R	rs569287515;rs148214585	18;1			GRIK4;GRIK4;GRIK4	NM_001282473;NM_001282470;NM_014619	Body;Body;Body			GRIK4	ENSCSAT00000000474	Body		2:32A4G12
cg12813510	cg12813510	0035756257	AAAAAATTCATTTCCTAACTAAAACTTAAAAACTAATTAATCTCTTTACC			II			GGAGGGTGGGTGGGGGATTCATTTCCTGACTGGAGCTTGGGGGCTAATTAGTCTCTTTGC[CG]TGTCCCCAGAGGAGGGAGGTGGGAAGGTGCGTTGCTCAGGCTGTTGGATCTGGCTCTGGG	37	11	120765757	CGGCAAAGAGACTAATTAGCCCCCAAGCTCCAGTCAGGAAATGAATCCCC	1	112327340	R					GRIK4;GRIK4;GRIK4	NM_001282473;NM_001282470;NM_014619	Body;Body;Body			GRIK4	ENSCSAT00000000474	Body		1:8G41
cg09840643	cg09840643	0083641436	TAAAAACCATTCCCCRATTAACCTAACCTACTTAAATAAAAAACACATTC			II			TGGAATGGCCCTAGAAGCCATTCCCCGGTTAGCCTGGCCTGCTTAAGTGAAGGGCACATT[CG]TATCCCCACCCCAAGAGACAGCAGCAGAAACAAGAAAGATCACAGAATTAGGAGTCAGAC	37	11	120766304	AGAAGCCATTCCCCGGTTAGCCTGGCCTGCTTAAGTGAAGGGCACATTCG	1	112328020	F	rs191952625;rs183287807	36;11			GRIK4;GRIK4;GRIK4	NM_001282473;NM_001282470;NM_014619	Body;Body;Body			GRIK4	ENSCSAT00000000474	Body		0:50
cg20032008	cg20032008	0082668569	AATAATAAAAATAACTACATCCTCTATCTTCCAATTTCCTCCTCCTTAAC			II			AGGTCTGTGAGAATGGTGGGAGTGGCTACATCCTCTATCTTCCAATTTCCTCCTCCTTGA[CG]CTAAGATCATGTTCCCCTGATTTTCAGCCTTCCTGGCTGCTTCTGTGTTGTCTTCTGTGA	37	11	120774686	ATGGTGGGAGTGGCTACATCCTCTATCTTCCAATTTCCTCCTCCTTGACG	1	112337430	F	rs539016098;rs557102456;rs142828672;rs111421774	26;21;2;1			GRIK4;GRIK4;GRIK4	NM_001282473;NM_001282470;NM_014619	Body;Body;Body			GRIK4	ENSCSAT00000000474	Body		2:24G5A19
cg25999880	cg25999880	0064761219	AAAAAACCTTCCTTTCCTCTTATCAACTAAACTAACTCTAAATACAAAAC			II			TTGCTGGACCAGAAGAGCCTTCCTTTCCTCTTGTCAGCTGAACTGGCTCTAAGTGCAGAG[CG]TCATACAGATTTGCCCAATACACTAGTCATTTTCAGTGCCCATGATTCAGCTGCCATGGT	37	11	120811938	CGCTCTGCACTTAGAGCCAGTTCAGCTGACAAGAGGAAAGGAAGGCTCTT	1	112377677	R	rs533182041;rs545674488	45;1			GRIK4;GRIK4;GRIK4	NM_001282473;NM_001282470;NM_014619	Body;Body;Body			GRIK4	ENSCSAT00000000474	Body		1:22T27
cg16730369	cg16730369	0072609592	ATATATACRATAAATCTTATTTTTCTCTCCATTTCCAAAAACRCAAACCC			II			ATGTTGACTGAATATGTGCGGTGAATCTTGTTTTTCTCTCCATTTCCAGGGACGCAAACC[CG]GCTATTTCTCCTTCCTGGACCCATTTTCTCCGGGCGTCTGGCTCTTCATGCTTCTAGCCT	37	11	120823575	CGGGTTTGCGTCCCTGGAAATGGAGAGAAAAACAAGATTCACCGCACATA	1	112389388	R	rs10750178;rs200065133	49;1		TRUE	GRIK4	NM_014619	Body			GRIK4	ENSCSAT00000000474	Body		2:1G5A42
cg04925085	cg04925085	0091673359	TAAATAAAACACAAAAAACAATAATAAAACCTTACTACATAAACCCCCCA	0055802250	TAAATAAAACGCGAAAAACGATAATAAAACCTTACTACATAAACCCCCCG	I	A	Red	GGGCCGGTGCAACCTCCTGGTGAACCAGTACTCCCTGGGCAACAGCCTCTGGTTTCCGGT[CG]GGGGGTTCATGCAGCAAGGCTCCACCATCGCCCCTCGCGCCTTATCCACCCGCTGTGTCA	37	11	120827591	CGGGGGGTTCATGCAGCAAGGCTCCACCATCGCCCCTCGCGCCTTATCCA	1	112393390	F	rs644057;rs148778550	18;39	TRUE	TRUE	GRIK4	NM_014619	Body			GRIK4	ENSCSAT00000000474	Body		1:18G31
cg05431964	cg05431964	0008719844	AACCCTATCTCTAAACCACAACTAAAAAATTAAACTTATTCAAAATCCCC			II			AGGGAAAGATCCTTAGAGATATCCCGACTCATGCGAACCCAAGAATTTTATCCCCCTTCT[CG]GGGATTTTGAATAAGTTCAATTCCCCAGCTGTGGCTTAGAGACAGGGTTAACATAAACTT	37	11	120853286	CGGGGATTTTGAATAAGTTCAATTCCCCAGCTGTGGCTTAGAGACAGGGT	1	112418718	F	rs557365387;rs645545	0;31		TRUE	GRIK4	NM_014619	Body	chr11:120856725-120857174	N_Shelf	GRIK4	ENSCSAT00000000474	Body	N_Shelf	2:21G16G11
cg18247436	cg18247436	0029710894	ACACACCACCAACAAAAATAAATACTATCCTAACACAAAATAATACTACA	0008805397	ACGCGCCGCCGACGAAAATAAATACTATCCTAACACAAAATAATACTACG	I	C	Grn	GGGCCCTGACCTCGCTGTCTCCTCCAGGTGTCCGTCTGCCAGGAGATGGTGACCGAGCTG[CG]CAGCATTATCCTGTGTCAGGACAGTATCCACCCCCGCCGGCGGCGCGCCGCAGTCCCGCC	37	11	120856646	GCGCGCCGCCGGCGGGGGTGGATACTGTCCTGACACAGGATAATGCTGCG	1	112422073	R	rs568802872;rs536558955;rs548035042;rs566683883;rs533619612	6;21;29;36;48		TRUE	GRIK4	NM_014619	Body	chr11:120856725-120857174	N_Shore	GRIK4;GRIK4_3p_UTR	ENSCSAT00000000474;ENSCSAT00000024502	Body;TSS1500	N_Shore	2:5T2C41
cg15174564	cg15174564	0044620596	AACACTCAACAACAAAAAACTATACAAAACAAAAAAACCCAACCAACTCA	0086789437	GACGCTCAACAACGAAAAACTATACGAAACAAAAAAACCCGACCAACTCG	I	C	Grn	GCGGGGCACGGCGACGCTCAGCAACGGGAAGCTGTGCGGGGCAGGGGAGCCCGACCAGCT[CG]CGCAGAGACTGGCGCAGGAGGCCGCCCTGGTGGCCCGCGGCTGCACGCACATCCGCGTCT	37	11	120856801	GACGCTCAGCAACGGGAAGCTGTGCGGGGCAGGGGAGCCCGACCAGCTCG	1	112422228	F				TRUE	GRIK4	NM_014619	Body	chr11:120856725-120857174	Island	GRIK4;GRIK4_3p_UTR	ENSCSAT00000000474;ENSCSAT00000024502	Body;TSS200	Island	0:50
cg24255125	cg24255125	0010729967	ACTCAAACTCACTACTATTAATAATTTTCTCCCACTCCAAACTCTCCTCA	0013643520	ACTCGAACTCGCTACTATTAATAATTTTCTCCCACTCCAAACTCTCCTCG	I	C	Grn	CGTCTGCCCCGAGTGCCGCCGCTTCCAGGGCCTGCGGGCACGGCCGTCGCCCGCCCGCAG[CG]AGGAGAGCCTGGAGTGGGAGAAAACCACCAACAGCAGCGAGCCCGAGTAGTCCCGGAGGC	37	11	120856918	ACTCGGGCTCGCTGCTGTTGGTGGTTTTCTCCCACTCCAGGCTCTCCTCG	1	112422345	R				TRUE	GRIK4	NM_014619	Body	chr11:120856725-120857174	Island	GRIK4;GRIK4_3p_UTR	ENSCSAT00000000474;ENSCSAT00000024502	Body;TSS200	Island	1:24G25
cg12122877	cg12122877	0069687235	TCTCCAAATTTCRAATCCAATCACTTTTCAAAAAAATCAAAAAACCTAAC			II			GCGTCGACACCTCTCCAGATTTCGGATCCAGTCACTTTTCAAAAAGATCAAGGAGCCTGA[CG]CCCCAGCCAGAGACCGCGCCCGGTCAGGGAGCAGGGTCCACCCGGAAACGTTGCACCCAA	37	11	120857123	CTCCAGATTTCGGATCCAGTCACTTTTCAAAAAGATCAAGGAGCCTGACG	1	112422544	F	rs149892403	11		TRUE				chr11:120856725-120857174	Island	GRIK4	ENSCSAT00000000474	3'UTR	Island	3:4G9G13C21
cg16047386	cg16047386	0002611926	TAATAACAACAACTTTCATTTATTAAACACTTTCTAAATACAAACACTAC			II			GTTTTCAATTCTATAAATACCATCTCTTTGGAGGGCTGTAAAAATTAAAAATAGCACATG[CG]CAGTGCCTGTACCTAGAAAGTGCTCAATAAATGAAAGCTGCTGTTACTACATTGGTGTTG	37	11	120894278	CGCAGTGCCTGTACCTAGAAAGTGCTCAATAAATGAAAGCTGCTGTTACT	1	112449619	F	rs187864928;rs191610534	6;12			TBCEL;TBCEL	NM_001130047;NM_152715	TSS1500;TSS1500	chr11:120894689-120895082	N_Shore	TBCEL	ENSCSAT00000000469	TSS1500	N_Shore	2:5C14G29
cg06747745	cg06747745	0098632557	ACACAACAAACATAACACATACAACAAAATCACATATTATTATTAAACCA	0048804594	ACGCAACGAACGTAACACGTACGACGAAATCACGTATTATTATTAAACCG	I	A	Red	CCCCTCCCATTCACGCAGCGGACGTGACACGTGCGGCGGGGTCACGTGTTGTTGTTGGGC[CG]GGAAAGCTGCTTCCGGGTCAATGCAGGACACTGGGCTCCGGCGGCCAGAGTGGGGGACTA	37	11	120894801	CGGCCCAACAACAACACGTGACCCCGCCGCACGTGTCACGTCCGCTGCGT	1	112450139	R	rs546627462;rs537816465;rs556541958	38;18;7		TRUE	TBCEL;TBCEL	NM_001130047;NM_152715	TSS200;TSS200	chr11:120894689-120895082	Island	TBCEL	ENSCSAT00000000469	TSS200	Island	0:50
cg25308231	cg25308231	0076630346	AATATCCTACATTAACCCAAAAACAACTTTCCCAACCCAACAACAACACA	0081783924	AATATCCTACATTAACCCGAAAACAACTTTCCCGACCCAACAACAACACG	I	T	Red	CCCGCTCCTCCGGCGCCCCCTCCCATTCACGCAGCGGACGTGACACGTGCGGCGGGGTCA[CG]TGTTGTTGTTGGGCCGGGAAAGCTGCTTCCGGGTCAATGCAGGACACTGGGCTCCGGCGG	37	11	120894785	AGTGTCCTGCATTGACCCGGAAGCAGCTTTCCCGGCCCAACAACAACACG	1	112450123	R	rs537816465;rs556541958	0;11		TRUE	TBCEL;TBCEL	NM_001130047;NM_152715	TSS200;TSS200	chr11:120894689-120895082	Island	TBCEL	ENSCSAT00000000469	TSS200	Island	0:50
cg18335176	cg18335176	0095617352	TTATTAAACCRAAAAAACTACTTCCRAATCAATACAAAACACTAAACTCC			II			GTCACGTGTTGTTGTTGGGCCGGGAAAGCTGCTTCCGGGTCAATGCAGGACACTGGGCTC[CG]GCGGCCAGAGTGGGGGACTAGGTGAAGCGGCGCCGGGCCGGGGCTGGCCGGGACCAGGCC	37	11	120894841	TGTTGGGCCGGGAAAGCTGCTTCCGGGTCAATGCAGGACACTGGGCTCCG	1	112450179	F	rs556541958	47		TRUE	TBCEL;TBCEL;TBCEL;TBCEL	NM_152715;NM_152715;NM_001130047;NM_001130047	1stExon;5'UTR;1stExon;5'UTR	chr11:120894689-120895082	Island	TBCEL	ENSCSAT00000000469	TSS200	Island	0:50
cg18904648	cg18904648	0013703119	CCACCCTAACTAATAACCAAAAATTACCAAAATATTAAAACATCAATCAC			II			ACAAAAACAAACGTGGATTTTTTTTTTTTTAATGACCTGCAGACTTTTGCAACCTTTATG[CG]TGATTGATGTTTCAACATTCTGGCAATCCCTGGTTATTAGCCAGGGTGGTTTGTAAACTG	37	11	120906226	CACCCTGGCTAATAACCAGGGATTGCCAGAATGTTGAAACATCAATCACG	1	112461339	R	rs373521782	3			TBCEL;TBCEL	NM_001130047;NM_152715	5URT;5URT			TBCEL	ENSCSAT00000000469	Body		2:23A18T7
cg17781033	cg17781033	0093670211	TTTACAAACAAATTTACATCTACTCCTACCTTTCTATTTAACCCAAATTC			II			AAATGTATCTGATCCTGCTTTGAATAAATGCAACTTGAAAGCCTTGGAATTTTACCAGAT[CG]AATCTGGGCCAAATAGAAAGGTAGGAGTAGATGTAAATTTGTTTGTAAAGGAGTTGGGGA	37	11	120907002	TTACAAACAAATTTACATCTACTCCTACCTTTCTATTTGGCCCAGATTCG	1	112462115	R	rs189535441;rs143474078;rs182562167;rs577809054	0;32;33;37			TBCEL;TBCEL	NM_001130047;NM_152715	5URT;5URT			TBCEL	ENSCSAT00000000469	Body		0:50
cg02571595	cg02571595	0076683594	CRTCCACTTTCATTTAAACCTCTCAAAAATATAATTACTACTCTTTTCTC			II			CTGTCCCACCTCGTCCACTTTCATTTAAGCCTCTCAAAGGTATGATTGCTACTCTTTTCT[CG]GCTTATTTACTTAACTCCCTATTCTATGGATTCTGTTCCCTTAACTGTACTGGAAGTGCT	37	11	120909571	GTCCACTTTCATTTAAGCCTCTCAAAGGTATGATTGCTACTCTTTTCTCG	1	112464684	F	rs569188319;rs12285361;rs146899280	50;12;1			TBCEL;TBCEL	NM_001130047;NM_152715	5URT;5URT			TBCEL	ENSCSAT00000000469	Body		0:50
cg05262561	cg05262561	0080646444	AAATCAACAATACTCCTATATACTAACACAAATAACAACATAACTCCCTC			II			TGGGAGACGGTCCACATGATACTACAGGAGTTACCAGAGTAAGCCCAGAGAGCATGAGGG[CG]AGGGAGTTATGTTGCCATCTGTGTTAGTACATAGGAGTACTGCTGATCTCCCACGCAAGA	37	11	120924464	GATCAGCAGTACTCCTATGTACTAACACAGATGGCAACATAACTCCCTCG	1	112479484	R					TBCEL;TBCEL	NM_001130047;NM_152715	Body;Body			TBCEL	ENSCSAT00000000469	Body		2:8C29T11
cg04834915	cg04834915	0095670585	TAACRAATAAAAAATCTCTCAAAATCTTCTCRTTCACCATCAATAACAAC			II			AAATGTCTTTATTTTGGTTTTAACTTATAGATTGCCATCAGTTTCCAAACTTAATGGCAG[CG]TTGTTACTGATGGTGAACGAGAAGATTCTGAGAGATTTTTTATTCGTTACTATGTGGATG	37	11	120930708	AACGAATAAAAAATCTCTCAGAATCTTCTCGTTCACCATCAGTAACAACG	1	112486537	R					TBCEL;TBCEL	NM_001130047;NM_152715	Body;Body			TBCEL	ENSCSAT00000000469	Body		0:50
cg09321086	cg09321086	0001803978	TAAAACTAAATTTCACTCTAAAATTTAAACTAATCCTCAAAAAACACATC			II			ATTATGTGTATTAAGACTGAATTTCACTCTAGAATTTGAACTGGTCCTCAGAAAACACAT[CG]TGAAGTTGTACTTGTTGTCTGGTATTTATAGCCCTGATTTCTCTGAGGGTATAGAAATAT	37	11	120941709	AAGACTGAATTTCACTCTAGAATTTGAACTGGTCCTCAGAAAACACATCG	1	112497435	F				TRUE	TBCEL;TBCEL	NM_152715;NM_001130047	Body;Body			TBCEL	ENSCSAT00000000469	Body		1:44G5
cg18319763	cg18319763	0051645247	CAAATACACAAAATAATAACATACATAAATTAAAATACCTTTAAAAATCC			II			GCTTCCCAAAGTGATAAGCCAGCCTGGTGTCTCCCCACGCACCTGGTGTTCCCTTGCAGC[CG]GATTCTCAAAGGCATTCTAATTCATGTATGCCACCATCTTGTGTATCTGGTTATGCCCAG	37	11	120970407	AGATACACAAGATGGTGGCATACATGAATTAGAATGCCTTTGAGAATCCG	1	112524161	R	rs75073750;rs34178922;rs191122660;rs146116287	0;1;28;36		TRUE										0:50
cg13175852	cg13175852	0081780302	TTTTACTCATTCCACATCTACTAAATACTTAAAAACATCTAACCRAACAC			II			GCCTTAGCCAGTTTTGCTCATTCCACATCTACTGGATGCTTGGAAGCATCTAACCGAGCA[CG]TTTTCCTCTTATTCACATGCCTTTTAAACTATTTACTTACTGCAAATTTTTTATCAGAAG	37	11	120971242	CGTGCTCGGTTAGATGCTTCCAAGCATCCAGTAGATGTGGAATGAGCAAA	1	112525220	R	rs202079351;rs553928611;rs572547861;rs143850294;rs564168085	47;40;37;2;1												0:50
cg15939534	cg15939534	0085728208	CCAAAATAAATTATTCATCATTCCTTAAAATTTAAATCTCTTTCATCTTC			II			TTTTTAAAATTCCAGGATGAATTATTCATCATTCCTTAGAATTTGGGTCTCTTTCATCTT[CG]CACTTGTACAGCACCAAGGTGAGTACTACAGAATTCCATAAAGCTCTCAGTTAGCATGCT	37	11	120973419	CAGGATGAATTATTCATCATTCCTTAGAATTTGGGTCTCTTTCATCTTCG	1	112527602	F	rs528834518;rs140393508;rs149919658	45;14;1			TECTA	NM_005422	1stExon			TECTA	ENSCSAT00000000460	1stExon		0:50
cg01919189	cg01919189	0044786278	AACTTTCTTATTCATAAAACCTATCAACTCATAAAATCTCAAAACTTATC			II			AAGCATTTTAAGTATCCTCTTCCAGAGCTCTGGGAAGGGAGGATTTATTGGCAGCCAAAA[CG]ACAAGTTCTGAGATTTCATGAGCTGATAGGTTTTATGAATAAGAAAGTCAAAGGTATATT	37	11	120976795	CGACAAGTTCTGAGATTTCATGAGCTGATAGGTTTTATGAATAAGAAAGT	1	112530988	F					TECTA	NM_005422	Body			TECTA	ENSCSAT00000000460	Body		1:40T9
cg25739835	cg25739835	0052730244	ATTCTCATACTACCATCTATAAATACTTTCATATTATCACACRCTTAACC			II			TCCTGTAGTTTATTCTCATGCTGCCATCTATAGGTGCTTTCATATTATCACACGCTTAGC[CG]GGCCTCTGAATTTTCTGTCTGGTAGAAGTCAGAGATATAAGTGGGCGCTGAGTCAGACTC	37	11	120983490	TTCTCATGCTGCCATCTATAGGTGCTTTCATATTATCACACGCTTAGCCG	1	112538147	F				TRUE	TECTA	NM_005422	Body			TECTA	ENSCSAT00000000460	Body		1:30C19
cg10838944	cg10838944	0077747369	CTTATATCTCTAACTTCTACCAAACAAAAAATTCAAAAACCCRACTAAAC			II			CGAGTCTTTCCTGTAGTTTATTCTCATGCTGCCATCTATAGGTGCTTTCATATTATCACA[CG]CTTAGCCGGGCCTCTGAATTTTCTGTCTGGTAGAAGTCAGAGATATAAGTGGGCGCTGAG	37	11	120983482	CGCTTAGCCGGGCCTCTGAATTTTCTGTCTGGTAGAAGTCAGAGATATAA	1	112538139	F	rs141314909	14			TECTA	NM_005422	Body			TECTA	ENSCSAT00000000460	Body		1:46G3
cg15345088	cg15345088	0078703161	ACCAACCATATCTATCCTAAATCTAAAAAAAAACTAACATATATACCACA	0073654137	ACCGACCATATCTATCCTAAATCTAAAAAAAAACTAACGTATATACCACG	I	C	Grn	CCCGGATGGCAGGCCGGCCATGTCTGTCCTGGATCTGGGAGAGAGCTGGCGTGTGTACCA[CG]CAGACTGGAAGTGCGACTCCGGCTGCGTCGACAACTGCACCCAGTGCGACGCTGCCACTG	37	11	120996289	GCCGGCCATGTCTGTCCTGGATCTGGGAGAGAGCTGGCGTGTGTACCACG	1	112551170	F	rs35107075;rs140634094;rs144362937;rs202127508	48;47;41;23		TRUE	TECTA	NM_005422	Body	chr11:120998386-120998886	N_Shelf	TECTA	ENSCSAT00000000460	Body	N_Shelf	1:3A46
cg13085038	cg13085038	0084779322	TACACACRAAATAATAACTAAAACTCRAACACTACACTATAAACACTAAC			II			TTCTGGCGGGTTAGCACTCCGGGTCCATTCACCTTGTTATCGGCTCTCTTCCTTTCCCCG[CG]TCAGTGTCCACAGTGCAGTGCCCGAGCTTCAGCCACTACTCCGTGTGCACAAGCAGCTGC	37	11	120998455	GCACACGGAGTAGTGGCTGAAGCTCGGGCACTGCACTGTGGACACTGACG	1	112553348	R	rs145102698;rs570667892;rs138914618;rs149372138	5;25;43;45		TRUE	TECTA	NM_005422	Body	chr11:120998386-120998886	Island	TECTA	ENSCSAT00000000460	Body	Island	1:13G36
cg03747614	cg03747614	0043640939	TAAAAAAATTCTTCTAAACCACRACCAACTACACTATACAATACCTATAC			II			CTACTACACCATGGGGGAGTTCTTCTGGGCCACGGCCAACTGCACTGTGCAATGCCTGTG[CG]AGGAGGGCGGGGACGTCTACTGCTTCAACAAGACCTGCGGCAGCGGGGAGGTGTGCGCCG	37	11	120998717	CGCACAGGCATTGCACAGTGCAGTTGGCCGTGGCCCAGAAGAACTCCCCC	1	112553610	R	rs140569889	17		TRUE	TECTA	NM_005422	Body	chr11:120998386-120998886	Island	TECTA	ENSCSAT00000000460	Body	Island	2:33G5G10
cg07537896	cg07537896	0082697242	RTCAAAAATATACAACACCTAATTCTAACTAAACAAACACACRATCTCCC			II			ACCTGCGGCAGCGGGGAGGTGTGCGCCGTGGAGGACGGCTACCAGGGCTGCTTCCCCAAG[CG]GGAGACCGTGTGCCTGCTCAGCCAGAACCAGGTGCTGCACACCTTTGACGGCGCCTCCTA	37	11	120998811	CGGGAGACCGTGTGCCTGCTCAGCCAGAACCAGGTGCTGCACACCTTTGA	1	112553704	F				TRUE	TECTA	NM_005422	Body	chr11:120998386-120998886	Island	TECTA	ENSCSAT00000000460	Body	Island	1:30G19
cg13892828	cg13892828	0017735842	ATAACRTTCACCACCCCATAACACTCCAAAAAAAAACTATTAAAAAAATC			II			CAACAATGACTCGGAGCTGCTCAAGTTTTATCGAAGCCGCTCCAGGTGCGGCATCATCAA[CG]ACCCCTCCAACAGCTCCTTCCTGGAGTGCCATGGGGTGGTGAACGTCACTGCCTATTACC	37	11	121000727	CGACCCCTCCAACAGCTCCTTCCTGGAGTGCCATGGGGTGGTGAACGTCA	1	112555553	F	rs145852265;rs530462783;rs201183523;rs149008453;rs142903119;rs200340759;rs520805	1;26;27;30;33;46;47		TRUE	TECTA	NM_005422	Body	chr11:120998386-120998886	S_Shore	TECTA	ENSCSAT00000000460	Body	S_Shore	0:50
cg08794688	cg08794688	0045697178	AATTTCAAACATCCTCCCAATTCTTTTCATATATAAACTATAAAATCCTC			II			CTACGCATGTTGGTTTCAGACATCCTCCCAGTTCTTTTCATGTATAGACTGTGGGGTCCT[CG]TGAGCACCTACTCTTCTTTCATGCTACCCTTCCCTCTCCTTCACAATAACCGACTCCCCA	37	11	121010969	CGAGGACCCCACAGTCTATACATGAAAAGAACTGGGAGGATGTCTGAAAC	1	112566461	R	rs548626000;rs561480200;rs528970878	5;2;1			TECTA	NM_005422	Body			TECTA	ENSCSAT00000000460	Body		2:1C26G21
cg13659360	cg13659360	0059726879	AATCACTCTTCAAACAAATAACAACACAACAAAACTAACAAACACTCACA	0051638838	AATCACTCTTCAAACGAATAACGACGCAACGAAACTAACAAACACTCACG	I	C	Grn	TTGACTTGTCTCTCTTGTTCCAGCTGTCACCTGCCCTCCAAACAGCCATTACGAGAGCTG[CG]TGAGTGTCTGCCAGCCCCGCTGCGCCGCCATCCGCCTGAAGAGTGACTGCAGCCACTACT	37	11	121023627	AGTCACTCTTCAGGCGGATGGCGGCGCAGCGGGGCTGGCAGACACTCACG	1	112579634	R	rs199637730;rs150016625;rs199846936;rs201554148	1;20;27;35		TRUE	TECTA	NM_005422	Body			TECTA	ENSCSAT00000000460	Body		0:50
cg24327383	cg24327383	0092633126	CAACTATAAAACAAAATACAACTCTTACCRTTAAAAACRTAACCAACRTC			II			CTGCGCCGCCATCCGCCTGAAGAGTGACTGCAGCCACTACTGCGTGGAGGGCTGTCACTG[CG]ACGCTGGCTACGTCCTCAACGGCAAGAGCTGCATCCTGCCCCACAGCTGCGGCTGCTACT	37	11	121023708	AGCTGTGGGGCAGGATGCAGCTCTTGCCGTTGAGGACGTAGCCAGCGTCG	1	112579715	R	rs149128713;rs200739678;rs563775304	12;36;39		TRUE	TECTA	NM_005422	Body			TECTA	ENSCSAT00000000460	Body		0:50
cg13751188	cg13751188	0038756255	AAATAACAACCRCAACTATAAAACAAAATACAACTCTTACCRTTAAAAAC			II			CCGCCTGAAGAGTGACTGCAGCCACTACTGCGTGGAGGGCTGTCACTGCGACGCTGGCTA[CG]TCCTCAACGGCAAGAGCTGCATCCTGCCCCACAGCTGCGGCTGCTACTCCGATGGCAAAT	37	11	121023720	CGTCCTCAACGGCAAGAGCTGCATCCTGCCCCACAGCTGCGGCTGCTACT	1	112579727	F	rs149128713;rs200739678;rs563775304;rs143250687	0;24;27;40		TRUE	TECTA	NM_005422	Body			TECTA	ENSCSAT00000000460	Body		0:50
cg16333300	cg16333300	0097693349	AACTAAAAACTAAATAAAACRAACTTCCCTCTTCTATCTATTAAAACTCC			II			GGAAAATATGGAGCTGGAGGCTGAGTGGGGCGGACTTCCCTCTTCTGTCTGTTGAGGCTC[CG]TGAGGGTAGCTGTGGCTGCCATCTCCACGTGTGCCATTTGTCACTGTGGTATCATCCCTG	37	11	121024269	CGGAGCCTCAACAGACAGAAGAGGGAAGTCCGCCCCACTCAGCCTCCAGC	1	112580275	R	rs191702259;rs144180906;rs549239279	32;21;1			TECTA	NM_005422	Body			TECTA	ENSCSAT00000000460	Body		3:0C20C13G14
cg11310693	cg11310693	0092788239	AACTTACATTAACACAAATCACACTAAATCACATTACAACAAAAACAACA	0020684557	AACTTACATTAACGCGAATCGCACTAAATCACGTTACGACGAAAACAACG	I	A	Red	ACGGCGCCTCTCTTCCAGCCCAAGCAGCTATTTTGGAACAGCGACTGCACGCGGCGCTGC[CG]CTGTTTCCGTCGCAACGTGATTCAGTGCGACCCGCGCCAATGCAAGTCAGACGAGGAGTG	37	11	121028592	GACTTGCATTGGCGCGGGTCGCACTGAATCACGTTGCGACGGAAACAGCG	1	112584594	R	rs529744148	2		TRUE	TECTA	NM_005422	Body	chr11:121028572-121028927	Island	TECTA	ENSCSAT00000000460	Body	Island	3:18C4C17G8
cg23434943	cg23434943	0031792844	CAATTTCTAACAAATAATAAACAACACRAAAACRCAATTAACTAAAAAAC			II			ACCTCCTACTGCCTGGCGGCCGGCGGCGGCGTCTTCCGCACCTTCGACGGCGCCTTCCTG[CG]CTTCCCAGCCAACTGCGCCTTCGTGCTGTCCACCATCTGCCAGAAACTGCCCGACATCTC	37	11	121028754	AGTTTCTGGCAGATGGTGGACAGCACGAAGGCGCAGTTGGCTGGGAAGCG	1	112584756	R	rs531904183;rs77628498;rs201498689	13;23;51		TRUE	TECTA	NM_005422	Body	chr11:121028572-121028927	Island	TECTA	ENSCSAT00000000460	Body	Island	1:8G41
cg10469801	cg10469801	0076762907	CTTAAAATCCAAACTTTATCTCCTATCCATTACAAACTATCAAAACTCAC			II			TCCCCATCCTTCTTAGGATCCAAACTTTGTCTCCTATCCATTACAGGCTATCAAAACTCA[CG]TTCCAGGCTTTCCAATTTCGAATCACAAGAGACTGTTGCTGCTACCCTGTCAACAACGAT	37	11	121122067	CGTGAGTTTTGATAGCCTGTAATGGATAGGAGACAAAGTTTGGATCCTAA	1	112673852	R	rs7120765;rs531051196	48;1												1:2G47
cg01953232	cg01953232	0055789831	AAATCCTCAATAAACTACTTAACTCATTTAACTCATCATCACRTAACATC			II			CCATATGCCCAAGGTCCTCAGTAGGCTGCTTAACTCATTTAACTCATCATCACGTAGCAT[CG]TGTTGAGAGAATGGTGATATCTGGAGTGGGTTGTACATGCAGAAGTTCAGTAGGATGAGC	37	11	121126488	GGTCCTCAGTAGGCTGCTTAACTCATTTAACTCATCATCACGTAGCATCG	1	112677721	F	rs562604579;rs529618029	14;9		TRUE										3:2G6C26G13
cg18888873	cg18888873	0037784593	AATCACTCTAAAACRACAAATCTTTTAATTCCTTATTTCTACTTTCCTCC			II			TGTTTAAGGAAAGTCACTCTGAAACGACAGATCTTTTGGTTCCTTATTTCTGCTTTCCTC[CG]TCCTCTTCTGCCTGTGAAGCCACCCTCCTCTGCTCAGCTCTGTTTCAGGAAATCGGAGCT	37	11	121162792	CGGAGGAAAGCAGAAATAAGGAACCAAAAGATCTGTCGTTTCAGAGTGAC	1	112705869	R					SC5D;SC5D	NM_006918;NM_001024956	TSS1500;TSS1500	chr11:121163244-121163952	N_Shore	SC5D	ENSCSAT00000000457	TSS1500	N_Shore	0:50
cg10316593	cg10316593	0087778383	ATCRAAACTACTCRATTCATATATAACAAATCAAAACCAATTAAATCTAC			II			TGTTTCAGGAAATCGGAGCTGCTCGATTCATGTGTAGCAAATCAAAGCCAATTAGATCTG[CG]TTAACCTTGGTTTTCAACAACTTGTATCGTGAAAAGGTTTCTGTCCATGTTTACCCTCAT	37	11	121162894	CGCAGATCTAATTGGCTTTGATTTGCTACACATGAATCGAGCAGCTCCGA	1	112705962	R	rs560122162	49		TRUE	SC5DL;SC5DL	NM_001024956;NM_006918	TSS1500;TSS1500	chr11:121163244-121163952	N_Shore	SC5D	ENSCSAT00000000457	TSS1500	N_Shore	2:18C19G11
cg05553000	cg05553000	0093630135	AACTAAAACAACCAACCAATCAACAACCAACACCATAAACTAATATAACA	0009689200	AACTAAAACGACCAACCAATCAACGACCGACGCCATAAACTAATATAACG	I	A	Red	CGAGCGCGCGGCGCCCACGTGACCGCGGAGAGCTGCGCGCAGGCCCTTCGCGCGATCTGC[CG]TCATATCAGCTTATGGCGCCGGTCGCTGATTGGCTGGCCGCTCCAGCCTCCCGGCCCGCT	37	11	121163394	GGCTGGAGCGGCCAGCCAATCAGCGACCGGCGCCATAAGCTGATATGACG	1	112706461	R	rs566084480;rs539411292	0;5		TRUE	SC5DL;SC5DL;SC5DL	NM_006918;NM_001024956;NM_006918	5'UTR;TSS200;1stExon	chr11:121163244-121163952	Island	SC5D	ENSCSAT00000000457	TSS200	Island	0:50
cg18247126	cg18247126	0016621528	ATAAAAAATCTACAACACCCAACATCAAACACTACATTTTCTTTAAACCC			II			GCGCTGGGAGGGATCGCGGGGCCGATAGGGAGGCCTGGACTTGAAGGAGCCGACCGTGGA[CG]GGCTTAAAGAAAATGCAGTGTTTGATGTTGGGTGTTGCAGATCTCTTACTCAAGGGAATT	37	11	121163951	CGGGCTTAAAGAAAATGCAGTGTTTGATGTTGGGTGTTGCAGATCTCTTA	1	112707053	F	rs533464103;rs551403479	3;7		TRUE	SC5DL;SC5DL	NM_006918;NM_001024956	5'UTR;5'UTR	chr11:121163244-121163952	Island	SC5D	ENSCSAT00000000457	Body	Island	2:7G41T0
cg10162279	cg10162279	0095750855	AAAAATACTTATCCATAACAATACCTAAACAATAAACTTAATCTCTCRAC			II			TTGTTTAACATGGATTTTGTGATTTTTAAGTATTGGAAATTTCACTTTCAGAATCAAGTC[CG]TCGAGAGATTAAGTTTACTGTCCAGGCATTGCCATGGATAAGTATTCTTACTGTTGCACT	37	11	121175079	AGAATACTTATCCATGGCAATGCCTGGACAGTAAACTTAATCTCTCGACG	1	112716451	R	rs142031519	0			SC5D;SC5D;SC5D;SC5D	NM_006918;NM_001024956;NM_006918;NM_001024956	ExonBnd;ExonBnd;Body;Body			SC5D	ENSCSAT00000000457	Body		3:20C16T10T1
cg18944629	cg18944629	0060809105	AATAAAAATACTTATCCATAACAATACCTAAACAATAAACTTAATCTCTC			II			TTTAACATGGATTTTGTGATTTTTAAGTATTGGAAATTTCACTTTCAGAATCAAGTCCGT[CG]AGAGATTAAGTTTACTGTCCAGGCATTGCCATGGATAAGTATTCTTACTGTTGCACTGTT	37	11	121175082	GTAAGAATACTTATCCATGGCAATGCCTGGACAGTAAACTTAATCTCTCG	1	112716454	R					SC5D;SC5D;SC5D;SC5D	NM_006918;NM_001024956;NM_006918;NM_001024956	ExonBnd;ExonBnd;Body;Body			SC5D	ENSCSAT00000000457	Body		3:17C16T10T4
cg06379214	cg06379214	0037713286	ATAAAATTTACTTCTCCTTAATTTCTTTTTCTTAAACAAAACRAAACACC			II			AATTAGCATTTTGTAATAGGCAAATGTCATTTAGTGCTTTTCACCAATCCCACTCACCCC[CG]GTGCTCCGCCTTGCCTAAGAAAAAGAAATTAAGGAGAAGTAAACTTTATTTCCTAATATA	37	11	121179693	TAAAGTTTACTTCTCCTTAATTTCTTTTTCTTAGGCAAGGCGGAGCACCG	1	112721189	R				TRUE	SC5DL;SC5DL	NM_001024956;NM_006918	3'UTR;3'UTR							2:9A15G24
cg06966226	cg06966226	0074739926	AATAACCTTTCTAAATCCCTCCAATCTAAAAATTTTATAATTCCATACAC			II			TTTCACCCGTGCTGTAGCAATAAAAGCAGAAGCATCCACATTTCATGTCTAGACAGAGGA[CG]TGCATGGAATCATAAAATCTTCAGACTGGAGGGATCCAGAAAGGTCATCTACTCCCTCCC	37	11	121190225	ATGACCTTTCTGGATCCCTCCAGTCTGAAGATTTTATGATTCCATGCACG	1	112731797	R	rs528769176	0												2:28A10G10
cg13320276	cg13320276	0079606185	TCCAACCTCCTCAATTTCTAATAAAAAACCTAAATCTAACAAATAATCCC			II			GCAGACTTACCTCCAGCCTCCTCAATTTCTGATGGGAGGCCTGAGTCTGACAAATAGTCC[CG]TGTCCTCAGTCCCCATCACTCTAGCCCCGTTGGAAGCTGGCCATTGCTTCTAGGCACCAG	37	11	121206459	CGGGACTATTTGTCAGACTCAGGCCTCCCATCAGAAATTGAGGAGGCTGG	1	112748927	R	rs542027765;rs560314898;rs116875324	31;21;12												1:0T49
cg19462635	cg19462635	0025635282	TAAAATCATAACTCCCACTCCCTACAAAAAACCTTCAAAACACAACTCTC			II			TTCTCTAGCAATAAAATCATAGCTCCCACTCCCTGCAGGAAGCCTTCAAGACACAGCTCT[CG]GGTTCTGTCTTCCCTGGCTCTTGAAACAAAGCCGTTGAAGTGGCTTCCTCCAGGCTCACA	37	11	121237843	AAAATCATAGCTCCCACTCCCTGCAGGAAGCCTTCAAGACACAGCTCTCG	1	112778054	F	rs531211315;rs530879786	19;1		TRUE				chr11:121233742-121233995	S_Shelf					1:23T26
cg10052504	cg10052504	0047619588	TTAATTAAACATTTACATAACAACTCRCCATAAATATTTTACAAATACCC			II			TAAGGGTCCACTTGGTTAAACATTTGCATGACAACTCGCCATAAGTATTTTGCAGGTACC[CG]GCTGGAGTTTCTAAAGGTGGAGCTTTATGTTGCACAGCTGCTGGGTTTTAGCCAACCTAG	37	11	121243886	TGGTTAAACATTTGCATGACAACTCGCCATAAGTATTTTGCAGGTACCCG	1	112784352	F	rs144084639;rs556433297;rs574685829	22;17;2		TRUE										2:25A16T7
cg08448497	cg08448497	0052784237	CTTCCCTTTAACTCATATCCATTACCAAAACTTAATCATATATTCTAAAC			II			TTTTCAGCCTACTTCGGCTATCAAGATAAAAACTCAATTTCCCAGCCTCACTTGCAGCTG[CG]TTTAGAACACATGACCAAGCCCTGGCAATGGATATGAGCCAAAGGGAAGTGTTGTCCTTC	37	11	121262743	TTCCCTTTGGCTCATATCCATTGCCAGGGCTTGGTCATGTGTTCTAAACG	1	112810211	R	rs529369265	0												3:12G8T13G14
cg15721282	cg15721282	0015808148	CCATACCTAACCAAATTTCCTTTCTTTTCAAAACTAAATAATATTTCTCC			II			GGCATGAGCCACCATGCCTGACCAGATTTCCTTTCTTTTCAAGGCTGAATAATATTTCTC[CG]TTTGTATATAGCACATTTTGTTCATCCATTCTTCCATCCATGGACAGCTGAGTGGCTTCC	37	11	121293919	CGGAGAAATATTATTCAGCCTTGAAAAGAAAGGAAATCTGGTCAGGCATG	1	112845971	R	rs145855500;rs57919853;rs59748168;rs140254067;rs554951562	40;31;13;4;2											N_Shelf	1:3A46
cg09412654	cg09412654	0013699144	AATTCAAAAAATAATTAAATACTAAACTTCTAAAAAATTATATCTATCCC			II			GAATCCGTTCTGGTTCAAGGGGTAGTTGAGTGCTAAACTTCTGGGAAATTGTGTCTATCC[CG]GATTCGCGCTTCACCATGGAATCCAGTCCCTTCTCCAGGGCTTCACCCACGCTCCCTGTG	37	11	121297557	CGGGATAGACACAATTTCCCAGAAGTTTAGCACTCAACTACCCCTTGAAC	1	112849279	R				TRUE				chr11:121297942-121298160	N_Shore				N_Shore	1:20T29
cg27637930	cg27637930	0078716913	AAAACTTCTCTAAAAACAACTCACATAAATAAAAATCACTTTTTCAAATC			II			TGTTTCTGGAGGAGGCTTCTCTGAAGGCAGCTCACATGAGTAAAAGTCACTTTTTCAGGT[CG]CAGTCCCGCGCAAGGGGCGGAAGGGGCGGCGGCGCCTGCAAACGCCGCGGGAGGGCGAGC	37	11	121297943	AGGCTTCTCTGAAGGCAGCTCACATGAGTAAAAGTCACTTTTTCAGGTCG	1	112849662	F	rs549846342	25		TRUE				chr11:121297942-121298160	Island				Island	2:3T34A11
cg08304487	cg08304487	0098628235	CAAAACCTATACCCTTAATCACTTCATTATTCCTCAATTAATTTATAATC			II			GTAAACCACTGGCTAGATCTCCAAGGGTACTTCTCTTTTGTCAGGGGATTAGGGATATCA[CG]ATCACAAATCAACTGAGGAACAATGAAGTGATTAAGGGCACAGGCTCTGGAGCTCAACTG	37	11	121306875	AGAGCCTGTGCCCTTAATCACTTCATTGTTCCTCAGTTGATTTGTGATCG	1	112859658	R	rs569371975;rs530429961;rs548544049;rs143249678	1;25;35;38												2:32G10G6
cg20209347	cg20209347	0029681139	CCACACCTAAACAATTATTACACAACTATACAAAATATACTTACACRCAC			II			CCTTGGAGGGATCATAAGCAAGCCGCCGCTGGGGCCCTGTGCCACGCACAGGTATTCATG[CG]TGCGTGCAAGCACACCCTGTATAGCTGTGTAATAATTGTCCAGGTGTGGTGCATTCTTTG	37	11	121322235	CACACCTGGACAATTATTACACAGCTATACAGGGTGTGCTTGCACGCACG	1	112876376	R	rs535953459	37			SORL1	NM_003105	TSS1500	chr11:121322538-121323302	N_Shore	SORL1	ENSCSAT00000000453	TSS1500	N_Shore	0:50
cg18050953	cg18050953	0091803925	TACACCACACCTAAACAATTATTACACAACTATACAAAATATACTTACAC			II			GGAGGGATCATAAGCAAGCCGCCGCTGGGGCCCTGTGCCACGCACAGGTATTCATGCGTG[CG]TGCAAGCACACCCTGTATAGCTGTGTAATAATTGTCCAGGTGTGGTGCATTCTTTGTCAG	37	11	121322239	GCACCACACCTGGACAATTATTACACAGCTATACAGGGTGTGCTTGCACG	1	112876380	R	rs535953459	33			SORL1	NM_003105	TSS1500	chr11:121322538-121323302	N_Shore	SORL1	ENSCSAT00000000453	TSS1500	N_Shore	0:50
cg10061117	cg10061117	0036807566	CATAAAACTCRCTCRTTTTCTCTAAAATTAATTACRTCCTATACAAAATC			II			GTGGCGCTACTGCGGGCTGTGCACTCAGGAAAGTGGCCACGGTTTAGGACGACCTCGACA[CG]ACCCTGTATAGGACGCAACTAACTCCAGAGAAAACGAGCGAGCCCCATGCAACTCTTCAT	37	11	121322622	CGACCCTGTATAGGACGCAACTAACTCCAGAGAAAACGAGCGAGCCCCAT	1	112876765	F	rs142534921	29		TRUE	SORL1	NM_003105	TSS1500	chr11:121322538-121323302	Island	SORL1	ENSCSAT00000000453	TSS1500	Island	3:15G4T28C0
cg09350798	cg09350798	0024603561	AAAAAAAATATACAACACAAAACCAAAAAAACCACTAAACCAAAACCACA	0079772437	AAAAAAAATATACAACGCGAAACCAAAAAAACCGCTAAACCGAAACCGCG	I	C	Grn	GCGGGCGCAGCGGGGCGGCCCGGAGCGGCGCGGGCGGCCTGGAGCCCCGGGAGCGGCGCG[CG]CGGTCCCGGCCCAGCGGCTCTCCTGGCCTCGCGCTGCACATTCTCTCCTGGCGGCGGCGC	37	11	121322954	GGAGAGAATGTGCAGCGCGAGGCCAGGAGAGCCGCTGGGCCGGGACCGCG	1	112877089	R	rs536396531	18		TRUE	SORL1	NM_003105	TSS200	chr11:121322538-121323302	Island	SORL1	ENSCSAT00000000453	TSS200	Island	1:5C44
cg19300474	cg19300474	0007810145	TTCACAAAAAACTCCAAACAACAACAATACAACCAAAATAAATAAAAACA	0001806185	TTCGCAAAAAACTCCGAACGACAACAATACGACCAAAATAAATAAAAACG	I	A	Red	CCTGCAGTAGCGTTCGCCCGAACATGGCGACACGGAGCAGCAGGAGGGAGTCGCGACTCC[CG]TTCCTATTCACCCTGGTCGCACTGCTGCCGCCCGGAGCTCTCTGCGAAGTCTGGACGCAG	37	11	121323078	TTCGCAGAGAGCTCCGGGCGGCAGCAGTGCGACCAGGGTGAATAGGAACG	1	112877213	R	rs200230538	46			SORL1	NM_003105	1stExon	chr11:121322538-121323302	Island	SORL1	ENSCSAT00000000453	1stExon	Island	1:22G27
cg11742746	cg11742746	0052782580	AAACTACTCACCTATCCRTACACCTTAATAAACTCRAACTACAAAACAAC			II			GCGCGGGGATGCCAGGGGGGCGAGCCGCGCGGACGAGAAGCCGCTCCGGAGGAAACGGAG[CG]CTGCCCTGCAGCCCGAGCCCATCAAGGTGTACGGACAGGTGAGCAGTTTTGCAACCCGCC	37	11	121323286	CGCTGCCCTGCAGCCCGAGCCCATCAAGGTGTACGGACAGGTGAGCAGTT	1	112877421	F				TRUE	SORL1	NM_003105	1stExon	chr11:121322538-121323302	Island	SORL1	ENSCSAT00000000453	1stExon	Island	0:50
cg16026550	cg16026550	0097602266	TTAATCTTTCCTTCTTCCTATCRATTTAATAAACRTATTCCAAATAACTC			II			CTTGAATCGCATTGATCTTTCCTTCTTCCTGTCGATTTAGTAAACGTATTCCAGGTAACT[CG]CCGGGTGCAGTGCGTATTACCCCAGGGTGTGTGCAGAGAGATGTAGTTTCCGGCAGGTAT	37	11	121323544	TGATCTTTCCTTCTTCCTGTCGATTTAGTAAACGTATTCCAGGTAACTCG	1	112877679	F				TRUE	SORL1	NM_003105	Body	chr11:121322538-121323302	S_Shore	SORL1	ENSCSAT00000000453	Body	S_Shore	0:50
cg07132125	cg07132125	0025653570	TCCTATCAATTTAATAAACATATTCCAAATAACTCACCAAATACAATACA	0003620393	TCCTATCGATTTAATAAACGTATTCCAAATAACTCGCCGAATACAATACG	I	T	Red	ATCTTTCCTTCTTCCTGTCGATTTAGTAAACGTATTCCAGGTAACTCGCCGGGTGCAGTG[CG]TATTACCCCAGGGTGTGTGCAGAGAGATGTAGTTTCCGGCAGGTATAGGAGGGGTGCAGC	37	11	121323558	CGCACTGCACCCGGCGAGTTACCTGGAATACGTTTACTAAATCGACAGGA	1	112877693	R				TRUE	SORL1	NM_003105	Body	chr11:121322538-121323302	S_Shore	SORL1	ENSCSAT00000000453	Body	S_Shore	0:50
cg14127172	cg14127172	0078807218	AATACTAAATATAAAAACCCCCACCTCRTACTATTCTATATAAATATACC			II			AAAAACGGGCTTTCTTTAGTGTATCATCAGTTGGCAGTGGAGGCGAGCACCCTGCAGTTG[CG]GTACACTTACACAGAACAGCACGAGGTGGGGGTTTCCACACTTAGCATTATTAGCACAAT	37	11	121323699	ATGCTAAGTGTGGAAACCCCCACCTCGTGCTGTTCTGTGTAAGTGTACCG	1	112877834	R	rs574982967	12			SORL1	NM_003105	Body	chr11:121322538-121323302	S_Shore	SORL1	ENSCSAT00000000453	Body	S_Shore	2:6G41G1
cg03567554	cg03567554	0041616901	CTCCATCTACAATTCCTCRCAATAAATCTAACCATAAAAATAAAATTCAC			II			TTATTATTCTATAAGTGATTTATTTCTACCCAGGCAATAGGTTTATTAGATCATAAGTAA[CG]TGAATTTCACTTTTATGGTCAGACTTACTGCGAGGAATTGCAGATGGAGTTTGTAGGTTA	37	11	121324076	CGTGAATTTCACTTTTATGGTCAGACTTACTGCGAGGAATTGCAGATGGA	1	112878201	F	rs572243052	25			SORL1	NM_003105	Body	chr11:121322538-121323302	S_Shore	SORL1	ENSCSAT00000000453	Body	S_Shore	0:50
cg04733668	cg04733668	0081725208	TAATTTTACCAATACTAATCCTAACCTACAAACTCCATCTACAATTCCTC			II			GGCAATAGGTTTATTAGATCATAAGTAACGTGAATTTCACTTTTATGGTCAGACTTACTG[CG]AGGAATTGCAGATGGAGTTTGTAGGTTAGGATCAGCACTGGCAAAATTAATTTGACCGTG	37	11	121324108	AATTTTGCCAGTGCTGATCCTAACCTACAAACTCCATCTGCAATTCCTCG	1	112878233	R	rs183878994	49			SORL1	NM_003105	Body	chr11:121322538-121323302	S_Shore	SORL1	ENSCSAT00000000453	Body	S_Shore	0:50
cg13867670	cg13867670	0029648543	AAACTACCTATAAATTTCAATTAAACAAAAACTCCTAACTTAACTCAAAC			II			AATCAAGGAGAAAACTGCCTGTGAGTTTCAGTTAGGCAGGAGCTCCTAGCTTGACTCAGG[CG]TGCAGTGTTTTGTCATTTTATATATGTCATCGCTTGCTCTTAGGCCTTTCGCTAATGTTA	37	11	121332475	CGCCTGAGTCAAGCTAGGAGCTCCTGCCTAACTGAAACTCACAGGCAGTT	1	112886905	R	rs11218297	40			SORL1	NM_003105	Body			SORL1	ENSCSAT00000000453	Body		1:25G24
cg22964469	cg22964469	0024683890	TATAACTCACCAAAAAATTATTCTTATAACCAAAATATACCTAACATCTC			II			TGGGGATCAGCTGTGACTCACCAGGGAGTTATTCTTATGACCAGGATGTGCCTGACATCT[CG]CCAAGCAAAGGAGCTGAGCTGTTCCTGCGAGTGCCTGGTGGCCCTCGTACAAGTCATTTC	37	11	121337508	GTGACTCACCAGGGAGTTATTCTTATGACCAGGATGTGCCTGACATCTCG	1	112892341	F	rs116620400;rs142930141	26;1	TRUE	TRUE	SORL1	NM_003105	Body			SORL1	ENSCSAT00000000453	Body		1:23C26
cg10626335	cg10626335	0066767152	TATTACCCTATAAAATAAACTACRTAACAAACAAATCCCAAAAACTCAAC			II			GATAGTGGTCATATTGCCCTGTAAGGTGAGCTGCGTAACAGACAAATCCCAAAGGCTCAG[CG]TGTGGCTGAGTTGAGGCTCCGGGTTATGAGAAGTTCAGGATGAGTGCTACTGGTTAGCGG	37	11	121339728	CGCTGAGCCTTTGGGATTTGTCTGTTACGCAGCTCACCTTACAGGGCAAT	1	112894557	R	rs574323213;rs143144312	2;1			SORL1	NM_003105	Body			SORL1	ENSCSAT00000000453	Body		2:22A16C10
cg20615117	cg20615117	0081665850	AAACCACCACTAAAAAATATTTCCCAAATTATAATCTTAAAAATACCCAC			II			TAAGATGAGTTAGGCCACCACTGAGAGGTGTTTCCCAAATTGTGGTCTTAGGAGTACCCA[CG]TCAGCATCAGGCAAGGACAGTTGTTACAAGTGCAGATTGCAGGGCTCAAATGCACTTTTC	37	11	121370102	CGTGGGTACTCCTAAGACCACAATTTGGGAAACACCTCTCAGTGGTGGCC	1	112924264	R				TRUE	SORL1	NM_003105	Body			SORL1	ENSCSAT00000000453	Body		1:12C37
cg27475749	cg27475749	0059638127	AAAAAAATTAAAACATCAATACCTCACAATTAATTTTCTCTCCATATCCC			II			GATCGGTCATCACCTTTGACAAAGGGGGAACCTGGGAGTTTCTTCAGGCTCCAGCCTTCA[CG]GGATATGGAGAGAAAATCAATTGTGAGGTATTGATGCTTTAATCTTCTTTTGCTTTTTAA	37	11	121391530	CGGGATATGGAGAGAAAATCAATTGTGAGGTATTGATGCTTTAATCTTCT	1	112948043	F	rs183081520;rs201568767	0;50			SORL1	NM_003105	Body			SORL1	ENSCSAT00000000453	Body		2:38T9G1
cg18408489	cg18408489	0087758864	TCAAACTATTAAAACCAAATCCAAATACCACATTTTAAAACACTAACATC			II			TCCTCATATTCTATAGATCCTCAATCTCTATCTTCTAGGTTCTCCCTTAGGTCTGCCTCA[CG]ATGTCAGTGCCTTAAAATGTGGTACCTGGATCTGGCCCCAATAGCCTGAAACATGCAGAA	37	11	121408726	CAGGCTATTGGGGCCAGATCCAGGTACCACATTTTAAGGCACTGACATCG	1	112966040	R	rs139999243	39			SORL1	NM_003105	Body			SORL1	ENSCSAT00000000453	Body		2:27T14G7
cg25418363	cg25418363	0074719158	ATTCTTCCATATTTCTAACCTCTTACTCTTAAAATAAAATAACAACTACC			II			CCTTTGTGGCTATTCTTCCATGTTTCTGACCTCTTGCTCTTGGGGTGGGGTGACAGCTAC[CG]GAAGATTTCTGGGGACACTTGTAGCGGAGGAGATGTTGAAGCGCGACTGGAAGGAGAGCT	37	11	121421298	CGGTAGCTGTCACCCCACCCCAAGAGCAAGAGGTCAGAAACATGGAAGAA	1	112978656	R	rs202224338;rs200837924	24;18		TRUE	SORL1	NM_003105	Body			SORL1	ENSCSAT00000000453	Body		1:7C42
cg13223702	cg13223702	0075722102	ACCAAATCATAACRATAAATAAATTTCCTCACAACATACAAAATAAACTC			II			CCTCTTCAGCATCCCCTGGGTCCAACCTCCCACGTGTCTTGTGTGTCTGGCAGAAGAGAA[CG]AGTTCATTCTGTATGCTGTGAGGAAATCCATCTACCGCTATGACCTGGCCTCGGGAGCCA	37	11	121424653	CGAGTTCATTCTGTATGCTGTGAGGAAATCCATCTACCGCTATGACCTGG	1	112982473	F	rs542871609;rs561482784	22;37			SORL1;SORL1	NM_003105;NM_003105	ExonBnd;Body			SORL1	ENSCSAT00000000453	Body		3:9C12C13T13
cg15241519	cg15241519	0004689421	CCTACCACACTCTAATAAATAAAAAACACCTATCTTCACAACCAATATCA	0045633254	CCTACCGCACTCTAATAAATAAAAAACACCTATCTTCGCAACCAATATCG	I	C	Grn	TTCATTTCCTCCCCTGCCGCACTCTGATGGGTAGAGAACACCTGTCTTCGCAACCAGTAT[CG]CTGCAGCAACGGGAACTGTATCAACAGCATTTGGTGGTGTGACTTTGACAACGACTGTGG	37	11	121440892	CCTGCCGCACTCTGATGGGTAGAGAACACCTGTCTTCGCAACCAGTATCG	1	112997569	F	rs547521499;rs149911969	25;24		TRUE	SORL1	NM_003105	Body			SORL1	ENSCSAT00000000453	Body		1:35C14
cg05921138	cg05921138	0082698264	CTACAACRATACTAATTACRAAAACAAATATTCTCTACCCATCAAAATAC			II			AAAAGAGAAAGACCTGTGGTCCAGCAGTAAGAATAATATTGGTTTCATTTCCTCCCCTGC[CG]CACTCTGATGGGTAGAGAACACCTGTCTTCGCAACCAGTATCGCTGCAGCAACGGGAACT	37	11	121440849	TGCAGCGATACTGGTTGCGAAGACAGGTGTTCTCTACCCATCAGAGTGCG	1	112997526	R	rs547521499;rs149911969	20;21		TRUE	SORL1	NM_003105	Body			SORL1	ENSCSAT00000000453	Body		1:30C19
cg17232476	cg17232476	0088681212	CCACCAAATACTATTAATACAATTCCCRTTACTACAACRATACTAATTAC			II			AATAATATTGGTTTCATTTCCTCCCCTGCCGCACTCTGATGGGTAGAGAACACCTGTCTT[CG]CAACCAGTATCGCTGCAGCAACGGGAACTGTATCAACAGCATTTGGTGGTGTGACTTTGA	37	11	121440880	CGCAACCAGTATCGCTGCAGCAACGGGAACTGTATCAACAGCATTTGGTG	1	112997557	F	rs114921128;rs139794846	23;33		TRUE	SORL1	NM_003105	Body			SORL1	ENSCSAT00000000453	Body		1:44C5
cg08441314	cg08441314	0098653538	TTCATCCCAAAATCCCAATTAACCCCTTCCTCTAATACAAATCCTCTTCA	0071713985	TTCATCCCAAAATCCCGATTAACCCCTTCCTCTAATACAAATCCTCTTCG	I	T	Red	GTTTGTCCTGAATTCATCCCAGGGTCCCGGTTAGCCCCTTCCTCTGATGCAGGTCCTCTT[CG]TAAGTTTCCACACTCTTCCTCAAAAATATCTGATTTACTAGCTTTGCCATCAACAAGCCT	37	11	121446689	CGAAGAGGACCTGCATCAGAGGAAGGGGCTAACCGGGACCCTGGGATGAA	1	113003328	R	rs566726193;rs533988582	43;1		TRUE	SORL1	NM_003105	Body			SORL1	ENSCSAT00000000453	Body		3:10C5A9A23
cg17806041	cg17806041	0029791532	ATTTCAACATATAAAATATAAACATTTAAATTTTCCTAACCTCCAAAACC			II			ACAAATTTGAAGTTTCAACATATGAAGTATAAACATTTGAATTTTCCTAGCCTCCAGAAC[CG]AGAGAAATAAATTGCTATTGTTTATAAGCTCAGCCTATAGCATTCTGTCTTCATGATCTC	37	11	121447276	CGGTTCTGGAGGCTAGGAAAATTCAAATGTTTATACTTCATATGTTGAAA	1	113003913	R					SORL1	NM_003105	Body			SORL1	ENSCSAT00000000453	Body		1:42T7
cg19913861	cg19913861	0002686504	TATACCTTCTTTATATTTCCTTTTACCAATTAATAAACRTACTTTAAACC			II			TGTCTTAACCTCCTCTGCCCCCAGAGTATCCCAGCACTTCCTACACTGCCCGGCATCTGG[CG]GCTCAAAGCACGCCTACTAATTGGTAAAAGGAAATACAAAGAAGGTACATCTGTTATATC	37	11	121449141	GTACCTTCTTTGTATTTCCTTTTACCAATTAGTAGGCGTGCTTTGAGCCG	1	113005790	R	rs543337734;rs561983142	0;39			SORL1	NM_003105	Body			SORL1	ENSCSAT00000000453	Body		2:18T13C17
cg10746778	cg10746778	0061639121	AATATAATTAATCTCTACAAAAAACCCCACAAAAACCCCAAACTACTCCC			II			AAGCAACTGATGATGTGGTTGATCTCTGCAGAAAACCCCACAGAAGCCCCAAACTGCTCC[CG]CTACTTCCAGTTTCGGTGTGAGAATGGCCACTGCATCCCCAACAGATGGAAATGTGACAG	37	11	121460778	CGGGAGCAGTTTGGGGCTTCTGTGGGGTTTTCTGCAGAGATCAACCACAT	1	113017442	R				TRUE	SORL1	NM_003105	Body			SORL1	ENSCSAT00000000453	Body		2:1C12C35
cg03055520	cg03055520	0025604246	CTCCCTATCACATTTCCATCTATTAAAAATACAATAACCATTCTCACACC			II			TGGTTGATCTCTGCAGAAAACCCCACAGAAGCCCCAAACTGCTCCCGCTACTTCCAGTTT[CG]GTGTGAGAATGGCCACTGCATCCCCAACAGATGGAAATGTGACAGGGAGAACGACTGTGG	37	11	121460793	CGGTGTGAGAATGGCCACTGCATCCCCAACAGATGGAAATGTGACAGGGA	1	113017457	F	rs200815202;rs138963614;rs148551848	0;1;13		TRUE	SORL1	NM_003105	Body			SORL1	ENSCSAT00000000453	Body		1:41C8
cg08465092	cg08465092	0093653430	TATTTTTACTTTCTCCAAATAACAACCCTCCATTCTTCTATTAAAATAAC			II			AAACAACTCTCTGTTTTTACTTTCTCCAAATAACAACCCTCCATTCTTCTATTGGGGTGA[CG]TATGGGTTGGTTGCCTCGTGGGACTGATAGGAGGGGATATAAGGAATGTAGCTGCGTCTT	37	11	121465821	CGTCACCCCAATAGAAGAATGGAGGGTTGTTATTTGGAGAAAGTAAAAAC	1	113022660	R	rs573457551;rs540853472	4;2			SORL1	NM_003105	Body			SORL1	ENSCSAT00000000453	Body		3:8C0C8C31
cg15724159	cg15724159	0097642885	ATTTAAATTCRAATACCACCAACCRAAAACRTATATTCCCAACTAAAAAC			II			CGATGTGACCGATTTGAGTTCGAATGCCACCAACCGAAGACGTGTATTCCCAACTGGAAG[CG]CTGTGACGGCCACCAAGATTGCCAGGATGGCCGGGACGAGGCCAATTGCCGTGAGTAGTC	37	11	121466430	TTTGAGTTCGAATGCCACCAACCGAAGACGTGTATTCCCAACTGGAAGCG	1	113023275	F	rs544390676;rs77362036;rs143286467;rs138846404;rs560299380	28;27;23;22;21		TRUE	SORL1	NM_003105	Body			SORL1	ENSCSAT00000000453	Body		3:5A17A4A21
cg11586591	cg11586591	0044746888	TATTCCCAACTAAAAACRCTATAACRACCACCAAAATTACCAAAATAACC			II			CCGAAGACGTGTATTCCCAACTGGAAGCGCTGTGACGGCCACCAAGATTGCCAGGATGGC[CG]GGACGAGGCCAATTGCCGTGAGTAGTCAGAGAGCCCTTCACCCCCTGGGCACGTTTCTGC	37	11	121466463	CGGCCATCCTGGCAATCTTGGTGGCCGTCACAGCGCTTCCAGTTGGGAAT	1	113023308	R				TRUE	SORL1	NM_003105	Body			SORL1	ENSCSAT00000000453	Body		1:31G18
cg13828397	cg13828397	0028765541	CCCCAACACACATACAACCAACTCATAAAAAATACTTACAATATACTCAC			II			GAAGCAGAAGGTGTGATTGTAGGCCACTGGGCTCCTCCCATCCACACCCATGGCCTCATC[CG]TGAGTACATTGTAAGTACCTTCCATGAGTTGGCTGTATGTGTGTTGGGGGTGCTAGGAGA	37	11	121477655	CCCAACACACATACAGCCAACTCATGGAAGGTACTTACAATGTACTCACG	1	113034135	R	rs140814048;rs537088660;rs200752813;rs555076254	0;1;6;44		TRUE	SORL1	NM_003105	Body			SORL1	ENSCSAT00000000453	Body		3:19T6G6A16
cg08568241	cg08568241	0008710234	TAATAATAAATTTAAAATCRCTCCAATTTCCTATTCCACRACTAATCACC			II			GTGTATGGTGTATTGCCTTTATTTCATATTAATTCACCCTCTGATTTGAAAAGGTGGCTG[CG]GTGACTAGTCGTGGAATAGGAAACTGGAGCGATTCTAAATCCATTACCACCATAAAAGGA	37	11	121478820	GGTAATGGATTTAGAATCGCTCCAGTTTCCTATTCCACGACTAGTCACCG	1	113035508	R	rs549129850;rs567369366;rs534646732;rs201489614	7;9;12;31			SORL1;SORL1	NM_003105;NM_003105	ExonBnd;Body			SORL1	ENSCSAT00000000453	Body		1:42G7
cg27458149	cg27458149	0008693428	ATCAAACCTTAAACCCCAATCCTTCTAATTCCAAAAACTATCTTATTAAC			II			CAAAGTATAGAGTCAGGCCTTAAACCCCAGTCCTTCTGATTCCAAAGGCTATCTTGTTAG[CG]TAACCTCCCCCTTCTCACTTTTCTTTTTCTTAGTTTTAATAGCATTTCCTCTGATCAGAA	37	11	121484806	CGCTAACAAGATAGCCTTTGGAATCAGAAGGACTGGGGTTTAAGGCCTGA	1	113041701	R	rs370547489	1			SORL1	NM_003105	Body			SORL1	ENSCSAT00000000453	Body		1:41C8
cg09444090	cg09444090	0082735225	CTTAAAAAATAACCCTCTAACATTTAAACATATTATAACCAAAAAAATTC			II			GCCAAGACTGACTTGGGGGATAGCCCTCTGGCATTTGAGCATGTTATGACCAGAGGGGTT[CG]CCCACCTGCACCTAGCCTCAAGGCCAAAGCCATCAACCAGACTGCAGTGGAATGTACCTG	37	11	121485684	TTGGGGGATAGCCCTCTGGCATTTGAGCATGTTATGACCAGAGGGGTTCG	1	113042879	F	rs545335743	1		TRUE	SORL1	NM_003105	Body			SORL1	ENSCSAT00000000453	Body		1:32C17
cg21304920	cg21304920	0008728118	AAAAATCTAAAAAACATATACATTTATCCTAACTCATTACCACTTCCAAC			II			CCCTTCCTGCAAGGAGTCTGGGAAGCATGTACATTTATCCTGGCTCATTGCCACTTCCAG[CG]CTGGAAGGAGGAAGGGGAGAATCCATATTGAGCAGGCAACTAGTGATCTTTGCCATACAG	37	11	121519426	GGAGTCTGGGAAGCATGTACATTTATCCTGGCTCATTGCCACTTCCAGCG	1	113073421	F	rs7927807;rs115469037;rs576634447;rs552609346	17;15;4;2												2:15C2G31
cg08354388	cg08354388	0047760927	CAATCCCCAAAACACAATCAAAACTATCCTCCATAAAAAATAATCACCCA	0045749281	CAATCCCCAAAACACAATCGAAACTATCCTCCATAAAAAATAATCGCCCG	I	A	Red	TACGGGATTGCACAGTCCCCAGGGCACAATCGGGGCTGTCCTCCATGGAGAGTGATCGCC[CG]GGCAGAGACCCCCACCTGTTGATCTCCCCCTTCCCGGGGCGAGTGGCAACCTGCATTGTG	37	11	121526264	CGGGCGATCACTCTCCATGGAGGACAGCCCCGATTGTGCCCTGGGGACTG	1	113080180	R				TRUE									Island	2:33C6G9
cg08529644	cg08529644	0012785131	CRTTTCCACAACAAACTCAACAAATAATACTAATAAACAAAACCATTCCC			II			GGGGACGCACGCGTTTCCACAGCAGGCTCAGCAGATGGTGCTGGTGAGCAAAGCCATTCC[CG]TCCCTCTCGCGCCCCTCCCCACCGCCAGAGCCTCGCTGGTCTAAAGCAAAAACAGATGTT	37	11	121526388	CGGGAATGGCTTTGCTCACCAGCACCATCTGCTGAGCCTGCTGTGGAAAC	1	113080304	R													Island	1:45A4
cg09070195	cg09070195	0031689522	RCTAACCTTTTAAAATAACCCTAATCTAACTAACTAACRAACCTATCTAC			II			TGGGAAGAGGCGCTAGCCTTTTAAAATAGCCCTGGTCTGGCTGGCTGGCGAACCTGTCTG[CG]TGGGAGCCGGTGAGCGGGGCCAGAGCAAAACAGGAAGGCCGCGGCGGCGCACCCTGTTCC	37	11	121526797	CGCAGACAGGTTCGCCAGCCAGCCAGACCAGGGCTATTTTAAAAGGCTAG	1	113080713	R	rs80130383	44											Island	0:50
cg10582639	cg10582639	0005663504	ATCTACATAAAAACCAATAAACAAAACCAAAACAAAACAAAAAAACCACA	0018629597	ATCTACGTAAAAACCGATAAACGAAACCAAAACAAAACAAAAAAACCGCG	I	A	Red	GCTGGCGAACCTGTCTGCGTGGGAGCCGGTGAGCGGGGCCAGAGCAAAACAGGAAGGCCG[CG]GCGGCGCACCCTGTTCCCGGCGCCCTCGGCAGGTGGCAGCATTGGCCCGAGCTGGCCTCT	37	11	121526840	GTCTGCGTGGGAGCCGGTGAGCGGGGCCAGAGCAAAACAGGAAGGCCGCG	1	113080756	F	rs529396356	28		TRUE									Island	1:31A18
cg12822141	cg12822141	0057757292	CCAACRAAACCTCCCATAAATTTACAATACCCCACTTTAACATAAAAAAC			II			AAAAAAATAGACCAACGAAACCTCCCATAAATTTACAATACCCCACTTTAACATAGAAAA[CG]CAATAATAGTCCAGCCGGGAGAGTCTTTTTTTTTTTCCTTTTGGTGGCTTTTTTCCCCCC	37	11	121542637	CAACGAAACCTCCCATAAATTTACAATACCCCACTTTAACATAGAAAACG	1	113097443	F	rs563875945;rs79684433	51;41												1:23T26
cg06013165	cg06013165	0006754482	TTCCTAAACATCTAAATCATTAAACAAAATAACRCCTAACTAAAACCACC			II			GCCTGATCAGATTCCTGAGCATCTAGGTCATTGGGCAGGATGGCGCCTGGCTGGAGCCAC[CG]TTGCTCTCTTCTGACCTTGAAAGGTGTGACAAGTGGATCTGCATTCATTGCTCTGTGAGC	37	11	121560219	CGGTGGCTCCAGCCAGGCGCCATCCTGCCCAATGACCTAGATGCTCAGGA	1	113115014	R	rs144228488	19												1:39C10
cg01195276	cg01195276	0037664162	TATAAATCAATATCACTCACTAAAAAACATACCACACATACCCACAACCA	0091783485	TATAAATCAATATCACTCGCTAAAAAACATACCACACGTACCCACGACCG	I	A	Red	CCTTTCGGGAATGAGAAGAGGGGAGTGGTGGGCACTGCATTGATTGTGACGGGGCCAGCC[CG]GCCGTGGGTACGTGTGGCATGCTCTCCAGCGAGTGACACTGATTTACAGCAGGATAACAG	37	11	121567477	CGGCCGTGGGTACGTGTGGCATGCTCTCCAGCGAGTGACACTGATTTACA	1	113122268	F	rs534456329;rs552359998;rs570674638;rs537967632	5;31;35;36		TRUE										1:29G20
cg11245760	cg11245760	0044680924	CCAACACTAAAAATTCAAAAAACAACCAAACTCTACTAAAAAACRACTAC			II			CCCTGCTTCTCGGAGGGAGTCCAGCCGGCCTCCTGCCTCCTCACTTCATCCCGGCCCTGA[CG]CAGCCGCTTCCCAGCAGAGCTTGGCTGTTCCTTGAACTTTCAGTGTTGGTTCGATTTCCT	37	11	121593230	CGCAGCCGCTTCCCAGCAGAGCTTGGCTGTTCCTTGAACTTTCAGTGTTG	1	113148611	F	rs571783942	22											N_Shore	0:50
cg01712059	cg01712059	0039607868	ACTCTAATTTTTCACTACAATTTAAACACTCCRTAAAACTCTCAAAAAAC			II			CGGGCCTGCGCACTCTAATTTTTCACTGCAGTTTAAACACTCCGTGAGGCTCTCAGGAAG[CG]GCGGGGGTGGGGGGCGGCCGGAGAGAAGGGGCCCGCGTCTCCGCCGCTTCCATCACCGCC	37	11	121593469	CTCTAATTTTTCACTGCAGTTTAAACACTCCGTGAGGCTCTCAGGAAGCG	1	113148850	F	rs554991974	28		TRUE									Island	1:36C13
cg06006071	cg06006071	0097612495	TTAAACACTCCATAAAACTCTCAAAAAACAACAAAAATAAAAAACAACCA	0088600269	TTAAACACTCCGTAAAACTCTCAAAAAACGACGAAAATAAAAAACGACCG	I	A	Red	TTTCACTGCAGTTTAAACACTCCGTGAGGCTCTCAGGAAGCGGCGGGGGTGGGGGGCGGC[CG]GAGAGAAGGGGCCCGCGTCTCCGCCGCTTCCATCACCGCCCTGGAAATAGCATCTGAACG	37	11	121593489	CGGCCGCCCCCCACCCCCGCCGCTTCCTGAGAGCCTCACGGAGTGTTTAA	1	113148870	R	rs554991974;rs572772223;rs539860206	48;14;12		TRUE									Island	1:16C33
cg19283264	cg19283264	0058796272	ACRATAATTACATTAAAATTAATTATCTCCTATACTCTACTCATTAACCC			II			TGTAATGCCGAGCGGTAATTGCATTAGGATTAGTTATCTCCTGTGCTCTGCTCATTAGCC[CG]GAGGATGGCTCGCATCCAGCGAGAGGGTGGCACAGGGAGAGGGATGGGATATGCGCCTAA	37	11	121593838	CGGGCTAATGAGCAGAGCACAGGAGATAACTAATCCTAATGCAATTACCG	1	113149220	R	rs539127331	22		TRUE									S_Shore	1:31C18
cg12157364	cg12157364	0033703562	TTAACCTCTATAAAAATCTCTTTAATTTCTCTACAAATTACCAAAAAACC			II			ACTTGAGCCAGTTAACCTCTGTAAGAATCTCTTTAATTTCTCTGCAAATTGCCAGAAAGC[CG]GCAGCTGAAACCCTATCAGGTCCTGGATCATATCAGACCTGCTTTAAACTGGCACCCTCC	37	11	121612857	TAACCTCTGTAAGAATCTCTTTAATTTCTCTGCAAATTGCCAGAAAGCCG	1	113167540	F				TRUE										0:50
cg01835922	cg01835922	0010810539	TTCTATACCAACRCTTCAACTAACAATAATTAAATAACCTATATTTCCTC			II			GTGAAGACCTCAGTGACTCTGTAAAATCTGGAAGCCCCCCTGACAATGACAAACAACCAC[CG]AGGAAACACAGGTCACCCAATCACTGCCAGCTGAAGCGCTGGCACAGAAACCCAGCTAAA	37	11	121626930	TCTGTGCCAGCGCTTCAGCTGGCAGTGATTGGGTGACCTGTGTTTCCTCG	1	113180060	R	rs1944694;rs138999112	0;38		TRUE										0:50
cg15088752	cg15088752	0046630271	ATATTTTCTTTTAAATTATATCCTTACACCAACTTAACAAAATATACAAC			II			GGAAACAAGTCATATTTTCTTTTAAGTTGTATCCTTGCACCAACTTAGCAGAGTATGCAG[CG]CTAGTAGGCGCTCGATAACAAGTGGCTGGAGGAAATTGAACTAAAAAGCCAAGTTTCACT	37	11	121628573	CGCTGCATACTCTGCTAAGTTGGTGCAAGGATACAACTTAAAAGAAAATA	1	113181688	R	rs7941422;rs75953985	51;1												1:38T11
cg00543315	cg00543315	0086720571	ACAAATTAAAACTAAAACCCAAACTCCAAAAATACTTAAAAATTACACCC			II			GTGGAACCTGGACAAGTTGGGGCTGGGGCCCAGACTCCAGGGATGCTTGAGGGTTGCACC[CG]TCAGAATCCCTGGCGCCAGGCCAGGCCAGGGCGGCCTGCTCCGTGAAGGAAATATTGAAC	37	11	121633759	CGGGTGCAACCCTCAAGCATCCCTGGAGTCTGGGCCCCAGCCCCAACTTG	1	113187526	R	rs73585670;rs145393270;rs545542888	35;8;2												0:50
cg22856771	cg22856771	0092669950	TACTTAATAACAAAACTAACCCCTCCTCAAACRAAAATAAATACCRCATC			II			TTTGGATAAACTACTTAATAGCAGGGCTAGCCCCTCCTCAGACGGGGGTAGGTGCCGCAT[CG]CCAGCCTAGCACCAGACGCCTGCGCGCTTTCATCTTTAATCGTCTCTTCTCCGTTTCCTT	37	11	121665836	ACTTAATAGCAGGGCTAGCCCCTCCTCAGACGGGGGTAGGTGCCGCATCG	1	113221492	F	rs570851284;rs538270836;rs187671853	38;15;9		TRUE										0:50
cg24723018	cg24723018	0051634947	ATTAATATTTCCCCACAAATTACTCATCTCCTATAAAAAAACTCCATAAC			II			ACACTCAGAACATTAATATTTCCCCACAAATTACTCATCTCCTGTGGAGGGACTCCATGA[CG]TTAGGGTTACTTCCTGTCTTGTTTTTTTTTTGACTGCCTGTGATCCACACTGAGCTGAGC	37	11	121699967	CGTCATGGAGTCCCTCCACAGGAGATGAGTAATTTGTGGGGAAATATTAA	1	113256832	R	rs545035129;rs563304709	38;2												2:0G33C15
cg02692808	cg02692808	0034637284	ACCTATACATACTCCRCATTCTTTAAATAATACAATTCTAAACCAAAATC			II			AAGCCATCAAGGCCTGTGCATACTCCGCATTCTTTGAGTAATGCAATTCTGGACCAAAAT[CG]ATTCCAGAAGTCTGATCTTCCGAGAGGAGGCAATGCTCTGAGCTGGTTGAACAGCCCCCT	37	11	121712689	CCTGTGCATACTCCGCATTCTTTGAGTAATGCAATTCTGGACCAAAATCG	1	113269502	F	rs565926588;rs533040176	37;25		TRUE										2:20C3G25
cg24724567	cg24724567	0081609351	TATTCAACAAAAAAAATAACTCTAAAAATCTATTACTTAACTCCTCRTCC			II			CAGCAGCAAAGTGACTGTTCAAAGGAGCCTGAAGATCTGGCCTGGGTTCCTGCTGGGTGA[CG]GACGAGGAGCCAAGCAACAGATTCCCAGAGCCATTTCCTTTGCTGAACAATGGGAAAGTG	37	11	121762930	CGGACGAGGAGCCAAGCAACAGATTCCCAGAGCCATTTCCTTTGCTGAAC	1	113313262	F	rs554862155;rs184001506	0;5		TRUE										1:43A6
cg19476368	cg19476368	0014769858	AAAAAAACTTCAAAAATCCAAATAAACCATAAAATACACCATACAAATAC			II			GCCCAATGCCTAAGAAAGCTTCAAGAGTCCAAATAGACCATGGAATGCACCATGCAAGTG[CG]GCAGAAGATACCTTCCCAAGACTGTTTTTATAGGCAACATCTACCTGTGGGTTTTACTTT	37	11	121763552	AGAAAGCTTCAAGAGTCCAAATAGACCATGGAATGCACCATGCAAGTGCG	1	113313887	F				TRUE										3:6T6G20A15
cg11395268	cg11395268	0016711235	AAAATTCCCTCTATCRCCTAACAATCCACATACATTAACCAAAAAATAAC			II			AGTAGAGTTTGCAAATGAGATCGCCCTACAGATGGAGAATTTGGGAGCATCATGCTGCGA[CG]CCACCTCTTGGCTAATGCATGTGGATTGTCAGGCGACAGAGGGAACTCTGATCAACCAAC	37	11	121798301	CGCCACCTCTTGGCTAATGCATGTGGATTGTCAGGCGACAGAGGGAACTC	1	113348870	F	rs530867440;rs549218876	13;34												1:15G34
cg21031345	cg21031345	0052807581	CTCTAATTTCACRCTCACACATTAACRAAAACTAACACTAAAAATTAAAC			II			AGCTCTGCCCCCTCTGATTTCACGCTCACACATTAACGAGAGCTGACACTGGAGATTAGA[CG]CAGACAGCTGGAATGCCAGGTCTTTGTTGCAGCATGGACAGGAGCCAACGTCGTTCAACC	37	11	121800497	TCTGATTTCACGCTCACACATTAACGAGAGCTGACACTGGAGATTAGACG	1	113351051	F				TRUE										0:50
cg17408789	cg17408789	0097623179	CCAACTATCTACRTCTAATCTCCAATATCAACTCTCRTTAATATATAAAC			II			TTCAGTGGAATTCTGATCATGGTTTTAATATTCCGTGCAGCTCTGCCCCCTCTGATTTCA[CG]CTCACACATTAACGAGAGCTGACACTGGAGATTAGACGCAGACAGCTGGAATGCCAGGTC	37	11	121800459	CGCTCACACATTAACGAGAGCTGACACTGGAGATTAGACGCAGACAGCTG	1	113351013	F				TRUE										0:50
cg04613777	cg04613777	0086782119	AACAACTAAAATACCAAATCTTTATTACAACATAAACAAAAACCAACRTC			II			GATTAGACGCAGACAGCTGGAATGCCAGGTCTTTGTTGCAGCATGGACAGGAGCCAACGT[CG]TTCAACCACAGCCAAGAGGGACCTGGGAAAGTCTTCTTAAGAAGGAGGGGAAGGCGGGGT	37	11	121800550	CGACGTTGGCTCCTGTCCATGCTGCAACAAAGACCTGGCATTCCAGCTGT	1	113351104	R				TRUE										0:50
cg08160803	cg08160803	0008658376	TTTTCTCATCTCACAATAACTAAACTCCATTTAAATTACATACATAATAC			II			TTCAATGGAAAAAAAGTTGAGAACTCCTATGCCAAAAATAACATTTGATGTAAACATGAC[CG]TATTATGTATGCAATTCAAATGGAGTTTAGTCATTGTGAGATGAGAAAATATTACGTAAT	37	11	121804598	TTTCTCATCTCACAATGACTAAACTCCATTTGAATTGCATACATAATACG	1	113356110	R	rs561626825;rs182413054	7;38												3:9C2A35G1
cg09545062	cg09545062	0045786920	TCRCTATTAACTACTAACTCCAAAATAATATAATCTATCCCTAAAACCAC			II			AGAGTTGATGTTCGCTGTTGACTACTGGCTCCAGAATAGTGTGATCTGTCCCTGGAACCA[CG]TGTTAGTACAGCTGTCAGATGTACATGAAGAACATTTCTCTGCCTTCTGTGTACAAAGCC	37	11	121819379	CGTGGTTCCAGGGACAGATCACACTATTCTGGAGCCAGTAGTCAACAGCG	1	113370939	R	rs142554610;rs150600902;rs191637657	22;5;2												3:1A2A22C22
cg13820391	cg13820391	0002690569	ATTACATCATTACAATAAAATCCAAACTCATACAACAAACTATCCCTACC			II			ATGCTGGAACTTACAACCTGTCATCTTTTGTTGTCTGCAGAGCAGAGAACATAGCCAAGC[CG]GCAGGGACAGTCTGTTGTATGAGTCTGGATCTCATTGCAATGATGCAATTTATTTACACA	37	11	121835505	CGGCAGGGACAGTCTGTTGTATGAGTCTGGATCTCATTGCAATGATGCAA	1	113387219	F	rs530611788;rs548802865	0;47		TRUE										1:27C22
cg02872228	cg02872228	0058716204	ATACCTAACTCCCATCTATTACAATATTATTATCATTTTTTTCACTTATC			II			CAAATGATAATAGTTTGTTCAAAATAATAATAGTGACAATGTGTTCAGAGTAGAGCTTGT[CG]ATAAGTGAAAAAAATGACAATAACATTGTAATAGATGGGAGTTAGGTACTGGGAATCCTC	37	11	121874700	TACCTAACTCCCATCTATTACAATGTTATTGTCATTTTTTTCACTTATCG	1	113428140	R	rs563651817	9												3:25T7G8A7
cg23750704	cg23750704	0004601446	TTCCACACCCTTTTCTAACTCCAACCATATAAATATCCTAATAAACACAC			II			CCAAATATAGGTTCCACACCCTTTTCTAACTCCAGCCATGTGAATGTCCTGATAAGCACA[CG]GCAAAAAATAAGCTAAGTGAAATATTCTCATTGCCTCATGATCTCTAGAGTGTATGTCAT	37	11	121906880	TCCACACCCTTTTCTAACTCCAGCCATGTGAATGTCCTGATAAGCACACG	1	113459440	F	rs563663562;rs555228429;rs141460397;rs112311171	24;18;2;1		TRUE										1:27C22
cg19005968	cg19005968	0021718827	TCCTTCTTCATACATATCTCACATTCCTCTCATACATTTCTCATTAAATC			II			TTATTACACAGCAACAGTCACATACCAAGCATTACACAAACAGATGGAGGGGGTGAAAGA[CG]ACTTAATGAGAAATGCATGAGAGGAATGTGAGACATGCATGAAGAAGGAGCATTAAATAC	37	11	121909466	CCTTCTTCATGCATGTCTCACATTCCTCTCATGCATTTCTCATTAAGTCG	1	113462096	R	rs576130521;rs543659944;rs555687283	0;22;29												0:50
cg17883492	cg17883492	0084721983	TCAAATAAAAAAATACTAAACACACAATACTACTATCTAATTACCATAAC			II			TGCCTCTGTCAAGTGTAATTCTTTCTTGATGAATGACAAGGCAGGATAATAGGCTGTGGT[CG]CCATGGCAACCAGACAGCAGCACTGTGTGCCTAGCATTTTTTCATCTGAAAATGAAACCA	37	11	121940904	CGCCATGGCAACCAGACAGCAGCACTGTGTGCCTAGCATTTTTTCATCTG	1	113490108	F														0:50
cg17595735	cg17595735	0051650825	AAAATAAAATAATCATAATACCACATTAATCCACTTAACACTAACCAATC			II			TCTTTAGAAGCAGTGATTTTATCTGATAGAATCTAGCTTTCTTGATTAAAAAAAAATGAT[CG]ATTGGTTAGTGTCAAGTGGACCAATGTGGTACTATGATTATTTTACCCTTTGAATAGCCT	37	11	121961874	GGGTAAAATAATCATAGTACCACATTGGTCCACTTGACACTAACCAATCG	1	113511115	R	rs569106388	1		TRUE	LOC399959	NR_024430	Body							0:50
cg17381365	cg17381365	0092786302	AAAAACTCTCCAATAAAACCATCAATAAACCTTAAACATCATATCAAAAC			II			GTTCCCTGGAAGGAGGCTCTCCAGTGGGGCCATCAGTAGACCTTGGACATCATGTCAAGA[CG]TTAAAAGGGAAGTTGATGTTAGTGCACAAATAACCTAAGGCAGAGTTTCAGTATTCAACA	37	11	121964939	CGTCTTGACATGATGTCCAAGGTCTACTGATGGCCCCACTGGAGAGCCTC	1	113514163	R	rs147308514	1			MIR100HG	NR_024430	Body							2:16A2G30
cg16865908	cg16865908	0082689960	CCTCTCAATCCCTAAAACCCTAACTTATAATATTTACCRTTTAAATCCAC			II			AAAATTCCACCAAATTTCCAGGATGCAAAAGCACGACTCGCAGCTCCCAAGAGCCTAACC[CG]TGGATTTAAACGGTAAACATCACAAGTTAGGGTCTCAGGGACTGAGAGGAGCGCAACAAT	37	11	121970496	CTCTCAGTCCCTGAGACCCTAACTTGTGATGTTTACCGTTTAAATCCACG	1	113519756	R	rs200232194	4		TRUE	LOC399959;MIR125B1	NR_024430;NR_029671	Body;Body			ENSCSAG00000027610	ENSCSAT00000027700	1stExon		0:50
cg26916936	cg26916936	0031796561	AAAAAAAAAATACCATACCACCTATTTATTACATCTTAATTATAAACCTC			II			ACAATGTTTTCTTTCTTGAGACAAAGCAAAGCAAAACAAGAATGACAGGCAATTTCTGTT[CG]AGGTTCATAACTAAGATGCAACAAACAGGTGGTATGGTATTTCTTCTCTAAGCTCCTTTC	37	11	121970613	CGAGGTTCATAACTAAGATGCAACAAACAGGTGGTATGGTATTTCTTCTC	1	113519873	F	rs556377162;rs574586029;rs535643276	24;31;44		TRUE	LOC399959;MIR125B1	NR_024430;NR_029671	Body;TSS200			ENSCSAG00000027610	ENSCSAT00000027700	TSS200		1:16A33
cg03891346	cg03891346	0038689993	TTCACAAAATTAAAATTCCRTTTAAACCTAATACATATATACACACATAC			II			AGCTCCTTTCCTTCACAAAATTGAGATTCCGTTTAAGCCTAATACATATATACACACATA[CG]CAGTATCTGGGGGCGCATATACAATCACGCACATACACATACGATCACGAGTACATCAGA	37	11	121970725	TCACAAAATTGAGATTCCGTTTAAGCCTAATACATATATACACACATACG	1	113519985	F	rs553744595;rs572320615;rs376017478	32;24;12		TRUE	LOC399959;MIR125B1	NR_024430;NR_029671	Body;TSS200			ENSCSAG00000027610	ENSCSAT00000027700	TSS200		2:18A17C13
cg24213115	cg24213115	0010805865	TTCCRTTTAAACCTAATACATATATACACACATACRCAATATCTAAAAAC			II			CAAAATTGAGATTCCGTTTAAGCCTAATACATATATACACACATACGCAGTATCTGGGGG[CG]CATATACAATCACGCACATACACATACGATCACGAGTACATCAGAGAAAACTCTTTCAAG	37	11	121970740	CGCCCCCAGATACTGCGTATGTGTGTATATATGTATTAGGCTTAAACGGA	1	113520000	R	rs553744595;rs572320615;rs376017478	47;39;27		TRUE	LOC399959;MIR125B1	NR_024430;NR_029671	Body;TSS200			ENSCSAG00000027610	ENSCSAT00000027700	TSS200		2:3A17C28
cg24150623	cg24150623	0015666957	CTATAAAAATATAAAAACAAATAACATTCTAAACTCACCCATTCAAAACA	0026651943	CTATAAAAATATAAAAACGAATAACGTTCTAAACTCACCCATTCGAAACG	I	A	Red	AGGATTCGGAGGCTATAGAAGTGTAAAGACGAATAGCGTTCTGAACTCACCCATTCGAAG[CG]GAGCGGGGCCCGCACAGCCTCCTGTGGCACCATCCCGAGCAAGGGGGGAAAATGAGAGCT	37	11	121971092	CTATAGAAGTGTAAAGACGAATAGCGTTCTGAACTCACCCATTCGAAGCG	1	113520350	F	rs199579401;rs539385025;rs558521531;rs562679145	46;24;15;11		TRUE	MIR125B1;LOC399959	NR_029671;NR_024430	TSS1500;Body			ENSCSAG00000027610	ENSCSAT00000027700	TSS1500		3:15T0G4G28
cg06749053	cg06749053	0009723849	TAAACTACAAAATTACAATCTCRAAATTTAATATATCRCTTCCTACCCCC			II			TGCGCTAGGCTGGGCGAGGTGTTTCAATAGAGGACGGAGAACGGGGGCGGGGAGGGGAGG[CG]GGGGCAGGAAGCGATACACCAAATCTCGAGACTGTAACTCTGTAGCTTATGCTTTGACGA	37	11	121971219	CGGGGGCAGGAAGCGATACACCAAATCTCGAGACTGTAACTCTGTAGCTT	1	113520477	F	rs527973440	4		TRUE	MIR125B1;LOC399959	NR_029671;NR_024430	TSS1500;Body			ENSCSAG00000027610	ENSCSAT00000027700	TSS1500		0:50
cg20475322	cg20475322	0001807132	TCTCRTCAAAACATAAACTACAAAATTACAATCTCRAAATTTAATATATC			II			GCGAGGTGTTTCAATAGAGGACGGAGAACGGGGGCGGGGAGGGGAGGCGGGGGCAGGAAG[CG]ATACACCAAATCTCGAGACTGTAACTCTGTAGCTTATGCTTTGACGAGAGAAAAAAGGGC	37	11	121971232	CTCGTCAAAGCATAAGCTACAGAGTTACAGTCTCGAGATTTGGTGTATCG	1	113520490	R				TRUE	MIR125B1;LOC399959	NR_029671;NR_024430	TSS1500;Body			ENSCSAG00000027610	ENSCSAT00000027700	TSS1500		0:50
cg24603444	cg24603444	0001792311	AACTACCCTTTTTTCTCTCRTCAAAACATAAACTACAAAATTACAATCTC			II			AGAGGACGGAGAACGGGGGCGGGGAGGGGAGGCGGGGGCAGGAAGCGATACACCAAATCT[CG]AGACTGTAACTCTGTAGCTTATGCTTTGACGAGAGAAAAAAGGGCAGTTGGGTGGGAGTG	37	11	121971247	CGAGACTGTAACTCTGTAGCTTATGCTTTGACGAGAGAAAAAAGGGCAGT	1	113520505	F				TRUE	MIR125B1;LOC399959	NR_029671;NR_024430	TSS1500;Body			ENSCSAG00000027610	ENSCSAT00000027700	TSS1500		0:50
cg01837269	cg01837269	0085650217	AATAAATTATCRCTTTCCTCATCAAACTAAAAATAAAACTTTCCTATACC			II			GTTCTGTACCTGATAGATTGTCGCTTTCCTCATCAGACTGGAAGTGGGGCTTTCCTGTGC[CG]CCACCAAAAATGAAAGGAAAAGGAGGGGAGGCAGATGGGAAGATGACCCTTTTACAAATG	37	11	121971744	ATAGATTGTCGCTTTCCTCATCAGACTGGAAGTGGGGCTTTCCTGTGCCG	1	113520999	F	rs557585939;rs569621441;rs537815975;rs556539884	41;40;38;22			MIR125B1;MIR100HG	NR_029671;NR_024430	TSS1500;Body			ENSCSAG00000027610	ENSCSAT00000027700	TSS1500		0:50
cg07685357	cg07685357	0028673289	AAAAAATAACAAAACAACCACAACCAAAAAAACACTAAAAAAACCTCAAC			II			TGGCTAGTCAAAGAGAATGACAAAGCAGCCACAGCCAGGAGGACACTGGAGAGGCCTCAA[CG]CACTTAGTAAAAATGCTAAATATTTTTTTAGATATTTCCATATGCAACTAAAAACAGTTA	37	11	121971954	GAGAATGACAAAGCAGCCACAGCCAGGAGGACACTGGAGAGGCCTCAACG	1	113521209	F	rs554063020;rs7128161	29;24		TRUE	MIR125B1;LOC399959	NR_029671;NR_024430	TSS1500;Body			ENSCSAG00000027610	ENSCSAT00000027700	TSS1500		1:28A21
cg18224077	cg18224077	0023704841	AAAACAACTTTTTTCTCACCTCTATAAATTCTTCTCAAACACAATCCTCC			II			CCCCCACCTTCAAGACAACTTTTTTCTCACCTCTGTGGGTTCTTCTCAGGCACAATCCTC[CG]TTGAGCTCAGAGGCTCTCCTTTTTCTCTCCCTTCCCTTTTCCTTTTCCTCTCAGAAAAGC	37	11	121972185	CGGAGGATTGTGCCTGAGAAGAACCCACAGAGGTGAGAAAAAAGTTGTCT	1	113521440	R	rs547519977;rs193268258	17;1		TRUE	LOC399959	NR_024430	Body							1:24A25
cg03732541	cg03732541	0085693273	ATCTAAAAAAATTCAACTTATCRCTAATTTATACCTAATACCTACTATCC			II			GGAGAAGGCAAGGAAAAAAAAAGGAGAGAGAGAAAAAAAGATTGTAAGGGAGGCTGCTGA[CG]GACAGCAGGCATCAGGCACAAATCAGCGACAAGTTGAATTTTCCTAGACCACACTGCCCC	37	11	121972480	CGGACAGCAGGCATCAGGCACAAATCAGCGACAAGTTGAATTTTCCTAGA	1	113521736	F	rs190240872	3			MIR100HG	NR_024430	Body							0:50
cg11191385	cg11191385	0086705885	ATAACTACAAAACTAAAATTCCCTTTCCTTCCAATAACTAAAATTTACTC			II			TCAGGCATGTGATGACTACAGAGCTAAAATTCCCTTTCCTTCCAGTGGCTGGGGTTTGCT[CG]TTGACTGTATTTGCCATATGTATTAATTTACCATCTATGTGCCCTTGGATTTTGAAATGA	37	11	121973360	CGAGCAAACCCCAGCCACTGGAAGGAAAGGGAATTTTAGCTCTGTAGTCA	1	113522618	R	rs150941401;rs558374488;rs576625266	51;10;1			MIR100HG	NR_024430	Body							2:7G1T40
cg00655788	cg00655788	0089643491	AAATATTTTTATATCTTATACTTTATTTCATATCTAACCACCACCACCTC			II			CTTTCAAACTTAAATGTTTTTATGTCTTGTACTTTGTTTCATGTCTAGCCACCACCACCT[CG]TTTCTTTGGCCACTCTCATTCTCTTGTTTGACACTTTTTTTTGCCATGTCTTTTCTCATA	37	11	121976583	CGAGGTGGTGGTGGCTAGACATGAAACAAAGTACAAGACATAAAAACATT	1	113525836	R	rs540374484;rs143185119	31;1			MIR100HG	NR_024430	Body							2:23C10G15
cg19116912	cg19116912	0001718845	TACCTATAAATACAAACTTATACRAACTAATACCACAAATTCRAATCTAC			II			TAACAGACACATACCTATAGATACAAGCTTGTGCGGACTAATACCACAAGTTCGGATCTA[CG]GGTTTGTGGCAACAGGCCTCAATATCTTCTCTCTTTTGGGGCTGTGACATGTCTGAAAAT	37	11	122022999	ACCTATAGATACAAGCTTGTGCGGACTAATACCACAAGTTCGGATCTACG	1	113576211	F				TRUE	MIR100;LOC399959	NR_029515;NR_024430	Body;Body			ENSCSAG00000022732	ENSCSAT00000022822	1stExon		2:9C12A27
cg17726105	cg17726105	0083634432	CACTCTCACAAAAACAAAAATTAAACAATATCTTCTATATTCTCCCCAAC			II			GGACTTCGTCCCACTCTCACAAAAGCAAAAGTTAAGCAATATCTTCTATGTTCTCCCCAA[CG]TGCTTCCCTTGGTTTCCACTTTTTCCACAAATCCAGTGGACTTTAGGTAAACCTCATCAT	37	11	122023188	ACTCTCACAAAAGCAAAAGTTAAGCAATATCTTCTATGTTCTCCCCAACG	1	113576400	F	rs540158205;rs1834306;rs180740228	44;3;2		TRUE	MIR100;LOC399959	NR_029515;NR_024430	TSS200;Body			ENSCSAG00000022732	ENSCSAT00000022822	TSS200		2:13A13C22
cg17658568	cg17658568	0021690990	TACATCTATAATTTTTCCCAACCTTTTCTATTTACAAATCATTTAAATAC			II			TGGTATTTTTGGGGTGGTAGGCAAGAATGGGTGGGGTAAGTGGAAAGTCAAATCTTGACT[CG]CATCTAAATGATTTGTAAACAGAAAAGGCTGGGAAAAATCACAGATGCAGTCCAAAACTC	37	11	122033987	CGCATCTAAATGATTTGTAAACAGAAAAGGCTGGGAAAAATCACAGATGC	1	113587247	F	rs559571248;rs11604461	1;13		TRUE	LOC399959	NR_024430	Body							0:50
cg20721628	cg20721628	0096627282	TCTAAATTTCAACAATAAAATACCAACATCTCTACCTACAAACTAACATC			II			ATCACCCCCCCCATCCATGTGCAGAAGCGTAACTGCGTGTCTCCCCAGCAACTGCTTAGT[CG]ATGCCAGTTTGCAGGTAGAGATGCTGGCATTTTACTGCTGAAACCCAGAGCTAGATTTTC	37	11	122036136	CTGGGTTTCAGCAGTAAAATGCCAGCATCTCTACCTGCAAACTGGCATCG	1	113589567	R				TRUE	LOC399959	NR_024430	Body							0:50
cg15826891	cg15826891	0031760888	AATAATAACAAAAATAACTACCATTTCTTAAACACTTTATTTATACATAC			II			TAGTATACAGGCTTACTGAAAGGCAGGGAATGAGATAGGTGAATGAGATAAACTGTATGA[CG]TATGTATAAATAAAGTGCTCAAGAAATGGTAGTTACTTCTGTTACTATTATATGAGTTCC	37	11	122037845	ATAGTAACAGAAGTAACTACCATTTCTTGAGCACTTTATTTATACATACG	1	113591271	R	rs552081539;rs570763871	0;35		TRUE	LOC399959	NR_024430	Body							1:30A19
cg25444249	cg25444249	0005779504	TAAACAATACTAACACACATACAATTATTTATATATCATCCACCTTCCTC			II			GACTTGCAGATGAATTATATATGAGTGAGAAAACAGGTCTGCATGGAATTTCCACTCTAG[CG]AGGAAGGTGGATGATACACAAATAATTGCATGTGTGCTAGCATTGTCCATGGGCAATGAG	37	11	122042025	GGACAATGCTAGCACACATGCAATTATTTGTGTATCATCCACCTTCCTCG	1	113596050	R	rs569678617	32			MIR100HG	NR_024430	Body							1:30G19
cg06000878	cg06000878	0096750842	ACTACCCCTTAACTAATACTAAATCACTCTCAAACTTCACAACATTCCAC			II			AACTTAAAAAAGGAAAAAGGAAAAGGGAAAAAAAAAGGAAAGTCAAGAAGGATGAGCTGT[CG]TGGAATGCTGTGAAGTTTGAGAGTGACTCAGCACTAGCTAAGGGGCAGCAACAATTAAAT	37	11	122051193	CGTGGAATGCTGTGAAGTTTGAGAGTGACTCAGCACTAGCTAAGGGGCAG	1	113605170	F	rs560473609	40		TRUE	LOC399959	NR_024430	Body							3:7A3A35T2
cg18362003	cg18362003	0010667588	AACCTAATTACTCTTCCATCTAAAAACAAACACCTACACTCATAATTCTC			II			ACTGTATAAATAAGTCCTGAGATGGAGAGGGGAAAAGAACTTCTGCCACATCTGGGCCCA[CG]AGAATCATGAGTGCAGGTGCCTGTTTCTAGATGGAAGAGCAACTAGGTTATCCAAAATGG	37	11	122051630	ACCTAGTTGCTCTTCCATCTAGAAACAGGCACCTGCACTCATGATTCTCG	1	113605609	R	rs184261971;rs75651583	12;33		TRUE	LOC399959	NR_024430	Body							3:33C0A8C6
cg23684399	cg23684399	0018780279	CTTTCTTAAACTAATCTCACCAACAAATAACAAAACCTAAACTAAAACAC			II			TCAGATATTTCCTTTCTTAAGCTAATCTCACCAGCAAGTGGCAAAGCCTGGACTAGAACA[CG]GAATTTCTGACTCCTATTCCATTACCTAGAGCGACTGTGGAAGAGCCGAAGGAAGAAAGG	37	11	122072922	TTTCTTAAGCTAATCTCACCAGCAAGTGGCAAAGCCTGGACTAGAACACG	1	113628550	F	rs191729427;rs184130098	37;25			MIR100HG	NR_024430	Body							3:10C1G9A27
cg19049785	cg19049785	0020609898	AAAAACAACCAAAAAATACRTATAACTACAAAACACACAAATAAATACCC			II			TGCTGACCACCTTTTGTGAATGCTCCATCCGCTCCTCCCCCCGTCACGACTGTCCTCTTG[CG]GGTACCTACCTGTGTGCTCTGCAGCCACACGCACCTCCTGGTTGCCCCTCAGATGTCTTG	37	11	122073461	CGGGTACCTACCTGTGTGCTCTGCAGCCACACGCACCTCCTGGTTGCCCC	1	113629085	F	rs533914173	2			MIR100HG	NR_024430	Body							1:5T44
cg03261272	cg03261272	0099777847	TCCCCCTTATAAAAAATATAAAACATAACAAAACAATACCCAATTAAAAC			II			CCTCCGGCGGCTCCCCCTTGTGGGAGATGTGGGGCATAGCAAGGCAGTGCCCAGTTGGGA[CG]GTGCCTGGGTGGGAGGAGGGCGAGAGAAGAGTGCTCGCACTCAGGGATGTGCCCCAGAGG	37	11	122073862	CCCCCTTGTGGGAGATGTGGGGCATAGCAAGGCAGTGCCCAGTTGGGACG	1	113629488	F	rs111472145;rs188490576	9;8		TRUE	LOC399959	NR_024430	TSS200							1:25G24
cg25421660	cg25421660	0073713965	TACTCCACCTTAAAAACRAAACRTACACTTTTTATATACAAAAACAACAC			II			AAGTGGTTTCTTCAGAGATCTGCTTACATTCCCTCCCTGAAAAGAGCAGGGGGCCCACTT[CG]TGCTGTCTCTGCACACAAAAAGTGCACGTTTCGCTTTTAAGGTGGAGTAGGCATAGGACA	37	11	122078521	CGTGCTGTCTCTGCACACAAAAAGTGCACGTTTCGCTTTTAAGGTGGAGT	1	113634151	F	rs540570902	34												2:5A11G32
cg23834919	cg23834919	0038741922	AAATAAAAAAATACTAACACATATAAATACTTCTTTCAACTTATAATCCC			II			GCCGGCTCCCTTGAAGACCGTCTTGAGAAAGGGCTAGAGAGGCTTTTAGTGCAAGCCCCA[CG]GGATCACAAGTTGAAAGAAGTATTTACATGTGTCAGTACCCTCTCATTCCTGAACTTCAA	37	11	122078745	CGGGATCACAAGTTGAAAGAAGTATTTACATGTGTCAGTACCCTCTCATT	1	113634375	F	rs533950912;rs558925436	18;31		TRUE										1:28T21
cg24168469	cg24168469	0053664900	ACCAAATATTACTTAAACTACCAAATTTCTATCTAAACCTTATCTATACC			II			GTGACTTGAGGCAAGTCATCCAGGGACATTTGGGATTCTGATCTAGTGAGCCAGTGAAGA[CG]GTACAGATAAGGCCCAGACAGAAATCTGGCAGCCTAAGTAACATCTGGTTGGTCTGAGGT	37	11	122086169	CGGTACAGATAAGGCCCAGACAGAAATCTGGCAGCCTAAGTAACATCTGG	1	113641934	F	rs536450302;rs73013987;rs4936677	0;46;50												1:39A10
cg24358246	cg24358246	0008761504	AATTAATCTAAAATTTAAACTCTAACTAAAACCRAAAACCCAAAACTAAC			II			AAGTAACATCTGGTTGGTCTGAGGTTTGGACTCTGGCTGGGGCCGGGAGCCCAGGGCTGG[CG]ACTGGGGAGCCTGCACTTGGAGCTGGTGACAGCAGGTGGCGCAGGAGCGCAGAAACCAAC	37	11	122086266	CGCCAGCCCTGGGCTCCCGGCCCCAGCCAGAGTCCAAACCTCAGACCAAC	1	113642031	R	rs4936677;rs564661468	49;18		TRUE										1:31T18
cg11048134	cg11048134	0070627963	CTAACAATAACCATAAAAATAAACCAATAAAATAAACTTCRCTCCAACTC			II			TCGCCCAATCGAAAGGTAGCTGCTCCTCATTGGCTGCCTGGCTTTATCGAATGACCATGA[CG]AGCTGGAGCGAAGCCCACCTCATTGGCTTATTCCTATGGCCATTGTCAGGGGAGAGCAAA	37	11	122100992	CGAGCTGGAGCGAAGCCCACCTCATTGGCTTATTCCTATGGCCATTGTCA	1	113657272	F														0:50
cg21021065	cg21021065	0058804594	AAAATTTCTAAACTAACTCCTTCTTAACTTATAAATCAACACTCATCCAC			II			GTTGACATATGTAAACAAACCATAACTTAAGCACAACATGGTCAGTGAGTAGAGCCCAAA[CG]TGGATGAGTGCTGACTCATAAGTTAAGAAGGAGCCAGTTTAGAAATTTCTAGTCTTGTTT	37	11	122106630	CGTGGATGAGTGCTGACTCATAAGTTAAGAAGGAGCCAGTTTAGAAATTT	1	113663513	F	rs117539929;rs113852652	9;32												3:35T7C1C4
cg20723705	cg20723705	0007707405	AAATCCAATCTTACCTCAATTTATAACAAAACTAATTATATATCCAAACC			II			CTACCACGTCCAGCCAGGTGCAAAGAATTTTGATTGGTTAACAGAAAGCTTGCCTCTATG[CG]GTTTGGATACATAATTAGCCTTGTTACAAATTGAGGTAAGACTGGATTCTAGGAGATGCT	37	11	122118676	CGGTTTGGATACATAATTAGCCTTGTTACAAATTGAGGTAAGACTGGATT	1	113675505	F	rs191185914;rs561325244	22;29		TRUE										3:27T4C0C16
cg11077433	cg11077433	0041697200	AAATAATCRAAACTACTCAACACTTATCTCCATTTATACCAACCAATAAC			II			GAATTCTTCCCAAGTGGTCGAGACTGCTCAGCACTTGTCTCCATTTATACCAACCAGTGG[CG]CATTCAGTGGGAAGAATGAGGCGGAGGAGAGGGTGGCTTTGATGTTTCCAGGGGCAGGAA	37	11	122142005	CGCCACTGGTTGGTATAAATGGAGACAAGTGCTGAGCAGTCTCGACCACT	1	113697746	R														1:13A36
cg24194123	cg24194123	0024615894	CACCAAATACATAAAATATCCCAATCAAACTATCACTACAATAATAATTC			II			TATATGTGTAGCACCAAATACATGGAGTGTCCCAGTCAGGCTGTCACTACAATGGTAGTT[CG]CCACCGCTCTTCCTCCTCACTCCCCCTAATTATTTTTCTTTTTTCTATTGTACCTACAGT	37	11	122164436	ACCAAATACATGGAGTGTCCCAGTCAGGCTGTCACTACAATGGTAGTTCG	1	113720388	F	rs547399756	1												0:50
cg25646047	cg25646047	0082671820	ATACATAAAATATCCCAATCAAACTATCACTACAATAATAATTCRCCACC			II			TGTAGCACCAAATACATGGAGTGTCCCAGTCAGGCTGTCACTACAATGGTAGTTCGCCAC[CG]CTCTTCCTCCTCACTCCCCCTAATTATTTTTCTTTTTTCTATTGTACCTACAGTTTCTCT	37	11	122164442	CGGTGGCGAACTACCATTGTAGTGACAGCCTGACTGGGACACTCCATGTA	1	113720394	R	rs547399756	7												0:50
cg06105898	cg06105898	0062626928	ATACCTACAATTTCTCTTCTAACACAAACATAAAACCATCTTTACAAATC			II			TTTTTTCTATTGTACCTACAGTTTCTCTTCTAGCACAGGCATAAAGCCATCTTTGCAAAT[CG]GCCAGCAGAGGGTACTACAATACTGGTGCAATAATCCAAATCACAGCAAATTTACAGCTG	37	11	122164536	TACCTACAGTTTCTCTTCTAGCACAGGCATAAAGCCATCTTTGCAAATCG	1	113720486	F	rs533152627;rs117560074	45;14												3:15C27T0G5
cg14662786	cg14662786	0006600486	CAATACATACTCCAACACCACATATTTCTTAATCTTAAATAAACCAAAAC			II			GGTCTTAGCCTCAGTACATGCTCCAGCACCACATGTTTCTTAATCTTAGGTAAGCCAAAA[CG]GTCTTTGTTGTTGTTGTTGTTGTTGTTGTTGTTGTTATGGAGTCTTGCTCTGTCGCCCAG	37	11	122173748	AGTACATGCTCCAGCACCACATGTTTCTTAATCTTAGGTAAGCCAAAACG	1	113729341	F	rs149716580;rs11601936	19;9												1:11T38
cg01385043	cg01385043	0087664333	CTATTACTAAACTCTTTATCAAACCAATATACAATAAAAAAACCTCCACC			II			TTTTGTAGACTCTATTGCTGAGCTCTTTATCAAACCAGTGTGCAATAAAAAAGCCTCCAC[CG]TTCTACTAACTTGCAATTTTCTCCCTCCTCCTGGACAGAGGCCACTAGGAAGGGAAAGCC	37	11	122177827	CGGTGGAGGCTTTTTTATTGCACACTGGTTTGATAAAGAGCTCAGCAATA	1	113733413	R	rs2510647	28												1:22A27
cg14530143	cg14530143	0018800212	ATAAACACAACAAAAAATCTCACCTAAACACAAATATTCACAACCAAACC			II			TCTCTAACTCCATAAACACAACAGAAAGTCTCACCTGAGCACAGGTATTCACAGCCAAGC[CG]TAGCAGAAGCTGCAAAACAATATCCCCTCATTTCCCTCTGCTACTCATTCCTTTTCTTGG	37	11	122179528	CGGCTTGGCTGTGAATACCTGTGCTCAGGTGAGACTTTCTGTTGTGTTTA	1	113735109	R				TRUE										1:7G42
cg09878855	cg09878855	0049752245	TATTCCAAAAACCCTACCAATTTTTAATTTACCATTATCTCTAATTCTTC			II			ACCCCATCAGCACCGGCTGGTCTATGAAAGCCTTGTATCAAGGGTCCCATTCAAAGGCAA[CG]AAGAACCAGAGACAATGGCAAATCAAAAACTGGCAGGGTTTCTGGAATAATTTAATTCCT	37	11	122180195	ATTCCAGAAACCCTGCCAGTTTTTGATTTGCCATTGTCTCTGGTTCTTCG	1	113735775	R	rs140550952	41												0:50
cg25313253	cg25313253	0057802127	AATCTTCTACTCTAACATATAAAAACATACTCACTTCCCCTTTACCTTCC			II			CAGTTTCACAGGCTGTACAGGTAGCATGGCTGGGAGACCTCAGGAAACTTACAATCATGG[CG]GAAGGCAAAGGGGAAGTGAGCATGTCTTCACATGTCAGAGCAGAAGACTGAGAGTGAATG	37	11	122213217	GTCTTCTGCTCTGACATGTGAAGACATGCTCACTTCCCCTTTGCCTTCCG	1	113769969	R	rs187012796;rs148947199	0;14												1:23G26
cg12505289	cg12505289	0012610881	ACATACTCAATATAAATTCTCCTAAAACCTATCAAACTATATTTAAACTC			II			TGCAGTCTAATCGAGTATTCTTCCTGGTGGGGAAAAAAAAGTAAATCCACTATCCTGGAA[CG]AGTTCAAACATAGCTTGACAGGCTCCAGGAGAATTTACACTGAGCATGCTTAGCCCCGCA	37	11	122238633	CGAGTTCAAACATAGCTTGACAGGCTCCAGGAGAATTTACACTGAGCATG	1	113796418	F	rs373366074;rs192168364;rs184432046;rs574898170	1;11;24;29												0:50
cg00922915	cg00922915	0020768854	ACATAACTTAACAAACTCCAAAAAAATTTACACTAAACATACTTAACCCC			II			AACGAGTTCAAACATAGCTTGACAGGCTCCAGGAGAATTTACACTGAGCATGCTTAGCCC[CG]CACTGCTTGCATGAGACACTCTTAATGAATATTACTTCCTTCCCACTGGCTATTCCTGCT	37	11	122238691	CGGGGCTAAGCATGCTCAGTGTAAATTCTCCTGGAGCCTGTCAAGCTATG	1	113796476	R	rs192168364;rs184432046;rs574898170;rs115767300	49;36;31;1												0:50
cg05651756	cg05651756	0097723182	ACTTCAACCAAAATCCAAAAAACATACTTATACRAAAACAAAACCTCACC			II			TCAGGAATTTAGCTTCAGCCAAAGTCCAGAAAACATGCTTATGCGGAGACAAGGCCTCAC[CG]ATCCATAAACTTTCAGGTTGTGACCTGCCGGTCAGTTTGACAAATAGAACATAGGGGTGA	37	11	122238843	CGGTGAGGCCTTGTCTCCGCATAAGCATGTTTTCTGGACTTTGGCTGAAG	1	113796628	R	rs188263433;rs181830813	19;2												0:50
cg17023076	cg17023076	0077803155	TAATCACRAAAATTACTTAACCTTTCAAAACCTAATTTCTCTTAAACTTC			II			CCCCTGCCCCAAGTGTGCTTATTTATATTACAAGAGCAAACTAAGTTTTCAGCAGTTAGA[CG]AAGCCCAAGAGAAATCAGGCTTTGAAAGGCTAAGTAATCCTCGTGACCACACATAAGGTA	37	11	122240138	GGTCACGAGGATTACTTAGCCTTTCAAAGCCTGATTTCTCTTGGGCTTCG	1	113797936	R	rs569696193	44												2:39C4A5
cg23872747	cg23872747	0080716441	CATCAAAAAAACACACAAAAAAAACACTCACCTTAATAAAATTTACCTAC			II			CAGGATTAAAACATCAAGAGAACACACAAGGAGAGCACTCACCTTAATGGAATTTGCCTA[CG]CAAGAATGACGCACTTGGGAACTAAAAAATGAACCTTTATAGTCAATGAGTTTTGCAGCA	37	11	122293622	ATCAAGAGAACACACAAGGAGAGCACTCACCTTAATGGAATTTGCCTACG	1	113852409	F														1:18A31
cg07833138	cg07833138	0075745410	TCTTTCTACCTAAATATTTACTACTAAAAACTTCTTTTCAAAACCACRAC			II			CACCCCTCAAAGGCTGCAGATGGAAAATGGAAGGGAACTGCGTGCTGGAACCTTAGCAGG[CG]CCGTGGCTTTGAAAAGAAGCTCCCAGCAGCAAACACCCAGGCAGAAAGAAAGAAAGCTGC	37	11	122311290	CGCCGTGGCTTTGAAAAGAAGCTCCCAGCAGCAAACACCCAGGCAGAAAG	1	113870254	F	rs140404635	0												1:6C43
cg04661721	cg04661721	0085674199	CCCCRTCCTTTCATCTCCAAAATAACCTAAAATAACCTTTTACTTAACAC			II			GCAGACAGACACCGCCCCTACCCTCCCCCAAACTCTTTTGTTATCAGTTGAATCACGTCT[CG]TGCCAAGCAAAAGGTCATTTCAGGTCATCTTGGAGATGAAAGGACGGGGTAATGTATATG	37	11	122311749	CGTGCCAAGCAAAAGGTCATTTCAGGTCATCTTGGAGATGAAAGGACGGG	1	113870857	F	rs145004500	0		TRUE										0:50
cg16041457	cg16041457	0096667946	TCCTTTAAATTTATAATTCAATACCATTTCAATAAAAACAATTAACTCTC			II			ACGCCACTCCCTCCTTTGAGTTTGTAATTCAATGCCATTTCAATAAAGACAATTGGCTCT[CG]CTGTCTCTGAATTCTTGCCAAGTGCATTTTCCCCTTTCTTTTCCTTCCCACTGCTGTATT	37	11	122312619	CCTTTGAGTTTGTAATTCAATGCCATTTCAATAAAGACAATTGGCTCTCG	1	113871687	F														1:30G19
cg15775958	cg15775958	0083778394	TTTATTACCTAAACCTCCCACTCRCTTAATAAATTACTATTAACATCTAC			II			CTGTATTTGCCTCATCAATTTTTTTTCTAAGAAGCAAGTTTGTTTTTTTTTTTCCAATAA[CG]CAGATGCCAACAGCAATCTATCAAGCGAGTGGGAGGTTTAGGTAATAAATCGTTTGTTCC	37	11	122312749	CGCAGATGCCAACAGCAATCTATCAAGCGAGTGGGAGGTTTAGGTAATAA	1	113871828	F	rs58104982;rs527371297;rs11218621	4;12;16												3:27T13G3G4
cg11890939	cg11890939	0005778447	AAAAACTATCTACATTCTTTCTACCCTACTTATCTAATTTCTACCATCAC			II			ATAGACTTGCTGTGGGTCAGCTGTCCACCTATGACAATAACATGGCTGGGAGACAAGGCA[CG]TGATGGTAGAAATTAGACAAGCAGGGCAGAAAGAATGCAGATAGCTTTTTGCATGTAAAT	37	11	122318427	AAAGCTATCTGCATTCTTTCTGCCCTGCTTGTCTAATTTCTACCATCACG	1	113877525	R	rs532143843	19												1:39T10
cg13896387	cg13896387	0017605965	TTCTCTAAATATTACCCAACAAACCTTAATCATCTCAACAATAACAATTC			II			TTCTTTGTTGTTTCTCTAAGTGTTGCCCAGCAAACCTTAGTCATCTCAGCAGTGGCAGTT[CG]TTCCAGTAACAAGTGATCCAGGGTCCAGGTTTTTCACTCTCCCTTCTCACAGCCCCCTTA	37	11	122357689	TCTCTAAGTGTTGCCCAGCAAACCTTAGTCATCTCAGCAGTGGCAGTTCG	1	113912678	F	rs575402128;rs536313264	42;28												0:50
cg23006889	cg23006889	0030742549	AATCCATTTATCTTCTTTTCTTACTTACAAAACCTTAACTAAAAATATCC			II			TTTCCCCTTTGCAGAAATTACATCATGTCTCAGGAAGTCTCCTCTCTCCAACAGAACCAG[CG]GATATTCTCAGCCAAGGCTTTGCAAGTAAGAAAAGAAGATAAATGGATCCTGGTGCCGTT	37	11	122362471	ATCCATTTATCTTCTTTTCTTACTTGCAAAGCCTTGGCTGAGAATATCCG	1	113917833	R														0:50
cg12190322	cg12190322	0052751184	TTTAATAATCAACAAACTAACTACAAAACACTTCCTCCTAACRAAAAACC			II			GATGGTTCTGTTTTAGTAATCAGCAGACTAACTGCAGGGCACTTCCTCCTAGCGGGAAGC[CG]AGTCTGGGCTGTCAACTGTGAAGGAGTACAGAAAGGTCAGGCAGCAAAGGGATTCTAAAG	37	11	122395107	CGGCTTCCCGCTAGGAGGAAGTGCCCTGCAGTTAGTCTGCTGATTACTAA	1	113951796	R	rs144935918;rs190660213;rs182538630	29;14;9		TRUE										0:50
cg17954205	cg17954205	0098807346	TTAAACAAATTACTTCTCTCTACAACCTAATTTCCTCATTAATATAAACC			II			CAGGGACAGGCCCGGACTGACATTTCTGGAAAACCCAGTGTGTGCAAGGTTAGGTTACCA[CG]GTCCATACCAATGAGGAAATTAGGCTGTAGAGAGAAGTAACTTGTCTAAGGCACCGCAGT	37	11	122525128	CGGTCCATACCAATGAGGAAATTAGGCTGTAGAGAGAAGTAACTTGTCTA	1	114052940	F					UBASH3B	NM_032873	TSS1500	chr11:122526278-122527479	N_Shore	UBASH3B	ENSCSAT00000000446	TSS1500	N_Shore	1:10A39
