## Supplementary Material_manifest files for "Analysis and annotation of genome-wide DNA methylation patterns in two nonhuman primate species using the Infinium Human Methylation 450K and EPIC BeadChips": MethylationEPIC_v-1-0_B1_OPT_CS_validONLY-1-2.csv (part 7 of 112)

cg04937623	cg04937623	0019809553	CAATAAATCCTAACCACCAAAAACCTCTAATCATACCTACCCTTAAAACC			II			AGAGGAGGGATTCGCACCTTAAAAGAAAGGCGTGGGACCAACCCCAGATCCCACCACTCT[CG]GCCTCAAGGGCAGGCATGACTAGAGGCCCTTGGTGGCCAGGACCCACTGCCTTCTTCACC	37	11	192763	CGGCCTCAAGGGCAGGCATGACTAGAGGCCCTTGGTGGCCAGGACCCACT	1	3492	F	rs75322339;rs548714622	1;42		TRUE	LOC653486;SCGB1C1	NM_001097610;NM_145651	TSS1500;TSS1500			ENSCSAG00000011340	ENSCSAT00000009426	TSS1500		2:37A9G2
cg06061878	cg06061878	0011697252	AACTCTCRAAAAATAAAACACACAAACAACCCATAAAATTAAAATCCTCC			II			GCGCCGGGGGTGACTCTCGGGAGGTGAAGCACACAAGCAGCCCATAAGGTTGGGATCCTC[CG]TCTCCAAGTAGCGCGACTACAGCTCTTGCCCGCACGGAGCAGCCTCGGACAGCGCGGCCG	37	11	122526279	CGGAGGATCCCAACCTTATGGGCTGCTTGTGTGCTTCACCTCCCGAGAGT	1	114054101	R	rs535604039;rs17553983	6;2		TRUE	UBASH3B	NM_032873	TSS200	chr11:122526278-122527479	Island	UBASH3B	ENSCSAT00000000446	TSS1500	Island	2:2G0G46
cg09828257	cg09828257	0036720207	TAAAACACACAAACAACCCATAAAATTAAAATCCTCCRTCTCCAAATAAC			II			CTCTCGGGAGGTGAAGCACACAAGCAGCCCATAAGGTTGGGATCCTCCGTCTCCAAGTAG[CG]CGACTACAGCTCTTGCCCGCACGGAGCAGCCTCGGACAGCGCGGCCGCTTTAAGAGAGGG	37	11	122526292	GAAGCACACAAGCAGCCCATAAGGTTGGGATCCTCCGTCTCCAAGTAGCG	1	114054114	F	rs535604039;rs17553983	19;15		TRUE	UBASH3B	NM_032873	TSS200	chr11:122526278-122527479	Island	UBASH3B	ENSCSAT00000000446	TSS1500	Island	2:37C1G10
cg10578112	cg10578112	0009806159	AAAAAAAAAACCTTATAAACTAACCCTAACTTACCTATACCCAAACCCCA	0042806925	AAAAAAAAAACCTTATAAACTAACCCTAACTTACCTATACCCGAACCCCG	I	C	Grn	GACTACAGCTCTTGCCCGCACGGAGCAGCCTCGGACAGCGCGGCCGCTTTAAGAGAGGGG[CG]GGGCCCGGGTACAGGCAAGTCAGGGCCAGCCCACAAGGCTCCTTTTCCTTTTTGATCCAT	37	11	122526355	CGGGGCCCGGGTACAGGCAAGTCAGGGCCAGCCCACAAGGCTCCTTTTCC	1	114054177	F	rs566908293;rs142000759	29;31		TRUE	UBASH3B	NM_032873	TSS200	chr11:122526278-122527479	Island	UBASH3B	ENSCSAT00000000446	TSS1500	Island	0:50
cg09702779	cg09702779	0083666249	CCCAATATCRAAACTCTAACRCTTCCTAATAAAACCACAAAAACCAAAAC			II			AGCTGGGGGCAGCCGGGGGCCCGAGTGGCTGAGGCTGGTCCCGCAGCGGCCGCTTGCCGG[CG]TTCTGGCTCCTGTGGCCTCACCAGGAAGCGTCAGAGTCCCGACACTGGGGAAGCTCGGAG	37	11	122526561	CCAGTGTCGGGACTCTGACGCTTCCTGGTGAGGCCACAGGAGCCAGAACG	1	114054383	R	rs7128198;rs542381822	40;50		TRUE	UBASH3B;UBASH3B	NM_032873;NM_032873	5'UTR;1stExon	chr11:122526278-122527479	Island	UBASH3B	ENSCSAT00000000446	TSS200	Island	1:40T9
cg16158641	cg16158641	0043684905	AAACAAACTAAAATAACCATACTAAACCATAACTCAACAACCAACCATCA	0081769983	GAACGAACTAAAATAACCGTACTAAACCATAACTCAACGACCAACCATCG	I	C	Grn	CCTGGCCCAGCCCGACTCCCTCCTCCTTCCCGAACCATCCGGCTCGGGCTCCTTCCCTGG[CG]ATGGCTGGCCGCTGAGCCATGGCTCAGTACGGCCACCCCAGTCCGCTCGGCATGGCTGCG	37	11	122526738	GAGCGGACTGGGGTGGCCGTACTGAGCCATGGCTCAGCGGCCAGCCATCG	1	114054560	R	rs564196528;rs149619094	28;38		TRUE	UBASH3B;UBASH3B	NM_032873;NM_032873	5'UTR;1stExon	chr11:122526278-122527479	Island	UBASH3B	ENSCSAT00000000446	5'UTR	Island	1:37T12
cg06816055	cg06816055	0065745836	CRTCTAAAATACTAAACTAATCTAAAATCCTCCRATATCTAAAAAAAAAC			II			GGCACCCTCTCCGTCTGGAATACTGGGCTGGTCTGGGATCCTCCGGTGTCTGGGAAAGGG[CG]GGAGACTGCGGGGCAGGGAGGCCGGCGCCCCCGTTGCAGCGGCTTCCAGCTCCGGATGTC	37	11	122527360	CGCCCTTTCCCAGACACCGGAGGATCCCAGACCAGCCCAGTATTCCAGAC	1	114055182	R	rs140871780;rs575031144;rs542169771;rs554491172;rs376215229	51;29;28;27;16		TRUE	UBASH3B	NM_032873	Body	chr11:122526278-122527479	Island	UBASH3B	ENSCSAT00000000446	Body	Island	2:1C17C30
cg05931265	cg05931265	0092750102	TAAACCTTAACTTCCTCTTAAACAAAATTCCAACCCCTAAAACTTAAACC			II			CTGGGGAGAGGCCTGTTTGCCAGCATAGGGTGGCGGCGGCCGGAGTCGTCTCAGGCCGGT[CG]GCTCAAGTCTCAGGGGCTGGAACTCTGCCTAAGAGGAAGCCAAGGCCCAGCGGCCAGGCC	37	11	122527736	CGGCTCAAGTCTCAGGGGCTGGAACTCTGCCTAAGAGGAAGCCAAGGCCC	1	114055561	F	rs543357250	35		TRUE	UBASH3B	NM_032873	Body	chr11:122526278-122527479	S_Shore	UBASH3B	ENSCSAT00000000446	Body	S_Shore	0:50
cg20555462	cg20555462	0007647116	TAAACTCTTACTATACATACAACACCCTACTAAATTCTATACAATTCTCC			II			CAGAAACTGTCTGAGCTCTTACTGTGCATGCAGCACCCTGCTAAATTCTGTGCAGTTCTC[CG]GAGGAAAAGGTAAATGTCAGGTTTTTCCCATCTGGCACTCTGAAGTCAACTGCTCTTTTG	37	11	122535518	GAGCTCTTACTGTGCATGCAGCACCCTGCTAAATTCTGTGCAGTTCTCCG	1	114063927	F	rs118069235	50		TRUE	UBASH3B	NM_032873	Body			UBASH3B	ENSCSAT00000000446	Body		2:17A9A22
cg10413305	cg10413305	0064619180	CCACTACATTTAACTAAAACCAAATCAAAAAACAAACCAATAAACAAATC			II			GATCTAAATAAATGATATGAAGTCTCTAGATTACATGGAACTGGGGTCAAGAGGGCAACC[CG]ACTTGCCCATTGGTTTGTTCTTTGACTTGGCCCCAGCTAAATGCAGTGGGGTTGGCTGTC	37	11	122540748	CACTGCATTTAGCTGGGGCCAAGTCAAAGAACAAACCAATGGGCAAGTCG	1	114069285	R					UBASH3B	NM_032873	Body			UBASH3B	ENSCSAT00000000446	Body		1:19G30
cg12085599	cg12085599	0080752106	TCTACCTTCAACAAATACCTCCTTATTTTATAATTATCTACTATATATAC			II			AGAGATAAACAGGATGTAATCCTGGCCCCAGTGAATTCCTGAGAGTAGGAAGGAGATAGA[CG]CATACACAGTAGATAATCACAAAACAAGGAGGCACCTGCTGAAGGCAGAGCCCATTTTCC	37	11	122546457	CGCATACACAGTAGATAATCACAAAACAAGGAGGCACCTGCTGAAGGCAG	1	114075146	F	rs559092374;rs186854243	11;51			UBASH3B	NM_032873	Body			UBASH3B	ENSCSAT00000000446	Body		3:5C0A41G1
cg26896861	cg26896861	0096767965	TCCRAAAACACATTCTCTCATTTTCATCTAACAATTAAAAACACTAAAAC			II			CTCAAACAGCCTCCGGAAACACATTCTCTCATTTTCATCTGACAGTTAAGAGCACTGGGG[CG]TGGCGATGTAAGGAAACTTGCCGAAAGTTGCATAACGAGTCAGTGATGGAGCCTGCATTT	37	11	122568671	CGCCCCAGTGCTCTTAACTGTCAGATGAAAATGAGAGAATGTGTTTCCGG	1	114098015	R	rs149875139	48			UBASH3B	NM_032873	Body			UBASH3B	ENSCSAT00000000446	Body		3:13T10G0C24
cg27287887	cg27287887	0059720165	CRAACACTAACAACCTTTAAATACCTTACAAAAACATATACCRAAAATAC			II			CCGAGGAAGGCCGGGCACTGGCAGCCTTTAAGTGCCTTGCAAGGACATGTGCCGGGAGTG[CG]TGTATGCCTCTAAGTCTCCTGAGCATGCCCCCGGGCACTTCAGCCTGGCCTTGGCCTCAT	37	11	122582275	CGCACTCCCGGCACATGTCCTTGCAAGGCACTTAAAGGCTGCCAGTGCCC	1	114111215	R	rs563780739;rs531464783;rs17126770;rs112822503;rs563265363	51;50;47;28;9			UBASH3B	NM_032873	Body			UBASH3B	ENSCSAT00000000446	Body		1:41A8
cg20073808	cg20073808	0003695568	TTCTATACAATCTACATCCRTATAATACTCATAAACTTATCTTCCAACTC			II			CTCAGATACCAGGAGCAAGTGCCAAAGTCAGCAGTAGAATTCAGCTGTGTACATTTTGAA[CG]AGCTGGAAGATAAGTTTATGAGCACTATACGGATGCAGATTGTACAGAAACCAGATGGCC	37	11	122582935	CGAGCTGGAAGATAAGTTTATGAGCACTATACGGATGCAGATTGTACAGA	1	114111873	F	rs60097576;rs527737271	41;43			UBASH3B	NM_032873	Body			UBASH3B	ENSCSAT00000000446	Body		0:50
cg24754810	cg24754810	0093675221	AAATTAAACTCAATCCTAACTCTAACTCCTAATTCTACTACTTCACRATC			II			GAGAGAGTGAAGGATTGAACTCAGTCCTGGCTCTGACTCCTGGTTCTGCTGCTTCACGGT[CG]TGTGACTTTGGACAGATTGCTTCACAACTTGTGACCCTCAGTTTCCTCATCAGTAAAACT	37	11	122585312	CGACCGTGAAGCAGCAGAACCAGGAGTCAGAGCCAGGACTGAGTTCAATC	1	114114441	R	rs55903243;rs34870409;rs536196841	26;6;1			UBASH3B	NM_032873	Body			UBASH3B	ENSCSAT00000000446	Body		2:38A3A7
cg04160855	cg04160855	0099642430	AAAACTAAAAATCACAAATTATAAAACAATCTATCCAAAATCACACRACC			II			AATGGAGAGAGTGAAGGATTGAACTCAGTCCTGGCTCTGACTCCTGGTTCTGCTGCTTCA[CG]GTCGTGTGACTTTGGACAGATTGCTTCACAACTTGTGACCCTCAGTTTCCTCATCAGTAA	37	11	122585308	CGGTCGTGTGACTTTGGACAGATTGCTTCACAACTTGTGACCCTCAGTTT	1	114114437	F	rs34870409;rs536196841	0;5			UBASH3B	NM_032873	Body			UBASH3B	ENSCSAT00000000446	Body		2:14C13T21
cg26827532	cg26827532	0082657568	ACACAACAAAAACTACTAAAAAAACACRAATCCRAAAACCCAATAATAAC			II			TCACCAAAGAGACACAGCAGAAACTGCTGGAGAAACACGGATCCGAAAGCCCAGTAATGA[CG]GCTCCTCTCCTCTTTCTATTCTCTCCACCCATCTGTTCCCCTACTTCCTTCAAAGCACAC	37	11	122586311	CACAGCAGAAACTGCTGGAGAAACACGGATCCGAAAGCCCAGTAATGACG	1	114115612	F	rs149071695	51			UBASH3B	NM_032873	Body			UBASH3B	ENSCSAT00000000446	Body		3:29C7T3A8
cg03748473	cg03748473	0040710179	TCAACTAAAACCACATAATCTATTCTTTATTCCTTAAATACACTACACAC			II			TCCTTGCCCATTCAGCTGAAGCCACATGGTCTATTCTTTGTTCCTTGAATACACTACACA[CG]CCATTGCCTGGGGCCTTTGTGCTTGCTCTTCCAGGAAGGCTCTTCACACAGCTATCCACA	37	11	122591375	CAGCTGAAGCCACATGGTCTATTCTTTGTTCCTTGAATACACTACACACG	1	114119707	F	rs557341058;rs191756514	42;24			UBASH3B	NM_032873	Body			UBASH3B	ENSCSAT00000000446	Body		2:14C5G29
cg06782779	cg06782779	0029602978	CCAAATCTCCTAACATAACTTCTTAAACTTAATAACTCATTAACAAATCC			II			ACCCTTCTTTTCCAGGTCTCCTAACATAACTTCTTAGGCTTAGTAGCTCATTGGCAAATC[CG]TTAATGCATTTCACTGCTATTGGGTGAAATTTAGAAACATGCTACTCTGTTCTTTGGGGA	37	11	122592524	CGGATTTGCCAATGAGCTACTAAGCCTAAGAAGTTATGTTAGGAGACCTG	1	114120880	R	rs534129252;rs181480960;rs576825618	45;20;1			UBASH3B	NM_032873	Body			UBASH3B	ENSCSAT00000000446	Body		3:2A15C20C10
cg25026693	cg25026693	0090631440	AAACAAATCCCAACCATCCAATTTACTTATTTATATAATTCAAATACCTC			II			TAAGTCACTAGAAACAAATCCCAGCCATCCAGTTTGCTTGTTTATGTGGTTCAAGTGCCT[CG]CGCCAAAGCATGGCCCAGATCCAAGTTTCACATCAGTAATTCCTGCCATTCAACATGTTT	37	11	122604193	AACAAATCCCAGCCATCCAGTTTGCTTGTTTATGTGGTTCAAGTGCCTCG	1	114131887	F	rs536481180	1			UBASH3B	NM_032873	Body			UBASH3B	ENSCSAT00000000446	Body		0:50
cg04842938	cg04842938	0023799203	ACAAATCCCAACCATCCAATTTACTTATTTATATAATTCAAATACCTCRC			II			AGTCACTAGAAACAAATCCCAGCCATCCAGTTTGCTTGTTTATGTGGTTCAAGTGCCTCG[CG]CCAAAGCATGGCCCAGATCCAAGTTTCACATCAGTAATTCCTGCCATTCAACATGTTTAG	37	11	122604195	CGCGAGGCACTTGAACCACATAAACAAGCAAACTGGATGGCTGGGATTTG	1	114131889	R	rs536481180	3			UBASH3B	NM_032873	Body			UBASH3B	ENSCSAT00000000446	Body		0:50
cg24387544	cg24387544	0069747885	ACAATACTCACATTTTCCATCTATTAATAATTTCAAAACAAAAAACCTAC			II			AGCCCATGCACCTGGGCCCCTTTACAGCGGTTCTCACTTCACCAGCACCTCCCCTTCCCA[CG]CAGGCTTCCTGTTTTGAAACCACCAATAGATGGAAAATGTGAGTACTGCCGCTTGAATGG	37	11	122614858	CGCAGGCTTCCTGTTTTGAAACCACCAATAGATGGAAAATGTGAGTACTG	1	114143266	F	rs566051865;rs145859550;rs552050965	26;38;49			UBASH3B	NM_032873	Body			UBASH3B	ENSCSAT00000000446	Body		0:50
cg08075974	cg08075974	0085664108	ACACACAATATACTAAAACCTCTCCAAATCCAAAAAAACATAAAACTATC			II			CAGAACCCTCAACTTTGGCTACGCCTACATGGAGAATGTTTTCATGGCCAAGACAGTCCA[CG]ACAGCTTTATGTTCTCCTGGACCTGGAGAGGTCCCAGCACACTGTGTGCCCCATACTACA	37	11	122619720	CACACAGTGTGCTGGGACCTCTCCAGGTCCAGGAGAACATAAAGCTGTCG	1	114148116	R					UBASH3B	NM_032873	Body			UBASH3B	ENSCSAT00000000446	Body		3:8G2C36C1
cg03145610	cg03145610	0076650904	TAAACCAACACRTATTAATACTTATACCTAAATCRAAATAAATTCCTTCC			II			AACACAGGAGTTCCTGGGCAGTTCATGAGCTGGTTATGGAAGAGGGTCAATTAATTAGGA[CG]GAAGGAATCCATCCCGATTTAGGCATAAGCATTAACACGTGTTGGCCTAACAGGAATCAA	37	11	122626751	CGGAAGGAATCCATCCCGATTTAGGCATAAGCATTAACACGTGTTGGCCT	1	114157269	F	rs557930900;rs141261853;rs188056748	6;38;39			UBASH3B	NM_032873	Body			UBASH3B	ENSCSAT00000000446	Body		1:33C16
cg16564135	cg16564135	0082787320	CCCCTTTATAAAAATACTTTACATATTATAAATAAAACTTAACCAAACAC			II			GTAGTTGGGCCAGCAGACACACGGCTGGCTAGAGAGTTTTGGACCCCTCTCACTTCCTGG[CG]TGTTTGGTCAAGTCCCATTTATAATATGTAAAGTACTCCCATAAAGGGGGATGCAGTAAA	37	11	122628959	CCCTTTATGGGAGTACTTTACATATTATAAATGGGACTTGACCAAACACG	1	114158767	R	rs545715606	15		TRUE	UBASH3B	NM_032873	Body			UBASH3B	ENSCSAT00000000446	Body		2:8A38A2
cg08127916	cg08127916	0082683202	AACTAAATATATTCCTACAACTCTACCCACAAAACAAACTAAACATAAAC			II			GGTGCTGTATGGCAACAGTCATTCCTCAGCAGAGTGGAGAGGGAGACACATGTTCTGCCG[CG]CCCATGTTCAGTCTGTTCTGTGGGCAGAGTTGTAGGAACACACTTAGCCCAAATCGATGC	37	11	122643989	GCTAAGTGTGTTCCTACAACTCTGCCCACAGAACAGACTGAACATGGGCG	1	114175702	R	rs546955031;rs151067576	0;43		TRUE	UBASH3B	NM_032873	Body			UBASH3B	ENSCSAT00000000446	Body		3:33T0G0G14
cg26724655	cg26724655	0060679552	ATATCTCCAATAAAACAAACCAACACCAACRAAAATTAAATCTATAACAC			II			ACTTCATCTTCATGTCTCCAATGGAGCAGACCAGCACCAGCGAGGGTTGGATCTATGGCA[CG]TCCTTAACCACCGGCTGCTCTGGACTCCTGCCTGAGAATTACATTACCAAGGCTGATGAA	37	11	122659932	CGTGCCATAGATCCAACCCTCGCTGGTGCTGGTCTGCTCCATTGGAGACA	1	114193967	R	rs558339987;rs368772454;rs142091416;rs146296030;rs955051	51;42;35;19;16			UBASH3B	NM_032873	Body			UBASH3B	ENSCSAT00000000446	Body		1:43C6
cg20249071	cg20249071	0012681848	CTAAATTACAATTTAAATACAAATAACCCTACACCTCATTATCTAAATTC			II			CAGATGAACCTCCGTTTGATTTCACAGCCTTCAGCACAGGCAACTGTTACTGAGTCTGCA[CG]AACTTAGATAATGAGGTGCAGGGTTATTTGCATTTAAATTGCAATCCAGCACACGTGTGA	37	11	122684258	TGGATTGCAATTTAAATGCAAATAACCCTGCACCTCATTATCTAAGTTCG	1	114217980	R				TRUE	UBASH3B	NM_032873	3'UTR			UBASH3B	ENSCSAT00000000446	3'UTR		1:43T6
cg19109279	cg19109279	0016760522	AAAACCTTAACAAATATCACAATAATCCACTAAACTTAAACATTAAAAAC			II			CCTGGAAAGCACACATGTATGTCGTCCACCAGTTCACCTTGTAGCATTTCCCCCACCAAC[CG]TTCTTAATGTCCAAGTCCAGTGGACTATTGTGACATTTGTCAAGGTTTTCAACCAGTTGA	37	11	122706844	AAACCTTGACAAATGTCACAATAGTCCACTGGACTTGGACATTAAGAACG	1	114232169	R	rs534676386;rs76616566	1;35												3:14G14C8A11
cg08940994	cg08940994	0088671398	ATTTCCTTTTTTCTCTCTACAATTTCTTACTTTTTAATCCATTACACAAC			II			ATTTAATACCCATTTTCAATAGAATGGGAGGCTTCATTCCCCTCGGGGTCCACATAGTGG[CG]CTGTGCAATGGACTAAAAAGCAAGAAACTGCAGAGAGAAAAAAGGAAATTGGAAACATCA	37	11	122734623	TTTCCTTTTTTCTCTCTGCAGTTTCTTGCTTTTTAGTCCATTGCACAGCG	1	114257153	R					CRTAM;CRTAM	NM_001304782;NM_019604	Body;Body			CRTAM	ENSCSAT00000000436	Body		2:20G16G12
cg00029701	cg00029701	0053622563	AAAATCTATCAATCCAACAACTACTTACAAAAACTAATCACACATAAAAC			II			AGATACTCAGGACAGCCATTACAAGGGGAGAAGGAGGAAGATCAAGCCCAGAGTGTCCCA[CG]CTCTATGTGTGACTAGTCTCTGCAAGTAGCTGCTGGATTGACAGACTCCTGAATCACGTA	37	11	122751219	CGCTCTATGTGTGACTAGTCTCTGCAAGTAGCTGCTGGATTGACAGACTC	1	114273520	F	rs544303622;rs185985781	2;9						chr11:122753386-122753951	N_Shelf				N_Shelf	1:38G11
cg17486633	cg17486633	0047688905	TATAACTAATCTCTACAAATAACTACTAAATTAACAAACTCCTAAATCAC			II			CACGCTCTATGTGTGACTAGTCTCTGCAAGTAGCTGCTGGATTGACAGACTCCTGAATCA[CG]TAGGGACCACTAATTTTCAGAAAAGCCAGTTAAAATCTCTTCTGGATAGTGCAGAAAACA	37	11	122751277	CGTGATTCAGGAGTCTGTCAATCCAGCAGCTACTTGCAGAGACTAGTCAC	1	114273578	R	rs185985781	51						chr11:122753386-122753951	N_Shelf				N_Shelf	3:28G13C1G5
cg03412257	cg03412257	0010722141	TAACTAATATCAAACCATTTTCCAAAATAATTAATTACATCRATTCTCAC			II			CATACATATCCTGGCTAATGTCAAACCATTTTCCAAAATGGTTGGTTGCATCGGTTCTCA[CG]TCCGCCCGCAGAAGGTGACGGTTCTTTGCACTACGTCCTCCCTAGCACCTGACGCTGCCA	37	11	122753045	GGCTAATGTCAAACCATTTTCCAAAATGGTTGGTTGCATCGGTTCTCACG	1	114275708	F					C11orf63;C11orf63	NM_024806;NM_199124	TSS200;TSS200	chr11:122753386-122753951	N_Shore	C11orf63	ENSCSAT00000000433	TSS1500	N_Shore	3:6A25T4T12
cg01884912	cg01884912	0038607553	CACTCACCATAAATTAAATCRAAAAATCCAAAATTAAAACRTCTAACAAC			II			TTCTCACGTCCGCCCGCAGAAGGTGACGGTTCTTTGCACTACGTCCTCCCTAGCACCTGA[CG]CTGCCAGACGTTTCAACTTTGGACTTTTCGACTCAACTTATGGTGAGTGTGGTATTATCC	37	11	122753099	CGCTGCCAGACGTTTCAACTTTGGACTTTTCGACTCAACTTATGGTGAGT	1	114275759	F	rs138062535;rs537663527;rs555125071	10;21;46		TRUE	C11orf63;C11orf63	NM_199124;NM_024806	TSS1500;TSS1500	chr11:122753386-122753951	N_Shore	C11orf63	ENSCSAT00000000433	TSS1500	N_Shore	1:17G32
cg26621748	cg26621748	0074712592	AATAATACCACACTCACCATAAATTAAATCRAAAAATCCAAAATTAAAAC			II			CGCCCGCAGAAGGTGACGGTTCTTTGCACTACGTCCTCCCTAGCACCTGACGCTGCCAGA[CG]TTTCAACTTTGGACTTTTCGACTCAACTTATGGTGAGTGTGGTATTATCCGCTGTGGTTT	37	11	122753109	ATAATACCACACTCACCATAAGTTGAGTCGAAAAGTCCAAAGTTGAAACG	1	114275769	R	rs138062535;rs537663527;rs555125071	0;11;36			C11orf63;C11orf63	NM_024806;NM_199124	TSS200;TSS200	chr11:122753386-122753951	N_Shore	C11orf63	ENSCSAT00000000433	TSS1500	N_Shore	1:7G42
cg17729887	cg17729887	0088685220	AACCAATTAAAACCACAACRAATAATACCACACTCACCATAAATTAAATC			II			TCTTTGCACTACGTCCTCCCTAGCACCTGACGCTGCCAGACGTTTCAACTTTGGACTTTT[CG]ACTCAACTTATGGTGAGTGTGGTATTATCCGCTGTGGTTTTAATTGGCCTTCTTCTGATT	37	11	122753129	CGACTCAACTTATGGTGAGTGTGGTATTATCCGCTGTGGTTTTAATTGGC	1	114275789	F	rs555125071;rs573425387;rs534286257;rs3134414	16;32;39;51			C11orf63;C11orf63	NM_024806;NM_199124	TSS200;TSS200	chr11:122753386-122753951	N_Shore	C11orf63	ENSCSAT00000000433	TSS1500	N_Shore	0:50
cg21795497	cg21795497	0090787452	ACCCATTATTTAATTAAATTCCTTTTCTTCTTAATTTATAACAATTCCTC			II			CCTTTCCATTTACCCATTATTTAATTGGGTTCCTTTTCTTCTTGATTTGTAGCAGTTCCT[CG]CGTATTTTAGTAGTTTTATTTGTGGCAAAGATCTCCTCCCCCGGGTGGCCTCTGCCCTCC	37	11	122753326	CCCATTATTTAATTGGGTTCCTTTTCTTCTTGATTTGTAGCAGTTCCTCG	1	114275986	F	rs141625851;rs79515878	46;25		TRUE	C11orf63;C11orf63	NM_199124;NM_024806	TSS200;TSS200	chr11:122753386-122753951	N_Shore	C11orf63	ENSCSAT00000000433	TSS1500	N_Shore	2:6C33T9
cg03348405	cg03348405	0096776243	CCATTATTTAATTAAATTCCTTTTCTTCTTAATTTATAACAATTCCTCRC			II			TTTCCATTTACCCATTATTTAATTGGGTTCCTTTTCTTCTTGATTTGTAGCAGTTCCTCG[CG]TATTTTAGTAGTTTTATTTGTGGCAAAGATCTCCTCCCCCGGGTGGCCTCTGCCCTCCGG	37	11	122753328	CGCGAGGAACTGCTACAAATCAAGAAGAAAAGGAACCCAATTAAATAATG	1	114275988	R	rs141625851;rs79515878	48;27			C11orf63;C11orf63;C11orf63;C11orf63	NM_024806;NM_199124;NM_024806;NM_199124	1stExon;1stExon;5URT;5URT	chr11:122753386-122753951	N_Shore	C11orf63	ENSCSAT00000000433	TSS1500	N_Shore	2:4C33T11
cg13455700	cg13455700	0081607573	ATATCATTATTACAACCATTTACAACCTCCATACCAAAACCAAAAATACA	0052732561	ATATCGTTATTACGACCGTTTACAACCTCCGTACCAAAACCGAAAATACG	I	A	Red	GGCTCTGCCCCGATGTCGTTATTACGGCCGTTTGCAGCCTCCGTGCCAGGGCCGGGGGTG[CG]GTTCGGGACGCGGGATCCTAGGTCGGGTCCTGCCCCGCCCATGTGGCGCCGGCGTCTGTG	37	11	122753504	CGCACCCCCGGCCCTGGCACGGAGGCTGCAAACGGCCGTAATAACGACAT	1	114276163	R	rs559811513	33		TRUE	C11orf63;C11orf63;C11orf63;C11orf63	NM_024806;NM_024806;NM_199124;NM_199124	1stExon;5'UTR;5'UTR;1stExon	chr11:122753386-122753951	Island	C11orf63	ENSCSAT00000000433	TSS200	Island	2:2A38A8
cg05724965	cg05724965	0082768369	AAAACACCAAACAAATAACAAACAATAACCTCCCAAATCTAAAATAAACA	0077771958	AAAACGCCGAACAAATAACGAACGATAACCTCCCGAATCTAAAATAAACG	I	A	Red	CGCGGCCGCGGAGGAGCGCCGGGCAGGTGACGGGCGGTGGCCTCCCGGATCTGGGGTGGG[CG]GCGCGCCCGGGGAGGGAAACGGGAAGGGCTTACTGGGGATGGGGACGGCAGGAAACCACC	37	11	122753715	GGAGCGCCGGGCAGGTGACGGGCGGTGGCCTCCCGGATCTGGGGTGGGCG	1	114276371	F	rs567007856	15		TRUE	C11orf63;C11orf63	NM_024806;NM_199124	5'UTR;5'UTR	chr11:122753386-122753951	Island	C11orf63	ENSCSAT00000000433	5'UTR	Island	3:0C29C8C10
cg07931631	cg07931631	0065715821	AAACAAAACCTATCACAAAAAACRTTTAAAAATCCAAAAAATAACAAATC			II			GGGCACCCAGAGCAGCCCTGTTCCCGGTCAATTAGGACCGGTCCCGGGCACCAGGCCCGC[CG]ACTTGTCACTTCCTGGACCTCCAAACGCCCCTTGTGACAGGCCTTGTTCCTCAGGAACAA	37	11	122753950	AACAAGGCCTGTCACAAGGGGCGTTTGGAGGTCCAGGAAGTGACAAGTCG	1	114276605	R				TRUE	C11orf63;C11orf63	NM_024806;NM_199124	5'UTR;5'UTR	chr11:122753386-122753951	Island	C11orf63	ENSCSAT00000000433	5'UTR	Island	3:5C34G2T6
cg03694261	cg03694261	0030788269	RATTTTCTACCTTTACTTATTCCTAAAAAACAAAACCTATCACAAAAAAC			II			TCAATTAGGACCGGTCCCGGGCACCAGGCCCGCCGACTTGTCACTTCCTGGACCTCCAAA[CG]CCCCTTGTGACAGGCCTTGTTCCTCAGGAACAAGCAAAGGTAGAAAACCGAACGCCTCCC	37	11	122753977	CGCCCCTTGTGACAGGCCTTGTTCCTCAGGAACAAGCAAAGGTAGAAAAC	1	114276632	F	rs575515968	28		TRUE	C11orf63;C11orf63	NM_024806;NM_199124	5'UTR;5'UTR	chr11:122753386-122753951	S_Shore	C11orf63	ENSCSAT00000000433	5'UTR	Island	3:13G2T27A5
cg10273217	cg10273217	0010640216	ATTCCTTACCTATTATTAACRCCCTAATCCCAAATATAATAATTTTACTC			II			ATGGGGAAGCCTGCACGAGATGGAAGAGGAAGCAAGTGGAAAAGCAGCTCAGATGGCTCG[CG]AGCAAAACCACCATACCTGGGACCAGGGCGCCAATAACAGGTAAGGAATTGGCTTGTGTA	37	11	122756860	TTCCTTACCTGTTATTGGCGCCCTGGTCCCAGGTATGGTGGTTTTGCTCG	1	114279576	R	rs150070440;rs539129332;rs201867132	0;24;49		TRUE	C11orf63;C11orf63	NM_024806;NM_199124	Body;Body	chr11:122753386-122753951	S_Shelf	C11orf63	ENSCSAT00000000433	Body	S_Shelf	0:50
cg14093335	cg14093335	0005679969	AATAAATTTTTAAACCCAAACTATAAACATAATACCCRTCRCAACAAACC			II			CTTTACTTGGTAGTGAATTTTTAAGCCCAAACTATGAGCATGGTGCCCGTCGCAGCAAGC[CG]TTTTCAGAGCTGAGCGACAGTGACCTGGAGGAGAAGTCGAGCAGCCTTTCTCCGTACGTG	37	11	122774914	CGGCTTGCTGCGACGGGCACCATGCTCATAGTTTGGGCTTAAAAATTCAC	1	114297378	R	rs530149940;rs76676798	37;6		TRUE	C11orf63;C11orf63	NM_024806;NM_199124	Body;Body			C11orf63	ENSCSAT00000000433	Body		1:33G16
cg26239495	cg26239495	0022775152	AAAAACATAATATACAATTTTTTAATAACTCTAAACCCAAACACTCAACC			II			ACTTCAAAGCAAGGAACATAATGTACAATTTTTTAATGGCTCTAGACCCAGGCACTCAGC[CG]CTCTGCTCTGCGCCTTACCTCAGTGTAAACACCTCATCAAGATTGCCTGCGCTTCAACAA	37	11	122791447	CGGCTGAGTGCCTGGGTCTAGAGCCATTAAAAAATTGTACATTATGTTCC	1	114314489	R	rs572753531	1		TRUE	C11orf63	NM_024806	Body			C11orf63	ENSCSAT00000000433	Body		0:50
cg25756452	cg25756452	0082645282	TCTAAAATAACACAAAACAAACTAACTCCTTCTTCAAACAACAACTCTAC			II			AGACAGTCGGTCCTCTAAATAAGAGCAGGCTCACAGGAGAGCAGGGTCAGCTTCTAGCTG[CG]CAGAGCTGTTGTCTGAAGAAGGAGTTAGTCTGTTCTGTGTTATTCCAGAGGGCAGAGGGA	37	11	122793856	CTGGAATAACACAGAACAGACTAACTCCTTCTTCAGACAACAGCTCTGCG	1	114316820	R	rs117209723;rs563864365;rs143540506;rs1343784;rs151253439;rs185542544	1;7;20;24;31;46			C11orf63	NM_024806	Body			C11orf63	ENSCSAT00000000433	Body		3:6A17G9G15
cg23339040	cg23339040	0064647915	CCCTTTCTAACATAAATTTAAACAACCTTAATAAACTTTCTAAAAAACAC			II			GCAGCTACACACCCTTTCTGACATGGATTTGAACAACCTTAATGAACTTTCTAAGAGACA[CG]TGCTCCTGAGCCAGAAAGGCTCTCAGTTTGTTTATCACATAAATACTCATGGATCAACCA	37	11	122805658	CCTTTCTGACATGGATTTGAACAACCTTAATGAACTTTCTAAGAGACACG	1	114328428	F	rs536755010;rs142275817;rs554969529;rs183891444	49;20;15;13			C11orf63	NM_024806	Body			C11orf63	ENSCSAT00000000433	Body		0:50
cg00422918	cg00422918	0060792891	ACACTTTACCCCTCTCCTTTTCCCCTAAAAAATCTCTTATTCTTTTACCA	0026782233	ACGCTTTACCCCTCTCCTTTTCCCCTAAAAAATCTCTTATTCTTTTACCG	I	A	Red	GGCAAACCATTCCTGGAAACGCGTGATCATTCCCAGTTTTGCCCTGCGAGCCTACAAACC[CG]GTAAAAGAATAAGAGACCTCCCAGGGGAAAAGGAGAGGGGTAAAGCGCAAAGTCAATCAG	37	11	122847281	GCGCTTTACCCCTCTCCTTTTCCCCTGGGAGGTCTCTTATTCTTTTACCG	1	114367143	R	rs184462535	47		TRUE				chr11:122847494-122848608	N_Shore				N_Shore	1:18A31
cg02525108	cg02525108	0091809571	AATTCRAAAAACAAAAATTACTCTAAAAATTTTCTATACCCAAATTTCCC			II			GGAGCGCAACAAGTTCGGGAAGCAGAAATTGCTCTAGGGGTTTTCTGTGCCCAAGTTTCC[CG]CCGCGCGCTGGCGCCGCGCAGTACGCGGGAGGCAGGGCGTAAGGGGCGTCTGCGCCTGGG	37	11	122847582	GTTCGGGAAGCAGAAATTGCTCTAGGGGTTTTCTGTGCCCAAGTTTCCCG	1	114367444	F	rs552583328;rs571198333;rs550476886	40;25;15		TRUE				chr11:122847494-122848608	Island				Island	2:24A8A16
cg07142558	cg07142558	0001706434	CAATCTAATCTTTAAAACRTCCAATTTCAAAACAAACTCRTACACTACTC			II			TATTTGAGTCAGAGATGGGACTCTGGGGATGGGGGATGGGGGCGAGTGGGAGGTTAGTGA[CG]AGCAGTGCACGAGTCTGTCCTGAAACTGGACGTTTTAAAGATCAGATTGTGGTTCTATCT	37	11	122847812	CGAGCAGTGCACGAGTCTGTCCTGAAACTGGACGTTTTAAAGATCAGATT	1	114367673	F	rs6589963	25						chr11:122847494-122848608	Island				Island	2:11T13C24
cg07831417	cg07831417	0015664278	TTAAAAATCCRCTCCTAAAAAACAAACAAAACCCACCTATCCTCCAAACC			II			GGACCGGGAGGGCTAGAGGGGAGGCGGGAGGCCGGGCCGCGGGCCGTGCTGGCTCCGCAC[CG]GCCTGGAGGACAGGTGGGTTTTGTTTGTCTTCCAGGAGCGGATTTCCAAGGCCCGCCACG	37	11	122848204	CGGCCTGGAGGACAGGTGGGTTTTGTTTGTCTTCCAGGAGCGGATTTCCA	1	114368064	F	rs554504609	5		TRUE				chr11:122847494-122848608	Island				Island	2:42A2C4
cg12114834	cg12114834	0012754970	AACATAAAAAACAACTACRAAAAAACCAAAACRAACCCAAAACACCAAAC			II			GAGCCTCGGCGGCGGTGGCGGCCTCTGAACCGCGGGGGCTGCCCTCGGGGCTTTCTGGCC[CG]TCTGGTGCTTTGGGTTCGTCTTGGCTTTTCCGCAGTTGCTTTTTATGCTTCATCCGCCGG	37	11	122848518	GCATAAAAAGCAACTGCGGAAAAGCCAAGACGAACCCAAAGCACCAGACG	1	114368375	R	rs138024906;rs201802674	1;23		TRUE	BSX	NM_001098169	Body	chr11:122847494-122848608	Island	BSX	ENSCSAT00000000431	Body	Island	0:50
cg24719321	cg24719321	0060704208	RAAAAATAAATCCRAAAACTATTTAAAAATATCTTCTTAAAAAAACTTCC			II			AAAAGAAAATCGGAAAATAGATCCGGAGGCTGTTTAAAAATGTCTTCTTGGAGAGACTTC[CG]TAGGGTCGGCCAGCGCGGAGTCTTCAGTTGCGCCTGGCCAAGTTTTTTGCAAACGTCAAA	37	11	122850490	CGGAAGTCTCTCCAAGAAGACATTTTTAAACAGCCTCCGGATCTATTTTC	1	114370314	R				TRUE	BSX	NM_001098169	Body	chr11:122852411-122852699	N_Shore	BSX	ENSCSAT00000000431	Body	S_Shore	1:18C31
cg16167240	cg16167240	0031631543	CCCRAAAAACCAAAAAACTAACRAAATAATCTAAAACCACCTCTCTCAAC			II			TAGCAGAGGCACCCGAGAGGCCAGAGAGCTGGCGAAATGGTCTGGGGCCACCTCTCTCAG[CG]GCTTGGGCTTGTGCAGCAGGATGTCCTCGATGAAGAAGGATGTGGGCCTCTGAGAAGACG	37	11	122852284	CCGAGAGGCCAGAGAGCTGGCGAAATGGTCTGGGGCCACCTCTCTCAGCG	1	114372187	F				TRUE	BSX	NM_001098169	1stExon	chr11:122852411-122852699	N_Shore	BSX	ENSCSAT00000000431	1stExon	S_Shore	1:42C7
cg04092231	cg04092231	0099777855	ATAAAATTAAAATTCATCTTAAACRAAACACCTACCACAAAACAAAAACC			II			GTAGAGGAGAGGTGAAGTTGAGATTCATCTTGAGCGGAGCACCTGCCACAGGACAAGGGC[CG]GGACGAAGTGGAGGACGCAGGCAGAGTCTCCAAGCCTGCTCGAAAGCCGGCAACCACCCT	37	11	122852412	CGGCCCTTGTCCTGTGGCAGGTGCTCCGCTCAAGATGAATCTCAACTTCA	1	114372315	R	rs576258778;rs146442681	39;21		TRUE	BSX	NM_001098169	TSS200	chr11:122852411-122852699	Island	BSX	ENSCSAT00000000431	TSS200	S_Shore	1:23A26
cg11141380	cg11141380	0050738209	ATTAAAATTCATCTTAAACRAAACACCTACCACAAAACAAAAACCRAAAC			II			GGAGAGGTGAAGTTGAGATTCATCTTGAGCGGAGCACCTGCCACAGGACAAGGGCCGGGA[CG]AAGTGGAGGACGCAGGCAGAGTCTCCAAGCCTGCTCGAAAGCCGGCAACCACCCTCCGAG	37	11	122852417	CGTCCCGGCCCTTGTCCTGTGGCAGGTGCTCCGCTCAAGATGAATCTCAA	1	114372320	R	rs576258778;rs146442681;rs561822153	44;26;5		TRUE	BSX	NM_001098169	TSS200	chr11:122852411-122852699	Island	BSX	ENSCSAT00000000431	TSS200	S_Shore	1:18A31
cg02179652	cg02179652	0062605146	TTAAACAAAACACCTACCACAAAACAAAAACCAAAACAAAATAAAAAACA	0027731838	TTAAACGAAACACCTACCACAAAACAAAAACCGAAACGAAATAAAAAACG	I	C	Grn	TTGAGATTCATCTTGAGCGGAGCACCTGCCACAGGACAAGGGCCGGGACGAAGTGGAGGA[CG]CAGGCAGAGTCTCCAAGCCTGCTCGAAAGCCGGCAACCACCCTCCGAGGCTCGAATCTCC	37	11	122852429	TTGAGCGGAGCACCTGCCACAGGACAAGGGCCGGGACGAAGTGGAGGACG	1	114372332	F	rs146442681;rs561822153	38;17		TRUE	BSX	NM_001098169	TSS200	chr11:122852411-122852699	Island	BSX	ENSCSAT00000000431	TSS200	S_Shore	1:6A43
cg02078690	cg02078690	0050661880	AAAAACCAAAACAAAATAAAAAACACAAACAAAATCTCCAAACCTACTCA	0087776315	AAAAACCGAAACGAAATAAAAAACGCAAACAAAATCTCCAAACCTACTCG	I	A	Red	CTGCCACAGGACAAGGGCCGGGACGAAGTGGAGGACGCAGGCAGAGTCTCCAAGCCTGCT[CG]AAAGCCGGCAACCACCCTCCGAGGCTCGAATCTCCGCTGCTCTCTCCCGGGCCTGGGCTA	37	11	122852454	CGAGCAGGCTTGGAGACTCTGCCTGCGTCCTCCACTTCGTCCCGGCCCTT	1	114372357	R	rs561822153	42		TRUE	BSX	NM_001098169	TSS200	chr11:122852411-122852699	Island	BSX	ENSCSAT00000000431	TSS200	S_Shore	1:37T12
cg02159381	cg02159381	0009662541	CAACACAAAAACCCAACCTACCCAAAAACTTATCTTCTTACCTCTCCAAC			II			GCAACCACCCTCCGAGGCTCGAATCTCCGCTGCTCTCTCCCGGGCCTGGGCTACCCCGGG[CG]CTGGAGAGGCAAGAAGACAAGCTCCTGGGTAGGTTGGGTCTCTGTGTTGGAGAATTGGCA	37	11	122852523	AACACAGAGACCCAACCTACCCAGGAGCTTGTCTTCTTGCCTCTCCAGCG	1	114372426	R				TRUE	BSX	NM_001098169	TSS200	chr11:122852411-122852699	Island	BSX	ENSCSAT00000000431	TSS200	S_Shore	0:50
cg20638016	cg20638016	0039792950	CCTAATAAAAACAAAAACCCTACAAACTCTATTATTCCCAAACTCAACCA	0047771964	CCTAATAAAAACAAAAACCCTACGAACTCTATTATTCCCAAACTCGACCG	I	A	Red	AGGGGAGGGTGCGGGAGGCTCGGGGCGGGGCGGGGAGCTGTCCGCGGTGCTGAACACCAC[CG]GCCGAGCCTGGGAACAACAGAGCCCGCAGGGTTCTTGTTCCTACCAGGTTTCTCGACCTC	37	11	122852694	CGGCCGAGCCTGGGAACAACAGAGCCCGCAGGGTTCTTGTTCCTACCAGG	1	114372597	F	rs146669271;rs184957014	39;43		TRUE	BSX	NM_001098169	TSS1500	chr11:122852411-122852699	Island	BSX	ENSCSAT00000000431	TSS1500	S_Shore	3:5A11T6T25
cg18675049	cg18675049	0006722886	AATAATTAATTTATTCTACCTACTAAATCAAATAAAAATCCTACCCATAC			II			ACAACCCATGCTATTAGATAATTAGAGGAGGTGTTAGAAAGCCAAGTGCTAATCCTGGGG[CG]CATGGGTAGGATTTCCATCTGATCTAGCAGGTAGAACAAATTAATTACCAGAATCAATTA	37	11	122853696	GTAATTAATTTGTTCTACCTGCTAGATCAGATGGAAATCCTACCCATGCG	1	114373599	R	rs189421251	1			BSX	NM_001098169	TSS1500	chr11:122854930-122855582	N_Shore	BSX	ENSCSAT00000000431	TSS1500	N_Shore	0:50
cg03444715	cg03444715	0046699825	CCATCTCTCTTTTCTTAAATTCCTCCTAAAACCCCAACAAAAACAAAACA	0065693246	CCATCTCTCTTTTCTTAAATTCCTCCTAAAACCCCGACAAAAACGAAACG	I	A	Red	GGCGCCCTCTTTTCCAGCCCCGCTCCCGCGCTGCCGCCGGAGAGGGACTCGGGGCGCAGC[CG]CCCCGCCTCTGCCGGGGCCCCAGGAGGAATCTAAGAAAAGAGAGATGGAGGGAGGAAATG	37	11	122855029	CGCCCCGCCTCTGCCGGGGCCCCAGGAGGAATCTAAGAAAAGAGAGATGG	1	114374985	F	rs538509576;rs541243821	19;40		TRUE				chr11:122854930-122855582	Island				Island	2:31C8G9
cg04052235	cg04052235	0046722836	ATAACAATTTAAAACAAAAACACCTTAACRTAACTAAAACTTTACTTCCC			II			AGCGTACTTTGGTAGCAATTTGAAACAAAAGCACCTTAACGTGACTGAGGCTTTGCTTCC[CG]TTCTCTTTCCATCTCAGCCTCTCTTCCTCCCTCTCCCTCCCCAGGGCAAATGCATCACTG	37	11	122870002	CGGGAAGCAAAGCCTCAGTCACGTTAAGGTGCTTTTGTTTCAAATTGCTA	1	114389023	R				TRUE										1:28A21
cg16036992	cg16036992	0005651419	ATCCAATTCTCTTCTCAAAAAACAATTTTAAATCAAACRCCRTAATTCAC			II			CATCCCCAACCATCCAATTCTCTTCTCAAAAGGCAATTTTGGGTCAGGCGCCGTGGTTCA[CG]CCTGTAACCCCAGCACTGTGGGAGGCCGAGGCAGATGGATCACTTGAGTCAGGAGTTCGA	37	11	122887993	TCCAATTCTCTTCTCAAAAGGCAATTTTGGGTCAGGCGCCGTGGTTCACG	1	114405655	F	rs563333855;rs531144126;rs76813553;rs561345833;rs528643759	49;22;20;10;2		TRUE	LOC341056	NR_027288	TSS1500						N_Shore	2:39A4C5
cg03455137	cg03455137	0093658828	TTTCAAAATAACTCACTCACATAACCAACAAATTAATACTAACTTTCAAC			II			GAGATCCATGTTTTCAAGGTGGCTCACTCACATAGCCAGCAAGTTGGTGCTGGCTTTCAG[CG]GGAGCCTCAGTTCCTCTCCCTGTGCATCCCTCCACAGAGCTGCTTGAGTGTCTGTATTTG	37	11	122891500	TTCAAGGTGGCTCACTCACATAGCCAGCAAGTTGGTGCTGGCTTTCAGCG	1	114409535	F													S_Shelf	3:10T9C20T8
cg08614359	cg08614359	0094757946	TTTTACAAAAACTAATAAACCAAAAAACTCAATCACTCTTAAATAAACCC			II			GTCTGAGCTTCTTTTGCAGAGGCTGATAGACCAAGGAGCTCAGTCACTCTTAGATAAACC[CG]CTTTGGCTATCAACAAATATGTATGTTTGTTTTTCCTTGAGAGAAGTTTTATAAAGGAAG	37	11	122893728	CGGGTTTATCTAAGAGTGACTGAGCTCCTTGGTCTATCAGCCTCTGCAAA	1	114412111	R	rs376018622	26												3:2G21G4C20
cg11514604	cg11514604	0006729534	AAACRAAATCTTAATAAACAACTCAAATTAACTCTTACTCCACAAATAAC			II			GAAGTGGCCAGAGGCGAAGTCTTGATAAACAGCTCAAATTGGCTCTTACTCCACAGGTGA[CG]CCTAGTTTATCTGGGTAATTGTAAAAGGCATTTTTACAGCAAATCAATTAAATGAAAATC	37	11	122901047	GGCGAAGTCTTGATAAACAGCTCAAATTGGCTCTTACTCCACAGGTGACG	1	114419510	F	rs188526859;rs376098874;rs181204434	50;2;1		TRUE										1:3A46
cg18294383	cg18294383	0016607220	CAATTAATAATTTCATTACACTTATCCAAAATCTTCTATTTATCCTCATC			II			TCTTATCAAGCCAGTTGATAATTTCATTACACTTGTCCAGAATCTTCTGTTTGTCCTCAT[CG]TTAATCTTGCCTTGAAGTTTCTCATCTTCAACAGTTGCTTTCATGTTGAAGGCATAGGAC	37	11	122929025	CGATGAGGACAAACAGAAGATTCTGGACAAGTGTAATGAAATTATCAACT	1	114448175	R	rs113013616;rs199882006	4;1			HSPA8;HSPA8	NM_006597;NM_153201	Body;Body	chr11:122932173-122933803	N_Shelf	HSPA8;SNORD14	ENSCSAT00000000429;ENSCSAT00000023564	Body;TSS200	N_Shelf	0:50
cg05755017	cg05755017	0009682534	ACCTATAAATTCAAACTTACCAAACAAATTATTATCCTTTATCATAACAC			II			GCAGGAGGTATGCCTGTGAGTTCAAACTTGCCAAGCAGGTTGTTATCCTTTGTCATGGCA[CG]CTCGCCTTCATAAACCTTGGTAGGAAATAAAACAAATTACTACAATGGACTCCAGGTCTG	37	11	122929522	CCTGTGAGTTCAAACTTGCCAAGCAGGTTGTTATCCTTTGTCATGGCACG	1	114448847	F	rs11551598	37		TRUE	HSPA8;HSPA8	NM_006597;NM_153201	Body;Body	chr11:122932173-122933803	N_Shelf	HSPA8;SNORD14	ENSCSAT00000000429;ENSCSAT00000023564	Body;TSS1500	N_Shelf	2:2C35G11
cg05483945	cg05483945	0025681574	CCAATCAACCATTCAATATCCATAAAAACAACATAACTTAAAATAATTCA	0076605962	CCGATCAACCGTTCAATATCCGTAAAAACGACATAACTTAAAATAATTCG	I	A	Red	TTTGCGGCATCACCGATCAACCGTTCAGTGTCCGTAAAGGCGACATAGCTTGGAGTGGTT[CG]GTTTCCCTGATCATTGGCAATTATCTCGACTTTTCCGTGCTGGAAAACACCCACACAAGA	37	11	122931926	CCGATCAACCGTTCAGTGTCCGTAAAGGCGACATAGCTTGGAGTGGTTCG	1	114451456	F				TRUE	HSPA8;HSPA8	NM_006597;NM_153201	Body;Body	chr11:122932173-122933803	N_Shore	HSPA8	ENSCSAT00000000429	1stExon	N_Shore	1:29A20
cg13163269	cg13163269	0025747964	CACTACAATAAATACATTATCATAAAACAAAACACAATAAAATAAATACA	0092808147	CGCTACGATAAATACGTTATCGTAAAACGAAACGCGATAAAATAAATACG	I	A	Red	GGCTGCCCTTACAAGACCCAATCACAAGCCCGGCTCCACTCCTCGGGCCTCGCCCCCTTC[CG]CACCCACCCCACCGCGCTCCGCCTCACGATAACGCACTCACCGCAGCGTTCTGGAACTTT	37	11	122933012	CGCACCCACCCCACCGCGCTCCGCCTCACGATAACGCACTCACCGCAGCG	1	114452526	F	rs185649678	26		TRUE	HSPA8;HSPA8	NM_153201;NM_006597	TSS200;TSS200	chr11:122932173-122933803	Island	HSPA8	ENSCSAT00000000429	TSS1500	Island	1:27G22
cg27420264	cg27420264	0073696874	TAAAAATTCCAAAACACTACAATAAATACATTATCATAAAACAAAACACA	0041718157	TAAAAATTCCAAAACGCTACGATAAATACGTTATCGTAAAACGAAACGCG	I	A	Red	GACCCAATCACAAGCCCGGCTCCACTCCTCGGGCCTCGCCCCCTTCCGCACCCACCCCAC[CG]CGCTCCGCCTCACGATAACGCACTCACCGCAGCGTTCTGGAACTTTCAAGCTCGCCCCCG	37	11	122933026	CGCGCTCCGCCTCACGATAACGCACTCACCGCAGCGTTCTGGAACTTTCA	1	114452540	F	rs185649678	12		TRUE	HSPA8;HSPA8	NM_153201;NM_006597	TSS200;TSS200	chr11:122932173-122933803	Island	HSPA8	ENSCSAT00000000429	TSS1500	Island	1:13G36
cg08716456	cg08716456	0081806399	CTTAAAAATTCCAAAACACTACAATAAATACATTATCATAAAACAAAACA	0091775550	CTTAAAAATTCCAAAACGCTACGATAAATACGTTATCGTAAAACGAAACG	I	C	Grn	CCCAATCACAAGCCCGGCTCCACTCCTCGGGCCTCGCCCCCTTCCGCACCCACCCCACCG[CG]CTCCGCCTCACGATAACGCACTCACCGCAGCGTTCTGGAACTTTCAAGCTCGCCCCCGCT	37	11	122933028	CTTGAAAGTTCCAGAACGCTGCGGTGAGTGCGTTATCGTGAGGCGGAGCG	1	114452542	R	rs185649678	10		TRUE	HSPA8;HSPA8	NM_153201;NM_006597	TSS200;TSS200	chr11:122932173-122933803	Island	HSPA8	ENSCSAT00000000429	TSS1500	Island	1:11G38
cg15195965	cg15195965	0032747135	CCAAAAAACAAAAACAAACTTAAAAATTCCAAAACACTACAATAAATACA	0058759985	CCGAAAAACGAAAACGAACTTAAAAATTCCAAAACGCTACGATAAATACG	I	T	Red	TCCACTCCTCGGGCCTCGCCCCCTTCCGCACCCACCCCACCGCGCTCCGCCTCACGATAA[CG]CACTCACCGCAGCGTTCTGGAACTTTCAAGCTCGCCCCCGCTCTCCGGACGGCCCCGGGG	37	11	122933046	CGCACTCACCGCAGCGTTCTGGAACTTTCAAGCTCGCCCCCGCTCTCCGG	1	114452560	F					HSPA8;HSPA8	NM_006597;NM_153201	TSS200;TSS200	chr11:122932173-122933803	Island	HSPA8	ENSCSAT00000000429	TSS1500	Island	0:50
cg19699369	cg19699369	0048747971	CAAAACCATCCAAAAAACAAAAACAAACTTAAAAATTCCAAAACACTACA	0081737556	CGAAACCGTCCGAAAAACGAAAACGAACTTAAAAATTCCAAAACGCTACG	I	A	Red	CGGGCCTCGCCCCCTTCCGCACCCACCCCACCGCGCTCCGCCTCACGATAACGCACTCAC[CG]CAGCGTTCTGGAACTTTCAAGCTCGCCCCCGCTCTCCGGACGGCCCCGGGGAAAGGGAGG	37	11	122933055	CGCAGCGTTCTGGAACTTTCAAGCTCGCCCCCGCTCTCCGGACGGCCCCG	1	114452569	F	rs547226301	48			HSPA8;HSPA8	NM_006597;NM_153201	TSS200;TSS200	chr11:122932173-122933803	Island	HSPA8	ENSCSAT00000000429	TSS1500	Island	1:46T3
cg22764048	cg22764048	0062677176	TTCCCCAAAACCATCCAAAAAACAAAAACAAACTTAAAAATTCCAAAACA	0013745194	TTCCCCGAAACCGTCCGAAAAACGAAAACGAACTTAAAAATTCCAAAACG	I	C	Grn	CTCGCCCCCTTCCGCACCCACCCCACCGCGCTCCGCCTCACGATAACGCACTCACCGCAG[CG]TTCTGGAACTTTCAAGCTCGCCCCCGCTCTCCGGACGGCCCCGGGGAAAGGGAGGGTGGG	37	11	122933060	TTCCCCGGGGCCGTCCGGAGAGCGGGGGCGAGCTTGAAAGTTCCAGAACG	1	114452574	R	rs547226301	43			HSPA8;HSPA8	NM_006597;NM_153201	TSS200;TSS200	chr11:122932173-122933803	Island	HSPA8	ENSCSAT00000000429	TSS1500	Island	1:41T8
cg20138423	cg20138423	0084800278	TCTTTCCTAATTTAACTTTCATCAAAAATTAAACRACAAACCATACCRAC			II			ATGAGGTGATATCTTTCCTGGTTTGACTTTCATCAAAAATTAAACGACAGACCATACCGA[CG]CTTTGAAAACGTGACTGAGCTGGTGCACAAAACAATGGTGCCTAGAATTTTGAATTGTGC	37	11	122934103	CTTTCCTGGTTTGACTTTCATCAAAAATTAAACGACAGACCATACCGACG	1	114453620	F	rs571781834	15			HSPA8;HSPA8	NM_006597;NM_153201	TSS1500;TSS1500	chr11:122932173-122933803	S_Shore				S_Shore	3:4A38G1A4
cg06336817	cg06336817	0092600425	TTAAATCTATCTCTACCCTTTACTAACTTTAACAAAAACAAAATATCCTC			II			TTTTAGTAGCAGGGCTGGAATTAGAAGGTCTCTAGACTGCGAAAAAGGCTGTCAGAAGAG[CG]AGGACATCTTGTCCTTGTCAAAGCCAGTAAAGGGTAGAGACAGACTCAAACATATGAAGA	37	11	122934397	TGAGTCTGTCTCTACCCTTTACTGGCTTTGACAAGGACAAGATGTCCTCG	1	114453911	R	rs138606914;rs543929612	9;18			HSPA8;HSPA8	NM_006597;NM_153201	TSS1500;TSS1500	chr11:122932173-122933803	S_Shore				S_Shore	2:27T0T21
cg04174091	cg04174091	0062698120	ATATTTAAAACTCAAAATATAATAAAAATCCTATCTCCACCACTTCAAAC			II			TTACCGTTTATATATTTAAAGCTCAGAATATGATAAAGGTCCTGTCTCCACCACTTCAAA[CG]CACAGGGTTTCAAATGACACAGTTAAGATCTAAAATTAAAGTTTGGTTGCATGGGACTGC	37	11	122935222	TATTTAAAGCTCAGAATATGATAAAGGTCCTGTCTCCACCACTTCAAACG	1	114454734	F				TRUE				chr11:122932173-122933803	S_Shore				S_Shore	2:22G21T5
cg18587063	cg18587063	0086612259	ACAAAAAAACTCAAACTAAATACRATCTATTATTTATCAATTTCAATCAC			II			CCCCTGTGCAACTTATACCTAGCATCTTGCCTTGTGAGAGAAAAAAGTAATTGGTAAATT[CG]TGACTGAAATTGATAAATAATAGATCGTATTCAGTCTGAGTTCTTCTGTTCTTCTGTTGG	37	11	122940457	CGTGACTGAAATTGATAAATAATAGATCGTATTCAGTCTGAGTTCTTCTG	1	114459061	F	rs530092354	7		TRUE										1:28A21
cg08314156	cg08314156	0065662531	TTTTACCCCATTTCTCTAATTTTTCACTCCTATATTTAATTCTCACAATC			II			CCCAAGCATAAACTCCTGGGGACTTTACAAGAATTTTGTTTTTTGCACTATGTGACGACA[CG]ATTGTGAGAATTAAATATAGGAGTGAAAAACCAGAGAAATGGGGCAAAATCCCAGATTAG	37	11	122941687	TTTGCCCCATTTCTCTGGTTTTTCACTCCTATATTTAATTCTCACAATCG	1	114460288	R	rs181408174;rs554486690	0;31												0:50
cg00977959	cg00977959	0072706256	TACCTAAATAACCAACCCTAACTAAAATACTACRTCAATTAACAATATCC			II			ACTAGGCTGTATGCCTGGGTGGCCAGCCCTGGCTGGGGTGCTGCGTCAGTTGACAGTGTC[CG]CTGGCTGCGTGAGGCACTATTTGCTGTGGAGCGAGTGGAGGAAGAACCAGAGCGTGAGCT	37	11	122944357	GCCTGGGTGGCCAGCCCTGGCTGGGGTGCTGCGTCAGTTGACAGTGTCCG	1	114463008	F	rs199985664;rs139629778	18;1			CLMP	NM_024769	Body			CLMP	ENSCSAT00000000427	Body		1:32A17
cg26894079	cg26894079	0037785928	TAAATCATCCTCTAACACAAAACCCATTATATATTACTAACAACRAATCC			II			GAAGATGACTTACCAATCCTAGATTTGGGAGGCAGACGTTCATCCTCTCCCTCTTTCTCT[CG]GATTCGCTGCCAGTAATACACAATGGGCTCTGTGCCAGAGGATGACTCACACTGCAAAGT	37	11	122954435	CGGATTCGCTGCCAGTAATACACAATGGGCTCTGTGCCAGAGGATGACTC	1	114473473	F	rs199610674;rs141141774	0;4		TRUE	ASAM	NM_024769	Body			CLMP	ENSCSAT00000000427	Body		0:50
cg01769834	cg01769834	0038741206	CTTTAACATCCTATCTTACCTAAAACTTTTAAAATAACATAACTCCACAC			II			GTAGACATTCACTTTGGCATCCTATCTTACCTAAGACTTTTAAGATGACATGGCTCCACA[CG]TAGCGCCCTGAATTCTTAACCTTACAGGTGTACCGGCCCTCATCACTGGGCTTCAGAGGT	37	11	122955250	CGTGTGGAGCCATGTCATCTTAAAAGTCTTAGGTAAGATAGGATGCCAAA	1	114474310	R	rs373689068;rs148377321;rs141499494;rs546517283	49;27;2;1			CLMP	NM_024769	Body			CLMP	ENSCSAT00000000427	Body		2:8G2G38
cg13153466	cg13153466	0052713156	AAAATCAATTAAACRCCCCRAAACTACTAACCTTCTAAATAACRAAAAAC			II			TCGCAAACAAAGAAGTCAGTTGGGCGCCCCGAAGCTGCTGGCCTTCTGAGTGGCGGAAGG[CG]CCAGGCTCGGTGATTGAAACCACATGTGCTGGAGGTTTCAAGAGCAGCGACCCAGACACC	37	11	123008499	AAGTCAGTTGGGCGCCCCGAAGCTGCTGGCCTTCTGAGTGGCGGAAGGCG	1	114517904	F	rs12283311	34		TRUE	ASAM	NM_024769	Body			CLMP	ENSCSAT00000000427	Body		1:29G20
cg14103893	cg14103893	0023789236	CTTCTTTAAAACTTACATCCAAACTATAACATTTCCTACTTCAAACACAC			II			CAGCTAGGGGCCCGAACTCTAGCAGGCGCACCCGCTCTGTAATTGTTTTGTGTGAGACAG[CG]TGTGCCTGAAGTAGGAAATGTTACAGCTTGGATGTAAGCCCTAAAGAAGATCTTAAAAGG	37	11	123058939	TTCTTTAGGGCTTACATCCAAGCTGTAACATTTCCTACTTCAGGCACACG	1	114568129	R	rs142815148	1			CLMP	NM_024769	Body			CLMP	ENSCSAT00000000427	Body		0:50
cg10544486	cg10544486	0053625147	AACAACAATCRATTAAATCACTATATATAAAACCTCAACCAAAACCTAAC			II			AAAGGAAACAGCTTTCTCCCCTGCCTGCTGTTGAAACAAAGGAGCATTCAGTCTTCTCAC[CG]CCAGGCTTTGGCTGAGGCTCCACACACAGTGACCCAACCGACTGCTGCTAACAAAATAAA	37	11	123059387	CGCCAGGCTTTGGCTGAGGCTCCACACACAGTGACCCAACCGACTGCTGC	1	114568552	F	rs144772432	0			CLMP	NM_024769	Body			CLMP	ENSCSAT00000000427	Body		1:40T9
cg05189804	cg05189804	0081638272	CACTCTACTCACCCTTTAACACATCTATTTCTAATCTAAACCTCRAAAAC			II			TGCCTATCCCCCACTCTGCTCACCCTTTAACACATCTGTTTCTAATCTGAGCCTCGGAGG[CG]CCTGTTTGAAACAACAACAAAAAACCCCCACCCTCAGGAACCTGGCACAAAAATTCCTGG	37	11	123065246	CGCCTCCGAGGCTCAGATTAGAAACAGATGTGTTAAAGGGTGAGCAGAGT	1	114574412	R				TRUE	ASAM	NM_024769	Body	chr11:123065426-123066184	N_Shore	CLMP	ENSCSAT00000000427	Body	N_Shore	0:50
cg04040975	cg04040975	0099695137	TCCCCAAACCTATTCAAAAACCCAAATATACAAAACAATCTCAATAACCA	0095759531	TCCCCAAACCTATTCAAAAACCCAAATATACGAAACAATCTCGATAACCG	I	A	Red	ACATCAAACGGTTCCCCAAGCCTGTTCAAGGGCCCAGATGTGCGAGACAATCTCGATGGC[CG]ACTGGGCGGCCCTCGGTTGCCAGATGTGCTCCTCCGTGGCCAGGAGGCAGGGACTGAAAA	37	11	123065445	CGGCCATCGAGATTGTCTCGCACATCTGGGCCCTTGAACAGGCTTGGGGA	1	114574611	R	rs73614619;rs61904439;rs533860266	47;35;14		TRUE	ASAM	NM_024769	Body	chr11:123065426-123066184	Island	CLMP	ENSCSAT00000000427	Body	Island	2:8T33C7
cg21978521	cg21978521	0053680929	ACCAAAAAAAACCTAAAACCATACAAAAACAAATAAATTAAAAAACACCA	0070661262	ACCGAAAAAAACCTAAAACCGTACAAAAACGAATAAATTAAAAAACGCCG	I	A	Red	CGGGCAGGGAGGGCCGGGGGAGACCTGGGGCCGTGCAGAGGCGGGTGGGTTGAGAGGCGC[CG]GGCGTAGGATTGATTCTTTGCAGGAGGCATTGGTGACACCTCGGCTGAGAGCCCATGGAC	37	11	123066179	CGGCGCCTCTCAACCCACCCGCCTCTGCACGGCCCCAGGTCTCCCCCGGC	1	114575343	R				TRUE	ASAM	NM_024769	TSS200	chr11:123065426-123066184	Island	CLMP	ENSCSAT00000000427	TSS200	S_Shore	3:3A8T26A10
cg12118281	cg12118281	0067629214	AACTCTCAACCRAAATATCACCAATACCTCCTACAAAAAATCAATCCTAC			II			CAGGGAGGGCCGGGGGAGACCTGGGGCCGTGCAGAGGCGGGTGGGTTGAGAGGCGCCGGG[CG]TAGGATTGATTCTTTGCAGGAGGCATTGGTGACACCTCGGCTGAGAGCCCATGGACGAGG	37	11	123066183	GCTCTCAGCCGAGGTGTCACCAATGCCTCCTGCAAAGAATCAATCCTACG	1	114575347	R	rs568299723;rs535718778	23;43		TRUE	ASAM	NM_024769	TSS200	chr11:123065426-123066184	Island	CLMP	ENSCSAT00000000427	TSS200	S_Shore	2:15G6G27
cg22843446	cg22843446	0087618289	AAAAACATTAATAACACCTCRACTAAAAACCCATAAACRAAACCTTATCC			II			GATTCTTTGCAGGAGGCATTGGTGACACCTCGGCTGAGAGCCCATGGACGAGGCCTTGTC[CG]TTCCTAGAGCTCTGCTCTCACTTGGTCCTTCTCTCCACTTCTCTCTCGCTTCTTTTTTAC	37	11	123066252	CGGACAAGGCCTCGTCCATGGGCTCTCAGCCGAGGTGTCACCAATGCCTC	1	114575416	R	rs568299723;rs535718778;rs553754850	48;28;3		TRUE	ASAM	NM_024769	TSS1500	chr11:123066517-123066986	N_Shore	CLMP	ENSCSAT00000000427	TSS1500	S_Shore	2:1G29G18
cg26819695	cg26819695	0062750588	CACAAAAAACAAAAAACTAACAACCAAACAAAAACAAACAATAAATTCCA	0045669900	CGCGAAAAACAAAAAACTAACGACCGAACGAAAACGAACGATAAATTCCG	I	C	Grn	GCCCAGGAGGCTCGCGGAGGGCAGGAGGCTGGCGGCCGGACGGGGGCGGACGGTGGGTTC[CG]CGGAGCCGAGCAGCCCCGCCCCAGGGTCGGCCCCTGGGAGTCTGCCCTTCACTACCCTGC	37	11	123066956	CGCGGAGGGCAGGAGGCTGGCGGCCGGACGGGGGCGGACGGTGGGTTCCG	1	114576096	F				TRUE	ASAM	NM_024769	TSS1500	chr11:123066517-123066986	Island	CLMP	ENSCSAT00000000427	TSS1500	S_Shore	1:29T20
cg23679756	cg23679756	0031734899	ATCCCTAAAAAACTTCTCCCTCAACTACCCAAAAACATAATAACRCAATC			II			AGTCTCTGAATGTCCCTGGAGGGCTTCTCCCTCAGCTGCCCAGAGGCATGATGACGCAAT[CG]CTCACCTTCGGCCTCGCCAGAGCCCAGGTTGGAAGCCGGGGCCAGCGCTCTTGAGAAGAA	37	11	123067200	TCCCTGGAGGGCTTCTCCCTCAGCTGCCCAGAGGCATGATGACGCAATCG	1	114576313	F	rs557512843	50		TRUE	ASAM	NM_024769	TSS1500	chr11:123065426-123066184	S_Shore	CLMP	ENSCSAT00000000427	TSS1500	S_Shore	3:11T17G9G10
cg07402322	cg07402322	0028693220	AAAATTCTTATACCTTTTATACTACCAACTAACTAAATAACCCTAAACAC			II			ACATCCGATCTAACCTCCATATTTTACAGAAAAGGACACAAGTGCAGAGAGGAATGGCAA[CG]TGTCTAGGGCCACCTAGCTAGTTGGTAGCACAAAAGGTATAAGAACCCCAGCCTGACTCT	37	11	123072768	CGTGTCTAGGGCCACCTAGCTAGTTGGTAGCACAAAAGGTATAAGAACCC	1	114581868	F	rs114130191;rs142028660;rs150665776;rs561553643;rs528817457	1;9;34;37;38												3:4G9A23T11
cg00047443	cg00047443	0098802885	AAAACACAAAATAATTACCRATAAACACTATTTACTAAACCAACCTAAAC			II			CCTGAAAAGCAAAGGAAGACTGTTTAGTGTCGTCTTTGACTGCAGCCTGGGCTCGGAATG[CG]CTCAGGTTGGCCCAGTAAACAGTGTTCACCGGTAACCACTCTGTGTCTCTCCCTCTGGGC	37	11	123077776	CGCTCAGGTTGGCCCAGTAAACAGTGTTCACCGGTAACCACTCTGTGTCT	1	114586871	F	rs527376311	0												1:31T18
cg24765673	cg24765673	0055809141	CTAAACATCTATTTTTAAAATTTCTCTTCTCCTTCTAATCTTAACCATTC			II			TGCGGTAGGTCCTGGACATCTGTTTTTAAAGTTTCTCTTCTCCTTCTGGTCTTAGCCATT[CG]TCTATCAGGGAAGAGGAGCTTTTGTCTGTTCAGAATTGGTCCTGGCTACTGACTGTAAGG	37	11	123080588	TGGACATCTGTTTTTAAAGTTTCTCTTCTCCTTCTGGTCTTAGCCATTCG	1	114590276	F	rs181154265;rs577531854	21;5												2:5T12T31
cg07701610	cg07701610	0013651861	ATAACTACTCTCTATCACATACATAAAACTACATAAAATTACACCATATC			II			CTCAATGCGTGGTAGCTGCTCTCTGTCACATGCATGAGGCTGCATGAGGTTACACCATAT[CG]GAGCTGCAGGATAGCACATAAAAATGCAATTATTTCATATTAGGGTAACCAGGGCAGGAT	37	11	123101299	TAGCTGCTCTCTGTCACATGCATGAGGCTGCATGAGGTTACACCATATCG	1	114611272	F	rs541683347;rs58348134;rs115648730	40;6;2		TRUE										2:22C1G25
cg00485574	cg00485574	0078718428	ATTAAATACTCTTCCTCCACAACTACTATCRCAATAACAACTTAAATCAC			II			ACTATGCCTTGGTGTGAGAATTACAAGCAGTTCCACAAGCAGATTGTAAGGTGACAGCCA[CG]TGACCCAAGCTGTTACTGCGACAGCAGCTGTGGAGGAAGAGTATTTAATTATGGAGACGG	37	11	123104546	TTAAATACTCTTCCTCCACAGCTGCTGTCGCAGTAACAGCTTGGGTCACG	1	114615219	R	rs530498486	21												2:20T1G27
cg12236702	cg12236702	0096768543	ACCCTACTAAAAACTTAATTTTAAACTCCATCCTCCCATAATTTCAAACC			II			CAGGGAGCCTGGCCCTGCTAGAAACTTGATTTTGGACTCCATCCTCCCATAATTTCAAGC[CG]CCCAGTTTGTGGTACTCTGTTACAGCAGCCACGGAAAACAAAGGCAGGCAGATAGTAGAC	37	11	123122685	CCCTGCTAGAAACTTGATTTTGGACTCCATCCTCCCATAATTTCAAGCCG	1	114634018	F	rs541065386;rs184656188;rs61361630;rs552036625	51;28;21;9		TRUE										0:50
cg03269694	cg03269694	0091719168	TTCAATTCTTAAACCACTACTAATTCAAATCCCTAATACAAAACAAATAC			II			ATTAGGCCGTTTTCAGTTCTTAAACCACTGCTAATTCAGGTCCCTGGTGCAGAACAAATG[CG]CTATTAATGATAAAAGTCGCAGTCACATAAAAGGCTCGCTGTGGGATTGATTATAAAAGC	37	11	123132211	CGCATTTGTTCTGCACCAGGGACCTGAATTAGCAGTGGTTTAAGAACTGA	1	114644595	R	rs79292548	3												3:16G3C8T20
cg24539179	cg24539179	0063770142	AAATTCRATAACAACACCRAAAAAACCACTCAAAAATAACTATCAATCTC			II			AGGCAGGGGTTGCCCGTAAGCCCGCCACGGGAGGACTGGATTTCTGGGCAGACAAGGAGG[CG]AGACTGACAGTCACTTCTGAGTGGTCCCCTCGGTGCTGTCACCGAACTTGAGACATGTAA	37	11	123138878	AGTTCGGTGACAGCACCGAGGGGACCACTCAGAAGTGACTGTCAGTCTCG	1	114651125	R	rs148626302;rs533703968;rs560439819	27;32;50												1:22A27
cg18061753	cg18061753	0036727251	ATCCTAACAACAATAAATCAAAACTATAACTACTTTAAATAAACTACCAC			II			TTAAATCCAATATCCTGACAGCAGTAGGTCAGAGCTATAGCTGCTTTAAATGGGCTACCA[CG]GCACAACCTCATAAGTACAGAACTAAGGTACACATGGGAAACTCAGAATAATACAAAATA	37	11	123157407	TCCTGACAGCAGTAGGTCAGAGCTATAGCTGCTTTAAATGGGCTACCACG	1	114666731	F	rs571008794	2												2:38C4A6
cg15934994	cg15934994	0091790883	AAAAACACCCAAAAACAAACAACAACACAAAAAAAAACCAACAAATAACA	0024638147	GAAAACGCCCAAAAACAAACGACAACACGAAAAAAAACCAACAAATAACG	I	C	Grn	GCGGGCAGGGACGGAGGCGCCCAGGGGCAGGCGGCAGCACGGGAAGAGGCCAGCAGGTGG[CG]CGGTCGCCCAACCCGGCCGCCCCCCGGGCGCCGAGGGAAGCGGGTCAGGGGCGTCCCCAC	37	11	123172519	GGAGGCGCCCAGGGGCAGGCGGCAGCACGGGAAGAGGCCAGCAGGTGGCG	1	114682060	F	rs529487648;rs547217603	46;23		TRUE				chr11:123172454-123173104	Island					2:5G21A22
cg17428011	cg17428011	0008768303	ATTCCTTAATATAAATTAAACCCTTACRCTATATAAAACACTTTTCCCRC			II			TGAGCCAGGCGGAGAGCGCTGCCCGCTTTAGAGAACTGTTAGGCGGCTGCCGGGCGACAA[CG]CGGGAAAAGTGCCTTACACAGCGTAAGGGCTCAATCCACATTAAGGAATTAGGCAGGAAA	37	11	123173101	CGCGGGAAAAGTGCCTTACACAGCGTAAGGGCTCAATCCACATTAAGGAA	1	114682480	F	rs559666891;rs182298897;rs77442129	0;1;37						chr11:123172454-123173104	Island					3:11C12A9C15
cg12265950	cg12265950	0047768548	AATTACTACCACCTCCAAACTCTATATTAAACAAACATTTCTAAAAAAAC			II			TAATATTCAGTCTGAAGTCGTTTACTGAGCAGCAGAATGATGTTACTTCTGTCTGTTGCC[CG]TCCCTTCAGAAATGTCTGCTTAACACAGAGCCTGGAGGTGGCAGCAATTAGGGAGTGACG	37	11	123173709	ATTGCTGCCACCTCCAGGCTCTGTGTTAAGCAGACATTTCTGAAGGGACG	1	114683085	R	rs73619903	1		TRUE				chr11:123172454-123173104	S_Shore					0:50
cg08603817	cg08603817	0091681853	CCTAATTCCTCTATTATATCCAAATAAAACTAATTCTCTAACTACTACAC			II			CTTGTGTTTTCCCTGGTTCCTCTGTTGTATCCAAGTAAAGCTAGTTCTCTAGCTACTGCA[CG]TGATAATTTATTTGATCCTGTTTTTGCCCACAGGATCTCCCAACCACTCCTTACTGTACC	37	11	123174720	CGTGCAGTAGCTAGAGAACTAGCTTTACTTGGATACAACAGAGGAACCAG	1	114684079	R	rs555560225;rs567690108;rs180782298;rs552900504	44;36;29;1						chr11:123172454-123173104	S_Shore					3:5C31C0G11
cg04399865	cg04399865	0012611251	ACCTAACAAATCAAAACATAATCTCCTAACTTTTAAAATTAAAACCTACC			II			ATGTTACCCTGCAAATACACTAGATGAAAACAGTTATCCATTTTCTCGAGTATTACTAGT[CG]GCAGGTTCTAATTCCAAAAGCCAGGAGATTATGTCCTGACTTGCCAGGTTATTGATGTGA	37	11	123196280	CGGCAGGTTCTAATTCCAAAAGCCAGGAGATTATGTCCTGACTTGCCAGG	1	114711586	F	rs547189479;rs571396470	0;1												2:15G24C9
cg19333100	cg19333100	0010607582	TACATCTACRTTTCTTCAATATCRACCCTAACTCTACCTCTATAATTTCC			II			GAGAGAGGGGGAATGAAAGGGGAGAGAGAGGGACCAAGACCGGCGAGCGGGAGACAGGAG[CG]GAAACCACAGAGGTAGAGTCAGGGCCGACACTGAAGAAACGTAGATGCACAGGGAGGGGC	37	11	123229032	GCATCTACGTTTCTTCAGTGTCGGCCCTGACTCTACCTCTGTGGTTTCCG	1	114746364	R	rs556093130;rs139863661	17;32		TRUE				chr11:123229125-123229472	N_Shore				N_Shore	3:22G4G4T17
cg10096161	cg10096161	0083702348	AATAACACCTAACCTCAAAAACAATAAAAACTCCAAACCCACAAAAAACA	0009669542	GATAACACCTAACCTCGAAAACAATAAAAACTCCGAACCCACGAAAAACG	I	A	Red	GGAACACGGTGCGGTGACACCTAGCCTCGGAGACAGTGGGAGCTCCGAGCCCACGGAGAG[CG]GGGGAGTTCCGCTTCCTCCCGCCCCAGCGGCTCCCGCCCCGCCTGGGCGCAGCCGGCCGT	37	11	123229180	GGTGACACCTAGCCTCGGAGACAGTGGGAGCTCCGAGCCCACGGAGAGCG	1	114746512	F	rs60088214;rs113150951;rs560196893	41;23;9		TRUE				chr11:123229125-123229472	Island				Island	2:16C3G29
cg05065879	cg05065879	0004707902	CAAAAAATTCTTACCTAAATCTACTAAAAAAAACACTCATATAAACACCC			II			GGTGAGCAGTAGCCAGCAGCTGGTGTGCCGTGGACGCCGCTGACCGCCGCGCGCCCGAAC[CG]GGTGTCCACATGAGTGCCTCTCCCAGCAGATCCAGGTAAGAACTTCCTGACCTTCCTGAG	37	11	123229471	CGGGTGTCCACATGAGTGCCTCTCCCAGCAGATCCAGGTAAGAACTTCCT	1	114746803	F				TRUE				chr11:123229125-123229472	Island				Island	0:50
cg03374729	cg03374729	0071601980	TAAACCCTAAAAAAAACACACATAAATACCAAATAATAATAAAAAATCCA	0009636964	TAAACCCTAAAAAAAACACACATAAATACCGAATAATAATAAAAAATCCG	I	A	Red	TCCTGACCTTCCTGAGCCCTAGGAGGAACACACATGGATGCCGAGTGATGGTGAGGGATC[CG]GGTGAAACTGGAGGCTGTGGAAACACTGGAGTGGGGGGTAGGGGTGCTGTTACATCGGAA	37	11	123229577	TGAGCCCTAGGAGGAACACACATGGATGCCGAGTGATGGTGAGGGATCCG	1	114746909	F	rs193205383;rs538097287;rs556431702;rs574827182	34;21;18;7		TRUE				chr11:123229125-123229472	S_Shore				S_Shore	1:13A36
cg00859288	cg00859288	0063642865	AATCTCAAAAATACCAAAACTATTTTTAACTTACCCTTCCTACATTAAAC			II			GAGATTTCTAACCACAGACTTACTATCTTTGGAATAAAAGCCTGAGAGCAGCCTAACTCA[CG]TCTAATGCAGGAAGGGCAAGTTAAAAACAGCCTTGGCATCCTTGAGATCACTGACCCTAC	37	11	123245224	ATCTCAAGGATGCCAAGGCTGTTTTTAACTTGCCCTTCCTGCATTAGACG	1	114763028	R	rs548284212;rs566593110	0;15												1:48G1
cg26158510	cg26158510	0034733926	ACATATATATAAACCTATATATCAACAAACACRCTACCTTTCTAAAATAC			II			TCAGACAAGGACTAATTTGGCACAGGCTTCTCCTGGAGTCACGGCTCGCAGTGGATGCCA[CG]CACTCCAGAAAGGCAGCGTGTTTGCTGACACACAGGCCTACACACATGTACATGAGGCCC	37	11	123258038	CGCACTCCAGAAAGGCAGCGTGTTTGCTGACACACAGGCCTACACACATG	1	114776513	F	rs115907208;rs550738050	7;18												0:50
cg07248978	cg07248978	0058692127	ATTATCTATCTTTCCTTAATATATCATATCTAATATCCTCAACTCACRCC			II			TCTCAGACCCTGTTGTCTGTCTTTCCTTGGTATGTCATGTCTGGTATCCTCAGCTCACGC[CG]CCACGGGAGAACTGTCCTCTTCTCAGCTTGTCATTTTGGAAGCAGCCTCCAGCAACCTTG	37	11	123300460	CGGCGTGAGCTGAGGATACCAGACATGACATACCAAGGAAAGACAGACAA	1	114821789	R	rs190183639	31						chr11:123301049-123302149	N_Shore	GRAMD1B	ENSCSAT00000000425	TSS1500	N_Shore	3:19G13G4T11
cg05451852	cg05451852	0074625189	TTCAATAAACTAATTAAAACAACCTTTACTTAAAAATCRAATCCCTCCCC			II			TGTGATCCTATTTCAGTAGGCTGATTGGAGCAGCCTTTACTTGGAGGTCGAGTCCCTCCC[CG]AGGGAATCCGTGTACAGTTACACTAGCGGTCGCTGCCAGTGCTAGCCCATTCAGGATAGC	37	11	123300839	CGGGGAGGGACTCGACCTCCAAGTAAAGGCTGCTCCAATCAGCCTACTGA	1	114822170	R	rs182081769	43		TRUE				chr11:123301049-123302149	N_Shore	GRAMD1B	ENSCSAT00000000425	TSS1500	N_Shore	3:3C0C31A13
cg14917395	cg14917395	0030740941	TAATTAAAACAACCTTTACTTAAAAATCRAATCCCTCCCCRAAAAAATCC			II			TTTCAGTAGGCTGATTGGAGCAGCCTTTACTTGGAGGTCGAGTCCCTCCCCGAGGGAATC[CG]TGTACAGTTACACTAGCGGTCGCTGCCAGTGCTAGCCCATTCAGGATAGCCCCCCTCACC	37	11	123300849	CGGATTCCCTCGGGGAGGGACTCGACCTCCAAGTAAAGGCTGCTCCAATC	1	114822180	R	rs372742093	9		TRUE				chr11:123301049-123302149	N_Shore	GRAMD1B	ENSCSAT00000000425	TSS1500	N_Shore	2:26A13G9
cg19419279	cg19419279	0086645136	TTAAAAATCAAATCCCTCCCCAAAAAAATCCATATACAATTACACTAACA	0099786827	TTAAAAATCGAATCCCTCCCCGAAAAAATCCGTATACAATTACACTAACG	I	A	Red	AGCAGCCTTTACTTGGAGGTCGAGTCCCTCCCCGAGGGAATCCGTGTACAGTTACACTAG[CG]GTCGCTGCCAGTGCTAGCCCATTCAGGATAGCCCCCCTCACCCCGCCCCCAGCCCCCGCT	37	11	123300867	TTGGAGGTCGAGTCCCTCCCCGAGGGAATCCGTGTACAGTTACACTAGCG	1	114822198	F	rs372742093	27		TRUE				chr11:123301049-123302149	N_Shore	GRAMD1B	ENSCSAT00000000425	TSS1500	N_Shore	2:8A13G27
cg00050625	cg00050625	0027628863	AAATCAAATCCCTCCCCAAAAAAATCCATATACAATTACACTAACAATCA	0052717220	AAATCGAATCCCTCCCCGAAAAAATCCGTATACAATTACACTAACGATCG	I	C	Grn	GCCTTTACTTGGAGGTCGAGTCCCTCCCCGAGGGAATCCGTGTACAGTTACACTAGCGGT[CG]CTGCCAGTGCTAGCCCATTCAGGATAGCCCCCCTCACCCCGCCCCCAGCCCCCGCTCCTC	37	11	123300871	AGGTCGAGTCCCTCCCCGAGGGAATCCGTGTACAGTTACACTAGCGGTCG	1	114822202	F	rs372742093	31						chr11:123301049-123302149	N_Shore	GRAMD1B	ENSCSAT00000000425	TSS1500	N_Shore	2:4A13G31
cg17800538	cg17800538	0093748353	AACTCTCAACRATTTACRTTCAACAAACCAAATTAAAAAACCRACTTAAC			II			TCTCTCTCTCCCTTTCCCTCCTACCACTGCCTCTTCCTCCCGCTCTCTACCTCCCTGCAG[CG]CCAAGCCGGCTCCCCAACCTGGTCTGCTGAACGCAAACCGCTGAGAGTTTGCTGCACCGC	37	11	123301050	CGCCAAGCCGGCTCCCCAACCTGGTCTGCTGAACGCAAACCGCTGAGAGT	1	114822366	F								chr11:123301049-123302149	Island	GRAMD1B	ENSCSAT00000000425	TSS1500	Island	0:50
cg02873321	cg02873321	0029748903	CRAAACTCRACAACCAAAAACCCCAAAAAACRATACAACAAACTCTCAAC			II			CGCTCTCTACCTCCCTGCAGCGCCAAGCCGGCTCCCCAACCTGGTCTGCTGAACGCAAAC[CG]CTGAGAGTTTGCTGCACCGCCCCCTGGGGCCCCTGGCTGCCGAGTCCCGCTAAGGCAAAG	37	11	123301090	CGCTGAGAGTTTGCTGCACCGCCCCCTGGGGCCCCTGGCTGCCGAGTCCC	1	114822406	F	rs373659006	44		TRUE				chr11:123301049-123302149	Island	GRAMD1B	ENSCSAT00000000425	TSS1500	Island	2:35G11T2
cg27355456	cg27355456	0075773174	CRCTAAATATAAAACAATTAAACCACRAAATATCCTCRTCRCTAAAAAAC			II			ACCTGCCCGCCGTCTTGGCCCCCGGCAAGGAGTTCCTGCAGCTGCCGTCCATCGAGATCA[CG]CCCTCCAGCGACGAGGACACCCCGTGGTCCAACTGCTCCACACCCAGCGCGTCCCCGCGC	37	11	123301748	CGCCCTCCAGCGACGAGGACACCCCGTGGTCCAACTGCTCCACACCCAGC	1	114823062	F	rs543849878;rs190707301	1;26		TRUE				chr11:123301049-123302149	Island	GRAMD1B	ENSCSAT00000000425	1stExon	Island	1:16A33
cg13921910	cg13921910	0004620330	ACAAAAACACACTAAATATAAAACAATTAAACCACAAAATATCCTCATCA	0075688185	GCGAAAACGCGCTAAATATAAAACAATTAAACCACGAAATATCCTCGTCG	I	C	Grn	CGTCTTGGCCCCCGGCAAGGAGTTCCTGCAGCTGCCGTCCATCGAGATCACGCCCTCCAG[CG]ACGAGGACACCCCGTGGTCCAACTGCTCCACACCCAGCGCGTCCCCGCGCCGAAAACGCT	37	11	123301758	GCGGGGACGCGCTGGGTGTGGAGCAGTTGGACCACGGGGTGTCCTCGTCG	1	114823072	R	rs190707301;rs529775552	16;49		TRUE				chr11:123301049-123302149	Island	GRAMD1B	ENSCSAT00000000425	1stExon	Island	1:6A43
cg18159802	cg18159802	0032754259	TATTTTAATCTAAAAACCACATCTACAACCAAACRCTAACTAATTCTCAC			II			AGGTTGTGGGAAGCAGAGAGGTGTGAGGATGACCCTGTTGACGGTCTAGGTGGACTCCTC[CG]TGAGAATCAGCTAGCGCCTGGCTGTAGATGTGGTTTCTAGATTAAAACAATCTGTGGAAA	37	11	123309227	GTTTTAATCTAGAAACCACATCTACAGCCAGGCGCTAGCTGATTCTCACG	1	114830605	R	rs565813735;rs534351856;rs559214726;rs577565433;rs544588254	1;10;13;16;31		TRUE						GRAMD1B	ENSCSAT00000000425	Body		3:8G8C1T30
cg22189626	cg22189626	0004688211	ATCAAATTCCAAAAATACACCAAAAAATACTAACAAACAATAAAACCTAC			II			GGGTTGGCAGACCTGGAAAAGACAGCGGTTTAGAGAGTGGTTAGTGCCGTGATCAGCCAA[CG]CAGGCTCTATTGTCTGTTAGTATTTCCTGGTGCACTTTTGGAACCTGATCTGCCCTTCTC	37	11	123325188	CGCAGGCTCTATTGTCTGTTAGTATTTCCTGGTGCACTTTTGGAACCTGA	1	114846653	F	rs541625679	0								GRAMD1B	ENSCSAT00000000425	Body		0:50
cg09942045	cg09942045	0039652559	ATATACTAAACAATCACATAAACCCTATCTAACCTTAAAAATCCCATAAC			II			CAATCTTTGTGTCTTCCACTTAGCCTTCAAACAGGCTTAATGGAAGATTTCTTAGCTTAG[CG]TCATGGGACTTTTAAGGCTAGACAGGGCCTATGTGATTGTCTAGCACACTCTGTTCATTT	37	11	123328209	TGTGCTAGACAATCACATAGGCCCTGTCTAGCCTTAAAAGTCCCATGACG	1	114850162	R										GRAMD1B	ENSCSAT00000000425	Body		3:8C0G16C23
cg13876590	cg13876590	0082672902	TTTCTCAATCTCCCCCTCTACTAAATAACAAAATCAAAACTAAAATATAC			II			AGTGAAATAATTTTCTCAATCTCCCCCTCTGCTAAGTGGCAGAGTCAGGACTAGAATGTG[CG]TCTCTCTGACGCCATATCCTGAACTCAGATACTGTGACTGGATTATTCACAACTTAATCC	37	11	123345118	CGCACATTCTAGTCCTGACTCTGCCACTTAGCAGAGGGGGAGATTGAGAA	1	114867199	R	rs574562133;rs541991064	36;13								GRAMD1B	ENSCSAT00000000425	Body		0:50
cg19038246	cg19038246	0037729188	AAACTATTTCTCCCTAAAAAACACCTACTCAATAAAAATTACCATATTCC			II			TGGAAGAGAAAGAGCTGTTTCTCCCTAGGAAGCACCTACTCAGTAGAGGTTGCCATATTC[CG]TCTTTCTAGCAGTAAAGCCGTGCCTTTCAGAGGGCAGAAGGACGGCTTCCTGGTGGTTCG	37	11	123345778	CGGAATATGGCAACCTCTACTGAGTAGGTGCTTCCTAGGGAGAAACAGCT	1	114867851	R	rs540839529;rs565374147;rs532647813	47;37;29		TRUE						GRAMD1B	ENSCSAT00000000425	Body		2:23T1C24
cg05868564	cg05868564	0057765591	CTCTACTAACTACTCTATTAACTACTAAAAAAAAACATAAAATATCAACC			II			TCTTTGTCTAGTTGAAGTCTAAGTGACCTCCCCCAGGGTTGAGAAAGAAGCTGAAGTTAA[CG]GTTGATATCCTATGTCTTTCCTCAGCAGCCAACAGAGCAGTCAGCAGAGCAGCCACGATG	37	11	123351497	CGGTTGATATCCTATGTCTTTCCTCAGCAGCCAACAGAGCAGTCAGCAGA	1	114874235	F	rs141347127	27		TRUE						GRAMD1B	ENSCSAT00000000425	Body		1:13G36
cg04224661	cg04224661	0076750391	TACAAATTAACAAAACCAATTCAAACTTAACCTTTACAACAATAACTCCC			II			CCAGAGAGCAGTGCAGATTGGCAAGACCAATTCAGACTTGACCTTTGCAGCAGTGACTCC[CG]CTGTGCTAGTTTTTCTTGTGCCAGGCAGCTTCTCTCCATCCACAGCTCCTCTCTGTTTCA	37	11	123375288	CGGGAGTCACTGCTGCAAAGGTCAAGTCTGAATTGGTCTTGCCAATCTGC	1	114902727	R										GRAMD1B	ENSCSAT00000000425	Body		1:4C45
cg07418513	cg07418513	0001792194	TACAATAACATTCAAACTAACTAAAACCTACACAAAAACCAAAAACRAAC			II			TCTCATGTACCTTTAGACAGAGGCTGTGAGTCTCTGGGAGTGGAGTGGGGGGGTGTGAAC[CG]CCCGCTCCTGGCTCCTGTGTAGGCCTCAGTCAGTCTGAATGTTATTGCAAGGTGAGTGGC	37	11	123380693	CGCCCGCTCCTGGCTCCTGTGTAGGCCTCAGTCAGTCTGAATGTTATTGC	1	114908494	F	rs188354165;rs576719898	1;36								GRAMD1B	ENSCSAT00000000425	Body		0:50
cg02613090	cg02613090	0016770903	TACCRCTACTCCTTAAACCAAACAAAAATCATAAAACCRACTAACATAAC			II			TCTCTGGATGGTGCCGCTGCTCCTTAGGCCAAGCAGAGATCATGGAGCCGGCTGACATGG[CG]ACAGCAAAGGTAGGATGGAAATGCTGCCGGCCGCACTGTGCGTAAGTGGCTTCGCTTGGC	37	11	123381394	CGCCATGTCAGCCGGCTCCATGATCTCTGCTTGGCCTAAGGAGCAGCGGC	1	114909196	R	rs145548059;rs182045706	14;2		TRUE						GRAMD1B	ENSCSAT00000000425	Body		0:50
cg17457915	cg17457915	0048606297	AAACTTAATAAAATCTAATTATCTTCCTACTAATACTACCATTACTAACC			II			CAGATACGGTGTTTTTACCTTTTACTTTTTCCTCTTTTTACCAATTACAACCTTATAGAG[CG]GCTAGCAATGGCAGTACTAGTAGGAAGATAACTAGACCTCACTAAGCCTGCGTGTCTTGT	37	11	123389314	CGGCTAGCAATGGCAGTACTAGTAGGAAGATAACTAGACCTCACTAAGCC	1	114917291	F	rs180916145;rs528768338	1;20								GRAMD1B	ENSCSAT00000000425	Body		2:15A29G4
cg20441949	cg20441949	0009719141	CATATAATCCAACCCCRAAACAAATATCACTAAAAATACTCCAAATACAC			II			GTTTTCTGTGTTACTTGTGATCAGAGCAGTTGATGGGCCAGGATGAGAATACAGTATTCA[CG]TGTACCTGGAGTACTCTCAGTGACATTTGCCTCGGGGCTGGATCACATGACCTGGTATTT	37	11	123394398	CGTGTACCTGGAGTACTCTCAGTGACATTTGCCTCGGGGCTGGATCACAT	1	114923003	F	rs111321601;rs117111316	34;35								GRAMD1B	ENSCSAT00000000425	Body		0:50
cg26755173	cg26755173	0023770127	TTAAAAATTACTATTTCATAATTAATCTCTTTATTCRTTATCACCCATCC			II			TCATGGTTCAGTTGAAGGTTGCTATTTCATAATTAATCTCTTTGTTCGTTGTCACCCATC[CG]CATTACTGACCCAGATAGTAATGTAGGGAAAGATAGAAAGGGATCATATAGCCAGGGAAG	37	11	123395568	CGGATGGGTGACAACGAACAAAGAGATTAATTATGAAATAGCAACCTTCA	1	114924061	R	rs542899366	15			GRAMD1B;GRAMD1B	NM_020716;NM_001286563	TSS1500;TSS1500			GRAMD1B	ENSCSAT00000000425	Body		0:50
cg26393964	cg26393964	0058751196	ATATTCTATCCCATCCTAAAACTAAACATATACTATATCTTTAAATAAAC			II			CCCTCTCCCTGATATTCTGTCCCATCCTGGGACTAAACATGTGCTGTGTCTTTAAATGGG[CG]GAAGTGGCTGGCAGTGCTTTGCTTGGGTACTGCATTGATTAGGAGATTATATGGAGCTGC	37	11	123396299	CGCCCATTTAAAGACACAGCACATGTTTAGTCCCAGGATGGGACAGAATA	1	114924799	R	rs563017735	24		TRUE	GRAMD1B	NM_020716	TSS1500			GRAMD1B	ENSCSAT00000000425	Body		2:0G25G23
cg14374432	cg14374432	0037777599	ACTTAAATACTACATTAATTAAAAAATTATATAAAACTACRAAAACTACC			II			GGCAGTGCTTTGCTTGGGTACTGCATTGATTAGGAGATTATATGGAGCTGCGGGAGCTGC[CG]CCTGGGGGAAGAGAGGTGCAGCTTCTGCTAGGTTTGTGCTCTCCTCCCAGGGTCTCCTTG	37	11	123396370	CTTGGGTACTGCATTGATTAGGAGATTATATGGAGCTGCGGGAGCTGCCG	1	114924870	F	rs529865739;rs76058480;rs566612562;rs186863927	22;9;8;2		TRUE	GRAMD1B	NM_020716	TSS200			GRAMD1B	ENSCSAT00000000425	Body		0:50
cg01699740	cg01699740	0034730297	AAACTACACAAAACAAACCCTAAAATTACCATCAACAACCAAACTAACCA	0016692524	AAACTACGCGAAACAAACCCTAAAATTACCGTCAACAACCAAACTAACCG	I	A	Red	TCCTTGGCTTCCTTCCCCAAAGCAGCTCAGAGCTGGTATGAGGTGAGGGTGGGGGGCAGC[CG]GCCAGCCTGGCTGTTGACGGCAACTCCAGGGCTTGTTTCGCGCAGCCTTGCCAGCATTAC	37	11	123396486	CGGCCAGCCTGGCTGTTGACGGCAACTCCAGGGCTTGTTTCGCGCAGCCT	1	114924986	F	rs148805496;rs573430898;rs540904888;rs565618192;rs142469964	0;1;16;20;40		TRUE	GRAMD1B	NM_020716	TSS200			GRAMD1B	ENSCSAT00000000425	Body		2:33T9A6
cg13647528	cg13647528	0086810879	AAAAATAAATAATACTAACAAAACTACRCRAAACAAACCCTAAAATTACC			II			AAGCAGCTCAGAGCTGGTATGAGGTGAGGGTGGGGGGCAGCCGGCCAGCCTGGCTGTTGA[CG]GCAACTCCAGGGCTTGTTTCGCGCAGCCTTGCCAGCATTACCCATCCTCATCAGAAACTG	37	11	123396505	CGGCAACTCCAGGGCTTGTTTCGCGCAGCCTTGCCAGCATTACCCATCCT	1	114925005	F	rs565618192;rs142469964	1;21		TRUE	GRAMD1B	NM_020716	TSS200			GRAMD1B	ENSCSAT00000000425	Body		3:14T9A13G11
cg06174296	cg06174296	0091718172	AACTTAAAAACAAAAAACAAATTCTACAAATCCAACCTAAAACTAAAACC			II			CCTTGCCAGCATTACCCATCCTCATCAGAAACTGGCAGCGGCAGCCACAGCTCGGGCAGG[CG]GCTCCAGCCCCAGGCTGGATTTGCAGAATCTGTCCTTTGCCTCCAAGCCCAGCTTTCAGC	37	11	123396593	GCTTGGAGGCAAAGGACAGATTCTGCAAATCCAGCCTGGGGCTGGAGCCG	1	114925093	R	rs11219186;rs548051017;rs560275583;rs527530113;rs552440253	11;25;39;47;49		TRUE	GRAMD1B;GRAMD1B	NM_020716;NM_020716	1stExon;5'UTR			GRAMD1B	ENSCSAT00000000425	Body		2:39C1T8
cg08698687	cg08698687	0044615140	TACATCAAACTAAAAATACAATTATACTCTTCCTTAACCCTAACCAACAC			II			TGTTGTGCGTCTGCATCAGGCTGGGGGTGCAGTTGTACTCTTCCTTAGCCCTGACCAACA[CG]TGATTTTGAGGGAGGGTGTGCGGGGGGCCTTTCTCACGTCAGCTGCTTAGGGCGGGCAGT	37	11	123397290	CGTGTTGGTCAGGGCTAAGGAAGAGTACAACTGCACCCCCAGCCTGATGC	1	114925790	R	rs75513277;rs189280155	40;6			GRAMD1B;GRAMD1B	NM_020716;NM_001286563	Body;Body			GRAMD1B	ENSCSAT00000000425	Body		2:0C17G31
cg18041960	cg18041960	0038714226	AACTAACATTTCTAACCTTTATATAAAAAAAACRTCCTTAAAAAAACAAC			II			TGGATAGGCTGAGCTGGCATTTCTGACCTTTGTGTAGAGAGGACGTCCTTAAAGGGACAG[CG]AGCTCTTTTCTTTCCTGGTGGCTGACTGCCAGTTCAGATGCCAGGGGTTTGAAGAGGCCA	37	11	123415568	CGCTGTCCCTTTAAGGACGTCCTCTCTACACAAAGGTCAGAAATGCCAGC	1	114944071	R				TRUE	GRAMD1B	NM_020716	Body			GRAMD1B	ENSCSAT00000000425	Body		3:10T11G7G19
cg22338845	cg22338845	0026612853	TACAAACTCATCATAAAAAATCTTTCCAAAATTACTTCTATCTACAACCC			II			AGGGCCAGACAGCCCAGAACTATCTGCTTCCCGGATACTGTGCGGCTGCTGTTCTATCAA[CG]GGCTGCAGACAGAAGCAATCTTGGAAAGACTTTTCATGATGAGCCTGCAGGGGCTGGCCC	37	11	123429542	CGGGCTGCAGACAGAAGCAATCTTGGAAAGACTTTTCATGATGAGCCTGC	1	114958004	F	rs565679583;rs112618811	0;48			GRAMD1B;GRAMD1B;GRAMD1B	NM_001286564;NM_020716;NM_001286563	TSS1500;Body;Body			GRAMD1B	ENSCSAT00000000425	Body		3:22C1A5G19
cg26330465	cg26330465	0083657565	ACAACTCTTTAATACAATCAACTTACCRACRCTCAATTATTCATACCAAC			II			GGATTGAGGGTGAAGAGGAAATAACCCCCCCCCCCGCAGCCCCAGCGGCTCTGTCCTCCA[CG]CTGGCATGAATAATTGAGCGCCGGCAAGCTGACTGCACCAAAGAGTTGCATTATGTAAAC	37	11	123430810	CGCTGGCATGAATAATTGAGCGCCGGCAAGCTGACTGCACCAAAGAGTTG	1	114959272	F	rs559711043;rs3062445	24;41			GRAMD1B;GRAMD1B;GRAMD1B	NM_001286564;NM_020716;NM_001286563	TSS200;Body;Body			GRAMD1B	ENSCSAT00000000425	Body		0:50
cg23710751	cg23710751	0090734241	AATTAAACRCCRACAAACTAACTACACCAAAAAATTACATTATATAAACC			II			CTGGCATGAATAATTGAGCGCCGGCAAGCTGACTGCACCAAAGAGTTGCATTATGTAAAC[CG]GCAGGCGACGTGTGTGCGTGTGTGCGCGTGTGCGTGTCTGCGCGCAAGAGGGGTGCGTGT	37	11	123430872	ATTGAGCGCCGGCAAGCTGACTGCACCAAAGAGTTGCATTATGTAAACCG	1	114959334	F	rs559711043;rs3062445	40;23		TRUE	GRAMD1B	NM_020716	Body			GRAMD1B	ENSCSAT00000000425	Body		0:50
cg06217276	cg06217276	0089680909	CRCCTACCRATTTACATAATACAACTCTTTAATACAATCAACTTACCRAC			II			ATAACCCCCCCCCCCGCAGCCCCAGCGGCTCTGTCCTCCACGCTGGCATGAATAATTGAG[CG]CCGGCAAGCTGACTGCACCAAAGAGTTGCATTATGTAAACCGGCAGGCGACGTGTGTGCG	37	11	123430830	CGCCGGCAAGCTGACTGCACCAAAGAGTTGCATTATGTAAACCGGCAGGC	1	114959292	F	rs559711043;rs3062445	4;21			GRAMD1B;GRAMD1B;GRAMD1B	NM_001286564;NM_020716;NM_001286563	TSS200;Body;Body			GRAMD1B	ENSCSAT00000000425	Body		0:50
cg08336100	cg08336100	0002758462	CRACAAACTAACTACACCAAAAAATTACATTATATAAACCRACAAACRAC			II			TAATTGAGCGCCGGCAAGCTGACTGCACCAAAGAGTTGCATTATGTAAACCGGCAGGCGA[CG]TGTGTGCGTGTGTGCGCGTGTGCGTGTCTGCGCGCAAGAGGGGTGCGTGTCTGAGTGTGT	37	11	123430882	CGTCGCCTGCCGGTTTACATAATGCAACTCTTTGGTGCAGTCAGCTTGCC	1	114959344	R	rs559711043;rs3062445;rs3062443	50;33;2			GRAMD1B;GRAMD1B;GRAMD1B	NM_001286564;NM_020716;NM_001286563	TSS200;Body;Body			GRAMD1B	ENSCSAT00000000425	Body		0:50
cg05543458	cg05543458	0095611826	ATATACATATCTACACACAAAAAAAATACATATCTAAATATATCTATACA	0094692385	GTATACGTATCTACGCGCAAAAAAAATACGTATCTAAATATATCTATACG	I	C	Grn	GCGTGTGTGCGCGTGTGCGTGTCTGCGCGCAAGAGGGGTGCGTGTCTGAGTGTGTCTGTG[CG]CCTGTGCGCGTGCGTGCCTGAGCTCAGAACAGCTGTCTGTGAGGGAGTCAGAGGGAGAGA	37	11	123430949	GTGTGCGTGTCTGCGCGCAAGAGGGGTGCGTGTCTGAGTGTGTCTGTGCG	1	114959411	F	rs551051104	41		TRUE	GRAMD1B	NM_020716	Body			GRAMD1B	ENSCSAT00000000425	Body		0:50
cg17637327	cg17637327	0062708597	AATCATACTTAAAATACTACAACAATATAAAACAACAAAACAAAAAAACA	0003705901	AATCATACTTAAAATACTACAACGATATAAAACAACAAAACAAAAAAACG	I	C	Grn	GAAATAAAGGGGAGTCATGCTTAAAATGCTACAGCGGTGTGAAACAGCAGAGCAAAGAAG[CG]CCCCCAGCTTCTGAGAGCCCTGGCCCGAGTCCCCTCCCCCGTTAGAAACAGGGCTTTGGG	37	11	123431162	AGTCATGCTTAAAATGCTACAGCGGTGTGAAACAGCAGAGCAAAGAAGCG	1	114959621	F				TRUE	GRAMD1B	NM_020716	Body			GRAMD1B	ENSCSAT00000000425	Body		2:15T1C32
cg26041232	cg26041232	0089671867	RAAAACTTATCCRAAAAATAATCTAAACCCTTCTCCACCATAATATCTCC			II			GCCGGCCTGCTCGCCCATCCTCCGGAAGCGGTCTCGCTCGCCAACCCCGCAGAACCAGGA[CG]GAGACACCATGGTGGAGAAGGGCTCAGATCACTCCTCGGACAAGTCCCCGTCCACACCGG	37	11	123448162	CGGAGACACCATGGTGGAGAAGGGCTCAGATCACTCCTCGGACAAGTCCC	1	114976593	F	rs371504166;rs574853283	36;51		TRUE	GRAMD1B	NM_020716	Body	chr11:123448093-123448382	Island	GRAMD1B	ENSCSAT00000000425	Body	Island	0:50
cg09951320	cg09951320	0099668383	ACCTTAAAATTCTTACCACCACTCCAACCAAACTAAAAAAAACAACTACA	0070718240	ACCTTAAAATTCTTACCGCCGCTCCGACCGAACTAAAAAAAACAACTACG	I	C	Grn	GAGAAGGGCTCAGATCACTCCTCGGACAAGTCCCCGTCCACACCGGAGCAGGGCGTGCAG[CG]CAGCTGCTCCTCCCAGTCCGGCCGGAGCGGCGGCAAGAATTCCAAGGTGAGCGGGACCCC	37	11	123448238	ACCTTGGAATTCTTGCCGCCGCTCCGGCCGGACTGGGAGGAGCAGCTGCG	1	114976669	R				TRUE	GRAMD1B	NM_020716	Body	chr11:123448093-123448382	Island	GRAMD1B	ENSCSAT00000000425	Body	Island	2:8T29A11
cg06797734	cg06797734	0017694291	TCACCTCACTAAATAATAACTATCTCTAAACCATCAAAACTATTCATCAC			II			CAGGGGCTGCGGGGAGCGATATTGGGGTGGTGAGCCGGAGAACATCTGCGAGGGTCCTCA[CG]TGATGAACAGCCCTGATGGCTCAGAGACAGTCATTATCCAGTGAGGTGAGGCGGGGCAGG	37	11	123448381	CACCTCACTGGATAATGACTGTCTCTGAGCCATCAGGGCTGTTCATCACG	1	114976812	R	rs564045990;rs185563561	29;47		TRUE	GRAMD1B	NM_020716	Body	chr11:123448093-123448382	Island	GRAMD1B	ENSCSAT00000000425	Body	S_Shore	3:6T15C11G15
cg07589116	cg07589116	0078792124	ACAACCAAAATATACATTTAATCTAAAAATCACAAACTACAAAATTAACC			II			TTTGGGGAGGAGGAGGGTGAACAGCTGTTCCCTTTCCTAAGGGAAGCACAAGGGGCGACA[CG]GCTAATCCTGTAGTCTGTGATCTTTAGACTAAATGCACATCTTGGCTGTGAGGATTTTAA	37	11	123450089	CGGCTAATCCTGTAGTCTGTGATCTTTAGACTAAATGCACATCTTGGCTG	1	114978523	F	rs569787099;rs537332940;rs555345620;rs73615850	0;8;16;49			GRAMD1B;GRAMD1B;GRAMD1B	NM_020716;NM_001286563;NM_001286564	Body;Body;Body	chr11:123448093-123448382	S_Shore	GRAMD1B	ENSCSAT00000000425	Body	S_Shore	3:22C3C22C0
cg11265734	cg11265734	0014788295	CTAATTCAAAACAAAACCTCAACACAATCCTACTCCTTAATATATTTCAC			II			CCTGGAGATTGCTGGTTCAGGGCAGAGCCTCAGCACAGTCCTACTCCTTGGTATGTTTCA[CG]TTTCTTTTCAGTTCTTTAGTACATGTTCTTACCCACGCTTTACAAAAGAGCAAACATTAG	37	11	123452399	CGTGAAACATACCAAGGAGTAGGACTGTGCTGAGGCTCTGCCCTGAACCA	1	114980819	R	rs547886062;rs141526925;rs77497138	36;31;10			GRAMD1B;GRAMD1B;GRAMD1B	NM_020716;NM_001286563;NM_001286564	Body;Body;Body			GRAMD1B	ENSCSAT00000000425	Body		2:30G11C7
cg06979374	cg06979374	0029642195	CCAAAACRAACTAATCACTAAACAACAAAATATTAACAACCACAAAACTC			II			GGGCTGTGTGTGTTTTCCTACTTGGCGCTGGGCGGTTCCTCAAAGTCAGGCATGTGCTCA[CG]AGCCCTGTGGCTGCCAACATCCTGCTGCCCAGTGACCAGCCCGTCCTGGGTGCTGTTGAT	37	11	123456094	CGAGCCCTGTGGCTGCCAACATCCTGCTGCCCAGTGACCAGCCCGTCCTG	1	114984646	F	rs187687913;rs569591754	0;44			GRAMD1B;GRAMD1B;GRAMD1B	NM_020716;NM_001286563;NM_001286564	Body;Body;Body			GRAMD1B	ENSCSAT00000000425	Body		1:9C40
cg16699198	cg16699198	0074739108	CCCTCTCTACCACRAATAACTCTAACAAAAAAACTATTTACTAATCAAAC			II			CCTTCTTCCCTCCCTCTCTGCCACGGGTGACTCTAACAAAGAAGCTGTTTGCTGGTCAGG[CG]AGCAGAGCAGGGGCTGAGGAAAGGGGTGTGTGTTGGGCTGGGGTTGAGAGCAGGCCCTGT	37	11	123461363	CGCCTGACCAGCAAACAGCTTCTTTGTTAGAGTCACCCGTGGCAGAGAGG	1	114989934	R	rs11823716;rs527292983	50;1		TRUE	GRAMD1B	NM_020716	Body			GRAMD1B	ENSCSAT00000000425	Body		2:4C24G20
cg03866836	cg03866836	0074672865	AAAATACAACCTTAACAACTCTCATACTCCCAACTCAACTACTCAAAAAC			II			TGTGTTTGCCCATCCTCTGTGGCAGCTCTGGGGAAGGGCTTTGGAGCCTGACTCTGACTT[CG]CTCCTGAGCAGCTGAGCTGGGAGTATGAGAGCTGCCAAGGCTGCATCCCTAATCTCCCTT	37	11	123477197	CGCTCCTGAGCAGCTGAGCTGGGAGTATGAGAGCTGCCAAGGCTGCATCC	1	115005516	F	rs147373503;rs139078655;rs531554914;rs117525273;rs1148090;rs547017473	0;1;20;41;43;48		TRUE	GRAMD1B	NM_020716	Body			GRAMD1B	ENSCSAT00000000425	Body		2:43C1G4
cg05506209	cg05506209	0048738561	CCAAAAAAATAAATATTACATAATAAATACCAAAATCCTCACCCACAACA	0078726879	CCAAAAAAATAAATATTACGTAATAAATACCGAAATCCTCACCCACGACG	I	T	Red	GTACAAGGCGAGCCAGGAGAGTGAATGTTACGTGATAGATGCCGAAGTCCTCACCCACGA[CG]TGCCCTACCATGACTACTTCTACACAATCAATCGCTACACGCTCACCCGTGTGGCTCGGA	37	11	123480969	CCAGGAGAGTGAATGTTACGTGATAGATGCCGAAGTCCTCACCCACGACG	1	115009267	F	rs542866239	4		TRUE	GRAMD1B	NM_020716	Body			GRAMD1B	ENSCSAT00000000425	Body		1:30T19
cg13247967	cg13247967	0019625209	ATAAAAACAAAAACCTACCAAACACAAAACAAACTATACTATATCAACCC			II			CTCTCTAATTCAATGCTGCAGGATCCAGGCCAAGTGTCTGCCGACAGCCTACACGTGGGA[CG]GGCTGACACAGCACAGCTTGCCCTGTGTCTGGCAGGCTCTTGCCCCCACATGCCTGCTGC	37	11	123487358	CGGGCTGACACAGCACAGCTTGCCCTGTGTCTGGCAGGCTCTTGCCCCCA	1	115016441	F	rs555252805;rs573147073;rs151125749;rs113585693;rs559077627	1;34;36;40;50		TRUE	GRAMD1B	NM_020716	Body			GRAMD1B	ENSCSAT00000000425	Body		1:37A12
cg04379095	cg04379095	0006731965	ATACTAAAAAACRATTCCTACCCTCCTCAACTACTCCACCATAAAAAAAC			II			AATGCCTATGTACCAGGGAGAAGGAGCGGGCCCTCCCGCGCCCTGTGCTGGCCGGAGCAG[CG]TTTTCTTATGGTGGAGCAGCTGAGGAGGGCAGGAACCGCCTCTCAGCACCGACCTCCCCT	37	11	123493496	TGCTGAGAGGCGGTTCCTGCCCTCCTCAGCTGCTCCACCATAAGAAAACG	1	115022907	R	rs527337077	1		TRUE	GRAMD1B	NM_020716	3'UTR			GRAMD1B	ENSCSAT00000000425	3'UTR		3:7C1G0G39
cg03112631	cg03112631	0032800571	AATATAACAAAACTAAACTAATTCRTCTACCAAATACCAAAACAAACCTC			II			CGACCATCCACGAGGCTCTGTGGCTCTGATAATAAACTTGTTTTTCCTTCTGTTTTTACC[CG]AGGCTTGCTCTGGTACCTGGCAGACGAACTAGCTCAGCCTTGCCACACTTCCCACCAGCT	37	11	123511671	GTGTGGCAAGGCTGAGCTAGTTCGTCTGCCAGGTACCAGAGCAAGCCTCG	1	115043963	R				TRUE	SCN3B;SCN3B	NM_018400;NM_001040151	Body;Body			SCN3B	ENSCSAT00000000423	Body		3:16G30T0G1
cg09239144	cg09239144	0015744869	CAAAAAAACCCTTTAAAACAAACTACCCCCAAAAAACAACTTTCTAACCA	0064665576	CGAAAAAACCCTTTAAAACGAACTACCCCCAAAAAACGACTTTCTAACCG	I	A	Red	CTCAGATTCTTTCGAGGAAACCCTTTGGGACGAACTGCCCCCAGGGGGCGACTTTCTGAC[CG]AAGGAAGGGCCGAGCACCGGTGCCTGGGGAGGCCCTGGGAGCTTTTGGAGCCGGGTGGGG	37	11	123524633	CGGTCAGAAAGTCGCCCCCTGGGGGCAGTTCGTCCCAAAGGGTTTCCTCG	1	115057155	R				TRUE	SCN3B;SCN3B;SCN3B	NM_018400;NM_018400;NM_001040151	1stExon;5'UTR;5'UTR	chr11:123524733-123525685	N_Shore	SCN3B	ENSCSAT00000000423	5'UTR	Island	0:50
cg27583337	cg27583337	0062767855	AACACAAATAAAAACTAAAATTCCAAAATAAACAAAAAAACAACTATCCA	0094688282	AACGCGAATAAAAACTAAAATTCCGAAATAAACGAAAAAACGACTATCCG	I	T	Red	CCCCAGTTCGAGGGAGCCGATCAGCCGCTCCGCGCCCGCTCTCGCCGGCGCTCAGCACCA[CG]GACAGTCGCCTCCCCGCCCACCCCGGAACTCCAGCTTCCACTCGCGCCCCTGCCTCGCTC	37	11	123524786	CGGACAGTCGCCTCCCCGCCCACCCCGGAACTCCAGCTTCCACTCGCGCC	1	115057308	F	rs562333194	1		TRUE	SCN3B;SCN3B;SCN3B	NM_018400;NM_018400;NM_001040151	1stExon;5'UTR;5'UTR	chr11:123524733-123525685	Island	SCN3B	ENSCSAT00000000423	5'UTR	Island	0:50
cg13765785	cg13765785	0093752927	TACTAACCTAACAACCAAACTATAAAAAAATCCAAATTAATTCACCTCTC			II			GGGAGTCGCACTGCTGGCCTAGCAGCCAGGCTGTGGAAGGGTCCAGGTTGATTCACCTCT[CG]CCTCCCCAGGATCGGTTGCGTTCCGACTGGAATCCTCCCAGCCCCGCGGCTCCTGCTTCG	37	11	123524938	GCTGGCCTAGCAGCCAGGCTGTGGAAGGGTCCAGGTTGATTCACCTCTCG	1	115057460	F	rs147666143	15		TRUE	SCN3B;SCN3B;SCN3B;SCN3B	NM_018400;NM_018400;NM_001040151;NM_001040151	1stExon;5'UTR;1stExon;5'UTR	chr11:123524733-123525685	Island	SCN3B	ENSCSAT00000000423	5'UTR	Island	1:22C27
cg12527384	cg12527384	0044661593	AAAACAAACATAAACAAAACCAACATAAAACACATTCTATAACCCAAACA	0044682104	AAAACGAACGTAAACGAAACCGACGTAAAACGCATTCTATAACCCAAACG	I	A	Red	TCCGCCCTAACTGCTTCTCCAGCTGGGCGTGACCCCACTCCCGAAGCCGCCGGGGCCGCC[CG]TCTGGGCTACAGAATGCGTTCCACGTCGGTCCCGTCCACGCCCGCCCTCGGCTCCCTGGG	37	11	123525060	AGGGCGGGCGTGGACGGGACCGACGTGGAACGCATTCTGTAGCCCAGACG	1	115057582	R	rs72552195;rs552129491;rs72553915;rs72552196;rs570399225	6;23;33;35;46		TRUE	SCN3B;SCN3B;SCN3B;SCN3B	NM_018400;NM_018400;NM_001040151;NM_001040151	1stExon;5'UTR;1stExon;5'UTR	chr11:123524733-123525685	Island	SCN3B	ENSCSAT00000000423	5'UTR	Island	3:16C15G16A0
cg00648476	cg00648476	0040773841	AAAACCTAAAAAAAAATTACTAATCACCTACCACCCAAAATCRAAACCCC			II			GAGGTTGGGGGGTGGGTGTAGAGGCGGAGCCCCTTCCCGGGAGCTCGCCCCCGGATGGTG[CG]GGGCCCCGACCCTGGGTGGCAGGTGATCAGCAACCCTTCTCTAGGCCCCCAGGCCGTGTG	37	11	123525237	CGGGGCCCCGACCCTGGGTGGCAGGTGATCAGCAACCCTTCTCTAGGCCC	1	115057759	F	rs567137192;rs12420563	33;35		TRUE	SCN3B;SCN3B;SCN3B;SCN3B	NM_018400;NM_018400;NM_001040151;NM_001040151	1stExon;5'UTR;1stExon;5'UTR	chr11:123524733-123525685	Island	SCN3B	ENSCSAT00000000423	5'UTR	Island	2:14C7G27
cg13963553	cg13963553	0069633549	AAACCAAAACTCTTTCAAACAATAATATCATCTACAAAACACACCATACA	0026778117	AAACCAAAACTCTTTCAAACAATAATATCATCTACAAAACGCGCCGTACG	I	C	Grn	CCGGGAAGAGAAGGGCCAGAGCTCTTTCAGGCAATGATGTCATCTGCAAGGCGCGCCGTA[CG]CGGTTCCTGGCTTCGCCTCCCAGACCCCATGCCTTCCAGTTCTCGCTGTCTATCCTTTGT	37	11	123525669	GGGCCAGAGCTCTTTCAGGCAATGATGTCATCTGCAAGGCGCGCCGTACG	1	115058193	F	rs546010582;rs189897830	43;6		TRUE	SCN3B;SCN3B	NM_018400;NM_001040151	TSS1500;TSS1500	chr11:123524733-123525685	Island	SCN3B	ENSCSAT00000000423	TSS1500	Island	1:44T5
cg04053118	cg04053118	0093667585	TTTACTATATCCRAAACCAATTAATCAAAACTAAACAAAAAATAAACAAC			II			GCAAGGCGCGCCGTACGCGGTTCCTGGCTTCGCCTCCCAGACCCCATGCCTTCCAGTTCT[CG]CTGTCTATCCTTTGTCTAGCCTTGATTAATTGGCCCCGGACACAGCAAACTCAGCAAGAT	37	11	123525714	CGCTGTCTATCCTTTGTCTAGCCTTGATTAATTGGCCCCGGACACAGCAA	1	115058238	F	rs72552163;rs183273976	1;8		TRUE	SCN3B;SCN3B	NM_018400;NM_001040151	TSS1500;TSS1500	chr11:123524733-123525685	S_Shore	SCN3B	ENSCSAT00000000423	TSS1500	S_Shore	0:50
cg03636968	cg03636968	0023611585	ATCCACTCACCRTCAACTATTACTCTATTATTCCATTTTAAAATATCAAC			II			AGAGCCCTTCTTCAGCTTCCTTTTTCTCCTCTTCTGCTCTTTCCAAAAGGGGAAGCTTAA[CG]CTGATATTCCAAAATGGAATAACAGAGCAACAGCTGACGGTGAGTGGACCAGAAGCAGGA	37	11	123526191	CGCTGATATTCCAAAATGGAATAACAGAGCAACAGCTGACGGTGAGTGGA	1	115058703	F					SCN3B;SCN3B	NM_001040151;NM_018400	TSS1500;TSS1500	chr11:123524733-123525685	S_Shore	SCN3B	ENSCSAT00000000423	TSS1500	S_Shore	2:21C1G26
cg20707156	cg20707156	0073662931	TTTTCAACAATACATTTCAAACCTTTCCAAAATAAAACAAATTACCTTTC			II			ACAAAAACAGATTTTCAGCAATACATTTCAAACCTTTCCAAAGTAGGACAAATTACCTTT[CG]TTACATCCAAGCAGTTGTTATCCAAACAACTGCTGGGATGTTTAGGAAGGAAAACCTGTA	37	11	123528115	CGAAAGGTAATTTGTCCTACTTTGGAAAGGTTTGAAATGTATTGCTGAAA	1	115060596	R	rs562012792;rs10893054;rs547455220;rs566111090;rs17127516	45;39;29;3;1		TRUE				chr11:123524733-123525685	S_Shelf				S_Shelf	2:30A6T12
cg13373450	cg13373450	0017771540	CATAAAATCTCTTCTATCTCATTCCATTACTTAAAATAAATCACAAAACC			II			ACAAAGTCTGGCATAGAATCTCTTCTGTCTCATTCCATTACTTAGAGTGAGTCACAGGGC[CG]AACCAGATTTCATGTGGGAGGGGACTGCATGAGAGTGTGAGTGTTGGGAAGCGTGGTTCA	37	11	123561361	CGGCCCTGTGACTCACTCTAAGTAATGGAATGAGACAGAAGAGATTCTAT	1	115094845	R	rs544327254	1												0:50
cg16040058	cg16040058	0007683842	TTAATAATAATTCTTCCAAACTTAAACAACCCTACCTACTACAACTAAAC			II			CCCCTGGGAGGTGGCCGGAAAGCTGAGATGGGGGCGGCTGCAGTTGCTGCCTCTGGCTGA[CG]TTCAGCTGCAGCAGGCAGGGTTGTTCAAGCTTGGAAGAATCACCACTAAAATGATTTGGG	37	11	123573098	TAGTGGTGATTCTTCCAAGCTTGAACAACCCTGCCTGCTGCAGCTGAACG	1	115108574	R	rs190326834	33												2:10G35G3
cg24023157	cg24023157	0055673970	ATTTCACCATATTAACCCRAATAATCTTAATCTAACCCCATAATCCACCC			II			GCAATATTGGCCGGGCATGGTGACTCACGCCTGTAATCCCAGCACTTTGGGAGGCTGAGG[CG]GGTGGATCATGGGGTCAGATCAAGACCATCCGGGCCAACATGGTGAAACCCCGTCTCTAC	37	7	99106147	CGGGTGGATCATGGGGTCAGATCAAGACCATCCGGGCCAACATGGTGAAA	1	115116341	R	rs375508304;rs540904861;rs181708475;rs529485389;rs544768535;rs563382616	11;29;32;33;36;41		TRUE	ZKSCAN5;ZKSCAN5	NM_145102;NM_014569	Body;Body	chr7:99102154-99102968	S_Shelf					2:16A19T13
cg15903019	cg15903019	0037727536	TACAATTTAAAAAATTACCACTAAAAATCRACTCCCAATACTAAAAACTC			II			TAATTCCAGACATTTCCCTATTTCCACCGTTTTGCAGAGTTAGAGTCCCTGTGGACTGAG[CG]AGCTTCCAGCACTGGGAGTCGACCTCTAGTGGTAATTCTTTAAACTGCAAGTCCTGACTT	37	11	123582166	GCAGTTTAAAGAATTACCACTAGAGGTCGACTCCCAGTGCTGGAAGCTCG	1	115117740	R	rs146782700;rs555076278;rs148936249	17;33;46												1:7T42
cg24498587	cg24498587	0009749263	TCAAATACTTAACAAACACTACACTATAAATAAAACAACACCCACACTCA	0040778901	TCAAATACTTAACGAACGCTACGCTATAAATAAAACAACGCCCGCACTCG	I	C	Grn	AGGCGTGTCCTCTCAAGTGCTTGGCGAACGCTGCGCTGTGGGTGAAGCAGCGCCCGCACT[CG]CTGCAGAGGTAGAGTTCCTCAGCAGCGTGCGTCTTCCGGTGCGCCAGGTACCGCCTGTGT	37	11	123596947	TCAAGTGCTTGGCGAACGCTGCGCTGTGGGTGAAGCAGCGCCCGCACTCG	1	115133935	F	rs141358437;rs145040395	38;27		TRUE	ZNF202	NM_003455	Body			ZNF202	ENSCSAT00000000421	Body		1:16G33
cg03394018	cg03394018	0007636278	TATAATAAAAACTTCAATAAACACAAACRATACCTAACRCACCRAAAAAC			II			TGCGCTGTGGGTGAAGCAGCGCCCGCACTCGCTGCAGAGGTAGAGTTCCTCAGCAGCGTG[CG]TCTTCCGGTGCGCCAGGTACCGCCTGTGTTCACTGAAGTCCTCACCACACTCTCCACACA	37	11	123596978	GTGGTGAGGACTTCAGTGAACACAGGCGGTACCTGGCGCACCGGAAGACG	1	115133966	R	rs528445064	8		TRUE	ZNF202	NM_003455	Body			ZNF202	ENSCSAT00000000421	Body		2:6G38G4
cg10448528	cg10448528	0095684197	CTCTATATTTCCTAATAACCRAAACCAATATCTCCRAAAACACRAATAAC			II			TTTCTGCAGGCCCCAGGAGGGGGCGGAGGGCGGTGGCTGGAAAGGAAAGGAAGCCGGGAG[CG]CCATCCGTGTCCCCGGAGATACTGGCTCCGGCCACCAGGAAACACAGAGACCACAACGTC	37	11	123612020	CGCCATCCGTGTCCCCGGAGATACTGGCTCCGGCCACCAGGAAACACAGA	1	115149207	F	rs541604855	41		TRUE	ZNF202	NM_003455	5'UTR	chr11:123611898-123612545	Island	ZNF202	ENSCSAT00000000421	TSS1500	Island	2:14T6C28
cg25784936	cg25784936	0074757861	ACCACCAAAACTATCAAAACCATAAATCCTAAATAAACTAAACTAAACCA	0031676836	ACCGCCGAAACTATCGAAACCGTAAATCCTAAATAAACTAAACTAAACCG	I	A	Red	CCCCTCCTCCCCGCCCTGCCCGGCTCTGCCCGATCTGGTCCGGCCCGGTCCAGCCCGGCC[CG]GCCCAGCCCAGCCCACTCAGGACTCACGGCTCCGACAGCTCCGGCGGCTCCTCCCCTGCC	37	11	123612228	GCCGCCGGAGCTGTCGGAGCCGTGAGTCCTGAGTGGGCTGGGCTGGGCCG	1	115149410	R				TRUE	ZNF202	NM_003455	5'UTR	chr11:123611898-123612545	Island	ZNF202	ENSCSAT00000000421	TSS1500	Island	2:6G37A5
cg05236037	cg05236037	0027736911	CTATAAAATCCRAAACTTCTTCRCACTAAATCCTTAAAAAACACTAAACC			II			AGTAGGAGCCTTTCTAGGCTGTGGGAGGTTTGATCCTCTCTATGCGCCCTCCGCGGGTTG[CG]GCTCAGTGCTCCCCAAGGACCCAGTGCGAAGAAGCCTCGGACCCCACAGCTGCCGTCCGC	37	11	123612483	CGGCTCAGTGCTCCCCAAGGACCCAGTGCGAAGAAGCCTCGGACCCCACA	1	115149665	F	rs112826762;rs184867825;rs145730315;rs556650118;rs112350588	5;9;16;25;33		TRUE	ZNF202	NM_003455	TSS200	chr11:123611898-123612545	Island				Island	1:6T43
cg06038239	cg06038239	0065748544	ATTCACTACAAAATAAAATTAAAAATCACAAACAACAACTATAAAATCCA	0003753393	ATTCGCTACAAAATAAAATTAAAAATCGCGAACGACAACTATAAAATCCG	I	A	Red	CTATGCGCCCTCCGCGGGTTGCGGCTCAGTGCTCCCCAAGGACCCAGTGCGAAGAAGCCT[CG]GACCCCACAGCTGCCGTCCGCGACCCCTAACTCCACTCTGCAGCGAATAAATTAACATCT	37	11	123612522	CGGACCCCACAGCTGCCGTCCGCGACCCCTAACTCCACTCTGCAGCGAAT	1	115149704	F				TRUE	ZNF202	NM_003455	TSS200	chr11:123611898-123612545	Island				Island	3:14T9G4C20
cg06130950	cg06130950	0096621216	CCCAAAATATTAATTTATTCACTACAAAATAAAATTAAAAATCACAAACA	0083643353	CCCAAAATATTAATTTATTCGCTACAAAATAAAATTAAAAATCGCGAACG	I	A	Red	GGTTGCGGCTCAGTGCTCCCCAAGGACCCAGTGCGAAGAAGCCTCGGACCCCACAGCTGC[CG]TCCGCGACCCCTAACTCCACTCTGCAGCGAATAAATTAACATCTTGGGCCTTTCATTTAC	37	11	123612538	CCCAAGATGTTAATTTATTCGCTGCAGAGTGGAGTTAGGGGTCGCGGACG	1	115149720	R	rs535285788	38		TRUE	ZNF202	NM_003455	TSS200	chr11:123611898-123612545	Island				Island	2:8G4C36
cg06823112	cg06823112	0099653111	CRAAACCCTACTACTAATAATAACTACAAAAACCAATATTCAAACCTAAC			II			GTGTTTTTCTTGATTTTTTTTTCTTTGCATTGTCCGCTGCAACATGGTAGAAAAGGGCAG[CG]TTAGGTTTGAATACTGGCTCTTGCAGTCACCATCAGCAGCAGGGCCTCGGCCGAATCTCT	37	11	123612753	GAGGCCCTGCTGCTGATGGTGACTGCAAGAGCCAGTATTCAAACCTAACG	1	115149929	R	rs576023114	21		TRUE	ZNF202	NM_003455	TSS1500	chr11:123611898-123612545	S_Shore				S_Shore	2:6A20T22
cg17003376	cg17003376	0030608590	CCRCTTTAAATTATCCTACCTTCTAAATTCACACCTATTAATTCTATTTC			II			TCTGTTTACTGGGTTTGAACCAAAGGATTAGTTACTTTTGGTGGAGTGGCAGTGTATTAG[CG]AAACAGAACTAATAGGTGTGAACCCAGAAGGCAGGACAACTCAAAGCGGGGAGGGGGCTT	37	11	123613212	CGCTTTGAGTTGTCCTGCCTTCTGGGTTCACACCTATTAGTTCTGTTTCG	1	115150387	R				TRUE	ZNF202	NM_003455	TSS1500	chr11:123611898-123612545	S_Shore				S_Shore	2:7T36C5
cg13041637	cg13041637	0013730159	CAATTATATTAACCATTAATACAAATTCAAATACTTCTCTATCTCTCATC			II			CTAGACCAGGAAAAGATTCTTTGTCTACAATGTCACAAGCTCTAGTGCCTTTCCACAAAA[CG]ATGAGAGACAGAGAAGTATTTGAATTTGCACTAATGGCCAATATAACTGGCCACGAACGT	37	11	123626485	CGATGAGAGACAGAGAAGTATTTGAATTTGCACTAATGGCCAATATAACT	1	115164871	F	rs148587120	21		TRUE	OR6X1	NM_001005188	TSS1500			OR6X1	ENSCSAT00000017944	TSS1500		0:50
cg23228587	cg23228587	0042803930	CTTAAAACRTATAATTCTAACTCCTAAATTAAACCTCTTTAATCATACAC			II			ATCACATGTAGAAAGAGCTGTCACATACAGGGATCATTAGAGGCCTTGAATTAAGTTAGA[CG]TGCATGACTAAAGAGGTCCAATTTAGGAGTTAGAATTACACGCTCCAAGATTAGTTAACA	37	11	123756522	CGTGCATGACTAAAGAGGTCCAATTTAGGAGTTAGAATTACACGCTCCAA	1	115198462	F	rs74852394	0		TRUE	TMEM225	NM_001013743	TSS200			TMEM225	ENSCSAT00000000420	TSS1500		2:4A37T7
cg25762654	cg25762654	0011770919	ATATCTTTACAATCAACTTCTACTAAATAACTCRTTATCTCCCTAACAAC			II			AGCAAGGCTTTGTATCTTTGCAGTCAGCTTCTGCTGAGTAGCTCGTTGTCTCCCTGGCAA[CG]TATTTTCCTACTTTCTCTAATTAGTCTGTCTTCCTTTACCTACAACTGTCTTGCTAAATT	37	11	123776745	CGTTGCCAGGGAGACAACGAGCTACTCAGCAGAAGCTGACTGCAAAGATA	1	115219739	R	rs187818453	9		TRUE	OR8D4	NM_001005197	TSS1500			OR8D4	ENSCSAT00000017945	TSS1500		3:1T23C6A17
cg01857186	cg01857186	0072693913	AATAACCTTAATCTTTATACCTTACATCTACRTCTATACAAAACCTTTTC			II			CACATTGCTGTGGTGACCTTAATCTTTGTGCCTTGCATCTACGTCTATACAAGGCCTTTT[CG]GACATTCCCCATGGACAAGGCCGTCTCTGTGCTATACACAATTGTCACCCCCATGCTGAA	37	11	123811110	GTGACCTTAATCTTTGTGCCTTGCATCTACGTCTATACAAGGCCTTTTCG	1	115242704	F	rs147588939;rs201397802;rs141929562	46;9;2		TRUE	OR4D5	NM_001001965	1stExon			OR4D5	ENSCSAT00000017946	1stExon		2:30A5G13
cg08419657	cg08419657	0070782932	AAAAACACAAATCTAAAAAACTCTATACCTCCCCTCTAAAATATAAATCC			II			GCCTCGGGCTGCTTTCTCCTGATAGTGCTGTCTTATGTGTCCATCGTCTGTTCCATCCTG[CG]GATCCACACCTCAGAGGGGAGGCACAGAGCCTTTCAGACCTGTGCCTCCCACTGCATCGT	37	11	123894395	GAGGCACAGGTCTGAAAGGCTCTGTGCCTCCCCTCTGAGGTGTGGATCCG	1	115269758	R	rs145752834;rs139365025;rs12221656;rs570746180;rs150463109;rs556134710	1;2;7;17;20;25		TRUE	OR10G9	NM_001001953	1stExon			ENSCSAG00000002399	ENSCSAT00000000418	Body		2:23A1G24
cg18858676	cg18858676	0092615272	CTTCCTTTAAATATACCTAAAACCTATTAATATAATAAAATATCACCCCC			II			CATTTAATAACCTTCCTTTGAGTATGCCTGGGACCTGTTAATATGATGGAATATCACCCC[CG]TGACTGCATTACATAACATTATGTAATACTTTGCCATAGCAAACTGGAGAGAGTCTGTCT	37	11	123899655	CGGGGGTGATATTCCATCATATTAACAGGTCCCAGGCATACTCAAAGGAA	1	115275030	R				TRUE	OR10G8	NM_001004464	TSS1500			OR10G8	ENSCSAT00000017947	TSS1500		1:31C18
cg20480740	cg20480740	0027614112	CTCATCTAAAATTAAAAATCATTCTCCAAACTTCTTATAATTATTAACAC			II			TCCTGCCAACAAACAGCAAGGAAACTGGAACCTGAGTCCTAAAACTGCAAGGAACCGAAT[CG]TGCCAACAACCACAAGAAGCTTGGAGAATGATCCCCAACCTCAGATGAGATTGCAGGCCT	37	11	123899875	CGTGCCAACAACCACAAGAAGCTTGGAGAATGATCCCCAACCTCAGATGA	1	115275249	F	rs531590536;rs549403761	0;5		TRUE	OR10G8	NM_001004464	TSS1500			OR10G8	ENSCSAT00000017947	TSS1500		2:39G2C7
cg22125253	cg22125253	0071769842	AAAAACACAAATCTAAAAAACTCTACRCCTCCCATCTAAAATACRAATCC			II			GCCTCAGGCTGCTTTGTCCTGATAGTGCTGTCCTATGTGTCCATCGTCTGTTCCATCCTG[CG]GATCCGCACCTCAGATGGGAGGCGCAGAGCCTTTCAGACCTGTGCCTCCCACTGTATTGT	37	11	123886957	GAGGCACAGGTCTGAAAGGCTCTGCGCCTCCCATCTGAGGTGCGGATCCG	1	115290100	F	rs11219408;rs191928020;rs116021926;rs140847160;rs144615790;rs559573395;rs577451354;rs145730171;rs4936880	1;6;11;15;17;22;24;25;27		TRUE	OR10G4	NM_001004462	1stExon			OR10G7	ENSCSAT00000017948	1stExon		2:25A6C17
cg24874309	cg24874309	0027805183	ATCTTACCCTAAATCAAAAATCCTCAAACTCCAAATCAAAAACTAATACC			II			TCTGTTCCTTTGTCTTACCCTAGATCAGGGGTCCTCAAACTCCAGGTCAGGGACTGGTAC[CG]GTCCATGGCCTGTTAGGAACCAGTCCGCACAGCAGGAAGAGAGCTGCCAGCAAGCGAGCA	37	11	123910402	TCTTACCCTAGATCAGGGGTCCTCAAACTCCAGGTCAGGGACTGGTACCG	1	115291487	F	rs142832656;rs729775	40;3		TRUE	OR10G7	NM_001004463	TSS1500			OR10G7	ENSCSAT00000017948	TSS1500		1:28C21
cg18910882	cg18910882	0019800945	CTAATACCCCTACTAACRTAACAAAAAACRAAACTCAAATAATAATACTC			II			GTACCGGTCCATGGCCTGTTAGGAACCAGTCCGCACAGCAGGAAGAGAGCTGCCAGCAAG[CG]AGCATCACCACCTGAGCCCCGCTTCCTGTCACGTCAGCAGGGGCATTAGATTCTCGTAGG	37	11	123910458	TAATGCCCCTGCTGACGTGACAGGAAGCGGGGCTCAGGTGGTGATGCTCG	1	115291542	R	rs369763351	0		TRUE	OR10G7	NM_001004463	TSS1500			OR10G7	ENSCSAT00000017948	TSS1500		3:21A12A11G3
cg06651848	cg06651848	0062679967	CCRCAACTCTCCCTAAATTACCTAACAACAAACTAACTAAAATCAAAATC			II			TCTAAAGCCTTGGAACCAGCAGCATCTCAGATTGCCTTCTCCACTGCTGGGGGAAAAGCA[CG]ACTCTGACTTCAGCCAGCTTGTTGCCAGGCAACCCAGGGAGAGCTGCGGGAATCAGCCAG	37	11	123957372	CGCAGCTCTCCCTGGGTTGCCTGGCAACAAGCTGGCTGAAGTCAGAGTCG	1	115320147	R														1:49A0
cg10399199	cg10399199	0068604590	TTAATACTAAACTCTAAACCCAACAAAATCAAATAATAAACTCTACCCAC			II			GTGGCAGACTTTTAGTGCTAAGCTCTAAGCCCAGCAGGATCAGATGATGAACTCTGCCCA[CG]TTTCCAGCTCCTCCCTTTTGTTGCTCAGATGTTTCGGCCAATGGAAAGAAGGCACAGTCA	37	11	123984852	CGTGGGCAGAGTTCATCATCTGATCCTGCTGGGCTTAGAGCTTAGCACTA	1	115346156	R	rs190339533;rs147563043	3;2			VWA5A;VWA5A;VWA5A	NM_198315;NM_014622;NM_001130142	TSS1500;TSS1500;TSS1500							0:50
cg20554488	cg20554488	0014663547	TCCTTTAATACAAACAAACRAAAATTCRATTATTTATTCAATAATTTTCC			II			TCGAAGACTTTTCCTTTGATACAAACAAGCGAAAGTTCGATTATTTGTTCAATAATTTTC[CG]TTGATCCCTTAGTCTTGTAGTCGCTACTTTATAACCGGTCCCTAGAAGGGGGCGGTTCTT	37	11	123986057	CGGAAAATTATTGAACAAATAATCGAACTTTCGCTTGTTTGTATCAAAGG	1	115349394	R				TRUE	VWA5A;VWA5A;VWA5A	NM_198315;NM_001130142;NM_014622	TSS200;TSS200;TSS200			VWA5A	ENSCSAT00000000414	TSS1500		3:18A7T10T12
cg03693515	cg03693515	0082640234	AAAAAAAAACRATTCTTTCCRAAAATTATAACTACAACTATTTTCACTCC			II			AACCGGTCCCTAGAAGGGGGCGGTTCTTTCCGGAAATTATGACTGCAGCTGTTTTCACTC[CG]CTGTGACTCAGAGCGCTCCGGGCTGCAGGAGAGGAAGGTAGGGGACCAAGCTACCGGTGC	37	11	123986151	GAAGGGGGCGGTTCTTTCCGGAAATTATGACTGCAGCTGTTTTCACTCCG	1	115349488	F	rs564517575;rs532080836;rs550210489;rs116639608;rs138845744	23;19;8;6;2		TRUE	VWA5A;VWA5A;VWA5A;VWA5A;VWA5A;VWA5A	NM_198315;NM_014622;NM_001130142;NM_001130142;NM_198315;NM_014622	1stExon;5'UTR;1stExon;5'UTR;5'UTR;1stExon			VWA5A	ENSCSAT00000000414	TSS1500		3:3A22G4C18
cg09994724	cg09994724	0027797871	AAATCACAACRAAATAAAAACAACTACAATCATAATTTCCRAAAAAAACC			II			ATTTTCCGTTGATCCCTTAGTCTTGTAGTCGCTACTTTATAACCGGTCCCTAGAAGGGGG[CG]GTTCTTTCCGGAAATTATGACTGCAGCTGTTTTCACTCCGCTGTGACTCAGAGCGCTCCG	37	11	123986111	AGTCACAGCGGAGTGAAAACAGCTGCAGTCATAATTTCCGGAAAGAACCG	1	115349448	R	rs564517575;rs532080836;rs550210489;rs116639608;rs138845744;rs547785804	19;23;34;36;40;51		TRUE	VWA5A;VWA5A;VWA5A;VWA5A;VWA5A;VWA5A	NM_198315;NM_014622;NM_001130142;NM_001130142;NM_198315;NM_014622	1stExon;5'UTR;1stExon;5'UTR;5'UTR;1stExon			VWA5A	ENSCSAT00000000414	TSS1500		2:18G4C26
cg23735296	cg23735296	0001738342	RAAACRCTCTAAATCACAACRAAATAAAAACAACTACAATCATAATTTCC			II			GATCCCTTAGTCTTGTAGTCGCTACTTTATAACCGGTCCCTAGAAGGGGGCGGTTCTTTC[CG]GAAATTATGACTGCAGCTGTTTTCACTCCGCTGTGACTCAGAGCGCTCCGGGCTGCAGGA	37	11	123986121	GAGCGCTCTGAGTCACAGCGGAGTGAAAACAGCTGCAGTCATAATTTCCG	1	115349458	R	rs564517575;rs532080836;rs550210489;rs116639608;rs138845744;rs547785804;rs566211851	9;13;24;26;30;41;51		TRUE	VWA5A;VWA5A;VWA5A;VWA5A;VWA5A;VWA5A	NM_198315;NM_014622;NM_001130142;NM_001130142;NM_198315;NM_014622	1stExon;5'UTR;1stExon;5'UTR;5'UTR;1stExon			VWA5A	ENSCSAT00000000414	TSS1500		3:8G4C32A3
cg02765877	cg02765877	0079731101	ACTTAAACTCTAATCTATCTCCAATACCRCTAAAAAATATCTCTATAAAC			II			AAGCTTGATGAACTTGAACTCTGGTCTATCTCCAGTGCCGCTGAAGAGTATCTCTGTGAG[CG]TGAACATTTACGAGTTTGTGGCTGGTGTGTCTGCAACTTTGAACTACGAGAATGAGGAGA	37	11	123988405	CGCTCACAGAGATACTCTTCAGCGGCACTGGAGATAGACCAGAGTTCAAG	1	115351742	R	rs568838266;rs145152039;rs201353218	15;2;1			VWA5A;VWA5A;VWA5A	NM_198315;NM_014622;NM_001130142	Body;Body;Body			VWA5A	ENSCSAT00000000414	Body		2:6T20A22
cg09247362	cg09247362	0043708888	CTACATCTCAATTATTATAACACTCCATAAAAAACCTTCCAATATCCATC			II			TATCATATAGTAAACAGAAAAAAAAAAGATGATGCATTTGTCTTCTTCCTTAACTCCATG[CG]ATGGACACTGGAAGGCCTTTTATGGAGTGCCACAATAACTGAGATGCAGCTAGGAGGGGA	37	11	123994685	TGCATCTCAGTTATTGTGGCACTCCATAAAAGGCCTTCCAGTGTCCATCG	1	115358004	R	rs530897494;rs548806645	7;10		TRUE	VWA5A;VWA5A;VWA5A	NM_198315;NM_014622;NM_001130142	Body;Body;Body			VWA5A	ENSCSAT00000000414	Body		1:42T7
cg11993253	cg11993253	0083727832	CTTTCTTTTCCCCAAATTTCCCCATTTTCTTTTCCACAAAACCACCATCA	0006630869	CTTTCTTTTCCCCAAATTTCCCCATTTTCTTTTCCACAAAACCGCCATCG	I	T	Red	AATCTGATCTCTCTTTCTTTTCCCCAAATTTCCCCATTTTCTTTTCCACAAAACCGCCAT[CG]TCATCATGGCCCGTTCTCGATGGTCGCTGTCTCTTCGGAGCTGTTGGGTACACCTCCCAG	37	15	55737718	CTTTCTTTTCCCCAAATTTCCCCATTTTCTTTTCCACAAAACCGCCATCG	1	115392559	F	rs6493788	7		TRUE	DYX1C1;DYX1C1;DYX1C1	NM_001033560;NM_001033559;NM_130810	Body;Body;Body							3:14C8C10A15
cg09991267	cg09991267	0057621250	ATACTTACTAATTTTTTCCRTCAATACTTACTATAAAAATATATTACACC			II			GATTAAATTAGGTACTTGCTAATTTTTTCCGTCAGTACTTGCTGTGAAGATGTATTACAC[CG]CATGACAAACCGCCTCCCCACCATTCTGAAGTCCCAAAGTTAGAGGCACTTTATGTTCTT	37	11	124043158	CGGTGTAATACATCTTCACAGCAAGTACTGACGGAAAAAATTAGCAAGTA	1	115405493	R	rs115824744	15		TRUE										3:10C7A12A18
cg17440085	cg17440085	0010622596	CTCCTCAATAACTTATCCCAAAATACTACTCTACCTTATAAAACTAAACC			II			GACATGGGTTTCTCCTCAGTGACTTGTCCCAAAATGCTGCTCTACCTTATGGGGCTGAGC[CG]ACTCATCTCCTACAAAGACTGTGTCTGCCAGCTTTTCTTCTTCCATTTCCTCGGGAGCAT	37	11	124056244	CGGCTCAGCCCCATAAGGTAGAGCAGCATTTTGGGACAAGTCACTGAGGA	1	115423380	R	rs530201305	1		TRUE						OR10D3	ENSCSAT00000000408	1stExon		0:50
cg16955318	cg16955318	0081758864	TATATCRCAAAAAATAACAAATAACAATAAAACRATCATAAACCATCACC			II			ACTGTGTCTGCCAGCTTTTCTTCTTCCATTTCCTCGGGAGCATTGAGTGCTTCTTGTTTA[CG]GTGATGGCCTATGACCGCTTCACTGCCATCTGTTATCCTCTGCGATACACAGTCATCATG	37	11	124056323	CGGTGATGGCCTATGACCGCTTCACTGCCATCTGTTATCCTCTGCGATAC	1	115423459	F	rs537605764;rs549942555;rs568213379;rs535523802	0;6;17;45		TRUE						OR10D3	ENSCSAT00000000408	1stExon		0:50
cg17990967	cg17990967	0022627575	ATATATCTCATTATATTATACTTCACTTTATTTTACTTTCCAACTACTAC			II			TCTATACACAAGTATATCTCATTGTATTGTGCTTCACTTTATTTTGCTTTCCAGCTACTG[CG]TTTTTTACAAATTGAAGGTTTATGGCAACCCTCCATCCAGCAAGTCTATCAGCATCATTT	37	11	124214705	CGCAGTAGCTGGAAAGCAAAATAAAGTGAAGCACAATACAATGAGATATA	1	115486790	R										OR10D3	ENSCSAT00000000408	Body		0:50
cg24653728	cg24653728	0023681276	AATAAACTCAATCACTAAAAAACTATTTCTCAAAATCATTCTCTCTTAAC			II			AATCCCACAAGGATAAACTCAGTCACTGAGGAGCTGTTTCTCAGAGTCATTCTCTCTTGG[CG]AGCTGTCTGGGGAAGCAGAGGGCAAAACACAAAGAGTCATGACAGGCACAAGCATGGCTA	37	11	124294778	CGCCAAGAGAGAATGACTCTGAGAAACAGCTCCTCAGTGACTGAGTTTAT	1	115570278	R	rs151066825;rs140695273	51;26		TRUE	OR8B4	NM_001005196	TSS200			OR10D3;ENSCSAG00000002388	ENSCSAT00000000408;ENSCSAT00000000405	Body;TSS200		1:44C5
cg07387657	cg07387657	0013796897	AACTTAAATTCATAATCRACCCAACAAAACTAAAATCCTCTCACAAACAC			II			AGATGCCCTCTCTTCCATCCTCCCTCATCTACACACCTCCCCACCCTGAGGTATTAACAA[CG]TGTCTGTGAGAGGATCTCAGCTCTGCTGGGCCGATCATGAATTCAAGCTAGCATCTGTTA	37	11	124294934	CGTGTCTGTGAGAGGATCTCAGCTCTGCTGGGCCGATCATGAATTCAAGC	1	115570429	F	rs17128980;rs12282294;rs539112054	33;34;38			OR8B4	NM_001005196	TSS200			OR10D3;ENSCSAG00000002388	ENSCSAT00000000408;ENSCSAT00000000405	Body;TSS200		2:17T16A15
cg20151365	cg20151365	0002669478	CCAAAAACTCTCAAAAAAACACCCTAAAAACCAAAAATACAACCTAAACC			II			GAATTGGCTGCCCAGGGACTCTCAGAAAGACACCCTGAGAACCAAGAGTACAACCTGGGC[CG]CTGCCTCAAGAGCTGAGAGACCAGAGCTCTCAAGGTCACCAGGATGCCCTCCCATTCTCT	37	11	124295114	CGGCCCAGGTTGTACTCTTGGTTCTCAGGGTGTCTTTCTGAGAGTCCCTG	1	115570600	R	rs143976732	1			OR8B4	NM_001005196	TSS1500			OR10D3;ENSCSAG00000002388	ENSCSAT00000000408;ENSCSAT00000000405	Body;TSS1500		1:30T19
cg10457401	cg10457401	0068750898	AAACAAATTAACTACRAAACTATCACAAATAAAAAACTAAACACCAACCC			II			TTCACTTGTTCAGACAGATTGGCTGCGGAGCTATCACAGATGAAAGACTAAGCACCAGCC[CG]CTAGGCCCTATCCCGATGGCAGCACTGGAGCCTCGGCTGCCTCAGAACTCTTTCTGAGCT	37	11	124311550	CGGGCTGGTGCTTAGTCTTTCATCTGTGATAGCTCCGCAGCCAATCTGTC	1	115588188	R	rs529118827;rs141338767	2;1			OR8B8	NM_012378	TSS1500			OR10D3;OR8B8	ENSCSAT00000000408;ENSCSAT00000017949	Body;TSS1500		2:18A14C16
cg27247253	cg27247253	0049796870	RAAATAAAACCTAACRAACTAATACTTAATCTTTCATCTATAATAACTCC			II			GTTTCAGTGATGTGCCTTTAGGTCCAGCTCTTATCTTCACTTGTTCAGACAGATTGGCTG[CG]GAGCTATCACAGATGAAAGACTAAGCACCAGCCCGCTAGGCCCTATCCCGATGGCAGCAC	37	11	124311515	GGATAGGGCCTAGCGGGCTGGTGCTTAGTCTTTCATCTGTGATAGCTCCG	1	115588153	R	rs529118827;rs141338767;rs145127096	35;36;51			OR8B8	NM_012378	TSS1500			OR10D3;OR8B8	ENSCSAT00000000408;ENSCSAT00000017949	Body;TSS1500		3:5A14C19C9
cg03977862	cg03977862	0018664259	CAAAATTACTAACTTATTAAAATTCCCCTAAATAACCCCTATCCTCTATC			II			AGAGTTTTTTCCAAAATTGCTAACTTGTTGGGATTCCCCTAGATGGCCCCTGTCCTCTAT[CG]TTGTTCTTTCCAGTGTTATTTTCAGCTTTCCTCATCGTGAGCCTGAAGGCCTTGTAGCTT	37	11	124312521	AAAATTGCTAACTTGTTGGGATTCCCCTAGATGGCCCCTGTCCTCTATCG	1	115589163	F	rs143499551	11								OR10D3	ENSCSAT00000000408	Body		2:20G0C28
cg20091405	cg20091405	0076694858	TACTACTTTAAACCTACTAAAACAAAAACTATAAACAAAACCCAAAATCC			II			AGATTCCTGAGTGCTACTTTAAACCTACTGAAGCAGAAACTGTGAACAGAGCCCAGAATC[CG]CATTTTTCACAAGCCTTCAAGAGATGATTGGTGTAGCCCCTGGACCCAGGAAGTGAACTA	37	11	124370625	CGGATTCTGGGCTCTGTTCACAGTTTCTGCTTCAGTAGGTTTAAAGTAGC	1	115645784	R	rs75570069	1		TRUE										1:21T28
cg04948906	cg04948906	0015663178	TTTCCTTCACAAAATATATAACTCAACTCTTCTTCTTCTACTTCTTTATC			II			GGTTACAGATGGCCACGTAGCGGTCATACGCCATCGCTGACAGGATGAAGGACTCAGAGA[CG]ACAAAGAAGCAGAAGAAGAAGAGCTGAGTCATACACCCTGTGAAGGAAATGATGTTCTTC	37	11	124413229	TTCCTTCACAGGGTGTATGACTCAGCTCTTCTTCTTCTGCTTCTTTGTCG	1	115691979	R	rs373688316;rs199928016;rs61743599;rs61743861	1;12;19;32		TRUE	OR8B12	NM_001005195	1stExon			OR8B12	ENSCSAT00000000404	1stExon		1:19A30
cg05616355	cg05616355	0021638139	TCATCACTAAAACAAAAACTACTATATAAAATAACAATCCCAACTAAATC			II			CAGAGCAAAAATCATCACTGGGACAAAGACTACTATGTAGGGTAGCAATCCCAGCTGGGT[CG]TGGGGACTCCATTCCCACTCCAAACCACAAAATGAGTGCCTTCAAAACATTTAAGCAATC	37	11	124480990	CATCACTGGGACAAAGACTACTATGTAGGGTAGCAATCCCAGCTGGGTCG	1	115757428	F				TRUE	PANX3	NM_052959	TSS1500			PANX3	ENSCSAT00000000402	TSS1500		2:22G20C6
cg03885639	cg03885639	0065805127	TAATTAACAAAACCTAACTCAAAACCTAAACAATTATTTAAAAAACCATC			II			ATGCCTCCCTCTAATTAGCAGGGCCTGGCTCAGGGCCTGGGCAGTTATTTAGAGAACCAT[CG]CCTGCTCCCAGCAGAGATATCCATAAGGCTGGGGTGGCAGGCACTGTCTGCCCAAAGTCA	37	11	124481310	AATTAGCAGGGCCTGGCTCAGGGCCTGGGCAGTTATTTAGAGAACCATCG	1	115757758	F				TRUE	PANX3	NM_052959	TSS200			PANX3	ENSCSAT00000000402	TSS200		1:20A29
cg08191915	cg08191915	0096619247	TCAAATTCRTAACTATAAACTCCCCCTTATTACTAATATCCCTAACATTC			II			GGACCGGATAGTCAAGTTCGTAGCTGTGGGCTCCCCCTTGTTGCTGATGTCCCTGGCATT[CG]CCCAGGAGTTCTCCTCTGGTAAGTTGCTTCCAAGACCCAGTGCGCAAGAGAGACTCCCCC	37	11	124481614	CAAGTTCGTAGCTGTGGGCTCCCCCTTGTTGCTGATGTCCCTGGCATTCG	1	115758062	F	rs181109100;rs142639637	15;1		TRUE	PANX3	NM_052959	1stExon			PANX3	ENSCSAT00000000402	1stExon		0:50
cg16243129	cg16243129	0041620112	CTTCTAAATTAAACACTACCATATCACRATAAAACAAAACACTCCTAAAC			II			GAACCACCAGACCCAAAAGGCTGAGTCAGCACTGGCAAGCCCTGGCCATACAGTGGGATG[CG]TCCAGGAGTGCCCTGTCCTACCGTGACATGGCAGTGCTCAACCCAGAAGACTAAGGTGTG	37	11	124482699	TTCTGGGTTGAGCACTGCCATGTCACGGTAGGACAGGGCACTCCTGGACG	1	115759125	R	rs186526535;rs546591000;rs190893742;rs543521496	12;24;26;46			PANX3	NM_052959	Body			PANX3	ENSCSAT00000000402	Body		1:23T26
cg14599964	cg14599964	0019608553	AAAAAAACAACTAATCRAAAACCCTACAACAAAAACACAACTTTAAAACC			II			GAAACTGGGGAAGAGTTAGATGATTGCCCCTGAGTCCCCACTCCTCCACTCCAACTCAGG[CG]GCCTCAAAGCTGTGTTCCTGTTGCAGGGTCTCCGATCAGCTGCTTCTCTCCCAGTAACTT	37	11	124482848	CGGCCTCAAAGCTGTGTTCCTGTTGCAGGGTCTCCGATCAGCTGCTTCTC	1	115759272	F	rs76629240	13			PANX3	NM_052959	Body			PANX3	ENSCSAT00000000402	Body		2:10A30T8
cg00281152	cg00281152	0021779215	TAAACCCTTCCCAAAAATTACATCCCAATATCAACAATATATAACTTCCA	0079663856	TAAACCCTTCCCGAAAATTACGTCCCGATATCGACAATATATAACTTCCG	I	A	Red	TGTCTCTTTCCTCCCGGTGCCCACGATCGCACCGCCCAGACCACCCTACTCTCCCTGCCC[CG]GAAGTTACACACTGCCGACACCGGGACGTAACTTCCGGGAAGGGCTTACTTCCAAGACAG	37	11	124492711	TAAGCCCTTCCCGGAAGTTACGTCCCGGTGTCGGCAGTGTGTAACTTCCG	1	115768307	R	rs540027118;rs564682644;rs73622454	20;25;26		TRUE	TBRG1;TBRG1	NR_016021;NM_032811	TSS200;TSS200	chr11:124492664-124493153	Island	TBRG1	ENSCSAT00000000400	TSS200	Island	3:7C4G33T3
cg05808509	cg05808509	0098769162	CACTTCCATATCTATCTTAAAAATAAACCCTTCCCAAAAATTACATCCCA	0003736476	CACTTCCGTATCTATCTTAAAAATAAACCCTTCCCGAAAATTACGTCCCG	I	A	Red	CGATCGCACCGCCCAGACCACCCTACTCTCCCTGCCCCGGAAGTTACACACTGCCGACAC[CG]GGACGTAACTTCCGGGAAGGGCTTACTTCCAAGACAGACACGGAAGTGCTGGGAGGCGCC	37	11	124492734	CGGGACGTAACTTCCGGGAAGGGCTTACTTCCAAGACAGACACGGAAGTG	1	115768330	F	rs564682644;rs73622454;rs550194440	2;3;49		TRUE	TBRG1;TBRG1	NR_016021;NM_032811	TSS200;TSS200	chr11:124492664-124493153	Island	TBRG1	ENSCSAT00000000400	TSS200	Island	1:23T26
cg26515586	cg26515586	0057645174	TCCCAACACTTCCRTATCTATCTTAAAAATAAACCCTTCCCRAAAATTAC			II			GCACCGCCCAGACCACCCTACTCTCCCTGCCCCGGAAGTTACACACTGCCGACACCGGGA[CG]TAACTTCCGGGAAGGGCTTACTTCCAAGACAGACACGGAAGTGCTGGGAGGCGCCGGGAG	37	11	124492739	CCCAGCACTTCCGTGTCTGTCTTGGAAGTAAGCCCTTCCCGGAAGTTACG	1	115768335	R	rs550194440	44		TRUE	TBRG1;TBRG1	NR_016021;NM_032811	TSS200;TSS200	chr11:124492664-124493153	Island	TBRG1	ENSCSAT00000000400	TSS200	Island	1:18T31
cg20054983	cg20054983	0041736143	ACACCTCCCRCCATTTTCTTTTTCTTACATATTTTCTTCAAAACTAAAAC			II			GCAAATTTATCCCTTCCCTTCAACATTGGAAGGGGCCTAAAGTGGGTGACCCCAGATTTG[CG]TTTCAGTTCTGAAGAAAACATGCAAGAAAAAGAAAATGGCGGGAGGTGCTCGCAAGCTGG	37	11	124496361	CACCTCCCGCCATTTTCTTTTTCTTGCATGTTTTCTTCAGAACTGAAACG	1	115771946	R	rs149362179;rs184292389	1;41		TRUE	TBRG1;TBRG1	NM_032811;NR_016021	Body;Body	chr11:124492664-124493153	S_Shelf	TBRG1	ENSCSAT00000000400	Body	S_Shelf	1:41A8
cg14792482	cg14792482	0090656441	TAAACRTAACCAACTTTATATTCTTTAACTAATCCACRCCTTTATTAACC			II			CCTAATCTGAGATACAGTGGGGCGCTAATCCGTCTCCCACAGTGGCTGGTAGAAATACTG[CG]GCTAATAAAGGCGTGGACCAGCCAAAGAATATAAAGCTGGCCACGCTCACAAATAACATG	37	11	124514511	CGGCTAATAAAGGCGTGGACCAGCCAAAGAATATAAAGCTGGCCACGCTC	1	115791194	F	rs548046961	14			SIAE;SIAE	NM_001199922;NM_170601	Body;Body			SIAE	ENSCSAT00000000399	Body		2:16A17T15
cg09392804	cg09392804	0031656827	CTACTAAAACAATAATATAAAACTTCRATACACCTAAAACCACAATAACC			II			CCTTACCTTTCACACTGGTCACTTTCTTCATGATGGTTTCCTGACCTTGGCGCAGGGTCA[CG]GTCACTGTGGCTCCAGGTGTACCGAAGCCCCATATCACTGCCCCAGCAGGCTCCTTCTGC	37	11	124539310	CGGTCACTGTGGCTCCAGGTGTACCGAAGCCCCATATCACTGCCCCAGCA	1	115816039	F	rs148880619;rs143489313;rs201065680;rs200166577;rs572559188	1;10;25;29;39			SIAE;SIAE	NM_001199922;NM_170601	Body;Body			SIAE	ENSCSAT00000000399	Body	N_Shelf	3:9C9G23T6
cg11448835	cg11448835	0080605870	ACATACAATCTTTATACAAAAAAATTTTAACATACTAAATCCCTTTAATC			II			AACAGCAAAGAACATACAGTCTTTATGCAAGAGAATTTTAACATACTAAGTCCCTTTAAT[CG]TCTAAAACTGGCTCTTCTTCCTCCTAATTAGGCAAGCAACATAACAAGAACAGTTTCCAA	37	11	124539545	CATACAGTCTTTATGCAAGAGAATTTTAACATACTAAGTCCCTTTAATCG	1	115816274	F	rs529280806	9			SIAE;SIAE	NM_001199922;NM_170601	5URT;Body	chr11:124543384-124544046	N_Shelf	SIAE	ENSCSAT00000000399	Body	N_Shelf	2:17C23A8
cg09440782	cg09440782	0006712154	ACCCCTTTCTCAAAATCAACAAAAAAACCTAACTAAACTAAAAACTCACA	0038702560	GCCCCTTTCTCAAAATCGACGAAAAAACCTAACTAAACTAAAAACTCGCG	I	T	Red	AAAGTGGAGAGGCCGGGGTTCAACCCAGCAGACTCCTGCAGACCGGGCCTCGGTCGGAGA[CG]CGAGCCCCTAGCCTAGCTAGGTTCCTTCGTCGACCTTGAGAAAGGGGCGCGGATCCGTGT	37	11	124543402	CGCGAGCCCCTAGCCTAGCTAGGTTCCTTCGTCGACCTTGAGAAAGGGGC	1	115820050	F	rs552496461	13		TRUE	SIAE;SPA17	NM_170601;NM_017425	Body;TSS1500	chr11:124543384-124544046	Island	SIAE;SPA17	ENSCSAT00000000399;ENSCSAT00000000397	Body;TSS1500	Island	1:7A42
cg14035508	cg14035508	0025783549	AATACTACCATTAATCCTATAAACCRACAAAAATACAAATAAAACRACCC			II			CCGCAGAGGACACGGGGTCTCGGAGCCCGCACAGGCTGAGGGGCAGGGGTCCGGCCGAGC[CG]GGCCGCCTCACCTGCACTTCTGTCGGCCCACAGGATTAATGGCAGCACCAGCCCGAGTAC	37	11	124543525	CGGGCCGCCTCACCTGCACTTCTGTCGGCCCACAGGATTAATGGCAGCAC	1	115820173	F				TRUE	SIAE;SPA17	NM_170601;NM_017425	Body;TSS1500	chr11:124543384-124544046	Island	SIAE;SPA17	ENSCSAT00000000399;ENSCSAT00000000397	Body;TSS1500	Island	1:22G27
cg19243130	cg19243130	0039753974	CACACCAAAACTTATACTCAAACTAATACTACCATTAATCCTATAAACCA	0060741848	CGCGCCGAAACTTATACTCGAACTAATACTACCATTAATCCTATAAACCG	I	A	Red	CCCGCACAGGCTGAGGGGCAGGGGTCCGGCCGAGCCGGGCCGCCTCACCTGCACTTCTGT[CG]GCCCACAGGATTAATGGCAGCACCAGCCCGAGTACAAGCCCCGGCGCGACCATGCTTGCA	37	11	124543550	CGGCCCACAGGATTAATGGCAGCACCAGCCCGAGTACAAGCCCCGGCGCG	1	115820198	F	rs566616753;rs201728837;rs144571829	30;40;47		TRUE	SIAE;SPA17	NM_170601;NM_017425	1stExon;TSS200	chr11:124543384-124544046	Island	SIAE;SPA17	ENSCSAT00000000399;ENSCSAT00000000397	1stExon;TSS1500	Island	1:49C0
cg18275124	cg18275124	0066704576	TCTTTAATAAATCTTTAAATTCCATAAACAATTCTTACCAAAAAAATATC			II			AAAGACAGTACTCTTTAATGAATCTTTAGGTTCCATAGGCAGTTCTTACCAAGAAGATGT[CG]ATTCCATTCTCCAACACCCACTACCGAATTCCACAAGGATTTGGGAATCTTCTTGAAGGG	37	11	124545165	CGACATCTTCTTGGTAAGAACTGCCTATGGAACCTAAAGATTCATTAAAG	1	115821811	R	rs138529321	7			SIAE;SIAE;SIAE;SPA17	NM_001199922;NM_170601;NM_001199922;NM_017425	5URT;TSS1500;ExonBnd;Body	chr11:124543384-124544046	S_Shore	SPA17	ENSCSAT00000000397	Body	S_Shore	0:50
cg26722658	cg26722658	0092715412	AATCTCRCRTATCAACCCTTCAAAAAAATTCCCAAATCCTTATAAAATTC			II			TAGGTTCCATAGGCAGTTCTTACCAAGAAGATGTCGATTCCATTCTCCAACACCCACTAC[CG]AATTCCACAAGGATTTGGGAATCTTCTTGAAGGGCTGACACGCGAGATTCTGAGAGAGCA	37	11	124545191	ATCTCGCGTGTCAGCCCTTCAAGAAGATTCCCAAATCCTTGTGGAATTCG	1	115821837	R	rs149627407;rs191029144;rs144340747	0;42;43		TRUE	SPA17;SIAE	NM_017425;NM_170601	Body;TSS1500	chr11:124543384-124544046	S_Shore	SPA17	ENSCSAT00000000397	Body	S_Shore	0:50
cg06240269	cg06240269	0034667172	AACTACTACAAAAACTAATATATTATCCRATTACTCTCTCAAAATCTCRC			II			TTCTCCAACACCCACTACCGAATTCCACAAGGATTTGGGAATCTTCTTGAAGGGCTGACA[CG]CGAGATTCTGAGAGAGCAACCGGACAATATACCAGCTTTTGCAGCAGCCTATTTTGAGAG	37	11	124545233	CGCGAGATTCTGAGAGAGCAACCGGACAATATACCAGCTTTTGCAGCAGC	1	115821879	F	rs191029144;rs144340747;rs146157978	0;1;33			SIAE;SIAE;SPA17	NM_001199922;NM_170601;NM_017425	5URT;TSS1500;Body	chr11:124543384-124544046	S_Shore	SPA17	ENSCSAT00000000397	Body	S_Shore	0:50
cg07787398	cg07787398	0097740948	ACTCAAAATCTCTACCAATTTCCTAAATATTACTAATCTTTTCCATATCC			II			GCCCTAGCAGAGCTCAAAATCTCTGCCAATTTCCTGAATGTTGCTGGTCTTTTCCATATC[CG]GTCAGGGTGAATATCTGTTGCACAATCTGAAACTTTAAATATTTTCCACTGAAAACATTT	37	11	124546505	CTCAAAATCTCTGCCAATTTCCTGAATGTTGCTGGTCTTTTCCATATCCG	1	115823170	F	rs557360967	29			SIAE;SPA17	NM_001199922;NM_017425	TSS1500;Body	chr11:124543384-124544046	S_Shelf	SPA17	ENSCSAT00000000397	Body	S_Shelf	2:16G9C23
cg04487506	cg04487506	0098764367	ATTTTAAACAACTTAATAAATTATTACTCCCTAACCACACACTTATCAAC			II			AAGCAGGGGGAGTTTTAGGCAGCTTAATGAGTTGTTGCTCCCTAACCACACACTTGTCAG[CG]GCGGTATTATTGTTGTGGTTTAGCGCCTGGCAGCGCCGCCTCCCCCCGCTGCGCTCCCGG	37	11	124588286	TTTTAGGCAGCTTAATGAGTTGTTGCTCCCTAACCACACACTTGTCAGCG	1	115866327	F	rs550540351;rs184173361	15;4		TRUE				chr11:124588083-124588431	Island				Island	3:1C7T27T12
cg19332102	cg19332102	0082726863	AAAATATATATTTACCRTTTTCATTAATACAATTATTACCTTAACATCTC			II			CCGCTTCGTCTCCCCTTCTCCTCCCCGTCTCAGGGAGCCTGCAGCCAGGGATCAGGCAGG[CG]AGATGCTAAGGTAATAATTGTATTAATGAAAACGGCAAACACACATCCTTTCCATCTGGC	37	11	124588484	GGATGTGTGTTTGCCGTTTTCATTAATACAATTATTACCTTAGCATCTCG	1	115866823	R	rs557348950	9		TRUE				chr11:124588083-124588431	S_Shore				S_Shore	1:15C34
cg20015011	cg20015011	0094769232	TCATTCTACTCTTAATTAATATTTAACCTCAAAAAAATTATATAACAAAC			II			AGCTCTCACTGTCATTCTGCTCTTAATTAATATTTAACCTCAGAGAGATTGTGTAGCAGA[CG]GAAGTGGCTGATGGGAGAACAAAGCCCTGGCTGGCTCTCCTTTTCAACACTGCCTCCCCT	37	11	124595093	CATTCTGCTCTTAATTAATATTTAACCTCAGAGAGATTGTGTAGCAGACG	1	115873429	F	rs578004487;rs73609599	25;1		TRUE										0:50
cg03056494	cg03056494	0044663595	TATATAACCTAATTTTTAAAACAACTTAAAAACTAAAAAAACTCCCACAC			II			TCCCTTCCCAGCCAGTCAGCCAGATCACCCCACATGCACGTCCACTGGGCTCAGACCAGG[CG]TGTGGGAGTCTCCTCAGTCCCCAAGTTGTCTCAAAAACTAGGTTATACAACATCCTTCAC	37	11	124595710	GTATAACCTAGTTTTTGAGACAACTTGGGGACTGAGGAGACTCCCACACG	1	115874069	R	rs182062820	1		TRUE										0:50
cg04817908	cg04817908	0053683281	AAAAATAAAATTAACCAACTTAAAATCCCAAACTAAACTAAATACTAACC			II			AAGTGGGTGGGTCCCAAACATGCTGGGAGAGACACCCCTACACCCCAAGCCCTGGAATCC[CG]GCCAGCATCCAGCTCAGCCTGGGACCCCAAGCTGGCTAACCTTATCCCCACCCTGAATGG	37	11	124608371	CGGCCAGCATCCAGCTCAGCCTGGGACCCCAAGCTGGCTAACCTTATCCC	1	115887056	F				TRUE	NRGN;NRGN	NM_006176;NM_001126181	TSS1500;TSS1500	chr11:124609552-124610471	N_Shore				N_Shore	2:28G12A8
cg20617583	cg20617583	0088698930	TCCTACTACAAACRAAAAAACCTATTAATACAACCTAACRATAAACATAC			II			TGGAAGAAGGCCTGGGAAAATCATATGTGGACATGTGGGGCTTGTGAGCTTTTGTGTGGA[CG]CATGCCCATCGCCAGGTTGTACCAACAGGTTTCTCCGTCTGTAGCAGGAGTGATGATGAG	37	11	124609317	CGCATGCCCATCGCCAGGTTGTACCAACAGGTTTCTCCGTCTGTAGCAGG	1	115888003	F	rs572543242;rs558721552	11;44		TRUE	NRGN;NRGN	NM_006176;NM_001126181	TSS1500;TSS1500	chr11:124609552-124610471	N_Shore				N_Shore	1:11G38
cg11838997	cg11838997	0005648140	AAAAACTACTCCTAATTAACTTCCCAACCACAAAACTCAAATTACATTCA	0008761829	GAAAACTACTCCTAATTAACTTCCCGACCGCGAAACTCAAATTACATTCG	I	C	Grn	GCCCACCCTGCCGGAGGCTGCTCCTGATTGGCTTCCCGGCCGCGGGGCTCAGGTTACATT[CG]CGAGCGGAGCCGAGCGCGGGAGACCGGACCCGAGAGCAGAGCTGCTGTTTCGGCGCGGGT	37	11	124609816	GGAGGCTGCTCCTGATTGGCTTCCCGGCCGCGGGGCTCAGGTTACATTCG	1	115888504	F				TRUE	NRGN;NRGN	NM_006176;NM_001126181	TSS200;TSS200	chr11:124609552-124610471	Island				Island	0:50
cg12757570	cg12757570	0009767430	RCCRCCTAAAAACCRTATTCATTACCTTTAAAAATACTCAATTCTTCTTC			II			CGGATTCCAGGAGCTCACCTGTTTCTCCCTCTGCATCCTCCCTTCTGCCCCGCCCTGGAC[CG]AAGAAGAACTGAGCATTTTCAAAGGTAATGAACACGGCCCCTAGGCGGCGGGGTGGGACC	37	11	124615853	CCGCCTAGGGGCCGTGTTCATTACCTTTGAAAATGCTCAGTTCTTCTTCG	1	115894556	R	rs114074253	41		TRUE	NRGN;NRGN	NM_001126181;NM_006176	3'UTR;3'UTR	chr11:124615389-124617006	Island				S_Shore	1:30A19
cg16922900	cg16922900	0075662314	AAAAAATCACAAACACAACAAAAAAATCTCATCACTACAAAAAAAACACA	0040774989	AAAAAATCACAAACACGACAAAAAAATCTCGTCGCTACGAAAAAAACGCG	I	A	Red	GCAGAAGAGGGCAGGTTCTCAGACCTTTTCTCTCCTCAGTTCCCGAGGAGAGATGGATGC[CG]CGTCCCCTTCGCAGCGACGAGACTTCCCTGCCGTGTTTGTGACCCCCTCCTGCCCAGCAA	37	11	124616321	CGCGTCCCCTTCGCAGCGACGAGACTTCCCTGCCGTGTTTGTGACCCCCT	1	115895014	F	rs149284924;rs1804829	12;20			NRGN;NRGN	NM_001126181;NM_006176	3UTR;3UTR	chr11:124615389-124617006	Island				S_Shore	1:5T44
cg21770330	cg21770330	0008617245	AAAAAACAAATAAAAACCATACTAAACTACAAAACTAACTAAAAAAACAC			II			GCCCCCTGCGTCCCAGAGACTCCCTCACCCAGGCAGGCTCCGTCGCGGAGTCGCTGAGTC[CG]TGCCCTTTTAGTTAGTTCTGCAGTCTAGTATGGTCCCCATTTGCCCTTCCACTCCACCCC	37	11	124616459	AAGGGCAAATGGGGACCATACTAGACTGCAGAACTAACTAAAAGGGCACG	1	115895152	R	rs533557548	1		TRUE	NRGN;NRGN	NM_001126181;NM_006176	3'UTR;3'UTR	chr11:124615389-124617006	Island				S_Shore	0:50
cg26710209	cg26710209	0080748864	AAAAACAATATAATACCCACAAACTTTAATTATTAATATTCCCCCTCACC			II			AGAAAGAAGAAGGAGACAGTATGGTACCCACAGACTTTAATTATTGATATTCCCCCTCAC[CG]CCCTCAGGGATCGGGAGAAGTCACACGACCATAGGGAGCTTGGACTTGGTGGTCGTCACG	37	11	124617409	GAGACAGTATGGTACCCACAGACTTTAATTATTGATATTCCCCCTCACCG	1	115896143	F	rs199561614;rs546624160;rs571472276	34;28;12		TRUE	VSIG2	NM_014312	3'UTR	chr11:124615389-124617006	S_Shore				S_Shore	2:2A15T31
cg05207620	cg05207620	0089627903	TTCTACTATTCACTCAAAACTTACCTATACCCATCAAAAAAAATACCATC			II			TTTCCAGGAACCCCTTGCTAGAATCAGCCCTCATACAAGTGTGCTCAGAGATCCCAGGAG[CG]ATGGCATCCTCCCTGATGGGTATAGGCAAGTTCTGAGTGAACAGTAGAAGCCTCCTGCGG	37	11	124617550	TCTACTGTTCACTCAGAACTTGCCTATACCCATCAGGGAGGATGCCATCG	1	115896286	R	rs568630499	3		TRUE	VSIG2	NM_014312	Body	chr11:124615389-124617006	S_Shore	VSIG2	ENSCSAT00000000395	Body	S_Shore	1:36T13
cg24942416	cg24942416	0062663231	ATAAAACTACCATAAACACCAAAAACCCTAAAACACCTAAAATAAAACCA	0035764835	ATAAAACTACCGTAAACGCCAAAAACCCTAAAACGCCTAAAATAAAACCG	I	A	Red	CTCGCTCGCCGGCTTGGGGGTCTCTCTCCTACGCCCTCCGGGCCTTGGACACCCCCTCTC[CG]GCCTCACCTCAGGCGCCTTAGGGCCCCTGGCGCCCACGGCAGCCTCATCTGGCCTGGCGG	37	11	124621829	CGGCCTCACCTCAGGCGCCTTAGGGCCCCTGGCGCCCACGGCAGCCTCAT	1	115900484	F				TRUE	VSIG2	NM_014312	Body			VSIG2	ENSCSAT00000000395	Body		3:10C20A0G17
cg21929875	cg21929875	0004777433	CRTCCTATCCTACTCCTACCAAATAAACRATCAAAATCRATCTAAATATC			II			CCGCGTCCGGCCGTCCTGTCCTGCTCCTGCCAGGTGGGCGGTCAAGGTCGGTCTGGGTGT[CG]GGCAGGGAAGGGAGCACCCAAGGGCAGCCGCCCGGGCTGGGCAGGAGCGAGACTGGTATC	37	11	124622096	GTCCTGTCCTGCTCCTGCCAGGTGGGCGGTCAAGGTCGGTCTGGGTGTCG	1	115900752	F	rs186972244;rs191807061;rs537260785	50;37;14		TRUE	VSIG2;VSIG2	NM_014312;NM_014312	5'UTR;1stExon			VSIG2;ESAM	ENSCSAT00000000395;ENSCSAT00000000393	TSS200;3'UTR		2:28A11A9
cg20358566	cg20358566	0098672338	AATCCCATTCTTAAAAATTATATCTAAACTCTTAAACCAAAACAAAATCC			II			ACAGAGGAAAGGGTCCCATTCTTGGAGATTGTGTCTGAGCTCTTGGGCCAGGGCAGGGTC[CG]GGGAGCAATGGCATCCTCCCTAGTCATCAAAGAAATAACAAGAGGTCAGAAGTGGGTGGG	37	11	124623837	GTCCCATTCTTGGAGATTGTGTCTGAGCTCTTGGGCCAGGGCAGGGTCCG	1	115902517	F	rs140234167;rs116604107	46;30		TRUE	ESAM	NM_138961	Body			ESAM	ENSCSAT00000000393	Body		0:50
cg16857192	cg16857192	0068615982	CAAAAACTAAACTAATAAAAACTTCTACTTTTCCCTAAAACTCCTTCCCC			II			CAATATCAGAACAAAAACTGAACTGGTGAAGACTTCTGCTTTTCCCTGAAACTCCTTCCC[CG]GCCCCCATTCCCTCTCCACCCCTCCCACCGCTACCAGCTCTTTGCTTACAACCCCCTCTG	37	11	124628143	AAAAACTGAACTGGTGAAGACTTCTGCTTTTCCCTGAAACTCCTTCCCCG	1	115906653	F	rs543553611;rs562169900	31;2		TRUE	ESAM	NM_138961	Body	chr11:124628367-124629590	N_Shore	ESAM	ENSCSAT00000000393	Body	N_Shore	2:11C16C21
cg27364231	cg27364231	0007745108	ACRCTAAACTACTCTACTCTCTCCAACTCCTAACAAACTCAAAAAAAACC			II			CTCCCGAGTTCTCAAAGGGCGGAGGGGTTTGGGAGGCCGTCTGGTTACCTATTAACCCTG[CG]GCTCCTTCTGAGCTTGCCAGGAGCTGGAGAGAGCAGAGCAGCCCAGCGCCCAAGCCTGAC	37	11	124628929	CGGCTCCTTCTGAGCTTGCCAGGAGCTGGAGAGAGCAGAGCAGCCCAGCG	1	115907643	F					ESAM;LOC101929340	NM_138961;NR_120577	Body;TSS200	chr11:124628367-124629590	Island	ESAM	ENSCSAT00000000393	Body	Island	3:13A7A19G8
cg25735305	cg25735305	0073700847	ATACTACAAAAACCAAATAACAAAAATAAAAATTCTATACAACACAACCA	0002728308	ATACTACGAAAACCAAATAACAAAAATAAAAATTCTATACGACGCAACCG	I	A	Red	GAAGGCCTCTAAGGGCTGGGAGCCGATCCGGCCAGGATGCAAGCCTCCCCCACCGCTTCC[CG]GCTGCGCCGTACAGAACCCCCACCTCTGTTACTTGGCCTTCGCAGCATCCCCCTTCCCAT	37	11	124629580	CGGCTGCGCCGTACAGAACCCCCACCTCTGTTACTTGGCCTTCGCAGCAT	1	115908463	F	rs59782169;rs559837816;rs149434259	26;28;51		TRUE	ESAM	NM_138961	Body	chr11:124628367-124629590	Island	ESAM	ENSCSAT00000000393	Body	Island	3:4G7C13C23
cg04237997	cg04237997	0075658393	ATAAAAAAAAAACCACTAAACCRAAAACTCTACRAAAAAAAACAATCCCC			II			GGCAGAAGACAATGAAGGGGGGGCCACTAGACCGGAGGCTCTACGGGAGGAAACAATCCC[CG]CCTCAAGGAGCTGGACGCCCCCTGGGGACCCGGCCCGCTGGCCATTCCGCTGAGGCCGGG	37	11	124629752	CGGGGATTGTTTCCTCCCGTAGAGCCTCCGGTCTAGTGGCCCCCCCTTCA	1	115908635	R				TRUE	ESAM	NM_138961	Body	chr11:124629723-124629926	Island	ESAM	ENSCSAT00000000393	Body	Island	1:43G6
cg19132069	cg19132069	0094747954	AAATCCTTAAACTCTTTAACCAATATCTCATCTAACRACTCAACTCATCC			II			GGGCTAGAGTTAAGTCCTTAAGCTCTTTAGCCAGTGTCTCATCTAGCGGCTCAGCTCATC[CG]GCTCTGCTGGGTGGGGGGTGGGGAGTGGACAGGGTGAGGAATGGTTCCGATAACTCACCC	37	11	124631666	AGTCCTTAAGCTCTTTAGCCAGTGTCTCATCTAGCGGCTCAGCTCATCCG	1	115910548	F	rs532911268	16		TRUE	ESAM	NM_138961	Body	chr11:124632063-124633239	N_Shore	ESAM	ENSCSAT00000000393	Body	S_Shore	0:50
cg18170080	cg18170080	0074695237	CCCTAATAACCAACTTACTACRATTTTTATTCCTAAAACTAAATACCCTC			II			CAGGGTCGAACTCACCCCATCCCGCATCCCAAGTCCCCTCCAGGTCCGGGTTTCACTCAC[CG]AGGGCACTCAGCCCCAGGAACAAAAACCGCAGCAAGTTGGTCACCAGGGGCCCCGGGAGG	37	11	124631981	CCTGGTGACCAACTTGCTGCGGTTTTTGTTCCTGGGGCTGAGTGCCCTCG	1	115910863	R	rs544042581;rs201650634;rs574475980;rs142533020;rs146851296	13;14;31;33;38		TRUE	ESAM	NM_138961	1stExon	chr11:124632063-124633239	N_Shore	ESAM	ENSCSAT00000000393	1stExon	S_Shore	1:24G25
cg19477600	cg19477600	0084710498	CCCCAAAAAAAAAATCATAACCCTCCCTAACCAAAACAAAATCAAAAACA	0004750441	CCCCGAAAAAAAAATCATAACCCTCCCTAACCGAAACGAAATCAAAAACG	I	C	Grn	GGTCACCAGGGGCCCCGGGAGGGAAATCATGGCCCTCCCTGGCCGGGACGGAGTCAGGGG[CG]CCAGCCGCGGGACGCACGGACCTGCAGGTGCCGAGGCTGCGCGACGGCCGGAGCGTGCGC	37	11	124632081	CGCCCCTGACTCCGTCCCGGCCAGGGAGGGCCATGATTTCCCTCCCGGGG	1	115910963	R	rs199860304;rs547321557	46;18		TRUE	ESAM;ESAM	NM_138961;NM_138961	1stExon;5'UTR	chr11:124632063-124633239	Island	ESAM	ENSCSAT00000000393	5'UTR	Island	3:20T11C12A4
cg21972318	cg21972318	0077756175	ATACCAATAACAAAATAAAAACCAACAACAACAACAAAACAAAACATTCA	0023647254	ATACCGATAACGAAATAAAAACCGACGACGACAACGAAACGAAACATTCG	I	A	Red	CTGCGCGCCTGTGTGCCGGTGGCGGGGTGGGGACCGACGGCGACAGCGGGGCGGGGCATT[CG]AGGGGGCGGAGAGGTCGCCGTCCTCCCGGGCGGGGCGCGCGGGGTCCGCCGCCCGGGGGC	37	11	124632245	GTGCCGGTGGCGGGGTGGGGACCGACGGCGACAGCGGGGCGGGGCATTCG	1	115911127	F				TRUE	ESAM	NM_138961	TSS200	chr11:124632063-124633239	Island	ESAM	ENSCSAT00000000393	5'UTR	Island	1:34T15
cg10195967	cg10195967	0048650869	AACAAAATAAAAACCAACAACAACAACAAAACAAAACATTCAAAAAAACA	0020692839	AACGAAATAAAAACCGACGACGACAACGAAACGAAACATTCGAAAAAACG	I	A	Red	CTGTGTGCCGGTGGCGGGGTGGGGACCGACGGCGACAGCGGGGCGGGGCATTCGAGGGGG[CG]GAGAGGTCGCCGTCCTCCCGGGCGGGGCGCGCGGGGTCCGCCGCCCGGGGGCGCCCCCAG	37	11	124632253	CGCCCCCTCGAATGCCCCGCCCCGCTGTCGCCGTCGGTCCCCACCCCGCC	1	115911135	R					LOC101929340;ESAM;LOC101929340	NR_120579;NM_138961;NR_120577	TSS200;TSS200;Body	chr11:124632063-124633239	Island	ESAM	ENSCSAT00000000393	5'UTR	Island	1:26T23
cg02010074	cg02010074	0073767881	AAACACAAACCRAAATAATCCTCCAACCTAAACTAAAATCTACTAAACTC			II			AGGGCGCCCCGGGACGCGCCAGCGGGGAATCTTCACCCGCGGGCAGGAAAAAGCGCTCCG[CG]AGTTCAGCAGACCCCAGCCCAGGCTGGAGGATTACCCCGGCCTGTGCCTCATACTCCGAG	37	11	124632844	GGCACAGGCCGGGGTAATCCTCCAGCCTGGGCTGGGGTCTGCTGAACTCG	1	115911722	R	rs17129161	31			LOC101929340;LOC101929340;ESAM	NR_120577;NR_120579;NM_138961	Body;Body;TSS1500	chr11:124632063-124633239	Island	ESAM	ENSCSAT00000000393	TSS200	Island	3:7C10A1T29
cg02514649	cg02514649	0071806523	AAACTACACTCTATTAAAACAACAAAACTATATACAATAAATAAAATCCC			II			ATTCCTGACGCTGCCCGCTCTGCGGGCAGAGCTGTCTGGGAAGAAAAGCAGCCAGGCCTG[CG]GGATTCCATTTACTGCACATAGTTTTGCTGTTTTAACAGAGTGTAGTCCCTGGGCCCACA	37	11	124633449	CGGGATTCCATTTACTGCACATAGTTTTGCTGTTTTAACAGAGTGTAGTC	1	115912330	F	rs557506969;rs575985182;rs10608721	1;17;39			LOC101929340;LOC101929340;ESAM	NR_120577;NR_120579;NM_138961	Body;Body;TSS1500	chr11:124632063-124633239	S_Shore	ESAM	ENSCSAT00000000393	TSS1500	S_Shore	3:17T8C2T20
cg19330506	cg19330506	0064755588	CCAAAATAATTTAAACCTTATTACTCCTTTAAAATTAATCRATAATAATC			II			GTTATGGAATGCCAAAGTAATTTAGACCTTATTACTCCTTTGAAATTAATCGGTAGTGAT[CG]CTTACCATCTACCCCTTTTATTCTTCTAATCGTTAAGTCCATTTCTTATACGCTGTTAGT	37	11	124643453	CAAAGTAATTTAGACCTTATTACTCCTTTGAAATTAATCGGTAGTGATCG	1	115922494	F	rs145886235	11			MSANTD2;MSANTD2;MSANTD2	NR_131749;NM_024631;NM_001308027	Body;Body;Body			MSANTD2	ENSCSAT00000000390	Body		0:50
cg23511531	cg23511531	0073625206	AATATATTCACTATAATATCATCCCAAAACTACTAACTCCACCATTCTAC			II			GACCTGGAATTGGTATGTTCACTATAATGTCATCCCAAAACTACTGGCTCCACCATTCTA[CG]TGATTATGACACCACTAAGGCATCATTTACGGCTCCCACATCACTCTTTCACCACATGCC	37	11	124662194	GTATGTTCACTATAATGTCATCCCAAAACTACTGGCTCCACCATTCTACG	1	115940658	F	rs557352224	50		TRUE	C11orf61	NM_024631	Body			MSANTD2	ENSCSAT00000000390	Body		1:12C37
cg13313226	cg13313226	0060636989	AAAACTTCAAAATAAACAATCTATATAATAAAACAATATCAAACACATCC			II			AAAAATGCAACAAAACTTCAAGATAAACAATCTATGTAGTAAGGCAGTGTCAAACACATC[CG]TTTTACCCAAACGACAGAACAAATACCAATAAGATGACAGACATCAAAATCAAACTTTGC	37	11	124665869	CGGATGTGTTTGACACTGCCTTACTACATAGATTGTTTATCTTGAAGTTT	1	115944382	R	rs77568519;rs151020134	35;1		TRUE	C11orf61	NM_024631	Body	chr11:124669377-124670519	N_Shelf	MSANTD2	ENSCSAT00000000390	Body	N_Shelf	1:42T7
cg09602577	cg09602577	0039735525	AAACAAACACACTCATCACAATATAAAACAACAAACAACTAATAAAAACA	0087791906	AAACGAACGCGCTCATCGCAATATAAAACAACGAACGACTAATAAAAACG	I	C	Grn	GGCTGGCCCGGGGGCCTTGCTGCCGAACACCGTGCCGGCTCCCTCCAGCTGCTGGTACCG[CG]CCTCCACCAGCCGCTCGTTGCCCCACACTGCGATGAGCGCGTTCGTCTCGGCTGGCGTCC	37	11	124669905	AGACGAACGCGCTCATCGCAGTGTGGGGCAACGAGCGGCTGGTGGAGGCG	1	115948490	R	rs200696995	7		TRUE	C11orf61	NM_024631	1stExon	chr11:124669377-124670519	Island	MSANTD2	ENSCSAT00000000390	1stExon	Island	0:50
cg27597084	cg27597084	0018671846	ACCAAAAAAAACCAAAAAAAACACCTCCATCTTCAAAATTTTTAACAACA	0067610174	ACCAAAAAAAACCGAAAAAAACACCTCCATCTTCGAAATTTTTAACGACG	I	A	Red	GTCGCTCAGGCCACCAGGAGAAGCCGGGGAAAGCACCTCCATCTTCGGAATTTTTAGCGG[CG]AGTTGGCGGGCAGCTCCGAGCCACAGGGCGCAGCCATCTTCCAAGCGGCCGCCGCTGCAC	37	11	124670238	CGCCGCTAAAAATTCCGAAGATGGAGGTGCTTTCCCCGGCTTCTCCTGGT	1	115948823	R	rs554705109	46		TRUE	C11orf61	NM_024631	1stExon	chr11:124669377-124670519	Island	MSANTD2	ENSCSAT00000000390	1stExon	Island	2:18G17G13
cg06224551	cg06224551	0075666255	CTTCAAAATTTTTAACAACAAATTAACAAACAACTCCAAACCACAAAACA	0099632438	CTTCGAAATTTTTAACGACGAATTAACGAACAACTCCGAACCACAAAACG	I	C	Grn	AAGCACCTCCATCTTCGGAATTTTTAGCGGCGAGTTGGCGGGCAGCTCCGAGCCACAGGG[CG]CAGCCATCTTCCAAGCGGCCGCCGCTGCACCGCCCGGAAGTGACGCGCCCGCGCATCCGG	37	11	124670268	CGCCCTGTGGCTCGGAGCTGCCCGCCAACTCGCCGCTAAAAATTCCGAAG	1	115948853	R	rs573260380;rs534297687	13;1		TRUE	C11orf61	NM_024631	1stExon	chr11:124669377-124670519	Island	MSANTD2	ENSCSAT00000000390	1stExon	Island	1:6G43
cg03927896	cg03927896	0003612506	AATTACTATTCTTTAATTAATAAAATCAATATTCTTAAAAAACTACAACA	0045720905	AATTACTATTCTTTAATTAATAAAATCGATATTCTTAAAAAACTACAACG	I	T	Red	AGTGAGAGCGGTTCTGGGGAAGGCTTTAAAAAGCAGATATGGACCAGGGTAGAGTTCGTA[CG]CTGTAGCTTTTCAAGAACACCGATCTCATTAATTAAAGAACAGCAACTATTTAATTCCAG	37	11	124670850	CGCTGTAGCTTTTCAAGAACACCGATCTCATTAATTAAAGAACAGCAACT	1	115949435	F	rs116305098	6		TRUE	C11orf61	NM_024631	TSS1500	chr11:124669377-124670519	S_Shore	MSANTD2	ENSCSAT00000000390	TSS1500	S_Shore	2:20C2A26
cg13352518	cg13352518	0098631965	ACCCTTAATCACAAAATCTTCAAATAAAAAACTCAATCTTCAATTAAAAC			II			ACCCTCCAATCACCCTTGGTCACAAGATCTTCAGATGGGAGACTCAGTCTTCAATTAAAG[CG]ACACTAGAGAAGAATCCCTACAGTACCCAGAGCAAATAAGATAAATAGGGCTGTGTCCAC	37	11	124708433	CGCTTTAATTGAAGACTGAGTCTCCCATCTGAAGATCTTGTGACCAAGGG	1	115982580	R	rs184782392	4		TRUE				chr11:124709222-124709957	N_Shore				N_Shore	2:40G3C5
cg11482376	cg11482376	0001678559	CCCTCCCCRCRAAAAAAATCTCAACTAAAACTACAATTAATAAAAAAACC			II			TGTCAGGCCGCATCTGCTCCAAATTTATGGCTCCTCCTCGGGCCGCCGCCGGCCTCTCCA[CG]GCCTCTTTACCAACTGCAGCCCCAGCTGAGACCCCTCCCGCGGGGAGGGAGGGAACACGA	37	11	124709245	CGGCCTCTTTACCAACTGCAGCCCCAGCTGAGACCCCTCCCGCGGGGAGG	1	115983391	F	rs111435031;rs577207112	12;48		TRUE				chr11:124709222-124709957	Island				Island	1:15G34
cg21184256	cg21184256	0077623941	CACATATCTACAACACTAACTACTCATTTAAAAACAAAAAAACCAACTCA	0036692536	CACGTATCTACGACGCTAACTACTCATTTAAAAACGAAAAAACCAACTCG	I	C	Grn	CCGCGGCCGCTGATTGCCTATTGTGCGTCCCCTCTGCGGCCGCCCGCGCGATGCACTCTG[CG]AGCTGGCCCCTTCGTTTCTAAATGAGCAGCCAGCGCCGCAGACACGTGCCAAGGGAAGGG	37	11	124709796	CACGTGTCTGCGGCGCTGGCTGCTCATTTAGAAACGAAGGGGCCAGCTCG	1	115983954	R				TRUE				chr11:124709222-124709957	Island				Island	2:8G5G35
cg17202854	cg17202854	0056661575	RAAAAAACATACAATAAAACAAAAAACCRCACRAAAATAACTCCRTACCC			II			CTGCGTGGGGCGGGGGGACATGCAATAAGACAAGAGACCGCACGGAAATAGCTCCGTGCC[CG]TCTGCTGCACTGTCCTTCTCACGTGCCTTCGGACAAGGGGACTTTCACTCTCTCCCCTCC	37	11	124709925	CGGGCACGGAGCTATTTCCGTGCGGTCTCTTGTCTTATTGCATGTCCCCC	1	115984076	R	rs556296884	8		TRUE				chr11:124709222-124709957	Island				Island	2:0T4G44
cg02972788	cg02972788	0001699218	ATAATTAAAACACCAAACAACAAAACAAACAAACAACATTCCCAAAAACA	0021697282	ATAATTAAAACGCCAAACGACGAAACGAACGAACAACGTTCCCGAAAACG	I	C	Grn	CCCGCTGGGAGGATAATTAAAGCGCCAAACGGCGGAGCGGGCGGGCAGCGTTCCCGGGGG[CG]CATTTCATCGGGGCTGATTAATGAGGCCGGGGAGTTAATGAGGAGAAAGCTAAACGCAGG	37	11	124713125	CGCCCCCGGGAACGCTGCCCGCCCGCTCCGCCGTTTGGCGCTTTAATTAT	1	115987246	R	rs538321207;rs556938388	47;24		TRUE				chr11:124713005-124713395	Island				Island	2:17G0T31
cg17945233	cg17945233	0071748104	ATCCTTTATTATATTTTAAATAACAAAACAAACTCTTTTACTATTTAACC			II			GGGGTCGCCCCAAGTCATACCGGCCGCACTGAAGTCGGTCTCCTCCGCTTGTGGCTAACC[CG]GCTAAACAGCAAAAGAGCCTGCCTTGCCATCTAAAACACAACAAAGGACCTCAGGAGACC	37	11	124713394	TCCTTTGTTGTGTTTTAGATGGCAAGGCAGGCTCTTTTGCTGTTTAGCCG	1	115987514	R				TRUE				chr11:124713005-124713395	Island				Island	2:34G14G0
cg16589885	cg16589885	0074789221	ACCRAATAACCTTAAACAAATTACTTAATCCTTTAAACCTCAACTTCTAC			II			CTGCCGTGCCAACCGAGTAACCTTAGACAAGTTACTTAGTCCTTTGAGCCTCAGCTTCTG[CG]TCTGTAAGATGGGCTCACACTCCTTACCCGCCCTAAAAATGGCTTTTAGTGAGTGCCAGA	37	11	124713604	CGCAGAAGCTGAGGCTCAAAGGACTAAGTAACTTGTCTAAGGTTACTCGG	1	115987710	R	rs571326271	7						chr11:124713005-124713395	S_Shore				S_Shore	2:13A16C19
cg17663774	cg17663774	0015617167	ACATATATCTCCACTACTCTACCTAAAACCTAATTCCCTTTAAAAACCCC			II			CAGCCCGGCACACATGTGTCTCCACTGCTCTGCCTGAAGCCTAGTTCCCTTTAGGGACCC[CG]AGCCCAGCCTCCCCGGGGTGACCCAGCTGCCAGGGCTGTGGAGGCCCGGGGGGAGGCTGT	37	11	124716366	CGGGGTCCCTAAAGGGAACTAGGCTTCAGGCAGAGCAGTGGAGACACATG	1	115990454	R	rs561634687;rs183994527	32;2		TRUE				chr11:124713005-124713395	S_Shelf				S_Shelf	3:10T0G20C17
cg22894517	cg22894517	0076760990	CRAACCACTCTACTTTCCAAAAATCTACTATCTCTCCTACACTTCACCTC			II			GAAGGAAAGAGCAGAGAGAAACAAGAAAAAGTGGAGAGTGAAAATTAGAGAGAGCCCAGA[CG]AGGTGAAGTGTAGGAGAGACAGCAGATTCCTGGAAAGTAGAGTGGCCCGGCTATTTGTCC	37	11	124733038	CGAGGTGAAGTGTAGGAGAGACAGCAGATTCCTGGAAAGTAGAGTGGCCC	1	116006347	F	rs142560757;rs146345549	31;49		TRUE				chr11:124735069-124736465	N_Shelf				N_Shore	2:8G30G10
cg27306038	cg27306038	0056658219	CCACAAACACAAAACCTACCAACATCTAAAAACTTATCACCCTATTAACA	0015797934	CCGCAAACACAAAACCTACCAACGTCTAAAAACTTATCACCCTATTAACG	I	A	Red	AAATACGCCCTGATCCCCACATAAAGGGCCAATTAACTGCGCCGTCTCCGGGAACAAATC[CG]CTAACAGGGTGACAAGCCCCTAGACGCTGGCAGGCCCTGTGTTTGCGGAGAGGCCAGCCG	37	11	124733242	CGCTAACAGGGTGACAAGCCCCTAGACGCTGGCAGGCCCTGTGTTTGCGG	1	116006551	F	rs56929394	6		TRUE				chr11:124735069-124736465	N_Shore				N_Shore	0:50
cg09889828	cg09889828	0019656550	CCCTATATTTACRAAAAAACCAACCRAAAACAAATCAAAACATTAAAACC			II			ACGCTGGCAGGCCCTGTGTTTGCGGAGAGGCCAGCCGGGAGCAAATCAGGGCATTAGGAC[CG]GGCAGGAGCCGCATGGTGGGAGGGTTTCTGGCCCCCTCCGCCCCAGAGTAGGGCCTGGTA	37	11	124733327	CCTGTGTTTGCGGAGAGGCCAGCCGGGAGCAAATCAGGGCATTAGGACCG	1	116006636	F				TRUE				chr11:124735069-124736465	N_Shore				N_Shore	1:39G10
cg05063448	cg05063448	0001605852	CAACTATAAATATTTAAATACCTTCCAACCCTAACAATTCTAAACRAAAC			II			CGGCCCCACCCCCACTCCCACCTACCCCCTCCCCCACACCTAGTGCTTCCAGCCTTTCTA[CG]TCCCGCCCAGAACTGCTAGGGTTGGAAGGCACCTAAACACCCATAGTTGGAGGCTCACAG	37	11	124733961	CGTCCCGCCCAGAACTGCTAGGGTTGGAAGGCACCTAAACACCCATAGTT	1	116007259	F	rs540947545;rs79005181;rs569472357	6;8;48			ROBO3	NM_022370	TSS1500	chr11:124735069-124736465	N_Shore	ROBO3	ENSCSAT00000000361	TSS1500	N_Shore	1:16T33
cg08311403	cg08311403	0020795849	TCCCCTAAAAACTAAACAAACAAAAAACAAATACCACACCAATCACAACA	0089790115	TCCCCTAAAAACTAAACAAACGAAAAACAAATACCACGCCGATCACGACG	I	T	Red	GATAGTGACTGTAGAGGTAAGGGTGGGAGGGTGGAGGGAGGCGGATTAATCCCTTAATTA[CG]CCGTGATCGGCGTGGCACCTGCTTTCCGCCTGCCCAGCTCCCAGGGGACTCCGGCACTAG	37	11	124735215	CGCCGTGATCGGCGTGGCACCTGCTTTCCGCCTGCCCAGCTCCCAGGGGA	1	116008483	F	rs556418412	7		TRUE	ROBO3	NM_022370	TSS200	chr11:124735069-124736465	Island	ROBO3	ENSCSAT00000000361	TSS1500	Island	0:50
cg16268160	cg16268160	0079692841	AAATCCCCTAAAAACTAAACAAACAAAAAACAAATACCACACCAATCACA	0003808167	AAATCCCCTAAAAACTAAACAAACGAAAAACAAATACCACGCCGATCACG	I	A	Red	AGTGACTGTAGAGGTAAGGGTGGGAGGGTGGAGGGAGGCGGATTAATCCCTTAATTACGC[CG]TGATCGGCGTGGCACCTGCTTTCCGCCTGCCCAGCTCCCAGGGGACTCCGGCACTAGGGG	37	11	124735218	GAGTCCCCTGGGAGCTGGGCAGGCGGAAAGCAGGTGCCACGCCGATCACG	1	116008486	R	rs556418412	4		TRUE	ROBO3	NM_022370	TSS200	chr11:124735069-124736465	Island	ROBO3	ENSCSAT00000000361	TSS1500	Island	0:50
cg15139949	cg15139949	0096681393	CCTAATACCRAAATCCCCTAAAAACTAAACAAACRAAAAACAAATACCAC			II			AGAGGTAAGGGTGGGAGGGTGGAGGGAGGCGGATTAATCCCTTAATTACGCCGTGATCGG[CG]TGGCACCTGCTTTCCGCCTGCCCAGCTCCCAGGGGACTCCGGCACTAGGGGGTGGAGAGA	37	11	124735227	CTAGTGCCGGAGTCCCCTGGGAGCTGGGCAGGCGGAAAGCAGGTGCCACG	1	116008495	R	rs574727182;rs535668545	43;50		TRUE	ROBO3	NM_022370	TSS200	chr11:124735069-124736465	Island	ROBO3	ENSCSAT00000000361	TSS1500	Island	1:48G1
cg08522176	cg08522176	0049721960	TAAAAACTAAAAACCCAACCCCTAAATCTAAAACCCRTAAACTAAAAACC			II			GCACCGGCAGGAGAGCGGCACCGTGGCTGCCGCAGCGCGCAGAGGCTGTGGAGGGGCTTA[CG]GCTCCCAGCCCACGGGTCTCAGACCCAGGGGCTGGGCCCCCAGCCCCCAGTCCCGATCCC	37	11	124735398	CGGCTCCCAGCCCACGGGTCTCAGACCCAGGGGCTGGGCCCCCAGCCCCC	1	116008666	F	rs576384126;rs543770866;rs368589400	15;16;49		TRUE	ROBO3;ROBO3	NM_022370;NM_022370	5'UTR;1stExon	chr11:124735069-124736465	Island	ROBO3	ENSCSAT00000000361	TSS200	Island	2:8G33G7
cg13547113	cg13547113	0087762450	ACTAAAATCRAAACTAAAAACTAAAAACCCAACCCCTAAATCTAAAACCC			II			GCGGCACCGTGGCTGCCGCAGCGCGCAGAGGCTGTGGAGGGGCTTACGGCTCCCAGCCCA[CG]GGTCTCAGACCCAGGGGCTGGGCCCCCAGCCCCCAGTCCCGATCCCAGCTGGGTCGAGCC	37	11	124735412	CGGGTCTCAGACCCAGGGGCTGGGCCCCCAGCCCCCAGTCCCGATCCCAG	1	116008680	F	rs576384126;rs543770866;rs368589400	1;2;35		TRUE	ROBO3;ROBO3	NM_022370;NM_022370	5'UTR;1stExon	chr11:124735069-124736465	Island	ROBO3	ENSCSAT00000000361	TSS200	Island	3:28G7C1C11
cg24612667	cg24612667	0053802826	AAAATATAATTAAACRCCRCCAACRAAAAATTAAAACCCAAAAACAACTC			II			AACGCTGCTGCAGATGAACTTGTTCGCGGACTCTCTGGCCGGGGACATCTCCAACTCCAG[CG]AGCTGCTCTTGGGCTTCAACTCCTCGCTGGCGGCGCTCAACCACACCCTGCTGCCTCCCG	37	11	124735554	GGGTGTGGTTGAGCGCCGCCAGCGAGGAGTTGAAGCCCAAGAGCAGCTCG	1	116008822	R				TRUE	ROBO3	NM_022370	1stExon	chr11:124735069-124736465	Island	ROBO3	ENSCSAT00000000361	1stExon	Island	0:50
cg12961059	cg12961059	0002640919	TACTAATAACAAACAAAAAAATCCAAACTAAAAAAAACCCAAACCCAACA	0033806292	TACTAATAACGAACAAAAAAATCCGAACTAAAAAAAACCCGAACCCAACG	I	C	Grn	GAGAAGAACCGTTGCTGGTAACGGGCAGGGAAGTCCGAGCTAAGAAAGGCCCGGGCCCAG[CG]CAGGGAGGGCAGAGGAGGGGGCACAGTCTCCCGCCGGCCTCGGCCAAGCCAGGTCACTCG	37	11	124735961	CGCTGGGCCCGGGCCTTTCTTAGCTCGGACTTCCCTGCCCGTTACCAGCA	1	116009230	R	rs566255494;rs564903234;rs558212760;rs79415306;rs145610075	41;40;28;19;2		TRUE	ROBO3	NM_022370	Body	chr11:124735069-124736465	Island	ROBO3	ENSCSAT00000000361	Body	Island	3:0G6G9A32
cg01839688	cg01839688	0002699885	ATCCAACATTTTAACTTCCTCTAATCCTAAATAAATTCTTAAAAAACTTC			II			CCGGCCTCGGCCAAGCCAGGTCACTCGGTGACCCACCCAGGCAGCTGGTCTTCGGAACCC[CG]AAGTTTCCCAAGAACTCACTTAGGACCAGAGGAAGCCAAAATGCTGGATGTGTTTGCTAC	37	11	124736056	TCCAGCATTTTGGCTTCCTCTGGTCCTAAGTGAGTTCTTGGGAAACTTCG	1	116009325	R	rs533128203;rs544809771;rs563412837	28;33;48		TRUE	ROBO3	NM_022370	Body	chr11:124735069-124736465	Island	ROBO3	ENSCSAT00000000361	Body	Island	1:37T12
cg10842804	cg10842804	0048779970	TAAAAATCCCRCCRCTAAAAAACAAACTTCTAAATTTCCTTAAAATAATC			II			ACTTAGGACCAGAGGAAGCCAAAATGCTGGATGTGTTTGCTACGGAGGGGATAGGGGCGG[CG]ATCATTTTAAGGAAACTTAGAAGTTTGTCTTTCAGCGGCGGGACTCTCAGCCGGCCCACC	37	11	124736135	GAGAGTCCCGCCGCTGAAAGACAAACTTCTAAGTTTCCTTAAAATGATCG	1	116009405	R	rs548573655;rs566883701;rs529585676	11;37;47		TRUE	ROBO3	NM_022370	Body	chr11:124735069-124736465	Island	ROBO3	ENSCSAT00000000361	Body	Island	0:50
cg05086956	cg05086956	0052621873	CCCTTCTAATCRACCTTTTCCCCCTAATTCCTATAAACACAACTACAAAC			II			CTGCAGTCGAAGCATCTCCTGAGACCGGGAAGGGTAGAGGGGGAAATTCCAGGGAAAGGG[CG]CCTGCAGCTGTGTCTACAGGAATTAGGGGGAAAAGGCCGACCAGAAGGGTGTGGTCCGTA	37	11	124736661	CCTTCTGGTCGGCCTTTTCCCCCTAATTCCTGTAGACACAGCTGCAGGCG	1	116009929	R	rs190573179	40		TRUE	ROBO3	NM_022370	Body	chr11:124735069-124736465	S_Shore	ROBO3	ENSCSAT00000000361	Body	S_Shore	3:34G0G1A12
cg23344823	cg23344823	0056769842	TATTAACTCCAATACACRATTTATAATCTTTCACTAAACAAAAACRATCC			II			CAAGAACAAACTGTTGGCTCCAGTGCACGGTTTATGGTCTTTCACTGAGCAAGGACGATC[CG]TGAACCAGTGCAGGTGGAGATGGAAACCACTGGGCAGGAGGCGAGGGAGCGGTCTACTCG	37	11	124738305	CGGATCGTCCTTGCTCAGTGAAAGACCATAAACCGTGCACTGGAGCCAAC	1	116011558	R	rs554762829	39			ROBO3	NM_022370	Body	chr11:124738712-124739011	N_Shore	ROBO3	ENSCSAT00000000361	Body	S_Shore	3:16A4G5G22
cg05509659	cg05509659	0002775386	AAATAATACAAAAACAAAACACATATAACCACTATACAAAAAAATCCACA	0065659173	AAATAATACAAAAACGAAACGCGTATAACCACTATACGAAAAAATCCGCG	I	T	Red	CGACCCAACATTGAGTGGTACAAGAACGGGGCGCGTGTGGCCACTGTGCGGGAGGATCCG[CG]TGCGCACCGCCTGCTGCTGCCCAGCGGCGCCCTCTTCTTCCCGCGCATCGTGCACGGGCG	37	11	124738871	CGCGGATCCTCCCGCACAGTGGCCACACGCGCCCCGTTCTTGTACCACTC	1	116012146	R	rs566544071	42		TRUE	ROBO3	NM_022370	Body	chr11:124738712-124739011	Island	ROBO3	ENSCSAT00000000361	Body	Island	2:38C5C5
cg23529138	cg23529138	0078694377	CTAAAAACAACCAACTAACRATCAACTAACTCTCACCTACCACTTCCAAC			II			AAGGTGTCTACACTTGCGTGGCTCGCAACTACCTGGGGGCAGCAGCGAGCAGAAACGCCT[CG]CTGGAAGTGGCAGGTGAGAGTCAGTTGACCGTCAGCTGGTTGCTTCCAGAGCCTGGGGTA	37	11	124739010	CGCTGGAAGTGGCAGGTGAGAGTCAGTTGACCGTCAGCTGGTTGCTTCCA	1	116012285	F	rs201750588	32		TRUE	ROBO3	NM_022370	Body	chr11:124738712-124739011	Island	ROBO3	ENSCSAT00000000361	Body	Island	1:30T19
cg02577122	cg02577122	0065783521	CACATTTCCAAAAAACTACCAAAAATCATCACAAAAAACTAAACAAAACA	0024611237	CACGTTTCCAAAAAACTACCGAAAATCATCACGAAAAACTAAACGAAACG	I	A	Red	ACTTTCCCTGTGTCCTCAGCCAGTTATGTCACTCTACACCCTGCTTATTTCGCCCCCCAC[CG]CCCCGCCCAGTCCTCCGTGATGATTTCCGGCAGTCTCCTGGAAACGTGGTGGTGGCAGTG	37	11	124739334	CGCCCCGCCCAGTCCTCCGTGATGATTTCCGGCAGTCTCCTGGAAACGTG	1	116012610	F	rs566692217	13		TRUE	ROBO3	NM_022370	Body	chr11:124738712-124739011	S_Shore	ROBO3	ENSCSAT00000000361	Body	S_Shore	3:6A0T32C9
cg26673279	cg26673279	0056743838	AATAATAACAATAAAAAAACCAACAATACTAAAATACATACCCCCCCACA	0096645574	AATAATAACAATAAAAAAACCAACAATACTAAAATACGTACCCCCCCGCG	I	A	Red	TCCTGGAAACGTGGTGGTGGCAGTGGGGGAGCCAGCAGTACTGGAATGCGTGCCCCCCCG[CG]GCCACCCGGAGCCTTCCGTGTCCTGGAGGAAGGACGGTGCAAGACTCAAGGAAGAGGAAG	37	11	124739431	CGCGGGGGGGCACGCATTCCAGTACTGCTGGCTCCCCCACTGCCACCACC	1	116012707	R	rs533762775;rs188191103	36;8		TRUE	ROBO3	NM_022370	Body	chr11:124738712-124739011	S_Shore	ROBO3	ENSCSAT00000000361	Body	S_Shore	3:22A15C6G4
cg12553554	cg12553554	0063802238	AATATAAAATCCRAAATAACCACAACCTTTAAATTAAACATATAAATACC			II			GGAGTGGAGCAGGTATGAGATCCGGAGTGACCACAGCCTTTGGATTGGGCATGTGAGTGC[CG]AAGATGAGGGAACGTACACCTGTGTGGCGGAGAACAGTGTGGGCCGCGCTGAAGCATCTG	37	11	124740545	CGGCACTCACATGCCCAATCCAAAGGCTGTGGTCACTCCGGATCTCATAC	1	116013866	R				TRUE	ROBO3	NM_022370	Body	chr11:124738712-124739011	S_Shore	ROBO3	ENSCSAT00000000361	Body	S_Shore	0:50
cg12980201	cg12980201	0063751104	AAAACCCCAAAAATAACACTCACCTACACATTAACRATATACAAAATACC			II			ATGGAAGAAGGATGGGCAGTGGCTGCAGGGGGATGACCTCCAGTTCAAGACAATGGCCAA[CG]GTACCCTGTACATCGCCAATGTGCAGGTGAGTGTCACCCCTGGGGCCCTAGTAGCTGAGA	37	11	124742958	CGGTACCCTGTACATCGCCAATGTGCAGGTGAGTGTCACCCCTGGGGCCC	1	116016286	F	rs529624379;rs186081140	16;18		TRUE	ROBO3	NM_022370	Body	chr11:124745909-124746773	N_Shelf	ROBO3	ENSCSAT00000000361	Body	S_Shelf	2:21C16T11
cg19699250	cg19699250	0099610142	AAAACCAAAAACTCACCCATATAATAACTAAACTCTTTACACTATTTCCA	0081666523	GAAACCGAAAACTCACCCGTATAATAACTAAACTCTTTACGCTATTTCCG	I	A	Red	GGCAGCGGCGCAGCCTGCGGGGCGCTGCTTCTCGGGCTCTGCGCCGCCCTCTACTGGCGC[CG]GAAACAGCGCAAAGAGCTCAGCCACTACACGGGTGAGCTCCCGGCCTCGGAGCGGACGGA	37	11	124746323	GAGGCCGGGAGCTCACCCGTGTAGTGGCTGAGCTCTTTGCGCTGTTTCCG	1	116019621	R	rs374437135	17		TRUE	ROBO3	NM_022370	Body	chr11:124745909-124746773	Island	ROBO3	ENSCSAT00000000361	Body	Island	3:32T7G7C1
cg21651465	cg21651465	0004655856	ACTTACCCCTTCTTTATAAAAATAATTACAAAACCTAACCTCCTCRTAAC			II			GGACTAGGGAGGGCTGCGGGCCAAGACGGGGCGGGATCTGGATGACGTTTGCCTCTAAGA[CG]CCACGAGGAGGCCAGGCTTTGCAACCATCTCCATAAAGAAGGGGCAAGTTCGAGGACGGA	37	11	124746590	CGCCACGAGGAGGCCAGGCTTTGCAACCATCTCCATAAAGAAGGGGCAAG	1	116019901	F					ROBO3	NM_022370	Body	chr11:124745909-124746773	Island	ROBO3	ENSCSAT00000000361	Body	Island	3:4G9T13G21
cg16369879	cg16369879	0097788354	CTCRAACTTACCCCTTCTTTATAAAAATAATTACAAAACCTAACCTCCTC			II			AGGGAGGGCTGCGGGCCAAGACGGGGCGGGATCTGGATGACGTTTGCCTCTAAGACGCCA[CG]AGGAGGCCAGGCTTTGCAACCATCTCCATAAAGAAGGGGCAAGTTCGAGGACGGAAAGCC	37	11	124746595	TCGAACTTGCCCCTTCTTTATGGAGATGGTTGCAAAGCCTGGCCTCCTCG	1	116019906	R	rs11219822	49			ROBO3	NM_022370	Body	chr11:124745909-124746773	Island	ROBO3	ENSCSAT00000000361	Body	Island	2:9T13G26
cg21071117	cg21071117	0003728167	TTCTTTCTCCCACAAATTCCTTTCTAAAAACCTCTTTTACCTACACACCA	0004733175	TTCTTTCTCCCACGAATTCCTTTCTAAAAACCTCTTTTACCTACACACCG	I	A	Red	TCATTTCACCTCTTCTTTCTCCCACGGGTTCCTTTCTGGAAGCCTCTTTTGCCTACACAC[CG]GCAGGTAAGCCATCTCTGCCCCAGTGGGGTTCAGACCCCCCGGGACGGGCCCTTCTCTCA	37	11	124747075	TTCTTTCTCCCACGGGTTCCTTTCTGGAAGCCTCTTTTGCCTACACACCG	1	116020386	F	rs201504479	2		TRUE	ROBO3	NM_022370	Body	chr11:124745909-124746773	S_Shore	ROBO3	ENSCSAT00000000361	Body	S_Shore	0:50
cg01253160	cg01253160	0032801106	TAAACTAAAAAAATTACCTAAAACTAACTCCAAAAAAACCCTCTAAATAC			II			CCCCCCGGGACGGGCCCTTCTCTCACTCATTCGCCCCCTCATTTTCCCCAGTGTCCTTCC[CG]CACTCAGAGGGCCTCTCTGGAGCCAGTTCCAGGTAATTCTCTTAGCCCATTTCCTCAGGA	37	11	124747172	GGGCTAAGAGAATTACCTGGAACTGGCTCCAGAGAGGCCCTCTGAGTGCG	1	116020483	R				TRUE	ROBO3	NM_022370	Body	chr11:124745909-124746773	S_Shore	ROBO3	ENSCSAT00000000361	Body	S_Shore	0:50
cg06645674	cg06645674	0099611570	CTAAAAAAATTACTACCAACCATAAAACATATACTAATACCCTAACCCCA	0072667839	CTAAAAAAATTACTACCGACCGTAAAACATATACTAATACCCTAACCCCG	I	A	Red	CTTCCCTCTTGTGCTGCAGAAGAGGCCTGGCTCCCATACAGCAGACCAAGCTTCCTGTCC[CG]GGGCCAGGGCACCAGCACATGTTCCACGGCCGGCAGCAACTCTTCCAGGGGCTCCAGCAG	37	11	124750355	CGGGGCCAGGGCACCAGCACATGTTCCACGGCCGGCAGCAACTCTTCCAG	1	116023694	F	rs557515827;rs575678218	29;32		TRUE	ROBO3	NM_022370	Body	chr11:124745909-124746773	S_Shelf	ROBO3	ENSCSAT00000000361	Body	S_Shelf	2:20C11T17
cg05288251	cg05288251	0061669911	TACCCTACATCCCRTATACTCACTAATAACCTAAAATTTTATTCCTTCTC			II			TCGTCACCTCCTGCCCTGCATCCCGTGTGCTCACTGGTGACCTGAGGTTTTGTTCCTTCT[CG]CTTGCTCCACCCTTGACTCAGTGACTTCCCTGGACTCTCTGGGATTGGCAGCTGCCCTCC	37	11	124752316	GCCCTGCATCCCGTGTGCTCACTGGTGACCTGAGGTTTTGTTCCTTCTCG	1	116025601	F	rs140955803;rs80099716;rs574706932	39;38;27												2:4C11A33
cg24364031	cg24364031	0055699537	CAATCATTTTTCAAAAACTTAAAACAACTCTTATCCAACTCAAACCAATC			II			AATGGGCGCTACAGTCATTTTTCAGGAACTTGGGACAGCTCTTGTCCAGCTCAAACCAAT[CG]AGACCACCGACTTTTCTACTGGGCCTCTGCAAGTGCTCGAGGGGTGGCCTTTTGACATCG	37	11	124753277	AGTCATTTTTCAGGAACTTGGGACAGCTCTTGTCCAGCTCAAACCAATCG	1	116026550	F	rs150711155	51												2:38G6G4
cg15541798	cg15541798	0071710951	CAACTACTCCAAAATCCAAAAACCATACTCACTAAATTCTTAAATAACTC			II			AAGGTAGCCCTCAGCTGCTCCAGGGTCCAGGGACCATGCTCACTGGGTTCTTGGGTGGCT[CG]CTCCATGGCCTGCTCTGTATGGGATGCAGAGCTCAGAGGGAGAGGGAGTCGAGGCATTGA	37	11	124763926	AGCTGCTCCAGGGTCCAGGGACCATGCTCACTGGGTTCTTGGGTGGCTCG	1	116037356	F					ROBO4;ROBO4;ROBO4;ROBO4	NM_001301088;NM_019055;NM_001301088;NM_019055	ExonBnd;ExonBnd;Body;Body			ROBO4	ENSCSAT00000000359	Body		1:39C10
cg10519465	cg10519465	0089678822	CTAAAACCAAAACTACRAATTCAAAATAAAACCATCCTCTAACCRAACTC			II			GGGATCAGGCCCTGACCTTTTTCCGGCAGCCTCAGGAGCAGCACGTTGCTGTCAGGGCCT[CG]AGCCCGGCCAGAGGATGGTCTCACTTTGAACTCGTAGTCTTGGCCCCAGTGGAGGCCTCC	37	11	124765397	CGAGCCCGGCCAGAGGATGGTCTCACTTTGAACTCGTAGTCTTGGCCCCA	1	116038831	F	rs142697888;rs200463910;rs145659608;rs75488833	0;6;7;35		TRUE	ROBO4	NM_019055	Body			ROBO4	ENSCSAT00000000359	Body		2:11G23A14
cg04644869	cg04644869	0039641894	CTAACCTCACATATATAAACACCCAAATCTATAAACAAAACCTAACCATC			II			CAAGCCGGTTGCTGGCCTCACATGTGTAGACACCCAGGTCTGTGGACAGGGCCTGGCCAT[CG]TGGGCATGTCCCCGGGCAGGGGGCTGTAGCAGCAGAAGGGTCCCATCAGGCAGGAGGTGG	37	11	124766927	TGGCCTCACATGTGTAGACACCCAGGTCTGTGGACAGGGCCTGGCCATCG	1	116040342	F	rs143490922;rs150117630;rs571452572	26;15;2			ROBO4;ROBO4	NM_001301088;NM_019055	5URT;Body			ROBO4	ENSCSAT00000000359	Body		1:22A27
cg27414487	cg27414487	0038663880	CCCCTCCTTCCCTCTTCACTATAAACTCAAAACAACAAAACAAAATACTC			II			CCCCCCAGGAGGCTGTCTCCTCCAGAGCCCATGGCTACTCTCAGCCCTATGTCCTTGTCC[CG]AGCACTTTGTCCTGCTGCTCTGAGCTCACAGTGAAGAGGGAAGGAGGGGCGGGGTGGGCC	37	11	124767720	CCCTCCTTCCCTCTTCACTGTGAGCTCAGAGCAGCAGGACAAAGTGCTCG	1	116041100	R	rs12287685	23		TRUE	ROBO4;ROBO4	NM_019055;NM_019055	5'UTR;1stExon			ROBO4	ENSCSAT00000000359	5'UTR		1:33C16
cg16143578	cg16143578	0094793115	AAAAAACATCAATTTCCTCAAAACCACTTCCCTCCTAAAACAAAATCTCA	0002800145	AAAAAACATCGATTTCCTCAAAACCGCTTCCCTCCTAAAACAAAATCTCG	I	A	Red	CTGAGCTCACAGTGAAGAGGGAAGGAGGGGCGGGGTGGGCCGGTGGTGGTTGTTTGTGAC[CG]AGACTCTGCCCCAGGAGGGAAGCGGCTTTGAGGAAACCGATGCTTCCTGCCTGGCCCTCA	37	11	124767801	AGGAAGCATCGGTTTCCTCAAAGCCGCTTCCCTCCTGGGGCAGAGTCTCG	1	116041181	R	rs146060830	38		TRUE	ROBO4;ROBO4	NM_019055;NM_019055	5'UTR;1stExon			ROBO4	ENSCSAT00000000359	5'UTR		0:50
cg21688151	cg21688151	0046693125	TTCTCCAAAACACTAAAAACCAAACAAAAAACATCRATTTCCTCAAAACC			II			GAGGGGCGGGGTGGGCCGGTGGTGGTTGTTTGTGACCGAGACTCTGCCCCAGGAGGGAAG[CG]GCTTTGAGGAAACCGATGCTTCCTGCCTGGCCCTCAGTGCCTTGGAGAACTGGGAGGAGA	37	11	124767825	CGGCTTTGAGGAAACCGATGCTTCCTGCCTGGCCCTCAGTGCCTTGGAGA	1	116041205	F	rs146060830;rs117483938	14;51			ROBO4;ROBO4;ROBO4;ROBO4	NM_001301088;NM_001301088;NM_019055;NM_019055	5URT;1stExon;1stExon;5URT			ROBO4	ENSCSAT00000000359	5'UTR		0:50
cg02043679	cg02043679	0038651242	CTAATCTCCTCCCAATTCTCCAAAACACTAAAAACCAAACAAAAAACATC			II			CCGGTGGTGGTTGTTTGTGACCGAGACTCTGCCCCAGGAGGGAAGCGGCTTTGAGGAAAC[CG]ATGCTTCCTGCCTGGCCCTCAGTGCCTTGGAGAACTGGGAGGAGACCAGAGGCGAGAAAC	37	11	124767840	TGGTCTCCTCCCAGTTCTCCAAGGCACTGAGGGCCAGGCAGGAAGCATCG	1	116041220	R	rs117483938	36		TRUE	ROBO4	NM_019055	TSS200			ROBO4	ENSCSAT00000000359	5'UTR		0:50
cg19764370	cg19764370	0098770420	AAATCCCCAAATAAATCATAAAATAAAACTTAACACTAAAATTAAAATCA	0055680587	AAATCCCCGAATAAATCATAAAATAAAACTTAACGCTAAAATTAAAATCG	I	A	Red	GAACTGGGAGGAGACCAGAGGCGAGAAACTCTCTGACCTCGACCATTTAGCTATAACCCC[CG]ACCCTAACTTCAGCGCTAAGCTTTATCTCATGATCTACTCGGGGATTTCTTACAGGGTAT	37	11	124767933	AAATCCCCGAGTAGATCATGAGATAAAGCTTAGCGCTGAAGTTAGGGTCG	1	116041313	R	rs189623663;rs540526089;rs78961915;rs140048203;rs550748881	0;11;15;21;42		TRUE	ROBO4	NM_019055	TSS200			ROBO4	ENSCSAT00000000359	5'UTR		1:39G10
cg10465696	cg10465696	0057600579	AAAAATACCCTATAAAAAATCCCCRAATAAATCATAAAATAAAACTTAAC			II			CAGAGGCGAGAAACTCTCTGACCTCGACCATTTAGCTATAACCCCCGACCCTAACTTCAG[CG]CTAAGCTTTATCTCATGATCTACTCGGGGATTTCTTACAGGGTATCCTTACACTAACCAA	37	11	124767948	AGGATACCCTGTAAGAAATCCCCGAGTAGATCATGAGATAAAGCTTAGCG	1	116041328	R	rs78961915;rs140048203;rs550748881;rs544032318	0;6;27;40		TRUE	ROBO4	NM_019055	TSS200			ROBO4	ENSCSAT00000000359	5'UTR		2:24G23T1
cg03572680	cg03572680	0076622920	TATATTTCTTTTTAAACCCATCCCATCACTAAAACTATTAAAAAATCCTC			II			AGCCAACATTGTGTATTTCTTTTTAGGCCCATCCCATCACTGAAACTATTGGAGGATCCT[CG]GCAGGAGTATTTTTCAGGCCCTGGAAAGGTGGTTGGAGTAAAAGACCTTTTAAGAGTCTT	37	11	124768554	GTATTTCTTTTTAGGCCCATCCCATCACTGAAACTATTGGAGGATCCTCG	1	116041936	F	rs558858406	1		TRUE	ROBO4	NM_019055	TSS1500			ROBO4	ENSCSAT00000000359	TSS1500		3:6G14T0T27
cg17352509	cg17352509	0075807989	ATAACAAACAAACCTTACAAATTTTAAACCTACAATATCAACTCTTACCC			II			TGTCCATATATGTAGCAGACAGGCCTTGCAGGTTTTGAGCCTACAATGTCAGCTCTTGCC[CG]CTGCCTCCTTTCCCCCACAACCTAGACAGAGGCCACACTCCCCTGTCAGATCCCAGCTCA	37	11	124768694	CGGGCAAGAGCTGACATTGTAGGCTCAAAACCTGCAAGGCCTGTCTGCTA	1	116042076	R	rs150040201	2			ROBO4;ROBO4	NM_001301088;NM_019055	TSS1500;TSS1500			ROBO4	ENSCSAT00000000359	TSS1500		3:6G12C18G11
cg08770647	cg08770647	0008613857	ATTTCCTAAAACTATTCCCRAAAAACCAAAACCAAACTCTAAAACTCAAC			II			GAATCTCAGCCATTTCCTGGAGCTGTTCCCGGAAGGCCAAGGCCAGGCTCTGGGGCTCAG[CG]GAAGAGTATCCAGCCTTTGTTCCCAATTGTTCCTGGCCAGCTTCTCTGCAGGGCCCCTAA	37	11	124768845	CGCTGAGCCCCAGAGCCTGGCCTTGGCCTTCCGGGAACAGCTCCAGGAAA	1	116042227	R	rs549765398;rs568246243;rs535265698;rs371082617	42;33;32;1		TRUE	ROBO4	NM_019055	TSS1500			ROBO4	ENSCSAT00000000359	TSS1500		0:50
cg08639279	cg08639279	0056779555	TTCCTACAAAACACTAAAACTTTTTCTCCAAAACACTCAAAATAACATAC			II			TTCCTCAGTTGTTCCTGCAGGACACTAGAACTTTTTCTCCAGGGCACTCAGAGTGACATG[CG]GTGGTGGCCGAGGGGACTTCCCAACAGTAGGGTATGTCTGGATGGCTCCCAGAGACTGCA	37	11	124770463	TCCTGCAGGACACTAGAACTTTTTCTCCAGGGCACTCAGAGTGACATGCG	1	116043818	F	rs529984262	32		TRUE										0:50
cg20325560	cg20325560	0026796275	TCCCTATCCCTCAACACTTCCCCAAACTCATTTAAACAAATATACCTTCA	0080624367	TCCCTATCCCTCGACACTTCCCCAAACTCATTTAAACAAATATACCTTCG	I	C	Grn	TTTTCCCCTACATGCATTATCTCATTATGGATGAGGCACCTGGGAAGTTTAGGGGAGCTG[CG]AAGGCACACCTGCTCAAATGAGCCTGGGGAAGTGCCGAGGGACAGGGAGCTGAGACAGGC	37	11	124789499	TCCCTGTCCCTCGGCACTTCCCCAGGCTCATTTGAGCAGGTGTGCCTTCG	1	116063572	R				TRUE	HEPN1;HEPACAM;HEPN1	NM_001037558;NM_152722;NM_001037558	1stExon;3'UTR;5'UTR	chr11:124790814-124791354	N_Shore	HEPACAM;ENSCSAG00000002335	ENSCSAT00000000353;ENSCSAT00000000352	3'UTR;TSS200	N_Shore	1:34C15
cg18877285	cg18877285	0078655959	AATCCTAAAAAAACACAACCTATACCAAATAAAAACACAACCAATAAACC			II			ATAATCTATGTGGTCCTAAGAGGGCACAACCTATACCAAGTGAGGACACAGCCAGTAAAC[CG]GAAGCAAATGCGACCCGGTTTCACCATATCAACACTGCCGCCTCCGCGCACCCGCCTCCG	37	11	124790815	GTCCTAAGAGGGCACAACCTATACCAAGTGAGGACACAGCCAGTAAACCG	1	116064869	F	rs564814028	21		TRUE	HEPACAM	NM_152722	3'UTR	chr11:124790814-124791354	Island	HEPACAM	ENSCSAT00000000353	3'UTR	N_Shore	2:32A8T8
cg09657963	cg09657963	0031746236	AAAAAAACACTAATATCTCAAATATAAACATATATAAACATACACAAACA	0006676365	GAAAAAACGCTAATATCTCGAATATAAACGTATATAAACATACGCAAACG	I	A	Red	CGGAAGCAAATGCGACCCGGTTTCACCATATCAACACTGCCGCCTCCGCGCACCCGCCTC[CG]TCTGCGCATGCTCATACACGTTCACACCCGAGACACCAGCGCCCCCCCGGGACCTCCCCT	37	11	124790875	GGGGGGGCGCTGGTGTCTCGGGTGTGAACGTGTATGAGCATGCGCAGACG	1	116064929	R	rs562331824;rs10893303	30;47		TRUE	HEPACAM	NM_152722	3'UTR	chr11:124790814-124791354	Island	HEPACAM	ENSCSAT00000000353	3'UTR	Island	3:23C15C7G2
cg18987410	cg18987410	0073730525	AACAACAACAAATATATCCAACCAATAACTAAAAAACACACTAAAAAACA	0016745252	AACGACGACGAATATATCCGACCGATAACTAAAAAACGCGCTAAAAAACG	I	C	Grn	CTCGGGGCCCTGGGCGGCGACGAGTGTGTCCGGCCGGTGGCTGGGGAGCGCGCTGGGGAG[CG]CGGGTAGCGGCGGGCAGAGCGGATGGGCAGCCCCGGCGAGCGGCCGGGCACGGCGGGAGA	37	11	124791197	GGCGGCGACGAGTGTGTCCGGCCGGTGGCTGGGGAGCGCGCTGGGGAGCG	1	116065252	F	rs377077795	41		TRUE	HEPACAM	NM_152722	Body	chr11:124790814-124791354	Island	HEPACAM	ENSCSAT00000000353	Body	Island	3:10T3C23A11
cg05768922	cg05768922	0076627232	AAAAACACACACCACAAAAATCAAAAAACAATCAACCCAACCTAAAAACA	0007681568	AAAAACACGCGCCGCAAAAATCAAAAAACAATCAACCCAACCTAAAAACG	I	C	Grn	GGGGAGTCCTGCAAGGACACGCGCCGCAGGGGTCAGGGGACAGTCAGCCCAGCCTGGGAG[CG]CGCCTGGTGTTAGAGCTTGCTGGAATTCCGAGGGGAGGGACCTAGTTTCCCTCTGCACGC	37	11	124791389	AAGGACACGCGCCGCAGGGGTCAGGGGACAGTCAGCCCAGCCTGGGAGCG	1	116065444	F	rs545087550	35		TRUE	HEPACAM	NM_152722	Body	chr11:124790814-124791354	S_Shore	HEPACAM	ENSCSAT00000000353	Body	Island	1:38G11
cg14058741	cg14058741	0097645483	TAATAAAAAACCCCATCAACCAAAACCRCAACCTACCTATCAAAATCACC			II			TCACCTGCCTCTTGGGGCTTTGAGTACTAAAGGAAAGCCTGCGGGGAAACTCACTGTATA[CG]GTGATCTTGACAGGCAGGCTGCGGCCCTGGCTGATGGGGTTCTCCACCATGCAGCTGTAC	37	11	124793631	CGGTGATCTTGACAGGCAGGCTGCGGCCCTGGCTGATGGGGTTCTCCACC	1	116067629	F	rs149093986;rs143069676;rs148233252;rs562561635;rs529875299;rs140086253;rs10790715	0;1;18;35;40;44;51		TRUE	HEPACAM	NM_152722	Body	chr11:124790814-124791354	S_Shelf	HEPACAM	ENSCSAT00000000353	Body	S_Shelf	2:16T29T3
cg22664993	cg22664993	0039608928	ATACAACAATACCAACAACRACAAACCTATAATAAAATAACAACTAAAAC			II			GGCCGCAGGGTGCCGATGACCTCTGTGCCAATGGACTGCACCACGGTCACTGGCTTGTCC[CG]CTTCAGCTGCCACTTCACTACAGGCCTGTCGCTGCTGGTACTGCTGTACTGCACAGAAAG	37	11	124794833	TACAGCAGTACCAGCAGCGACAGGCCTGTAGTGAAGTGGCAGCTGAAGCG	1	116068831	R	rs145287014;rs574676316	20;47			HEPACAM	NM_152722	Body	chr11:124790814-124791354	S_Shelf	HEPACAM	ENSCSAT00000000353	Body	S_Shelf	0:50
cg06142324	cg06142324	0009724897	AAAACTCCCACRACATTCAATACATTAAATAACRAACACTAAACCATTTC			II			CCCCACCACAATCCCTTGGAAAGAATGCCAGACTGGCCCACGCCAACAAGTCATCCCATA[CG]AAATGGCCCAGTGCCCGCCATCTAATGTACTGAATGCCGTGGGAGCTCCAAAGTCATGCA	37	11	124805538	GAGCTCCCACGGCATTCAGTACATTAGATGGCGGGCACTGGGCCATTTCG	1	116079320	R	rs537316808;rs185120057;rs573875622;rs534826966	14;17;39;46		TRUE	HEPACAM	NM_152722	Body			HEPACAM	ENSCSAT00000000353	Body		0:50
cg25227672	cg25227672	0051653183	CCCTAAAAACTCTAAACAAAACTCCCCTTTCTCTCTTCATTTTAAATAAC			II			AAGGCGCAGGGCCCTGGAGGCTCTGGACAGGGCTCCCCTTTCTCTCTTCATTTTGGGTGG[CG]TTCTCCAGCTCTAGTGCAGACAATTAGCATGATTTCTCCACTCTGGGCACGTCCCCTTTG	37	11	124805912	CGCCACCCAAAATGAAGAGAGAAAGGGGAGCCCTGTCCAGAGCCTCCAGG	1	116079694	R	rs35446349	19		TRUE	HEPACAM;HEPACAM	NM_152722;NM_152722	5'UTR;1stExon			HEPACAM	ENSCSAT00000000353	5'UTR		1:44A5
cg20725239	cg20725239	0043736902	TTCTCCAACTCTAATACAAACAATTAACATAATTTCTCCACTCTAAACAC			II			TTTGGGTGGCGTTCTCCAGCTCTAGTGCAGACAATTAGCATGATTTCTCCACTCTGGGCA[CG]TCCCCTTTGTACCACTCGGAGTTTCTCTGCCCGAACACAACCCTGCCAACTTCCCTCTGA	37	11	124805963	CGTGCCCAGAGTGGAGAAATCATGCTAATTGTCTGCACTAGAGCTGGAGA	1	116079745	R	rs28372749;rs146644154	46;35		TRUE	HEPACAM;HEPACAM	NM_152722;NM_152722	5'UTR;1stExon			HEPACAM	ENSCSAT00000000353	5'UTR		1:15G34
cg06142621	cg06142621	0006687461	AACAATTAACATAATTTCTCCACTCTAAACACRTCCCCTTTATACCACTC			II			GCTCTAGTGCAGACAATTAGCATGATTTCTCCACTCTGGGCACGTCCCCTTTGTACCACT[CG]GAGTTTCTCTGCCCGAACACAACCCTGCCAACTTCCCTCTGAATACACAGAGCTCTGTGT	37	11	124805981	ACAATTAGCATGATTTCTCCACTCTGGGCACGTCCCCTTTGTACCACTCG	1	116079763	F	rs28372748;rs181955204	14;12		TRUE	HEPACAM;HEPACAM	NM_152722;NM_152722	5'UTR;1stExon			HEPACAM	ENSCSAT00000000353	5'UTR		0:50
cg27172877	cg27172877	0024710871	CTAACTCTACTCTAACCCCCATTCATATATTCACACCTTTTCATAAAAAC			II			GGAGAAACACTCTAGCTCTACTCTGACCCCCATTCATGTGTTCACACCTTTTCATGAGGG[CG]GCCAAGGGAATGGATGCCTAGTAACTGTGATCTTGGGATGGGCTCGCAACCTCTTTGAGC	37	11	124806777	CGCCCTCATGAAAAGGTGTGAACACATGAATGGGGGTCAGAGTAGAGCTA	1	116080560	R	rs77644072;rs569321453	16;7		TRUE	HEPACAM	NM_152722	TSS1500			HEPACAM	ENSCSAT00000000353	TSS1500		2:24C13C11
cg11006028	cg11006028	0075750259	AAATCAACTTTCTAAAACTAAAACATTATTACATAACCCTTCTAAACCTC			II			AAAGCCTGAGTAGGTCAACTTTCTAGAACTGAAGCATTATTACATAGCCCTTCTGAGCCT[CG]GCAGAGGGAGAAGAGTTGGGAAGCACTGAACTTCACAGACCTCTCTGAAAACATTCTGAA	37	11	124807188	GGTCAACTTTCTAGAACTGAAGCATTATTACATAGCCCTTCTGAGCCTCG	1	116080976	F	rs148980106	1			HEPACAM	NM_152722	TSS1500			HEPACAM	ENSCSAT00000000353	TSS1500		1:11C38
cg20853467	cg20853467	0063680235	AAAAAAACCATTCCTCACTATCCAAACATACAAAAAACTTATTTTATTCC			II			GAGGCAGGGCCCAGCTCCTACAGCAAGCTCTGAATAAGAGACAGATTAGCTAGCTCCCTT[CG]GAACAAAACAAGCTTTCTGTATGCCTGGACAGTGAGGAATGGCCCTCCCCAAGAACATTT	37	11	124812579	CGGAACAAAACAAGCTTTCTGTATGCCTGGACAGTGAGGAATGGCCCTCC	1	116086528	F	rs567734544;rs535151177	0;1												1:47C2
cg15521034	cg15521034	0074764531	TCTTTACTTTTACTCCACATCACACACATTTACTTACTCATTATTTATTC			II			CCTATCCGCTTTCTTTGCTTTTACTCCACATCACACACATTTACTTACTCATTGTTTATT[CG]CTTATTTCCCCTCACTCTATTGTGAATTCCCTGAGCAGGGATATTTGTTTCGTTCATAGC	37	11	124823390	CTTTGCTTTTACTCCACATCACACACATTTACTTACTCATTGTTTATTCG	1	116097487	F	rs4936964;rs76324214	26;9			CCDC15	NM_025004	TSS1500	chr11:124823793-124824329	N_Shore				N_Shore	2:8C14G26
cg09813089	cg09813089	0049688953	TTATTTCCCCTCACTCTATTATAAATTCCCTAAACAAAAATATTTATTTC			II			TGTTTATTCGCTTATTTCCCCTCACTCTATTGTGAATTCCCTGAGCAGGGATATTTGTTT[CG]TTCATAGCTATGTATCTCCGGTGCTTGGAACAGTACTGGTTTATAAAAAGTTAGTAGTAA	37	11	124823442	TATTTCCCCTCACTCTATTGTGAATTCCCTGAGCAGGGATATTTGTTTCG	1	116097539	F	rs192574835	42			CCDC15	NM_025004	TSS1500	chr11:124823793-124824329	N_Shore				N_Shore	1:29C20
cg05468346	cg05468346	0003651295	CCAAATCACAAACCCAACRCATCCCTTTCCRAAAAAATTTAAAAAATCTC			II			CCTCCTAGTCGCCAGATCACAGGCCCAACGCATCCCTTTCCGGAGGGATTTAGGAAGTCT[CG]GCGTTGGTCCAGGAACGACAGTCCCACCGCGCCTCACATGGCGCATTACCCAGCGACTCC	37	11	124823826	CAGATCACAGGCCCAACGCATCCCTTTCCGGAGGGATTTAGGAAGTCTCG	1	116097925	F				TRUE	CCDC15	NM_025004	TSS200	chr11:124823793-124824329	Island				Island	1:43G6
cg06145708	cg06145708	0004615251	AAATCTATAACAAACTACAAACCAATTCCTAACCAATACCATCTCAACCA	0020674185	AAATCTATAACGAACTACGAACCGATTCCTAACCAATACCATCTCAACCG	I	A	Red	TCCGAGTAGACTGAGTCTGTGGCGAGCTGCGGGCCGATTCCTGGCCAGTGCCATCTCAGC[CG]GAGCAGGCCTCGGGGCCTCAGAAGCAGGCTTTTATCTGGCCCGAGGCTCCCAGCCGTTCA	37	11	124824151	CGGCTGAGATGGCACTGGCCAGGAATCGGCCCGCAGCTCGCCACAGACTC	1	116098250	R	rs563250556;rs575267053;rs542282500	46;40;33		TRUE	CCDC15;CCDC15	NM_025004;NM_025004	5'UTR;1stExon	chr11:124823793-124824329	Island				Island	3:13A0T14C20
cg15298875	cg15298875	0061634147	ACTATAATACCAATTAAAACATAAATAAAACCTACCTCACCAAATAATTC			II			AGAGGAACGAGGCTATAGTACCAGTTGGGGCATGGGTGGAACCTGCCTCACCAGGTAGTT[CG]GAAATCCCAGCATATGTGAGTGTCAGTTTGATCCAAATATGGTGGGGTTCCCCACCACCC	37	11	124824789	CTATAGTACCAGTTGGGGCATGGGTGGAACCTGCCTCACCAGGTAGTTCG	1	116098887	F	rs201713407;rs559634482	36;26		TRUE	CCDC15	NM_025004	Body	chr11:124823793-124824329	S_Shore				S_Shore	0:50
cg05628713	cg05628713	0013793247	AACTAAATTCCAATTTTATCCTTCCCTTTAATCCCTCAAAAATAAACAAC			II			TTCCTTGGCTCAACTGGATTCCAATTTTATCCTTCCCTTTAGTCCCTCAGAAATAAGCAG[CG]TAGGAATAATTCCCTTCCTGGGGATATCAGCTCATTCCTCTAGTTTATTTGCTGCCCCTT	37	11	124931736	CGCTGCTTATTTCTGAGGGACTAAAGGGAAGGATAAAATTGGAATCCAGT	1	116221714	R	rs111738801;rs114201043	4;1			SLC37A2;SLC37A2	NM_001145290;NM_198277	TSS1500;TSS1500	chr11:124932730-124933657	N_Shore	SLC37A2	ENSCSAT00000000331	TSS1500	N_Shore	1:0G49
cg19649564	cg19649564	0079703112	ATATCAAAACCCATAACTTTTTAAAACAAAAAACACTACAAAATAATACA	0066647991	GTATCGAAACCCATAACTTTTTAAAACAAAAAACGCTACGAAATAATACG	I	A	Red	CGTGTCCCGCCCGTGTCGGAGCCCATGGCTTTTTAGGACAGGAAGCGCTGCGGGGTAGTG[CG]GGCAGGCAGGCACGTCACACCGGACAGCGTCGAGATTGCTGCTTTCGGTTCCCCAGCGGG	37	11	124932892	GTGTCGGAGCCCATGGCTTTTTAGGACAGGAAGCGCTGCGGGGTAGTGCG	1	116222872	F				TRUE	SLC37A2;SLC37A2	NM_198277;NM_001145290	TSS200;TSS200	chr11:124932730-124933657	Island	SLC37A2	ENSCSAT00000000331	TSS1500	Island	3:5C7C7C28
cg01086404	cg01086404	0028658955	AACTTTTTAAAACAAAAAACACTACAAAATAATACAAACAAACAAACACA	0033776182	AACTTTTTAAAACAAAAAACGCTACGAAATAATACGAACAAACAAACACG	I	T	Red	GTCGGAGCCCATGGCTTTTTAGGACAGGAAGCGCTGCGGGGTAGTGCGGGCAGGCAGGCA[CG]TCACACCGGACAGCGTCGAGATTGCTGCTTTCGGTTCCCCAGCGGGTGGTGAGGCAGAAA	37	11	124932906	CGTGCCTGCCTGCCCGCACTACCCCGCAGCGCTTCCTGTCCTAAAAAGCC	1	116222886	R	rs533437644	13		TRUE	SLC37A2;SLC37A2	NM_198277;NM_001145290	TSS200;TSS200	chr11:124932730-124933657	Island	SLC37A2	ENSCSAT00000000331	TSS1500	Island	1:7C42
cg02958718	cg02958718	0066731823	AAAACAAAAAACACTACAAAATAATACAAACAAACAAACACATCACACCA	0048607969	AAAACAAAAAACGCTACGAAATAATACGAACAAACAAACACGTCACACCG	I	A	Red	CCATGGCTTTTTAGGACAGGAAGCGCTGCGGGGTAGTGCGGGCAGGCAGGCACGTCACAC[CG]GACAGCGTCGAGATTGCTGCTTTCGGTTCCCCAGCGGGTGGTGAGGCAGAAAGTGCAGGG	37	11	124932914	AGGACAGGAAGCGCTGCGGGGTAGTGCGGGCAGGCAGGCACGTCACACCG	1	116222894	F	rs533437644	21		TRUE	SLC37A2;SLC37A2	NM_198277;NM_001145290	TSS200;TSS200	chr11:124932730-124933657	Island	SLC37A2	ENSCSAT00000000331	TSS1500	Island	0:50
cg14469376	cg14469376	0026782855	ATTACTACTTTCAATTCCCCAACAAATAATAAAACAAAAAATACAAAACA	0068702123	ATTACTACTTTCGATTCCCCAACGAATAATAAAACAAAAAATACAAAACG	I	A	Red	GACAGCGTCGAGATTGCTGCTTTCGGTTCCCCAGCGGGTGGTGAGGCAGAAAGTGCAGGG[CG]GAATGAGGAGCCCCAGCACCTCAGAGCTGTCGGGCAGTGGCGGGGAAGCAAAGCACAGGA	37	11	124932976	CGCCCTGCACTTTCTGCCTCACCACCCGCTGGGGAACCGAAAGCAGCAAT	1	116222956	R	rs117320998	23		TRUE	SLC37A2;SLC37A2	NM_198277;NM_001145290	TSS200;TSS200	chr11:124932730-124933657	Island	SLC37A2	ENSCSAT00000000331	TSS200	Island	3:20G5C14C8
cg15915129	cg15915129	0027773963	AAACAAAAAATACAAAACRAAATAAAAAACCCCAACACCTCAAAACTATC			II			AGCGGGTGGTGAGGCAGAAAGTGCAGGGCGGAATGAGGAGCCCCAGCACCTCAGAGCTGT[CG]GGCAGTGGCGGGGAAGCAAAGCACAGGAGCGCTGTGGTGCCAGCGGCCGGGCTAGGGACG	37	11	124933008	GGCAGAAAGTGCAGGGCGGAATGAGGAGCCCCAGCACCTCAGAGCTGTCG	1	116222988	F	rs532895138;rs551352103;rs564753915	30;11;6		TRUE	SLC37A2;SLC37A2	NM_198277;NM_001145290	TSS200;TSS200	chr11:124932730-124933657	Island	SLC37A2	ENSCSAT00000000331	TSS200	Island	2:9C11A28
cg03800939	cg03800939	0034705119	ACCCTACTCTACTCTAAAAACTATACCCTTTCCAAATACTAAAAAACCTC			II			TTGGTCTCCTTTAGCCCTCGAACACCAAGGCCAGAACTCAGTGGTCCTGGGAGCTCGTCT[CG]AGGCCTTTCAGCACCTGGAAAGGGCACAGCTCTCAGAGCAGAGCAGGGCAGCCCCTCGGC	37	11	124933814	CGAGGCCTTTCAGCACCTGGAAAGGGCACAGCTCTCAGAGCAGAGCAGGG	1	116223800	F	rs182634183	46		TRUE	SLC37A2;SLC37A2	NM_198277;NM_001145290	Body;Body	chr11:124932730-124933657	S_Shore	SLC37A2	ENSCSAT00000000331	Body	S_Shore	0:50
cg08383122	cg08383122	0049612886	TAAAATTACTAACCCAAAATTCAACRAAACAAAATTAATCACACAAAACC			II			ACTATATCAACATCAACAGTATTCTGAACATAGAAGACAGTCATCCATCCCCAGTTCATG[CG]GTCCTGTGTGATTAATTCTGTCCCGCTGAATCTTGGGTTAGCAATCTCAAAAACCTATCT	37	11	124935932	CGGTCCTGTGTGATTAATTCTGTCCCGCTGAATCTTGGGTTAGCAATCTC	1	116226244	F	rs576266017;rs542038138;rs142078648;rs115358256	0;5;26;29		TRUE	SLC37A2;SLC37A2	NM_198277;NM_001145290	Body;Body	chr11:124932730-124933657	S_Shelf	SLC37A2	ENSCSAT00000000331	Body	S_Shelf	3:6G16T2A23
cg00379713	cg00379713	0001737461	ATAAAAACTCCTAAAAAAAACCTAAAATCTCAACCCATAATCCCTACTCC			II			TGGAAAAGGAAATGAGGGCTCCTGGGGAGAACCTGGAGTCTCAGCCCATGATCCCTACTC[CG]GCCCCCCAGAAGGGGCATGTGAGCCTGTGGAGGTCCCATCCCCCACCCCTCGTGACAGCA	37	11	124940631	TGAGGGCTCCTGGGGAGAACCTGGAGTCTCAGCCCATGATCCCTACTCCG	1	116230922	F				TRUE	SLC37A2;SLC37A2	NM_198277;NM_001145290	Body;Body			SLC37A2	ENSCSAT00000000331	Body		3:20A5G8G14
cg25711726	cg25711726	0046803951	AAAACATCCACRAACTCTAATACTTTATAATCATCCAAATATAAATCACC			II			GGGATATTTCTGGAACATCCACGAGCTCTGGTACTTTGTGGTCATCCAGGTATGAATCAC[CG]TCTTGCACTTGGGCCTGTGTTGCCGTCTCGGGAAGGACCTGGGAGACCGCAGCTCACAGC	37	11	124949155	CGGTGATTCATACCTGGATGACCACAAAGTACCAGAGCTCGTGGATGTTC	1	116240571	R	rs144034466;rs563236731;rs374189583	41;16;2			SLC37A2;SLC37A2;SLC37A2;SLC37A2	NM_001145290;NM_198277;NM_198277;NM_001145290	ExonBnd;ExonBnd;Body;Body			SLC37A2	ENSCSAT00000000331	Body		1:43G6
cg07674315	cg07674315	0001655461	AACAAAACTAAAATCACAAACCTATAAAACCRATACCRTCAATAATAACC			II			TCTCTCTCCAGGGGACTCACAAGAGCCTGAAGGGCAACGCCAAAGCCCTGTCCACGGTCA[CG]GCCATCATTGACGGCACCGGCTCCATAGGTCTGTGACTCTAGCTCTGTTGTGGGCCGGCC	37	11	124955340	CGGCCATCATTGACGGCACCGGCTCCATAGGTCTGTGACTCTAGCTCTGT	1	116247184	F	rs183531018;rs149315348;rs144643816	1;13;19			SLC37A2;SLC37A2	NM_198277;NM_001145290	Body;Body			SLC37A2	ENSCSAT00000000331	Body		3:10C8T24T5
cg01167029	cg01167029	0010649560	ACAATAAATAATAACTAAAAAACTAACTTTCACTTCRAACTCTTAACCAC			II			ACAATATTTCCATACCTTTCCTCTAATCCCAAGGAAACCTAAAGAACTTGATTAAAAAGC[CG]TGGCCAAGAGTTCGAAGTGAAAGTCAGCCCTTTAGCTATTATTTATTGCTTTATTAGAGC	37	11	124966896	CAATAAATAATAGCTAAAGGGCTGACTTTCACTTCGAACTCTTGGCCACG	1	116257527	R				TRUE	TMEM218	NM_001080546	3'UTR			TMEM218	ENSCSAT00000000337	3'UTR		1:15A34
cg27596275	cg27596275	0006652874	CAACTCATCAAATATTACTTTCRTTTTCCTAAATCCAAAACTAAAACCTC			II			GAAAGCAGGCCCAACTCATCAAATGTTGCTTTCGTTTTCCTGGGTCCAGGGCTAGAGCCT[CG]GGTACTGGACCAAGCCTCTGCCATAAATCTGAACAATTCATAAACACATACACATACAGC	37	11	124971707	AACTCATCAAATGTTGCTTTCGTTTTCCTGGGTCCAGGGCTAGAGCCTCG	1	116262384	F	rs577517109	2		TRUE	TMEM218	NM_001080546	Body			TMEM218	ENSCSAT00000000337	Body		2:9C10A29
cg19174059	cg19174059	0075629520	AACACACACAACAACAACACTACCACCCAAAACAAAACTAAAATAAACAC			II			CTCTGGACAGCAGCACACACAGCAGCAGCACTGCCACCCAGAGCAGGGCTAAGATGAACA[CG]CCCGCACCGACTCCGAGCACAGTGCCAGCCATCCCGCGGGGAGGCAGCGGCGGCCCCCCG	37	11	124972104	GCACACACAGCAGCAGCACTGCCACCCAGAGCAGGGCTAAGATGAACACG	1	116262778	F	rs376719612	2		TRUE	TMEM218	NM_001080546	Body			TMEM218	ENSCSAT00000000337	Body		2:21A6C21
cg26294458	cg26294458	0056662191	ACTTCTATCAAAAAATATCTTATTCACCTTTAACATCCCCAACTTATAAC			II			GGTAAAAAAAATACGTTTATTGAATCAACATTTATGATGTTCCCACCATGTAAAGCACTG[CG]CTACAAGCTGGGGATGCCAAAGGTGAATAAGATATCTTCTGACAGAAGCTCAAGGTCTAT	37	11	124973869	CTTCTGTCAGAAGATATCTTATTCACCTTTGGCATCCCCAGCTTGTAGCG	1	116264552	R	rs189956185;rs182594590;rs544577542	1;5;35		TRUE	TMEM218	NM_001080546	TSS1500			TMEM218	ENSCSAT00000000337	Body		2:5T27G16
cg24662086	cg24662086	0099749270	AAAATTATTCATCACTCTAACAAATCACATAACTAAAAACAACACAACTC			II			GAATGCAAAAGCTTCAAATGCAGACTATGCAGGTGTGTTGTTCTGGCAACTCAAATACCA[CG]AGCTGTGCTGCCTTCAGTTATGTGATTTGCTAGAGTGATGAACAACTCTTGTTAAAGTTC	37	11	124978487	CGAGCTGTGCTGCCTTCAGTTATGTGATTTGCTAGAGTGATGAACAACTC	1	116269382	F	rs528724491	0			TMEM218;TMEM218;TMEM218;TMEM218;TMEM218;TMEM218;TMEM218;TMEM218;TMEM218;TMEM218;TMEM218;TMEM218;TMEM218;TMEM218;TMEM218;TMEM218;TMEM218;TMEM218	NR_047592;NR_047590;NR_047589;NR_047588;NR_047591;NR_047587;NR_047586;NM_001258247;NM_001258245;NM_001258244;NM_001080546;NM_001258238;NM_001258241;NM_001258240;NM_001258243;NM_001258242;NM_001258246;NM_001258239	Body;Body;Body;Body;Body;Body;Body;5URT;5URT;5URT;5URT;5URT;5URT;5URT;5URT;5URT;5URT;5URT	chr11:124981319-124981769	N_Shelf	TMEM218	ENSCSAT00000000337	Body	N_Shelf	0:50
cg01965112	cg01965112	0003668535	ACCAAATACACATTCTAAAAACRAAACATAAAAAACATTATTTTCCTATC			II			CTGGGAACACCCCACTTGAACTCTAAGCTTCTCCCCAACCCTGTTGCAGATTCAAACTGG[CG]ACAGGAAAACAATGCCCCCCATGTCTCGTCTTCAGAATGTGCACCTGGCCACCTCCCAGG	37	11	124981114	CCAGGTGCACATTCTGAAGACGAGACATGGGGGGCATTGTTTTCCTGTCG	1	116272271	R	rs574729215;rs578230015	16;24		TRUE				chr11:124981319-124981769	N_Shore	TMEM218	ENSCSAT00000000337	Body	N_Shore	3:12G2A26T7
cg14874299	cg14874299	0052750225	TTAACCRAACCTTAAATCCAAATCAACRATAAAAATAATCTACRAAATCC			II			TTAAGTATTTATTAGCCGGGCCTTGGGTCCAGATCAGCGGTAAGGGTGGTCTGCGAGGTC[CG]TGCACCGCCGTCCGCCCACGCCTTCTTCCAACCACCTCAGCCCGACCCTCCACTTTTCTC	37	11	124981343	CGGACCTCGCAGACCACCCTTACCGCTGATCTGGACCCAAGGCCCGGCTA	1	116272502	R	rs556750201;rs544957452	22;18			TMEM218;TMEM218;TMEM218;TMEM218;TMEM218;TMEM218;TMEM218;TMEM218;TMEM218;TMEM218;TMEM218;TMEM218;TMEM218;TMEM218;TMEM218;TMEM218;TMEM218;TMEM218	NR_047592;NR_047590;NR_047589;NR_047588;NR_047591;NR_047587;NR_047586;NM_001258247;NM_001258245;NM_001258244;NM_001080546;NM_001258238;NM_001258241;NM_001258240;NM_001258243;NM_001258242;NM_001258246;NM_001258239	Body;Body;Body;Body;Body;Body;Body;5URT;5URT;5URT;5URT;5URT;5URT;5URT;5URT;5URT;5URT;5URT	chr11:124981319-124981769	Island	TMEM218	ENSCSAT00000000337	Body	Island	2:15G18C15
cg19645210	cg19645210	0064627993	CRCTAATTAATAAATCTTAAATCACCTAAATAAAAACCCACTTATAATTC			II			CTCTACTCACACCTCAGATTCCGGCGCGTTCCAGCCCACGGGGCTCTGGTTTACTTAGGG[CG]AATCACAAGTGGGCTTTCATTTAGGTGATTTAAGATTCACTAATCAGCGTTGCTCTTTCA	37	11	124981531	GCTGATTAGTGAATCTTAAATCACCTAAATGAAAGCCCACTTGTGATTCG	1	116272692	R	rs552312471;rs569302356	31;38			TMEM218;TMEM218;TMEM218;TMEM218;TMEM218;TMEM218;TMEM218;TMEM218;TMEM218;TMEM218;TMEM218;TMEM218;TMEM218;TMEM218;TMEM218;TMEM218;TMEM218;TMEM218;TMEM218;TMEM218;TMEM218;TMEM218;TMEM218;TMEM218;TMEM218;TMEM218;TMEM218;TMEM218;TMEM218	NM_001258243;NM_001258242;NM_001258247;NM_001258245;NM_001258244;NM_001080546;NM_001258246;NM_001258238;NM_001258239;NM_001258241;NM_001258240;NR_047592;NR_047590;NR_047589;NR_047588;NR_047591;NR_047587;NR_047586;NM_001258247;NM_001258245;NM_001258244;NM_001080546;NM_001258238;NM_001258241;NM_001258240;NM_001258243;NM_001258242;NM_001258246;NM_001258239	1stExon;1stExon;1stExon;1stExon;1stExon;1stExon;1stExon;1stExon;1stExon;1stExon;1stExon;Body;Body;Body;Body;Body;Body;Body;5URT;5URT;5URT;5URT;5URT;5URT;5URT;5URT;5URT;5URT;5URT	chr11:124981319-124981769	Island	TMEM218	ENSCSAT00000000337	5'UTR	Island	2:23C11C14
cg01912984	cg01912984	0097715910	CRAATCACAAATAAACTTTCATTTAAATAATTTAAAATTCACTAATCAAC			II			TTTACTTAGGGCGAATCACAAGTGGGCTTTCATTTAGGTGATTTAAGATTCACTAATCAG[CG]TTGCTCTTTCAACGGCCAACTTCTTCCTCATTAGCTTACGCCTAGCGCGGCTCCCGGCAA	37	11	124981580	CGCTGATTAGTGAATCTTAAATCACCTAAATGAAAGCCCACTTGTGATTC	1	116272741	R	rs552312471;rs569302356	20;13		TRUE				chr11:124981319-124981769	Island	TMEM218	ENSCSAT00000000337	5'UTR	Island	2:22C11C15
cg27122659	cg27122659	0028767823	CACCATCTCTCCRTAACTCATTAAACCATTAATCAATCTAACCTAAAAAC			II			ACTGTCAATCACACCATCTCTCCGTAACTCATTGGGCCATTGGTCAGTCTAGCCTGAGGG[CG]GGTTGTTGGGCGGAAGAGAGAGACTTCTTCCGGCCTCACTCGCTGTCACCATAGAGATTG	37	11	124981837	CGCCCTCAGGCTAGACTGACCAATGGCCCAATGAGTTACGGAGAGATGGT	1	116272989	R	rs114672843	39			TMEM218;TMEM218;TMEM218;TMEM218;TMEM218;TMEM218;TMEM218;TMEM218;TMEM218;TMEM218;TMEM218;TMEM218;TMEM218;TMEM218;TMEM218;TMEM218;TMEM218;TMEM218	NM_001258238;NM_001258241;NM_001258240;NM_001258239;NR_047587;NR_047586;NM_001258243;NM_001258242;NM_001258247;NM_001258246;NM_001258245;NM_001258244;NM_001080546;NR_047592;NR_047590;NR_047589;NR_047588;NR_047591	TSS200;TSS200;TSS200;TSS200;TSS200;TSS200;TSS1500;TSS1500;TSS1500;TSS1500;TSS1500;TSS1500;TSS1500;TSS1500;TSS1500;TSS1500;TSS1500;TSS1500	chr11:124981319-124981769	S_Shore	TMEM218	ENSCSAT00000000337	TSS200	Island	3:1T16G23C7
cg20951340	cg20951340	0081600220	ATCTCAACTCCATAAATATTATCTCAACAACTCCTATTTTAATAAACTAC			II			GAGAAGAGCTGGACAAGTACTGGTCCCAGAAGACTGAGGAACACACCACAGTGGTCACCA[CG]CAGTCCACCAAAATAGGAGCTGCTGAGACAACATTCATGGAGCTGAGATGTATAGTTCAG	37	11	124984316	CGCAGTCCACCAAAATAGGAGCTGCTGAGACAACATTCATGGAGCTGAGA	1	116275461	F	rs144573058	20						chr11:124981319-124981769	S_Shelf				S_Shelf	3:30T0G17C0
cg26168286	cg26168286	0045699250	AAAACCAAAACATCAACTAATTTACCCTCACTACTACATCCCTCCTTTCA	0023660554	AAAACCAAAACATCGACTAATTTACCCTCACTACTACGTCCCTCCTTTCG	I	C	Grn	GAGGGTCCCGTGAAGACCAAGGCATCGGCTGGTTTACCCTCACTGCTGCGTCCCTCCTTT[CG]CCCTCCTTCCCCACCACAGCTACCATCTCCCTTCCTCTGTCCGGGACAGGATGTAGGGTT	37	11	125009489	AAGACCAAGGCATCGGCTGGTTTACCCTCACTGCTGCGTCCCTCCTTTCG	1	116306132	F	rs189936128;rs78932141;rs570870769	37;28;14												2:18C24G6
cg24331496	cg24331496	0026648570	TAAAAACTAATTAAATTCTTTCCCAAATAACAATAATTCTCCCCACRCTC			II			CCCAACAGTTTCAGTGTAGTGTGTTCCTAAGGCGACAGAGGAACAGATAGAAGGGAGAAA[CG]AGCGTGGGGAGAACCATTGTTATTTGGGAAAGAATTCAACCAGTTTTCACTCCCTTCCCC	37	11	125009685	CGAGCGTGGGGAGAACCATTGTTATTTGGGAAAGAATTCAACCAGTTTTC	1	116306328	F	rs533347712;rs138809432;rs561586913;rs149437925;rs547672091	4;7;8;33;35												2:8T5G35
cg04896740	cg04896740	0084752164	AAATTAAAACCCCAATAATCAAATCAACCCTTATAAATACTCTAAAAACC			II			GCCTCTGTGAAAAATTAAAGCCCCAATAATCAAATCAACCCTTGTAAATGCTCTAAAAGC[CG]CTCCAGAGCACCAAGGAGCCAGCAAACCCCAGACCCAAATCCATGTCAAATTTCATAGAT	37	11	125011458	CGGCTTTTAGAGCATTTACAAGGGTTGATTTGATTATTGGGGCTTTAATT	1	116308005	R														1:37T12
cg26799877	cg26799877	0002629326	ATTCCCTTCACTCTCAACTTAATTATTTTTAATAAATATTAATAAATTAC			II			TGGACCAGGTTTTAGGGATCCTAAGATGAAATAAGATATTGTCCCCATCCTCAGGGAACT[CG]CAATCTATCAATATTCATTAAAAATAATTAAGTTGAGAGTGAAGGGAACTGTAGTTGGGT	37	11	125031361	CGCAATCTATCAATATTCATTAAAAATAATTAAGTTGAGAGTGAAGGGAA	1	116329374	F	rs76633662;rs80081086	15;30		TRUE				chr11:125034243-125034495	N_Shelf				N_Shelf	1:38C11
cg14670510	cg14670510	0012711293	CAAATTCTTTACTAAAAACCCAAAAACTAAATTTCACTTTCTACTTTCCC			II			ACTTCTTGGGTCAGATTCTTTACTGAAAACCCAGAGGCTGGGTTTCACTTTCTGCTTTCC[CG]CTTTTGTCGGTGTCTTTGTCTGGGCTTCTTCCAGGCCCCCTGCCTGGCCTGGGGTCAGAG	37	11	125033441	CGGGAAAGCAGAAAGTGAAACCCAGCCTCTGGGTTTTCAGTAAAGAATCT	1	116331730	R					PKNOX2-AS1;PKNOX2	NR_125759;NM_022062	Body;TSS1500	chr11:125034896-125036426	N_Shore				N_Shore	2:20G1T27
cg01519094	cg01519094	0001642862	ATTTTCTATAAACCCCAAAAAAACTCCCCAAAAATAATAAAACTTAAAAC			II			AGGCCAGCCAGGCAGGAAAAGGGGGAGGGGGAGTGCTGGTGGAAGGAAGGATTTCTTGCC[CG]TTTTAAGTTTCATCATTTCTGGGGAGTTCTCTTGGGGTCCACAGAAAATCTCACCTCATC	37	11	125034181	TTTTCTGTGGACCCCAAGAGAACTCCCCAGAAATGATGAAACTTAAAACG	1	116332469	R	rs562034448;rs567624220	1;41		TRUE	PKNOX2	NM_022062	TSS1500	chr11:125034243-125034495	N_Shore				N_Shore	0:50
cg05063138	cg05063138	0038601109	AAATCAAAAAAACCACTAAAATATCTCCCTCTACCAAAAACTCTCAAACA	0055687847	AAATCGAAAAAACCGCTAAAATATCTCCCTCTACCGAAAACTCTCGAACG	I	A	Red	GAGCGGAGCCGCTTCTCCAGGCCGCCCGCCTCCCTGCCGCAGGAGCAGGCCCGCGCCCGC[CG]CCCGAGAGCCTCCGGTAGAGGGAGACACTCCAGCGGCTCCTCCGACTTGGCAGCGGCCGG	37	11	125034435	AAGTCGGAGGAGCCGCTGGAGTGTCTCCCTCTACCGGAGGCTCTCGGGCG	1	116332723	R	rs572549453	44		TRUE	PKNOX2	NM_022062	TSS200	chr11:125034243-125034495	Island				N_Shore	1:15A34
cg27598621	cg27598621	0009618922	CTACCAAATCRAAAAAACCRCTAAAATATCTCCCTCTACCRAAAACTCTC			II			GGAGCCGCTTCTCCAGGCCGCCCGCCTCCCTGCCGCAGGAGCAGGCCCGCGCCCGCCGCC[CG]AGAGCCTCCGGTAGAGGGAGACACTCCAGCGGCTCCTCCGACTTGGCAGCGGCCGGGCCG	37	11	125034439	TGCCAAGTCGGAGGAGCCGCTGGAGTGTCTCCCTCTACCGGAGGCTCTCG	1	116332727	R	rs572549453	40		TRUE	PKNOX2	NM_022062	TSS200	chr11:125034243-125034495	Island				N_Shore	1:11A38
cg22343459	cg22343459	0069726564	AAATAAATAACAACTTACCTAATACCAATCTTCATCAAACTAACACCRAC			II			GGCGGGTCCCTGTGCCGCTGACGTCCCGAGCAGTGCTGGGAAGTATAGGCTGTGTTGTCA[CG]CCGGTGTCAGTCTGATGAAGATTGGCATCAGGTAAGCTGTCATTCATTTCCATGTCAGAG	37	11	125034640	CGCCGGTGTCAGTCTGATGAAGATTGGCATCAGGTAAGCTGTCATTCATT	1	116332927	F				TRUE	PKNOX2;PKNOX2	NM_022062;NM_022062	5'UTR;1stExon	chr11:125034896-125036426	N_Shore				N_Shore	0:50
cg22956116	cg22956116	0079670139	TAAAAATAAATAACAACTTACCTAATACCAATCTTCATCAAACTAACACC			II			GGGTCCCTGTGCCGCTGACGTCCCGAGCAGTGCTGGGAAGTATAGGCTGTGTTGTCACGC[CG]GTGTCAGTCTGATGAAGATTGGCATCAGGTAAGCTGTCATTCATTTCCATGTCAGAGACG	37	11	125034643	GGAAATGAATGACAGCTTACCTGATGCCAATCTTCATCAGACTGACACCG	1	116332930	R				TRUE	PKNOX2;PKNOX2	NM_022062;NM_022062	5'UTR;1stExon	chr11:125034896-125036426	N_Shore				N_Shore	0:50
cg14096331	cg14096331	0018738522	TAATAAAAATTAACATCAAATAAACTATCATTCATTTCCATATCAAAAAC			II			CGGTGTCAGTCTGATGAAGATTGGCATCAGGTAAGCTGTCATTCATTTCCATGTCAGAGA[CG]CTTTTGCAGGCGGCGGCGGCGGCGCGGCGGCGGCTGCTGCTGCGGGCGGCTGCCTCAGAG	37	11	125034703	GATGAAGATTGGCATCAGGTAAGCTGTCATTCATTTCCATGTCAGAGACG	1	116332990	F					PKNOX2-AS1;PKNOX2	NR_125759;NM_022062	TSS200;5URT	chr11:125034243-125034495	S_Shore				N_Shore	0:50
cg08941173	cg08941173	0004805214	AAAACTAAAAAAACACCAAAAAAACACAAAACAAAACAACACAAAAAACA	0009748172	AAAACTAAAAAAACGCCGAAAAAACGCGAAACGAAACAACGCGAAAAACG	I	A	Red	AGCGTGCAGAGAGAAGCTGGGGAAGCGCCGGGAGAGCGCGGAGCGGAGCAGCGCGAGGGG[CG]GCGAGGCCGGGCACGGAGGCTGCGAGAGCCCCGCGGGCCGCCCGCTCCCCTGCCCGGCCA	37	11	125034971	CGCCCCTCGCGCTGCTCCGCTCCGCGCTCTCCCGGCGCTTCCCCAGCTTC	1	116333258	R	rs376676441	23		TRUE	PKNOX2	NM_022062	5'UTR	chr11:125034896-125036426	Island				Island	0:50
cg00914022	cg00914022	0009695266	AAAAACTATACRCCAAAAACRCCAAAAAACCCRAAAATAAAAACAAACAC			II			GCGGGCGGGCGGGGAGCTGTGCGCCAGGAGCGCCAGGGGACCCGAGAATAGGAACAGGCA[CG]CCGGCCCGAGCCCGGGTGCAGAAGGCTCCCGGCCGGGCGCTCCGCGGGGAGAGGCTGGGA	37	11	125035218	GGAGCTGTGCGCCAGGAGCGCCAGGGGACCCGAGAATAGGAACAGGCACG	1	116333499	F	rs556479577;rs576446903;rs541642114	46;44;20		TRUE	PKNOX2	NM_022062	5'UTR	chr11:125034896-125036426	Island				Island	2:13G17C18
cg12407459	cg12407459	0051731855	CACCAAAAATCCCCAACAATCATAAAAAACCRATAACCCTACACATTCTC			II			CGGGGCCCGGGAAGCCAGGATCCGAGGGGCTACACGCACGGACCCTCACCCAGGGAGGAG[CG]AGAATGTGTAGGGTCACCGGCTTTCCATGATTGCTGGGGATCTTTGGTGAGGCGGGCGTA	37	11	125035564	ACCAAAGATCCCCAGCAATCATGGAAAGCCGGTGACCCTACACATTCTCG	1	116333854	R				TRUE	PKNOX2	NM_022062	5'UTR	chr11:125034896-125036426	Island				Island	3:20A7G6T14
cg14547895	cg14547895	0075677985	CTACACCCCTAACAAAAAAAACCAAACAACCCTTACAAAACACRAAAAAC			II			ATCCCAGCCCCCTGCACCCCTGGCAGGGAGAGCCAGACAGCCCTTACAGGACACGGAAGA[CG]CACGACCCACGACCCACGAGTGGCCTCGGCGGCCCGGGGCGCGGCGACTGCCGCCGCGGA	37	11	125037226	TGCACCCCTGGCAGGGAGAGCCAGACAGCCCTTACAGGACACGGAAGACG	1	116335507	F	rs565539645	30		TRUE	PKNOX2	NM_022062	5'UTR	chr11:125034896-125036426	S_Shore				S_Shore	2:1A5T42
cg15269516	cg15269516	0034628555	AAAAAACTCTCACRAATTCCAAACCTACAAAACAACAACCTTAAAACTCC			II			GACGCACGACCCACGACCCACGAGTGGCCTCGGCGGCCCGGGGCGCGGCGACTGCCGCCG[CG]GAGCTCCAAGGCTGTTGTTTTGTAGGCTTGGAATTCGTGAGAGCTCTCTCCCGCTGAGAG	37	11	125037284	GAGAGCTCTCACGAATTCCAAGCCTACAAAACAACAGCCTTGGAGCTCCG	1	116335565	R	rs143147023	26		TRUE	PKNOX2	NM_022062	5'UTR	chr11:125034896-125036426	S_Shore				S_Shore	1:24C25
cg22041190	cg22041190	0017772258	ATTATTTTATAAACTTAAAATTCRTAAAAACTCTCTCCCRCTAAAAACCC			II			GCTCCAAGGCTGTTGTTTTGTAGGCTTGGAATTCGTGAGAGCTCTCTCCCGCTGAGAGCC[CG]AGGGGGGAGGGAGCCGTGACCCCACGGAGACTCCCTGGTCACCGCCTCCCCTTTGTGAGC	37	11	125037348	CGGGCTCTCAGCGGGAGAGAGCTCTCACGAATTCCAAGCCTACAAAACAA	1	116335629	R	rs143147023	40		TRUE	PKNOX2	NM_022062	5'UTR	chr11:125034896-125036426	S_Shore				S_Shore	1:8C41
cg19027056	cg19027056	0022634593	CATACTCRAATCTACRTTTTATTTAATCCAAACACTTAACTTCACATACC			II			GCACAAGGACTGCGATGCTGTAAGATATATATAAACGTGTGATGCAATTGCTGGAGGTGA[CG]GCATGTGAAGCCAAGTGTCTGGATCAAACAAAACGCAGATCCGAGCATGGAGAGGGTGAA	37	11	125039018	CGGCATGTGAAGCCAAGTGTCTGGATCAAACAAAACGCAGATCCGAGCAT	1	116337298	F	rs542378190;rs559424407	1;12			PKNOX2	NM_022062	5URT	chr11:125034896-125036426	S_Shelf				S_Shelf	2:35T11T2
cg13297609	cg13297609	0011787148	AAATTCTACTTCTCAATATAATTCAATCTTCAATAAATCACRAATCTCAC			II			TCATGAACCACCGTTAGCCTGAGTCTAGCCAACACACCATGCTTTGTATAAAACACTTCA[CG]TGAGATCCGTGACTTATTGAAGACTGAATTATACTGAGAAGCAGAATTTAGAGGGAGGAG	37	11	125039191	CGTGAGATCCGTGACTTATTGAAGACTGAATTATACTGAGAAGCAGAATT	1	116337470	F	rs550520003	9			PKNOX2	NM_022062	5URT	chr11:125034896-125036426	S_Shelf				S_Shelf	3:9T15T9T14
cg16239783	cg16239783	0097780886	AAAATACTATAATTTACAATAACTCACAACCTTTTTACCATAACACACTC			II			ATTAGAAATTCATTGCTGCAAGGATTCACTGTGACTGACAAGAGCTTGCTGCAACCTTCA[CG]AGTGTGCCATGGTAAAAAGGTTGTGAGCCACTGCAAACTATAGCATCTTCTTTCTTTTGT	37	11	125058338	CGAGTGTGCCATGGTAAAAAGGTTGTGAGCCACTGCAAACTATAGCATCT	1	116356599	F	rs184868565;rs548634166;rs568517261	10;11;42			PKNOX2	NM_022062	5URT							3:8T12C7T20
cg15727708	cg15727708	0030617180	CTAATAATAAAATACTCRCCRAAAACACTAACAAATAACTACACTATAAC			II			TGGTGGGGGTGGCGGGTCAGGGAAGACCACAGTCCCATGATTTGGGGATTGAGCAGTAGA[CG]TCACAGTGCAGTCACCTGCCAGTGCCTCCGGCGAGCATCTCATCACTAGATTCCACTGTT	37	11	125061462	CGTCACAGTGCAGTCACCTGCCAGTGCCTCCGGCGAGCATCTCATCACTA	1	116359611	F	rs191766267;rs528677106;rs545652515	1;34;46		TRUE	PKNOX2	NM_022062	5'UTR							2:26T3A19
cg04258189	cg04258189	0053790841	TTCCAATAAATCTATCAAATACTCCTTAACTTAACAACCRCACAAATAAC			II			TGTGATTTGCTGCCTGTGTCCCTCTCCGAGCTGGAGTTTCCACCTGTGAAAGGAAGATTG[CG]CCACCTGTGCGGCTGCCAAGCTAAGGAGTATCTGACAGATTCACTGGAAGCAGGAAGTGT	37	11	125071481	CGCCACCTGTGCGGCTGCCAAGCTAAGGAGTATCTGACAGATTCACTGGA	1	116369613	F	rs183516409;rs149121745	0;11		TRUE	PKNOX2	NM_022062	5'UTR							2:11T34G3
cg00717988	cg00717988	0002640859	ATTCAAAACTAATCTTTAACCCCTAACCTTATTAAATCAACATAAAAAAC			II			TTCTATCCTCCATGCTGCTCACTAGAAAAGGGGCTGTGAACTGTAAGTAACTTTGATTGG[CG]TTTTCCATGCTGACTCAATAAGGTTAGGGGTTAAAGACCAGCCCTGAACCTGATCTTTAA	37	11	125105030	TTCAGGGCTGGTCTTTAACCCCTAACCTTATTGAGTCAGCATGGAAAACG	1	116406393	R	rs187380401;rs568082407	1;31			PKNOX2;PKNOX2	NM_022062;NM_022062	ExonBnd;5URT							0:50
cg03252786	cg03252786	0050780928	AACTATAATAAATATTTAAATAAATCATAAAAATAACCACCCTACAATCA	0094686932	AACTATAATAAATATTTAAATAAATCATAAAAATAACCGCCCTACGATCG	I	A	Red	TAAAAATAGATTGACTGTAATGAGTATTTGAATAAATCATAAGAATGGCCGCCCTGCGAT[CG]GCTAACATCCTGCCGATGGCTGCCCGGTGAGTGAGCAGGGCGCCGGCCCTCCCGCCTAAT	37	11	125106056	GACTGTAATGAGTATTTGAATAAATCATAAGAATGGCCGCCCTGCGATCG	1	116407422	F	rs66970478;rs143671306	10;6		TRUE	PKNOX2	NM_022062	5'UTR							1:44T5
cg04164023	cg04164023	0067709168	ATCACAAAAACAACCAACACTAAATCACAAACCATTAAACAAAAAAACCA	0092735433	ATCACAAAAACGACCGACGCTAAATCGCAAACCATTAAACGAAAAAACCG	I	A	Red	TGGCCGCCCTGCGATCGGCTAACATCCTGCCGATGGCTGCCCGGTGAGTGAGCAGGGCGC[CG]GCCCTCCCGCCTAATGGCCTGCGATTCAGCGCCGGTCGCCTCTGTGATTGACGGGCCTGG	37	11	125106101	ATCACAGAGGCGACCGGCGCTGAATCGCAGGCCATTAGGCGGGAGGGCCG	1	116407467	R	rs528802987;rs77928885;rs182250100;rs532846548;rs556349967	16;23;32;35;38		TRUE	PKNOX2	NM_022062	5'UTR							1:38T11
cg07747661	cg07747661	0086740223	ACAAAAAAAATACCCTAAAAACCCAAACCCATCAATCACAAAAACAACCA	0054733225	ACAAAAAAAATACCCTAAAAACCCAAACCCGTCAATCACAAAAACGACCG	I	A	Red	GGCTGCCCGGTGAGTGAGCAGGGCGCCGGCCCTCCCGCCTAATGGCCTGCGATTCAGCGC[CG]GTCGCCTCTGTGATTGACGGGCCTGGGCTCCCAGGGCACCTCCTCTGCAGCCCTGCTCAG	37	11	125106135	GCAGAGGAGGTGCCCTGGGAGCCCAGGCCCGTCAATCACAGAGGCGACCG	1	116407501	R	rs532846548;rs556349967	1;4		TRUE	PKNOX2	NM_022062	5'UTR							1:4T45
cg03528824	cg03528824	0095730383	TTAATAACTTTATTTAATCATACCCCCTATCCAAAAAAATATTATCTTAC			II			GACTCTCTCAATTAATGGCTTTGTTTAATCATACCCCCTGTCCAGAAGAGTATTGTCTTA[CG]GATAATTTCGTTTGCCTAACGAGATTTTGCTAATTAAATCTCCTTTCAGTTGGTGTGACT	37	11	125110227	TAATGGCTTTGTTTAATCATACCCCCTGTCCAGAAGAGTATTGTCTTACG	1	116411596	F	rs560423579;rs188869842;rs181281257	18;2;1		TRUE	PKNOX2	NM_022062	5'UTR							0:50
cg15115522	cg15115522	0036720939	AATAAAAAACACATAATCTTTAACRTCATACAAACCCAAATCTAAATCCC			II			CTGGAGCTCAGAAAGGCCAAGCAACACATTCATGTTTCCACTGCTAAAAAGCAGAGCCAC[CG]GGATTCAGACCTGGGTCTGCATGACGCCAAAGACTATGTGCTTTCCACTGCACTTGGAGC	37	11	125115327	CGGGATTCAGACCTGGGTCTGCATGACGCCAAAGACTATGTGCTTTCCAC	1	116416353	F	rs558573211;rs568867551	27;47		TRUE	PKNOX2	NM_022062	5'UTR							2:17C8T23
cg12911763	cg12911763	0012779547	TAACACRCTCCCCCAACAAAAATACCAACAACTAAACTACAACTATTACC			II			GCGGGCCTAGTTTAGGCAAACAGCAGGGACTGCTGGCGACGGCTCCAGCCCCCACTCCCG[CG]GTAACAGCTGCAGTCCAGCTGCTGGCATCCCTGCTGGGGGAGCGTGCTAAACCTCTCCGG	37	11	125133335	AGCACGCTCCCCCAGCAGGGATGCCAGCAGCTGGACTGCAGCTGTTACCG	1	116434783	R	rs529816650;rs546423134	0;10		TRUE	PKNOX2	NM_022062	5'UTR							0:50
cg14502980	cg14502980	0064791968	TCTCCRAAATCAACACTATAATATATCRATTTCCATAACAACCAACCAAC			II			CGTGCTAAACCTCTCCGGGGTCAGCACTGTGGTATGTCGGTTTCCATAGCAACCAGCCAA[CG]GGCCACTTTCTCAGAACAATTCCCCTACTCAGCCGGGTTCTGGACTTAGCTCAGCCCAAG	37	11	125133439	CTCCGGGGTCAGCACTGTGGTATGTCGGTTTCCATAGCAACCAGCCAACG	1	116434887	F	rs537710552;rs74466175;rs188477100	48;36;2		TRUE	PKNOX2	NM_022062	5'UTR							1:13T36
cg19704853	cg19704853	0071704925	AAAAAACCAAAAAAAACCAACACCAAAAAAATCTACATAACTCATCCTCA	0086711523	AAAAAACCAAAAAAAACCAACGCCGAAAAAATCTACATAACTCATCCTCG	I	A	Red	AGACTGGGCCCCACAGAACGTGGCTATCTCAGTCCGGTCTTCGCACGGAGGGCGTGGAGC[CG]AGGATGAGCCATGCAGACTCTTCCGGCGCTGGCTCTCCCTGGCCTCTCTCTGTGCCACGC	37	11	125133609	GAGAGGCCAGGGAGAGCCAGCGCCGGAAGAGTCTGCATGGCTCATCCTCG	1	116435057	R	rs535662025	0		TRUE	PKNOX2	NM_022062	5'UTR							2:6C16A26
cg14005065	cg14005065	0008710438	AAATCAATTACTAATCTCAAAAAACTTTCTCCTCCAAACCCTAATACTTC			II			AAATGCCAACAGAGGAGGCTGAGAAGGAGTGCTTGCGAAATACGGGAAAAACCAGAGGAG[CG]AAGTATCAGGGCCTGGAGGAGAAAGTTTTTTGAGATCAGCAATTGACCTGCTGTGCCAAA	37	11	125145949	GGTCAATTGCTGATCTCAAAAAACTTTCTCCTCCAGGCCCTGATACTTCG	1	116447320	R	rs75211433	49			PKNOX2	NM_022062	5URT			U6	ENSCSAT00000023208	TSS1500		3:6G14G19A8
cg05302441	cg05302441	0096624862	ACTCTAAAACCCTTATAAAAACAAAACCTAACTCCTCTATCCCATATAAC			II			AGCAGCCAAATGCTCTAAGGCCCTTATGGAAACAGAGCCTGACTCCTCTGTCCCATGTGG[CG]GGGAGGAAGGGGTGTCTAGGGCCTCACCATTTCCTCTTCCGTCTTTAGCTGGGGCAGTCA	37	11	125157402	CTCTAAGGCCCTTATGGAAACAGAGCCTGACTCCTCTGTCCCATGTGGCG	1	116458757	F	rs189457231	2	TRUE	TRUE	PKNOX2	NM_022062	5'UTR							3:0A7T21G19
cg03160242	cg03160242	0090748234	CTAATTAAAACAAAACCTCCCCCRAATCCTATAAACACATTATAAAAATC			II			CTCCCAAGAGCAGCTCCCCGGAATGCAGGGCCAGATTTATTACACCAGCAAAGGAGATGG[CG]ACCTCCACAATGTGTTCACAGGACTCGGGGGAGGCTTTGCCCCAATCAGAAATATCTTCC	37	11	125178460	TGATTGGGGCAAAGCCTCCCCCGAGTCCTGTGAACACATTGTGGAGGTCG	1	116480198	R	rs537259543;rs118114207	0;4			PKNOX2	NM_022062	5URT							0:50
cg25645196	cg25645196	0016678281	TACTCATCTCTAAACTAAAATCAATAAATACATAAATAATCTATTAACCC			II			ATGTAAGCTTCTGCTCATCTCTAGGCTGGGGTCAGTGAGTGCATAAGTGATCTGTTGGCC[CG]ACCACAGTGAGGACATATTGTTACTCCAAATAAAGAACAAACAGTAAAATGGTCTTGGGA	37	11	125214128	CGGGCCAACAGATCACTTATGCACTCACTGACCCCAGCCTAGAGATGAGC	1	116516410	R					PKNOX2	NM_022062	5URT							0:50
cg22952139	cg22952139	0094772971	AAAAATAAAATCTACTCTAACCTAACCTAAATCTCCAAAATACCAAATAC			II			GTTGGTAGACATCTATTGAGTGAAACAGGCCTTTCCAGTGCTTTTTGCAGAAGGTCAAAG[CG]TACTTGGTATCTTGGAGACTCAGGTCAGGTCAGAGTAGATCTTACTTCCACTTCCTGAAA	37	11	125219657	GAAGTAAGATCTACTCTGACCTGACCTGAGTCTCCAAGATACCAAGTACG	1	116522078	R	rs191416118;rs549092778	0;37			PKNOX2	NM_022062	5URT							1:11C38
cg12785040	cg12785040	0095807827	AAAAACAATATTCAAATCATATATAAAACAACCRATACCCCTACAACRAC			II			CCTCCCTCTTCGTGCCCCCTCCCCACACGTACAACAGGCCGGAGCTGATGCTGAACAAAG[CG]CCGCTGCAGGGGTACCGGTTGTTTTACATATGATTTGAATATTGTTTCTTTCAAGTCAAA	37	11	125220929	CGCCGCTGCAGGGGTACCGGTTGTTTTACATATGATTTGAATATTGTTTC	1	116523320	F	rs377754317	32			PKNOX2	NM_022062	5URT			PKNOX2	ENSCSAT00000000327	TSS1500		0:50
cg00898880	cg00898880	0079610266	AAAACTACTAAATACCCAAAACAAACCTACTCAACAATATTAACAATACA	0008742540	AAAACTACTAAATACCCAAAACGAACCTACTCAACGATATTAACGATACG	I	A	Red	CGGGGGACACAGGGAGCTGCTGGGTGCCCAGGGCGGGCCTGCTCAGCGGTGTTAACGGTG[CG]GCCCCCTTTCTCCTGCCCACAGGTCCTCCATGTGAATCAATCCCATGATGCAACATGCCT	37	11	125221156	GGAGCTGCTGGGTGCCCAGGGCGGGCCTGCTCAGCGGTGTTAACGGTGCG	1	116523547	F	rs556974546;rs566511497	15;6			PKNOX2	NM_022062	5URT			PKNOX2	ENSCSAT00000000327	TSS200		1:32G17
cg23862339	cg23862339	0083645493	AAAATCTAAACCTAATAACTACCCTCRAAATCTATATTTACAAAACTCTC			II			CAGGCCTCCCGCAATCACGTCCTGGTGGCACTCCGGGCTCTTTCCCGTCAGCCTGGGGAG[CG]AGAGCCCTGCAAACACAGACCCCGAGGGCAGTCACCAGGTTCAGACCCCAGGAGCTAGGA	37	11	125221452	GGGTCTGAACCTGGTGACTGCCCTCGGGGTCTGTGTTTGCAGGGCTCTCG	1	116523843	R					PKNOX2	NM_022062	Body			PKNOX2	ENSCSAT00000000327	Body		3:6T23G16A2
cg15244478	cg15244478	0004766959	CACTTAATAAACTATCAATTAATACCTACTCCATTTCCCTAAAACRATAC			II			GGAATATAAATTTATTGGAGTAGATGGTGTCAGTGTTGCCCTGAATTTAAAAAGTGCCCA[CG]CACCGTTCCAGGGAAATGGAGCAGGCATTAATTGATAGTTTACTAAGTGCCAGACACTCT	37	11	125246992	CGCACCGTTCCAGGGAAATGGAGCAGGCATTAATTGATAGTTTACTAAGT	1	116549149	F	rs530400860;rs565111762;rs186890436;rs138558372	0;6;25;50			PKNOX2	NM_022062	Body			PKNOX2	ENSCSAT00000000327	Body		1:6A43
cg02125654	cg02125654	0078687992	TAAAATCACCCACAACTTTTCCTATAATCCATAATCATAATCAACRAAAC			II			TAGAAGGTAGTGTCTGGGTTTATCAAGTGGGCCAGGTGGATGGAGCATGGGAGCCACAGG[CG]CCCCGCTGACCATGACCATGGATCACAGGAAAAGCTGTGGGTGATCTCAGATGCTGTCTG	37	11	125251065	CGCCCCGCTGACCATGACCATGGATCACAGGAAAAGCTGTGGGTGATCTC	1	116553495	F	rs543787810;rs560677153;rs113445239	0;5;6			PKNOX2	NM_022062	Body			PKNOX2	ENSCSAT00000000327	Body		1:6A43
cg18293546	cg18293546	0019685935	AAAACCTAATAACTTCTAAACACAAATAACAACACRATCTCTATATATAC			II			ACGTGGGCAGGGGAGCCTGGTGGCTTCTGAGCACAGGTAGCAGCACGGTCTCTGTGTGTG[CG]CATGTGTGAGCTCTTGATGTCCCTGCAGGCACCCTCTTTTCCCGCTCCTGACGCTGCTGT	37	11	125255417	CGCACACACAGAGACCGTGCTGCTACCTGTGCTCAGAAGCCACCAGGCTC	1	116557552	R	rs77022994;rs200252274	17;1			PKNOX2	NM_022062	Body			PKNOX2	ENSCSAT00000000327	Body		1:3T46
cg16039869	cg16039869	0050715530	TAAATTTAAACATTAACAAACACAATAACCCACAAAAAATATCATAACAC			II			AAATTCCTGATTAGATTTGAGCATTGGCAGGCACAGTGACCCACAGGAAATATCATAGCA[CG]TTAAGGAATGTGTGTTTATAAATTCCTTCTTCTGTCCGTGAGGGAGAATAGTTCCAGCTT	37	11	125260943	CGTGCTATGATATTTCCTGTGGGTCACTGTGCCTGCCAATGCTCAAATCT	1	116563036	R	rs142303482;rs539027106	35;13		TRUE	PKNOX2	NM_022062	Body			PKNOX2	ENSCSAT00000000327	Body		2:10G7C31
cg00489552	cg00489552	0024772271	AAATCCACTTTTAATCACTATACACCAAACCTAATTTAAACATACTATAC			II			GACCAAAGGATAAGTCCACTTTTGGTCACTGTGCACCAGACCTGGTTTAAACATGCTGTG[CG]TGTATTTTATTTGAGCAAAGCTCTTCTGAGTATATTTTACTTTTGTTTTACTTACCTGTA	37	11	125262496	CGCACAGCATGTTTAAACCAGGTCTGGTGCACAGTGACCAAAAGTGGACT	1	116564578	R	rs184026042;rs527742678	33;5			PKNOX2	NM_022062	Body			PKNOX2	ENSCSAT00000000327	Body		3:0G13G30A4
cg09270285	cg09270285	0012682952	ACAAAACAACATCRCCATAACAACCRTCAACTCACAAATTATATCAAATC			II			TCAGCGCTCCAGCAGGGCAACATCGCCATGACAACCGTCAACTCACAAGTTGTGTCAGGT[CG]GTGCAAAGACTGGGAAGGGTGATTGTGGGAATTCCCTGGGAGGAGAAAGGGTGGCCCCGA	37	11	125280224	CAGGGCAACATCGCCATGACAACCGTCAACTCACAAGTTGTGTCAGGTCG	1	116581801	F	rs200689427;rs3824918	2;1		TRUE	PKNOX2	NM_022062	Body			PKNOX2	ENSCSAT00000000327	Body		1:38C11
cg09642090	cg09642090	0051622171	AACTTTAAAATTACTTTCACTTCTTAACTCATAAATCCTACTACCATAAC			II			ATCAGTTGATGGACTTTGGGGTTGCTTTCACTTCTTGGCTCATAAGTCCTGCTGCCATGA[CG]GGTATACTCTGCATGATTCTGTGCCTGTTGTTCTCTTAGACTCTGTCAGATGCCCAGCTA	37	11	125288301	ACTTTGGGGTTGCTTTCACTTCTTGGCTCATAAGTCCTGCTGCCATGACG	1	116589557	F	rs186792660;rs548612316;rs565312957;rs141592868	28;16;2;1		TRUE	PKNOX2	NM_022062	Body			PKNOX2	ENSCSAT00000000327	Body		2:5A11G32
cg15861646	cg15861646	0085710367	AAACTAAAATTAAAACAAATCCTAACATTCRAATCTCTTTTCCCTACTAC			II			GTTTGCATCACCTGCATGCAGGCTCCCAGATCCAGGGGCCACCTTCTGGGCAGGGGAATG[CG]TAGCAGGGAAAAGAGACTCGAATGCCAGGATCTGCCTCAATCTCAGCCCAGCTACCATGC	37	11	125299049	GGCTGAGATTGAGGCAGATCCTGGCATTCGAGTCTCTTTTCCCTGCTACG	1	116600420	R					PKNOX2	NM_022062	Body			PKNOX2	ENSCSAT00000000327	Body		3:8A12C0C27
cg18492895	cg18492895	0050717104	ACTACTCCAAAAAATCACTATATTCCAAACCCAAATCRCTAACATTTATC			II			AGGATGAGATGGAAGAGGAGGAGGAGGAGGAGCTGGAGGAGGAGGTCGACGAGCTGCAGA[CG]ACAAATGTCAGCGACCTGGGCTTGGAACACAGTGACTCCCTGGAGTAGTCGGGCAGCCCA	37	11	125301239	CTACTCCAGGGAGTCACTGTGTTCCAAGCCCAGGTCGCTGACATTTGTCG	1	116602730	R	rs372201456;rs201663625	14;32			PKNOX2	NM_022062	Body			PKNOX2	ENSCSAT00000000327	Body		1:4G45
cg12577455	cg12577455	0013672902	TTATACAACCTCCTTCTAATATATCCACCAAACCAATACTAAATATAACC			II			CCTGCCTAATGTTATGCAACCTCCTTCTGATGTATCCACCAAACCAGTACTGAATGTGGC[CG]AGACGTTTTCAGTAAATCTTATTACCTACCGTAACCCTGGTGCACAATTCTCTTTCTGTG	37	11	125303250	CGGCCACATTCAGTACTGGTTTGGTGGATACATCAGAAGGAGGTTGCATA	1	116604723	R				TRUE	PKNOX2	NM_022062	3'UTR			PKNOX2	ENSCSAT00000000327	3'UTR		0:50
cg05017302	cg05017302	0077703904	CCRTTAACTTCTAATACTAATAATCATTAAATACATAATAAAACAAAACC			II			GAGCGGTGAAAGCGGCTGCCTTCCCCTCTCCTGACACCAGCAAGGGGGAGGCACCATCAC[CG]GCCCTGCCCCATCATGCATCCAATGATTACTAGCACTAGAAGCCAACGGCAAAGGACCCC	37	11	125315788	CGGCCCTGCCCCATCATGCATCCAATGATTACTAGCACTAGAAGCCAACG	1	116617975	F	rs187900168	49		TRUE	FEZ1	NM_005103	3'UTR			FEZ1	ENSCSAT00000000326	3'UTR		2:27G21A0
cg06176440	cg06176440	0077769981	AAATAACATCCRCCAAACCTTTAACTCCTCAAAAACTAACAAACAAATAC			II			GTTGCTGGGGAGGCCAAGCTGCAGGAGTCTAGGAAGAGAGCTTGGAGCAGGGAGACTACG[CG]TACCTGTTTGTCAGTTCCTGAGGAGCCAAAGGTCTGGCGGATGCCACTCTGCAGAATGTT	37	11	125324021	AGTGGCATCCGCCAGACCTTTGGCTCCTCAGGAACTGACAAACAGGTACG	1	116626143	R	rs202007923;rs200973012;rs181830556	13;30;50			FEZ1;FEZ1	NM_005103;NM_005103	ExonBnd;Body			FEZ1	ENSCSAT00000000326	Body		1:15C34
cg20461455	cg20461455	0065747136	AATAAAAACRTTAATACTTATTCCCAAAAACTAATCAAAATATAACATAC			II			TACTGAAGAGCAATAGAGACGTTGGTGCTTATTCCCAAGAACTGATCAAGATATAGCATA[CG]GCAACAACAACAAAAAAGCCGACCATCTGAGCCCTTCTTTACATCTCTGGTCCTGTGTCG	37	11	125326447	ATAGAGACGTTGGTGCTTATTCCCAAGAACTGATCAAGATATAGCATACG	1	116628535	F	rs531275300;rs145481341	43;35		TRUE	FEZ1	NM_005103	Body			FEZ1	ENSCSAT00000000326	Body		3:41C2T0G4
cg19931491	cg19931491	0071629145	CATCCTACAAATCAAACTTTAACTTTAAATAACAACRACAAAAAATAACC			II			GGGCAGTCGGGAATGCAGCGAGGCAGCCAAGTCCAGTTCAGCACCGAGCAGACTCTCTGC[CG]GCCACCTCCTGCCGCTGCTATTCAAAGCCAAAGTCTGACTTGCAGGATGCAGGCCTCCAG	37	11	125328008	CGGCCACCTCCTGCCGCTGCTATTCAAAGCCAAAGTCTGACTTGCAGGAT	1	116630005	F	rs375550265;rs76253289;rs549349996	1;15;21		TRUE	FEZ1	NM_005103	Body			FEZ1	ENSCSAT00000000326	Body		3:22C3G7A15
cg19792194	cg19792194	0036698930	ATAACCTTAAAACTATTTACATCCTTAAAATAATAAACAAAAACTCTCTC			II			CACACTTTCCAATGACCTTGAGACTATTTACATCCTTAAAGTGATAAGCAGGGGCTCTCT[CG]GGATCATTTAGAGTGCCCGCTTTTCTCATCTGAGCCTTTGCTGATAAGCTTTGAATTTTA	37	11	125353771	TGACCTTGAGACTATTTACATCCTTAAAGTGATAAGCAGGGGCTCTCTCG	1	116656325	F	rs540383812;rs554131817	32;1		TRUE	FEZ1	NM_005103	Body			FEZ1	ENSCSAT00000000326	Body		1:40A9
cg08521065	cg08521065	0014746104	TCTTAAATCTATAACTAATTCTTCACRAAAACTAAATTCTCRATCTTAAC			II			TCTCCTCCTCCTCTTGGATCTGTAACTGGTTCTTCACGGGAGCTAGGTTCTCGGTCTTGG[CG]TTGTAGTTCCGAAAGCAGACATTGAGCTTCTCATCAAATTCATTTACGAGGTCCTCCATG	37	11	125359439	CGCCAAGACCGAGAACCTAGCTCCCGTGAAGAACCAGTTACAGATCCAAG	1	116662004	R	rs201008990;rs147711169;rs546220814	26;16;2		TRUE	FEZ1;FEZ1	NM_005103;NM_022549	Body;Body			FEZ1	ENSCSAT00000000326	Body		0:50
cg04396896	cg04396896	0014701961	TACTACAAAAAAACRTTTATACRTTTCCTACTAAATCTCTATTAAACCCC			II			TCTATTCCATTTATTTTCACTCCCAATAGATGGTGTAATTTGGAAAAGAAAAGACACTCA[CG]GGGCTTAACAGAGACCCAGTAGGAAACGCATAAACGTCTCCCTGCAGCACAATGATGCAC	37	11	125364611	CGGGGCTTAACAGAGACCCAGTAGGAAACGCATAAACGTCTCCCTGCAGC	1	116667014	F				TRUE	FEZ1;FEZ1	NM_005103;NM_022549	5'UTR;5'UTR	chr11:125365137-125366319	N_Shore	FEZ1	ENSCSAT00000000326	Body	N_Shore	3:31G3G10T3
cg10261191	cg10261191	0028660546	TATATAAAAATACCRAAACCCAACRAAATTAACRTAATAAAATCTCCACC			II			CGGGGCTGCGGTACAAATGCTCAGTCCCTGCTTTGCTGAGCTGACCCGAGTGGAGCGGAG[CG]GTGGAGATTTCACCACGCTAACCCCGCTGGGCCTCGGCACCTCCACACAAGCCCCATTCC	37	11	125364744	GTGTGGAGGTGCCGAGGCCCAGCGGGGTTAGCGTGGTGAAATCTCCACCG	1	116667147	R	rs147885843;rs564984481;rs575618047	2;13;37		TRUE	FEZ1;FEZ1	NM_005103;NM_022549	5'UTR;5'UTR	chr11:125365137-125366319	N_Shore	FEZ1	ENSCSAT00000000326	Body	N_Shore	2:10C25G13
cg21565130	cg21565130	0088800160	TTTTAACAAAAAAAATATTTCATTACATATAAATCAACAACCCCTTCACA	0078620948	TTTTAACAAAAAAAATATTTCGTTACATATAAATCAACAACCCCTTCGCG	I	A	Red	TGTTTGTGCACATTTTGACAGAAAAAGTATTTCGTTGCATATGGATCAGCAACCCCTTCG[CG]GTTCTGCTTGCTCCCCTCCCCCTCCTCCCGCTGCTCCATTCACCTCCATCTCAGATCCCC	37	11	125365004	CGCGAAGGGGTTGCTGATCCATATGCAACGAAATACTTTTTCTGTCAAAA	1	116667410	R	rs552839210;rs569414060	46;1		TRUE	FEZ1;FEZ1	NM_005103;NM_022549	5'UTR;5'UTR	chr11:125365137-125366319	N_Shore	FEZ1	ENSCSAT00000000326	Body	N_Shore	2:12G0G36
cg19575759	cg19575759	0001650538	TCAAAATACCAACCATTATACTACCTAAAAAAAACTTTCTTTACCCCACC			II			CTCCCCCTCCTCCCGCTGCTCCATTCACCTCCATCTCAGATCCCCCTCCTCCCCCCAGTC[CG]GTGGGGTAAAGAAAGCCTCCTCCAGGCAGCACAATGGCTGGCACTCTGAGGAAGCCGGAC	37	11	125365081	CGGTGGGGTAAAGAAAGCCTCCTCCAGGCAGCACAATGGCTGGCACTCTG	1	116667487	F				TRUE	FEZ1;FEZ1	NM_005103;NM_022549	5'UTR;5'UTR	chr11:125365137-125366319	N_Shore	FEZ1	ENSCSAT00000000326	Body	N_Shore	3:17G26G3C1
cg19286604	cg19286604	0069671557	TAAAAAAAACCTCCTCCAAACAACACAATAACTAACACTCTAAAAAAACC			II			GTCCGGTGGGGTAAAGAAAGCCTCCTCCAGGCAGCACAATGGCTGGCACTCTGAGGAAGC[CG]GACTCATCCCGTGCAGGCCGCATACACACTCCACTGCCCTTCCGGCCAAACAAGCCCGGA	37	11	125365138	CGGCTTCCTCAGAGTGCCAGCCATTGTGCTGCCTGGAGGAGGCTTTCTTT	1	116667544	R				TRUE	FEZ1;FEZ1	NM_005103;NM_022549	5'UTR;5'UTR	chr11:125365137-125366319	Island	FEZ1	ENSCSAT00000000326	Body	Island	3:8G26G3C10
cg06309855	cg06309855	0049621957	ACTAAAATAATACTAAAAATACCCATCATCCCACATCTCCAAAACCTAAC			II			GGAGGGCCGATGCTGAGATGATACTGGAAGTGCCCATCATCCCACATCTCCAGGGCCTGG[CG]CGGCGTCCCAGCTGCGCTCCCTGAAGGGCTGGGCAGGAAGGCGACGGCCTCCCGTTGTTC	37	11	125365803	CTGAGATGATACTGGAAGTGCCCATCATCCCACATCTCCAGGGCCTGGCG	1	116668209	F				TRUE	FEZ1;FEZ1	NM_005103;NM_022549	5'UTR;5'UTR	chr11:125365137-125366319	Island	FEZ1	ENSCSAT00000000326	Body	Island	3:16G1A20C10
cg13229245	cg13229245	0093721292	AAAAATAACATCCAACTCCCACACATACCAATTAAATAAATACCCAAACA	0013683554	AAAAATAACGTCCAACTCCCGCGCGTACCAATTAAATAAATACCCGAACG	I	C	Grn	GCTCCCGCCTCCACCCCACCCCTTCCCCGCGCTCGTGCCCGGGCTCCGGGGGCGCGCCCG[CG]CTCGGGCACCCACCCAACTGGCACGCGCGGGAGCTGGACGTCATCCCCTCGTTAACATTC	37	11	125366238	GGGGATGACGTCCAGCTCCCGCGCGTGCCAGTTGGGTGGGTGCCCGAGCG	1	116668636	R				TRUE	FEZ1;FEZ1	NM_022549;NM_005103	TSS200;TSS200	chr11:125365137-125366319	Island	FEZ1	ENSCSAT00000000326	TSS200	Island	0:50
cg12339905	cg12339905	0068660164	AAAAAAAAACTATAAATATTAACAAAAAAATAACATCCAACTCCCACACA	0091800881	GAAAAAAAACTATAAATATTAACGAAAAAATAACGTCCAACTCCCGCGCG	I	T	Red	CCCGCGCTCGTGCCCGGGCTCCGGGGGCGCGCCCGCGCTCGGGCACCCACCCAACTGGCA[CG]CGCGGGAGCTGGACGTCATCCCCTCGTTAACATTCATAGCCTTCCTCCGAGCACGTGGGC	37	11	125366263	CGCGCGGGAGCTGGACGTCATCCCCTCGTTAACATTCATAGCCTTCCTCC	1	116668661	F				TRUE	FEZ1;FEZ1	NM_022549;NM_005103	TSS200;TSS200	chr11:125365137-125366319	Island	FEZ1	ENSCSAT00000000326	TSS200	Island	2:26A22T0
cg21127268	cg21127268	0063709120	TCAAAAAAAAACTATAAATATTAACAAAAAAATAACATCCAACTCCCACA	0028687944	TCGAAAAAAAACTATAAATATTAACGAAAAAATAACGTCCAACTCCCGCG	I	C	Grn	CGCGCTCGTGCCCGGGCTCCGGGGGCGCGCCCGCGCTCGGGCACCCACCCAACTGGCACG[CG]CGGGAGCTGGACGTCATCCCCTCGTTAACATTCATAGCCTTCCTCCGAGCACGTGGGCTT	37	11	125366265	CGCGGGAGCTGGACGTCATCCCCTCGTTAACATTCATAGCCTTCCTCCGA	1	116668663	F				TRUE	FEZ1;FEZ1	NM_022549;NM_005103	TSS200;TSS200	chr11:125365137-125366319	Island	FEZ1	ENSCSAT00000000326	TSS200	Island	2:24A22T2
cg20031656	cg20031656	0044693216	TACTCRAAAAAAAACTATAAATATTAACRAAAAAATAACRTCCAACTCCC			II			CGCTCGTGCCCGGGCTCCGGGGGCGCGCCCGCGCTCGGGCACCCACCCAACTGGCACGCG[CG]GGAGCTGGACGTCATCCCCTCGTTAACATTCATAGCCTTCCTCCGAGCACGTGGGCTTGC	37	11	125366267	GCTCGGAGGAAGGCTATGAATGTTAACGAGGGGATGACGTCCAGCTCCCG	1	116668665	R				TRUE	FEZ1;FEZ1	NM_022549;NM_005103	TSS200;TSS200	chr11:125365137-125366319	Island	FEZ1	ENSCSAT00000000326	TSS200	Island	2:22A22T4
cg23366166	cg23366166	0090658197	CTAACACTAATTTCTAAATAAAATACAAACRATAACTACTAACRAATACC			II			CCTCGCAAAGCCTGACACTAGTTTCTGGATAAAATGCAGGCGATGGCTGCTGGCGGATGC[CG]GCAGACACACTCAAAGACCCTTTTGGACTTTCCGAGTTTCCCATTCTCCTCTACTGGAGG	37	11	125366506	TGACACTAGTTTCTGGATAAAATGCAGGCGATGGCTGCTGGCGGATGCCG	1	116668904	F	rs181082316	10		TRUE	FEZ1;FEZ1	NM_022549;NM_005103	TSS1500;TSS1500	chr11:125365137-125366319	S_Shore	FEZ1	ENSCSAT00000000326	TSS1500	S_Shore	2:1A7C40
cg19433435	cg19433435	0064789247	RACCTCCTCATTTTTAACTTAAAATCCRAACCCAATTAAAACTAAAAAAC			II			TTGGACTTTCCGAGTTTCCCATTCTCCTCTACTGGAGGCTGAGGCGGGCAGGCCCAGCGA[CG]TCTCCCAGCTCCAACTGGGTTCGGACCTCAAGCCAAAAATGAGGAGGCCGGCAGGAGAGC	37	11	125366590	GCCTCCTCATTTTTGGCTTGAGGTCCGAACCCAGTTGGAGCTGGGAGACG	1	116668988	R	rs540237417;rs554119248	5;15		TRUE	FEZ1;FEZ1	NM_022549;NM_005103	TSS1500;TSS1500	chr11:125365137-125366319	S_Shore	FEZ1	ENSCSAT00000000326	TSS1500	S_Shore	3:11C12C15G9
cg00413583	cg00413583	0039723877	ACAAAAAAACATCCTCTATCTATTACTCCCACAAAAACAAATAAACCAAC			II			GACATTTCAACCATGAGAAGGATGGAAACAGGAATAATGTCCCAATGAGATGAGAAGAAG[CG]TTGGCCTATTTGCCTTTGTGGGAGCAATAGACAGAGGATGTCTTCCTGTAAGAAATCATA	37	11	125367112	CAGGAAGACATCCTCTGTCTATTGCTCCCACAAAGGCAAATAGGCCAACG	1	116669470	R					FEZ1;FEZ1;LOC403312	NM_005103;NM_022549;NM_001301851	TSS1500;TSS1500;3UTR	chr11:125365137-125366319	S_Shore	FEZ1	ENSCSAT00000000326	TSS1500	S_Shore	0:50
cg18493761	cg18493761	0009648304	CTAAATAATATTTTACCTACAACCAAAACTTAACRTCAAAATTTACACAC			II			CCGAAAAAGCTCTGGGTGGTATTTTGCCTGCAACCAAAGCTTGACGTCAAAATTTGCACA[CG]TGTTGTAGGATCATTTACTCTGTGTCTCCAGCCCCTACTCTTTTCTTGGTGTTCCTGAGT	37	11	125386885	CGTGTGCAAATTTTGACGTCAAGCTTTGGTTGCAGGCAAAATACCACCCA	1	116687342	R	rs536549402	46		TRUE										2:26C10G12
cg13607511	cg13607511	0081673306	CAAAACAACAAAAACTAAAAAATATAATCAATCCAAAATCCCACCTCACA	0046792547	CGAAACGACGAAAACTAAAAAATATAATCAATCCGAAATCCCGCCTCGCG	I	C	Grn	GGGGTGAGGGGTCCTCTCCGCCGCCAGGCGGAGTTGGGAGCCGGACGATCCCGCACGCAG[CG]CGAGGCGGGACCCCGGACTGACTACATTTCCCAGTCTCCGTCGCTCCGCGCGGCCCACCC	37	11	125439223	CGCGAGGCGGGACCCCGGACTGACTACATTTCCCAGTCTCCGTCGCTCCG	1	116711858	F	rs543085589	10		TRUE	EI24;EI24	NM_001007277;NM_004879	TSS200;TSS200	chr11:125439122-125439730	Island				Island	2:9C6A33
cg00222982	cg00222982	0092614490	CACAAAACAACAAAAACTAAAAAATATAATCAATCCAAAATCCCACCTCA	0058709558	CGCGAAACGACGAAAACTAAAAAATATAATCAATCCGAAATCCCGCCTCG	I	C	Grn	GGTGAGGGGTCCTCTCCGCCGCCAGGCGGAGTTGGGAGCCGGACGATCCCGCACGCAGCG[CG]AGGCGGGACCCCGGACTGACTACATTTCCCAGTCTCCGTCGCTCCGCGCGGCCCACCCCT	37	11	125439225	CGCGGAGCGACGGAGACTGGGAAATGTAGTCAGTCCGGGGTCCCGCCTCG	1	116711860	R	rs543085589	8		TRUE	EI24;EI24	NM_001007277;NM_004879	TSS200;TSS200	chr11:125439122-125439730	Island				Island	2:7C6A35
cg05739825	cg05739825	0088657154	CTTTTATTTCTAAATCACTAAACCCAAATCTCRACAAACAAAAAACTATC			II			AGCCCGTGGAGCCCCGTGGGAAGTGAGGATGTTTACCTTCCCTGTACCTGGAGTGGGCTA[CG]ACAGCTTCCTGTTTGCCGAGACTTGGGTTTAGTGACTTAGAAATAAAAGTGTGTCTCAGC	37	11	125439882	CGACAGCTTCCTGTTTGCCGAGACTTGGGTTTAGTGACTTAGAAATAAAA	1	116712503	F	rs559418590;rs144999064;rs566630838	9;18;40		TRUE	EI24;EI24	NM_004879;NM_001007277	5'UTR;5'UTR	chr11:125439122-125439730	S_Shore				S_Shore	2:13C27C8
cg09929456	cg09929456	0098810501	CAAACAACTTATACAAACCTTAAATTTCAAAATATAAACACACTTTCCCC			II			TCTGAATGGCATTAGTCCAGTTGGGTCAATGAGGAGCAGTTTGGTGAAGTGGTTAAAGGT[CG]GGGAAAGTGTGCTTATATTTTGAAATTTAAGGTTTGTACAAGCTGCTTGTGAAATTCTGT	37	11	125441060	CGGGGAAAGTGTGCTTATATTTTGAAATTTAAGGTTTGTACAAGCTGCTT	1	116713670	F	rs114855699	28			EI24;EI24;EI24;EI24	NM_004879;NM_001290135;NR_110770;NR_110769	5URT;5URT;Body;Body	chr11:125439122-125439730	S_Shore	EI24	ENSCSAT00000000319	TSS1500	S_Shore	1:13T36
cg03595494	cg03595494	0015748929	AAATTCTTACAAAAATTACTAAATACATACTTCAATCATACAAAACCCTC			II			AAGACCTATTTGGAGGTTTTGGTACGCAATTTCATGTCATACCTTAAACTTTACTGTGCC[CG]AGGGCTCTGTATGACTGAAGCATGTATTTAGTAATTTTTGTAAGAACTTTTATCTTGCTC	37	11	125441854	AGTTCTTACAAAAATTACTAAATACATGCTTCAGTCATACAGAGCCCTCG	1	116714474	R	rs550717069	41			EI24;EI24;EI24;EI24	NM_004879;NM_001290135;NR_110770;NR_110769	5URT;5URT;Body;Body	chr11:125439122-125439730	S_Shelf	EI24	ENSCSAT00000000319	TSS200	S_Shelf	3:24C4G7G12
cg16276965	cg16276965	0011764228	AAAATTCCTATATATCCTTCATCAACTTCCCTTAATATTAACATATAACC			II			AGGTAGTACAGAGAGTTCCTGTATGTCCTTCATCAGCTTCCCTTAATGTTAACATATAAC[CG]TGGTATATTTGTCAACTAAGAAATGAACATTGGTTCAGTACTATCACCTAAACTAATTAA	37	11	125442847	CGGTTATATGTTAACATTAAGGGAAGCTGATGAAGGACATACAGGAACTC	1	116715438	R	rs572879071	44			EI24;EI24;EI24;EI24	NR_110770;NR_110769;NM_004879;NM_001290135	Body;Body;Body;Body	chr11:125439122-125439730	S_Shelf	EI24	ENSCSAT00000000319	Body	S_Shelf	1:12A37
cg16023107	cg16023107	0051794912	CRATAATATTAAAAATCCACACACTAATATCAAAAAACATTCTACCTTAC			II			CCAAGGGCCCTCTGCGTATTCCCTTCTCTCTGAGGAATTGAAATTTTTGTCTCTGGTGCA[CG]TAAGGCAGAATGTTCCCTGACACCAGTGTGTGGATTTTTAACATCACCGTGAGTCTGAAA	37	11	125453740	GGTGATGTTAAAAATCCACACACTGGTGTCAGGGAACATTCTGCCTTACG	1	116726378	R	rs375102205;rs188509727	1;50		TRUE	EI24;EI24	NM_004879;NM_001007277	3'UTR;3'UTR							1:7G42
cg10853556	cg10853556	0096764204	CACAAAAAAAACATACCCCAAACAATTTAATTAAAAACCAAAAAATAACA	0002614478	CGCGAAAAAAACGTACCCCAAACAATTTAATTAAAAACCGAAAAATAACG	I	T	Red	GACGGGAGTCAGTGGGCCGCGCCTTCCCACTGCGACTCCCCGTGGGTCCGCAAACCGACA[CG]TCACTCCTCGGCCCTCAACCAAACTGCTTGGGGCACGTTCTTTCCGCGCTCTTGACTCCT	37	11	125462468	CGCGGAAAGAACGTGCCCCAAGCAGTTTGGTTGAGGGCCGAGGAGTGACG	1	116734122	R	rs543587647	21		TRUE	STT3A	NM_152713	TSS1500	chr11:125462323-125462884	Island	STT3A	ENSCSAT00000000315	TSS1500	Island	0:50
cg24352075	cg24352075	0097792189	AACATCCTATTAACCTAAAACCAACCAACAAAAAAACAATCCAAAAAACA	0043653227	AACGTCCTATTAACCTAAAACCAACCAACGAAAAAACGATCCGAAAAACG	I	A	Red	TCGCTCTCCAGAAGCGTCCTATTGGCCTGGAGCCAGCCAACGGGGGAGCGGTCCGGGAGG[CG]GACCCGGCTCCTGCCAGGGTTGGGTGCGCCGCTGAACGGATGGCTGAGGGAGCCCCGCGG	37	11	125462730	CGCCTCCCGGACCGCTCCCCCGTTGGCTGGCTCCAGGCCAATAGGACGCT	1	116734384	R	rs151263120;rs182539153;rs571430677;rs17436104;rs557543192	48;47;19;16;2		TRUE	STT3A	NM_152713	TSS200	chr11:125462323-125462884	Island	STT3A	ENSCSAT00000000315	TSS200	Island	3:6G0A33G8
cg19571034	cg19571034	0023708547	CTATTAACCTAAAACCAACCAACAAAAAAACAATCCAAAAAACAAACCCA	0002655280	CTATTAACCTAAAACCAACCAACGAAAAAACGATCCGAAAAACGAACCCG	I	A	Red	TCCAGAAGCGTCCTATTGGCCTGGAGCCAGCCAACGGGGGAGCGGTCCGGGAGGCGGACC[CG]GCTCCTGCCAGGGTTGGGTGCGCCGCTGAACGGATGGCTGAGGGAGCCCCGCGGATCGTT	37	11	125462736	CGGGTCCGCCTCCCGGACCGCTCCCCCGTTGGCTGGCTCCAGGCCAATAG	1	116734390	R	rs571430677;rs17436104;rs557543192;rs574105089	25;22;8;3		TRUE	STT3A	NM_152713	TSS200	chr11:125462323-125462884	Island	STT3A	ENSCSAT00000000315	TSS200	Island	3:0G0A33G14
cg06567423	cg06567423	0008770564	AAAAACCRTAAAACRTAACTTAAAAATCAACRACAAATACAATCCATAAC			II			CGGCCAGGTGAGAAGGCCGTAGAACGTAACTTGAAAATCAGCGGCAGGTGCAGTCCATGG[CG]TTGATGGGGCTGAACGAAGTGCAGGAGGCAAAACTCTAAATGGGGGTGGAGAGCAGAGCT	37	11	125462867	CGCCATGGACTGCACCTGCCGCTGATTTTCAAGTTACGTTCTACGGCCTT	1	116734521	R	rs564039937;rs567019797	48;26		TRUE	STT3A	NM_152713	5'UTR	chr11:125462323-125462884	Island	STT3A	ENSCSAT00000000315	Body	Island	1:6A43
cg05929572	cg05929572	0084763208	TATCACCCCAAATCCTTCACCTTAAACTCTTTAATAAAATAATACRTAAC			II			CATCGACATTCGGAATGTCTGTGTGTTCCTGGCCCCTCTCTTCTCCTCCTTCACCACCAT[CG]TCACGTACCACCTTACCAAAGAGCTCAAGGTGAAGGATTTGGGGTGACAGGAGGCTTGGG	37	11	125472813	CGTCACGTACCACCTTACCAAAGAGCTCAAGGTGAAGGATTTGGGGTGAC	1	116744193	F	rs554287046	18		TRUE	STT3A	NM_152713	Body			STT3A	ENSCSAT00000000315	Body		0:50
cg14802591	cg14802591	0018696584	AATATTTATTACCTCTTTACTACTAAAAAAAATATCTCCCTAAACRAAAC			II			AGTGTGTGTGGAATATTTATTGCCTCTTTGCTGCTAGGAAAAATATCTCCCTGGACGGGG[CG]TTTCTACTCGCTGCTGGATCCCTCTTATGCTAAGAACAACATCCCCATCATTGCTTCTGT	37	11	125479352	CGCCCCGTCCAGGGAGATATTTTTCCTAGCAGCAAAGAGGCAATAAATAT	1	116751077	R	rs112892878;rs564929419	36;6		TRUE	STT3A	NM_152713	Body			STT3A	ENSCSAT00000000315	Body		3:4G5T11C27
cg02921249	cg02921249	0017622973	TTACCATAACTATAATCTAATAACCATAATCCCACCAAAACATAACCTTC			II			TTGATTTTTAGAGACAGTGAGAAGCTTGTTATTTCCATTTCCCATTCTACTTTCAGGATG[CG]AAGGTCATGTCCTGGTGGGATTATGGCTATCAGATTACAGCTATGGCAAACCGAACAATT	37	11	125483986	TGCCATAGCTGTAATCTGATAGCCATAATCCCACCAGGACATGACCTTCG	1	116755561	R	rs113399395	34		TRUE	STT3A	NM_152713	Body			STT3A	ENSCSAT00000000315	Body		0:50
cg26920722	cg26920722	0042638133	ATAATCATTCTCCTTAATATATTTACCTATATCTATACTCCCTCCAATCC			II			TGATGCAGCAGTTCTTTTTTTTTTTTTCTCCTAGATATCAACAAGTTTCTTTGGATGGTC[CG]GATTGGAGGGAGCACAGATACAGGCAAACATATCAAGGAGAATGACTATTATACTCCAAC	37	11	125488294	TAGTCATTCTCCTTGATATGTTTGCCTGTATCTGTGCTCCCTCCAATCCG	1	116759846	R					STT3A;STT3A;STT3A	NM_001278503;NM_152713;NM_001278504	Body;Body;Body			STT3A	ENSCSAT00000000315	Body		1:35T14
cg04316347	cg04316347	0021742287	CTTATACATAAAACAATTAAACAACACTAAAAAACCTTCACRATCCACAC			II			AGCACAGATACAGGCAAACATATCAAGGAGAATGACTATTATACTCCAACTGGGGAGTTC[CG]TGTGGACCGTGAAGGTTCTCCAGTGCTGCTCAACTGCCTCATGTACAAGATGTGTTACTA	37	11	125488366	TTGTACATGAGGCAGTTGAGCAGCACTGGAGAACCTTCACGGTCCACACG	1	116759918	R	rs138197752;rs17140116	13;38			STT3A;STT3A;STT3A	NM_001278503;NM_152713;NM_001278504	Body;Body;Body			STT3A	ENSCSAT00000000315	Body		0:50
cg15818707	cg15818707	0026654203	ATAACACATCTTATACATAAAACAATTAAACAACACTAAAAAACCTTCAC			II			ACAGGCAAACATATCAAGGAGAATGACTATTATACTCCAACTGGGGAGTTCCGTGTGGAC[CG]TGAAGGTTCTCCAGTGCTGCTCAACTGCCTCATGTACAAGATGTGTTACTATCGCTTTGG	37	11	125488375	TAACACATCTTGTACATGAGGCAGTTGAGCAGCACTGGAGAACCTTCACG	1	116759927	R	rs138197752;rs17140116	4;29			STT3A;STT3A;STT3A	NM_001278503;NM_152713;NM_001278504	Body;Body;Body			STT3A	ENSCSAT00000000315	Body		0:50
cg01035826	cg01035826	0081620127	TAATATATCCCTATAACCCTAACTACTTAAAAAACCTAAACAAAACAATC			II			ATGCTGTTGCCCAGGCTGGAGTGCAGTAGTGCTCACTAACCTCTAACTCCTGGACTCAAA[CG]ATTGTTCTGCTTAGGCCTCCCAAGTAGCTAGGGCTACAGGGACACACCACCAAGCCCGAC	37	11	125494680	GGTGTGTCCCTGTAGCCCTAGCTACTTGGGAGGCCTAAGCAGAACAATCG	1	116768020	R	rs550620822	14		TRUE	CHEK1;CHEK1	NM_001114121;NM_001114122	TSS1500;TSS1500	chr11:125495233-125495866	N_Shore	CHEK1	ENSCSAT00000000312	5'UTR	N_Shore	2:6C5C37
cg15190354	cg15190354	0094709365	TCAAAAATAAACAAAATCATCTCCATTACATTCTCCAACACTAACCRAAC			II			CTCAAGCCATTCTCCTGCCTCGCCTTCCCAAAGTGCTGGAATTACAGGCAGGAGCCACTG[CG]CCCGGCCAGTGCTGGAGAATGTAATGGAGATGATCCTGCCTATCCCTGAGTTCCAGTCTA	37	11	125494874	CGCCCGGCCAGTGCTGGAGAATGTAATGGAGATGATCCTGCCTATCCCTG	1	116768210	F	rs139498394;rs187992003	7;40		TRUE	CHEK1;CHEK1;CHEK1	NM_001274;NM_001114122;NM_001114121	TSS1500;TSS200;TSS200	chr11:125495233-125495866	N_Shore	CHEK1	ENSCSAT00000000312	5'UTR	N_Shore	1:47T2
cg15349474	cg15349474	0037668836	AAACTCAAAAATAAACAAAATCATCTCCATTACATTCTCCAACACTAACC			II			AGCCATTCTCCTGCCTCGCCTTCCCAAAGTGCTGGAATTACAGGCAGGAGCCACTGCGCC[CG]GCCAGTGCTGGAGAATGTAATGGAGATGATCCTGCCTATCCCTGAGTTCCAGTCTAGTTT	37	11	125494878	AACTCAGGGATAGGCAGGATCATCTCCATTACATTCTCCAGCACTGGCCG	1	116768214	R	rs139498394;rs187992003	3;36		TRUE	CHEK1;CHEK1;CHEK1	NM_001274;NM_001114122;NM_001114121	TSS1500;TSS200;TSS200	chr11:125495233-125495866	N_Shore	CHEK1	ENSCSAT00000000312	5'UTR	N_Shore	1:43T6
cg02121704	cg02121704	0008634955	TACACAAATTTACAACAACATAACACCCTCAAATTTTAACAAAAAAAACA	0098810478	TACGCGAATTTACGACAACGTAACGCCCTCAAATTTTAACGAAAAAAACG	I	C	Grn	TTACGGCGCGGGTGCGCGAGTTTGCGGCAGCGTGACGCCCTCAAGTTTTGGCGGGAAAAG[CG]CTGCATTTGGATTCCTGCAGTGGTGGGCAAAGGACAGTCCGGTGAGGAAGGGCGGCCGGT	37	11	125495865	TGCGCGAGTTTGCGGCAGCGTGACGCCCTCAAGTTTTGGCGGGAAAAGCG	1	116769217	F				TRUE	CHEK1;CHEK1;CHEK1;CHEK1;CHEK1	NM_001274;NM_001114121;NM_001114122;NM_001114121;NM_001114122	TSS1500;1stExon;5'UTR;5'UTR;1stExon	chr11:125495233-125495866	Island	CHEK1	ENSCSAT00000000312	1stExon	Island	2:27A0G21
cg24218077	cg24218077	0036768955	RAACTATCCTTTACCCACCACTACAAAAATCCAAATACAACRCTTTTCCC			II			TGTCTTGCTTTACGGCGCGGGTGCGCGAGTTTGCGGCAGCGTGACGCCCTCAAGTTTTGG[CG]GGAAAAGCGCTGCATTTGGATTCCTGCAGTGGTGGGCAAAGGACAGTCCGGTGAGGAAGG	37	11	125495856	CGGGAAAAGCGCTGCATTTGGATTCCTGCAGTGGTGGGCAAAGGACAGTC	1	116769208	F				TRUE	CHEK1;CHEK1;CHEK1;CHEK1;CHEK1	NM_001274;NM_001114121;NM_001114122;NM_001114121;NM_001114122	TSS1500;1stExon;5'UTR;5'UTR;1stExon	chr11:125495233-125495866	Island	CHEK1	ENSCSAT00000000312	1stExon	Island	0:50
cg06420049	cg06420049	0039650166	AAAAAAAAATCCCAACCCTTCCTTTCACCTCTAAAAACAATTTAACCCCA	0082786256	AAAAAAAAATCCCAACCCTTCCTTTCGCCTCTAAAAACAATTTAACCCCG	I	C	Grn	GCTAAGAACCCCAAGGAAGAGTCCCAGCCCTTCCTTTCGCCTCTGGGGGCAGTTTGGCCC[CG]CCCCGGCCTTTGGGACGGGTGGGGCTGTGGATGGGGATGGGAATTGGAATTGAGCAATTG	37	11	125496181	AAGGAAGAGTCCCAGCCCTTCCTTTCGCCTCTGGGGGCAGTTTGGCCCCG	1	116769532	F	rs554906747	49		TRUE	CHEK1;CHEK1;CHEK1	NM_001274;NM_001114122;NM_001114121	TSS200;5'UTR;5'UTR	chr11:125495233-125495866	S_Shore	CHEK1	ENSCSAT00000000312	Body	S_Shore	3:7G16C7T17
cg14839994	cg14839994	0008657537	CCACRAACAACTATTCTAAACCTAACCATTTTATCRTATAAATCACAATC			II			TTAATTTCCTCTGGGGCCTGAGGAGGGCAGAATTTCAACCTTCGGTGTGCTTGGGAGTGG[CG]ATTGTGATTTACACGACAAAATGGTCAGGTTTAGAATAGTTGTTCGTGGTTGAAAGACTT	37	11	125496446	CACGAACAACTATTCTAAACCTGACCATTTTGTCGTGTAAATCACAATCG	1	116769798	R					CHEK1;CHEK1;CHEK1;CHEK1;CHEK1;CHEK1;CHEK1	NM_001244846;NM_001114121;NM_001114122;NM_001274;NM_001274;NR_045204;NR_045205	5URT;5URT;5URT;1stExon;5URT;Body;Body	chr11:125495233-125495866	S_Shore	CHEK1	ENSCSAT00000000312	Body	S_Shore	1:29A20
cg26025187	cg26025187	0018760192	ATCCAAATCTTTCAACCACRAACAACTATTCTAAACCTAACCATTTTATC			II			GCCTGAGGAGGGCAGAATTTCAACCTTCGGTGTGCTTGGGAGTGGCGATTGTGATTTACA[CG]ACAAAATGGTCAGGTTTAGAATAGTTGTTCGTGGTTGAAAGACTTGGATAAATGTGGATG	37	11	125496461	CGACAAAATGGTCAGGTTTAGAATAGTTGTTCGTGGTTGAAAGACTTGGA	1	116769813	F					CHEK1;CHEK1;CHEK1;CHEK1;CHEK1;CHEK1;CHEK1	NM_001244846;NM_001114121;NM_001114122;NM_001274;NM_001274;NR_045204;NR_045205	5URT;5URT;5URT;1stExon;5URT;Body;Body	chr11:125495233-125495866	S_Shore	CHEK1	ENSCSAT00000000312	Body	S_Shore	2:14A27A7
cg22381933	cg22381933	0089805234	AAATTCTAAAACAACATATAATAAAATACCACACATCTTATTCAACAAAC			II			GATAACCTCAAAATCTCAGACTTTGGCTTGGCAACAGTATTTCGGTATAATAATCGTGAG[CG]TTTGTTGAACAAGATGTGTGGTACTTTACCATATGTTGCTCCAGAACTTCTGAAGAGAAG	37	11	125503117	AGTTCTGGAGCAACATATGGTAAAGTACCACACATCTTGTTCAACAAACG	1	116776346	R					CHEK1;CHEK1;CHEK1;CHEK1;CHEK1;CHEK1	NR_045204;NR_045205;NM_001244846;NM_001274;NM_001114121;NM_001114122	Body;Body;Body;Body;Body;Body			CHEK1	ENSCSAT00000000312	Body		0:50
cg24341768	cg24341768	0008663988	AAATCCTTAACATAACTTACAAAATCTTCTTCCACAAATTAACCACTAAC			II			TTGAGTGAGTGAACAGGGAAGTGGGAGAGGAAGACAGGTTTGAGATGAGGCCAGAGAGGT[CG]CTAGTGGCCAATTTGTGGAAGAAGACCTTGTAAGCCATGTTAAGGATTTTGGGCTTTAAC	37	11	125507982	CGCTAGTGGCCAATTTGTGGAAGAAGACCTTGTAAGCCATGTTAAGGATT	1	116781613	F					CHEK1;CHEK1;CHEK1;CHEK1;CHEK1;CHEK1	NR_045204;NR_045205;NM_001244846;NM_001274;NM_001114121;NM_001114122	Body;Body;Body;Body;Body;Body			CHEK1	ENSCSAT00000000312	Body		2:11C0G37
cg21567531	cg21567531	0070755230	TTTATCTACATCCAATTTAATAAAAAATCRTATCATTCTTTTAACCAACC			II			TCTTTAGTCCTAATGGATTTATTCATTTGTCTTCTGTTTGACATGTAGAACCCCTGGCAG[CG]GTTGGTCAAAAGAATGACACGATTCTTTACCAAATTGGATGCAGACAAATCTTATCAATG	37	11	125514419	TTGTCTGCATCCAATTTGGTAAAGAATCGTGTCATTCTTTTGACCAACCG	1	116786484	R					CHEK1;CHEK1;CHEK1;CHEK1;CHEK1;CHEK1;CHEK1;CHEK1;CHEK1;CHEK1;CHEK1;CHEK1	NM_001244846;NM_001274;NM_001114121;NM_001114122;NR_045205;NR_045204;NR_045204;NR_045205;NM_001244846;NM_001274;NM_001114121;NM_001114122	ExonBnd;ExonBnd;ExonBnd;ExonBnd;ExonBnd;ExonBnd;Body;Body;Body;Body;Body;Body			CHEK1	ENSCSAT00000000312	Body		0:50
cg09705667	cg09705667	0088793569	ATCAACATAACAACACTATATTCACCAAAATTCCCCAAAACCRATAATCC			II			TTAAAGGGAAGCTGATTGATATTGTGAGCAGCCAGAAGATTTGGCTTCCTGCCACATGAT[CG]GACCATCGGCTCTGGGGAATCCTGGTGAATATAGTGCTGCTATGTTGACATTATTCTTCC	37	11	125525217	CGGACCATCGGCTCTGGGGAATCCTGGTGAATATAGTGCTGCTATGTTGA	1	116797661	F	rs573744071	18		TRUE	CHEK1;CHEK1;CHEK1	NM_001274;NM_001114121;NM_001114122	3'UTR;3'UTR;3'UTR			CHEK1;PATE3	ENSCSAT00000000312;ENSCSAT00000000309	3'UTR;Body		1:8T41
cg07665222	cg07665222	0014766898	TAAAATCAAAAAAACAATTAAACAAACTATTTCTAAAAACCCAAACCCCC			II			GCAGAGTGTGATAAAGTCAGGGAGGCAGTTGGACAGGCTGTTTCTAAGGGCCCAAACCCC[CG]TGGAATGCTTCACTTTAGCCAAGGTCTGCAAAATGGCGGGGGTCGGTGGGGGTTACGAAA	37	11	125552186	CGGGGGTTTGGGCCCTTAGAAACAGCCTGTCCAACTGCCTCCCTGACTTT	1	116822547	R				TRUE	ACRV1;ACRV1;ACRV1;ACRV1;ACRV1;ACRV1;ACRV1;ACRV1;ACRV1	NM_020115;NM_020107;NM_020113;NM_020109;NM_020110;NM_001612;NM_020108;NM_020069;NM_020111	TSS1500;TSS1500;TSS1500;TSS1500;TSS1500;TSS1500;TSS1500;TSS1500;TSS1500			PATE3;ACRV1	ENSCSAT00000000309;ENSCSAT00000000307	Body;TSS1500		1:9C40
cg04460417	cg04460417	0099716324	CTCTCTTTTACCTCCTCAAAACAAAACATATATCATTATTCAAAACTATC			II			GATGAGCTCTACCCTCTTCGTGAACCCCAGGAAGTTGATGTCCTCACAGCTGGTCATACA[CG]ACAGTTTTGAATAATGATACATGCTCTGCCCTGAGGAGGTAAAAGAGAGGAAATATGATC	37	11	125647382	CGACAGTTTTGAATAATGATACATGCTCTGCCCTGAGGAGGTAAAAGAGA	1	116933044	F					PATE2	NM_212555	Body			PATE3;PATE2	ENSCSAT00000000309;ENSCSAT00000000303	Body;Body		2:23G22A3
cg01233744	cg01233744	0045699272	ATCCATAAACCTCCAATAATAAACCCCTTATCTAACCTAATAATTTTACC			II			CCATGAAATTTATCCATGGACCTCCAGTAATGAACCCCTTATCTAGCCTGATGATTTTGC[CG]AGTAATGGGTAAAAGAAAGTAAAGTGGATCTTAGCCTCCTTACTCTAAGAAATGGACAAA	37	11	125648242	CGGCAAAATCATCAGGCTAGATAAGGGGTTCATTACTGGAGGTCCATGGA	1	116933904	R	rs529900972;rs517463;rs566718627	32;28;2		TRUE	PATE2	NM_212555	Body			PATE3;PATE2	ENSCSAT00000000309;ENSCSAT00000000303	Body;Body		2:11A0T37
cg23743472	cg23743472	0039805579	CTTATCCATTCTACCTACTAACTTCTCACATAAATTTATTATTCTCTATC			II			TAACAGCAAGTCTTATCCATTCTACCTACTAACTTCTCACATGGGTTTATTATTCTCTGT[CG]CCACTGCCATTACCATAATCCAGTCTATTATGTCTTGCCTGGACCAAGCAATGGCCTTAT	37	11	125649234	TTATCCATTCTACCTACTAACTTCTCACATGGGTTTATTATTCTCTGTCG	1	116934930	F	rs142291975;rs147451929;rs566515894	35;34;18			PATE2	NM_212555	TSS1500			PATE3;PATE2	ENSCSAT00000000309;ENSCSAT00000000303	Body;TSS1500		2:9T30C9
cg24746315	cg24746315	0086666469	CATAATATATCAAAAATTCTACAAAAACATAACATTTAATCTCAAAAATC			II			CAGATATCATACATGGTGTGTCAGAAATTCTGCAGAGACATGACATTTGATCTCAGGAAT[CG]GACTTATGTTCATACATGCTGCAACTACAATTACTGTAACTTTAAACTCTAAGATATTTG	37	11	125660444	ATGGTGTGTCAGAAATTCTGCAGAGACATGACATTTGATCTCAGGAATCG	1	116952918	F				TRUE	PATE3	NM_001129883	Body			PATE3	ENSCSAT00000000309	Body		1:42G7
cg26934062	cg26934062	0019766247	TCTTATTAATCCTAAAAATAAACRTCCTCCAAATCTATATCCTAATTAAC			II			AGGCCACATTGGAAATCCCGGGCATGCTCCCGCCGGCGGAGAAGGCCCAGACAAAATGTG[CG]CCAATCAGGATACAGACTTGGAGGACGTTTACCCTCAGGACCAATAAGAGGGAGGGCGGA	37	11	125757419	CGCCAATCAGGATACAGACTTGGAGGACGTTTACCCTCAGGACCAATAAG	1	117019107	F	rs372244630	35		TRUE	HYLS1;HYLS1;HYLS1	NM_001134793;NM_145014;NM_001134793	1stExon;5'UTR;5'UTR	chr11:125757055-125758107	Island				Island	1:13G36
cg05576451	cg05576451	0002684219	CAAACAAAACCTAAAATCCACRAAAAAAAACTACCACTCTACACCRTCCC			II			GCGGGGACCTGGTGGCTGCCGGCCCACTGCGGCGGGAGCCCTCGCTCCTTTTCCCACCGT[CG]GGACGGTGCAGAGTGGCAGCTTCCCTCCGTGGATTCCAGGTCCTGCCTGGCGAGCCGTCC	37	11	125757753	CGGGACGGTGCAGAGTGGCAGCTTCCCTCCGTGGATTCCAGGTCCTGCCT	1	117019440	F	rs540895582	41		TRUE	HYLS1;HYLS1	NM_145014;NM_001134793	5'UTR;5'UTR	chr11:125757055-125758107	Island				Island	3:5T24C3T15
cg21754609	cg21754609	0019643247	TTTAAATTAAAATTCTACTCRACAAAACATCTACTCTCRAACACCCCAAC			II			GAGTACAAACGGGACTGGGACTCAATACGTTTACCTGGTGAAGATCATAGAAAGGAATTA[CG]CTGGGGTGTCCGAGAGCAGATGCTTTGTCGAGCAGAACCCCAATCCAAACCTCAGCATAT	37	11	125769975	CGCTGGGGTGTCCGAGAGCAGATGCTTTGTCGAGCAGAACCCCAATCCAA	1	117031299	F	rs202024861;rs139004406	12;31		TRUE	HYLS1;HYLS1;PUS3	NM_001134793;NM_145014;NM_031307	Body;Body;5'UTR			HYLS1	ENSCSAT00000017952	1stExon	N_Shelf	0:50
cg25476028	cg25476028	0012647920	ATTACAAACTAAAACRACCATCACCAAATATTCCATACATTAAACCAAAC			II			CCTAAGCACCAATTACAAACTAAAACGGCCATCACCAGATGTTCCATACATTGGGCCAGG[CG]CCGTGGCTCACGCCTGTCATCCCAACATTTTGAGAGGCCAAGACGGGGTGGTGGCGGGGG	37	11	125772215	TTACAAACTAAAACGGCCATCACCAGATGTTCCATACATTGGGCCAGGCG	1	117033216	F	rs561510475;rs527503041;rs183177731	47;5;2			PUS3;PUS3	NM_001271985;NM_031307	5URT;5URT	chr11:125774292-125774584	N_Shelf				N_Shore	2:14A30G4
cg17330460	cg17330460	0043734828	TACTATCCAAAAAATTAACAAACACRCACTATAATCACTAAAAAACAATC			II			AGAAGAGGGAGTACTGTCCAAAGGATTAGCAGACACGCACTATGATCACTAGAAAGCAAT[CG]TGGTCTGTATGTAAGGCAATCCCCAAAATAATTTGAAAATTGCTGCCACAGCCTCCCACA	37	11	125772649	ACTGTCCAAAGGATTAGCAGACACGCACTATGATCACTAGAAAGCAATCG	1	117033614	F				TRUE	PUS3	NM_031307	5'UTR	chr11:125774292-125774584	N_Shore				N_Shore	0:50
cg10319950	cg10319950	0075602940	CTATAAAACCCAAAAAATAACCCACTCCAAAAATCCCACACTTACTTTCC			II			TGTCCCTTCCCCTGTGGAACCCAGAAAGTAACCCACTCCAAAAATCCCACACTTACTTTC[CG]GCAGCCGGCCGCGCCGCGTTTCCGAGAAAGGAAGCTGTCACTGTGCGTCTTCTGCGCAGG	37	11	125773069	TGTGGAACCCAGAAAGTAACCCACTCCAAAAATCCCACACTTACTTTCCG	1	117034034	F	rs111725242;rs534570905	12;9			PUS3;PUS3;DDX25;PUS3;PUS3	NM_001271985;NM_031307;NM_013264;NM_001271985;NM_031307	5URT;5URT;TSS1500;1stExon;1stExon	chr11:125774292-125774584	N_Shore	DDX25	ENSCSAT00000000297	TSS1500	N_Shore	1:24C25
cg19007412	cg19007412	0082747317	AAACTTAAACTACACCTCCCATAAAAACTCAAACACCTACACAAAAAACA	0081735146	AAACTTAAACTACACCTCCCATAAAAACTCGAACGCCTACGCAAAAAACG	I	C	Grn	CACACTTACTTTCCGGCAGCCGGCCGCGCCGCGTTTCCGAGAAAGGAAGCTGTCACTGTG[CG]TCTTCTGCGCAGGCGCCCGAGCCCTCATGGGAGGTGTAGTCCAAGTTTGTGGGAAATGTA	37	11	125773116	AAACTTGGACTACACCTCCCATGAGGGCTCGGGCGCCTGCGCAGAAGACG	1	117034081	R	rs564173799;rs533443763;rs550332389	8;15;19		TRUE	DDX25;PUS3	NM_013264;NM_031307	TSS1500;TSS200	chr11:125774292-125774584	N_Shore	DDX25	ENSCSAT00000000297	TSS1500	N_Shore	2:34A10C4
cg14392966	cg14392966	0081796390	ATTTCCCACAAACTTAAACTACACCTCCCATAAAAACTCAAACACCTACA	0001757439	ATTTCCCACAAACTTAAACTACACCTCCCATAAAAACTCGAACGCCTACG	I	C	Grn	TTTCCGGCAGCCGGCCGCGCCGCGTTTCCGAGAAAGGAAGCTGTCACTGTGCGTCTTCTG[CG]CAGGCGCCCGAGCCCTCATGGGAGGTGTAGTCCAAGTTTGTGGGAAATGTAGTTCTGAGA	37	11	125773125	CGCAGGCGCCCGAGCCCTCATGGGAGGTGTAGTCCAAGTTTGTGGGAAAT	1	117034090	F	rs533443763;rs550332389	6;10		TRUE	DDX25;PUS3	NM_013264;NM_031307	TSS1500;TSS200	chr11:125774292-125774584	N_Shore	DDX25	ENSCSAT00000000297	TSS1500	N_Shore	2:25A10C13
cg25537846	cg25537846	0097640991	CTCAAAACTACATTTCCCACAAACTTAAACTACACCTCCCATAAAAACTC			II			CCGGCCGCGCCGCGTTTCCGAGAAAGGAAGCTGTCACTGTGCGTCTTCTGCGCAGGCGCC[CG]AGCCCTCATGGGAGGTGTAGTCCAAGTTTGTGGGAAATGTAGTTCTGAGAACCGAGCTTG	37	11	125773135	TCAGAACTACATTTCCCACAAACTTGGACTACACCTCCCATGAGGGCTCG	1	117034100	R	rs550332389	0		TRUE	DDX25;PUS3	NM_013264;NM_031307	TSS1500;TSS200	chr11:125774292-125774584	N_Shore	DDX25	ENSCSAT00000000297	TSS1500	N_Shore	2:15A10C23
cg19792599	cg19792599	0018781957	CACCTCACACCAATAATAAAAACACATACTAAAAACAAAAACAACAATCA	0095624555	CGCCTCGCGCCGATAATAAAAACACGTACTAAAAACGAAAACAACAATCG	I	C	Grn	TGGGGCCAGCACCGCCTCGCGCCGGTGGTGGAAGCACGTGCTGGGGGCGGGAGCAGCAAT[CG]CAGCCATGGCGTCGTTACTGTGGGGAGGCGACGCAGGGGCGGCGGAGAGCGAGCGGCTGA	37	11	125774406	CGCCTCGCGCCGGTGGTGGAAGCACGTGCTGGGGGCGGGAGCAGCAATCG	1	117035303	F	rs535221691;rs554922129;rs193084559;rs534885115	51;40;16;10		TRUE	DDX25;PUS3;DDX25	NM_013264;NM_031307;NM_013264	5'UTR;TSS1500;1stExon	chr11:125774292-125774584	Island	DDX25	ENSCSAT00000000297	TSS200	Island	2:11T33G4
cg11413039	cg11413039	0091644353	CAACAATCACAACCATAACATCATTACTATAAAAAAACAACACAAAAACA	0074740274	CAACAATCGCAACCATAACGTCGTTACTATAAAAAAACGACGCAAAAACG	I	A	Red	TGGGGGCGGGAGCAGCAATCGCAGCCATGGCGTCGTTACTGTGGGGAGGCGACGCAGGGG[CG]GCGGAGAGCGAGCGGCTGAACAGCCACGTAACCGCCACCGAGCCGGGGGGCCACAGCCGC	37	11	125774447	CGCCCCTGCGTCGCCTCCCCACAGTAACGACGCCATGGCTGCGATTGCTG	1	117035344	R	rs534885115;rs557791278;rs577721965	51;38;2		TRUE	PUS3;DDX25	NM_031307;NM_013264	TSS1500;1stExon	chr11:125774292-125774584	Island	DDX25	ENSCSAT00000000297	1stExon	Island	1:4G45
cg09760666	cg09760666	0013720969	ATTAATTAAAATTTATATCTCTCAATAATTTTCAAACCTCAACCAACCCC			II			TGCATCCTAATATTGGTTGAAATTTGTGTCTCTCAATAGTTTTCAAACCTCAGCCAACCC[CG]GAAGAACCTTTGGGGTATTAAGAGTACTGCAGTCCGAAACATAGGTGAGTGCTGTTAGGG	37	11	125775128	CGGGGTTGGCTGAGGTTTGAAAACTATTGAGAGACACAAATTTCAACCAA	1	117036028	R				TRUE	DDX25	NM_013264	Body	chr11:125774292-125774584	S_Shore	DDX25	ENSCSAT00000000297	Body	S_Shore	3:36T3A3C5
cg15446829	cg15446829	0018787858	TAAATTACTCTTTCTCTTTCAATAATTATATACCAAACAATTACACCTAC			II			AGAACGAATCCTCAGTGCTATATCATTCTTTCTGGAACCCTCTTTTAGAGGAAAAATGAG[CG]TAGGTGCAATTGCTTGGTATACAACCACTGAAAGAGAAAGAGCAACTTATTTGATGTCAT	37	11	125775865	AAGTTGCTCTTTCTCTTTCAGTGGTTGTATACCAAGCAATTGCACCTACG	1	117036763	R	rs558664755;rs575253996;rs544475603	4;23;44			DDX25	NM_013264	Body	chr11:125774292-125774584	S_Shore	DDX25	ENSCSAT00000000297	Body	S_Shore	3:5A16G2G24
cg08051284	cg08051284	0069729220	ACTCTCAAATACAACACTCCAATCAAAATCTAACCATTTCCTAAACAAAC			II			AAAAAAAAAAAAGAAAAAAGTTTTGCAGGAAGGGTAGCAGTTCAGTTGAATGAGAATTTA[CG]TTTGTTCAGGAAATGGCCAGACCTTGACTGGAGTGTTGTATTTGAGAGTCAGGAGAGAAA	37	11	125790392	CGTTTGTTCAGGAAATGGCCAGACCTTGACTGGAGTGTTGTATTTGAGAG	1	117051133	F	rs141041947;rs376519197	0;16			DDX25	NM_013264	Body			DDX25	ENSCSAT00000000297	Body		2:41C4T3
cg16041720	cg16041720	0092766438	TTTCTCTATAAATAAAAATTCCCTTAACAAACRTAATACTTAAATAACCC			II			GATTTCTAAATTTTCTCTATAAATAGGAATTCCCTTGGCAGACGTGGTACTTGAATGGCC[CG]TGTACTGAGGAAAGCATTGCAGGACCCTACAGTGTTTTTCCTCTTCTAGGGATTGATGTG	37	11	125791035	CGGGCCATTCAAGTACCACGTCTGCCAAGGGAATTCCTATTTATAGAGAA	1	117051778	R	rs533844563;rs553501483;rs184747925;rs635819;rs562824425	51;49;48;20;2			DDX25	NM_013264	Body			DDX25	ENSCSAT00000000297	Body		3:13C14A2A18
cg24079798	cg24079798	0069809855	CCAAAAACATAAATTTAAAAATTCACTTTAAACRCTACATATCTCCCATC			II			AGAGGGCTCCGCCAAAAACATGGATTTAGGGGTTCACTTTAAACGCTGCATGTCTCCCAT[CG]TCACCCCTCCCATTAGTAGTCCTTTGGACAGGAGCAAGACCAGTTGCTTGGAGTATGAGC	37	11	125802012	CAAAAACATGGATTTAGGGGTTCACTTTAAACGCTGCATGTCTCCCATCG	1	117062911	F	rs542576086;rs546405391	35;9												3:5T21A9C12
cg02891762	cg02891762	0001628941	ATCTTACTATCTTAAATTAATATCAAAACTACTTAACRAATCCTAAACCC			II			GTATTCGGTCCTGGATGGATTCTCCAGGCCAGACCCAGGTCCACCCACCTCACATGGGCA[CG]GGCTCAGGATTCGCCAAGCAGCTTTGATATTAACCTAAGACAGCAAGATTAGAAAAGGCA	37	11	125802289	CGGGCTCAGGATTCGCCAAGCAGCTTTGATATTAACCTAAGACAGCAAGA	1	117063188	F	rs57196290	13												1:41G8
cg22274375	cg22274375	0078658322	CRCRACCAAACAAATCTAAATTACCCAACAAACRTTTATTTACCTTTATC			II			ACGACTCTGGGCGCGGCCAGGCAGGTCTGGATTACCCAGCAGGCGTTTATTTACCTTTAT[CG]TCATTTATTTTACAAATACCACATAGATTTCTGTGCAGATTGCTTTTCTCACCTAACAAA	37	11	125805998	GCGGCCAGGCAGGTCTGGATTACCCAGCAGGCGTTTATTTACCTTTATCG	1	117067270	F	rs643161;rs145977552;rs189230889;rs139861210;rs181546755;rs184427981	50;49;48;34;19;1												0:50
cg13680639	cg13680639	0005717352	TAAATCCACTAATTTAAAATACCACCTTTATTATACCCTATAATCCATAC			II			AAACCATAGTTTGAATCCACTGGTTTGAAATACCACCTTTATTGTACCCTATAATCCATA[CG]CACGGGGATAAATTTCTGAACTTTGTTCTATTTCTGCCCTATGGGGCTATTTATCTTGTC	37	11	125807885	GAATCCACTGGTTTGAAATACCACCTTTATTGTACCCTATAATCCATACG	1	117069143	F	rs572973354;rs67163526;rs187766034	40;30;20												1:22C27
cg08011023	cg08011023	0098607876	AACTCCAAAATAAAACTTAACAACTAAAAATTATCAATCRTCTCCTTAAC			II			TGGCCGCCCTGCTGAGAGCTCCCTTCCCTCCTCCATTCCCAGAATTATTTGGCTGCTGGT[CG]CCAAGGAGACGACTGACAATTTCCAGTTGCCAAGCCTCACCCTGGAGCTCTACAGAGACA	37	11	125809038	CGCCAAGGAGACGACTGACAATTTCCAGTTGCCAAGCCTCACCCTGGAGC	1	117070297	F	rs192406781	1												1:13G36
cg26304562	cg26304562	0076693286	CACCAAACCRTAAATACTTAATAAACTCAAAAACAAATAACRCTTATCTC			II			AAAACCCACAGCACAAAAGGAGGGGCCTGTAGGTTGGCTCAGAGGCACAGGGATGTGGTG[CG]AGACAAGCGTCATCTGTCCCTGAGTTTACCAAGTACCCACGGTCTGGTGTAGCTGCTGCC	37	11	125811888	ACCAGACCGTGGGTACTTGGTAAACTCAGGGACAGATGACGCTTGTCTCG	1	117073157	R	rs545598181;rs556259956	5;9												1:8A41
cg15036595	cg15036595	0074767866	ACAACTCAATTTAAATTAACTCCATCTCAAATAACCRAAAATACACATAC			II			GCCCCGGGTGAAAGATGAAGGCCAGGGTGGCCTGGAGCTCGCTGTCCCACATGGCAGCCA[CG]CATGTGTATCTTCGGTCACTTGAGATGGAGCCAATCCAAACTGAGCTGTGCTGTAGGCAT	37	11	125818934	CGCATGTGTATCTTCGGTCACTTGAGATGGAGCCAATCCAAACTGAGCTG	1	117080057	F	rs577795450;rs632791;rs563485459	1;44;47												3:7A7A9A24
cg07815028	cg07815028	0088757884	TTTCCACTTCATCTAAATCAATACTATCCAATATTATAATAACCAACCAC			II			ATATATACAATTACTGCACATCTCAATCTGGACTGGCCACATTTCAAGTTCCCATATTGA[CG]TGGCTGGTCACTACAATATTGGATAGCACTGATCTAGATGAAGTGGAAATGCCAACTGCA	37	11	125822431	CGTGGCTGGTCACTACAATATTGGATAGCACTGATCTAGATGAAGTGGAA	1	117083836	F	rs150454172	40												2:39G3C6
cg00835664	cg00835664	0049752121	ATATAAATATATATTCCTTTACTCAACCATAACTTACRAACATCACTAAC			II			AGAAGCAAGGTGTGTAGGTGTGTGTTCCTTTGCTCAACCATAGCTTACGAACATCACTGA[CG]CTGCAGTGGTCCGACTCCAGGAGTCGCAGCCCACAAGATACGGAGCAGAGGTACTGCAGA	37	11	125826346	TGTAGGTGTGTGTTCCTTTGCTCAACCATAGCTTACGAACATCACTGACG	1	117087730	F														3:18C8G7A14
cg15599029	cg15599029	0042626168	AAACTATATCACAACCCAAATCTACTTATTCTTAAACCAAAAATCCTATC			II			ATCACAGGTTTAAGCTATGTCACAGCCCAGGTCTACTTATTCTTAGACCAGAGATCCTGT[CG]TTATACCATTCTATTGTCCAGGAGAACCAAGATCTGCTGATGACCAAGAACCACAAAAGA	37	11	125846835	CGACAGGATCTCTGGTCTAAGAATAAGTAGACCTGGGCTGTGACATAGCT	1	117104648	R	rs527779940	37			CDON;CDON	NM_016952;NM_001243597	Body;Body			CDON	ENSCSAT00000000294	Body		2:10G34C4
cg26876215	cg26876215	0043803171	CAAAATCTCCAAACCACACAAATATCTCTAACAAAATAATTCTATTATCC			II			TTCTTTTGAGTCAAGATCTCCAAACCACACAAGTATCTCTAGCAGAATGATTCTGTTATC[CG]TGGCACACAGCCAACATTTCATTTAGAAACACTCCTAAACTGAACACTCCAGTAGAAATC	37	11	125860308	CGGATAACAGAATCATTCTGCTAGAGATACTTGTGTGGTTTGGAGATCTT	1	117118352	R					CDON;CDON	NM_016952;NM_001243597	Body;Body			CDON	ENSCSAT00000000294	Body		3:27C2G7C11
cg07827601	cg07827601	0018609161	CRAAAAATAATATCTTATCRTTTATCATCTTTCTCRACTCACACCTAAAC			II			CTTGTTCTGTTTCCTGCCATTCTACAAATGAAAAGGCAACAGTATATGTTATACAAAGAA[CG]TTCAGGTGTGAGCCGAGAAAGATGATAAACGACAAGACATTACCTTTCGATACTTCACAA	37	11	125875609	CGTTCAGGTGTGAGCCGAGAAAGATGATAAACGACAAGACATTACCTTTC	1	117133848	F	rs144983344;rs375828166;rs113328989;rs144938780	0;16;31;49			CDON;CDON	NM_016952;NM_001243597	Body;Body			CDON	ENSCSAT00000000294	Body		2:15A23T10
cg20452262	cg20452262	0007633576	ACCCATCTTTTACCAAAAATCTAACTTCATTTTAAACATAAAAATAATAC			II			CTGGCAACAGAAAATTCTATTTTTCACTCCTTTTGTGGAGGAAGAGTGCAGAGCAAACAA[CG]TACTACTTTTATGTCCAAAATGAAGTCAGATTCCTGGTAAAAGATGGGTGTGTTTTTGGG	37	11	125877061	CGTACTACTTTTATGTCCAAAATGAAGTCAGATTCCTGGTAAAAGATGGG	1	117135303	F	rs561946523;rs528638;rs181401933	1;14;43			CDON;CDON	NM_016952;NM_001243597	Body;Body			CDON	ENSCSAT00000000294	Body		2:14T30G4
cg24940576	cg24940576	0089629988	ACATTAATTCCTATTACAACTAACAACCCCTCACTATTACCTTTTTCTAC			II			AACACAATGAAAAGGGCCCAGGACGAACCCCAGGAAAGGTCACTGAGATCAAGGGTCACA[CG]CAGAAAAAGGCAACAGTGAGGGGCTGCCAGCTGCAACAGGAATCAATGTGGTCCTAATTA	37	11	125904314	CGCAGAAAAAGGCAACAGTGAGGGGCTGCCAGCTGCAACAGGAATCAATG	1	117163031	F	rs573950727;rs542655756	17;27		TRUE	CDON	NM_016952	5'UTR							0:50
cg03965198	cg03965198	0015671157	AACTAAAACACTAAACAAAACAAACAAACATAAAATCCCAAATCTCCTCA	0045722979	AACTAAAACGCTAAACAAAACGAACGAACGTAAAATCCCGAATCTCCTCG	I	C	Grn	CTCGCACGCCGGGGCTGGGGCGCTGGGCAGGGCGGGCGGGCGTGGGGTCCCGGGTCTCCT[CG]CACCTAGCCGCGCGAGCCGGGCTCCCGGGCTCAGGGGAGGGGAGCTGAGGGGCGGAGTCA	37	11	125932701	GGCTGGGGCGCTGGGCAGGGCGGGCGGGCGTGGGGTCCCGGGTCTCCTCG	1	117190960	F	rs117437024;rs543707481	47;45		TRUE	CDON	NM_016952	5'UTR	chr11:125932082-125933003	Island				Island	1:3G46
cg01043389	cg01043389	0037717926	AATAAATTACCTTACCAAATCACRAAAATTCCCATCATACCTACACTCAC			II			GGACAGGTAAGGGTGAGTTGCCTTACCAAGTCACGGAGATTCCCATCATGCCTGCACTCA[CG]CTCCCCTCACCTTTCATTCCCTTGGAGAGACGGCTCTTCTGGCAGGTCTCCAAATGGTCG	37	11	125933155	GTGAGTTGCCTTACCAAGTCACGGAGATTCCCATCATGCCTGCACTCACG	1	117191415	F	rs116175731	17			CDON;CDON;CDON;CDON	NM_016952;NM_001243597;NM_016952;NM_001243597	1stExon;1stExon;5URT;5URT	chr11:125932082-125933003	S_Shore				S_Shore	3:0A12G28T7
cg07498426	cg07498426	0085786498	CCAAAATTATATTCTTAACAAAACTAAACCTCCCCACCATTAAAATCCCA	0092807256	CCGAAATTATATTCTTAACAAAACTAAACCTCCCCGCCATTAAAATCCCG	I	A	Red	CTTGGACAAATCGAGGGCCTCTGGCTGGGAAGGGAGGCTCCCAGGGCAGGCAGCCCCAGC[CG]GGACCTCAATGGCGGGGAGGCCCAGCCCTGCCAAGAACACAACCCCGGCTTTGTGAAGGG	37	11	125952694	CCGGGGTTGTGTTCTTGGCAGGGCTGGGCCTCCCCGCCATTGAGGTCCCG	1	117210552	R	rs59049910	47		TRUE										1:47G2
cg07810861	cg07810861	0065646286	ATCCCAACCTTTCAATAAAACTATATTTTCAATCCTACTTACACAAAACC			II			GCCCTTAATCCCCCATAGAAAGATGAGAATGGCGCGCTCAGGCCCAGGAGGGAGACCGTG[CG]GCTTTGTGTAAGCAGGATTGAAAACACAGCCCTATTGAAAGGCTGGGACTTCGAGACACA	37	11	125954215	CGGCTTTGTGTAAGCAGGATTGAAAACACAGCCCTATTGAAAGGCTGGGA	1	117212037	F	rs541020299;rs564374702	0;43												1:9T40
cg13749621	cg13749621	0090670399	CTTAAAAAAAACAACCCTATCCRATAAATAAACAACCTACAACAATAAAC			II			GATAAGGCAAACTTGGGGAGAACAGCCCTGTCCGGTGGGTAGACAGCCTGCAGCAGTGAG[CG]CCCCCTTTCCTGGGTGGCGGCAGAACAGCTCCGTGCGCAGCTGCTGTCCCCAGCACTGCC	37	11	125955076	TTGGGGAGAACAGCCCTGTCCGGTGGGTAGACAGCCTGCAGCAGTGAGCG	1	117212902	F	rs537011217;rs557432325;rs574366292	29;12;3												2:19T1A28
cg07932504	cg07932504	0093628388	AAAAATAACAAAACCAAAAATCRACCCAAACRAATCAAATTCAAACTTAC			II			CCTTGGCCTAGGGGTGACATCTTACCACCCCACTTCCTGTCCTATGCCTAGTGACAGGAA[CG]CAAGCTTGAATCTGACCCGCCTGGGTCGATTCTTGGCTCTGCCACCTCCTTGCTGTGTGA	37	11	125971943	CGCAAGCTTGAATCTGACCCGCCTGGGTCGATTCTTGGCTCTGCCACCTC	1	117229572	F	rs142245694;rs7950205;rs532135057	1;19;29												3:19T0A14C14
cg15352109	cg15352109	0079669301	AAAATCCAACAATTAAAAAAACAATCCAAATACCTACTATCACTAAACTC			II			CCAGGCCACTGGGGATCCAGCAGTTGAGAAAGCAGTCCAGGTACCTGCTGTCACTAAGCT[CG]CAGCAGCATGGACAGGCAGGCCCTGTTTAATCGCACAATGAGTTGCAGTGAATTTTCCCA	37	11	125972462	GGATCCAGCAGTTGAGAAAGCAGTCCAGGTACCTGCTGTCACTAAGCTCG	1	117230092	F	rs4310632;rs182064607;rs188778754	24;2;1												2:37C4G7
cg22579103	cg22579103	0007720313	AAAAACTCTAAAAAAACTCCTCTAAATAAATAACATTAAAACTAAAACCC			II			AGAACAGAACAGGAGACTCTGAGAAGGCTCCTCTGAGTAAATGACATTGAAACTGAGACC[CG]CAGTCCTAGCAAGGAGCAGGAGGCAGGGAAACAGTCCTGGCTGACAGCCCAAGTGCAACT	37	11	125972625	CGGGTCTCAGTTTCAATGTCATTTACTCAGAGGAGCCTTCTCAGAGTCTC	1	117230255	R	rs562471128	2												1:11G38
cg21600154	cg21600154	0035639887	CTACTCAAAACCTCATAATAACTTCTAATTTCACTTAAAAAACAATCCAC			II			TGGCTGACAGCCCAAGTGCAACTGTGAAGTGGGTGGGGAGGAGCCCAGCCGGATAAGGAA[CG]TGGACTGCCTTCTAAGTGAAACCAGAAGCTATTATGAGGTTTTGAGCAGAAGCATGATGA	37	11	125972724	CGTGGACTGCCTTCTAAGTGAAACCAGAAGCTATTATGAGGTTTTGAGCA	1	117230354	F	rs570594590;rs185325868	0;8												3:10A12T17G8
cg08184392	cg08184392	0048780548	CAAAATCRATAAAACATAAACTCACTCAAAATATCCCCAACTAACACAAC			II			TAAGGCACGGACAGAGTCGGTGGGGCATAGACTCACTCAAGATGTCCCCAACTGGCACAG[CG]TTCCCCACACTGGAAGTGGTTTGCACACTCCCTCCAACCAGACAAAAAAGAGAGGGTTTC	37	11	125977322	CGCTGTGCCAGTTGGGGACATCTTGAGTGAGTCTATGCCCCACCGACTCT	1	117234949	R	rs552413952;rs149408479	44;12												3:6A1G23C17
cg12271894	cg12271894	0094727434	CACTAACTTATCTCTCCAAACTACTAAACRAAATAAATACCACAAAACAC			II			GGTGGAGCTAACACTAACTTATCTCTCCAGGCTGCTAGGCGGAGTAAATGCCACAGGGCA[CG]TGGGAGCACTTGGCACATTGTAAAGCTCTGTGTCCAAGCTGTTGAATGCTGTTGTGACTC	37	11	125983670	CGTGCCCTGTGGCATTTACTCCGCCTAGCAGCCTGGAGAGATAAGTTAGT	1	117241284	R														1:26A23
cg16922094	cg16922094	0047727168	ATTACCTCACTTTTCTACCTTACTTTTACAATATAAAAACRATAAATTAC			II			ACTTTGAGTCAGTTACCTCACTTTTCTACCTTACTTTTGCAATGTGAAGGCGATAAATTG[CG]TGATCACTGGAGTCACTTCTAGCTCTAGAACTATGATCCTTTGATGTAATTCCTGGTTGG	37	11	126003561	CGCAATTTATCGCCTTCACATTGCAAAAGTAAGGTAGAAAAGTGAGGTAA	1	117261641	R	rs573067107	34												2:38T2C8
cg15106820	cg15106820	0037619836	AAAATATTTAATATTTCCTTCCCACTAAATTAATTAACAAACACTAAACC			II			TAAGCAGTGTTGGAGTGTTTAATGTTTCCTTCCCACTGAATTGGTTGACAGGCACTGAAC[CG]CAGCCAGCCCCTTGCTGTTTCTTGGGGAGGTAGTAGGTGGGGAGGTTAGTACAGGGCTGT	37	11	126010643	GAGTGTTTAATGTTTCCTTCCCACTGAATTGGTTGACAGGCACTGAACCG	1	117268337	F														0:50
cg25481874	cg25481874	0048663134	AAAACRAATCTTCCCTAAATACCRCTACRAATCAAACTATAAATAAAAAC			II			GCGGCCTCCCTCTCCCAACCCCAGCCAAGCCCAGCCTCTATCGCTCACTGCCCACCTGAG[CG]CCCCCACCCACAGCCTGACCCGCAGCGGCATTCAGGGAAGACTCGCCCCTTCCTCCCTCC	37	11	126017003	CGCCCCCACCCACAGCCTGACCCGCAGCGGCATTCAGGGAAGACTCGCCC	1	117274922	F														2:23A24T1
cg21444116	cg21444116	0006605939	ATATCTATAAAACCACTTAAAAAACCTACTCCACCTAAATACTAAAAAAC			II			CCTCCCCGGACAGGGCTGGTCCCTCTGTTGGTGCAGTCCCCTTGGCCTCCTGCAGGACCA[CG]TCCCCCAGCACCCAGGTGGAGTAGGTTCTTCAAGTGGCCTCATAGACATCCTGCCCCTTT	37	11	126020475	CGTCCCCCAGCACCCAGGTGGAGTAGGTTCTTCAAGTGGCCTCATAGACA	1	117278893	F	rs559311801;rs4937106	1;48												1:48A1
cg19199477	cg19199477	0060803553	CATTCTCTTTATTTATTCRAATACCATTTCCCCTATTAACTCTAAAACCC			II			GCCCTGGGCTGGGAACGGTGAAACTTGCAGATGTGAATGAGCCACAGCCTGTGTCCTCCA[CG]GGCTTCAGAGCTAACAGGGGAAATGGCATCCGAACAAATAAAGAGAATGTAAAACACCAC	37	11	126025632	CGGGCTTCAGAGCTAACAGGGGAAATGGCATCCGAACAAATAAAGAGAAT	1	117284091	F	rs563373061	40												2:33C1C14
cg18902728	cg18902728	0075630199	AAACTATTACTACTAAACCCTAAAACTCTACAACCCTACCTAACCCTCCA	0078707833	AAACTATTACTACTAAACCCTAAAACTCTACGACCCTACCTAACCCTCCG	I	T	Red	GCTGTGTTTGGAGTCTGGTGGAGTGAGGGGAGGGCAGCAGGGCAGGTCGGGGCAGCAGGA[CG]GAGGGCCAGGCAGGGCCGCAGAGCCTCAGGGCCCAGCAGTAACAGCTCACACATGATTTT	37	11	126030445	CGGAGGGCCAGGCAGGGCCGCAGAGCCTCAGGGCCCAGCAGTAACAGCTC	1	117289262	F	rs565820974;rs534517826;rs182881354;rs531933294;rs140671013	18;19;22;30;47												2:13G5T30
cg01759386	cg01759386	0056790246	TACAACTATTTATATATAAACTAAAACTTATTACAATCCTAAAAACTTCC			II			GCTCACACATGATTTTTCTCCCCACAATGTTCTCCACTCCAAGCCTGTGGGCCCCCAAGT[CG]GAAGCTTCCAGGACTGTAACAAGCTTTAGTTTATACACAAACAGCTGCATTTTCCTACTA	37	11	126030551	CGGAAGCTTCCAGGACTGTAACAAGCTTTAGTTTATACACAAACAGCTGC	1	117289368	F	rs142152481	31												0:50
cg20151881	cg20151881	0062740209	TATAAAAACTACAAAACTATAAAAACCCTTACCACATCAAAACTAAATTC			II			GAACAGTGGCCCATGTGAGAGAGGGGTGTGTGGACAGAGGGGGCATCTGAGGACAGGAGG[CG]AACCCAGCTCTGATGTGGTAAGGGCTCTCACAGCCCTGCAGTCCCCACACCCAGTCACCC	37	11	126031193	GTGGGGACTGCAGGGCTGTGAGAGCCCTTACCACATCAGAGCTGGGTTCG	1	117290013	R	rs190482420	42												2:19C17T12
cg05630208	cg05630208	0059748854	AACAAATTCTACTCAAATCAAAAACAATCACRAACACAAAACCTCAAAAC			II			AGCCTCACACAGGCAGATTCTGCTCAGATCAAAAGCAATCACGAGCACAGGGCCTCAGGG[CG]ATGGGCAAGACATGGGACCCCAGGATTGCTACAGTGTTCACTCGGAGGAAGCAGGAGCCT	37	11	126032897	CGCCCTGAGGCCCTGTGCTCGTGATTGCTTTTGATCTGAGCAGAATCTGC	1	117290995	R	rs548567306	21		TRUE										2:29T6G13
cg11692577	cg11692577	0079805536	TCTTAAATCATCAAAATATTAATTTTAAAAAAACTTTTAATATCCCACTC			II			CAATTTACAGCTAGAGAATTGTGACTTCCTTTCTCTCTCCCCCCACAAAAAAGCAGAAAG[CG]AGTGGGACATCAAAAGCCTCTTTAAAACCAACATTTTGATGACTTAAGAGTAAATGAATG	37	11	126042395	CTTAAGTCATCAAAATGTTGGTTTTAAAGAGGCTTTTGATGTCCCACTCG	1	117299849	R	rs565699172;rs534728221	0;33		TRUE										0:50
cg16578226	cg16578226	0067605979	TTAACCTCTCCTATCCAACRTACCTTTCATCRAAAACTTTATAAACAACC			II			CTCCACTCTGGGACCAGCCCTGCCTTCCCCCAGGCTGCGGTGGGTCCCGTCGGAGCACAG[CG]GCTGCTCATAAAGCTCCCGATGAAAGGCACGCTGGACAGGAGAGGTCAAGGTTCACACAA	37	11	126055303	CGGCTGCTCATAAAGCTCCCGATGAAAGGCACGCTGGACAGGAGAGGTCA	1	117312337	F	rs532589899	31		TRUE										1:7C42
cg22970270	cg22970270	0029637915	ACCCAAATCATCACTAACTCCTTAAAACTACTAATAAACAAATAATAATC			II			CTCCCTGAATGGCCCAGGTCATCACTGGCTCCTTGAAGCTGCTGATGGACAGATGGTAAT[CG]CTCCCAGCCTGCTGAAAGAGGACGCGGCTCCAGGTCGGAGCTGGGCCTCGGTGGGCTCCC	37	11	126063203	CCCAGGTCATCACTGGCTCCTTGAAGCTGCTGATGGACAGATGGTAATCG	1	117319997	F	rs557363715;rs560354;rs543328838;rs559836790	17;13;2;1												2:33C0A15
cg26351663	cg26351663	0008620413	TACRTATAATATATATCCTTTCTAAACTTAAAAATAACTTTAATTAATCC			II			TACGCTTCCACAACAGAGATTTTTGATTTTTTAATGGCAGCACTCTCATAACTACATTCA[CG]GACCAACCAAAGCCATCTCCAAGCCTAGAAAGGATACATACTACACGCAGCGAAAATGCC	37	11	126072352	CGGACCAACCAAAGCCATCTCCAAGCCTAGAAAGGATACATACTACACGC	1	117329113	F	rs139163920;rs576494750;rs117051385;rs186008000;rs572434279;rs541751801;rs564819319	0;5;8;34;39;47;48		TRUE	RPUSD4;RPUSD4	NM_001144827;NM_032795	3'UTR;3'UTR							1:25T24
cg18050737	cg18050737	0006652134	AACTTAATATTCTAAACACCAAAACTATTTCACATATTTTTTACAATCTC			II			CTGTTCTATCAGACTTAATATTCTAAGCACCAAAGCTGTTTCACATATTTTTTACAATCT[CG]CAGGTCATAGTGCAGTGCCTTCTATTAATGGGAGTTTCTGTTTTTAATGAATAAATAGGT	37	11	126079301	ACTTAATATTCTAAGCACCAAAGCTGTTTCACATATTTTTTACAATCTCG	1	117336148	F	rs374402698;rs532331542;rs550944675	51;15;1			RPUSD4;RPUSD4	NM_032795;NM_001144827	Body;Body	chr11:126081369-126082028	N_Shelf	RPUSD4	ENSCSAT00000000292	Body	N_Shelf	3:26C8C6T7
cg20667686	cg20667686	0054610910	AACTTAAAACAAAAACATAACACATCAAATCCAAAAATTATTTAAAACCC			II			CACTTATACCACCTCTACTGCCATCAGCAGGCCTCATACCAGTACTTCTTCACCACCTGA[CG]GGTTCTAAACAACTCTTGGACTTGATGTGCCATGTCCTTGTCCCAAGCCAACACCATTAC	37	11	126079437	CGGGTTCTAAACAACTCTTGGACTTGATGTGCCATGTCCTTGTCCCAAGC	1	117336284	F					RPUSD4;RPUSD4	NM_032795;NM_001144827	Body;Body	chr11:126081369-126082028	N_Shore	RPUSD4	ENSCSAT00000000292	Body	N_Shelf	0:50
cg09667721	cg09667721	0086695228	TAAACTCACTACAACTACCATATAAACCACACTATTTCTTACACTCTCCA	0035810978	TAAACTCGCTACAACTACCGTATAAACCGCACTATTTCTTACACTCTCCG	I	C	Grn	AGCACGTTGGGGTGGACTCGCTGCAGCTGCCGTGTGAACCGCACTATTTCTTGCACTCTC[CG]CTGAACAGCGTTTGTGGACACCTAGGGAGAAAGAAGGAGCCGTGGGGAATGCCTGGTGCG	37	11	126080928	CGGAGAGTGCAAGAAATAGTGCGGTTCACACGGCAGCTGCAGCGAGTCCA	1	117338074	R				TRUE	FAM118B;RPUSD4;RPUSD4	NM_024556;NM_001144827;NM_032795	TSS1500;Body;Body	chr11:126081369-126082028	N_Shore	RPUSD4;FAM118B	ENSCSAT00000000292;ENSCSAT00000000291	Body;TSS1500	N_Shore	0:50
cg19857537	cg19857537	0050758912	TTAAAACTAAACCTAACAATAACCAAAAATCCAACTCACRAAAAAACACC			II			CGACGCAGTGGTTAGGACTGAGCCTGACAGTAGCCAAAGATCCAGCTCACGGGAAAACAC[CG]TACCCTTACTGACCCCTCCCCTCCGCCTTCTCCCCATTCTCCCACCTTGCGTCCGGGCTA	37	11	126081181	CGGTGTTTTCCCGTGAGCTGGATCTTTGGCTACTGTCAGGCTCAGTCCTA	1	117338327	R	rs530633214;rs550652348	33;12		TRUE	FAM118B;RPUSD4;RPUSD4	NM_024556;NM_001144827;NM_032795	TSS1500;Body;Body	chr11:126081369-126082028	N_Shore	RPUSD4;FAM118B	ENSCSAT00000000292;ENSCSAT00000000291	Body;TSS1500	N_Shore	2:6C21C21
cg21553893	cg21553893	0012620548	CATTTATAACCATAAAAACAACAACAACAACACAAAATAACTTTAAAACA	0028758267	CATTTATAACCGTAAAAACAACGACAACGACACAAAATAACTTTAAAACG	I	A	Red	CTAATCTCTGGGCATTTATGGCCGTAGAGGCAGCGGCAGCGGCACAAAATGGCTTTGAGA[CG]AGAGTGAAGAGACTCCCGCAACCTTGGCCGTTTCCCCGGATCCAGGGGCCCGACGCGCTC	37	11	126081455	CATTTATGGCCGTAGAGGCAGCGGCAGCGGCACAAAATGGCTTTGAGACG	1	117338601	F	rs202117043	39		TRUE	RPUSD4;RPUSD4;FAM118B	NM_001144827;NM_032795;NM_024556	1stExon;1stExon;TSS200	chr11:126081369-126082028	Island	RPUSD4;FAM118B	ENSCSAT00000000292;ENSCSAT00000000291	1stExon;TSS1500	Island	3:6C2A12A27
cg20278498	cg20278498	0096638113	AAATAAACCCTACAAATCACRTAATACRAAATAAAACCTAAACRAATCAC			II			GAGGCGGGAGTGGGTGGGCCCTGCAGGTCACGTGGTGCGGGGTGGGGCCTGGGCGAGTCA[CG]TGGGGACGGTGCGCGCTCAGTGCGGCTGCGCCGGCCGGTAGCTGCAGCTGGAGCAGTGGC	37	11	126081648	GGTGGGCCCTGCAGGTCACGTGGTGCGGGGTGGGGCCTGGGCGAGTCACG	1	117338794	F	rs552401589;rs568807000	28;2		TRUE	RPUSD4;RPUSD4;FAM118B;FAM118B	NM_032795;NM_001144827;NM_024556;NM_024556	TSS200;TSS200;1stExon;5'UTR	chr11:126081369-126082028	Island	RPUSD4;FAM118B	ENSCSAT00000000292;ENSCSAT00000000291	TSS200;TSS200	Island	2:5A35G8
cg09845187	cg09845187	0029727146	AAACTAAAAAATACCAATACCTCAACAATTTAACATTTTCTACATCCCCA	0001646388	AAACTAAAAAATACCGATACCTCAACGATTTAACGTTTTCTACGTCCCCG	I	A	Red	GAAGCCGGGCTGGGGCTGGGAAATGCCGGTGCCTCAACGGTTTAACGTTTTCTGCGTCCC[CG]GGATTTCCGTTCAAGAAGAGCACTGGTCTGAGAAACGTTTCTCCTTTTGGTACACGATCC	37	11	126081799	CGGGGACGCAGAAAACGTTAAACCGTTGAGGCACCGGCATTTCCCAGCCC	1	117338944	R	rs553891084;rs138071841	45;25		TRUE	RPUSD4;RPUSD4;FAM118B	NM_032795;NM_001144827;NM_024556	TSS1500;TSS1500;5'UTR	chr11:126081369-126082028	Island	RPUSD4;FAM118B	ENSCSAT00000000292;ENSCSAT00000000291	TSS1500;Body	Island	3:14T12C12C9
cg06675602	cg06675602	0096785409	TTAAATTACRCCTCCTCAAACTATAATTTACTAATTACAAATTAACCAAC			II			GTGGTATAAAGTTAAGTTACGCCTCCTCAAACTGTGATTTGCTAGTTGCAGATTAACCAG[CG]ATTCCATTTCCTTGAAGAGCAGGAAGTACTTGGACATTGTTTTATGGTTTTAGAGAGATT	37	11	126084874	CGCTGGTTAATCTGCAACTAGCAAATCACAGTTTGAGGAGGCGTAACTTA	1	117341697	R	rs588361;rs540925627	42;19			FAM118B	NM_024556	5URT	chr11:126081369-126082028	S_Shelf	FAM118B	ENSCSAT00000000291	Body	S_Shelf	1:29T20
cg25850596	cg25850596	0039735547	AAAATTAAAATTAACAACAATTAACAAACAATACACTACCACAATAAAAC			II			GAGTCATCATCAGAATTAGAATTAGCAGCAATTAACAGGCAATACACTGCCACAGTGAGG[CG]GGTGTCATCCAGGTCCTGGGGACCTGCAGGCTGTGTATCCTAGGGAGAGGTGCCATTCAA	37	11	126133337	CGCCTCACTGTGGCAGTGTATTGCCTGTTAATTGCTGCTAATTCTAATTC	1	117388848	R	rs560603669;rs147247599;rs374558657	6;2;1		TRUE	SRPR	NM_003139	3'UTR			SRPRA	ENSCSAT00000000290	3'UTR		0:50
cg09941876	cg09941876	0051662964	AATTTTCTAAAAATAATCTAAACACTAAAACATACTCTTTCTCCAAAAAC			II			TGGTTGTCCAGTTTATACTTGAGTGTGAGTGCCTCATGGGTGAAGGAGTTGTTACCTCCC[CG]TTCCTGGAGAAAGAGTATGTCTCAGTGTTCAGACTATCCCCAGAAAACCCAGGTTTGGGC	37	11	126137977	GTTTTCTGGGGATAGTCTGAACACTGAGACATACTCTTTCTCCAGGAACG	1	117393463	R	rs565599381	18		TRUE	FOXRED1;SRPR	NM_017547;NM_003139	TSS1500;Body	chr11:126138359-126139166	N_Shore	SRPRA;FOXRED1	ENSCSAT00000000290;ENSCSAT00000000280	Body;TSS1500	N_Shore	0:50
cg03443887	cg03443887	0089808495	CCATTTAATTTTATAAAAATATTTTCCCATCTATTATTTCACCTAAACTC			II			GCAGCTATACACCATTTAGTTTTGTAAAGGTGTTTTCCCATCTGTTATTTCACCTAGGCT[CG]AAACAACAAAACCAAGCTGCTGGGGATAAATAGAGGGAGCGGAGGAGAATCCCAAAGGCG	37	11	126138300	CGAGCCTAGGTGAAATAACAGATGGGAAAACACCTTTACAAAACTAAATG	1	117393789	R	rs573296467	27		TRUE	FOXRED1;SRPR	NM_017547;NM_003139	TSS1500;Body	chr11:126138359-126139166	N_Shore	SRPRA;FOXRED1	ENSCSAT00000000290;ENSCSAT00000000280	Body;TSS1500	N_Shore	2:4C40C4
cg03060457	cg03060457	0056632565	TCTTCACCATTTTCTCCAAAAACRAACTTATACTCTAATACTTCCAAAAC			II			GTACCTGCAGCAGCACGGAACGAATCAACGCGTTAACGGGTCCGGTGCATGAGTCGCTAA[CG]CCCTGGAAGCACCAGAGCACAAGCCCGCCCTTGGAGAAAATGGTGAAGAAGTCGAGCATG	37	11	126138639	CGCCCTGGAAGCACCAGAGCACAAGCCCGCCCTTGGAGAAAATGGTGAAG	1	117394126	F	rs528200116	24		TRUE	FOXRED1;SRPR	NM_017547;NM_003139	TSS1500;1stExon	chr11:126138359-126139166	Island	SRPRA;FOXRED1	ENSCSAT00000000290;ENSCSAT00000000280	1stExon;TSS1500	Island	1:28A21
cg16757658	cg16757658	0032657165	AATTAAACCAATTTCCAAAACCACTAATATAACATATCCCACACTTAACA	0098679551	GATTAAACCGATTTCCGAAACCACTAATATAACGTATCCCGCGCTTAACG	I	C	Grn	GGCAGAGGAGCTGGGGCCGGCGCCGGGAATTCAGGCCGCGTTCGCCGCCGCTTCCTGCTG[CG]CCAAGCGCGGGACACGTCACACCAGTGGCCCCGGAAATCGGCTCAACCGTACTTCCGCTC	37	11	126138769	CGCCAAGCGCGGGACACGTCACACCAGTGGCCCCGGAAATCGGCTCAACC	1	117394256	F	rs536620020	36		TRUE	SRPR;FOXRED1	NM_003139;NM_017547	TSS200;TSS1500	chr11:126138359-126139166	Island	SRPRA;FOXRED1	ENSCSAT00000000290;ENSCSAT00000000280	5'UTR;TSS1500	Island	3:27C11C9G0
cg20512519	cg20512519	0009640361	ACCAATAACAAATAAAAACAAACCTAAATAAAACTCCAAAAAAAATCACA	0012713535	ACCAATAACGAATAAAAACGAACCTAAATAAAACTCCAAAAAAAATCACG	I	A	Red	ATCGCAAGGCCAGCCAATGGCGGGTGGGAGCGGGCCTGGGTGGGGCTCCAGGAGAGGTCA[CG]GGGAGACGGCCACCTAGAGCATTGGGCGGGGCAGAGCCCTGAGGGCCGCTGGCCAATTGG	37	11	126138943	GCCAATGGCGGGTGGGAGCGGGCCTGGGTGGGGCTCCAGGAGAGGTCACG	1	117394429	F	rs552937899	6		TRUE	SRPR;FOXRED1	NM_003139;NM_017547	TSS200;TSS200	chr11:126138359-126139166	Island	SRPRA;FOXRED1	ENSCSAT00000000290;ENSCSAT00000000280	TSS200;TSS200	Island	2:28C8C12
cg06907047	cg06907047	0074780596	CAAATAAAAACAAACCTAAATAAAACTCCAAAAAAAATCACAAAAAAACA	0096732228	CGAATAAAAACGAACCTAAATAAAACTCCAAAAAAAATCACGAAAAAACG	I	A	Red	GCCAGCCAATGGCGGGTGGGAGCGGGCCTGGGTGGGGCTCCAGGAGAGGTCACGGGGAGA[CG]GCCACCTAGAGCATTGGGCGGGGCAGAGCCCTGAGGGCCGCTGGCCAATTGGCGCGCTCG	37	11	126138951	CGGGTGGGAGCGGGCCTGGGTGGGGCTCCAGGAGAGGTCACGGGGAGACG	1	117394437	F	rs552937899	14		TRUE	FOXRED1;SRPR	NM_017547;NM_003139	TSS200;TSS1500	chr11:126138359-126139166	Island	SRPRA;FOXRED1	ENSCSAT00000000290;ENSCSAT00000000280	TSS200;TSS200	Island	2:20C8C20
cg17967973	cg17967973	0019738523	TAACCAATTAACACACTCATCTAAATAACATTTAACACAAAACAATAACA	0063619874	TAACCAATTAACGCGCTCGTCTAAATAACGTTTAACGCGAAACAATAACG	I	A	Red	CCTGAGGGCCGCTGGCCAATTGGCGCGCTCGTCTGAATGGCGTTTGGCGCGGAGCAGTGA[CG]GCTGCGATAATAGCGAGGCAGCAGTGCAGCTTTCAGAGGGTCCGGGCTCAGAGGGGTTAT	37	11	126139042	TGGCCAATTGGCGCGCTCGTCTGAATGGCGTTTGGCGCGGAGCAGTGACG	1	117394526	F	rs139053088	35		TRUE	FOXRED1;SRPR	NM_017547;NM_003139	TSS200;TSS1500	chr11:126138359-126139166	Island	SRPRA;FOXRED1	ENSCSAT00000000290;ENSCSAT00000000280	TSS200;TSS200	Island	1:26A23
cg13177756	cg13177756	0007683386	TAAAAAACACTTAAAAACCTTTTCCCTTTTACCCTAAAATTAAAATATCC			II			TGACATCCGGGTTGACCCTGTGAAGTTCCCCTAGGTGCCAGCCAGTTGCTCCCTTCAGCA[CG]GACATTCCAATCTCAGGGCAAAAGGGAAAAGGCCTTCAAGTGTTTCTCACCCAGAAGCTG	37	11	126150774	CGGACATTCCAATCTCAGGGCAAAAGGGAAAAGGCCTTCAAGTGTTTCTC	1	117407439	F	rs188687753	34						chr11:126152722-126153400	N_Shore				N_Shore	3:8T11T0G28
cg15573846	cg15573846	0009779587	TTTTTTCCTTCTCCCCCRCCTAAAACAAAACCCAAATTTCAAATTATCAC			II			ATAGGGTGTTTTTTTTTCCTTCTCCCCCGCCTAGAACAAAACCCAGGTTTCAGGTTGTCA[CG]GTGGGCGCCGGGGGACCCTGGCCACGGGCTCCTCTCCGAGTTGCTGCGGACCGCCCCAAC	37	11	126152723	TTTTTCCTTCTCCCCCGCCTAGAACAAAACCCAGGTTTCAGGTTGTCACG	1	117409346	F	rs543916727;rs554581765;rs189470404;rs540498904	50;37;3;2		TRUE	TIRAP;TIRAP	NM_001039661;NM_148910	TSS1500;TSS1500	chr11:126152722-126153400	Island	TIRAP	ENSCSAT00000000279	TSS1500	N_Shore	3:16A18C2T11
cg09036154	cg09036154	0085729534	AAATCTAAACTAAACCTAACAACATAAAAAAAACAATACAACAAACAACA	0060621927	GAATCTAAACTAAACCTAACGACGTAAAAAAAACAATACGACGAACGACG	I	C	Grn	CGAGAGTCTCCCGGGTCTGGACTGGGCCTGGCGGCGTGGGAGGGGCAGTGCGGCGGGCGG[CG]CTTCCGGAGAGCGGGGCCTGCGCGCTGCTCTTCCCCGCGGAGCCCGCGCAGTCCGCGCAG	37	11	126152959	CGCCGCCCGCCGCACTGCCCCTCCCACGCCGCCAGGCCCAGTCCAGACCC	1	117409585	R	rs112081523;rs568101960;rs549615868	51;35;6		TRUE	TIRAP;TIRAP	NM_001039661;NM_148910	TSS200;TSS200	chr11:126152722-126153400	Island	TIRAP	ENSCSAT00000000279	TSS200	Island	3:16G3T13G15
cg10291648	cg10291648	0057729267	AAACTAAACCTAACAACATAAAAAAAACAATACAACAAACAACACTTCCA	0011652579	AAACTAAACCTAACGACGTAAAAAAAACAATACGACGAACGACGCTTCCG	I	A	Red	TCTCCCGGGTCTGGACTGGGCCTGGCGGCGTGGGAGGGGCAGTGCGGCGGGCGGCGCTTC[CG]GAGAGCGGGGCCTGCGCGCTGCTCTTCCCCGCGGAGCCCGCGCAGTCCGCGCAGCCCTCA	37	11	126152965	GGACTGGGCCTGGCGGCGTGGGAGGGGCAGTGCGGCGGGCGGCGCTTCCG	1	117409591	F	rs568101960;rs549615868	41;12		TRUE	TIRAP;TIRAP	NM_001039661;NM_148910	TSS200;TSS200	chr11:126152722-126153400	Island	TIRAP	ENSCSAT00000000279	TSS200	Island	3:10G3T13G21
cg15699874	cg15699874	0001802406	CATAAAAAAAACAATACAACAAACAACACTTCCAAAAAACAAAACCTACA	0052624119	CGTAAAAAAAACAATACGACGAACGACGCTTCCGAAAAACGAAACCTACG	I	C	Grn	TGGGCCTGGCGGCGTGGGAGGGGCAGTGCGGCGGGCGGCGCTTCCGGAGAGCGGGGCCTG[CG]CGCTGCTCTTCCCCGCGGAGCCCGCGCAGTCCGCGCAGCCCTCATCGCAACTGGGCCCGC	37	11	126152981	CGTGGGAGGGGCAGTGCGGCGGGCGGCGCTTCCGGAGAGCGGGGCCTGCG	1	117409607	F	rs549615868	28		TRUE	TIRAP;TIRAP;TIRAP;TIRAP	NM_001039661;NM_001039661;NM_148910;NM_148910	5'UTR;1stExon;1stExon;5'UTR	chr11:126152722-126153400	Island	TIRAP	ENSCSAT00000000279	TSS200	Island	2:12G22G14
cg13986503	cg13986503	0005796549	TAAAAAAAACAATACAACAAACAACACTTCCAAAAAACAAAACCTACACA	0009783401	TAAAAAAAACAATACGACGAACGACGCTTCCGAAAAACGAAACCTACGCG	I	C	Grn	GGCCTGGCGGCGTGGGAGGGGCAGTGCGGCGGGCGGCGCTTCCGGAGAGCGGGGCCTGCG[CG]CTGCTCTTCCCCGCGGAGCCCGCGCAGTCCGCGCAGCCCTCATCGCAACTGGGCCCGCGC	37	11	126152983	CGCGCAGGCCCCGCTCTCCGGAAGCGCCGCCCGCCGCACTGCCCCTCCCA	1	117409609	R	rs549615868	30		TRUE	TIRAP;TIRAP;TIRAP;TIRAP	NM_001039661;NM_001039661;NM_148910;NM_148910	5'UTR;1stExon;1stExon;5'UTR	chr11:126152722-126153400	Island	TIRAP	ENSCSAT00000000279	TSS200	Island	2:10G22G16
cg15932284	cg15932284	0006697436	RTACCTATCTATCCCCTAAAAACCAAAAAACTAAATCTATCTAATCCACC			II			ACAGTCATGGGCAGCTACACACGGGCTGGGCAGCCACTGTGCCAACGACTAGGGTGACCG[CG]GTGGACCAGACAGATCCAGTCTTCTGGTCCCCAGGGGACAGACAGGTACGCTAGAATCAC	37	11	126153561	TACCTGTCTGTCCCCTGGGGACCAGAAGACTGGATCTGTCTGGTCCACCG	1	117410187	R	rs570197170	48		TRUE	TIRAP;TIRAP	NM_001039661;NM_148910	5'UTR;5'UTR	chr11:126152722-126153400	S_Shore	TIRAP	ENSCSAT00000000279	Body	S_Shore	2:22T0C26
cg14496086	cg14496086	0075719938	ACAAACTACAAACTACAAATAAAATACCTAATTCTCATCTCTAATTAACC			II			GGCTCTAGTACTTCCATTTCACGGATGGAGAAACGAGTTTAGCAAGGTGGCCAAAGGTCA[CG]GTTAACCAGAGATGAGAATCAGGCACTCTACCTGCAGTCTGCAGTCTGTACCACTTTTTG	37	11	126160104	CGGTTAACCAGAGATGAGAATCAGGCACTCTACCTGCAGTCTGCAGTCTG	1	117416909	F	rs149850632;rs147940572	26;44			TIRAP;TIRAP	NM_148910;NM_001039661	5URT;5URT			TIRAP	ENSCSAT00000000279	Body		1:49T0
cg10480458	cg10480458	0039683984	TACCCCACCCCTACTAATTATAATATCACTACTATCACATATTATCATAC			II			TAGTCCATCCTTACCCCACCCCTACTGATTATGATGTCACTGCTGTCACATATTGTCATA[CG]TGGGGGGCTGTTACTGGGTTCTCCAGTCTCCTCCCTTTACTTTATCTGTTTGTGTATCCC	37	11	126167100	ACCCCACCCCTACTGATTATGATGTCACTGCTGTCACATATTGTCATACG	1	117424219	F	rs191597356;rs562153274;rs183714464	36;14;13								TIRAP;ENSCSAG00000002258	ENSCSAT00000000279;ENSCSAT00000000275	3'UTR;Body		1:42A7
cg21997740	cg21997740	0083677245	ATCACCTTTTAAAAAACTATCCATAATCATCTTATCTAAAAAACTTAACC			II			TCAGCTCAAATGTCACCTTTTGAGAGGCTGTCCATGATCATCTTATCTAAAGAGCTTGGC[CG]AGCATGGTGGCTCATGCCTGTAATCCCAACACTTTGGGAGATGGGCAGGTCACCTGAGGT	37	11	126171027	CGGCCAAGCTCTTTAGATAAGATGATCATGGACAGCCTCTCAAAAGGTGA	1	117428409	R	rs139209566;rs571641269	39;18		TRUE				chr11:126173539-126174042	N_Shelf	ENSCSAG00000002258	ENSCSAT00000000275	Body	N_Shelf	3:18A3C17G9
cg14395112	cg14395112	0099752989	AACTTCTACTATTAAAAATTTCTTTAATAACCATTATTTCTAATTAACCC			II			CTGTCCGTAAGTACCAACTCTTCACAAAATTTAGATCTGTTAAATAACACCAGTGAAAAA[CG]GGCTAACCAGAAACAATGGTCACCAAAGAAACCCTCAACAGCAGAAGTTACAAGTAATAA	37	11	126173140	CGGGCTAACCAGAAACAATGGTCACCAAAGAAACCCTCAACAGCAGAAGT	1	117430220	F	rs183809687;rs538887434	34;40			DCPS	NM_014026	TSS1500	chr11:126173539-126174042	N_Shore	ENSCSAG00000002258;DCPS	ENSCSAT00000000275;ENSCSAT00000000273	Body;TSS1500	N_Shore	2:25T0G23
cg10499172	cg10499172	0075751564	CCTACTACCCAAAAATATAATTTACAATATAATTCRTCTCCCAAAATTTC			II			AAGTTACAAGTAATAATTTTATATGGCAAAAAAAAAAAAAAAAAAAAAAAAAAAGAGAAA[CG]AAACCCTGGGAGACGAATCATACTGCAAATCATATCCCTGGGTAGCAGGGCAGAAATACA	37	11	126173246	CGAAACCCTGGGAGACGAATCATACTGCAAATCATATCCCTGGGTAGCAG	1	117430307	F				TRUE	DCPS	NM_014026	TSS1500	chr11:126173539-126174042	N_Shore	ENSCSAG00000002258;DCPS	ENSCSAT00000000275;ENSCSAT00000000273	Body;TSS1500	N_Shore	1:36A13
cg17631150	cg17631150	0077643499	TACCTATATTTCTACCCTACTACCCAAAAATATAATTTACAATATAATTC			II			ATTTTATATGGCAAAAAAAAAAAAAAAAAAAAAAAAAAAGAGAAACGAAACCCTGGGAGA[CG]AATCATACTGCAAATCATATCCCTGGGTAGCAGGGCAGAAATACAGGTAAACAAAATAGA	37	11	126173261	ACCTGTATTTCTGCCCTGCTACCCAGGGATATGATTTGCAGTATGATTCG	1	117430322	R				TRUE	DCPS	NM_014026	TSS1500	chr11:126173539-126174042	N_Shore	ENSCSAG00000002258;DCPS	ENSCSAT00000000275;ENSCSAT00000000273	Body;TSS1500	N_Shore	2:21A27C0
cg20559217	cg20559217	0026778871	AAAACAACATTTCTAACACAAATCCATAAACCCATTTAATTCCTTAATCA	0082697106	AAAACAACGTTTCTAACGCAAATCCGTAAACCCATTTAATTCCTTAATCG	I	A	Red	CTGCAAAGTAATTAAAATGGGAGAAAAATGGAAATGGCTTAAATACTCGGTATAAAAAAT[CG]ACCAAGGAATCAAATGGGCTCACGGATTTGCGTCAGAAACGTTGCTTCCCCGATAATTGG	37	11	126173516	CGACCAAGGAATCAAATGGGCTCACGGATTTGCGTCAGAAACGTTGCTTC	1	117430577	F				TRUE	DCPS	NM_014026	TSS200	chr11:126173539-126174042	N_Shore	ENSCSAG00000002258;DCPS	ENSCSAT00000000275;ENSCSAT00000000273	Body;TSS1500	N_Shore	3:12A7T11A17
cg17494733	cg17494733	0087766446	TCACAAATTTACATCAAAAACATTACTTCCCCAATAATTAATCAACATCA	0041719583	TCACGAATTTACGTCAAAAACGTTACTTCCCCGATAATTAATCAACGTCG	I	A	Red	AATCAAATGGGCTCACGGATTTGCGTCAGAAACGTTGCTTCCCCGATAATTGGTCAACGT[CG]GTGTAACTATGATTAAAATGTCAGTATTCAAACAAGGGCTCCAACACTACCGTGGCCCAA	37	11	126173585	TCACGGATTTGCGTCAGAAACGTTGCTTCCCCGATAATTGGTCAACGTCG	1	117430646	F	rs189201437	13		TRUE	DCPS	NM_014026	TSS200	chr11:126173539-126174042	Island	ENSCSAG00000002258;DCPS	ENSCSAT00000000275;ENSCSAT00000000273	Body;TSS1500	N_Shore	3:11A19T0T17
cg01128480	cg01128480	0041793225	TATTAAAACCCTTATTTAAATACTAACATTTTAATCATAATTACACCRAC			II			AGGAATCAAATGGGCTCACGGATTTGCGTCAGAAACGTTGCTTCCCCGATAATTGGTCAA[CG]TCGGTGTAACTATGATTAAAATGTCAGTATTCAAACAAGGGCTCCAACACTACCGTGGCC	37	11	126173582	CGTCGGTGTAACTATGATTAAAATGTCAGTATTCAAACAAGGGCTCCAAC	1	117430643	F	rs540634001;rs35061643;rs34631616	12;21;27		TRUE	DCPS	NM_014026	TSS200	chr11:126173539-126174042	Island	ENSCSAG00000002258;DCPS	ENSCSAT00000000275;ENSCSAT00000000273	Body;TSS1500	N_Shore	2:8A33C7
cg09251477	cg09251477	0026697128	CAACCAACACCACAACAAAACCAAAAACAATAACTCAATTAAAAAACACA	0026784834	CGACCGACACCACAACGAAACCAAAAACAATAACTCGATTAAAAAACGCG	I	C	Grn	TTCCCTGAGGGCCGGCCGGCACCACAACGGGGCCAAAGGCAGTAACTCGGTTGAAAGGCG[CG]CCCTGGGACAGGTCAGCGGGCTCCGCCATGCGCGGCACGCATCCCGCAGGAGCGGGTGCC	37	11	126173810	CGCGCCTTTCAACCGAGTTACTGCCTTTGGCCCCGTTGTGGTGCCGGCCG	1	117430871	R				TRUE	DCPS;DCPS	NM_014026;NM_014026	1stExon;5'UTR	chr11:126173539-126174042	Island	ENSCSAG00000002258;DCPS	ENSCSAT00000000275;ENSCSAT00000000273	Body;TSS200	Island	2:5A29T14
cg20032723	cg20032723	0077614117	AAAACACAAATACCATTTCCAACTCCTACCTCCTTTTCCTCTATACTAAC			II			GGACGCAGCTCCTCAACTAGGCAAGAGGAAGCGCGAATTGGACGTGGAGGAGGCCCACGC[CG]CCAGCACAGAGGAAAAGGAGGCAGGAGTTGGAAATGGTACCTGTGCTCCTGTCCGCTTAC	37	11	126174041	GAGCACAGGTACCATTTCCAACTCCTGCCTCCTTTTCCTCTGTGCTGGCG	1	117431101	R	rs147935593	21		TRUE	DCPS	NM_014026	1stExon	chr11:126173539-126174042	Island	ENSCSAG00000002258;DCPS	ENSCSAT00000000275;ENSCSAT00000000273	Body;1stExon	Island	1:12A37
cg21608703	cg21608703	0058655128	TAAATATATTCATTACCTTAATTTCAAAAACAATCTTACCRCCTTTCACC			II			AAATACCAATCATTATCACTCCGGGGAGGCGGGAGTGCGCCACTAGAATGCATAGAGGGG[CG]GTGAAAGGCGGCAAGATTGCCTTTGAAATTAAGGCAATGAACACATCTAGCTCTAATTTT	37	11	126174329	AGATGTGTTCATTGCCTTAATTTCAAAGGCAATCTTGCCGCCTTTCACCG	1	117431386	R	rs552197154	10		TRUE	DCPS	NM_014026	Body	chr11:126173539-126174042	S_Shore	ENSCSAG00000002258;DCPS	ENSCSAT00000000275;ENSCSAT00000000273	TSS200;Body	S_Shore	2:4A18C26
cg09092528	cg09092528	0051649589	AACATTAAAACAAAAACCAAAACCTAAATCTCCCAAATAACTCCTAACTC			II			TCTCAGCCCAGCTGTCTTCAGTGTGCAGCACCTGTTGAAGGTGTTAGTCATGAGAGCCTT[CG]AGCTAGGAGTCACTTGGGAGACCTAGGTTCTGGTTTCTGTTTCAATGCTGACTGTTCATG	37	11	126175760	CGAGCTAGGAGTCACTTGGGAGACCTAGGTTCTGGTTTCTGTTTCAATGC	1	117432451	F	rs576323401;rs190945669	1;46			DCPS	NM_014026	Body	chr11:126173539-126174042	S_Shore	ENSCSAG00000002258;DCPS	ENSCSAT00000000275;ENSCSAT00000000273	TSS1500;Body	S_Shore	3:25C7A12G3
cg00400755	cg00400755	0014629563	AATCACTAAAATCTACATTTTAACACAACTCCCTAATAAACCATATACAC			II			TCAGACTACAGAATCACTGGAGTCTGCATTTTAGCACAACTCCCTGGTGAGCCATATGCA[CG]TAAAACTTTGAGAGGCACTGGTCTTTAAAAAAACACCATCTGTATGCCGGCGACGCCCAC	37	11	126180064	CGTGCATATGGCTCACCAGGGAGTTGTGCTAAAATGCAGACTCCAGTGAT	1	117437082	R	rs583697	46			DCPS	NM_014026	Body			DCPS	ENSCSAT00000000273	Body		2:4T39A5
cg08118417	cg08118417	0074613289	CTATAAAATAATTAAAATTTCCAATAAAATCCTAACCACACCCTTCAACC			II			TTAGAGGCTTGCTGTGGAGTGGTTGAAGTTTCCAGTAGGATCCTGACCACACCCTTCAGC[CG]TGTTTATCCTTGATGTGGAGGTCTCTTCGGGCTTCACTTGAGCACTTTCAGTATTTCTGT	37	11	126188170	CGGCTGAAGGGTGTGGTCAGGATCCTACTGGAAACTTCAACCACTCCACA	1	117444827	R	rs185810640	40			DCPS	NM_014026	Body			DCPS	ENSCSAT00000000273	Body		0:50
cg06316673	cg06316673	0048678250	CACAAACTAAACCATAAAAATAAACTCATCCTATAAAAACCATCAACAAC			II			GAAGCAAAAGCCACAGACTGAGCCATAGAGATGAGCTCATCCTGTAGAAGCCATCAGCAA[CG]GCTGGAAAGCAGTCTTGTTTGAACATGTGTATGGGAAGGAGAGCAGACTGTCTGTGGTTT	37	11	126188697	ACAGACTGAGCCATAGAGATGAGCTCATCCTGTAGAAGCCATCAGCAACG	1	117445354	F	rs141743017	2			DCPS	NM_014026	Body			DCPS	ENSCSAT00000000273	Body		2:6C5G37
cg15958289	cg15958289	0003691858	TACAACAAATCCTCAAAATCTTAATAAACAAATCAAAACTATATTAATCC			II			AGGGAAGGGCTTGCAGCAGATCCTCAGGGTCTTGATGGACAAGTCAGAGCTGTGTTAGTC[CG]GGGCACATCAGCCTGCTCATCTGAGTTGCAGAGAGAAGGAACATATGCCTAGAGGGGCGC	37	11	126188994	GCAGCAGATCCTCAGGGTCTTGATGGACAAGTCAGAGCTGTGTTAGTCCG	1	117445647	F	rs539427295;rs550539436	3;2		TRUE	DCPS	NM_014026	Body			DCPS	ENSCSAT00000000273	Body		0:50
cg07729019	cg07729019	0033748163	AAATTCAACTACAAATCAACATCTTAACRAACATTAAAATAAACACCAAC			II			AACTCCTCCTGAAGTTCAGCTGCAGGTCAACATCTTGACGGGCATTGAGGTAAACACCAG[CG]TTCATTGTTTTTTGGCTGCCATCGTAAACCTTAGCATTAGGAAATATATTGATTTGTATC	37	11	126197536	CGCTGGTGTTTACCTCAATGCCCGTCAAGATGTTGACCTGCAGCTGAACT	1	117452193	R	rs559724028;rs528658893	24;1			DCPS	NM_014026	Body			DCPS	ENSCSAT00000000273	Body		0:50
cg23685736	cg23685736	0017674901	TTCAACCTCAACCTAATATTTAAATTCTCAATCTATCATCTAAAAACAAC			II			TCCAGCTAGACTTCAACCTCAGCCTGGTGTTTGGATTCTCAGTCTGTCATCTAAGAGCAG[CG]TGACATTGTCCTTAATTTCGGAGCCCTGGTTTCCTTGTCTGAAAAATGTAACTAATGGCT	37	11	126204807	CGCTGCTCTTAGATGACAGACTGAGAATCCAAACACCAGGCTGAGGTTGA	1	117459418	R	rs142114305;rs191537740;rs551526036	47;36;5			DCPS	NM_014026	Body			DCPS	ENSCSAT00000000273	Body		1:28T21
cg13956924	cg13956924	0078802484	AAAAATAAATATAAACAACAACRTAAAACAACTCCTATATCATATACCAC			II			GGTATATTTCTTCCTCAAACACATCTTGCTGTTTCCTCCTCTTGGTGGGCAGGATGCTAA[CG]TGGCACATGATACAGGAGCTGTTCCACGCTGCTGCTCACACCCACTCCTGCCAGAGAGGG	37	11	126222227	CGTGGCACATGATACAGGAGCTGTTCCACGCTGCTGCTCACACCCACTCC	1	117477289	F	rs187891512	29		TRUE				chr11:126225355-126226073	N_Shelf				N_Shelf	2:12G29G7
cg06534890	cg06534890	0080772482	CTATCCTACCTCRTTCTTAAATAAAATCCATAATAAACCTTCTCTATACC			II			TTATTCACATCCTATCCTGCCTCGTTCTTGAATGGAGTCCATGGTGAGCCTTCTCTGTGC[CG]CTGGATGGTAAGCTTCCTGGGGACAGGGAATGGGTCTGATAGTTTCCTTGGAGCCCCTGG	37	11	126224696	CGGCACAGAGAAGGCTCACCATGGACTCCATTCAAGAACGAGGCAGGATA	1	117479262	R	rs192774577	31			ST3GAL4;ST3GAL4;ST3GAL4-AS1	NM_001254757;NM_006278;NR_033839	TSS1500;TSS1500;Body	chr11:126225355-126226073	N_Shore	ST3GAL4	ENSCSAT00000000269	TSS1500	N_Shore	1:8T41
cg26797716	cg26797716	0084612267	ACTTACATACTCTTTATCTTAACCTCAAAAAATTTCTCAATTTCCTTTCC			II			ACCAGGGTCAGGGGCCCAGGGGTTTCTTCCTGGAGACAGGATGCCTGGCGCCTTCAATAA[CG]GAAAGGAAACTGAGAAACTTTCTGAGGCCAAGATAAAGAGTATGCAAGTGAGGGGTGCAG	37	11	126224985	CGGAAAGGAAACTGAGAAACTTTCTGAGGCCAAGATAAAGAGTATGCAAG	1	117479550	F	rs139824260	40			ST3GAL4;ST3GAL4;ST3GAL4-AS1	NM_001254757;NM_006278;NR_033839	TSS1500;TSS1500;Body	chr11:126225355-126226073	N_Shore	ST3GAL4	ENSCSAT00000000269	TSS1500	N_Shore	0:50
cg17149644	cg17149644	0049725136	AACCAAAACAAACACTACCTATAAATAACRCCAAAATAAATATACCCAAC			II			GGATAGAGCACTGCACCCTTTCTTGATTCTCATTGTTCCCGGGAGCGAGCGCCTTGGCTG[CG]CTGGGCATACCCACCCTGGCGCCATTCACAGGCAGTGCCTGCCCTGGCCCTGTGCTCACC	37	11	126225276	CGCTGGGCATACCCACCCTGGCGCCATTCACAGGCAGTGCCTGCCCTGGC	1	117479852	F	rs182247167;rs149795504	2;7		TRUE	ST3GAL4	NM_006278	TSS1500	chr11:126225355-126226073	N_Shore	ST3GAL4	ENSCSAT00000000269	TSS1500	N_Shore	3:6C16T2C23
cg14123737	cg14123737	0075636141	AAATAATATTCACACCTCCAAAACCCAAACAAAAACAAACAAAAACACCA	0030690598	AAATAATATTCGCGCCTCCGAAACCCGAACAAAAACAAACAAAAACGCCG	I	T	Red	TGCCTGCCCTGGCCCTGTGCTCACCCCATCAGGCCTCCTCTTCCGCCTCTCTGGCACCCA[CG]GCGCCCCTGCTTGCCTCTGTCCGGGTCTCGGAGGCGCGAACACCATCCCAAGCCTGCGAC	37	11	126225373	CGGCGCCCCTGCTTGCCTCTGTCCGGGTCTCGGAGGCGCGAACACCATCC	1	117479957	F	rs550398135;rs186667243;rs529611063	0;28;47			ST3GAL4;ST3GAL4;ST3GAL4-AS1	NM_006278;NM_001254757;NR_033839	TSS1500;TSS200;Body	chr11:126225355-126226073	Island	ST3GAL4	ENSCSAT00000000269	TSS1500	Island	3:19C7C12C9
cg06613012	cg06613012	0087655335	TTAAAATAATATTCACACCTCCAAAACCCAAACAAAAACAAACAAAAACA	0096763242	TTAAAATAATATTCGCGCCTCCGAAACCCGAACAAAAACAAACAAAAACG	I	C	Grn	CTGCCCTGGCCCTGTGCTCACCCCATCAGGCCTCCTCTTCCGCCTCTCTGGCACCCACGG[CG]CCCCTGCTTGCCTCTGTCCGGGTCTCGGAGGCGCGAACACCATCCCAAGCCTGCGACCGC	37	11	126225376	CGCCCCTGCTTGCCTCTGTCCGGGTCTCGGAGGCGCGAACACCATCCCAA	1	117479960	F	rs186667243;rs529611063;rs192594750	25;44;50		TRUE	ST3GAL4	NM_006278	TSS1500	chr11:126225355-126226073	Island	ST3GAL4	ENSCSAT00000000269	TSS1500	Island	3:16C7C12C12
cg06490744	cg06490744	0086629955	AACTACTTTCCAAAATCCCTTTCCCTAAACCAAATTTTCACAAAAAACCA	0093747537	AACTACTTTCCGAAATCCCTTTCCCTAAACCAAATTTTCGCGAAAAACCG	I	A	Red	ACAGCCCTGCGGAGCTGCTTTCCGGGGTCCCTTTCCCTGGACCAGATTTTCGCGGGAAGC[CG]GATCCTCTCCGTTCCCTTGGAGTGAGCAAGCGGGACAGTTCTGCGGAAAGTTTCCGCCCC	37	11	126225951	CGGCTTCCCGCGAAAATCTGGTCCAGGGAAAGGGACCCCGGAAAGCAGCT	1	117480530	R	rs529722276	37		TRUE	ST3GAL4	NM_006278	TSS200	chr11:126225355-126226073	Island	ST3GAL4	ENSCSAT00000000269	5'UTR	Island	0:50
cg01234063	cg01234063	0036603541	TCTCCRTTCCCTTAAAATAAACAAACRAAACAATTCTACRAAAAATTTCC			II			AAGCCGGATCCTCTCCGTTCCCTTGGAGTGAGCAAGCGGGACAGTTCTGCGGAAAGTTTC[CG]CCCCCAATCCCCCAGCCCTGCGCCCGGACTGAAGCGGCGGCCCCCACCTCCAGCATCCTC	37	11	126226007	CTCCGTTCCCTTGGAGTGAGCAAGCGGGACAGTTCTGCGGAAAGTTTCCG	1	117480586	F	rs2848583	45		TRUE	ST3GAL4	NM_006278	TSS200	chr11:126225355-126226073	Island	ST3GAL4	ENSCSAT00000000269	5'UTR	Island	3:5C4A22C16
cg15375883	cg15375883	0041795896	AAAAACCATCACTCAAAAATACTAAAAATAAAAACCACCACTTCAATCCA	0019666921	AAAAACCATCGCTCGAAAATACTAAAAATAAAAACCGCCGCTTCAATCCG	I	A	Red	AGTGAGCAAGCGGGACAGTTCTGCGGAAAGTTTCCGCCCCCAATCCCCCAGCCCTGCGCC[CG]GACTGAAGCGGCGGCCCCCACCTCCAGCATCCTCGAGCGATGGTTTCTCCCACAACTACC	37	11	126226033	AGAAACCATCGCTCGAGGATGCTGGAGGTGGGGGCCGCCGCTTCAGTCCG	1	117480612	R				TRUE	ST3GAL4	NM_006278	TSS200	chr11:126225355-126226073	Island	ST3GAL4	ENSCSAT00000000269	5'UTR	Island	3:6T0C30A11
cg08080418	cg08080418	0094725549	AAACATCATTCCAAACATTAAAAAAATACACCAATAAACAAAACAAACAC			II			GCCCACCTCAGCCTCCCAAAGTGCTGGGATTACAGGCGTGAGCCACCGTGCCCAGCCGAG[CG]TGTCTGTCTTGTTCACTGGTGTATTTTCTTAATGCCTGGAATGATGTCTAGCAAACAATA	37	11	126230620	GACATCATTCCAGGCATTAAGAAAATACACCAGTGAACAAGACAGACACG	1	117485153	R					ST3GAL4;ST3GAL4	NM_001254757;NM_006278	5URT;5URT			ST3GAL4	ENSCSAT00000000269	Body		3:8G13A3A23
cg08466395	cg08466395	0088710442	CAAACATTCCAAAACTTCCRAAACTAACTACTACCTCAAAACAACATAAC			II			TGCTCCTGCCCTTTATGCTCAGAGCTAGACCAGCAATGTGGGGGAGCTGCTGGGGAAAGG[CG]CCATGTTGTCTTGAGGTAGCAGCCAGCCCCGGAAGCCCTGGAATGCCTGGGGCCACTGAG	37	11	126272964	CGCCATGTTGTCTTGAGGTAGCAGCCAGCCCCGGAAGCCCTGGAATGCCT	1	117531982	F	rs556545303;rs576587430	30;43			ST3GAL4;ST3GAL4;ST3GAL4	NM_001254758;NM_001254757;NM_006278	TSS1500;5URT;5URT			ST3GAL4	ENSCSAT00000000269	Body		1:18C31
cg25541103	cg25541103	0038740976	CCTCTTCCCCAATAAAATTCTACATTATCTTATCTTCATTCCAAAACAAC			II			CTGATTGGGTATAGCCCAGCAAGCCCCAAGACTCGCCCAGTTTGCTTAGCGCAACACTGA[CG]CTGTTTTGGAATGAAGACAAGACAATGTAGAACTTTACTGGGGAAGAGGTCGAAGAAGGG	37	11	126273135	CGCTGTTTTGGAATGAAGACAAGACAATGTAGAACTTTACTGGGGAAGAG	1	117532153	F	rs149826059;rs191528650	0;26			ST3GAL4;ST3GAL4;ST3GAL4	NM_001254758;NM_001254757;NM_006278	TSS200;5URT;5URT			ST3GAL4	ENSCSAT00000000269	Body		1:4A45
cg18739977	cg18739977	0038663264	AATAAACAACRCTAACCAATCTTAAACAACAAAACAATTAACCCTTCTTC			II			AACACTGACGCTGTTTTGGAATGAAGACAAGACAATGTAGAACTTTACTGGGGAAGAGGT[CG]AAGAAGGGCTAATTGTCTTGTTGTTCAAGACTGGTTAGCGCTGCTCACCTCTGACGCTGC	37	11	126273187	GTGAGCAGCGCTAACCAGTCTTGAACAACAAGACAATTAGCCCTTCTTCG	1	117532205	R	rs532114347	21			ST3GAL4;ST3GAL4;ST3GAL4	NM_001254758;NM_001254757;NM_006278	TSS200;5URT;5URT			ST3GAL4	ENSCSAT00000000269	Body		3:29G1T8G9
cg25054294	cg25054294	0040672928	TTAACCAATACTTCTCAAACTTAAACAAATAAATAAATCRCCAAAATATC			II			GAATATCAGGCTTGACCAGTGCTTCTCAAACTTGGACAGATAGATGAATCGCCAGGGTAT[CG]TGTTTAAATGCAGATTCTGATTTTATAGGTCTGGAAGGGGCCAAAGAATCCACTTGTCTG	37	11	126274060	TGACCAGTGCTTCTCAAACTTGGACAGATAGATGAATCGCCAGGGTATCG	1	117533042	F	rs6590202;rs567661902;rs151225142	30;27;8		TRUE	ST3GAL4	NM_006278	5'UTR			ST3GAL4	ENSCSAT00000000269	Body		3:20C9T13C5
cg08390966	cg08390966	0002804140	ATTTAAACACCTTCCCTCCCTAAACTTAACCCATAACTAAATAAAAAAAC			II			CTGTGCTCCCCATTTAAACACCTTCCCTCCCTGAGCTTAGCCCATGGCTGGGTGGGGAGG[CG]TGAGCACTGTTTGCATTTGGTCAGGGCCTAGAAGGGATCAAGGAGGCCTCATGAGGACCA	37	11	126275374	CGCCTCCCCACCCAGCCATGGGCTAAGCTCAGGGAGGGAAGGTGTTTAAA	1	117534357	R	rs190311292	43			ST3GAL4;ST3GAL4;ST3GAL4;ST3GAL4	NM_001254758;NM_001254759;NM_001254757;NM_006278	5URT;TSS1500;5URT;5URT			ST3GAL4	ENSCSAT00000000269	Body		3:2C24C8C13
cg26500709	cg26500709	0031763158	AAATCCTCTTTTACCCAACAAAAAATCACCTATTCTCCACCATCCAAAAC			II			TGAGCAAACCTGTTTGGCTGGATTGATGATGGAGAGGCAGGCAGTGACCAGACCAAGAGA[CG]CCTTGGATGGTGGAGAATAGGTGACCCTCTGTTGGGTAAAAGAGGACTCAAGCCCTCACA	37	11	126275531	CGCCTTGGATGGTGGAGAATAGGTGACCCTCTGTTGGGTAAAAGAGGACT	1	117534509	F	rs569728837;rs144199922	2;37			ST3GAL4;ST3GAL4;ST3GAL4;ST3GAL4	NM_001254758;NM_001254759;NM_001254757;NM_006278	5URT;TSS1500;5URT;5URT			ST3GAL4	ENSCSAT00000000269	Body		1:43T6
cg05055844	cg05055844	0082707435	AATTTATAAAACTAACCRAACACCTATAACTCTTATTTCCTAAATAACCC			II			CTAGGCAGGAGAGTTTGTGAAGCTGACCGGACACCTGTGGCTCTTATTTCCTAGGTGGCC[CG]AGGCAGCCGGGATGACAGCTCTCCCCAGGAATCCTGCTGCCTGCTGAGAAACATGGTCAG	37	11	126275997	CGGGCCACCTAGGAAATAAGAGCCACAGGTGTCCGGTCAGCTTCACAAAC	1	117534974	R	rs531057382;rs10893506	41;39		TRUE	ST3GAL4	NM_006278	5'UTR			ST3GAL4	ENSCSAT00000000269	Body		3:16A10A3C18
cg01501650	cg01501650	0003804545	CTCTCCCCAAAAATCCTACTACCTACTAAAAAACATAATCAACAAATCCC			II			CGGGATGACAGCTCTCCCCAGGAATCCTGCTGCCTGCTGAGAAACATGGTCAGCAAGTCC[CG]TGAGTGTCATCCGAGGGCTCCCCCACCCTGGAGGACAGGCCTCAGAAGCCGTCTTCAGCA	37	11	126276066	CGGGACTTGCTGACCATGTTTCTCAGCAGGCAGCAGGATTCCTGGGGAGA	1	117535043	R	rs150025921;rs528933775	10;8			ST3GAL4;ST3GAL4;ST3GAL4;ST3GAL4;ST3GAL4;ST3GAL4;ST3GAL4	NM_001254759;NM_001254758;NM_006278;NM_001254757;NM_001254758;NM_006278;NM_001254757	TSS200;ExonBnd;ExonBnd;ExonBnd;Body;Body;Body			ST3GAL4	ENSCSAT00000000269	Body		1:1T48
cg23944420	cg23944420	0003719861	TCCTACTACCTACTAAAAAACATAATCAACAAATCCCRTAAATATCATCC			II			CTCCCCAGGAATCCTGCTGCCTGCTGAGAAACATGGTCAGCAAGTCCCGTGAGTGTCATC[CG]AGGGCTCCCCCACCCTGGAGGACAGGCCTCAGAAGCCGTCTTCAGCAGGATCCTGGGACC	37	11	126276079	CGGATGACACTCACGGGACTTGCTGACCATGTTTCTCAGCAGGCAGCAGG	1	117535056	R	rs150025921;rs528933775	23;21			ST3GAL4;ST3GAL4;ST3GAL4;ST3GAL4;ST3GAL4;ST3GAL4;ST3GAL4;ST3GAL4	NM_001254758;NM_006278;NM_001254757;NM_001254758;NM_006278;NM_001254757;NM_001254759;NM_001254759	ExonBnd;ExonBnd;ExonBnd;Body;Body;Body;5URT;1stExon			ST3GAL4	ENSCSAT00000000269	Body		1:45G4
cg03530405	cg03530405	0023786232	TATATCCTACAAACTAAAAACTCCTAACCATATTAACTCTAATCCTAATC			II			TCCTCTCTGCATGTGTCCTGCAGGCTGGAAGCTCCTGGCCATGTTGGCTCTGGTCCTGGT[CG]TCATGGTGTGGTATTCCATCTCCCGGGAAGACAGGTACATCGAGCTGTGAGTTCACCTTC	37	11	126276405	CGACCAGGACCAGAGCCAACATGGCCAGGAGCTTCCAGCCTGCAGGACAC	1	117535383	R	rs200598125;rs144340959;rs148736743;rs201871612;rs200880433	39;21;13;2;1			ST3GAL4;ST3GAL4;ST3GAL4;ST3GAL4	NM_001254758;NM_006278;NM_001254757;NM_001254759	Body;Body;Body;1stExon			ST3GAL4	ENSCSAT00000000269	Body		0:50
cg27318884	cg27318884	0040628917	TACCCCAATAACTAACTATAAAAATAACRTAAACTCCAAAACCACCATAC			II			AGATTGAACAATGCCCCAGTGGCTGGCTATGAGGGTGACGTGGGCTCCAAGACCACCATG[CG]TCTCTTCTACCCTGAATCTGCCCACTTCGACCCCAAAGTAGAAAACAACCCAGACACACT	37	11	126278260	CGCATGGTGGTCTTGGAGCCCACGTCACCCTCATAGCCAGCCACTGGGGC	1	117537026	R					ST3GAL4;ST3GAL4;ST3GAL4;ST3GAL4	NM_001254758;NM_006278;NM_001254757;NM_001254759	Body;Body;Body;Body			ST3GAL4	ENSCSAT00000000269	Body		0:50
cg10843868	cg10843868	0063616224	TAACTACTCTTATAAAACCRAAATCCAATCAAAATAAAAACRCTAAAACC			II			GGCCATGCCCCTGGCTGCTCTTATGGAGCCGAGATCCAGTCAGGGTGGGGGCGCTGGAGC[CG]TGGGAGCCCGGCCAGGGCAGGGGGCTCGTTGCTGTGGCACCCCCTCTCTGCCAGCACCAA	37	11	126284153	CGGCTCCAGCGCCCCCACCCTGACTGGATCTCGGCTCCATAAGAGCAGCC	1	117542882	R	rs148318222	45			ST3GAL4;ST3GAL4;ST3GAL4;ST3GAL4	NM_001254759;NM_001254758;NM_006278;NM_001254757	3UTR;3UTR;3UTR;3UTR	chr11:126286451-126286870	N_Shelf				N_Shelf	2:39T0A9
cg16685832	cg16685832	0031665573	TATAAAACCRAAATCCAATCAAAATAAAAACRCTAAAACCRTAAAAACCC			II			CTGGCTGCTCTTATGGAGCCGAGATCCAGTCAGGGTGGGGGCGCTGGAGCCGTGGGAGCC[CG]GCCAGGGCAGGGGGCTCGTTGCTGTGGCACCCCCTCTCTGCCAGCACCAAGAGATTATTT	37	11	126284163	ATGGAGCCGAGATCCAGTCAGGGTGGGGGCGCTGGAGCCGTGGGAGCCCG	1	117542892	F				TRUE	ST3GAL4	NM_006278	3'UTR	chr11:126286451-126286870	N_Shelf				N_Shelf	2:29T0A19
cg06917772	cg06917772	0085650496	AACCCAAAAATCTCTATTCCCAAATCTCCCTAAATAATTCTAAAACAAAC			II			TGTAAGAACGTGGGCCAGTCATTTCTCTGCAACAAAAGGGTGGGTCCAGCTAAGGAGAAC[CG]CTTGTCTCAGAATTACCTAGGGAGACTTGGGAATAGAGATTCCTGGGTCTCACCCAGGCT	37	11	126286370	ACCCAGGAATCTCTATTCCCAAGTCTCCCTAGGTAATTCTGAGACAAGCG	1	117545104	R	rs568136875	45		TRUE				chr11:126286451-126286870	N_Shore				N_Shore	3:5A4G17C21
cg12804791	cg12804791	0044721959	TCCCTAACAAACAACTCAAAACTTAACAACAACTCAAAAAAAACTAAACA	0088670106	TCCCTAACAAACGACTCAAAACTTAACGACGACTCAAAAAAAACTAAACG	I	A	Red	GAGGCCGGCCCCTCCCTGGCAAGCGGCTCAAGGCTTGGCGACGGCTCAGGGGAGGCTGGG[CG]GACTAGGGGGCCGCGCCCCTCCGAACTCTCGCTGGGCCTCGGTCATGCCACCTGCTTTGG	37	11	126286828	CGCCCAGCCTCCCCTGAGCCGTCGCCAAGCCTTGAGCCGCTTGCCAGGGA	1	117545610	R	rs570876815;rs531708308	21;20		TRUE				chr11:126286451-126286870	Island				Island	1:44C5
cg18390528	cg18390528	0013771267	ACAATATATAATCCTTAAACATAAATCTACATCCACCACTACAAAAATCA	0082703977	GCGATATATAATCCTTAAACGTAAATCTACATCCGCCGCTACAAAAATCG	I	A	Red	CCGTCCCCACCCGCGGTGTGTGATCCTTAGACGTGAGTCTGCATCCGCCGCTGCAGGGGT[CG]ACTGGGGTCAGAGTTCTGGGACGAGGACTGGGAGTGGTGGGAGGAGGAAGCAGAAGCCTT	37	11	126294509	CGACCCCTGCAGCGGCGGATGCAGACTCACGTCTAAGGATCACACACCGC	1	117554506	R	rs79076094;rs3212318	49;47		TRUE	KIRREL3	NM_032531	Body			KIRREL3	ENSCSAT00000000266	Body		0:50
cg10589353	cg10589353	0093808264	CRAAAATTCCAAAAAAACTCCCTCAACRACAACAACTCCTTCCTAAACAC			II			CTTGTCGAACTGCACATAGCCATCCTGCTTGCCGCTGCTGCTGACGCTGCTGTCACACTG[CG]TGTCCAGGAAGGAGCTGCTGTCGCTGAGGGAGCCTCTCTGGAACTCCCGCTCACAAAGCT	37	11	126294637	GGGAGTTCCAGAGAGGCTCCCTCAGCGACAGCAGCTCCTTCCTGGACACG	1	117554634	R	rs368185649;rs34844660	0;24		TRUE	KIRREL3	NM_032531	Body			KIRREL3	ENSCSAT00000000266	Body		0:50
cg25927375	cg25927375	0080752848	ACAAACATATCCTTCACCAACATCTACAACACCCTAAACAACCAAAACCA	0049647265	ACAAACATATCCTTCACCAACATCTACAACACCCTAAACGACCAAAACCG	I	C	Grn	CAAAGCTCGATGGACGAGCTGCCCATGCCCAGCACAAACCGCTGCCCGTAGTCGTAGAGG[CG]GCCCTGGCCGCTCAGGGTGCTGTAGATGTTGGTGAAGGACATGCCTGTGGGCACACGCTG	37	11	126294752	CGGCCCTGGCCGCTCAGGGTGCTGTAGATGTTGGTGAAGGACATGCCTGT	1	117554749	F	rs185844421;rs200822611	8;10		TRUE	KIRREL3	NM_032531	Body			KIRREL3	ENSCSAT00000000266	Body		0:50
cg16334617	cg16334617	0063741948	TCTAAAAATCAACCCACACAATATTACTAATAATCAAAATAAAAATAACA	0003637920	TCTAAAAATCGACCCGCACGATATTACTAATAATCAAAATAAAAATAACG	I	C	Grn	AGTTGTAGATGGTCTGGAAGTCGGCCCGCACGATGTTGCTGATGGTCAGGGTGGAGATGA[CG]CCCTCCTCGGTGCTGATGGTCTCCACCGTATAGCGCCCCGATGTGCCCGACTCCAGAACG	37	11	126306823	TCTGGAAGTCGGCCCGCACGATGTTGCTGATGGTCAGGGTGGAGATGACG	1	117566851	F	rs530293609;rs547178906;rs191792529;rs367818668;rs551182196	51;40;37;31;24		TRUE	KIRREL3;KIRREL3	NM_001161707;NM_032531	Body;Body			KIRREL3	ENSCSAT00000000266	Body		0:50
cg02967059	cg02967059	0049770834	TAATAATCAAAATAAAAATAACRCCCTCCTCRATACTAATAATCTCCACC			II			CACGATGTTGCTGATGGTCAGGGTGGAGATGACGCCCTCCTCGGTGCTGATGGTCTCCAC[CG]TATAGCGCCCCGATGTGCCCGACTCCAGAACGTTCTCCTTCCAGGACCAGGCCTGCCCGG	37	11	126306851	CGGTGGAGACCATCAGCACCGAGGAGGGCGTCATCTCCACCCTGACCATC	1	117566879	R				TRUE	KIRREL3;KIRREL3	NM_001161707;NM_032531	Body;Body			KIRREL3	ENSCSAT00000000266	Body		0:50
cg08572513	cg08572513	0026671574	ACATACTCCAAATAAAACACTTAATCTAACCCTTCTCACCATAAAAAACA	0080737410	ACGTACTCCGAATAAAACACTTAATCTAACCCTTCTCGCCGTAAAAAACG	I	T	Red	GGTCCGGCGGCGGCGTGCTCCGGATGAAGCACTTGATCTGGCCCTTCTCGCCGTGGAGGG[CG]TGCTGGGTCTGGGTGCTGGAGATGATGGGGGGTCCTGTTGAGAAACAGCGTCCCATTAGG	37	11	126310409	CGCCCTCCACGGCGAGAAGGGCCAGATCAAGTGCTTCATCCGGAGCACGC	1	117570359	R				TRUE	KIRREL3;KIRREL3	NM_001161707;NM_032531	Body;Body			KIRREL3	ENSCSAT00000000266	Body		1:1T48
cg10712749	cg10712749	0084730851	AAATTAATAAATACACTTCTAAACCCACCCAAAAAAACRCCAACAAAAAC			II			CTGGAGATGATGGGGGGTCCTGTTGAGAAACAGCGTCCCATTAGGCACCCGGGAAGGGCA[CG]TCCCTGCTGGCGCCCTCTTGGGTGGGTTCAGAAGTGTATTCATTAATCCAAGCATTCAGC	37	11	126310486	GATTAATGAATACACTTCTGAACCCACCCAAGAGGGCGCCAGCAGGGACG	1	117570436	R	rs564313239	26			KIRREL3;KIRREL3;KIRREL3	NM_032531;NM_001301097;NM_001161707	Body;Body;Body			KIRREL3	ENSCSAT00000000266	Body		0:50
cg18852921	cg18852921	0006799918	TACTAAATACTTAAATTAATAAATACACTTCTAAACCCACCCAAAAAAAC			II			GGGGGTCCTGTTGAGAAACAGCGTCCCATTAGGCACCCGGGAAGGGCACGTCCCTGCTGG[CG]CCCTCTTGGGTGGGTTCAGAAGTGTATTCATTAATCCAAGCATTCAGCAAACATTTGCCG	37	11	126310498	CGCCCTCTTGGGTGGGTTCAGAAGTGTATTCATTAATCCAAGCATTCAGC	1	117570448	F	rs564313239	14			KIRREL3;KIRREL3;KIRREL3	NM_032531;NM_001301097;NM_001161707	Body;Body;Body			KIRREL3	ENSCSAT00000000266	Body		0:50
cg07511070	cg07511070	0093746539	AATAAAATTATTCTCTCTCCTCTAAAATCRATTAACACTTTATCTACACC			II			GAACCCCCAGAAGATACAAATAACTGTAATAAAAGGTGGTGAGTGTTAGTACCACAGGAG[CG]GTGCAGATAAAGTGCTAACCGACTTCAGAGGAGAGAGAATAATTCTATCTGGCGGACGGG	37	11	126310725	ATAGAATTATTCTCTCTCCTCTGAAGTCGGTTAGCACTTTATCTGCACCG	1	117570674	R					KIRREL3;KIRREL3;KIRREL3	NM_032531;NM_001301097;NM_001161707	Body;Body;Body			KIRREL3	ENSCSAT00000000266	Body		0:50
cg09847717	cg09847717	0073703903	CCCTATCATAACCCCATAAATCAAAATCTTAACTAAAACTACTATAACAC			II			CCAAAACCCACCACGATGGCACCCTGATTTCAGCCATTTAAGCCACCGAGTCTATGGTAA[CG]TGTCATAGCAGCCCCAGCCAAGACCCTGACTCATGGGGTCATGATAGGGATTGAAATAAA	37	11	126318677	CGTGTCATAGCAGCCCCAGCCAAGACCCTGACTCATGGGGTCATGATAGG	1	117578804	F					KIRREL3;KIRREL3;KIRREL3	NM_032531;NM_001301097;NM_001161707	Body;Body;Body			KIRREL3	ENSCSAT00000000266	Body		2:44T1C3
cg11252310	cg11252310	0035726524	TTATATCATATCCAACTATTAAACATAATTTTAATCTCACTTATAATATC			II			GTATAAATAGTTTATGTCATATCCAACTATTAAACATGATTTTAATCTCACTTGTGATGT[CG]GCAGCATAACTTGCAGGAGGGCAGCTTTGATGTAGCTGGTGGAACTGAGATCACATTGAA	37	11	126329507	TATGTCATATCCAACTATTAAACATGATTTTAATCTCACTTGTGATGTCG	1	117588362	F	rs533261561;rs141893354	37;29		TRUE	KIRREL3;KIRREL3	NM_001161707;NM_032531	Body;Body			KIRREL3	ENSCSAT00000000266	Body		2:12G22C14
cg06121790	cg06121790	0037736906	AAAATAACTTTATTAATAACACRACACACRATACTCTAACCATTCTCCAC			II			CCTTTCCTCCGGGGATGGCTTTGTTGGTGGCACGACACACGATGCTCTGGCCATTCTCCA[CG]TCACCAGGGGAGATGAAGAGGGTGCTGACGATGCTCTCCCGCTTGCCGTCCCGAAGCAGG	37	11	126333139	CGTGGAGAATGGCCAGAGCATCGTGTGTCGTGCCACCAACAAAGCCATCC	1	117592051	R	rs546310584;rs200789628	30;2			KIRREL3;KIRREL3;KIRREL3	NM_032531;NM_001301097;NM_001161707	Body;Body;Body			KIRREL3	ENSCSAT00000000266	Body		2:22G20T6
cg12689529	cg12689529	0026761904	AAAACTCCTAACAAAATCAAACTTATATAAATATCCCTTATTAACACAAC			II			CGCAGGGGCGGGGAGGTGGTGAGGAGCAGGTTGGTATTCTTCTTCTCTTCTTTACATTTC[CG]TTGTGCTAACAAGGGACATTTACATAAGCTTGACTCTGCCAGGAGCCCTTCCAACGGATG	37	11	126335883	GGGCTCCTGGCAGAGTCAAGCTTATGTAAATGTCCCTTGTTAGCACAACG	1	117594837	R	rs565797050;rs139678025	0;37		TRUE	KIRREL3;KIRREL3	NM_001161707;NM_032531	Body;Body			KIRREL3	ENSCSAT00000000266	Body		3:46A0A0G1
cg07176096	cg07176096	0047641869	TCTCCCTTTCRCAACCAAATAATAAAAACTACAAACTTAACATTATCTAC			II			CATTGATGACCTCTCCCTTTCGCAACCAGATGATGGAGGCTGCAGGCTTGGCATTGTCTG[CG]TGGCAGGTGAGGTTGAGAGGGTCCCCCGCACGCAGGCTGATCACAGGGCCCCCCAGGATG	37	11	126343281	CGCAGACAATGCCAAGCCTGCAGCCTCCATCATCTGGTTGCGAAAGGGAG	1	117602455	R					KIRREL3;KIRREL3;KIRREL3	NM_032531;NM_001301097;NM_001161707	Body;Body;Body			KIRREL3	ENSCSAT00000000266	Body		0:50
cg09440586	cg09440586	0081763151	TTCCCTAACAAAAAACAAAATACAAAACAACCCTTCACAATAAAACCAAC			II			AGGCCGGCCCCTTCCCTGGCAGGGAGCAGGGTACAGGGCAGCCCTTCACAGTGGAGCCAG[CG]CTTCGGAGGGCTGTGTAAGCGCTGGCATCTCCTGAGCTCCTCACTCCTCCAGAGCGGCTC	37	11	126344399	CGCTGGCTCCACTGTGAAGGGCTGCCCTGTACCCTGCTCCCTGCCAGGGA	1	117603593	R					KIRREL3;KIRREL3;KIRREL3	NM_032531;NM_001301097;NM_001161707	Body;Body;Body			KIRREL3	ENSCSAT00000000266	Body		3:12G23G0G12
cg04390555	cg04390555	0091799854	AATTAATCAACACCATAACCAATACAAAATCCCTAAAATCTAACAAAAAC			II			ACCTCCTCATTTTTAAAAATTGTGTACACAGTATCTCTCTTATGTCTTTTACAGGCACTG[CG]TCCCTGTTAGACTTCAGGGACTTTGCACTGGCCATGGTGCTGACCAATCACAGGCTGCCC	37	11	126380659	ATTGGTCAGCACCATGGCCAGTGCAAAGTCCCTGAAGTCTAACAGGGACG	1	117639901	R	rs182686201;rs117551317;rs112480549;rs538903464	0;18;33;46			KIRREL3;KIRREL3;KIRREL3	NM_032531;NM_001301097;NM_001161707	Body;Body;Body			KIRREL3	ENSCSAT00000000266	Body		2:46T0G2
cg11815572	cg11815572	0096626888	CAAACCTTACACATAAATCATAAAAACTCACATTTACCAAACAATTCACC			II			TCCCACCGAGCAGCGTCAGGAACAGCGGAGGTCATGTGCCTGAAAGAGCCTAGAGAGCTA[CG]GTGAACTGCTTGGCAAATGTGAGCTCTCATGACTTATGTGCAAGGCCTGGTTCTCAGCAG	37	11	126390396	CGGTGAACTGCTTGGCAAATGTGAGCTCTCATGACTTATGTGCAAGGCCT	1	117649548	F	rs574156587;rs542673459;rs142254731;rs150150434;rs138598071	0;1;2;26;48			KIRREL3;KIRREL3;KIRREL3	NM_032531;NM_001301097;NM_001161707	Body;Body;Body			KIRREL3	ENSCSAT00000000266	Body		0:50
cg23595516	cg23595516	0092715965	TTAATAACAAAACTAATCTCAACCCCAAAAACACCATAAAAAAAATTTCC			II			AAAACAGCTATAAAGCTGATGGGAAGCCGATAGGACAGCCCCTGCCCTTCCTGAAGACCA[CG]GAAACCTCTCCCATGGTGCCCTTGGGGCTGAGATCAGCTCTGTCACCAATACTTCAGGGC	37	11	126413587	CGGAAACCTCTCCCATGGTGCCCTTGGGGCTGAGATCAGCTCTGTCACCA	1	117668279	F	rs193220576;rs581945;rs185307761;rs80136191	1;15;16;51			KIRREL3;KIRREL3;KIRREL3	NM_032531;NM_001301097;NM_001161707	Body;Body;Body			KIRREL3	ENSCSAT00000000266	Body		3:15C17A13A2
cg09512985	cg09512985	0049747985	CTTAATACAACATTCAACATTCACTCATAAAATATTCATTTTCTCTCCTC			II			GTCCATTTCATCTTAATACAACATTCAGCATTCACTCATAAAATATTCATTTTCTCTCCT[CG]GTGACATGCTCATGCAAGTCTCCTAACATCATAAATATGGATGAAGACTATTAGTCATTT	37	11	126416491	TTAATACAACATTCAGCATTCACTCATAAAATATTCATTTTCTCTCCTCG	1	117671191	F					KIRREL3;KIRREL3;KIRREL3	NM_032531;NM_001301097;NM_001161707	Body;Body;Body			KIRREL3	ENSCSAT00000000266	Body		3:7C0G8G32
cg15676580	cg15676580	0058796214	TACTAAACAATAACTTCTAATTTATAAAAACTAACAACRTACCTCTATCC			II			ACCTCTTTCGAGCTTCTCTAATGAGCATCGCCAGCAAGAGAACATGTCTATTCAGCACCA[CG]GACAGAGGCACGCTGTCAGTTCCCACAAATTAGAAGTTACTGCCTAGCAGTCTTGTCAAG	37	11	126431379	CGGACAGAGGCACGCTGTCAGTTCCCACAAATTAGAAGTTACTGCCTAGC	1	117686120	F	rs182014059;rs560173234	12;49			KIRREL3;KIRREL3;KIRREL3	NM_032531;NM_001301097;NM_001161707	Body;Body;Body			KIRREL3	ENSCSAT00000000266	Body		2:39G6C3
cg11751545	cg11751545	0075671404	CCCTTTAAAAAATCAAAAAATCAAAACCAAAAACCTCCCTAAACCRTAAC			II			AAGTCAAGCTCAGGGGCTCTTGCCCTAGAGAAAAACAAAACATGGCAGGAGGTGGCAGAA[CG]CCACGGCCCAGGGAGGTCCCTGGCTTTGATCTCCTGATTCTTTAAAGGGGTTTATTGACT	37	11	126434315	CGCCACGGCCCAGGGAGGTCCCTGGCTTTGATCTCCTGATTCTTTAAAGG	1	117689070	F	rs573488961	5		TRUE	KIRREL3;KIRREL3	NM_001161707;NM_032531	Body;Body			KIRREL3	ENSCSAT00000000266	TSS1500		2:5T14G29
cg15334391	cg15334391	0061600980	AAAAAATACCTATCTTCTCCATTTAAAAAATAACAACTAACRACAAACCC			II			ACCCTCGCCCGGGGAAATGCCTGTCTTCTCCATTTAGAAAGTGACAGCTGACGGCAGGCC[CG]AGGCAGCCAGGTAGGGAGGCTGCCTGTGTGCAACCCGCTGTGGAGGCTGCTGGTGGCTGC	37	11	126453743	CGGGCCTGCCGTCAGCTGTCACTTTCTAAATGGAGAAGACAGGCATTTCC	1	117708514	R	rs554409194;rs577126121	41;26		TRUE	KIRREL3;KIRREL3	NM_001161707;NM_032531	Body;Body							2:14C25A9
cg16948827	cg16948827	0009668941	ATAAATATAATATCATAAACCCTAACAAAATTCCAACCTAAATAATAACC			II			TTTCTTGGCAAATAAATATGATATCATAAGCCCTGGCAGGATTCCAGCCTGAGTAATGGC[CG]TCTGCCTTCCTAATTCCCTCAGCAGCTTGGAACAGGAACATTACTCTTTACTTCCTCTCT	37	11	126455885	CGGCCATTACTCAGGCTGGAATCCTGCCAGGGCTTATGATATCATATTTA	1	117710236	R	rs557520438;rs34610586;rs185485436	37;33;6		TRUE	KIRREL3;KIRREL3	NM_001161707;NM_032531	Body;Body							0:50
cg16628183	cg16628183	0081609126	TCAAATACCTTTTCTAAACCAAATACCTTACTATATTTTCCCTAATATAC			II			CCCTCCCCGGACGTGGCGGCATTCAGATGATGGGAGGTGAGGAATGAGCTCAGATTACAG[CG]CACATTAGGGAAAACACAGCAAGGCATTTGGCCCAGAAAAGGCACCTGAGGACCTTGAAT	37	11	126456052	CGCACATTAGGGAAAACACAGCAAGGCATTTGGCCCAGAAAAGGCACCTG	1	117710396	F	rs543091202	46		TRUE	KIRREL3;KIRREL3	NM_001161707;NM_032531	Body;Body							2:25A7T16
cg03382250	cg03382250	0075709968	AAAACCRCCTCTTTAATTTACCTAACAAAATCACAAAAACTAACCRCTAC			II			CAAGGTCACCTGAGGCCGCCTCTTTGATTTGCCTGACAGAGTCACAGAAGCTGACCGCTG[CG]AGGCAGGGGCTGCGGCCTTTTCCCGTGGCATGATCAACACCTCGCAGGAACTAATTGAAT	37	11	126471892	CGCAGCGGTCAGCTTCTGTGACTCTGTCAGGCAAATCAAAGAGGCGGCCT	1	117726214	R	rs150485978	6		TRUE	KIRREL3;KIRREL3	NM_001161707;NM_032531	Body;Body							3:4T18G15A10
cg05809516	cg05809516	0066601107	ACRATTAACTTTAATAAATATACCTCAAACAACTATCACTAAAACCCTAC			II			TGTCAGGTCCAGCGGTTGGCTTTAGTAAATATGCCTCAAGCAGCTGTCACTGGGACCCTG[CG]TGGGGCCTGCTGCCTCATTAGCTCCAGAGAAGGGAGATGGCATTGGCGGCAGGAGGGAGG	37	11	126497567	CGCAGGGTCCCAGTGACAGCTGCTTGAGGCATATTTACTAAAGCCAACCG	1	117752521	R	rs681570;rs143456871;rs181403998	40;33;2			KIRREL3;KIRREL3;KIRREL3	NM_032531;NM_001301097;NM_001161707	Body;Body;Body							1:10C39
cg22041886	cg22041886	0031807890	ATAAAAACAATTCCAACTTCTAAACTCTTCTTACCCCTAAACTTCTCCTC			II			CCACTCAGCAAGTGGGGACAGTTCCAGCTTCTGGGCTCTTCTTGCCCCTAAACTTCTCCT[CG]ATCAGGAGTAATATAGTCTGAGAATGAGCACAAAGAACACTTTTTCTTTTAAGGATTGAC	37	11	126504941	CGAGGAGAAGTTTAGGGGCAAGAAGAGCCCAGAAGCTGGAACTGTCCCCA	1	117761672	R	rs370372340	2			KIRREL3;KIRREL3;KIRREL3	NM_032531;NM_001301097;NM_001161707	Body;Body;Body							1:1A48
cg17422915	cg17422915	0026757256	TCATACTCCCACTATACTCTTAACATATTTTCCACTATACAATAATCATC			II			AAGCCTAGCACTGGGCTTTAAGGACATACACATGATAGCTGAGAAGACTAGCAAGTAAAC[CG]ATGACCATTGTACAGTGGAAAACATGCCAAGAGCACAGTGGGAGCATGAGTCAGTGAGCA	37	11	126507786	CATGCTCCCACTGTGCTCTTGGCATGTTTTCCACTGTACAATGGTCATCG	1	117764507	R	rs138746140;rs558898909;rs569503005;rs538166822	6;8;13;19		TRUE	KIRREL3;KIRREL3	NM_001161707;NM_032531	Body;Body							1:9C40
cg20358011	cg20358011	0069797162	TCCTATTCCTAACATCTTTCATATCRAAAAAAAACCACTAAAAATAAAAC			II			GTGGCGCTGAACTACTGTTTCTCAGCAAGGTGGTCCGGGCCTTCTGCCGTCAGCCAGCCA[CG]CCCCACTCCCAGTGGTCCTCTTCCGACATGAAAGATGCCAGGAACAGGAAAAGCAAAACA	37	11	126581947	CGCCCCACTCCCAGTGGTCCTCTTCCGACATGAAAGATGCCAGGAACAGG	1	117838951	F				TRUE	KIRREL3;KIRREL3	NM_001161707;NM_032531	Body;Body							3:14C1A30G2
cg22066894	cg22066894	0060737896	AATCACTACACACTATTTTACTTTTCCTATTCCTAACATCTTTCATATCA	0052737828	AATCGCTACGCGCTATTTTACTTTTCCTATTCCTAACATCTTTCATATCG	I	A	Red	CAAGGTGGTCCGGGCCTTCTGCCGTCAGCCAGCCACGCCCCACTCCCAGTGGTCCTCTTC[CG]ACATGAAAGATGCCAGGAACAGGAAAAGCAAAACAGCGCGCAGCGACTTTCCTACTCTAG	37	11	126581972	AGTCGCTGCGCGCTGTTTTGCTTTTCCTGTTCCTGGCATCTTTCATGTCG	1	117838976	R	rs148557560	39		TRUE	KIRREL3;KIRREL3	NM_001161707;NM_032531	Body;Body							3:22G4G15G6
cg10647465	cg10647465	0093724142	CATTTTAAAAAACTAAAACTATCCTCACTTATCAAAACAATTCCCAAAAC			II			GCGCGTGCATGCATTTTGGGGGGCTGGGGCTGTCCTCACTTATCAAAGCAATTCCCAAGG[CG]GCCTCTCTGAGTGAGGCAGGGTCTGGCAGGGCCGAGCCCCTCAGAGCCCTCTGCCCCGTT	37	11	126582242	ATTTTGGGGGGCTGGGGCTGTCCTCACTTATCAAAGCAATTCCCAAGGCG	1	117839268	F				TRUE	KIRREL3;KIRREL3	NM_001161707;NM_032531	Body;Body							2:39C3T6
cg16634901	cg16634901	0072775122	CTAACTACATACAAATACAAATTACRAAACCCAACTCCAAAAAACTACAC			II			CTTTGAAGATCCTAGCTGCATGCAGGTGCAAGTTGCGGAACCCAACTCCAAGAGGCTGCA[CG]GAAATGAAAAATTGCCATAGAAAGATGACTCACCAAATCACAGACACTAAGCTATTGAGA	37	11	126588272	TAGCTGCATGCAGGTGCAAGTTGCGGAACCCAACTCCAAGAGGCTGCACG	1	117845248	F	rs181018736;rs538006875;rs143672768;rs554743951	31;26;21;2		TRUE	KIRREL3;KIRREL3	NM_001161707;NM_032531	Body;Body							1:9T40
cg18168292	cg18168292	0077764983	TTATCTAATTCTTAAATTCCCCATCTTAAATATTAACTTACCATACCCAC			II			ATTAAGGATAAGTGCTGTGCTTTACACATATTTTATTTACTCTCAATAATAATCATTTGC[CG]TGGGCATGGTAAGTTAATATTTAAGATGGGGAACCTAAGAATTAGACAATAAGTGATTTG	37	11	126588584	TGTCTAATTCTTAGGTTCCCCATCTTAAATATTAACTTACCATGCCCACG	1	117845560	R	rs536133786	1			KIRREL3;KIRREL3;KIRREL3	NM_032531;NM_001301097;NM_001161707	Body;Body;Body							3:30A7G1A9
cg04867128	cg04867128	0039608230	CTCTAACTTTACACTCTCTATATATCTATCTCTAATCTTCAATTCAAACC			II			AGAACGTACCTCTCTAACTTTACACTCTCTATATGTCTGTCTCTGGTCTTCAATTCAGAC[CG]TGTAACTAGGCTGGATGCCTGGTTGAAGGGCTTTCTTTTGATAATGCTAATTAACATGCA	37	11	126624312	CGGTCTGAATTGAAGACCAGAGACAGACATATAGAGAGTGTAAAGTTAGA	1	117881492	R	rs531740524;rs140357813	39;2			KIRREL3;KIRREL3;KIRREL3	NM_032531;NM_001301097;NM_001161707	Body;Body;Body							1:18G31
cg15747985	cg15747985	0063796900	CACTTTATAATCCCCAATCAAAAAAATAATCATTAAATTTTACAACACCC			II			GCTTTGATAATCTCAATAGGCACTTACAGAATTGACTTTTCTGCCTTGGCCTGGGGGAGG[CG]GGTGTTGTAAAACTTAATGATCATCTTTCTGACTGGGGATCATAAAGTGCTGTTGATAAT	37	11	126636628	ACTTTATGATCCCCAGTCAGAAAGATGATCATTAAGTTTTACAACACCCG	1	117893908	R	rs116883776	32			KIRREL3;KIRREL3;KIRREL3	NM_032531;NM_001301097;NM_001161707	Body;Body;Body							2:9C32T7
cg23796755	cg23796755	0061671117	ATTAAATAAAAAACTTATCCTTTTACATCCCTAAATTCTACAAATAACTC			II			TCACATTTACAATTAAATGAGGGACTTATCCTTTTGCATCCCTGGATTCTACAGGTGGCT[CG]GTGACAGTCATCTCTTAGTGTTTCGATTTTAGAGCGGCTGTTAAGAGCCAGCTAAGCAGG	37	11	126700464	TTAAATGAGGGACTTATCCTTTTGCATCCCTGGATTCTACAGGTGGCTCG	1	117957710	F	rs548121940	5		TRUE	KIRREL3;KIRREL3	NM_001161707;NM_032531	Body;Body							0:50
cg15909618	cg15909618	0051662206	TAAAACATATAAACAAACCRAACAACTCACTAACTACTATAAAACAAACC			II			ACATGGGCAGATGGAGCATATAAACAAGCCGGGCAACTCACTAGCTGCTGTAAAGCAGAC[CG]TGGCTCCTCTACCTCGAGGAGAGTAGGGCGGGTGGAAGTCAGGCACAGAGGCCTTTGCAC	37	11	126721798	CGGTCTGCTTTACAGCAGCTAGTGAGTTGCCCGGCTTGTTTATATGCTCC	1	117975005	R	rs4935996;rs552967751;rs552496822	33;32;7			KIRREL3;KIRREL3;KIRREL3	NM_032531;NM_001301097;NM_001161707	Body;Body;Body							3:14G3A19G11
cg24717078	cg24717078	0060752933	TTCCCAAACTATTTATTTACCATCATACAAACCTACCCTAAAAATAAAAC			II			TTTCACCATTATCTCACTCATTTGCATTCTGCTCCATTTGGATTCTGAAACTCAACTGGA[CG]CTTTATTTTCAGGGTAGGTCTGCATGATGGCAAACAAACAGTTTGGGAAGGAATTAGCCA	37	11	126744469	CGCTTTATTTTCAGGGTAGGTCTGCATGATGGCAAACAAACAGTTTGGGA	1	117997300	F	rs145443929	0		TRUE	KIRREL3;KIRREL3	NM_001161707;NM_032531	Body;Body							0:50
cg25918351	cg25918351	0003695882	TATCAACCACAAAAACAATTTCTAATTAAAAATTCTACTAAAAACTCTTC			II			TACCTTCCCAATATCAACCACAAAAGCAATTTCTAGTTGAAGATTCTGCTGGGGACTCTT[CG]ACAACTGTTTTCTTTGACCCACTCACCCCACCTTTTGCTTCTTAGACATCCAACTGTTCA	37	11	126750166	ATCAACCACAAAAGCAATTTCTAGTTGAAGATTCTGCTGGGGACTCTTCG	1	118003529	F	rs573881323;rs543233973	41;1		TRUE	KIRREL3;KIRREL3	NM_001161707;NM_032531	Body;Body							2:33G8G7
cg06306577	cg06306577	0050756195	CAAACAAACCRCTATAATACTAAAACTAAAAAACRCTCATATTTACAATC			II			CCCAAATACTCTGCCTTCTGTAGACTCTACTGAAGCCACTAGGGTGAGTGAGAGAGTAGA[CG]ACTGCAAACATGAGCGTCCCCCAGTCCCAGCACCACAGCGGCCTGCCTGTGCCCAGCGCT	37	11	126760641	CGACTGCAAACATGAGCGTCCCCCAGTCCCAGCACCACAGCGGCCTGCCT	1	118014078	F	rs11220650;rs192327769;rs113740728;rs184537938;rs529287524	11;17;31;40;49			KIRREL3;KIRREL3;KIRREL3	NM_032531;NM_001301097;NM_001161707	Body;Body;Body							3:11C4T23T9
cg05846337	cg05846337	0011743548	TTCCACAATCTAAAACTTCTAAACCTTCAAATAACCRATTCAATATTTCC			II			GGCTTATCAGCATTTACTGGGGACACTTTACTTAATTTGTTGCCGAGCTCATGACCTAAA[CG]GAAACATTGAACCGGCCACCTGAAGGTCTAGAAGTTTTAGACTGTGGAATCAGCGCTGTG	37	11	126763432	CGGAAACATTGAACCGGCCACCTGAAGGTCTAGAAGTTTTAGACTGTGGA	1	118016881	F	rs79843149;rs553407949;rs578115678;rs533997768;rs553885959;rs183264838;rs538870729	0;1;17;20;25;30;50		TRUE	KIRREL3;KIRREL3	NM_001161707;NM_032531	Body;Body							3:15A12C16C4
cg09208311	cg09208311	0068715527	AAAAAAAACACAACAAAAATCTAAACTAAACTTTCCTACCCTATTAATCC			II			GCAGGACTCTAGAATCGAAGCTGCCCAGCCATTAAATCACCTTCACGGCCTCACTGGCCA[CG]GACCAACAGGGCAGGAAAGCTCAGCCCAGATTTCTGCTGTGCCCCTCCTCTCTCCCCGCA	37	11	126781400	CGGACCAACAGGGCAGGAAAGCTCAGCCCAGATTTCTGCTGTGCCCCTCC	1	118034980	F	rs558724464;rs575306681;rs544433333;rs147029576	1;13;38;43			KIRREL3;KIRREL3;KIRREL3	NM_032531;NM_001301097;NM_001161707	Body;Body;Body							1:10A39
cg12480390	cg12480390	0017649285	CCTCATAATACCAACTCCTCTAAAAAACCTTCCTACAATCTCTCAAAACC			II			AATGAGCAGCTCTCTTTGGAGCCACGCACCTTCCTCCCTGGGCTCTGCCAAGGTAGGTCA[CG]GCTCTGAGAGACTGCAGGAAGGCTTCTCAGAGGAGCTGGTACTATGAGGGGTGACTCGGC	37	11	126796374	CGGCTCTGAGAGACTGCAGGAAGGCTTCTCAGAGGAGCTGGTACTATGAG	1	118048945	F	rs533695730	1		TRUE	KIRREL3;KIRREL3	NM_001161707;NM_032531	Body;Body							3:12G7C24G4
cg01139403	cg01139403	0062760266	ACTTAAAAAACRCAAACTTTATAACCRTCAACATACTTATTATTATCAAC			II			TCCTTATAATGGCGGGAAAAGAGAGGAACAGAATCCCAGGTAGGCCATCAATCATCCTAA[CG]TTGACAACAATAAGCATGTTGACGGTTATAAAGTCTGCGTTTTCCAAGCTTCTGTTAGTA	37	11	126815651	CGTTGACAACAATAAGCATGTTGACGGTTATAAAGTCTGCGTTTTCCAAG	1	118067913	F				TRUE	KIRREL3;KIRREL3	NM_001161707;NM_032531	Body;Body							3:20C3T9A15
cg15073453	cg15073453	0017748951	AAATCCTTCTCACCTCCATCTACCRTACAATAACTTTATTAAACTTAAAC			II			GAATCCCTGACACATTATGCTCTTTTCCCATGTAAGAAATACTGATTGTATCTGACTCTG[CG]CCCAAGTCCAACAAAGCCACTGCACGGTAGATGGAGGTGAGAAGGACCCAGCCCTGGCCG	37	11	126855201	CGCCCAAGTCCAACAAAGCCACTGCACGGTAGATGGAGGTGAGAAGGACC	1	118107518	F					KIRREL3;KIRREL3;KIRREL3	NM_032531;NM_001301097;NM_001161707	Body;Body;Body							3:10T16A15C6
cg19384222	cg19384222	0047769857	CCAAATAAAAACTACAATACCTCAATCAACCTAATAATAACAACAACAAC			II			CCCCGTCCTAAGGGACCTCCCGGGCTCTGCTCTCTCTGGGCAGGTTCAGGGCTTTGCAAG[CG]CTGCTGCTGCCACCATCAGGCTGACTGAGGCACTGCAGCCTTCACCTGGCGTCAGGGCCC	37	11	126860437	CGCTGCTGCTGCCACCATCAGGCTGACTGAGGCACTGCAGCCTTCACCTG	1	118112613	F					KIRREL3;KIRREL3;KIRREL3	NM_032531;NM_001301097;NM_001161707	Body;Body;Body							1:30A19
cg17017156	cg17017156	0079731869	CATATCAATACCCATTTCTATCAATCACCTACAAATATCACAAATAACTC			II			GCTGTCATTGCTCCCAGCATTGCCAAGGGTGACAGGTGGACTGTCACACTGCACCAGAGC[CG]AGTCACCTGTGACATTTGCAGGTGACTGACAGAAATGGGCACTGACATGCATTAAAGAAC	37	11	126860921	ATGTCAGTGCCCATTTCTGTCAGTCACCTGCAAATGTCACAGGTGACTCG	1	118113084	R	rs566065591;rs534985049	19;34			KIRREL3;KIRREL3;KIRREL3	NM_032531;NM_001301097;NM_001161707	Body;Body;Body							0:50
cg00473639	cg00473639	0055642121	TTATTCCTTTCTAAAAAACTTTAAATACCCTTTAAATCACCAAAAACAAC			II			CGCGATGGTTTCCTGTTGAAGCTGAGCAGTGGGTGGCTTGGCAGAGGCTGTTTCTCTTGG[CG]TTGTCTCTGGTGACCCAAAGGGCATTCAAAGCCTTCCAGAAAGGAACAACTTCCTGCAGG	37	11	126861050	TGTTCCTTTCTGGAAGGCTTTGAATGCCCTTTGGGTCACCAGAGACAACG	1	118113213	R				TRUE	KIRREL3;KIRREL3	NM_001161707;NM_032531	Body;Body							2:23A7G18
cg05717707	cg05717707	0012808181	AACTCTTTCTAAATCAATTTCTTTATCTTTCTAACATTCAATTTTACCTC			II			CCTTAATTACTCTTCAGCCCCAAAGCCTGGCCTGTTATTTCCTCTGGAAACTTTGTACCC[CG]AGGTAAAACTGAATGCCAGAAAGATAAAGAAACTGACTCAGAAAGAGTCTGGAATAAAAA	37	11	126861491	ACTCTTTCTGAGTCAGTTTCTTTATCTTTCTGGCATTCAGTTTTACCTCG	1	118113658	R					KIRREL3;KIRREL3;KIRREL3	NM_032531;NM_001301097;NM_001161707	Body;Body;Body							2:9G16C23
cg13024564	cg13024564	0022637277	AATAAAAAACTATTCAATAAACCAACCTTAAACTTAAAACTTACATATCC			II			ACACTCTCAGCAATGAGAGACTGTTCAGTGGGCCAGCCTTAGACTTGAGACTTACATATC[CG]CAGTCATGGAAATAACACTGTCTATTTCTTGCTGAACAATCGGGGTTTTGCTTCATCATT	37	11	126862306	ATGAGAGACTGTTCAGTGGGCCAGCCTTAGACTTGAGACTTACATATCCG	1	118114468	F	rs149466323;rs566271405;rs528726986;rs551942686;rs571882838;rs190179587	42;36;33;19;2;1			KIRREL3;KIRREL3;KIRREL3	NM_032531;NM_001301097;NM_001161707	Body;Body;Body							3:2A15A13A17
cg13174293	cg13174293	0095688919	TACTATTTCCTCTTCTAATTAACACCCATCTTCAATATTAAACTACCTAC			II			ACCTGCTCCAGTGCTGTTTCCTCTTCTGGTTAGCACCCATCTTCAATGTTAGGCTGCCTG[CG]CCTCTAACTAGCCAAGGGGATCCACAAACTGGCAAATCTCATTCCTCAATGCACTCTTTC	37	11	126862683	GCTGTTTCCTCTTCTGGTTAGCACCCATCTTCAATGTTAGGCTGCCTGCG	1	118114845	F	rs145933544;rs682033;rs182448375;rs573261635;rs542318006	47;41;27;15;2			KIRREL3;KIRREL3;KIRREL3	NM_032531;NM_001301097;NM_001161707	Body;Body;Body							3:9C3T10T25
cg09803407	cg09803407	0009650952	CAAAAACATAAACAAACTTCAAAAACTCAAACTAATAAATACATCTCTCA	0008650131	CAAAAACGTAAACAAACTTCGAAAACTCGAACTAATAAATACGTCTCTCG	I	A	Red	TACCATTTTGTTGCATTCGCAAAGGCGAAGAGGCAATGCCAGAGCATCTCAGCCCGGCAC[CG]AGAGACGCATCCATCAGTCCGAGTTCCCGAAGCCTGCCCACGTTCCTGCCCACAGCCTCC	37	11	126870233	CAGGAACGTGGGCAGGCTTCGGGAACTCGGACTGATGGATGCGTCTCTCG	1	118122363	R	rs552214525;rs181983808;rs3802823	1;8;43		TRUE	KIRREL3;KIRREL3	NM_001161707;NM_032531	Body;Body	chr11:126870226-126870552	Island				N_Shelf	1:43A6
cg08914797	cg08914797	0095762192	AAAAAAACCRTATACCTAAAATACCAAAAACCAAAAAATAAATCTTCTCC			II			ACACAAACTGCCTGTTCTTAGCCGCCTCGGGAAGCCGGGATTGTCAGCAATGTCCCCACT[CG]GAGAAGATCCATTCTCTGGCTCTTGGCATCCCAGGCACACGGCTTCCTCAGGCGGGCTCC	37	11	126870648	CGGAGAAGATCCATTCTCTGGCTCTTGGCATCCCAGGCACACGGCTTCCT	1	118122777	F	rs575099645	41		TRUE	KIRREL3;KIRREL3;KIRREL3;KIRREL3	NM_001161707;NM_001161707;NM_032531;NM_032531	1stExon;5'UTR;5'UTR;1stExon	chr11:126870226-126870552	S_Shore				N_Shelf	1:5C44
cg18434848	cg18434848	0004614181	AAATCCATTCTCTAACTCTTAACATCCCAAACACACAACTTCCTCAAACA	0073767973	AAATCCATTCTCTAACTCTTAACATCCCAAACACACGACTTCCTCAAACG	I	A	Red	CCCACTCGGAGAAGATCCATTCTCTGGCTCTTGGCATCCCAGGCACACGGCTTCCTCAGG[CG]GGCTCCTCCCACAGTGAGCGAGCGAGCTAGTGACGAGTGACAGAAGGACTCCTTTCACTG	37	11	126870702	AGATCCATTCTCTGGCTCTTGGCATCCCAGGCACACGGCTTCCTCAGGCG	1	118122831	F	rs575099645	15		TRUE	KIRREL3;KIRREL3;KIRREL3;KIRREL3	NM_001161707;NM_001161707;NM_032531;NM_032531	1stExon;5'UTR;5'UTR;1stExon	chr11:126870226-126870552	S_Shore				N_Shelf	0:50
cg12496355	cg12496355	0086712461	AACRAACTAATAACRAATAACAAAAAAACTCCTTTCACTAAAACTAAAAC			II			CACAGTGAGCGAGCGAGCTAGTGACGAGTGACAGAAGGACTCCTTTCACTGAAGCTGAGG[CG]AGGGGAGAGGGAGGGGAGACAGGTCATAATTAAAGAGGAAACACTCGGAAAAAGGAGATC	37	11	126870773	CGCCTCAGCTTCAGTGAAAGGAGTCCTTCTGTCACTCGTCACTAGCTCGC	1	118122902	R	rs115633552;rs367591506	38;37		TRUE	KIRREL3;KIRREL3	NM_032531;NM_001161707	TSS200;TSS200	chr11:126870226-126870552	S_Shore				N_Shelf	0:50
cg13299821	cg13299821	0074654836	TCACCTCAACTTCAATAAAAAAAATCCTTCTATCACTCATCACTAACTCA	0002632844	TCGCCTCAACTTCAATAAAAAAAATCCTTCTATCACTCGTCACTAACTCG	I	C	Grn	TGGCTCTTGGCATCCCAGGCACACGGCTTCCTCAGGCGGGCTCCTCCCACAGTGAGCGAG[CG]AGCTAGTGACGAGTGACAGAAGGACTCCTTTCACTGAAGCTGAGGCGAGGGGAGAGGGAG	37	11	126870726	TCGCCTCAGCTTCAGTGAAAGGAGTCCTTCTGTCACTCGTCACTAGCTCG	1	118122855	R	rs115633552;rs367591506	11;12			KIRREL3;KIRREL3;KIRREL3;KIRREL3;KIRREL3;KIRREL3	NM_001161707;NM_032531;NM_001301097;NM_001161707;NM_032531;NM_001301097	1stExon;1stExon;1stExon;5URT;5URT;5URT	chr11:126870226-126870552	S_Shore				N_Shelf	0:50
cg25245082	cg25245082	0051750181	ATAACACACACCCATTTATTATCATTATCCTAATTTATACATTTCCTAAC			II			CAAGTAGGCTTGTGACACACACCCATTTATTATCATTATCCTGGTTTGTGCATTTCCTAA[CG]AGGACAGGGGAGCAGCCTGTCTTTGCATTCAGAGCCTCTCCTCTAATGAGCGCTCCATCA	37	11	126871364	TGACACACACCCATTTATTATCATTATCCTGGTTTGTGCATTTCCTAACG	1	118123653	F				TRUE	KIRREL3;KIRREL3	NM_032531;NM_001161707	TSS1500;TSS1500	chr11:126873091-126873809	N_Shore				N_Shore	1:21G28
cg17273911	cg17273911	0098635828	AAAACCAATAAAAAAACCATAAAACCAATATTAAAAACCAATAAAAAAAC			II			GCACTGACTCTTGGAAAGAAGAGGGGGGCCTGGGAGATCCAGGTTGGAAGGATCTTGTTT[CG]CTCTCCCATTGGCCCCCAACACTGGCCTCATGGCCCCCTTACTGGCTCCAGGCATCCCCC	37	11	126872863	CGCTCTCCCATTGGCCCCCAACACTGGCCTCATGGCCCCCTTACTGGCTC	1	118125142	F	rs55906435	10		TRUE				chr11:126873091-126873809	N_Shore				N_Shore	2:9T4T35
cg16514543	cg16514543	0017764219	CCAAAAAACCCACAACAATCTTCAACAACCACCACATAAAACAAAAAACA	0087759313	CCGAAAAACCCACGACAATCTTCAACAACCACCACGTAAAACAAAAAACG	I	C	Grn	CAAGCCTGAGTGCCGGAAAACCCACGGCAATCTTCAGCAGCCACCACGTGGGGCAGAGAA[CG]CGAGCAGTACCTGCAGGACCCACAGCCGGTCGGGCTCTGGCGCCAGCCTCGACGGCGGCC	37	11	126873139	CCGGAAAACCCACGGCAATCTTCAGCAGCCACCACGTGGGGCAGAGAACG	1	118125418	F	rs546018008	37		TRUE				chr11:126873091-126873809	Island				Island	2:22A0G26
cg08668551	cg08668551	0035667207	AAAAAACACAAACAATACCTACAAAACCCACAACCAATCAAACTCTAACA	0085758500	AAAAAACGCGAACAATACCTACAAAACCCACAACCGATCGAACTCTAACG	I	C	Grn	ACCACGTGGGGCAGAGAACGCGAGCAGTACCTGCAGGACCCACAGCCGGTCGGGCTCTGG[CG]CCAGCCTCGACGGCGGCCCCGCCATCTCCGCCCGGCTGCCCGCGGCCTCACCTCCTCCGG	37	11	126873181	AGAGAACGCGAGCAGTACCTGCAGGACCCACAGCCGGTCGGGCTCTGGCG	1	118125460	F				TRUE				chr11:126873091-126873809	Island				Island	0:50
cg15436551	cg15436551	0004610850	ATTCTAAATTTCTACACATCCAAACTAACTCCAAATCTCTTATACCCACC			II			AAACCGCCCGAATTCTGGGTTTCTGCACATCCAGGCTGGCTCCAGGTCTCTTGTGCCCAC[CG]TGCAAGCCGGCGGGATGCCAGCAGGTGGCATCCTCTCCAGCGTTTCTTCGCCAGGCGTGG	37	11	126873580	CGGTGGGCACAAGAGACCTGGAGCCAGCCTGGATGTGCAGAAACCCAGAA	1	118125861	R	rs566027518	10		TRUE				chr11:126873091-126873809	Island				S_Shore	2:6T34A8
cg03180404	cg03180404	0020629898	TAATTTACTACCAAACACTCCTTATCTCCTAAAACRAAATATTTTATTAC			II			TAATCCTCCTGTGCAAAAACAACAAGTCCCATGTAGGATTGCGTGCATGGTCTAATTACA[CG]TAACAAAACATCTCGTCTCAGGAGACAAGGAGTGCTTGGTAGTAAATTAAGAGATGCAAA	37	11	126907483	AATTTACTACCAAGCACTCCTTGTCTCCTGAGACGAGATGTTTTGTTACG	1	118162876	R				TRUE										3:15T11G8T13
cg16570669	cg16570669	0020651278	AACTCAATAACCCATACAACTACTCTACCAAACCCCTAAAAACCATTAAC			II			AGATGGAAGTCACAGGACTTAAAAGTGGGTTGACCTGGCAGAGGATGAGGGAGGGACGAG[CG]CCAATGGTTCCCAGGGGTCTGGCAGAGCAGCTGCATGGGCCACTGAGTCATTTCACAAGG	37	11	126923106	CGCCAATGGTTCCCAGGGGTCTGGCAGAGCAGCTGCATGGGCCACTGAGT	1	118177344	F	rs192420931;rs533536156;rs543759907;rs73026838	5;13;26;46		TRUE										1:9C40
cg12875760	cg12875760	0001620574	CAACCTCCATTCCCCTCATTTCTATTTAAAAATATACACTTCRACAAAAC			II			ACCTCGTGATCCACCCACCTCGGCCTCCCAAAGTGCTGGAATTACAGGTGTGAGCTACCG[CG]CCCTGCCGAAGTGTACACTCTTAAACAGAAATGAGGGGAATGGAGGCTGAGCAGGCAAGA	37	11	126935684	CGCCCTGCCGAAGTGTACACTCTTAAACAGAAATGAGGGGAATGGAGGCT	1	118190260	F	rs138107445;rs112612545	8;17		TRUE										1:40G9
cg05800738	cg05800738	0044618168	TATTATTTCCATATAAATAATTTCTTCATTTACTACTCACTCAAACTTCC			II			GTCAGGGTTCCTGTTATTTCCATATGGGTGGTTTCTTCATTTGCTGCTCACTCAGGCTTC[CG]GGGAGATATCCACCCACCTCCTTATTTACTAAGTGGGGGAGGCAGAGCAGGAGGAAGATG	37	11	126936632	GTTATTTCCATATGGGTGGTTTCTTCATTTGCTGCTCACTCAGGCTTCCG	1	118191215	F	rs113477820	32			LOC101929473	NR_120578	TSS1500							0:50
cg06807528	cg06807528	0044773843	TCATCTCRATTAACAAATAACAAACTCCCATAACATAACATCCATATAAC			II			TGAGCACAGAGAGAAGCGGTATGAATCTTGCCCTAAAATTGTGCTCAACAGAAGGGGTGA[CG]CCATATGGATGCCATGTTATGGGAGCCTGTCACCTGCTAACCGAGATGAGAAATTACAGG	37	11	126936917	CGCCATATGGATGCCATGTTATGGGAGCCTGTCACCTGCTAACCGAGATG	1	118191500	F	rs573399673	1			LOC101929473	NR_120578	Body							1:16C33
cg25607216	cg25607216	0090775599	AATCCTCATTCAAAAAACTAATAACAATAAAAAACTCATATTACAAACAC			II			GCATGGCCCTGAGTCCTCATTCAGGAAACTGGTGGCAGTGGGGAGCTCATGTTACAGACA[CG]CTCTCCAGATTGCCAGATCCGGCTAGTTTCAAAACATGCCCAGGTTCTCATTGCTGCATG	37	11	126976228	GTCCTCATTCAGGAAACTGGTGGCAGTGGGGAGCTCATGTTACAGACACG	1	118242780	F	rs146670941;rs74783011;rs78794610	14;8;2		TRUE										1:15G34
cg09734336	cg09734336	0025773255	TAATAAATCCATAAATCAAATAAAAAACAAAAATAAAACACAACTCCCCA	0082696176	TAATAAATCCATAAATCAAATAAAAAACGAAAATAAAACGCGACTCCCCG	I	C	Grn	CCGCCTAGCTGGGCCCTGTGGGCTCCCCTCCGCAACCCTAAGGCGGGAGGCCGAGGGCAG[CG]GGGAGTCGCGCTTCACCTTCGCCCCTCATTTGACCCATGGACTCATTAATGGAAGAACCG	37	11	126985911	CGGGGAGTCGCGCTTCACCTTCGCCCCTCATTTGACCCATGGACTCATTA	1	118252344	F	rs576390309;rs541821971;rs562231147	9;16;21		TRUE										2:17T11G20
cg18419351	cg18419351	0016807584	TAACCTCCAATTAAAAAAACACATTTCTTCCCATAAACTTACTTACCTCA	0089781186	TAACCTCCAATTAAAAAAACGCATTTCTTCCCGTAAACTTACTTACCTCG	I	A	Red	CGGGGAGTCGCGCTTCACCTTCGCCCCTCATTTGACCCATGGACTCATTAATGGAAGAAC[CG]AGGCAAGCAAGTTCACGGGAAGAAATGCGCCCTCCCAACTGGAGGCCACCAGCTGCCCAC	37	11	126985971	TGGCCTCCAGTTGGGAGGGCGCATTTCTTCCCGTGAACTTGCTTGCCTCG	1	118252404	R	rs572609087;rs541530500;rs560437840	1;39;48		TRUE										0:50
cg01194765	cg01194765	0036766550	AAAAATCATAATTAATTTCTAATAACAAAAAACATTTAACCCRACCRTAC			II			GTAATATAGCAGGGAATCATAATTGATTTCTAATGGCAGAGAACATTTAACCCGGCCGTG[CG]CAGAGAGAGGAACGGAGCGAGGAGGAGAAAAGAAGCTGAGCTCCAACTCCCACTTAAAAA	37	11	127007896	CGCACGGCCGGGTTAAATGTTCTCTGCCATTAGAAATCAATTATGATTCC	1	118275199	R	rs566864766;rs148796334;rs558532136	40;27;10		TRUE										1:44G5
cg07996260	cg07996260	0017627125	AAAAAAAACTACTACAAAAAAACTATTTAAATTCCATAAAATCTAACTCC			II			ATTCCTCTACATTTAACAATGTGTGGTTTGTTGCCATATTGCTGCAAATAATGTACTGAT[CG]GAGTCAGATTTTATGGAACTTAAACAGCTTCCCTGCAGTAGCCTTCCCCAGGAAAGTCAT	37	11	127031516	CGGAGTCAGATTTTATGGAACTTAAACAGCTTCCCTGCAGTAGCCTTCCC	1	118299555	F	rs561983168;rs187652694	0;1		TRUE										3:28A5T0C14
cg01845764	cg01845764	0062656255	TCTCCCTCTTTTTAATCTCAAAAACATACTTTATTCTAAAAATTCTATAC			II			AATGCCTCTGGTCTCCCTCTTTTTAATCTCAGAGGCATGCTTTATTCTAGAAATTCTATA[CG]ATTGTTATCCTAACTAATTGAAAATAAAAATTAAAGTTGAGTTGGCTTTTTTTGTGTGTG	37	11	127112911	CTCCCTCTTTTTAATCTCAGAGGCATGCTTTATTCTAGAAATTCTATACG	1	118386275	F	rs529520607;rs190808237	7;4		TRUE										1:7C42
cg23810463	cg23810463	0054777237	CTAAAAACCCAATAAAACTATAACTCATTTTTAACTCCCTCCCTAACTCC			II			TTTACACTCTCCTGGGAACCCAGTGGAACTGTAGCTCATTTTTAGCTCCCTCCCTAGCTC[CG]TATTTTCTATCCACCCAGGCTGGATGGGAGTGAAAGTCACTTTGCTATTGTCAGCTGCAT	37	11	127208447	CGGAGCTAGGGAGGGAGCTAAAAATGAGCTACAGTTCCACTGGGTTCCCA	1	118485142	R	rs545566818;rs565478952	41;7		TRUE										2:5G14G29
cg16791280	cg16791280	0059624842	TCTATATTACTTCTAAATTTTATATAATTTTCTATAAAATACCCCACCAC			II			TTTCATCTGATTCTATATTACTTCTGAATTTTATGTAGTTTTCTATGGAATACCCCACCA[CG]ATGTGGTCCCTCTCTCCTTCTCTCTCACTTTCTCTTTTATGCACACACACACACACACTC	37	11	127276328	CGTGGTGGGGTATTCCATAGAAAACTACATAAAATTCAGAAGTAATATAG	1	118549809	R	rs116049921;rs138634497	43;29								7SK	ENSCSAT00000020289	TSS200		1:41T8
cg23561531	cg23561531	0081683967	AAAAAACTAACTATAATCCCTCTATTCCATCAAACACCATACACAAACTC			II			CTGAACAATTGAAGAGGCTGGCTATGGTCCCTCTGTTCCATCAGGCACCATGCACAAACT[CG]ATCTGGAAAATCTTCAACCCCAATCTTCCACAATTGCATTCAGGCTCACTTTTGTTCAGA	37	11	127328847	CGAGTTTGTGCATGGTGCCTGATGGAACAGAGGGACCATAGCCAGCCTCT	1	118602547	R				TRUE										3:4T6G29G8
cg04572706	cg04572706	0076712175	ATACTATACAAATAAAAAAACTTCCTTAAAAAACAAAAACACAATCTAAC			II			ATATTTCAAAATAGGTTATCATGTGCCTTTATAATGAGGAGAGTTTCTCAGCAAAGGCAG[CG]CCAGATTGTGCCTTTGCCTTTCAAGGAAGTTTCCTTATTTGCACAGCACTGAAAGGGTTT	37	11	127471623	CGCCAGATTGTGCCTTTGCCTTTCAAGGAAGTTTCCTTATTTGCACAGCA	1	118743510	F	rs564667265;rs533359251;rs12275229	1;2;29		TRUE										3:17T16T12C2
cg09888164	cg09888164	0006653316	RTAAATCACTAACAAACAACACTAACATCACCAAAAAATCTACAAAAAAC			II			GAACTGATTCTCAAATCTTTATGTGTAACAAGTCACCTGCAGGTGGCGCTCGACACTCCA[CG]TCTCCTGCAGACTCCCTGGTGATGCCAGTGCTGCCTGCCAGTGACCTACGCTTTGAGTAG	37	11	127713894	TAGGTCACTGGCAGGCAGCACTGGCATCACCAGGGAGTCTGCAGGAGACG	1	118971824	R	rs536372339	22												3:6T1A24C16
cg23756265	cg23756265	0061781592	ATTTATAATCAACTCTACCCTTACAACCTACCTTCCCTACAACAACAAAC			II			AGATCACTAGAATTTATGATCAGCTCTGCCCTTGCAACCTGCCTTCCCTGCAGCAGCAGG[CG]AGGAAGGCAGAGAGGCTGAGAGGTCATTGGCTGACATCAGCAGGTACAAAGTATGCCATC	37	11	127891323	CGCCTGCTGCTGCAGGGAAGGCAGGTTGCAAGGGCAGAGCTGATCATAAA	1	119145286	R	rs545704424	46		TRUE										3:6G25C5G11
cg04481444	cg04481444	0065790294	TAACAACCAAAAAACCAAAACTCTTAAATTCAACTTTAAATCCCATTACC			II			AATGATGAGGTTGGCAGCCAAAAAGCCAGAGCTCTTGGGTTCAACTTTAGATCCCATTAC[CG]CATTGATGGGTGGTCTTGAGACAAAATCCTGTAATGGTTAAGAGGTTGGGCTCTGGGATC	37	11	127923605	GGCAGCCAAAAAGCCAGAGCTCTTGGGTTCAACTTTAGATCCCATTACCG	1	119178784	F	rs76719966	35		TRUE										2:12C21G15
cg10841025	cg10841025	0063714236	AACRCTTACTTCCTCTATCTCTCTTCCTTTCTCTTTCTTTTTATCAAAAC			II			AATATGAAACAAACGCTTACTTCCTCTGTCTCTCTTCCTTTCTCTTTCTTTTTGTCAGAG[CG]ACAGTGGCTCTCATTTGATTCCCTCAGTTCCTATGCTATTTGTGTGGAAATAAGCAGATT	37	11	127924442	CGCTCTGACAAAAAGAAAGAGAAAGGAAGAGAGACAGAGGAAGTAAGCGT	1	119179653	R	rs552430346;rs182508445;rs531500699	49;15;2												3:1T15T18C13
cg14324081	cg14324081	0030791119	TAAAATAAACAAATTACCAAATACAAAAACACAATTCTCATCTTCCATAC			II			ACTCCTCATCTGAGTTTTGTGGTTGCTGTTGTTCTTTCAGGCCAGGGGATGTGGCTCCAT[CG]CATGGAAGATGAGAACTGTGCCTTTGTATCTGGTAATTTGCTTATTTTATGGAGTTATCT	37	11	128063642	CGCATGGAAGATGAGAACTGTGCCTTTGTATCTGGTAATTTGCTTATTTT	1	119314130	F	rs1215886	17												1:35A14
cg09762732	cg09762732	0016751193	TTTTTCCATAAAAATACTAACAAAAAACAATAAATATTTCCATTACCCTC			II			GAAACTGAGACTGGGGAAAGCTGGGTGACTCGTGGGGACTGGCATGACAAGTTGAGGGGG[CG]AGGGTAATGGAAACATTCATTGTCCTTTGCTAGTACTTCTATGGAAAAACAAATTATCAC	37	11	128096242	TTTTCCATAGAAGTACTAGCAAAGGACAATGAATGTTTCCATTACCCTCG	1	119345173	R	rs141819583	0												1:37G12
cg03703074	cg03703074	0064756269	ACTATTAAATCCTAAACAATACTCTAACATCCACAATACATAAAACAATC			II			GCCCCACCTCTGCTGTTAAATCCTAAGCAATGCTCTGGCATCCACAATGCATAGGGCAAT[CG]CAATCCCCAGAACCCCAAATGAGCTTTAAAAACACAAAGAAATGTTCCCACTCCACCCCA	37	11	128150006	CTGTTAAATCCTAAGCAATGCTCTGGCATCCACAATGCATAGGGCAATCG	1	119407072	F	rs539056245	11												2:10A28C10
cg15339435	cg15339435	0023635564	CTATAAAAAATTTATAAAAAACACCAAAAAATCATTACTTTCACTTACAC			II			TTATTATGCTGTGGATTTGTTTTGCACTGATGGGTGGGAAAAGACCGGTGAAGCAATAAT[CG]TGTAAGTGAAAGCAATGACTCTCTGGTGTCCTCTACAAATTTCCCACAGTCTTTGCTAAG	37	11	128169380	CGTGTAAGTGAAAGCAATGACTCTCTGGTGTCCTCTACAAATTTCCCACA	1	119427032	F				TRUE										0:50
cg15736573	cg15736573	0007654287	CTCTATTTTCTTATAAAAATATAACRCTCTCTTTCTTCAAAATATATCTC			II			CAAAGGTTCACTCTGTTTTCAAAGGTGCAGTCAAAATGTTACACTTCTAAACTGTGGCAA[CG]AGACACACCCTGAAGAAAGAGAGCGTTACACCTTCACAAGAAAACAGAGAAACCAAGATA	37	11	128174987	CGAGACACACCCTGAAGAAAGAGAGCGTTACACCTTCACAAGAAAACAGA	1	119432619	F	rs187403320;rs558324058	17;26												3:20A5C18G4
cg17180557	cg17180557	0087722327	AACCTATCACCTTCCTATTTTATCTACTCATAATATTTATTTCCTTTAAC			II			GCAAGCAAGCAAACCTGTCACCTTCCTGTTTTATCTACTCATGGTGTTTGTTTCCTTTGA[CG]TGGATTCTTACACTTAGGGTGGGAGGGATTTCTCGAAAAACATTTGTTGTATGCCACTGA	37	11	128199233	ACCTGTCACCTTCCTGTTTTATCTACTCATGGTGTTTGTTTCCTTTGACG	1	119461174	F														0:50
cg03740974	cg03740974	0086790294	TAAAAATAACAAAAACTACTACCTCCTAATAACATCAATTCCAAAACACC			II			GCCATCGGGCCTGGAGGTGGCAAAAGCTGCTGCCTCCTGATGGCATCAATTCCAGGGCAC[CG]CTCAACCCCTGGTGCATGTTTTAAACTCCACCCACACATGCTGTAAATAGCCCTTATATG	37	11	128200405	CGGTGCCCTGGAATTGATGCCATCAGGAGGCAGCAGCTTTTGCCACCTCC	1	119462377	R														3:5C2T14G26
cg06394630	cg06394630	0085757251	ACACTTAAAATAAATCAATATTCAACAATAACCAAAAACACACRCTAAAC			II			ATGATGTGTGTACACTTGAGATGGGTCAATATTCAACAGTGGCCAAAAGCACACGCTGAG[CG]GTAGAATAATTTCCACTCGAATTTTCAGGTCAACCCTCTAAGAGATATTTGGGGCAACAT	37	11	128215310	CGCTCAGCGTGTGCTTTTGGCCACTGTTGAATATTGACCCATCTCAAGTG	1	119478005	R	rs564074867;rs7125384	5;3												2:15G23A10
cg00206381	cg00206381	0004675277	CCTAAAACAACAAAAACCCTTAAAATCATACAAATATAAATATCAACCCC			II			GTTGGAGGCTCCAAAGGCCAGAGGGACTCTAAGAGGAACACAGCTGGCCTGCAGCAGAAA[CG]GGGTTGACACTCACATCTGCATGATTCCAAGGGCCCCTGCTGCCCCAGGCTCTGCTCCTT	37	11	128264244	CGGGGTTGACACTCACATCTGCATGATTCCAAGGGCCCCTGCTGCCCCAG	1	119526191	F	rs555409788;rs532870818;rs541170562	13;32;47												3:17G4G10A16
cg25230222	cg25230222	0028741129	TACTCCAAAATATTTATTATAATACTCTCTTTCACAATCAAAAATATTCC			II			TTTATACATGTTGCTCCAGAATATTTATTATAGTGCTCTCTTTCACAATCAGAGGTGTTC[CG]CTTTGAATGGTGAGTTATAAAATAGTTACCCTAGCCATGTGGAGTGTGCTCGCTCACTTA	37	11	128269433	CGGAACACCTCTGATTGTGAAAGAGAGCACTATAATAAATATTCTGGAGC	1	119531700	R	rs542002805;rs147738365;rs142653016	32;31;2												3:3T12G0G32
cg04963092	cg04963092	0063642889	ACAACAAAATAACCAACTACRTAACAATTCATCTCTAATTTCTATTACCC			II			GCATTGACTCAGCAACAGGATAGCCAGCTACGTGACAGTTCATCTCTGGTTTCTATTACC[CG]TGATGAATGCCAGGGATCGTGTTTATACTCTTGAGTCTATACACCAGTTATGGTCTTAGG	37	11	128270902	CGGGTAATAGAAACCAGAGATGAACTGTCACGTAGCTGGCTATCCTGTTG	1	119533165	R	rs527826328	31												0:50
cg09682472	cg09682472	0060660183	ATAACACTATTCAAATTACATAATAAATCAAACCCTACTAAACTACATTC			II			GGGAGACTCTCATAGCACTATTCAAATTGCATGATGAATCAAGCCCTGCTGAACTGCATT[CG]TAAATCAACCGGACAATGCTTAGAACTTCAGGAGGAAATATGGAATTAGATGTGGGAGCT	37	11	128275943	CGAATGCAGTTCAGCAGGGCTTGATTCATCATGCAATTTGAATAGTGCTA	1	119538180	R	rs143223930;rs75294966	37;34												2:10T34G4
cg05448032	cg05448032	0043786125	CAAATAATCTCTCAATATAAAAACTAAAAAATCTAAATCTAAAACAACAC			II			AGAAGCAATTGCAAATAGTCTCTCAATGTGGAAGCTGAGAAGTCTGAGTCTGAAACAACA[CG]AGGAGTAAAGCCCCCATGTCTCCCCCTCAGCTCCTCCAGGGTTTGGAAAGAGGAAGGAAG	37	11	128276612	AAATAGTCTCTCAATGTGGAAGCTGAGAAGTCTGAGTCTGAAACAACACG	1	119538845	F	rs11221283;rs11318716;rs541613429	48;31;5		TRUE										1:13C36
cg26370234	cg26370234	0050776916	ACTTTCTCATTACAACATCAATAACACACATTCTTAATTTATCCCCTAAC			II			GCTAGCCATTAGCTTTCTCATTGCAGCATCAGTAGCACACATTCTTGATTTGTCCCCTGA[CG]TCCATAGTAGCTTTTGATCTCTTAATAATCTAGAGAGTGGTGAAGTGAAGGTGGCAGCAA	37	11	128279335	CTTTCTCATTGCAGCATCAGTAGCACACATTCTTGATTTGTCCCCTGACG	1	119541583	F	rs150872569;rs544977387	37;2												3:8C1A22C16
cg14502395	cg14502395	0073652861	TTACCTAAACTAAAAACAACTAATACAAAAAATTCACCATTTCCATTCCC			II			GTTGTTTTGTCCCCTGTCGGAGTGAAACCTCAGAGACCAAAGTTCAACGCTTTCAGGTTA[CG]GGAATGGAAATGGTGAATTCCCTGTATCAGCTGCCTCCAGCCCAGGCAAGCCTGACTCAC	37	11	128318562	CGGGAATGGAAATGGTGAATTCCCTGTATCAGCTGCCTCCAGCCCAGGCA	1	119578257	F	rs574478363;rs180809486;rs114099137	1;6;41						chr11:128321661-128321895	N_Shelf				N_Shelf	1:12C37
cg10334741	cg10334741	0040806265	ACACAAAACACTAAAAACTCCAAAATAAACAAAAACTTCAAACAAACCCA	0053788264	ACGCGAAACGCTAAAAACTCCAAAATAAACGAAAACTTCGAACAAACCCG	I	A	Red	CAACGGGAGGAGACGCGAGGCGCTGGGAGCTCCAGAGTGGGCGAGGACTTCGGGCAGACC[CG]GCGTTGCTGTTGGACATCATTCAGAAGTCCCCGCTCAGCGGGGGCAGCCCGAAGAGCAAA	37	11	128321749	ACGCGAGGCGCTGGGAGCTCCAGAGTGGGCGAGGACTTCGGGCAGACCCG	1	119581390	F				TRUE				chr11:128321661-128321895	Island				Island	2:1T34C13
cg08750439	cg08750439	0039792130	ACCCTACTTACTATTACAACTACAAATAAACAAAACRACTAACTTTAAAC			II			GCGAGGAGTAGTGGAAAATGCTGAGTCCTGGAGCTGGCCGGAACGGCCTTCGCCTTTCCA[CG]CCCAAAGCCAGCCGCTCTGCCCACCTGCAGCTGCAATAGCAAGCAGGGCCGCAGCAGGCA	37	11	128321880	CGCCCAAAGCCAGCCGCTCTGCCCACCTGCAGCTGCAATAGCAAGCAGGG	1	119581521	F	rs59108884;rs550588223	0;47		TRUE				chr11:128321661-128321895	Island				Island	3:5G0G6T36
cg03434907	cg03434907	0099793226	AAATAACRTAAAATCCTAAAACTCTTCCAACAAACTAAATCACATAATCC			II			CTTGTCTGGCTCTGATTCATGTTCTGCTCCACAGTCAGAATGATTTTCCTAAGCACAGGT[CG]GATCATGTGACTTAGCCTGCTGGAAGAGCCTCAGGACTCCACGTCACTCTTCACACAGCC	37	11	128323520	CGGATCATGTGACTTAGCCTGCTGGAAGAGCCTCAGGACTCCACGTCACT	1	119583136	F				TRUE				chr11:128321661-128321895	S_Shore				S_Shore	0:50
cg19246076	cg19246076	0064619184	TACTTACTATTTACAACCAAACATAAAATCACTTTCTCAAATCATCCACC			II			ATAGGAACTGCAGGAGTTATACTCACAGAAGGAGAGTTTCCGGCATAAATTTAATAGGAA[CG]GTGGATGATTTGAGAAAGTGATTTTATGCCTGGTTGCAAACAGCAAGCAATAATTGATAC	37	11	128329809	CGGTGGATGATTTGAGAAAGTGATTTTATGCCTGGTTGCAAACAGCAAGC	1	119589628	F				TRUE	ETS1;ETS1;ETS1	NM_005238;NM_001143820;NM_001162422	3'UTR;3'UTR;3'UTR			ETS1	ENSCSAT00000000261	3'UTR		3:9C3C11G24
cg23800023	cg23800023	0063726296	TAAAAACACAAACCATTATAAATCATTACACCAAATATTCAACACTCTAC			II			GGTCCACTGCCTAGAAACACAAGCCATTGTGAATCATTACACCAGATATTCAGCACTCTA[CG]CAGCTAATCCCCACACACGGCACTCCCACATCCCTCTTCTCTCAGCCCATCCAGCCAGGA	37	11	128333573	AGAAACACAAGCCATTGTGAATCATTACACCAGATATTCAGCACTCTACG	1	119593366	F	rs369416585	2			ETS1;ETS1;ETS1	NM_005238;NM_001162422;NM_001143820	Body;Body;Body			ETS1	ENSCSAT00000000261	Body		2:21C14C13
cg25068347	cg25068347	0068672942	ACTACTAAAACATCCACACCAATCTTTATTACCTTTAAACAACAAACCTC			II			AGGCAGGGTCATCTGGGACACCTGGCAGGGCCTTTCCCAACAGAGGTGATGGGGAGTTTC[CG]AGGCCTGTTGTTTAAAGGCAATAAAGACTGGTGTGGATGTCTCAGCAGCACGCTGGCTGC	37	11	128343784	CTGCTGAGACATCCACACCAGTCTTTATTGCCTTTAAACAACAGGCCTCG	1	119603554	R	rs191617423;rs535052073	0;41		TRUE	ETS1;ETS1;ETS1	NM_001143820;NM_001162422;NM_005238	Body;Body;Body			ETS1	ENSCSAT00000000261	Body		2:22G1G25
cg23548969	cg23548969	0088806417	TTTCATTTTAACTCRATTTCACAACCCTAATACTAAAAACCTTCATTTAC			II			CGGTAGGCAGCTTTCATTTTAGCTCGATTTCACAACCCTGGTGCTGGGAACCTTCATTTA[CG]GGTATTTTCTCCAAAAATGGGTAGAATCCAACTGGATTAGATACTCAGTTATGCTGCTGC	37	11	128352574	TTCATTTTAGCTCGATTTCACAACCCTGGTGCTGGGAACCTTCATTTACG	1	119612064	F	rs146497529;rs117388937	48;38			ETS1;ETS1;ETS1	NM_005238;NM_001162422;NM_001143820	Body;Body;Body			ETS1	ENSCSAT00000000261	Body		0:50
cg08901046	cg08901046	0008731225	TCCAAACAAACACCTTACAAAATAACTACTTTACTATCAAACAAAAAATC			II			TAGAGAAGAAATATGACCTACCACGACTGGTCCTCCCCATGCACATGTTGTCTGGGGTGA[CG]ACTTCTTGTTTGATAGCAAAGTAGTCATTCTGCAAGGTGTCTGTCTGGAGAGGGTCTCGG	37	11	128354757	CCAGACAGACACCTTGCAGAATGACTACTTTGCTATCAAACAAGAAGTCG	1	119614452	R	rs137970618;rs575765833	0;15			ETS1;ETS1;ETS1	NM_005238;NM_001162422;NM_001143820	Body;Body;Body			ETS1	ENSCSAT00000000261	Body		2:10C17G21
cg11155434	cg11155434	0004713451	AAATAACTCATATACCACAATCCTAACTAAATATAAAAACAACAACAAAC			II			AACTGCAATTTATTTTAAGAAAAAATTCAAAAAAATAAGCACAAAAACACCCAAGTTTGC[CG]CCTGCTGCTGTTTCTATACTCAGCCAGGACTGTGGTACATGAGTCACTTGGTCCAAAAAG	37	11	128358527	CGCCTGCTGCTGTTTCTATACTCAGCCAGGACTGTGGTACATGAGTCACT	1	119618256	F	rs146299447;rs190598775	1;32			ETS1;ETS1;ETS1	NM_005238;NM_001162422;NM_001143820	Body;Body;Body			ETS1	ENSCSAT00000000261	Body		0:50
cg18922609	cg18922609	0077654290	AAAAACTTAAAACTATTCCAAAAAACCCAAAATTTCATACAACTAACCCC			II			TAGGAGTGATTAAAAACTTAAAACTATTCCAAGAAACCCAGGGTTTCATACAGCTAGCCC[CG]TAAGAACATAATTAAGAGCCATTTACAGAATCAACTATAATCTTTTCTTTTCCTGGCACT	37	11	128365308	CGGGGCTAGCTGTATGAAACCCTGGGTTTCTTGGAATAGTTTTAAGTTTT	1	119625026	R	rs557436230;rs544327548;rs78458721	33;5;1			ETS1;ETS1;ETS1	NM_005238;NM_001162422;NM_001143820	Body;Body;Body			ETS1	ENSCSAT00000000261	Body		1:12C37
cg26404422	cg26404422	0049659184	TACAACTTCTTCTCCCTTCTTTACAATAATTTTTACTAACTAATAACTTC			II			TCATATGAGTTAGGAAACATACAACTGGGTTTCTGAACTTCTTTTAATACCTAACCCTTT[CG]AAGTCACCAGCCAGTAAAAACCACTGCAAAGAAGGGAGAAGAAGCTGCAGAGAAAATCCC	37	11	128367010	CGAAGTCACCAGCCAGTAAAAACCACTGCAAAGAAGGGAGAAGAAGCTGC	1	119626876	F	rs541715727	33		TRUE	ETS1;ETS1;ETS1	NM_001143820;NM_001162422;NM_005238	Body;Body;Body			ETS1	ENSCSAT00000000261	Body		1:15A34
cg23514374	cg23514374	0099778218	ACAAACCTAATAAAACTATTATTTCAAAAACCATAAAATTAACCTCCATC			II			TAAGGCCTCTCTGTACAGAGGTTGCAGGAAGGTGGGAACGCCAAGGAAAAAATAACCAAT[CG]ATGGAGGTCAACTCTATGGTTTCTGAAACAACAGTCTTATTAGGTCTGTTAATTATACAT	37	11	128372328	CGATGGAGGTCAACTCTATGGTTTCTGAAACAACAGTCTTATTAGGTCTG	1	119632203	F				TRUE	ETS1;ETS1;ETS1	NM_001143820;NM_001162422;NM_005238	Body;Body;Body			ETS1	ENSCSAT00000000261	Body		1:39G10
cg23721124	cg23721124	0010810557	AAATACAAAAATCCCCACCCTAAACATATTAATAAACACATAAAATAACC			II			GACATCAGAGAAGATGCAGAAATCCCCACCCTGAGCATGTTGGTAAGCACATGAGATGGC[CG]TCCCTCTGCCTATCACAGGCTCCAAAAAATACCAGCACGCCAGCTAAACACACCAAAAAC	37	11	128373780	CGGCCATCTCATGTGCTTACCAACATGCTCAGGGTGGGGATTTCTGCATC	1	119633657	R	rs10893882;rs150396625	46;1			ETS1;ETS1;ETS1	NM_005238;NM_001162422;NM_001143820	Body;Body;Body			ETS1	ENSCSAT00000000261	Body		2:23A15C10
cg06345087	cg06345087	0077636331	ATATTTATCTAAACATCTCTTTCATTCCAAACTTACAACATTCTTCCCAC			II			TTTTTTCCTTCATGTTTATCTAAGCATCTCTTTCATTCCAAACTTGCAGCATTCTTCCCA[CG]CTGCTCTCTATATGGAAAATAATCCTTTCCCTGTTCTTACACCTCCTTCAAATGCTTCAG	37	11	128384360	TGTTTATCTAAGCATCTCTTTCATTCCAAACTTGCAGCATTCTTCCCACG	1	119644378	F	rs8181551;rs150051530	21;8			ETS1;ETS1;ETS1	NM_005238;NM_001162422;NM_001143820	Body;Body;Body			ETS1	ENSCSAT00000000261	Body		1:39C10
cg04165073	cg04165073	0085627851	TTCAAAACAAAAACTCTAAAACCAACCTATCTAAATTTAAATCTCAACTC			II			AGAAGCTGGAGCACAGAGAGATTAAGTCATTTGTCCAAAGTCACACAGCTGCTAAGTGGC[CG]AGCTGAGATTCAAATCCAGACAGGCTGGCTCCAGAGTCTCTGCTCTGAACCATAGAGCTC	37	11	128388475	TCAGAGCAGAGACTCTGGAGCCAGCCTGTCTGGATTTGAATCTCAGCTCG	1	119648496	R	rs77105635;rs73030719	1;17		TRUE	ETS1;ETS1;ETS1	NM_001143820;NM_001162422;NM_005238	Body;Body;Body	chr11:128391712-128392611	N_Shelf	ETS1	ENSCSAT00000000261	Body	N_Shelf	1:27A22
cg26559804	cg26559804	0039725115	TAAAATCAAACATTTCTCAAAATTAAAAAAATAATTTCAATTCTCCTCCA	0057639142	TAAAATCGAACGTTTCTCAAAATTAAAAAAATAATTTCAATTCTCCTCCG	I	A	Red	AACCTACATGAATAGGGTCGGACGTTTCTCAAAGTTAAGAGGATAATTTCAATTCTCCTC[CG]ATCTCCTTACCCTCAACCCAGAAAAGAGGGGCAAGGCATGTGACAGGGACGCTTGGGGAG	37	11	128391271	CGGAGGAGAATTGAAATTATCCTCTTAACTTTGAGAAACGTCCGACCCTA	1	119651290	R				TRUE	ETS1;ETS1;ETS1	NM_001143820;NM_001162422;NM_005238	Body;Body;Body	chr11:128391712-128392611	N_Shore	ETS1;ENSCSAG00000023859	ENSCSAT00000000261;ENSCSAT00000023949	Body;TSS1500	N_Shore	2:10A17C21
cg18565473	cg18565473	0086706273	TACACACCCAACACTCCAAAAAAAATTAACACTTTACAACAAAATAAACA	0046673576	TACGCGCCCGACACTCCAAAAAAAATTAACACTTTACGACGAAATAAACG	I	C	Grn	GCGCCCGGACGGTGCGCGCCCGGCACTCCAGGGGAAGTTGGCACTTTGCGGCGAAGTGAG[CG]CGCTCGGGTCCCAGCCTCGCCCGCGCCGCGCCCGCTCCTCCTGCCCGGCCCTCGCCCGCT	37	11	128392102	TGCGCGCCCGGCACTCCAGGGGAAGTTGGCACTTTGCGGCGAAGTGAGCG	1	119652106	F	rs184469921;rs553224945	13;1		TRUE	ETS1;ETS1;ETS1;ETS1;ETS1	NM_001143820;NM_005238;NM_001162422;NM_001162422;NM_005238	Body;5'UTR;1stExon;5'UTR;1stExon	chr11:128391712-128392611	Island	ETS1;ENSCSAG00000023859	ENSCSAT00000000261;ENSCSAT00000023949	5'UTR;TSS200	Island	0:50
cg11134155	cg11134155	0050626165	ACRAATAACCAAACCCTCAAAAATACRTAAAAAATCAAACRAACTTTCCC			II			GGGGCGGGAAGGGCCGGGAGCGGGTGTGCAGGCTGGGTGCACAGGCCGCCTCCACCGTTT[CG]GGAAAGTCCGTCTGATTCTCCACGCATTCTTGAGGGCTTGGTCACCCGCTCTCGCCCCCT	37	11	128392556	CGGGAAAGTCCGTCTGATTCTCCACGCATTCTTGAGGGCTTGGTCACCCG	1	119652558	F	rs557016772	42		TRUE	ETS1;ETS1;ETS1	NM_001143820;NM_001162422;NM_005238	Body;TSS1500;TSS1500	chr11:128391712-128392611	Island	ETS1	ENSCSAT00000000261	TSS1500	Island	0:50
cg11861730	cg11861730	0014719239	TTTTCCAAATACRTATACATCATTCATTCACAAAAACTAACACACAAAAC			II			TAGCAGCATAGTTTTCCAAGTGCGTGTACATCATTCATTCACAAAGACTGACACACAGGA[CG]TGAGGCATGTGGATGAAGGCGAGCGTGCAGGCAGGCGCAGGGGATTCGTGAGCCCGTGTC	37	11	128392683	CGTCCTGTGTGTCAGTCTTTGTGAATGAATGATGTACACGCACTTGGAAA	1	119652685	R				TRUE	ETS1;ETS1;ETS1	NM_001143820;NM_001162422;NM_005238	Body;TSS1500;TSS1500	chr11:128391712-128392611	S_Shore	ETS1	ENSCSAT00000000261	TSS1500	Island	0:50
cg10679277	cg10679277	0070716256	ATTCACAAAAACTAACACACAAAACRTAAAACATATAAATAAAAACRAAC			II			GTACATCATTCATTCACAAAGACTGACACACAGGACGTGAGGCATGTGGATGAAGGCGAG[CG]TGCAGGCAGGCGCAGGGGATTCGTGAGCCCGTGTCCTCAAAGGGCTTTAGGAGTATTGGA	37	11	128392708	CGCTCGCCTTCATCCACATGCCTCACGTCCTGTGTGTCAGTCTTTGTGAA	1	119652710	R				TRUE	ETS1;ETS1;ETS1	NM_001143820;NM_001162422;NM_005238	Body;TSS1500;TSS1500	chr11:128391712-128392611	S_Shore	ETS1	ENSCSAT00000000261	TSS1500	Island	0:50
cg00698595	cg00698595	0006695871	CCAAAAATTCAAAACCACAAAACCTCTACATCACTTTTTTAATAACRATC			II			AAAGCTTTGTCTTTCCTTTCACAGACTCTCCTCTTTTAGATAAAACTAACAACCCTCCCA[CG]ACCGCCACCAAAAAAGTGATGCAGAGGCTCTGTGGTTTTGAATTTCTGGAGTACATCATT	37	11	128393063	CGACCGCCACCAAAAAAGTGATGCAGAGGCTCTGTGGTTTTGAATTTCTG	1	119653064	F	rs117332045	41			ETS1;ETS1;ETS1	NM_005238;NM_001162422;NM_001143820	TSS1500;TSS1500;Body	chr11:128391712-128392611	S_Shore	ETS1	ENSCSAT00000000261	TSS1500	S_Shore	0:50
cg03295554	cg03295554	0063711824	TATACCAATAAATCAACATCTATAAATCATAAACTAATTCTAAATCAACC			II			TGAGTTTTGAGCTAAAATATGCTTTACTGAAGGTAGGTACAAAAACATTCAGACCACTAA[CG]GCTGATCCAGAACCAGTTTATGACTCACAGATGTTGATTTACTGGTATAAATGTAAGATT	37	11	128395450	CGGCTGATCCAGAACCAGTTTATGACTCACAGATGTTGATTTACTGGTAT	1	119655456	F				TRUE	ETS1	NM_001143820	Body	chr11:128391712-128392611	S_Shelf				S_Shelf	0:50
cg05297666	cg05297666	0064649569	CCAACCCTAAACTCTTAAAAATATTTCACAAACCTATCTAATTAAATAAC			II			CTTCCGTTGAGTTGGTGAAAAGAAGAGAAGCAAAATGGGCATGTGTGACGTGTAAGAGGG[CG]CCATTTAATCAGACAGGCCTGTGAAACACTTTCAAGAGTCCAGGGCTGGCAGTGAGAGGT	37	11	128400310	CAGCCCTGGACTCTTGAAAGTGTTTCACAGGCCTGTCTGATTAAATGGCG	1	119660309	R	rs572096081	18		TRUE	ETS1	NM_001143820	Body							0:50
cg03447846	cg03447846	0047669905	ATCAATATTAATAAATTTATTCACRCTCCATATCCATCCAAAACCCAAAC			II			AAGCCATCCTTATCAATGTTGGTGAGTTTGTTCACGCTCCATATCCATCCAAAGCCCAGA[CG]CTAGTCACCTCCACCTTAAAGGAATGGATAAGGTTCATACTGCTTTTAAAATAAATTATT	37	11	128403035	TCAATGTTGGTGAGTTTGTTCACGCTCCATATCCATCCAAAGCCCAGACG	1	119663017	F	rs191882586;rs11825217;rs116522599;rs567649686	41;33;28;27			ETS1	NM_001143820	Body							0:50
cg13579441	cg13579441	0034642856	AAATTTCTAAAAAATTATACCCTTAAAACTACCCACAATATACACAACAC			II			AGCTTCCCCACAATTAGTCTCTCTATTCAGAGGTCTGGGAAGTCTGTGTAAACTTCAGCA[CG]TGCTGTGTACACTGTGGGTAGCTTCAAGGGTATAACCTTTCAGAAACTTCTTAGGGTTTA	37	11	128414808	CGTGCTGTGTACACTGTGGGTAGCTTCAAGGGTATAACCTTTCAGAAACT	1	119674714	F	rs556876321	25			ETS1	NM_001143820	Body							2:6A42G0
cg25244476	cg25244476	0089721840	AAATAAAACAAAAATCATTACTCCACAAAACAAAAAAATTAACCCCAACA	0077791311	AAATAAAACAAAAATCATTACTCCGCAAAACGAAAAAATTAACCCCGACG	I	C	Grn	AGCTCGTCCCGGGACGCCCCAGCTCCGGGCCGGCTTCGCCTGCGCCCGCGTTGCTGGCAG[CG]CCGGGGTTAACCCTCCCGCCCTGCGGAGCAATGATTTCTGTTTTATTTCAGCAGGGGAAG	37	11	128418692	CGCCGGGGTTAACCCTCCCGCCCTGCGGAGCAATGATTTCTGTTTTATTT	1	119678563	F	rs139040867;rs568084188	10;13		TRUE	ETS1	NM_001143820	Body	chr11:128419198-128419513	N_Shore					1:15G34
cg09915500	cg09915500	0084681536	CTTACACTACAACCAAAAATCTCAACCCRAAACCTACAACTAAAAAAAAC			II			TTGCAGGGGAGGAAGGCGGGGTGGGGTTAGGGACCGGGAGGCTGGGGGAGGGGAGCGGGC[CG]CCTCCTCCAGCTGCAGGCTCCGGGCTGAGACCCCTGGCTGCAGTGCAAGAAAGCAACTTA	37	11	128418949	TTGCACTGCAGCCAGGGGTCTCAGCCCGGAGCCTGCAGCTGGAGGAGGCG	1	119678820	R				TRUE	ETS1	NM_001143820	Body	chr11:128419198-128419513	N_Shore					1:22G27
cg23774988	cg23774988	0059640564	CAACACTAAATAAATAAACATCTTCAAATAAACCAATAAAATAAAAACCA	0022681185	CGACACTAAATAAATAAACATCTTCGAATAAACCGATAAAATAAAAACCG	I	A	Red	CCTCCACTCTCACGCGCCCCTCGCCCCTCGCCCCTCGCCCCTCGCCCCTCTCCTGGGCTC[CG]GCTCCCACCTCATCGGCCCACCCGAAGATGTCCATTCACCCAGTGCCGCGGCCGGAGCCG	37	11	128419199	CGGCTCCCACCTCATCGGCCCACCCGAAGATGTCCATTCACCCAGTGCCG	1	119679049	F	rs4396302;rs370843244	25;28		TRUE	ETS1	NM_001143820	Body	chr11:128419198-128419513	Island					3:16C8C4C19
cg01900413	cg01900413	0045630202	TTCAAACCACAAATATTTAATCCRAATTAAAAAAAAATCCCTAAAACACC			II			CCCACCCCCGTGCGAGGAGTTCCAGGAGAGGGGTCAAACTGCTTGAATCGCATAAGAACC[CG]GTGCCCCAGGGACCTTTTCCCAACTCGGACCAAATATTTGTGGTTTGAAAAAGTTGAGAG	37	11	128419356	TCAAACCACAAATATTTGGTCCGAGTTGGGAAAAGGTCCCTGGGGCACCG	1	119679206	R				TRUE	ETS1	NM_001143820	Body	chr11:128419198-128419513	Island					1:32T17
cg08458745	cg08458745	0074698973	ATCATTTTTACRTTTCAATTTCTTACTCCTATCTCTAAAAACTCACTAAC			II			CCCTGTGTATCCAACAGGACTGTGGGTAGGAACCAGTCATGACAGTTAATGACGGTAAAA[CG]TCAGTGAGCTCTTAGAGACAGGAGCAAGAAACTGAAACGTAAAAATGATTCTTGTTATGG	37	11	128422788	CGTCAGTGAGCTCTTAGAGACAGGAGCAAGAAACTGAAACGTAAAAATGA	1	119682641	F	rs530661400;rs373492466	23;39		TRUE	ETS1	NM_001143820	Body	chr11:128419198-128419513	S_Shelf					2:31G8A9
cg18096774	cg18096774	0054711536	CACAACAATCTTATAATCATCATTTTCTTTCATTTCTACCTCCTCCTACC			II			CAGCCCCATTGGCTCTCGCTAATGGCTCCAGGCTGATAGGGAGGAGGGGGAAGAGGCGGA[CG]GTAGGAGGAGGTAGAAATGAAAGAAAATGATGACTACAAGATTGTTGTGAAGAAATGTAC	37	11	128423130	CGGTAGGAGGAGGTAGAAATGAAAGAAAATGATGACTACAAGATTGTTGT	1	119682983	F	rs77060616;rs117381831	12;33			ETS1	NM_001143820	Body	chr11:128419198-128419513	S_Shelf					1:13C36
cg03631040	cg03631040	0023772589	TATAAAAAAAACCCRAAACTTTCCATTCAAAAACAATAACATCTATACCC			II			AACCCAAAATTTATGGAGAAGGCCCGGGACTTTCCATTCAAGAACAATAGCATCTGTACC[CG]CATAAGCCATGGCAGCTGTTATTTGAAAGAATGCAGCCCTCATCACATTTCCATTGTCCT	37	11	128426083	CGGGTACAGATGCTATTGTTCTTGAATGGAAAGTCCCGGGCCTTCTCCAT	1	119685916	R	rs574571066	38			ETS1	NM_001143820	Body							1:42C7
cg12052389	cg12052389	0001732582	CAAATTAAAATTACTAAATAATCTTCTAACCATAACAAATTCCACCAACC			II			TTAGGCATCTTGTGGTATGGAGATGGAGACTGAGGCTGACTCAAAACCTGGTTATGGACA[CG]GTTGGTGGAACTTGCCATGGCCAGAAGACTATCCAGTAATTTCAATTTGCTCAGCAATCT	37	11	128434732	CGGTTGGTGGAACTTGCCATGGCCAGAAGACTATCCAGTAATTTCAATTT	1	119694520	F					ETS1	NM_001143820	Body							2:8A3T37
cg25578781	cg25578781	0062787910	AAAATAATAAAACAACAATCCATTTCTATCCAAAAATTATTTCCTAAAAC			II			AAGCCCTTTGCCCAGAGAGGAAACTGACAAGAGGGAGTTGCCAGGGCTCTCAAGGGCTCT[CG]TCTCAGGAAATAACTCTTGGACAGAAATGGATTGCTGCTTTATTATTTTTTTGGAGAAAG	37	11	128446070	AAATAATAAAGCAGCAATCCATTTCTGTCCAAGAGTTATTTCCTGAGACG	1	119705398	R	rs368145841;rs371000443	33;36		TRUE	ETS1	NM_001143820	5'UTR							1:19G30
cg06273639	cg06273639	0035787287	TCATCTATACTCCTTCAATATATTCTTTCTAATTCTCATAAATAACCCAC			II			GATTGATGAGTTCATCTATACTCCTTCAGTGTGTTCTTTCTGATTCTCATGAGTAGCCCA[CG]TGTATTTCCCAAATCATTTGAGTAGATGTCTTCCCTGACCTGTCACTGTAACAAAAGCTC	37	11	128450259	CGTGGGCTACTCATGAGAATCAGAAAGAACACACTGAAGGAGTATAGATG	1	119709542	R	rs11221362;rs532335675;rs553450391	42;18;2			ETS1	NM_001143820	5URT							1:6C43
cg27625507	cg27625507	0022669223	AACACCTACCTTATTATAATCACTCATAAATTCAACCAAATTAATCCAAC			II			AAGCTCCCACGTGGTGCTGATGCCGCAGGTCAGAGGACTTCACTGTGAGTAGCAAGGCAG[CG]CTGGACTAACTTGGTTGAACTCATGAGTGATTATAACAAGGTAGGTGTTTAGGAGGCAGA	37	11	128453061	ACACCTACCTTGTTATAATCACTCATGAGTTCAACCAAGTTAGTCCAGCG	1	119712472	R	rs570464319;rs539043297;rs556247368;rs576022800	11;20;33;38			ETS1	NM_001143820	5URT							1:18A31
cg10290679	cg10290679	0017624297	CTAAAAAATTTTAAACAAAAACTAACACACACCTCACTTACTACTTTACC			II			AGGAAAATGGACTGAAAAGTTTTAGGCAGAAACTGACACACACCTCACTTACTACTTTGC[CG]GAGAGCAGATCCTGAGTGAGCTTCCCTCAAAGTCTGTGGTCTCTTTCCAACTACCTGCGG	37	11	128457400	CGGCAAAGTAGTAAGTGAGGTGTGTGTCAGTTTCTGCCTAAAACTTTTCA	1	119717078	R	rs564841739;rs192316381	11;2		TRUE	ETS1;ETS1	NM_001143820;NM_001143820	1stExon;5'UTR							1:18G31
cg27078890	cg27078890	0041750578	AAAACATTATAATCTTTACATCCTCTTAAACTACRAAACAAAAAATTCCC			II			CCGGAGAGCAGATCCTGAGTGAGCTTCCCTCAAAGTCTGTGGTCTCTTTCCAACTACCTG[CG]GGAATCCTCTGCTCCGTAGCTTAAGAGGATGCAAAGACCATAATGTTTCTAATAGAGCTG	37	11	128457459	CGGGAATCCTCTGCTCCGTAGCTTAAGAGGATGCAAAGACCATAATGTTT	1	119717137	F				TRUE	ETS1	NM_001143820	TSS200							0:50
cg21301387	cg21301387	0066788536	AAAAACAACTCTATTAAAAACATTATAATCTTTACATCCTCTTAAACTAC			II			GAGTGAGCTTCCCTCAAAGTCTGTGGTCTCTTTCCAACTACCTGCGGGAATCCTCTGCTC[CG]TAGCTTAAGAGGATGCAAAGACCATAATGTTTCTAATAGAGCTGCCTCCTTAAATTGGGG	37	11	128457475	GAGGCAGCTCTATTAGAAACATTATGGTCTTTGCATCCTCTTAAGCTACG	1	119717153	R	rs561109451	45			ETS1	NM_001143820	TSS200							1:41T8
cg16792062	cg16792062	0063726886	TAAACAATCTCTAAAATAAAAATACTTTTAACAACCCTAACTCATAATCC			II			AAGTCTGGTTTTAGGCAATCTCTAAAATAAGGATACTTTTAGCAGCCCTGACTCATGGTC[CG]TGGTGCAGGAATAAAAGGGCAGAAGTGTTCATACATTTCTCATTTAGGGAAAATGTAAAC	37	11	128458153	CGGACCATGAGTCAGGGCTGCTAAAAGTATCCTTATTTTAGAGATTGCCT	1	119718075	R	rs564941762;rs575121819	19;8		TRUE	ETS1	NM_001143820	TSS1500							3:8G11C3C25
cg01378143	cg01378143	0022716226	AACCTAAATTTTCTAATTAATTATCAACTCTTCACTTCACTTTATACTAC			II			CGTGAACTTTTTTCCAGTCAATACAAAAATAAATCTGTCAGGGGAATAATTTATCTTTTA[CG]TAGCACAAAGTGAAGTGAAGAGCTGACAATTAACCAGAAAATTCAGGCTGCATAAACAGA	37	11	128465290	CGTAGCACAAAGTGAAGTGAAGAGCTGACAATTAACCAGAAAATTCAGGC	1	119725307	F	rs536418149	20												2:11A16T21
cg14376289	cg14376289	0055665932	ATAACCAATACTCCTAAAATTCTATTAAAATTATCACAACRACACACTTC			II			GAAGTGGAGCTTGCATTTCCATACAAGGCTACCTTGGAATCTCATCTATTGTTAGGGAGC[CG]AAGTGTGTCGCTGTGACAACCCTAATAGAACCTTAGGAGTACTGGCTACTCCTGCTCTCA	37	11	128474964	TAGCCAGTACTCCTAAGGTTCTATTAGGGTTGTCACAGCGACACACTTCG	1	119735027	R	rs11221388	37		TRUE										3:25C4G5G13
cg26958260	cg26958260	0011800992	TACTATACTCCAACAAACATAACTATAACTATAATATACACAAAACACAC			II			CCTCTCTATGCTGCTGTGCTCCAGCAAGCATAGCTGTGGCTGTGATGTGCACAAGACACA[CG]TGGAGTGGTCCCTGAACCCCAGGAAGCAGACCAAGCTTCCCTGGCAAGGGCCTGCTGCTG	37	11	128483332	GCTGTGCTCCAGCAAGCATAGCTGTGGCTGTGATGTGCACAAGACACACG	1	119743646	F	rs557729555	1												2:2C14C32
cg18691050	cg18691050	0021645162	CAAAAACTAAAACRCACATTAAAACCTATCATAACTCAAAAACTAAACCC			II			CACAAGACAAGCAGAAGGAATCCAGACAGAGATCTAAGAACATCCAGATGCCCAGCGCAG[CG]GGCCCAGTTCCTGAGCCATGACAGGCTTTAATGTGCGCCCCAGCTCTTGGGGACAGAGGC	37	11	128486253	CGGGCCCAGTTCCTGAGCCATGACAGGCTTTAATGTGCGCCCCAGCTCTT	1	119746788	F	rs568063428;rs533836544;rs553366123;rs573134947	0;37;39;43												1:18T31
cg13451417	cg13451417	0087738871	TATTTCACAAACTTAACCAAACATAAAATCCTACTTAATAACTATTTTCC			II			GGTAAAATTCAGTGTTTGGGGAGCTCAGAATGATGAGGGATTTGGAGATCCTTCACGCTA[CG]GAAAACAGTCACCAAGCAGGACCCCATGCTTGGCTAAGCCTGTGAAATATCTAGACATAA	37	11	128491249	CGGAAAACAGTCACCAAGCAGGACCCCATGCTTGGCTAAGCCTGTGAAAT	1	119752074	F	rs150518953;rs566666141;rs538400118;rs551949500	13;20;30;50												3:4C23C8G12
cg07019727	cg07019727	0073654101	TCCTACAAAAAACAACCRAATCCCAAAACTTACATCATAATCAACAAACC			II			AGAGACTAGTTTCTTCCAGATGGACGTGAATAATCCCAAGGGTGTTGCTCAGAGAGGGGC[CG]GTCTGCTGACCATGATGCAAGTCCTGGGACCCGGCTGTTCCCTGTAGGATATTAGTCACT	37	11	128491795	CCTACAGGGAACAGCCGGGTCCCAGGACTTGCATCATGGTCAGCAGACCG	1	119752618	R														1:13T36
cg17711101	cg17711101	0082732274	AACTAACCTAAAAATTTTATAAAATAACTAATATCCTACAAAAAACAACC			II			TCCCAAGGGTGTTGCTCAGAGAGGGGCCGGTCTGCTGACCATGATGCAAGTCCTGGGACC[CG]GCTGTTCCCTGTAGGATATTAGTCACTTCATAAAACCTCTAGGCCAGTTTCCCAGGCTGT	37	11	128491828	ACTGGCCTAGAGGTTTTATGAAGTGACTAATATCCTACAGGGAACAGCCG	1	119752651	R	rs560953134;rs189183189	30;32												1:29C20
cg15865685	cg15865685	0018772229	ACTTCAACAAATATCTCAAAACAAAACTATAAACTTTCTTAACTTCTCTC			II			CTTGAAACATGACTTCAGCAAATGTCTCAAGACAAAGCTGTAAACTTTCTTAACTTCTCT[CG]CAGAGGGAGCTCCAGGACCCAACCCAGCATCCCTCCTTCTGGCCATGACACGTGTCGGAG	37	11	128492050	CTTCAGCAAATGTCTCAAGACAAAGCTGTAAACTTTCTTAACTTCTCTCG	1	119752873	F	rs567013873	1												1:14C35
cg13746740	cg13746740	0075651100	AATCCCACTCCCTCTTCCTTTCTCTTTCCCTTTCTTATAATTTAATTTCC			II			ACTGGTGGCTGTCCTGTAAGAATAATTCATCAGACAGCAGTTGGAATATTGATAAGAAAG[CG]GAAATCAAATTACAAGAAAGGGAAAGAGAAAGGAAGAGGGAGTGGGACCCAGAGAGCTGG	37	11	128554939	GTCCCACTCCCTCTTCCTTTCTCTTTCCCTTTCTTGTAATTTGATTTCCG	1	119817666	R	rs569650496;rs34226426	2;17		TRUE										1:20G29
cg08441138	cg08441138	0098648198	CACAAAATAAACACCAAAAACTAACACATCCTAAAACTACCCRAAATTCC			II			AGCTCTGGGCACACAGGATAGGCACCAAGAACTAACACATCCTGGAGCTGCCCGGAGTTC[CG]CTCCTGCGGGCTTAGCAGGAAAGGGTGCCTAAGGTGAGTGCCCACTTGCGTCCGATCCTC	37	11	128555233	ACAGGATAGGCACCAAGAACTAACACATCCTGGAGCTGCCCGGAGTTCCG	1	119817961	F	rs567739998	1		TRUE										3:6C16T13A12
cg08586366	cg08586366	0062669928	AAAAAAAATACCTAAAATAAATACCCACTTACRTCCRATCCTCTAAAAAC			II			CGGGCTTAGCAGGAAAGGGTGCCTAAGGTGAGTGCCCACTTGCGTCCGATCCTCTGGGGG[CG]ATGCAGGGTCGGGGCGCCTCAGTGTGTCTCGCTGCTTGTTCTGGTTGCAGTCGGGAAATG	37	11	128555301	CGCCCCCAGAGGATCGGACGCAAGTGGGCACTCACCTTAGGCACCCTTTC	1	119818029	R				TRUE										3:6A23T13C5
cg17709804	cg17709804	0037700892	TACCTCTACATAAATAAATCTCTCCCTAACTTAACCCAATCTAACAACCA	0003609855	TACCTCTACGTAAATAAATCTCTCCCTAACTTAACCCAATCTAACGACCG	I	T	Red	AGCTGTGAGCCGCCACGTTAAAGATGGTTAAGAGAAGGAAGGAAAGGAAGAGGAGAGATA[CG]GCCGCCAGACTGGGCTAAGTCAGGGAGAGACCCACTCACGCAGAGGCACCTGGCAACCTA	37	11	128555749	CGGCCGCCAGACTGGGCTAAGTCAGGGAGAGACCCACTCACGCAGAGGCA	1	119818474	F				TRUE										3:25A4A9G9
cg11038774	cg11038774	0003685562	AAATCTCAAACTAAAACRCTCCTAACCAAATAAAAATAACACAAACCCTC			II			TCTCGGCTCGTGGATCTCAAGCTAGGGCGCTCCTGGCCAGATGAGAGTGGCACAGACCCT[CG]GGAATCCTAGGTTGAGAAGCAACGCTCCTGGCGGCTAGTGTTTGGGAAACTTGGAGCAGG	37	11	128556774	GATCTCAAGCTAGGGCGCTCCTGGCCAGATGAGAGTGGCACAGACCCTCG	1	119819543	F	rs111375459;rs12276795	46;38		TRUE				chr11:128560103-128560537	N_Shelf				N_Shelf	1:21G28
cg04175569	cg04175569	0061750171	CATACACACACTTATATATAAACACATCTATACATATATACATACATACA	0024730963	CGTACGCGCGCTTATATATAAACGCGTCTATACATATATACATACGTACG	I	C	Grn	CTGCATTAAGCGCGTGCGCGCGCTTGTGTGTGAGCGCGTCTGTGCATGTGTGCATGCGTG[CG]CCTGTTTGCATGTGGGCGTGTGTATGTGGGGTTGTGTGCGGGTATGCGGGCGCCACGCGC	37	11	128556992	CGTGCGCGCGCTTGTGTGTGAGCGCGTCTGTGCATGTGTGCATGCGTGCG	1	119819761	F	rs149803327;rs572591580;rs147910261;rs557983078;rs577239799;rs554300260	50;48;41;40;28;15		TRUE				chr11:128560103-128560537	N_Shelf				N_Shelf	2:30C0A18
cg11075416	cg11075416	0007640315	TAAAACACCTAAATTACAAATTAAATAAAAATCCRCTAACTAAATAAAAC			II			CAAACTGAAGCTGGGACACCTGGGTTACAAGTTAAATGAAAATCCGCTGGCTGGGTGGGG[CG]GGGAGTGCGCACCAGGAGGCCCTGCTCATGGGAGGGGCGGTGACTGGGTCCCCTCACGCC	37	11	128557265	CGCCCCACCCAGCCAGCGGATTTTCATTTAACTTGTAACCCAGGTGTCCC	1	119820261	R				TRUE				chr11:128560103-128560537	N_Shelf				N_Shelf	2:21T15A12
cg27395208	cg27395208	0005678209	RAAAAAACTCAACTAAACCTCACTAACCRATCTAAAAAACACTTAAAAAC			II			GCTGCAAACACCCGCATACTTTTCCCAGATCTCTGCCCCGCCCTCCCCATCCTGAAGCCC[CG]CCTCCAAGTGCTCCCCAGACCGGTCAGTGAGGCCCAGCTGAGCTCCCTCGAGTGTCGGGC	37	11	128557481	AGGGAGCTCAGCTGGGCCTCACTGACCGGTCTGGGGAGCACTTGGAGGCG	1	119820476	R	rs566145716;rs535189258;rs558044127;rs539919498;rs537325776;rs556583196;rs180757415	1;16;22;23;34;38;43		TRUE				chr11:128560103-128560537	N_Shelf				N_Shelf	2:23T3C22
cg04347708	cg04347708	0021711577	AACCATTTACAATCCTCAATACAAAACTAAAAATAAAAACTCCTCTTACC			II			TTTTCCTGAGAAGTTTAGGAAGAGTACTCGGGTACTCCCACCACTCGGAGTACCCGAGCC[CG]GCAAGAGGAGCTCTCACTTCTAGCTCTGCACTGAGGATTGTAAATGGCCCCGGGGAGGGG	37	11	128557965	GCCATTTACAATCCTCAGTGCAGAGCTAGAAGTGAGAGCTCCTCTTGCCG	1	119820988	R	rs549233000;rs544422466;rs528561260	18;34;41		TRUE				chr11:128560103-128560537	N_Shelf				N_Shelf	1:39C10
cg17571335	cg17571335	0066646981	TCAACCTACTCTCTCTAATCAAAATTAAACTCCCTCRAAATTTCCTCAAC			II			TCCACCTCTTGTCAGCCTGCTCTCTCTGGTCAGGATTGGACTCCCTCGGGGTTTCCTCAG[CG]ACGCCGCGTGGTCTGGGGGCTCGGAGACCCTCCTCCTCCCCAACCCGCCCGCCCCCGGCC	37	11	128559701	CGCTGAGGAAACCCCGAGGGAGTCCAATCCTGACCAGAGAGAGCAGGCTG	1	119822747	R	rs530542721	5		TRUE				chr11:128560103-128560537	N_Shore				N_Shore	3:21T10T0C16
cg04002235	cg04002235	0044609175	ATCTTAACCRAATCAAAAAAACTAACATTAAACRAACCAAAACACRTTTC			II			GTGTCTGGAAAGTCTTGACCGGGTCAAAAGGGCTGACATTGAGCGAGCCAAGACACGTTT[CG]ACCCGCCGCTCCCCTCCCGGGGGAAGCAGGACTTCCGCATCTTTGAAAATACTGTCAAGT	37	11	128560443	TCTTGACCGGGTCAAAAGGGCTGACATTGAGCGAGCCAAGACACGTTTCG	1	119823498	F				TRUE				chr11:128560103-128560537	Island				Island	0:50
cg15763258	cg15763258	0088634438	TAATCTAACAAATAACAAATCATCTTCACTACATTAATCAATAATCACCC			II			TAATTCCAGTGGGGGAGGCAGCTGGTGCTGAAAGGAATTGGGGGACAGTATAGGAATGTT[CG]GGTGACTACTGATTAATGTAGTGAAGATGATCTGTCACTTGCCAGACCAACAGGAGTTGG	37	11	128561675	CGGGTGACTACTGATTAATGTAGTGAAGATGATCTGTCACTTGCCAGACC	1	119824738	F				TRUE	FLI1	NM_001167681	TSS1500	chr11:128562671-128565011	N_Shore				S_Shore	3:14C23G0T10
cg02758236	cg02758236	0039808139	AAAACCRTCTCTCCRCATTCTCCTAAAAACTCTATTATAATTTAAAAATC			II			GGTCCGGGTGGGAAGCCGTCTCTCCGCATTCTCCTGAAAGCTCTGTTGTAGTTTGAAGGT[CG]GTAGAGCCTGGGCTGAAAAGGAAACAATTTGGGGTTTGAAAGGATGTAATTCATTCTTCC	37	11	128562003	AAGCCGTCTCTCCGCATTCTCCTGAAAGCTCTGTTGTAGTTTGAAGGTCG	1	119825065	F	rs116162215;rs138302491	45;38		TRUE	FLI1	NM_001167681	TSS1500	chr11:128562671-128565011	N_Shore				S_Shore	1:5A44
cg11832408	cg11832408	0038742520	AATTCTAAAATTCAATTAAAAAAAATCAAACTTAACCCTTTCCTCCCCRC			II			TTCCTCTCTGGAAAGCACGTGGAAACGCTGAAGGGAGGAGTGAGAGGGCAGGCAGCCTGC[CG]CGGGGAGGAAAGGGTTAAGCCTGATTTCTTTTAATTGAACTCCAGAACTGGTGGCCCCAG	37	11	128562141	CGCGGGGAGGAAAGGGTTAAGCCTGATTTCTTTTAATTGAACTCCAGAAC	1	119825203	F	rs112814649	0		TRUE	FLI1	NM_001167681	TSS1500	chr11:128562671-128565011	N_Shore				S_Shore	0:50
cg22235873	cg22235873	0061659164	CCAATTCTAAAATTCAATTAAAAAAAATCAAACTTAACCCTTTCCTCCCC			II			CCTCTCTGGAAAGCACGTGGAAACGCTGAAGGGAGGAGTGAGAGGGCAGGCAGCCTGCCG[CG]GGGAGGAAAGGGTTAAGCCTGATTTCTTTTAATTGAACTCCAGAACTGGTGGCCCCAGGC	37	11	128562143	CAGTTCTGGAGTTCAATTAAAAGAAATCAGGCTTAACCCTTTCCTCCCCG	1	119825205	R				TRUE	FLI1	NM_001167681	TSS1500	chr11:128562671-128565011	N_Shore				S_Shore	0:50
cg19482025	cg19482025	0006670877	CCTATCTACTTCTCAATCCAAAAATCTACTCCAAAACTCCCCTAAAACCA	0095634113	CCTATCTACTTCTCAATCCAAAAATCTACTCCGAAACTCCCCTAAAACCG	I	C	Grn	CAGAACTGGTGGCCCCAGGCAAAGGGGGGGACTGACCCCGCTAGCGGTAACCAGATGTGG[CG]GTCCCAGGGGAGCCCCGGAGCAGACCCCTGGATTGAGAAGCAGACAGGAGCGGGGGGAGT	37	11	128562245	CCTGTCTGCTTCTCAATCCAGGGGTCTGCTCCGGGGCTCCCCTGGGACCG	1	119825307	R	rs374215248;rs144217150	0;50		TRUE	FLI1	NM_001167681	TSS200	chr11:128562671-128565011	N_Shore				S_Shore	0:50
cg19296671	cg19296671	0064634227	CCCAAAAAAACCCCAAAACAAACCCCTAAATTAAAAAACAAACAAAAACA	0044704231	CCCAAAAAAACCCCGAAACAAACCCCTAAATTAAAAAACAAACAAAAACG	I	A	Red	AGATGTGGCGGTCCCAGGGGAGCCCCGGAGCAGACCCCTGGATTGAGAAGCAGACAGGAG[CG]GGGGGAGTCAGCCCGGCCCCCATCCCACCATCCACCCCACCCCCACCCCCAACACGCACA	37	11	128562297	CCCAGGGGAGCCCCGGAGCAGACCCCTGGATTGAGAAGCAGACAGGAGCG	1	119825359	F	rs144217150	4		TRUE	FLI1	NM_001167681	TSS200	chr11:128562671-128565011	N_Shore				S_Shore	0:50
cg14570838	cg14570838	0015604269	CAAACCTAAAATAACRAATACAACCTACCAACAATTAAAACTTAATATAC			II			GGAGCGGGGGGAGTCAGCCCGGCCCCCATCCCACCATCCACCCCACCCCCACCCCCAACA[CG]CACACCAAGTCTCAATTGCTGGCAGGCTGCACCCGCCACTCCAGGTCTGGTCACGTTCAG	37	11	128562353	CGCACACCAAGTCTCAATTGCTGGCAGGCTGCACCCGCCACTCCAGGTCT	1	119825415	F	rs577534836	48		TRUE	FLI1;FLI1	NM_002017;NM_001167681	TSS1500;TSS200	chr11:128562671-128565011	N_Shore				S_Shore	2:8G8C32
cg17476271	cg17476271	0094782253	TCATCAATTCRACTCCAATTTTAAATTCRAATACAAACACRAATCTAAAC			II			CAACACGCACACCAAGTCTCAATTGCTGGCAGGCTGCACCCGCCACTCCAGGTCTGGTCA[CG]TTCAGACCCGTGTCTGTATTCGAACCCAAAATTGGAGCCGAATTGATGAGACTAATTTCT	37	11	128562408	CATCAATTCGGCTCCAATTTTGGGTTCGAATACAGACACGGGTCTGAACG	1	119825470	R				TRUE	FLI1;FLI1;FLI1	NM_002017;NM_001167681;NM_001167681	TSS1500;1stExon;5'UTR	chr11:128562671-128565011	N_Shore				S_Shore	2:36C3T9
cg27028555	cg27028555	0052742948	CCCTAAAAACCAAAAAAAACRACTCTTACCTAAAAATCAATACTTAAACC			II			TAGTGTCAGTTCCCTGGGGACCAGGAAGGGCGACTCTTGCCTGGGAGTCAGTGCTTGGGC[CG]TCGGGTCCGGGTAAGCGCTGGGGGTTTGGCTCGAGAAGATGCGGATAGGTGGCCTAGGGC	37	11	128563027	CGGCCCAAGCACTGACTCCCAGGCAAGAGTCGCCCTTCCTGGTCCCCAGG	1	119826088	R	rs549217208;rs568362516	6;1		TRUE	FLI1;FLI1	NM_002017;NM_001167681	TSS1500;5'UTR	chr11:128562671-128565011	Island	FLI1	ENSCSAT00000000258	TSS1500	Island	1:1T48
cg09037089	cg09037089	0070644967	TTTCCTAAAACRATTAACCRAAAATAACCCTCCTAACTCATTCACTTTCC			II			CCCCCAAAAAGTTTGTCTCCGGCTGGAAAAAGCATTAATGAACGTATCTGTGGGAAGAAA[CG]GAAAGTGAATGAGTCAGGAGGGCCACCTTCGGCCAACCGCCTCAGGAAAAGCAAAGAAGC	37	11	128563483	CGGAAAGTGAATGAGTCAGGAGGGCCACCTTCGGCCAACCGCCTCAGGAA	1	119826560	F	rs367952216	29		TRUE	FLI1;FLI1	NM_002017;NM_001167681	TSS1500;5'UTR	chr11:128562671-128565011	Island	FLI1	ENSCSAT00000000258	TSS1500	Island	0:50
cg08590601	cg08590601	0077729594	AAAAATTCAAACTTCAAAAATCAAAACACAAACACTAAACATAAACCCCA	0003733574	AAAAATTCAAACTTCGAAAATCAAAACGCGAACGCTAAACGTAAACCCCG	I	T	Red	AAGGTGATGGGGGGAGGTTCAGACTTCGGGAATCAGGGCGCGGACGCTGGGCGTGGACCC[CG]TCATTGTTCCCGGCTAGCTCTTATCTCCCAGGAGCAAGTATCCTGTGTGCGCAGCGCATG	37	11	128563634	CGGGGTCCACGCCCAGCGTCCGCGCCCTGATTCCCGAAGTCTGAACCTCC	1	119826712	R	rs574514488	24		TRUE	FLI1;FLI1	NM_002017;NM_001167681	TSS200;5'UTR	chr11:128562671-128565011	Island	FLI1	ENSCSAT00000000258	TSS1500	Island	1:6G43
cg18142615	cg18142615	0096745922	CCTAAAAAATAAAAACTAACCAAAAACAATAACAAAATCCACACCCAACA	0086743148	CCTAAAAAATAAAAACTAACCGAAAACAATAACGAAATCCACGCCCAACG	I	T	Red	CTTTGGATTTTGGGGGAAGGTGATGGGGGGAGGTTCAGACTTCGGGAATCAGGGCGCGGA[CG]CTGGGCGTGGACCCCGTCATTGTTCCCGGCTAGCTCTTATCTCCCAGGAGCAAGTATCCT	37	11	128563618	CGCTGGGCGTGGACCCCGTCATTGTTCCCGGCTAGCTCTTATCTCCCAGG	1	119826696	F				TRUE	FLI1;FLI1	NM_002017;NM_001167681	TSS200;5'UTR	chr11:128562671-128565011	Island	FLI1	ENSCSAT00000000258	TSS1500	Island	0:50
cg19897940	cg19897940	0025716191	TCATTATTCCCRACTAACTCTTATCTCCCAAAAACAAATATCCTATATAC			II			CGTGGACCCCGTCATTGTTCCCGGCTAGCTCTTATCTCCCAGGAGCAAGTATCCTGTGTG[CG]CAGCGCATGAATGTGTCTGGGCATCTCCGCGTATATTTATATAGTGTGTGATGCGAAAAG	37	11	128563685	CATTGTTCCCGGCTAGCTCTTATCTCCCAGGAGCAAGTATCCTGTGTGCG	1	119826763	F	rs140026936;rs570855392;rs145184517	14;7;4		TRUE	FLI1;FLI1	NM_002017;NM_001167681	TSS200;5'UTR	chr11:128562671-128565011	Island	FLI1	ENSCSAT00000000258	TSS1500	Island	0:50
cg13755070	cg13755070	0097770550	AAAAACAAATATCCTATATACRCAACRCATAAATATATCTAAACATCTCC			II			TCTTATCTCCCAGGAGCAAGTATCCTGTGTGCGCAGCGCATGAATGTGTCTGGGCATCTC[CG]CGTATATTTATATAGTGTGTGATGCGAAAAGCAGGACCAGCAGGGGAGGAAGAGGGGGTG	37	11	128563714	GGAGCAAGTATCCTGTGTGCGCAGCGCATGAATGTGTCTGGGCATCTCCG	1	119826792	F	rs140026936;rs570855392;rs145184517;rs550203322	43;36;33;24		TRUE	FLI1;FLI1	NM_002017;NM_001167681	TSS200;5'UTR	chr11:128562671-128565011	Island	FLI1	ENSCSAT00000000258	TSS1500	Island	1:27G22
cg02526522	cg02526522	0053711882	AAACAAATATCCTATATACRCAACRCATAAATATATCTAAACATCTCCRC			II			TTATCTCCCAGGAGCAAGTATCCTGTGTGCGCAGCGCATGAATGTGTCTGGGCATCTCCG[CG]TATATTTATATAGTGTGTGATGCGAAAAGCAGGACCAGCAGGGGAGGAAGAGGGGGTGTG	37	11	128563716	CGCGGAGATGCCCAGACACATTCATGCGCTGCGCACACAGGATACTTGCT	1	119826794	R	rs140026936;rs570855392;rs145184517;rs550203322	45;38;35;26		TRUE	FLI1;FLI1	NM_002017;NM_001167681	TSS200;5'UTR	chr11:128562671-128565011	Island	FLI1	ENSCSAT00000000258	TSS1500	Island	1:25G24
cg06172475	cg06172475	0005730211	AAAACTTTTTTTTCAACTAATTTTAAAAAATAACTTCACTTTACAAATCA	0067756263	AAAACTTTTTTTTCAACTAATTTTAAAAAATAACTTCACTTTACGAATCG	I	A	Red	GAGAGAGAGAGAGAGAGAGAGAGAGAGAGAGAGAGAGAGAGAGAGATAGGACTTCCTCCC[CG]ATTCGCAAAGTGAAGTCACTTCCCAAAATTAGCTGAAAAAAAAGTTTCATCCGGTTAACT	37	11	128563903	GAAACTTTTTTTTCAGCTAATTTTGGGAAGTGACTTCACTTTGCGAATCG	1	119826971	R	rs573766725	28		TRUE	FLI1;FLI1;FLI1	NM_002017;NM_002017;NM_001167681	1stExon;5'UTR;5'UTR	chr11:128562671-128565011	Island	FLI1	ENSCSAT00000000258	TSS1500	Island	0:50
cg06072021	cg06072021	0079606328	AAAACCACACCAAACTAATCCAAAAAAACTACAAAATCAAACTATAACCA	0092604956	AAAACCGCGCCGAACTAATCCGAAAAAACTACGAAATCAAACTATAACCG	I	A	Red	CAGGGCGCCAGGGAGGCCGCGCCGGGCTAATCCGAAGGGGCTGCGAGGTCAGGCTGTAAC[CG]GGTCAATGTGTGGAATATTGGGGGGCTCGGCTGCAGACTTGGCCAAATGGACGGGACTAT	37	11	128564106	GAGGCCGCGCCGGGCTAATCCGAAGGGGCTGCGAGGTCAGGCTGTAACCG	1	119827174	F	rs145654087	40		TRUE	FLI1;FLI1;FLI1	NM_002017;NM_002017;NM_001167681	1stExon;5'UTR;5'UTR	chr11:128562671-128565011	Island	FLI1	ENSCSAT00000000258	TSS200	Island	0:50
cg17872757	cg17872757	0096754898	AACTCRACTACAAACTTAACCAAATAAACRAAACTATTAAAATAAACRAC			II			GAATATTGGGGGGCTCGGCTGCAGACTTGGCCAAATGGACGGGACTATTAAGGTAAGCGG[CG]GGGCAACGGACGCGGGCGGCGGGGACCGGCCGGGGAGGCGAAGCGGCGGGCGGGTAGGTG	37	11	128564180	GCTCGGCTGCAGACTTGGCCAAATGGACGGGACTATTAAGGTAAGCGGCG	1	119827248	F	rs573220409	3		TRUE	FLI1;FLI1	NM_002017;NM_001167681	Body;5'UTR	chr11:128562671-128565011	Island	FLI1	ENSCSAT00000000258	Body	Island	0:50
cg02216246	cg02216246	0007628223	ATCTATCTAAACRAACTCCTCCAAATAAAAACCCCTATTTACATATCAAC			II			TGTGTCGGGGGATCTATCTGAGCGGGCTCCTCCAGATGGAAGCCCCTGTTTACATGTCAG[CG]CTTTCCCTTCCTCTCGGCACTCAGTCGCCCGGCTCTAGGCGCTGGAGAGCCGCCGGCTCC	37	11	128564756	CGCTGACATGTAAACAGGGGCTTCCATCTGGAGGAGCCCGCTCAGATAGA	1	119827822	R	rs543830531;rs11221437;rs181101348;rs529503943;rs559522803	36;31;17;7;3		TRUE	FLI1;FLI1	NM_002017;NM_001167681	Body;5'UTR	chr11:128562671-128565011	Island	FLI1	ENSCSAT00000000258	Body	Island	1:3C46
cg04691908	cg04691908	0033786263	AAATTCRCRTCTCACTTCAAAAAAATTAACTACTATCTCTAAAAAAATTC			II			GGTGAGGGTTTGGGTTCGCGTCTCACTTCAGAAAAGTTGACTGCTGTCTCTGAAAGGGTT[CG]CCAAGTAGGGCCAGGAGCAGAGAGGAGGGACACCCCCTAACGTGACGGGCCTTAGAGGAC	37	11	128565168	GGTTCGCGTCTCACTTCAGAAAAGTTGACTGCTGTCTCTGAAAGGGTTCG	1	119828234	F	rs191473964;rs137935311	27;26		TRUE	FLI1;FLI1	NM_002017;NM_001167681	Body;5'UTR	chr11:128562671-128565011	S_Shore	FLI1	ENSCSAT00000000258	Body	S_Shore	2:22G7A19
cg24796554	cg24796554	0067611168	TTTAACCCATCACAATCAATTATCTCATCTCCAAATTTACAAATTCCTTC			II			ATTTTCTAAGTTTTTTTTATGAAAGTTTGAAATATGCTGACTTAGGTAAAAGACACCAAC[CG]AAGGAACTTGCAAATCTGGAGATGAGATAACTGACTGTGATGGGTTAAAGGGAGCTATAA	37	11	128565519	TTAACCCATCACAGTCAGTTATCTCATCTCCAGATTTGCAAGTTCCTTCG	1	119828602	R	rs140908585;rs528546827	11;16		TRUE	FLI1;FLI1	NM_002017;NM_001167681	Body;5'UTR	chr11:128562671-128565011	S_Shore	FLI1	ENSCSAT00000000258	Body	S_Shore	2:36T3C9
cg01681098	cg01681098	0070660977	AAATATACTAACCTCTTTAAATACACACAAAAATTAACATAACAAACCTC			II			CTGTGTACCCAGGATGTGCTAACCTCTTTAGATACACACAGGGATTGGCATGGCAGGCCT[CG]AGAACAGGCTTAGAGCAGGAACCTGACACTTCAGGCCAAGGATGGGAGTGAAAGTCCTTC	37	11	128566009	CGAGGCCTGCCATGCCAATCCCTGTGTGTATCTAAAGAGGTTAGCACATC	1	119829093	R	rs573992897	2		TRUE	FLI1;FLI1	NM_002017;NM_001167681	Body;5'UTR	chr11:128562671-128565011	S_Shore	FLI1	ENSCSAT00000000258	Body	S_Shore	0:50
cg03134000	cg03134000	0022788172	RACCATTATTCTACTTATAAAACTCCCATCCCAATCAATAAAAAATTTAC			II			CCCACGTATCCGGCCATTGTTCTACTTGTGAAACTCCCATCCCAATCAATGGGGGGTTTA[CG]TAAAAACCGATGGCAGGATATGAGTGTGGCTTCAGGAATTCCAGGCTTGTGCTGCTGATA	37	11	128579477	CGTAAACCCCCCATTGATTGGGATGGGAGTTTCACAAGTAGAACAATGGC	1	119842390	R	rs149887312;rs147163903	2;1			FLI1;FLI1;FLI1;FLI1	NM_001271012;NM_001167681;NM_001271010;NM_002017	5URT;5URT;5URT;Body			FLI1	ENSCSAT00000000258	Body		0:50
cg03356689	cg03356689	0098760114	CATTAACTTTCATTTTCTCCAACCTCTATTTTCTAAAAACCTACCTATAC			II			TTAGTATTTGGCATTGACTTTCATTTTCTCCAACCTCTGTTTTCTAGAAGCCTGCCTGTA[CG]GGAAGTACAGGAATAAAGAGAAGCTGATCGTGGGGGTTTTCTTGCCAGACTTCAAAGGAG	37	11	128586365	ATTGACTTTCATTTTCTCCAACCTCTGTTTTCTAGAAGCCTGCCTGTACG	1	119849563	F				TRUE	FLI1;FLI1	NM_002017;NM_001167681	Body;5'UTR			FLI1	ENSCSAT00000000258	Body		1:20G29
cg08825225	cg08825225	0080692264	AAAACAACATATACCCCAAAAACCAAACCAATAAAACCAAACAAAAACCA	0083727454	AAAACAACGTATACCCCGAAAACCAAACCGATAAAACCAAACAAAAACCG	I	C	Grn	GGCAGCCAGCAGGCAAAGTGGCATGCTGTGTAATTTTCCAAGGTAGGGAGGAAGCAGTGG[CG]GCTTCTGCTTGGTCCTACCGGCTTGGCTTCCGGGGCACACGCTGCTCTGGGGAGAATGCC	37	11	128586960	AGAGCAGCGTGTGCCCCGGAAGCCAAGCCGGTAGGACCAAGCAGAAGCCG	1	119850159	R	rs552793341;rs569541862;rs538108980	20;21;49		TRUE	FLI1;FLI1	NM_002017;NM_001167681	Body;5'UTR			FLI1	ENSCSAT00000000258	Body		0:50
cg19215102	cg19215102	0003739599	CCTACTACCAAAAAACCTCTTTTTACATAAACTATCTAATTTACACATAC			II			ACTCTGAATTTCCTGCTACCAGGAGGCCTCTTTTTGCATAGGCTGTCTGATTTACACATA[CG]TGGAAAGCAGCCACTAATAATAGAAGGGTTGCCTCTTTTCTTCCGTTGTCAGACTCCGCG	37	11	128590585	CTGCTACCAGGAGGCCTCTTTTTGCATAGGCTGTCTGATTTACACATACG	1	119853767	F	rs187519496	4			FLI1;FLI1;FLI1;FLI1	NM_001271012;NM_001167681;NM_001271010;NM_002017	5URT;5URT;5URT;Body			FLI1	ENSCSAT00000000258	Body		1:34T15
cg12940747	cg12940747	0094804913	ACAAAACCCCRTCTTATAAAAACTATATACCAATCTAAAAATAACAATCC			II			AAACCCAAACCACAAAACCCCGTCTTGTGAAAACTGTGTGCCAGTCTAAAAGTGGCAGTC[CG]TGCAGGAGAAAAAGCCTGTCAACGTTCAGGGCAGAAGCAGGCAGTGTGAGATCACAGCTG	37	11	128595713	CGGACTGCCACTTTTAGACTGGCACACAGTTTTCACAAGACGGGGTTTTG	1	119858985	R	rs35516683;rs540628812	42;34		TRUE	FLI1;FLI1	NM_002017;NM_001167681	Body;5'UTR			FLI1	ENSCSAT00000000258	Body		1:40C9
cg09179713	cg09179713	0092725521	CCCACTTCAAACTATATAACATTAAACAAATCACATATCCTAACTCAAAC			II			ACTCCTGGCACCCCACTTCAAGCTGTGTGACATTGGACAAATCACATATCCTAGCTCAGG[CG]CAGTTTCTTTACCTGTGAACCGTCTGTCCCACCTACCTTAAAGAGTTGCCATGAGGGCCA	37	11	128608535	CGCCTGAGCTAGGATATGTGATTTGTCCAATGTCACACAGCTTGAAGTGG	1	119872060	R	rs577769836	44			FLI1;FLI1;FLI1;FLI1	NM_001271012;NM_001167681;NM_001271010;NM_002017	5URT;5URT;5URT;Body			FLI1	ENSCSAT00000000258	Body		1:31C18
cg04590730	cg04590730	0077775469	ACAAAAAAAACCTCAAAAAATCATATTTACTACRAATAAACACCAAACTC			II			GGCTTATGAGTGCAGAGAGAACCTCAAAAGATCATGTTTGCTGCGGATAAGCACCAAACT[CG]ATGTTTATCAGCACTTATCTCCTGCAAACTCACTCTCTGGAGGCTTCAAAGGCTGAGGGA	37	11	128608969	CGAGTTTGGTGCTTATCCGCAGCAAACATGATCTTTTGAGGTTCTCTCTG	1	119872490	R	rs146895502;rs534608878;rs557750606	26;19;1			FLI1;FLI1;FLI1;FLI1	NM_001271012;NM_001167681;NM_001271010;NM_002017	5URT;5URT;5URT;Body			FLI1	ENSCSAT00000000258	Body		2:20T0G28
cg22106917	cg22106917	0053740560	TAAAACCTTTCTAATAATAACCTATAACTCCTTTAAACTATTAACAACTC			II			TGTGTGTGTGTGTGTGTGTGTGTGTGTGTGCACATATGCATACCCAAAGCAGTATTCTCA[CG]AGCTGTTAACAGCTCAAAGGAGTCATAGGTCATCATCAGAAAGGTTTCATGGAAACAGGA	37	11	128624203	CGAGCTGTTAACAGCTCAAAGGAGTCATAGGTCATCATCAGAAAGGTTTC	1	119887457	F	rs57271638;rs191431552;rs528028793;rs547768136	1;6;29;49			FLI1;FLI1;FLI1;FLI1	NM_001271012;NM_001167681;NM_001271010;NM_002017	5URT;5URT;5URT;Body			FLI1	ENSCSAT00000000258	Body		2:27G9C12
cg14308526	cg14308526	0070736592	AACTCACTATCAAAAAATACCTAATATTCACRTAACCAAAATAAAACCTC			II			ATACTACGCAGGAGTTACACGCCGCGGGTCCTAATGCAGCCATGTGACTTAGGCAGCCCG[CG]AGGCCTCACTTTGGCCACGTGAACATCAGGTATCCTTTGACAGTGAGCCTGGGCTCAGAT	37	11	128633932	GCTCACTGTCAAAGGATACCTGATGTTCACGTGGCCAAAGTGAGGCCTCG	1	119896865	R	rs561194049;rs73573735;rs76164243;rs566712808	6;19;20;27			FLI1;FLI1;FLI1;FLI1	NM_001167681;NM_001271012;NM_001271010;NM_002017	Body;Body;5URT;Body			FLI1	ENSCSAT00000000258	Body		3:18G0T13G16
cg26459723	cg26459723	0073804561	ACCTTCCTAATCAACTCAAAACAACTAAACTTAAATATATCATCAAACCC			II			CCTCACTTTGGCCACGTGAACATCAGGTATCCTTTGACAGTGAGCCTGGGCTCAGATGTG[CG]GGTCTGATGATATACCCAAGTTCAGTTGCTCTGAGTTGACTAGGAAGGTAGAGAAGATCT	37	11	128633997	CGGGTCTGATGATATACCCAAGTTCAGTTGCTCTGAGTTGACTAGGAAGG	1	119896930	F	rs79977775;rs191043017	0;48			FLI1;FLI1;FLI1;FLI1	NM_001167681;NM_001271012;NM_001271010;NM_002017	Body;Body;5URT;Body			FLI1	ENSCSAT00000000258	Body		2:9C5G34
cg04782822	cg04782822	0060690971	ATCTTAATACAAATTAACAACAATACAAACAAACTAAATAACAAAACCTC			II			TGTAAGTGCAGGTCTTAATACAAATTAGCAGCAGTGCAGGCAAGCTGAATGGCAAAACCT[CG]TCCCGCACTCCCCCTCCCTCTTGTTTTCATCAAGCCTTCTTCACAGGCGCCAGCTGCCTC	37	11	128634498	TCTTAATACAAATTAGCAGCAGTGCAGGCAAGCTGAATGGCAAAACCTCG	1	119897433	F	rs149874548	2			FLI1;FLI1;FLI1;FLI1	NM_001167681;NM_001271012;NM_001271010;NM_002017	Body;Body;5URT;Body			FLI1	ENSCSAT00000000258	Body		1:30G19
cg03303458	cg03303458	0088742364	AATACAAATTAACAACAATACAAACAAACTAAATAACAAAACCTCRTCCC			II			GTGCAGGTCTTAATACAAATTAGCAGCAGTGCAGGCAAGCTGAATGGCAAAACCTCGTCC[CG]CACTCCCCCTCCCTCTTGTTTTCATCAAGCCTTCTTCACAGGCGCCAGCTGCCTCATTAA	37	11	128634503	CGGGACGAGGTTTTGCCATTCAGCTTGCCTGCACTGCTGCTAATTTGTAT	1	119897438	R	rs149874548	7			FLI1;FLI1;FLI1;FLI1	NM_001167681;NM_001271012;NM_001271010;NM_002017	Body;Body;5URT;Body			FLI1	ENSCSAT00000000258	Body		1:25G24
cg04807669	cg04807669	0046618923	AACCAAAAAATTCAAATAAAATTCAAATTACAACCTTCCAACTCTAAACC			II			TGCGCCTGGCAGGGGATGGAGGACAGTGGCCAGGCCTTTGGAACGTCCGGAGAGGTTATG[CG]GCCTAGAGTTGGAAGGCTGTAATCTGAACCTTATCTGAACTCCTTGGTCTGAAGGCCTGG	37	11	128636703	CGGCCTAGAGTTGGAAGGCTGTAATCTGAACCTTATCTGAACTCCTTGGT	1	119899610	F	rs550187009;rs569947244;rs12294129;rs549457611	1;2;20;40		TRUE	FLI1;FLI1	NM_002017;NM_001167681	Body;Body			FLI1	ENSCSAT00000000258	Body		1:33G16
cg22931809	cg22931809	0029644195	RTAATAAAACAACTAAACACCTCCCTAAAATACTAAATAATTCAAACAAC			II			TGTCAGGATACGTAGTGAGGCAGCTAAGCACCTCCCTGGAGTGCTAAGTGGTTCAGGCAG[CG]CCAGATGCCATGGAGCCTGATGAGTGTTCTAGGGGAACCATGTGGAAGGGAGCTCTCCCA	37	11	128642503	TAGTGAGGCAGCTAAGCACCTCCCTGGAGTGCTAAGTGGTTCAGGCAGCG	1	119905390	F	rs535335468	2			FLI1;FLI1;FLI1;FLI1	NM_001167681;NM_001271012;NM_001271010;NM_002017	Body;Body;Body;Body			FLI1	ENSCSAT00000000258	Body		0:50
cg13786164	cg13786164	0073765277	ATTCCAACCTTAAAAACCCTCTAATATAAAATAATAACTAACTACTAAAC			II			TCTACCTTGGGGTTCCAGCCTTGGGGACCCTCTAGTGTGAGGTGGTGGCTGGCTGCTAAG[CG]CCTGCAGGAGGCCATGGGCTGGCGATCGTGTCTGCTCTGTTTCTGCTCTGGATTGCTGGG	37	11	128645434	TTCCAGCCTTGGGGACCCTCTAGTGTGAGGTGGTGGCTGGCTGCTAAGCG	1	119908343	F					FLI1;FLI1;FLI1;FLI1	NM_001167681;NM_001271012;NM_001271010;NM_002017	Body;Body;Body;Body			FLI1	ENSCSAT00000000258	Body		0:50
cg03707169	cg03707169	0008667527	TCACAACAACTACTACAAAAACAAAATTTATCCCTTCTCAAACCAAAACA	0043701536	TCGCAACAACTACTACGAAAACGAAATTTATCCCTTCTCAAACCAAAACG	I	A	Red	GCAGAGGAGCCTTCGCAGCAGCTGCTGCGGGAACGAGATTTGTCCCTTCTCAGGCCAAGG[CG]GGGAAGGACCTCGAAGAAACGGAGGGCGCCGGGCTGGCAGTTCAGGCTCAGGGCCGCTGG	37	11	128647051	TCGCAGCAGCTGCTGCGGGAACGAGATTTGTCCCTTCTCAGGCCAAGGCG	1	119909973	F	rs556757190;rs570370398;rs76679625;rs555383590	45;39;33;18		TRUE	FLI1;FLI1	NM_002017;NM_001167681	Body;Body			FLI1	ENSCSAT00000000258	Body		1:10A39
cg00344445	cg00344445	0076692858	AACCTCAAAAAAACAAAAAACACCAAACTAACAATTCAAACTCAAAACCA	0033789885	AACCTCGAAAAAACGAAAAACGCCGAACTAACAATTCAAACTCAAAACCG	I	C	Grn	AAGGCGGGGAAGGACCTCGAAGAAACGGAGGGCGCCGGGCTGGCAGTTCAGGCTCAGGGC[CG]CTGGGGGGAGTTTGCGCAAGGCTGGGAGCCCCGAGGCCCCGGGGGAGGTGGGGAGGCAGA	37	11	128647107	CGGCCCTGAGCCTGAACTGCCAGCCCGGCGCCCTCCGTTTCTTCGAGGTC	1	119910385	R				TRUE	FLI1;FLI1	NM_002017;NM_001167681	Body;Body			FLI1	ENSCSAT00000000258	Body		3:23A4C12G8
cg13476635	cg13476635	0063619180	AAAAACTTTACTAAAAACAAAAAATACACCTACAAAACACAAACTTAATC			II			AGGACCTCATTCAGGTGGTGCCGGCATTTATCTCCCAACATCGGGCCTGGCCTCTAGAGA[CG]ATTAAGCCTGTGCTTTGCAGGTGCATCTTTTGTCCCCAGTAAAGCTCTCCACTTGAGCTG	37	11	128654419	AGAGCTTTACTGGGGACAAAAGATGCACCTGCAAAGCACAGGCTTAATCG	1	119917663	R	rs181500005;rs670991	0;12		TRUE	FLI1;FLI1	NM_002017;NM_001167681	Body;Body			FLI1	ENSCSAT00000000258	Body		0:50
cg07980223	cg07980223	0087798383	AAATCATAAATAACAACAAACCATACCCTAAACTAATATCTTCATCCAAC			II			AGAAATGAGAGGGAGGCCTGTGGTCTTTGCTACTCTGACTCCACAGGCTGCTGGGATGGA[CG]TTGGATGAAGACACCAGCTTAGGGCATGGCCTGTTGCTATTTATGACTCTATTACTTCAC	37	11	128672370	AGTCATAAATAGCAACAGGCCATGCCCTAAGCTGGTGTCTTCATCCAACG	1	119935259	R	rs544996466;rs563450001	0;23			FLI1;FLI1;FLI1;FLI1	NM_001167681;NM_001271012;NM_001271010;NM_002017	Body;Body;Body;Body			FLI1	ENSCSAT00000000258	Body		2:15G6G27
cg26422472	cg26422472	0097753537	AATCCAACTATAACAATTCCTCCTAAAACTACTCTCCAACAACACCAACA	0024749109	AATCCAACTATAACAATTCCTCCTAAAACTACTCTCCGACAACGCCAACG	I	C	Grn	AGGAAGCGGGCAGATCCAGCTGTGGCAATTCCTCCTGGAGCTGCTCTCCGACAGCGCCAA[CG]CCAGCTGTATCACCTGGGAGGGGACCAACGGGGAGTTCAAAATGACGGACCCCGATGAGG	37	11	128680412	GATCCAGCTGTGGCAATTCCTCCTGGAGCTGCTCTCCGACAGCGCCAACG	1	119943472	F	rs369798344;rs555150627	14;7		TRUE	FLI1;FLI1	NM_002017;NM_001167681	Body;Body	chr11:128680332-128680543	Island	FLI1	ENSCSAT00000000258	Body		1:42T7
cg10741826	cg10741826	0002609399	CTATATCACCTAAAAAAAAACCAACAAAAAATTCAAAATAACAAACCCCA	0045692966	CTATATCACCTAAAAAAAAACCAACGAAAAATTCAAAATAACGAACCCCG	I	A	Red	CGCCAACGCCAGCTGTATCACCTGGGAGGGGACCAACGGGGAGTTCAAAATGACGGACCC[CG]ATGAGGTGGCCAGGCGCTGGGGCGAGCGGAAAAGCAAGCCCAACATGAATTACGACAAGC	37	11	128680466	CGGGGTCCGTCATTTTGAACTCCCCGTTGGTCCCCTCCCAGGTGATACAG	1	119943526	R	rs61733405	2		TRUE	FLI1;FLI1	NM_002017;NM_001167681	Body;Body	chr11:128680332-128680543	Island	FLI1	ENSCSAT00000000258	Body		0:50
cg20384941	cg20384941	0089640875	AAAAACCAACRAAAAATTCAAAATAACRAACCCCRATAAAATAACCAAAC			II			ATCACCTGGGAGGGGACCAACGGGGAGTTCAAAATGACGGACCCCGATGAGGTGGCCAGG[CG]CTGGGGCGAGCGGAAAAGCAAGCCCAACATGAATTACGACAAGCTGAGCCGGGCCCTCCG	37	11	128680482	CGCCTGGCCACCTCATCGGGGTCCGTCATTTTGAACTCCCCGTTGGTCCC	1	119943542	R	rs61733405	18		TRUE	FLI1;FLI1	NM_002017;NM_001167681	Body;Body	chr11:128680332-128680543	Island	FLI1	ENSCSAT00000000258	Body		0:50
cg17590805	cg17590805	0089673186	AAAACCCRACTCAACTTATCRTAATTCATATTAAACTTACTTTTCCRCTC			II			GGAGGGGACCAACGGGGAGTTCAAAATGACGGACCCCGATGAGGTGGCCAGGCGCTGGGG[CG]AGCGGAAAAGCAAGCCCAACATGAATTACGACAAGCTGAGCCGGGCCCTCCGTTATTACT	37	11	128680490	GGGCCCGGCTCAGCTTGTCGTAATTCATGTTGGGCTTGCTTTTCCGCTCG	1	119943550	R	rs200962985	0		TRUE	FLI1;FLI1	NM_002017;NM_001167681	Body;Body	chr11:128680332-128680543	Island	FLI1	ENSCSAT00000000258	Body		0:50
cg22989496	cg22989496	0026640888	TCCATTAATATCATTAAACTAATTTCCTAAAAACCCAACATCAACCCCCC			II			CAAGTATCCTTTATGCATGAGGGCCTGCTGGTTTTCCTGGGCGAGAATATGACAGAAAGT[CG]GGGGGCTGATGCTGGGTTTCCAGGAAATCAGCTTAATGATATTAATGGAAAAATATAGTT	37	11	128691783	CGGGGGGCTGATGCTGGGTTTCCAGGAAATCAGCTTAATGATATTAATGG	1	119955006	F				TRUE				chr11:128694084-128694688	N_Shelf				N_Shelf	1:49A0
cg24459941	cg24459941	0023653562	AAAACACCRCTCTAATTTTCTTCCCTAATAATCCCAACACCTAAAAAAAC			II			GAGGCTCCACGAGGGCACCGCTCTGGTTTTCTTCCCTGGTGATCCCAGCACCTAGAAGGA[CG]CCCGCCCGCTGCCTGTGCTCAGATACATTCTCAAATGAACAGCTCTCCTGTGACAAGGAC	37	11	128693473	GGGCACCGCTCTGGTTTTCTTCCCTGGTGATCCCAGCACCTAGAAGGACG	1	119956772	F				TRUE				chr11:128694084-128694688	N_Shore				N_Shore	1:11C38
cg17297696	cg17297696	0076724241	TAATTAACCAAATATTACTACAAAAATAAACTTCTAAAAACTCCCAAACC			II			TCATCCTGCAATGGAGTCCGCCTATGACAACGTAGAAGCTCTCTGGGAGGAAAAGGGAAG[CG]GTTTGGGAGTTTCTAGAAGTCTACCTCTGCAGCAACATTTGGCCAACCAAAGAAAGGTTT	37	11	128693677	GGTTGGCCAAATGTTGCTGCAGAGGTAGACTTCTAGAAACTCCCAAACCG	1	119956975	R	rs555158378	24		TRUE				chr11:128694084-128694688	N_Shore				N_Shore	3:6T9G12C20
cg03340701	cg03340701	0062661879	TAAACCTAAATAATCAAACCRAAACTAAACCRAAACRCTACCAAATAAAC			II			GATTTGTTTTATTTTGAGAAAGGTTCCTGGAAGACCCCCCCACCCCACCCAGGGTGGAGA[CG]TCCACCTGGCAGCGCCTCGGCCCAGCTCCGGCCTGACCACCCAGGTTCATCTCCCCCTGC	37	11	128693801	CGTCCACCTGGCAGCGCCTCGGCCCAGCTCCGGCCTGACCACCCAGGTTC	1	119957099	F				TRUE				chr11:128694084-128694688	N_Shore				N_Shore	2:19G11A18
cg15509024	cg15509024	0031701219	CCAACCCATTTAAAATTCCCTTTAAAAAAATCTCTATTTAAATAAATTCC			II			CGTCTGTGAATCCAGCCCATTTAAAATTCCCTTTGAAAAGATCTCTGTTTGGGTGAGTTC[CG]TGGGCTCTGCCCAGAGAGGGCAGATTATCTGAAAATAGGTGTTATTGATTACAACCAAGT	37	11	128693961	CGGAACTCACCCAAACAGAGATCTTTTCAAAGGGAATTTTAAATGGGCTG	1	119957262	R	rs138634983	19		TRUE				chr11:128694084-128694688	N_Shore				N_Shore	1:17T32
cg13019868	cg13019868	0040705197	CAAAATAAATATTTACCATTACAAAAAACAAACCRATCCCTATTACRAAC			II			TCCACTTGAACCAAAATAAATATTTGCCATTACAAAGAACAAGCCGGTCCCTGTTGCGGG[CG]GGGGCGTCCTCGGCCCTCTCTGGCCCCCTCGGCCCAGGAGCTACGCGAGCTCGGATTGTG	37	11	128694101	AAAATAAATATTTGCCATTACAAAGAACAAGCCGGTCCCTGTTGCGGGCG	1	119957403	F	rs77159346	23		TRUE				chr11:128694084-128694688	Island				Island	0:50
cg07690882	cg07690882	0084787884	ACTTAAAACCTACTCRAAACTTAAAATTATATTTTCTTTAACTTTCTAAC			II			GCCGGCTGCAGGCTTGAAGCCTGCTCGGAGCTTGGGATTGTATTTTCTTTGGCTTTCTGG[CG]CGCTCCTTATTATTTATTTCTTTTCCCTCTGTTTTATTTTTATTTTCAAGCTGCCGGCCA	37	11	128694303	CTTGAAGCCTGCTCGGAGCTTGGGATTGTATTTTCTTTGGCTTTCTGGCG	1	119957605	F	rs561923196	28		TRUE				chr11:128694084-128694688	Island				Island	1:16G33
cg20933297	cg20933297	0045627820	TATTTTTATTTTCAAACTACCRACCAAACTAAATACCRTCCATTCACCCC			II			TCCCTCTGTTTTATTTTTATTTTCAAGCTGCCGGCCAGGCTGGATGCCGTCCATTCACCC[CG]CTGCCTTGGAGCGCTGCGCGCAGACAGCCGGAGCCGGCTCGGGCTCAGCCCTGGGGGTGG	37	11	128694388	CGGGGTGAATGGACGGCATCCAGCCTGGCCGGCAGCTTGAAAATAAAAAT	1	119957690	R	rs527454969	23		TRUE				chr11:128694084-128694688	Island				Island	1:15T34
cg03898448	cg03898448	0034691578	CRAATTACCATCATCTTTTCAAAAAAACCAAATTATTACTACCRAATCAC			II			GCCTGGCTGGGGCGACAGGAATCCATCTTGGCAGTGGGTGCCTCCGCGGTCCAGGGATCT[CG]TGACCCGGCAGTAACAATTTGGTTTTCCTGAAAAGATGATGGTAATTCGGTGTAAGACCT	37	11	128694915	CGTGACCCGGCAGTAACAATTTGGTTTTCCTGAAAAGATGATGGTAATTC	1	119958191	F	rs543710045;rs562871872	28;41		TRUE				chr11:128694084-128694688	S_Shore				S_Shore	3:8T8C12G19
cg23815144	cg23815144	0038795857	AATAAAAACTTCCCAACTTCCTCAAATACTAAATACAACTATAAATACAC			II			TCTTCCCTTCCAGTGAGGGCTTCCCAGCTTCCTCAGATGCTAAGTGCAACTGTAGATACA[CG]TGGCCTCTGTGTTCCCAAAAGAAGCAGTGCAAGGGTGCAGGGCTTTATCCATTCCCAGAC	37	11	128702328	GTGAGGGCTTCCCAGCTTCCTCAGATGCTAAGTGCAACTGTAGATACACG	1	119965573	F	rs543391517	2												1:15T34
cg19640804	cg19640804	0058625981	AAAACRAAACCRAATTCATTTACATTCTTTCCATCAAAAACTATCCTAAC			II			ACAACGGCCCAGGGGCGGGGCCGGGTTCATTTGCATTCTTTCCATCAGAAGCTGTCCTAA[CG]TTTGTTCTAGACAGGGAAAGATCCCCGTGCTATTCACAGAAGCATCCTGTTGAGGACCCA	37	11	128706245	CGTTAGGACAGCTTCTGATGGAAAGAATGCAAATGAACCCGGCCCCGCCC	1	119969617	R										KCNJ1	ENSCSAT00000000254	3'UTR		1:12A37
cg01533279	cg01533279	0006763881	AAACATAAAAAAACATAAACCATCCCTCCCAACAACTATAAACAACTACC			II			AAATACAGCCCAGGCATGGAAAAACATAAGCCATCCCTCCCAACAACTGTGGGCAGCTGC[CG]TTTTATGTGCCAAGACTCACACTGGAGAGGCGTGATGGAGCTGTACCGGAAGGGGTGTGT	37	11	128707685	CGGCAGCTGCCCACAGTTGTTGGGAGGGATGGCTTATGTTTTTCCATGCC	1	119971054	R	rs188491805;rs192229006;rs557665020	27;24;11								KCNJ1	ENSCSAT00000000254	3'UTR		1:6C43
cg25893560	cg25893560	0091743829	CTTACTCTTTACCAAAAATACCCAAAAAAACAAATAACAACCCATTTCCA	0089755912	CTTACTCTTTACCGAAAATACCCAAAAAAACGAATAACGACCCATTTCCG	I	A	Red	TTGGAGACTAGCCTTGCTCTTTGCCGAGAATGCCCAAAAAAGCGAGTGACGACCCATTTC[CG]AAGATGTTTGAACATACTTTCTGTCAACACCCTGATCTGAAAACACATCAAAGAAAAACA	37	11	128710122	CGGAAATGGGTCGTCACTCGCTTTTTTGGGCATTCTCGGCAAAGAGCAAG	1	119973489	R	rs546884048;rs75088315;rs566704910;rs139738175;rs139185738	31;30;20;19;2		TRUE	KCNJ1;KCNJ1;KCNJ1;KCNJ1;KCNJ1	NM_153764;NM_153767;NM_153766;NM_153765;NM_000220	Body;Body;Body;Body;Body			KCNJ1	ENSCSAT00000000254	Body		1:13C36
cg25194720	cg25194720	0009659506	TTCTTTTAAACTCAACCTAATTTATTATAAACRACAATCAATAAACTAAC			II			TGCAGACTGATTTCTTTTAGACTCAGCCTAATTTATTGTAGGCGACAGTCAGTGGACTGA[CG]CTAATTTGTGTAAACTTGGAAACACTTAATTTGATAGTGGAGTCGTGTGATTTAAACCAA	37	11	128712417	TCTTTTAGACTCAGCCTAATTTATTGTAGGCGACAGTCAGTGGACTGACG	1	119975761	F	rs563887456	20		TRUE	KCNJ1;KCNJ1;KCNJ1;KCNJ1;KCNJ1	NM_153765;NM_153766;NM_153764;NM_000220;NM_153767	5'UTR;5'UTR;5'UTR;TSS200;5'UTR			KCNJ1	ENSCSAT00000000254	Body		2:5C25A18
cg20962532	cg20962532	0094801471	AACTTAAAACTTAATCTAAAAACAACCAATTACCTTAATTTAAATCACAC			II			CAGTCAGTGGACTGACGCTAATTTGTGTAAACTTGGAAACACTTAATTTGATAGTGGAGT[CG]TGTGATTTAAACCAAGGCAATTGGTTGTTCTCAGACCAAGCCCCAAGCTGAATAGGTATT	37	11	128712462	GCTTGGGGCTTGGTCTGAGAACAACCAATTGCCTTGGTTTAAATCACACG	1	119975806	R	rs533102442;rs148983839	2;13		TRUE	KCNJ1;KCNJ1;KCNJ1;KCNJ1;KCNJ1	NM_153765;NM_153766;NM_153764;NM_000220;NM_153767	5'UTR;5'UTR;5'UTR;TSS200;5'UTR			KCNJ1	ENSCSAT00000000254	Body		1:49T0
cg10600100	cg10600100	0031774843	CATTTCAAAACAACAAACCTACCACATTACAATTCTTAAATTACTTATTC			II			ATACCAGGTGCTATGCTAGGAAACAATGCAAGGTAACAGTCCCTGCTCTCAAGTTGTTCA[CG]AATAAGTAATTCAAGAATTGTAATGTGGCAGGTTTGCTGCCTTGAAATGATTGAGGACAC	37	11	128715158	ATTTCAAGGCAGCAAACCTGCCACATTACAATTCTTGAATTACTTATTCG	1	119978714	R	rs549114391;rs192604991;rs528639958	0;4;50			KCNJ1;KCNJ1;KCNJ1;KCNJ1	NM_153765;NM_153767;NM_153766;NM_153764	Body;5URT;5URT;5URT			KCNJ1	ENSCSAT00000000254	Body		2:27G21A0
cg27056194	cg27056194	0042737559	AACTCATCTATATACAACAATTCTCAAAAAACATAATTTACTTTATAACC			II			GACCGGCTGCCAACTCATCTGTATGCAACAGTTCTCAAAGAACATAGTTTACTTTATAAC[CG]GATCCAACAAGAGTAGGCGTGGCAGTTAAGTGAGTGAGATACCAAAGGTGTTGAGCTACC	37	11	128737300	ACTCATCTGTATGCAACAGTTCTCAAAGAACATAGTTTACTTTATAACCG	1	120000936	F	rs188828984;rs181568109	33;29		TRUE	KCNJ1;KCNJ1;KCNJ1;KCNJ1	NM_153766;NM_153764;NM_153765;NM_153767	TSS200;TSS200;TSS200;TSS200							1:19C30
cg00243187	cg00243187	0015644253	AAATAAATAAAATACCAACACCACAAACTATTCCCTTTAAATAAACCACA	0089775232	AAATAAATAAAATACCGACGCCGCAAACTATTCCCTTTAAATAAACCGCG	I	T	Red	CCCCACCCTTAGAGATGAATAGGGTGCCGACGCCGCAGGCTGTTCCCTTTAGGTAGACCG[CG]TGGAGCGCCCAGTGGACTCGATAGCGCTGTCCTGGGAACAGAACCTTCCCGGACTGTGCA	37	11	128746214	CGCGGTCTACCTAAAGGGAACAGCCTGCGGCGTCGGCACCCTATTCATCT	1	120008973	R	rs563012178	3		TRUE									Island	2:12C4G32
cg18372740	cg18372740	0043762906	TCCTAACTACAATCTCCTAAAAACTAAAATATAAATACTTTCCTTCTAAC			II			CTGGGAACAGAACCTTCCCGGACTGTGCACTTTTAACCCTGCAGGTTCTCAGCTGTCTGC[CG]TCAGAAGGAAAGCATTCACACTCCAGTTCCCAGGAGACTGCAGCCAGGACGCTTGGGTTT	37	11	128746307	CCTGGCTGCAGTCTCCTGGGAACTGGAGTGTGAATGCTTTCCTTCTGACG	1	120009069	R	rs566730960;rs538830278;rs530426288	0;1;40		TRUE									Island	3:24G8G1A14
cg12458280	cg12458280	0085713588	AAAAAAAATTATTAACCTAACCAAAAACCAAAAAACCAAAACCAATCTCC			II			CTCTGGTGGACGGTATCTTATGAGATCACGTTAGCATGAGAAGGCAGCTGAAGAGGAGGG[CG]GAGACTGGCCCTGGCCTCCTGGCTCTTGGTCAGGTTAATAATCTTCTCCTGTAAACCCCT	37	11	128750088	GAGAAGATTATTAACCTGACCAAGAGCCAGGAGGCCAGGGCCAGTCTCCG	1	120013531	R	rs113524155;rs545088218;rs1574128	0;1;34		TRUE										1:9T40
cg15144888	cg15144888	0008704395	ACCTTAAAAACAAATAATAACCAAAATATATTCTTTAATTCRTAAAAACC			II			GCCGGCCCTCCCCAGACAGCAGCCCTCCCTTTCAGCCTGCCCTGGCAGCTGCCTTTCCTA[CG]GCTTCCACGAATTAAAGAACACACTCTGGTCATCATCTGTCCTCAAGGCAGGTAGGAATC	37	11	128760367	CGGCTTCCACGAATTAAAGAACACACTCTGGTCATCATCTGTCCTCAAGG	1	120024363	F	rs570822539;rs189620386	30;48		TRUE	KCNJ5	NM_000890	TSS1500	chr11:128760441-128761233	N_Shore	KCNJ5	ENSCSAT00000000252	TSS1500	N_Shore	1:21T28
cg03825332	cg03825332	0020782114	TAAAAACACACCCTACACAAACAAAAAACAAAAACAACCCAAAAAAAACA	0066726850	TAAAAACGCGCCCTACACGAACAAAAAACGAAAACAACCCGAAAAAAACG	I	A	Red	AGAGCCGGGAGGTGGCGCGGAGGACGCCGGCTCTGCCCACGCCTGGGCAAGGTTGAGCTC[CG]TTCCCTCCGGGCTGCTCCCGCCTCCTGTCCGTGCAGGGCGCGTTTCCAGCCATCGCCGCC	37	11	128760497	TGGAAACGCGCCCTGCACGGACAGGAGGCGGGAGCAGCCCGGAGGGAACG	1	120024493	R	rs550267439;rs570244395	10;37		TRUE	KCNJ5	NM_000890	TSS1500	chr11:128760441-128761233	Island	KCNJ5	ENSCSAT00000000252	TSS1500	Island	2:20G11C17
cg04452906	cg04452906	0010798961	CAACTACAAAAAAAATAAATCCAAAAACAAAACCCAAACTAACTATCCCC			II			CATCGCCGCCCAGCCGCCGCCGCACGCCGGGGAGAGATCGTCCGGGGTGAGCAGCGAGCC[CG]GGGACAGCTAGCCTGGGTCCTGTCCCTGGACCTACTCCCCCTGCAGCTGGCGGATCAGGC	37	11	128760609	AGCTGCAGGGGGAGTAGGTCCAGGGACAGGACCCAGGCTAGCTGTCCCCG	1	120024591	R	rs11221497	1		TRUE	KCNJ5	NM_000890	TSS1500	chr11:128760441-128761233	Island	KCNJ5	ENSCSAT00000000252	TSS1500	Island	2:11G28A9
cg19980593	cg19980593	0012625130	ACCAAAATTTCTACCCTAATAATTTCTCCCTTCTTTCTATCTACTCCACC			II			CGAGGCTCCGAGCCAAGATTTCTGCCCTAATAGTTTCTCCCTTCTTTCTGTCTGCTCCAC[CG]CACCCACTAAATACGCGGCGCTCACACACGGACACGCGTGACACGCGGCGCTCACACACA	37	11	128760909	CCAAGATTTCTGCCCTAATAGTTTCTCCCTTCTTTCTGTCTGCTCCACCG	1	120024891	F	rs114242144	13		TRUE	KCNJ5	NM_000890	TSS1500	chr11:128760441-128761233	Island	KCNJ5	ENSCSAT00000000252	TSS1500	Island	0:50
cg09012406	cg09012406	0012708113	AAACTAAAATAAAACAAAAACTCCATATAATCCAAAACACCATCAACTCA	0060792821	GAACTAAAATAAAACGAAAACTCCATATAATCCGAAACGCCGTCAACTCG	I	A	Red	GCGGAGGGCTGGATGCCTGCCGGGCTCTCTCTCCGCCTTCCTCTTCCCTCCCAGTCCTGC[CG]AGCTGACGGCGTCCCGGATCACATGGAGCCCCCGCCCCACCCCAGCCCGCCCCCCGCCGC	37	11	128761146	GGGCTGGGGTGGGGCGGGGGCTCCATGTGATCCGGGACGCCGTCAGCTCG	1	120025168	R	rs570031246;rs11221498	0;51		TRUE	KCNJ5	NM_000890	TSS200	chr11:128760441-128761233	Island	KCNJ5	ENSCSAT00000000252	TSS200	Island	1:17C32
cg15946251	cg15946251	0002734580	CAAAAAACAAACTAAAATAAAACAAAAACTCCATATAATCCAAAACACCA	0054809901	CGAAAAACGAACTAAAATAAAACGAAAACTCCATATAATCCGAAACGCCG	I	T	Red	CTGGATGCCTGCCGGGCTCTCTCTCCGCCTTCCTCTTCCCTCCCAGTCCTGCCGAGCTGA[CG]GCGTCCCGGATCACATGGAGCCCCCGCCCCACCCCAGCCCGCCCCCCGCCGCCAACGCCG	37	11	128761154	CGGCGTCCCGGATCACATGGAGCCCCCGCCCCACCCCAGCCCGCCCCCCG	1	120025176	F	rs11221498	43		TRUE	KCNJ5	NM_000890	TSS200	chr11:128760441-128761233	Island	KCNJ5	ENSCSAT00000000252	TSS200	Island	2:9C33T6
cg19979370	cg19979370	0032781906	ATACAAACRACTACTATAACATCCCTATTCCTTAAAATACRAAATTCCTC			II			CCAAGACACTGTTCTCTGCAGCAGGTTTGCACAGGGTGCCAGTTAGGGAGGAGAAGGCAG[CG]AGGAACCCCGCACTTTAAGGAACAGGGATGTCATAGCAGCCGTCTGCATGGGGGAGGGGG	37	11	128772355	TGCAGACGGCTGCTATGACATCCCTGTTCCTTAAAGTGCGGGGTTCCTCG	1	120036797	R	rs541074447;rs557690531;rs556693264;rs139638933;rs186223202;rs200380845	0;1;10;29;42;51		TRUE	KCNJ5;C11orf45	NM_000890;NM_145013	5'UTR;3'UTR			KCNJ5	ENSCSAT00000000252	Body		3:11A31A1A4
cg05378523	cg05378523	0075808542	TTACCTATTAAAATCACCTAAAACCAAATTCTAAAACTAAACATCAACAC			II			CGTCAATCTCATTACCTGTTGGAGTCACCTGGGGCCAGATTCTGGGACTAGGCATCAGCA[CG]TTGTCCAGCTCCCAGCTGATGGCAGCGTGCGTCCAGGGCGGAGAGGTCGTGCTACTCAGG	37	11	128774371	CGTGCTGATGCCTAGTCCCAGAATCTGGCCCCAGGTGACTCCAACAGGTA	1	120038887	R	rs564929248	17			C11orf45;C11orf45;C11orf45;KCNJ5	NR_045767;NM_145013;NM_001256088;NM_000890	Body;Body;Body;5URT			KCNJ5	ENSCSAT00000000252	Body		3:1G9C24G13
cg23895722	cg23895722	0082775293	TTTTACCTAAAACTAAAACACATTTAAAAAAATTACTTCTCTAAACTTCC			II			TCATCTTCGCAGCAGCTCTTTTTGGTGAGTACTGTTATCCCCATTTTGCAAATAAAGCAA[CG]GAAGCTTAGAGAAGTAACTTTTCCAAATGTGCCTCAGCTCCAGGCAAAATAGGAACCTAG	37	11	128776112	CGGAAGCTTAGAGAAGTAACTTTTCCAAATGTGCCTCAGCTCCAGGCAAA	1	120040803	F				TRUE	C11orf45;KCNJ5	NM_145013;NM_000890	TSS1500;5'UTR			KCNJ5	ENSCSAT00000000252	Body		2:4G32G12
cg19546057	cg19546057	0013720179	AACCTAAATCATCTAATACCAAAATCAACCTTCCTAACTATTTATAATCC			II			GGCAAAATAGGAACCTAGGTCATCTGATGCCAGAGTCAGCCTTCCTAACTGTTTATGATC[CG]ACTTCCCTTTCTGTACTGGATTTTCTATTTCTGCCATAACAGATGACCACAGACATAGTG	37	11	128776216	CGGATCATAAACAGTTAGGAAGGCTGACTCTGGCATCAGATGACCTAGGT	1	120040907	R	rs188709286;rs545456656	31;11		TRUE	C11orf45;KCNJ5	NM_145013;NM_000890	TSS1500;5'UTR			KCNJ5	ENSCSAT00000000252	Body		1:34C15
cg25508319	cg25508319	0079724892	AAAATCTCCTAAAAAACATTTTCCCRTTTCTAATACRACACAAAACCTTC			II			CTATCTGGGCTGAAGTCTCCTAGAAAACATTTTCCCGTTTCTAGTACGGCACAAAGCCTT[CG]CCTACAAGAATGTATGCAAGTATGTTTAAAAATAAAGAAGGAAACAGTGCAGAAAATCAG	37	11	128778506	AAGTCTCCTAGAAAACATTTTCCCGTTTCTAGTACGGCACAAAGCCTTCG	1	120043198	F	rs182973743;rs116798693	26;16		TRUE	KCNJ5	NM_000890	5'UTR			KCNJ5	ENSCSAT00000000252	Body		2:24A10A14
cg09012125	cg09012125	0098805482	AACATACAACTAACCAAATAACAAAACAATCTAAACATTCTATATTTCTC			II			CTGCAGGAAAAGACATGCAGCTGGCCAAGTGACAGAGCAGTCTAGGCATTCTGTGTTTCT[CG]ATCAGGACAGATAAGTAAGTGGGGGTTCCTGGGGGACCCTATACCCGGGAGGGAGGGTAA	37	11	128779608	CGAGAAACACAGAATGCCTAGACTGCTCTGTCACTTGGCCAGCTGCATGT	1	120044305	R	rs147427327	51		TRUE	KCNJ5	NM_000890	5'UTR			KCNJ5	ENSCSAT00000000252	Body		2:15G29C4
cg05078611	cg05078611	0097604191	AAAAATAACAAATACAACATACACCACAACAACATCCAAAAAACCTACCA	0051706854	AAAAATAACAAATACAACGTACACCACGACAACGTCCAAAAAACCTACCG	I	A	Red	CGCTACATGGAGAAGAGTGGCAAGTGCAACGTGCACCACGGCAACGTCCAGGAGACCTAC[CG]GTACCTGAGTGACCTCTTCACCACCCTGGTGGACCTCAAGTGGCGCTTCAACTTGCTCGT	37	11	128781382	CGGTAGGTCTCCTGGACGTTGCCGTGGTGCACGTTGCACTTGCCACTCTT	1	120046279	R	rs6590357;rs550909372;rs140848236	45;44;24		TRUE	KCNJ5	NM_000890	Body			KCNJ5	ENSCSAT00000000252	Body		2:5C17T26
cg11185804	cg11185804	0046735256	TATCACCTAACTATTCTTCRACTTCATTTAATAACTCATTACTTATATCC			II			ATGGTTTACACTGTCACCTGGCTGTTCTTCGGCTTCATTTGGTGGCTCATTGCTTATATC[CG]GGGTGACCTGGACCATGTTGGCGACCAAGAGTGGATTCCTTGTGTTGAAAACCTCAGTGG	37	11	128781511	GTCACCTGGCTGTTCTTCGGCTTCATTTGGTGGCTCATTGCTTATATCCG	1	120046408	F	rs202046790;rs145386081;rs201217363;rs539368919	48;46;33;3		TRUE	KCNJ5	NM_000890	Body			KCNJ5	ENSCSAT00000000252	Body		1:44C5
cg14241609	cg14241609	0039660164	AACAACACAATCATCTCCATACAAAACAAAAAACTATACCTCATATTCCA	0071671832	AACAACGCAATCATCTCCATACGAAACGAAAAACTATACCTCATATTCCG	I	A	Red	CTCATGTTTTCCAACAACGCAGTCATCTCCATGCGGGACGAGAAGCTGTGCCTCATGTTC[CG]GGTGGGCGACCTCCGCAACTCCCACATCGTGGAGGCCTCCATCCGGGCCAAGCTCATCAA	37	11	128781826	AACAACGCAGTCATCTCCATGCGGGACGAGAAGCTGTGCCTCATGTTCCG	1	120046723	F	rs138295501;rs143790141;rs147245544	30;29;15		TRUE	KCNJ5	NM_000890	Body			KCNJ5	ENSCSAT00000000252	Body		2:8G17T23
cg01443884	cg01443884	0093764461	AACRAAACATTAAAACAACCTCAAATCAAAAAACCAAACTCTATATATAC			II			GTAGACAGGGAAACGAGGCATTGGAGCAGCCTCAAATCAAGAAGCCAAGCTCTGTGTGTG[CG]TCTGCTCCTCTTCCTGTGTGTATGTGTGTGTGTATGTGAGTGTGGAGCCCTCTCTCCGTA	37	11	128785248	CGCACACACAGAGCTTGGCTTCTTGATTTGAGGCTGCTCCAATGCCTCGT	1	120050235	R	rs148421047	1			KCNJ5	NM_000890	Body			KCNJ5	ENSCSAT00000000252	Body		3:0G31T7C9
cg25904585	cg25904585	0096656496	CTTACTCCAAAAAATCRTTTCCTATAACCAATAATAAAAATAACRCACTC			II			GTGCTGGGATGAATGCATGGCCCCTGCATCCTTACCCCCTCCTCAGAGCCCACAAGCTTC[CG]AGTGCGTCATCTTCATTATTGGCCACAGGAAACGACTTCTTGGAGTAAGTGACTGGTGCT	37	11	128807060	TTACTCCAAGAAGTCGTTTCCTGTGGCCAATAATGAAGATGACGCACTCG	1	120079479	R	rs138145668;rs536393390	1;7		TRUE	TP53AIP1	NM_022112	3'UTR			TP53AIP1	ENSCSAT00000000250	Body		3:18G9G5T15
cg23201575	cg23201575	0024600553	TATAAAAAAACRAACACRACTTCAATACCAAAATTAAACCCAAAAATCAC			II			CGTTACGAAAATGTAAAAGAACGAACACGGCTTCAATACCAGGATTGAGCCCAAAGGTCA[CG]TTCTTTCCCTGCGGCTCCCTTCCCCATCTGGTTCTGGGGAAGACACTCTGCACGCAGCCC	37	11	128809085	CGTGACCTTTGGGCTCAATCCTGGTATTGAAGCCGTGTTCGTTCTTTTAC	1	120081714	R	rs531550808;rs548378884;rs184694339	40;35;1		TRUE	TP53AIP1	NM_022112	5'UTR							1:15G34
cg21033709	cg21033709	0072749850	AAATACAAATCTAAACAAAAACTTTCRAAATAAACTAAACAAACRAACCC			II			CTGCTGTGACTGGGTGCAGGTCTGAGCAGAGGCTTTCGGAGTGAGCTGAGCAGGCGAGCC[CG]AGCACGGCCTCTCAGGGAGCGAGCCCATAGGCTGGGGAGCCGTCCCTGGAGATGCCCCTG	37	11	128812804	CGGGCTCGCCTGCTCAGCTCACTCCGAAAGCCTCTGCTCAGACCTGCACC	1	120085392	R	rs571622168	2		TRUE	TP53AIP1;TP53AIP1	NM_022112;NM_022112	1stExon;5'UTR							1:33T16
cg22837015	cg22837015	0096677528	CAAAAACTCAACCATACCCCACAAAAAACCCAAAAACATCTCCAAAAACA	0018745118	CAAAAACTCAACCATACCCCGCAAAAAACCCAAAAACATCTCCAAAAACG	I	A	Red	GAGCTGAGCAGGCGAGCCCGAGCACGGCCTCTCAGGGAGCGAGCCCATAGGCTGGGGAGC[CG]TCCCTGGAGATGCCCCTGGGCTCCTTGCGGGGCATGGCTGAGTTCCTGCCTGTCCTTGGC	37	11	128812846	CAGGAACTCAGCCATGCCCCGCAAGGAGCCCAGGGGCATCTCCAGGGACG	1	120085433	R	rs75197758;rs112171782	25;30		TRUE	TP53AIP1	NM_022112	TSS200							3:29A4A10C4
cg03996398	cg03996398	0093612574	CTCAAATCCCAACTCAAATAAAACTAAAAAAACTAATACCTATAAAACCA	0037630569	CTCAAATCCCGACTCAAATAAAACTAAAAAAACTAATACCTATAAAACCG	I	A	Red	AAAGAAATGCAACTCAGATCCCGGCTCAAATGAGGCTGGGAAAGCTGATGCCTGTAAGAC[CG]ACAAAGACGGTGCAAGGTGAGGTGAACGCCGCTGTGTCTGGGTGCCGGGCTCCCTTGTCG	37	11	128813442	CGGTCTTACAGGCATCAGCTTTCCCAGCCTCATTTGAGCCGGGATCTGAG	1	120086023	R	rs529730835;rs77474109;rs145164024	40;34;9		TRUE	TP53AIP1	NM_022112	TSS1500							3:9T22A0C16
cg01302245	cg01302245	0051652250	ACCTATAATACTATATCTAATATACAACRCTTCATTCAAAAAACAAACAC			II			TCAGCTCAAACGCAGTTCCCGGTTCCCCACTGAGATTCCCACTCCCGCCTGGAGGGGAGA[CG]TGCCTGCCTTTTGAATGAAGCGTTGCACACTAGACATAGTATCACAGGCAGAATTGTCAT	37	11	128813583	CGTGCCTGCCTTTTGAATGAAGCGTTGCACACTAGACATAGTATCACAGG	1	120086164	F				TRUE	TP53AIP1	NM_022112	TSS1500							2:28C7G13
cg10909822	cg10909822	0099785832	TTAAATAAACTTAACCATCCTTCTCTACTCTTACATCTACTACTTAAAAC			II			AGCCTGTCTCCTTAGATAGACTTGACCATCCTTCTCTGCTCTTGCATCTACTGCTTGGGG[CG]AGGGCAGGGTCTGGCCCCTGGGGATAGGCCAGACAGGCTCACCAATTGGACAAATGGATT	37	11	128814702	CGCCCCAAGCAGTAGATGCAAGAGCAGAGAAGGATGGTCAAGTCTATCTA	1	120087271	R	rs553879921	33			TP53AIP1;TP53AIP1;TP53AIP1	NM_001195195;NM_001251964;NM_022112	TSS1500;TSS1500;TSS1500							2:18T11C19
cg10348486	cg10348486	0014697522	ATAAAATCATCCTTAAAAATCATAAACTCCCATAATAAAAACAAACCACC			II			AATTTAAAAGCATGAAATCATCCTTAGAAATCATGGACTCCCATAATGAAAGCAAACCAC[CG]CTTGAGTTCTTCTGATTTTTATCCAACCTGTTCATCTTACCCTTCTTTTTTTCAGGGCAA	37	11	128826231	CGGTGGTTTGCTTTCATTATGGGAGTCCATGATTTCTAAGGATGATTTCA	1	120099456	R														3:25G2T13C7
cg05525455	cg05525455	0001760598	ACTTTACAAACTCCTTCTTTAACTAAAAAAACAAATTTCAAATTTACATC			II			CAGAGAAATGGACTTTGCAGGCTCCTTCTTTAACTAAAGGGGCAAATTTCAAATTTACAT[CG]TTTGCATCTATTACTGCTCCAAATGTGGTAACCTACTCCTCCGTCCCCACTCACGTTAGT	37	11	128835715	CGATGTAAATTTGAAATTTGCCCCTTTAGTTAAAGAAGGAGCCTGCAAAG	1	120109001	R	rs533914167;rs550502088	43;24			ARHGAP32;ARHGAP32	NM_014715;NM_001142685	3UTR;3UTR							0:50
cg03217256	cg03217256	0058622835	ATTATCCTTTCTTCTTAATATTTACTACATAATTAAAAACAATTCACATC			II			GTGCAGCTACTGAAGGAGAAGCAGGAACACAACAGGGAATGCAGACGCCTACCAGGAAAT[CG]ATGTGAACTGCTCTCAATTATGCAGCAAATACTAAGAAGAAAGGACAATGCTGAATTCAA	37	11	128838412	CGATGTGAACTGCTCTCAATTATGCAGCAAATACTAAGAAGAAAGGACAA	1	120111658	F	rs536761579;rs73029226	31;44		TRUE	RICS;RICS	NM_014715;NM_001142685	3'UTR;3'UTR							0:50
cg10612775	cg10612775	0073600943	CATATTATCATATTAAAACATAACAAACCCTTTCACCTTCTACCRAACAC			II			ACCGCCGGGGTCATGTTATCATATTGGGACATGACAGGCCCTTTCACCTTCTGCCGAGCA[CG]GCTCTCTCTCCGGATGGACTGCATGCGGTATTTTTCCATGTCCTCAAGATCCCATGAGGT	37	11	128839787	ATGTTATCATATTGGGACATGACAGGCCCTTTCACCTTCTGCCGAGCACG	1	120113027	F	rs144090475;rs147336520;rs550791905;rs149800604	22;8;2;1		TRUE	RICS;RICS	NM_014715;NM_001142685	Body;Body			ARHGAP32	ENSCSAT00000000231	Body		1:11C38
cg16823430	cg16823430	0023677578	TATAAAACACACCTACACCTCATAAAATCTTAAAAACATAAAAAAATACC			II			GACATGACAGGCCCTTTCACCTTCTGCCGAGCACGGCTCTCTCTCCGGATGGACTGCATG[CG]GTATTTTTCCATGTCCTCAAGATCCCATGAGGTGTAGGTGTGCTTCACATCAGCAGCCGG	37	11	128839814	GTGAAGCACACCTACACCTCATGGGATCTTGAGGACATGGAAAAATACCG	1	120113054	R				TRUE	RICS;RICS	NM_014715;NM_001142685	Body;Body			ARHGAP32	ENSCSAT00000000231	Body		1:32A17
cg02969164	cg02969164	0075610114	TAAATATACTTCACATCAACAACCRAAAACATACTAACTACATTATAATC			II			CCCATGAGGTGTAGGTGTGCTTCACATCAGCAGCCGGAGGCATGCTGACTACATTATGGT[CG]TTGGGAGAGAAATAGCCAGTCACGTTGGCCCGGGGACGTGGAGCCAAACCAGCATAACTG	37	11	128839899	CGACCATAATGTAGTCAGCATGCCTCCGGCTGCTGATGTGAAGCACACCT	1	120113139	R				TRUE	RICS;RICS	NM_014715;NM_001142685	Body;Body			ARHGAP32	ENSCSAT00000000231	Body		3:13G5C12T17
cg18125090	cg18125090	0099601329	AATAAAACCCAAACTTTTATAAAAATACTATATATTTTACATATCATTTC			II			CAGGTAGAATTGCTGGGTACTTCTTGTGGATTTAATTGATATTAGAAGCAACCTCTGTGT[CG]AAATGATATGCAAAATACATAGCATCTTTATAAAAGCTTGGGTTCTATTTCTCACATTGT	37	11	128860556	ATAGAACCCAAGCTTTTATAAAGATGCTATGTATTTTGCATATCATTTCG	1	120135514	R				TRUE	RICS;RICS	NM_014715;NM_001142685	Body;Body			ARHGAP32	ENSCSAT00000000231	Body		1:24T25
cg12555895	cg12555895	0061685219	TCCCCRCTACTTCAACTTCTATTTTATTAAACRAAACTTCATAAATATTC			II			TCTTTCAAGATTCCCCGCTGCTTCAGCTTCTGTTTTGTTGGACGAGACTTCATGAATGTT[CG]TAAGAACGTAATGAGCTTGCCGTGCTTTTTAGACACTAAAAATCAATAAAGAGAAAAGAT	37	11	128868327	CGAACATTCATGAAGTCTCGTCCAACAAAACAGAAGCTGAAGCAGCGGGG	1	120143607	R	rs569297225;rs535110024	27;18			ARHGAP32;ARHGAP32	NM_014715;NM_001142685	5URT;Body			ARHGAP32	ENSCSAT00000000231	Body		0:50
cg20892287	cg20892287	0091721486	ATAACTATATTTAACAATAAATTCATCAAAATACAACAACTCTACATTCC			II			AATTATTCCAAATGACTATATTTAGCAGTAGATTCATCAGGATACAACAGCTCTGCATTC[CG]TACAAGAGTGTAGAAAATAAATCATAATCCAACTGGTTCCAACCTCACCACCACAGGTTA	37	11	128893851	CGGAATGCAGAGCTGTTGTATCCTGATGAATCTACTGCTAAATATAGTCA	1	120172455	R	rs184702159	34		TRUE	RICS;RICS;RICS	NM_014715;NM_001142685;NM_014715	1stExon;Body;5'UTR			ARHGAP32	ENSCSAT00000000231	Body		1:2G47
cg02348597	cg02348597	0055669575	AAAACTCTTCTAATAAAACCTATTCTACAAATATAAATTTAAACTAAAAC			II			CTGCCTCCAGGAGCTTAATCCTCCTCTCTCAGCACATACTGCTTTGCAACACCACAGAAA[CG]CCCCAGCCTAAACTCACACTTGCAGAACAGGCTTCACCAGAAGAGCTCCACCCATCAACC	37	11	128894104	CGCCCCAGCCTAAACTCACACTTGCAGAACAGGCTTCACCAGAAGAGCTC	1	120172707	F	rs117727993	10			ARHGAP32;ARHGAP32	NM_014715;NM_001142685	TSS200;Body			ARHGAP32	ENSCSAT00000000231	Body		0:50
cg06788850	cg06788850	0017695887	AATCACAAATAATACCAAACCCTAAAATACTTTTTCCTATACATACATAC			II			GGAATGCCTGAAATCACAGATAGTACCAAACCCTAGGATACTTTTTCCTATACATGCATA[CG]TATGATAAAGTTTAATTTATCAATTAGGCACAGTAAGAGATTCATTACAATAACTAATAA	37	11	128931343	CGTATGCATGTATAGGAAAAAGTATCCTAGGGTTTGGTACTATCTGTGAT	1	120209272	R	rs565282009;rs116276051	15;2			ARHGAP32	NM_001142685	Body			ARHGAP32	ENSCSAT00000000231	Body		2:9G32C7
cg07828708	cg07828708	0051624935	CATACTATTCTAAATAATATAATAAAATCTCTCTCTATCCCACCCCRAAC			II			AATGACTAATGGGGCAGGCAGCATCTACAGTGTGGATATGCTGGACAAAGGGATGATTCA[CG]TCCGGGGTGGGACAGAGAGAGATTTTATCACACTACTCAGAACAGCATGCAGTTTAAAAT	37	11	128931554	CGTCCGGGGTGGGACAGAGAGAGATTTTATCACACTACTCAGAACAGCAT	1	120209480	F	rs73013464	1			ARHGAP32	NM_001142685	Body			ARHGAP32	ENSCSAT00000000231	Body		3:5T11G23C8
cg18841660	cg18841660	0021743154	AAAAAATCTTCRATCATAAATACACAAATAAAAATATTTATCAAATACCC			II			TCTGAGAGCTGGGAAAATCTTCGGTCATAAATACACAGATGAAGATGTTTATCAAGTACC[CG]AAAATCTTCATAACTTCTTTTAACAATCCAACTTTTTCCCTATTGGTAGAAAAAAGAAAC	37	11	128936723	CGGGTACTTGATAAACATCTTCATCTGTGTATTTATGACCGAAGATTTTC	1	120214646	R	rs185995910;rs371255312	15;2			ARHGAP32	NM_001142685	Body			ARHGAP32	ENSCSAT00000000231	Body		1:23T26
cg07402933	cg07402933	0075742556	ATCTAAACCAAACATTATATCAAATACTATTTCCACATTATCTCAATTAC			II			ACTTGAGTAAGTTCTTAAACTCTTTTTACCTAAATTTCTGTACCTGAAATTGTTGTGGAG[CG]TAATTGAGACAATGTGGAAACAGTATTTGATATAATGCCTGGCTCAGACAAAACATTCAA	37	11	128987197	TCTGAGCCAGGCATTATATCAAATACTGTTTCCACATTGTCTCAATTACG	1	120260741	R	rs540676371;rs141098029;rs577185765	1;5;42			ARHGAP32	NM_001142685	Body			ARHGAP32	ENSCSAT00000000231	Body		3:18T8C20C1
cg04122422	cg04122422	0005637962	AATTAAATAATAACAAAAATAATATAACCCACAAACCTAAAATATTTACC			II			AAAAGGGAAAATGAGATAATATCCTAGAAAAAGCGTTGACAAACTTCTTAAAGAGCCAGG[CG]GTAAATATTTTAGGTTTGTGGGCCACATTATCTTTGCCACTATTCAATTCTGCTATTGCA	37	11	128996095	ATTGAATAGTGGCAAAGATAATGTGGCCCACAAACCTAAAATATTTACCG	1	120269856	R					ARHGAP32	NM_001142685	Body			ARHGAP32	ENSCSAT00000000231	Body		2:9C16G23
cg17159629	cg17159629	0005630962	TTCCAATAAAACTTAATATACAAAAACAAACATCCAACAAAATAAAATTC			II			ACACAGCCATGTTCCAATAAAACTTGATATGCAAAAACAGGCATCCAACAAGGTAAAGTT[CG]CAAACCCCTGTCCTACAAAGTTGATGCCACAGTGAAATAAGTTATCATTCAGTTTTTATA	37	11	128996247	TCCAATAAAACTTGATATGCAAAAACAGGCATCCAACAAGGTAAAGTTCG	1	120270008	F	rs565907607	38			ARHGAP32	NM_001142685	Body			ARHGAP32	ENSCSAT00000000231	Body		3:5A10T14C18
cg16904052	cg16904052	0071685264	TATATAAAACTAATTTACCATTACRCTAAAAATTTCTTCCCAATCAAACC			II			ATATGAACAATTGTATAAAACTGATTTACCATTGCGCTAAGAGTTTCTTCCCAATCAGGC[CG]CTCTCGAGGGTGTACATTTCTATGTAGCTCTGGAACAAAATCATCTTCTTCAGAATGTAC	37	11	129034245	CGGCCTGATTGGGAAGAAACTCTTAGCGCAATGGTAAATCAGTTTTATAC	1	120305504	R	rs547505723;rs184537972	28;27			ARHGAP32	NM_001142685	Body			ARHGAP32	ENSCSAT00000000231	Body		0:50
cg26372949	cg26372949	0036608586	AACTAATTTACCATTACACTAAAAATTTCTTCCCAATCAAACCACTCTCA	0036683872	AACTAATTTACCATTACGCTAAAAATTTCTTCCCAATCAAACCGCTCTCG	I	A	Red	ACAATTGTATAAAACTGATTTACCATTGCGCTAAGAGTTTCTTCCCAATCAGGCCGCTCT[CG]AGGGTGTACATTTCTATGTAGCTCTGGAACAAAATCATCTTCTTCAGAATGTACTGAGGA	37	11	129034251	AACTGATTTACCATTGCGCTAAGAGTTTCTTCCCAATCAGGCCGCTCTCG	1	120305510	F	rs547505723;rs184537972	34;33			ARHGAP32	NM_001142685	Body			ARHGAP32	ENSCSAT00000000231	Body		0:50
cg06466839	cg06466839	0067674255	TAATTACAATCAAAATACAAACAAAAAATCACAAACAACACAATCACTAC			II			TGGTGCTGGTTTAATTACAGTCAGGGTACAGACAGGAAATCACAGGCAGCACAGTCACTG[CG]TCTGACTGCCATACTGGTGACACCTAGACCCTCCCACTGCCTTAGGCTGCGTGACCTACA	37	11	129062277	CGCAGTGACTGTGCTGCCTGTGATTTCCTGTCTGTACCCTGACTGTAATT	1	120329555	R	rs528143320;rs112935301;rs551465718;rs74435669	38;34;22;18		TRUE	RICS	NM_001142685	TSS200			ARHGAP32	ENSCSAT00000000231	TSS200		0:50
cg05937573	cg05937573	0079630575	TAATAAAAAATCACCTTCATTTAAATTCTACTTTTAATTATATAAATCAC			II			CAGTCACTGCGTCTGACTGCCATACTGGTGACACCTAGACCCTCCCACTGCCTTAGGCTG[CG]TGACCTACATAACCAAAAGCAGAATCTAAATGAAGGTGATTTTTTACTAATTATTCTGTA	37	11	129062328	AGTAAAAAATCACCTTCATTTAGATTCTGCTTTTGGTTATGTAGGTCACG	1	120329607	R	rs530471436;rs550452032;rs146368446;rs536425032	1;5;27;39			ARHGAP32	NM_001142685	TSS1500			ARHGAP32	ENSCSAT00000000231	TSS1500		1:28C21
cg12675194	cg12675194	0023642936	ACAAACATAATCTCTATCCTCATAAAACTTAAAATCCATTTCCTCTAAAC			II			TAGTGAATAAAGCAGGCATGGTCTCTGTCCTCATGGAGCTTGGAGTCCATTTCCTCTAAA[CG]TGGTCACTTAGCAAACCAAAAGAAAAAGATAACACAATGCCACACGAATTAGCTCTTACA	37	11	129118861	CAGGCATGGTCTCTGTCCTCATGGAGCTTGGAGTCCATTTCCTCTAAACG	1	120385516	F	rs191087661;rs183450467;rs532084442;rs548784990;rs568667726;rs527903254;rs142160966	48;30;29;24;23;2;1												2:1C24T23
cg05262777	cg05262777	0068725207	AAACTACAATCTAAAACACTACTACTAACTCACTATTACACAATTAAAAC			II			GTCTCAACTGCAGACTACAATCTAAGACACTGCTGCTGACTCACTGTTACACAATTAAAG[CG]GTTTCCCAAAGTAGACTCATTTTCTACCACATGAAAATCTATCCCGAACTGTTTTCCAAT	37	11	129119447	GACTACAATCTAAGACACTGCTGCTGACTCACTGTTACACAATTAAAGCG	1	120386099	F				TRUE										0:50
cg03806328	cg03806328	0068756206	ACCACAAACACCTACCAACCTTATCAATACATAAAATAACAATAATTAAC			II			CAGAGGAAGAAACCACAAGCACCTACCAGCCTTGTCAATGCATAAAATGGCAGTAATTAA[CG]TTGCCATTTTTGTAAGTGGAGACAGTATTTTTAATGACTATCACTTTGGGATATGAATAT	37	11	129129631	CCACAAGCACCTACCAGCCTTGTCAATGCATAAAATGGCAGTAATTAACG	1	120397539	F	rs577770084;rs150454411	37;1												0:50
cg00315395	cg00315395	0090773484	CAAAATCATACTATATTACACAAACTAACCTCCAAATTCTAAACTAAAAC			II			TTGTCCAGCCTTGGCACAGGCCAGTAGTCCCAGCTGCTCAGGAGGGCAACGCAGGAAGAT[CG]CTTCAGCCCAGAATTTGGAGGCCAGCCTGTGCAACATAGCATGACCCTGACTCTATTAAA	37	11	129145951	CGCTTCAGCCCAGAATTTGGAGGCCAGCCTGTGCAACATAGCATGACCCT	1	120414319	F	rs192385603	0	TRUE	TRUE				chr11:129148497-129149917	N_Shelf				N_Shelf	3:13G13T17G4
cg12361290	cg12361290	0088723477	AAAACAACCCAAAAACATCAAAATAAAAAACTCTAAAACCCAAAAACCCA	0055622243	AAAACGACCCGAAAACGTCAAAATAAAAAACTCTAAAACCCGAAAACCCG	I	C	Grn	TCCCCACCTCCGGCACGCACCGCGCTCGCCCTCCCGCGGCGGAGTCGGCCCCCGGGGACG[CG]GGTCCTCGGGCTCCAGAGCCTCTCACCCTGACGCCTTCGGGCCGCCCCCGCAGCGCCCCC	37	11	129149358	GGGGCGGCCCGAAGGCGTCAGGGTGAGAGGCTCTGGAGCCCGAGGACCCG	1	120417700	R				TRUE				chr11:129148497-129149917	Island				Island	1:22C27
cg14426781	cg14426781	0010650520	ACACTACAAAAACAACCCAAAAACATCAAAATAAAAAACTCTAAAACCCA	0050696167	ACGCTACGAAAACGACCCGAAAACGTCAAAATAAAAAACTCTAAAACCCG	I	A	Red	TCCGGCACGCACCGCGCTCGCCCTCCCGCGGCGGAGTCGGCCCCCGGGGACGCGGGTCCT[CG]GGCTCCAGAGCCTCTCACCCTGACGCCTTCGGGCCGCCCCCGCAGCGCCCCCGCCCAGCT	37	11	129149366	CGGGCTCCAGAGCCTCTCACCCTGACGCCTTCGGGCCGCCCCCGCAGCGC	1	120417708	F				TRUE				chr11:129148497-129149917	Island				Island	1:14C35
cg20856882	cg20856882	0099805377	AATAAAAAAACRAAAATCTTCCTAACTTAAAACAAAACCCCCTCTCCTCC			II			GACTACGGCAGTGGCTCCTCTCTACTCCCAGCTGACCCCCAGAACACTGTCACCGCGCCG[CG]GAGGAGAGGGGGCTTTGCCTCAAGTCAGGAAGATCCTCGCCTCTCCATCCCTTGCACATT	37	11	129149916	ATGGAGAGGCGAGGATCTTCCTGACTTGAGGCAAAGCCCCCTCTCCTCCG	1	120418255	R	rs189652198;rs180859913;rs557757155;rs577713717	5;20;39;44		TRUE				chr11:129148497-129149917	Island				Island	2:15G5G28
cg26812411	cg26812411	0088646574	CRCRATAAAATATCAAAATATCTTTCCTATATTCTATAACACAAATAATC			II			GGTGCTTCCCCTGTTCCTTTTGTTCAGCCCCCAAAGGCGGTGCAGCACTTCCACCTGCAA[CG]ACCATCTGTGTCACAGAATACAGGAAAGATATCTTGACATTCTACCGCGTTCTATTTTCA	37	11	129150282	CGACCATCTGTGTCACAGAATACAGGAAAGATATCTTGACATTCTACCGC	1	120418621	F	rs541151229;rs79336934	41;46		TRUE				chr11:129148497-129149917	S_Shore				S_Shore	3:16G7A23A1
cg16656362	cg16656362	0086736971	ATCATTCRACCTTAAAATCATTCTCATATTTATCTTTTCCTTCTAATATC			II			TGAAGATCCTGAGCTGGCCAGCCAGGCAGGAGGCAGCTGCTGGGACTAGGGTAGCGAGGG[CG]ACATTAGAAGGAAAAGACAAATATGAGAATGATCTTAAGGCCGAATGACAGGTTCCATAA	37	11	129193438	TCATTCGGCCTTAAGATCATTCTCATATTTGTCTTTTCCTTCTAATGTCG	1	120464121	R	rs554793218;rs575095785;rs534096746;rs190207132;rs576842194	1;3;15;23;44												1:24G25
cg04214626	cg04214626	0008714862	TTTAAAAACAAAATCAACTCCAATATAAACAAACTTTATAAACCTCAACC			II			CTACCACCATAAACTAATTAGATCCCTGAGACCAACTCAGAGAAGCGGAGCTTTTACTCA[CG]GTTGAGGTCCACAAAGCTTGTTTATACTGGAGCTGACTTTGCTCTTAAATGGTGACATCA	37	11	129233721	CGGTTGAGGTCCACAAAGCTTGTTTATACTGGAGCTGACTTTGCTCTTAA	1	120498514	F								chr11:129234116-129234346	N_Shore					3:22G2G11C12
cg18691875	cg18691875	0040601554	AAACCCCCCAAATAACCTTCCCAAAACAATATTCTAAAACAATCACTAAC			II			CTGAGGTCAAGGAGCCCCCCAGGTGGCCTTCCCAAGACAATGTTCTGGGACAGTCACTAG[CG]CCGACGCAGCACCTCTGGAGAGCCTGTCTTTGATAATGTACCTGCTTCGTGCCGATAGAG	37	11	129234117	AGCCCCCCAGGTGGCCTTCCCAAGACAATGTTCTGGGACAGTCACTAGCG	1	120498911	F	rs531600724	22		TRUE				chr11:129234116-129234346	Island					3:9A34T0C4
cg14368851	cg14368851	0063602984	TCRACACRAAACAAATACATTATCAAAAACAAACTCTCCAAAAATACTAC			II			TCAAGGAGCCCCCCAGGTGGCCTTCCCAAGACAATGTTCTGGGACAGTCACTAGCGCCGA[CG]CAGCACCTCTGGAGAGCCTGTCTTTGATAATGTACCTGCTTCGTGCCGATAGAGGGAGAC	37	11	129234123	CGCAGCACCTCTGGAGAGCCTGTCTTTGATAATGTACCTGCTTCGTGCCG	1	120498917	F	rs139999723;rs143598849;rs553039444;rs566668952	0;1;34;41						chr11:129234116-129234346	Island					1:43G6
cg25721291	cg25721291	0033655564	TATACCTACTTCATACCAATAAAAAAAAACCAAATTCCACAACACACACA	0084800886	TATACCTACTTCGTACCGATAAAAAAAAACCGAATTCCACAACACACACG	I	C	Grn	TGTCTTTGATAATGTACCTGCTTCGTGCCGATAGAGGGAGACCGGATTCCACAGCACACA[CG]CCATGCGTCCCTGCTGTCCGGTAGAGGGCAGTAGCGGCCACGCTGCAACCCTGAGAAGTG	37	11	129234203	TGTACCTGCTTCGTGCCGATAGAGGGAGACCGGATTCCACAGCACACACG	1	120498997	F	rs553039444;rs566668952;rs538759907;rs532546650	48;41;7;2		TRUE				chr11:129234116-129234346	Island					1:11G38
cg06936647	cg06936647	0095710542	TACCCTCTACCAAACAACAAAAACACATAACATATATACTATAAAATCCA	0075606477	TACCCTCTACCGAACAACAAAAACGCATAACGTATATACTATAAAATCCG	I	A	Red	CAGCACCTCTGGAGAGCCTGTCTTTGATAATGTACCTGCTTCGTGCCGATAGAGGGAGAC[CG]GATTCCACAGCACACACGCCATGCGTCCCTGCTGTCCGGTAGAGGGCAGTAGCGGCCACG	37	11	129234185	TGCCCTCTACCGGACAGCAGGGACGCATGGCGTGTGTGCTGTGGAATCCG	1	120498979	R	rs538759907;rs532546650	13;18		TRUE				chr11:129234116-129234346	Island					1:23C26
cg24922129	cg24922129	0005721109	AACTCATCTACAAAAATATCTAAATTTTATAAATTTTATACCTATAACCA	0063668164	AACTCGTCTACGAAAATATCTAAATTTTATAAATTTTATACCTATAACCG	I	A	Red	TTCAAATCAAAGAACTCGTCTGCGGGAGTGTCTGGATTTTGTGAGTTTTGTGCCTGTGGC[CG]AGTGGAAGCGGAGAGGAGTGAGAGCGCTGGGCGACGCGGCCAGCCAAGGCGAGGCCGGTC	37	11	129242530	CGGCCACAGGCACAAAACTCACAAAATCCAGACACTCCCGCAGACGAGTT	1	120507838	R				TRUE				chr11:129242958-129243457	N_Shore				N_Shore	2:11A20A17
cg11635839	cg11635839	0052755846	CTCCATACAAAAACRACTACAAAACAAACRAAAACTACTACCAAATATCC			II			GGCGCGCCTGGGGCCAGCCTGTAGACCCCAGAGTCCGGCGGCAGGACCCCCGGCGCCACC[CG]GACACCTGGCAGCAGTTCTCGCCTGCCCTGCAGCCGCCTCTGCATGGAGAAAGAGAATGA	37	11	129243456	TCCATGCAGAGGCGGCTGCAGGGCAGGCGAGAACTGCTGCCAGGTGTCCG	1	120508789	R	rs145904070	49		TRUE				chr11:129242958-129243457	Island				Island	3:4A16T9T18
cg09643340	cg09643340	0086605361	AAATAACCTTCCCTAAAACCAAATTTAAAACCAATAACATTTCCTCCCCA	0046783890	GAATAACCTTCCCTAAAACCGAATTTAAAACCGATAACATTTCCTCCCCG	I	C	Grn	CCTGGGCAAGCAGCTCCGCAGAGAGCCCGCCGGCACTCGCGGACGCTTCTAGGCTGGGAG[CG]GGGAGGAAATGTCACCGGCCCCAAACTCGGCCCTAGGGAAGGCCATCCGCGTCTATACTT	37	11	129244105	CGGGGAGGAAATGTCACCGGCCCCAAACTCGGCCCTAGGGAAGGCCATCC	1	120509445	F	rs527720924;rs547765831	17;22		TRUE				chr11:129243998-129244567	Island				Island	2:20A22C6
cg04299135	cg04299135	0017606219	AAAACTTTCAATATCCAAATCCCTCACAATACAACCAAATTAAAAAATCA	0033706250	AAAACTTTCAATATCCGAATCCCTCGCGATACGACCGAATTAAAAAATCG	I	C	Grn	ACCCTAAGACTAAGAGCCTGGAAAGAAAAAGGCAAATCACCCAATAAACGCCTGTCTTCG[CG]ACTCTCTAACCCGGTCGTATCGCGAGGGATCCGGATATTGAAAGCCCCTTTGCCGGAAGA	37	11	129244441	GGGGCTTTCAATATCCGGATCCCTCGCGATACGACCGGGTTAGAGAGTCG	1	120509781	R	rs542329808;rs562252713	7;20		TRUE	BARX2	NM_003658	TSS1500	chr11:129243998-129244567	Island				Island	1:37G12
cg04094148	cg04094148	0014783295	AAATATTAAAAACCCCTTTACCAAAAAACTCAAACACTAAAAAAAACCCA	0081721532	GAATATTAAAAACCCCTTTACCGAAAAACTCGAACGCTAAAAAAAACCCG	I	C	Grn	CGCGAGGGATCCGGATATTGAAAGCCCCTTTGCCGGAAGACTCGGGCGCTGGGAGAAGCC[CG]CATGGGACAGGCTGCCCCAGTGCCCGCCGGCTCCCTAGAATCGTGCAGCTCTGACCCTTT	37	11	129244523	CGGGCTTCTCCCAGCGCCCGAGTCTTCCGGCAAAGGGGCTTTCAATATCC	1	120509863	R	rs572344071	27		TRUE	BARX2	NM_003658	TSS1500	chr11:129243998-129244567	Island				Island	3:3G23G2G19
cg08893585	cg08893585	0021636176	CTAATAAAAACTAAACTTCTTTCTAATAAAAAACCTAAACRTACCCTCCC			II			GTCCCGGGAGCCTAGTGAGGACTAGACTTCTTTCTAGTAAGAGACCTGAACGTGCCCTCC[CG]CTGGGCTGCGGACACTGGGAGCCGGGCCGGCGGGTGGCAGGACAGGCAGTAAGGTGCTCA	37	11	129245309	CGGGAGGGCACGTTCAGGTCTCTTACTAGAAAGAAGTCTAGTCCTCACTA	1	120510669	R	rs373154797	25		TRUE	BARX2	NM_003658	TSS1500	chr11:129245108-129246395	Island				Island	1:32A17
cg05059605	cg05059605	0090670256	AAATAAAAAACCAAACAAAAAAACACAAAACACCAAAACAAAAAACAACA	0059713131	AAATAAAAAACCAAACAAAAAAACGCGAAACACCAAAACGAAAAACAACG	I	A	Red	ACGAGCGTCTTAAAATAGAGAGCCAGGCAGAGGAGCGCGAGACACCAGAGCGGGAGGCAG[CG]ACTGAGAGCCGCCGGGCACTAGGCGCGCAGGTCGGCGCCGGAGTGGCACGGGCGGGCGGG	37	11	129245568	CGCTGCCTCCCGCTCTGGTGTCTCGCGCTCCTCTGCCTGGCTCTCTATTT	1	120510918	R				TRUE	BARX2	NM_003658	TSS1500	chr11:129245108-129246395	Island				Island	1:39T10
cg01435574	cg01435574	0012639902	CAAAAAACTCACACTAATTAACAACTACATTATCCCAAAAAAACTCAACA	0070665524	CAAAAAACTCGCGCTAATTAACAACTACGTTATCCCAAAAAAACTCAACG	I	A	Red	CACCCGGCCCTGCAGGAAGCTCGCGCTGATTGACAGCTGCGTTGTCCCAAAAAGGCTCAG[CG]AAGATGCTGATCTGCGGGTGGGTCTAGACGCGCGGCAGGCGCGCCCGCTACCCGCTCTCC	37	11	129245728	CGCTGAGCCTTTTTGGGACAACGCAGCTGTCAATCAGCGCGAGCTTCCTG	1	120511078	R				TRUE	BARX2	NM_003658	TSS200	chr11:129245108-129246395	Island				Island	1:45T4
cg04910677	cg04910677	0021802211	CAACATCTTCACTAAACCTTTTTAAAACAACACAACTATCAATCAACACA	0076734575	CAACATCTTCGCTAAACCTTTTTAAAACAACGCAACTATCAATCAACGCG	I	A	Red	GGGCGGGGTGGGCGCGGACGCCCCTCAGCACACACTCCGCACCCGGCCCTGCAGGAAGCT[CG]CGCTGATTGACAGCTGCGTTGTCCCAAAAAGGCTCAGCGAAGATGCTGATCTGCGGGTGG	37	11	129245689	CGCGCTGATTGACAGCTGCGTTGTCCCAAAAAGGCTCAGCGAAGATGCTG	1	120511039	F				TRUE	BARX2	NM_003658	TSS200	chr11:129245108-129246395	Island				Island	1:36T13
cg16821068	cg16821068	0088654951	AATCAACATCTTCRCTAAACCTTTTTAAAACAACRCAACTATCAATCAAC			II			GCGGGGTGGGCGCGGACGCCCCTCAGCACACACTCCGCACCCGGCCCTGCAGGAAGCTCG[CG]CTGATTGACAGCTGCGTTGTCCCAAAAAGGCTCAGCGAAGATGCTGATCTGCGGGTGGGT	37	11	129245691	ATCAGCATCTTCGCTGAGCCTTTTTGGGACAACGCAGCTGTCAATCAGCG	1	120511041	R				TRUE	BARX2	NM_003658	TSS200	chr11:129245108-129246395	Island				Island	1:34T15
cg03845289	cg03845289	0073801251	AATTAACAACTACRTTATCCCAAAAAAACTCAACRAAAATACTAATCTAC			II			AAGCTCGCGCTGATTGACAGCTGCGTTGTCCCAAAAAGGCTCAGCGAAGATGCTGATCTG[CG]GGTGGGTCTAGACGCGCGGCAGGCGCGCCCGCTACCCGCTCTCCTCCGCGCGCCACCCGA	37	11	129245744	ATTGACAGCTGCGTTGTCCCAAAAAGGCTCAGCGAAGATGCTGATCTGCG	1	120511094	F				TRUE	BARX2	NM_003658	TSS200	chr11:129245108-129246395	Island				Island	1:29T20
cg07315745	cg07315745	0030770873	CTAAACCCACCCACAAATCAACATCTTCACTAAACCTTTTTAAAACAACA	0099662284	CTAAACCCACCCGCAAATCAACATCTTCGCTAAACCTTTTTAAAACAACG	I	C	Grn	CGCCCCTCAGCACACACTCCGCACCCGGCCCTGCAGGAAGCTCGCGCTGATTGACAGCTG[CG]TTGTCCCAAAAAGGCTCAGCGAAGATGCTGATCTGCGGGTGGGTCTAGACGCGCGGCAGG	37	11	129245707	CTAGACCCACCCGCAGATCAGCATCTTCGCTGAGCCTTTTTGGGACAACG	1	120511057	R				TRUE	BARX2	NM_003658	TSS200	chr11:129245108-129246395	Island				Island	2:18T30A0
cg19919303	cg19919303	0037789159	TAACCAAACAAACTCAACCTCAACTCAACATAACAATACATAATAAACCA	0081773486	TAACCGAACGAACTCAACCTCAACTCGACGTAACAATACATAATAAACCG	I	A	Red	CCCCGCGGCCCCAGCGGGCCGGGCACTCGCAGCCGCGCTCGGGCCGGCGGACGCTCGCGC[CG]GCTCACCATGCACTGCCACGCCGAGCTGAGGCTGAGCTCGCCCGGCCAGCTCAAAGCAGC	37	11	129245922	TGGCCGGGCGAGCTCAGCCTCAGCTCGGCGTGGCAGTGCATGGTGAGCCG	1	120511272	R	rs139769726	41		TRUE	BARX2;BARX2	NM_003658;NM_003658	1stExon;5'UTR	chr11:129245108-129246395	Island				Island	0:50
cg26221631	cg26221631	0025804277	RCAAATCTCCTTAAAAAAAATCTCRTCRATCATAAAAATCTTATAACRCC			II			ACCATGCACTGCCACGCCGAGCTGAGGCTGAGCTCGCCCGGCCAGCTCAAAGCAGCCAGG[CG]GCGCTACAAGACTTTCATGATCGACGAGATCCTCTCCAAGGAGACCTGCGATTACTTTGA	37	11	129245988	CGGCGCTACAAGACTTTCATGATCGACGAGATCCTCTCCAAGGAGACCTG	1	120511338	F	rs557863994	23		TRUE	BARX2	NM_003658	1stExon	chr11:129245108-129246395	Island				Island	0:50
cg00587329	cg00587329	0084660486	CAAACCATTACCCAATCAAAAATCATTAACTACTATCAATTATAAAAAAC			II			AATGAGAATGGAAGATTTCATTTGGAAATGGCCCTGTGAGTACGTGCTTATTTTCAGAGG[CG]TTCCCCATAACTGACAGCAGTCAATGACTTCTGATTGGGCAATGGCCTGGCCAGCCACAC	37	11	129260612	AGGCCATTGCCCAATCAGAAGTCATTGACTGCTGTCAGTTATGGGGAACG	1	120525979	R	rs145341595	10			BARX2	NM_003658	Body							2:6T1G41
cg02568557	cg02568557	0027629289	ACRTAAATTTTCTCTAAATCCTTCAATTTCCTCCCATATCCCAAAACTAC			II			TCTCCATGTCTGCGTGGGTTTTCTCTGGGTCCTTCAGTTTCCTCCCATGTCCCAAAGCTG[CG]CACATGAGGTGAACAGGCGTGCCTACATGGTCCCTGTGTGAGTGAGTGTGGGTGTACATG	37	11	129288930	CGCAGCTTTGGGACATGGGAGGAAACTGAAGGACCCAGAGAAAACCCACG	1	120553323	R			TRUE	TRUE	BARX2	NM_003658	Body							3:35C0A4C8
cg20760085	cg20760085	0057761206	AACCAAACTCTAACCAACCTAAAAATCCTCCTTAACATAATACTAAAAAC			II			ACCTTTTCCTCAGCCAAGCTCTGGCCAGCCTGAGAATCCTCCTTAACATAGTGCTGGAGG[CG]CCAGTCATACCGATCTGAGCTTTCATGTGATTTAAAATCTGTTTGCCTCCCTCTTCTGAA	37	11	129305909	CGCCTCCAGCACTATGTTAAGGAGGATTCTCAGGCTGGCCAGAGCTTGGC	1	120571473	R	rs553685469;rs144900194;rs7122903;rs11600554	49;40;22;6			BARX2	NM_003658	Body	chr11:129306659-129306882	N_Shore	BARX2	ENSCSAT00000000229	TSS1500	N_Shore	0:50
cg27269279	cg27269279	0060640191	CTACTTCTTTTCATCTACCTAATCCCATAAACCAAAAATTTAAAAATTCC			II			GCTTTTCCTGACTACTTCTTTTCATCTGCCTGGTCCCATGGACCAAGAATTTAGGGATTC[CG]AAGGGAGAGAGGGGAAAGATCTGCTTAAAACCAGAGGACTTGCAGGAACCTCTTCTGGGC	37	11	129306366	CGGAATCCCTAAATTCTTGGTCCATGGGACCAGGCAGATGAAAAGAAGTA	1	120571932	R	rs535452783	28		TRUE	BARX2	NM_003658	Body	chr11:129306659-129306882	N_Shore	BARX2	ENSCSAT00000000229	TSS200	N_Shore	1:25G24
cg05471602	cg05471602	0045791169	CCTCAACAAAAACCACCTCAATAACCTAATAACAAAACAATACCTAAACA	0040670202	CCTCAACAAAAACCGCCTCGATAACCTAATAACAAAACAATACCTAAACG	I	A	Red	CTCGGTGATCACCCGCCAGCCCACTGTCATCTCCCACCTGGTCCCTGCCACCCCGGGAAT[CG]CCCAGGCACTGTCCTGCCACCAGGTCACCGAGGCGGTCTCTGCTGAGGCCCCAGGGGGCG	37	11	129306737	CGCCCAGGCACTGTCCTGCCACCAGGTCACCGAGGCGGTCTCTGCTGAGG	1	120572305	F	rs149011396;rs202063049;rs377586719;rs143748790	0;3;11;35		TRUE	BARX2	NM_003658	Body	chr11:129306659-129306882	Island	BARX2	ENSCSAT00000000229	1stExon	Island	2:23C0A25
cg13085404	cg13085404	0054750873	AAATACTTCTACTTCTAAAATTTCTTCTCCAAACCCATAAACTACAACTC			II			AGAGACGGAACAGCCCACGCCCCGACAGAAGAAGCCCCGCCGGAGTCGCACCATCTTCAC[CG]AGCTGCAGCTCATGGGCCTGGAGAAGAAATTCCAGAAGCAGAAGTATTTGTCAACCCCAG	37	11	129306881	AATACTTCTGCTTCTGGAATTTCTTCTCCAGGCCCATGAGCTGCAGCTCG	1	120572449	R	rs555844835;rs150229722;rs61732044	0;38;42		TRUE	BARX2	NM_003658	Body	chr11:129306659-129306882	Island	BARX2	ENSCSAT00000000229	1stExon	Island	1:48C1
cg15284977	cg15284977	0065714863	CRTAAATCAAATAATTAAAAAATCRACAAACAACCTCCTCTACCAACACC			II			AGCAATCTTTTCGTGAGTCAGATGATTAAGGAATCGACAGGCAGCCTCCTCTGCCAGCAC[CG]CCCAGTGCCCGTGGGCCAATGCGTGTGCCTTCGTCTCTGACGTCACTTGTTTTTCACCAG	37	11	129315289	GTGAGTCAGATGATTAAGGAATCGACAGGCAGCCTCCTCTGCCAGCACCG	1	120580862	F	rs532266454;rs551964690	51;42			BARX2	NM_003658	Body			BARX2	ENSCSAT00000000229	Body		3:0A21T11G15
cg22744587	cg22744587	0096681465	AAAAATAAATACTAAATCAACAAAAAACCTAAACATACTACCCACATACC			II			GTGCTTAGCTCTCTCCCTCCTGACCTCTGGGCAGCCAGTCATCAAAGCAGAGAGACGTGG[CG]GCATGTGGGCAGCATGCCCAGGTTCCTTGCTGACTCAGCACTTATTTCTGTAGTTTTAAA	37	11	129321693	GAAATAAGTGCTGAGTCAGCAAGGAACCTGGGCATGCTGCCCACATGCCG	1	120587230	R	rs12223897;rs150256721;rs538778880;rs116821632;rs114868374;rs537810406	0;1;6;20;31;33		TRUE	BARX2	NM_003658	3'UTR			BARX2	ENSCSAT00000000229	3'UTR		3:46C0G1A0
cg07989092	cg07989092	0088640834	CTTTTCACTAAAAAATAACTACTAAACCCTTTAAAACTATTTTAAACTCC			II			ATGAATTGGCACTTTTCACTGAGGAATGACTACTGGGCCCTTTAGAGCTGTTTTAAGCTC[CG]TGACTTAATGAGTCTCCTGTTTAATGGAAGCAAAAGCCGTTTAAGTGGTCACAGCTGCCA	37	11	129482093	CGGAGCTTAAAACAGCTCTAAAGGGCCCAGTAGTCATTCCTCAGTGAAAA	1	120709042	R	rs532413912	40			LINC01395	NR_120582	Body							1:38C11
cg13366567	cg13366567	0027648124	ATTATTTCTCATATTTTACTATTACTAACAAAACCACCTTAAACATACTC			II			GACAGGTGAGGGTTGTTTCTCATGTTTTACTGTTACTAACAAAGCCACCTTAGACATGCT[CG]TACATGTCTTTCTGGGCACTTGTGCAAGAGGTTCTGAAGGAGATCCCTGGAGGGGGAATT	37	11	129496036	CGAGCATGTCTAAGGTGGCTTTGTTAGTAACAGTAAAACATGAGAAACAA	1	120723138	R	rs562814154;rs371628436	2;1												3:2A5A25T15
cg19388930	cg19388930	0017767590	AAACCTCTCTCCCTCTAACTACAATTACTATTTATTATCACAATAAAATC			II			AGTATATGACCCCGCTCTGGTTCAGTATTCTTATCCCCACCCCAAATAAAGAGAATCACA[CG]ACCTTATTGTGATAATAAATAGCAACTGTAGTCAGAGGGAGAGAGGCCCAGGGAGGAACA	37	11	129564373	CGACCTTATTGTGATAATAAATAGCAACTGTAGTCAGAGGGAGAGAGGCC	1	120782797	F	rs557884084;rs111377544	0;21		TRUE										2:17C4G27
cg05077872	cg05077872	0091742315	CCATATTACTCAAAACACACACCACACACTCTACCAACAAATAAAACTTC			II			TTGAACCTGCTCCATGTTACTCAAAGCACACACCACACACTCTGCCAACAGGTAAAGCTT[CG]GATGCTACCTGCTGTGTTCTGTCCTCTCCCAGCTGAGCCAGGCCCTGGGAGCCCCCTCCA	37	9	33719645	CATGTTACTCAAAGCACACACCACACACTCTGCCAACAGGTAAAGCTTCG	1	120784183	F														3:6T12C4C25
cg16565527	cg16565527	0016736295	AAAAAAAAACAATTAAACTTTACTTTACRCCTAAAACTTTCCCTATCCTC			II			AATGCCTATGTTGATATGATACAGATATCATTAATAAGTTTCCTGATTTCAACATTCCAG[CG]AGGATAGGGAAAGTCCCAGGCGCAAAGCAAAGTTCAACTGCTTCCTCCCACTCTCATATT	37	11	129575446	GGAGGAAGCAGTTGAACTTTGCTTTGCGCCTGGGACTTTCCCTATCCTCG	1	120794394	R	rs144997353;rs149072801;rs74903574;rs76638869;rs556387985	17;22;23;34;38												1:23A26
cg13589810	cg13589810	0043656178	TCATTTACAATTATTTTATCRCCTTACTTCTCTACCTTAACATCRTTCCC			II			ACTGGGCTGCGGCGGCCGACACCTCCCCACGGACCCCGTGTCGGGGAGCAGAGTTAGCTG[CG]GGAACGATGCCAAGGCAGAGAAGCAAGGCGATAAAATAATTGCAAATGAAAGGGAGATTA	37	11	129613654	CGGGAACGATGCCAAGGCAGAGAAGCAAGGCGATAAAATAATTGCAAATG	1	120829940	F	rs547641682;rs564140873;rs533134283;rs138288543	0;2;3;18		TRUE									Island	2:24T18A6
cg01220192	cg01220192	0021721983	CAAACRCTATCRAAACAAATACTTCCAAAATAATTCCTAAAATCTCRAAC			II			AGGGAGATTAGCAGGCGCTGTCGGGACAAATGCTTCCAAAATGGTTCCTGAAATCTCGGG[CG]GTGCGGTCTCAAAGGAGACGTCTCTGCAGCTGGGGTCTCCATGGCAATGGGGCAACAGAC	37	11	129613766	CGCCCGAGATTTCAGGAACCATTTTGGAAGCATTTGTCCCGACAGCGCCT	1	120830052	R	rs569008660;rs12364418;rs548188299;rs568069440	47;43;34;1		TRUE									Island	1:4A45
cg06473872	cg06473872	0027644988	CAAAACTCTCACRTAAATAAACTACTAAACCAAACTCAATCCAAAAAACC			II			TAGGGGAGGCTCTGCACAGTCCTGTGCTGCCCGGGAGAGCTGAGCAGAAGCTGTTGAAGC[CG]GCCTCCTGGACTGAGCTTGGTCCAGCAGCCTATCCACGTGAGAGCCCTGGCTGTCTGGAG	37	11	129620680	CGGCCTCCTGGACTGAGCTTGGTCCAGCAGCCTATCCACGTGAGAGCCCT	1	120836720	F	rs188096525;rs113692347;rs549102484;rs565633755	2;8;13;28		TRUE										2:24T6T18
cg03385000	cg03385000	0063797888	AAAAAACACATATTATTCAAATAATCRCTACCCATTTTCCATTCATCCTC			II			GTGTACTTCTGAAATGAAAAAAGAAAGTGACTGTACAAGATGTTTTGCTCACTGGAAAAA[CG]AGGATGAATGGAAAATGGGTAGCGATTATCTGAATAATATGTGCTTCCTGTCTGTAGTGA	37	9	33722462	CGAGGATGAATGGAAAATGGGTAGCGATTATCTGAATAATATGTGCTTCC	1	120837119	F														2:10A21C17
cg16513685	cg16513685	0099752871	CATTTTTTAAACTAATTAAAATTATCCCACAATACCCTAATACTCTTCTC			II			AGACAGCAATAAAAGCCATCCAAATTGAAATACAAAGAGAAAAAAAAAAATGAAAAGAAA[CG]AGAAGAGCATCAGGGCATTGTGGGACAACTTCAATCAGTCTAAAAAATGAAAAGATGCTT	37	9	33738831	CGAGAAGAGCATCAGGGCATTGTGGGACAACTTCAATCAGTCTAAAAAAT	1	120852896	F	rs554961118;rs138066993	13;49			LINC01251	NR_109755	TSS1500							1:43G6
cg13495928	cg13495928	0046610110	CCTTCTTCCTTTACTAAACRATAATCTATAACTATTTCTCCRATATATTC			II			GACCGTTGGTGCCTTCTTCCTTTGCTGGACGGTGATCTGTGGCTGTTTCTCCGGTGTGTT[CG]CAGTGGTTGCCTGGCTTGGTAACAAACACTCTTCAGAGCCACAGCCTGTGCTCGGGCTCC	37	9	33750294	CTTCTTCCTTTGCTGGACGGTGATCTGTGGCTGTTTCTCCGGTGTGTTCG	1	120888174	F	rs533234325;rs117238671	50;36		TRUE	PRSS3	NM_007343	TSS1500	chr9:33750519-33751160	N_Shore				N_Shore	0:50
cg18913951	cg18913951	0035643159	CCTTCTTCCTTTACTAAACRATAATCCRTAACTATTTCTACRATATATTC			II			GACCGTTGGCACCTTCTTCCTTTGCTGGACGGTGATCCGTGGCTGTTTCTGCGGTGTGTT[CG]CAGTGGTTGCCTGGCTTGGTAACAAACACTCTTCGGAGCCACAGCCTGTTCTCAGGGTCC	37	11	129685362	CTTCTTCCTTTGCTGGACGGTGATCCGTGGCTGTTTCTGCGGTGTGTTCG	1	120888174	F	rs552887828	1		TRUE	TMEM45B	NM_138788	TSS1500	chr11:129685737-129686211	N_Shore				N_Shore	2:25T12C11
cg15483228	cg15483228	0078678167	AAACATCTCCACAAAAAAATCAAAAACCTAAAAAAAATACAAACCTAACA	0002646129	AAACATCTCCACGAAAAAATCAAAAACCTAAAAAAAATACGAACCTAACG	I	A	Red	TCCTGAGGCCAGAGACATCTCCACGGGAAAGTCAAAGGCCTGGAGGAAGTGCGGACCTGA[CG]ACAGATGCCCCGCACGCTGGCCGGGACCGGGAAGGGCGGTCAAGGGTGGAAAGGGGCTGG	37	11	129685597	CGTCAGGTCCGCACTTCCTCCAGGCCTTTGACTTTCCCGTGGAGATGTCT	1	120888409	R	rs188456489;rs575021420;rs192190290;rs563743448	49;18;11;1		TRUE	TMEM45B	NM_138788	TSS200	chr11:129685737-129686211	N_Shore				Island	2:11G11G26
cg00384816	cg00384816	0099752484	AAAAAAAATCAAAAACCTAAAAAATATACRAACCTAACRACAAATACCCC			II			AGACATCTCCAAGGGAAGGTCAAGGGCCTGGAGGATGTGCGGACCTGACGACAGATGCCC[CG]CACGCTGGCCGGGACCGGGAAGGGCGGTCAAGTGTGGAAAGGGTCTGGCGGCTGCCAGGC	37	9	33750541	CGGGGCATCTGTCGTCAGGTCCGCACATCCTCCAGGCCCTTGACCTTCCC	1	120888421	R					PRSS3;PRSS3;PRSS3;PRSS3	NM_001197098;NM_007343;NM_001197097;NM_001197097	TSS1500;1stExon;1stExon;5URT	chr9:33750519-33751160	Island				Island	3:5A17A19G6
cg27293078	cg27293078	0010670204	AAAAAAATCAAAAACCTAAAAAAAATACAAACCTAACAACAAATACCCCA	0081621429	GAAAAAATCAAAAACCTAAAAAAAATACGAACCTAACGACAAATACCCCG	I	C	Grn	AGACATCTCCACGGGAAAGTCAAAGGCCTGGAGGAAGTGCGGACCTGACGACAGATGCCC[CG]CACGCTGGCCGGGACCGGGAAGGGCGGTCAAGGGTGGAAAGGGGCTGGCGGCTGCCAGGC	37	11	129685609	CGGGGCATCTGTCGTCAGGTCCGCACTTCCTCCAGGCCTTTGACTTTCCC	1	120888421	R	rs575021420;rs192190290;rs563743448	30;23;13		TRUE	TMEM45B	NM_138788	TSS200	chr11:129685737-129686211	N_Shore				Island	2:11G31G6
cg04011253	cg04011253	0055679220	AAATCAAAAACCTAAAAAAAATACAAACCTAACAACAAATACCCCACACA	0004663356	AAATCAAAAACCTAAAAAAAATACGAACCTAACGACAAATACCCCGCACG	I	C	Grn	ATCTCCACGGGAAAGTCAAAGGCCTGGAGGAAGTGCGGACCTGACGACAGATGCCCCGCA[CG]CTGGCCGGGACCGGGAAGGGCGGTCAAGGGTGGAAAGGGGCTGGCGGCTGCCAGGCCTGG	37	11	129685613	AAGTCAAAGGCCTGGAGGAAGTGCGGACCTGACGACAGATGCCCCGCACG	1	120888425	F	rs575021420;rs192190290;rs563743448	34;27;17		TRUE	TMEM45B	NM_138788	TSS200	chr11:129685737-129686211	N_Shore				Island	2:7G31G10
cg07688490	cg07688490	0091784171	AAAAAAAACTAACAACTACCAAACCTAACAAAATAAAACAAAACAAAACA	0022603586	AAAAAAAACTAACGACTACCAAACCTAACGAAATAAAACGAAACGAAACG	I	C	Grn	CGGTCAAGGGTGGAAAGGGGCTGGCGGCTGCCAGGCCTGGCGGAGTGGAGCGGGGCGGGG[CG]CAGCGGGGCGGGGCGGGCCTGGAGCTGCACCTGCTTCTGGGCGGACGCACTTGGCGCGCG	37	11	129685695	CGCCCCGCCCCGCTCCACTCCGCCAGGCCTGGCAGCCGCCAGCCCCTTTC	1	120888507	R	rs184223458;rs189361173;rs528485288	5;2;1		TRUE	TMEM45B	NM_138788	TSS200	chr11:129685737-129686211	N_Shore				Island	3:5C7T14A21
cg27274706	cg27274706	0065713867	AACAAAACAAACCTAAAACTACACCTACTTCTAAACAAACACACTTAACA	0064751842	AACGAAACGAACCTAAAACTACACCTACTTCTAAACGAACGCACTTAACG	I	C	Grn	GGGGCGCAGCGGGGCGGGGCGGGCCTGGAGCTGCACCTGCTTCTGGGCGGACGCACTTGG[CG]CGCGGCGCGGGCTGCAGACGGCTGCGAGGCGCTGGGCACAGGTCAGACGTCCGTACCCGC	37	11	129685751	GGCGGGGCGGGCCTGGAGCTGCACCTGCTTCTGGGCGGACGCACTTGGCG	1	120888563	F	rs11606613;rs571742905;rs531044213;rs550712594;rs567354079	17;14;13;11;8		TRUE	TMEM45B;TMEM45B	NM_138788;NM_138788	1stExon;5'UTR	chr11:129685737-129686211	Island				Island	0:50
cg07217958	cg07217958	0095761987	TAAATAAACACACTTAACAAACAACACAAAATACAAACAACTACAAAACA	0004671171	TAAATAAACGCACTTAACGAACGACGCGAAATACAAACGACTACGAAACG	I	C	Grn	TGCACCCGCTTCTGGGTGGACGCACTTGGCGAGCGGCGCGGGATGCAGACGGCTGCGAGG[CG]CTGGGCACAGGTCAGACGTCAGTACCCGCAGGGGGCTTGAAACTGGAGGAGGGCTCGAAG	37	9	33750714	CGCCTCGCAGCCGTCTGCATCCCGCGCCGCTCGCCAAGTGCGTCCACCCA	1	120888594	R	rs549057783	43			PRSS3;PRSS3;PRSS3;PRSS3	NM_007343;NM_001197097;NM_001197098;NM_001197097	1stExon;1stExon;TSS200;5URT	chr9:33750519-33751160	Island				Island	3:4C14T10C19
cg14120636	cg14120636	0032696861	TCACATAACTCTAAACACTAATACCCCRACTACCTTTCCTTATTAACTAC			II			CCAGTCACAGCTCACATAGCTCTGGGCACTGGTACCCCGACTGCCTTTCCTTGTTAGCTG[CG]ATACACAAATACATGAGCCAGATCCTTTCCTGAGGCCAGGAAGCCTGGAATCTAATAACA	37	9	33751249	CGCAGCTAACAAGGAAAGGCAGTCGGGGTACCAGTGCCCAGAGCTATGTG	1	120889124	R	rs578022821	34		TRUE	PRSS3	NM_007343	Body	chr9:33750519-33751160	S_Shore				S_Shore	1:26A23
cg13900737	cg13900737	0007734555	AATAATATAAATCTAAACTAAATCTATAAATCTCCATTCCRAACRAACAC			II			TGAGAACTGCTGATGATGTAGGTCTGGGCTGGGTCTATAAATCTCCATTCCGGACGGGCA[CG]CCAGGTCATCTGAGGGCAGGTGGTTGCGGGAATACATTTTGAGAAACACCGAATGTCGGG	37	9	33755121	ATGATGTAGGTCTGGGCTGGGTCTATAAATCTCCATTCCGGACGGGCACG	1	120893156	F	rs577514078;rs539991789;rs556906068;rs576642978;rs541881329	34;30;25;12;2		TRUE	PRSS3	NM_007343	Body	chr9:33750519-33751160	S_Shelf					3:2T34A5T6
cg08623971	cg08623971	0028764278	AACAAAAAACCCAAACCTTAAAAAAATATTCCTTAATAACCTAACATCTC			II			GAGGTGGAGAAGGCAGAGAGCCCAAGCCTTGAAGAAATGTTCCTTAGTGGCCTGGCATCT[CG]GAAATTTGACTCCATGACTTTGGAGTGATCTTTCCATTATTATTTTCCTTGAGCACCCAG	37	9	33760040	GCAGAGAGCCCAAGCCTTGAAGAAATGTTCCTTAGTGGCCTGGCATCTCG	1	120898568	F					PRSS3;PRSS3;PRSS3	NM_001197097;NM_007343;NM_001197098	5URT;Body;Body							3:2G6T15C24
cg11070112	cg11070112	0066746163	TCACAAATAAATATAACTATAACCRCAATCCTAAACTTCAATTAAATCAC			II			CTAAAGACGGGGATAGACTCTGGACCTCCTCAGGCCCCTGAGCCCACTGTAGAGCAGGGA[CG]TGACTTAACTGAAGTTCAGGACTGCGGCCACAGTCACATCCACCTGTGAGCAATGGAGGA	37	9	33762379	CACAGGTGGATGTGACTGTGGCCGCAGTCCTGAACTTCAGTTAAGTCACG	1	120900604	R	rs532418779;rs114121442	1;32			PRSS3;PRSS3;PRSS3	NM_001197097;NM_007343;NM_001197098	5URT;Body;Body							3:20A4A1A22
cg02656884	cg02656884	0004755878	CAAAAAAACCAACTTTACAAATATAAATCAAAACTACACAATAACTAACC			II			CTGCCTTTATTTCAGGTACTGCTTCTGAGAAAAATGAGGAAGTGCAGGGAGGAGGGAAGC[CG]GTTAGTCACTGTGCAGTTTTGACCTACATTTGCAAAGCTGGTTTTTCTGCACCTTTGCCT	37	11	129710330	AGAAAAACCAGCTTTGCAAATGTAGGTCAAAACTGCACAGTGACTAACCG	1	120910651	R					TMEM45B	NM_138788	5URT							3:10G2G11A24
cg01469643	cg01469643	0075737472	CTTCCTATTTCTCCCTTTTAAACTAAAAACATCTATCCTATACCTATCAC			II			CTCTCCAGCTGTGAGCCTGTGAATTCAAATGAGTTGCGTACTTTGATTCAAATACAATGG[CG]TGACAGGCACAGGACAGATGTTTCTAGTCCAAAAGGGAGAAACAGGAAGGAAGAAAGGAG	37	11	129719167	TTCCTGTTTCTCCCTTTTGGACTAGAAACATCTGTCCTGTGCCTGTCACG	1	120920992	R	rs141358494;rs574513688;rs183073390;rs185917762;rs573327181	0;8;13;20;21			TMEM45B	NM_138788	5URT							1:30T19
cg25124966	cg25124966	0048615883	TAAAAAAAACRCAAAACTTACAAAACTAACTCTATACCCAAAAAAAACAC			II			AAACACACAGCTGGGAGGGGCGCAGGGCTTGCAGAGCTGGCTCTGTGCCCAGGAAGGACA[CG]CACTCAAAATCAGCCCTGCAGACACGCACCTGGGAGCCGCTTCCCTCCCTTGGCACGTAC	37	11	129723987	GGGAGGGGCGCAGGGCTTGCAGAGCTGGCTCTGTGCCCAGGAAGGACACG	1	120926202	F	rs530828818	44		TRUE	TMEM45B	NM_138788	Body			TMEM45B	ENSCSAT00000000227	Body		1:9A40
cg12621285	cg12621285	0055782858	TCTTTACAATCTCAAAAATTATTAACATACTCACCTATCTAATCAACCAC			II			CATGTACCTATTCTTTGCAGTCTCAGGAATTGTTGACATGCTCACCTATCTGGTCAGCCA[CG]TTCCCTTGGGGGTGGACAGACTGGTTATGGCTGTGGCAGTATTCATGGAAGGTAATTTTG	37	11	129724659	CGTGGCTGACCAGATAGGTGAGCATGTCAACAATTCCTGAGACTGCAAAG	1	120926860	R	rs533868054	1			TMEM45B	NM_138788	Body			TMEM45B	ENSCSAT00000000227	Body		1:20C29
cg11474820	cg11474820	0076809248	TCRTAACTAACTTACTCACAAAACTAACTATAACAAAAAAACTTATCACC			II			CCCAGGAGAACTCGTGGCTGGCTTACTCACAGGGCTGGCTGTGGCAGGGAGACTTGTCAC[CG]TGAGCCCTGTCTGCCCGGGTCCAGGCCGCTGCACAGTGGCTGCCGTAGTCTGCGCTTTGA	37	11	129742908	CGGTGACAAGTCTCCCTGCCACAGCCAGCCCTGTGAGTAAGCCAGCCACG	1	120944586	R	rs145520106	50			NFRKB;NFRKB	NM_006165;NM_001143835	Body;Body			NFRKB	ENSCSAT00000000224	Body		1:42G7
cg17398329	cg17398329	0075711108	CAACAAAATACTACAAAACTAATAATACCAACTCAACCCAATTAAAAACC			II			TCGACTTTCTCCAGCAAGATACTGCAGGGCTGGTAGTACCAACTCAGCCCAGTTGGGGGC[CG]CAGAGAACCAGCTGTTGAGGGAGCTGGCTGGCGATGACTGCCAATCCAAAACTCGCTCCT	37	11	129751683	CGGCCCCCAACTGGGCTGAGTTGGTACTACCAGCCCTGCAGTATCTTGCT	1	120953674	R	rs141378138	36			NFRKB;NFRKB	NM_006165;NM_001143835	Body;Body			NFRKB	ENSCSAT00000000224	Body		1:15C34
cg20728314	cg20728314	0040704219	ACTAACAAATCCTCTAAAACTTAATCCRTATAAAAATAACCATAACACRC			II			TCCAGAAGGTCCTCGGGCAGACTAACTCTGGTGCCTCCCAGGAGGCAATCCTCCATGATG[CG]CGTGCCATGGCCATCTCCACACGGACCAAGTTCCAGAGGATCTGTCAGCATATGGTCTAA	37	11	129762674	CGCGTGCCATGGCCATCTCCACACGGACCAAGTTCCAGAGGATCTGTCAG	1	120965262	F	rs139713186	48			NFRKB;NFRKB	NM_006165;NM_001143835	1stExon;Body	chr11:129765145-129765617	N_Shelf	NFRKB	ENSCSAT00000000224	Body	N_Shelf	1:23T26
cg19386420	cg19386420	0036686880	CTACAAACCCATATACTTAATACTACACACAATACCTCTTATATAACCTC			II			GGTCTACCTGCCTGCAAACCCATGTGCTTAATGCTACACACAATACCTCTTGTATAACCT[CG]CAACATTTAAATAATAAAAACGAACCTTACTGATATGACTTTATTAGTCCATATAAATTC	37	11	129763781	TGCAAACCCATGTGCTTAATGCTACACACAATACCTCTTGTATAACCTCG	1	120966349	F	rs114830020;rs7116648;rs77869086;rs181530113	34;14;10;2			NFRKB;NFRKB	NM_001143835;NM_006165	5URT;TSS1500	chr11:129765145-129765617	N_Shore	NFRKB	ENSCSAT00000000224	Body	N_Shore	0:50
cg21022435	cg21022435	0029692877	CCACCAATAAAATCAATAACCAATCTACCTTTAATTAATCCATTTAATCC			II			CCTGACCATAACCACCAGTAAAGTCAATGGCCAATCTGCCTTTAGTTGGTCCATTTGATC[CG]TATAATCATGTAAATTAATGCTACTTTTCTCCTTCGTGTAATAACAGAACACTGCTGATC	37	11	129763918	CGGATCAAATGGACCAACTAAAGGCAGATTGGCCATTGACTTTACTGGTG	1	120966486	R	rs574950992	24		TRUE	NFRKB;NFRKB	NM_001143835;NM_006165	5'UTR;TSS1500	chr11:129765145-129765617	N_Shore	NFRKB	ENSCSAT00000000224	Body	N_Shore	3:0A32G8C7
cg18989017	cg18989017	0017611236	TCTAAAATCCTACAATAAATAATCTCTAAATAAATAACAATATAAATTAC			II			TTATTTCCAATTCTGGAATCCTGCAATGAATAATCTCTAGATGAGTGACAGTGTGAATTA[CG]TAATACAGGTACTTTTCTTTTCCAAAATTCTCCAATGATAAAGAACAGTTCTAGAATAAC	37	11	129764374	CTGGAATCCTGCAATGAATAATCTCTAGATGAGTGACAGTGTGAATTACG	1	120966936	F					NFRKB;NFRKB	NM_001143835;NM_006165	5URT;TSS1500	chr11:129765145-129765617	N_Shore	NFRKB	ENSCSAT00000000224	Body	N_Shore	2:3A21C24
cg03139797	cg03139797	0007637526	AAAAACAAACACTATCTAAAACCTCTAAAAACTCCTAAATCAAATAAAAC			II			GGTCGGCGAGGGTGCCTGCGCGCGGCTGGGCCTGGGGATGCAGGTTCCAGCCTGCTTGCG[CG]TCTCACCTGATTTAGGAGCTTCCAGAGGCCCCAGACAGTGCCTGTCTTTGCCTGACCGCG	37	11	129765654	AAGACAGGCACTGTCTGGGGCCTCTGGAAGCTCCTAAATCAGGTGAGACG	1	120968210	R	rs539408028	5		TRUE	NFRKB	NM_001143835	TSS200	chr11:129765145-129765617	S_Shore	NFRKB	ENSCSAT00000000224	TSS1500	Island	2:13G33G2
cg03437172	cg03437172	0090702975	CCTAAAACAAAATATACTCTCTACAAACRTCAACTAATAAACRTACCTTC			II			GAGGCCCCAGACAGTGCCTGTCTTTGCCTGACCGCGAATCAAAGTTCCATAGCCCGTGAG[CG]AAGGCACGTCTATTAGCTGACGTTTGCAGAGAGCATACCCTGCCCCAGGCCCTATGCTAA	37	11	129765740	CTGGGGCAGGGTATGCTCTCTGCAAACGTCAGCTAATAGACGTGCCTTCG	1	120968296	R	rs141696294;rs116106391	1;5			NFRKB	NM_001143835	TSS1500	chr11:129765145-129765617	S_Shore	NFRKB	ENSCSAT00000000224	TSS1500	S_Shore	0:50
cg18958339	cg18958339	0010756222	AACTACAACAACTTCACATTCAAATACCACCTATACATAATAAACTTCCA	0072810954	AACTACGACAACTTCACGTTCAAATACCGCCTATACATAATAAACTTCCG	I	A	Red	GTATGCTGGGAAGACAGAGGAACCCGCAGCCACTGGGCACTGACCAGCATGCCGCGCCGC[CG]GAAGCCCATCATGCACAGGCGGCACTTGAACGTGAAGCTGTCGTAGTCTGTGGACGTGAT	37	11	129788450	GACTACGACAGCTTCACGTTCAAGTGCCGCCTGTGCATGATGGGCTTCCG	1	120998815	R	rs138780366	32		TRUE	PRDM10;PRDM10;PRDM10;PRDM10	NM_199438;NM_199437;NM_020228;NM_199439	Body;Body;Body;Body			PRDM10	ENSCSAT00000000211	Body		0:50
cg10931433	cg10931433	0055665292	CCATCATACACAAACRACACTTAAACRTAAAACTATCRTAATCTATAAAC			II			CCGCCGGAAGCCCATCATGCACAGGCGGCACTTGAACGTGAAGCTGTCGTAGTCTGTGGA[CG]TGATGCGGGGCTTGAACGTCTTGGAGCGGCTGATGCGGTCGGCTTTCTTGGCCTCCCTCT	37	11	129788506	CGTCCACAGACTACGACAGCTTCACGTTCAAGTGCCGCCTGTGCATGATG	1	120998871	R	rs138780366	26		TRUE	PRDM10;PRDM10;PRDM10;PRDM10	NM_199438;NM_199437;NM_020228;NM_199439	Body;Body;Body;Body			PRDM10	ENSCSAT00000000211	Body		0:50
cg05471949	cg05471949	0096647292	TAATCTATAAACATAATACAAAACTTAAACATCTTAAAACAACTAATACA	0006766424	TAATCTATAAACGTAATACGAAACTTAAACGTCTTAAAACGACTAATACG	I	A	Red	GTGAAGCTGTCGTAGTCTGTGGACGTGATGCGGGGCTTGAACGTCTTGGAGCGGCTGATG[CG]GTCGGCTTTCTTGGCCTCCCTCTCAGGATTATGCATCCTCTGCATGTGTTCCCGTAGTTT	37	11	129788543	TAGTCTGTGGACGTGATGCGGGGCTTGAACGTCTTGGAGCGGCTGATGCG	1	120998908	F	rs149385484;rs532221344;rs545610604;rs200278867	24;11;6;2		TRUE	PRDM10;PRDM10;PRDM10;PRDM10	NM_199438;NM_199437;NM_020228;NM_199439	Body;Body;Body;Body			PRDM10	ENSCSAT00000000211	Body		1:20A29
cg16983588	cg16983588	0002696443	TAAAAAACAATTTAAAATATAACACCAAAACACAACCCAAAATAATTCTC			II			GTGATAAACTGATGAAATGAACAGGCATTTACCCTCAGCTTGCTATAATTCCAGTGGCCA[CG]AGAACCACCTTGGGCTGTGCCTTGGTGTCATACCTTAAATTGCTTCCCACAGGTGGAACA	37	11	129793108	GGGAAGCAATTTAAGGTATGACACCAAGGCACAGCCCAAGGTGGTTCTCG	1	121003488	R	rs182749107	19		TRUE	PRDM10;PRDM10;PRDM10;PRDM10	NM_199438;NM_199437;NM_020228;NM_199439	Body;Body;Body;Body			PRDM10	ENSCSAT00000000211	Body		3:18A2T22T5
cg06718720	cg06718720	0045748990	TTATCACACTCTATACACTAATAAATCTTTTCTAAATAAAAACTACRCAC			II			GACAGAAGGCCTTGTCACACTCTGTGCACTGGTAGATCTTTTCTGAGTGGAAGCTGCGCA[CG]TGTTTTTTCACCTGGTGATAAGAACCACAGGAAAATTCAGGGGACGCAGGCACCAAATGA	37	11	129793286	CGTGCGCAGCTTCCACTCAGAAAAGATCTACCAGTGCACAGAGTGTGACA	1	121003666	R					PRDM10;PRDM10;PRDM10;PRDM10;PRDM10;PRDM10;PRDM10;PRDM10	NM_199439;NM_199438;NM_020228;NM_199437;NM_199439;NM_199438;NM_020228;NM_199437	ExonBnd;ExonBnd;ExonBnd;ExonBnd;Body;Body;Body;Body			PRDM10	ENSCSAT00000000211	Body		0:50
cg16131203	cg16131203	0003731856	AACCTCAAACCATACRACTACAAAACTTTCCTAACTTACAATTCAAATAC			II			CGAATCCCCTGCAGTTCCTAACTCAGAGTCAAATGCTATTTGTGAAATAATAAGAGAAAA[CG]CATCTGAACTGCAAGTCAGGAAAGCCCTGCAGCCGCATGGTCTGAGGCCAAGACACAGGT	37	11	129800292	CGCATCTGAACTGCAAGTCAGGAAAGCCCTGCAGCCGCATGGTCTGAGGC	1	121010679	F					PRDM10;PRDM10;PRDM10;PRDM10	NM_199439;NM_199438;NM_020228;NM_199437	Body;Body;Body;Body			PRDM10	ENSCSAT00000000211	Body		1:42C7
cg03561745	cg03561745	0041614924	AATTCATACCAAATCAACTACTAATAAACTAAAAACAAAACTAAAAACCA	0009773583	AATTCGTACCAAATCAACTACTAATAAACTAAAAACGAAACTAAAAACCG	I	A	Red	TCCCAGCGCGCTCAGCAGTGCAGAGTGGAGGGGCCAGGCACCCACTGGAGCCACCCAGCC[CG]GCTTCCAGCCCCGCCTCCAGCTCACCAGCAGCTGACCTGGTACGAATTGCCCAGCCTCTC	37	11	129843924	AATTCGTACCAGGTCAGCTGCTGGTGAGCTGGAGGCGGGGCTGGAAGCCG	1	121056737	R	rs544521207	19		TRUE	PRDM10;PRDM10	NM_199437;NM_020228	5'UTR;5'UTR							1:45A4
cg15580075	cg15580075	0018787552	TAACAAAATTCCTTTCTAAATACCCCATATTAAATAAACACTATTTAAAC			II			CTAAATAAACCTAGCAAAGTTCCTTTCTAAATACCCCATATTGAATAAACACTGTTTAAA[CG]CTGCTTTGCCCCCAACCAATCCTAATTTTAAAAAAAAATCTTGTTTTCTCTATTCTAGAA	37	11	129871059	AGCAAAGTTCCTTTCTAAATACCCCATATTGAATAAACACTGTTTAAACG	1	121084021	F				TRUE	NCRNA00167;PRDM10;PRDM10	NR_024233;NM_199437;NM_020228	TSS1500;5'UTR;5'UTR	chr11:129871690-129873423	N_Shore				N_Shore	3:9A9A0T29
cg07003579	cg07003579	0088736845	CCATAAACTAAAAAAATATTTCRTCTTTACTTAATCCCACCCAAAATAAC			II			CCCACCCGGGTCCGCGGTCGGTTGGCCCCGGCCGGGCTCTGAGACGCGGAAAGAGCTGGG[CG]CCATTTTGGGTGGGACTAAGCAAAGACGAAACACCCTCCCAGTCTATGGGGTAGTCTGGA	37	11	129872515	CATAGACTGGGAGGGTGTTTCGTCTTTGCTTAGTCCCACCCAAAATGGCG	1	121085463	R	rs566012052	21		TRUE	PRDM10;PRDM10;NCRNA00167	NM_199437;NM_020228;NR_024233	5'UTR;5'UTR;TSS200	chr11:129871690-129873423	Island				Island	0:50
cg02323334	cg02323334	0088736171	CTAAACCCTAACTTATCTAATTCCCTTAATCCTTTAAATACTTACACRAC			II			TATGGGGTAGTCTGGACCCTGGCTTATCTGGTTCCCTTAATCCTTTAGGTACTTACACGA[CG]TTGGGTGAGGGGAGCTGGAAGATCAGCGGGTCCCCGATCCTCTCTCCCTAGGGGTGATAG	37	11	129872621	CGTCGTGTAAGTACCTAAAGGATTAAGGGAACCAGATAAGCCAGGGTCCA	1	121085569	R	rs192208009	46	TRUE	TRUE	NCRNA00167;PRDM10;PRDM10;PRDM10;PRDM10	NR_024233;NM_199437;NM_199437;NM_020228;NM_020228	Body;1stExon;5'UTR;1stExon;5'UTR	chr11:129871690-129873423	Island				Island	0:50
cg03925135	cg03925135	0042682132	CATATAACRTCRAAATCAAATTACCAAACAAATTATACTAATAAAACCCC			II			AACCCCCCCCGCCACCTCCAGGTGGTTCTTCCCGCCGCAGAGTGGGAGCAGCATAAAAGG[CG]GGGTCTTATTAGCATAATCTGCCTGGCAACCTGATCTCGACGTTATATGATTGGTTAAAC	37	11	129872748	CGGGGTCTTATTAGCATAATCTGCCTGGCAACCTGATCTCGACGTTATAT	1	121085696	F	rs555763890	25		TRUE	NCRNA00167;PRDM10;PRDM10	NR_024233;NM_020228;NM_199437	Body;TSS200;TSS200	chr11:129871690-129873423	Island				Island	0:50
cg03876030	cg03876030	0016755119	AACCTAATCTCRACRTTATATAATTAATTAAACTCTATAAACCCCATACC			II			ATCTGCCTGGCAACCTGATCTCGACGTTATATGATTGGTTAAACTCTGTAAGCCCCATGC[CG]TGCCTAGAGACGAGAAACGCTGGGGCGAACTGACAGGCCCAGATTTAGGAGTCATGACGA	37	11	129872826	CGGCATGGGGCTTACAGAGTTTAACCAATCATATAACGTCGAGATCAGGT	1	121085774	R	rs572376802	4		TRUE	NCRNA00167;PRDM10;PRDM10	NR_024233;NM_020228;NM_199437	Body;TSS200;TSS200	chr11:129871690-129873423	Island				Island	0:50
cg10486879	cg10486879	0079779852	ACRTTATATAATTAATTAAACTCTATAAACCCCATACCRTACCTAAAAAC			II			ACCTGATCTCGACGTTATATGATTGGTTAAACTCTGTAAGCCCCATGCCGTGCCTAGAGA[CG]AGAAACGCTGGGGCGAACTGACAGGCCCAGATTTAGGAGTCATGACGAAGATCCTGAGAC	37	11	129872838	CGTCTCTAGGCACGGCATGGGGCTTACAGAGTTTAACCAATCATATAACG	1	121085786	R	rs572376802	16		TRUE	NCRNA00167;PRDM10;PRDM10	NR_024233;NM_020228;NM_199437	Body;TSS200;TSS200	chr11:129871690-129873423	Island				Island	0:50
cg19405965	cg19405965	0093772130	TCRTCTCTAAACACRACATAAAACTTACAAAATTTAACCAATCATATAAC			II			TGGGAGCAGCATAAAAGGCGGGGTCTTATTAGCATAATCTGCCTGGCAACCTGATCTCGA[CG]TTATATGATTGGTTAAACTCTGTAAGCCCCATGCCGTGCCTAGAGACGAGAAACGCTGGG	37	11	129872790	CGTCTCTAGGCACGGCATGGGGCTTACAGAGTTTAACCAATCATATAACG	1	121085738	R	rs572376802	34		TRUE	NCRNA00167;PRDM10;PRDM10	NR_024233;NM_020228;NM_199437	Body;TSS200;TSS200	chr11:129871690-129873423	Island				Island	0:50
cg14019670	cg14019670	0014635230	ATAATTAATTAAACTCTATAAACCCCATACCRTACCTAAAAACRAAAAAC			II			CTCGACGTTATATGATTGGTTAAACTCTGTAAGCCCCATGCCGTGCCTAGAGACGAGAAA[CG]CTGGGGCGAACTGACAGGCCCAGATTTAGGAGTCATGACGAAGATCCTGAGACGCTTATT	37	11	129872845	TGATTGGTTAAACTCTGTAAGCCCCATGCCGTGCCTAGAGACGAGAAACG	1	121085793	F	rs572376802	23		TRUE	NCRNA00167;PRDM10;PRDM10	NR_024233;NM_020228;NM_199437	Body;TSS200;TSS200	chr11:129871690-129873423	Island				Island	0:50
cg13058581	cg13058581	0069727174	AAATCTCCTTTTAACTTCTCTACAAACTAAATAAACRTCTCAAAATCTTC			II			CCGTGCCTAGAGACGAGAAACGCTGGGGCGAACTGACAGGCCCAGATTTAGGAGTCATGA[CG]AAGATCCTGAGACGCTTATTCAGTCTGCAGAGAAGCCAAAAGGAGATTCACATAATGGCC	37	11	129872885	AATCTCCTTTTGGCTTCTCTGCAGACTGAATAAGCGTCTCAGGATCTTCG	1	121085833	R				TRUE	NCRNA00167;PRDM10;PRDM10	NR_024233;NM_020228;NM_199437	Body;TSS200;TSS200	chr11:129871690-129873423	Island				Island	1:9C40
cg22539285	cg22539285	0089722489	AACTAAAAACCTCTTTATTTCRTACTCTACTATTCRTATAAAACCCAATC			II			AATGGCCCAATGACTGAAGGCCTCTTTATTTCGTGCTCTGCTGTTCGTGTAAAACCCAAT[CG]CAGAGCGGGTCTCAGGCGGCGCTCGCCTGCGTTTCTACTCTCAGCCAATCAGAAAACCCG	37	11	129873000	ACTGAAGGCCTCTTTATTTCGTGCTCTGCTGTTCGTGTAAAACCCAATCG	1	121085948	F	rs577620028;rs543551512;rs563843707	49;26;25			LINC00167;PRDM10;PRDM10	NR_024233;NM_020228;NM_199437	Body;TSS1500;TSS1500	chr11:129871690-129873423	Island				Island	1:34A15
cg14146092	cg14146092	0030672824	AAAAACRCAATAAAAACRCTCTCAAAATACRATAAATCAAAATAATAAAC			II			CCCGGAGTCGGGAGCCTGCCGGGGTCTCGCCCTCAGGACCCCCAGGGAGCGGCCGGGCGC[CG]CCTATCACCCTGACCCACCGCACCTTGAGAGCGCTTTCACTGCGCCTCTTTTTTCTCCTC	37	11	129873378	GAGGCGCAGTGAAAGCGCTCTCAAGGTGCGGTGGGTCAGGGTGATAGGCG	1	121086295	R	rs577603711	16		TRUE	NCRNA00167;PRDM10;PRDM10	NR_024233;NM_020228;NM_199437	Body;TSS1500;TSS1500	chr11:129871690-129873423	Island				Island	3:4A24C0C19
cg02997048	cg02997048	0012793833	AAAACATTATTCAACACTAATTACCCAATAACTCAACTCACTCCTTAACC			II			TCAGACATTGAGAAACATTATTCAACACTGGTTACCCAGTGACTCAGCTCACTCCTTAAC[CG]CAGGCTTCCACATCCTGCTGTCCCTTAAAATTGCCTTCACAAAGGGCAGCCAAGAGCCCA	37	11	129873530	AAACATTATTCAACACTGGTTACCCAGTGACTCAGCTCACTCCTTAACCG	1	121086447	F	rs543830826	47		TRUE	NCRNA00167;PRDM10;PRDM10	NR_024233;NM_020228;NM_199437	Body;TSS1500;TSS1500	chr11:129871690-129873423	S_Shore				S_Shore	2:2G7T39
cg23193765	cg23193765	0007777240	TTAAAAATAATTTCTAAAATACCTAAAATCAAAACTTCTACCCCAAACAC			II			TGACTCAATTGTTAGAAATGATTTCTGGAATGCCTGAGGTCAAGGCTTCTGCCCCAGACA[CG]CTTGACTGGCTCCACCACTTTGCCTATGGTCTGTTCACTTGCCAAGCCTAGTTTTGATTA	37	11	129893264	TAGAAATGATTTCTGGAATGCCTGAGGTCAAGGCTTCTGCCCCAGACACG	1	121103113	F	rs73024149;rs61209228	18;13												1:33T16
cg25957300	cg25957300	0027727545	CTTTCCTCTATCTCTAAATCAACAAATAATTAATTACTAAAATCACATCC			II			CCAGCCATACAAAACAAGGCAACAGGAACAATGCAGTCAGCAGTTGCCTGGACTTGTTAG[CG]GATGTGATTTCAGTAACTAACTACTTGCTGACTCAGAGACAGAGGAAAGCAAAAATCTCC	37	11	129907095	CGGATGTGATTTCAGTAACTAACTACTTGCTGACTCAGAGACAGAGGAAA	1	121115081	F	rs561715164;rs189766637;rs541158077;rs73581339	3;7;23;26		TRUE				chr11:129910305-129910950	N_Shelf					2:39A4T5
cg26151727	cg26151727	0056612985	TCACTCCTTTTTAAAATAAACTACAAATAAAACAAAACRCTAATCACTAC			II			CAAATCTGGCCATTCCAAAATTAGCAGTATCTGAAGGCGTGATGGTGGTGTTAGTCACCA[CG]TAGTGATCAGCGCCTTGCCTCATCTGCAGCTCATCTCAAAAAGGAGTGAAATACCACTTG	37	11	129925599	CACTCCTTTTTGAGATGAGCTGCAGATGAGGCAAGGCGCTGATCACTACG	1	121135350	R	rs539650848;rs79665398;rs570400225	0;12;28												1:30A19
cg10882227	cg10882227	0094647230	AACCCTAACRATAACRAAACTATACCAATTACTAAATAAAACAACAAAAC			II			AAGGCCAGCGGAGCCCTGGCGGTGGCGAGGCTGTGCCAATTGCTAAATGGGGCAGCAGGA[CG]TTTTTCTCTACTGAAGTGGCAATGCCGCGGAGCAGGAAGGCAGAGTAGCAGGTCTCCCGC	37	11	129938910	CGTCCTGCTGCCCCATTTAGCAATTGGCACAGCCTCGCCACCGCCAGGGC	1	121149485	R	rs548100866;rs564814071	41;4			APLP2;APLP2;APLP2;APLP2;APLP2;APLP2	NM_001142278;NM_001142277;NM_001142276;NM_001642;NR_024516;NR_024515	TSS1500;TSS1500;TSS1500;TSS1500;TSS1500;TSS1500	chr11:129938936-129940798	N_Shore	APLP2	ENSCSAT00000000208	TSS1500	N_Shore	0:50
cg18087209	cg18087209	0002683404	AAACCRAACRAAAAAAACAAACTCTTCCATCTCCTAATTAAATCTAAACC			II			GGCGCGCGGTTGGACCGGGCGGGAGGAGCAGGCTCTTCCATCTCCTGATTGGGTCTGGAC[CG]CAAGGGGGCGGGGTCTTGAGGGGTTCTGCGGGCCGGCATTGGGAGCCGCAGAAGGAGGGC	37	11	129939665	CGGTCCAGACCCAATCAGGAGATGGAAGAGCCTGCTCCTCCCGCCCGGTC	1	121150238	R	rs536901312	14		TRUE	APLP2;APLP2;APLP2;APLP2;APLP2;APLP2	NR_024516;NM_001642;NM_001142276;NR_024515;NM_001142278;NM_001142277	TSS200;TSS200;TSS200;TSS200;TSS200;TSS200	chr11:129938936-129940798	Island	APLP2	ENSCSAT00000000208	TSS200	Island	2:20T9C19
cg00982433	cg00982433	0004752510	AACAAACTCCTACTTCTACTACTAATAAAACTCACRACRCCTACCTTAAC			II			CCGCAGCCACGGGCAGGCTCCTGCTTCTGCTGCTGGTGGGGCTCACGGCGCCTGCCTTGG[CG]CTGGCCGGCTACATCGAGGTGGGGACCGGGCGAACGCCGGAGAGTCGTCTCCTTCGCCCG	37	11	129939958	CGCCAAGGCAGGCGCCGTGAGCCCCACCAGCAGCAGAAGCAGGAGCCTGC	1	121150533	R	rs529271408;rs543036675	31;20		TRUE	APLP2;APLP2;APLP2;APLP2;APLP2;APLP2	NR_024516;NR_024515;NM_001142278;NM_001642;NM_001142276;NM_001142277	Body;Body;1stExon;1stExon;1stExon;1stExon	chr11:129938936-129940798	Island	APLP2	ENSCSAT00000000208	1stExon	Island	2:40C4C4
cg01127737	cg01127737	0055789827	CTATATACATACTCCCATTTAAAACTAAAACAATATTATACTAAAACCCC			II			GACAAGTTCTCCTGTGTGCATGCTCCCATTTGGGACTGAGACAGTATTGTGCTGAAACCC[CG]CATACTGTGCAGTGGATGACTAGGCTCCTGAGAACCGGAACTTGAGTTTGTTCTGTCACA	37	11	129942129	CGGGGTTTCAGCACAATACTGTCTCAGTCCCAAATGGGAGCATGCACACA	1	121152655	R	rs58116962	43			APLP2;APLP2;APLP2;APLP2;APLP2;APLP2;APLP2	NR_024516;NR_024515;NM_001142278;NM_001142277;NM_001142276;NM_001642;NM_001243299	Body;Body;Body;Body;Body;Body;Body	chr11:129938936-129940798	S_Shore	APLP2	ENSCSAT00000000208	Body	S_Shore	3:15G3C0T29
cg13753132	cg13753132	0070616960	TTAAATATTTACTACAAAAAATCATTTCAAACCAATATTCTCTTTTCCTC			II			TAGCTCCCCATTCCCTGTCTGTGATGTAGAGGCAGTTGAGTTTTCAACCTTTGTTGAAAA[CG]AGGAAAAGAGAACATTGGTTTGAAATGATCTTTTGTAGTAAATATTTAACACCATGGCAG	37	11	129957481	CGAGGAAAAGAGAACATTGGTTTGAAATGATCTTTTGTAGTAAATATTTA	1	121168359	F	rs187333691	15			APLP2;APLP2;APLP2;APLP2;APLP2;APLP2;APLP2	NR_024516;NR_024515;NM_001142278;NM_001142277;NM_001142276;NM_001642;NM_001243299	Body;Body;Body;Body;Body;Body;Body			APLP2	ENSCSAT00000000208	Body		3:15G3C6G23
cg10847483	cg10847483	0089797228	CTAAAATACTTCTAACTTTAAAACATATAATCCAACTACAATCTATCCTC			II			GTAATTCTCCACTTTCATGATTTGGTGTGTGCAAAGGATTAGAAAGTAGATTAGCTTTTA[CG]AGGACAGACTGCAGTTGGATTATATGTTCTAAAGTTAGAAGTATCCCAGATGGGGATTGA	37	11	129977178	CGAGGACAGACTGCAGTTGGATTATATGTTCTAAAGTTAGAAGTATCCCA	1	121186107	F					APLP2;APLP2;APLP2;APLP2;APLP2;APLP2;APLP2	NR_024516;NR_024515;NM_001142278;NM_001142277;NM_001142276;NM_001642;NM_001243299	Body;Body;Body;Body;Body;Body;Body			APLP2	ENSCSAT00000000208	Body		1:19A30
cg23855986	cg23855986	0050801590	ACACTTAAAAAATATAACAAAACRACTCTTACATTACTTTTTATCCCTCC			II			GAGCTACAGATCACAAATGTGATGGAGGCAAACCAGCGGGTTAGTATTGACAACTGGTGC[CG]GAGGGACAAAAAGCAATGCAAGAGTCGCTTTGTTACACCTTTCAAGTGTCTCGGTGAGTG	37	11	129980502	CACTTGAAAGGTGTAACAAAGCGACTCTTGCATTGCTTTTTGTCCCTCCG	1	121189123	R	rs150893992;rs199647187;rs138645940	19;30;46		TRUE	APLP2;APLP2;APLP2;APLP2;APLP2;APLP2	NR_024516;NR_024515;NM_001142276;NM_001642;NM_001142277;NM_001142278	Body;Body;Body;Body;Body;Body			APLP2	ENSCSAT00000000208	Body		3:28A1A0C18
cg23729763	cg23729763	0097702248	ACATATTCAATACCATAAAACTAATCTACCCCACATAAAAACAACATACC			II			GATGTGGCCTGTGGGTTTCTTTTAGGCATGTCTGACTCAGGGAATGACCTTATATAGCTA[CG]GCATGCTGCTCCCATGTGGGGTAGACCAGTTCCATGGCACTGAATATGTGTGCTGCCCTC	37	11	129991544	CGGCATGCTGCTCCCATGTGGGGTAGACCAGTTCCATGGCACTGAATATG	1	121200430	F	rs537248071;rs148916176;rs190276777;rs574399703	9;19;28;35		TRUE	APLP2;APLP2;APLP2;APLP2;APLP2;APLP2	NR_024516;NR_024515;NM_001142276;NM_001642;NM_001142277;NM_001142278	Body;Body;Body;Body;Body;Body	chr11:129993524-129993797	N_Shore	APLP2	ENSCSAT00000000208	Body	N_Shelf	0:50
cg14219124	cg14219124	0059794987	ATTCTCCTCATTATAATCATCTCCTTTAAAAATATCATAATAATAATCTC			II			GAAGCAGCTGTGGATGAGGATGATGAGGATGAGGAAGAAGGGGAGGAAGTGGTGGAGGAC[CG]AGATTACTACTATGACACCTTCAAAGGAGATGACTACAATGAGGAGAATCCTACTGAACC	37	11	129992297	TTCTCCTCATTGTAGTCATCTCCTTTGAAGGTGTCATAGTAGTAATCTCG	1	121201177	R	rs150136995	17		TRUE	APLP2;APLP2;APLP2;APLP2;APLP2;APLP2	NR_024516;NR_024515;NM_001142276;NM_001642;NM_001142277;NM_001142278	Body;Body;Body;Body;Body;Body	chr11:129993524-129993797	N_Shore	APLP2	ENSCSAT00000000208	Body	N_Shore	1:23T26
cg08074544	cg08074544	0086795298	TCCTACTAACACTCTAACCATTTTCACACAACTATCTACTCCCAAAAAAC			II			CACTGCCTCTGTCCTGCTGACACTCTGACCATTTTCACACAGCTGTCTGCTCCCAGGAGG[CG]ATGACGGGGCCCTGCCGGGCCGTGATGCCTCGTTGGTACTTCGACCTCTCCAAGGGAAAG	37	11	129993525	CGCCTCCTGGGAGCAGACAGCTGTGTGAAAATGGTCAGAGTGTCAGCAGG	1	121202723	R				TRUE	APLP2;APLP2;APLP2;APLP2;APLP2;APLP2	NR_024516;NR_024515;NM_001142276;NM_001642;NM_001142277;NM_001142278	Body;Body;Body;Body;Body;Body	chr11:129993524-129993797	Island	APLP2	ENSCSAT00000000208	Body	Island	1:18G31
cg25026329	cg25026329	0040729223	TAACACTCTAACCATTTTCACACAACTATCTACTCCCAAAAAACRATAAC			II			CTCTGTCCTGCTGACACTCTGACCATTTTCACACAGCTGTCTGCTCCCAGGAGGCGATGA[CG]GGGCCCTGCCGGGCCGTGATGCCTCGTTGGTACTTCGACCTCTCCAAGGGAAAGTGCGTG	37	11	129993531	GACACTCTGACCATTTTCACACAGCTGTCTGCTCCCAGGAGGCGATGACG	1	121202729	F				TRUE	APLP2;APLP2;APLP2;APLP2;APLP2;APLP2	NR_024516;NR_024515;NM_001142276;NM_001642;NM_001142277;NM_001142278	Body;Body;Body;Body;Body;Body	chr11:129993524-129993797	Island	APLP2	ENSCSAT00000000208	Body	Island	1:12G37
cg24753148	cg24753148	0091601471	CATTTTCACACAACTATCTACTCCCAAAAAACAATAACAAAACCCTACCA	0048611126	CATTTTCACACAACTATCTACTCCCAAAAAACGATAACGAAACCCTACCG	I	A	Red	TGACACTCTGACCATTTTCACACAGCTGTCTGCTCCCAGGAGGCGATGACGGGGCCCTGC[CG]GGCCGTGATGCCTCGTTGGTACTTCGACCTCTCCAAGGGAAAGTGCGTGCGCTTTATATA	37	11	129993542	CATTTTCACACAGCTGTCTGCTCCCAGGAGGCGATGACGGGGCCCTGCCG	1	121202740	F				TRUE	APLP2;APLP2;APLP2;APLP2;APLP2;APLP2	NR_024516;NR_024515;NM_001142276;NM_001642;NM_001142277;NM_001142278	Body;Body;Body;Body;Body;Body	chr11:129993524-129993797	Island	APLP2	ENSCSAT00000000208	Body	Island	1:1G48
cg09915889	cg09915889	0032606969	TATATCTAATAATACTTAATAATAATAATACRTACCCACCTTAATATAAC			II			TGTGCTCACCGTGTGTCTGGTGGTGCTTGGTGGTGATGGTGCGTACCCACCTTGGTATAG[CG]GGCAGCACAGCCAGGGGCTTGTTCTTTCTTGTCTGGCTTTGGAGTCTGCAGGTCCCCAGG	37	11	129993935	GTGTCTGGTGGTGCTTGGTGGTGATGGTGCGTACCCACCTTGGTATAGCG	1	121203133	F				TRUE	APLP2;APLP2;APLP2;APLP2;APLP2;APLP2	NR_024516;NR_024515;NM_001142276;NM_001642;NM_001142277;NM_001142278	Body;Body;Body;Body;Body;Body	chr11:129993524-129993797	S_Shore	APLP2	ENSCSAT00000000208	Body	S_Shore	2:23G7C18
cg01267844	cg01267844	0004750841	CTCACCATATTTTCATCCACTTTATTCTTACTATTAATCACTTTCTCTTC			II			CATGATCTCTCTCCACACAGGATCTGGAGTGGGAGAGCAGGATGGGGGACTGATCGGTGC[CG]AAGAGAAAGTGATTAACAGTAAGAATAAAGTGGATGAAAACATGGTGAGCCTGTTCTTTC	37	11	130010333	TCACCATGTTTTCATCCACTTTATTCTTACTGTTAATCACTTTCTCTTCG	1	121219957	R	rs538423079	43			APLP2;APLP2;APLP2;APLP2;APLP2;APLP2;APLP2	NR_024516;NR_024515;NM_001142278;NM_001142277;NM_001142276;NM_001642;NM_001243299	Body;Body;Body;Body;Body;Body;Body			APLP2	ENSCSAT00000000208	Body		0:50
cg25412310	cg25412310	0007779209	TAAAAAATATACACAATTTAAACACATCAATAAATACTTTAACTTCCACC			II			AATATGATCTGTGGAGAATGTACACAGTTTAAACACATCAATAAATACTTTAACTTCCAC[CG]AGACTGCTCGTTTCACTGACTGCGGCATTGATCTGCGTGATGGTCCTACCCCCTTCCTCC	37	11	130014702	CGGTGGAAGTTAAAGTATTTATTGATGTGTTTAAACTGTGTACATTCTCC	1	121224511	R	rs373439909	20		TRUE	APLP2;APLP2;APLP2;APLP2;APLP2;APLP2	NR_024516;NR_024515;NM_001642;NM_001142277;NM_001142278;NM_001142276	Body;Body;3'UTR;3'UTR;3'UTR;3'UTR			APLP2	ENSCSAT00000000208	3'UTR		1:34C15
cg04534360	cg04534360	0054697189	AACRCAAACACTACAATAAACCCACTTTCTAATAAAATACAAATAAAAAC			II			CACAAAGAAAGGACGCAGGCACTGCAGTGAGCCCACTTTCTGGTGGGATGCAGGTGGAAG[CG]TCCTGCTCCTGGGACGGCAGCGGCACTGGTGAGTGGGTCTGGGCTCAGGGGATGAGCTCT	37	11	130020783	CGCTTCCACCTGCATCCCACCAGAAAGTGGGCTCACTGCAGTGCCTGCGT	1	121230437	R														3:30T7G4A6
cg18373354	cg18373354	0089734358	AAACCACACCCTAAAACTACCTACATAAACCAAACCAAAATATAAAAACA	0059697274	AAACCACACCCTAAAACTACCTACGTAAACCGAACCGAAATATAAAAACG	I	A	Red	CTGGGCGGGCCGAGGCCACACCCTGAAACTACCTGCGTGGGCCGGGCCGGAGTGTGAGAG[CG]GAGCTGCAGCCGGAGAAAGAGGAAGAGGGAGAGAGAGCGCGCCAGGGCGAGGGCACCGCC	37	11	130029684	AGGCCACACCCTGAAACTACCTGCGTGGGCCGGGCCGGAGTGTGAGAGCG	1	121238663	F	rs529119164;rs28365809;rs565592796	42;25;19		TRUE	ST14;ST14	NM_021978;NM_021978	1stExon;5'UTR	chr11:130029658-130030262	Island	ST14	ENSCSAT00000000202	5'UTR	N_Shore	3:25C0C13A9
cg26918099	cg26918099	0074698597	AAAACTACCTACATAAACCAAACCAAAATATAAAAACAAAACTACAACCA	0017690137	AAAACTACCTACGTAAACCGAACCGAAATATAAAAACGAAACTACAACCG	I	A	Red	AGGCCACACCCTGAAACTACCTGCGTGGGCCGGGCCGGAGTGTGAGAGCGGAGCTGCAGC[CG]GAGAAAGAGGAAGAGGGAGAGAGAGCGCGCCAGGGCGAGGGCACCGCCGCCGGTCGGGCG	37	11	130029696	CGGCTGCAGCTCCGCTCTCACACTCCGGCCCGGCCCACGCAGGTAGTTTC	1	121238675	R	rs28365809;rs565592796	37;31			ST14;ST14	NM_021978;NM_021978	5URT;1stExon	chr11:130029658-130030262	Island	ST14	ENSCSAT00000000202	5'UTR	N_Shore	3:13C0C13A21
cg20749769	cg20749769	0063685543	AAAAAACTTCAACACAAAACTCAAATACAACTCCCAACACAAAATAAACA	0082728501	GAAAAACTTCGACGCGAAACTCAAATACAACTCCCGACACGAAATAAACG	I	C	Grn	CGGAGGGGGCCCGAAGGACTTCGGCGCGGGACTCAAGTACAACTCCCGGCACGAGGTGAG[CG]CGGGCCGGGGACCCGGGGCGCTGGGAAGCTCCTGCCCGCCCGACCCTGCAGCGCGGCGCT	37	11	130029961	GAAGGACTTCGGCGCGGGACTCAAGTACAACTCCCGGCACGAGGTGAGCG	1	121238939	F				TRUE	ST14	NM_021978	Body	chr11:130029658-130030262	Island	ST14	ENSCSAT00000000202	Body	Island	2:29G3G16
cg10089145	cg10089145	0024790152	RATAACCRAACTCTAAACRCACAAATAAAATTTCCTATTCAACRAATACC			II			GCGTGTCCGTCGGTGGCCGAGCTCTGGGCGCACAGGTGGAATTTCCTGTTCAGCGGGTGC[CG]GGCCGCGGGCGGGCGGGGCTGGCCGGACCTTTGGTACCGGACCGGCTGCGCCCCGCCAGG	37	11	130030103	GTGGCCGAGCTCTGGGCGCACAGGTGGAATTTCCTGTTCAGCGGGTGCCG	1	121239078	F	rs541766237	12		TRUE	ST14	NM_021978	Body	chr11:130029658-130030262	Island	ST14	ENSCSAT00000000202	Body	Island	3:6A3G6T32
cg14511677	cg14511677	0087759181	AAATAACCCCACTCCAAACCCCTAATTTCTTCCAAATATTCACTAACAAC			II			GGTCCTTTCTTTCCCTGAGTTGAAAAAAGGGGCTCCGTCTCGGCCCCTCCATGACTCTCG[CG]CTGTTAGTGAACATCTGGAAGAAACCAGGGGCTTGGAGTGGGGTTATTTGGGAGGAAGTG	37	11	130030261	AATAACCCCACTCCAAGCCCCTGGTTTCTTCCAGATGTTCACTAACAGCG	1	121239232	R				TRUE	ST14	NM_021978	Body	chr11:130029658-130030262	Island	ST14	ENSCSAT00000000202	Body	Island	1:35C14
cg02637309	cg02637309	0047755870	TCCCCRAATTCCTCCCTACCAAAAATATCCATAATAAAAAACCAAAATAC			II			TATCGGCAGAAGCCTTCGCCGGTCCGTCACTGGGTGCAGCAGACACCCCACCTGCCCCTC[CG]TATTCTGGCCCCTCATCATGGATACCCTTGGCAGGGAGGAACCCGGGGAAGTTGCCATCC	37	11	130057219	CCCCGGGTTCCTCCCTGCCAAGGGTATCCATGATGAGGGGCCAGAATACG	1	121266921	R	rs558405779	45		TRUE	ST14	NM_021978	Body	chr11:130059543-130059750	N_Shelf	ST14	ENSCSAT00000000202	Body		2:16C29A3
cg06443648	cg06443648	0082602433	AAACAACACCAAACRATCATTACTTACRAATTATTCATTTAAATTAAAAC			II			CGTCAAAGGTGATTCACTGAAGGGGAGACCTGGATGACCGGGTTCGACAGCCCTTCATTG[CG]TTTTAATTTAAATGAACAATTCGTAAGCAATGATCGCCTGGTGCTGTCCAGACCCTGAGA	37	11	130057711	GACAGCACCAGGCGATCATTGCTTACGAATTGTTCATTTAAATTAAAACG	1	121267388	R	rs550514619;rs111414095;rs193001522;rs143493025	21;23;24;48		TRUE	ST14	NM_021978	Body	chr11:130059543-130059750	N_Shore	ST14	ENSCSAT00000000202	Body		1:39G10
cg15863552	cg15863552	0096808835	CCAACAAAAACAACATCATCACCTACTACTAATCTAAATTCAACATCCCA	0028702131	CCAACGAAAACAACGTCATCGCCTACTACTAATCTAAATTCAACATCCCG	I	C	Grn	CCCGCTCTCTCCCCAGCGAGGGCAGCGTCATCGCCTACTACTGGTCTGAGTTCAGCATCC[CG]CAGCACCTGGTGGAGGAGGCCGAGCGCGTCATGGCCGAGGAGCGCGTAGTCATGCTGCCC	37	11	130059678	CGGGATGCTGAACTCAGACCAGTAGTAGGCGATGACGCTGCCCTCGCTGG	1	121269369	R	rs554342646;rs79445381	36;33		TRUE	ST14	NM_021978	Body	chr11:130059543-130059750	Island	ST14	ENSCSAT00000000202	Body		3:13T11T17T6
cg04823219	cg04823219	0078763338	CCTACTACTAATCTAAATTCAACATCCCRCAACACCTAATAAAAAAAACC			II			CAGCGTCATCGCCTACTACTGGTCTGAGTTCAGCATCCCGCAGCACCTGGTGGAGGAGGC[CG]AGCGCGTCATGGCCGAGGAGCGCGTAGTCATGCTGCCCCCGCGGGCGCGCTCCCTGAAGT	37	11	130059700	CGGCCTCCTCCACCAGGTGCTGCGGGATGCTGAACTCAGACCAGTAGTAG	1	121269391	R	rs142848651;rs149056547;rs150984123	17;16;1		TRUE	ST14	NM_021978	Body	chr11:130059543-130059750	Island	ST14	ENSCSAT00000000202	Body		2:3T17T28
cg23250795	cg23250795	0080727402	CAAACACACTCCCTAAAATCCTTTATAATCACCTCAATAATAACTTTCCA	0013754888	CGAACGCGCTCCCTAAAATCCTTTATAATCACCTCAATAATAACTTTCCG	I	T	Red	ATGCTGCCCCCGCGGGCGCGCTCCCTGAAGTCCTTTGTGGTCACCTCAGTGGTGGCTTTC[CG]TGAGTCCGAGGGCCAGGGGTGGGCGTGGGACTGGCCAGCCTTCCATGGAGTGGGGCTGGG	37	11	130059791	CGGAAAGCCACCACTGAGGTGACCACAAAGGACTTCAGGGAGCGCGCCCG	1	121269482	R	rs191404689;rs369557709;rs532856272	50;45;43		TRUE	ST14	NM_021978	Body	chr11:130059543-130059750	S_Shore	ST14	ENSCSAT00000000202	Body		0:50
cg04937286	cg04937286	0072695879	CTAAATCAACAACAAAAACTAAAACTTAAACCAAAAACATCTAACCRACC			II			GGCGAGCTGGCCTAGGTCAGCAGCAGAGGCTGAAGCTTGAGCCAAAGGCATCTGGCCGAC[CG]CCTGGGTCAGGAGCCCTCCTGAAGCTTCGGCACCCGGCACCTGGCCTTCCTGGCTGTGCA	37	11	130064351	TAGGTCAGCAGCAGAGGCTGAAGCTTGAGCCAAAGGCATCTGGCCGACCG	1	121273960	F	rs562431570;rs531239421;rs547758893	35;6;5			ST14	NM_021978	Body			ST14	ENSCSAT00000000202	Body		1:28A21
cg05284912	cg05284912	0098673961	TATACCAACRCTCACAACCAACCTACTTTCATTAATACATCAAAAATAAC			II			TCTAAAATGCTGGAGAATGTAAGAGCATCTCACCCCTCCCGTAGCTTTGGGAGGAAAACA[CG]CTACCTTTGATGCATTAATGAAAGCAGGCTGGCTGTGAGCGCTGGCACACACTGTGTCCT	37	11	130066747	CGCTACCTTTGATGCATTAATGAAAGCAGGCTGGCTGTGAGCGCTGGCAC	1	121276301	F	rs149106563;rs142074283;rs117579710;rs552788725	0;1;41;42		TRUE	ST14	NM_021978	Body			ST14	ENSCSAT00000000202	Body		3:21T15C9T2
cg14830082	cg14830082	0001658179	CCCAACCTAACTCACTACAATTAAACTCATCACTATAATCAATACAATCA	0075609319	CCCAACCTAACTCACTACAATTAAACTCATCGCTATAATCGATACAATCG	I	A	Red	GCAGTTCACGTGCCGCACGGGGCGGTGTATCCGGAAGGAGCTGCGCTGTGATGGCTGGGC[CG]ACTGCACCGACCACAGCGATGAGCTCAACTGCAGTGAGTCAGGCTGGGAGCCCCGGTCTC	37	11	130067806	CCCAGCCTGACTCACTGCAGTTGAGCTCATCGCTGTGGTCGGTGCAGTCG	1	121277349	R	rs145182887;rs558228269	8;49		TRUE	ST14	NM_021978	Body			ST14	ENSCSAT00000000202	Body		2:13T28G7
cg03098782	cg03098782	0065627886	ACCAACCACAACAATAAACTCAACTACAATAAATCAAACTAAAAACCCCA	0030742203	ACCGACCACAACGATAAACTCAACTACAATAAATCAAACTAAAAACCCCG	I	A	Red	TGGGCCGACTGCACCGACCACAGCGATGAGCTCAACTGCAGTGAGTCAGGCTGGGAGCCC[CG]GTCTCCCCACCCTCCTTCCCCACCCTGCCCGCGTCCCATGGCCCTGCTGGCTGACTGCCG	37	11	130067861	CGGGGCTCCCAGCCTGACTCACTGCAGTTGAGCTCATCGCTGTGGTCGGT	1	121277404	R	rs145182887;rs558228269;rs374239659	49;8;1		TRUE	ST14	NM_021978	Body			ST14	ENSCSAT00000000202	Body		2:6T28G14
cg22817719	cg22817719	0092802181	CCTCTTCTAAATCTACAACAATATAAACAACTACAAAAACAACAACAACA	0083754585	CCTCTTCTAAATCTACGACAATATAAACGACTACGAAAACAACAACGACG	I	A	Red	GTTCTGCAAGCCCCTCTTCTGGGTCTGCGACAGTGTGAACGACTGCGGAGACAACAGCGA[CG]AGCAGGGGTGCAGTGAGTGCTGGGGAGGGGCTGCCTGGGCGGGCAGGTGGGCGGGGCGAC	37	11	130068300	CGTCGCTGTTGTCTCCGCAGTCGTTCACACTGTCGCAGACCCAGAAGAGG	1	121277846	R	rs138312612;rs551890002;rs7930197;rs143333821;rs367833176	23;22;17;16;2		TRUE	ST14	NM_021978	Body			ST14	ENSCSAT00000000202	Body		0:50
cg26929897	cg26929897	0090760354	ATAACTAAATCATCATACATTCATTAAACACTACCRAAAAACRACATCAC			II			ACCCTGAGCACATGGCTAAGTCATCATGCATTCATTGGGCACTGCCGGGAGGCGGCATCA[CG]TTGCGGTTAAATGCACAGGCTGCCTAGGTTGCAGTTGTGGTCTACAGCGTGTTAGCTATA	37	11	130072605	CGTGATGCCGCCTCCCGGCAGTGCCCAATGAATGCATGATGACTTAGCCA	1	121282433	R	rs7125182;rs673297;rs573973863	38;27;1			ST14	NM_021978	Body			ST14	ENSCSAT00000000202	Body		2:10G12C26
cg01497747	cg01497747	0062793865	ACCCCTACTTCCTCTAAATAACTACTATTACCAAAACCCACTAAATAAAC			II			GATCTCAGCATGCCCCTGCTTCCTCTAGGTGGCTGCTATTGCCAGAGCCCACTGAGTAGA[CG]CGGATTACCCGTTTGTCAGCCCCGGGCATCTGGGCTGTTCCAGAGTTTTCTAGTCCAATG	37	11	130079200	CCCCTGCTTCCTCTAGGTGGCTGCTATTGCCAGAGCCCACTGAGTAGACG	1	121289488	F	rs561581036	39		TRUE	ST14	NM_021978	Body	chr11:130079199-130079641	Island	ST14	ENSCSAT00000000202	Body	Island	3:9T12A3A23
cg04347196	cg04347196	0001652553	AAACTACRACTCTAAACATCTAATAAAACACCTAATAATACTACTACTCC			II			GCGTTCCTGTGAGGTTGGAGAGCACCGTTTTAGCAGTGGGTCATGCCATTCCAAGTGCCA[CG]GAGCAGCAGCATCACCAGGTGCTCCATCAGATGCCCAGAGCCGCAGTTTGCAGGACATCC	37	11	130082226	CGGAGCAGCAGCATCACCAGGTGCTCCATCAGATGCCCAGAGCCGCAGTT	1	121292762	F	rs565970826;rs147743740;rs117398989	20;37;43						chr11:130078173-130078667	S_Shelf				S_Shelf	3:19A8G17G3
cg11125361	cg11125361	0035770256	CTACCTAAAAAATAATTCAAACTACTATCCCATAAAATAACCAACACAAC			II			ATATCTTGGGACTGCCTAGAAGATGGTTCAAGCTGCTGTCCCATGAGATGACCAGCACAG[CG]TTGACAATGGGGGAAGACATCAGGGTGGGCATCCATTAGGGGTGTAGGGGGCACAGGTGC	37	11	130085483	CGCTGTGCTGGTCATCTCATGGGACAGCAGCTTGAACCATCTTCTAGGCA	1	121296154	R	rs188587376;rs560640902	51;40												1:11C38
cg19287858	cg19287858	0064611978	AAACTCTCATAAATTTTAATTTATTCCTTATTTTATAACCAATTACAATC			II			TCAGCTTGAAATGGTTCCTACTGACCAAATCTGGGACAATTTGGTCATTAAAAAGAAAGA[CG]ACTGTAACTGGTTATAAAACAAGGAATAAATTAAAACCCATGAGAGTCTGAAGTGGTATC	37	11	130181841	CGACTGTAACTGGTTATAAAACAAGGAATAAATTAAAACCCATGAGAGTC	1	121379955	F	rs74851233;rs77229326	21;46		TRUE	ZBTB44	NM_014155	5'UTR	chr11:130183948-130184668	N_Shelf				N_Shelf	2:38T4C6
cg00976509	cg00976509	0009711187	AAATATTAAACAAATAAACRTACAAAAAACRAACAACTCCCTAAAAAATC			II			GCTCCGGGTTAGGGTGTTGGGCAAATGGGCGTGCAAAGGACGGGCAGCTCCCTGGAAGGT[CG]GGGTAACTGCTCCGGGACCGCGGGGCCCAAGGCCGGTCTCCTCCCAGAAGGATTAAATGC	37	11	130184046	GGTGTTGGGCAAATGGGCGTGCAAAGGACGGGCAGCTCCCTGGAAGGTCG	1	121382170	F	rs551640832	8		TRUE	ZBTB44	NM_014155	5'UTR	chr11:130183948-130184668	Island				Island	1:40C9
cg27123817	cg27123817	0095781391	CCAAAACCAATCTCCTCCCAAAAAAATTAAATACCACCAAAAAAATCCCA	0074749264	CCAAAACCGATCTCCTCCCAAAAAAATTAAATACCACCGAAAAAATCCCG	I	T	Red	GGACCGCGGGGCCCAAGGCCGGTCTCCTCCCAGAAGGATTAAATGCCACCGAGGGGATCC[CG]TGGGGTGTCTCCCGGCGCGGACTAGGCTGACAGACCCGGCTCTCCGCTCCCTTCGGCGCC	37	11	130184122	CGGGATCCCCTCGGTGGCATTTAATCCTTCTGGGAGGAGACCGGCCTTGG	1	121382246	R	rs537342769	8		TRUE	ZBTB44	NM_014155	5'UTR	chr11:130183948-130184668	Island				Island	0:50
cg05641158	cg05641158	0064657913	AACAACCATTAAAAACAATTAACCAAAAACAAACAATTATTTAAAAAACA	0050682963	AACGACCGTTAAAAACGATTAACCGAAAACAAACGATTATTTAAAAAACG	I	C	Grn	GAGCCGCGCGCTGGCGACCGTTGGGGACGGTTGGCCGAGGGCAGGCGGTTGTTTGGGGAG[CG]CGGCGACGGCTCGCGTGTTCCCAGCGGGGCGGGGTGGGGAAGGGGAAGGGGACTGAGGGG	37	11	130184636	GGCGACCGTTGGGGACGGTTGGCCGAGGGCAGGCGGTTGTTTGGGGAGCG	1	121382767	F					ZBTB44;ZBTB44;ZBTB44	NM_014155;NM_001301099;NM_001301098	TSS200;TSS200;TSS200	chr11:130183948-130184668	Island				Island	2:4G31C13
cg13215277	cg13215277	0089765520	CAACCATTAAAAACAATTAACCAAAAACAAACAATTATTTAAAAAACACA	0081738401	CGACCGTTAAAAACGATTAACCGAAAACAAACGATTATTTAAAAAACGCG	I	A	Red	GCCGCGCGCTGGCGACCGTTGGGGACGGTTGGCCGAGGGCAGGCGGTTGTTTGGGGAGCG[CG]GCGACGGCTCGCGTGTTCCCAGCGGGGCGGGGTGGGGAAGGGGAAGGGGACTGAGGGGAG	37	11	130184638	CGACCGTTGGGGACGGTTGGCCGAGGGCAGGCGGTTGTTTGGGGAGCGCG	1	121382769	F					ZBTB44;ZBTB44;ZBTB44	NM_014155;NM_001301099;NM_001301098	TSS200;TSS200;TSS200	chr11:130183948-130184668	Island				Island	2:2G31C15
cg20998081	cg20998081	0040681992	CCATTAAAAACAATTAACCAAAAACAAACAATTATTTAAAAAACACAACA	0023665231	CCGTTAAAAACGATTAACCGAAAACAAACGATTATTTAAAAAACGCGACG	I	A	Red	GCGCGCTGGCGACCGTTGGGGACGGTTGGCCGAGGGCAGGCGGTTGTTTGGGGAGCGCGG[CG]ACGGCTCGCGTGTTCCCAGCGGGGCGGGGTGGGGAAGGGGAAGGGGACTGAGGGGAGGGG	37	11	130184641	CGCCGCGCTCCCCAAACAACCGCCTGCCCTCGGCCAACCGTCCCCAACGG	1	121382772	R					ZBTB44;ZBTB44;ZBTB44	NM_014155;NM_001301099;NM_001301098	TSS200;TSS200;TSS200	chr11:130183948-130184668	Island				Island	1:31C18
cg07458170	cg07458170	0087688241	AAAATACCCCCAAACAAACTAAAATAAACAAAACAACAACAACAACAACA	0013759970	AAAATACCCCCAAACAAACTAAAATAAACGAAACGACAACGACGACGACG	I	C	Grn	GGACTGAGGGGAGGGGAGGGGGAGGTTGGGAGGGAGCCGCCGCCGCGCGCGTGCGGCCGG[CG]CCGCCGCCGTTGCCGCTCCGCTCACTCCAGCCTGTTTGGGGGCACTTTGTTTGTGTCCCA	37	11	130184747	CGCCGCCGCCGTTGCCGCTCCGCTCACTCCAGCCTGTTTGGGGGCACTTT	1	121382879	F	rs559486768;rs528604673	39;44		TRUE	ZBTB44	NM_014155	TSS200	chr11:130183948-130184668	S_Shore				S_Shore	0:50
cg26160976	cg26160976	0078687266	AACAAAATACCCCCAAACAAACTAAAATAAACAAAACAACAACAACAACA	0006622413	AACAAAATACCCCCAAACAAACTAAAATAAACGAAACGACAACGACGACG	I	A	Red	CTGAGGGGAGGGGAGGGGGAGGTTGGGAGGGAGCCGCCGCCGCGCGCGTGCGGCCGGCGC[CG]CCGCCGTTGCCGCTCCGCTCACTCCAGCCTGTTTGGGGGCACTTTGTTTGTGTCCCACAA	37	11	130184750	AACAAAGTGCCCCCAAACAGGCTGGAGTGAGCGGAGCGGCAACGGCGGCG	1	121382882	R	rs559486768;rs528604673	36;41		TRUE	ZBTB44	NM_014155	TSS200	chr11:130183948-130184668	S_Shore				S_Shore	0:50
cg25614222	cg25614222	0044600945	AAACACAAACAAAATACCCCCAAACAAACTAAAATAAACRAAACRACAAC			II			GGAGGGGAGGGGGAGGTTGGGAGGGAGCCGCCGCCGCGCGCGTGCGGCCGGCGCCGCCGC[CG]TTGCCGCTCCGCTCACTCCAGCCTGTTTGGGGGCACTTTGTTTGTGTCCCACAATGCTCT	37	11	130184756	GACACAAACAAAGTGCCCCCAAACAGGCTGGAGTGAGCGGAGCGGCAACG	1	121382888	R	rs559486768;rs528604673	30;35		TRUE	ZBTB44	NM_014155	TSS200	chr11:130183948-130184668	S_Shore				S_Shore	0:50
cg01529489	cg01529489	0087610558	AAAACATTATAAAACACAAACAAAATACCCCCAAACAAACTAAAATAAAC			II			GGAGGTTGGGAGGGAGCCGCCGCCGCGCGCGTGCGGCCGGCGCCGCCGCCGTTGCCGCTC[CG]CTCACTCCAGCCTGTTTGGGGGCACTTTGTTTGTGTCCCACAATGCTCTGCGCCGGCGGC	37	11	130184767	GAGCATTGTGGGACACAAACAAAGTGCCCCCAAACAGGCTGGAGTGAGCG	1	121382899	R	rs559486768;rs528604673	19;24		TRUE	ZBTB44	NM_014155	TSS200	chr11:130183948-130184668	S_Shore				S_Shore	0:50
cg01520983	cg01520983	0021768859	TCACTCCAACCTATTTAAAAACACTTTATTTATATCCCACAATACTCTAC			II			TGCCGCTCCGCTCACTCCAGCCTGTTTGGGGGCACTTTGTTTGTGTCCCACAATGCTCTG[CG]CCGGCGGCCTGGCTGGGGAAGGGGAGGAGAAGGGGGCGGGGCGGAGCGCGCTCGGGGGCG	37	11	130184819	CACTCCAGCCTGTTTGGGGGCACTTTGTTTGTGTCCCACAATGCTCTGCG	1	121382951	F	rs559486768;rs528604673	35;30		TRUE	ZBTB44	NM_014155	TSS1500	chr11:130183948-130184668	S_Shore				S_Shore	0:50
cg15970375	cg15970375	0041614234	AAAAACATAATAATTACACAAACACAAAAAATAAACCCTCTTAACCATCA	0082605538	AAAAACGTAATAATTACGCAAACGCAAAAAATAAACCCTCTTAACCGTCG	I	A	Red	CGGGGCGGGGAAGGAAACGTGATGATTGCGCAAGCGCAGAAAATGGGCCCTCTTGGCCGT[CG]GGACTTGTACTGTTGGTGACTCCGTCTCCTTAGACGGTGGAGCCTGCGTGACCCAGAAAG	37	11	130184946	GGAAACGTGATGATTGCGCAAGCGCAGAAAATGGGCCCTCTTGGCCGTCG	1	121383079	F				TRUE	ZBTB44	NM_014155	TSS1500	chr11:130183948-130184668	S_Shore				S_Shore	2:40C2A6
cg15844645	cg15844645	0090715403	ATCCTAAAATAAACATATCCCTATATAACTACCCAATAAATACCAAATAC			II			TCATCCACAGAGCATGTGCTTGGGCAGCCAAGTCCTCCAGGTTTGAATAAAATGACCCAA[CG]CATTTGGTATTCACTGGGCAGTCACACAGGGACATGTCCATTCTAGGATGTCCCTCATAA	37	11	130239377	CGCATTTGGTATTCACTGGGCAGTCACACAGGGACATGTCCATTCTAGGA	1	121429992	F	rs530379292	51												0:50
cg05579422	cg05579422	0071787598	ACAATTACAACATCATAACCCRCTATAAAAAAACTTTACTCTATATATAC			II			TCCCACAATTCTGGAATTCTATGTATACTTATGTACCTCCCACGCCTTTCCTCCAGGACA[CG]CACACACAGAGCAAAGTCTTCCTATAGCGGGCCATGATGCTGCAATTGCAGAGTATGTAA	37	11	130259608	CGCACACACAGAGCAAAGTCTTCCTATAGCGGGCCATGATGCTGCAATTG	1	121449665	F	rs138738232;rs140244857	0;46												3:18C6G3T20
cg15307777	cg15307777	0022695229	RCATTCAATCCCAAAAAACAACAAACCCRAATTACTCCTCTTTAATAACC			II			GGCCCCCAGAAAAACGTGGGGAGGAGAGTTTTCCCCATAAGACAGACTGTCCTTCAGCCC[CG]GCCACCAAAGAGGAGTAACCCGGGCCTGCTGTTCTCTGGGACTGAATGCGGCTGCATCCT	37	11	130271767	CATTCAGTCCCAGAGAACAGCAGGCCCGGGTTACTCCTCTTTGGTGGCCG	1	121461811	R	rs139469391;rs190578522;rs530745226;rs550758230	1;22;23;50		TRUE										2:17C21A10
cg05252626	cg05252626	0076785349	ACCACCAAAAAAAAATAACCCAAACCTACTATTCTCTAAAACTAAATACA	0017729546	ACCACCAAAAAAAAATAACCCGAACCTACTATTCTCTAAAACTAAATACG	I	A	Red	CCTTCAGCCCCGGCCACCAAAGAGGAGTAACCCGGGCCTGCTGTTCTCTGGGACTGAATG[CG]GCTGCATCCTTCCCTTCCTCTGCTTCCTGTCCCGGTACTTACTGACGGTGCACATGCGGG	37	11	130271817	GCCACCAAAGAGGAGTAACCCGGGCCTGCTGTTCTCTGGGACTGAATGCG	1	121461861	F	rs139469391;rs190578522;rs530745226;rs550758230	51;30;29;2		TRUE										2:15C21A12
cg24917241	cg24917241	0029754837	TACCCTCTCCTCTTCCCCCTTAAAAATTTATACAATACTAAAAAAATTAC			II			CTGCCGCCCCATACCCTCTCCTCTTCCCCCTTAGGAATTTGTGCAGTACTGGAGGGGTTG[CG]GCAATGGGAGGCCTGGGTGGGCCGTGCTGCCTTGATATGGCCAAGGGACCCAGTCACCAC	37	11	130275321	ACCCTCTCCTCTTCCCCCTTAGGAATTTGTGCAGTACTGGAGGGGTTGCG	1	121465761	F	rs546423475	19		TRUE	ADAMTS8	NM_007037	3'UTR							2:0C26C22
cg10894091	cg10894091	0010710165	AATAATTAATAACACCCTATATAAACCAAAAACACTAACCATCTATATCC			II			TTGTCCAGCTTCCGAGGCGAGTCCACCACATGGTCACAGCCGGCCTTGACACACTGGCCA[CG]GACACAGATGGCCAGTGTTTCTGGCCCACACAGGGTGCCATCAATCACCTGCAACGGGGA	37	11	130278485	CGGACACAGATGGCCAGTGTTTCTGGCCCACACAGGGTGCCATCAATCAC	1	121469306	F	rs537374281	0			ADAMTS8	NM_007037	Body			ADAMTS8	ENSCSAT00000000185	Body		3:17C2C2C26
cg10958340	cg10958340	0054765552	AACAATAATAATAACTACTCTAACAAAAACRACCCTAAATAATAATTACC			II			GGATGCGTCATAGCAATGATAGTAGCTGCTCTGGCAGGGGCGGCCCTGAGTGGTAATTAC[CG]TCAGGGGGGCATTCCTCCGTGTGGCATGACTGGTACTTGGCTCTCCGACCCAGGCAGTAT	37	11	130281312	CGGTAATTACCACTCAGGGCCGCCCCTGCCAGAGCAGCTACTATCATTGC	1	121472470	R	rs114812802;rs201797398	7;1			ADAMTS8;ADAMTS8	NM_007037;NM_007037	ExonBnd;Body			ADAMTS8	ENSCSAT00000000185	Body		3:2G25T12C8
cg01100703	cg01100703	0094696172	TAAATATAACAAACATCRAAACCATTTATAACCCCAACAAAAACTACTCC			II			AAATCTTACCTAGTTCATGGGCCAGGGTGTGGGCCGCCTGGAGCCCCTCATCCTCGATCA[CG]GAGCAGCTTTTGTTGGGGTCACAAATGGTCCCGATGTCTGCCACACCCAGGGTGTCACAC	37	11	130286886	CGGAGCAGCTTTTGTTGGGGTCACAAATGGTCCCGATGTCTGCCACACCC	1	121478125	F				TRUE	ADAMTS8	NM_007037	Body			ADAMTS8	ENSCSAT00000000185	Body		0:50
cg02518691	cg02518691	0079799258	TCTCTACTAAAAAAAACAAATACCAAAAAATACATTAATACCCACTTTCA	0017713142	TCTCTACTAAAAAAAACAAATACCGAAAAATACGTTAATACCCACTTTCG	I	A	Red	GCTCAATTTTCATCTCTGCTGGGAGAGGCAGGTGCCGGGGAATGCGTTGATACCCACTTT[CG]GGTCAGTGCGCCACGTGCCGCGGGAGATTCGGATGAGAGGGATGGGCGTCGGCAGCCCCA	37	11	130297149	TCTCTGCTGGGAGAGGCAGGTGCCGGGGAATGCGTTGATACCCACTTTCG	1	121488164	F				TRUE	ADAMTS8	NM_007037	Body	chr11:130297401-130298517	N_Shore	ADAMTS8	ENSCSAT00000000185	Body	N_Shore	3:23A5G9G10
cg23886747	cg23886747	0039637236	CAAATCAATACACCACATACCACAAAAAATTCAAATAAAAAAAATAAACA	0037732209	CGAATCAATACGCCACGTACCGCGAAAAATTCGAATAAAAAAAATAAACG	I	T	Red	GATACCCACTTTCGGGTCAGTGCGCCACGTGCCGCGGGAGATTCGGATGAGAGGGATGGG[CG]TCGGCAGCCCCACTCTAAACTGGAAGGGACCTGGGGGTGGGGGCGCAGGGATCCAGGGTG	37	11	130297197	CGCCCATCCCTCTCATCCGAATCTCCCGCGGCACGTGGCGCACTGACCCG	1	121488212	R				TRUE	ADAMTS8	NM_007037	Body	chr11:130297401-130298517	N_Shore	ADAMTS8	ENSCSAT00000000185	Body	N_Shore	2:4G5T39
cg13464448	cg13464448	0055666211	CCACAAATAAAACCAAACAATTTATATCTAAAACACACTTCATAAAAACA	0011787180	CCACGAATAAAACCAAACGATTTATATCTAAAACGCGCTTCGTAAAAACG	I	C	Grn	CAGTCCTACCTGCAGGTCGGCCCCGTAGAAGGCAGCCATGGACGCATCGGCCACCAGCAG[CG]TCTCCACGAAGCGCGCCTCAGACACAAACCGCTTGGTCCTACTCGTGGCCCCCAGGGGCG	37	11	130297513	CCACGAGTAGGACCAAGCGGTTTGTGTCTGAGGCGCGCTTCGTGGAGACG	1	121488535	R	rs200166236;rs542033631;rs149029756;rs186687239;rs371977062	0;21;24;32;46		TRUE	ADAMTS8	NM_007037	1stExon	chr11:130297401-130298517	Island	ADAMTS8	ENSCSAT00000000185	1stExon	Island	0:50
cg09134593	cg09134593	0099728469	CCACCRCCCCTAAAAACCACRAATAAAACCAAACRATTTATATCTAAAAC			II			GTCGGCCCCGTAGAAGGCAGCCATGGACGCATCGGCCACCAGCAGCGTCTCCACGAAGCG[CG]CCTCAGACACAAACCGCTTGGTCCTACTCGTGGCCCCCAGGGGCGGTGGCGGCTCGCTAG	37	11	130297528	CACCGCCCCTGGGGGCCACGAGTAGGACCAAGCGGTTTGTGTCTGAGGCG	1	121488550	R	rs542033631;rs149029756;rs186687239;rs371977062	6;9;17;31		TRUE	ADAMTS8	NM_007037	1stExon	chr11:130297401-130298517	Island	ADAMTS8	ENSCSAT00000000185	1stExon	Island	0:50
cg10521851	cg10521851	0051688579	AACTAAACAACTCCTTCCTACTAAACAACAAAAAATTCACCATCCAACCA	0012762855	AACTAAACGACTCCTTCCTACTAAACGACGAAAAATTCACCATCCAACCG	I	C	Grn	TCCGGCGGGACCCCAGCGCTGCAGGCGGTGCGGCTGAGCCAGGGAGCCCCCCGCGCCCTG[CG]GCTGGATGGTGAACTCCTCGCCGTCCAGCAGGAAGGAGCCGCTCAGCCCGCGGCACAGGC	37	11	130297771	CGGCTGGATGGTGAACTCCTCGCCGTCCAGCAGGAAGGAGCCGCTCAGCC	1	121488793	F	rs549028348	16		TRUE	ADAMTS8	NM_007037	1stExon	chr11:130297401-130298517	Island	ADAMTS8	ENSCSAT00000000185	1stExon	Island	0:50
cg00566635	cg00566635	0073698932	AACCAAATCAACCTTACACCCAATTAATTCCACTTTTCCTAAAAAAAACA	0017700594	AACCGAATCGACCTTACACCCGATTAATTCCGCTTTTCCTAAAAAAAACG	I	A	Red	AGGAGAGGGAAGAAGCCCGCCAGGCGCGGGCAGGTGCTGGCGGCCCGAGCGCGGCCCGGC[CG]CTCTCTCCAGGAAAAGCGGAATCAATCGGGTGCAAGGCCGACTCGGCCCGCGGGGCCCGG	37	11	130298267	GGCCGAGTCGGCCTTGCACCCGATTGATTCCGCTTTTCCTGGAGAGAGCG	1	121489286	R	rs541218845	26		TRUE	ADAMTS8;ADAMTS8	NM_007037;NM_007037	5'UTR;1stExon	chr11:130297401-130298517	Island	ADAMTS8	ENSCSAT00000000185	TSS200	Island	1:31A18
cg27478700	cg27478700	0059724253	AAAAACAAAAAACAACTACACAAAACTAACACAAACAAAAACAAAAAACA	0067787537	AAAAACAAAAAACGACTACGCGAAACTAACGCGAACAAAAACGAAAAACG	I	A	Red	TCCTCCCGCGCCGCCGCCCCCGAGCCGAGCGCGAGCAGCTGGCCCCGGCCCGCGTGCGCC[CG]TCCTCCGCCCCTGCCCGCGCCAGCCCCGCGCAGCCGCCTCCTGCCTCCTCCCCACCCCGG	37	11	130298435	GGAGGCAGGAGGCGGCTGCGCGGGGCTGGCGCGGGCAGGGGCGGAGGACG	1	121489454	R	rs558131486;rs903024;rs376646843;rs563151610;rs528852626	0;12;19;31;39		TRUE	ADAMTS8;ADAMTS8	NM_007037;NM_007037	5'UTR;1stExon	chr11:130297401-130298517	Island	ADAMTS8	ENSCSAT00000000185	TSS1500	Island	0:50
cg03653835	cg03653835	0095755580	TCCTTCCCRACTTAACATAAAAAATTTATTTTTAATCTCTCACTATTCCC			II			TTATTTATACTTCCTTCCCGGCTTGACATAAGAGGTTTATTTTTGATCTCTCACTATTCC[CG]TTTCCCCTCCCCTGGGATCAGAGAGAGAAACTGAAAAGAGGGAGAGAGAGTGGAGAAAAA	37	11	130298586	CGGGAATAGTGAGAGATCAAAAATAAACCTCTTATGTCAAGCCGGGAAGG	1	121489605	R	rs559359344	43		TRUE	ADAMTS8	NM_007037	TSS200	chr11:130297401-130298517	S_Shore	ADAMTS8	ENSCSAT00000000185	TSS1500	S_Shore	0:50
cg20058667	cg20058667	0027781903	AAAAAAATTAAAATAAAATACAAAACCAATCAAACAACAAAACCCATCCA	0092675572	AAAAAAATTAAAATAAAATACAAAACCAATCAAACAACGAAACCCGTCCG	I	C	Grn	GAGAGTGGAGAAAAAAAAATTGGGATGAAATGCAAAACCAATCAGGCAGCGAGACCCGTC[CG]CCACCCGCCCCCCTGAAGTGTCAACTACAACTTCTTTCCTTTCCCTCTACGCGTGGACCC	37	11	130298693	AAAAAAATTGGGATGAAATGCAAAACCAATCAGGCAGCGAGACCCGTCCG	1	121489710	F				TRUE	ADAMTS8	NM_007037	TSS200	chr11:130297401-130298517	S_Shore	ADAMTS8	ENSCSAT00000000185	TSS1500	S_Shore	0:50
cg09821905	cg09821905	0089605413	AAAAAAATTATAATTAACACTTCAAAAAAACAAATAACAAACAAATCTCA	0094650576	AAAAAAATTATAATTAACACTTCAAAAAAACGAATAACGAACGAATCTCG	I	C	Grn	AAAGAGGGAGAGAGAGTGGAGAAAAAAAAATTGGGATGAAATGCAAAACCAATCAGGCAG[CG]AGACCCGTCCGCCACCCGCCCCCCTGAAGTGTCAACTACAACTTCTTTCCTTTCCCTCTA	37	11	130298682	AAAGAAGTTGTAGTTGACACTTCAGGGGGGCGGGTGGCGGACGGGTCTCG	1	121489699	R	rs527917348	24		TRUE	ADAMTS8	NM_007037	TSS200	chr11:130297401-130298517	S_Shore	ADAMTS8	ENSCSAT00000000185	TSS1500	S_Shore	2:19T19C10
cg16453560	cg16453560	0033763929	TCTCCCAAAAACTCTTTCTAAAAAATCAATCCAACATAATAAAAATTAAC			II			CACCCGCCCCCCTGAAGTGTCAACTACAACTTCTTTCCTTTCCCTCTACGCGTGGACCCA[CG]TTAACCCCTACCATGCTGGACTGACCCTTTAGAAAGAGTCCCTGGGAGACCCCAACCGCT	37	11	130298756	CTCCCAGGGACTCTTTCTAAAGGGTCAGTCCAGCATGGTAGGGGTTAACG	1	121489772	R				TRUE	ADAMTS8	NM_007037	TSS1500	chr11:130297401-130298517	S_Shore	ADAMTS8	ENSCSAT00000000185	TSS1500	S_Shore	1:43T6
cg04268950	cg04268950	0016786286	TCTACAAAAATCCAAACAAAATCACTAAAACCAATACACAAACCTCTTCA	0072746245	TCTACAAAAATCCGAACAAAATCGCTAAAACCAATACACGAACCTCTTCG	I	A	Red	AGTCCCTGGGAGACCCCAACCGCTTTCTCCTCTGCGGCCAAGAGTCCAGGATGCATCTTC[CG]AAGAGGCTCGTGCACTGGTCTCAGCGACCCTGTTCGGATCCCTGCAGAGTCCGACTGCAG	37	11	130298854	TCTGCAGGGATCCGAACAGGGTCGCTGAGACCAGTGCACGAGCCTCTTCG	1	121489870	R	rs533428831	10		TRUE	ADAMTS8	NM_007037	TSS1500	chr11:130297401-130298517	S_Shore	ADAMTS8	ENSCSAT00000000185	TSS1500	S_Shore	1:43T6
cg01033938	cg01033938	0063801946	CAACAATATCRAACTCTACAATCRAACTCTACAAAAATCCRAACAAAATC			II			CTCCTCTGCGGCCAAGAGTCCAGGATGCATCTTCCGAAGAGGCTCGTGCACTGGTCTCAG[CG]ACCCTGTTCGGATCCCTGCAGAGTCCGACTGCAGAGCCCGACACTGTTGGGATCCCTGCA	37	11	130298880	AACAGTGTCGGGCTCTGCAGTCGGACTCTGCAGGGATCCGAACAGGGTCG	1	121489896	R				TRUE	ADAMTS8	NM_007037	TSS1500	chr11:130297401-130298517	S_Shore	ADAMTS8	ENSCSAT00000000185	TSS1500	S_Shore	2:17T23C8
cg26326033	cg26326033	0052669951	ACAAAAATCCCAACAATATCRAACTCTACAATCRAACTCTACAAAAATCC			II			GCCAAGAGTCCAGGATGCATCTTCCGAAGAGGCTCGTGCACTGGTCTCAGCGACCCTGTT[CG]GATCCCTGCAGAGTCCGACTGCAGAGCCCGACACTGTTGGGATCCCTGCAGATGCCTCCG	37	11	130298890	CGGATCCCTGCAGAGTCCGACTGCAGAGCCCGACACTGTTGGGATCCCTG	1	121489906	F					ADAMTS8	NM_007037	TSS1500	chr11:130297401-130298517	S_Shore	ADAMTS8	ENSCSAT00000000185	TSS1500	S_Shore	3:7T23C8C9
cg12560877	cg12560877	0022733259	CTAAACAAACCTATTAAAAACCCCCTCCTCTTTAAACAACCCAATCAACA	0009622566	CTAAACGAACCTATTAAAAACCCCCTCCTCTTTAAACGACCCAATCAACG	I	C	Grn	TGGCCCCTGGAGGCTCCGGCAGCGAGCTCTGGGAGGCTGGGAGGGGAGTGAGGGGAGGGG[CG]CTGACTGGGCCGTCCAAAGAGGAGGGGGCCTTTAATAGGCTCGCCCAGCGCCTGGCTTGC	37	11	130318477	CTGGGCGAGCCTATTAAAGGCCCCCTCCTCTTTGGACGGCCCAGTCAGCG	1	121510500	R	rs564438970	9		TRUE	ADAMTS15	NM_139055	TSS1500	chr11:130318234-130320198	Island	ADAMTS15	ENSCSAT00000000170	TSS1500	Island	1:12A37
cg02484111	cg02484111	0019603862	AAAACTTAAATACAATCACTATCAAATACAAAAACAAAAATTTACAACCA	0075721878	AAAACTTAAATACAATCGCTATCAAATACAAAAACGAAAATTTACAACCG	I	A	Red	CTTGCTGCGCTGCGAGTGGCTGCGGTTGCGAGAAGCCGCCCGGCACCTTCCGCTAGTTCT[CG]GCTGCAAATCTTCGTCCTTGCACTTGACAGCGATTGTACTTAAGCTCCCAGGGCGCGCTT	37	11	130318594	CGGCTGCAAATCTTCGTCCTTGCACTTGACAGCGATTGTACTTAAGCTCC	1	121510617	F	rs563515746;rs529073502;rs549286558;rs565818532	3;13;49;51		TRUE	ADAMTS15	NM_139055	TSS1500	chr11:130318234-130320198	Island	ADAMTS15	ENSCSAT00000000170	TSS1500	Island	0:50
cg11691170	cg11691170	0003640210	CCAAAACACACTTTACTTAAAAAAACACAAATAAAAAACACAAACTACCA	0053621581	CCAAAACGCGCTTTACTTAAAAAAACACAAATAAAAAACGCGAACTACCG	I	A	Red	GTACTTAAGCTCCCAGGGCGCGCTTTGCTTGGAAAGGCACAGGTAGGAAGCGCGGGCTGC[CG]GGTGCACGCTCGCCGCCCTGGGAGGAGTCTCCCTCCCTTGGCTCTCCTTTCTGGGAACTG	37	11	130318691	CGGCAGCCCGCGCTTCCTACCTGTGCCTTTCCAAGCAAAGCGCGCCCTGG	1	121510714	R	rs549286558;rs565818532;rs534882373;rs550980335	50;48;47;31		TRUE	ADAMTS15	NM_139055	TSS200	chr11:130318234-130320198	Island	ADAMTS15	ENSCSAT00000000170	TSS200	Island	1:41C8
cg09738592	cg09738592	0081654320	TTACTTAAAAAAACACAAATAAAAAACACAAACTACCAAATACACACTCA	0096612295	TTACTTAAAAAAACACAAATAAAAAACGCGAACTACCGAATACACGCTCG	I	C	Grn	CCAGGGCGCGCTTTGCTTGGAAAGGCACAGGTAGGAAGCGCGGGCTGCCGGGTGCACGCT[CG]CCGCCCTGGGAGGAGTCTCCCTCCCTTGGCTCTCCTTTCTGGGAACTGCCGGCTGTCCCG	37	11	130318703	TTGCTTGGAAAGGCACAGGTAGGAAGCGCGGGCTGCCGGGTGCACGCTCG	1	121510726	F	rs550980335	43		TRUE	ADAMTS15	NM_139055	TSS200	chr11:130318234-130320198	Island	ADAMTS15	ENSCSAT00000000170	TSS200	Island	1:29C20
cg23214308	cg23214308	0065738568	CAATTCACCCAACAAAAACCAAAATTAAAATACCCAACAAAAACATAACA	0099691461	CGATTCGCCCGACGAAAACCAAAATTAAAATACCCAACAAAAACATAACG	I	C	Grn	CGGCAGCGGCCGGAGAGCCCGGCCCAGCCCCTTCCCACAGCGCGGCGGTGCGCTGCCCGG[CG]CCATGCTTCTGCTGGGCATCCTAACCCTGGCTTTCGCCGGGCGAACCGCTGGAGGCTCTG	37	11	130318865	CGGTTCGCCCGGCGAAAGCCAGGGTTAGGATGCCCAGCAGAAGCATGGCG	1	121510887	R	rs556060919;rs150283574	49;51		TRUE	ADAMTS15	NM_139055	TSS200	chr11:130318234-130320198	Island	ADAMTS15	ENSCSAT00000000170	1stExon	Island	1:22T27
cg02564733	cg02564733	0036744260	CTCATTTTTCAAATCACAACATTTCAAAAAAACTTTTACCTACACCTAAC			II			GGGATCAGGGACTCATTTTTCAGATCACAGCATTTCAGGAGGACTTTTACCTACACCTGA[CG]CCGGATGCTCAGTTCTTGGCTCCCGCCTTCTCCACTGAGCATCTGGGCGTCCCCCTCCAG	37	11	130319074	TCATTTTTCAGATCACAGCATTTCAGGAGGACTTTTACCTACACCTGACG	1	121511096	F	rs578063090;rs543981274;rs563749816	43;8;6		TRUE	ADAMTS15	NM_139055	1stExon	chr11:130318234-130320198	Island	ADAMTS15	ENSCSAT00000000170	1stExon	Island	1:28A21
cg12444117	cg12444117	0084606928	CCTCAACCCCATCAACATCRTTATAATCAAAATACTACTTCTTAAAAATC			II			CATCCCAGCATCCTCAACCCCATCAACATCGTTGTGGTCAAGGTGCTGCTTCTTAGAGAT[CG]TGACTCCGGGCCCAAGGTCACCGGCAATGCGGCCCTGACGCTGCGCAACTTCTGTGCCTG	37	11	130319691	CTCAACCCCATCAACATCGTTGTGGTCAAGGTGCTGCTTCTTAGAGATCG	1	121511713	F	rs371415392;rs543823390	50;33		TRUE	ADAMTS15	NM_139055	1stExon	chr11:130318234-130320198	Island	ADAMTS15	ENSCSAT00000000170	1stExon	Island	0:50
cg12007053	cg12007053	0095622378	ATACTTATCACTCACTTTATTCAACTTCTTCTACCAAACACAAAAATTAC			II			CTGCTTCTTAGAGATCGTGACTCCGGGCCCAAGGTCACCGGCAATGCGGCCCTGACGCTG[CG]CAACTTCTGTGCCTGGCAGAAGAAGCTGAACAAAGTGAGTGACAAGCACCCCGAGTACTG	37	11	130319736	TGCTTGTCACTCACTTTGTTCAGCTTCTTCTGCCAGGCACAGAAGTTGCG	1	121511758	R	rs145460271;rs574069981	8;47		TRUE	ADAMTS15	NM_139055	1stExon	chr11:130318234-130320198	Island	ADAMTS15	ENSCSAT00000000170	1stExon	Island	0:50
cg14737287	cg14737287	0077610260	CCRATTAATACTATAATTATAACCRTTAAAAACCTCACACTACTCCTCCC			II			GTCCCTTCCCCTCAACTTCTTTCTTATGCTTCTCCCTCCCTAGCCTCCGGAAAGAGCTTC[CG]GGAGGAGCAGTGTGAGGCTTTCAACGGCTACAACCACAGCACCAACCGGCTCACTCTCGC	37	11	130340832	CGGGAGGAGCAGTGTGAGGCTTTCAACGGCTACAACCACAGCACCAACCG	1	121532897	F	rs148676964;rs141261317;rs200393200;rs555562930	7;11;26;49		TRUE	ADAMTS15	NM_139055	Body	chr11:130342956-130343652	N_Shelf	ADAMTS15	ENSCSAT00000000170	Body		1:26T23
cg02554089	cg02554089	0077630313	ACTCTTCCTTCTTTTTCCCCTTCTAAAATACTACAAATAATAAACRACAC			II			TGAGCTGCCCTGCTCTTCCTTCTTTTTCCCCTTCTGGGGTGCTGCAGGTGGTGGACGGCA[CG]CTGTGCTCTCCTGACTCCACCTCCGTCTGTGTCCAAGGCAAGTGCATCAAGGCTGGCTGT	37	11	130341116	CTCTTCCTTCTTTTTCCCCTTCTGGGGTGCTGCAGGTGGTGGACGGCACG	1	121533181	F				TRUE	ADAMTS15	NM_139055	Body	chr11:130342956-130343652	N_Shore	ADAMTS15	ENSCSAT00000000170	Body		2:27C0A21
cg02590614	cg02590614	0051707190	ATAACAACTACCTAACTCTAAAAAACAACCAAAACAAATACCTACTCAAC			II			GCTGATCGGGGATGACAACTACCTGGCTCTGAAGAACAGCCAAGGCAAGTACCTGCTCAA[CG]GGCATTTCGTGGTGTCGGCGGTGGAGCGGGACCTGGTGGTGAAGGGCAGTCTGCTGCGGT	37	11	130343077	TGACAACTACCTGGCTCTGAAGAACAGCCAAGGCAAGTACCTGCTCAACG	1	121535135	F	rs149181155;rs543304060;rs191591899	50;8;3		TRUE	ADAMTS15	NM_139055	Body	chr11:130342956-130343652	Island	ADAMTS15	ENSCSAT00000000170	Body		0:50
cg10773249	cg10773249	0063789935	ACCTAATTAAAAAAACTAAAAACACTATTATACAAAACAAAAAATCCCCA	0092683465	ACCTAATTAAAAAAACTAAAAACGCTATTATACAAAACAAAAAATCCCCG	I	A	Red	TACTCCTTCTATCTGCCCAAAGAGCCTCGGGAGGACAAGTCCTCTCATCCCAAGGACCCC[CG]GGGACCCTCTGTCTTGCACAACAGCGTCCTCAGCCTCTCCAACCAGGTGGAGCAGCCGGA	37	11	130343309	ACCTGGTTGGAGAGGCTGAGGACGCTGTTGTGCAAGACAGAGGGTCCCCG	1	121535367	R	rs201623542;rs564922366;rs530937272;rs144558172	7;27;29;48		TRUE	ADAMTS15	NM_139055	Body	chr11:130342956-130343652	Island	ADAMTS15	ENSCSAT00000000170	Body		3:5C2T6C34
cg21696617	cg21696617	0030677134	ACCCCACTAATATACCAACRTTCTACCAACTAAAATAACRAACAAAAAAC			II			CCTCACTCTCCACCCCACTGATATGCCAGCGTTCTGCCAGCTGGAGTAGCGGGCAGAGGA[CG]GTGGCCAGGGGCTCACGCCACGATGTCACCCACATCCGGGGACAAGGACCATGGGCTGGG	37	11	130343798	CCCCACTGATATGCCAGCGTTCTGCCAGCTGGAGTAGCGGGCAGAGGACG	1	121535856	F	rs544237964;rs561436771;rs574809169	12;5;2		TRUE				chr11:130342956-130343652	S_Shore					3:10G7A18T12
cg06494421	cg06494421	0095660446	CATTCTTTTTAATTTATTATCAAATTAAACTTACCAAATCAATCTCTTTC			II			TGGCGGCTCGCACCTCAGAGCCTGCGTGGGCCGCGGCTGCACCCGAGTCCTCTGCTTCAT[CG]AAAGAGACTGACTTGGCAAGCCCAACTTGACAACAAATTAAAAAGAATGCTCGGGCTAGA	37	11	130356164	ATTCTTTTTAATTTGTTGTCAAGTTGGGCTTGCCAAGTCAGTCTCTTTCG	1	121548668	R	rs572090792;rs541109099	5;26		TRUE										2:7A27A14
cg15537990	cg15537990	0056657268	TACCCTACAAAAAAAAACCCAACACACAAAAAATAATCTACTATAACCCA	0035762952	TACCCTACAAAAAAAAACCCAACACGCGAAAAATAATCTACTATAACCCG	I	T	Red	TATACGCTCTGGACACGCAGGCCCGGCTGGCAGAAAAAAGGGCCTCAGCTGCAGCGGTCA[CG]GGTCACAGCAGATCACCCCTCGCGTGCTGGGCCTCTCCCTGCAGGGCACAGGCCCCAGCC	37	11	130357030	CGGGTCACAGCAGATCACCCCTCGCGTGCTGGGCCTCTCCCTGCAGGGCA	1	121549553	F	rs572427755;rs182170728;rs77982376	25;30;43		TRUE										0:50
cg23524300	cg23524300	0078635310	TTAAATCTTAACCAACTCCACCAATCTAATACTAACTTTAAAATACAATC			II			ACGCATTTGTCTTGGATCTTGACCAGCTCCACCAATCTGATACTGACTTTAAAGTGCAGT[CG]TGACTGCAAAGCATGTGGTAAAGACGAAAAAGGAAAACCCTTCCTACTTCACATCTCTGT	37	11	130380514	CGACTGCACTTTAAAGTCAGTATCAGATTGGTGGAGCTGGTCAAGATCCA	1	121575623	R	rs11222138	2												2:4C17G27
cg25879062	cg25879062	0004778976	AAAAACTCTTCTACTTTTCTCCCCATTCTAACTCCAAATCTTAATTTTAC			II			GGATTCCCTCAACTCCCCCAGCTCCTAGCACCCACCTCTGTCACACCAGGGGCCACCAGG[CG]CAAAATCAAGACCTGGAGCCAGAATGGGGAGAAAAGCAGAAGAGCTTCCCCTGTTCAGCT	37	11	130386122	GAAGCTCTTCTGCTTTTCTCCCCATTCTGGCTCCAGGTCTTGATTTTGCG	1	121583052	R	rs563626155;rs529329218	6;14		TRUE										3:4G0C36T7
cg23827338	cg23827338	0008615410	TAACAATACTTAAAAACAAAATCTAATAATCTCTCTAAAATAATTTAAAC			II			CAAGTGCTCTTTGACAATGCTTAAGGGCAGGATCTAATAATCTCTCTGGGGTAATTTGGG[CG]AGGACTTTCCTAGAGGTAGAGGTTGGACTGGGTGCCCTCTTTCTTCTCTTGGCTTTGAGA	37	11	130419778	CGCCCAAATTACCCCAGAGAGATTATTAGATCCTGCCCTTAAGCATTGTC	1	121616102	R	rs528146345;rs541290703	47;12		TRUE				chr11:130416800-130417098	S_Shelf					3:28C2T13A4
cg27479524	cg27479524	0081707246	ATCTAAAAAAACCTTTCCTAAAACCTATAAAACTTTACATTACTATCCCC			II			CAGTAAAACTTGTCTGGGAAAACCTTTCCTAAAGCCTGTAAAGCTTTACATTACTATCCC[CG]TCCTCACCAGGAGCCAACAAGGAATGTGTCGCTGCATTACAGAAGGGGAGCCCATGCAGG	37	11	130469056	CGGGGATAGTAATGTAAAGCTTTACAGGCTTTAGGAAAGGTTTTCCCAGA	1	121657860	R	rs10750441;rs76317464	14;2												3:1T13T20T13
cg09359609	cg09359609	0026712567	TTTATATAATTTTATAATAATCRACACCAAAATCTCTTCTCAACTCCTCC			II			GCTTTTGCTTTTTTATATAGTTTTATGATAATCGGCACCAGAGTCTCTTCTCAGCTCCTC[CG]TGGACACAGTGCAGTGCAAATATCATGAGCTTTGGAGTCACACAGGCCTGGAGCTGAACC	37	11	130473770	CGGAGGAGCTGAGAAGAGACTCTGGTGCCGATTATCATAAAACTATATAA	1	121662601	R	rs529753036;rs61113737;rs111450954	48;36;30												3:4G38G1G4
cg26336348	cg26336348	0027727103	AAATAAATAACTCTAAACTTATACTAACTCCTAATATAAAACTCATAAAC			II			TCCCACTGAGAAAGTGGGTGGCTCTAGACTTGTGCTGGCTCCTGATGTAGGGCTCATGGG[CG]GGGCTCAGACTCAGGGCTAGTGAAGGAGGCTGAGAACAACCGGGACGTCATCTCAGAACA	37	11	130479121	AGTGGGTGGCTCTAGACTTGTGCTGGCTCCTGATGTAGGGCTCATGGGCG	1	121668152	F	rs537685939;rs77699274;rs150064653	45;22;2												2:3A41A4
cg09648459	cg09648459	0017749252	AATATTTACATCTCTTCCCTTTACCTCAATTAATCTCTAAATCCAATTAC			II			CAGACTCAGGGCTAGTGAAGGAGGCTGAGAACAACCGGGACGTCATCTCAGAACATCTTT[CG]CAACTGGATTTAGAGATTAATTGAGGTAAAGGGAAGAGATGCAAATACTTCTCCTCCTCC	37	11	130479188	CGCAACTGGATTTAGAGATTAATTGAGGTAAAGGGAAGAGATGCAAATAC	1	121668219	F														1:35G14
cg27153572	cg27153572	0050640921	AAAAATTAAACACTCAAAAATATTTTAAACAAACTACTAACCCATTTTCC			II			TTTCCCTTTGGTTCTTTATTTTTCTTTCTACCCCCTTCTTCTTCCCTGGGCTTTGCAGGG[CG]GAAAATGGGTCAGCAGCTTGTCCAAAACATTCTTGAGTGTTTAATTCTTCAGCTGTTTTA	37	11	130493872	AGAATTAAACACTCAAGAATGTTTTGGACAAGCTGCTGACCCATTTTCCG	1	121682816	R	rs182543638;rs547433517;rs558043667	0;1;8												1:22G27
cg06499778	cg06499778	0046651866	CTAAATTATTATTTATATAAAATTTAACATCRCTCACCTACTTCTAACAC			II			GGATGGGAACGGCAGATGTCAGCCAAATGGGGCTCTGTTTGAGTCACATCCTGGTAAATG[CG]TGTCAGAAGCAGGTGAGCGATGTTAAATTTCACACAAACAACAATCCAGATGAAAGGTGA	37	11	130505164	TGGATTGTTGTTTGTGTGAAATTTAACATCGCTCACCTGCTTCTGACACG	1	121694144	R	rs550315893;rs147710211;rs529308598;rs549258721	1;18;19;51		TRUE										3:40T0G3C4
cg16406785	cg16406785	0007678165	CCATTTATTTATAATCTAATATCTTCAACAAAAACATCCTAAAACCTCCC			II			CTCATGTTTTACCATTTATTTATAGTCTAGTGTCTTCAGCAAAGACATCCTGGGGCCTCC[CG]CTGTGTGATGCTATCAGATCACCCCTCGCTGCTGGAGCCGGTGTTCTTGGCTATGAAAGG	37	11	130508145	CGGGAGGCCCCAGGATGTCTTTGCTGAAGACACTAGACTATAAATAAATG	1	121697167	R	rs532221107;rs186400665	24;1												1:15C34
cg05275576	cg05275576	0098794975	AATTTCTCTCTACTTCTTCTATTCTACAACTAAAACATTATCTATAAAAC			II			ATCTAGACACAGACCCATGCCTTTGGACTCTAAGGCTGGCACTATTGTGCTGTAGAAACA[CG]TTCTATAGATAATGCCTCAGCTGCAGAACAGAAGAAGTAGAGAGAAACTGGTAACTTGCC	37	11	130523347	GTTTCTCTCTACTTCTTCTGTTCTGCAGCTGAGGCATTATCTATAGAACG	1	121712009	R	rs115230137	5		TRUE										3:35A1T3C8
cg15487334	cg15487334	0071726545	CTTTTCTAACCACCTCCAAACTATCAAAAAATACTATTAAACTTTTAACC			II			CCTGTGTGTGGCTTTTCTGGCCACCTCCAGGCTGTCAGGGAGTGCTGTTAGACTTTTAGC[CG]CAGCCTGCCATCTGGAGGAAAGGAATTGGCCACTTTTCTGCATTTCCTGCCATAAATGGG	37	11	130536852	CGGCTAAAAGTCTAACAGCACTCCCTGACAGCCTGGAGGTGGCCAGAAAA	1	121724130	R	rs56167746;rs192496468;rs551367109	15;2;1												2:5A29G14
cg13125510	cg13125510	0069794990	AAAAATTTTACCTCACRCTTTTCTCTCATACATATATCTATCCCAAAATC			II			GGCCTCGTTTTCCATCTCTGGATCCTTCCAGCCGTGCAAACATACACAGTGTTGCCATGG[CG]ACTCTGGGACAGACACATGCATGAGAGAAAAGCGTGAGGCAAAATCTCTCCTCTGATGAT	37	11	130542491	GAGATTTTGCCTCACGCTTTTCTCTCATGCATGTGTCTGTCCCAGAGTCG	1	121729840	R	rs564888792;rs550246334;rs570092948;rs529249116;rs549114284	0;1;34;35;47		TRUE						ENSCSAG00000000430	ENSCSAT00000018105	TSS1500		2:8A16G24
cg12094104	cg12094104	0035615103	AATAATTTAACACRAATATACATTCCAACCACATTTTATTATCAAAAACC			II			CAGGCAAGAGCAGTAATTTAACACGAGTATGCATTCCAGCCACATTTTGTTGTCAGAAAC[CG]TTACCAGGGGCAGCAATGGAATGTGAGGCATGATGGTATGTGCCAGGCTGTGGTTTCTCT	37	11	130547540	CGGTTTCTGACAACAAAATGTGGCTGGAATGCATACTCGTGTTAAATTAC	1	121734981	R	rs532069276;rs371818497;rs562254081	47;39;1		TRUE										3:9T6G14G18
cg13719529	cg13719529	0008727394	TACCCCTAATAACRATTTCTAACAACAAAATATAACTAAAATACATACTC			II			AGTAGCCCAAACAAGAGAAATGTCTTTTATCTTATCTCAGGCAAGAGCAGTAATTTAACA[CG]AGTATGCATTCCAGCCACATTTTGTTGTCAGAAACCGTTACCAGGGGCAGCAATGGAATG	37	11	130547503	CGAGTATGCATTCCAGCCACATTTTGTTGTCAGAAACCGTTACCAGGGGC	1	121734944	F	rs371818497;rs562254081	0;38			C11orf44	NM_001271983	Body							2:5G14G29
cg06419218	cg06419218	0025699588	CATCCTCTAAAATACACCTAAAATTCTCTATCTCATTTAATAACACAACC			II			GTGGATCTCCTCATCCTCTAAAATACACCTGAAATTCTCTATCTCATTTGATGGCACAAC[CG]TCCGTATGGTCAACCAAGATAGAAATCATATGTAGTTGTTGACTATTTCTACTGTTTTTC	37	11	130563143	CGGTTGTGCCATCAAATGAGATAGAGAATTTCAGGTGTATTTTAGAGGAT	1	121749316	R	rs146169993	2			C11orf44	NM_001271983	Body							0:50
cg23786545	cg23786545	0080676383	TAAAAACCAATTCRATTTATTTACATCTTTATTTCAACTAAAACTCTTCC			II			AAATAGCTTCAGCAGGCCCCACGGGACGCTCGAGAACCTCATCTCTGGGGTGTGTGGGAA[CG]GAAGAGCTTCAGTTGAAATAAAGATGCAAACAAACCGAATTGGTCCCCAGACATCACGCT	37	11	130580518	CGGAAGAGCTTCAGTTGAAATAAAGATGCAAACAAACCGAATTGGTCCCC	1	121766241	F	rs561211064	0		TRUE										3:4G32T8T3
cg02624443	cg02624443	0092713368	TCTTTTTAAACAACTTTACACAAAAAACAAATCTCCTACCAAAAAACCTC			II			TGCTCTGTTTTTCTTTTTAGGCAGCTTTGCACAAGGGGCAAGTCTCCTGCCAAAAGGCCT[CG]TAATGCCCCTCTTTAGGGACTGAATTTATCCGCTCAGCTGTCCCTTGTAAATTTATTCCT	37	11	130589483	CGAGGCCTTTTGGCAGGAGACTTGCCCCTTGTGCAAAGCTGCCTAAAAAG	1	121775143	R	rs541921008	8												1:44C5
cg24735179	cg24735179	0011740277	TCATAAATAAAACTACTCATAATAACACAAAATTACCAAAAACCCAACTC			II			GGACATTTTCATCATAAGTAGAACTGCTCATAGTAGCACAGAGTTGCCAGGGGCCCAGCT[CG]TCTGGAATCACTTTGGGGAGCACTCTCCATGTGGGTGCATGAAGTCTGCAGGAAAGCACT	37	11	130633765	CGAGCTGGGCCCCTGGCAACTCTGTGCTACTATGAGCAGTTCTACTTATG	1	121813692	R	rs115064167;rs558173281;rs181046096	23;11;8												1:29G20
cg26102687	cg26102687	0085767238	TTAACCCTTAAAAAACAATACCTAAAAACATTTCTACACACTAAACAAAC			II			TGCACTTTACGTGAGAATTGTCCCTGCATTCATTTCTTGGATGGAACTTTTACAAAATGA[CG]TTTGTCCAGTGTGCAGAAATGTCTCTAGGCATTGCTTTCCAAGGGCTAAGCTGGGATGGG	37	11	130635926	TAGCCCTTGGAAAGCAATGCCTAGAGACATTTCTGCACACTGGACAAACG	1	121815780	R	rs145412044;rs568394926;rs61910558	0;32;46												2:4C16G28
cg12851629	cg12851629	0051742922	ACTCCAAATTCCAAACAAACTTAAACAATAATATCAAAAACAACRAAACC			II			TAGCAGCAATACTTATTGGCAGCTGCAATTAATATTCACAGGAGCCTATTATTGAAGACA[CG]GTTCCGTTGCTTCTGACATCACTGCCCAAGTCTGTTTGGAATCTGGAGCAGCTCTCCTGG	37	11	130656995	CGGTTCCGTTGCTTCTGACATCACTGCCCAAGTCTGTTTGGAATCTGGAG	1	121836729	F	rs34805851	1												1:15C34
cg20231084	cg20231084	0048635139	CRAATACCTCCAAAACCAACACACTATCAATAAATATTCTCAACAAATTC			II			TTGCACCCTTGCCCATTGTTCTCCTTCACCCCTTTCCGGGTCACCTTTTCTATCTATCCA[CG]AACCTGCTGAGAACATTCACTGACAGTGTGCTGGCTTTGGAGGCACCCGCCCAACCCTGT	37	11	130700487	GGGTGCCTCCAAAGCCAGCACACTGTCAGTGAATGTTCTCAGCAGGTTCG	1	121882625	R	rs561802001;rs75618525	0;49		TRUE										1:38C11
cg08045981	cg08045981	0078677986	CAAACTCTCTAAACTCTACAACTAAAAAACATCTCTAACATAACATAAAC			II			TGGCTGAACAGCAAGCTCTCTGGGCTCTGCAACTAGAGAACATCTCTAACATAACATAAA[CG]TTGGGCAGCTGCTGGGAGCTGGAGAGGGCTCAGTCTGAACAGCTGTGTGAGGTTTGACCT	37	11	130710076	AAGCTCTCTGGGCTCTGCAACTAGAGAACATCTCTAACATAACATAAACG	1	121892181	F	rs544294065;rs71483636;rs557560901	16;15;1		TRUE										0:50
cg00958293	cg00958293	0011799577	TTAAACRCCCTCTTATAAAATTTCAAAAATTAAACTACRAAAATAACTCC			II			CTTGGGAGACCTTGGGCGCCCTCTTGTGGAATTTCAGAAGTTGGGCTGCGAAAATGACTC[CG]TTATCCCCAGCTGACCATGAGGCCCGCTGGGCACTTCCACCTCTGAGGTTTGAGTGGTTC	37	11	130732104	CGGAGTCATTTTCGCAGCCCAACTTCTGAAATTCCACAAGAGGGCGCCCA	1	121914343	R	rs7936858;rs561920574	6;2			LOC100507431	NR_125383	TSS200						Island	1:38G11
cg19836826	cg19836826	0011625536	AATAACRAAATCATTTTCRCAACCCAACTTCTAAAATTCCACAAAAAAAC			II			AACAGCGCCACCTTCCGGCCTCAAGGCCACCGGGCGTGGCCGGACTTGGGAGACCTTGGG[CG]CCCTCTTGTGGAATTTCAGAAGTTGGGCTGCGAAAATGACTCCGTTATCCCCAGCTGACC	37	11	130732060	CGCCCTCTTGTGGAATTTCAGAAGTTGGGCTGCGAAAATGACTCCGTTAT	1	121914299	F	rs7936858;rs561920574	40;44			LOC100507431	NR_125383	TSS200						Island	1:34G15
cg02853538	cg02853538	0008688935	CAACCTCAACTCCRATATCAACTACATAAAAATCTCAACATCTTAAAAAC			II			TGGCTGGGGCTCAGCCTCAGCTCCGGTGTCAGCTACATAAGAATCTCAGCATCTTGGGAA[CG]TGAGCTCAACTTGAAATACACTTCCCTGAAAGGATTACTTTGTTTTGGGACAAGGCTCAT	37	11	130732635	AGCCTCAGCTCCGGTGTCAGCTACATAAGAATCTCAGCATCTTGGGAACG	1	121914883	F	rs568387497	24			LOC100507431	NR_125383	TSS1500						S_Shore	3:6G5T8C28
cg03137125	cg03137125	0035618979	AAAATTTTTATAAAAACCCACATCATAATCCTATAACAATACCAAAAAAC			II			TTGGGGGGAGTGAAATTTTTATGAGAACCCACATCATAATCCTGTGACAATGCCAAAGAA[CG]AAATGATTTTTTAAAAAATCTCTTCTCTGAAATGGCTTCTCTGCCTTCATATTGCCTGAA	37	11	130737911	CGTTCTTTGGCATTGTCACAGGATTATGATGTGGGTTCTCATAAAAATTT	1	121920148	R	rs58982930;rs75020758	35;2			LOC103611081	NR_125382	Body							2:15T23T10
cg03280966	cg03280966	0046602270	TTTCCAACATATACCATAACAAACAATTTTCACCTTATCTATTCTAACTC			II			TCTGTTACATGCCTGTCACTGGGCTATGCACCCGAGGATGGAGGCACTAGCTGAGGCTTA[CG]AGTTAGAATAGATAAGGTGAAAATTGTCTGCCATGGTATATGCTGGAAAAACTCTGGGAA	37	11	130738927	CGAGTTAGAATAGATAAGGTGAAAATTGTCTGCCATGGTATATGCTGGAA	1	121921112	F	rs10791100;rs549332556	19;45			LOC103611081	NR_125382	Body							2:4A14A30
cg06686914	cg06686914	0067801872	AAATACCAAAAATATATCTACTACCCTTTTAACACAAATCTAATACCATC			II			AATCCTGACGCAGATGCCAGGAATGTGTCTGCTGCCCTTTTGACACAGGTCTGATGCCAT[CG]TTGGGGCCATGGGGAGGGCAGCGCCGCGGACGTGGCATTCACGCATTCTGCTGCTGGCAT	37	11	130767378	GATGCCAGGAATGTGTCTGCTGCCCTTTTGACACAGGTCTGATGCCATCG	1	121949101	F					SNX19;SNX19	NM_001301089;NM_014758	Body;Body			SNX19	ENSCSAT00000000169	Body		1:39G10
cg00163198	cg00163198	0016750140	AAACAAAATTTACACAAACCRAATTTACTCCTTAACTCAAAATACTACCC			II			TTTTCGGGCATGAGCAGAGTTTGCACAAGCCGGATTTGCTCCTTGGCTCAGAGTGCTACC[CG]CTCTCCCCTTCCCCTCCCTTTGTCTCTCATTCCAAATAAGGAGTGCTTCTTGTTACATAA	37	11	130767760	CGGGTAGCACTCTGAGCCAAGGAGCAAATCCGGCTTGTGCAAACTCTGCT	1	121949486	R	rs7109283;rs3794132	27;10			SNX19;SNX19	NM_001301089;NM_014758	Body;Body			SNX19	ENSCSAT00000000169	Body		3:17G22C3C5
cg22079354	cg22079354	0054802828	AAAACACATCAAACCAATAAAACTTCRCCTCCATAAAATTAAAATAAACC			II			CCTAGTTCTGGTTATTAAATGAAGCCTGTCCTTTACTGCTTAGGCACGCTGTCAATAATC[CG]GTTTATTTTAATTTCATGGAGGCGAAGTTTCATTGGCCTGATGTGTCTTAACATTTATCC	37	11	130786696	AGACACATCAGGCCAATGAAACTTCGCCTCCATGAAATTAAAATAAACCG	1	121968406	R	rs73585957	19		TRUE	SNX19	NM_014758	TSS1500	chr11:130786111-130786634	S_Shore	SNX19	ENSCSAT00000000169	TSS1500	Island	3:26T15G4G2
cg08683925	cg08683925	0016763132	CAACCCATCATCATTTTTTATAACRTTCCATTATATTAAAACACAACCAC			II			AATCACACAACTCTGCTATTATAGCATGAAAGCAGCACAGATAACACAAGAATGAATGGG[CG]TGGCTGTGTTTCAATACAATGGAACGTTATAAAAAATGATGATGGGCTGTATTTGGCCCA	37	11	130870367	AGCCCATCATCATTTTTTATAACGTTCCATTGTATTGAAACACAGCCACG	1	122041497	R	rs560443597;rs532214340;rs140032040	1;29;39												3:18A8T18A3
cg10733261	cg10733261	0082771943	AAAATAACTAAAACAATACCTTCRAACATACAAAATATAAAACCTCCAAC			II			CCTACATGCTCCAGGCCATAACAATTTCACAGGCTACACCAAGAGTGACAGGTTGGCTTA[CG]CTGGAGGTTTTACACTTTGTATGTTCGAAGGCACTGTTTCAGCCACCCTGCCCTCCCCAA	37	11	130895763	CGCTGGAGGTTTTACACTTTGTATGTTCGAAGGCACTGTTTCAGCCACCC	1	122069704	F	rs182085014;rs192471012;rs559719991;rs576734103;rs545474314	0;1;22;27;43												2:26C0T22
cg01464703	cg01464703	0004767154	AACTCAACRCAACAAAAAAAATAATAACTTACAATTTTCCCATCAATACC			II			TTAAACTGATATGGGAAACGAGGGGATAGACATGACCAGCCATATGGAGAGTGACTCATG[CG]GCACTGATGGGAAAACTGCAAGTCATCACCTCCTCTGCTGCGCTGAGCTTGCCGCAGAGA	37	11	130903135	CGGCACTGATGGGAAAACTGCAAGTCATCACCTCCTCTGCTGCGCTGAGC	1	122077064	F	rs890145;rs372311490	42;43		TRUE										1:40C9
cg13747012	cg13747012	0013612105	ATCATACAATACAAACCTTCTACAATTAAACTTTCTAATACTATACTAAC			II			GTGACCTCCACTGATGGCTTGAATGTACATGTTCCTGAACTGCTTAAAATACAAGTCCAA[CG]TCAGCACAGTACTAGAAAGCTCAATTGCAGAAGGTTTGCATTGTATGATCAGTTCACCAT	37	11	130908789	CGTCAGCACAGTACTAGAAAGCTCAATTGCAGAAGGTTTGCATTGTATGA	1	122082753	F														2:11G22A15
cg04837904	cg04837904	0029789881	AACTTAAACATAACTTTAAACCAATAAATTAATCAAAATAACCACACCCC			II			ATCAGCTAAAAATGGCTCAGTCAAGAAGATATTTATCTCACAGAACAAGGATTTCAGAGA[CG]GGGTGTGGTCACTTTGACTAATTCACTGGTTCAAAGTTATGCCCAAGCTGCAGGATTCAC	37	11	130911137	CGGGGTGTGGTCACTTTGACTAATTCACTGGTTCAAAGTTATGCCCAAGC	1	122085071	F	rs181587373	48												1:44T5
cg06265020	cg06265020	0084626334	AACTTTATCACCAAAATATATTTTTTACTTACACTACACAAACATTACTC			II			AAAACTACAGTGGCTTTGTCACCAAGGTGTATTTTTTGCTTACACTACACAGGCATTGCT[CG]TCAGTGGGGGATGAGGCTGCTGGAGGAGCCACAGCCTCAAAGTTGGCTACTCAACATGCC	37	11	130971653	CGAGCAATGCCTGTGTAGTGTAAGCAAAAAATACACCTTGGTGACAAAGC	1	122143356	R	rs3216161;rs78465734	32;1												1:39T10
cg10137450	cg10137450	0058792123	CCACAATCAAATTAATAAACATATCCATCACCACACTTAATTACCCTTTC			II			CATAATGATTGCCACAATCAAGTTAATAAACATATCCATCACCACACTTAGTTACCCTTT[CG]TGTGTGTGTGTGTGTGTGTGTGTGCGTGTGTGGCAAGGACACAAAATCTATTCTCTTAGC	37	11	130982981	CACAATCAAGTTAATAAACATATCCATCACCACACTTAGTTACCCTTTCG	1	122154709	F	rs542224058;rs549978617;rs112589803	41;27;8												1:27T22
cg08878596	cg08878596	0060733843	ATACRAACCCACAAATTATAATCCCTACATATTTCAAACTAAATAAAACC			II			CTCCTCTTCTCCGTCACTGTTGTCTCCCAGCCCTTTCTCACTGGTGTTTGCAATCCTTCT[CG]GCTTCACTCAGTCTGAAATATGTAGGGATCATAACTTGTGGGTTCGTACAAGAAGCCAGC	37	11	131056335	CGGCTTCACTCAGTCTGAAATATGTAGGGATCATAACTTGTGGGTTCGTA	1	122226185	F														0:50
cg05305078	cg05305078	0095663112	AAAAAAAACCTAATAACAAACAAATCACTTTCCCTTACCATAACCACAAC			II			GGGGGACTTCCAAGGGAAACCTGGTGACAAACAGGTCACTTTCCCTTACCATGACCACAG[CG]ACTAAGAGGCCCAGACTCACTCACTCCCTCTTGGAGCCGCCCCGAAAGCCTGCCTGCCAC	37	11	131056727	CGCTGTGGTCATGGTAAGGGAAAGTGACCTGTTTGTCACCAGGTTTCCCT	1	122226577	R				TRUE										0:50
cg25084738	cg25084738	0077750417	AACACAAAATAAACACTCAATAAATATTAACTACTTAAAATCTCTCTATC			II			TAACTGTGCCAGACACAAGGTAAGCACTCAATAAATATTAACTGCTTAGAATCTCTCTGT[CG]GACTCTGCCTCTCTTTCATTACAGCTGACATGAGGTTGCCATCTAGTGGGCTCCCTGCTG	37	11	131087326	ACACAAGGTAAGCACTCAATAAATATTAACTGCTTAGAATCTCTCTGTCG	1	122256439	F				TRUE										2:0G8G40
cg23740726	cg23740726	0015688225	AAACTAATTTATCCATATCACAATATACTTAAATACCCACTTCTACATTC			II			GTTTTGAAACAGGGCTAATTTATCCATGTCACAATGTGCTTGGGTACCCACTTCTGCATT[CG]CTTTCCTAGGCCTCCTACATTCGGTGTTTGACTACTGTATAAACACAGAAACTAATCAGG	37	11	131103672	GGCTAATTTATCCATGTCACAATGTGCTTGGGTACCCACTTCTGCATTCG	1	122275340	F	rs193203106	1												0:50
cg13222389	cg13222389	0051659200	AACTTCAAAACCCTTCTATAAATTATATTTCTATAAAAATAACCATTTCC			II			TTACTTAAGGGGCTCACATTCAAGTGCATAGTCCTAGGATCCTGTGAAAGGTGAGTTCCA[CG]GAAATGGTTATTCTTATAGAAATACAATCTACAGAAGGGCTCTGAAGTCAATTTCTTTTC	37	11	131122754	CGGAAATGGTTATTCTTATAGAAATACAATCTACAGAAGGGCTCTGAAGT	1	122294635	F	rs145959212;rs139704661	0;1												3:8T9C22T8
cg03023465	cg03023465	0095710343	TTTCAACAAACACCCCTAAAAAATAAACTACAATTAAACAAACACAAAAC			II			GCCCCTCTGTTTTTCAGCAAACACCCCTGGAGGATGAGCTGCAATTGGGCAAGCACAGAA[CG]TTTGATCTTCTTAGAAAGGCTCTCTATTGTTTGCTTCAAAAATGACCCAAGGCTGCCAGT	37	11	131160689	CGTTCTGTGCTTGCCCAATTGCAGCTCATCCTCCAGGGGTGTTTGCTGAA	1	122324716	R	rs188674376	1		TRUE										2:41T0G7
cg19459470	cg19459470	0063777183	CCTACACCCRTAACTTTAATAAACTATACTCCTCTACTTATTCTTCCCAC			II			GGCTGCATCCATGCAGCGCTGCAAGAAAAAGACAAATCCGTATGCTGATGGGGCTCTATC[CG]TGGGAAGAACAAGCAGAGGAGCACAGTCCACCAAAGCCACGGGTGCAGGATGAGAGGAAG	37	11	131199383	CTGCACCCGTGGCTTTGGTGGACTGTGCTCCTCTGCTTGTTCTTCCCACG	1	122364905	R	rs147357846;rs552311221;rs556816186;rs185549723;rs568459087	0;1;3;9;41		TRUE										2:18G23T7
cg04669617	cg04669617	0068724245	ACATACAACTATACAAAATATATTCTCTAACATCRTCTTCTATAACCATC			II			GTCTGGTGCATGCATGCAGCTGTGCAGGATATGTTCTCTGACATCGTCTTCTGTGGCCAT[CG]CATTGCTTTATGTTTAATGCCTCAAATGTGCCACAGTATTTGGTAGCGAGTACTGTGTAT	37	11	131219571	CATGCAGCTGTGCAGGATATGTTCTCTGACATCGTCTTCTGTGGCCATCG	1	122384912	F	rs553820080;rs147124092;rs186344256	49;17;1												2:31G1A16
cg01955745	cg01955745	0036617280	AAACTACAATCATTAATTCTAATCCAAAAATTAACAAAACTACAACACAC			II			TGCCCAGTAAATGATTCCTGAGAGTGTGTGTGCGTGTGTGTGTGTGTGTGTGCCCGCGCG[CG]TGTGTTGTAGCTCTGTCAATCCTTGGATTAGAACCAATGATTGCAGCTTGTAGGAGGGCT	37	11	131240413	AGCTGCAATCATTGGTTCTAATCCAAGGATTGACAGAGCTACAACACACG	1	122405512	R				TRUE	NTM;NTM	NM_001048209;NM_001048209	1stExon;5'UTR							0:50
cg23165164	cg23165164	0080656498	ACAAAAAAATTTAAATCCACTATTTTACTAAAAAACACAACAAAAAAACC			II			GTCTCAGTGCCAGAGTATGAGTGGAGATAATTACGGAGAAGTCATACTCTCTCACACCCT[CG]GCTTTCTTGTTGTGTCCTTCAGCAAAACAGTGGATTTAAATCTCCTTGCACAAGCTTGAG	37	11	131240559	CGGCTTTCTTGTTGTGTCCTTCAGCAAAACAGTGGATTTAAATCTCCTTG	1	122405658	F				TRUE	NTM;NTM	NM_001048209;NM_001048209	1stExon;5'UTR							0:50
cg01718479	cg01718479	0049666567	AATTTTCATAATTTTTTTTCTTCTTCTTTTTCTTCTTTTTTATCAAATTC			II			ATCTCCTTGCACAAGCTTGAGAGCAACACAATCTATCAGGAAAGAAAGAAAGAAAAAAAC[CG]AACCTGACAAAAAAGAAGAAAAAGAAGAAGAAAAAAAATCATGAAAACCATCCAGCCAAA	37	11	131240660	GTTTTCATGATTTTTTTTCTTCTTCTTTTTCTTCTTTTTTGTCAGGTTCG	1	122405755	R	rs201054103	24		TRUE	NTM;NTM	NM_001048209;NM_001048209	1stExon;5'UTR							0:50
cg09455118	cg09455118	0073661225	TATATACTATACATAACAAAAACCTAACCAACCTACCCAACCAAACAACA	0098750980	TATATACTATACATAACAAAAACCTAACCGACCTACCCAACCGAACGACG	I	C	Grn	AAGGTGCCTCGGCAAAGTTCACACTCCCCTTCGCGCAGCACCCGGGAGGTGGGCGGTGGG[CG]CCGTTCGGCTGGGCAGGCCGGCCAGGTTCCTGCCATGCACAGTACACACGTGGTGCCAGC	37	11	131243839	TGTGTACTGTGCATGGCAGGAACCTGGCCGGCCTGCCCAGCCGAACGGCG	1	122408947	R	rs56229414;rs570020610;rs542939858	4;8;41		TRUE	NTM	NM_001048209	Body							3:8A3A27T9
cg04217349	cg04217349	0096623383	AATATTTAATTTCTTAACTTAACAATCTCTCTTAAAATACRCTCTTCTCC			II			GAGCTCTGTAAGTCATTTGCAAACTGCAAAACAAACCAACAAAGATTCACATTTTCATTG[CG]GAGAAGAGCGTATTTCAAGAGAGACTGTCAAGCTAAGAAATCAAATATTGGAAAACACAT	37	11	131246457	CGGAGAAGAGCGTATTTCAAGAGAGACTGTCAAGCTAAGAAATCAAATAT	1	122411572	F	rs552280800;rs150094383;rs185935564	1;12;50			NTM	NM_001048209	Body							1:10A39
cg11839602	cg11839602	0086781436	RAAACTAAACAAATATTCTAAACACCRACAAATTATTCTATCAACAAACC			II			CCTTGATGCTGTGGCTGGGCAGTGAATGACAAGCTTCCTAATGAGATGGAGCTGGGGGAG[CG]GCTTGCTGACAGAACAATTTGCCGGTGCCCAGAATATCTGCCCAGCCTCGGCAAAGCGGC	37	11	131259236	CGGCTTGCTGACAGAACAATTTGCCGGTGCCCAGAATATCTGCCCAGCCT	1	122424239	F	rs80343295;rs568528857;rs539471853	0;19;38			NTM	NM_001048209	Body							2:40C0A8
cg07296705	cg07296705	0069794166	AAATTCTACCACTAAATAAAACTTCTTCATTAAAAAAACAAACAACAAAC			II			GGAGTTGATGGGCACCTGCCTGAGGAGAGGAAGCACTTTCCCTGCTCTCCCCAGTCTGGA[CG]CCTGTTGCCTGTTCCTTTAATGAAGAAGCTCCACCCAGTGGCAGAATCTACATGCACTCC	37	11	131262583	CGCCTGTTGCCTGTTCCTTTAATGAAGAAGCTCCACCCAGTGGCAGAATC	1	122427345	F	rs569567275;rs539783902	0;10			NTM	NM_001048209	Body							2:12C31G5
cg25602520	cg25602520	0046655962	ACACAAAAATTCTAACTCAAACCCAAATTCATCAATAACATTATTTTCTC			II			GGATTTTTGGCACACAAAGATTCTAACTCAAGCCCAAGTTCATCAGTGACATTGTTTTCT[CG]TATTCTCAGCTAAATCACTCCTGCCCTGCAGACATCACATCGGCACTCAGATCATCTGCA	37	11	131278641	CGAGAAAACAATGTCACTGATGAACTTGGGCTTGAGTTAGAATCTTTGTG	1	122443473	R				TRUE	NTM	NM_001048209	Body							2:12C7T29
cg01781925	cg01781925	0066641177	TAAACAACTATCTAAACAAAAAATTATATAAAAACACTTTTCCCTCTCCC			II			CTGAGCACTTCTAGACAACTATCTGGGCAGGAAATTGTATGAGAGCACTTTTCCCTCTCC[CG]CCCTTCCAAGGAATGTATACCAGTATAAATCAAGACGTCAGCATGCAGGAAGTCATTGCA	37	11	131292577	AGACAACTATCTGGGCAGGAAATTGTATGAGAGCACTTTTCCCTCTCCCG	1	122457981	F	rs547124633;rs565514291	8;2			NTM	NM_001048209	Body							3:0G7C19A21
cg01057268	cg01057268	0099612348	ATCTAATACATAATAACTATAAATTCCAACCAACCTCCTAAAACCAAAAC			II			ATGGATATGCTATCTGGTGCATAATGGCTGTGAATTCCAACCAGCCTCCTGAAACCAAGA[CG]TTTCAATTAACAGGAGGCACTTCAAACCTGAACATCTCTCTTTCCTGGCTTTCCAGTCAG	37	11	131341908	CGTCTTGGTTTCAGGAGGCTGGTTGGAATTCACAGCCATTATGCACCAGA	1	122504858	R	rs148012135;rs558671092;rs576914796;rs540868398	44;39;21;8		TRUE	NTM	NM_001048209	Body							2:17C23G8
cg27203895	cg27203895	0029618163	CTCTCRAAACCTAAAAAACATTATAACCACTAAACRAATATCCATAATTC			II			GATTATGACAGCTCTCGGAGCCTGGAAGACATTATGACCACTAAGCGGGTGTCCATAATT[CG]ATAGGAAAATGTCAGGAAACATAGATTCGATGGTTCTACACATTCATTTTGGAGTGAGTG	37	11	131369037	TCTCGGAGCCTGGAAGACATTATGACCACTAAGCGGGTGTCCATAATTCG	1	122533022	F	rs557671165;rs145728863;rs546199836;rs138730995;rs181639585	41;32;17;2;1		TRUE	NTM	NM_001048209	Body							1:2A47
cg23759189	cg23759189	0074679292	CACATAAATCACTACCAACCCCCTTAAATCAATTCATACTTCTATAATTC			II			GATCTCACAATCACATAAATCACTGCCAGCCCCCTTGAGTCAATTCATACTTCTGTAGTT[CG]TTAGTGGCACGAGAGGAAATTGCATTTATTATAATTGCCTCTAATTGCACCAGATTAGTG	37	11	131410868	CGAACTACAGAAGTATGAATTGACTCAAGGGGGCTGGCAGTGATTTATGT	1	122571578	R	rs184260386;rs188781317;rs148775378;rs568151549;rs533753371	34;33;31;2;1		TRUE	NTM	NM_001048209	Body							3:1T22A12T12
cg04934246	cg04934246	0084714368	TACAATTATTAATAACAACTAATTATTCATTAAACATCAAATCAATCCCC			II			AGATTAGTGATTACAATTATTGATGGCAGCTGATTATTCATTAGGCATCAAATCAATCCC[CG]TGCTTCTTCATTACTCGAAACAGTAACTCTGATGAGAGGTCTAAAGGAGGCCATGTCCAC	37	11	131410981	CGGGGATTGATTTGATGCCTAATGAATAATCAGCTGCCATCAATAATTGT	1	122571691	R	rs117795928;rs56023508;rs181263336;rs79927857;rs145387883	31;16;10;2;1		TRUE	NTM	NM_001048209	Body							1:32T17
cg23520521	cg23520521	0007706123	TCAACAACTACRCTTCTTCAATAACCTAATAAAATCCTTTCTCCACCATC			II			CCCTCTCAGTGCTGCATCGGGCCTGGTGCTGCCAGGATCCGCTTGGCAAAGAATAGGGAA[CG]ATGGTGGAGAAAGGACTCTATCAGGCCATTGAAGAAGCGCAGCTGCTGAGAGGCCAAGGG	37	11	131454827	CAGCAGCTGCGCTTCTTCAATGGCCTGATAGAGTCCTTTCTCCACCATCG	1	122616168	R	rs77147373	30		TRUE	NTM	NM_001048209	Body							2:10A28T10
cg11783004	cg11783004	0026738530	ATTTATCTCAAATATTCTCAAATTACTATCCTTAAAAACTCTACTTCCCC			II			AATTAAGGCAAAATTAGAGACTTTCTTTGGGCTATTGGACGGATGGGAGGAGGAGGAAGA[CG]GGGAAGCAGAGCTTTTAAGGACAGCAATTTGAGAACATCTGAGACAAATCTGTGGCTGAT	37	11	131455008	CGGGGAAGCAGAGCTTTTAAGGACAGCAATTTGAGAACATCTGAGACAAA	1	122616349	F	rs545853475	1			NTM	NM_001048209	Body							0:50
cg10888278	cg10888278	0080794883	AACCATACATCACATTACACACAAATTCTTTAAAATCAAAACCAACTTCC			II			ATTAAATATAGAAAGGTAGGATGAAAAAATAATATTCACTCATTGTTACAGTTTCAAAGT[CG]GAAGCTGGCCTTGATTTCAAAGAACTTGTGTGTAATGTGATGCATGGCTTTCTCTTCTGT	37	11	131530749	CGGAAGCTGGCCTTGATTTCAAAGAACTTGTGTGTAATGTGATGCATGGC	1	122692047	F	rs545915970;rs551217402;rs563143182	1;16;39			NTM	NM_001048209	Body							1:49T0
cg07252486	cg07252486	0096776853	AATAAAAAACCTAACRCATTCRACAACCAAACTATAAAATTAAACACAAC			II			TCCCAAGATATATGTGTCCTGTTTCATCACCCTCATCGCTCACCAAACGCCTGGCCCCGT[CG]CTGTGTTTAACTTCACAGCTTGGCTGCCGAATGCGCCAGGCTCTTCATTTGCTTGGAATC	37	11	131533199	CGCTGTGTTTAACTTCACAGCTTGGCTGCCGAATGCGCCAGGCTCTTCAT	1	122694481	F	rs141513021;rs115863327;rs536956406	0;10;30			C11orf39;NTM	NR_126159;NM_001048209	Body;Body							1:29T20
cg27071939	cg27071939	0090601458	AAATAACATTTAAAACACRATTCTCCCTAAAACTTAATAAATACCCATCC			II			ATCCTCCGCGCTTCTGCTGGGCACCAGAGGCAGAACCCGCGGAACTGCTTCCTGCAGCCA[CG]GATGGGTACCCACCAAGCCTTAGGGAGAACCGTGCTCTAAATGCCATCTGTGTTTGCCAG	37	11	131534911	CGGATGGGTACCCACCAAGCCTTAGGGAGAACCGTGCTCTAAATGCCATC	1	122696213	F	rs185327271;rs535968115	0;10			C11orf39;NTM	NR_126159;NM_001048209	TSS1500;Body							2:14A17T17
cg05014296	cg05014296	0031718285	AAACAAATTCCCAAACCCAACCTACTCTAAAAAAAACCTCCTAAAAAACC			II			CTGATGAGGGTCCCCTCCCCAGTCCCCACCAGAGAGCTACAGGCCACAGGCCACAGACCA[CG]GTCTCCCAGGAGGCCTCTCTCAGAGCAGGCTGGGCCTGGGAACTTGCTCACCATCCTGTC	37	11	131556012	CGGTCTCCCAGGAGGCCTCTCTCAGAGCAGGCTGGGCCTGGGAACTTGCT	1	122717292	F					NTM	NM_001048209	Body							3:9C2T7G29
cg26914237	cg26914237	0037615981	AAAAACTATCACACCACTATTTCCATTCAAAAAAAAACTATTCCATCAAC			II			AAAGCAATCAGTGGACGTATTTTTAAAAGAAAACTCATTTACCACGCAGGCCTCTGGAGT[CG]TTGATGGAATAGCCCTCCTCTGAATGGAAATAGTGGTGTGATAGCCTCCCAGGAGTTATT	37	11	131557869	GAGGCTATCACACCACTATTTCCATTCAGAGGAGGGCTATTCCATCAACG	1	122719165	R	rs116389993	7		TRUE	NTM	NM_001048209	Body	chr11:131560356-131560559	N_Shelf					2:6C34A8
cg01262836	cg01262836	0074806884	CTTACAAATAAAAAATATATTCTATATTTCCATACAAAACAACATCCACA	0016747862	CTTACAAATAAAAAATATATTCTATATTTCCGTACAAAACAACGTCCACG	I	A	Red	CCCAGGGGACTCCACGCTTACCCGGAAGGGAAAGCGTTCTCTGCCCTCAGAAACATACAC[CG]TGGACGCTGCCTTGTACGGAAATACAGAACACACTTCCCATCTGCAAGGTGTCAGAGCGC	37	11	131560477	CTTGCAGATGGGAAGTGTGTTCTGTATTTCCGTACAAGGCAGCGTCCACG	1	122722622	R	rs139345035;rs529423007;rs550894130;rs562806495	18;19;33;42		TRUE	NTM	NM_001048209	Body	chr11:131560356-131560559	Island				N_Shore	3:17G1C13A16
cg13551510	cg13551510	0084743142	AAAAAACTTTAATCACTCAACRAAACCTTACCCTTTCTAAAAAAATATAC			II			GGGTGGGGAGCAAGGGGCTTTGATCACTCAGCGGGGCCTTGCCCTTTCTGGAAGGGTGTG[CG]GTCTGGGTGGGCGAGTCTCAGACCGCAGAGGATCCGGCGCCTGCCCCACTCTGGAGCCGG	37	11	131560938	AGGGGCTTTGATCACTCAGCGGGGCCTTGCCCTTTCTGGAAGGGTGTGCG	1	122723084	F	rs149594370;rs370087634	34;7		TRUE	NTM	NM_001048209	Body	chr11:131560937-131561613	Island				N_Shore	3:11C18T12A6
cg14464639	cg14464639	0007717135	CAATCCTTAACCTTCRCAAAACRTAATTCAAATCCTCAAACCCAACAAAC			II			GGCGGTTCCTTCAGTCCTTGACCTTCGCAGAACGTAGTTCAGATCCTCAGGCCCAGCAAG[CG]CCCCTCTGTTGGCGGCCGGGGGCCGCGGGGAGTTCGCCCCTGTGGGTCTGGGCCCAAGGC	37	11	131561175	AGTCCTTGACCTTCGCAGAACGTAGTTCAGATCCTCAGGCCCAGCAAGCG	1	122723320	F	rs573188621;rs181062494	37;29		TRUE	NTM	NM_001048209	Body	chr11:131560937-131561613	Island				Island	3:0C6A8G33
cg03189990	cg03189990	0002609174	CRAAAAACCATAAAATTACRACCTACTACCACCAAAAAACAATATTAAAC			II			AGAGGGGCAGTCGGAGAGCCATGAAATTGCGACCTGCTGCCACCAGAGGGCAGTGTTGGA[CG]GGCTGGGAGGAGCGCCGCCGCCGCCGGGAGGGTGCAGGAGAGAGCTGTCTGCCAGGGGAA	37	11	131564914	GGAGAGCCATGAAATTGCGACCTGCTGCCACCAGAGGGCAGTGTTGGACG	1	122726833	F	rs571359440;rs116051272;rs529642523;rs184517278	51;45;21;14		TRUE	NTM	NM_001048209	Body	chr11:131560937-131561613	S_Shelf				S_Shelf	2:2C17G29
cg10696654	cg10696654	0042796141	CTACATCTACATTTACCTCCTAAACAAATACAAACACTTTAAATACTAAC			II			TGGGCTGCTAGCTGCATCTGCATTTACCTCCTGGGCAAATGCAAGCACTTTGAGTGCTGA[CG]CAGAAGGGTTAGACAGAGCTGCAAATGGTGATTCAACTGGAGCCGCTTGTGGTGTTTATA	37	11	131614875	TGCATCTGCATTTACCTCCTGGGCAAATGCAAGCACTTTGAGTGCTGACG	1	122775177	F					NTM	NM_001048209	Body						N_Shelf	2:9G27C12
cg22887491	cg22887491	0075708920	AATAATTCTAAATTCTCACCRACAAAAATCAATACAACTAAACAAACRCC			II			GCAGAGCAGCAGATAATTCTGGATTCTCACCGGCAGGGGTCAGTGCAGCTAAGCAGACGC[CG]CACAGCCGGCTAACTTGGAAAGACATTAGGAGCTTGGTCTTGAATTAATACCATTCTAAA	37	11	131618277	CGGCGTCTGCTTAGCTGCACTGACCCCTGCCGGTGAGAATCCAGAATTAT	1	122778583	R	rs74752482	5		TRUE	NTM	NM_001048209	Body						Island	1:19A30
cg09294095	cg09294095	0039625290	AACRTCAATACRTAAAAACAATACAATATAAAATACTTCCCCTAACTAAC			II			CGGATTTATGGAGTCCTTAAAACATCTGTTCCGTTCTGATTCCCCCGCTCAGTACAAAGA[CG]TTAGTCAGGGGAAGCATCTCACACTGCACTGTTTCCACGCACTGACGTTGGCAGCGGCTA	37	11	131630464	ACGTCAGTGCGTGGAAACAGTGCAGTGTGAGATGCTTCCCCTGACTAACG	1	122788465	R				TRUE	NTM	NM_001048209	Body							0:50
cg18377376	cg18377376	0084767963	TTCRACTTCAAACAATTAAAATCATCTCCAATTAAAACATATATTCCCAC			II			CTGGGGGAGCCACCCGGGTCCTCACCTGGAGATGTGGCTCTCTGTGGCGACGTGCCCTGA[CG]TGGGAACACATGTTCTAACTGGAGATGACTTTAACTGCCTGAAGTCGAAAAAGGTTGTGT	37	11	131707728	CGTGGGAACACATGTTCTAACTGGAGATGACTTTAACTGCCTGAAGTCGA	1	122865572	F	rs114463046;rs535258417	45;47		TRUE	NTM	NM_001048209	Body							2:32C12C4
cg16670307	cg16670307	0050719546	AAAATAACRACAAAATCACCAAATCAAACRATACCATCRAATTTAACTAC			II			ATGTTCAAAGGGAGGTGACGACAAGGTCACCAGGTCAGGCGGTGCCATCGGATTTGGCTG[CG]ATTGTCTCGTCGATAAATGTCCTGGCAGGAAATTACTATAAACAAACTGCAGCATCTTTT	37	11	131720640	CGCAGCCAAATCCGATGGCACCGCCTGACCTGGTGACCTTGTCGTCACCT	1	122878375	R	rs182125417;rs187730420;rs563256369;rs530524473;rs140571380	44;22;17;14;2		TRUE	NTM	NM_001048209	Body							1:5G44
cg10791722	cg10791722	0077791824	ACTAAACAAAACATAATTACCCACTTTATCATATTACATATAACTTTAAC			II			CTTTGATGTGTGCTAAGCAAAACATAATTACCCACTTTGTCATATTGCATGTGACTTTGA[CG]GCCCAGTGTGTGGGCCTTTAAAAAAAAATACATTAGAAGGTCCTCAAGGGAAAACAGTGC	37	11	131759407	CTAAGCAAAACATAATTACCCACTTTGTCATATTGCATGTGACTTTGACG	1	122918735	F	rs563924927	2			NTM	NM_001048209	Body							1:30C19
cg16032061	cg16032061	0086680262	AAACCCACTCATACAAATACAAATATATAAATAAATCAATTTCCTCCTTC			II			GGGGGAGCCAGAAGCCCACTCATGCAAATACAGGTATATAAATGAGTCAGTTTCCTCCTT[CG]TAAAGAAGAAAATGATTCGGAGTTGCTTTGTTGGCAGGTTAGCTAATGAGGGGGTGTTGT	37	11	131763232	CGAAGGAGGAAACTGACTCATTTATATACCTGTATTTGCATGAGTGGGCT	1	122922529	R	rs533770780;rs555893825	6;2			NTM	NM_001048209	Body							2:22G10C16
cg19856127	cg19856127	0030770543	CCAAACAAAACACCAATTATATTTATTCAATAACCAACTAACTATCCATC			II			ACCCTTCGCTTCCAAACAGAGCACCAGTTGTGTTTGTTCAGTGACCAACTGGCTGTCCAT[CG]CCTCACCTCCTCCAGATTGCAAACCACCAGCAGCAGCCCGGGCTCCTCCCTATCAAACCA	37	11	131764557	CAAACAGAGCACCAGTTGTGTTTGTTCAGTGACCAACTGGCTGTCCATCG	1	122923856	F	rs141121345;rs543833383;rs666850	32;29;9			NTM	NM_001048209	Body							1:41C8
cg11634538	cg11634538	0059803942	AAATTTAACTATTTTCAAAAATTATTTCTACCTTTATATTTACTCTACTC			II			ACTGTAATTACTAATGCAAAGGAGCTTCTACTCAGCATGGGAAATTATAAGCAGAAAACT[CG]AGTAGAGCAAATATAAAGGTAGAAATAACTTCTGAAAATAGTCAAATTCCAAGTATTCTA	37	11	131767513	CGAGTAGAGCAAATATAAAGGTAGAAATAACTTCTGAAAATAGTCAAATT	1	122926445	F	rs528242760;rs150638758	1;22			NTM	NM_001048209	Body							1:35A14
cg27644715	cg27644715	0041704867	ACCTATATTATTATTTCTCCCTTAACTTCRACTCTAAAAAAATAACCTAC			II			TGCTGAGCTGCTCTGTGCTTCCCCCTTGCACAAGAACCAGGCCCAGCCAGGGAAAGGAAA[CG]CAGGCCATTCCCTCAGAGCCGAAGTTAAGGGAGAAATAATAATACAGGCACAGGAGGACC	37	11	131779583	CGCAGGCCATTCCCTCAGAGCCGAAGTTAAGGGAGAAATAATAATACAGG	1	122938659	F	rs150144280	1		TRUE	NTM;NTM;NTM;NTM	NM_016522;NM_001144059;NM_001144058;NM_001048209	TSS1500;TSS1500;TSS1500;Body	chr11:131780328-131781532	N_Shore				N_Shore	0:50
cg25642917	cg25642917	0025736581	AACTACTACTAATCCTCCTATACCTATATTATTATTTCTCCCTTAACTTC			II			CCCCTTGCACAAGAACCAGGCCCAGCCAGGGAAAGGAAACGCAGGCCATTCCCTCAGAGC[CG]AAGTTAAGGGAGAAATAATAATACAGGCACAGGAGGACCAGCAGCAGCCAGAGAGGAGAA	37	11	131779604	GCTGCTGCTGGTCCTCCTGTGCCTGTATTATTATTTCTCCCTTAACTTCG	1	122938680	R	rs528512249	33		TRUE	NTM;NTM;NTM;NTM	NM_016522;NM_001144059;NM_001144058;NM_001048209	TSS1500;TSS1500;TSS1500;Body	chr11:131780328-131781532	N_Shore				N_Shore	0:50
cg27016549	cg27016549	0099639589	ATATTAATCAAATTCAAACACCCACTTACATTCTTTATTCTTATTTTATC			II			AAGTGGCTCACACTCATCCACCCAAGTGAGCACTTTTGCAGGCCCAGCATCTTTTAATGG[CG]ACAAAACAAGAATAAAGAATGTAAGTGGGTGTCTGAACTTGACCAACATTTTGATGATGC	37	11	131779859	TGTTGGTCAAGTTCAGACACCCACTTACATTCTTTATTCTTGTTTTGTCG	1	122938935	R				TRUE	NTM;NTM;NTM;NTM	NM_016522;NM_001144059;NM_001144058;NM_001048209	TSS1500;TSS1500;TSS1500;Body	chr11:131780328-131781532	N_Shore				N_Shore	0:50
cg16462254	cg16462254	0046809947	AACCCAAACTATACACCAACCCAACCCAAACCAAAAATTTAACCATTTAC			II			CAAGTCTGAGGCTGATTAAGGCTGCATGGTAACTTTGTCTTTTTTCCTAATTTGGAAGCG[CG]TAAATGGTTAAACTCCTGGCCTGGGCTGGGCTGGTGCACAGCCTGGGCCCGGCGCGGCGG	37	11	131780278	GCCCAGGCTGTGCACCAGCCCAGCCCAGGCCAGGAGTTTAACCATTTACG	1	122939354	R	rs573988021;rs533449822;rs115582583	29;33;39		TRUE	NTM;NTM;NTM;NTM	NM_016522;NM_001144059;NM_001144058;NM_001048209	TSS1500;TSS1500;TSS1500;Body	chr11:131780328-131781532	N_Shore				N_Shore	3:14T0G29C4
cg15585794	cg15585794	0094739119	TAAATAATTAAACTCCTAACCTAAACTAAACTAATACACAACCTAAACCC			II			TTGGAAGCGCGTAAATGGTTAAACTCCTGGCCTGGGCTGGGCTGGTGCACAGCCTGGGCC[CG]GCGCGGCGGGGGTTAAGGTGGGCGCCCGCGCCCCGCGCCCCGCGCCCTCCCGCCGGGATG	37	11	131780329	AAATGGTTAAACTCCTGGCCTGGGCTGGGCTGGTGCACAGCCTGGGCCCG	1	122939405	F	rs573988021;rs533449822;rs115582583	24;20;14		TRUE	NTM;NTM;NTM;NTM	NM_016522;NM_001144059;NM_001144058;NM_001048209	TSS1500;TSS1500;TSS1500;Body	chr11:131780328-131781532	Island				N_Shore	3:11T0G29C7
cg20881910	cg20881910	0015794978	ATAATTAAACTCCTAACCTAAACTAAACTAATACACAACCTAAACCCRAC			II			GAAGCGCGTAAATGGTTAAACTCCTGGCCTGGGCTGGGCTGGTGCACAGCCTGGGCCCGG[CG]CGGCGGGGGTTAAGGTGGGCGCCCGCGCCCCGCGCCCCGCGCCCTCCCGCCGGGATGAGA	37	11	131780332	TGGTTAAACTCCTGGCCTGGGCTGGGCTGGTGCACAGCCTGGGCCCGGCG	1	122939408	F	rs573988021;rs533449822;rs115582583	27;23;17		TRUE	NTM;NTM;NTM;NTM	NM_016522;NM_001144059;NM_001144058;NM_001048209	TSS1500;TSS1500;TSS1500;Body	chr11:131780328-131781532	Island				N_Shore	3:8T0G29C10
cg23699196	cg23699196	0084654473	ATTAAACTCCTAACCTAAACTAAACTAATACACAACCTAAACCCAACACA	0067632950	ATTAAACTCCTAACCTAAACTAAACTAATACACAACCTAAACCCGACGCG	I	A	Red	AGCGCGTAAATGGTTAAACTCCTGGCCTGGGCTGGGCTGGTGCACAGCCTGGGCCCGGCG[CG]GCGGGGGTTAAGGTGGGCGCCCGCGCCCCGCGCCCCGCGCCCTCCCGCCGGGATGAGAGC	37	11	131780334	CGCGCCGGGCCCAGGCTGTGCACCAGCCCAGCCCAGGCCAGGAGTTTAAC	1	122939410	R	rs573988021;rs533449822;rs115582583	29;25;19		TRUE	NTM;NTM;NTM;NTM	NM_016522;NM_001144059;NM_001144058;NM_001048209	TSS1500;TSS1500;TSS1500;Body	chr11:131780328-131781532	Island				N_Shore	3:6T0G29C12
cg06874656	cg06874656	0060765224	CTAAACTAATACACAACCTAAACCCAACACAACAAAAATTAAAATAAACA	0069651280	CTAAACTAATACACAACCTAAACCCGACGCGACGAAAATTAAAATAAACG	I	C	Grn	TCCTGGCCTGGGCTGGGCTGGTGCACAGCCTGGGCCCGGCGCGGCGGGGGTTAAGGTGGG[CG]CCCGCGCCCCGCGCCCCGCGCCCTCCCGCCGGGATGAGAGCGCAGTCCGCGCCGCCAGCC	37	11	131780353	CTGGGCTGGTGCACAGCCTGGGCCCGGCGCGGCGGGGGTTAAGGTGGGCG	1	122939429	F	rs573988021;rs533449822;rs115582583;rs556765511	48;44;38;13		TRUE	NTM;NTM;NTM;NTM	NM_016522;NM_001144059;NM_001144058;NM_001048209	TSS1500;TSS1500;TSS1500;Body	chr11:131780328-131781532	Island				N_Shore	1:18C31
cg24284973	cg24284973	0007783883	ACTAATACACAACCTAAACCCAACACAACAAAAATTAAAATAAACACCCA	0009606358	ACTAATACACAACCTAAACCCGACGCGACGAAAATTAAAATAAACGCCCG	I	C	Grn	GGCCTGGGCTGGGCTGGTGCACAGCCTGGGCCCGGCGCGGCGGGGGTTAAGGTGGGCGCC[CG]CGCCCCGCGCCCCGCGCCCTCCCGCCGGGATGAGAGCGCAGTCCGCGCCGCCAGCCCGCC	37	11	131780357	GCTGGTGCACAGCCTGGGCCCGGCGCGGCGGGGGTTAAGGTGGGCGCCCG	1	122939433	F	rs533449822;rs115582583;rs556765511	48;42;17		TRUE	NTM;NTM;NTM;NTM	NM_016522;NM_001144059;NM_001144058;NM_001048209	TSS1500;TSS1500;TSS1500;Body	chr11:131780328-131781532	Island				N_Shore	1:14C35
cg06931179	cg06931179	0013680138	AAAATAAAACTCACAAAAAACACAAAAATAACACACAAAAAAAACAACCA	0089705395	AAAATAAAACTCGCGAAAAACGCAAAAATAACGCGCGAAAAAAACGACCG	I	C	Grn	GAGGAAGTTGACCGAGGCGGCTGCCGCAGGATCCCGGGCCCGGATCGCACGAAGCCCGCG[CG]GCCGTCTCCTCCGCGCGCCACCCCTGCGCCTCCCGCGAGCTCCACTTCCCATCTGCTATT	37	11	131780798	GAAGTGGAGCTCGCGGGAGGCGCAGGGGTGGCGCGCGGAGGAGACGGCCG	1	122939874	R	rs528014241	15			NTM;NTM;NTM;NTM;NTM;NTM;NTM	NM_001144058;NM_016522;NM_001144059;NM_001144058;NM_016522;NM_001144059;NM_001048209	5URT;5URT;5URT;1stExon;1stExon;1stExon;Body	chr11:131780328-131781532	Island				Island	1:35T14
cg07072722	cg07072722	0097607143	AAAAAAAATATTAAACTCAAAAAAATCTACACACTTTTCTCCTCCCCACA	0002680350	AAAAAAAATATTAAACTCGAAAAAATCTACGCGCTTTTCTCCTCCCCGCG	I	C	Grn	GGCTGGATTTGGGGGAGGAATATTAGACTCGGAGGAGTCTGCGCGCTTTTCTCCTCCCCG[CG]CCTCCCGGTCGCCGCGGGTTCACCGCTCAGTCCCCGCGCTCGCTCCGCACCCCACCCACT	37	11	131781246	CGCGGGGAGGAGAAAAGCGCGCAGACTCCTCCGAGTCTAATATTCCTCCC	1	122940319	R	rs185302511;rs137904404	4;1		TRUE	NTM;NTM;NTM;NTM;NTM;NTM;NTM	NM_001144058;NM_016522;NM_001144059;NM_001144058;NM_001048209;NM_001144059;NM_016522	1stExon;5'UTR;5'UTR;5'UTR;Body;1stExon;1stExon	chr11:131780328-131781532	Island				Island	2:7C9T32
cg19717586	cg19717586	0018669190	ATAAATAAAATACAAAACAAACACAAAAACTAAACAATAAACCCACAACA	0003661434	ATAAATAAAATACGAAACGAACGCGAAAACTAAACGATAAACCCGCGACG	I	A	Red	GGGGAGGAATATTAGACTCGGAGGAGTCTGCGCGCTTTTCTCCTCCCCGCGCCTCCCGGT[CG]CCGCGGGTTCACCGCTCAGTCCCCGCGCTCGCTCCGCACCCCACCCACTTCCTGTGCTCG	37	11	131781257	CGCCGCGGGTTCACCGCTCAGTCCCCGCGCTCGCTCCGCACCCCACCCAC	1	122940330	F	rs562862737;rs112538778;rs578037710;rs142355962;rs560684432	0;5;6;26;28		TRUE	NTM;NTM;NTM;NTM;NTM;NTM;NTM	NM_001144058;NM_016522;NM_001144059;NM_001144058;NM_001048209;NM_001144059;NM_016522	1stExon;5'UTR;5'UTR;5'UTR;Body;1stExon;1stExon	chr11:131780328-131781532	Island				Island	3:6T0A11C30
cg11555645	cg11555645	0008666413	AAAACAATAAAAACAACACAAACCTCCTAAATAACATTACTATTCTAAAC			II			GGAGTCTGCTGGCAGTGGTTGTGGTGGTATAACTATTGATCCGTTGTTTATGAGTTCACC[CG]TTCAGAATAGCAATGCTACTCAGGAGGCCTGTGCTGCTCCCACTGCCCTGCCCCCTCTCA	37	11	131787581	GGGCAGTGGGAGCAGCACAGGCCTCCTGAGTAGCATTGCTATTCTGAACG	1	122947059	R	rs115050339;rs11222838;rs138031153	0;1;20		TRUE	NTM;NTM;NTM;NTM	NM_001144059;NM_001048209;NM_001144058;NM_016522	Body;Body;Body;Body							2:27A18C3
cg03115562	cg03115562	0077776588	ATTTTCTTTAAAACAAACCTCTCTACAAATACCACAAATTTACATTAACC			II			GTCTGCCATTGATTTTCTTTAGGACAAACCTCTCTGCAAATGCCACAGATTTACATTAGC[CG]CACTATAGAGACCCAGTCAGGGCCAGGCGCAGAGACGTGGGGAATGCCACGTGCTGATTT	37	11	131826036	CGGCTAATGTAAATCTGTGGCATTTGCAGAGAGGTTTGTCCTAAAGAAAA	1	122987661	R	rs113659923;rs553933339;rs184309888	4;2;1		TRUE	NTM;NTM;NTM;NTM	NM_001144059;NM_001048209;NM_001144058;NM_016522	Body;Body;Body;Body							1:10A39
cg13778222	cg13778222	0071720141	ACAACACACAACACTAAAAACATATAATATAAAAACTATTACRCRTAATC			II			GGTAAAGTTGGGGAATGGTAAGATAGTTCGCTGCATTTTTAATGGAAGGAAAACAAAAAG[CG]ACTACGCGTAACAGTTTTTACATTATATGCCTTCAGTGCTGTGTGCTGTCACCCCACGTG	37	11	131847139	CAGCACACAGCACTGAAGGCATATAATGTAAAAACTGTTACGCGTAGTCG	1	123008628	R	rs556694150;rs575279706	0;6		TRUE	NTM;NTM;NTM;NTM	NM_001144059;NM_001048209;NM_001144058;NM_016522	Body;Body;Body;Body							1:9C40
cg05445490	cg05445490	0022752297	CCCAAACRACAACACRTAACTAAAATCTATAATAAATATATCTTCCCCAC			II			TACAAGGAGGACCTGGGTTTGCAGAGGGGAAAATTTTACTTTGATTAGGAGGCTTTGCAG[CG]TGGGGAAGACACATTTACCATAGACCCTAGTCACGTGCTGCCGCCTGGGCATGTTATATC	37	11	131893019	CCAGGCGGCAGCACGTGACTAGGGTCTATGGTAAATGTGTCTTCCCCACG	1	123056963	R	rs544611845	44		TRUE	NTM;NTM;NTM;NTM	NM_001144059;NM_001048209;NM_001144058;NM_016522	Body;Body;Body;Body							2:28T20T0
cg25296357	cg25296357	0089610256	CAACAACTCATCAATTCCATTTTAATTTTTCTATCCTAATACTAACTCCC			II			CACTGAACCTCCAGCAACTCATCAGTTCCATTTTAGTTTTTCTATCCTGATACTGGCTCC[CG]TAGAGGGTTGTATGGTTGGTTGGTGTGGGTTTTTTTTTTTGTTTTGTTTTGTTTTTTTGC	37	11	131898926	CGGGAGCCAGTATCAGGATAGAAAAACTAAAATGGAACTGATGAGTTGCT	1	123062827	R	rs113182095;rs562025487	49;48			NTM;NTM;NTM;NTM	NM_001048209;NM_001144059;NM_001144058;NM_016522	Body;Body;Body;Body							1:44T5
cg04956701	cg04956701	0038710184	AACCTCTACAAATCAACCATAATTAACTATAATATAATCCCTAAAATCTC			II			GAAAAATCAAAGACCTCTGCAGATCAGCCATAATTGGCTGTGGTATGGTCCCTGGGATCT[CG]CTTGGTTCTTTAAGAAAAATGTTTTTATGAGTCAGAGATAAATCCGGAGACTGGATTACG	37	11	131903650	ACCTCTGCAGATCAGCCATAATTGGCTGTGGTATGGTCCCTGGGATCTCG	1	123067236	F	rs145702760	37		TRUE	NTM;NTM;NTM;NTM	NM_001144059;NM_001048209;NM_001144058;NM_016522	Body;Body;Body;Body							2:12T16A20
cg12701606	cg12701606	0040622284	CTCATCAACAACAAATCTACTTTAACAACTAAAAATTCCCTTATCTCTCC			II			CTCTGCCACCTCTCATCAGCAGCAAATCTGCTTTAACAGCTAAGAATTCCCTTATCTCTC[CG]TGAGTGTGGACCATGTGCTGCTGCTCTCTGTAGATGGGAGATAGAGCTGCATCATTACGC	37	11	131905819	CGGAGAGATAAGGGAATTCTTAGCTGTTAAAGCAGATTTGCTGCTGATGA	1	123069385	R	rs188516231;rs535345264;rs550854180;rs569101513	34;10;8;2			NTM;NTM;NTM;NTM	NM_001048209;NM_001144059;NM_001144058;NM_016522	Body;Body;Body;Body							0:50
cg06565368	cg06565368	0073752988	ACAACCAATCTCATTACTATTAAACTACTAAAACAAATAACTCCATATCC			II			TATGCTACTATGCAGCCAGTCTCATTGCTGTTAAACTGCTGAAGCAGATAACTCCATGTC[CG]TGCACACAAAGTAATTGCACCAAACTAATTTGTGTTTGCAAACAGATCCTAAATTAACTA	37	11	131907820	CGGACATGGAGTTATCTGCTTCAGCAGTTTAACAGCAATGAGACTGGCTG	1	123071386	R	rs189541682	14		TRUE	NTM;NTM;NTM;NTM	NM_001144059;NM_001048209;NM_001144058;NM_016522	Body;Body;Body;Body							2:6C36G6
cg08317794	cg08317794	0076750234	CTCACTTAAACACCTTTTATTAACACTAAATTTATTTTAAAATAATAAAC			II			TCTTAAATCTTCTCACTTGAACACCTTTTATTGGCACTAAATTTGTTTTAGGATAATGAA[CG]CAGCTGTTCCAATTATGGTGCTCACCCCACTCACCTCCATGTTTCACCTCTCAAAGACAC	37	11	131925126	TCACTTGAACACCTTTTATTGGCACTAAATTTGTTTTAGGATAATGAACG	1	123090298	F	rs11222890;rs547690555	14;5			NTM;NTM;NTM;NTM	NM_001048209;NM_001144059;NM_001144058;NM_016522	Body;Body;Body;Body							0:50
cg19193422	cg19193422	0019707266	ATATAACAAACCTCTTTAAAATCTTCTTTAATTATATTACTCAAACTCCC			II			TAAACCCCAGGATATGACAAGCCTCTTTAGAATCTTCTTTGATTGTGTTACTCAGACTCC[CG]TAGGGAAGTAGGGAGGGGTAGGGGTAGATACCAGAGGAAATGTGTAATTAGGAGTCTCTT	37	11	131942222	CGGGAGTCTGAGTAACACAATCAAAGAAGATTCTAAAGAGGCTTGTCATA	1	123106364	R	rs542389175;rs145660115	10;1			NTM;NTM;NTM;NTM	NM_001048209;NM_001144059;NM_001144058;NM_016522	Body;Body;Body;Body							1:9T40
cg00837209	cg00837209	0095633553	ACTAAAAAACATAACRCCCCTACTATTTCAACATAAAAATACAATAAAAC			II			TTGAGGAGAAGGTCAGGTGCTTTCTCACATAAAAAGCATTGTAACAACTGGTGGTTTGAA[CG]CCTCACTGCATTCCCATGCTGAAACAGTAGGGGCGCCATGCCTCCTAGTCTTGGTGAGCC	37	11	131969729	CGCCTCACTGCATTCCCATGCTGAAACAGTAGGGGCGCCATGCCTCCTAG	1	123135375	F	rs563291088;rs146980262	0;1			NTM;NTM;NTM;NTM	NM_001048209;NM_001144059;NM_001144058;NM_016522	Body;Body;Body;Body							1:48C1
cg22421076	cg22421076	0053735980	CAAATTAAAAATCAAAACTCTCACCATAACTAACAATATACRAAAACTTC			II			AATGAGGCGATCAGATTGGAAATCAAAGCTCTCACCATGGCTGGCAGTGTGCGGGGACTT[CG]CAGCCACCTCCCATGGCGGGGGCAGGAGGAGGGGGAGGAAGCAGCTGCTGTCATTTCTCC	37	11	131996415	AGATTGGAAATCAAAGCTCTCACCATGGCTGGCAGTGTGCGGGGACTTCG	1	123163357	F	rs57292463;rs548800326	10;2			NTM;NTM;NTM;NTM	NM_001048209;NM_001144059;NM_001144058;NM_016522	Body;Body;Body;Body							1:40C9
cg13686857	cg13686857	0025632911	AAAAAACAAATACTTAAATCATTTCCAACTCACCCTATAAATTAAACCAC			II			CTGTTTCTCTGCCAGCTGCCCCTCCTTTGCTGTGAGAGGTGTTTTCTGTGACCCGCAAAG[CG]TGGTTTAATTTACAGGGTGAGTTGGAAATGATTCAAGCATCTGCTCCTTTCAAATGTTGG	37	11	131996760	AGGAGCAGATGCTTGAATCATTTCCAACTCACCCTGTAAATTAAACCACG	1	123163706	R	rs576859655;rs186207311	0;2		TRUE	NTM;NTM;NTM;NTM	NM_001144059;NM_001048209;NM_001144058;NM_016522	Body;Body;Body;Body							1:23C26
cg06830289	cg06830289	0076633449	ACATAAATAACAATAAATACTAACCCATCTCTCACCTTACTACRATAAAC			II			ATAGACCTATTACATAAGTGGCAATAAATACTAACCCATCTCTCACCTTGCTGCGGTGAG[CG]CATAGAGAGGGATCTGCAGTGTGGGATTCCAGGCAGTCTTGGCGATGCTGACCTTCTGAC	37	11	131997281	CGCTCACCGCAGCAAGGTGAGAGATGGGTTAGTATTTATTGCCACTTATG	1	123164215	R	rs569778542	9			NTM;NTM;NTM;NTM	NM_001048209;NM_001144059;NM_001144058;NM_016522	Body;Body;Body;Body							0:50
cg21778835	cg21778835	0056734263	CCCAACATAAAAAATAATACTACRATTTAACCAAACCACCCRAATAACCC			II			TCGTCTCTCAGTCCCTTGACGTACCTGTCTGGTCTTCCCTTCAGGTGCACTATTGACAAC[CG]GGTCACCCGGGTGGCCTGGCTAAACCGCAGCACCATCCTCTATGCTGGGAATGACAAGTG	37	11	132016192	CGGGTCACCCGGGTGGCCTGGCTAAACCGCAGCACCATCCTCTATGCTGG	1	123182712	F	rs146934731	2		TRUE	NTM;NTM;NTM;NTM	NM_001144059;NM_001048209;NM_001144058;NM_016522	Body;Body;Body;Body			NTM	ENSCSAT00000000167	1stExon		1:23G26
cg03925361	cg03925361	0011657294	AACAAATAATACCTAAATCCTCRCRTAATCCTTCTAAACAACACCCAAAC			II			ATGCTGGGAATGACAAGTGGTGCCTGGATCCTCGCGTGGTCCTTCTGAGCAACACCCAAA[CG]CAGTACAGCATCGAGATCCAGAACGTGGATGTGTATGACGAGGGCCCTTACACCTGCTCG	37	11	132016295	ACAAGTGGTGCCTGGATCCTCGCGTGGTCCTTCTGAGCAACACCCAAACG	1	123182815	F	rs200618752;rs563856288;rs185901259;rs190818488	28;21;7;1		TRUE	NTM;NTM;NTM;NTM	NM_001144059;NM_001048209;NM_001144058;NM_016522	Body;Body;Body;Body			NTM	ENSCSAT00000000167	1stExon		2:19G11C18
cg19073502	cg19073502	0071719103	AATTTATTCAATACCAAATCCTATAAAAAACTATTTACTTTCAACACCAC			II			AAGTTCCTTTGAATTTGTTCAGTACCAAATCCTGTGGGAGACTATTTGCTTTCAGCACCA[CG]GACAGAAACTCTTTTTCATTCAGATTCAGTTGGCCTTACACAAGTAAATATTATAGCTCA	37	11	132047193	ATTTGTTCAGTACCAAATCCTGTGGGAGACTATTTGCTTTCAGCACCACG	1	123215223	F					NTM;NTM;NTM;NTM	NM_001048209;NM_001144059;NM_001144058;NM_016522	Body;Body;Body;Body			NTM	ENSCSAT00000000167	Body		1:1C48
cg06503346	cg06503346	0066721916	AAAATTACATTCTTTCAAAACATCRCTAAATACAATATAAAAAATAACTC			II			GTGATATGATCAGAATTGCATTCTTTCAAGACATCGCTGAATGCAGTGTGGAGGATGGCT[CG]TGGATATGTGTTGGAGGTGGGTGGGGGTGAGTGGATACAGGAAGAGGGTGGAGGCTAGGA	37	11	132081600	CGAGCCATCCTCCACACTGCATTCAGCGATGTCTTGAAAGAATGCAATTC	1	123250473	R	rs188634699;rs144240042;rs148708872	28;27;2			NTM;NTM;NTM;NTM	NM_001048209;NM_001144059;NM_001144058;NM_016522	Body;Body;Body;Body			NTM	ENSCSAT00000000167	Body		3:0C19G9T19
cg16996632	cg16996632	0060772908	CAATAAAAAACATTTATTCTTAAAACAAAATCCCCRTAACRCTCTACCCC			II			AAGGCTGGGAGTGACAGCAATTAGGAGAGCCTTTCTGTACGACGGCCTGCAGTCCTGGTG[CG]GGGCAGAGCGTCACGGGGACTCTGTCCTAAGAACAAATGTTTCCCACTGCCAGCTGGCCT	37	11	132115530	CGGGGCAGAGCGTCACGGGGACTCTGTCCTAAGAACAAATGTTTCCCACT	1	123289118	F	rs192810270;rs3133876;rs536132861;rs11821761	9;11;25;46		TRUE	NTM;NTM;NTM;NTM	NM_001144059;NM_001048209;NM_001144058;NM_016522	Body;Body;Body;Body			NTM	ENSCSAT00000000167	Body		3:11A3T13C20
cg15515958	cg15515958	0074761989	AATAATCTCCAAAATAACTCTAATACAAATCCTTTCTTTATTCACTCTAC			II			GCTTAAATGTCAGTAATCTCCAGGGTGGCTCTGATACAGATCCTTTCTTTGTTCACTCTA[CG]CTCCTCTCCTTGTATTTCATTCAACCCCGCAGCTATAACTTACACCAATATGTAGCTGCA	37	11	132148744	GTAATCTCCAGGGTGGCTCTGATACAGATCCTTTCTTTGTTCACTCTACG	1	123323234	F	rs574181999;rs191157018;rs563386772	23;15;1			NTM;NTM;NTM;NTM	NM_001048209;NM_001144059;NM_001144058;NM_016522	Body;Body;Body;Body			NTM	ENSCSAT00000000167	Body		1:0A49
cg24902206	cg24902206	0005654371	ACRAATACTTAAAAATTCAAAACATCACCAAAAAACAATCAAAAAACTAC			II			TGTGAGTGAAGACGAATACTTGGAAATTCAGGGCATCACCAGGGAGCAGTCAGGGGACTA[CG]AGTGCAGTGCCTCCAATGACGTGGCCGCGCCCGTGGTACGGAGAGTAAAGGTCACCGTGA	37	11	132177653	CGAATACTTGGAAATTCAGGGCATCACCAGGGAGCAGTCAGGGGACTACG	1	123355596	F	rs138880898;rs2305271;rs188039594;rs558524566	50;22;17;10		TRUE	NTM;NTM;NTM;NTM	NM_001144059;NM_001048209;NM_001144058;NM_016522	Body;Body;Body;Body			NTM	ENSCSAT00000000167	Body		1:28C21
cg04172395	cg04172395	0063803285	TCRTAATCCCCTAACTACTCCCTAATAATACCCTAAATTTCCAAATATTC			II			TCCTTGTATTTCACCACACGTTACCGGTTTTCCCGCAGCGGTTGGCTTTGTGAGTGAAGA[CG]AATACTTGGAAATTCAGGGCATCACCAGGGAGCAGTCAGGGGACTACGAGTGCAGTGCCT	37	11	132177605	CGTAGTCCCCTGACTGCTCCCTGGTGATGCCCTGAATTTCCAAGTATTCG	1	123355548	R	rs138880898;rs2305271;rs188039594;rs558524566	0;28;33;40		TRUE	NTM;NTM;NTM;NTM	NM_001144059;NM_001048209;NM_001144058;NM_016522	Body;Body;Body;Body			NTM	ENSCSAT00000000167	Body		1:28C21
cg04865561	cg04865561	0065662111	TTTTTACAAATCCACCATACATTTCAAAAACCAAAAATACAAATATCCCC			II			GAGACATCTTCTTTTTGCAGATCCACCATACATTTCAGAAGCCAAGGGTACAGGTGTCCC[CG]TGGGACAAAAGGGGACACTGCAGTGTGAAGCCTCAGCAGTCCCCTCAGCAGAATTCCAGT	37	11	132180046	CGGGGACACCTGTACCCTTGGCTTCTGAAATGTATGGTGGATCTGCAAAA	1	123358005	R	rs549543556;rs553112580	6;2			NTM;NTM;NTM;NTM	NM_001048209;NM_001144059;NM_001144058;NM_016522	Body;Body;Body;Body			NTM	ENSCSAT00000000167	Body		2:2C36G10
cg12139902	cg12139902	0014663945	AAAAAACTACTACTATAATCAACACTATCCTCAAAATAACAACAATACAC			II			TCATTAAGACTATGACTATGACTAAGCATCCAAGCAAGCAGTGGAATAAAATGGGTGCCG[CG]TGCACTGCTGTCACCCTGAGGACAGTGCTGACCACAGCAGTAGCCTTTCAGGAAGGCAGC	37	11	132188543	AAAGGCTACTGCTGTGGTCAGCACTGTCCTCAGGGTGACAGCAGTGCACG	1	123366730	R	rs114990363;rs115715888;rs575590241;rs540132254;rs558446582	0;1;7;42;50			NTM;NTM;NTM	NM_001048209;NM_001144058;NM_016522	Body;Body;Body			NTM	ENSCSAT00000000167	Body		2:11C7A30
cg26122374	cg26122374	0097620829	ACCATCCCAAATTCAATCAATCCATAAAAACRAACAAAATAAAACCTTCC			II			TTCTGGAGCTGGCCATCCCAAATTCAATCAGTCCATAGAGACGAACAGAATGAGACCTTC[CG]GCCCAAGCGTGGCGCTGCGGGCACTTTGGTAGACTGTGCCACCACGGCGTGTGTTGTGAA	37	11	132205463	CCATCCCAAATTCAATCAGTCCATAGAGACGAACAGAATGAGACCTTCCG	1	123377030	F	rs533540493;rs112958436;rs551713985;rs570196188	47;7;2;1		TRUE	NTM;NTM;NTM	NM_001048209;NM_001144058;NM_016522	3'UTR;3'UTR;3'UTR			NTM	ENSCSAT00000000167	3'UTR		2:17C19G12
cg13052068	cg13052068	0095673934	AATCAATCCATAAAAACRAACAAAATAAAACCTTCCRACCCAAACRTAAC			II			ATCCCAAATTCAATCAGTCCATAGAGACGAACAGAATGAGACCTTCCGGCCCAAGCGTGG[CG]CTGCGGGCACTTTGGTAGACTGTGCCACCACGGCGTGTGTTGTGAAACGTGAAATAAAAA	37	11	132205477	CGCCACGCTTGGGCCGGAAGGTCTCATTCTGTTCGTCTCTATGGACTGAT	1	123377044	R	rs112958436;rs551713985;rs570196188;rs537498217	21;16;15;1		TRUE	NTM;NTM;NTM	NM_001048209;NM_001144058;NM_016522	3'UTR;3'UTR;3'UTR			NTM	ENSCSAT00000000167	3'UTR		2:3C19G26
cg07094521	cg07094521	0071658969	ACAAAATTTACTACTATATCATTACCAAAAAATCRCTTATAACTCATCTC			II			CTTTTGTGAGGCAAGTTGCTCTCAACTGTCTGTCCTAATTAGCAGTGTCACATTCAGTTT[CG]AGATGAGTCACAAGCGATTTCTTGGTAATGATACAGCAGCAAATTTTGCTGATGTTTTCT	37	11	132227828	CGAGATGAGTCACAAGCGATTTCTTGGTAATGATACAGCAGCAAATTTTG	1	123399279	F	rs80205856;rs78436936	0;30												3:17A13A6T11
cg24656269	cg24656269	0083652100	CAATTTCCTTATCTATTAATTAAAAATTATCATAACAATATCATAAAACA	0097702838	CAATTTCCTTATCTATTAATTAAAAATTATCATAACGATATCATAAAACG	I	A	Red	TTTGTGCTCAGGCGCCATGCCAGGCGCTTGCAGATAATTTTTATTCGTTAATTCTCACAT[CG]CCCTATGACACCGCTATGATAATTCTTAATTAACAGATAAGGAAACTGAGGTGTGGAGAG	37	11	132271581	CGCCCTATGACACCGCTATGATAATTCTTAATTAACAGATAAGGAAACTG	1	123432073	F	rs549737140	4		TRUE										1:14A35
cg10534302	cg10534302	0076686389	TTTACATAAAAACAACAAAACCCCAAAAAAACRTTTACATAATACTTTTC			II			AAGTTCAGCAGTTTGCATAGAAACAGCAAAACCCCAAAGGGACGTTTGCATAGTGCTTTT[CG]TTATGTTCACAACACTTAATCATGATCCTGGTAACATCCAGCTTTCCTCAAAAGTGAGGC	37	11	132394504	CGAAAAGCACTATGCAAACGTCCCTTTGGGGTTTTGCTGTTTCTATGCAA	1	123558188	R	rs113571419;rs189207056;rs78777998	39;29;19			OPCML;OPCML	NM_002545;NM_001012393	Body;Body			OPCML;U6	ENSCSAT00000000166;ENSCSAT00000027729	Body;TSS1500		3:5C7A16T19
cg00726677	cg00726677	0041603919	TCAAAAATTACATTAACACATAAAAAAAACTTCACCCCATATATCAACTC			II			ACTCTACTCCTTCAGAGATTACATTAACACATGAGGGAAACTTCACCCCATGTGTCAACT[CG]TAAAGAGAGAAGAGATTATTTCAAGAAGATAAGACGAAAAGAAAACAACAATATATGACC	37	11	132429588	CGAGTTGACACATGGGGTGAAGTTTCCCTCATGTGTTAATGTAATCTCTG	1	123595233	R	rs548548203	2			OPCML;OPCML	NM_002545;NM_001012393	Body;Body			OPCML	ENSCSAT00000000166	Body		1:9T40
cg08080489	cg08080489	0085706326	CACCTAATAATACAAAATAAATCCCAACTAAATCTAAAATTACCATTCCC			II			TTTGTGTCTTCGCACACAGGTAGAACAAACACCAACACTGTTCTTCCCCTCCATCACTGA[CG]GGAATGGCAACCCCAGATCCAGCTGGGACTTACCTTGCACTATTAGGTGAACCCGGGACG	37	11	132526947	CGGGAATGGCAACCCCAGATCCAGCTGGGACTTACCTTGCACTATTAGGT	1	123697933	F	rs202241246;rs550214129;rs111837987	0;1;24		TRUE	OPCML;OPCML	NM_002545;NM_001012393	Body;Body			OPCML	ENSCSAT00000000166	Body		1:45G4
cg19240678	cg19240678	0058806228	AATAAAAAACAACAACTCAAAAATAAATTAAAAAACCACACTTATCAACA	0015660847	AATAAAAAACGACAACTCAAAAATAAATTAAAAAACCACGCTTATCAACG	I	A	Red	GCTGTATTGCCAGCTCCGCGCCGCGTGTCAATAAAACTCTGAGGTTCATCACGTTTCATT[CG]CTGACAAGCGTGGCCTTCCAATTCATCTCTGAGCTGCCGCTTCCCACTCAGCATGAAATC	37	11	132582550	CGCTGACAAGCGTGGCCTTCCAATTCATCTCTGAGCTGCCGCTTCCCACT	1	123755401	F	rs148804277;rs550584581;rs536488108;rs61208036;rs186289614	6;22;34;39;49		TRUE	OPCML;OPCML	NM_002545;NM_001012393	Body;Body							0:50
cg26337816	cg26337816	0096616484	CTTCCCACTCAACATAAAATCRAACCCACCAAAAAACAATTTCAACTCTC			II			CTGAGCTGCCGCTTCCCACTCAGCATGAAATCGGACCCACCAAAAAGCAATTTCAGCTCT[CG]CTTCTGGCAAGGTTTCCAGTTTTGAGGCAGAGCTCTGGCACGGGGCAGCCTGGTGGTCAG	37	11	132582640	TTCCCACTCAGCATGAAATCGGACCCACCAAAAAGCAATTTCAGCTCTCG	1	123755491	F	rs186289614;rs569006218	43;36		TRUE	OPCML;OPCML	NM_002545;NM_001012393	Body;Body							0:50
cg05035315	cg05035315	0021678581	CCAATCAACAATCTAAAACTAATCTTTCATATATTACAAATCTCTCCTTC			II			AAAATTATCCGCTTGCCTCAAATATCTTCATTAAAAATGCATTTAAGCTGTGAAGCTCTA[CG]AAGGAGAGACCTGTAATACATGAAAGATTAGCCCCAGATTGCTGATTGGACTATTTTACA	37	11	132691484	CGAAGGAGAGACCTGTAATACATGAAAGATTAGCCCCAGATTGCTGATTG	1	123869784	F	rs117715790;rs140013990	0;10		TRUE	OPCML;OPCML	NM_002545;NM_001012393	Body;Body							0:50
cg09547564	cg09547564	0096707551	ATAAACAAAACATACAATCCATAAAACTACTACATACCAACAATAACCAC			II			TGTATGCTTTTCCAGACTCTTTCAGAATAATAGTTTCCACAATTATTCAAGGTGCAAAGA[CG]TGGCTACTGTTGGCATGTAGCAGTTCCATGGACTGTATGTCCTGTCCATCTCTGTGAAGA	37	11	132695944	CGTGGCTACTGTTGGCATGTAGCAGTTCCATGGACTGTATGTCCTGTCCA	1	123874788	F	rs35203783;rs556004830;rs577778648;rs554368846	0;5;22;51			OPCML;OPCML	NM_002545;NM_001012393	Body;Body							2:19C14A15
cg13136241	cg13136241	0093619306	ATTTCTTACTTTATAAACAAAATATCTTCCRTCCCATTAAAACTTCCTTC			II			CTGAGTGGAGGGTTTCTTGCTTTGTGGACAGAGTGTCTTCCGTCCCATTAAGACTTCCTT[CG]GCTTTGTAAATAGCCATTTGTGATTATATCATAAAGTGTCTTGGTTTGCTGGGAGGAGGT	37	11	132709828	TTTCTTGCTTTGTGGACAGAGTGTCTTCCGTCCCATTAAGACTTCCTTCG	1	123890068	F	rs376421438;rs80292485;rs74392581	21;14;2		TRUE	OPCML;OPCML	NM_002545;NM_001012393	Body;Body							0:50
cg24249286	cg24249286	0091740226	ATCTCATTTAATCCCACCAACTATCTCCCAAAATAAATATTTTCATTTAC			II			TAATTCACTGTATCTCATTTAATCCCACCAACTGTCTCCCAAAGTAGATATTTTCATTTG[CG]TTTTCACAGATGAAGGAATCAAAACTCAAAATGTTAAATAACTCGTGTTCTTTATTTAAG	37	11	132730997	CGCAAATGAAAATATCTACTTTGGGAGACAGTTGGTGGGATTAAATGAGA	1	123912263	R	rs189107679;rs551779319	45;1			OPCML;OPCML	NM_002545;NM_001012393	Body;Body							2:13T0G35
cg19743254	cg19743254	0037752839	AACTAACCACCAAAAATAAACAAATTCCTAACAATAACCATTATTAAATC			II			GAGTACTTTATCCAGTTGAGCAGTAAATGTTTCTACCACTTCCTGAGAGAGGCAATTCCA[CG]ATCTAATAATGGCTATTGCCAGGAATCTGTTTATTCCTGGTGGTCAGCTGACACTTTGTC	37	11	132735814	GCTGACCACCAGGAATAAACAGATTCCTGGCAATAGCCATTATTAGATCG	1	123917681	R				TRUE	OPCML;OPCML	NM_002545;NM_001012393	Body;Body							1:11C38
cg19795594	cg19795594	0012765531	AAAATTAATAAACTCAAAAAACACCAAATAAACTCCCACCAACCAAACCA	0092764932	GAAATTAATAAACTCAAAAAACGCCAAATAAACTCCCGCCGACCAAACCG	I	T	Red	ATAAATAAATAACTGACCTCGAAAGAGAGGGTCGTCTTCTGGGCCCGTGCTGTCATGTCA[CG]GCCTGGCCGGCGGGAGCCCACCTGGCGTCTCCTGAGCTCATTAATCTCGGCTATCTCCTC	37	11	132790734	CGGCCTGGCCGGCGGGAGCCCACCTGGCGTCTCCTGAGCTCATTAATCTC	1	123973920	F	rs574937511;rs573945758;rs192759107;rs148864595;rs542406583	0;9;12;13;50		TRUE	OPCML;OPCML	NM_002545;NM_001012393	Body;Body							2:21G9G18
cg20708909	cg20708909	0002629388	CTAAACAAATTTATCCTATACTCCRACTATACTAATCCAAAATCTTATAC			II			AATCTAGCCTGTCGTGGCTTCAAAGAACCATGGAGTCCCACACGTGGACTTCAAGGTTCA[CG]CATAAGATCCTGGACCAGCATAGCCGGAGCACAGGACAAACCTGTCCAGGGGCACGGCAG	37	11	132812607	CGCATAAGATCCTGGACCAGCATAGCCGGAGCACAGGACAAACCTGTCCA	1	123996322	F	rs184957822;rs147191949;rs532568266;rs12575270;rs559635565	1;16;18;35;47		TRUE	OPCML;OPCML	NM_002545;NM_001012393	Body;Body	chr11:132812662-132813075	N_Shore				N_Shore	3:25A9C8C5
cg23151862	cg23151862	0071643152	TTACCTTCTTCTTTAAATTATAAACTTTTAATACCAAAACTCTACAAAAC			II			CACAGATTGCGCTTTCTCTGCCTCTCTCTTCGAGACGCTACTTTAAGATTCAGTTGGGCA[CG]TTCTGCAGAGCTCTGGCATCAAAAGTTTATAACCCAAAGAAGAAGGCAAGTGTCTCTGAC	37	11	132813362	TGCCTTCTTCTTTGGGTTATAAACTTTTGATGCCAGAGCTCTGCAGAACG	1	123997060	R	rs61909272;rs376280745;rs549616451	16;38;47		TRUE	OPCML;OPCML	NM_002545;NM_001012393	TSS1500;Body	chr11:132813562-132814395	N_Shore				Island	2:44G0C4
cg07649562	cg07649562	0014630184	CTTTTTACCRCCTTAAAATTCCAAATACRAAACCTAAAACTAAAAAACAC			II			AGCTGCGGCTTCAAGGAGAGGAGGAAATGGTTTATTAGATCACACACATGGACAGATGTA[CG]TGTCCCCCAGCCCCAGGTCTCGCATCTGGAACCCCAAGGCGGCAAAAAGTTCCAAGGCGG	37	11	132813504	CGTGTCCCCCAGCCCCAGGTCTCGCATCTGGAACCCCAAGGCGGCAAAAA	1	123997202	F	rs189523102;rs535941637;rs554668817;rs570225181;rs537647613;rs72653405	1;8;14;30;35;44		TRUE	OPCML;OPCML	NM_002545;NM_001012393	TSS1500;Body	chr11:132813562-132814395	N_Shore				Island	2:17A1C30
cg18710784	cg18710784	0097767256	AACCCCAAATCTCRCATCTAAAACCCCAAAACRACAAAAAATTCCAAAAC			II			ACGTGTCCCCCAGCCCCAGGTCTCGCATCTGGAACCCCAAGGCGGCAAAAAGTTCCAAGG[CG]GGGACGCGCAGCCGGCGCAGCCAGGGTCGTCCGGTCGGTGGCCGTCCTCTGCAGCCCGGT	37	11	132813563	GCCCCAGGTCTCGCATCTGGAACCCCAAGGCGGCAAAAAGTTCCAAGGCG	1	123997261	F	rs554668817;rs570225181;rs537647613;rs72653405;rs577643836	47;31;26;17;3		TRUE	OPCML;OPCML	NM_002545;NM_001012393	TSS1500;Body	chr11:132813562-132814395	Island				Island	2:6A1C41
cg18932983	cg18932983	0075808868	AAATCTCRCATCTAAAACCCCAAAACRACAAAAAATTCCAAAACRAAAAC			II			CCCCCAGCCCCAGGTCTCGCATCTGGAACCCCAAGGCGGCAAAAAGTTCCAAGGCGGGGA[CG]CGCAGCCGGCGCAGCCAGGGTCGTCCGGTCGGTGGCCGTCCTCTGCAGCCCGGTCGGCGA	37	11	132813569	GGTCTCGCATCTGGAACCCCAAGGCGGCAAAAAGTTCCAAGGCGGGGACG	1	123997267	F	rs570225181;rs537647613;rs72653405;rs577643836	37;32;23;9			OPCML;OPCML	NM_002545;NM_001012393	TSS1500;Body	chr11:132813562-132814395	Island				Island	2:0A1C47
cg09515205	cg09515205	0016734959	TCTCACATCTAAAACCCCAAAACAACAAAAAATTCCAAAACAAAAACACA	0088642886	TCTCGCATCTAAAACCCCAAAACGACAAAAAATTCCAAAACGAAAACGCG	I	C	Grn	CCCAGCCCCAGGTCTCGCATCTGGAACCCCAAGGCGGCAAAAAGTTCCAAGGCGGGGACG[CG]CAGCCGGCGCAGCCAGGGTCGTCCGGTCGGTGGCCGTCCTCTGCAGCCCGGTCGGCGACT	37	11	132813571	CGCGTCCCCGCCTTGGAACTTTTTGCCGCCTTGGGGTTCCAGATGCGAGA	1	123997269	R	rs570225181;rs537647613;rs72653405;rs577643836	39;34;25;11			OPCML;OPCML	NM_002545;NM_001012393	TSS1500;Body	chr11:132813562-132814395	Island				Island	1:0C49
cg11473001	cg11473001	0086604550	ACAATCAAAAATAAAACTACTACCATAACAACCCCAACAATCAAAACCCA	0071740271	ACGATCAAAAATAAAACTACTACCATAACAACCCCGACGATCGAAACCCG	I	C	Grn	CGGGAGAAAGTGGCGGTCAGGGATGGAGCTGCTGCCATGACAACCCCGGCGGTCGGGGCC[CG]CGCGCGTCGGGGCTGCTCCCGGGAGGAAGGCGGCGCGGAGGCCGGGGGCGGCCGCTGAGC	37	11	131780499	CGGGCCCCGACCGCCGGGGTTGTCATGGCAGCAGCTCCATCCCTGACCGC	1	123997499	F	rs540087345	4		TRUE	NTM;NTM;NTM;NTM	NM_016522;NM_001144059;NM_001144058;NM_001048209	TSS1500;TSS1500;TSS1500;Body	chr11:131780328-131781532	Island				Island	0:50
cg15617814	cg15617814	0070618837	AAAAATAACAATCAAAAATAAAACTACTACCATAACAACCCCAACAATCA	0058619540	AAAAATAACGATCAAAAATAAAACTACTACCATAACAACCCCGACGATCG	I	A	Red	GCGGCACCGGGAGAAAGTGGCGGTCAGGGATGGAGCTGCTGCCATGACAACCCCGGCGGT[CG]GGGCCCGCGCGCGTCGGGGCTGCTCCCGGGAGGAAGGCGGCGCGGAGGCCGGGGGCGGCC	37	11	131780492	GAAAGTGGCGGTCAGGGATGGAGCTGCTGCCATGACAACCCCGGCGGTCG	1	123997506	R				TRUE	NTM;NTM;NTM;NTM	NM_016522;NM_001144059;NM_001144058;NM_001048209	TSS1500;TSS1500;TSS1500;Body	chr11:131780328-131781532	Island				Island	0:50
cg02338757	cg02338757	0090622475	ATACCAATATCAATTTTCAATTTACTACTTTCCCCAAAACTCCCTCTCCC			II			TCGCAGCGGCTTCCCCTACAGAGGGGCGGGGTGGGGGGAGCGGGGAGGGAGAGGGGAGGG[CG]GGAGAGGGAGTTCTGGGGAAAGCAGCAAACTGAAAACTGACACTGGCACCTTCCCTCGCC	37	11	132814117	TGCCAGTGTCAGTTTTCAGTTTGCTGCTTTCCCCAGAACTCCCTCTCCCG	1	123997819	R	rs576644655;rs540929677	24;38		TRUE	OPCML;OPCML	NM_002545;NM_001012393	TSS1500;Body	chr11:132813562-132814395	Island				Island	1:31T18
cg16152871	cg16152871	0013758887	CTATACTTAATACAAAAAAAATCCCRTTCTAAACAAACTAAAAATCCCAC			II			TGGGAAGTTTGCTGTGCTTAGTACAGAGAGAATCCCGTTCTGAACAAACTGGGAATCCCA[CG]TGTGTAAAAAGCACAACTGTTGTGGTGGAAGCAGGAGGTTGGGGCGAGGCCAGGAGCGGG	37	11	132830277	CGTGGGATTCCCAGTTTGTTCAGAACGGGATTCTCTCTGTACTAAGCACA	1	124013802	R	rs73586440;rs143071391	26;1		TRUE	OPCML	NM_001012393	Body							3:24A7G3G13
cg13033338	cg13033338	0046619984	TTAATCCAAATATAAATAAAATTCAAAACAAAAATCCCCACACCACAACA	0013695232	TTAATCCGAATATAAATAAAATTCAAAACGAAAATCCCCGCGCCGCAACG	I	A	Red	CCAGAGCTATTGTTAGTCCGAATGTAAATAAGATTCAGGGCGGGAGTCCCCGCGCCGCAG[CG]GCTGGTGCGCTCCTGCCAGGAGCCGGCGCGCGCGGGAGCACGTCCGGGGCTTTTACGGCC	37	11	132864104	TTAGTCCGAATGTAAATAAGATTCAGGGCGGGAGTCCCCGCGCCGCAGCG	1	124047962	F	rs546778084;rs13377496;rs190371562	10;7;6		TRUE	OPCML	NM_001012393	Body						Island	2:32C10T6
cg22640233	cg22640233	0015644175	ATATAAATAAAATTCAAAACAAAAATCCCCACACCACAACAACTAATACA	0047694559	ATATAAATAAAATTCAAAACGAAAATCCCCGCGCCGCAACGACTAATACG	I	C	Grn	TTGTTAGTCCGAATGTAAATAAGATTCAGGGCGGGAGTCCCCGCGCCGCAGCGGCTGGTG[CG]CTCCTGCCAGGAGCCGGCGCGCGCGGGAGCACGTCCGGGGCTTTTACGGCCGGAACTCGG	37	11	132864113	CGCACCAGCCGCTGCGGCGCGGGGACTCCCGCCCTGAATCTTATTTACAT	1	124047971	R	rs546778084;rs13377496;rs190371562	19;16;15		TRUE	OPCML	NM_001012393	Body						Island	2:23C10T15
cg01895504	cg01895504	0032655170	CRAAAATAATCTACACCCAATAAACACAACAAATTAACACACCCTCAATC			II			ACTGAGCTGGTCGAAAATAATCTGCACCCAGTGAGCACAGCAAATTAGCACACCCTCAAT[CG]TTGGCATCAGGGGACATTTAAGCTCCACTTGCCTGTGACACGGCAGTGTGCTGAGCCCCG	37	11	132891713	GAAAATAATCTGCACCCAGTGAGCACAGCAAATTAGCACACCCTCAATCG	1	124076245	F	rs531546411	2			OPCML	NM_001012393	Body							2:6C22G20
cg12706947	cg12706947	0080806330	CAAACAAAATACAAATCATCTATATCTCAATTCCCCTATTAATAAAATAC			II			AAATGCTTTAAATATATCAACGGGTGTCTAGCGTCTGTGAAGTAGTACTATTTTATTACC[CG]TATTTTACCAACAGGGGAACTGAGACACAGATGATCTGCATCTTGCCTGAAGTCTCCCAA	37	11	132921195	AGGCAAGATGCAGATCATCTGTGTCTCAGTTCCCCTGTTGGTAAAATACG	1	124109181	R	rs549853005;rs544717879;rs184782873;rs575549011	1;17;26;44		TRUE	OPCML	NM_001012393	Body							3:33C6G6T2
cg11121987	cg11121987	0067642113	TTATACTAATAAACTCTACCTTACATATTATTAAAAAACTACCTTTTCCC			II			TAGGATATATTACCTCGGGCATCTGCATTACAAATTTACCTCTCATTACAGCTATGTTAA[CG]GGAAAAGGCAGCTTCTCAACAACATGCAAGGCAGAGTTTATTAGCATAAATTTGCATAAT	37	11	132940088	CGGGAAAAGGCAGCTTCTCAACAACATGCAAGGCAGAGTTTATTAGCATA	1	124127903	F	rs115246534	37			OPCML	NM_001012393	Body							0:50
cg08327706	cg08327706	0040668575	ATCCACTCAATAACTAAAACAATCCAAATACAATTCCTAAAAACAAACAC			II			CCTGGGAAGGGCCAGAGAGGGGCCAGGCAGGGCCCCGGAAGGCTCGGCCCATGCATCCAG[CG]TGCCTGCTCCCAGGAATTGCACCTGGATTGTTCCAGCCATTGAGTGGATAAATCCACATC	37	11	132953409	TCCACTCAATGGCTGGAACAATCCAGGTGCAATTCCTGGGAGCAGGCACG	1	124142443	R	rs550676541	16		TRUE	OPCML	NM_001012393	Body	chr11:132951692-132952260	S_Shore				Island	1:15A34
cg12697833	cg12697833	0011785207	CAAACCTTTCCAATTTTCTTTTCACCAATCTAAAAATATAAAAACATATC			II			TGATACCAGTTCGAATCCCAGTACTCAGTGTATTCCACGTCCTATTCCCAGGGTCCTCTG[CG]ACATGTTTTTATACCTTTAGATTGGTGAAAAGAAAACTGGAAAGGCCTGGGGAAACAGTG	37	11	133085433	AGGCCTTTCCAGTTTTCTTTTCACCAATCTAAAGGTATAAAAACATGTCG	1	124279906	R	rs548251061	5		TRUE	OPCML	NM_001012393	Body							3:10C20G12T5
cg08683938	cg08683938	0080621226	CTAAAAAAAACCACACACTTTAACACTATTAAACACCAACAAACACCTCA	0099609598	CTAAAAAAAACCACACGCTTTAACGCTATTAAACACCAACGAACACCTCG	I	A	Red	AGAGAGAGTTTTCAAACTCATCCACAGTCCCTTCAGCACCTTCGCGGGCCAGCCACAAGC[CG]AGGTGCCCGCTGGTGCTCAACAGCGCCAAAGCGTGTGGCCCCTCCCAGGACGCTGCGCCC	37	11	133098424	CTGGGAGGGGCCACACGCTTTGGCGCTGTTGAGCACCAGCGGGCACCTCG	1	124293336	R	rs550663473	21		TRUE	OPCML	NM_001012393	Body							2:27T15T6
cg06435901	cg06435901	0049807855	CCTTAAATCACCTTTTCAACTTTCAAAAACTCTTAAAACAAAACACTAAC			II			TGGCTTATTTAGAAGTCTTAAATAATAAGGACCTTCACATCGTTATTTCAACTGAAAGAA[CG]TCAGTGCTTTGCCTTAAGAGCCTTTGAAAGCTGAAAAGGTGATTTAAGGTATATTACCAT	37	11	133175883	CGTCAGTGCTTTGCCTTAAGAGCCTTTGAAAGCTGAAAAGGTGATTTAAG	1	124373296	F	rs546754752;rs180986089;rs185624774	12;19;22			OPCML	NM_001012393	Body							2:22G6G20
cg08872013	cg08872013	0002653573	AAATATTTTACATCAACTCAACAACCACAAACATAAACATTAATAAATAC			II			CTGAGATCCAGGCTTTTGGGTTTCTCACCCCCACTTCCTCATCTTCGTTTATTCTCCAGC[CG]TACTCATCAATGTCTATGTCTGTGGCTGCTGAGCTGATGCAAAATATTCCCTCTGTCAGG	37	11	133229157	AATATTTTGCATCAGCTCAGCAGCCACAGACATAGACATTGATGAGTACG	1	124426135	R	rs557130128;rs542954329	1;6		TRUE	OPCML	NM_001012393	Body	chr11:133230884-133231645	N_Shore					0:50
cg25187338	cg25187338	0023609117	ACTAACATCAATAAACRTTTATTTAACATCTACTATATATCAAATACTCC			II			ATATGACTAGTGCTGACATCAGTGAGCGTTTATTTAGCATCTACTATGTGTCAGGTACTC[CG]CAGAGCAATTTTTATTAAATACTTGAAAAAGTTCTTCGAGGCAGAGTCACCAAAGTCCCC	37	11	133229387	CTGACATCAGTGAGCGTTTATTTAGCATCTACTATGTGTCAGGTACTCCG	1	124426429	F	rs547877406;rs574158444;rs542089402	36;35;16		TRUE	OPCML	NM_001012393	Body	chr11:133230884-133231645	N_Shore					3:8G1C32C6
cg07985589	cg07985589	0079777827	CCATCCTAATAAACAATTATACAAAAAAATTAATATTAAATTCCTAACAC			II			CCACTAGAAACAGAGAAATGAGAACTAAAGTTTATTGAACATTGACAATGTGCCAGGCAC[CG]TGCTAGGAACTTAACATCAATTTTCTTGTATAATTGCCCATCAGGATGGGTTATCCACAT	37	11	133229994	CATCCTGATGGGCAATTATACAAGAAAATTGATGTTAAGTTCCTAGCACG	1	124427018	R	rs539617855;rs528511848	0;46		TRUE	OPCML	NM_001012393	Body	chr11:133230884-133231645	N_Shore					1:44G5
cg11349423	cg11349423	0053630589	CATAAAACAATATTAATTTCCCACCACAAAACCAATAAAAATTTAAAACA	0062776111	CGTAAAACAATATTAATTTCCCACCGCGAAACCAATAAAAATTTAAAACG	I	A	Red	AGGCTGGGAATCCAGAATTGAGAAATGAACTCCACCAAGATGGAAGGATAAGAGGAGATC[CG]TTCCAAACTCCCACTGGCCCCGCGGTGGGAAATCAACACTGTCCCACGTCCTAATCCCAC	37	11	133232657	CGTGGGACAGTGTTGATTTCCCACCGCGGGGCCAGTGGGAGTTTGGAACG	1	124429779	R	rs565965928;rs536280648	5;49		TRUE	OPCML	NM_001012393	Body	chr11:133230884-133231645	S_Shore					1:16A33
cg18204273	cg18204273	0020673862	CATTCCCATAAAACAACTTAATTACTTAAATAAAATTCCCAAAACACTAC			II			ACATGGGACTACATTCCCATAGGGCAGCTTAGTTACTTAGGTAAGATTCCCAGGACACTG[CG]CGAGGCCAGCCAGGCATGACAAGAAAGGGCAATACCCTGCCCCATGGAAGGACCGTTCAA	37	11	133232927	ATTCCCATAGGGCAGCTTAGTTACTTAGGTAAGATTCCCAGGACACTGCG	1	124430049	F	rs558320381	42		TRUE	OPCML	NM_001012393	Body	chr11:133230884-133231645	S_Shore					3:3T3C6A35
cg05396915	cg05396915	0035775120	TATAAATCAAATCACRAATACAAATCCTACTATAAAAATCTAATAATCCC			II			GCAGGGAAAAGTGTAAATCAGGTCACGAATACAAATCCTGCTGTGAGAGTCTGATGATCC[CG]TGAGCCCCGCCTGCCAGGTTTATTGAAGGCATGGGAGGTGAGTGGGTCACCGACGTGAGG	37	11	133236157	CGGGATCATCAGACTCTCACAGCAGGATTTGTATTCGTGACCTGATTTAC	1	124433276	R	rs192492390;rs556010923;rs577661856;rs545656448	36;29;26;1			OPCML	NM_001012393	Body							2:19T11C18
cg11807411	cg11807411	0054648915	ACAAACRAAACTCACRAAATCATCAAACTCTCACAACAAAATTTATATTC			II			AACAAATGTTTCACCGTACAAATTACTGGCAGGAGGCAGGGAAAAGTGTAAATCAGGTCA[CG]AATACAAATCCTGCTGTGAGAGTCTGATGATCCCGTGAGCCCCGCCTGCCAGGTTTATTG	37	11	133236122	CAGGCGGGGCTCACGGGATCATCAGACTCTCACAGCAGGATTTGTATTCG	1	124433241	R	rs192492390;rs556010923;rs577661856;rs545656448;rs560674516;rs138781688	1;8;11;36;41;45			OPCML	NM_001012393	Body							3:6T11C23T7
cg03558515	cg03558515	0043615169	AATAAATAAATCACCRACRTAAAACTACATAACTTAATACCTTCAACTAC			II			AAGGCATGGGAGGTGAGTGGGTCACCGACGTGAGGCTGCATGACTTAGTGCCTTCAGCTG[CG]AGTGTCAGCAATTCTTTTCAGGGGATCAGGAAAAAGAAGGGAAGTATGGCCCGAACTAAA	37	11	133236244	CGCAGCTGAAGGCACTAAGTCATGCAGCCTCACGTCGGTGACCCACTCAC	1	124433363	R	rs141340277	1			OPCML	NM_001012393	Body							0:50
cg08405828	cg08405828	0026642562	AAAAAATTACTAACACTCRCAACTAAAAACACTAAATCATACAACCTCAC			II			GATCCCGTGAGCCCCGCCTGCCAGGTTTATTGAAGGCATGGGAGGTGAGTGGGTCACCGA[CG]TGAGGCTGCATGACTTAGTGCCTTCAGCTGCGAGTGTCAGCAATTCTTTTCAGGGGATCA	37	11	133236212	AAGAATTGCTGACACTCGCAGCTGAAGGCACTAAGTCATGCAGCCTCACG	1	124433331	R	rs141340277	33			OPCML	NM_001012393	Body							0:50
cg15777890	cg15777890	0084642160	CTTAATATAACTTTCAAACTAACTCAACCACTTACTAATTAAATAACCTC			II			ACCTGTAGGGCCTTAGTGTGGCTTTCAGGCTGACTCAGCCACTTGCTGATTGGATGACCT[CG]CCGGTTAAGGCATCCTCTTTGAGCTCTTGTTTCCTTATAGAAAACATGCAACTAAAAACC	37	11	133259320	TTAGTGTGGCTTTCAGGCTGACTCAGCCACTTGCTGATTGGATGACCTCG	1	124456887	F	rs555954944	5			OPCML	NM_001012393	Body							3:34C0A2G11
cg23983371	cg23983371	0069650865	ATATATTTAAAAACTCTACCTATAAATTCATACCACATCCCACTCAAAAC			II			CGCCCCAACTGGAGCAGTGCTGAGGTCATGACCAGAGCTGGAGTGAGCTGGGTGGAGGGA[CG]CTCTGAGTGGGATGTGGCATGAATCCACAGGCAGAGCCTCTAAACATATACCTGTACAGG	37	11	133372412	CGCTCTGAGTGGGATGTGGCATGAATCCACAGGCAGAGCCTCTAAACATA	1	124583992	F	rs189831418;rs149641336	0;37			OPCML	NM_001012393	Body							2:13G23A12
cg27514117	cg27514117	0080700187	AAACTTTTAAAAATTAATAAACTCATATCAACAAAACCCTCTAAACCCCC			II			GTGCCTGCAAATGGCTTGGCACATAAAAAGCACCTCCAAAATGCTCAGGGGTAATGAGCG[CG]GGGGCTCAGAGGGCTTTGCTGACATGAGCTCACTAATCCCCAAAAGCTTCCAGCACAATA	37	11	133376307	CGGGGGCTCAGAGGGCTTTGCTGACATGAGCTCACTAATCCCCAAAAGCT	1	124587883	F	rs61912411;rs373125961;rs562642779	32;40;41			OPCML	NM_001012393	Body							0:50
cg04472817	cg04472817	0076719843	RTAAACAAATCCCCAACTAAATAACAACTCCRAAAAACCTCCTCATACCC			II			CAGGATTCCCTTGGGATGGGGGTCCTGATCTTTGCTCCAGCACAGTGAGAGGAGGGGAAG[CG]GGTATGAGGAGGCCCCCCGGAGCTGCCATCCAGCTGGGGACTTGCCTACGCAGGAAAGTT	37	11	133400353	CGGGTATGAGGAGGCCCCCCGGAGCTGCCATCCAGCTGGGGACTTGCCTA	1	124613979	F	rs534955065;rs190417608;rs574851286	19;20;50			OPCML	NM_001012393	Body							3:29G6C0A12
cg19151121	cg19151121	0008644879	AACACCCTTCCCCTATACAATACCTAAAATAAAAAACAAAACAATTATCA	0040622938	AACACCCTTCCCCTATACGATACCTAAAATAAAAAACAAAACAATTATCG	I	C	Grn	CCAGGGAGAGAAAACACCCTTCCCCTGTACGGTACCTGGGATGAAGAGCAGGGCAGTTGT[CG]CCGAGAAGACGACCCAGTAGGCAGGATGGTACATCTCGACGCTGCGGTGCTCTCAGCTGC	37	11	133402184	AACACCCTTCCCCTGTACGGTACCTGGGATGAAGAGCAGGGCAGTTGTCG	1	124615787	F	rs140392680;rs117900389;rs141459029;rs562430101	45;44;11;8		TRUE	OPCML	NM_001012393	1stExon							0:50
cg19349861	cg19349861	0053616214	CCCAATAAACAAAATAATACATCTCAACACTACAATACTCTCAACTACCA	0067625131	CCCAATAAACAAAATAATACATCTCGACGCTACGATACTCTCAACTACCG	I	A	Red	CCGAGAAGACGACCCAGTAGGCAGGATGGTACATCTCGACGCTGCGGTGCTCTCAGCTGC[CG]GGCTTGCTACTGCTTCTGCTGCTGCTACCGCTGCTGCCTTCCTCTGTGCTGAATTCTGAG	37	11	133402246	CCCAGTAGGCAGGATGGTACATCTCGACGCTGCGGTGCTCTCAGCTGCCG	1	124615849	F				TRUE	OPCML;OPCML	NM_001012393;NM_001012393	5'UTR;1stExon							0:50
cg08747892	cg08747892	0097678976	ATAACAACAACAAAAACAATAACAAACCCRACAACTAAAAACACCRCAAC			II			TGAAGAGCAGGGCAGTTGTCGCCGAGAAGACGACCCAGTAGGCAGGATGGTACATCTCGA[CG]CTGCGGTGCTCTCAGCTGCCGGGCTTGCTACTGCTTCTGCTGCTGCTACCGCTGCTGCCT	37	11	133402225	CGCTGCGGTGCTCTCAGCTGCCGGGCTTGCTACTGCTTCTGCTGCTGCTA	1	124615828	F					OPCML;OPCML	NM_001012393;NM_001012393	1stExon;5URT							0:50
cg03923934	cg03923934	0079669422	CAACRATAACAACAACAAAAACAATAACAAACCCRACAACTAAAAACACC			II			AGCAGGGCAGTTGTCGCCGAGAAGACGACCCAGTAGGCAGGATGGTACATCTCGACGCTG[CG]GTGCTCTCAGCTGCCGGGCTTGCTACTGCTTCTGCTGCTGCTACCGCTGCTGCCTTCCTC	37	11	133402230	AGCGGTAGCAGCAGCAGAAGCAGTAGCAAGCCCGGCAGCTGAGAGCACCG	1	124615833	R				TRUE	OPCML;OPCML	NM_001012393;NM_001012393	5'UTR;1stExon							1:47A2
cg15964611	cg15964611	0078684104	CAACAAAAAAAAACTTTCCTACTTAAAAAACTTAACTCCAAAAAAAATCA	0021782215	CGACGAAAAAAAACTTTCCTACTTAAAAAACTTAACTCCAAAAAAAATCG	I	A	Red	CACTCTCCTGAGCGACGGAAGGAGACTTTCCTGCTTGGAAGGCTTGACTCCAAGGGGAGT[CG]AAGCCGGCCCCTCACTCACCCCCTCACCGGAGCACAGCCCTGCGTGTTGCTATCTGTGTG	37	11	133402545	CGACTCCCCTTGGAGTCAAGCCTTCCAAGCAGGAAAGTCTCCTTCCGTCG	1	124616157	R	rs149077371;rs557194090;rs575369436	46;45;30		TRUE	OPCML	NM_001012393	TSS200							2:5C34G9
cg24250669	cg24250669	0044794887	ACATATCCACATAAACCCCACATCAACATACTCACACAAATAACAACACA	0048662894	ACGTATCCACGTAAACCCCACATCAACATACTCACACAAATAACAACACG	I	C	Grn	TGACTCCAAGGGGAGTCGAAGCCGGCCCCTCACTCACCCCCTCACCGGAGCACAGCCCTG[CG]TGTTGCTATCTGTGTGAGTATGTTGATGTGGGGCTCACGTGGACACGTGAACACACACGA	37	11	133402589	ACGTGTCCACGTGAGCCCCACATCAACATACTCACACAGATAGCAACACG	1	124616201	R	rs566480885;rs186408315;rs376715234;rs529563067	8;19;27;29		TRUE	OPCML	NM_001012393	TSS200							2:27G11T10
cg15619177	cg15619177	0004601913	ATTCCCCTAATTCCATCAACAACRCAAATTTAAAAATCTAAACCAACCCC			II			GATTCAGGGAAGCAGAGGCAAAACAGCCTTGGAGGGTGAAACGTCTAGGTGGGGTCGGGG[CG]GGGTTGGTTCAGACCCCCAAACCTGCGCTGTTGATGGAATCAGGGGAACAGGCGGTGGAG	37	11	133449129	TTCCCCTGATTCCATCAACAGCGCAGGTTTGGGGGTCTGAACCAACCCCG	1	124665539	R	rs142059280;rs375025315	31;44		TRUE										2:15T11T22
cg12115882	cg12115882	0091780500	AAAAACCRAAAAAACAATCCCTTCAAAAAACAAAACTAAATCTCRACCAC			II			CTGGAAGCTGGGAAGGCCGGGAGGGCAGTCCCTTCAGAGGGCAGGGCTGAATCTCGGCCA[CG]CCAGGGCCCCAGGGCAAGCGCACACCTGAGGAGACCCCAGACCCGGCCACCCCCACGCTG	37	11	133449267	AAGGCCGGGAGGGCAGTCCCTTCAGAGGGCAGGGCTGAATCTCGGCCACG	1	124665678	F				TRUE										2:27C13C8
cg02841651	cg02841651	0096679350	ATATACATAAAACCAAAAAAACTAACAACCCACAAAACACATAAAAACCA	0039728177	ATATACGTAAAACCGAAAAAACTAACAACCCGCAAAACACGTAAAAACCG	I	A	Red	TCTCATTAAGTGACTTGCATATGGAGTGAAGACACCTCTCCCCTCGCCCACCCTGGCTCC[CG]GCCCTCACGTGCTCTGCGGGCTGCCAGCTTCCCCGGCTCCACGCACACCGCCAGCGCCGC	37	11	133449527	CGGCCCTCACGTGCTCTGCGGGCTGCCAGCTTCCCCGGCTCCACGCACAC	1	124665937	F	rs376503390;rs563134953;rs578002165;rs545487179	0;2;43;51		TRUE										2:34T0G14
cg26399996	cg26399996	0043809961	AACACTAAATCTAACCCAAATCATTAAAAATTATACACCTCAACACAAAC			II			GAGATAACGATGGCACTAAATCTGACCCAAATCATTAGGGATTATGCACCTCAGCACAGA[CG]CCCCTTCCTAACCCAAATCAGAAAAGAGAGAAAATCTTCCAGGACTTCCCCATTATACAC	37	11	133488488	GCACTAAATCTGACCCAAATCATTAGGGATTATGCACCTCAGCACAGACG	1	124703168	F	rs181581544;rs543845345	25;11												2:28T13A7
cg15268920	cg15268920	0061761171	TATAAACAAACATCCAATTAACCAAAAAAACAAAATCTACCTAAATTCCC			II			TGGGAAGACACTGTGAACAAGCATCCAATTAGCCAGAAAAACAAAATCTGCCTGGATTCC[CG]CTTCAGCCAGAGGCCTCTCCCTCAAAAGCCTGGAGACCACACTCCACACACAGGCTGCTT	37	11	133507035	CGGGAATCCAGGCAGATTTTGTTTTTCTGGCTAATTGGATGCTTGTTCAC	1	124716145	R	rs542136197;rs2132490	39;1		TRUE										1:10G39
cg11368617	cg11368617	0055672937	ACATAAAAAATACTAATAACATTTCTCCTCCTAAAAAAATAAACAACAAC			II			CTGTCTCTATGCTAATAACATAGGGAGAAACCAAACACAGTGAGATATGCTAAATGGGGT[CG]CTGTTGTTCATTCCCTTAGGAGGAGAAATGCCATTAGCATTCTCCATGCAGATTTTCAGC	37	11	133582402	CGCTGTTGTTCATTCCCTTAGGAGGAGAAATGCCATTAGCATTCTCCATG	1	124787210	F	rs568183563;rs76221009;rs76393391	1;12;44		TRUE										0:50
cg07192762	cg07192762	0092794525	ACAAAAATTTAAACCTAAATCAACTATATAAAAATCTCCTATCTATCCCC			II			GTAAGAGGGAGACAGGGATTTGAGCCTGGGTCAGCTATGTGAGGATCTCCTGTCTGTCCC[CG]CTGGTTCCAATTCAGGTCTTTGAGTAAAAGGGTTGGGGATGAGCTTCAGGCAGGCTTGTG	37	11	133590406	CGGGGACAGACAGGAGATCCTCACATAGCTGACCCAGGCTCAAATCCCTG	1	124798272	R	rs77229164	15												2:4A31T13
cg10598551	cg10598551	0002663878	TTAAAAACTCAAAAACTAAACCCACAAACCAACAAAATCACTTCCTTACC			II			CTTTTGACAAAGGCCTCTTCCTGCACTGAGAAGGACCTTCAGCTAAAACATGAATTTACA[CG]GCAAGGAAGTGATCCTGCTGGCCTGTGGGCCCAGTTCCTGAGCTTTTAAAGACTGAAAAT	37	11	133680429	CGGCAAGGAAGTGATCCTGCTGGCCTGTGGGCCCAGTTCCTGAGCTTTTA	1	124886970	F	rs566064293	2		TRUE										0:50
cg18457737	cg18457737	0092632229	TCTAAATTTTCTAAAATCACCAACTTACCAATTTATTCCAAAACATTAAC			II			AAATCTTACTCACTTTTTTCAACCAATGATGTAGTACAGACACAGCCTCACTTTCCACAA[CG]TCAATGTCCTGGAACAAATTGGCAAGTTGGTGACCTCAGAAAACCTAGAAATTCAGCTCT	37	11	133715076	CGTCAATGTCCTGGAACAAATTGGCAAGTTGGTGACCTCAGAAAACCTAG	1	124921457	F	rs150527694;rs202081483;rs140134161	11;16;46		TRUE	SPATA19	NM_174927	Body			SPATA19	ENSCSAT00000000160	Body		3:22A2G7T16
cg16327839	cg16327839	0086619471	ATTCTTACTCRAAAAAATATAAAACTTCCCTTCCTACCAATAACCAATTC			II			CCCACAGGGGGAGAAGATATATGAAAAATTATTCCATGTGACTACCACCAAGCTGCTTAC[CG]AACTGGTTATTGGTAGGAAGGGAAGCCCTACACCTTTCCGAGCAAGAATATACACAATCC	37	11	133715264	TTCTTGCTCGGAAAGGTGTAGGGCTTCCCTTCCTACCAATAACCAGTTCG	1	124921645	R	rs139528428;rs201668593;rs184572110	1;16;40		TRUE	SPATA19	NM_174927	1stExon			SPATA19	ENSCSAT00000000160	1stExon		1:31G18
cg17631198	cg17631198	0070790565	TACCCACCTAACTAACACACTTATTTACACCCATCTAAAAACTAATAATC			II			GGGAGCCGTCGTGCCCACCTGGCTGGCACACTTGTTTGCACCCATCTGGAGGCTGATGGT[CG]AGCGGTCCATGGGGGGCAATACGTGGTTCTTGGGGTCATAGAGATGCCTCCTCGTGCTGT	37	11	133734959	GCCCACCTGGCTGGCACACTTGTTTGCACCCATCTGGAGGCTGATGGTCG	1	124939489	F	rs557153893;rs575322730;rs545904194	28;26;24		TRUE				chr11:133734701-133735164	Island					0:50
cg04803402	cg04803402	0067697185	TTCCAACCTCRTTTCCATTTCTTAAATATTAAATATTACAACATCACTAC			II			GGGAGGAAGGAGATTCAGCCCAACTGGCCTCTTCGAGAACAGCACCATGAAGCACCCTAG[CG]CAGTGATGTTGTAATACTCAACATTCAAGAAATGGAAACGAGGTTGGAACGGTCTTCACA	37	11	133767993	CGCAGTGATGTTGTAATACTCAACATTCAAGAAATGGAAACGAGGTTGGA	1	124963062	F	rs538300994;rs549782347	0;41			MIR4697HG	NR_024344	Body							0:50
cg21885415	cg21885415	0008781485	CTAAATTCRTTTTACACTCAAAAACTACCTATCCCTACTAAATACACATC			II			CCTTAAGAGGGCTAAATTCGTTTTGCACTCAGAAGCTACCTATCCCTGCTAGATACACAT[CG]GACATACTTCGATAGAGGCATCCTCTCTGTGGGGTAAGGAGGCTTCACTCCATCTCACTG	37	11	133781168	TAAATTCGTTTTGCACTCAGAAGCTACCTATCCCTGCTAGATACACATCG	1	124976340	F	rs561079401;rs576425207;rs543802709	43;4;1			IGSF9B	NM_001277285	Body			IGSF9B	ENSCSAT00000000155	Body		2:10C26A12
cg12937206	cg12937206	0088613339	AAATTCAATCCTACAAAACCCAAAATACCCACRATAACTCCATAACACCC			II			ACAGAAGGACAGAGTTCAGTCCTACAGAGCCCAAGGTGCCCACGATGGCTCCATGACACC[CG]CCTTTCTATTGCTCCTGGAAAGAAGAAAACCCAGTAGAAAGCTCCAGGAGCATGGCCCAC	37	11	133782052	CGGGTGTCATGGAGCCATCGTGGGCACCTTGGGCTCTGTAGGACTGAACT	1	124977196	R	rs560470024;rs527558367	38;4			IGSF9B	NM_001277285	Body			IGSF9B	ENSCSAT00000000155	Body		2:10C10G28
cg12550951	cg12550951	0030634164	ATCTACCTTTACTAAAATCTTCTAATTACTCTACAAATTAATTTCCATCC			II			TTTCTATTGCTCCTGGAAAGAAGAAAACCCAGTAGAAAGCTCCAGGAGCATGGCCCACCT[CG]GATGGAAACCAACCTGCAGAGCAATCAGAAGACCCTAGCAAAGGCAGACAGAGAGATTTT	37	11	133782116	CGGATGGAAACCAACCTGCAGAGCAATCAGAAGACCCTAGCAAAGGCAGA	1	124977260	F	rs180723841;rs549655510	1;41			IGSF9B	NM_001277285	Body			IGSF9B	ENSCSAT00000000155	Body		3:9G20C15G3
cg16819299	cg16819299	0075638466	ATAAAAACAACATCTAAACAAAACCTACATCTCCCCAAAACCCAACAACC			II			AAAGGTGCAGCATGGAGACAGCATCTGAACAGAGCCTGCATCTCCCCAGGACCCAGCAGC[CG]TACCGGGGAGGCTCCCAGCAGGCAGGAGAGGCCAGCACCGAGGGGCTGACTCAGGATGGG	37	11	133786376	CGGCTGCTGGGTCCTGGGGAGATGCAGGCTCTGTTCAGATGCTGTCTCCA	1	124981494	R	rs75125504	29		TRUE	IGSF9B	NM_014987	3'UTR	chr11:133787971-133791268	N_Shore	IGSF9B	ENSCSAT00000000155	Body	N_Shore	1:38G11
cg03642635	cg03642635	0087795370	CACTACCCAAATAACTAAAATCAATCAAAAACAAAACAATTACCAACACC			II			TGTCTCGACAACACTGCCCAGATAGCTGAGATCAATCAGAAACAAAGCAGTTACCAACAC[CG]GCCGGGGGGCACCGCCCACGCACACCCAGAGGGAAGCAGGGAGGGGCACAGCGAGCACCG	37	11	133788233	ACTGCCCAGATAGCTGAGATCAATCAGAAACAAAGCAGTTACCAACACCG	1	124983190	F				TRUE	IGSF9B	NM_014987	3'UTR	chr11:133787971-133791268	Island	IGSF9B	ENSCSAT00000000155	Body	Island	1:41T8
cg06067394	cg06067394	0095782308	CCAAAAACCTCCTATTCCCRAACTCCTAACCCTTAACAACCCTAATAAAC			II			CAAGGCCTGACCCTTTTCTCTGGGCCTCCAGGAGAGGCTGAGGAGGGGGCTGGAGTCCGG[CG]CTCACTAGGGCTGCTAAGGGCCAGGAGTTCGGGAACAGGAGGCCCCTGGCCTGGTGGTCT	37	11	133789110	CAGGGGCCTCCTGTTCCCGAACTCCTGGCCCTTAGCAGCCCTAGTGAGCG	1	124984087	R	rs561099249	19		TRUE	IGSF9B	NM_014987	Body	chr11:133787971-133791268	Island	IGSF9B	ENSCSAT00000000155	Body	S_Shore	1:31T18
cg08765940	cg08765940	0005626216	RACCCCRCCCCTACTAAACCTAAAAACAACTTAAACRTATTTAAACAAAC			II			TAACGTGGGTGGTGGGGTCTCCGGTCGGAGCAATTCCTCCCCCGTCCTTCGAGGGGAAGG[CG]TCTGTCCAAACACGTCCAAGCTGTCCCCAGGCCCAGCAGGGGCGGGGCCGGGTGGAGGGG	37	11	133789708	GCCCCGCCCCTGCTGGGCCTGGGGACAGCTTGGACGTGTTTGGACAGACG	1	124984701	R	rs576502138	44		TRUE	IGSF9B	NM_014987	Body	chr11:133787971-133791268	Island	IGSF9B	ENSCSAT00000000155	Body	Island	0:50
cg27509693	cg27509693	0003753326	CRACTACAAAATAATCTCTAACATCTCTACCTACTACAAAAAACCCRAAC			II			ACTGCAGCCGGCGGCTGCAGGGTGATCTCTGACATCTCTGCCTGCTGCAGGAGGCCCGGG[CG]AGGCCGGGCACGGGCGGCGAGCTCAGGGGAGCCGGTGCGGGAGCTGAGGGGGCTTTGGGT	37	11	133789946	CGCCCGGGCCTCCTGCAGCAGGCAGAGATGTCAGAGATCACCCTGCAGCC	1	124984939	R	rs201741561;rs570963236;rs115902430;rs546771674;rs568490682;rs535460802	51;45;36;10;8;6		TRUE	IGSF9B	NM_014987	Body	chr11:133787971-133791268	Island	IGSF9B	ENSCSAT00000000155	Body	Island	1:28T21
cg08783499	cg08783499	0016699952	AACTACCCTTAACTTACCAAAAATTACATAAATCTATCCTACCACTTAAC			II			TTGTATGTCGCAGCTGCCCTTGGCTTACCAGAGGTTGCATAGGTCTGTCCTGCCACTTGG[CG]GCGGGGGGCGCTGGGACAGGGCCCCTGCCGGGCGACTTGCCTGCCCAACCCTTCGGTGCC	37	11	133790265	GCTGCCCTTGGCTTACCAGAGGTTGCATAGGTCTGTCCTGCCACTTGGCG	1	124985258	F				TRUE	IGSF9B	NM_014987	Body	chr11:133787971-133791268	Island	IGSF9B	ENSCSAT00000000155	Body	S_Shore	0:50
cg02289376	cg02289376	0057755243	AAAACTACTACTACTAAAATACCCATAATACTAACCATAATAAAAAAACC			II			TCCACCTCCCCAGGGCTGCTGCTGCTGAGGTACCCATAATACTGGCCATGGTGGAAGGGC[CG]GGGGGCAGGGGGCCGGGCCTGGCCTGTGGCCTGAAGCCGACCTTCCAGGCCACCGGGGCC	37	11	133790744	GGGCTGCTGCTGCTGAGGTACCCATAATACTGGCCATGGTGGAAGGGCCG	1	124985737	F				TRUE	IGSF9B	NM_014987	Body	chr11:133787971-133791268	Island	IGSF9B	ENSCSAT00000000155	Body	S_Shore	1:35G14
cg10728452	cg10728452	0053780932	TACTCCTCCTTACAACTTATCCTCTAACAAAATAAACCCCRAAAACATCC			II			ATCCTCTTGGCCGCGGGCTGGCCCTGGTCGTCGGAGGATTCTGACGGCGCTCGGAGCGTG[CG]GATGCTCTCGGGGCTCACCTTGCCAGAGGACAAGCTGCAAGGAGGAGCAAGAGCCGGGAG	37	11	133791257	GCTCCTCCTTGCAGCTTGTCCTCTGGCAAGGTGAGCCCCGAGAGCATCCG	1	124986250	R	rs562625471	11		TRUE	IGSF9B	NM_014987	Body	chr11:133787971-133791268	Island	IGSF9B	ENSCSAT00000000155	Body	Island	3:11A29G7T0
cg16109089	cg16109089	0095614147	CCAAATTCTAACCATCATACAAAATCTAATCAACAAACCCAACAACATCA	0037690865	CCGAATTCTAACCGTCATACAAAATCTAATCAACGAACCCAACAACATCG	I	C	Grn	TTATGTCCCTATAGTTGCAAGAGCACCCTCAACCCAAAATACCTGTGCTGGAGACGCCGG[CG]ATGTTGCTGGGCTCGCTGATCAGATCCTGCATGACGGCCAGAACCCGGAACTCATACCAC	37	11	133794733	CCGGGTTCTGGCCGTCATGCAGGATCTGATCAGCGAGCCCAGCAACATCG	1	124989974	R	rs117328238;rs574990325	1;45		TRUE	IGSF9B	NM_014987	Body	chr11:133787971-133791268	S_Shelf	IGSF9B	ENSCSAT00000000155	Body	S_Shelf	1:16A33
cg09843573	cg09843573	0087808264	AAAATCTCCTTTCTTTCTACCTACCTCTAACTCTATACACTAACTCCRAC			II			CACGCCCAGGAGGGTGAGATGAGGCAGCGGAAAGCAGTACAAAAAGAAGCCGGCGCCAAA[CG]TCGGAGTCAGTGCACAGAGTTAGAGGCAGGCAGAAAGAAAGGAGACCTCCCCAACCTCGG	37	11	133797846	CGTCGGAGTCAGTGCACAGAGTTAGAGGCAGGCAGAAAGAAAGGAGACCT	1	124993348	F	rs562448922;rs111238489;rs573302191	1;4;17		TRUE	IGSF9B	NM_014987	Body	chr11:133800684-133800931	N_Shelf	IGSF9B	ENSCSAT00000000155	Body		2:13A34A1
cg07297608	cg07297608	0075691975	ATAAACAACACAACACAACAATTAAAAACCCCATCCTAACTTCRATTCCC			II			AATGCTGGCATGTGGGCAGCACAGCACAGCAGTTAGGAGCCCCATCCTGGCTTCGATTCC[CG]GACCCACTACTTCTTAGCGATGTGACGCCGGAGAAAGCATTCGGGCCACGGCAACCTCTG	37	11	133800146	CGGGAATCGAAGCCAGGATGGGGCTCCTAACTGCTGTGCTGTGCTGCCCA	1	124995604	R	rs547268816;rs114061181	29;1		TRUE	IGSF9B	NM_014987	Body	chr11:133800684-133800931	N_Shore	IGSF9B	ENSCSAT00000000155	Body		2:21C7T20
cg00411948	cg00411948	0008766909	TACAACATCTCAAATAAAAACAAAACTAAAACCTACAAACCAAACCTAAC			II			TCGGAAACGGGAACGCCCAGACACAGAACCCCAGAAACTTCCTCCTGCCCAGCCTCCGCA[CG]CCAGGCCTGGCCTGCAGGTCTCAGCTCTGCCCTCATCTGAGATGCTGCACAGTCCCCGTC	37	11	133800473	CGCCAGGCCTGGCCTGCAGGTCTCAGCTCTGCCCTCATCTGAGATGCTGC	1	124995928	F	rs368083498;rs11223626;rs569826760	1;4;19		TRUE	IGSF9B	NM_014987	Body	chr11:133800684-133800931	N_Shore	IGSF9B	ENSCSAT00000000155	Body		1:35T14
cg18057887	cg18057887	0047786859	TACCAACCACATACCAATAACAATAAAATAAATACTAACAATAATACTCA	0087734528	TACCGACCACGTACCGATAACGATAAAATAAATACTAACAATAATACTCG	I	T	Red	CCGGCCCAGCCTTGCCGGCCACGTACCGATGACGGTGAGGTGGGTGCTGGCAGTGATGCT[CG]TGACCACGTTGGTGGCGACACATTCCCACTCCCCGTGGTCCTCCTTACTCAGGGCACGGA	37	11	133800913	CGAGCATCACTGCCAGCACCCACCTCACCGTCATCGGTACGTGGCCGGCA	1	124996351	R	rs374590478	40		TRUE	IGSF9B	NM_014987	Body	chr11:133800684-133800931	Island	IGSF9B	ENSCSAT00000000155	Body		3:2T1A1A43
cg06158994	cg06158994	0065608944	CACTACTCRACATCTAACCTAATCAAAACAAATCCAAAATAAAACTACTC			II			CAGGGTCAGCTCACTGCTCGGCATCTAGCCTGGTCAGGGCAGGTCCAGAATAGAACTGCT[CG]CTGGGCCCTCACACCTCCCCTCAGCCCCGGGGCTCGCTGGGCCCTCAAACCTCCCCGCAG	37	11	133801225	ACTGCTCGGCATCTAGCCTGGTCAGGGCAGGTCCAGAATAGAACTGCTCG	1	124996662	F	rs561796372;rs573679476;rs541734643	30;5;2		TRUE	IGSF9B	NM_014987	Body	chr11:133800684-133800931	S_Shore	IGSF9B	ENSCSAT00000000155	Body		1:13C36
cg16461134	cg16461134	0033631886	CCACCATTCAACTTACTAATCTTTAATACTAAACCRCCAATTACTTTCCC			II			GGAAGATATTACTCCTCATTACTCATCCTTCTCTGTCTCAGGGCTCAGCTTGCCAGGGGG[CG]GGAAAGCAACTGGCGGCTCAGTATTAAAGATCAGCAAGCTGAATGGTGGTGCTTGCACAA	37	11	133804886	CACCATTCAGCTTGCTGATCTTTAATACTGAGCCGCCAGTTGCTTTCCCG	1	124999461	R	rs573223070	41		TRUE	IGSF9B	NM_014987	Body	chr11:133800684-133800931	S_Shelf	IGSF9B	ENSCSAT00000000155	Body		1:16C33
cg09279646	cg09279646	0003792966	ACCRAAAAACTCRAAAAAATACACCTATATACCCAACAACAACCTAAAAC			II			CAGGCTCCCCTGCACCCCTACTCACACTGCACGGTCAGGTACGCCGAGGCGGAGGGGGAG[CG]CCCCAGGCTGTTGCTGGGCACACAGGTGTACTTCCCCGAGTCCTCCGGCTTCACCCGGAA	37	11	133805547	CGCCCCAGGCTGTTGCTGGGCACACAGGTGTACTTCCCCGAGTCCTCCGG	1	125000122	F	rs329637	38		TRUE	IGSF9B	NM_014987	Body			IGSF9B	ENSCSAT00000000155	Body		3:38A1C0A8
cg13454570	cg13454570	0094612435	AAATACACATCCTAATCAATAAAACCCTAATCATCTTCCAAATAAAACCA	0062632881	AAATACGCATCCTAATCGATAAAACCCTAATCATCTTCCGAATAAAACCG	I	A	Red	GGCGGAGGGGGAGCGCCCCAGGCTGTTGCTGGGCACACAGGTGTACTTCCCCGAGTCCTC[CG]GCTTCACCCGGAAGATGATCAGGGTCCCATCGATTAGGATGCGCACCCTCAGCTTCAGGT	37	11	133805594	CGGCTTCACCCGGAAGATGATCAGGGTCCCATCGATTAGGATGCGCACCC	1	125000169	F				TRUE	IGSF9B	NM_014987	Body			IGSF9B	ENSCSAT00000000155	Body		0:50
cg05856173	cg05856173	0080695910	CCTAAAACTAAAAATACRCATCCTAATCRATAAAACCCTAATCATCTTCC			II			GAGCGCCCCAGGCTGTTGCTGGGCACACAGGTGTACTTCCCCGAGTCCTCCGGCTTCACC[CG]GAAGATGATCAGGGTCCCATCGATTAGGATGCGCACCCTCAGCTTCAGGTCGCTGCAAAG	37	11	133805604	CTGAAGCTGAGGGTGCGCATCCTAATCGATGGGACCCTGATCATCTTCCG	1	125000179	R				TRUE	IGSF9B	NM_014987	Body			IGSF9B	ENSCSAT00000000155	Body		1:43A6
cg06285291	cg06285291	0094734329	TCTTTACTAATAACTTCTAAAATCTACCCTACCTTTCTCAAAATACTTCC			II			CCAACCCTGGCCAAAAAGAGAGCATGAGACATGGGCACAGGAGCGAAAGAGGGACAGAGA[CG]GAAGCATTCTGAGAAAGGCAGGGCAGACCTCAGAAGCCACCAGCAAAGATGAAAGTGAAG	37	11	133815235	CGGAAGCATTCTGAGAAAGGCAGGGCAGACCTCAGAAGCCACCAGCAAAG	1	125009394	F	rs541139979;rs559147378;rs529795280;rs548236007	0;9;17;29			IGSF9B	NM_001277285	Body			IGSF9B	ENSCSAT00000000155	Body		0:50
cg22202264	cg22202264	0047703150	CCCAATAACAAAACAACCCCCACCCTATATCATAAAATAATTCAAATTCA	0070787843	CCCAATAACGAAACAACCCCCACCCTATATCGTAAAATAATTCAAATTCG	I	A	Red	ACTCAGGGTCCACGTGCGGCGGGTAGTAGCCAAACTTGATGAAGATAGGGATGGGGACCC[CG]AACTTGAACCACTCTACGACATAGGGTGGGGGCTGTCCCGTCACTGGGTGGATCACGTCG	37	11	133816022	CCCAGTGACGGGACAGCCCCCACCCTATGTCGTAGAGTGGTTCAAGTTCG	1	125010190	R	rs145387553;rs577088514;rs534913881;rs369339794	1;4;19;41		TRUE	IGSF9B	NM_014987	Body			IGSF9B	ENSCSAT00000000155	Body		1:40G9
cg15002761	cg15002761	0084765525	ATAAAAACTATCCCATCACTAAATAAATCACATCACATCACAAAACCACA	0091642877	ATAAAAACTATCCCGTCACTAAATAAATCACGTCGCATCGCAAAACCACG	I	C	Grn	CTACGACATAGGGTGGGGGCTGTCCCGTCACTGGGTGGATCACGTCGCATCGCAGGACCA[CG]CTCTCCCCAGCTCTTGCCGTCACAAACTCGGGCTCCTCTCGCAGGCCGTGGGCGCCTGAT	37	11	133816097	GTGGGGGCTGTCCCGTCACTGGGTGGATCACGTCGCATCGCAGGACCACG	1	125010265	F	rs369339794;rs370921168	36;17		TRUE	IGSF9B	NM_014987	Body			IGSF9B	ENSCSAT00000000155	Body		2:13G26T9
cg01152015	cg01152015	0021773937	TCTAAACACCAAACTTCCAAACCACAAACCTATTATCTAATAATACCAAC			II			CCTCCTCCTCCTCTGGGCACCAGACTTCCAAACCACAGGCCTGTTGTCTAATAATACCAG[CG]ACAGCCACCGCCACCTCCATCTGCCAGCCTAAAAATAATCCCTGCTGAGTCCAAAAAAGG	37	11	133820837	CGCTGGTATTATTAGACAACAGGCCTGTGGTTTGGAAGTCTGGTGCCCAG	1	125014990	R	rs77899339	23		TRUE	IGSF9B	NM_014987	Body			IGSF9B	ENSCSAT00000000155	Body		0:50
cg07268926	cg07268926	0016737269	AATTCCAAAAAACCRACAAACCCRAAACTCTCACAAAATAAAAAACACAC			II			AGGCTCCAGGAGATTCCAGGAAGCCGGCAGACCCGGGGCTCTCACAAAGTGGGAGGCACA[CG]CCCAGAGGAAGGCAGGAGGAAGGCGGGACCCAAAGCACAGCGAACACCCAGAAAGGACGA	37	11	133821005	ATTCCAGGAAGCCGGCAGACCCGGGGCTCTCACAAAGTGGGAGGCACACG	1	125015158	F					IGSF9B	NM_001277285	Body			IGSF9B	ENSCSAT00000000155	Body		0:50
cg19907915	cg19907915	0049723122	CCTAACCCATAACTTCCAAACCTAAAAAATTTAATAACACATAAAAACCA	0040773209	CCTAACCCGTAACTTCCGAACCTAAAAAATTTAATAACGCGTAAAAACCG	I	A	Red	CAGCACCTCAGAGCATTTCCACCCTTCAGTGATCTCCCCTTCATGCCCTCACAGCCCTCC[CG]GCCCCCACGCGCCACCAAACCTCTCAGGTTCGGAAGCCACGGGTCAGGGAGCCCCAGCCG	37	11	133821252	CGGCCCCCACGCGCCACCAAACCTCTCAGGTTCGGAAGCCACGGGTCAGG	1	125015403	F	rs11223642;rs77825526;rs540292867;rs569189840;rs536947388	9;11;32;33;42		TRUE	IGSF9B	NM_014987	Body			IGSF9B	ENSCSAT00000000155	Body		3:10T16G13G8
cg11405300	cg11405300	0025637852	AACTAACCTATTTTTCTTAAAAATCTTCCTACTTTTCTATTCTCTCTTAC			II			CTGGCGCACTCGGACTCTTTCTCCAGAGCCCTCTTGGAGGCCCCATCTCCTGCTTATTCA[CG]CAAGAGAGAACAGAAAAGCAGGAAGATTCCCAAGAAAAATAGGTCAGCTGCCTCCAGCAG	37	11	133822047	CGCAAGAGAGAACAGAAAAGCAGGAAGATTCCCAAGAAAAATAGGTCAGC	1	125016403	F	rs573245250	1			IGSF9B	NM_001277285	Body	chr11:133825337-133827457	N_Shelf	IGSF9B	ENSCSAT00000000155	Body	N_Shelf	1:12T37
cg07629355	cg07629355	0002614127	ACCTAAAAAATACCAAAACTATAAACTCAAAACTATCAACRCRCAAACAC			II			ACAGCGGGTTCTCTCCCGCCGCCATCTCCTCCGGCTTGGTGAACTTGCCCGCAGCCGGGT[CG]TGTCTGCGCGCTGACAGCCCTGAGCTCACAGTCCTGGCACCCTCCAGGCTCCGCTCCCAC	37	11	133825519	CCTGGAGGGTGCCAGGACTGTGAGCTCAGGGCTGTCAGCGCGCAGACACG	1	125020012	R	rs558690786	25		TRUE	IGSF9B	NM_014987	Body	chr11:133825337-133827457	Island	IGSF9B	ENSCSAT00000000155	Body	Island	1:40T9
cg04621578	cg04621578	0022800971	RAAAAAAAAATTTTCTCTTTCCRCTTTCCTAAATCTAAACTAAAAAAAAC			II			TCCAAAGCAAAAGCCCGCGCGCTCACGCACGCATCACCCAACTCGGTGGCTCCCCCCTTG[CG]TCTCCCCCAGCTCAGACCCAGGAAAGCGGAAAGAGAAAATCCCCCCTCCGCTCGGATTCA	37	11	133825703	GAGGGGGGATTTTCTCTTTCCGCTTTCCTGGGTCTGAGCTGGGGGAGACG	1	125020196	R				TRUE	IGSF9B	NM_014987	Body	chr11:133825337-133827457	Island	IGSF9B	ENSCSAT00000000155	Body	Island	0:50
cg13774792	cg13774792	0021770893	TCCTACCCACACATCTTAACAACTAAAAATCRAATCCCCCTAACAAAAAC			II			GGGTCCAGCCAAAAGCGGACACACCTCGAAGCTGGCCTCATCAATCCTCCTCTCACCGGG[CG]CCCCTGCTAGGGGGATCCGACCTCCAGCTGCCAAGATGTGTGGGCAGGAGGGGCGCGAGC	37	11	133825997	CCTGCCCACACATCTTGGCAGCTGGAGGTCGGATCCCCCTAGCAGGGGCG	1	125020479	R	rs542503176	45		TRUE	IGSF9B	NM_014987	Body	chr11:133825337-133827457	Island	IGSF9B	ENSCSAT00000000155	Body	Island	3:8T0A6C33
cg25053457	cg25053457	0028757912	CCRATCACACTTACTATAAAAATAACCACATACCAAATCATAATACTACC			II			GCCCTCGGGTGCCGATCACACTTGCTATGAAAGTGGCCACATACCAAATCATAGTACTAC[CG]CGCCAGCCCGGAGCCTCATCCTATCGCAAAGTGCTCCCGCGCCCGCACGCGCCTCGCGCC	37	11	133826658	CGATCACACTTGCTATGAAAGTGGCCACATACCAAATCATAGTACTACCG	1	125021140	F					IGSF9B	NM_001277285	TSS200	chr11:133825337-133827457	Island	IGSF9B	ENSCSAT00000000155	5'UTR	Island	0:50
cg18162528	cg18162528	0090729419	RATCACACTTACTATAAAAATAACCACATACCAAATCATAATACTACCRC			II			CCTCGGGTGCCGATCACACTTGCTATGAAAGTGGCCACATACCAAATCATAGTACTACCG[CG]CCAGCCCGGAGCCTCATCCTATCGCAAAGTGCTCCCGCGCCCGCACGCGCCTCGCGCCCG	37	11	133826660	CGCGGTAGTACTATGATTTGGTATGTGGCCACTTTCATAGCAAGTGTGAT	1	125021142	R				TRUE	IGSF9B;IGSF9B	NM_014987;NM_014987	1stExon;5'UTR	chr11:133825337-133827457	Island	IGSF9B	ENSCSAT00000000155	5'UTR	Island	0:50
cg14579819	cg14579819	0002675525	AAAAAACRAACCCATTTCAAAATACRTTAAAATATAACRAACACAAAACC			II			TCGCGGCGCGAAGGAGGCGAGCCCATTTCAAGGTGCGTTGAAGTGTGGCGAGCACAGAGC[CG]CAGAATCATGCGCATTGCCGGGGAGAAGGTGGTATAGCGTCTCTGCCCGCTTCTCTCTCG	37	11	133827056	CGGCTCTGTGCTCGCCACACTTCAACGCACCTTGAAATGGGCTCGCCTCC	1	125021538	R				TRUE	IGSF9B	NM_014987	TSS200	chr11:133825337-133827457	Island	IGSF9B	ENSCSAT00000000155	TSS1500	Island	0:50
cg10884788	cg10884788	0006704138	CATTTCAAAATACRTTAAAATATAACRAACACAAAACCRCAAAATCATAC			II			GGAGGCGAGCCCATTTCAAGGTGCGTTGAAGTGTGGCGAGCACAGAGCCGCAGAATCATG[CG]CATTGCCGGGGAGAAGGTGGTATAGCGTCTCTGCCCGCTTCTCTCTCGGCTCACACTGCG	37	11	133827068	CGCATGATTCTGCGGCTCTGTGCTCGCCACACTTCAACGCACCTTGAAAT	1	125021550	R				TRUE	IGSF9B	NM_014987	TSS200	chr11:133825337-133827457	Island	IGSF9B	ENSCSAT00000000155	TSS1500	Island	0:50
cg07052390	cg07052390	0006678880	ATACATTAAAATATAACAAACACAAAACCACAAAATCATACACATTACCA	0049637141	ATACGTTAAAATATAACGAACACAAAACCGCAAAATCATACGCATTACCG	I	A	Red	GCCCATTTCAAGGTGCGTTGAAGTGTGGCGAGCACAGAGCCGCAGAATCATGCGCATTGC[CG]GGGAGAAGGTGGTATAGCGTCTCTGCCCGCTTCTCTCTCGGCTCACACTGCGTGGCAAGT	37	11	133827076	GTGCGTTGAAGTGTGGCGAGCACAGAGCCGCAGAATCATGCGCATTGCCG	1	125021558	F				TRUE	IGSF9B	NM_014987	TSS200	chr11:133825337-133827457	Island	IGSF9B	ENSCSAT00000000155	TSS1500	Island	0:50
cg15480095	cg15480095	0063704190	ATATTAAATTCCATAAATAAACRAAAACTCCACTTCCCTCAAACCTATCC			II			CAAGTTTCTGGTGAGGGAAATGGTAGCTTCTAACGGGACCCTGGCGGGTCTCAATTACCC[CG]GACAGGTCTGAGGGAAGTGGAGCCCCCGCCCACTCATGGAACCCAACATCCGGTTTCCAT	37	11	133827193	TGTTGGGTTCCATGAGTGGGCGGGGGCTCCACTTCCCTCAGACCTGTCCG	1	125021679	R	rs576988724;rs541077809	14;28		TRUE	IGSF9B	NM_014987	TSS1500	chr11:133825337-133827457	Island	IGSF9B	ENSCSAT00000000155	TSS1500	Island	1:43G6
cg15685268	cg15685268	0023704235	AACTCACTCTAAATCTTAACRACTTTAAAAAATCATTTTAATCATCCCCC			II			CCTCCGCACCCAGACACGTCCCCAGAGCAGCGCACCACCCCCTCCAAACGTGATGCAGAC[CG]GGGGATGACTAAAATGACCTCTCAAAGTCGCTAAGATTTAGAGTGAGTCATTGGCTCAGC	37	11	133827456	CGGGGGATGACTAAAATGACCTCTCAAAGTCGCTAAGATTTAGAGTGAGT	1	125021942	F				TRUE	IGSF9B	NM_014987	TSS1500	chr11:133825337-133827457	Island	IGSF9B	ENSCSAT00000000155	TSS1500	Island	1:34C15
cg09685934	cg09685934	0078641238	ATAACCTCTCAAAATCRCTAAAATTTAAAATAAATCATTAACTCAACTAC			II			GGATGACTAAAATGACCTCTCAAAGTCGCTAAGATTTAGAGTGAGTCATTGGCTCAGCTG[CG]AAGTGCCACAGACCCCTCAGGAACACTCGTGCACACACACTCCACCCCCAGTGCTGGTCA	37	11	133827520	CGCAGCTGAGCCAATGACTCACTCTAAATCTTAGCGACTTTGAGAGGTCA	1	125022006	R				TRUE	IGSF9B	NM_014987	TSS1500	chr11:133825337-133827457	S_Shore	IGSF9B	ENSCSAT00000000155	TSS1500	S_Shore	1:18C31
cg04952934	cg04952934	0011621828	ATATACCRTTACTATATCTATATACATCTCTAAATTCTCTACTAACCTAC			II			CGCAGACAGGTGCTGTGCCACCCCATAGAGACCTGCCACCCACACACTTTCTCACATACA[CG]CAGGCCAGTAGAGAACCTAGAGATGCATACAGATACAGCAACGGCACACCGGCTGTGTGT	37	11	133838053	CGCAGGCCAGTAGAGAACCTAGAGATGCATACAGATACAGCAACGGCACA	1	125032763	F	rs544094712	0												3:8G17A4T18
cg02191574	cg02191574	0090642894	AAATTTAACAAAACTAAAACATAAACCCAAATCTCCTAACTTATAATCCC			II			GAGATGAATAGTCTGTGCAAAGCATATTGATTTCCTTGGTGACACAGCATTGCCATGTTG[CG]GGACCATAAGCCAGGAGATCTGGGTTCATGCCCCAGTCTTGCCAAATTTTTGAGATGTAG	37	11	133838757	CGGGACCATAAGCCAGGAGATCTGGGTTCATGCCCCAGTCTTGCCAAATT	1	125033470	F	rs558235463;rs565618552;rs7122746	5;32;51												2:9G8T31
cg07783976	cg07783976	0070695861	AAAATAAATCAAAACTATCTCCRTCAACTACAAATACACCTAATTAAAAC			II			CTTCCAACTATCATAAACAGGGAGGACCCCCAAAGAGGACAGAGAGGCCCGAACCTCCAA[CG]CCCCAATTAGGTGCATCTGCAGCTGACGGAGACAGCTCTGATTCATCTCAATCACAAGCC	37	11	133854842	CGCCCCAATTAGGTGCATCTGCAGCTGACGGAGACAGCTCTGATTCATCT	1	125049319	F	rs551634257;rs566586069	29;48												3:13C0C14A20
cg05398637	cg05398637	0061722980	ACCRATAAAATAACTCTACTTCACTCTACAAATTTCTCTTATCAAATAAC			II			GGCAGAGACATGCTGGCCTGAGCTGGAAGGCAGCTGGGACCTTGTAGCCTGTGAGAATGA[CG]TCATCTGACAAGAGAAACCTGCAGAGTGAAGCAGAGCTACTCCACCGGCCTCCACACACT	37	11	133878615	CGTCATCTGACAAGAGAAACCTGCAGAGTGAAGCAGAGCTACTCCACCGG	1	125073680	F	rs553786617;rs571960631	11;33												3:33G3A1C10
cg22292220	cg22292220	0032633915	CRATTACAATACCAATAAAAACTCTTCTTATCACRATATTTCACTCCAAC			II			TTTTGCTGCTGGGTTTATGTTTTTGGAATAAATCACTTGGTATAATAATAGAAATGGAGG[CG]CTGGAGTGAAACATCGTGACAAGAAGAGTTCCCACTGGCATTGCAATCGATTTTTTTTTT	37	11	133889708	GATTGCAATGCCAGTGGGAACTCTTCTTGTCACGATGTTTCACTCCAGCG	1	125086157	R	rs528057042	41												0:50
cg24442033	cg24442033	0020737918	AAAATACAAATAAACAAAATTAAACATATTCCTTCTTTATCCTCAAAAAC			II			AGGAGCTGGGGAACCTGGGAGCTGTGCTCTGTCTGGGAGCGCGCTGCGGCTCTGGCTCAG[CG]TCCTTGAGGATAAAGAAGGAACATGCCTAACTTTGCCCATTTGCATTTCATATCCATCAT	37	11	133892924	AAATGCAAATGGGCAAAGTTAGGCATGTTCCTTCTTTATCCTCAAGGACG	1	125089520	R	rs562010742;rs612737;rs149917570	37;40;45												3:7C31T0G9
cg21186066	cg21186066	0034750162	ATAAATAACTCCRAAACCTACTATTACCATAACAACCAACTAAAAACACC			II			GGCAGCAACCCAGCAGGGCAGCACCCCCCATGCATGTCTGAGCACCTTGGGCCCTGGAAA[CG]GTGTTCCCAGCTGGCTGCCATGGCAACAGCAGGCTTCGGAGCCATTCATCTCGGTCTGGA	37	11	133896800	CGGTGTTCCCAGCTGGCTGCCATGGCAACAGCAGGCTTCGGAGCCATTCA	1	125093268	F	rs557969381	1												2:29G9A10
cg20761187	cg20761187	0018749241	AAATATATCAACCCCACAACTACCAACATATCCCAAAATAAAACCCCTCA	0095784157	AAATATATCGACCCCACAACTACCAACGTATCCCAAAATAAAACCCCTCG	I	T	Red	TCCCTGCAGAAGAGGTGTGTCGACCCCACAGCTGCCAACGTGTCCCAGAATGAGGCCCCT[CG]TGAGTCTGCAAGGGCTGGAAAGCAAGCCTGCCCCAGGTATGCGTGGGGCGGGGGCTGAGC	37	11	133900924	CGAGGGGCCTCATTCTGGGACACGTTGGCAGCTGTGGGGTCGACACACCT	1	125097447	R	rs141687317	39		TRUE	LOC100128239	NR_027276	TSS1500							2:26A3C19
cg17119170	cg17119170	0078654279	TACCTAAATCTACTTCAAACATAAAACTTCTTAACCTCTAACTCTAAAAC			II			AAGGTAGGTGGGCTCACCAACATCCTCTACACAATTAGTACAGACTGTGATCTGAGGTGG[CG]TCCTAGAGCTAGAGGCTAAGAAGTCTCATGCCTGAAGCAGATCTAGGCATTTAACACGCA	37	11	133902050	GCCTAGATCTGCTTCAGGCATGAGACTTCTTAGCCTCTAGCTCTAGGACG	1	125098580	R	rs547176589;rs182253733	7;13		TRUE	LOC100128239	NR_027276	TSS200							2:21A8C19
cg00704554	cg00704554	0072619124	CTTCTTTCCTCCTCTACCCTTATCAATCATACCTCTATATACTTCTCTAC			II			GCTGCTGAATATGCATGAGAGGCAGCAAGAGAGAGAGCAGGAGAATGAACATGGGGGAGA[CG]CAGAGAAGCACACAGAGGCATGACTGATAAGGGCAGAGGAGGAAAGAAGGTCTCGGAGAC	37	11	133902198	CGCAGAGAAGCACACAGAGGCATGACTGATAAGGGCAGAGGAGGAAAGAA	1	125098728	F	rs576777573;rs188663988;rs551326207	0;1;7		TRUE	LOC100128239	NR_027276	Body							0:50
cg08824961	cg08824961	0091775246	ACTCTATAACTCTATTCTTTATCTCTATTATTCCATCTACCTACTCCACC			II			AGGAACAGGAAGAAGATTCCGAGAGAAATAAAGAGGCCGAGAGGAGCTGAGCCAGGCAGC[CG]GTGGAGCAGGCAGATGGAACAACAGAGACAAAGAACAGAGCCACAGAGTGGGCACACAGC	37	11	133902371	CTCTGTGGCTCTGTTCTTTGTCTCTGTTGTTCCATCTGCCTGCTCCACCG	1	125098901	R	rs188849698;rs551872799	2;47		TRUE	LOC100128239	NR_027276	Body							0:50
cg09512465	cg09512465	0042724275	TAATAAAAACAAATACTTATATAAAAACAACAACTAATAACCCCCAACAC			II			CCCTGTGGGTTTGGTGGGAGCAGATGCTTGTATGGGAGCAGCAGCTGATGGCCCCCAGCA[CG]TGCATCCTTGTTGACTCCAGGCCCAGCACAGCCTCCTCGGCAGCCGGCCTTAGCCTGGAG	37	11	133902510	CGTGCTGGGGGCCATCAGCTGCTGCTCCCATACAAGCATCTGCTCCCACC	1	125099040	R	rs567537302	2			LOC100128239	NR_027276	Body							1:17A32
cg27531470	cg27531470	0082621232	RAAAAAAAAATACAACCTCAAATACTAACCTTTCCCRAAAAAAACTCCCC			II			CCGCGGAGGGGAGGGCGGTGGGCGGGAGCTGGGCGGAGGCGTGGGGCCGGCGGAAGGCGG[CG]GGGAGCTCTTCCCGGGAAAGGCCAGCACCTGAGGCTGCACTTTCTCCCCGTTTCCCCTCA	37	11	133907344	GGGAGAAAGTGCAGCCTCAGGTGCTGGCCTTTCCCGGGAAGAGCTCCCCG	1	125104169	R	rs141091170;rs879601;rs553124013	0;1;45		TRUE	LOC100128239	NR_027276	Body	chr11:133906735-133907359	Island					3:15A9G6A17
cg10726226	cg10726226	0084680822	AAAAAACTATAACTTTAAAAATCCTATCTTAAATATAAAAAACAACTACC			II			ATTGACATTCAGCTGCAAAGCTCTTGCTGGGAAACGCGGTGGCCGAGCCGTCAGCACAGG[CG]GCAGCTGCCTCCCACACTTAAGACAGGACTTCTAAAGCCACAGTCCCTCAAACGGCAGGC	37	11	133907750	CGGCAGCTGCCTCCCACACTTAAGACAGGACTTCTAAAGCCACAGTCCCT	1	125104574	F	rs529303243	3		TRUE	LOC100128239	NR_027276	Body	chr11:133906735-133907359	S_Shore					2:30G14C4
cg17253407	cg17253407	0076636192	CTACAACAAAAACCCTTAACCCCCAAATACCACATCCTACATATAAAACC			II			GAATCAGACATCTACAGCAGGGACCCTTAGCCCCCAGATGCCACATCCTACATGTAGGGC[CG]GTCACTGCCCTGGCAGTTAGGAGGGGACGGGTGAGAGCTGCTGCCGAAAAGAGGAGCAGC	37	11	133917375	CGGCCCTACATGTAGGATGTGGCATCTGGGGGCTAAGGGTCCCTGCTGTA	1	125113751	R	rs537130566;rs558611752;rs576932939	28;2;1		TRUE										2:15C8A25
cg16241550	cg16241550	0036614886	CRTATTCCCTAAACTAAACRTAACCCAAAACTTAACAAAATCTCTAAAAC			II			CCAAAACAGTTCCCCTCCCACCCATCCACCCTCCTACCGGGGCTGGGTGACAAAAATGAA[CG]CCCCAGAGATCTTGCCAAGTTCTGGGCCACGCTCAGCCCAGGGAACACGCAATTCCCCGT	37	11	133917720	CGCCCCAGAGATCTTGCCAAGTTCTGGGCCACGCTCAGCCCAGGGAACAC	1	125114095	F	rs372499377	11												3:22G8T17T0
cg08332071	cg08332071	0029697837	AAAACCATTTAACAAATAAACCATTTTACAACRCAAACACTAAAAATTCC			II			TCCCTAGCAGGAAGACCATTTAACAGATAGACCATTTTACAACGCAAACACTGAAAATTC[CG]CAGGAGAAAAGAGGCACTGGTTTTTGAAAACCGTGCTCTGTCCACAGTCAGACACCATCT	37	11	133937493	AGACCATTTAACAGATAGACCATTTTACAACGCAAACACTGAAAATTCCG	1	125135365	F	rs569158991;rs539815398;rs558929817	19;2;1		TRUE	JAM3	NM_032801	TSS1500	chr11:133938850-133939681	N_Shore				N_Shore	3:15C13G0T19
cg00939226	cg00939226	0008772325	CTCCCACCAAATTCATTAAAAAAAAACCCATATACCAATCCAAAACATCA	0062800876	CTCCCGCCAAATTCATTAAAAAAAAACCCATATACCGATCCAAAACATCG	I	C	Grn	TTCTTTACTCTCCTCCCGCCAAGTTCATTGAAAGAGAACCCATGTGCCGGTCCAGAGCAT[CG]CTGCATCCGTAAGCAGCTAGACCTCAGCTTCCTCTGTCACCATGGTGCCGGCTCGGCTGG	37	11	133938801	CTCCCGCCAAGTTCATTGAAAGAGAACCCATGTGCCGGTCCAGAGCATCG	1	125136920	F	rs375545236;rs574551303	31;2			JAM3;JAM3	NM_032801;NM_001205329	TSS200;TSS200	chr11:133938850-133939681	N_Shore	JAM3	ENSCSAT00000000149	TSS200	N_Shore	0:50
cg24140030	cg24140030	0006650505	TACAACRATACTCTAAACCRACACATAAATTCTCTTTCAATAAACTTAAC			II			TTCTATAGCTATGGAAATATACCCTGCTTCACTCTTGTACATACTTCTTTACTCTCCTCC[CG]CCAAGTTCATTGAAAGAGAACCCATGTGCCGGTCCAGAGCATCGCTGCATCCGTAAGCAG	37	11	133938757	GCAGCGATGCTCTGGACCGGCACATGGGTTCTCTTTCAATGAACTTGGCG	1	125136876	R	rs375545236;rs574551303	15;44		TRUE	JAM3	NM_032801	TSS200	chr11:133938850-133939681	N_Shore	JAM3	ENSCSAT00000000149	TSS200	N_Shore	0:50
cg24899571	cg24899571	0075623221	AATTCATTAAAAAAAAACCCATATACCAATCCAAAACATCACTACATCCA	0095636464	AATTCATTAAAAAAAAACCCATATACCGATCCAAAACATCGCTACATCCG	I	T	Red	CTCCTCCCGCCAAGTTCATTGAAAGAGAACCCATGTGCCGGTCCAGAGCATCGCTGCATC[CG]TAAGCAGCTAGACCTCAGCTTCCTCTGTCACCATGGTGCCGGCTCGGCTGGGCCCGGCGG	37	11	133938810	CGGATGCAGCGATGCTCTGGACCGGCACATGGGTTCTCTTTCAATGAACT	1	125136929	R	rs375545236;rs574551303	40;11		TRUE	JAM3	NM_032801	TSS200	chr11:133938850-133939681	N_Shore	JAM3	ENSCSAT00000000149	TSS200	N_Shore	0:50
cg03637878	cg03637878	0078679119	AAAAAAAACTAAAATCTAACTACTTACAAATACAACAATACTCTAAACCA	0026649568	AAAAAAAACTAAAATCTAACTACTTACGAATACAACGATACTCTAAACCG	I	A	Red	CTCTTGTACATACTTCTTTACTCTCCTCCCGCCAAGTTCATTGAAAGAGAACCCATGTGC[CG]GTCCAGAGCATCGCTGCATCCGTAAGCAGCTAGACCTCAGCTTCCTCTGTCACCATGGTG	37	11	133938788	AGAGGAAGCTGAGGTCTAGCTGCTTACGGATGCAGCGATGCTCTGGACCG	1	125136907	R	rs574551303;rs535637171;rs556819026	13;31;46		TRUE	JAM3	NM_032801	TSS200	chr11:133938850-133939681	N_Shore	JAM3	ENSCSAT00000000149	TSS200	N_Shore	3:30A1C4T12
cg04913265	cg04913265	0071639922	AAACTTACTAAAAAACCCTACRCAACAATACTATACTCTCCAAAAAAAAC			II			CGTGGGCGCTGGAACTTGCTGGAAGACCCTGCGCAGCAGTGCTGTGCTCTCCAGAAGGGA[CG]GTGAGCGGGGGACGTAGCTGAGGACCGGCGAGGCAGAGCTCCGAGGCCTGGCGGGCTGCT	37	11	133939627	AACTTGCTGGAAGACCCTGCGCAGCAGTGCTGTGCTCTCCAGAAGGGACG	1	125137646	F	rs193285231;rs183381437;rs560565590	42;34;33		TRUE	JAM3	NM_032801	Body	chr11:133938850-133939681	Island	JAM3	ENSCSAT00000000149	Body	Island	1:38G11
cg07545846	cg07545846	0070778270	AAAATTATTCCAAACTATAAATAAAACAATATCAATATAACCAACACAAC			II			TTGGGAGATAAGTGATCAAAGGCTAGCCAGGGGACAAGGGTGTCAGGAATGTCCAGCACC[CG]CTGTGTTGGTCACACTGACACTGTCCTATTCACAGCCTGGAACAACTCTCTATTGTTGAA	37	11	133940520	GAGTTGTTCCAGGCTGTGAATAGGACAGTGTCAGTGTGACCAACACAGCG	1	125138550	R	rs190351433;rs532991845	7;29		TRUE	JAM3	NM_032801	Body	chr11:133938850-133939681	S_Shore	JAM3	ENSCSAT00000000149	Body	S_Shore	1:13G36
cg14634826	cg14634826	0035701584	TCTAATACCAAATATACAACCCATTTTAAATTAATTAACTAACTAAATAC			II			ACCTCAGGTGATCCACCTGTCTCAGCCTCCCAAAGTGCTGGGATTACAGGCGTGAGACAC[CG]CACCCAGCCAGTCAATCAATTTAAAATGGGCTGTATACTTGGCATCAGAGATGGAAGTGC	37	11	133982272	CGCACCCAGCCAGTCAATCAATTTAAAATGGGCTGTATACTTGGCATCAG	1	125170130	R	rs554590086;rs576238823	1;16	TRUE	TRUE	JAM3	NM_032801	Body			JAM3	ENSCSAT00000000149	Body		3:32C2T4T9
cg04796525	cg04796525	0019719256	CAAAAAAAACRACCTAAAAAAAACCTCTAACATAATATACAACTAACACC			II			TCTCTCTCAACTTAGTTCCACATCTTCCCTGGAAGGAAGAGATGGCTGTGTTGAAGATGA[CG]GTGCCAGCTGCACATCATGTCAGAGGCTTTTTTTAGGTCGCTTCCCTTGCAGACTCATCC	37	11	133995182	CGGTGCCAGCTGCACATCATGTCAGAGGCTTTTTTTAGGTCGCTTCCCTT	1	125186332	F	rs117280057;rs555716204	0;15		TRUE	JAM3	NM_032801	Body	chr11:133994709-133995090	S_Shore	JAM3	ENSCSAT00000000149	Body	S_Shore	1:41A8
cg06004197	cg06004197	0001767404	TTAATTCTCAAAAATAAATATACACTTAAAAATCAACTTACAAACCRAAC			II			ACCTCGTGATCTGCCCACCTCGGCCTCCCAAAGTGCTGGGATTACAGGCGTGAGCCACCG[CG]CCCGGCCTGCAAGTTGATTTTTAAGTGTACATTCATCTTTGAGAACCAATACACTAGGAT	37	11	134017672	CGCCCGGCCTGCAAGTTGATTTTTAAGTGTACATTCATCTTTGAGAACCA	1	125209814	F	rs574198125	17			JAM3;JAM3	NM_032801;NM_001205329	Body;Body			JAM3	ENSCSAT00000000149	Body		3:5A8A23A11
cg02531506	cg02531506	0012731252	CRAAAAACTTCTAAATAAATATCTAACTCTATCCRAATACATCAACTCTC			II			GGCTGAGAGCGCACAGAGCGCACGTGCACATACCTCTGCTAGAAACTCCTGTCAAGGCAG[CG]AGAGCTGATGCACTCGGACAGAGCTAGACACTCATTCAGAAGCTTTTCGTTTTGGCCAAA	37	11	134019149	GAAAAGCTTCTGAATGAGTGTCTAGCTCTGTCCGAGTGCATCAGCTCTCG	1	125211395	R	rs570076605;rs147798208;rs111459632;rs577519238	1;17;32;50		TRUE	JAM3	NM_032801	3'UTR			NCAPD3	ENSCSAT00000000144	3'UTR		2:16T32T0
cg16258018	cg16258018	0034633990	TCCACAACACAAAATCCCAAATTACCCACTACCTTTAATAACAAATACCA	0012630188	TCCACGACGCAAAATCCCAAATTACCCACTACCTTTAATAACAAATACCG	I	T	Red	ACATCGCACCTGTCCACGACGCAGGATCCCAAATTACCCACTGCCTTTAATGACAAATGC[CG]TCATGATTCGGTTGTCGTCTGAGGGTGGGGGTGGGATAAACTCCCTTCAAAGGGGGACCT	37	11	134025732	CGGCATTTGTCATTAAAGGCAGTGGGTAATTTGGGATCCTGCGTCGTGGA	1	125217854	R	rs528219381	40		TRUE	NCAPD3	NM_015261	Body			NCAPD3	ENSCSAT00000000144	Body	N_Shore	3:5A16G22C4
cg10060518	cg10060518	0009804411	CCCTAAAAACCACATCAAAACTAATTCTCTATAACRATATTCTCAAAAAC			II			CGGGGTGGCAGGCCAGACAATGACAATGACTTTCCTGCCCACGCTTGGGAATGGCAGGGA[CG]CCTCTGAGAACATCGCCACAGAGAACCAGCCCTGATGTGGCCTCCAGGGGCTCTTTACCT	37	11	134028164	CGCCTCTGAGAACATCGCCACAGAGAACCAGCCCTGATGTGGCCTCCAGG	1	125220214	F	rs547573294;rs565795579	0;16			NCAPD3	NM_015261	Body			NCAPD3	ENSCSAT00000000144	Body	S_Shore	2:19C5C24
cg14438434	cg14438434	0055775220	AATTTTCATTCRTCTCTCTTTATTTAACTTTCCCTTCAATAAAAACAACC			II			AGAAATTTGTAGATTTTCATTCGTCTCTCTTTGTTTGACTTTCCCTTCAATGAAAACAGC[CG]CTTCTCTCTGTGGCAGAACGGGACAAGTTCACTGCATCACATGGGCACGGGTGTAAGGGA	37	11	134038489	CGGCTGTTTTCATTGAAGGGAAAGTCAAACAAAGAGAGACGAATGAAAAT	1	125228613	R	rs569910277;rs200242569	32;1			NCAPD3;NCAPD3	NM_015261;NM_015261	ExonBnd;Body			NCAPD3	ENSCSAT00000000144	Body		0:50
cg14934141	cg14934141	0050655824	TTATATTCCATATAATTCRTACAACTCRTACTATATAAAATCCATAAACC			II			TCCCCAGCCCTCAGGACCACCACTAGGAACGCACATACCCACACCACCAACTCAGGGATG[CG]GTCTATGGATTTCACACAGCACGAGCTGCACGAATTATATGGAACACAAAGGGAAGACCA	37	11	134041105	CGGTCTATGGATTTCACACAGCACGAGCTGCACGAATTATATGGAACACA	1	125231168	F	rs139900473	0		TRUE	NCAPD3	NM_015261	Body			NCAPD3	ENSCSAT00000000144	Body		3:7G17T6T17
cg20361571	cg20361571	0049776924	RATTTAAAAATATATACCTATACACTCAACCAATATACCRAAAACAAACC			II			TTTCAGAGTGCGTCATCATGGGCAAGCCTCACTGTTCCCAGCCACACCCCACCCACCACG[CG]GTCTGTCCCCGGCACACTGGCTGAGTGCACAGGCACACACTTCCAAACCGTCGGAATGTA	37	11	134046365	GTTTGGAAGTGTGTGCCTGTGCACTCAGCCAGTGTGCCGGGGACAGACCG	1	125235260	R	rs562671382;rs533116443;rs114167852;rs560255689;rs61411022;rs375132364	13;15;21;26;39;51		TRUE	NCAPD3	NM_015261	Body			NCAPD3	ENSCSAT00000000144	Body		3:24C10G4G9
cg25322027	cg25322027	0003702543	TCCACCATAATAATATAACRAATACAAAAATCRCACATTACAATAATAAC			II			GAATATACTTGTCCACCATGATGGTGTAGCGAATGCAGAGATCGCACATTACAATGATGA[CG]TTGTTGCGGACAGCCACGTCCTCACACACCTCGAGCTCTCGCACCAGGGCTGGGATGCTC	37	11	134047254	CGTCATCATTGTAATGTGCGATCTCTGCATTCGCTACACCATCATGGTGG	1	125236290	R	rs140900576;rs2276265;rs148224417	32;13;8			NCAPD3	NM_015261	Body			NCAPD3	ENSCSAT00000000144	Body		2:25A11C12
cg10955952	cg10955952	0042717143	CTATTCTAAATCTCCTTAACCACAACAATAAATCACTAAACTAAATAACC			II			AGGTCGCATGACTGTTCTAGGTCTCCTTGGCCACAACAGTAAATCACTGGACTAGATGAC[CG]CTACAGTAGTTTCTAGTTTTGTGTCAATGAGGAATCCTTTTTTTCAGAATTTTTGCTGTC	37	11	134079564	CGGTCATCTAGTCCAGTGATTTACTGTTGTGGCCAAGGAGACCTAGAACA	1	125269390	R	rs188645302	50			NCAPD3	NM_015261	Body			NCAPD3	ENSCSAT00000000144	Body		1:3C46
cg21008808	cg21008808	0078662937	ATAAACRAATATTAACCAATCTCTTCTAACRCCTATACATCTATTTTCTC			II			CATCTTAATAGGTAAGAATAGATAGGTGCACGAAGACACGCACAGGAAGAAGGGGAAGGC[CG]AGAAAACAGATGCACAGGCGCTAGAAGAGACTGGCCAACATTCGCTTATTCTAAGGGTGG	37	11	134093497	TAAGCGAATGTTGGCCAGTCTCTTCTAGCGCCTGTGCATCTGTTTTCTCG	1	125283992	R	rs56125740;rs112549173	15;25		TRUE	VPS26B;NCAPD3	NM_052875;NM_015261	TSS1500;Body	chr11:134093696-134095491	N_Shore	NCAPD3;VPS26B	ENSCSAT00000000144;ENSCSAT00000000140	Body;TSS1500	N_Shore	2:4G13A31
cg24799451	cg24799451	0096789444	RAAACCTTAATAACRACCTACAACCCTAATATCCRCTAAATCTTAAACTC			II			CGTCGGGGACGCATAGGACCCTCGCCCTGGCCCCCGGGCCTCCCGGCTGCATCTGCTCAC[CG]AGTCTAAGATCCAGCGGACACCAGGGCTGCAGGCCGCTACCAAGGCCCCGCAACGCCACC	37	11	134093757	GGGCCTTGGTAGCGGCCTGCAGCCCTGGTGTCCGCTGGATCTTAGACTCG	1	125284252	R	rs563754843;rs374718859	28;48		TRUE	NCAPD3;VPS26B	NM_015261;NM_052875	1stExon;TSS1500	chr11:134093696-134095491	Island	NCAPD3;VPS26B	ENSCSAT00000000144;ENSCSAT00000000140	1stExon;TSS1500	Island	1:25C24
cg18968306	cg18968306	0003804428	TAAAAAATTCTATACATTATAATTAATCCACAAAAACAACTCAACACACA	0039652203	TAAAAAATTCTATACGTTATAATTAATCCACAAAAACGACTCGACGCGCG	I	C	Grn	CATGATCCCAGGGCACCGGCTCGCCGCCGCCGTGCTCAACTTTCAAAGCTCGCTCCCGCG[CG]CGCGCCGAGTCGTTCCTGTGGACCAATCACAACGTACAGAATTTCCCACTGGCCAACCAC	37	11	134093878	CGCGCGCCGAGTCGTTCCTGTGGACCAATCACAACGTACAGAATTTCCCA	1	125284374	F	rs11607699;rs535390788	10;29		TRUE	NCAPD3;VPS26B;NCAPD3	NM_015261;NM_052875;NM_015261	1stExon;TSS1500;5'UTR	chr11:134093696-134095491	Island	NCAPD3;VPS26B	ENSCSAT00000000144;ENSCSAT00000000140	5'UTR;TSS1500	Island	1:20C29
cg20417506	cg20417506	0083623412	ACCAATAAAAAATTCTATACRTTATAATTAATCCACAAAAACRACTCRAC			II			ATCCCAGGGCACCGGCTCGCCGCCGCCGTGCTCAACTTTCAAAGCTCGCTCCCGCGCGCG[CG]CCGAGTCGTTCCTGTGGACCAATCACAACGTACAGAATTTCCCACTGGCCAACCACCGCG	37	11	134093882	CCAGTGGGAAATTCTGTACGTTGTGATTGGTCCACAGGAACGACTCGGCG	1	125284378	R	rs11607699;rs535390788	6;25		TRUE	NCAPD3;VPS26B;NCAPD3	NM_015261;NM_052875;NM_015261	1stExon;TSS1500;5'UTR	chr11:134093696-134095491	Island	NCAPD3;VPS26B	ENSCSAT00000000144;ENSCSAT00000000140	5'UTR;TSS1500	Island	2:16C30C2
cg02461956	cg02461956	0079762334	RTTCCTATAAACCAATCACAACRTACAAAATTTCCCACTAACCAACCACC			II			CGCGCCGAGTCGTTCCTGTGGACCAATCACAACGTACAGAATTTCCCACTGGCCAACCAC[CG]CGCCGAGCCGTTTCCATTCGCTCAACCAATCACCGGCGTCGTCCGCCGCACGCTCAGAGA	37	11	134093940	TTCCTGTGGACCAATCACAACGTACAGAATTTCCCACTGGCCAACCACCG	1	125284436	F	rs535390788	35		TRUE	NCAPD3;VPS26B;NCAPD3	NM_015261;NM_052875;NM_015261	1stExon;TSS1500;5'UTR	chr11:134093696-134095491	Island	NCAPD3;VPS26B	ENSCSAT00000000144;ENSCSAT00000000140	5'UTR;TSS1500	Island	3:6C30C6T5
cg01333619	cg01333619	0091609908	ATTACTTTAACTCRATACACRTTAAACTACCTTTCACATTCRAATATTAC			II			CGTCAGGCGACATTTCGCGTGCGTGTCAAAGGGCTGCCTTTCCCGTCAGCACTCGAACAG[CG]TAATATCCGAATGTGAAAGGCAGCCCAACGTGTATCGAGCTAAAGTAATAAGGGAAAAGT	37	11	134094250	TTACTTTAGCTCGATACACGTTGGGCTGCCTTTCACATTCGGATATTACG	1	125284749	R	rs537092606	46		TRUE	NCAPD3;VPS26B;NCAPD3	NM_015261;NM_052875;NM_015261	1stExon;TSS1500;5'UTR	chr11:134093696-134095491	Island	NCAPD3;VPS26B	ENSCSAT00000000144;ENSCSAT00000000140	5'UTR;TSS1500	Island	2:7G39C2
cg26333211	cg26333211	0046766539	AAACTTCTTCAACTTCAAACAAAACATAAAAATAAAAATCCTTCTAAACA	0082727931	AAACTTCTTCGACTTCGAACAAAACGTAAAAATAAAAATCCTTCTAAACG	I	A	Red	CGGCGGTGCGATGAGCTTCTTCGGCTTCGGGCAGAGCGTGGAGGTGGAAATCCTTCTGAA[CG]ATGCAGAGAGTAGGAAGCGGGCCGAGCACAAGACGGAGGACGGGAAGAAGGAGAAATATT	37	11	134095067	GAGCTTCTTCGGCTTCGGGCAGAGCGTGGAGGTGGAAATCCTTCTGAACG	1	125285561	F	rs150789700	25			VPS26B;NCAPD3	NM_052875;NM_015261	1stExon;TSS1500	chr11:134093696-134095491	Island	NCAPD3;VPS26B	ENSCSAT00000000144;ENSCSAT00000000140	TSS1500;1stExon	Island	0:50
cg15857427	cg15857427	0079713333	TAATACTCCAACCRCTTATTAAAATTCTTAAAAACAAAACTCACCTTCCC			II			CAAGACGGAGGACGGGAAGAAGGAGAAATATTTCCTCTTCTACGACGGGGAGACGGTCTC[CG]GGAAGGTGAGCCTTGCCCTCAAGAACCCCAACAAGCGGCTGGAGCACCAGGGCATCAAGA	37	11	134095157	CGGGAAGGTGAGCCTTGCCCTCAAGAACCCCAACAAGCGGCTGGAGCACC	1	125285651	F	rs200076063	41		TRUE	VPS26B;NCAPD3	NM_052875;NM_015261	1stExon;TSS1500	chr11:134093696-134095491	Island	NCAPD3;VPS26B	ENSCSAT00000000144;ENSCSAT00000000140	TSS1500;1stExon	Island	0:50
cg14770636	cg14770636	0043802984	CRAACRAAACTTATAACTAAACCCCAAACCTCAAACTACAATTAACAAAC			II			CAGCCGGCCGGGGAGCAGGGTGATTCAGGGCCCAGCTCCTCCGGCGAGGCCTGTCACAGT[CG]CTTGTCAACTGCAGTCTGAGGCCTGGGGTTCAGCTACAAGTCCCGCCCGTGGGCGACTCC	37	11	134095337	CGCTTGTCAACTGCAGTCTGAGGCCTGGGGTTCAGCTACAAGTCCCGCCC	1	125285828	F	rs192471597	21		TRUE	VPS26B;NCAPD3	NM_052875;NM_015261	Body;TSS1500	chr11:134093696-134095491	Island	NCAPD3;VPS26B	ENSCSAT00000000144;ENSCSAT00000000140	TSS1500;Body	Island	0:50
cg00645075	cg00645075	0037701294	CRCTTATCAACTACAATCTAAAACCTAAAATTCAACTACAAATCCCRCCC			II			CCTGTCACAGTCGCTTGTCAACTGCAGTCTGAGGCCTGGGGTTCAGCTACAAGTCCCGCC[CG]TGGGCGACTCCCCCTGCGTTACTGTCCTCCCTGCCAAAAGTGACAGCGCGCTGCCAGGGA	37	11	134095386	CGGGCGGGACTTGTAGCTGAACCCCAGGCCTCAGACTGCAGTTGACAAGC	1	125285877	R	rs192471597	30		TRUE	VPS26B;NCAPD3	NM_052875;NM_015261	Body;TSS1500	chr11:134093696-134095491	Island	NCAPD3;VPS26B	ENSCSAT00000000144;ENSCSAT00000000140	TSS1500;Body	Island	0:50
cg09084200	cg09084200	0092604391	CCAAAAAAAAAACCCATAATCTTCAATCTAAATCTAACTACCTAAACTAC			II			TGTACATGTTTCCAGAAAGAAGACCCATAATCTTCAGTCTAAATCTGACTACCTAGGCTG[CG]TTTCTTAGACTTCTTTATTAGAATGCAAGTTTTCAGTTACCACATTTTCTGTTTAAAGAC	37	11	134095863	CGCAGCCTAGGTAGTCAGATTTAGACTGAAGATTATGGGTCTTCTTTCTG	1	125286354	R				TRUE	VPS26B;NCAPD3	NM_052875;NM_015261	Body;TSS1500	chr11:134093696-134095491	S_Shore	NCAPD3;VPS26B	ENSCSAT00000000144;ENSCSAT00000000140	TSS1500;Body	S_Shore	2:9A4G35
cg00517080	cg00517080	0022605859	AATAACTAACACAAATATATAACACAAATACTTCACAACATACTTCTTTC			II			AGGCACAGAGTGACTTTTCTTAAACTCTTATATTCCTCCTATTTTATCTTCCTGGTTCCC[CG]AAAGAAGCATGTTGTGAAGTATTTGTGTCATACACCTGTGTCAGTCATTGTAAACTGAGC	37	11	134098583	ATGACTGACACAGGTGTATGACACAAATACTTCACAACATGCTTCTTTCG	1	125288695	R				TRUE	VPS26B	NM_052875	Body	chr11:134093696-134095491	S_Shelf	VPS26B	ENSCSAT00000000140	Body	S_Shelf	1:39A10
cg12607594	cg12607594	0073709917	AAAACRATAAAAACCCAAACACAACATACTTAACTAACTAACCTAAAATC			II			TAGAAATAGACGCAGTCTAGAAGGAGACCTGCTCTAGTCTCAGCTCTGCAGCCAGCTCTG[CG]ACTCCAGGCCAGTCAGTTAAGCATGCTGTGCCTGGGTTTCCATCGTCTTTTAAACGGGGT	37	11	134104313	AGACGATGGAAACCCAGGCACAGCATGCTTAACTGACTGGCCTGGAGTCG	1	125294411	R					VPS26B	NM_052875	Body			VPS26B	ENSCSAT00000000140	Body		3:22C8A16T1
cg09845666	cg09845666	0043805120	RTAAATAAACTCAAAATCRAAAACCTACRACTAAATAATCTCTCCAAACC			II			GAACTCTACTACGATCGCGGGAACCACCATGAGTTTGTGTCCCTGGTGAAGGACCTGGCC[CG]GCCTGGAGAGATCACCCAGTCGCAGGCCTTCGACTTTGAGTTTACCCACGTGGAGAAGCC	37	11	134104850	TGGGTAAACTCAAAGTCGAAGGCCTGCGACTGGGTGATCTCTCCAGGCCG	1	125294937	R	rs148491878;rs184697812	32;33		TRUE	VPS26B	NM_052875	Body			VPS26B	ENSCSAT00000000140	Body		1:41A8
cg16451134	cg16451134	0009756462	TACCCTATATAAAACTCATACRACTTCTCCACRTAAATAAACTCAAAATC			II			GTTTGTGTCCCTGGTGAAGGACCTGGCCCGGCCTGGAGAGATCACCCAGTCGCAGGCCTT[CG]ACTTTGAGTTTACCCACGTGGAGAAGCCGTATGAGTCCTACACAGGGCAGAATGTGAAGC	37	11	134104882	CGACTTTGAGTTTACCCACGTGGAGAAGCCGTATGAGTCCTACACAGGGC	1	125294969	F	rs148491878;rs184697812;rs189929621	0;1;30		TRUE	VPS26B	NM_052875	Body			VPS26B	ENSCSAT00000000140	Body		2:9A35G4
cg07071230	cg07071230	0077710910	TAATAAATAAATATATCCTACAACTAAACRTTTAACCAACACRCTTAACC			II			CATGTGGGCAGTGATGGGTGAGTGTGTCCTGCAACTGGACGTTTAACCAGCACGCTTGGC[CG]TGGCGTGTGCGCTCTACTGAAACAGAAAGGTCTGGCCACAGTACCAACATCTTACTTTCT	37	11	134112933	CGGCCAAGCGTGCTGGTTAAACGTCCAGTTGCAGGACACACTCACCCATC	1	125303008	R	rs111751907;rs576930426;rs540838498	45;34;14			VPS26B	NM_052875	Body			VPS26B	ENSCSAT00000000140	Body		2:10C17C21
cg22756211	cg22756211	0021807918	TCTTTCTATCATATACACTATTATCACATAAATAAATATACAATTTATTC			II			GCTTTGTGAGCTTGATGATAGGATTTGAGCTCAGCCAGGGGAATGAAACGTTTCATCATC[CG]AACAAACTGTACATCCACCTATGTGACAACAGTGTACATGACAGAAAGACGTGTCTAGGC	37	11	134118834	CTTTCTGTCATGTACACTGTTGTCACATAGGTGGATGTACAGTTTGTTCG	1	125308935	R	rs561446670;rs199857469;rs193129683;rs376005049	0;4;23;51		TRUE	THYN1;THYN1;THYN1;THYN1;THYN1	NM_199298;NM_001037304;NM_014174;NM_001037305;NM_199297	Body;Body;Body;Body;Body	chr11:134122762-134122981	N_Shelf	THYN1	ENSCSAT00000000134	Body		2:31T11T6
cg14215204	cg14215204	0021713533	TAAATACCTACTATATTCCAAACACATTCTAATTATCTTAAAATAAAATC			II			TGCCAATAAAAGTTGAAAGAAACAGTTCATTCAGGACATTGTAGAAAAATGGTGATGATT[CG]ATTTCATCCCAAGACAATCAGAATGTGCCTGGAACACAGTAGGCATTCAGTAGCTAAGTT	37	11	134121760	GAATGCCTACTGTGTTCCAGGCACATTCTGATTGTCTTGGGATGAAATCG	1	125312148	R	rs574937772	40			THYN1;THYN1;THYN1;THYN1;THYN1	NM_014174;NM_199298;NM_001037305;NM_199297;NM_001037304	Body;Body;Body;Body;Body	chr11:134123209-134123996	N_Shore	THYN1	ENSCSAT00000000134	Body	N_Shelf	1:20T29
cg22180994	cg22180994	0085637221	AAATTAAAAACATTCTAAACTACCTCTCATTACCTCCATCTCACTCTACA	0091609866	AAATTAAAAACGTTCTAAACTACCTCTCGTTACCTCCATCTCGCTCTACG	I	C	Grn	GCGGACGATTCTGGAATCAACGGAGATACAAGAAAGAATGCTAATGTCCTCCAAAACCCG[CG]CAGAGCGAGATGGAGGCAACGAGAGGCAGCCTAGAACGTCTCCAACTTTTGCGAAACACA	37	11	134122861	AAGTTGGAGACGTTCTAGGCTGCCTCTCGTTGCCTCCATCTCGCTCTGCG	1	125313241	R	rs535544284;rs11827728	12;18		TRUE	THYN1;THYN1;ACAD8;THYN1;THYN1;THYN1;THYN1	NM_199298;NM_014174;NM_014384;NM_001037304;NM_014174;NM_001037305;NM_199297	5'UTR;1stExon;TSS1500;5'UTR;5'UTR;5'UTR;5'UTR	chr11:134122762-134122981	Island	THYN1;ACAD8	ENSCSAT00000000134;ENSCSAT00000000133	TSS200;TSS1500	N_Shore	2:15G22T11
cg08178124	cg08178124	0068756904	AACAAAATAAAAACAACAAAAAACAACCTAAAACATCTCCAACTTTTACA	0060750261	AACGAAATAAAAACAACGAAAAACAACCTAAAACGTCTCCAACTTTTACG	I	A	Red	AAACCCGCGCAGAGCGAGATGGAGGCAACGAGAGGCAGCCTAGAACGTCTCCAACTTTTG[CG]AAACACAGACGCCTACGTTTGAGCCCTCAAATCCTTCCCTCCGTTATCTGCGCCATTTCC	37	11	134122914	CGCAAAAGTTGGAGACGTTCTAGGCTGCCTCTCGTTGCCTCCATCTCGCT	1	125313294	R	rs535544284;rs11827728	43;37		TRUE	THYN1;THYN1;ACAD8;THYN1;THYN1;THYN1;THYN1	NM_199298;NM_014174;NM_014384;NM_001037304;NM_014174;NM_001037305;NM_199297	5'UTR;1stExon;TSS1500;5'UTR;5'UTR;5'UTR;5'UTR	chr11:134122762-134122981	Island	THYN1;ACAD8	ENSCSAT00000000134;ENSCSAT00000000133	TSS200;TSS1500	N_Shore	2:10G22T16
cg21683674	cg21683674	0056789596	CAATTACRATTACATAATCACAAATCTCCTATTCATACCCTAACCATAAC			II			AGAAGGACACTTAGGTACTGTAAGTAATTTGAAAAGTAAGATACTTCTAGGATTAAGAGC[CG]CCATGGCCAGGGCATGAACAGGAGACTTGTGATCATGTAACCGTAATTGGTAATAAGGGC	37	11	134130146	AATTACGGTTACATGATCACAAGTCTCCTGTTCATGCCCTGGCCATGGCG	1	125321291	R	rs77722032;rs498602;rs12226809	1;28;43			ACAD8	NM_014384	Body			ACAD8	ENSCSAT00000000133	Body		2:28C6T14
cg23657110	cg23657110	0003792910	CAATAATACRATAAACAAACTAAAACAACATAACTCTATACATCTCCACC			II			GGGGACTGCCACAGTGGTGCGGTAAACAGACTGGAGCAGCATGGCTCTGTGCATCTCCAC[CG]CAGCAATTCCAGGTTAGTAACCCACACCAGAAGAAAGCGGAGAAGGACCCTCAGGGGCCA	37	11	134139881	CGGTGGAGATGCACAGAGCCATGCTGCTCCAGTCTGTTTACCGCACCACT	1	125332160	R														3:11G15G0C21
cg23170850	cg23170850	0029756895	CCRAACAATCTCCRTAAAACRAACACCTAACTTAATTTCTACTAAAAACC			II			CCACCCTGCAGCCGAGCAATCTCCGTAAAACGAACACCTGGCTTAGTTTCTGCTGGAAAC[CG]TTGAATAGTCCCCACTGTCTTCTGGAAGGGTCTGGGCAGCTCGGCGTGGCGTCCACGGCC	37	11	134145889	CGGTTTCCAGCAGAAACTAAGCCAGGTGTTCGTTTTACGGAGATTGCTCG	1	125359716	R				TRUE	GLB1L3	NM_001080407	TSS1500	chr11:134145559-134147180	Island	GLB1L3	ENSCSAT00000000126	TSS1500	N_Shore	1:1C48
cg16021896	cg16021896	0006772292	CACAAAACACRTCCTACTAACAAAAACTTCTTTTCRCTAAAATTTCAACC			II			ACTAACATATGCACAGAACACGTCCTACTAACAAAAACTTCTTTTCGCTAGGGTTTCAGC[CG]TGCCTCCGAGCCCTCTCCCGAATCCTCTCTCCCTTTCCACTTTCTTTCCCTCGCCCGCCC	37	11	134147525	CGGCTGAAACCCTAGCGAAAAGAAGTTTTTGTTAGTAGGACGTGTTCTGT	1	125361278	R	rs529607268;rs550564132	38;10		TRUE	GLB1L3	NM_001080407	Body	chr11:134145559-134147180	S_Shore	GLB1L3	ENSCSAT00000000126	Body	S_Shore	3:22C0T12C13
cg07437977	cg07437977	0080680216	ATCACATTTCCACTAAAAACTAAAACTTCAAACTCAAAACAAAAACCTAC			II			TGGCTGGAGGCCTGCCTGGCACTTCCCCAGTGACCTGGAGTGGGTGGAGTATCATTGGCA[CG]TAGGCTCCTGCCCTGAGCCTGAAGCCTTAGCCCTTAGTGGAAATGTGACACTGTGCCTAA	37	11	134152876	TCACATTTCCACTAAGGGCTAAGGCTTCAGGCTCAGGGCAGGAGCCTACG	1	125366785	R	rs535504390	1			GLB1L3	NM_001080407	Body			GLB1L3	ENSCSAT00000000126	Body		1:33T16
cg06648709	cg06648709	0057636952	AATATCAAACTAAAAACCTATAACATCTAAATTTCTACATAAAAAATTAC			II			AGTGGAATGCAGGTGTCAGGCTGAAAGCCTGTGGCATCTGAGTTTCTACATAAGGAATTG[CG]GTCAGGTCCTCGTGTATCCAAAACCCATTCTTTCAACACCAGCCTTGGGTGAGACAGGGT	37	11	134176692	GTGTCAGGCTGAAAGCCTGTGGCATCTGAGTTTCTACATAAGGAATTGCG	1	125387020	F	rs546202334;rs564393136	31;15		TRUE	GLB1L3	NM_001080407	Body			GLB1L3	ENSCSAT00000000126	Body		1:22A27
cg01351702	cg01351702	0069708116	CCAACAAACTATCATTACAATAAACAAAACTTTCCRAAACTTAAAACTCC			II			TTCATAATGCCCCAACAGGCTGTCATTGCAGTAGACAGGGCTTTCCGGGACTTAGAGCTC[CG]CTTCACACATCTGGTATACTGCCCTGTTGGCTTGAACCTCTGAAGAGAGGCAGGGTAGGA	37	11	134179874	CGGAGCTCTAAGTCCCGGAAAGCCCTGTCTACTGCAATGACAGCCTGTTG	1	125389915	R	rs143088253;rs148189870	17;14			GLB1L3	NM_001080407	Body			GLB1L3	ENSCSAT00000000126	Body		1:4G45
cg24053664	cg24053664	0013681564	CTAAAAAAAATAAACTAAACTTAAAACAATCCRAATCTAACTTAAACACC			II			GCGGGCTTGGAGCGCGTCCACGGGAGTGGGCCTCCCTCTGCGCGCCTCTGGGAATGTTTG[CG]GTGCTTAAGTCAGACCCGGATTGCTCCAAGCCCAGCTTATCCTCCCCAGTTCTGCCAGGG	37	11	134200722	CGGTGCTTAAGTCAGACCCGGATTGCTCCAAGCCCAGCTTATCCTCCCCA	1	125410478	F	rs188964660	18		TRUE	GLB1L2	NM_138342	TSS1500	chr11:134201784-134202407	N_Shore	GLB1L2	ENSCSAT00000000123	TSS1500	N_Shore	1:26A23
cg18131646	cg18131646	0012658217	AACCAAAACAACCTCTCCCATCCCTATAAATTAAAAAACTATATACCACC			II			GTCACGAACACAGCCAGGGCAGCCTCTCCCATCCCTGTGGATTAGAAAGCTGTGTGCCAC[CG]TCAGCGATTTCCTCGGCTCAGCCGGGGCCGGGCACAGGAGGACGAAGGGTTTAACAGTCT	37	11	134216214	CGGTGGCACACAGCTTTCTAATCCACAGGGATGGGAGAGGCTGCCCTGGC	1	125426275	R	rs72653410;rs372615663;rs59657447;rs190259469	34;29;25;2		TRUE	GLB1L2	NM_138342	Body	chr11:134211759-134212611	S_Shelf	GLB1L2	ENSCSAT00000000123	Body	S_Shelf	3:17A0G6C24
cg14455592	cg14455592	0089664385	AACAACCTCTCCCATCCCTATAAATTAAAAAACTATATACCACCRTCAAC			II			AACACAGCCAGGGCAGCCTCTCCCATCCCTGTGGATTAGAAAGCTGTGTGCCACCGTCAG[CG]ATTTCCTCGGCTCAGCCGGGGCCGGGCACAGGAGGACGAAGGGTTTAACAGTCTTAACTT	37	11	134216220	CGCTGACGGTGGCACACAGCTTTCTAATCCACAGGGATGGGAGAGGCTGC	1	125426281	R	rs72653410;rs372615663;rs59657447;rs190259469;rs539037920	40;35;31;8;2		TRUE	GLB1L2	NM_138342	Body	chr11:134211759-134212611	S_Shelf	GLB1L2	ENSCSAT00000000123	Body	S_Shelf	3:11A0G6C30
cg22611089	cg22611089	0027685586	TAAATACCACAACTCCCCACTACTTCTAAATTAAAACTATTAAACCCTTC			II			GAAAGCTGTGTGCCACCGTCAGCGATTTCCTCGGCTCAGCCGGGGCCGGGCACAGGAGGA[CG]AAGGGTTTAACAGTCTTAACTTAGAAGCAGTGGGGAGCTGTGGCACTCAGACTCCCCCTT	37	11	134216258	GAGTGCCACAGCTCCCCACTGCTTCTAAGTTAAGACTGTTAAACCCTTCG	1	125426319	R	rs555503254;rs185256078;rs56262016	0;1;34			GLB1L2	NM_138342	Body	chr11:134211759-134212611	S_Shelf	GLB1L2	ENSCSAT00000000123	Body	S_Shelf	1:32C17
cg10652212	cg10652212	0034688574	TATAAAACTACRACCCAAATAAAAATTTCTCTAATACCTATTATTCTCCC			II			CACGCTCCCGCTGTGGGACTGCGACCCAAGTAGGAGTTTCTCTGGTGCCTGTTATTCTCC[CG]TGCATATGGCACTGGGCTGCAGACACCCTTGGGTTCCATGAGTGGGGAGGGTCTGTGTGA	37	11	134229151	CGGGAGAATAACAGGCACCAGAGAAACTCCTACTTGGGTCGCAGTCCCAC	1	125438132	R					GLB1L2	NM_138342	Body	chr11:134231727-134231958	N_Shelf	GLB1L2	ENSCSAT00000000123	Body	N_Shelf	2:9T19G20
cg10879245	cg10879245	0045630130	TAAAAAATAATAAACCRTAAAACTCACTAAAACCAACAAACTTACTACCC			II			TGAAGGTGGGCTGGGGGATGGTGAGCCGTGGAGCTCACTGAGGCCAGCAGGCTTGCTGCC[CG]TGTGTGGCTGCCCAGGGGGAGTGCAGGGGACATTCGTGGTGTGCAGCCCAGCAGCTGAGC	37	11	134246718	CGGGCAGCAAGCCTGCTGGCCTCAGTGAGCTCCACGGCTCACCATCCCCC	1	125455491	R	rs61908683;rs78420196;rs529685625;rs547834740	46;36;12;2								B3GAT1	ENSCSAT00000000118	Body		1:9C40
cg08820634	cg08820634	0054636153	ATTCATAAAACCATCTAATAAAATCAAATCCCTAAACCACCTTACAAAAC			II			ACTTGCTTCCAAGGGCTTGGTTTCCAAAGTGACATCCAGGGTGTAAGAGGTTGGGGAAAA[CG]TCCTGCAAGGTGGCTCAGGGATCTGATTCCATCAGATGGTCTCATGAATACTGTGGGAGA	37	11	134248994	CGTCCTGCAAGGTGGCTCAGGGATCTGATTCCATCAGATGGTCTCATGAA	1	125457757	F	rs117400758;rs561766391	0;23			B3GAT1;B3GAT1	NM_018644;NM_054025	3UTR;3UTR			B3GAT1	ENSCSAT00000000118	Body		0:50
cg24299740	cg24299740	0041610569	ACCATATCTATTACAAATAACCRATAAAAATCAAACACCRTCTTCCAACC			II			CGGCAAATCCAGCCATGTCTATTGCAAATGGCCGGTGGGGGTCAAACACCGTCTTCCAGC[CG]ACCACCTTCCCTGCCCCGTTCACCCGTGGGGCCTCGTACCGCAGGCCACCCACGAAGGCG	37	11	134252804	CGGCTGGAAGACGGTGTTTGACCCCCACCGGCCATTTGCAATAGACATGG	1	125461555	R	rs150095434	13		TRUE	B3GAT1;B3GAT1	NM_018644;NM_054025	Body;Body	chr11:134253449-134254151	N_Shore	B3GAT1	ENSCSAT00000000118	Body	N_Shore	0:50
cg05166248	cg05166248	0069713100	AACACCAAAAAAATATCCATATAACCCATCACCTTCATAAATAACCTACA	0095753219	AACACCAAAAAAATATCCGTATAACCCGTCGCCTTCGTAAATAACCTACG	I	A	Red	TCAAACACCGTCTTCCAGCCGACCACCTTCCCTGCCCCGTTCACCCGTGGGGCCTCGTAC[CG]CAGGCCACCCACGAAGGCGACGGGCCACACGGACACCCTCCTGGTGCTGCGCATCTACAA	37	11	134252845	CGCAGGCCACCCACGAAGGCGACGGGCCACACGGACACCCTCCTGGTGCT	1	125461596	F	rs112888938;rs541357496;rs149652609	15;31;41		TRUE	B3GAT1;B3GAT1	NM_018644;NM_054025	Body;Body	chr11:134253449-134254151	N_Shore	B3GAT1	ENSCSAT00000000118	Body	N_Shore	1:17A32
cg04946387	cg04946387	0039775187	CACCACCAACCAATAAAAATTAAACACRTACAACAACRTATTAACCATAC			II			GGCGCATCCTCCACCACCAGCCAGTGGAGGTTGGGCACGTGCAGCAGCGTGTTGGCCATG[CG]CGTCAGCTCGGCCTTCTGCACCGGGCGGCTGTAGGTGGGCGTCACCACGTGGATGGTGGG	37	11	134253884	ACCACCAGCCAGTGGAGGTTGGGCACGTGCAGCAGCGTGTTGGCCATGCG	1	125462612	F	rs570709277	24		TRUE	B3GAT1;B3GAT1	NM_018644;NM_054025	Body;Body	chr11:134253449-134254151	Island	B3GAT1	ENSCSAT00000000118	Body	Island	1:14C35
cg15161691	cg15161691	0082675458	AACTATAATCACTATCACTACCAAAACCCAACTAAACAAACAAAACATAC			II			CCCTGCGTGTCAGCTGTGGTCACTGTCACTACCAAGGCCCAGCTGGGCAGGCAGGGCATG[CG]TGCGTGCTCACCCTTATGTACCGCGAGCAGGGGTGCGAGGGTGCTCTGGTGCCAGACAGT	37	11	134257429	CGCATGCCCTGCCTGCCCAGCTGGGCCTTGGTAGTGACAGTGACCACAGC	1	125466496	R	rs181878801	17		TRUE	B3GAT1;B3GAT1	NM_018644;NM_054025	Body;Body	chr11:134257428-134257631	Island	B3GAT1	ENSCSAT00000000118	Body	S_Shelf	0:50
cg08822616	cg08822616	0064689835	ACRAAAATACTCTAATACCAAACAATAATAAACAAAATCCAAAACAACAC			II			CGAGCAGGGGTGCGAGGGTGCTCTGGTGCCAGACAGTGATGAGCAGAGTCCAGGGCAGCA[CG]ATGAGGACGATCGCTAGGATGTCCCGTCTCTTCGGCATCTCCAAGGCTGGCTGCACCCAC	37	11	134257514	CGTGCTGCCCTGGACTCTGCTCATCACTGTCTGGCACCAGAGCACCCTCG	1	125466581	R	rs539063243;rs140323808;rs112727895;rs547556369;rs185221306	43;29;22;19;1		TRUE	B3GAT1;B3GAT1	NM_018644;NM_054025	Body;Body	chr11:134257428-134257631	Island	B3GAT1	ENSCSAT00000000118	Body	S_Shelf	1:22G27
cg14855342	cg14855342	0016752104	AATAAACAAAATCCAAAACAACACRATAAAAACRATCRCTAAAATATCCC			II			TGCCAGACAGTGATGAGCAGAGTCCAGGGCAGCACGATGAGGACGATCGCTAGGATGTCC[CG]TCTCTTCGGCATCTCCAAGGCTGGCTGCACCCACGGCTCCTCATTACCTGAGTGGCGGTA	37	11	134257540	CGGGACATCCTAGCGATCGTCCTCATCGTGCTGCCCTGGACTCTGCTCAT	1	125466607	R	rs112727895;rs547556369;rs185221306;rs144109297;rs199979409	48;45;27;19;15			B3GAT1;B3GAT1	NM_018644;NM_054025	Body;Body	chr11:134257428-134257631	Island	B3GAT1	ENSCSAT00000000118	Body	S_Shelf	0:50
cg05822345	cg05822345	0005646826	ACTAAATATTAACTAACAAATCTTACCAACACTCACAACCCACCCATTAC			II			AGGACAGAGCAGCTGAATGTTGGCTAGCAGGTCTTACCAGCACTCACAACCCACCCATTG[CG]GAAGCAGGTTTGGAGAGTCCGGCCCAACTGGAGTCTGAGAAGGGGTCGCTGTCCAGGGGC	37	11	134257744	CTGAATGTTGGCTAGCAGGTCTTACCAGCACTCACAACCCACCCATTGCG	1	125466811	F				TRUE	B3GAT1;B3GAT1	NM_018644;NM_054025	5'UTR;5'UTR	chr11:134257428-134257631	S_Shore	B3GAT1	ENSCSAT00000000118	Body	S_Shelf	0:50
cg07405491	cg07405491	0072716924	CAAAAACAAATTTAAAAAATCCAACCCAACTAAAATCTAAAAAAAAATCA	0063628100	CGAAAACAAATTTAAAAAATCCGACCCAACTAAAATCTAAAAAAAAATCG	I	C	Grn	ACCCACCCATTGCGGAAGCAGGTTTGGAGAGTCCGGCCCAACTGGAGTCTGAGAAGGGGT[CG]CTGTCCAGGGGCAGGGGTCAGGAACCCTGGGGGGTGGACACCTGCAAGAGAGAGCAGAAG	37	11	134257792	CGGAAGCAGGTTTGGAGAGTCCGGCCCAACTGGAGTCTGAGAAGGGGTCG	1	125466859	F	rs77862725	28			B3GAT1;B3GAT1	NM_018644;NM_054025	5URT;5URT	chr11:134257428-134257631	S_Shore	B3GAT1	ENSCSAT00000000118	Body		1:27G22
cg07085704	cg07085704	0005755903	ACRACRTAAAAAATACCAATAACACTATAATTAAAAACCTAACTCTACCC			II			GAAGCAAGATGGGCAGAGGGGAAGGAGAGGACCCCAGCCCACATAGCCAGCCAGAGAGGA[CG]GGCAGAGCCAGGCCTCCAACTACAGTGCCATTGGCACTCCCCACGCCGTGCCGTCATGTC	37	11	134277227	CGGGCAGAGCCAGGCCTCCAACTACAGTGCCATTGGCACTCCCCACGCCG	1	125486052	F	rs71489007	17			B3GAT1;B3GAT1	NM_018644;NM_054025	5URT;5URT			B3GAT1	ENSCSAT00000000118	Body	N_Shelf	3:20G11C16A0
cg06542609	cg06542609	0039659137	AAAATACTTAAAAATCACTCCAAATCCAAATAAACTAAAAACTTACAAAC			II			TTCTGGTGGAACAGTGAGTAACTGCCCAACCAGAAACCTACACACACATATTCAACACAG[CG]CCTGCAAGCTTCCAGCTCACCTGGACCTGGAGTGATCCCCAAGCATCCTGGGGTCAGGCA	37	11	134280166	CGCCTGCAAGCTTCCAGCTCACCTGGACCTGGAGTGATCCCCAAGCATCC	1	125488356	F	rs568774054	0			B3GAT1;B3GAT1	NM_018644;NM_054025	5URT;5URT	chr11:134281380-134282919	N_Shore	B3GAT1	ENSCSAT00000000118	Body	N_Shore	3:13T6G26C2
cg16635108	cg16635108	0030610575	CCCCTCAACAAATAATTTCTAATAACCRAATAAAAAATCAAAAATCAATC			II			CAGGAGCCAGAGAGCGATCCAGAGAGCGCTGTTGGGCAGCAGGGGTGGGGAGGTGGGGGA[CG]ACTGACCCCTGACTCCTCATCCGGCCACCAGAAACCACCTGCTGAGGGGGCCGGGAACTG	37	11	134281328	CCCTCAGCAGGTGGTTTCTGGTGGCCGGATGAGGAGTCAGGGGTCAGTCG	1	125489681	R	rs7109543;rs78760579	1;4		TRUE	B3GAT1;B3GAT1	NM_018644;NM_054025	5'UTR;5'UTR	chr11:134281380-134282919	N_Shore	B3GAT1	ENSCSAT00000000118	Body	N_Shore	0:50
cg23596233	cg23596233	0017760955	RAAAAAACATAACRTAAACACCRATAAAAACRCAAAAAAAAACTCTATAC			II			AGCGCGCGCCCGGGAGGACATGGCGTGGGCACCGATGGGGACGCAGAAAGGGGCTCTGTG[CG]CGGCGGGGCGCCCGCGGGGGCGCGGGGAGCACTGACCTGCGGCGACGAGTCCGGAGCGTC	37	11	134281663	GGAGGACATGGCGTGGGCACCGATGGGGACGCAGAAAGGGGCTCTGTGCG	1	125489987	F	rs551963034;rs553837186	38;5		TRUE	B3GAT1;B3GAT1	NM_018644;NM_054025	5'UTR;5'UTR	chr11:134281380-134282919	Island	B3GAT1	ENSCSAT00000000118	Body	Island	2:18G17C13
cg05445632	cg05445632	0072614235	ACAAAAACCAAACTTTAACTCTCAAAAACCAAAATCTAAAAATACACTCA	0040664195	ACGAAAACCGAACTTTAACTCTCGAAAACCGAAATCTAAAAATACGCTCG	I	A	Red	CCGTCCCCCGCGGAGGCGGCTCCCGCTTCAGGCGGCGGAGCAGGGGTGGCGGGCAGGGGC[CG]AGCGCACCCCCAGATCTCGGCTCTCGAGAGTTAAAGCTCGGCCCCCGCCTGCACCCCCAT	37	11	134282404	GCGGGGGCCGAGCTTTAACTCTCGAGAGCCGAGATCTGGGGGTGCGCTCG	1	125490406	R				TRUE	B3GAT1;B3GAT1	NM_018644;NM_054025	TSS1500;TSS1500	chr11:134281380-134282919	Island	B3GAT1	ENSCSAT00000000118	TSS1500	Island	0:50
cg02201239	cg02201239	0052706142	CTATATCACTTACTAAACATATAACCTTAATTAAATTACCTAAATACTAC			II			AAGGTACTGTTTGTGACAAGTTTCGATTATAGTTTCCATTTATAGGTCAGGAATCTGGGG[CG]TAGTATTTAGGTAATTTAATTAAGGTCACATGCCTAGTAAGTGACATAGCCAGCATTTGA	37	11	134286475	TATGTCACTTACTAGGCATGTGACCTTAATTAAATTACCTAAATACTACG	1	125494907	R	rs138696192;rs77416809	1;38		TRUE				chr11:134281380-134282919	S_Shelf				S_Shelf	2:14G16G18
cg01427471	cg01427471	0095700558	TTAAACACACATCTAACAATTATAATCCTCCAACTATATTTTCTACAAAC			II			GCCCCCTGGGTTTGAGCACACATCTGACAGTTGTAATCCTCCAGCTATGTTTTCTGCAAA[CG]GATGGTCATTTTGGGCTTTCTGGTCTCTAATCCTTCATTCAGCAAAGCAAACACCCTAAA	37	11	134288416	TGAGCACACATCTGACAGTTGTAATCCTCCAGCTATGTTTTCTGCAAACG	1	125496769	F	rs569467669;rs533438304	37;33		TRUE										3:16G3C4T24
cg26632989	cg26632989	0032715194	ATAAACACCACRCTCCTTTATAAATAATCTATAACCCCAAAAATCTACTC			II			AAGCCGCATTAGTGAGCACCACGCTCCTTTATAAATGGTCTGTGACCCCAGAGGTCTGCT[CG]CTGAGGGAGCTGTCTATTTCGGGCATTGTGGGTGGAGGGGGCATCTCAGAGGCTTCTGGA	37	11	134306277	TGAGCACCACGCTCCTTTATAAATGGTCTGTGACCCCAGAGGTCTGCTCG	1	125515070	F	rs191113996;rs181009497	40;9			LOC283177	NR_033852	TSS200							2:0C8G40
cg27052592	cg27052592	0013810243	RAATTCCCCCATCAATTTTAAATAAAATTATCAAAACCCTTCCCAAAAAC			II			CCTGCTGTCTCGGGTTCCCCCATCAGTTTTGGGTAGGATTATCAGAACCCTTCCCAGGAG[CG]CGCTTGGAGCGCTGTGGACACTATCCTCTCCTAGCACAGGTGGCGCGGTGGCTTGGGCCA	37	11	134317813	GGTTCCCCCATCAGTTTTGGGTAGGATTATCAGAACCCTTCCCAGGAGCG	1	125528190	F	rs550903002;rs570055732	50;42		TRUE									S_Shore	3:22G11C1T13
cg16495330	cg16495330	0005804181	AATCTCRTACAAACTAAACCAAACAAACTCTAAAACTCTAAAACTACAAC			II			GGATGGCTCCTTCTCCAGTTGTTGCCTAAGGCCCCTGCACAGGTCTGCTTGACAGGCCCA[CG]CTGCAGCCCCAGAGTCTCAGAGCCTGCCTGGCTTAGCCTGCACGAGATCCCCTGCCGGAT	37	11	134322205	CGCTGCAGCCCCAGAGTCTCAGAGCCTGCCTGGCTTAGCCTGCACGAGAT	1	125531950	F	rs561421372;rs369044213	44;45			LOC283177	NR_033852	Body						S_Shelf	3:35C6T0G6
cg24788838	cg24788838	0003613452	CACAACAACCCTAAAACAACAAAAACACTTTCCTAACAAATACTAAAAAC			II			AGAGAGAACGCCACAGCAACCCTGAGACAACAAGAACACTTTCCTGACAGATGCTGGAGA[CG]CCCCTTCCTATGGGGGTGTGTGTGAGCCCTGGAGCCACCGAGCCACAGGGGCAGGATGCC	37	11	134380824	ACAGCAACCCTGAGACAACAAGAACACTTTCCTGACAGATGCTGGAGACG	1	125598785	F	rs529054398	26											S_Shore	3:1T18G18C10
cg19931963	cg19931963	0074794924	AACATCTTCTAAATTATAAAATAAAACRACACCACTATCTACTTTCCTAC			II			ACAGAATTGTGGACATCTTCTGAATTGTAAGATGGGGCGACACCACTGTCTGCTTTCCTG[CG]TCTCAGTGTGCAGAGAGCTTGAGTTTGGGTGGTGGGCAAATCTGCATTCAAATCCCATTT	37	11	134382439	CGCAGGAAAGCAGACAGTGGTGTCGCCCCATCTTACAATTCAGAAGATGT	1	125600393	R	rs551875389;rs566702952;rs187658101	25;2;1											S_Shelf	2:26A7C15
cg06480877	cg06480877	0001799549	AACTACCTTAACATCRATTTTCACCTACTTTTATTAATAAAACTACATTC			II			GCAGCTCACTTAGCTGCCTTGACATCGATTTTCACCTGCTTTTGTTGATGAAGCTGCATT[CG]TAAGAGTGATAAATCCATTAGACAAACATGGCGCTCCGTTATTGACAGTGTCTGCCACGC	37	11	134383539	CGAATGCAGCTTCATCAACAAAAGCAGGTGAAAATCGATGTCAAGGCAGC	1	125601694	R	rs538251372;rs573486716	24;1												0:50
cg06330613	cg06330613	0006610492	AAAAATATACACTTTACCCTTAAACCTCCACTAAACTTATAAATCAAAAC			II			TAAAAGTTTGAATCCTGTGTCTAAGATTTAGCTTTCCCTCTAGCTTTTATCTTCTGTAAG[CG]TTTTGATCTATAAGCTCAGTGGAGGTTTAAGGGCAAAGTGCACACCCTTGGGCCCAGAAA	37	11	134389643	AGGGTGTGCACTTTGCCCTTAAACCTCCACTGAGCTTATAGATCAAAACG	1	125607908	R	rs183303743;rs188353161;rs192539680;rs58789744	1;24;46;49												3:11G4T10C22
cg05288426	cg05288426	0039610257	AAACTATAAAATCTAAACAACTAAAAATCCCTTCCAAAACAAAACACCAC			II			CTGGGCTTTGTGAACTGTGAAATCTAAGCAGCTGAAGATCCCTTCCAAGACAGAACACCA[CG]TGGCTATATAACCTCCTGGGAAGAGCAGTCAACCTAGCAGGGCAGGACAGGACCAACGGG	37	11	134469461	AACTGTGAAATCTAAGCAGCTGAAGATCCCTTCCAAGACAGAACACCACG	1	125667724	F	rs116701646	48												1:44C5
cg14757722	cg14757722	0004611314	ATCCTAAATTAAATTCTTACCTCAATCACTTAACAAATACCTCATACCAC			II			GGAGCCATTACCTTCCCTTCGCAGCAGAGGGACGCGAGCCTCACTGAGCTGGGTGTCTTA[CG]TGGTATGAGGCATCTGCTAAGTGACTGAGGCAAGAATTTAACCCAGGACTGCTGCATTCT	37	11	134535997	CGTGGTATGAGGCATCTGCTAAGTGACTGAGGCAAGAATTTAACCCAGGA	1	125705309	F	rs559667697;rs949107	1;3						chr11:134534242-134534457	S_Shore					2:27C0A21
cg11627128	cg11627128	0032661238	AACCAAAATATTCACACATTTTAATACTCTATTATCAAATACATATAACC			II			TAGCGTTAAAGAGGAACATTTACAAATAATAAAAGGATTAATACATTCAGGACAATGTAA[CG]GTTATATGTACCTGATAACAGAGCACTAAAATGTGTGAACATTTTGGTTCATGATAGATG	37	11	134543205	CGGTTATATGTACCTGATAACAGAGCACTAAAATGTGTGAACATTTTGGT	1	125715099	F	rs138528400;rs143019467	1;34												2:6C37C5
cg20695175	cg20695175	0050674929	TTTTCCCTAAATAAACRAAAACAAACTCCAATTTAACAAAATTTCCTACC			II			TTACCAGGTGATTTTCCCTAGGTGAGCGGGAGCAAACTCCAGTTTGGCAAGATTTCCTGC[CG]GAGATGAGCGATCCAATTACAGTGAGGGAAGGAAGGAGGAAAGCTAAGCCGCAGAAGGAG	37	11	134556096	CGGCAGGAAATCTTGCCAAACTGGAGTTTGCTCCCGCTCACCTAGGGAAA	1	125728568	R	rs541592047	2		TRUE										2:2G19C27
cg05841949	cg05841949	0023717843	AAACAAATACCCRCTAATATATCTATACCATTTATATCCTAATAATACCC			II			GCTTTGTTTCAAAGCAAATGCCCGCTGGTATGTCTGTGCCATTTGTGTCCTGGTGATGCC[CG]TTTCTTGCCAGGCATTAGGTAGATCTGAAGGGCTGCTTATGCTACACCTCAACCCACCTC	37	11	134589419	CGGGCATCACCAGGACACAAATGGCACAGACATACCAGCGGGCATTTGCT	1	125768596	R	rs144499732;rs148416275	40;5												3:3C9C8C27
cg15932518	cg15932518	0062796241	ACCTCATTTCTCAAAATTTTCCCCAAACTCCCAAAATATAAACAATAAAC			II			GCTGCTTCGTGAGGCAGCTGCACCCTCACCCCAGGCCTGGGCTCCACCCTGAGGCTTTCC[CG]CCTACTGTTCACATCCTGGGAGTTTGGGGAAAATCCTGAGAAATGAGGCCCAGGCTCCCT	37	11	134608069	CGCCTACTGTTCACATCCTGGGAGTTTGGGGAAAATCCTGAGAAATGAGG	1	125784152	F	rs7929564;rs189034232;rs7943044	10;30;49						chr11:134605082-134605863	S_Shelf				S_Shore	2:10G28A10
cg23667759	cg23667759	0090792312	RAACAATACCCTATCCCAACCACAACCTTACTTCTTTTAATCCTCATCAC			II			GGCGGGCCTCCGAGCAGTGCCCTGTCCCAGCCACAGCCTTGCTTCTTTTGATCCTCATCA[CG]ACCGCTCTCCGGGCCAGGCCGTGGGTGAGGCCCCCAGGCCTTCAGGGGAGAAGCCGGGGT	37	11	134632869	AGCAGTGCCCTGTCCCAGCCACAGCCTTGCTTCTTTTGATCCTCATCACG	1	125812292	F	rs544085284;rs181282629	19;9		TRUE				chr11:134632045-134632987	Island				Island	0:50
cg10991475	cg10991475	0003603167	TCTCCCTAAAATCAAACCACAAATCTAAACATACTCATTAAAATATCAAC			II			TGCAAGACAGCAGAGAGCTATGTCATCAATTCATCCCACTTAGCACCATGCTCCTCAACT[CG]CTGACACTTTAATGAGCATGTCCAGATTTGTGGCCTGACTCCAGGGAGAGAATAATTAGA	37	11	134651602	CGCTGACACTTTAATGAGCATGTCCAGATTTGTGGCCTGACTCCAGGGAG	1	125832746	F	rs562464908	0		TRUE										2:48G0A0
cg08374750	cg08374750	0057666906	TATAAATAAAATCACTAACTCTCAACCTTAACTATACTTCAAAATCAACC			II			CAGAAGACGGATGTAGATGAGATCACTGACTCTCAGCCTTAGCTGTGCTTCAGGGTCAGC[CG]TGGAGATTTACACAATTATATTATTAAGCTCCATCTTGGGAAATTCTGATTCAGAAGGTC	37	11	134711090	CGGCTGACCCTGAAGCACAGCTAAGGCTGAGAGTCAGTGATCTCATCTAC	1	125870935	R	rs144229575;rs117846931	2;1											N_Shelf	0:50
cg19504781	cg19504781	0058605989	CCAACATAACRAAACCCTATTTCTACTAAATATACAACAATTAACTAAAC			II			ACTTTGGGAGGCCAACATGGCGAAACCCTGTTTCTACTAAATATACAACAATTAGCTGGA[CG]CGGTGGCAGGCACCTGTAATCCCAGCTACTTGGGAGGCTGAGGCACGAGAATTGCTGGAA	37	5	170813180	CAACATGGCGAAACCCTGTTTCTACTAAATATACAACAATTAGCTGGACG	10	8355	F	rs551576299;rs576361406;rs538801114;rs138927555	50;42;19;13						chr5:170814447-170815655	N_Shore				N_Shore	2:19C16A13
cg13784559	cg13784559	0085652188	CTAATTCTCTTATCAATACRAATTATAAACRAACAAACRTCCTATACACC			II			CCAGGCACACTCTGATTCTCTTGTCAGTGCGGGTTGTGGGCGAACAGGCGTCCTGTGCAC[CG]TGGATTATGTGAGGCAGCTGCTCCTGACCCAGGTACGATACAGGCATCCTGTGTGTGCAG	37	2	131128163	CGGTGCACAGGACGCCTGTTCGCCCACAACCCGCACTGACAAGAGAATCA	10	38961	F	rs201707177;rs139293378;rs546582094;rs568012132;rs201221506	32;29;14;8;1			PTPN18;PTPN18	NM_001142370;NM_014369	Body;Body	chr2:131129718-131130511	N_Shore	PTPN18	ENSCSAT00000015028	Body	S_Shore	2:13A14G21
cg03389792	cg03389792	0057613284	CCAAAACCTACAATAAACACAAAAAAATTCAAAACCAAATCCCTAAAAAC			II			CCAGACCGTGGGGTCCCCAGCAGTCCTGACCACATGCTCGCCATGGTGGAGGAAGCCCGT[CG]CCTCCAGGGATCTGGCCCTGAACCCCTCTGTGTCCACTGCAGGTTTTGGAAATGGGCTTC	37	2	131127720	CGCCTCCAGGGATCTGGCCCTGAACCCCTCTGTGTCCACTGCAGGTTTTG	10	39402	R	rs201696667	1		TRUE	PTPN18;PTPN18	NM_001142370;NM_014369	Body;Body	chr2:131129718-131130511	N_Shore	PTPN18	ENSCSAT00000015028	Body	S_Shore	1:2G47
cg20586051	cg20586051	0093725382	TTTTTTTTCCTAAATCTTTTACTCATCTTTTTCTATATTTCAAAAATCCC			II			ATGCTTTTTTCTTTTTTTTCCTAAGTCTTTTGCTCATCTTTTTCTGTGTTTCAGGAGTCC[CG]TTCTGTGTACCAGCTACAGTATATGTCCTGGCCAGACCGTGGGGTCCCCAGCAGTCCTGA	37	2	131127627	CGGGACTCCTGAAACACAGAAAAAGATGAGCAAAAGACTTAGGAAAAAAA	10	39495	F	rs182191981;rs200903241	43;31		TRUE	PTPN18;PTPN18	NM_001142370;NM_014369	Body;Body	chr2:131129718-131130511	N_Shelf	PTPN18	ENSCSAT00000015028	Body	S_Shore	1:43G6
cg01726813	cg01726813	0067689223	TATACCACTCTCTATACTAAAAACATATAATCATCACAAATTCCTACRAC			II			GAACCACGTGGTGCATAAACTTTCCCGCCTGCACAATGGGGACGTCAATAATAGTACCCA[CG]TCGTAGGAACCTGTGATGATTACATGCCCTTAGCACAGAGAGTGGCACAGAGAAGGTGCC	37	2	131116201	GTGCCACTCTCTGTGCTAAGGGCATGTAATCATCACAGGTTCCTACGACG	10	51069	F	rs577700549;rs529299643;rs112297383	3;25;40			PTPN18;PTPN18	NM_001142370;NM_014369	Body;Body	chr2:131113090-131114277	S_Shore	PTPN18	ENSCSAT00000015028	Body	N_Shore	3:6G17G5A19
cg17459360	cg17459360	0050636299	AAAATAAAACTTAACCTCCRACATAATACCCAAATCTAAAATATCATACC			II			ATCGTCAGCCACCTGCCCTTTGGTCCTACTGCCTACTTCACGCTGTGCAATGTGGTCATG[CG]GCATGACATCCCAGACCTGGGCACCATGTCGGAGGCCAAGCCCCACCTCATCACACACGG	37	2	131103420	CGGCATGACATCCCAGACCTGGGCACCATGTCGGAGGCCAAGCCCCACCT	10	62788	R	rs370302953;rs148778938	1;14			IMP4	NM_033416	Body	chr2:131099469-131100863	S_Shelf	IMP4	ENSCSAT00000015023	Body	N_Shelf	1:17T32
cg21940081	cg21940081	0053638956	ACATAAAATAAAAACACTAATACAAACCTACAAAACCAACAACATCACCA	0004794160	ACATAAAATAAAAACACTAATACGAACCTACAAAACCAACGACGTCACCG	I	A	Red	GAACCGAGGTCGACATGAAGTGGGGGCACTGGTGCGAGCCTGCAAAGCCAACGGCGTCAC[CG]ATCTGCTGGTCGTTCACGAGCATCGGGGCACACCTGGTAAGGCCGGAGGGAGGGAGTCGG	37	2	131103235	CGGTGACGCCGTTGGCTTTGCAGGCTCGCACCAGTGCCCCCACTTCATGT	10	62971	F	rs148259149;rs41269841;rs138701816;rs117152505	44;27;11;1		TRUE	IMP4	NM_033416	Body	chr2:131099469-131100863	S_Shelf	IMP4	ENSCSAT00000015023	Body	N_Shelf	0:50
cg21240950	cg21240950	0084803964	ATCAAAAATCCCAAAATTATAATCACTACCTCCCAAAACCCCAATTCCCA	0051670531	ATCGAAAATCCCAAAATTATAATCACTACCTCCCGAAACCCCAATTCCCG	I	C	Grn	CGATGGGCAGGAGTCGAGGATCCCAAGGTTATGATCACTACCTCCCGAGACCCCAGTTCC[CG]CCTCAAGATGTTTGCAAAGGTACTGGTGAGCAGGGAGTGAGGGAGAGACACCCAGGACAC	37	2	131103038	GTCGAGGATCCCAAGGTTATGATCACTACCTCCCGAGACCCCAGTTCCCG	10	63168	R	rs149861823	48		TRUE	IMP4	NM_033416	Body	chr2:131099469-131100863	S_Shelf	IMP4	ENSCSAT00000015023	Body	N_Shelf	0:50
cg16404937	cg16404937	0048651586	ACAACTACAAACACCAATAAAACRTCTAAAAAACCATCTTAATTAAAAAC			II			GGGCATTCCCCACAGCTGCAGGCACCAGTGAAGCGTCTAAGGGACCATCTTGGTTGAGGG[CG]GAAGTGAGGACTGTGTCGCGCTGGAGGAGCCCACAGATTCTCCCGGACCCACGTGGAAGC	37	2	131100434	CGCCCTCAACCAAGATGGTCCCTTAGACGCTTCACTGGTGCCTGCAGCTG	10	65761	F	rs375974197;rs532404167;rs576959602;rs72854959	46;45;44;21		TRUE	IMP4;CCDC115	NM_033416;NM_032357	TSS200;TSS1500	chr2:131099469-131100863	Island	IMP4;CCDC115	ENSCSAT00000015023;ENSCSAT00000015018	5'UTR;TSS1500	Island	3:35C2C9C1
cg08416569	cg08416569	0036616175	TAACTTTAAAACCACTCTTCCCTCAACCAAAATAATTTCTATAAAACTTC			II			GTCCTTCCGGAAGCTGCCGAATCTTAGAAGTCGCGCCACTGTTGTGGCGATGGAAGAAGG[CG]AAGCTCTACAGAAACCATTTTGGTTGAGGGAAGAGTGGTTTTAAAGTTAATTTGGAAAGG	37	2	131100028	AACTTTAAAACCACTCTTCCCTCAACCAAAATGGTTTCTGTAGAGCTTCG	10	66186	F	rs553724958;rs565872347	8;10		TRUE	IMP4;CCDC115	NM_033416;NM_032357	TSS1500;TSS200	chr2:131099469-131100863	Island	IMP4;CCDC115	ENSCSAT00000015023;ENSCSAT00000015018	TSS1500;TSS1500	Island	2:40C1C7
cg06115535	cg06115535	0012622218	ACTCTTCCCTCAACCAAAATAATTTCTATAAAACTTCRCCTTCTTCCATC			II			TAGGTGGTTCTGAGTCCTTCCGGAAGCTGCCGAATCTTAGAAGTCGCGCCACTGTTGTGG[CG]ATGGAAGAAGGCGAAGCTCTACAGAAACCATTTTGGTTGAGGGAAGAGTGGTTTTAAAGT	37	2	131100015	CTCTTCCCTCAACCAAAATGGTTTCTGTAGAGCTTCGCCTTCTTCCATCG	10	66199	F	rs115663873;rs553724958;rs565872347	8;21;23		TRUE	IMP4;CCDC115	NM_033416;NM_032357	TSS1500;TSS200	chr2:131099469-131100863	Island	IMP4;CCDC115	ENSCSAT00000015023;ENSCSAT00000015018	TSS1500;TSS1500	Island	2:27C1C20
cg20670292	cg20670292	0041686908	AACATAAACTAAATCTCACCACTTTCCTCTCCCTACAAAACTAACTCTCA	0057684866	AACGTAAACTAAATCTCACCGCTTTCCTCTCCCTACAAAACTAACTCTCG	I	C	Grn	GGAAGCATACTGCAGGGGCCCTACCGACTTGGCGCCCATCGCGTAGCGAGCCTTGGCGAG[CG]AGAGCCAGCCCTGCAGGGAGAGGAAAGCGGTGAGACTCAGTTTACGCCCGTGTACCCTCC	37	2	131099506	GGCGTAAACTGAGTCTCACCGCTTTCCTCTCCCTGCAGGGCTGGCTCTCG	10	66707	F	rs201329717;rs199767164	15;51		TRUE	IMP4;CCDC115	NM_033416;NM_032357	TSS1500;Body	chr2:131099469-131100863	Island	IMP4;CCDC115	ENSCSAT00000015023;ENSCSAT00000015018	TSS1500;Body	Island	3:13G9G8T17
cg07391412	cg07391412	0039635922	CTCTAAATCCAACTCAAAATCACTATAACTATATCAAACAATAAAAAACC			II			AAGATCATCTGTGGTATCATCCCCCTGCATGACTTGTCTGGGAGTGCAGTGTGGGCTGGG[CG]GCCTCTCATTGCTTGACACAGTCACAGTGACTCTGAGCTGGACCCAGAGAGGCCTGGGGA	37	2	130960865	TCTGGGTCCAGCTCAGAGTCACTGTGACTGTGTCAAGCAATGAGAGGCCG	10	110458	F	rs558591492;rs3108471;rs6714841;rs6717966;rs6757319	0;4;27;33;44												2:9G35C4
cg18987284	cg18987284	0072647133	TTATAAAAACAAACAAAATAAAACTCACCACATTACCCAAACTAATCTCA	0025609193	TTATAAAAACGAACAAAATAAAACTCACCACGTTACCCAAACTAATCTCG	I	A	Red	TGCCTGTAATTCCAGTGCTTTGGGAGGCCACGGCAGGAGGATTGCTTCAGGTCAGGAGTT[CG]AGACCAGCCTGGGCAACGTGGTGAGTCCCACCTTGCCCGTTTCTACAAAAAATAAAATTA	37	2	130956915	CGAGACCAGCCTGGGCAACGTGGTGAGTCCCACCTTGCCCGTTTCTACAA	10	114145	R	rs182481768;rs563140526;rs529318185	18;39;50		TRUE	TUBA3E	NM_207312	TSS1500	chr2:130955619-130956274	S_Shore	ENSCSAG00000016920	ENSCSAT00000015014	TSS1500	N_Shore	3:22T5T2A18
cg03206401	cg03206401	0020713262	CRAAATTCCTAAAAAACAAACCRAAAACCRAATCCCAATTCTAATTAACC			II			CGCCATTGGCTCGGAGTTCCTGGGAGGCAGGCCGAGGGCCGGATCCCAGTTCTGATTGGC[CG]TTGCTCAACACGTGTAGTGGGGATGCTCTCTGATTGGATGCAGGATTGGCGGGAAGGCAG	37	2	130956119	CGGCCAATCAGAACTGGGATCCGGCCCTCGGCCTGCCTCCCAGGAACTCC	10	114940	F				TRUE	TUBA3E	NM_207312	TSS200	chr2:130955619-130956274	Island	ENSCSAG00000016920	ENSCSAT00000015014	TSS200	Island	2:19C13C16
cg10928044	cg10928044	0061695897	AAAAAAAATAAACTCTTACACTCCTACTCAAATACATAATTCTTTCCTAC			II			AGTTCCCAGTGAAAGGAAATAAGCTCTTGCACTCCTACTCAGGTACATAATTCTTTCCTA[CG]TGTAGCTACATCAAAGGCTGTAAGTTAAAAACTCTTACAACCTGGGCAGTCACCAGGTCA	37	2	130953099	AAGGAAATAAGCTCTTGCACTCCTACTCAGGTACATAATTCTTTCCTACG	10	118109	R	rs544745694	1			TUBA3E	NM_207312	Body	chr2:130955619-130956274	N_Shelf	ENSCSAG00000016920	ENSCSAT00000015014	Body	N_Shore	1:23C26
cg19925741	cg19925741	0080718985	TAATCRACAATAAAACCATCTATAACATATATCRACRCAACCTAAACATC			II			CCGTGATGGAGGACACGATCTGCCCAATCAGGCGATTGAGGTTGGTGTACGTGGGACGCT[CG]ATGTCCAGGTTGCGCCGACATATGTCATAGATGGCTTCATTGTCGACCATGAAGGCACAG	37	13	19751465	GGTCGACAATGAAGCCATCTATGACATATGTCGGCGCAACCTGGACATCG	10	119456	F	rs111398723;rs531528571;rs201138602	2;31;45		TRUE	TUBA3C	NM_006001	Body	chr13:19751260-19751483	Island	ENSCSAG00000016920	ENSCSAT00000015014	Body	Island	0:50
cg00455892	cg00455892	0004605951	TCCACATTCAAAACCCCATCAAATCRCAAAAAAACTATAATAAAAAACAC			II			GCGCAACCTGGACATTGAACGTCCCACGTACACCAACCTCAATCGCCTGATTGGGCAGAT[CG]TGTCCTCCATCACAGCCTCCCTGCGATTTGATGGGGCCCTGAATGTGGACTTGACGGAAT	37	2	132237968	CGTGTCCTCCATCACAGCCTCCCTGCGATTTGATGGGGCCCTGAATGTGG	10	119501	F	rs200918853;rs567657843;rs6423208	0;4;15		TRUE	TUBA3D	NM_080386	Body	chr2:132233606-132234085	S_Shelf	ENSCSAG00000016920	ENSCSAT00000015014	Body	Island	1:30C19
cg21727907	cg21727907	0072629258	CCATCACAACCTCCCTACAATTTAACAAAACCCTAAATATAAACTTAACA	0002692364	CCATCACGACCTCCCTACGATTTAACGAAACCCTAAATATAAACTTAACG	I	A	Red	GGCGTAGGTGGCCAGGGGGAAGTGGATGCGGGGGTACGGCACTAGGTTGGTCTGGAATTC[CG]TCAAGTCCACATTCAGGGCCCCGTCAAATCGCAGGGAGGCCGTGATGGAGGACACGATCT	37	13	19751364	CCATCACGGCCTCCCTGCGATTTGACGGGGCCCTGAATGTGGACTTGACG	10	119557	F	rs527372781;rs139914455;rs548736660;rs201024969;rs397839852	0;1;9;31;42		TRUE	TUBA3C	NM_006001	Body	chr13:19751260-19751483	Island	ENSCSAG00000016920	ENSCSAT00000015014	Body	Island	3:7A14C2T24
cg00978946	cg00978946	0037742866	AAATACTAAACACCAAAAAAATAAAACTATACAAACTAACTCAAACAACA	0041752862	AAATACTAAACACCGAAAAAATAAAACTATACGAACTAACTCAAACGACG	I	A	Red	CGAGCATGCGGCCCCCACCCGCCCCGCTCACTTGAACACGTCGGGGTCGATACCGCCGCC[CG]CCGCCTGAGCCAGCTCGTACAGCTCCATCTCCTCGGTGCTCAGCACCTTCTTGCGCCGCA	37	2	132249809	AGGTGCTGAGCACCGAGGAGATGGAGCTGTACGAGCTGGCTCAGGCGGCG	10	131291	R	rs373733757;rs559306315;rs1042999;rs374275842;rs372700068	2;4;9;23;39		TRUE	LOC150776;FAM128A	NR_026922;NM_001085365	TSS1500;1stExon	chr2:132249335-132250975	Island	ENSCSAG00000016915	ENSCSAT00000015009	1stExon	Island	1:9C40
cg26582501	cg26582501	0055805196	AACAACCCAACAAAAACTAACACTACAACAAAAAAAAATACTAAACACCA	0011754268	AACGACCCGACAAAAACTAACGCTACGACGAAAAAAAATACTAAACACCG	I	A	Red	CCCGGGGCTGGAGGCGGCCCGGCAGAAGCTGGCGCTGCGGCGGAAGAAGGTGCTGAGCAC[CG]AGGAGATGGAGCTGTACGAGCTGGCGCAGGCGGCGGGCGGCGCTATCGACCCCGACGTGT	37	2	130939960	CGGTGCTCAGCACCTTCTTCCGCCGCAGCGCCAGCTTCTGCCGGGCCGCC	10	131326	F	rs556026147	43			MZT2B;SMPD4;SMPD4;SMPD4;SMPD4;SMPD4;SMPD4	NM_025029;NM_017951;NM_001171083;NM_017751;NR_033232;NR_033231;NR_033230	1stExon;TSS1500;TSS1500;TSS1500;TSS1500;TSS1500;Body	chr2:130938840-130940428	Island	ENSCSAG00000016915	ENSCSAT00000015009	1stExon	Island	0:50
cg10534310	cg10534310	0091721202	AAAACAAAACCACCTCCACAACATCATTAAAACCCAACAATTATTAAACA	0001764325	AAAACGAAACCGCCTCCGCGACGTCATTAAAACCCAACAATTATTAAACG	I	C	Grn	GACCCCTGCGGTCCGCCATGCCACTCCCGGCTCCTAGAGCGCCGCTCAGCACACCGTGAG[CG]CCCAATAACTGTTGGGCTTCAATGACGCCGCGGAGGCGGCCCCGTCCCCGCGCTCCCGCC	37	2	130939680	CGCCCAATAACTGTTGGGCTTCAATGACGCCGCGGAGGCGGCCCCGTCCC	10	131607	R				TRUE	SMPD4;SMPD4;SMPD4;SMPD4;SMPD4;FAM128B;SMPD4;FAM128B;SMPD4;SMPD4;SMPD4;SMPD4;SMPD4	NM_001171084;NM_017751;NM_017951;NR_033232;NM_017951;NM_025029;NR_033231;NM_025029;NM_001171083;NM_001171083;NR_033230;NM_017751;NM_001171084	5'UTR;5'UTR;5'UTR;Body;1stExon;5'UTR;Body;1stExon;1stExon;5'UTR;Body;1stExon;1stExon	chr2:130938840-130940428	Island	ENSCSAG00000016915	ENSCSAT00000015009	TSS200	Island	3:4T24G2T17
cg15136597	cg15136597	0088654295	ACTAAACATCAAAAATAACATAACAAACTACAAAAACCAACTACTTAACA	0072676577	GCTAAACGTCGAAAATAACATAACGAACTACAAAAACCAACTACTTAACG	I	A	Red	GCTGAGCGGCGCGCTAGGCGTCGGGAGTGGCATGGCGGACTGCAGGGGCCAGCTGCTTGG[CG]GTCAGGGCGTCCCTGATAGACTTGCATTGGTCGTGCTCGCTTAGGTGGCAGCACCCAGCC	37	2	132250196	CGCCAAGCAGCTGGCCCCTGCAGTCCGCCATGCCACTCCCGACGCCTAGC	10	131679	R	rs184933179	49		TRUE	FAM128A;LOC150776	NM_001085365;NR_026922	TSS200;TSS200	chr2:132249335-132250975	Island	ENSCSAG00000016915	ENSCSAT00000015009	TSS1500	Island	3:6G6G24C11
cg15532568	cg15532568	0012728569	TAAACRCTCRATAAATACCTCTTTCAAAAAAACRTACAATTTTCTAATCC			II			TTAGTGCCCCCCCCTTCCCCCCGCCCGCCCCGAAAAGCGACCCCTAGTGGTGCACCGGTG[CG]GACCAGAAAATTGCACGCTTTCTTGAAAGAGGCATTTACCGAGCGCCCAATGTATGCCTG	37	2	130939481	GGGCGCTCGGTAAATGCCTCTTTCAAGAAAGCGTGCAATTTTCTGGTCCG	10	131806	F	rs550486650	4			MZT2B;SMPD4;SMPD4;SMPD4;SMPD4;SMPD4;SMPD4	NM_025029;NM_017951;NM_001171083;NM_017751;NR_033232;NR_033231;NR_033230	TSS200;TSS200;TSS200;TSS200;TSS200;TSS200;Body	chr2:130938840-130940428	Island	ENSCSAG00000016915	ENSCSAT00000015009	TSS1500	Island	3:8A13A8T18
cg13757822	cg13757822	0099758146	CTCTAACTTCAAACTATCRACAAAAACRTACAAATACTTCAATAACAAAC			II			GGTGAGACCTGCTCTGGCTTCAGGCTGTCGGCAAAGGCGTGCAGGTGCTTCAGTGGCAGG[CG]CACCACCAGCATGTGCCCCTTGGTGGGCATGAACGACTCCTAGGTGGAGGAAGAGGAGTC	37	22	20961803	CGCCTGCCACTGAAGCACCTGCACGCCTTTGCCGACAGCCTGAAGCCAGA	10	156309	F	rs559255383;rs73386169	44;24								SMPD4	ENSCSAT00000014990	Body		3:7T0G24A16
cg09831869	cg09831869	0080645868	AAAAAAACTAAAACTCACCATTTCTCCRACACACACCRAAACTAAAAATC			II			GCATGTCTGTGAGAGGAGCTGAGGCTCACCATTTCTCCGACACACACCGGGGCTGGGAGT[CG]CTGCCCGGAGCCTGCTTGTCAGGCGCGTACCGCCACGGCTGCAGGTAGCTCAGCCACATC	37	2	130913639	GAGGAGCTGAGGCTCACCATTTCTCCGACACACACCGGGGCTGGGAGTCG	10	157609	R	rs199946911;rs200865582;rs140619967;rs202143961;rs534111999;rs555658711;rs143785790	46;41;28;24;14;8;2			SMPD4;SMPD4;SMPD4;SMPD4;SMPD4;SMPD4	NR_033232;NR_033231;NR_033230;NM_017951;NM_001171083;NM_017751	Body;Body;Body;Body;Body;Body			SMPD4	ENSCSAT00000014990	Body	N_Shelf	1:45C4
cg07567294	cg07567294	0029611170	AACCCAAACATCRAAATATACTTACAATCCTAACCCTCCAAACTATAAAC			II			TGCGGGCCTCGGGCCCAAACATCGGGGTGTACTTGCAGTCCTGGCCCTCCAGGCTGTAGA[CG]TGGCTCTTCACCTTGAAGGAGGCATCAGTGACCGCTGGTGGCCAGGGTGACAGGAAGCTC	37	2	130911915	GCCCAAACATCGGGGTGTACTTGCAGTCCTGGCCCTCCAGGCTGTAGACG	10	159291	R	rs2599983;rs11887653;rs142382388;rs372507740	40;16;10;1			SMPD4;SMPD4;SMPD4;SMPD4;SMPD4;SMPD4	NR_033232;NR_033231;NR_033230;NM_017951;NM_001171083;NM_017751	Body;Body;Body;Body;Body;Body			SMPD4	ENSCSAT00000014990	Body	N_Shore	1:48A1
cg09705748	cg09705748	0083711492	ACTACTACAAAAACTATAAACTCTTCTCCAAATCCAAATTCCRTTTCTAC			II			CTCCGAGTGCTGCTGCTGCAGGAACTGTAGGCTCTTCTCCAGGTCCAGGTTCCGTTTCTG[CG]GGTCGCTCTGCCTGAGCTGCGGGCTCTGCGGCCTCAAGGACTGGACGCCCACAGAGGGGC	37	2	130902432	CTGCTGCAGGAACTGTAGGCTCTTCTCCAGGTCCAGGTTCCGTTTCTGCG	10	169348	R	rs141119093;rs555661147;rs145189757	23;16;1		TRUE	CCDC74B	NM_207310	1stExon	chr2:130902120-130902704	Island	ENSCSAG00000016891	ENSCSAT00000014986	1stExon	Island	2:7G26G15
cg06540105	cg06540105	0006611858	CRAATACTACTACTACAAAAACTACAAACTTTTCTCCAAATCCAAATTCC			II			GTGGGCGTCCAGTCCTTGAGGCCGCAGAGCCCGCAGCTCAGGCAGAGCGACCCGCAGAAA[CG]GAACCTGGACCTGGAGAAAAGCCTGCAGTTCCTGCAGCAGCAGCACTCGGAGATGCTGGC	37	2	132285688	CGGAACCTGGACCTGGAGAAAAGCCTGCAGTTCCTGCAGCAGCAGCACTC	10	169356	F	rs149406075;rs146378866;rs144545182	15;27;32		TRUE	CCDC74A	NM_138770	1stExon	chr2:132285408-132285992	Island	ENSCSAG00000016891	ENSCSAT00000014986	1stExon	Island	1:20G29
cg08113913	cg08113913	0035703912	CRAATACTACTACTACAAAAACTATAAACTCTTCTCCAAATCCAAATTCC			II			GCCAGCATCTCCGAGTGCTGCTGCTGCAGGAACTGTAGGCTCTTCTCCAGGTCCAGGTTC[CG]TTTCTGCGGGTCGCTCTGCCTGAGCTGCGGGCTCTGCGGCCTCAAGGACTGGACGCCCAC	37	2	130902424	CGGAACCTGGACCTGGAGAAGAGCCTACAGTTCCTGCAGCAGCAGCACTC	10	169356	F	rs144104366;rs539863416;rs141119093;rs555661147	51;47;15;8		TRUE	CCDC74B	NM_207310	1stExon	chr2:130902120-130902704	Island	ENSCSAG00000016891	ENSCSAT00000014986	1stExon	Island	1:26G23
cg16844720	cg16844720	0063605523	CAATAAAAACAAATTCTAAAAAACCTAAACAAATACCRCTACCTCTAACC			II			GGCCCTGGGCTTCCTGAGAGCAGCACGTGCTGTGCTTGGCTGCGTAACATCATCCAGCCA[CG]GCTAGAGGTAGCGGCATCTGTCCAGGTCCCCCAGAACCTGTCCCCACTGGGTTGGCATAC	37	2	130900685	CGGCTAGAGGTAGCGGCATCTGTCCAGGTCCCCCAGAACCTGTCCCCACT	10	171914	R	rs557650764;rs576013893;rs200237749;rs189082009;rs187235897;rs117243422	1;13;14;16;44;47			CCDC74B;CCDC74B	NM_001258307;NM_207310	Body;Body	chr2:130902120-130902704	N_Shore	ENSCSAG00000016891	ENSCSAT00000014986	Body	S_Shore	1:20T29
cg04905635	cg04905635	0091638532	ACAAAACTACTACTAAACAACCAAAATACATCCTCCCTAAAAAACCACCC			II			AGTAAGGCCTCACAGCAGGCACCCCAGGGCGGGGCAGCAAGCAGGCAGGAGGGGCCTCCC[CG]GGTGGCCTTCTAGGGAGGATGTACCCTGGCTGCCCAGCAGCAGCCCTGCTTGGCCGTGTC	37	2	132288672	CAGGGCTGCTGCTGGGCAGCCAGGGTACATCCTCCCTAGAAGGCCACCCG	10	173167	R				TRUE	CCDC74A	NM_138770	Body	chr2:132285408-132285992	S_Shelf	ENSCSAG00000016891	ENSCSAT00000014986	Body	S_Shelf	1:42G7
cg05978071	cg05978071	0048648235	ACCCTACACTAATAATAATAATAAAATAATATCACTATTAATTCTATCCA	0030698920	ACCCTACACTAATAATAATAATAAAATAATATCGCTATTAATTCTATCCG	I	T	Red	GTAGTATTAATAGCCCTACACTAGTAGTAGTAATAAAGTGGTATCGCTATTGATTCTATC[CG]TCTACCTACCTACCTGTCTGGATAGGAGGGCATAGGATTTGACTGTAAGATTGGGCTTAG	37	2	132054158	CGGATAGAATCAATAGCGATACCACTTTATTACTACTACTAGTGTAGGGC	10	273592	R	rs568211949;rs535313599;rs557199170;rs148178212	43;21;18;17		TRUE	LOC440910	NR_030728	Body	chr2:132056862-132057199	N_Shelf					2:29C2T17
cg00064392	cg00064392	0067706566	TCTCCCTTTTAAACTTTACAACCTAAAACTCACATTCCTTTTATTATTCC			II			AAGAACTCAGTAAATTTCAGAATCCCAAACCTGTCATTTGGCAGAGATACCACCAGGGGG[CG]GAACAACAAAAGGAATGTGAGCTCCAGGCTGCAAAGTCCAAAAGGGAGAAGGTATTCTAC	37	10	81903662	CTCCCTTTTGGACTTTGCAGCCTGGAGCTCACATTCCTTTTGTTGTTCCG	10	357074	R	rs111833133;rs34499346	39;47			PLAC9	NM_001012973	Body						N_Shore	1:5T44
cg06095190	cg06095190	0009795489	TCTCTAAAACTCCTTCCTTTTTAACACTCAATCACAAATTTAAATAAAAC			II			ATGGGGCTCGCTCTCTAAGGCTCCTTCCTTTTTGGCACTCAGTCACAGGTTTGGATAAAG[CG]CGTGTAGATTACCTTCTCCCTTTTGGACTTTGCAGCCTGGAGCTCACATTCTTTTTGTTA	37	2	130681504	CTCTAAGGCTCCTTCCTTTTTGGCACTCAGTCACAGGTTTGGATAAAGCG	10	357139	R	rs532199223;rs187366479;rs192074465;rs148355659	47;44;26;1			LOC389033;LOC101927924	NR_026740;NR_110285	Body;Body						N_Shore	1:5C44
cg16681934	cg16681934	0060663530	TCTCTAAAACTCCTTCTTTTTTAACACTTAATCACAAATTTAAATAAAAC			II			CAACAAAAGGAATGTGAGCTCCAGGCTGCAAAGTCCAAAAGGGAGAAGGTATTCTACAGG[CG]CTTCATCCAAATCTGTGACTAAGTGCCAAAAAAGAAGGAGCCTTAGAGAGCAAGCCCCCT	37	10	81903727	CTCTAAGGCTCCTTCTTTTTTGGCACTTAGTCACAGATTTGGATGAAGCG	10	357139	R					PLAC9	NM_001012973	Body						N_Shore	3:13C8G11G15
cg09649438	cg09649438	0055797128	AAATAACAAAAAACAACCTCTAAACRACTATCATCTAACRCTAAACAAAC			II			GTGAGCAGTGCAGGTGGCAGAGGACAGCCTCTGGGCGGCTGTCATCTGGCGCTGGGCAGG[CG]AGACAGGGACGGCTGCTCCACTGCACAGGTGTAGCCTGGCTGGCAGGGAGGGCCCCAGCG	37	10	81904160	CGCCTGCCCAGCGCCAGATGACAGCCGCCCAGAGGCTGTCCTCTGCCACC	10	357554	R	rs202133917;rs71481553	35;5		TRUE	PLAC9	NM_001012973	Body						Island	3:19C4T13A11
cg07873017	cg07873017	0056623914	AAAAAACACACAAATAATCAAACTACRACAACTCAAAACAATAACTCAAC			II			AGCAACCCTAGAAGGAACACACAGGTGATCAAGCTGCGACAGCTCAGAGCAGTGGCTCAG[CG]CCTTGGCCTCATGGCCCCAAGTGAAGCCTGAGTGCAGCCCGGTGCCTTGAGGAAACCTGC	37	2	130666421	AGGAACACACAGGTGATCAAGCTGCGACAGCTCAGAGCAGTGGCTCAGCG	10	371783	R	rs138788735	18												2:9C26G13
cg26438376	cg26438376	0078745449	TCAATTTCATTAAACAACATATCCTAAATAACCAATACACTCTAAATACC			II			CCAGTCCATCTCCCTCACCATCCCAGACTCCTTATCCCCATTCACCCCCTGATATCCCCA[CG]GCACCTAGAGTGCACTGGCCATCCAGGACATGCTGCTCAATGAAACTGACCTGACTCTCC	37	2	130570656	CGGCACCTAGAGTGCACTGGCCATCCAGGACATGCTGCTCAATGAAACTG	10	462707	R	rs76527261	31												0:50
cg17505883	cg17505883	0015731157	TAACATAACAATCCCRAAACATTCACTATATATTAACACTAAACACACAC			II			CAGGACCTGCCCTCCGGCGCCACCACCCACACCTAACTCTGCTTTGCATGCAGACTGAGG[CG]TGTGTGCCTAGTGCCAACACACAGTGAATGTTCCGGGACTGCCATGCCACGTAAAAAAAG	37	2	130552292	GGCATGGCAGTCCCGGAACATTCACTGTGTGTTGGCACTAGGCACACACG	10	480216	F	rs545489765;rs564097495;rs528204339	2;20;51												3:3G26C10A8
cg26607828	cg26607828	0067752113	ACAACACTCTCCCTCCAATATAATTTATAAAACAAACAAAACTCCTTTCA	0024626286	ACGACACTCTCCCTCCGATATAATTTATAAAACGAACAAAACTCCTTTCG	I	T	Red	CAGGGGTCCTGGAGAAGCTGAAGCTAATCCAGGAATGAAAACATGTAACTCTGCTGAAAA[CG]AAAGGAGCCCTGCTCGTCTCATAAATCACACCGGAGGGAGAGTGCCGCTCTTGGTGGCTC	37	2	130516226	CGAAAGGAGCCCTGCTCGTCTCATAAATCACACCGGAGGGAGAGTGCCGC	10	521210	R	rs552371216	16		TRUE										1:32G17
cg17053144	cg17053144	0014701273	CTTTATACTCTACAAATATTCATCCRCAAATAAAAAACRATACTAACTCC			II			GAGTGCAGAGGCTTTGTGCTCTGCAGGTGTTCATCCGCAAATGAGGAGCGGTACTGGCTC[CG]CCTCTGTGGAGAATCAGGACAAAAGCCTTCAGGACACAGAAGGATACAGTTATGCATATG	37	2	130500495	TTTGTGCTCTGCAGGTGTTCATCCGCAAATGAGGAGCGGTACTGGCTCCG	10	537130	R	rs192291777;rs566690784	51;26												3:12A7C5A23
cg26134467	cg26134467	0034603223	ATTACTTTAATCAACATTTAATAAACTCATTCAATCAAAAAACTCAAACC			II			TATTTTCTTCAGTTACTTTAATCAACATTTAGTGAGCTCATTCAGTCAGAAAACTCAGGC[CG]TTAGTTCAGAGAAACAGTTATTTCTAGCCTTCCTCCATCTGTTCAGTTCTGTTCCTATGG	37	2	130184265	CGGCCTGAGTTTTCTGACTGAATGAGCTCACTAAATGTTGATTAAAGTAA	10	852181	F	rs188598353;rs192761703;rs78320278	38;34;1												1:45G4
cg13958841	cg13958841	0089630293	TCTTCAAAACTACCTATAACTAATCTAACAAAAAAATCAAACCAAAAACC			II			TCCCTTTGAAAAAGCCTTTTCTACCTGGCCCATACCTGCCCAGCTTCCATGAGCTTCAGG[CG]GCCTCTGGCCTGACCCCTCTGTCAGACCAGCTATAGGCAGTTCTGAAGATGGACATCTCT	37	2	130094755	CGGCCTCTGGCCTGACCCCTCTGTCAGACCAGCTATAGGCAGTTCTGAAG	10	936135	R	rs556170999;rs147363956	28;31												1:15C34
cg04283766	cg04283766	0011606256	TTCCTTACCACTAAATAATAAATCACACCTATCAATAAATAAAACATTCC			II			CAAATGTTCTCTTCCTTGCCACTGAATGATAAATCACACCTGTCAATGAATAAAACATTC[CG]TCTCAGCAATCAAGCAATGGATTTTTAAGAAGCCTTACCATTTATCAGTTTAGCTATTGA	37	2	130032768	CGGAATGTTTTATTCATTGACAGGTGTGATTTATCATTCAGTGGCAAGGA	10	1000730	F					LOC151121;LOC151121;LOC151121	NR_122042;NR_122041;NR_122040	TSS1500;TSS1500;TSS1500							0:50
cg16755863	cg16755863	0090644381	CCRCATTACACAACAATAAAAACTTTCAATCTACTTCCATAAAACAAACC			II			TTTACAGATAGCTAATGGCCTAATATGCTAAATATAGTTGCAGTTCCCTAACCAAAAGCT[CG]GTCTGCTCTATGGAAGCAGACTGAAAGCCCCCACTGCTGTGCAATGCGGGTGAGAACAGC	37	2	130032641	CGGTCTGCTCTATGGAAGCAGACTGAAAGCCCCCACTGCTGTGCAATGCG	10	1000857	R	rs72977196;rs182812507;rs116822688	5;13;50		TRUE										1:43G6
cg14561683	cg14561683	0099742564	AAAACACAAACTTTAAAACCCAAACAAAATTTAAATCTCACTCAATCTTC			II			GTATTACTTACAACATAGTTTGCACTTGATGTAACTGGGCTCAGAGCCCCTAGTTCATCA[CG]AAGACTGAGTGAGATCCAAACCCTGCTTGGGCTCTAAAGTCTGTGCCCTTGCAACAGTGC	37	2	130031541	GGGCACAGACTTTAGAGCCCAAGCAGGGTTTGGATCTCACTCAGTCTTCG	10	1001945	F	rs566050831	1			LOC151121;LOC151121;LOC151121	NR_122042;NR_122041;NR_122040	TSS200;TSS200;TSS200							0:50
cg16683354	cg16683354	0024725523	CACACACAATATAATAACCATCTAACCCCTTTATTTCTCAATAAAACTAC			II			ATTTAATAAGAGGATTGCTTCCAGCCAAATGCAGGGCCAGCAAGGTCAGCACTGAACACA[CG]CAGCTCCACTGAGAAATAAAGGGGCCAGATGGTTATTACACTGTGTGTGTTTCTTATAAA	37	2	130010439	CGCAGCTCCACTGAGAAATAAAGGGGCCAGATGGTTATTACACTGTGTGT	10	1023692	R	rs568407504	28			LOC151121;LOC151121;LOC151121	NR_122042;NR_122041;NR_122040	Body;Body;Body							1:27T22
cg17515760	cg17515760	0072603838	AAACACAAAACAAACCTAAAACTTATAACTAAATAAAAACCACATTCCTC			II			ATATGGTTGTAAAACATCCCTTGAGCCAACCTAAGTAGAAACCCTACAGGGAATGGAATC[CG]AGGAATGTGGTTCCCACCCAGCCACAAGCCCCAGGCCTGCCTTGTGCCTTTTCACCTCCA	37	2	129949171	GGCACAAGGCAGGCCTGGGGCTTGTGGCTGGGTGGGAACCACATTCCTCG	10	1082109	F	rs531842460;rs550064058	0;45		TRUE										2:21A12A15
cg22654397	cg22654397	0001767241	AATATAACTAAACTTCCTACTTAAAACCTTAATTATCTAAACTCCACTAC			II			ATGAAAGCCATGAGAGGAGATGAAAGACGGGCCAGAGAAAAGGTAAAGCAAAGACCGTGA[CG]CAGTGGAGCCCAGACAACCAAGGCTTCAAGCAGGAAGTTCAGCCACACTCGCTTTCAAAA	37	2	129947204	CGCAGTGGAGCCCAGACAACCAAGGCTTCAAGCAGGAAGTTCAGCCACAC	10	1084244	R	rs529326493	29												2:2A0C46
cg12960028	cg12960028	0095745424	TAAACATCATTTATTAAACRAACCATTTTTTCCCATTACACTATATTAAC			II			ACAATACAACATGAGCATCATTTATTGAACGGACCATTTTTTCCCATTGCACTGTGTTGG[CG]CATTTATTAAAAAAATTGACCATAAACAAAGAGTTTATTTCCACACTCTTAATAGTATTC	37	2	129871394	CGCCAACACAGTGCAATGGGAAAAAATGGTCCGTTCAATAAATGATGCTC	10	1168342	F	rs116471942	33												2:12T18T18
cg23773552	cg23773552	0027619919	ATTATAAAAAATATCTAAACTAACCCTATTAAAATTCAAATAAATCCATC			II			TCTCCACTGGTATTGTGAAAAGTATCTGGGCTGACCCTATTAAAATTCAAATAGATCCAT[CG]AAACTTTTTCTGAACCTTAAACAATATCCTCTAAGATCAGAGGACTCATGGGGATAAGAC	37	2	129830730	CGATGGATCTATTTGAATTTTAATAGGGTCAGCCCAGATACTTTTCACAA	10	1211241	F	rs557500735;rs145678653	50;26												1:21G28
cg12447709	cg12447709	0059757838	ATTAAACTTCAACTTTTATTCACTCATTTATCTACTCCCAAACATACATC			II			ATGAAGGACTGATTGGGCTTCAGCTTTTATTCACTCATTTATCTGCTCCCAAACATGCAT[CG]AGCATCTCGAGTGGAGCCCTGTGTGCATTCTGGTAAGACTGGATGGATCAAGGGATTTCC	37	2	129657727	TTGGGCTTCAGCTTTTATTCACTCATTTATCTGCTCCCAAACATGCATCG	10	1365415	R	rs118081865;rs549777645	22;7		TRUE				chr2:129659299-129659568	N_Shore				S_Shore	3:11C2A8C26
cg23274984	cg23274984	0029778184	AAACTAAATAAATATTATAATTCCTACATTTCCAAATAATTCTCTCCAAC			II			TGATTTATATAGCAGAAGGGGTTTGGAAAGTACAAATCCACATGCTAATGAAATCATGGG[CG]TTGGAGAGAATCATTTGGAAATGTAGGAACCATAACACCTACCCAGCTTGTCCACTAATC	37	2	129636330	AGCTGGGTAGGTGTTATGGTTCCTACATTTCCAAATGATTCTCTCCAACG	10	1381241	F	rs562190529;rs572394651;rs149975098	1;40;51		TRUE										0:50
cg19882909	cg19882909	0002788339	TTTATAATAATTCTCATACACTTTTCTTCATCAACACAATACTCCTTAAC			II			CTAGCTTTTTCTTTATAATGATTCTCATGCACTTTTCTTCATCAACACAGTGCTCCTTGA[CG]TCCCCAGATCCACTTGTGGCCTTGGCTCATGCCACTTTCCTCCCTGCAGGGTGCAGGGCT	37	2	129546869	TTATAATGATTCTCATGCACTTTTCTTCATCAACACAGTGCTCCTTGACG	10	1448020	R	rs560633914;rs532661863	46;32											S_Shore	3:11T6G24T6
cg18348059	cg18348059	0096621395	ATTTCAATAATAACCTCTAAAACTCACAAAAAACACATAACAAATAATTC			II			GGCCAGGGGCCTGGCTCTGCTGTGTATTCCCTGCACTCCTTAAGGAGCAGGCAGGTCACA[CG]AATCACCTGCTATGTGTTCCCTGTGAGTCTCAGAGGTCACTACTGAAACTATCAATTTGT	37	2	129540355	TTTCAGTAGTGACCTCTGAGACTCACAGGGAACACATAGCAGGTGATTCG	10	1454655	F	rs9808456;rs566426528;rs556622730	2;21;33												0:50
cg04560781	cg04560781	0095763595	ATTATCCCATTTCATTTAACATCAAAACCCTCACTAATCAAAACTAAACC			II			CTCCTCGTATCATTATCCCATTTCATTTAACATCAAAGCCCTCACTAGTCAGAACTGGGC[CG]CACGCGTGTATATTTAGAAGTGCCTGACATCCTTCCAGGGCTGCATTCTCCTGCATTATC	37	2	129511579	CGGCCCAGTTCTGACTAGTGAGGGCTTTGATGTTAAATGAAATGGGATAA	10	1479713	F	rs6720743	35												0:50
cg06888826	cg06888826	0063672983	CAAACCRAAACCTTAAACATTCCCAAACACTAATAAAACTATTAAAATCC			II			GGCCAGGGCTAGTTTCTACATGTATAATAGCAACAGGGTTAGCCTCAGTGTTTTTGAGCA[CG]GACCTCAACAGTTTTATCAGTGTCTGGGAATGTTCAAGGTCCCGGCTTGGGTGAAGCCTG	37	2	129504117	CGGACCTCAACAGTTTTATCAGTGTCTGGGAATGTTCAAGGTCCCGGCTT	10	1487214	R	rs188002520;rs568326131;rs192417378	0;16;38												3:4T30C6T7
cg01071159	cg01071159	0010742887	CACTCAAAAAAAACCAATCACCAAAACAAACCACAACTAACAATACCCCA	0060804938	CACTCAAAAAAAACCAATCACCGAAACAAACCACAACTAACGATACCCCG	I	C	Grn	ACCCAGGTGCAGGGCTCTGCCCTGGCGCCCTCCTGTGACAGTGCCGGGAGCGGCGGGGTG[CG]GGGCACCGCCAGCTGTGGTCTGTCCCGGTGACTGGTTTCTTCTGAGTGTCTCAGTTCTGC	37	2	129492198	CGGGGCACCGCCAGCTGTGGTCTGTCCCGGTGACTGGTTTCTTCTGAGTG	10	1497984	R	rs558034969	20		TRUE				chr2:129494359-129495074	N_Shelf				Island	2:19C21A8
cg20495418	cg20495418	0073605158	TAATACTACTTTATTAATTAAATTAATTACCCCTTCTACAATTTTCAACC			II			TGCCTGGATGATACGGTGGGCTGGTGTGTGACAAAAAGCATTTGCTAGGCACAATTAAGC[CG]GCTGAAAACTGCAGAAGGGGCAACTAACCTAATTAACAAAGCAGCATTAGTCTGAGGGCT	37	2	129491398	CGGCTGAAAACTGCAGAAGGGGCAACTAACCTAATTAACAAAGCAGCATT	10	1498773	R	rs527849508;rs547712572	1;40		TRUE				chr2:129494359-129495074	N_Shelf				S_Shore	2:35C0A13
cg04650197	cg04650197	0048750201	TCTCCCCTAACACTTTCTACTCTAAATCACTAAAACCCAAAATAAAAAAC			II			AGCCCCGTGGCATTCCCCCTCCCTGCCTAGCCCCTCCCTACCCTGGATTGGCCACAGCCC[CG]CCTCTCACTTTGGGTCCTAGTGATTCAGAGCAGAAAGTGCCAGGGGAGAAGCAAAACAAC	37	2	129393288	CTCCCCTGGCACTTTCTGCTCTGAATCACTAGGACCCAAAGTGAGAGGCG	10	1587333	F														2:26T16G6
cg09321633	cg09321633	0093717226	AACATATAAATACATCCTCATAACATATACACRTATACATTCTCATAAAC			II			AGGATGCACAGACGCTCATGAGAATGCACACATGCACATGCCTGTGAGGATGCACATACA[CG]CTCATGAGAATGCACACGTGCACATGCCATGAGGATGCACCCACATGCTCTTGAGAATGC	37	2	129358674	CGCTCATGAGAATGCACACGTGCACATGCCATGAGGATGCACCCACATGC	10	1624069	R	rs74643238;rs7565487	1;16												3:7T19A2T19
cg17187954	cg17187954	0043714842	AATTATCTTTTAAAATCAAATTTAACAAACAACCTAAACACTTTACCTAC			II			GCTCAAAATAGAATTATCTTTTGAAATCAGATTTGACAGGCAGCCTAGGCACTTTGCCTG[CG]CTGTCTGGAGGAACTGGCTTTCTCGCCTACAGATACTTTTTTCCCTTCCAAAGGAAGAAG	37	2	129349499	CGCAGGCAAAGTGCCTAGGCTGCCTGTCAAATCTGATTTCAAAAGATAAT	10	1640450	F	rs570808763;rs533474109	18;5												2:16G29C3
cg14490754	cg14490754	0007703853	AACCAATCCAATAACTCAAAATATCCATACTAACTAAAAATATAACTCCC			II			GCATATGTCTCTAGTGTAACCTTGAACCTCTCCCCAGAGGGGTGGAATCATTGAGTCATA[CG]GGAGTCACATCTTCAGTTAGTATGGATATTTTGAGTTACTGGACTGGTCTCTCTCTCTCT	37	2	129334140	CGGGAGTCACATCTTCAGTTAGTATGGATATTTTGAGTTACTGGACTGGT	10	1655657	R	rs78807717;rs565103190	24;50												2:21G4C23
cg03064940	cg03064940	0054707946	CAAAAAACTCACAATTTAACAATAAAAATACTACAACRTAAAATAAACCC			II			GCCCCTTGCAGCAAGGAGCTCACAGTTTGGCAGTGAGAATGCTACAGCGTGGGATGGGCC[CG]GGCTGGGAGCTCCTCCAAGGCTGGAGCTGGAGCTCCTCCAAGGCTGGAGCTGGATCTCCC	37	2	129320987	CGGGCCCATCCCACGCTGTAGCATTCTCACTGCCAAACTGTGAGCTCCTT	10	1668445	F	rs552947184;rs572906154	40;14		TRUE										1:22G27
cg00656366	cg00656366	0017725936	CAATCTAATAAAAACACTAAACTACCTACTAAAATAACCAAAACCACACC			II			CTGCAGGAAGCCAGTCTAATGAGAGCACTGGGCTGCCTGCTGGGGTGGCCAAAACCACAC[CG]TCAGCATTTCTACAGCGTCTCATAAATTCCCAGAGAAACTCCCTGCAGACAGAAGCTCAG	37	2	129307609	CGGTGTGGTTTTGGCCACCCCAGCAGGCAGCCCAGTGCTCTCATTAGACT	10	1682360	F	rs550054696	25												3:12T5G19C11
cg00941666	cg00941666	0028687956	AATAAACACRAAAACCCTTATCTAACCTCTAAAAACTATATACAAAAACC			II			TCTGCCAAGGGGATAGGCACGGGGACCCTTGTCTGACCTCTGGGGGCTATGTGCAAGGGC[CG]TGGGAGCAGTTGGGCAGCCTTGGAGACAACCCAAATGTGGGAATCCGCAGGCCTGGGGCC	37	2	129261559	CGGCCCTTGCACATAGCCCCCAGAGGTCAGACAAGGGTCCCCGTGCCTAT	10	1720638	F	rs536581789	1												3:14G27A5G1
cg07757325	cg07757325	0089650563	AACAAAAAAAATCAATAAATAATCTCAACTAAACAAACTAACTAACTCCC			II			GCCTGTGCCACAGGCAGGGACATCCCAGCAGGGGCCACCGAGGAGCCTGCCAGGTGCTCA[CG]GGAGTCAGTCAGCTTGCCCAGCTGAGATCATCCACTGACCCTTCTTGTCACCTGATTCCT	37	2	129257271	CGGGAGTCAGTCAGCTTGCCCAGCTGAGATCATCCACTGACCCTTCTTGT	10	1725151	R	rs183186578	1												1:21G28
cg13843483	cg13843483	0048626299	TCTAAATCTCTCRAATTAAATCCTAAAAAATAAATCTACTTATCTAAACC			II			GGGGACTTTCTTCTAGGTCTCTCGGATTAAATCCTGAGAGGTGAGTCTGCTTATCTAGGC[CG]CCCCCTCCGCGGGCGCACCGATGCCTGGCACTGCCCGCCGGGGCGTGGGCGCGCCCACAC	37	2	129250637	CTAGGTCTCTCGGATTAAATCCTGAGAGGTGAGTCTGCTTATCTAGGCCG	10	1731763	R	rs191638068;rs561728521	39;2		TRUE				chr2:129250636-129251304	Island				Island	2:10G36C2
cg04861934	cg04861934	0023756172	CTAACTAAAACCCTCTACCTATCTATAAACAATAAATACTCTAAATCTAC			II			GCTGGGGCAGTCTAGCTGGGACCCTCTGCCTGTCTGTGGACAGTGGGTGCTCTGGGTCTG[CG]TGTTCCCCAAGGTGAGGCTGGCTCTCTTTGCTCTCGGTAATCCCACCATCCTGCAGGGAC	37	2	129249724	CGCAGACCCAGAGCACCCACTGTCCACAGACAGGCAGAGGGTCCCAGCTA	10	1732678	F	rs550756744;rs57602801	33;15						chr2:129250636-129251304	N_Shore				S_Shore	1:14G35
cg01011313	cg01011313	0071601546	AAACCCTACCCCTCTATTCCAATATATCTAAAATTATCAAACAATAAACC			II			GAGAGGCTCACAGGATATGACCTCAGTAAGCATCCAGTCCTTGTCACATAGTCTTAGGCA[CG]GCCTACTGCCTGACAATCCCAGACACATTGGAACAGAGGGGCAGGGCCCTGGGAAGGGGC	37	2	129248181	CGGCCTACTGCCTGACAATCCCAGACACATTGGAACAGAGGGGCAGGGCC	10	1734482	R	rs192835735	1						chr2:129243985-129244204	S_Shelf				S_Shelf	3:3T15C23C6
cg24926689	cg24926689	0001700431	CTTTCCTCATTCAACAACAACRATAAACCAAACCTCTTTATATACCAAAC			II			GTGCGGCCAGGTCCTTGTTCTAATCTGTCCGGTGCCCACTAATTACAGTCCCTCGGTCAG[CG]CCTGGCACATAAAGAGGCTTGGCTCACCGCTGCTGCTGAATGAGGAAAGTGCTTCTCCTG	37	2	129244091	CGCCTGGCACATAAAGAGGCTTGGCTCACCGCTGCTGCTGAATGAGGAAA	10	1738687	R	rs555858804	29		TRUE				chr2:129243985-129244204	Island					1:39C10
cg05900648	cg05900648	0032649985	AAACACAACCATTACCAAAAATTAAATTATATAAACCTACAATAAAACAC			II			GAGTAAAGCAATTTGGAGGAGGTGAATTCTGTGTATTTATTGCCTCTTGTTGTCATATAA[CG]TGCTTCATTGTAGGTTTATATAATTTAATTTTTGGCAATGGCTGTGTTTAACAACATCGA	37	2	129243364	CGTGCTTCATTGTAGGTTTATATAATTTAATTTTTGGCAATGGCTGTGTT	10	1739425	R	rs552603986	25		TRUE				chr2:129243985-129244204	N_Shore					3:22G4C10T11
cg09629105	cg09629105	0007605248	TCAACAACTCTACTTTCAAAAAACCCAATCATCTATCACAAAAAATTTAC			II			CCGTTCCAGGAGATTAATGATGTGGTGCAAGACAGGGGAAAGAGGCGTCTTTCTTAACCA[CG]CAAACTCCCTGTGACAGATGATTGGGTTTCCTGAAAGCAGAGCTGCTGACTTCCACTGAC	37	2	129231058	CGCAAACTCCCTGTGACAGATGATTGGGTTTCCTGAAAGCAGAGCTGCTG	10	1751645	R	rs557121115;rs528442131	0;13						chr2:129228993-129229233	S_Shore					3:37G1C0A9
cg14947846	cg14947846	0072630825	AACTCAAATAACAAATACTCCAAACACAATATCCATACAACCAACCTCAC			II			TTTCATGGTGCTCACAGCTTGCTCCATTAGGCTGAGATGCAAAGGCCTGGAAGCTGAGCA[CG]TGAGGTTGGCTGCATGGATACTGTGCTTGGAGCACTTGTTATTTGAGTCCTCAGGCTAAG	37	2	129227604	ACTCAAATAACAAGTGCTCCAAGCACAGTATCCATGCAGCCAACCTCACG	10	1755359	F				TRUE				chr2:129228601-129228807	N_Shore					3:26G1C4C16
cg06815206	cg06815206	0091701242	AAAAACCATCCTACTACTATCATTAAAACTACAAACTTCCTAACAAAAAC			II			CCTGAGGCCAAGAAGACCATCCTGCTGCTATCATTGAGGCTGCAGGCTTCCTGGCAGGGG[CG]TAGCTGAGTCGGCCCCTGGAAGCCTTTGAACAAAGTTTGCAGCCTTCTCTGAAGAGCACA	37	2	129203240	CGCCCCTGCCAGGAAGCCTGCAGCCTCAATGATAGCAGCAGGATGGTCTT	10	1786864	F	rs554836825	21								5S_rRNA	ENSCSAT00000028009	TSS1500		1:10G39
cg21572463	cg21572463	0096739478	AACTATAACACCAACCAACTAACTCTATAACCTAAAACTCCATCCTTCCC			II			AGGAGCCCTGGTGATTCATGTGGTGCAACCCTTTACAGAAGGGGAAATTGAGGCCCAGAG[CG]GGAAGGATGGAGTCTTAGGTCACAGAGCCAGTTGGTTGGTGCCACAGCTGGGAGGCGATT	37	2	129202959	CGGGAAGGATGGAGTCTTAGGTCACAGAGCCAGTTGGTTGGTGCCACAGC	10	1787148	R	rs561474846;rs530307138	7;46								5S_rRNA	ENSCSAT00000028009	TSS200		2:12G19G17
cg07231286	cg07231286	0008629932	TACAACCTAAACTAACCTAAAAACRAAAATCCTAATACTAACAAAAATTC			II			TCTTTATAAATTACCCAGGCTGTGGTAGTCTGTTTTAGCAGCACAAAACAGACGAAGACA[CG]AACTTTTGCCAGTACCAGGATTTCCGCCCCCAGGCCAGCCCAGGCTGCATCTGTTGTCCT	37	2	129178438	GCAGCCTGGGCTGGCCTGGGGGCGGAAATCCTGGTACTGGCAAAAGTTCG	10	1812133	F	rs112939961;rs151284561;rs529526738;rs140490915	0;26;32;45												0:50
cg15093938	cg15093938	0097655574	TTTCTCAATTAACCCAAACCCTACTAAAATTTATAAACCTAAAACTAAAC			II			GGAGAATTTCATTTCTCAGTTGGCCCAAGCCCTGCTGGAGTTTATGAGCCTGGGACTAAA[CG]CTGAATCAAAATTGAAGCAAGGAGCTTATTCTTGGCAAAAATACATTTTCCTCTTCCTTG	37	2	129147579	TTCTCAGTTGGCCCAAGCCCTGCTGGAGTTTATGAGCCTGGGACTAAACG	10	1841386	R	rs182208151	20												0:50
cg00808532	cg00808532	0040804297	AACTAATAAAACATATCCCATCTTCATTTCCCAATTTTATTTAACTTTAC			II			AGCAGAAGCCAAACTAGTGGAGCATATCCCATCTTCATTTCCCAGTTTTGTTTGGCTTTG[CG]TGTGTGGGAAAATCATGCTGGTTACAATCTTGGGTTATTATTTGGAGACTCACGGCTGGG	37	2	129147457	CGCAAAGCCAAACAAAACTGGGAAATGAAGATGGGATATGCTCCACTAGT	10	1841508	F														2:25C20C3
cg12629925	cg12629925	0087802338	ACTCTAAAATATCCTTACAAAAATTAAAACTCTAACTAAATATCTTAATC			II			CAAACTCTAGGACTCTGAGGTGTCCTTGCAGGGATTAAAACTCTGACTAGGTGTCTTAGT[CG]GCTTGGGCTGCCATCACAAAATACCATAGTCAGAATGGCTTCAACAACAGACATTTATTT	37	2	129146617	CTCTGAGGTGTCCTTGCAGGGATTAAAACTCTGACTAGGTGTCTTAGTCG	10	1842344	R	rs533699162	22		TRUE										0:50
cg12507268	cg12507268	0079631194	AAATAAATCCTCRAAAACAACTACTAAACCTCCCTCTTAAATAAATCCAC			II			CAGCGGCACGCTGCAGGGGCTGAGGAAGAGTACTGGAGAGGCAGAGGCCCGCAGGCAGGG[CG]TGGATCCACCCAAGAGGGAGGCTTAGCAGCTGCCTCCGAGGATCCATCTGGGCGCCCCAG	37	2	129143756	GATGGATCCTCGGAGGCAGCTGCTAAGCCTCCCTCTTGGGTGGATCCACG	10	1844639	F	rs546032155;rs562669934	0;21												1:25G24
cg15327366	cg15327366	0012781155	TATATATAACTTCTAAACTAACATACCAAAAACATCRCAAAACAACTAAC			II			AGGGGAGGTGGTGTATGTGGCTTCTGGGCTGGCATGCCAGGGACATCGCAGGGCAGCTGG[CG]CTGGGGAGGGTGGCAGGAAAGCAGCGAGCTTTTGCATTTCATCCAGCTTATCCATTTTAA	37	2	129132610	CGCCAGCTGCCCTGCGATGTCCCTGGCATGCCAGCCCAGAAGCCACATAC	10	1855921	F	rs186026044	2												3:12C4C0A31
cg25072908	cg25072908	0001682343	AACCCACAAAATACTTAAATAATACCTAACCTCCCCTAACAATAAACAAC			II			GACTCCAGCAGGGCCCACAGAGTGCTTGGGTGGTGCCTGGCCTCCCCTAGCAGTGGGCAG[CG]CTGCGGCAGGGCTGCGGGCAGAGGCAGCAGGAGCACCAAGGGCAGTGAGGGAGGTGCAGG	37	2	129131797	GCCCACAGAGTGCTTGGGTGGTGCCTGGCCTCCCCTAGCAGTGGGCAGCG	10	1856735	R														2:31G13C4
cg10534490	cg10534490	0003667980	ACAACAATAAAATCTACAAAAACCCAACAAAACACAAAAAATAAACACCC			II			GAAGAGCTCATCCTGGTGCTACACTTCTCTCGGAACCCTCTCCTGGTCCTCCTGGCAGGC[CG]GGTGCCCACCTTTTGTGCCCTGCTGGGTTCTTGCAGACCCCACTGCTGCCCCCGGGCATG	37	2	129131537	CAGCAGTGGGGTCTGCAAGAACCCAGCAGGGCACAAAAGGTGGGCACCCG	10	1856996	F	rs562825509;rs531851699	1;51		TRUE										3:0T8A11G28
cg02197608	cg02197608	0080659929	AATCACACAACTAAAAAATAAAACTAAACCATAATTTAACTTATCACATC			II			CACTTCCCCAAGTGAAGGAGCAGTGATGTTTCACAGCCCAGAGGGGATGAAAGGGCTTAG[CG]ATGTGATAAGCCAAACCATGGTTCAGCTCCATTCTCTAGCTGTGTGACCTGGGCAAACAC	37	2	129101883	GTCACACAGCTAGAGAATGGAGCTGAACCATGGTTTGGCTTATCACATCG	10	1887191	F	rs150225100	0		TRUE				chr2:129103077-129104287	N_Shore					1:31T18
cg21655267	cg21655267	0031706845	CTTTACTCTTACTTTAAAACCCTCTAAAACTCCCAAAAAATTCAAATCTC			II			GGCCCTGTCTCAAGGCTGCTTGGTCCCTACTCACACACCCCAAGAGAATGTGTGGTCTTC[CG]AGATCTGAATTCTTTGGGAGTCCCAGAGGGCCCCAAAGCAAGAGCAAAGGGCGAGGTTCA	37	2	129083470	TTTGCTCTTGCTTTGGGGCCCTCTGGGACTCCCAAAGAATTCAGATCTCG	10	1911158	F	rs541087162	0		TRUE				chr2:129079631-129080170	S_Shelf				N_Shelf	2:1G40G7
cg00321703	cg00321703	0071678837	AAAAAAAATTTCATTTAAAAACAAACTTTTAAAAAAAACTCCAACTCACA	0061785568	AAAAAAAATTTCGTTTAAAAACAAACTTTTAAAAAAAACTCCGACTCGCG	I	C	Grn	ACGCGGGGCAGAGAGAGGGGTTTCGTTTGGGGACAAACTTTTAGAGGGGACTCCGGCTCG[CG]CGGACCCGCGGGGCCCGGCCCCGGCCCCGACCCCGACCCGGCGGCAGGCTTGGGGCGCCG	37	2	129079801	GAGAGGGGTTTCGTTTGGGGACAAACTTTTAGAGGGGACTCCGGCTCGCG	10	1914730	R	rs554312855	8		TRUE				chr2:129079631-129080170	Island				Island	2:8A29A11
cg05620288	cg05620288	0081761967	CRCTAAAATTAAACRCTAACCTACTAAACTACACTTCCAAAAACCAAAAC			II			GCACGCTGGGGCGCTGAAGTTAGACGCTAGCCTACTGGGCTGCACTTCCAGGGACCAGGG[CG]GCGGGGGCCGCCCACCACCAGGACCGAGAGGGAAAGCGAGGCTTTCCTTTCCTGCTCGAC	37	2	129076914	GCTGAAGTTAGACGCTAGCCTACTGGGCTGCACTTCCAGGGACCAGGGCG	10	1917427	R	rs3991329	38		TRUE	HS6ST1	NM_004807	TSS1500	chr2:129075197-129077639	Island	HS6ST1	ENSCSAT00000014981	TSS1500	Island	3:29C4G6C8
cg14177917	cg14177917	0002803165	AAACCATAATTAAACACACCAACAAATTCATACTAATAATAACAAACTCA	0011678113	AAACCATAATTAAACGCGCCAACAAATTCGTACTAATAATAACGAACTCG	I	A	Red	GGGCGCGCCCAGGCTCAGTCCTGGGCCCGCGTACTGGTACAAGATGAGCATGAAGCACAC[CG]AGCCCGCCACCACCAGCACGAACTTGCTGGCGCGCTCAACCATGGTCCTGCCGCCGGCGC	37	2	129076063	GGACCATGGTTGAGCGCGCCAGCAAGTTCGTGCTGGTGGTGGCGGGCTCG	10	1918260	F	rs533500924;rs549983332	5;30			HS6ST1	NM_004807	1stExon	chr2:129075197-129077639	Island	HS6ST1	ENSCSAT00000014981	1stExon	Island	0:50
cg04578903	cg04578903	0058635567	TACTAATAATAACRAACCCRATATACTTCATACTCATCTTATACCAATAC			II			CAGCAAGTTCGTGCTGGTGGTGGCGGGCCCGGTGTGCTTCATGCTCATCTTGTACCAGTA[CG]CGGGCCCAGGACTGAGCCTGGGCGCGCCCGGCGGCGGCGCGCCGCCCGACGACCTGGACC	37	1	21754899	GCTGGTGGTGGCGGGCCCGGTGTGCTTCATGCTCATCTTGTACCAGTACG	10	1918291	F	rs578024732;rs190943762	38;27		TRUE				chr1:21754797-21755995	Island	HS6ST1	ENSCSAT00000014981	1stExon	Island	1:16T33
cg07892413	cg07892413	0010765899	TACTAATAATAACRAACTCRATATACTTCATACTCATCTTATACCAATAC			II			GGTCCAGGTCGTCGGGCGGCGCGCGGCCGCCGGGCGCGCCCAGGCTCAGTCCTGGGCCCG[CG]TACTGGTACAAGATGAGCATGAAGCACACCGAGCCCGCCACCACCAGCACGAACTTGCTG	37	2	129076032	GCTGGTGGTGGCGGGCTCGGTGTGCTTCATGCTCATCTTGTACCAGTACG	10	1918291	F	rs533500924	36		TRUE	HS6ST1	NM_004807	1stExon	chr2:129075197-129077639	Island	HS6ST1	ENSCSAT00000014981	1stExon	Island	0:50
cg02448922	cg02448922	0021685130	ACTTCTTCTCATAATAAAAATCAAACATAAAAAACAAATCCAAATCATCA	0013742913	ACTTCTTCTCGTAATAAAAATCGAACGTAAAAAACAAATCCAAATCGTCG	I	A	Red	CTTGTACCAGTACGCGGGCCCAGGACTGAGCCTGGGCGCGCCCGGCGGCGGCGCGCCGCC[CG]ACGACCTGGACCTGTTCCCCACGCCCGACCCCCACTACGAGAAGAAGCACTACTTCCCGG	37	1	21754947	GCTTCTTCTCGTAGTGGGGGTCGGGCGTGGGGAACAGGTCCAGGTCGTCG	10	1918339	R	rs535171775;rs553197431;rs577677988;rs148590544;rs187509109;rs12024079	0;1;27;34;46;49		TRUE				chr1:21754797-21755995	Island	HS6ST1	ENSCSAT00000014981	1stExon	Island	2:30T18T0
cg20902958	cg20902958	0090608530	AACTTCTAAATATATACRTAACCTACCTAAAATATTAACTTCCCCRTACC			II			CAGGCACAGGGGCGGCACCTCACTACTCTCACTTCCACTTTTGGGACCACAGCACCGAAG[CG]GCACGGGGAAGCCAACACTCCAGGTAGGCCACGCACACACCCAGAAGCCCGCGTCCCCAA	37	2	129075203	CGGCACGGGGAAGCCAACACTCCAGGTAGGCCACGCACACACCCAGAAGC	10	1919121	R	rs191141668	2		TRUE	HS6ST1	NM_004807	Body	chr2:129075197-129077639	Island	HS6ST1	ENSCSAT00000014981	Body	Island	1:22C27
cg20231940	cg20231940	0020627127	TAAATATATACATAACCTACCTAAAATATTAACTTCCCCATACCACTTCA	0090797461	TAAATATATACGTAACCTACCTAAAATATTAACTTCCCCGTACCGCTTCG	I	A	Red	CACTCCAGGCACAGGGGCGGCACCTCACTACTCTCACTTCCACTTTTGGGACCACAGCAC[CG]AAGCGGCACGGGGAAGCCAACACTCCAGGTAGGCCACGCACACACCCAGAAGCCCGCGTC	37	2	129075198	TGGGTGTGTGCGTGGCCTACCTGGAGTGTTGGCTTCCCCGTGCCGCTTCG	10	1919126	F	rs191141668	7		TRUE	HS6ST1	NM_004807	Body	chr2:129075197-129077639	Island	HS6ST1	ENSCSAT00000014981	Body	Island	1:17C32
cg05093728	cg05093728	0086734229	AAACATCACRAAAACAACAAAACTAAACTCAATCCCCACTTAATAATAAC			II			CTGCTCCCCAGAGCTCGGCTTCTCATGCTCTTCCCGCCTCAAACCCAAAGACCCACCACA[CG]CTACCACCAAGTGGGGATTGAGCCCAGTCCTGCTGCCTCCGTGATGCTTGAGGTCTGACC	37	2	129069094	CGCTACCACCAAGTGGGGATTGAGCCCAGTCCTGCTGCCTCCGTGATGCT	10	1925270	R	rs188772353;rs534076382;rs114354958	1;19;49			HS6ST1	NM_004807	Body			HS6ST1	ENSCSAT00000014981	Body		2:15A15C18
cg19312513	cg19312513	0092737369	CCCTCAAAAATACATATATACTAATTTAAAACCTACAACTAATCCTACCC			II			CCAGCCTCTCACCCTCAGGGGTACATGTGTGCTGGTTTGAAGCCTGCAGCTGATCCTGCC[CG]CTGGGCCCAGCCTCCATGGGGTCCCCGGCACTCATGGACATCGGGCAGCATGTGTTCCTG	37	2	129059360	CGGGCAGGATCAGCTGCAGGCTTCAAACCAGCACACATGTACCCCTGAGG	10	1934950	F	rs557215454;rs556118431;rs191505972	37;15;1			HS6ST1	NM_004807	Body			HS6ST1	ENSCSAT00000014981	Body		2:22C2G24
cg19736660	cg19736660	0077727552	ATACCTAACTAATTCCTTCCAACTTCTAAAAAACAAAATCCCAAAACRCC			II			GTCTGGACACAGAACAACCCGGGGCGAGACACGTACTGGAGAAGACTGTGCTCCTCACCC[CG]GCGCTCTGGGACCTTGCTTCCCAGAAGCTGGAAGGAACCAGCCAGGCATCCCGGCGAGGA	37	2	129050050	CGGCGCTCTGGGACCTTGCTTCCCAGAAGCTGGAAGGAACCAGCCAGGCA	10	1944247	R				TRUE	HS6ST1	NM_004807	Body			HS6ST1	ENSCSAT00000014981	Body		3:12C10C9G16
cg25671025	cg25671025	0076674280	TTTTCTCCTATTAAACCATCCTTACATACCTAAAATTACTAAATATAATC			II			TTCCTCAACAAAAATCTTATCAAATCCAACCCAATTGAGCATATAAAAGATATTACACTA[CG]ACCATACTTAGTAACCCCAGGTATGCAAGGATGGCTTAACAGGAGAAAATCCATACATGT	37	2	129048089	CGACCATACTTAGTAACCCCAGGTATGCAAGGATGGCTTAACAGGAGAAA	10	1946242	R	rs186094296;rs112011864	0;1			HS6ST1	NM_004807	Body			HS6ST1	ENSCSAT00000014981	Body	N_Shelf	1:40C9
cg08799632	cg08799632	0023767831	TATACAAAAAAATACCACRTAAAAAACRTCRTTACATATATATAATAAAC			II			GTGCAGCCCGACCAGTCCGTGCCCTCGTAGCAGGGCGGCAGCTCCTCAGGCGTGGGCGTG[CG]CCCATCACACATATGCAACGACGTCTTCCACGTGGCACCCCTCTGCACATGCCGCCACTC	37	2	129026331	CGCCCATCACACATATGCAACGACGTCTTCCACGTGGCACCCCTCTGCAC	10	1967804	R	rs199809104;rs571374301	14;32		TRUE	HS6ST1	NM_004807	Body	chr2:129025770-129026419	Island	HS6ST1	ENSCSAT00000014981	Body	Island	2:35C8C5
cg01458865	cg01458865	0080764836	CRAACRTTCAACCTCAAATTCATCCRACCCTTCATACAATACAACAACAC			II			ACCTGTTCGAGCGGACGTTCAACCTCAAGTTCATCCGGCCCTTCATGCAGTACAACAGCA[CG]CGGGCGGGCGGCGTGGAGGTGGATGAGGACACCATCCGGCGCATCGAGGAGCTCAACGAC	37	1	21755759	GGACGTTCAACCTCAAGTTCATCCGGCCCTTCATGCAGTACAACAGCACG	10	1968129	F	rs41310412;rs56343055;rs538803932	14;5;2		TRUE				chr1:21754797-21755995	Island	HS6ST1	ENSCSAT00000014981	Body	Island	0:50
cg13584678	cg13584678	0005732300	AAACATTCAACCTCAAATTCATCCAACCCTTCATACAATACAATAACACA	0090762379	GAACGTTCAACCTCAAATTCATCCGACCCTTCATACAATACAATAACACG	I	C	Grn	GTCGTTGAGCTCCTCGATGCGCCGGATGGTGTCTTCATCCACCTCCACGCCGCCCGCCCG[CG]TGCTATTGTACTGCATGAAGGGCCGGATGAACTTGAGGTTGAACGTCCGCTCGAACAGGT	37	2	129026006	GGACGTTCAACCTCAAGTTCATCCGGCCCTTCATGCAGTACAATAGCACG	10	1968129	F	rs549061344;rs566211566;rs201307896	25;45;49		TRUE	HS6ST1	NM_004807	Body	chr2:129025770-129026419	Island	HS6ST1	ENSCSAT00000014981	Body	Island	1:43C6
cg02935138	cg02935138	0053801216	CACCACATACRACTTACCAAATCAATAATTTTTACCCTTTTCTTAAAAAC			II			TCAGGTGCCAATTAAATCCCTCCCTCAAGAATGGCTTTGGTGTGAAACGTGGTGTGATGA[CG]CCTCTAAGAAAAGGGCAAAAACCATTGATTTGGTAAGCCGTATGTGGTGTGCTTCTGCAT	37	2	128944340	CGCCTCTAAGAAAAGGGCAAAAACCATTGATTTGGTAAGCCGTATGTGGT	10	2045256	R	rs146204350;rs201650913	0;40			UGGT1;UGGT1	NR_027671;NM_020120	Body;Body			UGGT1	ENSCSAT00000014974	Body		3:3T2C2A40
cg03653672	cg03653672	0021677858	TTACCAAATCAATAATTTTTACCCTTTTCTTAAAAACRTCATCACACCAC			II			ATAACATGATTCATCAGGTGCCAATTAAATCCCTCCCTCAAGAATGGCTTTGGTGTGAAA[CG]TGGTGTGATGACGCCTCTAAGAAAAGGGCAAAAACCATTGATTTGGTAAGCCGTATGTGG	37	2	128944327	CGTGGTGTGATGACGCCTCTAAGAAAAGGGCAAAAACCATTGATTTGGTA	10	2045269	R	rs146204350	13			UGGT1;UGGT1	NR_027671;NM_020120	Body;Body			UGGT1	ENSCSAT00000014974	Body		0:50
cg11862874	cg11862874	0056787912	CTAATAACCTTCCTCTCTAAAACAAAACCTCTATATAAACTACAAAAAAC			II			GGAGGCCGGAGCTGGTAGCCTTCCTCTCTAAAGCAGGGCCTCTGTGTAGGCTGCAGGAGG[CG]CTGTGGTTACACATTCTTCCCTTAGCACCAGATGCTGATGTCATGTGACAGGAGTTTTGG	37	2	128936952	CGCCTCCTGCAGCCTACACAGAGGCCCTGCTTTAGAGAGGAAGGCTACCA	10	2053607	F	rs145587280	17			UGGT1;UGGT1	NR_027671;NM_020120	Body;Body			UGGT1	ENSCSAT00000014974	Body		2:24T7C17
cg08849222	cg08849222	0080633122	ATCACATCRAAAATTATCTAACACTTTCCTTTTCAATTTCAACTTTTACC			II			CAAGTCCTGTTGTCACATCGAAAATTATCTAACACTTTCCTTTTCAATTTCAGCTTTTAC[CG]TTATGTCTTAGAACCAGAGATTTCTTTCACTTCAGACAATAGTTTTGCTAAGGGTCCAAT	37	2	128930154	CGGTAAAAGCTGAAATTGAAAAGGAAAGTGTTAGATAATTTTCGATGTGA	10	2060396	F	rs191846614;rs183651644;rs533598149	44;30;20			UGGT1;UGGT1;UGGT1;UGGT1	NM_020120;NR_027671;NR_027671;NM_020120	ExonBnd;ExonBnd;Body;Body			UGGT1	ENSCSAT00000014974	Body		3:37T5T1C4
cg15357118	cg15357118	0017759899	CAAAACATATAACAACTTCAAACAAAAATAATATACACTTCCTACACAAC			II			CTGTCGTTGACCCTGTCACCAGAGAAGCACAGAGACTTGCTCCTTTGCTCTTGGTAGGAA[CG]CTGTGCAGGAAGTGTACATCACCTTTGTTTGAAGTTGTCACATGCTCTGAAATTCACTGA	37	2	128927972	CGCTGTGCAGGAAGTGTACATCACCTTTGTTTGAAGTTGTCACATGCTCT	10	2062766	R	rs200682248	30		TRUE	UGGT1;UGGT1	NM_020120;NR_027671	Body;Body			UGGT1	ENSCSAT00000014974	Body		3:6C26G4G11
cg16645887	cg16645887	0091689455	AAATAAAATATTTCCATCATTACAAAAAATTCTATTATATAATACTAACC			II			CAGACAAGCACAGATAGAATATTTCCATCATTGCAGAAAGTTCTGTTGTATAGTGCTGAC[CG]TAGAATATGTAGTTCAGTTTTGACAGCCTGTGCTACACACACACACAAACACACACACAC	37	2	128903026	CGGTCAGCACTATACAACAGAACTTTCTGCAATGATGGAAATATTCTATC	10	2087515	F					UGGT1;UGGT1	NR_027671;NM_020120	Body;Body			UGGT1	ENSCSAT00000014974	Body		1:31G18
cg13703087	cg13703087	0052694931	CAAACATAAACTACAAAAAAAACACAAACAATACATATACCACAAATACA	0076618586	CGAACATAAACTACAAAAAAAACGCGAACGATACGTATACCGCGAATACG	I	C	Grn	CTGACCACGGCCCGGGCATGGGCTGCAAGGGAGACGCGAGCGGTGCGTGTGCCGCGGGTG[CG]CTGCCGGTGACAGGTACCCAGGGGTGGCGTGAGGAGGCCTCGTGGACAAAGAGAGGGTTT	37	2	128848975	CGCACCCGCGGCACACGCACCGCTCGCGTCTCCCTTGCAGCCCATGCCCG	10	2144827	F	rs138106683;rs576164121	20;2		TRUE	UGGT1;UGGT1	NR_027671;NM_020120	Body;1stExon	chr2:128848663-128849210	Island	UGGT1	ENSCSAT00000014974	5'UTR	Island	3:4G33C3T7
cg26154974	cg26154974	0048625983	ACAATTACTTTACAAAACTAAATATTAAATCAAACCACAAAAAAAACACA	0067806912	ACAATTACTTTACGAAACTAAATATTAAATCGAACCGCGAAAAAAACGCG	I	T	Red	GCCGGCAGCTGGGCAATTGCTTTGCGAGGCTGGGTGTTGAGTCGAGCCGCGGGAAAGGCG[CG]TGTCGGCCTCTCACTGGCGCAGCCTGCACTGCCGCTGCCGCCTCGCCCCGCCCTGCCCTG	37	2	128848828	CGCGCCTTTCCCGCGGCTCGACTCAACACCCAGCCTCGCAAAGCAATTGC	10	2144969	F	rs182878832	33		TRUE	UGGT1;UGGT1;UGGT1	NR_027671;NM_020120;NM_020120	Body;1stExon;5'UTR	chr2:128848663-128849210	Island	UGGT1	ENSCSAT00000014974	TSS200	Island	1:20G29
cg13173909	cg13173909	0045601120	CRACCRACAACTAAACAATTACTTTACRAAACTAAATATTAAATCRAACC			II			AAGTAAAAGGGCGGCCGGCAGCTGGGCAATTGCTTTGCGAGGCTGGGTGTTGAGTCGAGC[CG]CGGGAAAGGCGCGTGTCGGCCTCTCACTGGCGCAGCCTGCACTGCCGCTGCCGCCTCGCC	37	2	128848815	GGCCGGCAGCTGGGCAATTGCTTTGCGAGGCTGGGTGTTGAGTCGAGCCG	10	2144982	R	rs138883747;rs182878832	51;20		TRUE	UGGT1;UGGT1;UGGT1	NR_027671;NM_020120;NM_020120	Body;1stExon;5'UTR	chr2:128848663-128849210	Island	UGGT1	ENSCSAT00000014974	TSS200	Island	2:7G31G10
cg02192964	cg02192964	0057600987	CTCTAAACTACTAAATCTCAACTCAATATCCAAAAATCCTCCAACATTCA	0085769983	CTCTAAACTACTAAATCTCGACTCGATATCCGAAAATCCTCCAACGTTCG	I	C	Grn	GACCGCGCGACGCTCTGGGCTGCTAGGTCTCGACTCGGTATCCGGAAGTCCTCCAGCGTT[CG]CCTGCAGGAAGCGGAAGTAAAAGGGCGGCCGGCAGCTGGGCAATTGCTTTGCGAGGCTGG	37	2	128848739	CTCTGGGCTGCTAGGTCTCGACTCGGTATCCGGAAGTCCTCCAGCGTTCG	10	2145058	R	rs561530547;rs72845139;rs567168478;rs190595422	35;15;12;7			UGGT1;UGGT1	NM_020120;NR_027671	TSS200;TSS200	chr2:128848663-128849210	Island	UGGT1	ENSCSAT00000014974	TSS200	Island	3:8A12C21G6
cg18120278	cg18120278	0093756478	AACACTAAAAAACTTCCAAATACCAAATCAAAACCTAACAACCCAAAACA	0024604886	AACGCTAAAAAACTTCCGAATACCGAATCGAAACCTAACAACCCAAAACG	I	T	Red	GAGGAGAGAGGCAGGACTCCCCCCTCCCCAACCCTCGGAGATGAGAGGGCGACCGCGCGA[CG]CTCTGGGCTGCTAGGTCTCGACTCGGTATCCGGAAGTCCTCCAGCGTTCGCCTGCAGGAA	37	2	128848689	CGCTCTGGGCTGCTAGGTCTCGACTCGGTATCCGGAAGTCCTCCAGCGTT	10	2145108	R	rs561530547;rs72845139;rs567168478;rs190595422	17;37;40;45		TRUE	UGGT1;UGGT1	NM_020120;NR_027671	TSS200;TSS200	chr2:128848663-128849210	Island	UGGT1	ENSCSAT00000014974	TSS200	Island	3:6A12C21G8
cg26359174	cg26359174	0025793299	AAATCTAAAATACTCAAAAACATTAAAACAATTATCCTTACTATACCACC			II			GGTTTAGTATAAAGTCTAAGATGCTCAGAAACATTAAGACAATTGTCCTTACTGTGCCAC[CG]AAAGGCTAAAGGGAGTAAGCTTTTAACAAAGGTTTAAGGGAGTAAGTCCCAGAGTCCAAA	37	2	128848455	CGGTGGCACAGTAAGGACAATTGTCTTAATGTTTCTGAGCATCTTAGACT	10	2145301	F	rs570393690	39		TRUE	UGGT1;UGGT1	NM_020120;NR_027671	TSS1500;TSS1500	chr2:128848663-128849210	N_Shore	UGGT1	ENSCSAT00000014974	TSS1500	S_Shore	3:19C7C17C4
cg05118157	cg05118157	0006606400	ATAACCTACATTTATAATACCACACATAACCTTCTAAATTAAAAACRTCC			II			ATGGCTGGCTCATGACCTGCATTTGTAGTGCCACACATGGCCTTCTAGATTGAAGACGTC[CG]CATTTCCATTGCTCACTTAACCCCGTCAGTGGCCATATGGAACATATCCACCTCCCGCAG	37	2	128820845	CGGACGTCTTCAATCTAGAAGGCCATGTGTGGCACTACAAATGCAGGTCA	10	2157560	F	rs141042309;rs146905603	6;1												0:50
cg20559407	cg20559407	0037793246	AAAAAAAACAAAACCRACTTCAAACAACAAAAAAATATATTACCCTAACC			II			GAGTCAGGAGGGCGGGCCGCGAAGGAGGTGGAGAGCGCCGGGGCGGGGCCGCAGGCGACC[CG]GCCAGGGCAACACACCCCTTTGCTGTCTGAAGTCGGTTCTGCCTTTTCTCTTGGCTAAGT	37	2	128785870	CGGCCAGGGCAACACACCCCTTTGCTGTCTGAAGTCGGTTCTGCCTTTTC	10	2196279	R	rs554317089;rs574408496;rs540481607	13;22;26			SAP130;SAP130	NM_001145928;NM_024545	TSS1500;TSS1500	chr2:128784499-128786247	Island	SAP130	ENSCSAT00000014965	TSS1500	Island	1:6A43
cg20593311	cg20593311	0050656122	AAACAAAACCRACTTCAAACAACAAAAAAATATATTACCCTAACCRAATC			II			CGCCGGAGTCAGGAGGGCGGGCCGCGAAGGAGGTGGAGAGCGCCGGGGCGGGGCCGCAGG[CG]ACCCGGCCAGGGCAACACACCCCTTTGCTGTCTGAAGTCGGTTCTGCCTTTTCTCTTGGC	37	2	128785865	GGCAGAACCGACTTCAGACAGCAAAGGGGTGTGTTGCCCTGGCCGGGTCG	10	2196284	F	rs544032827;rs554317089;rs574408496;rs540481607	1;18;27;31			SAP130;SAP130	NM_001145928;NM_024545	TSS1500;TSS1500	chr2:128784499-128786247	Island	SAP130	ENSCSAT00000014965	TSS1500	Island	1:1A48
cg16240962	cg16240962	0062810599	CTAACTCAACAAAAAACAAAACCTACACCAACCAATAAACAAAAAACTCA	0006608529	CTAACTCGACAAAAAACGAAACCTACGCCAACCAATAAACGAAAAACTCG	I	T	Red	GGGGAGCTAGCACTCTGCCCCCCACCCCTCACTCCAGCGCCGCTGCTTCCGCCGCCGTAA[CG]AGCCTCCCGTCTATTGGCTGGCGCAGGCCCCGCCCCCTGCCGAGTCAGCCAGTCGCCGGT	37	2	128785678	CGAGCCTCCCGTCTATTGGCTGGCGCAGGCCCCGCCCCCTGCCGAGTCAG	10	2196471	R				TRUE	SAP130;SAP130	NM_024545;NM_001145928	TSS1500;TSS1500	chr2:128784499-128786247	Island	SAP130	ENSCSAT00000014965	TSS1500	Island	0:50
cg11533392	cg11533392	0094786228	ACAAAAAACAAAACCTACACCAACCAATAAACAAAAAACTCATTACAACA	0097706308	ACAAAAAACGAAACCTACGCCAACCAATAAACGAAAAACTCGTTACGACG	I	A	Red	CCACCGCCGGGGAGCTAGCACTCTGCCCCCCACCCCTCACTCCAGCGCCGCTGCTTCCGC[CG]CCGTAACGAGCCTCCCGTCTATTGGCTGGCGCAGGCCCCGCCCCCTGCCGAGTCAGCCAG	37	2	128785670	GCAGGGGGCGGGGCCTGCGCCAGCCAATAGACGGGAGGCTCGTTACGGCG	10	2196479	F	rs566814579	4		TRUE	SAP130;SAP130	NM_024545;NM_001145928	TSS1500;TSS1500	chr2:128784499-128786247	Island	SAP130	ENSCSAT00000014965	TSS1500	Island	0:50
cg18249149	cg18249149	0007652468	RAATATAAAAAATCACTTTAAACTACTCCAAAAACCAAACTCCCTAAACC			II			GCGCAGGGCCCGGATGTGGAGAGTCACTTTAAACTGCTCCAGGAGCCAAACTCCCTGGGC[CG]GCCGCCCGCCCGCCCGCCCGCCCGCGCTCCCCCGGCCGCTCTGCTTCCCCGCCAAGGCCC	37	2	128785194	GATGTGGAGAGTCACTTTAAACTGCTCCAGGAGCCAAACTCCCTGGGCCG	10	2196943	R				TRUE	SAP130;SAP130	NM_024545;NM_001145928	TSS1500;TSS1500	chr2:128784499-128786247	Island	SAP130	ENSCSAT00000014965	TSS1500	Island	0:50
cg02312365	cg02312365	0053731111	AAAAATTTAAACTACCCCAACCAAACTCACACCTAATTAACTAACAATCA	0019641883	AAAAATTTAAACTACCCCGACCAAACTCGCGCCTAATTAACTAACAATCG	I	A	Red	TGGAGGCCCAGGACCAATCCACAGCGACCTGCACGTTCAGAGCCCGCCCCACCCTCCCGC[CG]ACTGCCAGCCAATCAGGCGCGAGCCTGGCCGGGGCAGCCCAAACCCCTCGAGGCTGAGCC	37	2	128784989	AGGGGTTTGGGCTGCCCCGGCCAGGCTCGCGCCTGATTGGCTGGCAGTCG	10	2197148	F	rs545447215	48		TRUE	SAP130;SAP130	NM_001145928;NM_024545	TSS200;TSS200	chr2:128784499-128786247	Island	SAP130	ENSCSAT00000014965	TSS1500	Island	1:45G4
cg12273231	cg12273231	0081738305	CCAACCAAACTCACACCTAATTAACTAACAATCAACAAAAAAATAAAACA	0002785264	CCGACCAAACTCGCGCCTAATTAACTAACAATCGACGAAAAAATAAAACG	I	A	Red	ACGCCCGACGCGTCAGTGGAGGCCCAGGACCAATCCACAGCGACCTGCACGTTCAGAGCC[CG]CCCCACCCTCCCGCCGACTGCCAGCCAATCAGGCGCGAGCCTGGCCGGGGCAGCCCAAAC	37	2	128784973	CGCCCCACCCTCCCGCCGACTGCCAGCCAATCAGGCGCGAGCCTGGCCGG	10	2197164	R				TRUE	SAP130;SAP130	NM_001145928;NM_024545	TSS200;TSS200	chr2:128784499-128786247	Island	SAP130	ENSCSAT00000014965	TSS1500	Island	1:29G20
cg22923268	cg22923268	0038715924	CATACAAATCACTATAAATTAATCCTAAACCTCCACTAACACATCAAACA	0068699260	CGTACAAATCGCTATAAATTAATCCTAAACCTCCACTAACGCGTCGAACG	I	T	Red	TGCTCGCAGTCCTCTTCCCCCGAACCTGCCCCTGCCTCCCCCGCCCGCCCATTGGCCCCA[CG]CCCGACGCGTCAGTGGAGGCCCAGGACCAATCCACAGCGACCTGCACGTTCAGAGCCCGC	37	2	128784914	CGCCCGACGCGTCAGTGGAGGCCCAGGACCAATCCACAGCGACCTGCACG	10	2197223	R				TRUE	SAP130;SAP130	NM_001145928;NM_024545	TSS200;TSS200	chr2:128784499-128786247	Island	SAP130	ENSCSAT00000014965	TSS1500	Island	2:4T38C6
cg26378593	cg26378593	0068686976	AAATAACAAAAATAAATAAAACCAACAAAACTAAACAACAACAAACCCCA	0081726385	GAATAACGAAAATAAATAAAACCAACGAAACTAAACAACAACGAACCCCG	I	A	Red	CCCATCTCGGCGGCGGCGATGTGCTCGGCGGGCGCGGGGAGGGATCGCGGCGGCGGCGCC[CG]GGGCCCGCTGCTGTCCAGCCCCGCTGGCCCCACTCACCCCCGCCACCCGGCCGCCGCTGT	37	2	128784793	GGGTGGCGGGGGTGAGTGGGGCCAGCGGGGCTGGACAGCAGCGGGCCCCG	10	2197344	F	rs574378522;rs536678266	21;37		TRUE	SAP130;SAP130;SAP130;SAP130	NM_024545;NM_024545;NM_001145928;NM_001145928	1stExon;5'UTR;5'UTR;1stExon	chr2:128784499-128786247	Island	SAP130	ENSCSAT00000014965	TSS1500	Island	3:5T0T32G10
cg09464028	cg09464028	0066666543	ATCATTCRACACTACCAAATCTACTCACCCATCTATAACAAATTTCTTCC			II			GAACCAGAGGTGTCATTCGGCACTACCAGGTCTACTCACCCATCTGTGGCAGGTTTCTTC[CG]GAGTATGCTTGGCCGTGGCGATGAGCCCTGGGCGGGAGCGTTGGTGCTAGCACTCTGGCT	37	2	128744380	TCATTCGGCACTACCAGGTCTACTCACCCATCTGTGGCAGGTTTCTTCCG	10	2238472	R	rs200023786;rs113833801;rs146525786	42;41;12		TRUE	SAP130;SAP130	NM_001145928;NM_024545	Body;Body			SAP130	ENSCSAT00000014965	Body		2:38G5A5
cg18924405	cg18924405	0017785216	AAAAATATAATCAATCRACTTATTAAATAATCCTACACAATAAATATTCC			II			GGGCGGCAGGGCCCCATCTGTGTCTTTCGCTCTCGAGCCCCCAGCTAGAGTTGGCTTCAG[CG]GAATACCTACTGTGCAGGATTATTCAACAAGCCGATTGATCACATTCTTCAGCTCTAGCA	37	2	128644433	AGAATGTGATCAATCGGCTTGTTGAATAATCCTGCACAGTAGGTATTCCG	10	2332499	F					AMMECR1L	NM_001199140	TSS1500	chr2:128642787-128644407	S_Shore				N_Shore	2:42A0C6
cg08569992	cg08569992	0003611165	TAATCCTACACAATAAATATTCCRCTAAAACCAACTCTAACTAAAAACTC			II			ACGGGCGCGCCCATCCGACTCTTCGAGGGGCGGCAGGGCCCCATCTGTGTCTTTCGCTCT[CG]AGCCCCCAGCTAGAGTTGGCTTCAGCGGAATACCTACTGTGCAGGATTATTCAACAAGCC	37	2	128644406	CGAGCCCCCAGCTAGAGTTGGCTTCAGCGGAATACCTACTGTGCAGGATT	10	2332526	R	rs568327881	0		TRUE				chr2:128642787-128644407	Island				Island	2:15A0C33
cg16068096	cg16068096	0069745225	CTACATTCTTCCTCCATTATCTCACTACCTCCRATAACTACTAAAATACC			II			AGAACTAGAGGTATTCCCCGGGCGGCTGGAGGACTGAGTCGAGCCGGGACCCGAGTCCTC[CG]GTATCCCAGCAGCCACCGGAGGCAGTGAGATAATGGAGGAAGAATGTAGGGAGACCTCCA	37	10	89102268	TACATTCTTCCTCCATTATCTCACTGCCTCCGGTGGCTGCTGGGATACCG	10	2333266	F	rs2767166	31		TRUE	LOC728190;LOC439994	NR_024397;NR_029408	Body;Body	chr10:89101402-89103018	Island				Island	1:18C31
cg06974474	cg06974474	0067737958	TATCTCACTACCTCCAATAACTACTAAAATACCAAAAAACTCAAATCCCA	0015743879	TATCTCACTACCTCCGATAACTACTAAAATACCGAAAAACTCGAATCCCG	I	A	Red	GCGGCGGCGGCCGGGAAGAACTAGAGGTATTCCCCGGGCGGCTGGAGGACTGAGTCGAGC[CG]GGACCCGAGTCCTCCGGTATCCCAGCAGCCACCGGAGGCAGTGAGATAATGGAGGAAGAA	37	10	89102252	CGGGACCCGAGTCCTCCGGTATCCCAGCAGCCACCGGAGGCAGTGAGATA	10	2333282	R	rs2767166	47			LOC439994;NUTM2A-AS1	NR_029408;NR_024397	Body;Body	chr10:89101402-89103018	Island				Island	1:2C47
cg15124878	cg15124878	0097673180	CACTCCCTCCAAAAAACAAACTCACTCACTATAAAATTTAATAATCTCCA	0023715569	CACTCCCTCCAAAAAACAAACTCGCTCGCTATAAAATTTAATAATCTCCG	I	A	Red	CCGGGCGGGGGAGGGGGCGGCGGGGCGGCGGGACGGTGGGTGGGGGCCACCAGGCGGCGC[CG]GAGACCACCAAACTTTACAGCGAGCGAGCCTGCTTCCTGGAGGGAGTGCAGACAAGGACC	37	2	128643034	CACTCCCTCCAGGAAGCAGGCTCGCTCGCTGTAAAGTTTGGTGGTCTCCG	10	2333884	F				TRUE	AMMECR1L	NM_031445	TSS1500	chr2:128642787-128644407	Island	AMMECR1L	ENSCSAT00000014959	TSS1500	Island	1:28T21
cg01932215	cg01932215	0090748946	CTCCCTCCAAAAAACAAACTCRCTCRCTATAAAATTTAATAATCTCCRAC			II			ACGCCGGGCGGGGGAGGGGGCGGCGGGGCGGCGGGACGGTGGGTGGGGGCCACCAGGCGG[CG]CCGGAGACCACCAAACTTTACAGCGAGCGAGCCTGCTTCCTGGAGGGAGTGCAGACAAGG	37	2	128643031	TCCCTCCAGGAAGCAGGCTCGCTCGCTGTAAAGTTTGGTGGTCTCCGGCG	10	2333887	F				TRUE	AMMECR1L	NM_031445	TSS1500	chr2:128642787-128644407	Island	AMMECR1L	ENSCSAT00000014959	TSS1500	Island	1:25T24
cg04604806	cg04604806	0025690892	CTCCAAAAAACAAACTCACTCACTATAAAATTTAATAATCTCCAACACCA	0094698148	CTCCAAAAAACAAACTCGCTCGCTATAAAATTTAATAATCTCCGACGCCG	I	C	Grn	CAGACGCCGGGCGGGGGAGGGGGCGGCGGGGCGGCGGGACGGTGGGTGGGGGCCACCAGG[CG]GCGCCGGAGACCACCAAACTTTACAGCGAGCGAGCCTGCTTCCTGGAGGGAGTGCAGACA	37	2	128643028	CGGCGCCGGAGACCACCAAACTTTACAGCGAGCGAGCCTGCTTCCTGGAG	10	2333890	R				TRUE	AMMECR1L	NM_031445	TSS1500	chr2:128642787-128644407	Island	AMMECR1L	ENSCSAT00000014959	TSS1500	Island	1:22T27
cg25934629	cg25934629	0095703444	ATTTAAAAAAACAATAAAACAACAAATAAAACAACTTAAACCAAACCACA	0044604130	ATTTAAAAAAACGATAAAACGACGAATAAAACAACTTAAACCGAACCGCG	I	A	Red	GGGGCGCTGGGGATTTGGGGAGACGATGGAGCGACGGGTAGAGCAGCTTGGGCCGAGCCG[CG]GGGGTGGAATCCAGACGCCGGGCGGGGGAGGGGGCGGCGGGGCGGCGGGACGGTGGGTGG	37	10	89101570	CGCGGCTCGGCCCAAGCTGCTCTACCCGTCGCTCCATCGTCTCCCCAAAT	10	2333955	F	rs547402929;rs565949566;rs536073941	43;32;15		TRUE	LOC728190;LOC439994	NR_024397;NR_029408	Body;TSS1500	chr10:89101402-89103018	Island	AMMECR1L	ENSCSAT00000014959	TSS1500	Island	1:48C1
cg15169471	cg15169471	0034766588	AAATTTAAAAAAACAATAAAACAACAAATAAAACAACTTAAACCAAACCA	0010639284	AAATTTAAAAAAACGATAAAACGACGAATAAAACAACTTAAACCGAACCG	I	C	Grn	CCGGGGCGCTGGGGATTTGGGGAGACGATGGAGCGACGGGTAGAGCAGCTTGGGCCGAGC[CG]CGGGGGTGGAATCCAGACGCCGGGCGGGGGAGGGGGCGGCGGGGCGGCGGGACGGTGGGT	37	10	89101568	GGATTTGGGGAGACGATGGAGCGACGGGTAGAGCAGCTTGGGCCGAGCCG	10	2333957	R	rs547402929;rs565949566;rs536073941	41;30;13		TRUE	LOC728190;LOC439994	NR_024397;NR_029408	Body;TSS1500	chr10:89101402-89103018	Island	AMMECR1L	ENSCSAT00000014959	TSS1500	Island	1:46C3
cg09033638	cg09033638	0084607120	AAACAACACRCCAAAAACAAAAACCTAAAAACAAACCATCTTACTATACC			II			GAAGAATTACTGGACAGCACGCCAGAGGCAGGGACCTGAGGGCAGGCCATCTTGCTATGC[CG]GGAGGAGACGGTCACTGTTGCTAAGGGTCATCCATCCTTAGTCTCGAAGAAATCTCTTCC	37	2	128642357	GACAGCACGCCAGAGGCAGGGACCTGAGGGCAGGCCATCTTGCTATGCCG	10	2334561	R	rs532347888;rs146799770;rs568480392;rs537472643	34;11;9;4		TRUE	AMMECR1L;AMMECR1L	NM_031445;NM_031445	5'UTR;1stExon	chr2:128642787-128644407	N_Shore	AMMECR1L	ENSCSAT00000014959	TSS1500	S_Shore	1:38C11
cg07294263	cg07294263	0064697203	AAATAAATTTTCTTCCTTCCRATTCCATTCCTTCTTCCTATACCTAAAAC			II			TTTTGTCTCTGGAATGAATTTTCTTCCTTCCGATTCCATTCCTTCTTCCTGTACCTAAGA[CG]GAAATGCAGGTGCAGTGAACAAACACCCAGGTAGTGCAGAGGTAAGATAGATACGGTTTC	37	2	128641893	AATGAATTTTCTTCCTTCCGATTCCATTCCTTCTTCCTGTACCTAAGACG	10	2335023	R				TRUE	AMMECR1L	NM_031445	5'UTR	chr2:128642787-128644407	N_Shore	AMMECR1L	ENSCSAT00000014959	TSS200	S_Shore	1:31C18
cg24825937	cg24825937	0082800130	ATTACAATCTCAACTCAAATCCCAAATCTAACTTACCACRTACCAACTAC			II			TAGATTTTGAGGTTACAATCTCAGCTCAGATCCCAAGTCTGACTTGCCACGTACCAGCTA[CG]CAACTCAGGCAAGTTTTCACATCTCTGTGGACTTGGGCTCCTGCTACCACAGAGGTTTAT	37	2	128639118	TTACAATCTCAGCTCAGATCCCAAGTCTGACTTGCCACGTACCAGCTACG	10	2337783	R	rs528985015;rs372243268;rs182475902	44;11;2		TRUE	AMMECR1L	NM_031445	5'UTR	chr2:128642787-128644407	N_Shelf	AMMECR1L	ENSCSAT00000014959	Body	S_Shelf	1:5G44
cg21822173	cg21822173	0007662525	ATAATATCACATAAACTAAAAAACCACAACCTCCTCCCAACTAATAATAC			II			CTTAACAAAATGTGGTGTCACATGGGCTGGGGAGCCACAGCCTCCTCCCAGCTGATGATG[CG]AAGGGAAGGAAGGGATTTTTTTTTTAATTGTTTTTTTCTTTAAAAGCCCGCGGTAAAAAT	37	2	128632713	CGCATCATCAGCTGGGAGGAGGCTGTGGCTCCCCAGCCCATGTGACACCA	10	2344073	F	rs115406746	2			AMMECR1L;AMMECR1L	NM_031445;NM_001199140	5URT;5URT			AMMECR1L	ENSCSAT00000014959	Body		2:13A16G19
cg06981294	cg06981294	0004759157	CCACTAAAAATCTAATAATAACTACAAAAATATACTACTACTACTTCRAC			II			GGTCATTGGTGAATCTAGGAAGTCGTGGCTGTGGGAAGCCATAGAGGTGACAGTAGAGTA[CG]TCGAAGCAGTAGCAGCACATCTCTGCAGTCACCACCAGATTCTTAGTGGTGTTGGCAGTT	37	2	128631466	CGTCGAAGCAGTAGCAGCACATCTCTGCAGTCACCACCAGATTCTTAGTG	10	2345343	R	rs149079325;rs79692404	1;36			AMMECR1L;AMMECR1L	NM_001199140;NM_031445	Body;Body			AMMECR1L	ENSCSAT00000014959	Body		2:21C2G25
cg10288719	cg10288719	0079652148	TCCTAATCCAATTACTTCTATTACTACACCATTTTATAATACTAACTTCC			II			GTTCTGTTTCGTTCAAGGTAACCCTACCCTCCCTCAGTCAGCGGGAGGCAGACTTGGCAA[CG]GAAGCTAGCATCATAAAATGGTGCAGTAATAGAAGTAACTGGACCAGGAAGAGGAGGCAT	37	2	128622541	CGGAAGCTAGCATCATAAAATGGTGCAGTAATAGAAGTAACTGGACCAGG	10	2354922	R	rs111911365;rs570373639	6;9			AMMECR1L;AMMECR1L	NM_001199140;NM_031445	3UTR;3UTR			AMMECR1L	ENSCSAT00000014959	3'UTR		0:50
cg01200177	cg01200177	0097704342	CCCAAATATTCCAACAAACRTATAATAAAAACCTCTAAATATCATTATCC			II			CGACTTAAACTTCTAAAATTTTATTGATTTGTGGTGGATTATCTGATACTTCTGAGTACG[CG]GACAATGATATTCAGAGGCTTTTACCACACGTCTGTTGGAACATTTGGGTGATGCGTAGA	37	2	128616082	CCAAATGTTCCAACAGACGTGTGGTAAAAGCCTCTGAATATCATTGTCCG	10	2361602	F				TRUE	POLR2D	NM_004805	TSS1500	chr2:128615479-128616004	S_Shore	POLR2D	ENSCSAT00000014956	TSS1500	N_Shore	0:50
cg19921829	cg19921829	0075771874	CAAATATTCCAACAAACRTATAATAAAAACCTCTAAATATCATTATCCRC			II			ACCGACTTAAACTTCTAAAATTTTATTGATTTGTGGTGGATTATCTGATACTTCTGAGTA[CG]CGGACAATGATATTCAGAGGCTTTTACCACACGTCTGTTGGAACATTTGGGTGATGCGTA	37	2	128616080	CGCGGACAATGATATTCAGAGGCTTTTACCACACGTCTGTTGGAACATTT	10	2361604	R					POLR2D	NM_004805	TSS1500	chr2:128615479-128616004	S_Shore	POLR2D	ENSCSAT00000014956	TSS1500	N_Shore	0:50
cg01685843	cg01685843	0027739967	AAAAATCAAATAAAATACAAAAACRCCTACTAATAAAAAACAAAACAACC			II			TTCTGGACGGAGGAGGTCAGATGAGATGCAGGAACGCCTGCTGATGGAGAGCAGGGCAGC[CG]GCTCCGAAAGTACCGGGTCCAATTTCCTTCACCGACTTAAACTTCTAAAATTTTATTGAT	37	2	128615988	CGGCTGCCCTGCTCTCCATCAGCAGGCGTTCCTGCATCTCATCTGACCTC	10	2361696	F				TRUE	POLR2D	NM_004805	TSS1500	chr2:128615479-128616004	Island	POLR2D	ENSCSAT00000014956	TSS1500	Island	3:36G11C0T0
cg00606472	cg00606472	0077774866	AACAACCACAAAAAAAACATAATCTCAAAAAAAACCCCAAAAAATAAACA	0030621206	AACGACCGCGAAAAAAACGTAATCTCGAAAAAAACCCCGAAAAATAAACG	I	A	Red	GAAGCGCGGAGCAACGGCCGCGGAAGGGGCGTGGTCTCGGGAGGGGCCCCGAGGGGTGGG[CG]GGGCCGGGAGTGCGAGCCGGACGGGGCGCAGCGAGGGGACCGGTTGGTGAGGTCCTGGAG	37	2	128615778	AACGGCCGCGGAAGGGGCGTGGTCTCGGGAGGGGCCCCGAGGGGTGGGCG	10	2361904	R	rs554063014	37		TRUE	POLR2D	NM_004805	TSS200	chr2:128615479-128616004	Island	POLR2D	ENSCSAT00000014956	TSS200	Island	2:30G11T7
cg14584865	cg14584865	0044642902	AAACCCAACCTTTAAAAAAAATAAACTATAAAACATCCTCCTCTACATCA	0080779537	GAACCCAACCTTTAAAAAAAATAAACTATAAAACGTCCTCCTCTACGTCG	I	C	Grn	TCTGGCAGCCCCGAGCCCAACCTTTAGGAAAGATGAGCTGTGAGGCGTCCTCCTCTACGT[CG]CCAGCCCGCGGATCGCTGCCACCCGCCGCCATCGCCGCGCCGCGCCGCGCGCCACCACCA	37	2	128615641	GAGCCCAACCTTTAGGAAAGATGAGCTGTGAGGCGTCCTCCTCTACGTCG	10	2362036	R	rs370364492;rs569291049	51;36		TRUE	POLR2D	NM_004805	1stExon	chr2:128615479-128616004	Island	POLR2D	ENSCSAT00000014956	1stExon	Island	0:50
cg02453603	cg02453603	0051717820	AAAATCTAACAACCCCRAACCCAACCTTTAAAAAAAATAAACTATAAAAC			II			AGTGGCGCGGGGGAGTCTGGCAGCCCCGAGCCCAACCTTTAGGAAAGATGAGCTGTGAGG[CG]TCCTCCTCTACGTCGCCAGCCCGCGGATCGCTGCCACCCGCCGCCATCGCCGCGCCGCGC	37	2	128615626	CGCCTCACAGCTCATCTTTCCTAAAGGTTGGGCTCGGGGCTGCCAGACTC	10	2362051	F	rs74857120;rs375926984;rs370364492;rs569291049	51;50;36;21		TRUE	POLR2D	NM_004805	1stExon	chr2:128615479-128616004	Island	POLR2D	ENSCSAT00000014956	1stExon	Island	3:40C0A7G0
cg10954617	cg10954617	0052722828	TCACAACTCATCTTTCCTAAAAATTAAACTCRAAACTACCAAACTCCCCC			II			GGCAGGGCCTTGGGCGAAGCGCGCATAACGCCAGGCCTGCGGCGACCACGCGAAGTGGCG[CG]GGGGAGTCTGGCAGCCCCGAGCCCAACCTTTAGGAAAGATGAGCTGTGAGGCGTCCTCCT	37	2	128615573	CGGGGGAGTCTGGCAGCCCCGAGCCCAACCTTTAGGAAAGATGAGCTGTG	10	2362104	R	rs74857120;rs375926984;rs370364492;rs569291049	4;5;19;34		TRUE	POLR2D	NM_004805	Body	chr2:128615479-128616004	Island	POLR2D	ENSCSAT00000014956	Body	Island	3:35C0A7G5
cg11921473	cg11921473	0058754557	CRTTAAAACRCCCAAAAATTCTATACTAATCRAAATTAAATTCRATTCAC			II			CCCTAATTCTCCGTTAAAACGCCCAGAGGTTCTGTACTAATCGAAGTTGAGTTCGGTTCA[CG]CTGGGCTCTTTTCCCTAGTGCAACAGTATATTACTGTTTAAAAATCTGTCCTTACCACCT	37	2	128615283	GTTAAAACGCCCAGAGGTTCTGTACTAATCGAAGTTGAGTTCGGTTCACG	10	2362379	R				TRUE	POLR2D	NM_004805	Body	chr2:128615479-128616004	N_Shore	POLR2D	ENSCSAT00000014956	Body	S_Shore	2:29C19A0
cg14390455	cg14390455	0098730917	CRAACAAAAACTCTCAAAAATCTTCATAAAAACATTAAACTACACAACCC			II			TCTTTTAGCACTCACCTACGAACACTGGCAATGGTCTCTCTGTTTTTGAAACGACTGAAA[CG]GGCTGTGTAGTTTAATGTTTTCATGAAGACTTCTGAGAGCTCCTGTTCGTCCTCTGCACT	37	2	128610544	CGGGCTGTGTAGTTTAATGTTTTCATGAAGACTTCTGAGAGCTCCTGTTC	10	2366052	R	rs142734461	9			POLR2D	NM_004805	Body			POLR2D	ENSCSAT00000014956	Body	S_Shelf	1:8A41
cg03311005	cg03311005	0022626961	ATTTCTCACAATTTTAAAAACTAACAAATACAAAATCCAAATACTAATAC			II			GAAGATGCAGAAAAAAAGGCACCATCTTGGACCAGAAAGCCGCCCTTGCCAGACACTGAA[CG]TACCAGCACCTGGATCTTGCATTTGCCAGCCTCCAAAACTGTGAGAAATAAATTCCTATT	37	2	128601809	CGTACCAGCACCTGGATCTTGCATTTGCCAGCCTCCAAAACTGTGAGAAA	10	2373653	R	rs150565949	44								POLR2D	ENSCSAT00000014956	3'UTR		2:12C13G23
cg10151708	cg10151708	0098642307	CTAATTCATTACAACTCATCTACAAATCAAAACCAAATACAAACCAACTC			II			CTTCTTCTTCCTCCTTGCTAATGCCACCTGGAGACTGATGCTCTTCTCCAACATCATAAT[CG]AGTTGGTCTGTACTTGGTTCTGATTTGCAGATGAGCTGCAATGAACCAGTCTTGCACCGA	37	2	128598859	CGAGTTGGTCTGTACTTGGTTCTGATTTGCAGATGAGCTGCAATGAACCA	10	2376426	R	rs561027737	17												2:0C34A14
cg01990378	cg01990378	0030603901	ATCCCTAAAAAATACAATACAAATAAAAACCCTCCAAATACAAACAAAAC			II			GTACACACCCAGTCCCTGAGGGATGCAGTGCAGGTGAGGGCCCTCCAGGTACAGGCAGGG[CG]CCTGGAGGCCCAGCTACACGGCTCAGAAAATGAGTTAGAAGCTTCTGTGAATGCAGGCCT	37	2	128589121	CGCCCTGCCTGTACCTGGAGGGCCCTCACCTGCACTGCATCCCTCAGGGA	10	2386514	F														3:10A12T2T23
cg19233088	cg19233088	0092699984	AATAATAACTCCAAACCAAACACRAACCCATATAAATAATCACATAATAC			II			TCAGTGAGTTTGGAGCACAGGCGCACAACTCCGCTCATTATGTAACCACGCCACGTGAGG[CG]CATTATGTGATCACCCACATGGGCTCGTGCTTGGCTTGGAGCCACTATTGTCTCTAAAAG	37	2	128588581	ATAGTGGCTCCAAGCCAAGCACGAGCCCATGTGGGTGATCACATAATGCG	10	2387055	F	rs370904017;rs75272274;rs4309533;rs548510290;rs79631062	1;20;24;25;30								Y_RNA	ENSCSAT00000025474	TSS1500		2:26T2C20
cg08621926	cg08621926	0081705465	CTTAATCRCTAAACTTTAAACRAAACRTAATCTAAAAACACAACTAACTC			II			GCAGCTAGCTGGTGGCAGCCCTGGCAGATCCCGGCACACAGTCAGGCTCCACGCCTTACC[CG]AGCCAGTTGTGCCTCTAGATTACGCCTCGCTTAAAGTCCAGCGACCAAGATAGAAAAACA	37	2	128569178	TTGGTCGCTGGACTTTAAGCGAGGCGTAATCTAGAGGCACAACTGGCTCG	10	2405677	F	rs79796940;rs183863076	37;39		TRUE	WDR33;WDR33;WDR33	NM_001006623;NM_018383;NM_001006622	TSS1500;TSS1500;TSS1500	chr2:128568321-128569064	S_Shore	WDR33	ENSCSAT00000014953	TSS1500	Island	2:1C7C40
cg21728825	cg21728825	0079772354	TAAAATACATTTCCCTCCAAACTTCACRTCTTAACTATAACCTAACTTAC			II			CAAACCTCAGTTAAAATGCATTTCCCTCCAAACTTCACGTCTTAACTGTGGCCTGACTTA[CG]TCTTCTCGTCGCCACCGCTCCCAGTCAGGGCCTTAGTTCTAACCATGGCCGCTTTTCCCG	37	2	128568322	AAAATGCATTTCCCTCCAAACTTCACGTCTTAACTGTGGCCTGACTTACG	10	2406524	R	rs577963262;rs564673977	21;2		TRUE	WDR33;WDR33;WDR33	NM_001006623;NM_001006622;NM_018383	5'UTR;5'UTR;5'UTR	chr2:128568321-128569064	Island	WDR33	ENSCSAT00000014953	Body	S_Shore	1:15G34
cg22854546	cg22854546	0099708395	AAACCACRATAACATCACRACTAAATCTTCAACTATTTTACAAATTTCAC			II			GCACCGATTTCAAGCCACGATAACATCACGGCTAAGTCTTCAGCTGTTTTGCAGATTTCA[CG]TTAACTTCCCTTGACCCTTTCAACCAACTACTTCAACTCGGCCCACTTCTTTCCACTCCC	37	2	128568196	CGTGAAATCTGCAAAACAGCTGAAGACTTAGCCGTGATGTTATCGTGGCT	10	2406650	F	rs116768054	33		TRUE	WDR33;WDR33;WDR33	NM_001006623;NM_001006622;NM_018383	5'UTR;5'UTR;5'UTR	chr2:128568321-128569064	N_Shore	WDR33	ENSCSAT00000014953	Body	S_Shore	2:12G12G24
cg04715695	cg04715695	0064620271	AAATTACAAACCTACACAACATATTACTTTACTAAATACTAATAACAACC			II			CTAATGCTCTTAGGTTACAAACCTGCACAGCATGTTACTTTACTGAATGCTGGTGGCAAC[CG]TAACACAATAAGTATTCATGTGTCTAAACATAGAAAAAGACACCATAGAAAAGTATGATA	37	2	128528920	CGGTTGCCACCAGCATTCAGTAAAGTAACATGCTGTGCAGGTTTGTAACC	10	2439254	F					WDR33;WDR33;WDR33	NM_001006623;NM_001006622;NM_018383	5URT;5URT;5URT			WDR33	ENSCSAT00000014953	Body		3:18C3T6C20
cg04721485	cg04721485	0089762250	CTACAAAAATATTTACTAAAAAACCTATAACTATTAAATAACATATACCC			II			AAGTCCGCTGTAAGAAAGAGTACTCTGAGGTGTGTGTGTACATATGTGTGTGTGTATGTT[CG]GGCACATGTTATTCAACAGTCACAGGTTCTCTAGTAAACATTTCTGCAGATATTCACAAT	37	2	128494954	CGGGCACATGTTATTCAACAGTCACAGGTTCTCTAGTAAACATTTCTGCA	10	2477895	R	rs181454210;rs550651044	1;8		TRUE	WDR33;WDR33	NM_018383;NM_001006623	Body;3'UTR			WDR33	ENSCSAT00000014953	Body		1:38T11
cg06624877	cg06624877	0055747259	ATCTCACTATTAAAAATATTTCTATACTAAAACATTTTTCCCATATTCAC			II			AGACTGATAACAAACTCAATACAACTGCAAAGCAGTAGATGAGAACCATGTCTAAGAGTA[CG]TGAACATGGGAAAAATGCTCCAGTACAGAAACACCTTCAACAGTGAGATAATCCAAGAGA	37	2	128480042	CGTGAACATGGGAAAAATGCTCCAGTACAGAAACACCTTCAACAGTGAGA	10	2494481	R	rs532246175	0			WDR33	NM_018383	Body			WDR33	ENSCSAT00000014953	Body		2:22A20A6
cg09344629	cg09344629	0049643571	CATAAACAAAACAACAAACCTAAACATAAACCCAAAAAAAAACCTTTCCA	0086645874	CATAAACAAAACGACGAACCTAAACATAAACCCGAAAAAAAACCTTTCCG	I	A	Red	TCGGGGAAGTCTGGGTGAGGGCCACGCCTATCAGGGGGACCCCTGCAGTCCTGGCCACCC[CG]GAAAGGCCCCCTCTCGGGCCCATGCTCAGGCCCGCCGCTCTGCTCATGCCGCCTCTCTGA	37	2	128471493	CATGAGCAGAGCGGCGGGCCTGAGCATGGGCCCGAGAGGGGGCCTTTCCG	10	2503263	F	rs558353802	0		TRUE	WDR33	NM_018383	Body	chr2:128471168-128471395	S_Shore	WDR33	ENSCSAT00000014953	Body	Island	1:26C23
cg15985563	cg15985563	0003791929	AACTTCAACAAACCAAATAACTTCCACCCTAACAAACACTTTAACCACCA	0080681234	AACTTCAACAAACCAAATAACTTCCACCCTAACAAACGCTTTAACCACCG	I	A	Red	CCTCGCCTCCACTTCTCTTCTTGCGGTAAAGGTCCTCCTCGCCCCTCAAATTCACGTAAC[CG]GTGGCCAAAGCGCTTGTCAGGGTGGAAGTCATCTGGTCTGCTGAAGTCATCGGGGAAGTC	37	2	128471382	CGGTGGCCAAAGCGCTTGTCAGGGTGGAAGTCATCTGGTCTGCTGAAGTC	10	2503374	R	rs200529447;rs200841244;rs145331578	2;16;34		TRUE	WDR33	NM_018383	Body	chr2:128471168-128471395	Island	WDR33	ENSCSAT00000014953	Body	Island	0:50
cg15160873	cg15160873	0016611165	ACAAAAAATTCAACAAAAAAAATAACCAAAATACAACCCAAAACCCTCCA	0050795177	ACAAAAAATTCAACGAAAAAAATAACCGAAATACAACCCGAAACCCTCCG	I	A	Red	TGGGTCCTCGGGATCCCGGGGGAAACGTTCATCTCCGGGCCTGCGGCCTTCCCATGCCCC[CG]GAGGGCCTCGGGCTGCACCCCGGCCATCCCCCTCGCTGAATTCCCTGTGATCAGGGGGAA	37	2	128471243	ACAGGGAATTCAGCGAGGGGGATGGCCGGGGTGCAGCCCGAGGCCCTCCG	10	2503513	F	rs144832204;rs142325177;rs145945303;rs150756835;rs199666371;rs139468404	1;4;5;10;12;36		TRUE	WDR33	NM_018383	Body	chr2:128471168-128471395	Island	WDR33	ENSCSAT00000014953	Body	Island	0:50
cg15136850	cg15136850	0054657157	CTAAAAATAAAATAAACCCACAAAATATCTATCCCACCTTTCTTCTCTAC			II			AAAAAGCTCCACTGAAGATGGAATGGGCCCACAAAGTATCTGTCCCACCTTTCTTCTCTG[CG]CCCTCGAAAACGTGGGTCCTCGGGATCCCGGGGGAAACGTTCATCTCCGGGCCTGCGGCC	37	2	128471169	TGAAGATGGAATGGGCCCACAAAGTATCTGTCCCACCTTTCTTCTCTGCG	10	2503587	R	rs543032726	19		TRUE	WDR33	NM_018383	Body	chr2:128471168-128471395	Island	WDR33	ENSCSAT00000014953	Body	Island	1:24C25
cg12744858	cg12744858	0015687827	CATCCCAAATCCTCCACCCAAATCAATCCCTTCTTAATATTTTACCACAC			II			AGTACAATGAACATCCCAGATCCTCCACCCAGATCAATCCCTTCTTAATATTTTGCCACA[CG]TGCTTTATCTTCTCCGTCCAGCTACTCACAAACATGTTTTCTAAACCATTTGAAAATCAG	37	2	128468498	ATCCCAGATCCTCCACCCAGATCAATCCCTTCTTAATATTTTGCCACACG	10	2506219	R	rs78400615;rs57220538;rs540717538	24;18;1		TRUE	WDR33	NM_018383	Body	chr2:128471168-128471395	N_Shelf	WDR33	ENSCSAT00000014953	Body	S_Shelf	0:50
cg03310628	cg03310628	0035782286	AAATTTCCTTAAAACAAACACTTCACAACTAATTTTCTATCAATTCTTAC			II			ATGGAAACCAAAGGTTTCCTTAAGGCAAGCACTTCACAACTAGTTTTCTGTCAATTCTTG[CG]TAAATCACATTCTGTATTCATACAAAAACTTTGTTTTTCTCTGACAAACTGTACACATAG	37	2	128463505	CGCAAGAATTGACAGAAAACTAGTTGTGAAGTGCTTGCCTTAAGGAAACC	10	2511220	F	rs533491596;rs550115645	9;2			WDR33	NM_018383	3UTR	chr2:128458844-128459937	S_Shelf	WDR33	ENSCSAT00000014953	3'UTR	N_Shelf	2:10A17G21
cg08726863	cg08726863	0081627498	ATAACACCAAACACATAAAACAACAACACCRAATCTTAAACAAAAAACRC			II			AGAGCACGAGAGTGACACCAAACACATGGGACAGCAGCACCGAGTCTTGGACAAGGGGCG[CG]AAGGAGTCAAGGATGTTGCCAGGCCTGTGGCCGAAACTGAGAACAGAATAGAGAAGCAGG	37	2	128458401	CGCGCCCCTTGTCCAAGACTCGGTGCTGCTGTCCCATGTGTTTGGTGTCA	10	2516301	F	rs572509230	4		TRUE	SFT2D3	NM_032740	TSS200	chr2:128458844-128459937	N_Shore	SFT2D3	ENSCSAT00000018728	TSS1500	S_Shore	2:34T0G14
cg11206634	cg11206634	0053720248	AAATAACACCAAACACATAAAACAACAACACCRAATCTTAAACAAAAAAC			II			CCAGAGCACGAGAGTGACACCAAACACATGGGACAGCAGCACCGAGTCTTGGACAAGGGG[CG]CGAAGGAGTCAAGGATGTTGCCAGGCCTGTGGCCGAAACTGAGAACAGAATAGAGAAGCA	37	2	128458399	CGCCCCTTGTCCAAGACTCGGTGCTGCTGTCCCATGTGTTTGGTGTCACT	10	2516303	F	rs572509230	2		TRUE	SFT2D3	NM_032740	TSS200	chr2:128458844-128459937	N_Shore	SFT2D3	ENSCSAT00000018728	TSS1500	S_Shore	2:32T0G16
cg01821207	cg01821207	0038664528	TTAACTCACCAAACTAATTCATCATAACTCAATCACTATCTAAATTAATC			II			AGACATCATTTTGTGGCAAGTGCTTTGGCACTGTGCCTGAGGAAGATCACCAGGGCCAGG[CG]ACCAACCCAGACAGTGACTGAGCCATGATGAATCAGCCTGGTGAGCCAACATTTGCCACA	37	2	128453870	TGGCTCACCAGGCTGATTCATCATGGCTCAGTCACTGTCTGGGTTGGTCG	10	2520791	F								chr2:128453174-128453446	S_Shore				N_Shore	2:22T10C16
cg25223285	cg25223285	0085631248	CRAAAACCTAAAAAACAACRAAACATCCTAAAAAACRCCCTAACTCAAAC			II			AGCCGACGCTACGAAGGCCTGAGGGACAGCGAGGCATCCTGGGAGGCGCCCTGGCTCAGA[CG]CTCCTGTGGGAGGGCGTCTGCGTCCTCAGTTTCCCCAGGACGCGTAAGGAGAAAACCGGG	37	2	128453260	GAAGGCCTGAGGGACAGCGAGGCATCCTGGGAGGCGCCCTGGCTCAGACG	10	2521407	R				TRUE				chr2:128453174-128453446	Island				Island	2:42C6T0
cg09427429	cg09427429	0031690884	CCCTCATTTTAATAAAAATAACCTCAAAAAAAACTTATTATCRACCCCCC			II			TTCTTCAATCTCCCTCATTTTGATAAGAATAACCTCAAAGAAAGCTTATTATCGACCCCC[CG]CCCCCGGTCCCCTACCACCATACACACACCACATCAGACAAAGTTAGTCTGATTAGATTT	37	2	128450658	CCTCATTTTGATAAGAATAACCTCAAAGAAAGCTTATTATCGACCCCCCG	10	2524002	R	rs556444447;rs569995962;rs535473379;rs555780050;rs572427428	10;9;7;2;1		TRUE				chr2:128453174-128453446	N_Shelf				S_Shelf	0:50
cg14664764	cg14664764	0062690216	CACCAAACAAAACATCCCAACAAAACTATAAAAATAAAAATACTTATTCA	0047616238	CGCCGAACGAAACGTCCCGACGAAACTATAAAAATAAAAATACTTATTCG	I	C	Grn	GCCACCTCCTGGATTCCGGGCATAGCTTTCCTTTTAAAGGGAGTAAAGTTATAATAAACG[CG]AACAAGCACCCCCACCCCCACAGCCCCGCCGGGACGCCCCGCCCGGCGCCCCCTCTGCAG	37	2	128433157	CGCCGGGCGGGGCGTCCCGGCGGGGCTGTGGGGGTGGGGGTGCTTGTTCG	10	2541577	F	rs193254981;rs546243295;rs566239283;rs370055227	13;41;48;50		TRUE	LIMS2;LIMS2;LIMS2	NM_001161403;NM_001136037;NM_001161404	TSS1500;TSS1500;5'UTR	chr2:128433010-128433490	Island				Island	0:50
cg17976576	cg17976576	0021617238	CCAAAAACATAAATAAAAACCATTACCTTCCCATCATAATAACAACAACA	0037644221	CCGAAAACGTAAATAAAAACCGTTACCTTCCCGTCATAATAACAACGACG	I	C	Grn	CGCCTCCCCGGCCCGGGGGCGTGGGTGGGGGCCGTTACCTTCCCGTCATGGTGGCAGCGA[CG]CCGAGCCCTGGGTTGCCGGGGTTGCCGCGGGTCTCCCTCTGCTGCTGCAGCCGCCAGCCG	37	2	128432610	CCGGGGGCGTGGGTGGGGGCCGTTACCTTCCCGTCATGGTGGCAGCGACG	10	2543229	R	rs557303046;rs573986161	48;36		TRUE	LIMS2;LIMS2;LIMS2;LIMS2;LIMS2	NM_001136037;NM_001161403;NM_001136037;NM_001161403;NM_001161404	1stExon;5'UTR;5'UTR;1stExon;5'UTR	chr2:128432194-128432743	Island	LIMS2	ENSCSAT00000014946	5'UTR	Island	1:43T6
cg19479517	cg19479517	0056663839	ACTTATACCCAACTAAATTCCAAAAAAAACTACAAAAACAAACACTAACC			II			CTGAGTCATGCACTTGTACCCAGCTAGGTTCCAGAAAGGGCTGCAGGGACAAACACTGGC[CG]GACACTGGTGGACCTGTGACTGGCCTCCTGAGTGGCTCAGCCTCTGTGGCCTCTGGTGAC	37	2	128431929	CGGCCAGTGTTTGTCCCTGCAGCCCTTTCTGGAACCTAGCTGGGTACAAG	10	2543911	F					LIMS2;LIMS2;LIMS2	NM_001161403;NM_001136037;NM_001161404	Body;Body;5URT	chr2:128433010-128433490	N_Shore	LIMS2	ENSCSAT00000014946	Body	S_Shore	1:35T14
cg15086895	cg15086895	0079766567	AAATACCTCCTCCTATTAAAACTTACTAAATAAATATATTCCTCAATAAC			II			CAAACTAGGGTGGGAGAAAGCCTTGGAGGGGCTCACTGGCATTCAGATACCAGGCCCACA[CG]CCACTGAGGAACACACTCACCCAGCAAGTCCCAACAGGAGGAGGTACTCATTAAGCACCC	37	2	128422981	CGCCACTGAGGAACACACTCACCCAGCAAGTCCCAACAGGAGGAGGTACT	10	2551668	R					LIMS2;LIMS2;LIMS2;LIMS2	NM_017980;NM_001161403;NM_001136037;NM_001161404	TSS1500;Body;Body;5URT	chr2:128421719-128422182	S_Shore	LIMS2	ENSCSAT00000014946	Body	N_Shore	2:3G39G6
cg21339084	cg21339084	0021629141	AAAACCTAACRCCTTTAAAATCCCTACCAACAATTAAAAAACCRAAAACC			II			GGAGGACAGGGAGGACCTGGCGCCTTTAGGATCCCTGCCAACAGTTAGGAAACCGAGGAC[CG]GAGCCACACAGGCCCACATTCTGCTTTGCTCCCTTCTCTGAGACCCTCTGCCACAAACAT	37	2	128422433	GGACCTGGCGCCTTTAGGATCCCTGCCAACAGTTAGGAAACCGAGGACCG	10	2552201	R	rs576090894	31		TRUE	LIMS2;LIMS2;LIMS2;LIMS2	NM_001136037;NM_001161403;NM_017980;NM_001161404	Body;Body;TSS1500;5'UTR	chr2:128421719-128422182	S_Shore	LIMS2	ENSCSAT00000014946	Body	N_Shore	3:14T2C1C30
cg11535366	cg11535366	0030704821	AACTAATCTAAAAAAACCCCAAACAACACTAAAATAAAATCCACAATAAC			II			CGCTGGGAGGGGACTGGTCTGGGAAGGCCCCAGACAGCACTGAGGTGAGGTCCACAGTGG[CG]GCAGGACACCCAGGAGGTCTCCGGCTGCCACCTGCCAGGAGGAAAGCCTGTGCCCGTGGA	37	2	128422284	ACTGGTCTGGGAAGGCCCCAGACAGCACTGAGGTGAGGTCCACAGTGGCG	10	2552350	R	rs116617570	8		TRUE	LIMS2;LIMS2;LIMS2;LIMS2	NM_001136037;NM_001161403;NM_017980;NM_001161404	Body;Body;TSS200;5'UTR	chr2:128421719-128422182	S_Shore	LIMS2	ENSCSAT00000014946	Body	N_Shore	1:8C41
cg16944093	cg16944093	0099624933	AATATCCTTTCTATTTAAAATTAACTCTACTACCCTTTAAAAATCCCAAC			II			CACCAAGACGGGACGGGCGTGTGGGCGCCTCCCCCGCGCTGGTCGCGAGCTCACGTTACG[CG]CTGGGATCTCCAAAGGGCAGCAGAGTCAACTCCAAATAGAAAGGATATTGTTCGCGCCGC	37	2	128422120	ATATCCTTTCTATTTGGAGTTGACTCTGCTGCCCTTTGGAGATCCCAGCG	10	2552511	F	rs377228823	48		TRUE	LIMS2;LIMS2;LIMS2;LIMS2;LIMS2	NM_001136037;NM_017980;NM_001161403;NM_017980;NM_001161404	Body;1stExon;Body;5'UTR;5'UTR	chr2:128421719-128422182	Island	LIMS2	ENSCSAT00000014946	Body	Island	2:26C0A22
cg13099839	cg13099839	0009797491	TTTCTATTTAAAATTAACTCTACTACCCTTTAAAAATCCCAACRCRTAAC			II			GGCCAGACACCAAGACGGGACGGGCGTGTGGGCGCCTCCCCCGCGCTGGTCGCGAGCTCA[CG]TTACGCGCTGGGATCTCCAAAGGGCAGCAGAGTCAACTCCAAATAGAAAGGATATTGTTC	37	2	128422113	TTCTATTTGGAGTTGACTCTGCTGCCCTTTGGAGATCCCAGCGCGTAACG	10	2552518	F				TRUE	LIMS2;LIMS2;LIMS2;LIMS2;LIMS2	NM_001136037;NM_017980;NM_001161403;NM_017980;NM_001161404	Body;1stExon;Body;5'UTR;5'UTR	chr2:128421719-128422182	Island	LIMS2	ENSCSAT00000014946	Body	Island	2:19C0A29
cg20694820	cg20694820	0031706927	ACACACRAAACAATACTCATAATACAACTCCCCATTACTATTAACAATAC			II			AAGCACTGGGCACACACGAAGCAGTGCTCATGGTACAGCTCCCCATTGCTGTTGACAATG[CG]CTCGGCGGGGGAGAAGCGGGCCTGGCAGCGCTGGCACACGGCGTTGGCCAAGGCGTCCGA	37	2	128415068	CACACGAAGCAGTGCTCATGGTACAGCTCCCCATTGCTGTTGACAATGCG	10	2559333	R	rs577806985	29		TRUE	LIMS2;LIMS2;LIMS2;LIMS2	NM_001136037;NM_017980;NM_001161403;NM_001161404	Body;Body;Body;Body			LIMS2	ENSCSAT00000014946	Body		0:50
cg16362481	cg16362481	0059784584	AAAAACAAAAACAAACTTTAACCCCRCTTATAACCAACACAAAAACCCTC			II			GAGCTCAGGGCTGCGGCCAGCAGGAGCCAGTGTGCACACCCTCCAGGCGGCAGCTGCCAG[CG]AGGGCCCCTGTGCTGGCCACAAGCGGGGCCAAAGCCTGCCTCTGCTTTCCTCTAACAATT	37	2	128413009	AAAGCAGAGGCAGGCTTTGGCCCCGCTTGTGGCCAGCACAGGGGCCCTCG	10	2561369	F	rs145506926;rs533518792;rs547006903	0;1;46		TRUE	LIMS2;LIMS2;LIMS2;LIMS2	NM_001136037;NM_017980;NM_001161403;NM_001161404	Body;Body;Body;Body	chr2:128408957-128409355	S_Shelf	LIMS2	ENSCSAT00000014946	Body	N_Shelf	1:24A25
cg21901488	cg21901488	0088661129	TTTAAAAACCRAAAATACTACRAACACRACTTCCAAATACTATTTACTCC			II			CCACTTCCCAGGCAGCCCAGGATGTGTACTGTCACCGGCCTTACCGCAGGATCCACAGCA[CG]GAGCAAACAGCATTTGGAAGTCGTGTTCGCAGTACTTCCGGCCTTCAAACTGCAAAGGGG	37	2	128412420	CGGAGCAAACAGCATTTGGAAGTCGTGTTCGCAGTACTTCCGGCCTTCAA	10	2561947	R	rs201167843;rs530155178;rs142079668;rs35765118	1;29;30;33		TRUE	LIMS2;LIMS2;LIMS2;LIMS2	NM_001136037;NM_017980;NM_001161403;NM_001161404	Body;Body;Body;Body	chr2:128410563-128410804	S_Shore	LIMS2	ENSCSAT00000014946	Body	N_Shelf	1:19T30
cg08209336	cg08209336	0087609342	CTTAACACTCAACAAACTCTCATTAATTTTCCCTTCAAAACTAAAAAACA	0079679462	CTTAACACTCAACGAACTCTCGTTAATTTTCCCTTCGAAACTAAAAAACG	I	A	Red	TGGCTGAGAAGTTCCGCCACGCCCTGTGCAACTTGCTCTGTGGCAAAAGGCTCAAGGGCC[CG]CCCCCCAGCTTCGAAGGGAAAACCAACGAGAGCTCGCTGAGTGCCAAGTCAGAGCTGTGA	37	2	128409268	CGCCCCCCAGCTTCGAAGGGAAAACCAACGAGAGCTCGCTGAGTGCCAAG	10	2565070	R	rs141862770;rs180989880;rs562945179	13;19;29		TRUE	GPR17;GPR17;LIMS2;GPR17;GPR17;LIMS2;LIMS2;LIMS2	NM_001161415;NM_005291;NM_001136037;NM_001161417;NM_001161416;NM_001161403;NM_017980;NM_001161404	Body;Body;Body;Body;Body;Body;Body;Body	chr2:128408957-128409355	Island	LIMS2;GPR17	ENSCSAT00000014946;ENSCSAT00000014941	Body;Body	Island	1:18T31
cg11798723	cg11798723	0062700269	CTAAAAAACRAACCCTTAAACCTTTTACCACAAAACAAATTACACAAAAC			II			CAGCCTCAACGGGGCACTCGACCCCATCATGTATTTCTTCGTGGCTGAGAAGTTCCGCCA[CG]CCCTGTGCAACTTGCTCTGTGGCAAAAGGCTCAAGGGCCCGCCCCCCAGCTTCGAAGGGA	37	2	128409227	CGCCCTGTGCAACTTGCTCTGTGGCAAAAGGCTCAAGGGCCCGCCCCCCA	10	2565111	R	rs113791568;rs145614087;rs199833483	0;1;6			GPR17;GPR17;GPR17;GPR17;LIMS2;LIMS2;LIMS2;LIMS2	NM_001161415;NM_005291;NM_001161417;NM_001161416;NM_001161404;NM_017980;NM_001161403;NM_001136037	Body;Body;Body;Body;Body;Body;Body;Body	chr2:128408957-128409355	Island	LIMS2;GPR17	ENSCSAT00000014946;ENSCSAT00000014941	Body;Body	Island	0:50
cg01625292	cg01625292	0008695425	AAAAATAACCAACACTATAACRATCATACRCACTACCTTAATCTTAAAAC			II			ACGGTCACCTGCTACCTGCTGATCATCCGCAGCCTGCGGCAGGGCCTGCGTGTGGAGAAG[CG]CCTCAAGACCAAGGCAGTGCGCATGATCGCCATAGTGCTGGCCATCTTCCTGGTCTGCTT	37	2	128408991	CGCCTCAAGACCAAGGCAGTGCGCATGATCGCCATAGTGCTGGCCATCTT	10	2565347	R	rs148246717;rs202096109;rs141290754;rs138155884;rs146307498	22;29;30;44;48			GPR17;GPR17;GPR17;GPR17;LIMS2;LIMS2;LIMS2;LIMS2	NM_001161415;NM_005291;NM_001161417;NM_001161416;NM_001161404;NM_017980;NM_001161403;NM_001136037	Body;Body;Body;Body;Body;Body;Body;Body	chr2:128408957-128409355	Island	LIMS2;GPR17	ENSCSAT00000014946;ENSCSAT00000014941	Body;Body	Island	3:14G17C6C10
cg24066856	cg24066856	0058643525	AAACCCTAATTCTACRTTTACCTTATACTAAAATTCAAAATACCTCTAAC			II			GGCGAAATTCCAAGCCCTGGTTCTGCGTTTGCCTTGTGCTGAAGTTCAGAATGCCTCTGA[CG]TCACGCACACCAAATGGACAAGGAGGTCCCCTCAGCAGCCCCGTGGGCGGTGCTGAGCTT	37	2	128408120	AGCCCTGGTTCTGCGTTTGCCTTGTGCTGAAGTTCAGAATGCCTCTGACG	10	2566230	R	rs553238208;rs572982811	36;28			GPR17;GPR17;GPR17;GPR17;LIMS2;LIMS2;LIMS2;LIMS2	NM_001161417;NM_001161416;NM_001161415;NM_005291;NM_001161404;NM_017980;NM_001161403;NM_001136037	5URT;5URT;Body;Body;Body;Body;Body;Body	chr2:128408957-128409355	N_Shore	LIMS2;GPR17	ENSCSAT00000014946;ENSCSAT00000014941	Body;Body	S_Shore	3:20G15A10C2
cg13795819	cg13795819	0034631145	AAACCATCTCTAATATTAAAACTTCAAACATCTTAAAACACTCTAAAACC			II			GAAGCAGCAGGAAACCATCTCTGGTGTTAGAACTTCAGGCATCTTGAAACACTCTGAAGC[CG]GGGGCAATCTTTTCAGGTAGGGGAACCTGCCTAGAGAAATAGCTAAAAGGTAATATTATT	37	2	128405844	AACCATCTCTGGTGTTAGAACTTCAGGCATCTTGAAACACTCTGAAGCCG	10	2568351	R	rs564642404	20		TRUE	GPR17;GPR17;LIMS2;LIMS2;LIMS2;LIMS2;GPR17;LIMS2;GPR17	NM_005291;NM_001161415;NM_001136037;NR_027823;NM_001161403;NM_017980;NM_001161416;NM_001161404;NM_001161417	5'UTR;5'UTR;Body;TSS200;Body;Body;5'UTR;Body;5'UTR	chr2:128408957-128409355	N_Shelf	LIMS2	ENSCSAT00000014946	Body	S_Shelf	1:16G33
cg12662563	cg12662563	0092673823	TAAATCTCTAAAACAATCACACACTCAAACTATATAACCAAACTAAAAAC			II			CCCGCCTGCTCTGAGTCTCTGAGACAGTCACACACTCAGACTATGTGGCCAAGCTGGGGG[CG]GGGGGCATGGGCTAGGGACACACTAGAATATTCACGCTCCGGTGGCAGCAGCAGCAGCAG	37	2	128403548	GAGTCTCTGAGACAGTCACACACTCAGACTATGTGGCCAAGCTGGGGGCG	10	2570673	R	rs2244229;rs557162463	20;1			GPR17;GPR17;GPR17;GPR17;GPR17;GPR17;GPR17;GPR17;LIMS2;LIMS2;LIMS2;LIMS2;LIMS2	NM_001161417;NM_001161416;NM_001161415;NM_005291;NM_001161415;NM_005291;NM_001161417;NM_001161416;NM_001161404;NM_017980;NM_001161403;NM_001136037;NM_001256542	1stExon;1stExon;1stExon;1stExon;5URT;5URT;5URT;5URT;Body;Body;Body;Body;5URT			LIMS2	ENSCSAT00000014946	Body	N_Shelf	3:19G2G1C25
cg19604027	cg19604027	0002737382	CTTAACCACATAATCTAAATATATAACTATCTCAAAAACTCAAAACAAAC			II			CCCCTTCTGAAACGTCCTGTTGTGTCCCTCAGCTCCAGCCCAAGCCCCCCACCCAGCCCC[CG]CCTGCTCTGAGTCTCTGAGACAGTCACACACTCAGACTATGTGGCCAAGCTGGGGGCGGG	37	2	128403490	TTGGCCACATAGTCTGAGTGTGTGACTGTCTCAGAGACTCAGAGCAGGCG	10	2570731	F	rs150204646;rs2244229	0;40			GPR17;GPR17;GPR17;GPR17;GPR17;GPR17;GPR17;GPR17;LIMS2;LIMS2;LIMS2;LIMS2;LIMS2	NM_001161417;NM_001161416;NM_001161415;NM_005291;NM_001161415;NM_005291;NM_001161417;NM_001161416;NM_001161404;NM_017980;NM_001161403;NM_001136037;NM_001256542	1stExon;1stExon;1stExon;1stExon;5URT;5URT;5URT;5URT;Body;Body;Body;Body;5URT			LIMS2	ENSCSAT00000014946	Body	N_Shelf	3:9G2G1C35
cg27298008	cg27298008	0008673358	CAAAAACTAAATAAAAAACTTAAACTAAAACTAAAAAACACAACAAAACA	0053641835	CGAAAACTAAATAAAAAACTTAAACTAAAACTAAAAAACACAACAAAACG	I	T	Red	TTGCCATGACAGCCGGCCCCTCCCTGCCCCCCATCAGTAGGAAATCATCCCCTTCTGAAA[CG]TCCTGTTGTGTCCCTCAGCTCCAGCCCAAGCCCCCCACCCAGCCCCCGCCTGCTCTGAGT	37	2	128403442	CGTCCTGTTGTGTCCCTCAGCTCCAGCCCAAGCCCCCCACCCAGCCCCCG	10	2570779	R	rs150204646	48			GPR17;GPR17;GPR17;GPR17;GPR17;GPR17;GPR17;GPR17;LIMS2;LIMS2;LIMS2;LIMS2;LIMS2	NM_001161417;NM_001161416;NM_001161415;NM_005291;NM_001161415;NM_005291;NM_001161417;NM_001161416;NM_001161404;NM_017980;NM_001161403;NM_001136037;NM_001256542	1stExon;1stExon;1stExon;1stExon;5URT;5URT;5URT;5URT;Body;Body;Body;Body;5URT			LIMS2	ENSCSAT00000014946	Body	N_Shelf	2:10C10A28
cg27522311	cg27522311	0078809340	AACAAATATCCTCAAAAAATCACCTCTCACTCCATAAACAAAACTCCTCA	0085652222	AACAAATATCCTCAAAAAATCGCCTCTCACTCCGTAAACAAAACTCCTCG	I	A	Red	CAAGGACCCTACAGCAAGTGTCCTCAAAGAGTCGCCTCTCACTCCGTGAGCAAGACTCCT[CG]GCCTCCCACCCTCCGTTCACAGGCCCCCTCCGCCGTCTGCGGGCGCAGGCCTGGGAGCGC	37	2	128403314	AGCAAGTGTCCTCAAAGAGTCGCCTCTCACTCCGTGAGCAAGACTCCTCG	10	2570907	R	rs532257889;rs182446806;rs571517960	18;7;2			GPR17;GPR17;GPR17;GPR17;LIMS2;LIMS2;LIMS2;LIMS2;LIMS2	NM_001161417;NM_001161416;NM_001161415;NM_005291;NM_001161404;NM_017980;NM_001161403;NM_001136037;NM_001256542	TSS200;TSS200;TSS200;TSS200;Body;Body;Body;Body;5URT			LIMS2	ENSCSAT00000014946	Body	N_Shelf	3:7C0A8T32
cg20074593	cg20074593	0086806506	TTATACAAAACAAAACACAAAAACCCTACAACAAATATCCTCAAAAAATC			II			ATGGGGCCTCATTATACAGGGCAGGACACAAGGACCCTACAGCAAGTGTCCTCAAAGAGT[CG]CCTCTCACTCCGTGAGCAAGACTCCTCGGCCTCCCACCCTCCGTTCACAGGCCCCCTCCG	37	2	128403286	TATACAGGGCAGGACACAAGGACCCTACAGCAAGTGTCCTCAAAGAGTCG	10	2570935	R				TRUE	GPR17;GPR17;LIMS2;GPR17;GPR17;LIMS2;LIMS2;LIMS2;LIMS2	NM_001161415;NM_001161417;NM_001136037;NM_001161416;NM_005291;NM_001161403;NM_017980;NM_001161404;NR_027823	TSS200;TSS200;Body;TSS200;TSS200;Body;Body;Body;Body			LIMS2	ENSCSAT00000014946	Body	N_Shelf	1:44C5
cg11067412	cg11067412	0002781337	CAAAACATTTCTAAACTCACAAACCTTCTATTATTAAAATAATCACTATC			II			TGCAGGAATCAGCTCAACGCCTCAAAACTCCATCACCACGGTCAATGCCCTTGAAGCCAT[CG]ACAGTGATCACCCCAATAACAGAAGGTCTGTGAGCCCAGAAATGCCCTGCTCAGGGTGGT	37	2	128402294	CGACAGTGATCACCCCAATAACAGAAGGTCTGTGAGCCCAGAAATGCCCT	10	2571925	R	rs532454992;rs573761708;rs34533005	1;5;36		TRUE	LIMS2;GPR17;GPR17;LIMS2;LIMS2;GPR17;GPR17;LIMS2;LIMS2	NM_001136037;NM_001161415;NM_001161416;NM_001161403;NM_017980;NM_001161417;NM_005291;NM_001161404;NR_027823	Body;TSS1500;TSS1500;Body;Body;TSS1500;TSS1500;Body;Body			LIMS2	ENSCSAT00000014946	Body	N_Shelf	1:33G16
cg01866308	cg01866308	0049763945	CAACTACCTCTCTATCCAAATACTAAAAATAATTACCAACACACRAATAC			II			CCGGGCCTCACCAGCTGCCTCTCTGTCCAGATGCTGGAGGTGGTTGCCAACACACGGGTG[CG]GGATGTGTGTGACAGCATTGCCACCAGGCTGCAGCTGGCCTCCTGGGAGGGCTGCAGCCT	37	2	128391781	AGCTGCCTCTCTGTCCAGATGCTGGAGGTGGTTGCCAACACACGGGTGCG	10	2582296	R	rs556699593	16			MYO7B	NM_001080527	Body							1:46G3
cg07949777	cg07949777	0004737198	ACAAACAATATCCCAAAAATCAACATTAACATAAACTCACTTAAACAACA	0053652558	ACAAACGATATCCCAAAAATCGACGTTAACGTAAACTCGCTTAAACAACG	I	A	Red	TGCCCCTGGCCCGTGCCCGTGGCCACCTGTGGGCCTATTCCTGCGAGCCGCTGCGACAGC[CG]CTGCTCAAGCGAGTCCACGCCAACGTCGACCTCTGGGACATCGCCTGCCAGATCTTTGTC	37	2	128388876	GCAGGCGATGTCCCAGAGGTCGACGTTGGCGTGGACTCGCTTGAGCAGCG	10	2585200	F	rs201972665	26		TRUE	MYO7B	NM_001080527	Body							1:21A28
cg24996605	cg24996605	0094770169	ATCATATAATCACACCCACTACCCAAAAACCAAAACTAAAACCAAAATCA	0078786824	ATCATATAATCGCGCCCGCTACCCAAAAACCAAAACTAAAACCAAAATCG	I	A	Red	ACGCTGACGGTGGGCGTCCCCGTGGGGTGGGGCATGCAACAGCCGCTAACCCCTGCTCCC[CG]ACTCTGGCCTCAGTTCTGGTCCCTGGGCAGCGGGCGCGACCACATGATGGATGCCATCGC	37	2	128381653	ATCATGTGGTCGCGCCCGCTGCCCAGGGACCAGAACTGAGGCCAGAGTCG	10	2592665	F	rs538335993;rs554598967	0;48		TRUE	MYO7B	NM_001080527	Body	chr2:128381585-128381890	Island					3:2G1C6A38
cg23588525	cg23588525	0070769221	ATCCACTAAAAACCAATAAACCCTAATACCAAACAATCAATATCATCTTC			II			CCAGAAATCAGCCAGCCACACACACATCCGGCGGCCCCTCCGATACCCGTTGCTTTACCA[CG]AAGATGACACTGACTGCTTGGTACCAGGGTTCACTGGCTTCTAGTGGATCAGGCCAGCCC	37	2	128367269	TCCACTAGAAGCCAGTGAACCCTGGTACCAAGCAGTCAGTGTCATCTTCG	10	2606454	F	rs574346274;rs542871598;rs370215370	1;17;48			MYO7B	NM_001080527	Body							2:0G38C10
cg22903402	cg22903402	0081631888	TTAACCACCRCTCTAACTTCTCAAAAAACCRAAAAATAAACTAAATTCAC			II			GTAACACAAGCCTGGTGTCCACAATCCGCCCCGGGTGGGGACAGGGAAGCCTGCCCAGTC[CG]TGAACTCAGTCCACCTCTCGGCTCCCTGAGAAGCCAGAGCGGTGGCCAAGTGTGTGCTGC	37	2	128366514	TGGCCACCGCTCTGGCTTCTCAGGGAGCCGAGAGGTGGACTGAGTTCACG	10	2607218	F	rs549095069;rs565721679;rs146380316	0;14;15		TRUE	MYO7B	NM_001080527	Body							2:26A11G11
cg24882192	cg24882192	0048604573	TATCAATAACAATATCATAAATAAATCTACACTTCTTAACAAAAAAAACA	0054734256	TATCAATAACGATATCGTAAATAAATCTACGCTTCTTAACAAAAAAAACG	I	C	Grn	TCCTCCACGGGGTATGCAGGCGCCGCTGGTCATCCCGGCCGAGGGGCAGAAAAGCCAAGG[CG]CTCTCCCTGCCAAGAAGCGCAGATCCATCTACGACACCGTCACTGACACGGAGATGGTGG	37	2	128366324	TGTCAGTGACGGTGTCGTAGATGGATCTGCGCTTCTTGGCAGGGAGAGCG	10	2607397	F	rs200899932;rs200024830;rs138959423	0;34;39		TRUE	MYO7B	NM_001080527	Body							2:26G13G9
cg25314706	cg25314706	0086637910	CCAACACCTATATCTATAACCCCAAAAAACTTTCTAAATACTAAACACCA	0058723558	CCGACACCTATATCTATAACCCCGAAAAACTTTCTAAATACTAAACGCCG	I	C	Grn	TGTTCCAGGATCATCAGGACACTCTGCTGGAGGTACAGAGAAGCCAGGTGCTAGACAGAG[CG]GCGCTCAGCATCCAGAAAGTCCTTCGGGGCTACAGATACAGGTGCCGGCCCCACCCCAAG	37	2	128354089	CGGCGCTCAGCATCCAGAAAGTCCTTCGGGGCTACAGATACAGGTGCCGG	10	2620055	R	rs141776312	46		TRUE	MYO7B	NM_001080527	Body	chr2:128350285-128350640	S_Shelf				N_Shelf	2:24C6C18
cg26650973	cg26650973	0084804400	CTAAACACACTAACCTCTAACTATAAACCCRTACCCRATAATAAAATACC			II			GGGGCGGGGGGCTGGACACACTGACCTCTGGCTGTGGGCCCGTGCCCGGTGGTGGGGTGC[CG]GGAAGGGGGGTGGCTGGAAAGTGGGGCTTGCGCTGGGTCAGCGCCCGGTGTCCGCCCACA	37	2	128350306	CGGCACCCCACCACCGGGCACGGGCCCACAGCCAGAGGTCAGTGTGTCCA	10	2624224	F	rs545420888	5		TRUE	MYO7B	NM_001080527	Body	chr2:128350285-128350640	Island				Island	3:9G3T7C28
cg06197616	cg06197616	0036783271	ATTCCTTAACTACTAAAAAAAATAACTAAACTCCCAAAAACCCTTAACTC			II			TAACCTATCTTGTTCCTTAACTGCTGGGAGAAGTAGCTGGGCTCCCAGAGACCCTTGGCT[CG]TTCAGACCCTGCCTACCTTGGGAGCTGGGAGTTGCAGGACAGGCAGGCAGGCCTGAGGCT	37	2	128348899	CGAGCCAAGGGTCTCTGGGAGCCCAGCTACTTCTCCCAGCAGTTAAGGAA	10	2625668	F	rs565512145;rs531114042;rs185137789	39;6;1		TRUE	MYO7B	NM_001080527	Body	chr2:128350285-128350640	N_Shore				S_Shore	1:7G42
cg21321568	cg21321568	0089751230	AATATTCAACTTAAAATTAACAAAAACCAAACTAAACCATAAAACCATCC			II			TTTCTGAGGGAGATATTCAACTTGGAGTTAGCAGAGACCAAGCTGGGCCATGGGACCATC[CG]CCAGGCAAAGGCAGGAAACCATCTCTTCAAGGTGGGCTCCCAGGCACCCTCCTGGGTCTG	37	2	128346098	ATATTCAACTTGGAGTTAGCAGAGACCAAGCTGGGCCATGGGACCATCCG	10	2628671	R	rs202039269	2			MYO7B	NM_001080527	Body							3:21C11G6G9
cg10706843	cg10706843	0028612131	ACTATATAACCTTAACCAAATCACACTTCTTCTCTAATCCTCTATTTATC			II			TTAAAGGAACAAACCCACAGTGTCCCCCAGAGAGACAAGGCAAGCTCGAGTAGGGACGAA[CG]ACAAATAGAGGATCAGAGAAGAAGTGTGACTTGGCCAAGGTCACACAGTGGCCAAATGCT	37	2	128335454	CGACAAATAGAGGATCAGAGAAGAAGTGTGACTTGGCCAAGGTCACACAG	10	2639587	R	rs576331995;rs542541527;rs72218998;rs562020578;rs572349151	13;15;18;46;51			MYO7B	NM_001080527	Body							2:1G16C31
cg11983405	cg11983405	0041785873	CATAAACATCRCCCRCTTACCTTCAACCTTTAAAAATACCAAAACAATCC			II			TCTGCTCCCATCATGGGCATCGCCCGCTTACCTTCAGCCTTTGGAAATGCCAAGACAATC[CG]CAACGACAACTCAAGCCGCTTTGGGAAGTACATTGACATCTACTTTAACCCCAGCGGGGT	37	2	128331518	ATGGGCATCGCCCGCTTACCTTCAGCCTTTGGAAATGCCAAGACAATCCG	10	2643599	R	rs187897008;rs114764571;rs577908289	42;41;14		TRUE	MYO7B	NM_001080527	Body							3:14G22A7G4
cg05824768	cg05824768	0097717856	TAATCCCACTCAAATTACATTTTCTCCTCTCTACTCCCATCATAAACATC			II			GCCCTCTTACATGATCCCACTCAAATTACATTTTCTCCTCTCTGCTCCCATCATGGGCAT[CG]CCCGCTTACCTTCAGCCTTTGGAAATGCCAAGACAATCCGCAACGACAACTCAAGCCGCT	37	2	128331478	GATCCCACTCAAATTACATTTTCTCCTCTCTGCTCCCATCATGGGCATCG	10	2643639	R	rs187897008;rs114764571	2;1		TRUE	MYO7B	NM_001080527	Body							3:5G8A25C9
cg14302612	cg14302612	0095601991	AACTCATTCATCCATTTATTCAACATTATTTTTAAACCAAATCCCATACC			II			GCTAGGACTGTGACTCATTCATCCATTTATTCAGCATTGTTTTTGAGCCAGGTCCCATGC[CG]GGCACTTAGGGAAGTGTTGGTGAACAAGCCCAGCTCCTGTGCTCCAGGGGCTCCTATTGG	37	2	128317170	ACTCATTCATCCATTTATTCAGCATTGTTTTTGAGCCAGGTCCCATGCCG	10	2657686	R	rs540049912	2		TRUE	MYO7B	NM_001080527	5'UTR							1:19G30
cg14356701	cg14356701	0091681434	AAAATAACTCRAAATTTCCTCCTTTAAATAAAACAAATAAACTCCTCCCC			II			AACACTCAGTCAGGGTAACTCGGGGTTTCCTCCTTTAAATGGGACAAGTGGGCTCCTCCC[CG]CTCCTCCTCCTGCTGGGCCTGGCTGCCTACTTGGGCCTGGCTGCCTGCTCCCTCTAGAAC	37	2	128316687	CGGGGAGGAGCCCACTTGTCCCATTTAAAGGAGGAAACCCCGAGTTACCC	10	2658160	F	rs571669519;rs540932412	8;1			MYO7B	NM_001080527	5URT							3:7C16C15T9
cg06905216	cg06905216	0078796885	TTATTTTACTATCAACAAAAATTATCTAAAATATCTAAACTTCCATCCCC			II			ATGGCTGGCTCCCCACTGAGCTTGGCAGTGAGGCTGTGCAGATGGTCATCACTGTCTGGG[CG]GGGATGGAAGCTCAGATATCCCAGACAACCCCTGTTGACAGTAAAATAAGTAACAAATGC	37	2	128300072	TATTTTACTGTCAACAGGGGTTGTCTGGGATATCTGAGCTTCCATCCCCG	10	2672640	F	rs181016880;rs574579768;rs540026980;rs187331610	0;5;19;41			MYO7B	NM_001080527	5URT							0:50
cg09681043	cg09681043	0050680583	TAAAAATAAAAATACCTAAAACCCAAAAACAAAATCCTATAATAAATTAC			II			AGGGAGGCGTGTGGGAGTGGAAGTGCCTGGAGCCCAGGGACAAAGTCCTGTAATAAATTA[CG]TGGGCCCAGAGTGCTCCCAGTCATTTCCTCTTGGAGCCCTACCTCTTCTTCCTCTGTCCC	37	2	128293239	GGGAGTGGAAGTGCCTGGAGCCCAGGGACAAAGTCCTGTAATAAATTACG	10	2679867	R				TRUE	MYO7B	NM_001080527	TSS200							1:37T12
cg22529396	cg22529396	0037681835	ATTTATTACAAAACTTTATCCCTAAACTCCAAACACTTCCACTCCCACAC			II			GAAGGGGCCTGGGTTAAAGAGCAGGTATCATGAGGCTCTGCCAGCTGGGGCTGAGGGAGG[CG]TGTGGGAGTGGAAGTGCCTGGAGCCCAGGGACAAAGTCCTGTAATAAATTACGTGGGCCC	37	2	128293186	TTTATTACAGGACTTTGTCCCTGGGCTCCAGGCACTTCCACTCCCACACG	10	2679920	F	rs561105481	1		TRUE	MYO7B	NM_001080527	TSS200							1:32T17
cg11732925	cg11732925	0009801479	TTAAAAACAAAACTCCTACCATACAACACCTAAAAAAATACTAAACCCCC			II			GCTTGGGGTGCTTGGGGGCAGAGCTCCTGCCATGCAGCACCTGGGAAGATGCTGAGCCCC[CG]GATGGTCAGCTGACTGTCACCATGGGATCTGGCTGGTGGCCAGAGCAGGTGCACAGACTG	37	2	128293021	CGGGGGCTCAGCATCTTCCCAGGTGCTGCATGGCAGGAGCTCTGCCCCCA	10	2680085	F	rs570991829;rs552653313	27;2		TRUE	MYO7B	NM_001080527	TSS1500							1:38T11
cg01350293	cg01350293	0008810312	CRCACAAATAAATTATATAAAAAAATCATAAAACTTCCATACCCTCTCCC			II			CCGAATAAACACGCACAGGTGAGTTGTGTGGGAAGGTCATGGAGCTTCCATGCCCTCTCC[CG]CATGCCACCCCCCAGGGACCTCAGATGTGTGGAAGCTTGTCAAATCTTGTTCAAGAGTTT	37	2	128292321	CGGGAGAGGGCATGGAAGCTCCATGACCTTCCCACACAACTCACCTGTGC	10	2680781	F	rs2082182;rs569999783	43;21		TRUE	MYO7B	NM_001080527	TSS1500							3:25C18G2A2
cg21581038	cg21581038	0081731502	ATAAAAAATACACRTCTTTACTTCCAAAAAAATTCCCCTAATAAAACACC			II			TTTAGCCAACAGTAAGAAGTACACGTCTTTGCTTCCAGAAGGGTTCCCCTGATGAAACAC[CG]GAGGAAGGTGAAGTTGAACTTTACCTGAGCCCTGTGTTCCTGGAAAACAGCGGTGATTAA	37	2	128284637	TAAGAAGTACACGTCTTTGCTTCCAGAAGGGTTCCCCTGATGAAACACCG	10	2688433	R	rs186262932;rs541782442	39;21		TRUE	IWS1	NM_017969	TSS1500	chr2:128283578-128284524	S_Shore	IWS1	ENSCSAT00000014938	TSS1500	N_Shore	1:37T12
cg02592214	cg02592214	0086719484	AAACTTATAATATAACACCCACAAACTATAATACATTACTAACTAACACA	0002633251	AAACTTATAATATAACGCCCGCGAACTATAATACGTTACTAACTAACGCG	I	A	Red	CGTTGCTCACTGGGACTTGTAGTATGACGCCCGCGAGCTGTGATGCGTTACTAACTGGCG[CG]ATCCACAGCGCCTCCTCTCCCGGCGTCTTCCTCTCTTTCATTCTAAACAACGATTTAATT	37	2	128284498	CGCGCCAGTTAGTAACGCATCACAGCTCGCGGGCGTCATACTACAAGTCC	10	2688552	F	rs184343764;rs571173834	50;34		TRUE	IWS1	NM_017969	TSS1500	chr2:128283578-128284524	Island	IWS1	ENSCSAT00000014938	TSS1500	Island	3:32T4G0A11
cg23570261	cg23570261	0056762163	ATTAAATACCTTCCTCRAATAAATCCTAATCTAACCCCCRTAATAATAAC			II			CTCGGGCTTTAGTTAAATACCTTCCTCGGGTGGATCCTGGTCTGACCCCCGTGGTAATAA[CG]TTATCATTGATTCTTTATCATTTCCTAGATTCTGTGTCCGTGCCTTGTTTGAAGAGCTTT	37	2	128284252	TTAAATACCTTCCTCGGGTGGATCCTGGTCTGACCCCCGTGGTAATAACG	10	2688798	R	rs550075085	29		TRUE	IWS1	NM_017969	TSS200	chr2:128283578-128284524	Island	IWS1	ENSCSAT00000014938	TSS1500	Island	3:7T9C20C11
cg18451256	cg18451256	0011690978	TTTAACTAAAACCCRAATTCCAACTCAATTTTCCCAAAAATCTCCTTTCC			II			GCGCCGCAACCCGTCAACCGGCCAATGAGAAGACGCAACAGCAATGACGCCAGGCACGGC[CG]GAAAGGAGACTCCTGGGAAAATTGAGCTGGAACTCGGGCTTTAGTTAAATACCTTCCTCG	37	2	128284158	TTAACTAAAGCCCGAGTTCCAGCTCAATTTTCCCAGGAGTCTCCTTTCCG	10	2688892	F	rs148048177	41		TRUE	IWS1	NM_017969	TSS200	chr2:128283578-128284524	Island	IWS1	ENSCSAT00000014938	TSS200	Island	3:4T11C9G23
cg23623107	cg23623107	0084768579	CTAAAACCCAAATTCCAACTCAATTTTCCCAAAAATCTCCTTTCCAACCA	0048749912	CTAAAACCCGAATTCCAACTCAATTTTCCCAAAAATCTCCTTTCCGACCG	I	T	Red	GCAGGCGCCGCAACCCGTCAACCGGCCAATGAGAAGACGCAACAGCAATGACGCCAGGCA[CG]GCCGGAAAGGAGACTCCTGGGAAAATTGAGCTGGAACTCGGGCTTTAGTTAAATACCTTC	37	2	128284154	CGGCCGGAAAGGAGACTCCTGGGAAAATTGAGCTGGAACTCGGGCTTTAG	10	2688896	R	rs148048177	45		TRUE	IWS1	NM_017969	TSS200	chr2:128283578-128284524	Island	IWS1	ENSCSAT00000014938	TSS200	Island	3:0T11C9G27
cg18530950	cg18530950	0028607222	ATTACTATTACATCTTCTCATTAACCAATTAACAAATTACAACACCTACA	0077703272	ATTACTATTACGTCTTCTCATTAACCGATTAACGAATTACGACGCCTACG	I	C	Grn	CCTAGAAGCACCGCTGGGGCCAAAATGGCGTCTGCCCACGACCCTCAAAGGAATGCAGCG[CG]CAGGCGCCGCAACCCGTCAACCGGCCAATGAGAAGACGCAACAGCAATGACGCCAGGCAC	37	2	128284093	ATTGCTGTTGCGTCTTCTCATTGGCCGGTTGACGGGTTGCGGCGCCTGCG	10	2688958	F	rs541745696;rs564699470	16;36		TRUE	IWS1	NM_017969	TSS200	chr2:128283578-128284524	Island	IWS1	ENSCSAT00000014938	TSS200	Island	1:25T24
cg22409775	cg22409775	0090784986	AAACAAACACCATTTTAACCCCAACAATACTTCTAAAAAATAAAACACCA	0016602555	AAACAAACGCCATTTTAACCCCAACGATACTTCTAAAAAATAAAACGCCG	I	A	Red	TGGAAGCCCCGGCGGAAAAGGCCGTACCCGGCAGGCTGGCGGGCGGGCAGGCATGCGAGC[CG]GCGTTCTACTTCCTAGAAGCACCGCTGGGGCCAAAATGGCGTCTGCCCACGACCCTCAAA	37	2	128284020	CGGCGTTCTACTTCCTAGAAGCACCGCTGGGGCCAAAATGGCGTCTGCCC	10	2689031	R	rs577393739;rs545926253;rs192223618;rs576431587;rs542211120	3;8;21;22;23		TRUE	IWS1;IWS1	NM_017969;NM_017969	1stExon;5'UTR	chr2:128283578-128284524	Island	IWS1	ENSCSAT00000014938	5'UTR	Island	1:44G5
cg21679674	cg21679674	0052681921	ATAATATTCCAAATCCATAACAAACAAACTCTCAACAAAAAATATCCACA	0014631211	ATAATATTCCGAATCCATAACAAACGAACTCTCAACGAAAAATATCCGCG	I	C	Grn	CTGGTCGCCGCTGTAATATTCCGAGTCCATGGCAGGCGGACTCTCAGCGGGGAGTGTCCG[CG]CCCCGCGCCGCCCCCGTCACCTCCTTCCAGGCGGTGTGACCCCGGATGGCGCGGCTAAGT	37	2	128283815	GTAATATTCCGAGTCCATGGCAGGCGGACTCTCAGCGGGGAGTGTCCGCG	10	2689241	R				TRUE	IWS1;IWS1	NM_017969;NM_017969	1stExon;5'UTR	chr2:128283578-128284524	Island	IWS1	ENSCSAT00000014938	5'UTR	Island	0:50
cg17144508	cg17144508	0076696558	AAAATATTACAACAACAACCAATCAAATAAAACAAAAACCTAAAAAACCA	0012623524	GAAATATTACAACGACGACCAATCAAATAAAACAAAAACCTAAAAAACCG	I	A	Red	TGCCCCCACCCGCGGGGTGCCAGGCCAAGCCCCGCCGAGTAACTGCTCCGCCTCCCAGCC[CG]GTCCCCCAGGTCCCTGCCCCACCTGACTGGTCGCCGCTGTAATATTCCGAGTCCATGGCA	37	2	128283727	GGAATATTACAGCGGCGACCAGTCAGGTGGGGCAGGGACCTGGGGGACCG	10	2689329	F	rs531714849;rs138706801	1;20		TRUE	IWS1	NM_017969	Body	chr2:128283578-128284524	Island	IWS1	ENSCSAT00000014938	Body	Island	0:50
cg08213351	cg08213351	0047615545	ATAAAAACTTAACATATAAAAATAACTTCCCAATTTCAACAAAAACCTTC			II			CCCTGCACACAATAGGAGCTTAACATATGAAAGTGACTTCCCAATTTCAGCAAAAACCTT[CG]CCGATTCAGAAGAAAGCTTTCCCACCAGAATCCCCTCTCCAACGTTCTAGCTTCGACGCT	37	2	128283535	TAGGAGCTTAACATATGAAAGTGACTTCCCAATTTCAGCAAAAACCTTCG	10	2689520	R	rs1878843	43		TRUE	IWS1	NM_017969	Body	chr2:128283578-128284524	N_Shore	IWS1	ENSCSAT00000014938	Body	Island	2:34G3A11
cg19563513	cg19563513	0022670163	ATTCCTTACTCTATACATACAACTAAAACATAAATCCTACACTTACRTCC			II			GCCAGAAGCGCATTCCTTACTCTATGCATGCAACTGAAACATGGGTCCTGCACTTACGTC[CG]GTGTTGCAAGCAAGATTAAACCACTCCTAACTAGCAGTGAAAAGTCTAGGAAGGATCCCC	37	2	128283341	CGGACGTAAGTGCAGGACCCATGTTTCAGTTGCATGCATAGAGTAAGGAA	10	2689717	F	rs560233638;rs532421247	28;7		TRUE	IWS1	NM_017969	Body	chr2:128283578-128284524	N_Shore	IWS1	ENSCSAT00000014938	Body	S_Shore	2:5A12G31
cg19051213	cg19051213	0094766296	CCAAAATATTACTCATTTACATCATCCTCACCATCTAACCCTAAATCCCA	0006663226	CCGAAATATTACTCATTTACATCATCCTCACCGTCTAACCCTAAATCCCG	I	T	Red	CCAGTGTCTGATCCGGAGTGTTGCTCATTTACATCATCCTCACCGTCTGACCCTGAATCC[CG]TTCATCCTGTACTGGGGTAGCACCACCATCATCTGATTAAAAACAAAACAAAAACCAACT	37	2	128281334	CGGGATTCAGGGTCAGACGGTGAGGATGATGTAAATGAGCAACACTCCGG	10	2692157	F	rs201735591	4		TRUE	IWS1	NM_017969	Body	chr2:128283578-128284524	N_Shelf	IWS1	ENSCSAT00000014938	Body	S_Shelf	0:50
cg22196977	cg22196977	0076782983	AAATCACTAACAAAACTCTTCTAAAACTCCTCAATCTCAAAATCACTAAC			II			CTTCTGTTTCAGAGTCACTAGCAGGACTCTTCTGGAGCTCCTCAATCTCAGAATCACTGG[CG]GGATGCTTCCCAACATCTTCGTTTTCTGAGTCACTTGCATGCCCATTAAGAAGTTCCTCA	37	2	128263013	CGCCAGTGATTCTGAGATTGAGGAGCTCCAGAAGAGTCCTGCTAGTGACT	10	2710871	F	rs576519370;rs139177686	20;1		TRUE	IWS1	NM_017969	Body			IWS1	ENSCSAT00000014938	Body		0:50
cg06646724	cg06646724	0074732289	TCTCCCTATCRCTATCATCATCTAACTCTAACTTCTATTTATATCTAAAC			II			CTCTCCCTTATTCTCCCTGTCGCTGTCATCATCTGACTCTGGCTTCTGTTTGTGTCTGGA[CG]CATCCTCAGTTTCTGAGTCACTGGCAGGCCCCTTCTGAGGCCCCTCACTCTCAGAGTCAC	37	2	128262519	CTCCCTGTCGCTGTCATCATCTGACTCTGGCTTCTGTTTGTGTCTGGACG	10	2711365	R	rs146708771;rs139734689	46;41			IWS1	NM_017969	Body			IWS1	ENSCSAT00000014938	Body		0:50
cg02398240	cg02398240	0002701212	AATTATACCAATTATCTCTCCAACAAATATAAAAACTCCTATTTCCCTAC			II			TATTCCACAGAGGTTATACCAATTATCTCTCCAGCAAGTATGAGGACTCCTGTTTCCCTA[CG]TACTCACTACTACAGCAAAGATATCAAACATTGATACCCACCAATCTCTGGATGGAAAAA	37	2	128256334	CGTAGGGAAACAGGAGTCCTCATACTTGCTGGAGAGATAATTGGTATAAC	10	2717234	F	rs143963309;rs186724689	29;2			IWS1	NM_017969	Body			IWS1	ENSCSAT00000014938	Body		3:7G15G8C17
cg14485599	cg14485599	0058796856	TTTCCTTACATCCCCAAAATACCCAATACAATACTTTATAAATACTAAAC			II			ATTTTCTCAATTTTCCTTACATCCCCAGAGTACCCAATACAATGCTTTGTAGATACTAAA[CG]TTAAAATGAAAGTCACCTCCCACAAATGAGAGCATAACATCATTTCATTTACTACTTTTC	37	2	128246630	CGTTTAGTATCTACAAAGCATTGTATTGGGTACTCTGGGGATGTAAGGAA	10	2726963	F					IWS1	NM_017969	Body			IWS1	ENSCSAT00000014938	Body		0:50
cg00350405	cg00350405	0075680969	TTTACTTTAAAAAATTAATAATCTTATTTTAATCTAACATAATTACCCAC			II			TACACTTCCCCAGTTTTACTTGCACTCATTTATGTGTATGTATTTAGTTCTATGCAAATC[CG]TGGGTAACCATGCTAGACTAAAATAAGATTACTAACCTTCCAAAGTAAAGCCTATCTATG	37	2	128244940	TTACTTTGGAAGGTTAGTAATCTTATTTTAGTCTAGCATGGTTACCCACG	10	2728668	F	rs368798143	0		TRUE	IWS1	NM_017969	Body			IWS1	ENSCSAT00000014938	Body		3:25C10G6G6
cg21830499	cg21830499	0004715334	TCTTCCCTTTTTCAAAACTCTTAAACCTAAAAATCCTAAATTCTATACCC			II			TCCACATTCCATTTGGGCCTGACAACATAGTCCTTGTTTGAAGGCATTGGGACCCTTGCA[CG]GGCACAGAATCCAGGATCTCCAGGTCTAAGAGCCCTGAAAAAGGGAAGAGGAAGAGCATG	37	2	128244205	CGGGCACAGAATCCAGGATCTCCAGGTCTAAGAGCCCTGAAAAAGGGAAG	10	2729396	R	rs200043593	38			IWS1	NM_017969	Body			IWS1	ENSCSAT00000014938	Body		0:50
cg25197791	cg25197791	0072621847	CACAAAAACTCCAAAACTACCTAACTTTTCATCTCCCACTCCCATAAAAC			II			GCTCGACAAGCCACAGGGGCTCCAAAACTGCCTGACTTTTCATCTCCCACTCCCATGGAA[CG]TTCTCATACACAGTGTTCTGTTACTGGCACTGTTGCTCCACCACTCACCCAGGCCTAGCC	37	2	128225095	CGTTCCATGGGAGTGGGAGATGAAAAGTCAGGCAGTTTTGGAGCCCCTGT	10	2748444	F	rs182386694	10												3:25C6A2A14
cg09287938	cg09287938	0093673144	AAAATACCCRCACACAACATATTCTCAAACACCATATTACTCATAACCTC			II			AAACCGCACCTTCGTCCTCAACTTCATCAAGATTCCCGTGGTCCCGCACAATGAGTGCAG[CG]AGGTCATGAGCAACATGGTGTCTGAGAACATGCTGTGTGCGGGCATCCTCGGGGACCGGC	37	2	128186258	GGATGCCCGCACACAGCATGTTCTCAGACACCATGTTGCTCATGACCTCG	10	2789795	F	rs187228759;rs148855579;rs373028935	0;39;42		TRUE	PROC	NM_000312	Body	chr2:128186097-128186370	Island	PROC	ENSCSAT00000014932	Body	Island	1:7G42
cg14737905	cg14737905	0095766915	TTAATAAAATTAAAAACAAAAATACAATTTCTCTTAACCTCCTTCTCTCA	0077617418	TTAATAAAATTAAAAACGAAAATACGATTTCTCTTAACCTCCTTCTCTCG	I	A	Red	CGCGAGCTCAATCAGGCCGGCCAGGAGACCCTCGTGACGGGCTGGGGCTACCACAGCAGC[CG]AGAGAAGGAGGCCAAGAGAAACCGCACCTTCGTCCTCAACTTCATCAAGATTCCCGTGGT	37	2	128186178	TTGATGAAGTTGAGGACGAAGGTGCGGTTTCTCTTGGCCTCCTTCTCTCG	10	2789875	F	rs201827066;rs548020208	1;23		TRUE	PROC	NM_000312	Body	chr2:128186097-128186370	Island	PROC	ENSCSAT00000014932	Body	Island	1:26A23
cg14628942	cg14628942	0089711596	ACACTCTACAAAACCACTATCCAAAAAACAAATAAACACTATAATCTACA	0068796179	GCGCTCTACAAAACCGCTATCCGAAAAACAAATAAACACTATAATCTACG	I	A	Red	GCAAGAGCACCACCGACAATGACATCGCACTGCTGCACCTGGCCCAGCCCGCCACCCTCT[CG]CAGACCATAGTGCCCATCTGCCTCCCGGACAGCGGCCTTGCAGAGCGCGAGCTCAATCAG	37	2	128186071	CGCAGACCATAGTGCCCATCTGCCTCCCGGACAGCGGCCTTGCAGAGCGC	10	2789982	R	rs199679356;rs568793026	1;34		TRUE	PROC	NM_000312	Body	chr2:128186097-128186370	N_Shore	PROC	ENSCSAT00000014932	Body	Island	2:27A11A10
cg01312997	cg01312997	0001755935	CCTTATATCRCAAACRATAACCAATACTTAATCTTACCCTTAAAACACCC			II			CCCCTACCCCGCCTTGTGTCGCAGACGGTGACCAGTGCTTGGTCTTGCCCTTGGAGCACC[CG]TGCGCCAGCCTGTGCTGCGGGCACGGCACGTGCATCGACGGCATCGGCAGCTTCAGCTGC	37	2	128180646	CGGGTGCTCCAAGGGCAAGACCAAGCACTGGTCACCGTCTGCGACACAAG	10	2794943	F				TRUE	PROC	NM_000312	Body	chr2:128180294-128181381	Island	PROC	ENSCSAT00000014932	Body	Island	0:50
cg11143063	cg11143063	0022731953	ACCACATTCTAAAAACACTAACACCTATCTAAAAAAAACTTCTAAACTCC			II			CCTTTCATTCCGCTTCCACCTGGGGGTGCAGGCAGAGCAGCAGCGGGGGTAGGCACTGCC[CG]GAGCTCAGAAGTCCTCCTCAGACAGGTGCCAGTGCCTCCAGAATGTGGCAGCTCACAAGC	37	2	128177475	CCACATTCTGGAGGCACTGGCACCTGTCTGAGGAGGACTTCTGAGCTCCG	10	2798110	F	rs202233007;rs41269833	3;18		TRUE	PROC	NM_000312	5'UTR	chr2:128180294-128181381	N_Shelf	PROC	ENSCSAT00000014932	Body	S_Shelf	2:8C6G34
cg13137780	cg13137780	0025801845	TCTAAAACTACTTTCTAAACAAACAATATAAACTCAACCCCACRTAAAAC			II			CTCCACTGCATTCTGGAGCTGCTTTCTAGGCAGGCAGTGTGAGCTCAGCCCCACGTAGAG[CG]GGCAGCCGAGGCCTTCTGAGGCTATGTCTCTAGCGAACAAGGACCCTCAATCCCAGCTTC	37	2	128177324	CTGGAGCTGCTTTCTAGGCAGGCAGTGTGAGCTCAGCCCCACGTAGAGCG	10	2798264	R	rs145793639;rs566679434	5;1			PROC	NM_000312	5URT	chr2:128173475-128173793	S_Shelf	PROC	ENSCSAT00000014932	Body	S_Shelf	3:19G14C14A0
cg06038358	cg06038358	0094631299	TAAAAATACTACAAATTCACCATCCTACCACCATAACAACCTAAAATTCA	0090722243	TAAAAATACTACAAATTCGCCGTCCTACCGCCATAACAACCTAAAATTCG	I	A	Red	TATGGAGAGGGAGGCCTCAGTGCTGAGGGCCAAGCAAATATTTGTGGTTATGGATTAACT[CG]AACTCCAGGCTGTCATGGCGGCAGGACGGCGAACTTGCAGTATCTCCACGACCCGCCCCT	37	2	128176007	TGGAGATACTGCAAGTTCGCCGTCCTGCCGCCATGACAGCCTGGAGTTCG	10	2799546	F	rs534761987;rs2069936;rs148484185;rs536613560;rs1799810;rs116169054	1;29;31;32;33;50		TRUE	PROC;PROC	NM_000312;NM_000312	5'UTR;1stExon	chr2:128173475-128173793	S_Shelf	PROC	ENSCSAT00000014932	TSS200	N_Shelf	1:9C40
cg01080915	cg01080915	0047635161	CCCTCTAACCTCTATTTTTCAAATAAAAACACTCAAATTTTATATTACTC			II			GGAAGCAGCAAGACCTGAGTTCAAATTAAATCTGCCAACTACCAGCTCAGTGAATCTGGG[CG]AGTAACACAAAACTTGAGTGTCCTTACCTGAAAAATAGAGGTTAGAGGGATGCTATGTGC	37	2	128175398	CCTCTAACCTCTATTTTTCAGGTAAGGACACTCAAGTTTTGTGTTACTCG	10	2800152	F	rs555190732;rs187102784;rs534403064	1;19;24			PROC	NM_000312	TSS1500	chr2:128173475-128173793	S_Shore	PROC	ENSCSAT00000014932	TSS1500	N_Shore	3:13C23C3C8
cg12250062	cg12250062	0061746559	AACTTCCCTATACAATCAATAAAAACCAACRAAACAAAATCACATACCCC			II			CCTGGGTTGGTGACTTCCCTGTGCAATCAATGGAAGCCAGCGAGGCAGGGTCACATGCCC[CG]TTTAGAGGTGCAGACTTGGAGAAGGAACGTGGGCAAGTCTTCCCAGGAACAGGTAGGGCA	37	2	128175068	CGGGGCATGTGACCCTGCCTCGCTGGCTTCCATTGATTGCACAGGGAAGT	10	2800481	F	rs548285404;rs111238510	21;1		TRUE	PROC	NM_000312	TSS1500	chr2:128173475-128173793	S_Shore	PROC	ENSCSAT00000014932	TSS1500	N_Shore	3:6G12C11G18
cg06202737	cg06202737	0006671177	TCTCCAAAAAAACTTCCTAAAAAAAACAAACCTCAACTAAACCACAAACA	0029661588	TCTCCAAAAAAACTTCCTAAAAAAAACGAACCTCAACTAAACCGCAAACG	I	A	Red	CCCGATCTCCAACCACCTTCACCCTCGCCCCCACCACCACCACCCCCAGCTCCTCCTGGC[CG]CCTGCGGTCCAGCTGAGGCCCGCCTCCTCCAGGAAGTCTTCCTGGAGAGCCTGTCCTGGG	37	2	128166279	TCTCCAGGAAGACTTCCTGGAGGAGGCGGGCCTCAGCTGGACCGCAGGCG	10	2809526	F				TRUE				chr2:128165848-128166198	S_Shore				N_Shore	2:11C15A22
cg13700939	cg13700939	0085601837	ACCAACCCCAACTAAAAAAAATAACTAACTACATAAATCCATTTAAACCA	0087768530	GCCGACCCCAACTAAAAAAAATAACTAACTACGTAAATCCGTTTAAACCG	I	C	Grn	GGAGGGGGACGCGCCGACCCCAGCTGGGAGGGGTGGCTGGCTGCGTAGATCCGTTTGGGC[CG]CCTGCCTGGAAAGGCCCAGGTCCGGGCCTCGTCCTCCTCTTCACACTCTCCCCCGATCTC	37	2	128166166	CGGCCCAAACGGATCTACGCAGCCAGCCACCCCTCCCAGCTGGGGTCGGC	10	2809640	F				TRUE				chr2:128165848-128166198	Island				Island	3:27G0C18T2
cg05070608	cg05070608	0070678212	CATTTCAAACCTACAAAAAAATATCAAAAACAAATATAACACACAATCAC			II			CAGAGAAGTACTGAAGCTAGCTAGAGATTTCTGCAGGGTGTGGAATGGGGAGAAAGGCAG[CG]TGACTGTGTGTCACATTTGTTTCTGACACCTTTTTGTAGGTCTGAAATGCTTTTAAATAA	37	2	128164401	ATTTCAGACCTACAAAAAGGTGTCAGAAACAAATGTGACACACAGTCACG	10	2811413	F				TRUE				chr2:128165848-128166198	N_Shore				S_Shore	2:6A0G42
cg03307958	cg03307958	0016807260	ATTTATATATATTATATCTTATTACTCAACAACCAACTCTCRACCRAAAC			II			GAGTCGCATCTATTTATATATGTTATGTCTTATTGCTCAGCAACCAGCTCTCGGCCGGGG[CG]TGGGCCGGGAAGAGGGGTCTCCTGGTGCAGCGGGTTGGCGTGACTCATCACCGCCGCGCA	37	2	128158853	CGCCCCGGCCGAGAGCTGGTTGCTGAGCAATAAGACATAACATATATAAA	10	2816970	F	rs192182784;rs114806147	30;1		TRUE				chr2:128158437-128158912	Island					2:5G17C26
cg09152259	cg09152259	0012619251	AAAAACAACAAAATATCTACCAAAAAAAATCTATAAAATTTCCCATCACC			II			TGATCAGCCTTGAGGACAGCAGAGTGTCTGCCAAGAGAGATCTGTGAAGTTTCCCATCAC[CG]TGGCAGTCCACAATGTGAAGCCCCTGAGGCCACCCTTCTCCATGTGTCCCCCACACTGTC	37	2	128156114	CGGTGATGGGAAACTTCACAGATCTCTCTTGGCAGACACTCTGCTGTCCT	10	2819529	F				TRUE				chr2:128158437-128158912	N_Shelf					3:28C5C2T12
cg21301879	cg21301879	0007653394	ATCCATTATATTCACAATACTAAAAATTATACAAACTATATACACCAACC			II			ATAGGAGTATAATCCATTATATTCACAGTACTGAGGGTTATGCAGGCTATGTACACCAGC[CG]TCAGGGATCTGCAGGGACATCTTAGAATCTTGCTGGCCACATATTGTGCCATGGCTGGCA	37	2	128148379	CGGCTGGTGTACATAGCCTGCATAACCCTCAGTACTGTGAATATAATGGA	10	2827976	F	rs191069495;rs550953873	48;7		TRUE				chr2:128145117-128145897	S_Shelf				N_Shelf	1:48A1
cg09760422	cg09760422	0001713183	TTAATCAAACTAATAATAAAACCCTCCRTAATATAACTAACCTACATCCC			II			TAAAATGCAAATTAATCAGACTAGTGGTGAGGCCCTCCGTGGTGTGACTAACCTGCATCC[CG]ACGTTTTCACCCTACTTTGATCCAGAAAGCACCTTTCCGCCCCATCTCTTCTCCTTTCCT	37	2	128146352	CGGGATGCAGGTTAGTCACACCACGGAGGGCCTCACCACTAGTCTGATTA	10	2830036	F	rs563842870;rs529485053	29;7		TRUE				chr2:128145117-128145897	S_Shore	MAP3K2	ENSCSAT00000014927	TSS1500	N_Shore	2:15G21G12
cg02284982	cg02284982	0059745862	ACCTCAAAATTACAACAACTAAAAATACCAAAAAACACCAAAAAAACCCA	0076648160	ACCTCGAAATTACAACGACTAAAAATACCGAAAAACGCCAAAAAAACCCG	I	A	Red	CTCTTTCACATGAAGCCCGGGCCGGGCGGGGTGGCGGGCGCGTGAATCCTCGCAGCCGGC[CG]GGTCCTCCTGGCGCTCCTCGGCACTTCTAGCCGCTGCAACCCCGAGGCCCGCGGGAACTG	37	2	128145269	GCCTCGGGGTTGCAGCGGCTAGAAGTGCCGAGGAGCGCCAGGAGGACCCG	10	2831100	F	rs6761123	24		TRUE				chr2:128145117-128145897	Island	MAP3K2	ENSCSAT00000014927	TSS200	Island	3:19G5C0A23
cg14096799	cg14096799	0042639934	AAAAAAATACCTACATAATCAACCTTCAATATAAAACACCTCCCCCTAAC			II			AAAAAAGTCAGTTTAAATAATACTAATGAAAAATATACAATATGAATACTTTACACATTT[CG]CTAGGGGGAGGTGTTTTATATTGAAGGTTGATCATGTAGGCACCCCCTTGCCTAACACAT	37	2	128100896	CGCTAGGGGGAGGTGTTTTATATTGAAGGTTGATCATGTAGGCACCCCCT	10	2876830	R	rs75573011	51			MAP3K2	NM_006609	TSS200			MAP3K2	ENSCSAT00000014927	Body		2:20C24C4
cg00436174	cg00436174	0068658235	TCTCTCTACTACTATAACTACCATAAACAAAAAAAACCAAACAAACCACA	0050651202	TCTCTCTACTACTATAACTACCATAAACAAAAAAAACCGAACGAACCGCG	I	A	Red	GAGCGGGGGGCAGGGCCGGCAAGGGCAGTCGTGGCTGAGCGTGCCCGCGCAACGTCTCAC[CG]CGGTCCGCTCGGTCTCTTTTGCCCATGGCAGCTACAGCAGCAGAGAGAAGATGACCCCGC	37	2	128051630	CGCGGTCCGCTCGGTCTCTTTTGCCCATGGCAGCTACAGCAGCAGAGAGA	10	2926535	R	rs542029381;rs184301749	12;46		TRUE	ERCC3	NM_000122	1stExon	chr2:128051347-128051857	Island	ERCC3	ENSCSAT00000014920	1stExon	Island	3:0C0T37G10
cg00238468	cg00238468	0036629947	CACAATAAAAAAATAATCCATAAACAAAAACCTTCACCAAAAACTAAATC			II			CATTAGAACTGTATTTTCTCAGAGCTGTGGAGGCTGAAAGTCTATGATCAAGGTATCAGC[CG]ATTCAGTTTCTGGTGAAGGCTCTTGTCTATGGACCACCTTCCCATTGTGTACTCACATGA	37	2	128049602	ACAATGGGAAGGTGGTCCATAGACAAGAGCCTTCACCAGAAACTGAATCG	10	2928462	F	rs190263831;rs150312856;rs114357697;rs4150407	0;1;3;29		TRUE	ERCC3	NM_000122	Body	chr2:128051347-128051857	N_Shore	ERCC3	ENSCSAT00000014920	Body	S_Shore	1:20G29
cg11957777	cg11957777	0008753881	AAAAAAAATATTATACTAAAAATCCCTTTCCAACAAAAATACCAAACRCC			II			CAAAGAGGTGGAAGGAAAATGTTATGCTGAAAATCCCTTTCCAACAAGGGTGCCAAGCGC[CG]GTCTTGAACGAAGTACCCTGCCTAAGCATCATTTCCTAAAGCGCTTGAAGAGCGGGTGTA	37	2	128015142	CGGCGCTTGGCACCCTTGTTGGAAAGGGATTTTCAGCATAACATTTTCCT	10	2963507	F	rs4150523	1		TRUE	ERCC3	NM_000122	3'UTR			ERCC3	ENSCSAT00000014920	3'UTR		3:16C20G4G7
cg11107669	cg11107669	0036799969	TACCATAAACTCTAAACCAAAATTAAAAACAACACCTAAAATTCACACCA	0041623184	TACCGTAAACTCTAAACCGAAATTAAAAACGACACCTAAAATTCGCGCCG	I	A	Red	CCAACGCCCTAGCGGGTGGCTGGGACCCCTGGGTTCCTCCCACGTCCCTGCCTCCAGTCC[CG]GCGCGAACTCCAGGTGTCGCCCCCAACTCCGGCTTAGAGCCTACGGCACCCCGAGCCTCC	37	2	127976613	CGGCGCGAACTCCAGGTGTCGCCCCCAACTCCGGCTTAGAGCCTACGGCA	10	2995331	R	rs112806536;rs546847026;rs566583043;rs180803585	0;11;28;45		TRUE				chr2:127976389-127977667	Island				Island	3:1T6A19T21
cg14261272	cg14261272	0052604189	CRAAAAACACCAAAAACCCCCATACCAAAAATAACAATACRTACTAAACC			II			GGGGGCGTTCTCGGAAGACACCAAAAGCCCCCATACCAGAAATAACAGTGCGTGCTGGGC[CG]GGCACCCGGGGAGGCGGACGATGGGCGAAGGCATCGGAGGGCGCCGCCGCGGCTCGGGTG	37	2	127976400	CGGCCCAGCACGCACTGTTATTTCTGGTATGGGGGCTTTTGGTGTCTTCC	10	2995544	F	rs111353730;rs6710496	49;28		TRUE				chr2:127976389-127977667	Island				Island	3:13G13G14C7
cg14706852	cg14706852	0065681136	CRACCCAACACRCACTATTATTTCTAATATAAAAACTTTTAATATCTTCC			II			CGAAAGACCGGAACTCTGGGCAGAAGGACAGGCCTGGGTGGGAGGAGAAGGGGGCGTTCT[CG]GAAGACACCAAAAGCCCCCATACCAGAAATAACAGTGCGTGCTGGGCCGGGCACCCGGGG	37	2	127976351	CGGAAGACACCAAAAGCCCCCATACCAGAAATAACAGTGCGTGCTGGGCC	10	2995593	R	rs111353730;rs6710496	2;23		TRUE				chr2:127976389-127977667	N_Shore				Island	3:12G13G14C8
cg03486991	cg03486991	0031696950	ATATCCAATCAAAATATATAACAATTCAAATAAATATTTTCCATTCACCC			II			GAAGCTGTCTGAGCAGTGGGCAGGAGGGGCTGAGCTCAGGGTGAGGGCTGGCGGCAGGGG[CG]GGTGAATGGAAAATACCCATCTGAACTGCCACACATCCTGACTGGATACAGGCTTTAACA	37	2	127975738	TATCCAGTCAGGATGTGTGGCAGTTCAGATGGGTATTTTCCATTCACCCG	10	2996206	F	rs115998225	0		TRUE				chr2:127976389-127977667	N_Shore				S_Shore	2:2C22T24
cg05143735	cg05143735	0037606179	TCCCCAAACCTTATACAACAAAACCCRTCCTTATAAAAAACCAAATAAAC			II			TTCCGCACACCATTGGAAGCAGTGAGGACTAGGTGAGGGTGAGCGACTTTGAGCATGGGG[CG]TTTATCTGGTCCCTCACAAGGACGGGTCCTGTTGCACAAGGCTTGGGGAAGAGAAGCCAC	37	2	127978490	CCCCAAGCCTTGTGCAACAGGACCCGTCCTTGTGAGGGACCAGATAAACG	10	2998985	F	rs10186860;rs539269467;rs555901574	25;34;41		TRUE				chr2:127976389-127977667	S_Shore				N_Shore	3:1T13G28G5
cg27656707	cg27656707	0076806983	ATAACCACATTATTATCTTACCACAAACTTTCTTAAAAACAATCACAATC			II			ACTGTTGTAAAATGACCACATTATTATCTTGCCACAAGCTTTCTTAAAGACAATCACAGT[CG]TTTACGATGGCTTTCCTCGGGCTCATCGCTTTTATTCCGCACACCATTGGAAGCAGTGAG	37	2	127978394	CGACTGTGATTGTCTTTAAGAAAGCTTGTGGCAAGATAATAATGTGGTCA	10	2999081	F								chr2:127976389-127977667	S_Shore				N_Shore	3:4C13T18G12
cg00270778	cg00270778	0032809145	AAATTCTTCTACAAAAACRACTTCAACCRCATCCACRAAATCCAAATAAC			II			CGCCCGCGCCGTCAGCCTTCTGGGCAGCAGCCCGGGCTGGCTCCCTCCCGGGGCGGCGCG[CG]CTACCTGGATCTCGTGGATGCGGCTGAAGCCGTCCCTGCAGAAGAACTCCGCCAGGTTGG	37	2	127977559	AGTTCTTCTGCAGGGACGGCTTCAGCCGCATCCACGAGATCCAGGTAGCG	10	2999912	F				TRUE				chr2:127976389-127977667	Island				Island	1:9A40
cg07317449	cg07317449	0099668399	CAATACCAAACCAACTCTACAAAACAAACCCTCTATAAACAATCTATAAC			II			CTCTACCCAAGCAGTACCAAGCCAACTCTGCAGAGCAAGCCCTCTGTGGACAGTCTGTAA[CG]AGCCTCTAAAACTGACTCCCAGCAAGAAAATGAAGGAAAAGACATCTGGATTGGAAATGA	37	2	127964374	AGTACCAAGCCAACTCTGCAGAGCAAGCCCTCTGTGGACAGTCTGTAACG	10	3013958	R	rs555912566	51		TRUE	CYP27C1	NM_001001665	TSS1500							2:9T16C23
cg07258300	cg07258300	0004663106	AATCTTCAAATCTCACTTTAATCCTCAATTTATAATATCTATTACAAACC			II			TCCATGTTGGCTCTCTGGGGCGCAGCGCCCTCCGCCCGGAGCACCTGAGCCACCATATCG[CG]GTCTGCAATAGATACTACAAACTGAGGACCAAAGTGAGACTTGAAGATTTTTCCATATTC	37	2	127963590	ATCTTCAAGTCTCACTTTGGTCCTCAGTTTGTAGTATCTATTGCAGACCG	10	3014869	F	rs148123964	1		TRUE	CYP27C1	NM_001001665	TSS1500							0:50
cg17940908	cg17940908	0075703315	TCTTCAAATCTCACTTTAATCCTCAATTTATAATATCTATTACAAACCRC			II			ACTCCATGTTGGCTCTCTGGGGCGCAGCGCCCTCCGCCCGGAGCACCTGAGCCACCATAT[CG]CGGTCTGCAATAGATACTACAAACTGAGGACCAAAGTGAGACTTGAAGATTTTTCCATAT	37	2	127963588	CGCGGTCTGCAATAGATACTACAAACTGAGGACCAAAGTGAGACTTGAAG	10	3014871	R	rs148123964	3			CYP27C1	NM_001001665	TSS1500							0:50
cg23280866	cg23280866	0050657949	ATCTATTACAAACCACAATATAATAACTCAAATACTCCAAACAAAAAACA	0047669865	ATCTATTACAAACCGCGATATAATAACTCAAATACTCCGAACGAAAAACG	I	C	Grn	CTCTCCCCCGCAAGTCTCGGTACTCCCGCCAGGACTCCATGTTGGCTCTCTGGGGCGCAG[CG]CCCTCCGCCCGGAGCACCTGAGCCACCATATCGCGGTCTGCAATAGATACTACAAACTGA	37	2	127963555	CGCCCTCCGCCCGGAGCACCTGAGCCACCATATCGCGGTCTGCAATAGAT	10	3014904	R	rs539067847;rs148123964	12;36			CYP27C1	NM_001001665	TSS1500							0:50
cg10985347	cg10985347	0095786330	AAAAACACTACACCCCAAAAAACCAACATAAAATCCTAACAAAAATACCA	0099629550	AAAAACGCTACGCCCCAAAAAACCAACATAAAATCCTAACGAAAATACCG	I	A	Red	CTCAGCCCGGGCCCACATACTCACGCCGAGATGAGCCCGGTGGCTCTCCCCCGCAAGTCT[CG]GTACTCCCGCCAGGACTCCATGTTGGCTCTCTGGGGCGCAGCGCCCTCCGCCCGGAGCAC	37	2	127963512	CGGTACTCCCGCCAGGACTCCATGTTGGCTCTCTGGGGCGCAGCGCCCTC	10	3014947	R				TRUE	CYP27C1	NM_001001665	TSS200							1:32A17
cg09199330	cg09199330	0011642260	TACRCCCCAAAAAACCAACATAAAATCCTAACRAAAATACCRAAACTTAC			II			AGCCCGTGGCTCAGCCCGGGCCCACATACTCACGCCGAGATGAGCCCGGTGGCTCTCCCC[CG]CAAGTCTCGGTACTCCCGCCAGGACTCCATGTTGGCTCTCTGGGGCGCAGCGCCCTCCGC	37	2	127963503	GCGCCCCAGAGAGCCAACATGGAGTCCTGGCGGGAGTACCGAGACTTGCG	10	3014956	F				TRUE	CYP27C1	NM_001001665	TSS200							1:23A26
cg21855830	cg21855830	0092741468	CAACATAAAATCCTAACAAAAATACCAAAACTTACAAAAAAAAACCACCA	0057708167	CAACATAAAATCCTAACGAAAATACCGAAACTTACGAAAAAAAACCACCG	I	A	Red	TGAGCTCCCCCTCCAGCCCGTGGCTCAGCCCGGGCCCACATACTCACGCCGAGATGAGCC[CG]GTGGCTCTCCCCCGCAAGTCTCGGTACTCCCGCCAGGACTCCATGTTGGCTCTCTGGGGC	37	2	127963489	CAACATGGAGTCCTGGCGGGAGTACCGAGACTTGCGGGGGAGAGCCACCG	10	3014970	F	rs567239357	1		TRUE	CYP27C1	NM_001001665	TSS200							2:9A29C10
cg01665559	cg01665559	0097698493	CTTACAAAAAAAAACCACCAAACTCATCTCAACATAAATATATAAACCCA	0068723839	CTTACGAAAAAAAACCACCGAACTCATCTCGACGTAAATATATAAACCCG	I	A	Red	AACTCAGCTTTGGAGGAGGGGGCCTCCCCCTGAGCTCCCCCTCCAGCCCGTGGCTCAGCC[CG]GGCCCACATACTCACGCCGAGATGAGCCCGGTGGCTCTCCCCCGCAAGTCTCGGTACTCC	37	2	127963459	CGGGCCCACATACTCACGCCGAGATGAGCCCGGTGGCTCTCCCCCGCAAG	10	3015000	R	rs115224999;rs567239357	14;31			CYP27C1	NM_001001665	TSS200							1:9C40
cg02270508	cg02270508	0060671569	TTCAAATTCTCTTTCCTATCTAAAAATAACCACCATCCTTTATAAAAATC			II			TCCAGGGCCTCGATGTATTCCACAGTCAGCTGTGGGATGCTGTTTTCCAGGCAGCCCAAA[CG]ACTCTCATAAAGGATGGTGGCCACTCCTAGACAGGAAAGAGAATTTGAAAACCCTCTTCT	37	2	127958880	CGACTCTCATAAAGGATGGTGGCCACTCCTAGACAGGAAAGAGAATTTGA	10	3019214	R					CYP27C1	NM_001001665	Body			CYP27C1	ENSCSAT00000014918	Body		0:50
cg19411094	cg19411094	0097790211	CAAAAAACAAACTTTACTTTTTATCRCAACATTTCCTCACAAAAAATACC			II			AGTATATACTGCAGAAAACAAGCTTTGCTTTTTGTCGCAGCATTTCCTCACAGAGGATGC[CG]TGTTTGGGGGAAGGGATGTAATCCGTCCCTAATCCCACCTCCTACCCAAACCATCCCCTC	37	2	127952044	CGGCATCCTCTGTGAGGAAATGCTGCGACAAAAAGCAAAGCTTGTTTTCT	10	3026063	F	rs569619864	5			CYP27C1	NM_001001665	Body			CYP27C1	ENSCSAT00000014918	Body		3:19G5T6G17
cg19269749	cg19269749	0098808871	CCTTTCAAAATCAAATACCCACCAATAACCAAATCTTCCTAAATAACCCA	0030600107	CCTTTCGAAATCAAATACCCGCCAATAACCAAATCTTCCTAAATAACCCG	I	A	Red	CCCAAACTCACGCCTTTCGGAATCAGATACCCGCCAATAACCAGGTCTTCCTGGGTGACC[CG]GCCGTTCCCTGGCAGCACTGGAAACAGCCTGGAAAAGAGCCAGCGGGGACGGGAATGGCG	37	2	127951414	CCTTTCGGAATCAGATACCCGCCAATAACCAGGTCTTCCTGGGTGACCCG	10	3026702	R	rs149065640;rs138682404;rs146272230	50;45;30		TRUE	CYP27C1	NM_001001665	Body			CYP27C1	ENSCSAT00000014918	Body		1:20T29
cg19201144	cg19201144	0059625952	RAATCACCCAAAAAAACCTAATTATTAACRAATATCTAATTCCRAAAAAC			II			AGCAGATTCCAATTCAACCCCGACCCGCAAGGCCTGGCCACCCCCATGGCCCCAAACTCA[CG]CCTTTCGGAATCAGATACCCGCCAATAACCAGGTCTTCCTGGGTGACCCGGCCGTTCCCT	37	2	127951364	CGCCTTTCGGAATCAGATACCCGCCAATAACCAGGTCTTCCTGGGTGACC	10	3026752	R	rs149065640;rs138682404;rs146272230	2;7;22		TRUE	CYP27C1	NM_001001665	Body			CYP27C1	ENSCSAT00000014918	Body		1:18T31
cg16751203	cg16751203	0053609172	CTATACCACATCRTACCAAAATAAAAACTTCCCTCRAACCAAAAAATTCC			II			GGGATGGATCCAAAATTGTCAACTCTATCTAAGTCTCCTTTCCGCAGCCAGCGCTCAGGC[CG]GAACTCCTTGGCCCGAGGGAAGTTCTCATCCTGGTACGATGTGGCATAGTGGCAAAGGGC	37	2	127950803	TATGCCACATCGTACCAGGATGAGAACTTCCCTCGGGCCAAGGAGTTCCG	10	3027315	F	rs141117840;rs566589590;rs150306913;rs538766815;rs201700234	15;16;23;38;47		TRUE	CYP27C1	NM_001001665	Body			CYP27C1	ENSCSAT00000014918	Body		0:50
cg27029606	cg27029606	0086747377	ATAAAACTAATAAAACCAAATAACCATCCCACCTTTATATAAATATAACC			II			TGCCCTGAGCTCCCCCTACACATCGAGCTGCCACTCACATACTCCCAGGGACAGGGGCAG[CG]GCCACATCCACACAAAGGTGGGATGGCCACTTGGTCCCACCAGCCCCACCCCAGCAGAGT	37	2	127949404	CGGCCACATCCACACAAAGGTGGGATGGCCACTTGGTCCCACCAGCCCCA	10	3028948	R	rs537534070;rs557476810	0;6			CYP27C1	NM_001001665	Body			CYP27C1	ENSCSAT00000014918	Body		3:9G24G0C14
cg11380483	cg11380483	0009804855	TTACTAATTTCCATCRTATAAACAATCCTACCACRACTATTTCAATACTC			II			CGAAACAGTGCTTACTGATTTCCATCGTGTAAACAGTCCTGCCACGACTGTTTCAATGCT[CG]CTTAAAACAGAACCATCAGCTCCCTCAAGCCAGCGTGGCATGAACCAGTGCCAGCACACG	37	2	127933992	TACTGATTTCCATCGTGTAAACAGTCCTGCCACGACTGTTTCAATGCTCG	10	3045494	R	rs527388691;rs4662707	40;27		TRUE										3:26G9A11C1
cg24781413	cg24781413	0045773955	CCRTAATTTCTACTTAAAACAATCRAAATAAACAATCTTAACCTTACACC			II			TCCAGGGGGGACTAGCCCTTCCCACTCCATTCTGTGGGAAGGCAGTATAGCCCGGGTCTG[CG]GTGCAAGGTCAAGATTGCCCATCTCGATTGTTTTAAGCAGAAACCACGGAAGGGGAAAGA	37	2	127915688	CGGTGCAAGGTCAAGATTGCCCATCTCGATTGTTTTAAGCAGAAACCACG	10	3064526	R														1:32G17
cg05033701	cg05033701	0048645951	CTAAACTTAACAAATAAACCCRACTCACACTACAACCRAAAATTAAAACC			II			CTGCTTAGTTCCTGAGCTTAGCAAGTGAGCCCGGCTCACACTGCAGCCGGGGATTAAAGC[CG]AGGGGCTCCAGGAAGCCTCTTCTGAGAGTGCCGGAGTTGGAAGTGCGTCCAGCCAACAGG	37	2	127904972	CGGCTTTAATCCCCGGCTGCAGTGTGAGCCGGGCTCACTTGCTAAGCTCA	10	3075780	F	rs548363215;rs59529813;rs533927045	47;30;27		TRUE										1:21A28
cg02496730	cg02496730	0076646307	AACAACATTCTCTTTATCAATTCATACRCTAATATCTAACTAATACTTAC			II			AGCTCAAAGGGCCCCTGATGTCAACCAGTCCCAGGGGACAGGCCCGGGGGCTCATCACAA[CG]CAAGCACCAGCCAGACACCAGCGCATGAACTGACAAAGAGAATGTTGCTGCCGGGGGCCT	37	2	127895014	CGCAAGCACCAGCCAGACACCAGCGCATGAACTGACAAAGAGAATGTTGC	10	3085800	R	rs565194143;rs530592112;rs550767962;rs563426253;rs148072589;rs548964513	0;1;10;25;26;48												2:12C20C16
cg14317533	cg14317533	0033719936	TATAACCAACAAAACCTCACTATCACRTAATCAAACAAATAATCCAAAAC			II			GACACAGCACTCTGACCACCCTGCTGCCAGTGTGGAGGCAAAGCAGGCAACCGGTGCAGG[CG]CCCTGGATTACCTGCCTGACCACGTGACAGTGAGGTCCTGTTGGCCACATCTGTGTGGAA	37	2	127886316	CGCCCTGGATTACCTGCCTGACCACGTGACAGTGAGGTCCTGTTGGCCAC	10	3094157	R	rs531763211;rs548783354	17;49												2:16T0G32
cg13772158	cg13772158	0020653285	AAAATCTTCTCTACTCTCAAATTCTCCTAATCCTAACTAAAATTTCTATC			II			CAGCTCCAGGCAAGGTCTTCTCTGCTCTCAGATTCTCCTAATCCTAGCTGGGATTTCTGT[CG]CCCTCTCCCCACCCCTGGGGATTGGTCCTGGGTCTAGGGTCTCTCCTGGGAACCTAGAAA	37	2	127878592	AGGTCTTCTCTGCTCTCAGATTCTCCTAATCCTAGCTGGGATTTCTGTCG	10	3101834	R	rs559173648;rs575957083	28;12												2:16C5G27
cg27655917	cg27655917	0080685594	AATCAACTTACTTATATTTATCCTACATATCTTTAAACCTTAACCCCTAC			II			AAAAAGGAAAAAATCAGCTTGCTTGTGTTTGTCCTGCATGTCTTTAAACCTTGACCCCTG[CG]TGGTCTATGCTGTGGCTAAAAAGTAGTAGACTGAGATGCTGACGACGACACACAGGCTTT	37	2	127873021	CGCAGGGGTCAAGGTTTAAAGACATGCAGGACAAACACAAGCAAGCTGAT	10	3105348	F	rs577807062	1												1:9T40
cg25228746	cg25228746	0075732225	TACTTACTATATACTAAATAACTTAACAAACATTATTTCATTCRATCTCC			II			GCATTACTGAGTGCTTACTGTGTACTAAGTGACTTGACAGGCATTATTTCATTCGGTCTC[CG]TGGCCCTAGAGGTAGGTGCTATTACTGTTCCTACTTTACAACCAACGCGCCGGGATCGAG	37	2	127865379	CGGAGACCGAATGAAATAATGCCTGTCAAGTCACTTAGTACACAGTAAGC	10	3113323	F				TRUE	BIN1;BIN1;BIN1;BIN1;BIN1;BIN1;BIN1;BIN1;BIN1;BIN1	NM_004305;NM_139344;NM_139347;NM_139351;NM_139345;NM_139343;NM_139348;NM_139349;NM_139350;NM_139346	TSS1500;TSS1500;TSS1500;TSS1500;TSS1500;TSS1500;TSS1500;TSS1500;TSS1500;TSS1500	chr2:127863642-127865288	S_Shore	BIN1	ENSCSAT00000014912	TSS1500	N_Shore	3:16C15C13G3
cg02161262	cg02161262	0042708903	AAATTTTTAACRAACRAAAAAACCAAACACCRATTAATACTAAACTAAAC			II			TCGGGTTTTCGCCCGGATACCCTAGGCGCCTCCGGGACATCTCCACATCTTTGCCTACGG[CG]CCTAGCCCAGTACCAACCGGTGCTTGGTCTTCCCGTTCGCTAAAAATTTATTATAATAAC	37	2	127865248	AATTTTTAGCGAACGGGAAGACCAAGCACCGGTTGGTACTGGGCTAGGCG	10	3113454	F	rs577556990	24		TRUE	BIN1;BIN1;BIN1;BIN1;BIN1;BIN1;BIN1;BIN1;BIN1;BIN1	NM_004305;NM_139344;NM_139347;NM_139351;NM_139345;NM_139343;NM_139348;NM_139349;NM_139350;NM_139346	TSS1500;TSS1500;TSS1500;TSS1500;TSS1500;TSS1500;TSS1500;TSS1500;TSS1500;TSS1500	chr2:127863642-127865288	Island	BIN1	ENSCSAT00000014912	TSS1500	Island	3:4G18G15C10
cg07774478	cg07774478	0016794219	TTTTAACAAACAAAAAAACCAAACACCAATTAATACTAAACTAAACACCA	0038782530	TTTTAACGAACGAAAAAACCAAACACCGATTAATACTAAACTAAACGCCG	I	T	Red	CCCTCGGGTTTTCGCCCGGATACCCTAGGCGCCTCCGGGACATCTCCACATCTTTGCCTA[CG]GCGCCTAGCCCAGTACCAACCGGTGCTTGGTCTTCCCGTTCGCTAAAAATTTATTATAAT	37	2	127865245	CGGCGCCTAGCCCAGTACCAACCGGTGCTTGGTCTTCCCGTTCGCTAAAA	10	3113457	R	rs577556990	27		TRUE	BIN1;BIN1;BIN1;BIN1;BIN1;BIN1;BIN1;BIN1;BIN1;BIN1	NM_004305;NM_139344;NM_139347;NM_139351;NM_139345;NM_139343;NM_139348;NM_139349;NM_139350;NM_139346	TSS1500;TSS1500;TSS1500;TSS1500;TSS1500;TSS1500;TSS1500;TSS1500;TSS1500;TSS1500	chr2:127863642-127865288	Island	BIN1	ENSCSAT00000014912	TSS1500	Island	3:1G18G15C13
cg14478610	cg14478610	0089665450	CTCTCCTCCACCTAATCTCCTTTCCTAAATTACAAAAAATTACTACTTAC			II			CTCCAGCTGCACCGCCCCGGGGCGGGGACTAATCCGCCGGCCTGGCGTCTTGGTCTTCCC[CG]CAAGCAGTAATCTCCTGCAACCCAGGAAAGGAGACTAGGTGGAGGAGAGGAGTGCTTTCG	37	2	127864964	TCTCCTCCACCTAGTCTCCTTTCCTGGGTTGCAGGAGATTACTGCTTGCG	10	3113714	F	rs74757275	49		TRUE	BIN1;BIN1;BIN1;BIN1;BIN1;BIN1;BIN1;BIN1;BIN1;BIN1	NM_004305;NM_139348;NM_139347;NM_139345;NM_139350;NM_139343;NM_139344;NM_139351;NM_139349;NM_139346	TSS200;TSS200;TSS200;TSS200;TSS200;TSS200;TSS200;TSS200;TSS200;TSS200	chr2:127863642-127865288	Island	BIN1	ENSCSAT00000014912	TSS200	Island	2:34A2G12
cg17697157	cg17697157	0057752298	TCTCCTTTCCTAAATTACAAAAAATTACTACTTACRAAAAAAACCAAAAC			II			GGGACTCCCCTGACGCTCCAGCTGCACCGCCCCGGGGCGGGGACTAATCCGCCGGCCTGG[CG]TCTTGGTCTTCCCCGCAAGCAGTAATCTCCTGCAACCCAGGAAAGGAGACTAGGTGGAGG	37	2	127864949	CTCCTTTCCTGGGTTGCAGGAGATTACTGCTTGCGGGGAAGACCAAGACG	10	3113729	F					BIN1;BIN1;BIN1;BIN1;BIN1;BIN1;BIN1;BIN1;BIN1;BIN1	NM_139351;NM_139350;NM_139349;NM_139348;NM_139347;NM_139346;NM_139345;NM_139344;NM_139343;NM_004305	TSS200;TSS200;TSS200;TSS200;TSS200;TSS200;TSS200;TSS200;TSS200;TSS200	chr2:127863642-127865288	Island	BIN1	ENSCSAT00000014912	TSS200	Island	3:19A2G21G5
cg22364819	cg22364819	0092801259	TTACTACTTACAAAAAAAACCAAAACACCAAACCAACAAATTAATCCCCA	0063781238	TTACTACTTACGAAAAAAACCAAAACGCCAAACCGACGAATTAATCCCCG	I	C	Grn	GCGGCGCTGGGGCTGCGGCGAGCGGGACTCCCCTGACGCTCCAGCTGCACCGCCCCGGGG[CG]GGGACTAATCCGCCGGCCTGGCGTCTTGGTCTTCCCCGCAAGCAGTAATCTCCTGCAACC	37	2	127864926	TTACTGCTTGCGGGGAAGACCAAGACGCCAGGCCGGCGGATTAGTCCCCG	10	3113752	F				TRUE	BIN1;BIN1;BIN1;BIN1;BIN1;BIN1;BIN1;BIN1;BIN1;BIN1	NM_004305;NM_139348;NM_139347;NM_139345;NM_139350;NM_139343;NM_139344;NM_139351;NM_139349;NM_139346	TSS200;TSS200;TSS200;TSS200;TSS200;TSS200;TSS200;TSS200;TSS200;TSS200	chr2:127863642-127865288	Island	BIN1	ENSCSAT00000014912	TSS200	Island	3:21G7G4C15
cg01064917	cg01064917	0017805140	TTTAAAAAACAACTTATTATCCAAAAAAAACAAACAAAAAACACCAACCA	0033794832	TTTAAAAAACAACTTATTATCCGAAAAAAACGAACGAAAAACGCCGACCG	I	C	Grn	TAGCCAGCGAGCGACGCGGGGACAGAGGGAGGGAGAGGGGAGGGGCCGGGCCTCAGGCCG[CG]GTCGGCGCCCCCCGCCCGCCCCCTCCGGACAATAAGCTGCCTTTTAAAGGGCCACTCCGG	37	2	127864764	TTTAAAAGGCAGCTTATTGTCCGGAGGGGGCGGGCGGGGGGCGCCGACCG	10	3113915	F					BIN1;BIN1;BIN1;BIN1;BIN1;BIN1;BIN1;BIN1;BIN1;BIN1;BIN1;BIN1;BIN1;BIN1;BIN1;BIN1;BIN1;BIN1;BIN1;BIN1	NM_139351;NM_139350;NM_139349;NM_139348;NM_139347;NM_139346;NM_139345;NM_139344;NM_139343;NM_004305;NM_139351;NM_139350;NM_139349;NM_139348;NM_139347;NM_139346;NM_139345;NM_139344;NM_139343;NM_004305	1stExon;1stExon;1stExon;1stExon;1stExon;1stExon;1stExon;1stExon;1stExon;1stExon;5URT;5URT;5URT;5URT;5URT;5URT;5URT;5URT;5URT;5URT	chr2:127863642-127865288	Island	BIN1	ENSCSAT00000014912	5'UTR	Island	3:2A12C6A27
cg23667267	cg23667267	0039691956	TAAAAAACAACTTATTATCCAAAAAAAACAAACAAAAAACACCAACCACA	0003712502	TAAAAAACAACTTATTATCCGAAAAAAACGAACGAAAAACGCCGACCGCG	I	A	Red	GCTAGCCAGCGAGCGACGCGGGGACAGAGGGAGGGAGAGGGGAGGGGCCGGGCCTCAGGC[CG]CGGTCGGCGCCCCCCGCCCGCCCCCTCCGGACAATAAGCTGCCTTTTAAAGGGCCACTCC	37	2	127864762	CGCGGTCGGCGCCCCCCGCCCGCCCCCTCCGGACAATAAGCTGCCTTTTA	10	3113917	R				TRUE	BIN1;BIN1;BIN1;BIN1;BIN1;BIN1;BIN1;BIN1;BIN1;BIN1;BIN1;BIN1;BIN1;BIN1;BIN1;BIN1;BIN1;BIN1;BIN1;BIN1	NM_139351;NM_004305;NM_139346;NM_139343;NM_139343;NM_139348;NM_139349;NM_139347;NM_004305;NM_139345;NM_139350;NM_139344;NM_139348;NM_139344;NM_139347;NM_139351;NM_139346;NM_139349;NM_139345;NM_139350	1stExon;5'UTR;1stExon;5'UTR;1stExon;1stExon;1stExon;1stExon;1stExon;1stExon;5'UTR;5'UTR;5'UTR;1stExon;5'UTR;5'UTR;5'UTR;5'UTR;5'UTR;1stExon	chr2:127863642-127865288	Island	BIN1	ENSCSAT00000014912	5'UTR	Island	3:0A12C6A29
cg25517034	cg25517034	0006774152	TAAAACAACAACCAATCTAAACACACAACCAAAACTAAAAACTAAAAACA	0005708931	TAAAACGACAACCGATCTAAACGCGCGACCGAAACTAAAAACTAAAAACG	I	C	Grn	GCGGCGCAGGCCTCGCCCGGTGGCAGGGGCCGCTCTCGCGCGGGGAGATCTTGCGCGCCG[CG]CTCCCAGCCCCCAGCCCCGGCCGCGCGTCCAGACCGGCTGCCGCTCCACGCCGCGCACCC	37	2	127864581	TGGAGCGGCAGCCGGTCTGGACGCGCGGCCGGGGCTGGGGGCTGGGAGCG	10	3114094	F	rs537118054;rs555272771;rs575072529	4;37;43			BIN1;BIN1;BIN1;BIN1;BIN1;BIN1;BIN1;BIN1;BIN1;BIN1;BIN1;BIN1;BIN1;BIN1;BIN1;BIN1;BIN1;BIN1;BIN1;BIN1	NM_139351;NM_139350;NM_139349;NM_139348;NM_139347;NM_139346;NM_139345;NM_139344;NM_139343;NM_004305;NM_139351;NM_139350;NM_139349;NM_139348;NM_139347;NM_139346;NM_139345;NM_139344;NM_139343;NM_004305	1stExon;1stExon;1stExon;1stExon;1stExon;1stExon;1stExon;1stExon;1stExon;1stExon;5URT;5URT;5URT;5URT;5URT;5URT;5URT;5URT;5URT;5URT	chr2:127863642-127865288	Island	BIN1	ENSCSAT00000014912	5'UTR	Island	1:12T37
cg00436254	cg00436254	0094681554	TATTAACCAAAACCAACATACCTAACTAACCAACTATCAACCAACTACCC			II			GCAAGGTCAGCTGTTGGCCAAGACCAGCATGCCTAGCTGACCAACTGTCAGCCAACTGCC[CG]TGGCCACAGAACAGGGGCTCAAGAGAGAGGGATGGTGTCTCAGGAGCTCAGTGATACATC	37	2	127862614	CGGGCAGTTGGCTGACAGTTGGTCAGCTAGGCATGCTGGTCTTGGCCAAC	10	3116060	F				TRUE	BIN1;BIN1;BIN1;BIN1;BIN1;BIN1;BIN1;BIN1;BIN1;BIN1	NM_139348;NM_139347;NM_139346;NM_139351;NM_139345;NM_004305;NM_139350;NM_139344;NM_139343;NM_139349	Body;Body;Body;Body;Body;Body;Body;Body;Body;Body	chr2:127863642-127865288	N_Shore	BIN1	ENSCSAT00000014912	Body	S_Shore	2:29T9A10
cg13926202	cg13926202	0080704891	CAAATAAATACACTAAAACTTAATAACCCACCTAAAACCTATAATCTTCC			II			TTCCCGGTCCCCAGGTGGGTACACTGAGGCTTGGTGGCCCACCTGGAGCCTGTGGTCTTC[CG]CTACATAGCAGGTTCCTCCAGTGAGCAAGTGAGTGAATGAATAAATGATGCCAGACCCTC	37	2	127853609	CGGAAGACCACAGGCTCCAGGTGGGCCACCAAGCCTCAGTGTACCCACCT	10	3125204	F					BIN1;BIN1;BIN1;BIN1;BIN1;BIN1;BIN1;BIN1;BIN1;BIN1	NM_139351;NM_139350;NM_139349;NM_139348;NM_139347;NM_139346;NM_139345;NM_139344;NM_139343;NM_004305	Body;Body;Body;Body;Body;Body;Body;Body;Body;Body			BIN1	ENSCSAT00000014912	Body		2:29T0G19
cg11538967	cg11538967	0094666552	TTTACAAACTACAAAATCAAATCTTAACTCAAAACTTTCCAAAATTCCAC			II			TCGGCCCCCAGGACCACAGAGGCCCCTGGAAGACTCTGGCCCTTAAAACCCAGCATGGAA[CG]TGGAACCCTGGAAAGCTCTGAGCCAAGACTTGATTTTGCAGCCTGCAAAGCTCCCAGGCT	37	2	127846871	CGTGGAACCCTGGAAAGCTCTGAGCCAAGACTTGATTTTGCAGCCTGCAA	10	3131854	R					BIN1;BIN1;BIN1;BIN1;BIN1;BIN1;BIN1;BIN1;BIN1;BIN1	NM_139351;NM_139350;NM_139349;NM_139348;NM_139347;NM_139346;NM_139345;NM_139344;NM_139343;NM_004305	Body;Body;Body;Body;Body;Body;Body;Body;Body;Body			BIN1	ENSCSAT00000014912	Body		1:20G29
cg08560184	cg08560184	0048788124	AAATTTTCTCTTTTACATCCTTAACTAACAATAAAAACTTAACCAACTAC			II			AAAGTGGTGTTGGGTTTTCTCTTTTACATCCTTAACTGACAATAAAAACTTGACCAACTA[CG]TCAGCCCCACCACAATGCTTTGATGGTCAAAAACGAAAACACAGAGAGCCCTCCCAGCCC	37	2	127844711	GGTTTTCTCTTTTACATCCTTAACTGACAATAAAAACTTGACCAACTACG	10	3134267	R	rs79204380;rs183525820	38;34			BIN1;BIN1;BIN1;BIN1;BIN1;BIN1;BIN1;BIN1;BIN1;BIN1	NM_139351;NM_139350;NM_139349;NM_139348;NM_139347;NM_139346;NM_139345;NM_139344;NM_139343;NM_004305	Body;Body;Body;Body;Body;Body;Body;Body;Body;Body			BIN1	ENSCSAT00000014912	Body		1:4A45
cg06091295	cg06091295	0092646228	ATTCTCCAACTATCTATACAAAACACACAACAATATTTAAAAACTAAATC			II			GTCTTCCCCACCCACACTGGCCACCAGGGCTCCTGAGGTGTACAGAGACAGACACACACT[CG]ACCCAGTTCCCAAACACTGCTGTGTGCTCTGCACAGACAGCTGGAGAACTGGGGAGATCT	37	2	127836706	CGACCCAGTTCCCAAACACTGCTGTGTGCTCTGCACAGACAGCTGGAGAA	10	3142223	R	rs549859307;rs569808666	1;13			BIN1;BIN1;BIN1;BIN1;BIN1;BIN1;BIN1;BIN1;BIN1;BIN1	NM_139351;NM_139350;NM_139349;NM_139348;NM_139347;NM_139346;NM_139345;NM_139344;NM_139343;NM_004305	Body;Body;Body;Body;Body;Body;Body;Body;Body;Body			BIN1	ENSCSAT00000014912	Body		1:13A36
cg13431910	cg13431910	0087798538	CTAAAACAAATCACATCTAAAAACCCAATCAAATCAAAAACAAACTCTAC			II			GCAGGAGCCATCCCGGAACAAGGAGGGCAGCGAGCGGTGGCCAGGAGCTGCCGGGGGCCA[CG]CAGAGTCTGCTTCTGATCTGACTGGGTTTTTAGATGTGACCTGCCCCAGGCACTCTGCTC	37	2	127834822	CGCAGAGTCTGCTTCTGATCTGACTGGGTTTTTAGATGTGACCTGCCCCA	10	3144124	R	rs146664481	34			BIN1;BIN1;BIN1;BIN1;BIN1;BIN1;BIN1;BIN1;BIN1;BIN1	NM_139351;NM_139350;NM_139349;NM_139348;NM_139347;NM_139346;NM_139345;NM_139344;NM_139343;NM_004305	Body;Body;Body;Body;Body;Body;Body;Body;Body;Body			BIN1	ENSCSAT00000014912	Body		3:0C32T0G15
cg18477117	cg18477117	0047759947	TCAAACCRTACCAAAACTCCTTATATTTCCCAAACAACRCTAAACTATAC			II			TCCCCCGGGCTTCAGGCCGTACCAGGGCTCCTTGTGTTTCCCAAACAACGCTGGGCTGTG[CG]CCGGCACGTGGCACGCAGATGTGCAAGGGGCCGGCCAGAGCACTGCCTCCCTGTGCCCAC	37	2	127830703	CAGGCCGTACCAGGGCTCCTTGTGTTTCCCAAACAACGCTGGGCTGTGCG	10	3148662	R	rs3754604	2		TRUE	BIN1;BIN1;BIN1;BIN1;BIN1;BIN1;BIN1;BIN1;BIN1;BIN1	NM_139348;NM_139347;NM_139346;NM_139351;NM_139345;NM_004305;NM_139350;NM_139344;NM_139343;NM_139349	Body;Body;Body;Body;Body;Body;Body;Body;Body;Body			BIN1	ENSCSAT00000014912	Body		0:50
cg13572584	cg13572584	0044614248	AACAACRACCTACTATAAATAAATTACCACCAAAAACTAATAAACCAAAC			II			AAGTGGGTCTCTCACCTTGATGTCGGGGAACTGGCCCAGGTACGTGTCCATGGTCAGCAG[CG]CCTGGTCCACCAGCTTCTGGTGGTAATCCATCCACAGCAGGTCGTTGTTCTGAGACAGGC	37	2	127827616	CGCCTGGTCCACCAGCTTCTGGTGGTAATCCATCCACAGCAGGTCGTTGT	10	3151754	R	rs140059201;rs529323298	21;45			BIN1;BIN1;BIN1;BIN1;BIN1;BIN1;BIN1;BIN1;BIN1;BIN1	NM_139351;NM_139350;NM_139349;NM_139348;NM_139347;NM_139346;NM_139345;NM_139344;NM_139343;NM_004305	Body;Body;Body;Body;Body;Body;Body;Body;Body;Body			BIN1	ENSCSAT00000014912	Body	N_Shore	0:50
cg24998649	cg24998649	0014668271	CCCTAATTCTCTCAACCTCAAAAACCCATATCTACTTAAAATAACCCCCA	0080722498	CCCTAATTCTCTCGACCTCAAAAACCCATATCTACTTAAAATAACCCCCG	I	C	Grn	GAGGTGGGGAGAGAGAAACAGAGACACACAGATTAAATGCAGGTCCACACGCCCCACGCG[CG]GGGGCCACCCCAAGCAGATATGGGCCCTTGAGGCCGAGAGAATTAGGGGGAGCCCGGGGG	37	2	127825935	CGGGGGCCACCCCAAGCAGATATGGGCCCTTGAGGCCGAGAGAATTAGGG	10	3153292	R	rs563373333;rs934826;rs147622091;rs183752532	5;33;36;37		TRUE	BIN1;BIN1;BIN1;BIN1;BIN1;BIN1;BIN1;BIN1;BIN1;BIN1	NM_139348;NM_139347;NM_139346;NM_139351;NM_139345;NM_004305;NM_139350;NM_139344;NM_139343;NM_139349	Body;Body;Body;Body;Body;Body;Body;Body;Body;Body			BIN1	ENSCSAT00000014912	Body	Island	3:10G16G13C8
cg15217684	cg15217684	0076749366	AATAACCTATAAACAACTAACTAACTATAAAATAACACAACTAAAACTCC			II			GGTGCAGCCTAGAGAGGATGCACTATCTCCCCAAAGTCAAGTTCCCAAGCAGGGCAGCCC[CG]GAGTCCCAGCTGTGCCATCTCACAGCCAGCCAGCTGCCCACAGGCCACTCCAAAGGCTCT	37	2	127823722	GTGGCCTGTGGGCAGCTGGCTGGCTGTGAGATGGCACAGCTGGGACTCCG	10	3155499	F	rs561448055	17			BIN1;BIN1;BIN1;BIN1;BIN1;BIN1;BIN1;BIN1;BIN1;BIN1	NM_139351;NM_139350;NM_139349;NM_139348;NM_139347;NM_139346;NM_139345;NM_139344;NM_139343;NM_004305	Body;Body;Body;Body;Body;Body;Body;Body;Body;Body			BIN1	ENSCSAT00000014912	Body	S_Shelf	2:3A30G15
cg06021088	cg06021088	0014626858	AACTCAAAAATTCRAAATCTAAATCACAACCCAAAAAAATATCAAACCCC			II			CCGGCGAGAGTGACTCAGGGATTCGGGGTCTGAGTCACAGCCCAGGAAAGTGTCAGGCCC[CG]CCTAGGGAAACTTCCCGCCAGCAGCCTCACGTTCTCAGGCCGGGGCTGGGGCCCAGGCTG	37	2	127822551	CGGGGCCTGACACTTTCCTGGGCTGTGACTCAGACCCCGAATCCCTGAGT	10	3156658	F				TRUE	BIN1;BIN1;BIN1;BIN1;BIN1;BIN1;BIN1;BIN1;BIN1;BIN1	NM_139348;NM_139347;NM_139346;NM_139351;NM_139345;NM_004305;NM_139350;NM_139344;NM_139343;NM_139349	Body;Body;Body;Body;Body;Body;Body;Body;Body;Body			BIN1	ENSCSAT00000014912	Body	S_Shelf	3:13G18C10T6
cg21427464	cg21427464	0097698281	CTTCTTTCTACRCAACCRCRAAAACAATTTACTTTTCTTTCTATAAAAAC			II			CGGTACCTGTTCTTCTTTCTGCGCAGCCGCGAAAACAGTTTACTTTTCTTTCTGTGGGGA[CG]GACGGGAGGTGGAGGCCTTCATTCTGGAGAAAGGCCAGGTGCAGAACTGGCCTGTCCCCT	37	2	127818226	TTCTTTCTGCGCAGCCGCGAAAACAGTTTACTTTTCTTTCTGTGGGGACG	10	3160848	R	rs117721706;rs144391901;rs148473945;rs185803812	35;34;31;25		TRUE	BIN1;BIN1;BIN1;BIN1;BIN1;BIN1;BIN1;BIN1;BIN1;BIN1	NM_139348;NM_139347;NM_139346;NM_139351;NM_139345;NM_004305;NM_139350;NM_139344;NM_139343;NM_139349	Body;Body;Body;Body;Body;Body;Body;Body;Body;Body	chr2:127817994-127818231	Island	BIN1	ENSCSAT00000014912	Body	Island	0:50
cg10846328	cg10846328	0087750455	AAAAAACAAATACCAACAATAAATACTACAAAAAAACACAAAAACCCACA	0056796179	AAAAAACAAATACCGACAATAAATACTACGAAAAAACGCAAAAACCCGCG	I	C	Grn	ATTACGGGTTAGTGGCACCTGGGAGCAGGGCGCAAGGCGCATGCACAGGGCCAGCCAGGG[CG]CGGGCCTCTGCGCCCCTCCGCAGCACTCACTGCCGGTACCTGTTCTTCTTTCTGCGCAGC	37	2	127818131	CGCGGGCCTCTGCGCCCCTCCGCAGCACTCACTGCCGGTACCTGTTCTTC	10	3160943	R	rs200659440;rs200135186;rs201785629;rs113186211	1;20;21;23		TRUE	BIN1;BIN1;BIN1;BIN1;BIN1;BIN1;BIN1;BIN1;BIN1;BIN1	NM_139348;NM_139347;NM_139346;NM_139351;NM_139345;NM_004305;NM_139350;NM_139344;NM_139343;NM_139349	Body;Body;Body;Body;Body;Body;Body;Body;Body;Body	chr2:127817994-127818231	Island	BIN1	ENSCSAT00000014912	Body	Island	1:44T5
cg08663425	cg08663425	0064638920	ACTCCCAAATACCACTAACCCRTAATCTAACTCTATATACAATACTACCC			II			AGGCCAGCCCGCCCCGCGCCGCCTCCGCCTTCCCACCCAACACGCACACGACAGCCCTGC[CG]GGCAGCACTGCACACAGAGCCAGATTACGGGTTAGTGGCACCTGGGAGCAGGGCGCAAGG	37	2	127818046	CGGGCAGCACTGCACACAGAGCCAGATTACGGGTTAGTGGCACCTGGGAG	10	3161028	R	rs554057046;rs573365896	43;47		TRUE	BIN1;BIN1;BIN1;BIN1;BIN1;BIN1;BIN1;BIN1;BIN1;BIN1	NM_139348;NM_139347;NM_139346;NM_139351;NM_139345;NM_004305;NM_139350;NM_139344;NM_139343;NM_139349	Body;Body;Body;Body;Body;Body;Body;Body;Body;Body	chr2:127817994-127818231	Island	BIN1	ENSCSAT00000014912	Body	Island	3:7A0C15C25
cg15356320	cg15356320	0006801453	CAAAAAAACATACTAAATACAACCAAATACTCAAAAACCAACCCACCCCA	0093810920	CAAAAAAACGTACTAAATACAACCAAATACTCAAAAACCAACCCGCCCCG	I	C	Grn	GTGTGGGGCGCCCAGAGGAACGTGCTAAATGCAGCCAGATGCTCAGAGGCCAGCCCGCCC[CG]CGCCGCCTCCGCCTTCCCACCCAACACGCACACGACAGCCCTGCCGGGCAGCACTGCACA	37	2	127818000	CGGGGCGGGCTGGCCTCTGAGCATCTGGCTGCATTTAGCACGTTCCTCTG	10	3161078	F	rs538384072;rs551737508;rs568540955	40;6;1		TRUE	BIN1;BIN1;BIN1;BIN1;BIN1;BIN1;BIN1;BIN1;BIN1;BIN1	NM_139348;NM_139347;NM_139346;NM_139351;NM_139345;NM_004305;NM_139350;NM_139344;NM_139343;NM_139349	Body;Body;Body;Body;Body;Body;Body;Body;Body;Body	chr2:127817994-127818231	Island	BIN1	ENSCSAT00000014912	Body	Island	3:10A12G7G18
cg15315856	cg15315856	0096652583	CRTCCTACTCAATAACCTAAATAAAACTATAACCTAAAATATAACTAACC			II			GCCGCGCGGGAAGGCACAGCAGAGCACGGGGTTTGGGGGAGACAGACAGAGACAAAGCCA[CG]GTTAGTCACACCTCAGGCCACAGTCCCACCCAGGCCACTGAGCAGGACGCAGCAAATGAA	37	2	127815262	CGGTTAGTCACACCTCAGGCCACAGTCCCACCCAGGCCACTGAGCAGGAC	10	3163903	R	rs535501802;rs555989078	28;39			BIN1;BIN1;BIN1;BIN1;BIN1;BIN1;BIN1;BIN1;BIN1;BIN1	NM_139351;NM_139350;NM_139349;NM_139348;NM_139347;NM_139346;NM_139345;NM_139344;NM_139343;NM_004305	Body;Body;Body;Body;Body;Body;Body;Body;Body;Body	chr2:127817994-127818231	N_Shelf	BIN1	ENSCSAT00000014912	Body	S_Shelf	3:1C22G10G14
cg06912356	cg06912356	0081654390	ACTAATAAACCTTTCCAAAACTATAAATCAACAACAAATAAAAAACCACA	0020717146	ACTAATAAACCTTTCCGAAACTATAAATCGACGACGAATAAAAAACCGCG	I	C	Grn	GGAGGCGGAGGGACTGGTGGGCCTTTCCGGAGCTGTGGGTCGGCGGCGGGTGAGGGGCCG[CG]CGGGAAGGCACAGCAGAGCACGGGGTTTGGGGGAGACAGACAGAGACAAAGCCACGGTTA	37	2	127815206	CGCGGCCCCTCACCCGCCGCCGACCCACAGCTCCGGAAAGGCCCACCAGT	10	3163959	F	rs76037557;rs149290511;rs547659375;rs370357173	34;16;15;2		TRUE	BIN1;BIN1;BIN1;BIN1;BIN1;BIN1;BIN1;BIN1;BIN1;BIN1	NM_139348;NM_139347;NM_139346;NM_139351;NM_139345;NM_004305;NM_139350;NM_139344;NM_139343;NM_139349	Body;Body;Body;Body;Body;Body;Body;Body;Body;Body	chr2:127817994-127818231	N_Shelf	BIN1	ENSCSAT00000014912	Body	S_Shelf	0:50
cg22376361	cg22376361	0025662147	ACRTATCCTCAAACAAACTAAAAATCTACTCCTACTTAACTTCCTTAAAC			II			CTCAGGGACAAACGTGTCCTCAAACAGGCTGAGGATCTGCTCCTGCTTGACTTCCTTGGA[CG]GGGTGTGTTTGGGAGGCGGAGGGACTGGTGGGCCTTTCCGGAGCTGTGGGTCGGCGGCGG	37	2	127815133	CGTGTCCTCAAACAGGCTGAGGATCTGCTCCTGCTTGACTTCCTTGGACG	10	3164032	R	rs577812854;rs543438812;rs148945502	49;38;2		TRUE	BIN1;BIN1;BIN1;BIN1;BIN1;BIN1;BIN1;BIN1;BIN1;BIN1	NM_139348;NM_139347;NM_139346;NM_139351;NM_139345;NM_004305;NM_139350;NM_139344;NM_139343;NM_139349	Body;Body;Body;Body;Body;Body;Body;Body;Body;Body	chr2:127817994-127818231	N_Shelf	BIN1	ENSCSAT00000014912	Body	S_Shelf	1:10G39
cg04539935	cg04539935	0039776541	AAAAACAAATCCTCAACCTATTTAAAAACACRTTTATCCCTAAAATCAAC			II			GGCAGGAAGAGAGGAGAGCTGGGCCGCGGCGGCCGCGGCTGACCTGGGAGGGGGTGGTCA[CG]CTGATCTCAGGGACAAACGTGTCCTCAAACAGGCTGAGGATCTGCTCCTGCTTGACTTCC	37	2	127815066	CGCTGATCTCAGGGACAAACGTGTCCTCAAACAGGCTGAGGATCTGCTCC	10	3164099	R	rs577812854;rs543438812	20;31			BIN1;BIN1;BIN1;BIN1;BIN1;BIN1;BIN1;BIN1;BIN1;BIN1;BIN1;BIN1;BIN1;BIN1	NM_139348;NM_139347;NM_139346;NM_139343;NM_139351;NM_139350;NM_139349;NM_139348;NM_139347;NM_139346;NM_139345;NM_139344;NM_139343;NM_004305	ExonBnd;ExonBnd;ExonBnd;ExonBnd;Body;Body;Body;Body;Body;Body;Body;Body;Body;Body	chr2:127817994-127818231	N_Shelf	BIN1	ENSCSAT00000014912	Body	S_Shelf	0:50
cg11836155	cg11836155	0004699431	CCAATCCAAACTATAATAACCTCCAACAAACACCTTCACACAACTCAAAC			II			TGTTCGCAGTTCCCAGCGGCCACTCCCCACACTCACACCCTCCAACCTATCCCCACTAGG[CG]TCTGAGCTGTGTGAAGGTGTTTGCTGGAGGCCACCACAGCCTGGACTGGACAGCCTTCCC	37	2	127814123	CAGTCCAGGCTGTGGTGGCCTCCAGCAAACACCTTCACACAGCTCAGACG	10	3165038	F	rs533241093	0			BIN1;BIN1;BIN1;BIN1;BIN1;BIN1;BIN1;BIN1;BIN1;BIN1	NM_139351;NM_139350;NM_139349;NM_139348;NM_139347;NM_139346;NM_139345;NM_139344;NM_139343;NM_004305	Body;Body;Body;Body;Body;Body;Body;Body;Body;Body	chr2:127817994-127818231	N_Shelf	BIN1	ENSCSAT00000014912	Body	S_Shelf	2:30C12G6
cg18981277	cg18981277	0036766150	AAACTCAACTAAAAAACACAACAACTTCAAAAACACTAATAAATTCCRCC			II			AGGGGCGCCAGAAACTCAACTAGAGGACACAGCAGCTTCAGGAACACTGGTGAATTCCGC[CG]GACTTGCCGGGACGCGGCTCTTTGGAAAACGACCTAATCTTTGGGAGAACGCCCCTCTGC	37	2	127805910	CGGCGGAATTCACCAGTGTTCCTGAAGCTGCTGTGTCCTCTAGTTGAGTT	10	3173210	F	rs535537313;rs182264775;rs565856632;rs534663022	29;28;4;1		TRUE	BIN1;BIN1;BIN1;BIN1;BIN1;BIN1;BIN1;BIN1;BIN1;BIN1	NM_139347;NM_004305;NM_139349;NM_139346;NM_139348;NM_139345;NM_139351;NM_139343;NM_139350;NM_139344	3'UTR;3'UTR;3'UTR;3'UTR;3'UTR;3'UTR;3'UTR;3'UTR;3'UTR;3'UTR			BIN1	ENSCSAT00000014912	3'UTR		1:38C11
cg02116471	cg02116471	0033793828	AATTCACCAATATTCCTAAAACTACTATATCCTCTAATTAAATTTCTAAC			II			TGGCTCGGCAGCCCCCAGCCCCGCCCTGCGGCCAGGCACACATGCGGGCACAGGCAGGGG[CG]CCAGAAACTCAACTAGAGGACACAGCAGCTTCAGGAACACTGGTGAATTCCGCCGGACTT	37	2	127805855	ATTCACCAGTGTTCCTGAAGCTGCTGTGTCCTCTAGTTGAGTTTCTGGCG	10	3173265	F	rs567164779;rs535537313;rs182264775	1;28;29		TRUE	BIN1;BIN1;BIN1;BIN1;BIN1;BIN1;BIN1;BIN1;BIN1;BIN1	NM_139347;NM_004305;NM_139349;NM_139346;NM_139348;NM_139345;NM_139351;NM_139343;NM_139350;NM_139344	3'UTR;3'UTR;3'UTR;3'UTR;3'UTR;3'UTR;3'UTR;3'UTR;3'UTR;3'UTR			BIN1	ENSCSAT00000014912	3'UTR		2:31C11C6
cg00656403	cg00656403	0077680955	CAACACACCCTCTTACCAATCCCAAATCTCAAAAAACTATACTTTACAAC			II			GTTTGTTGGTCCTTTCTTGTTTGTTTATTTTGAGCTCCAGTCAGTTAGAAATTTAGTGCC[CG]CTGCAAAGCACAGCTCTTTGAGACTTGGGATTGGTAAGAGGGTGTGTTGCTTACTTCTGG	37	2	127790386	AACACACCCTCTTACCAATCCCAAGTCTCAAAGAGCTGTGCTTTGCAGCG	10	3190857	F	rs112681620	21												3:19G3G0T25
cg21554034	cg21554034	0056683990	AAAACAAATATAATAAATCTCACTAATAAAACCCATTAAAAAATAACAAC			II			TCACTAAAAGTAGAACAAATATGATGAGTCTCACTGATGGGACCCATTAGAAAGTGACAG[CG]CCACCTAGGAAGTGTTCTTGCCTTAAAAAGTGAACCTAAATCTAATCAAGTCTCTGGATC	37	2	127785512	GAACAAATATGATGAGTCTCACTGATGGGACCCATTAGAAAGTGACAGCG	10	3195513	R	rs570043072	17		TRUE				chr2:127782613-127782829	S_Shelf				N_Shelf	3:5C8G0G34
cg19153828	cg19153828	0021602947	AATTCAAAAACCAAAACCACTTACTCTACAATAACAACAACACATAACCA	0013808873	AATTCAAAAACCGAAACCGCTTACTCTACGATAACAACGACACATAACCG	I	C	Grn	AAGTGCAGGTGTGGTTCAAGAACCGGGGCCGCTTGCTCTGCGGTAGCAACGGCACATAAC[CG]CAGCGATGACCAGGGCAGCCAAGCCAGCAGCCGGGACCCCGGGATGCTCTTGGCACATGA	37	2	127782651	GGTTCAAGAACCGGGGCCGCTTGCTCTGCGGTAGCAACGGCACATAACCG	10	3198354	R				TRUE				chr2:127782613-127782829	Island				Island	3:7T3G26C11
cg04640637	cg04640637	0071805857	TATTTTCTCATTTAATCTCCATAATATCCCCAAAAATTCATATTATTTCC			II			TGTGATCTTGGGTAACATTTACTCAACATCTCTGAGTCTCAACTTAGTCATCAAGAAAAA[CG]GAAATAACATGAACTTCTGGGGATACTATGGAGATTAAATGAGAAAACATATCAAATACC	37	2	127772514	CGGAAATAACATGAACTTCTGGGGATACTATGGAGATTAAATGAGAAAAC	10	3208947	R	rs112893660;rs565729471;rs79950831	0;26;48												1:23C26
cg27228272	cg27228272	0003628857	AACCTCTACAAACACRAACATAAAACCAATCAACAATCTAAAAAATATAC			II			CAGTGTTTGGGTCTCTCTGCCCCTGTTTATGTCATTGTGTGCAATAGAGTAAACTCTCCA[CG]TACACTCCCCAGACTGCTGACTGGTCTCATGCTCGTGCTTGCAGAGGTTTGCCTGCAAGG	37	2	127772338	ACCTCTGCAAGCACGAGCATGAGACCAGTCAGCAGTCTGGGGAGTGTACG	10	3209098	F	rs141232298;rs116959610;rs144943848;rs67396441	0;14;16;35		TRUE										2:14A29C5
cg03802352	cg03802352	0075748379	ACAAATTTATTTACACCAACATCACCACAAATACATAAATAATACRTTTC			II			TATAATGGAGCTGAAAAATTCCTGTCACAAAGTGACATCATACCCATTGTAAAGTCATAG[CG]AAACGCATTACTCATGTATTTGTGGTGATGCTGGTGTAAATAAACCTGCCACACTGCCGG	37	2	127758735	CAGGTTTATTTACACCAGCATCACCACAAATACATGAGTAATGCGTTTCG	10	3224533	F	rs556333658;rs576617569;rs542207979;rs551601775	1;5;7;16												2:25T4C19
cg12338114	cg12338114	0078723135	CAATTACAAATTAAAAAATCTCTAAATCCACCTATAACCTACAAACCTCC			II			ACTTCCTTAACCAATTGCAAATTAAAGAATCTCTGAATCCACCTATGACCTGCAAGCCTC[CG]CTTCAAGATAGCTTGCCTTTTGGGGCCAAACAAATGTATGGCCTCCATGTGTTGACTTAT	37	2	127754243	CGGAGGCTTGCAGGTCATAGGTGGATTCAGAGATTCTTTAATTTGCAATT	10	3232323	F	rs542776638;rs186521923	9;2												2:5A10G33
cg02767024	cg02767024	0078716157	AAAAACRATAAAAACTCAAAACAATCTCAACTAAAACCCCTCTTCAACAC			II			GTGCTGCAGGGCCTGCGCCAGGCCACGTCAGGGACATTTCTCGGGGGAGGCCGAGAGGGG[CG]TGTTGAAGAGGGGTCTTAGCTGAGACTGCCCTGAGTCTCCACCGCTCCCCCGGGTCACCT	37	2	127734676	GGAGCGGTGGAGACTCAGGGCAGTCTCAGCTAAGACCCCTCTTCAACACG	10	3252106	F	rs145618179;rs62157801	28;29		TRUE				chr2:127734403-127734677	Island				Island	3:6C13G20C8
cg11657043	cg11657043	0032621117	AAAACACACAAAAACTCTTAATTAAAAATTCCATTTCCAACCCCATCACA	0006804952	AAAACGCGCGAAAACTCTTAATTAAAAATTCCATTTCCAACCCCATCACG	I	A	Red	GTAATGCAAGCCAGGACGCGCGGAGACTCTTAATTGAAAATTCCATTTCCAGCCCCATCA[CG]GCTCACAGCGCCGATGCTATCAGAGATAGACGCGGCCAGCACCCGCAGCTCAGCCCCACA	37	2	127734511	AGGACGCGCGGAGACTCTTAATTGAAAATTCCATTTCCAGCCCCATCACG	10	3252259	R	rs568213189	47		TRUE				chr2:127734403-127734677	Island				Island	1:9C40
cg08687025	cg08687025	0061762268	CRAAACTAACAATAATACTAACTATCRACTAAAAACTAACTAAAACTCCC			II			TAGGGTCCTCCCTGGAGGAGCACAGCCACAGGAGCGGCTCGCGTGGGCACTGACTACGGT[CG]GGAGCCCCAGCCAGCTCCCAGTCGACAGTCAGCACCACTGCCAGCCCCGGGAGGGCCAGC	37	2	127729123	CGGGAGCCCCAGCCAGCTCCCAGTCGACAGTCAGCACCACTGCCAGCCCC	10	3257758	R	rs549023099;rs565839552	25;27		TRUE				chr2:127729672-127729905	N_Shore				S_Shore	3:17A13C10T7
cg20663365	cg20663365	0055661122	CTCAACACTAACTTTTAAAATCCTCCCTAAAAAAACACAACCACAAAAAC			II			CTTCTCCCCTCCTCAACACTGGCTTTTAGGGTCCTCCCTGGAGGAGCACAGCCACAGGAG[CG]GCTCGCGTGGGCACTGACTACGGTCGGGAGCCCCAGCCAGCTCCCAGTCGACAGTCAGCA	37	2	127729097	TCAACACTGGCTTTTAGGGTCCTCCCTGGAGGAGCACAGCCACAGGAGCG	10	3257784	R	rs549791939	33		TRUE				chr2:127729672-127729905	N_Shore				S_Shore	2:17G10A21
cg08388567	cg08388567	0064699875	TCCTACCAAAAAAATATAATTACCAAAAAAACAAAACACCAATATTCCAC			II			AATGCACTTTGTCCTGCCAAGAGAATGTGGTTGCCAAGGGGACAGAACACCAGTGTTCCA[CG]TGGAACTTCCAGGCAGGGCACTGGGGCACAGTAGGAGGAACCCAGAAGATGCTGCCTCTC	37	2	127656445	CGTGGAACACTGGTGTTCTGTCCCCTTGGCAACCACATTCTCTTGGCAGG	10	3332260	F										ENSCSAG00000016809	ENSCSAT00000014905	TSS200		2:25C3G20
cg16423707	cg16423707	0071723861	ATTTTACCTTTTTTCAAAATACATTACACAAAAAAACCACTACTCTAAAC			II			AAGAGTAGGGAGTTTTGCCTTTTTTCAGGGTGCATTGCACAAAAGAACCACTGCTCTGAA[CG]TGACTTCTCTCTCTGCACTTCCATGCAATGCTGAGTAGAATTGTCTATACTCTGCCTGCA	37	2	127655900	TTTTGCCTTTTTTCAGGGTGCATTGCACAAAAGAACCACTGCTCTGAACG	10	3332805	R	rs573237895	17								ENSCSAG00000016809	ENSCSAT00000014905	TSS1500		3:25A5G11A6
cg08497965	cg08497965	0093804952	CCAAAACAACTAAAATACCTAAACATAACTAAACCCCTAAATATACTCCC			II			ACCGCTGCTTCCCAGGGCAGCTAGAATGCCTGGGCATGGCTAGGCCCCTGAATGTACTCC[CG]TTCTTGGCAGCTGTTTCTAATAATCCAATTTTTCCATGAAGCTGACACACAAGTCATTAC	37	2	127615709	CGGGAGTACATTCAGGGGCCTAGCCATGCCCAGGCATTCTAGCTGCCCTG	10	3371947	F	rs78031020;rs188982480	20;1												2:22A11G15
cg19506309	cg19506309	0050670953	TAACCATCAAAAAAAACACATCAACAAAAAAACACACTAACAACTAAACA	0092765943	TAACCGTCGAAAAAAACACATCAACGAAAAAACACACTAACGACTAAACG	I	T	Red	CAGCCAGTCAATGGACCGCCGGCTTGCAGGTGTGCTCCGACGCCGATGCGTTCCTCTCGA[CG]TCCAGCCGCCAGTGTGTTCCTCCGCTGATGTGCTCCTCCCGACGGCCAGCCGCTTCTGTC	37	2	127562106	CGTCCAGCCGCCAGTGTGTTCCTCCGCTGATGTGCTCCTCCCGACGGCCA	10	3425936	R	rs114217419	25		TRUE										1:9T40
cg21782376	cg21782376	0052731159	CCATAATAACTATACCAACCAATATAAACCCCTCCCTCTCTAAAAAAACA	0013662563	CCGTAATAACTATACCAACCGATATAAACCCCTCCCTCTCTAAAAAAACG	I	C	Grn	CGGCGCCCGGGGTCTGCGGGTAGGCAGGCGGCCTGGCCGCGGAGGCTTCCCCGAGTCCTG[CG]CCTTCCTAGAGAGGGAGGGGCTCATATCGGCTGGCACAGCCACCACGGGTACCGAAACTT	37	2	127534799	CGCCTTCCTAGAGAGGGAGGGGCTCATATCGGCTGGCACAGCCACCACGG	10	3452569	R	rs78859938	22		TRUE				chr2:127534732-127535186	Island				N_Shore	3:3C16A1G27
cg18522518	cg18522518	0007604912	ATATAACACAAAATTAAAATCCAAATCCCAAAAAATAATAACCAAAAACA	0002736920	ATATAACGCAAAATTAAAATCCGAATCCCGAAAAATAATAACCGAAAACG	I	A	Red	CCTTCGGGCTTAGGGATCCCTTGGAGGGAAGCCCGCCGGGAAGCTGAAGACAGTGGTCAC[CG]CCCTCGGTCATTACTTCCCGGGACCCGGACCCTAACCCTGCGCCACATCTCCACCCGCCC	37	2	127534476	CGCCCTCGGTCATTACTTCCCGGGACCCGGACCCTAACCCTGCGCCACAT	10	3452891	R	rs189771623;rs527320441;rs547084230;rs149224849	32;38;40;43		TRUE				chr2:127534732-127535186	N_Shore				N_Shore	3:0G2G40G5
cg14917100	cg14917100	0050612842	TCTTCCTTAATATTTTCTCTAAAAACCATCTCTAAAAATTCAAATCAACC			II			TATTTTGAAGTGAAGAGTTCCCAGTAATAGCAAGGTTCCTGACTGATGTGGGTCATGAGC[CG]GCTGACCTGAACCCCCAGAGATGGTCCCCAGAGAAAACATCAAGGAAGACAGAGGCCAGC	37	2	127528627	CGGCTGACCTGAACCCCCAGAGATGGTCCCCAGAGAAAACATCAAGGAAG	10	3456087	R				TRUE									S_Shelf	2:9C24A15
cg01106649	cg01106649	0037796192	AAAAACTTATAACCAAATCCTAAACAACCTCTTATATCAAACTAAAAACC			II			GAGGCTGAAGAAAGAGCTTGTGGCCAGATCCTGGACAACCTCTTATGTCAGGCTAAGGAC[CG]TACTCGTCAGAGGGGGAAAGCAGCAGTCAGAAGACCCCAGTGCACAGAGATCCATGGTGT	37	2	127516969	CGGTCCTTAGCCTGACATAAGAGGTTGTCCAGGATCTGGCCACAAGCTCT	10	3467194	F	rs149446819	45		TRUE										2:31C13A4
cg24417996	cg24417996	0076689120	TCRTTATACTAAATAATTATCTATTTCTAATACCAAACCCAAACTTAACC			II			TGTCTGTCCAATCGTTGTGCTGGGTAATTGTCTATTTCTGATACCAGACCCAAGCTTGGC[CG]TAATCAACACCTTATTCTGCCATGAACCCACCCCCAAGGCTGCCCGCAGATCACCCCCAT	37	2	127444383	CGGCCAAGCTTGGGTCTGGTATCAGAAATAGACAATTACCCAGCACAACG	10	3541232	F	rs545697848;rs115763117	35;1			GYPC;GYPC;GYPC	NM_001256584;NM_002101;NM_016815	5URT;Body;Body							1:47G2
cg05586457	cg05586457	0004629202	TTCCTCACAAAAATAAAATACTAACAAAAAATAAACAAAAACATCAACCA	0089624408	TTCCTCACGAAAATAAAATACTAACAAAAAATAAACAAAAACATCAACCG	I	A	Red	GTGAGACTGAGCATGTTTTCTTACTTCCATAAGAGGTTGTATTACTTTTCGGGGAAGTGT[CG]GTTGATGCTTTTGTCCATTTCCTGTCAGCACCCCACCCCCGTGAGGAAACGTGCCCCAGA	37	2	127416839	CGGTTGATGCTTTTGTCCATTTCCTGTCAGCACCCCACCCCCGTGAGGAA	10	3569377	R	rs534719680;rs150931948;rs182035761;rs372321455	0;4;18;51		TRUE	GYPC;GYPC	NM_016815;NM_002101	Body;Body	chr2:127413696-127414171	S_Shelf				N_Shelf	1:39G10
cg15768103	cg15768103	0095606409	CRATAAATACCCRCCRTAAAAAAAAATCCTAAAAACCCACTAAAAACCRC			II			CCTCTCAGCCTCGGTGAGTACCCGCCGTGGGGAAGGGTCCTGGGGACCCACTGGAGGCCG[CG]GCCCGCAGCAGCCAGGGGCCGAGCCACGGCCACGGACGCCCTGGTGTCCCGGTCCGTGCC	37	2	127413936	GGTGAGTACCCGCCGTGGGGAAGGGTCCTGGGGACCCACTGGAGGCCGCG	10	3572303	R	rs369371519;rs541280092;rs560492569	37;28;27		TRUE	GYPC;GYPC	NM_016815;NM_002101	Body;Body	chr2:127413696-127414171	Island				Island	1:28C21
cg00014112	cg00014112	0004727226	ACTCTTCTTTACTCCAACTTTCCTACACAAAAACCACACTTTTCTAACCA	0061761991	ACTCTTCTTTACTCCAACTTTCCTACGCAAAAACCACGCTTTTCTAACCG	I	T	Red	CTCCAGGGGGAATTCTCAACCACAACCTCTGTATCCGGTAGTGGCAGATGGAAAGAGAAA[CG]GTTAGAAAAGCGTGGTTCTTGCGCAGGAAAGTTGGAGCAAAGAAGAGTTCAGAAGTGGGC	37	2	127413530	CGGTTAGAAAAGCGTGGTTCTTGCGCAGGAAAGTTGGAGCAAAGAAGAGT	10	3572697	R				TRUE	GYPC;GYPC	NM_016815;NM_002101	TSS200;TSS200	chr2:127413696-127414171	N_Shore				S_Shore	1:39G10
cg25390440	cg25390440	0090625300	AAAATAATAACCAAATAAAACAAACCTATATTAAAATCTTAACTAACTAC			II			ACTCTCTCCAGGGACAAATGCCCCGCAGCTGAGAGAGGCCGCCCAGCTATCCAGCGGCCG[CG]CAGCCAGCCAAGATTTCAACACAGGTCTGCCCTATTTGGTCACCATCCCCGACAGTGCTG	37	2	127413369	GGATGGTGACCAAATAGGGCAGACCTGTGTTGAAATCTTGGCTGGCTGCG	10	3572858	F	rs538406731	25		TRUE	GYPC;GYPC	NM_016815;NM_002101	TSS1500;TSS1500	chr2:127413696-127414171	N_Shore				S_Shore	1:1A48
cg08129583	cg08129583	0028744912	AATAATAACCAAATAAAACAAACCTATATTAAAATCTTAACTAACTACRC			II			GGACTCTCTCCAGGGACAAATGCCCCGCAGCTGAGAGAGGCCGCCCAGCTATCCAGCGGC[CG]CGCAGCCAGCCAAGATTTCAACACAGGTCTGCCCTATTTGGTCACCATCCCCGACAGTGC	37	2	127413367	ATGGTGACCAAATAGGGCAGACCTGTGTTGAAATCTTGGCTGGCTGCGCG	10	3572860	F	rs569366471;rs538406731	0;27		TRUE	GYPC;GYPC	NM_016815;NM_002101	TSS1500;TSS1500	chr2:127413696-127414171	N_Shore				S_Shore	0:50
cg17105014	cg17105014	0086637850	ATAACCAAATAAAACAAACCTATATTAAAATCTTAACTAACTACRCRACC			II			ACAGGGACTCTCTCCAGGGACAAATGCCCCGCAGCTGAGAGAGGCCGCCCAGCTATCCAG[CG]GCCGCGCAGCCAGCCAAGATTTCAACACAGGTCTGCCCTATTTGGTCACCATCCCCGACA	37	2	127413363	CGGCCGCGCAGCCAGCCAAGATTTCAACACAGGTCTGCCCTATTTGGTCA	10	3572864	R	rs557147458;rs569366471;rs538406731	1;4;31		TRUE	GYPC;GYPC	NM_016815;NM_002101	TSS1500;TSS1500	chr2:127413696-127414171	N_Shore				S_Shore	0:50
cg19634724	cg19634724	0041674966	TCCCATTACTTTTATCTAAAACTACCAAACACAATACAATTTATAAATTC			II			ATTTAACCAACAAAGGTATGTATCGAAATCCACGTGGAGATTTTCATGGCAAAAGTAGAG[CG]AATTCACAAACTGCACTGTGTCTGGCAGCTTCAGACAAAAGCAATGGGAACAAATCACGA	37	2	127413156	CCCATTGCTTTTGTCTGAAGCTGCCAGACACAGTGCAGTTTGTGAATTCG	10	3573075	F	rs189328377;rs541776839;rs182221543	12;20;27			GYPC;GYPC;GYPC	NM_002101;NM_016815;NM_001256584	TSS1500;TSS1500;TSS1500	chr2:127413696-127414171	N_Shore				S_Shore	0:50
cg16261434	cg16261434	0037733289	AAACRCAACCTCTCATTATATTCAATACAAATAACAATCCCAAAAACACC			II			GCAAATCTCCAGGGCGCAGCCTCTCATTGTATTCAATGCAGATGACAGTCCCAAAGGCAC[CG]CCCATACATTGTACAGACAGCTGGCCTGGCTCTCCGGATTGTGCAGGATAGGCCTTAATG	37	2	127412810	GGCGCAGCCTCTCATTGTATTCAATGCAGATGACAGTCCCAAAGGCACCG	10	3573884	R	rs552850220;rs569385208	19;18			GYPC;GYPC;GYPC	NM_002101;NM_016815;NM_001256584	TSS1500;TSS1500;TSS1500	chr2:127413696-127414171	N_Shore				S_Shore	2:13G34G1
cg05564841	cg05564841	0011614842	AAAATTCTTCATAATCTAACTAAAATAAATCATAAATACTTTCCCACTAC			II			TATCAGCATCGGGGGTTCTTCATGATCTAACTAAAGTGAATCATGAGTGCTTTCCCACTG[CG]TCAAGAAGGCCTGGAGTTTGTGCAGCCCGGCTAGAGGTGAGCAAAGCCTCTGTGTTGCAA	37	2	127412692	CGCAGTGGGAAAGCACTCATGATTCACTTTAGTTAGATCATGAAGAACCC	10	3574001	F	rs531555645	4			GYPC;GYPC;GYPC	NM_002101;NM_016815;NM_001256584	TSS1500;TSS1500;TSS1500	chr2:127413696-127414171	N_Shore				S_Shore	2:17T17C14
cg13451317	cg13451317	0030777104	ACTATACAATATTACTTAAAATAAATATACCCAAATCTTTAAATATTCTC			II			TTCATAACAGCACTGTTTATAACAGCAAAACCTCAGAAAAAAGCCAAATGCCCAATGACA[CG]AGAATACCTAAAGATTTGGGTACATTCATCCCAAGCAATACTGTATAGCAGTGAAAATAA	37	2	127372434	CTATACAGTATTGCTTGGGATGAATGTACCCAAATCTTTAGGTATTCTCG	10	3616756	F	rs565431998	30												3:12A1G17C17
cg15017220	cg15017220	0082701336	TATACTCATATACCCAAACCTTCAAAAAACCCACCAAAATAAAATTACCC			II			TCCATGTCATCTGTACTCATGTGCCCAAGCCTTCAAAAGACCCACCAGGATGAGGTTGCC[CG]CCCTGCTTCTGGCCTGCACCATGAGCTCCCCTGCTGGATACTGGCTGATGGGCAGATGCC	37	2	127270247	GTACTCATGTGCCCAAGCCTTCAAAAGACCCACCAGGATGAGGTTGCCCG	10	3722093	R	rs540853674;rs116729284;rs577631962	8;2;1												0:50
cg16694198	cg16694198	0098703329	ACCTAAATCTCAATAACATCAATTAAAACCTTTCCCTAAAACTAATATAC			II			TAGAGACTGAGGCCTGGGTCTCAGTGGCATCAATTAGAGCCTTTCCCTGGGACTGATGTA[CG]AGTGTCTCTTTCTGTTGGCATCTTTAAATGAGAAGATAAAAATCCAGGTTATCATTAGCC	37	2	127069963	CCTGGGTCTCAGTGGCATCAATTAGAGCCTTTCCCTGGGACTGATGTACG	10	3928137	R	rs112256620	16												1:26C23
cg03398666	cg03398666	0003715255	ACCTATCCTCACCCAAATCCAAAAAAATAAAACCCTAACCAAAAACCACA	0051710866	ACCTATCCTCACCCAAATCCGAAAAAATAAAACCCTAACCGAAAACCACG	I	C	Grn	GGAAGGGAAGAGTGTGGTCCCTTTAAATGATACAGAAGGGAGGTGCTGGGTAGAGGGGGG[CG]TGGTCCCCGGCTAGGGCTCCACCCCCCCGGACCTGGGTGAGGACAGGCACTTCTGCCTTC	37	21	45905300	GCCTGTCCTCACCCAGGTCCGGGGGGGTGGAGCCCTAGCCGGGGACCACG	10	3931722	R	rs587619597;rs587711095;rs369917092;rs587729371;rs7277525	7;23;30;35;42												2:28G16G4
cg12773866	cg12773866	0003802195	TATCTACCTTAACATCTTAACCAAAAAACAAATAATAATAACTAACTCCC			II			CTCCCACTCCTTGTCTGCCTTAGCATCTTAGCCAAAAGGCAAGTGATGGTGGCTGACTCC[CG]TGATACAGCAAACTCTGAACTGCTTCTGCCTGTTCTTATTTGGTCAATCTTCATTTATTT	37	2	126979638	CGGGAGTCAGCCACCATCACTTGCCTTTTGGCTAAGATGCTAAGGCAGAC	10	4024609	F	rs573055703;rs142342991;rs565025558	38;2;1												1:45T4
cg10817929	cg10817929	0083719386	CTTAACAATTAACAAACATTCCAACTTATACTTAAAATACACTATCTCTC			II			TATTTGCCATCCTTGACAGTTAGCAGACATTCCAACTTGTGCTTAGGGTACACTGTCTCT[CG]CCTCTCACAATGAGGAACTTAGTTGCTTCATTCCATTTCAAACACAGCTTTTCTTTCAGT	37	2	125673604	TTGACAGTTAGCAGACATTCCAACTTGTGCTTAGGGTACACTGTCTCTCG	10	5351368	R														3:18T4A3A22
cg22093506	cg22093506	0012776265	TACATTTCTCTAATAACCAATAATAATACATACACACRTATATTTATTAC			II			CCAGTCTATCATTGTTGGACATTTGGGTTGGTTCCAAGTCTTTGCTATTGTGAATAGTGC[CG]CAATAAACATACGTGTGCATGTATCATCACTGGCCATCAGAGAAATGCAAATCAAAACCA	37	7	143791019	GCATTTCTCTGATGGCCAGTGATGATACATGCACACGTATGTTTATTGCG	10	5376794	F	rs184898906;rs138275358;rs188449144;rs180943887;rs548913926	1;4;12;14;41			OR2A12	NM_001004135	TSS1500			CNTNAP5	ENSCSAT00000014811	Body		0:50
cg17078865	cg17078865	0087774206	ACCAAATAACCTTTAAACTCATTTAAAACTTCTTATTACCTAAACTCCTC			II			TTTGGTTGGCAGCCAAATGACCTTTAAGCTCATTTAAAGCTTCTTGTTACCTAAACTCCT[CG]GTCTTTTTTTTTTTTTTTTTTTTTTTTTTTAAATCTGGAAGCCTTGAGAAAGAAAGCAAA	37	2	125517511	CCAAATGACCTTTAAGCTCATTTAAAGCTTCTTGTTACCTAAACTCCTCG	10	5514220	R	rs79249209;rs530008248	11;2			CNTNAP5	NM_130773	Body			CNTNAP5	ENSCSAT00000014811	Body		2:7A31G10
cg22540067	cg22540067	0039760880	TTACATAAAAATCCTCTTTATTATTCTAAACTCAATTTAAATTCTATCCC			II			TGATGGGCAGTTAAAGACTGAATTTTGTGGTGTGGATTGTTCATTTTGGGAATTCTTTCC[CG]GGATAGAACTTAAATTGAGCTTAGAATAACAAAGAGGATTTTCATGCAAAAGCGAGAGCC	37	2	125305001	CGGGATAGAACTTAAATTGAGCTTAGAATAACAAAGAGGATTTTCATGCA	10	5714691	R	rs183090270;rs572142193	8;37		TRUE	CNTNAP5	NM_130773	Body			CNTNAP5	ENSCSAT00000014811	Body		2:21G12C15
cg07416325	cg07416325	0092621978	AAAAAAAAAACAATACTTTTTATAAATCTTCCAAAAACTTATATCCAACC			II			AAGTGGCAAGAAGAGGAAGAACAATGCTTTTTATGAATCTTCCAAGGGCTTGTATCCAGC[CG]AGTGAGGAGTGGGTTTGCTCTGAGAATGGCATGGACGGCAGCAGGCTGGGAAATGAGCCC	37	2	125281758	CGGCTGGATACAAGCCCTTGGAAGATTCATAAAAAGCATTGTTCTTCCTC	10	5737170	F	rs569952229;rs145751982;rs555316100;rs201611029	35;25;24;15		TRUE	CNTNAP5	NM_130773	Body			CNTNAP5	ENSCSAT00000014811	Body		3:24G16C5G2
cg05049825	cg05049825	0034610925	TTTATTTCTACCTTAACCCTCCTAAATATCAAACCCCAAACTCATATCTC			II			TGTGCTAAAAGGGTCTGCTTTGTTCAAAGGCAAACTTTGTCTTTGGAAGAGGAGGAAATG[CG]AGACATGAGTTTGGGGCCTGACACTTAGGAGGGCTAAGGTAGAAACAAAAGAAATGAAAG	37	2	124944568	TTGTTTCTACCTTAGCCCTCCTAAGTGTCAGGCCCCAAACTCATGTCTCG	10	6058714	F	rs534270408	18		TRUE	CNTNAP5	NM_130773	Body							2:13T31G4
cg13115002	cg13115002	0064738865	TCCACCTTCTAAAACACTAAAAATCAATATTATCCTAATAATACAAAAAC			II			GGCTATTTTTCTCCACCTTCTAGAACACTAGAGGTCAGTATTGTCCTAATGATACAAAGG[CG]TGGCAGCAAGCTAGCTGTGTTTTCCCTTCAGCACAGCTGCCTATCTGAGAAGAGTGAATA	37	2	124784924	CGCCTTTGTATCATTAGGACAATACTGACCTCTAGTGTTCTAGAAGGTGG	10	6207929	F	rs575586041;rs369436697	47;28			CNTNAP5	NM_130773	Body	chr2:124782252-124783255	S_Shore				N_Shore	1:42C7
cg13277493	cg13277493	0053741874	AATATACTACAAATCCRAAACACTACATTCAAAAATAAACCACTATCACC			II			CAGACAGAATGCACTGGGAGCTGAGCTTCCTGGGATGGAGATGCTCCCAGCCACCGTGCT[CG]GTGACAGTGGCTCATCTCTGAATGCAGTGCCTCGGATTTGCAGTATACCAAGCACCCCAC	37	2	124783698	CGGTGACAGTGGCTCATCTCTGAATGCAGTGCCTCGGATTTGCAGTATAC	10	6209147	R	rs537208182	3		TRUE	CNTNAP5	NM_130773	Body	chr2:124782252-124783255	S_Shore				N_Shore	2:29G8G11
cg16198087	cg16198087	0099697843	ATCRCTATTAATCCTAAATACCACAAACCAAAAAACAACAAAATCAAAAC			II			GATTCGATTGGGAGGGACCGCTCACTCGGGGGAAATGGATTCTTTACCACGGCTGACCAG[CG]TTTTGACTTTGCTGTTCTCTGGCTTGTGGCATTTAGGATTAACAGCGACAAACTGTGAGT	37	2	124783254	TCGCTGTTAATCCTAAATGCCACAAGCCAGAGAACAGCAAAGTCAAAACG	10	6209598	F	rs542994583	8		TRUE	CNTNAP5	NM_130773	1stExon	chr2:124782252-124783255	Island				Island	1:28G21
cg01308258	cg01308258	0028611853	TCCTAAATACCACAAACCAAAAAACAACAAAATCAAAACRCTAATCAACC			II			TGCGAATTTGGGATTCGATTGGGAGGGACCGCTCACTCGGGGGAAATGGATTCTTTACCA[CG]GCTGACCAGCGTTTTGACTTTGCTGTTCTCTGGCTTGTGGCATTTAGGATTAACAGCGAC	37	2	124783243	CGGCTGACCAGCGTTTTGACTTTGCTGTTCTCTGGCTTGTGGCATTTAGG	10	6209609	R	rs542994583	19		TRUE	CNTNAP5	NM_130773	1stExon	chr2:124782252-124783255	Island				Island	1:17G32
cg08790440	cg08790440	0039760190	ACACAAAAACTAAAATCAACACCCAAATAACAAACAACTCCTTATAAACA	0019783992	ACGCGAAAACTAAAATCAACACCCGAATAACGAACAACTCCTTATAAACG	I	A	Red	CTGCTCTTATAGGCGAGCGCGGGGCGGGCCTGGCTGGGGGCGGTGCCGCGCGGCCCCGCT[CG]CCTATAAGGAGCTGTCCGCCACCCGGGTGCTGATTCCAGCTCTCGCGCCCGACGAGGTGG	37	2	124782831	CGCCTATAAGGAGCTGTCCGCCACCCGGGTGCTGATTCCAGCTCTCGCGC	10	6210021	R	rs571883372	38		TRUE	CNTNAP5	NM_130773	TSS200	chr2:124782252-124783255	Island				Island	1:23G26
cg04168670	cg04168670	0019709188	AACTACTCTTATAAACAAACACAAAACAAACCTAACTAAAAACAATACCA	0075643309	AACTACTCTTATAAACGAACGCGAAACGAACCTAACTAAAAACGATACCG	I	C	Grn	AAGACCCGCCCAGGCTGCTCTTATAGGCGAGCGCGGGGCGGGCCTGGCTGGGGGCGGTGC[CG]CGCGGCCCCGCTCGCCTATAAGGAGCTGTCCGCCACCCGGGTGCTGATTCCAGCTCTCGC	37	2	124782817	GGCTGCTCTTATAGGCGAGCGCGGGGCGGGCCTGGCTGGGGGCGGTGCCG	10	6210035	R	rs556923963;rs573718749;rs560046670;rs182822050	39;32;16;12		TRUE	CNTNAP5	NM_130773	TSS200	chr2:124782252-124783255	Island				Island	1:11A38
cg09228725	cg09228725	0087744821	TATCTACTCTCCAACACTATTTCCTATTAAAATACTTATCAAAACAATAC			II			AGATCACAAGGCAGAGGCAAAAATTAGAATTACCGATGAGGGTCTGTGTCCCACTGTGCA[CG]CATTGTCTTGATAAGCATCTTAACAGGAAACAGTGTTGGAGAGCAGACAACCAGTCTGAC	37	X	30167434	CGCATTGTCTTGATAAGCATCTTAACAGGAAACAGTGTTGGAGAGCAGAC	10	6638840	R														2:14G18T16
cg04676527	cg04676527	0028700547	AACTCCACTAAAACATTAAACTAATAACTATAACTCTCCCCRATATACAC			II			ATAAGCTTCTGAACTCCACTGGGGCATTGGGCTAATAACTGTGGCTCTCCCCGATGTGCA[CG]TTTAATAATTTGGTATGCCATTTCCCTTATTAATCTGCCGCTGTCAGTTGATTTTTCGGT	37	2	124272678	CGTGCACATCGGGGAGAGCCACAGTTATTAGCCCAATGCCCCAGTGGAGT	10	6740968	F	rs186070544;rs564065558;rs149679883	6;5;3												1:17T32
cg23586970	cg23586970	0036766100	TAAATAATATAATAAAATCATATACTATCCAACTTTACCTCACCCAAAAC			II			AACCGAGAAGGCTGTGAAGTAAGTATACAGCATGTATATGCTGGACAAAGGGATGATTCA[CG]TCCTGGGTGAGGCAAAGCTGGACAGCACATGATTTCATCACACTATTCAGAATCGTGTGT	37	2	124260712	CGTCCTGGGTGAGGCAAAGCTGGACAGCACATGATTTCATCACACTATTC	10	6753294	R	rs185335894;rs12471979	1;12												1:18G31
cg03701884	cg03701884	0087757336	AAAAATCACTTAAACCCAAAAAACAACATTTACAATAAACTAAAATCACA	0026617588	AAAAATCGCTTAAACCCAAAAAACAACGTTTACAATAAACTAAAATCGCG	I	C	Grn	AGGCTGAGGCAGGAGAATCGCTTGAACCCAGGAGGCAGCGTTTGCAGTGAGCTGAGATCG[CG]CCACTGTATTCCAGCCTGGGCGACAGAGCAAGACTCCATCTCAAAAAAAAAGAGAGGACA	37	16	3612598	GAGAATCGCTTGAACCCAGGAGGCAGCGTTTGCAGTGAGCTGAGATCGCG	10	7078066	F	rs531687411;rs191588392;rs142062219	24;13;1		TRUE	NLRC3	NM_178844	Body	chr16:3613100-3613546	N_Shore					1:26A23
cg19406923	cg19406923	0031615294	TACTTACCCTCTAACCACRTTAATATTTTACTTATTACTATCACTATCAC			II			CTAGTTCTTTCTGCTTACCCTCTAGCCACGTTAATATTTTGCTTGTTGCTATCACTGTCA[CG]GGGCTATAACCTTCTCTTATTTACTTACCACTAGGTATTCTTCAGGCATAAACTTTTCAC	37	2	123832083	GCTTACCCTCTAGCCACGTTAATATTTTGCTTGTTGCTATCACTGTCACG	10	7185318	R	rs545159001;rs142645528;rs575867927	33;20;12												2:31G17T0
cg27319955	cg27319955	0058770214	CTATCAAACTCAACACAATCAAACTATTTACAACAAACAACAAATAAAAC			II			ATGTCGGAAAGCTGTCAAACTCAGCACAGTCAAGCTGTTTGCAGCAAACAGCAAATGAAA[CG]TACTCATAAATGATTAAAGGCACTTCATAAGTGATCCTTACCAAGGAAATGGAAATGTTG	37	2	123718697	TGTCAAACTCAGCACAGTCAAGCTGTTTGCAGCAAACAGCAAATGAAACG	10	7300583	R	rs528820117;rs546886708	16;13												0:50
cg18813234	cg18813234	0056719165	ATCTCATCCATCATTTCCTCTCTATACAACCTCAAACAAAATACATAATC			II			TCTTGACGGGAGTCTCATCCATCATTTCCTCTCTGTGCAACCTCAGGCAGGGTACATAAT[CG]ATCTAACTTTTAGTTTTCTCTTATGTAATCTGGAGATAATAACATATATTTTATATAATT	37	2	123420717	TCTCATCCATCATTTCCTCTCTGTGCAACCTCAGGCAGGGTACATAATCG	10	7618981	R	rs529593097;rs548007092	47;28		TRUE									N_Shore	2:21A23C4
cg24695409	cg24695409	0019609120	ACTCCTCCAAATTTACAAAAATATAAATCCAAACTCTCCTTCTTACATAC			II			CTTGTTATCTGACTCCTCCAGGTTTACAAGAATGTGGATCCAAACTCTCCTTCTTGCATA[CG]GATGAGGAAGATAGCACGTTTTTATCCTCCGCTTAGCTCTGCTCTAAGGGGGAAAAATGC	37	2	122951455	CTCCTCCAGGTTTACAAGAATGTGGATCCAAACTCTCCTTCTTGCATACG	10	8106007	R	rs552097059	19												1:10G39
cg19239418	cg19239418	0070626109	TAAAATATCAAAACTATATTCCCACATTCCTCAAATAACTCRCCCATAAC			II			GCTTGCTCATTCTTTAGAATCCTCCAGGGGTGAATACGTGGGCTGGATTCAGTTATGACA[CG]TTATGGGCGAGTCATTTGAGGAATGTGGGAACATAGTTTTGACATTTTAAGCACTGATAA	37	2	122786171	AAAATGTCAAAACTATGTTCCCACATTCCTCAAATGACTCGCCCATAACG	10	8269444	F	rs115335310;rs62166925	0;7												2:15C8G25
cg04044407	cg04044407	0083810367	ATACTATCTCTCCCTAAAATCTAAATTAAAAAACACAACTATACTAATCC			II			TCCAAGGGGCCACCAGCCCAGCCCCAAATTGGCATGTTATGACAATTCCATCACCCATTA[CG]GATTAGCATAGCTGTGTCCCTTAATTCAGATTCCAGGGAGAGACAGTATTTGGTTGCTGG	37	2	122712936	CGGATTAGCATAGCTGTGTCCCTTAATTCAGATTCCAGGGAGAGACAGTA	10	8336479	R	rs140438652;rs17007036	0;34												3:0C7G22T18
cg06877808	cg06877808	0079751834	AAAATTAACCAAAATCCTAAACTTCTATAATTAAAACATCAACTACAAAC			II			GTGAGCTACTTAGTAGATGGGAATAATGGCACAAAGAGTTAAGTAACTTGTCCATGGAGG[CG]CCTGCAGTTGATGTTTTAATCATAGAAGTCCAGGACTTTGGTTAACCCTCCCGTGTTTGG	37	2	122689989	CGCCTGCAGTTGATGTTTTAATCATAGAAGTCCAGGACTTTGGTTAACCC	10	8359101	R														2:22A14C12
cg23157238	cg23157238	0001667356	ATTTACCAATAAATTAAAACAACCACATATCCCCTTAAATTTCCTTTACC			II			TCCATGTGTGCATTTACCAATGGATTGAAGCAGCCACATATCCCCTTAAATTTCCTTTGC[CG]TGTTCTCCACAAGTGGAAGGATGGGTGTGTTTGCAGCTCCAGTGTGGACAACTTGCAGTT	37	2	122651579	CGGCAAAGGAAATTTAAGGGGATATGTGGCTGCTTCAATCCATTGGTAAA	10	8399219	F	rs62152446	23												3:19A2G21T5
cg06643947	cg06643947	0094640492	TAAAATTCCAAACACACAAATACAATCCCAAACATAATTCTCCATATACC			II			ATAATTATAATGCTGAAATCTCCTCCTCTAAAAGAAAATCTCTACCATTTTGTAAACATG[CG]GTATATGGAGAATTATGTTTGGGACTGCACCTGTGTGTCTGGAACTCCACCCTGCATGCC	37	2	122614286	GGAGTTCCAGACACACAGGTGCAGTCCCAAACATAATTCTCCATATACCG	10	8435271	F	rs112728762;rs556946333;rs146072914;rs35961985;rs4396724	0;1;6;40;45												2:14G30C4
cg09389615	cg09389615	0048603298	TATATTTTCAACCTCCTAATTTAAATATTAATTTATCAATCCTCCCCACC			II			GCCCAACAGTGCCTTTGTTAAAGTCACAAATGATCCTGAGCTGGGAAGCCTTGGGAACCA[CG]GTGGGGAGGACTGACAAATTAATACCCAAATTAGGAGGTTGAAAATATATGCGTAGCAAA	37	2	122590651	CGGTGGGGAGGACTGACAAATTAATACCCAAATTAGGAGGTTGAAAATAT	10	8463300	R	rs530070950;rs73950844;rs189002843;rs7593218	0;3;39;40												0:50
cg21860968	cg21860968	0041642216	CTCCTAACTCTTTAATATCTCAAATAAAAATCATTCTAAATTCCAAACTC			II			ATGGGCCTGCAGGAGAGCAGTAGAGGAGAGAGATCCTCACTGGCAGCCCCATCTCCATGG[CG]AGTCTGGAATCCAGAATGATTCCTATTTGAGACATTAAAGAGTTAGGAGATGCAACTTCT	37	2	122548441	TCCTAACTCTTTAATGTCTCAAATAGGAATCATTCTGGATTCCAGACTCG	10	8503713	F	rs183492927;rs556005886	0;51		TRUE										3:23C4C0C20
cg17515023	cg17515023	0096742823	CAAAACTTCAAAATCTCCCTCTCACCCTAAATATAAATAAAACCCAAAAC			II			CTCACACTCTTGACCCTCCCTGGAAGAGAAATGTGGGTGAGGTCACTGTAGCATTGTCAT[CG]CTCTGGGTTCCACCCACACTCAGGGTGAGAGGGAGATTCTGAAGCTTTGTGTTTCTTGCT	37	2	122548006	CGCTCTGGGTTCCACCCACACTCAGGGTGAGAGGGAGATTCTGAAGCTTT	10	8504147	R	rs551237421	32												0:50
cg23577671	cg23577671	0045775155	CRTATATATAACTAATCTACAATCATACTCTACCTTAAACTAACAACTTC			II			TTGTGTGTGCACGTGTGTGTGGCTGGTCTGCAGTCATACTCTGCCTTAGGCTGACAGCTT[CG]GAGGTGCAAATGTGTGTTTCCCTCATTCTACTTTGGCATCCATCATGAAGCCCGCCTTTC	37	2	122534778	GTGTGTGTGGCTGGTCTGCAGTCATACTCTGCCTTAGGCTGACAGCTTCG	10	8518292	R	rs560663985	1												2:24C24T0
cg21364067	cg21364067	0003622208	CTAACAATAATCCAATTAATAACTACTCTATCACCCTACATAAAAACAAC			II			AGAACAAGGTTTCTCACTCACATTCCCTCTCCATTGCAGCTTAGCTGGGGATCTGTTCCA[CG]TTGTCTTTATGTAGGGTGACAGAGCAGCCACTAACTGGACCATTGCTAGTTTTAGTGGGA	37	2	122526216	TAGCAATGGTCCAGTTAGTGGCTGCTCTGTCACCCTACATAAAGACAACG	10	8528995	F	rs182088559	0								TSN	ENSCSAT00000014808	3'UTR		1:42G7
cg12607120	cg12607120	0069671135	TAACAAAAAAAAACCTTTACCAAATATTCACAATCAAAATAACCAACTCC			II			CAAGAATGATATAATAATGCATTTACACGTGCCAGAGGCAAGTGATTTTTCTTAATGATA[CG]GAGTTGGTCATCCTGATTGTGAATACTTGGTAAAGGCTTTTTTCTGCCAAATATGGGAGG	37	2	122515888	CGGAGTTGGTCATCCTGATTGTGAATACTTGGTAAAGGCTTTTTTCTGCC	10	8539086	R	rs535415127	2		TRUE	TSN	NM_004622	Body	chr2:122512987-122513526	S_Shelf	TSN	ENSCSAT00000014808	Body	N_Shelf	1:21G28
cg11208568	cg11208568	0045701179	AATCACATATACTTTTAAAACACCAACAAAAATACACRAAACRCTCATTC			II			AGTTTTCCTTCTTTTCAGCACTTGTTTATATCGAAGGCTCGATTAGCACCTGGTCTTCAG[CG]AATGAGCGTTTCGTGTATTTTTGTTGGTGTCTTAAAAGCACATGTGATCTGCTTAAAACT	37	2	122513714	ATCACATGTGCTTTTAAGACACCAACAAAAATACACGAAACGCTCATTCG	10	8541249	F	rs111643245;rs115345000;rs189141758	4;9;48			TSN;TSN;TSN;TSN;TSN;TSN	NR_048556;NR_048557;NR_048558;NR_048559;NM_001261401;NM_004622	Body;Body;Body;Body;Body;Body	chr2:122512987-122513526	S_Shore	TSN	ENSCSAT00000014808	Body	N_Shore	1:19T30
cg13208492	cg13208492	0096705187	CACTAACTAATTATTATACAACCRACRCCATATCTATAAACRAAATCTTC			II			CGCCCTTGCTACACTGGCTGATTGTTGTGCAGCCGGCGCCATGTCTGTGAGCGAGATCTT[CG]TGGAGCTGCAGGGCTTTTTGGCTGCCGAGCAGGACATCCGAGAGGCGAGCCCCCTCCCTT	37	2	122513376	ACTGGCTGATTGTTGTGCAGCCGGCGCCATGTCTGTGAGCGAGATCTTCG	10	8541588	R	rs144025870;rs200217188;rs146450295	50;44;11		TRUE	TSN	NM_004622	1stExon	chr2:122512987-122513526	Island	TSN	ENSCSAT00000014808	1stExon	Island	0:50
cg01496185	cg01496185	0063758194	ATCCACTTCCTTAACCACCCTTACTACACTAACTAATTATTATACAACCA	0015607251	GTCCACTTCCTTAACCGCCCTTACTACACTAACTAATTATTATACAACCG	I	A	Red	GTTGCCTGCGGCGTCCACTTCCTTGGCCGCCCTTGCTACACTGGCTGATTGTTGTGCAGC[CG]GCGCCATGTCTGTGAGCGAGATCTTCGTGGAGCTGCAGGGCTTTTTGGCTGCCGAGCAGG	37	2	122513349	GTCCACTTCCTTGGCCGCCCTTGCTACACTGGCTGATTGTTGTGCAGCCG	10	8541615	R	rs375724326;rs538702812;rs10168879;rs144025870;rs200217188	46;42;25;23;17		TRUE	TSN;TSN	NM_004622;NM_004622	5'UTR;1stExon	chr2:122512987-122513526	Island	TSN	ENSCSAT00000014808	5'UTR	Island	1:39G10
cg04709655	cg04709655	0030717159	CRCAAATTATTTCTAACRATACCTATCTAAAAACCTCAAACTAAAACCCC			II			AGGGCCGCCTTCGCAGGTTGTTTCTGGCGATGCCTGTCTGAAGGCCTCAGACTGAGGCCC[CG]CCCACTCTCCCTCTCCTCTGCCCTTTGGACGCGCGCCTCGGTTCCGAACGCAGCGGACGG	37	2	122513098	CGGGGCCTCAGTCTGAGGCCTTCAGACAGGCATCGCCAGAAACAACCTGC	10	8541853	F	rs375574874	35		TRUE	TSN	NM_004622	TSS200	chr2:122512987-122513526	Island	TSN	ENSCSAT00000014808	TSS200	Island	0:50
cg18269546	cg18269546	0026649230	AACCCATTCRTCTATCCTAAAAAATCCTATTTATTCTCATACAAACTTTC			II			AAGAAACAAAAAACCAGTTAGTGGCTTGTGTGCCTAACTCTAGGTAAAACGGAGAGGTGA[CG]AAAGTTTGTATGAGAACAAATAGGATTCTTTAGGACAGACGAATGGGTTTTGGGAGAACA	37	2	122511940	ACCCATTCGTCTGTCCTAAAGAATCCTATTTGTTCTCATACAAACTTTCG	10	8542921	F	rs540884545;rs552706349;rs77475919;rs544947108;rs77640135	7;10;12;38;51			TSN;TSN;TSN;TSN;TSN;TSN	NM_004622;NM_001261401;NR_048556;NR_048557;NR_048558;NR_048559	TSS1500;TSS1500;TSS1500;TSS1500;TSS1500;TSS1500	chr2:122512987-122513526	N_Shore	TSN	ENSCSAT00000014808	TSS1500	S_Shore	2:7T7T34
cg00067126	cg00067126	0058773216	CATCCCAACACCCAATATAATATTAAAACTCAATAACTATATCAATCAAC			II			TTCCAGCCTGGCATCCCAGCACCCAGTATAATATTAGAGCTCAATAACTATGTCAATCAA[CG]GATAAGCAAGGACATCTTTGAACAAGCCATTTTAGATCTTCTGCCCAGAGAACTCTACAT	37	2	122493570	ATCCCAGCACCCAGTATAATATTAGAGCTCAATAACTATGTCAATCAACG	10	8555466	R	rs188361999	34		TRUE	MKI67IP	NM_032390	Body	chr2:122494108-122494494	N_Shore	NIFK	ENSCSAT00000014795	Body	S_Shore	1:24A25
cg04526574	cg04526574	0004732424	TAATTTCTTCCTAAATAATCTTTCTTTCTTTTTAAATCRCTCCTCCATCC			II			CCTTTTTTAGCTAATTTCTTCCTGAGTAATCTTTCTTTCTTTTTAAATCGCTCCTCCATC[CG]TAGCTTTTGTGTTAGTGTCCGATTCCGATTATACCGTTTCACTGATGGATATGATGGCTG	37	2	122488554	CGGATGGAGGAGCGATTTAAAAAGAAAGAAAGATTACTCAGGAAGAAATT	10	8560581	F	rs201317100;rs549651677;rs145402818;rs151148873;rs185431138	40;30;13;10;2			NIFK	NM_032390	Body			NIFK	ENSCSAT00000014795	Body		0:50
cg16136800	cg16136800	0053683285	ACTAAACAATATTAATAACACCTATTAACCCCTCAAAAACCAAAAAAAAC			II			TCGAATGATCAACTAAGCAGTATTGGTAACACCTGTTAGCCCCTCAGGAGCCAAGGAAAA[CG]TTCAAAATCATTTGTCTTGTTTTTAAACTATTGATGTTGCTTCCTCAAGCAACTGTTTTC	37	2	122480776	CTAAGCAGTATTGGTAACACCTGTTAGCCCCTCAGGAGCCAAGGAAAACG	10	8569716	R	rs57886551	25		TRUE										1:47C2
cg07175374	cg07175374	0049810934	TACCAAACTAACTATAAATTTCAAATACCTAAAATCTATTACCACCTAAC			II			TCATGCCACCGTGCCAGGCTGACTGTAAATTTCAAGTGCCTGGGATCTATTGCCACCTAG[CG]TTATATTGCTCTGAGTTATTTCAAGGCTGAGCATTTAAGAATAGAAATCTTGTTAGCCTT	37	2	122476498	CGCTAGGTGGCAATAGATCCCAGGCACTTGAAATTTACAGTCAGCCTGGC	10	8573786	F	rs558888702	1			NIFK-AS1	NR_037857	Body							0:50
cg19233284	cg19233284	0085683987	TACATAAACRTTACCTTCCCTACCTATAACCTTCAAAAAACCATAAATAC			II			TTTGACTTGGGTGCATGGGCGTTGCCTTCCCTGCCTGTGGCCTTCAAAAGACCATGGGTG[CG]AAGTCCAAGCTTTGACTCTTCTGCCTATGATTCTCTGTCAAATGAGAGGCCAAAATTAAA	37	2	122463751	CGCACCCATGGTCTTTTGAAGGCCACAGGCAGGGAAGGCAACGCCCATGC	10	8587182	F	rs560547719;rs527748856;rs1663286;rs17006740	48;44;23;1			NIFK-AS1	NR_037857	Body							3:34G6T5G2
cg19555405	cg19555405	0027600173	CAAACAAACACAATAAACTAAACAAATCTAAATCATACTAACTAAACACC			II			CCCCACCTCCCTCAGCCTTGCAAGGTGAAGGCTCTTGCTTTCATTTCACAGGGAAGCTAA[CG]GTGTTTAGCCAGTATGACCCAGATTTGTCCAGCCCACTGTGCCTGTCTGGGTTCGGGTGC	37	2	122457319	CGGTGTTTAGCCAGTATGACCCAGATTTGTCCAGCCCACTGTGCCTGTCT	10	8589934	F	rs143301431	40			NIFK-AS1	NR_037857	Body							1:23A26
cg16337724	cg16337724	0016804859	TCATCTAACTTTTTAAACTACAAACTAACAAAATAACAAACTCCACCTTC			II			TGACTGTGTTTCTTCTATTTTTGTTTTTACCACGTTAGTTATATCATGCAGTACTTGAAA[CG]AAGGTGGAGTCTGTCACTCTGTCAGCCTGCAGTTTAAAAAGTTAGATGATGCATTAAAAA	37	2	122421277	CGAAGGTGGAGTCTGTCACTCTGTCAGCCTGCAGTTTAAAAAGTTAGATG	10	8624306	R	rs540448520;rs565406672;rs532876588	1;14;26			NIFK-AS1	NR_037857	Body							2:33C1G14
cg05040688	cg05040688	0002726846	CACAACTCTATTACRAAAAATCRCAAAACACAATTTCCTTCATTACAATC			II			GGGTCTGATACTCGAAGGAAACGGTCTTTCACTTCTGGGTTAGGGCGTCCGCCCAGAGGG[CG]ACTGCAATGAAGGAAATTGTGCCCTGCGACTTCCCGTAACAGAGCTGTGTGTCCACGCTC	37	2	122407583	ACAGCTCTGTTACGGGAAGTCGCAGGGCACAATTTCCTTCATTGCAGTCG	10	8638713	F	rs145452562	28			NIFK-AS1;CLASP1;CLASP1;CLASP1;CLASP1;NIFK-AS1;NIFK-AS1	NR_037858;NM_001142274;NM_001142273;NM_015282;NM_001207051;NR_037856;NR_037857	Body;TSS1500;TSS1500;TSS1500;TSS1500;Body;Body	chr2:122406398-122407824	Island	CLASP1	ENSCSAT00000014785	TSS1500	Island	0:50
cg10035321	cg10035321	0062628161	CCACCCAAAAAACAACTACAATAAAAAAAATTATACCCTACAACTTCCCA	0087740586	CCGCCCAAAAAACGACTACAATAAAAAAAATTATACCCTACGACTTCCCG	I	T	Red	GGGTTAGGGCGTCCGCCCAGAGGGCGACTGCAATGAAGGAAATTGTGCCCTGCGACTTCC[CG]TAACAGAGCTGTGTGTCCACGCTCCCTTTTCCGAGCAGGCGCGGACGCTTGTGCCGGAAG	37	2	122407619	CGGGAAGTCGCAGGGCACAATTTCCTTCATTGCAGTCGCCCTCTGGGCGG	10	8638677	F	rs145452562	10		TRUE	CLASP1;CLASP1;CLASP1	NM_001142274;NM_015282;NM_001142273	TSS1500;TSS1500;TSS1500	chr2:122406398-122407824	Island	CLASP1	ENSCSAT00000014785	TSS1500	Island	3:40T1G1A5
cg08121172	cg08121172	0058773170	TTACTATAACCACTTAATTCCRACCTTCCTTATCTAACTCRAATTTTATC			II			AAGGTTTTGTTTTTGTTTTTTTTTACGGAAAAGGTTGTGGTTAGGCCCCTTGGAAAGTTG[CG]ACAAAACTCGAGTTAGACAAGGAAGGTCGGAACTAAGTGGCCACAGCAACAATGCACCAG	37	2	122407376	TGCTGTGGCCACTTAGTTCCGACCTTCCTTGTCTAACTCGAGTTTTGTCG	10	8638920	F	rs193283474	46		TRUE	CLASP1;CLASP1;CLASP1	NM_001142274;NM_015282;NM_001142273	TSS1500;TSS1500;TSS1500	chr2:122406398-122407824	Island	CLASP1	ENSCSAT00000014785	TSS1500	Island	2:23T8G17
cg01730274	cg01730274	0062644260	AAAATCAACTAACATTCTCCATAAAAAACAAAACTCCCAAAAACTTTACA	0089678388	AAAATCAACTAACGTTCTCCGTAAAAAACAAAACTCCCGAAAACTTTACG	I	C	Grn	CTGCCTCTCTATGGTAACGCCCCGCGCAGGCGCTGGCCTGGCCGTGTTAGGCTTCGCTGG[CG]TAAAGTCCCCGGGAGCTTTGCCCCTCACGGAGAACGTTAGTTGACCCTGATGGGGACCCG	37	2	122407247	AGGGTCAACTAACGTTCTCCGTGAGGGGCAAAGCTCCCGGGGACTTTACG	10	8639075	F	rs571987305	32		TRUE	CLASP1;CLASP1;CLASP1	NM_001142274;NM_001142273;NM_015282	TSS200;TSS200;TSS200	chr2:122406398-122407824	Island	CLASP1	ENSCSAT00000014785	TSS200	Island	2:9C0C39
cg03035921	cg03035921	0007701442	AACATAAACCAAAACCAAAAAAACAACTACCTCTCTATAATAACACCCCA	0090696395	AACGTAAACCGAAACCAAAAAAACGACTACCTCTCTATAATAACGCCCCG	I	C	Grn	TACACCATAGAGAGCGTAAACCGAGACCAGAGAGGCGGCTGCCTCTCTATGGTAACGCCC[CG]CGCAGGCGCTGGCCTGGCCGTGTTAGGCTTCGCTGGCGTAAAGTCCCCGGGAGCTTTGCC	37	2	122407209	CGGGGCGTTACCATAGAGAGGCAGCCGCCTCTCTGGTCTCGGTTTACGCT	10	8639113	F				TRUE	CLASP1;CLASP1;CLASP1	NM_001142274;NM_001142273;NM_015282	TSS200;TSS200;TSS200	chr2:122406398-122407824	Island	CLASP1	ENSCSAT00000014785	TSS200	Island	3:23A13A9A2
cg23700226	cg23700226	0001790920	ACTTACAACCCTATTTTTCATTACTATTACCACTACAAACCAAAAAACCA	0007742875	ACTTACAACCCTATTTTTCGTTACTATTACCGCTACGAACCAAAAAACCG	I	C	Grn	CCCTGACCGGGTACTTACAGCCCTGTTTTTCGTTACTGTTGCCGCTGCGGACCAGAGAGC[CG]CCGCCTTCTCCTCCACCCCAATGAGGTTAAGCGCTTGGTGCGGGGATTAAAAAAAAAAAA	37	2	122406990	ACTTACAGCCCTGTTTTTCGTTACTGTTGCCGCTGCGGACCAGAGAGCCG	10	8639336	R	rs62151111	27			NIFK-AS1;NIFK-AS1;NIFK-AS1;CLASP1;CLASP1;CLASP1;CLASP1;CLASP1;CLASP1;CLASP1;CLASP1	NR_037858;NR_037857;NR_037856;NM_001142274;NM_001142273;NM_015282;NM_001207051;NM_001142274;NM_001142273;NM_015282;NM_001207051	TSS1500;TSS1500;TSS1500;1stExon;1stExon;1stExon;1stExon;5URT;5URT;5URT;5URT	chr2:122406398-122407824	Island	CLASP1	ENSCSAT00000014785	5'UTR	Island	1:30T19
cg01297674	cg01297674	0011620254	CTACAAAACAACCTAAACTCAACRACCTACTAATTAAATAAACAACCCTC			II			ATCCCCTCCCTCTGCAAAGCAGCCTGGGCTCAGCGACCTACTGGTTGGATAAACAACCCT[CG]CATCCCGCTCCTCGCCAGGCTCCCACCTCAGGGCCGCCCCATCCCCCCAAAGTGCACCCA	37	2	122406765	TGCAAAGCAGCCTGGGCTCAGCGACCTACTGGTTGGATAAACAACCCTCG	10	8639561	R	rs534293505	31		TRUE	CLASP1;CLASP1;CLASP1	NM_015282;NM_001142274;NM_001142273	5'UTR;5'UTR;5'UTR	chr2:122406398-122407824	Island	CLASP1	ENSCSAT00000014785	Body	Island	1:33A16
cg01293313	cg01293313	0072684897	TTATATAATAATTTAAACTCTAAAAAACCCCATACTCATCCCAACAACTC			II			TTTTAAAAATATTATGTAATAATTTAAACTCTGGAAAGCCCCATACTCATCCCAGCAGCT[CG]GAAAACGGAAAGCAAAATTCGATTAGCTCCATTGTACCTAGCCAGGCTAACGTGCAAGAT	37	2	122406171	TATGTAATAATTTAAACTCTGGAAAGCCCCATACTCATCCCAGCAGCTCG	10	8640141	R	rs144908474;rs182714832	30;2		TRUE	CLASP1;CLASP1;CLASP1	NM_015282;NM_001142274;NM_001142273	5'UTR;5'UTR;5'UTR	chr2:122406398-122407824	N_Shore	CLASP1	ENSCSAT00000014785	Body	S_Shore	0:50
cg17332217	cg17332217	0069784869	TCATTTTCTCTATACAACAAACCTCTATTAACATATCCRAACTACTATTC			II			TGCTACACAATTCATTTTCTCTATACAACAGGCCTCTGTTAGCATGTCCGGGCTACTGTT[CG]TAACAGAGTCTGCCTCTACCCACAGGAAAGACACAGTCTATGAAGAAAATTCGCTAAAAG	37	2	122398787	CGAACAGTAGCCCGGACATGCTAACAGAGGCCTGTTGTATAGAGAAAATG	10	8647181	F	rs186703464;rs191259365	37;13			CLASP1;CLASP1;CLASP1;CLASP1	NM_001142274;NM_001142273;NM_015282;NM_001207051	5URT;5URT;5URT;5URT			CLASP1	ENSCSAT00000014785	Body		3:13A7C23G4
cg01118506	cg01118506	0049770916	AATCTACTTAAAACCTAAAAACTTCCAATCTCTTTCATTCTTTACATTTC			II			GAACGTAATTATGCAACAAAGGCTTAGTACACTCAAAAACAGGTCACAAATTCCTATCAA[CG]AAATGCAAAGAATGAAAGAGACTGGAAGCCCCTAGGCTTTAAGCAGATTGAATTCTCTCT	37	2	122366951	ATCTGCTTAAAGCCTAGGGGCTTCCAGTCTCTTTCATTCTTTGCATTTCG	10	8677952	F	rs141563596;rs554111283;rs375249967;rs368024565	0;1;30;41			CLASP1;CLASP1;CLASP1;CLASP1	NM_001142274;NM_001142273;NM_015282;NM_001207051	5URT;5URT;5URT;5URT			CLASP1	ENSCSAT00000014785	Body		2:7G30G11
cg22482499	cg22482499	0099743199	AATCTAAATTTAAATTCCACTATAAAACCTCRCATAAAATCCTACCTAAC			II			ATAGTCTATCAGTTCTTGGCCAACCTGCAATCGTTTCCCCACATCCTTCTGCAACACCTG[CG]CCAGGCAGGACTCCATGCGAGGCTCCATAGTGGAATTCAAATCCAGATCCAGCAAAAGCT	37	2	122363442	CGCCAGGCAGGACTCCATGCGAGGCTCCATAGTGGAATTCAAATCCAGAT	10	8681485	R	rs546504890;rs116427811;rs186839322;rs550251999	16;19;24;29			CLASP1;CLASP1;CLASP1;CLASP1	NM_001142274;NM_001142273;NM_015282;NM_001207051	Body;Body;Body;Body			CLASP1	ENSCSAT00000014785	Body		0:50
cg13491213	cg13491213	0060803285	AACTTATACTACRCAACTTTCTCAAATCATCTTAACAACTTTAATTCTAC			II			AGGTACAGGTACTTGCACTGGTGTGGTGTGGATGTGAGGCTGCATGTTACTGCACTGCTG[CG]CAGAATCAAAGCTGTCAAGATGACCTGAGAAAGCTGCGTAGCATAAGTCCCCCCCCAATT	37	2	122355395	ACTTATGCTACGCAGCTTTCTCAGGTCATCTTGACAGCTTTGATTCTGCG	10	8689739	F	rs555782609;rs574304619;rs550008777	14;30;50			CLASP1;CLASP1;CLASP1;CLASP1	NM_001142274;NM_001142273;NM_015282;NM_001207051	Body;Body;Body;Body			CLASP1	ENSCSAT00000014785	Body		2:15T6G27
cg13067358	cg13067358	0093781196	ACCACACCAATACAAATACCTATACCTTTACTAAAATCATTAAAAACAAC			II			ACTGCGGAGAAAGGCCTGTGGGACTGTATTCACAAAAAGCACCAAGCCCCTGCTAAGAAA[CG]TTGTTTCCAATGATCCCAGTAAAGGTACAGGTACTTGCACTGGTGTGGTGTGGATGTGAG	37	2	122355311	CGTTGTTTCCAATGATCCCAGTAAAGGTACAGGTACTTGCACTGGTGTGG	10	8689833	R					CLASP1;CLASP1;CLASP1;CLASP1	NM_001142274;NM_001142273;NM_015282;NM_001207051	Body;Body;Body;Body			CLASP1	ENSCSAT00000014785	Body		2:21C12C15
cg07516591	cg07516591	0029678552	CCATTACCAAAATAACACACAAATAAACAAAATAAATCTTCCTTCCTCAC			II			GCATTCTCTCCTATCTTAAACGTGCAATCAGACCCCTCTGCTGACCTTTAATACCAAAAA[CG]TGAGGAAGGAAGATTCACTTTGTTTACCTGTGTGTCATTTTGGTAATGGCTATCTTATAT	37	2	122338632	CGTGAGGAAGGAAGATTCACTTTGTTTACCTGTGTGTCATTTTGGTAATG	10	8705348	R					CLASP1;CLASP1;CLASP1;CLASP1	NM_001142274;NM_001142273;NM_015282;NM_001207051	Body;Body;Body;Body			CLASP1	ENSCSAT00000014785	Body		2:30A12T6
cg07050647	cg07050647	0069701882	AAACTACATCTAAACCAAAAATATCTAAACCTCCCCAAAACAAATAAACA	0001692509	GAACTACGTCTAAACCGAAAATATCTAAACCTCCCCGAAACGAATAAACG	I	A	Red	ACCACCTGCAGCGGGAAACACCGGGAGCCTGTTAGCAGCCGGCCTGCGGGGCAGCGCTCC[CG]CCCACCCGCTCCGGGGAGGCCTAGACATTTCCGGCCCAGACGCAGTCCGAGAGTCCAGAC	37	2	122287957	CGCCCACCCGCTCCGGGGAGGCCTAGACATTTCCGGCCCAGACGCAGTCC	10	8754524	R	rs551522093;rs186465344	14;44		TRUE	CLASP1;CLASP1;CLASP1;RNU4ATAC	NM_001142273;NM_015282;NM_001142274;NR_023343	Body;Body;Body;TSS1500	chr2:122287620-122288332	Island	CLASP1;U4atac	ENSCSAT00000014785;ENSCSAT00000024003	Body;TSS1500	Island	3:16A8G4G19
cg27432491	cg27432491	0075607412	TTTTTCCCCAAAATTATCCATACTATTTTACATTCCTACCAACAATATCC			II			CTAAAATAAAAAAATGACAACATCCAATGGCTAGCAAGGGTATGAAGAAACCAGATTATT[CG]GACATTGCTGGTAGGAATGTAAAACAGTATGGACAACTCTGGGGAAAAACTTGGCAGTAC	37	2	122284599	CGGACATTGCTGGTAGGAATGTAAAACAGTATGGACAACTCTGGGGAAAA	10	8757914	R	rs541935587;rs561309712	1;33			CLASP1;CLASP1;CLASP1;CLASP1	NM_001142274;NM_001142273;NM_015282;NM_001207051	Body;Body;Body;Body	chr2:122287620-122288332	N_Shelf	CLASP1	ENSCSAT00000014785	Body	S_Shelf	3:19C10G13C5
cg08373822	cg08373822	0081792167	TATTTAAAAAAACTATTTCCATCCTCAACCCTAAACCTATATATATACAC			II			TTTAGCATAGATGTTTAAAAGAACTGTTTCCATCCTCAACCCTAAACCTATGTGTGTGCA[CG]TGCACACACACATAAAGGGAATTTGGGGGCAATATTTATACCTAGCCACTTAGAATAAAA	37	2	122258494	GTTTAAAAGAACTGTTTCCATCCTCAACCCTAAACCTATGTGTGTGCACG	10	8789873	R	rs574920142	7			CLASP1;CLASP1;CLASP1;CLASP1	NM_001142274;NM_001142273;NM_015282;NM_001207051	Body;Body;Body;Body			CLASP1	ENSCSAT00000014785	Body		2:17G10A21
cg20419112	cg20419112	0052714204	CAACTCAACACATATACCAACCTTATAACAAACACATTATCCTTATATTC			II			GCTTCTTAGCACAGCTCAACACATATGCCAGCCTTGTAACAAACACATTATCCTTGTATT[CG]TGACTATGGAAACACTTTCCTAAGATACTGAACCACTATCCCAAACCTTGTAATATGCAT	37	2	122248371	AGCTCAACACATATGCCAGCCTTGTAACAAACACATTATCCTTGTATTCG	10	8799930	R	rs80130233	23			CLASP1;CLASP1;CLASP1;CLASP1	NM_001142274;NM_001142273;NM_015282;NM_001207051	Body;Body;Body;Body			CLASP1	ENSCSAT00000014785	Body		0:50
cg04911348	cg04911348	0006682209	ATACCTTTAAATACAAACCCTATTTACACAAAATCTTTTAAAATCACTTC			II			AACTGTACCCTATACCTTTAAATGCAAACCCTGTTTACACAGAATCTTTTAAAATCACTT[CG]ATATTGGCCAAACCTGAGAAAAAGCTCTGTGGAAAGACTGAAACCTAATCAAGAAGATTT	37	2	122247231	CGAAGTGATTTTAAAAGATTCTGTGTAAACAGGGTTTGCATTTAAAGGTA	10	8801080	F					CLASP1;CLASP1;CLASP1;CLASP1	NM_001142274;NM_001142273;NM_015282;NM_001207051	Body;Body;Body;Body			CLASP1	ENSCSAT00000014785	Body		2:42C6G0
cg14574905	cg14574905	0086753132	ATTCACCTTCTCTAAAACCCTTCATACTACACACTAACACAAAACAACCA	0099756422	ATTCACCTTCTCTAAAACCCTTCATACTACACGCTAACACGAAACAACCG	I	T	Red	CGGCTGCTCTCACGGCTGGTATCGCGGCTGCACCCCTGACTCATGCTGGGTCGAGGGATA[CG]GCTGCTCCGTGCTAGCGTGCAGCATGAAGGGTTTCAGAGAAGGTGAACAAGTTTAATGAA	37	2	122176293	CGGCTGCTCCGTGCTAGCGTGCAGCATGAAGGGTTTCAGAGAAGGTGAAC	10	8866480	R	rs577699950;rs200744541;rs371022419	4;10;46		TRUE	CLASP1;CLASP1;CLASP1	NM_001142273;NM_015282;NM_001142274	Body;Body;Body			CLASP1	ENSCSAT00000014785	Body		0:50
cg16745091	cg16745091	0097745199	CCCAACATAAATCAAAAATACAACCACAATACCAACCATAAAAACAACCA	0097666837	CCCAACATAAATCAAAAATACAACCGCGATACCAACCGTAAAAACAACCG	I	A	Red	TCAGCCAGCACCTACGTGTACTCACCAAGTGGAGGAAAGCCCCGAGCAGGGCTTGTATCT[CG]GCTGCTCTCACGGCTGGTATCGCGGCTGCACCCCTGACTCATGCTGGGTCGAGGGATACG	37	2	122176233	CGGCTGCTCTCACGGCTGGTATCGCGGCTGCACCCCTGACTCATGCTGGG	10	8866540	R	rs374571014;rs181847582;rs566913049;rs186502681;rs553010478	23;25;30;42;47		TRUE	CLASP1;CLASP1;CLASP1	NM_001142273;NM_015282;NM_001142274	Body;Body;Body			CLASP1	ENSCSAT00000014785	Body		0:50
cg13575859	cg13575859	0038804146	AAATTACCTACTACTAAATCCATAAAAAACACATCACTTACTAAAAACCC			II			GTGATTGTGGTAGCGAGGTAGGCAAAGCAATGAGCTGGAACAAGAGTGGTCAATGAGGCT[CG]GGCTTCTAGTAAGTGATGTGCTTTCTATGGATTTAGTAGCAGGCAATCTGAGCTTAAAGC	37	2	122146189	CGGGCTTCTAGTAAGTGATGTGCTTTCTATGGATTTAGTAGCAGGCAATC	10	8897075	R	rs561839292;rs539962826	0;1			CLASP1;CLASP1;CLASP1;CLASP1	NM_001142274;NM_001142273;NM_015282;NM_001207051	Body;Body;Body;Body			CLASP1	ENSCSAT00000014785	Body		0:50
cg26012578	cg26012578	0060714988	CATCAACACCTACAACAAAACCACCCTAAAAAAAACTATATTCAATAACA	0084616501	CATCAACACCTACGACAAAACCGCCCTAAAAAAAACTATATTCGATAACG	I	A	Red	CACTTCTGGGTGGGGACAGTTAAGAAAAGAGACACCAACCGTCTCGAAGCTGCTCCATGT[CG]TCATCGAACACAGCCTCTTTCAGGGCGGTCTTGTCGTAGGTGTTGATGGCATCTGAGTAG	37	2	122125185	CATCAACACCTACGACAAGACCGCCCTGAAAGAGGCTGTGTTCGATGACG	10	8917184	F	rs116176232;rs192188649	28;37		TRUE	CLASP1;CLASP1;CLASP1	NM_001142273;NM_015282;NM_001142274	Body;Body;Body			CLASP1	ENSCSAT00000014785	Body		2:12T8T28
cg22125530	cg22125530	0093748111	CCACCAAATCAAAATAATCRATAAACACTAATAAAACACACCAAACATAC			II			CAGAAGGTCAGCCACCAGGTCAGAATGGTCGATGGGCACTGGTGAAACACACCAGACATA[CG]TCACCTCGTGAGGAAATGCCCAGCACAGGGGCTTGCTCAGTGGTGCGCAGTGATCCTTCC	37	2	122122883	CACCAGGTCAGAATGGTCGATGGGCACTGGTGAAACACACCAGACATACG	10	8919503	R	rs552274607;rs571718582	32;10			CLASP1;CLASP1;CLASP1;CLASP1	NM_001142274;NM_001142273;NM_015282;NM_001207051	Body;Body;Body;Body			CLASP1	ENSCSAT00000014785	Body		1:7G42
cg06617741	cg06617741	0096719424	CAAAAATAAAATTTCCTCAACTACTATAAACCCAATTACAAACCATACAC			II			GCAACTAGATGCAGGAATGAAGTTTCCTCAACTACTATAAACCCAGTTGCAGACCATGCA[CG]TAAGCCAAGCAGCAGCTTGTTGCTGATAAAAACATGACCTTACTAAACGTGCTCAGAAAA	37	2	122122463	CGTGCATGGTCTGCAACTGGGTTTATAGTAGTTGAGGAAACTTCATTCCT	10	8919923	F	rs573252274	2			CLASP1;CLASP1;CLASP1;CLASP1	NM_001142274;NM_001142273;NM_015282;NM_001207051	Body;Body;Body;Body			CLASP1	ENSCSAT00000014785	Body		3:31C5G3C8
cg21159251	cg21159251	0039728595	CTCCRTTATAAATCCCAAAACCATATCAATACCAATCTAAAACATTAATC			II			AGACCTTAAAAAATTGGATTGACCCTGAGTTTAAGTATCCACCAGTAGACTGGGGAAAAA[CG]ACCAATGCCCCAGATTGGCACTGACATGGTCCTGGGATTTACAACGGAGTGCCAGCATGG	37	2	122113915	CGACCAATGCCCCAGATTGGCACTGACATGGTCCTGGGATTTACAACGGA	10	8928443	R	rs557010652	46			CLASP1;CLASP1;CLASP1;CLASP1	NM_001142274;NM_001142273;NM_015282;NM_001207051	Body;Body;Body;Body			CLASP1	ENSCSAT00000014785	Body		3:2T24A12A9
cg12924896	cg12924896	0098647465	CATACCCACAAAAATATTACCRTAAACATAAATCAACRCATACAAAATAC			II			AGGGGGATGACCATGCCCACAGGGATGTTGCCGTAAACATGAGTCAACGCATGCAAAGTG[CG]TAGGGCTGCCCTGTAGGCTCAAGGTGAGAGCCAGCTGTTGCCACCACTGATGCCCATGAG	37	2	122104192	CGCACTTTGCATGCGTTGACTCATGTTTACGGCAACATCCCTGTGGGCAT	10	8938044	F	rs561864326;rs528854920;rs148636728;rs565730003;rs114072484;rs551548822	39;31;30;14;7;2			CLASP1;CLASP1;CLASP1;CLASP1	NM_001142274;NM_001142273;NM_015282;NM_001207051	Body;Body;Body;Body			CLASP1	ENSCSAT00000014785	Body		3:6C6T16A19
cg23898827	cg23898827	0004802522	AATCTAAAAAACAACAATAAACTCAACACCCTCCCAATAAAATAATAACA	0081614446	AATCTAAAAAACGACGATAAACTCGACGCCCTCCCAATAAAATAATAACG	I	A	Red	TGCAGCTGTCAGGGTCTAGGGGGCGACGGTGGGCTCGGCGCCCTCCCAGTGAGGTGGTGG[CG]GCATGCGAGTCTCCTCGGCGCGGCGGCAGCAGTTTTCAGATTGAGGCCAAGAGACCTGTG	37	2	122096183	CGCCACCACCTCACTGGGAGGGCGCCGAGCCCACCGTCGCCCCCTAGACC	10	8946090	F	rs76901620;rs527989213;rs534026288;rs182356701	36;23;14;2		TRUE	CLASP1;CLASP1;CLASP1	NM_015282;NM_001142274;NM_001142273	3'UTR;3'UTR;3'UTR			CLASP1	ENSCSAT00000014785	3'UTR		0:50
cg03915708	cg03915708	0042779171	AACAAAACAACTACAACTATCAAAATCTAAAAAACRACRATAAACTCRAC			II			GGCGGCGGCAAGGCAAGGCAGCTGCAGCTGTCAGGGTCTAGGGGGCGACGGTGGGCTCGG[CG]CCCTCCCAGTGAGGTGGTGGCGGCATGCGAGTCTCCTCGGCGCGGCGGCAGCAGTTTTCA	37	2	122096161	CGCCGAGCCCACCGTCGCCCCCTAGACCCTGACAGCTGCAGCTGCCTTGC	10	8946112	F	rs190094489;rs76901620;rs527989213	38;14;1		TRUE	CLASP1;CLASP1;CLASP1	NM_015282;NM_001142274;NM_001142273	3'UTR;3'UTR;3'UTR			CLASP1	ENSCSAT00000014785	3'UTR		0:50
cg09125723	cg09125723	0082736406	TCTTTTATATTCTATTTTTCATTAAAACAAAAACCCTACAAAAAAACRAC			II			AGGTGCTCTGCTCTTTTGTGTTCTGTTTTTCATTGGAACAGGGGCCCTGCAGGGAGGCGG[CG]GCAAGGCAAGGCAGCTGCAGCTGTCAGGGTCTAGGGGGCGACGGTGGGCTCGGCGCCCTC	37	2	122096106	CGCCGCCTCCCTGCAGGGCCCCTGTTCCAATGAAAAACAGAACACAAAAG	10	8946167	F	rs532378225;rs551015229;rs186568139	26;2;1		TRUE	CLASP1;CLASP1;CLASP1	NM_015282;NM_001142274;NM_001142273	3'UTR;3'UTR;3'UTR			CLASP1	ENSCSAT00000014785	3'UTR		2:19A26C3
cg20660860	cg20660860	0047610912	ACTAATAAAACACATAAAAAAAACAAACCCATAACATCACCACAAATCCA	0014789266	ACTAATAAAACGCATAAAAAAAACAAACCCGTAACATCGCCGCAAATCCG	I	A	Red	ACAGGGTGGTAAGCTAGTGAGGCGCATAGAAAAGGCAGGCCCGTGGCATCGCCGCAGGTC[CG]GGAAGCACACACAGTGTACTTGAAGGAAGCTGCGTGCCCCGAGGACCGGCTGCACCCTGC	37	2	122095855	GCTAGTGAGGCGCATAGAAAAGGCAGGCCCGTGGCATCGCCGCAGGTCCG	10	8946415	R	rs539060986;rs557473343;rs538060441;rs112871534;rs554818983	36;13;12;2;1		TRUE	CLASP1;CLASP1;CLASP1	NM_015282;NM_001142274;NM_001142273	3'UTR;3'UTR;3'UTR			CLASP1	ENSCSAT00000014785	3'UTR		1:36C13
cg21395384	cg21395384	0052636885	CCCAAACTCATATAATACTTTTCTATAATAACCCAAACCACCTTATTCAC			II			AACAACAGGTTTCCTCTTTCACCAAGGACCCACCAAGATGAGTCATGTTCACACCAAAGC[CG]TGAATAAGGTGGCCTGGGTCATCACAGAAAAGCACTACATGAGCCTGGGCAACAACTTCC	37	2	122067595	CCAGGCTCATGTAGTGCTTTTCTGTGATGACCCAGGCCACCTTATTCACG	10	8988705	F	rs190332202;rs544093867	0;9												2:6C7G35
cg01467481	cg01467481	0080665415	TAAACCATCTAATAATATTAACTACCCTTCCTCCAAACCTTTACAAAAAC			II			ATGGGTGAGTGGAAGTGAAACCAATCTGTGGAGATGGAGGGAGGTTTCCGGCCCAGTAGA[CG]CTCCTGCAAAGGCCTGGAGGAAGGGCAGTCAATATTATTAGATGGTTCAGACCTGGGTTT	37	2	122044999	CGCTCCTGCAAAGGCCTGGAGGAAGGGCAGTCAATATTATTAGATGGTTC	10	9008763	R	rs76311089	18						chr2:122042066-122043093	S_Shore				N_Shore	3:2G9G24T12
cg27359308	cg27359308	0024785837	CTAAAAACCAACCCTAAACATAAAATAAAAAACAAAAACCAAAAAAACCA	0037606955	CTAAAAACCGACCCTAAACGTAAAATAAAAAACAAAAACCAAAAAAACCG	I	T	Red	CTCTCCCCAAACTCCGATGTGGGGCTCAGGTGACCCTTGCCGCCCCCAACCCGCTCCACA[CG]GCCCCTCTGGCCTCTGCTCCCCACTCTACGCCCAGGGCCGGTCTCCAGAGCGGCTCCGAG	37	2	122043034	CGGCCCCTCTGGCCTCTGCTCCCCACTCTACGCCCAGGGCCGGTCTCCAG	10	9010733	R				TRUE	TFCP2L1	NM_014553	TSS1500	chr2:122042066-122043093	Island	TFCP2L1	ENSCSAT00000014772	TSS1500	Island	3:8T4T24G11
cg16629158	cg16629158	0007704549	ACCATATAAAACAAATTAAAAACAACAAAAATCACCTAAACCCCACATCA	0005750180	ACCGTATAAAACGAATTAAAAACGACAAAAATCACCTAAACCCCACATCG	I	A	Red	CGCCTCCGGGGCGGCCAGACCAGAGGGCTCTAGGGCCGGCCGGGTGCTCTCCCCAAACTC[CG]ATGTGGGGCTCAGGTGACCCTTGCCGCCCCCAACCCGCTCCACACGGCCCCTCTGGCCTC	37	2	122042988	GCCGTGTGGAGCGGGTTGGGGGCGGCAAGGGTCACCTGAGCCCCACATCG	10	9010779	F	rs574432063;rs541483388	5;8		TRUE	TFCP2L1	NM_014553	TSS1500	chr2:122042066-122043093	Island	TFCP2L1	ENSCSAT00000014772	TSS1500	Island	2:4C4G40
cg10899637	cg10899637	0075741866	TAATACTCRAACTACRTATACCAAAAAAACATAACTAAAACTCCCAACRC			II			TGTGCTGGTTGTAGTGCTCGGGCTGCGTGTGCCAGAAGAGCATGGCTGGAACTCCCAGCG[CG]CCGACCGGGGCGCGGCAGCAAGCGCAGACGCGGGGCGCGCCGAGGACCCAGCGGCGGCTT	37	2	122042703	AGTGCTCGGGCTGCGTGTGCCAGAAGAGCATGGCTGGAACTCCCAGCGCG	10	9011065	R	rs145003582;rs142123706	43;35		TRUE	TFCP2L1;TFCP2L1	NM_014553;NM_014553	5'UTR;1stExon	chr2:122042066-122043093	Island	TFCP2L1	ENSCSAT00000014772	5'UTR	Island	1:11C38
cg02906238	cg02906238	0056664569	TATAATACTCRAACTACRTATACCAAAAAAACATAACTAAAACTCCCAAC			II			GTTGTGCTGGTTGTAGTGCTCGGGCTGCGTGTGCCAGAAGAGCATGGCTGGAACTCCCAG[CG]CGCCGACCGGGGCGCGGCAGCAAGCGCAGACGCGGGGCGCGCCGAGGACCCAGCGGCGGC	37	2	122042701	GTAGTGCTCGGGCTGCGTGTGCCAGAAGAGCATGGCTGGAACTCCCAGCG	10	9011067	R	rs145003582;rs142123706	41;33		TRUE	TFCP2L1;TFCP2L1	NM_014553;NM_014553	5'UTR;1stExon	chr2:122042066-122043093	Island	TFCP2L1	ENSCSAT00000014772	5'UTR	Island	1:9C40
cg12366772	cg12366772	0051775930	AAAACTAATTCAAACRAATTCACAAAATAAAATAACTACCCATTAATCCC			II			AAGGACAGGCTAAAGCTGGTTCAGGCGAGTTCACAAAGTGAAATGACTGCCCATTAGTCC[CG]GCCAGCAGCAGAACAGGGAAAAACAATCCTCCGGGAGCGAGAGCACACGGGGTCCTACTG	37	2	122041891	AAGCTGGTTCAGGCGAGTTCACAAAGTGAAATGACTGCCCATTAGTCCCG	10	9011891	R				TRUE	TFCP2L1	NM_014553	Body	chr2:122042066-122043093	N_Shore	TFCP2L1	ENSCSAT00000014772	Body	S_Shore	1:37G12
cg22671903	cg22671903	0034771225	TATATATTATATACTACCACRTCCCCAACCRTAAAACTACATAAAAAAAC			II			ACTTCTGGGTTCCGCCCTGGCCCGGGGCCTCTGGCCACTACCTTGGTTGAGGTAGGTCAG[CG]TCTCTTCATGCAGCTTCACGGCTGGGGACGTGGCAGCACACAACACATATTGCAGGGGTG	37	2	122038715	ATGTGTTGTGTGCTGCCACGTCCCCAGCCGTGAAGCTGCATGAAGAGACG	10	9015017	F	rs374243132;rs11679408;rs534659671;rs552853138	1;21;30;34		TRUE	TFCP2L1	NM_014553	Body	chr2:122042066-122043093	N_Shelf	TFCP2L1	ENSCSAT00000014772	Body	S_Shelf	0:50
cg00937510	cg00937510	0060725924	CRATCCTAAACACCTATATAACTATATACTATAATCTTTACCTAACCTAC			II			CTGGGATCTGACGGTCCTGGACACCTGTATGGCTGTGTGCTGTGGTCTTTGCCTAGCCTG[CG]GTTCACTTTTGCTCTGGCCACCACCTCCCCTCATGTACAAACCGCGTCTCTGCTCTGCCA	37	5	87565469	CGCAGGCTAGGCAAAGACCACAGCACACAGCCATACAGGTGTCCAGGACC	10	9051592	R	rs531903740	50		TRUE	TMEM161B	NM_153354	TSS1500	chr5:87564608-87564881	S_Shore	TFCP2L1	ENSCSAT00000014772	Body		1:15C34
cg18610302	cg18610302	0046688167	CCACRAAACATAAACCTCTAACTAACTTCACAAAAAAACCAACACCTACC			II			CCCACCACATGCCACGGGACATGAGCCTCTGGCTGGCTTCACAGAGAAACCAACACCTAC[CG]GCCTTTGATGGCGTTGAAGAGCCGGATCCCATCTGCGGGACCACAGATCTGGACCAAATC	37	2	121992797	CACGGGACATGAGCCTCTGGCTGGCTTCACAGAGAAACCAACACCTACCG	10	9061530	R	rs201617210;rs200448788	13;12		TRUE	TFCP2L1	NM_014553	Body			TFCP2L1	ENSCSAT00000014772	Body		0:50
cg14305230	cg14305230	0006695973	AAAACATAAACAAATAACTCAAAAACCRAAATCCAAAAACCAAAACTCTC			II			ACAAGCATCTGAGAACATGGGCAAGTGGCTCAGAGGCCGAGATCCAGAGGCCAAGGCTCT[CG]TCCAACCAAGAAGAGGGAGGGGCCTCCAGGCAGGGTCTGCGGCAGCTGGCCACATCTCCC	37	2	121992541	GAACATGGGCAAGTGGCTCAGAGGCCGAGATCCAGAGGCCAAGGCTCTCG	10	9061787	R	rs535698464	45			TFCP2L1	NM_014553	Body			TFCP2L1	ENSCSAT00000014772	Body		3:23T12C7G5
cg25964141	cg25964141	0027646568	AAAAAAAACAACCTAATACATACTCCTTACATAATACATAATCTAACCTC			II			CAACACCTTCCCAAGCCTCGGGGTGTGCACTAAGGCAGCACCCACACTGCGGGGCCGCCA[CG]AGGTCAGACCATGCACCATGCAAGGAGCATGCACTAGGCTGCCCTTTCCACGTGTGGGCA	37	2	121991485	GAAAGGGCAGCCTAGTGCATGCTCCTTGCATGGTGCATGGTCTGACCTCG	10	9062841	F					TFCP2L1	NM_014553	Body			TFCP2L1	ENSCSAT00000014772	Body		3:3G8C2G34
cg13318817	cg13318817	0029627205	AATAACCRAATATAAATATCTAACAAAAACCTAACCTATTTTATAACCAC			II			CTCGGGGGTGACACGGAAGGAGCAGGCCTTGGAGAAGAGTGGTGACTCACTGGGACACTT[CG]TGGTTACAAAACAGGCCAGGCTCCTGCCAGACACTCACACTCGGTTACTTTTCTTTTAAT	37	2	121955116	CGTGGTTACAAAACAGGCCAGGCTCCTGCCAGACACTCACACTCGGTTAC	10	9100488	R	rs182589915;rs4848147	36;44												2:40C0T8
cg27226153	cg27226153	0018750914	ACAAATAAAATACAACCCTTACRTACACCTCAAATATATAACTAAATATC			II			AGCCAAGAGAGGCAGGTGAGGTGCAGCCCTTACGTGCACCTCAGGTGTATGGCTGGGTGT[CG]GGTTACCCCAAGGGCAGAGGAAAAGCCTTGGCAGGAGATGAGGGCTGCAGCCAGACCCCT	37	2	121953958	CAGGTGAGGTGCAGCCCTTACGTGCACCTCAGGTGTATGGCTGGGTGTCG	10	9101605	R	rs563812399;rs531207176;rs76118190	30;17;10		TRUE										3:14C13G11G9
cg12382976	cg12382976	0027681152	TCTAAATTCAATTTAACTCCTTACCATCCAACTATTTCTAAAACCCTCTC			II			TAACCTGGACCTAAACCCTAGCTGAGATCAAATCTGAACCCAGACTTTAATCTTTACCCA[CG]AGAGGGCTCCAGAAACAGTTGGATGGCAAGGAGCCAAACTGAACTCAGAAACTGTCTGAC	37	2	121947429	CTGAGTTCAGTTTGGCTCCTTGCCATCCAACTGTTTCTGGAGCCCTCTCG	10	9106818	F	rs547789473;rs115724055;rs7558157	0;34;48												0:50
cg13669591	cg13669591	0091716489	CACAACTTAATAAAATCTATTCCTCAAATTACTCCACCCCACAACCTCCC			II			TGGTGCCTGCTCTTCGCCCGGATCCAGCCAGGCAGCTGTCTTCAACTCATGACCCTGCAG[CG]GGAGGTTGTGGGGTGGAGCAATTTGAGGAACAGATCCCATTAAGCTGTGTCCATCCACAT	37	2	121943270	CGGGAGGTTGTGGGGTGGAGCAATTTGAGGAACAGATCCCATTAAGCTGT	10	9111226	R	rs117373294;rs11888911;rs543026388	1;11;41												1:34G15
cg03388181	cg03388181	0024729871	ATAACTACTCAAAACCCCAATTTAATAAATAATAAAACCTAAATCCTATC			II			ATGGAGAGTAAATAACTACTCAGAGCCCCAGTTTAGTAAATGATAGAACCTGGATCCTAT[CG]CAGATGTGTTTGGCAGCCGAGTCCAAGCATCCCTCACCAGATGGCCTGCACCAGGAGGCA	37	2	121941905	TAACTACTCAGAGCCCCAGTTTAGTAAATGATAGAACCTGGATCCTATCG	10	9112571	R	rs147991697;rs548782663;rs115066402	42;39;20												2:27C16C5
cg14701122	cg14701122	0007628414	ATAATTCCTAATAAAAAAATACTAATTCTAACTTTAACTCTACCATCCCC			II			CTTTGTTTGCTGTGATTCCTGGTGGAAGAATGCTGGTTCTAGCTTTGGCTCTGCCATCCC[CG]TGTAGTGTGGCAGGAAGCAATGCATTTCCCTTTCTGGGCCTCGTCTCCTGCCCTGTGCAC	37	2	121890446	CGGGGATGGCAGAGCCAAAGCTAGAACCAGCATTCTTCCACCAGGAATCA	10	9162488	F	rs565165676	26		TRUE										3:13A17G1G16
cg08186405	cg08186405	0002734992	CCATAAAACCACRATTTAATACTATAATCCACTATTCCCCRAAAACRAAC			II			CTACTGTGGCAGCCCATCTGCAGGATCATCACATCTGCCACCCACATCCTGGTGGTCCAG[CG]TTCGCTCTCGGGGAACAGTGGATCACAGCATCAAACCGTGGTTTCATGGAGCCATGGTTT	37	2	121856365	CATGAAACCACGGTTTGATGCTGTGATCCACTGTTCCCCGAGAGCGAACG	10	9195853	F	rs145155812;rs556649577;rs574961005;rs138996170;rs142265952	0;1;4;5;24												3:31C7A5T4
cg19461408	cg19461408	0060785526	AATATCTATTCTTCCATCCATATCTACCTACRAAACATAATCCAACTCAC			II			AGAAAGATAAAGAGATGGGAAATGAGTCAGAATTCCTCTCCTGCCCTTCTGGAGAAGAGC[CG]TGAGCTGGATCATGTCCCGCAGGCAGATATGGATGGAAGAACAGACACTGAGCTGGAGGA	37	2	121851886	GTGTCTGTTCTTCCATCCATATCTGCCTGCGGGACATGATCCAGCTCACG	10	9200359	F	rs535634979	22												2:14G10T24
cg06057930	cg06057930	0046640235	CTAACTATCTAAACCCTCTATTTAATCRCTACTTTCTAACCAACTAATTC			II			GCATACGGCAGGGTCATTGCTCATAAGAAGTTTACATGCAGGAAAAAGTAGAGGACAGAA[CG]AATCAGTTGGTTAGAAAGCAGCGATCAAATAGAGGGTCCAGACAGCCAGTGAACTGACAG	37	2	121847059	TGGCTGTCTGGACCCTCTATTTGATCGCTGCTTTCTAACCAACTGATTCG	10	9205371	F	rs562479045;rs138530276;rs141810677	0;3;31												3:2C23T3A19
cg05096637	cg05096637	0050731915	ACAACCCCRAACCTACATCATAAAATAACATAATAAATAAAACTACAACC			II			CCCCCCAGGAACTCCCAAGGGGCTCCTTGGAGTCTGCCCAACTCTTAGCCTGATTTCAGC[CG]GCTGTAGCTTCATTCATCATGCCACTCCATGATGCAGGCTCGGGGCTGTCCAGGCCAGAG	37	2	121846490	CGGCTGTAGCTTCATTCATCATGCCACTCCATGATGCAGGCTCGGGGCTG	10	9205938	R	rs564620576	45		TRUE										1:6T43
cg08484484	cg08484484	0018701291	ATAACTAATAATAAACTAAACTCTAAACTTAAACTCCTCTCCCCAAAACC			II			CCGACCCTCCGATGGCTGGTGGTGAGCTGGGCTCTGAGCTTGAGCTCCTCTCCCCAAAAC[CG]TGTGATGTATTGCCCCCATTTTACAGATGGAGGGCCGAGACTCAGGAAGGGTTATTACCT	37	2	121844107	CGGTTTTGGGGAGAGGAGCTCAAGCTCAGAGCCCAGCTCACCACCAGCCA	10	9208277	F	rs61406891	43												3:18A22T0G7
cg09523670	cg09523670	0064793938	CAAATACAAAATACTATCCACCCCAACTATATAAAATTAACCAAAACCAC			II			CCCACATGGGCCAGGTGCAAGGTGCTGTCCACCCCAGCTGTGTGAGGTTGGCCAAAGCCA[CG]TGGAACTGGTCATGCAGCAGACAGACATGGGAGACAGCAGGTTGAGGAGGAGTCGGGAAC	37	2	121835219	CGTGGCTTTGGCCAACCTCACACAGCTGGGGTGGACAGCACCTTGCACCT	10	9216001	F														1:49C0
cg10909581	cg10909581	0063613573	CCTATTTTCTATAACTCATAACAAATAACAAAAACTAACTACAAACCCTC			II			GGGGCCTTCCAGGGTCTCCCCCGACCCCTGTTCATCCTGCCTGCAGCACCTCATTCCCAA[CG]AGGGCCTGCAGCCAGCTCCTGCCATCTGCCATGAGTTATAGAAAACAGGCAGTGATTAAT	37	2	121832793	CGAGGGCCTGCAGCCAGCTCCTGCCATCTGCCATGAGTTATAGAAAACAG	10	9218413	R	rs549831495;rs182781431;rs188950847;rs556406101;rs566286163;rs540076604	1;9;30;36;40;50												3:2C10A3C32
cg14334878	cg14334878	0020661836	TTTTTCTTAAAACAAAATCTTTCTCTATCACCCACRCTAAAATATATAAC			II			GCTACTTGGGAGGCTGAGGTGGGAAGATTGAGCCCAGAGGTTGAGGGTGCAGTAAGCAAA[CG]TCACACACTCCAGCGTGGGTGACAGAGAAAGACCCTGTCTCAAGAAAAAGTGTATTGGAT	37	2	121828540	CGTCACACACTCCAGCGTGGGTGACAGAGAAAGACCCTGTCTCAAGAAAA	10	9224830	R														3:4T9C0T34
cg27477727	cg27477727	0024741155	ATACTAAATATAAATCTACAAATCCRAATACTCTATCATAAACTACACCC			II			TGCGAGGTACTGTGCTGGATGTGAATCTGCAGGTCCGGATGCTCTGTCATGAGCTGCACC[CG]TAGGTGAGCTCGGCAGGTGTCTGAGGTGTGTGGATGGAGGTGGTGGGGTGGACAGTGCAC	37	2	121818347	CGGGTGCAGCTCATGACAGAGCATCCGGACCTGCAGATTCACATCCAGCA	10	9235256	F	rs372676875;rs141391147	26;9												3:5A41A1G0
cg22982094	cg22982094	0015801218	CAACTACAACTCTTACTTTACATAAATATATATTAATATTAACCCTACCC			II			TTAAAGCAGTGGTGACAGGGCCTAATCAGTCTTGTGAAATATAGACTTCTCCCCACACTG[CG]GGCAGGGCCAACATTAATACACATTTATGCAAAGCAAGAGCTGTAGCTGTCGGGTGCTAA	37	2	121816646	CGGGCAGGGCCAACATTAATACACATTTATGCAAAGCAAGAGCTGTAGCT	10	9236931	R	rs539542971;rs557739254	1;16												0:50
cg06681240	cg06681240	0017650257	AACAAAACCATAAATATTTATAACAATTATTACCCAAATCAAATTACCTC			II			GTCTTTCCCTCACCAGGTCCCGGCCAAAGCTGTTAGAACATGCCTGCCTCCCTGGTTAAG[CG]AGGTAATTTGATCTGGGCAATAATTGTCATAAATATTCATGGTTTTGCCTTAACATTAGG	37	2	121796984	GCAAAACCATGAATATTTATGACAATTATTGCCCAGATCAAATTACCTCG	10	9256707	F														1:23G26
cg21709115	cg21709115	0094741431	CTCCTATTACCTTTACTCAATCTCCAATCRAAACAATTCTTCCAAATCAC			II			CCCATCCTGGTCTCCTATTGCCTTTGCTCAGTCTCCAGTCGAAGCAGTTCTTCCAAGTCA[CG]TCACTCCTCTGCTTAGCACTGATGCTGTGCTCCTGTCCCTCCCAGCACACGGGCTCCCTC	37	2	121762599	TCCTATTGCCTTTGCTCAGTCTCCAGTCGAAGCAGTTCTTCCAAGTCACG	10	9290174	R	rs531816067;rs188089828	23;2												2:43T4A1
cg15809352	cg15809352	0024726921	CCAAACACTCAAACCTCTAAATCATCATATTCAAAAACTTACTCTCCTCA	0090622832	CCAAACGCTCGAACCTCTAAATCATCATATTCAAAAACTTACTCTCCTCG	I	A	Red	CCCCGCAGGCATCAGCAACATGGCTGTCGGGGACATGAGCTCCATGCTCACCAGCCTCGC[CG]AGGAGAGCAAGTTCCTGAACATGATGACCTAGAGGCCCGAGCGCCTGGTGCTGAGTGCAC	37	2	121748218	CCAGGCGCTCGGGCCTCTAGGTCATCATGTTCAGGAACTTGCTCTCCTCG	10	9304677	F	rs529216641	31		TRUE	GLI2	NM_005270	Body	chr2:121745840-121746851	S_Shore	GLI2	ENSCSAT00000014752	Body	N_Shore	3:9T3G1C34
cg20305028	cg20305028	0007788535	AAACTAAAAAACRCCCCAAAACCTAACTAACATCCTCCCAACATAAAAAC			II			CAGCCCGGGGCTGCACGGCCAGCGCAGGATGGTGGCTGCGGACTCCAACGTGGGCCCCTC[CG]CCCCTATGCTGGGAGGATGCCAGTTAGGCTTTGGGGCGCCCTCCAGCCTGAACAAAAATA	37	2	121746850	CGCCCCTATGCTGGGAGGATGCCAGTTAGGCTTTGGGGCGCCCTCCAGCC	10	9306045	R	rs145751002;rs368122191;rs562657085;rs140601980	0;1;26;44		TRUE	GLI2	NM_005270	Body	chr2:121745840-121746851	Island	GLI2	ENSCSAT00000014752	Body	N_Shore	3:32T6A2C7
cg05403744	cg05403744	0081809442	ACAACCCCRAACTAAATAATCTAAAATTATCAAAAAAACCAATACTTTCC			II			AGTACATCAAGGCGCACGCCAGTGGCGCTCTGGACGAGGGCACCGGGCAGGTGTATCCCA[CG]GAAAGCACTGGCTTCTCTGACAACCCCAGACTACCCAGCCCGGGGCTGCACGGCCAGCGC	37	2	121746753	CGGAAAGCACTGGCTTCTCTGACAACCCCAGACTACCCAGCCCGGGGCTG	10	9306142	R	rs568644640;rs200898681;rs139620354;rs199953450	7;10;22;43		TRUE	GLI2	NM_005270	Body	chr2:121745840-121746851	Island	GLI2	ENSCSAT00000014752	Body	Island	2:15C3T30
cg05360371	cg05360371	0003718875	AACAACAAACCAAAATTCACATTATAAATACTATAAAAACACTACACCCA	0040789552	GACAACGAACCGAAATTCACGTTATAAATACTATAAAAACGCTACACCCG	I	C	Grn	GGCGGCGGAGCCAGGCGGGCCAGCGACCCTGTGCGGCGGCCCGATGCCCTGTCCCTGCCG[CG]GGTGCAGCGCTTCCACAGCACCCACAACGTGAACCCCGGCCCGCTGCCGCCCTGTGCCGA	37	2	121746437	GGCAGCGGGCCGGGGTTCACGTTGTGGGTGCTGTGGAAGCGCTGCACCCG	10	9306458	F	rs563818052	43		TRUE	GLI2	NM_005270	Body	chr2:121745840-121746851	Island	GLI2	ENSCSAT00000014752	Body	Island	2:5T22C21
cg18519450	cg18519450	0054668988	CACATCCATAAAAATAAAATCATAAAAATCAACAAAACTCACATTATACA	0007724571	CGCGTCCGTAAAAATAAAATCGTAAAAATCAACGAAACTCGCGTTATACG	I	A	Red	TCTCCCCCTACTTCTCCAGCCGCCGCTCCAGCGAGGCCTCGCCCCTGGGCGCCGGCCGCC[CG]CACAACGCGAGCTCCGCTGACTCCTACGACCCCATCTCCACGGACGCGTCGCGGCGCTCG	37	2	121746027	CGCGTCCGTGGAGATGGGGTCGTAGGAGTCAGCGGAGCTCGCGTTGTGCG	10	9306868	F	rs554771972	28		TRUE	GLI2	NM_005270	Body	chr2:121745840-121746851	Island	GLI2	ENSCSAT00000014752	Body	Island	2:30C8G10
cg11797763	cg11797763	0019747193	CTTCTCCTTCTTAAACTACTCRAACCRATACATAATAATCATATATTTAC			II			ACACCCCCAGGGGCCGACACCTCAGCCCTGGCTGCCCCCTCCGCTGGTGGCCTCCAGCTG[CG]CAAACACATGACCACCATGCACCGGTTCGAGCAGCTCAAGAAGGAGAAGCTCAAGTCACT	37	2	121744055	TTCTCCTTCTTGAGCTGCTCGAACCGGTGCATGGTGGTCATGTGTTTGCG	10	9308851	F	rs149091975;rs151179617	1;29			GLI2	NM_005270	Body	chr2:121745840-121746851	N_Shore	GLI2	ENSCSAT00000014752	Body	S_Shore	1:39G10
cg08292653	cg08292653	0062768231	AAACAACCAAAACTAAAATATCRACCCCTAAAAATATATCATCCAATACC			II			CCAACAATGACAGTGGCGTGGAGATGCCGGGGACGGGGCCCGGGAGCCTGGGAGACCTGA[CG]GCACTGGATGACACACCCCCAGGGGCCGACACCTCAGCCCTGGCTGCCCCCTCCGCTGGT	37	2	121743981	CGGCACTGGATGACACACCCCCAGGGGCCGACACCTCAGCCCTGGCTGCC	10	9308925	R	rs150858529;rs139298853;rs146059306;rs374564316	0;1;4;28			GLI2	NM_005270	Body	chr2:121745840-121746851	N_Shore	GLI2	ENSCSAT00000014752	Body	S_Shore	2:21A23C4
cg21568745	cg21568745	0004615349	ATATTTAAATACCTTCCTTTATACCATACTAAATACCTTCTACACRCTAC			II			TGTTGGTGGGAGTGTTTAAGTGCCTTCCTTTGTGCCATACTGGGTGCCTTCTGCACGCTG[CG]TGCTGTCCACCCACCCACTAACTCTGCACCGGAATCAGTTCAGGTCCATCTCATAGTTGG	37	2	121743581	CGCAGCGTGCAGAAGGCACCCAGTATGGCACAAAGGAAGGCACTTAAACA	10	9309244	F	rs566017615;rs72957222	36;35			GLI2	NM_005270	Body	chr2:121742106-121742396	S_Shore	GLI2	ENSCSAT00000014752	Body	S_Shelf	2:6A27A15
cg18525316	cg18525316	0008637979	TAAAAAACCTAAACTAACAAATAAATCTCTACCAAACAACAACATAAACC			II			GGTGAGCCAAGGAGCTGGGCATGTGTGGGTGGGCTGGGGGAGTGAGGGTGGCTGGGGAGC[CG]GTCCATGCTGCTGCCTGGCAGAGACTCACCTGTCAGTCTAGGCCTCCTAGGCCCAGGCAG	37	2	121742841	AGGAGGCCTAGACTGACAGGTGAGTCTCTGCCAGGCAGCAGCATGGACCG	10	9309996	F				TRUE	GLI2	NM_005270	Body	chr2:121742106-121742396	S_Shore	GLI2	ENSCSAT00000014752	Body	S_Shelf	1:9G40
cg23996979	cg23996979	0086609599	ACTATCCCCATTCTCTTTAAACAACRATATACRAAAATACACRTCATTAC			II			TCTCTCCGGAAGCATGTGAAAACGGTCCACGGCCCAGATGCCCACGTCACCAAGAAGCAG[CG]CAATGACGTGCACCTCCGCACACCGCTGCTCAAAGAGAATGGGGACAGTGAGGCCGGCAC	37	2	121742161	CTGTCCCCATTCTCTTTGAGCAGCGGTGTGCGGAGGTGCACGTCATTGCG	10	9310674	F	rs113407742;rs61732851;rs139202322;rs149800897;rs537396771	0;4;8;25;40		TRUE	GLI2	NM_005270	Body	chr2:121742106-121742396	Island	GLI2	ENSCSAT00000014752	Body	S_Shelf	1:44G5
cg02774705	cg02774705	0069781922	CCTAACCTATTAACTTAAACAACCAACAATAACATACTCCAACTATTAAC			II			GTTGGTAGCCCCCTGGCCTGTTGGCTTGGGCAGCCAGCAGTGACATGCTCCAGCTGTTAG[CG]CTGCCTGGGCCTGCCGTGGCTGTCAGCCCCAGCAGATGGGGCACAGAGCAGCCTCTGTCT	37	2	121741143	CTGGCCTGTTGGCTTGGGCAGCCAGCAGTGACATGCTCCAGCTGTTAGCG	10	9312092	R	rs11893646;rs539016008;rs547321268	48;36;15		TRUE	GLI2	NM_005270	Body	chr2:121742106-121742396	N_Shore	GLI2	ENSCSAT00000014752	Body		1:16G33
cg07300660	cg07300660	0054688871	CTTCAAAACACAATACATACTAATAATACACATACAACAACACACAAACA	0033796248	CTTCAAAACGCAATACATACTAATAATACACATACGACGACACACGAACG	I	A	Red	GGAGCAGAAGCCCTTCAAGGCGCAGTACATGCTGGTGGTGCACATGCGGCGACACACGGG[CG]AGAAGCCCCACAAGTGCACGGTGAGTGGCCTTCTCCCCACCCCCGCCGCAGCATCAAGAC	37	2	121736138	CGCCCGTGTGTCGCCGCATGTGCACCACCAGCATGTACTGCGCCTTGAAG	10	9317003	F	rs140356471	5		TRUE	GLI2	NM_005270	Body			GLI2	ENSCSAT00000014752	Body		1:10C39
cg24069724	cg24069724	0008752415	CACATATACACCACCAACATATACTACACCTTAAAAAACTTCTACTCCCA	0005740539	CGCATATACACCACCAACATATACTACGCCTTAAAAAACTTCTACTCCCG	I	C	Grn	AACAACGAGCACATCCACGGGGAGAAGAAGGAGTTTGTGTGCCGCTGGCAGGCCTGCACG[CG]GGAGCAGAAGCCCTTCAAGGCGCAGTACATGCTGGTGGTGCACATGCGGCGACACACGGG	37	2	121736076	CGCATGTGCACCACCAGCATGTACTGCGCCTTGAAGGGCTTCTGCTCCCG	10	9317065	F				TRUE	GLI2	NM_005270	Body			GLI2	ENSCSAT00000014752	Body		0:50
cg07855121	cg07855121	0055714174	ACRCAATAAACCTTCATTTAAAAACAACTAATAATAATTCATAAAAAAAC			II			AGATAAGCGGCACGCAGTAGGCCTTCATTTAAGGGCAGCTAGTGATGATTCATGAGGAGG[CG]TGGCCCGGCTCGTAGGGGTGGTCTTGTTGGGTCAGTGGTCTGCGTATAGTAGGTGGGATG	37	2	121735776	CGCCTCCTCATGAATCATCACTAGCTGCCCTTAAATGAAGGCCTACTGCG	10	9317365	F	rs533660916;rs143145489;rs576441302	50;25;1		TRUE	GLI2	NM_005270	Body			GLI2	ENSCSAT00000014752	Body		1:14G35
cg26277248	cg26277248	0012610541	CTTAACAACAAATTATTAATAATCRACCAAAAACTCCAACTCRCCTATAC			II			GCTCTGTCTGTCTGTCTCTCTCTGTTTCTCTCTGCTCCCTGGAAAGATGGATGGAGCAGG[CG]CACAGGCGAGCTGGAGCCCCTGGTCGATTATTAACAATTTGTTGCTAAGTAAACCAATAA	37	2	121734451	TTAGCAACAAATTGTTAATAATCGACCAGGGGCTCCAGCTCGCCTGTGCG	10	9318464	F	rs376080145;rs578261944	1;18			GLI2	NM_005270	Body			GLI2	ENSCSAT00000014752	Body		1:34G15
cg14510371	cg14510371	0026637524	CTACTTCAAAAATTATTAATATAAACCACTAACAAATTAAATAAAATACA	0070646213	CTACTTCGAAAATTATTAATATAAACCACTAACGAATTAAATAAAATACG	I	A	Red	AAGCGGGCGCTGTCCATCTCCCCACTCTCAGACGCCAGCCTGGACCTGCAGCGGATGATC[CG]CACCTCACCCAACTCGCTAGTGGCCTACATCAACAACTCCCGAAGCAGCTCGGCGGCCAG	37	2	121726394	CGCACCTCACCCAACTCGCTAGTGGCCTACATCAACAACTCCCGAAGCAG	10	9327092	R	rs200901345;rs543734429	17;30		TRUE	GLI2	NM_005270	Body			GLI2	ENSCSAT00000014752	Body	Island	2:29C5A14
cg17758410	cg17758410	0075722990	ACTAACRAATTAAATAAAATACRAATCATCCRCTACAAATCCAAACTAAC			II			CCCGCGGGTGACGCCCCGCCTGAGCCGCAAGCGGGCGCTGTCCATCTCCCCACTCTCAGA[CG]CCAGCCTGGACCTGCAGCGGATGATCCGCACCTCACCCAACTCGCTAGTGGCCTACATCA	37	2	121726366	CGCCAGCCTGGACCTGCAGCGGATGATCCGCACCTCACCCAACTCGCTAG	10	9327120	R	rs142793481;rs564228727;rs138556334;rs200901345	0;11;19;45			GLI2	NM_005270	Body			GLI2	ENSCSAT00000014752	Body	Island	2:1C5A42
cg23726427	cg23726427	0091759415	CCCCAAAACTTTCCAAAAATCCCCACTACTATTACAAAAAAAACCTAAAC			II			TATGGAGGAGGGGCTGGAAGGAGACCTGGTGGCTGGAGTGAGGAGATTCCACAGGGCCAC[CG]CCTAGGCCTTCTTTGTAACAGCAGTGGGGATTTTTGGAAAGTTTTGGGGAGAGGGCAGGG	37	2	121721906	CGCCTAGGCCTTCTTTGTAACAGCAGTGGGGATTTTTGGAAAGTTTTGGG	10	9331235	R	rs557582104;rs576045516;rs191292614	0;45;50		TRUE	GLI2	NM_005270	Body			GLI2	ENSCSAT00000014752	Body		2:29A7C12
cg09457391	cg09457391	0077707252	CTATAAACCAACAACTACATTCCTCRAATACTTCTTTCCTTAACTAAAAC			II			GTTGGGTGAGTGAGTGAATGAGTGAATGGCACTTAGAAAAGACCCTGGAATGGAAAGATG[CG]CTCCAGCTAAGGAAAGAAGCACTCGAGGAATGTAGCTGTTGGCTCACAGGGGACTGGAAG	37	2	121716580	CGCTCCAGCTAAGGAAAGAAGCACTCGAGGAATGTAGCTGTTGGCTCACA	10	9337077	R	rs539626457;rs151336475;rs570928515;rs753900;rs565483734	0;1;16;25;29			GLI2	NM_005270	Body			GLI2	ENSCSAT00000014752	Body		2:17G15C16
cg22930888	cg22930888	0054761233	AACCCCRAAAAAACACTAAAAAAACCACAATACAACTATAACRTATAAAC			II			AGCCTGTGCCTAGCCCCGAGGAGGCACTGGGGAAGCCACAGTGCAACTGTGACGTGTGGG[CG]GCCTGCTGTGCGTGTGCTCCAGCAAGTCCAGTCGCGGGTGCGAGGTCCATTCTCCAGCGT	37	2	121708514	GCCCCGAGGAGGCACTGGGGAAGCCACAGTGCAACTGTGACGTGTGGGCG	10	9345351	R				TRUE	GLI2	NM_005270	Body			GLI2	ENSCSAT00000014752	Body		0:50
cg04804770	cg04804770	0077780168	CTATACCTAACCCCRAAAAAACACTAAAAAAACCACAATACAACTATAAC			II			AGCATGCAAGCCTGTGCCTAGCCCCGAGGAGGCACTGGGGAAGCCACAGTGCAACTGTGA[CG]TGTGGGCGGCCTGCTGTGCGTGTGCTCCAGCAAGTCCAGTCGCGGGTGCGAGGTCCATTC	37	2	121708506	TGTGCCTAGCCCCGAGGAGGCACTGGGGAAGCCACAGTGCAACTGTGACG	10	9345359	R				TRUE	GLI2	NM_005270	Body			GLI2	ENSCSAT00000014752	Body		1:43G6
cg21442603	cg21442603	0059713909	ACAAAACCRTAATTCACACTCAAATCTATCTAAATTCATAACTCAAATAC			II			GCTAGCGAATGACAGAGCCGTGGTTCACACTCAGGTCTGTCTGGATTCATGGCTCAGGTG[CG]TTCTGCTCCTATCCCAAGCTCCTTAGACAACAGGGACAGGTGATGTCCTGTAGGACTGTC	37	2	121676463	CGCACCTGAGCCATGAATCCAGACAGACCTGAGTGTGAACCACGGCTCTG	10	9377656	F	rs142849484;rs548265155;rs566528083;rs75805776	46;43;13;1		TRUE	GLI2	NM_005270	Body							3:9C34A1A3
cg07052794	cg07052794	0010789846	TCRACAACTAATTTATCAAATAACACCTCAACCTAAAATAAACAATATAC			II			CACTCTCTCTTTCGGCAGCTAATTTGTCAAGTAACACCTCAGCCTGGGGTGGGCAGTGTG[CG]TGGGCGGACCCAGCAGAGGCCACGGGTCCTGCTAGGCTGTGTCTGCAGGGCAGGCCTGAT	37	2	121672805	CGCACACTGCCCACCCCAGGCTGAGGTGTTACTTGACAAATTAGCTGCCG	10	9381286	F	rs547896512	49			GLI2	NM_005270	Body							2:21C26T1
cg10559151	cg10559151	0097751206	CACAAACCAAACTACTCTTAAATTTATAAAAAAACAACTCTAATTTCTCC			II			GGATGAGAGTGCACAGGCCAGGCTGCTCTTGGGTTTGTGGAAGGGCAGCTCTGGTTTCTC[CG]GCCCCGAAACACATTGTATTTGGGAGTTTTCCCCTAGATCTTAAACCCTGTTTATTTAAA	37	2	121669723	ACAGGCCAGGCTGCTCTTGGGTTTGTGGAAGGGCAGCTCTGGTTTCTCCG	10	9384365	R	rs78210990;rs188649559;rs554685539	7;2;1		TRUE	GLI2	NM_005270	Body							2:24G9C15
cg21150701	cg21150701	0083649965	AACAAACTACAACTAAACCTCATCTATACATTTATATTTTACAAACAAAC			II			TTGTGAGCCAGAGCAGGCTGCAGCTGGGCCTCATCTGTGCATTTGTGTTTTACAAGCAGG[CG]TCTTGGTGGGAGATGGGTTTTGCAGATCAGTGTAATATAGAAGCAAACACTTGAGGATGG	37	2	121656818	CGCCTGCTTGTAAAACACAAATGCACAGATGAGGCCCAGCTGCAGCCTGC	10	9397101	F					GLI2	NM_005270	Body							1:49G0
cg05180627	cg05180627	0072787829	TTCAAATTTACCAAAATAATTTAAAATAACCTTCCCCAACTAAACCTTAC			II			CTGCGGTTCAGTTCAAGTTTGCCAAAGTGATTTGGAGTGGCCTTCCCCAGCTGAGCCTTG[CG]TGGGACCTGTTAAGCCCCTGCTCTGTCACCTGCCTTCTTTCTGTCTGGCTGGATGCCGAA	37	2	121645659	CGCAAGGCTCAGCTGGGGAAGGCCACTCCAAATCACTTTGGCAAACTTGA	10	9408493	F	rs111383483;rs72955323;rs558765437	38;23;1			GLI2	NM_005270	Body							2:6C3G39
cg04372478	cg04372478	0086655233	AAATACATATCCCAAACTTCTTAACRCCTATCATATTAATCTAACACTAC			II			GGAAGGGGAGCGCTAATACCAGCGTTTGCCCAGGTCCTTGAGAGGGCCCGGGGATCCTAA[CG]CAGTGCTAGATCAATATGACAGGCGCTAAGAAGCTTGGGACATGCATTCACAAACCCCTT	37	2	121645436	CGCAGTGCTAGATCAATATGACAGGCGCTAAGAAGCTTGGGACATGCATT	10	9408716	R	rs550268228;rs568470889	24;37			GLI2	NM_005270	Body							1:12G37
cg06462846	cg06462846	0087713480	AAACRCAAATACAAAAACACATAATAAAAATACTCATCCAACACACTCAC			II			ATCTGGGCCCGAGACGCAGATGCAGAAACACATGGTGAAAATACTCATCCAACACACTCA[CG]TTTTTCCTCCGTAGGTGCCAGTGACACTGTGGGAAGATGCCTGGCTTCCCAAGCACACCT	37	2	121644610	CGTGAGTGTGTTGGATGAGTATTTTCACCATGTGTTTCTGCATCTGCGTC	10	9409535	F	rs575187400;rs371601736	47;30			GLI2	NM_005270	Body							2:4G12C32
cg09806796	cg09806796	0015722938	CAAAACTAAACAAAAACCTATAACTAACAAAACAAACACTTACTAACTCC			II			CCCGCCCCTAAGCTGAGTGACATTAGGGTGGCCGTCGGAGTCCAGCTAGAGTGGGCAGCA[CG]GAGCCAGCAAGTGTTTGTCCTGCCAGCCACAGGCTTCTGCTCAGCCTTGCCTCGCCTCCT	37	2	121642329	CGGAGCCAGCAAGTGTTTGTCCTGCCAGCCACAGGCTTCTGCTCAGCCTT	10	9411610	R					GLI2	NM_005270	Body							3:4T2G5G36
cg07663523	cg07663523	0040751927	AAAATTTAATAACACTTAATCCCAAAACTACAATACTATCCTTTACCTAC			II			ATGGTGGAGTGGACAGAGGCCAGCAGAGGCTGCGCGCCCATGTGCGGGCCAAGGGGAGAG[CG]TAGGTAAAGGACAGTATTGCAGTCTTGGGACCAAGTGCCACTAAACCTTATGGGTAATGG	37	2	121641885	AGGTTTAGTGGCACTTGGTCCCAAGACTGCAATACTGTCCTTTACCTACG	10	9412054	F					GLI2	NM_005270	Body							1:29T20
cg24738924	cg24738924	0056778827	AAACATTTTAACCAACACTTAAAATCCTAAATACTAAAATATAACTAACC			II			CGGGCTCTTGAGCCAGAGAAGCCAGCCAGTCATTTTCTCCAGCCTCTAGCTGAGCCTCCA[CG]GCCAGCCATATTTCAGCATTTAGGATTTTAAGTGCTGGTTAAAATGCTCATATAGGGAAG	37	2	121637479	CGGCCAGCCATATTTCAGCATTTAGGATTTTAAGTGCTGGTTAAAATGCT	10	9416659	R	rs573776048;rs541167779;rs145579440	0;1;42		TRUE	GLI2	NM_005270	Body							1:28G21
cg23939945	cg23939945	0010740897	ATAAAACACTAATTACAACCAAACTTCTACAAACAATATTCCTCTTCTTC			II			TGCTGCTGTTTATGGAGCACTAGTTGCAGCCAGGCTTCTGCAGACAGTATTCCTCTTCTT[CG]CCTCAGGACACCCTTGCGTGTGTTATTACCTATAAATTCTGGGCGGTCAGGCACGATCTA	37	2	121633214	TGGAGCACTAGTTGCAGCCAGGCTTCTGCAGACAGTATTCCTCTTCTTCG	10	9421020	R	rs550926332;rs13392049	15;9			GLI2	NM_005270	Body							3:24C1G17A5
cg21133992	cg21133992	0068755825	CCAAAAACTCCCAACTACACACAACTAACCAAAATAACAATATTCAACCA	0011634294	CCAAAAACTCCCGACTACACACAACTAACCAAAATAACGATATTCAACCG	I	C	Grn	CTCCTCCTCACCCCAGAGGCTCCCGGCTGCACACAGCTGGCCAGAGTGACGGTGTTCAAC[CG]CCTGGTGCCTCCTTTTCAGAACCACCCCTCCCAGCCAACAGAGCCCGGTCTGTGCGGGCT	37	2	121631710	CCAGAGGCTCCCGGCTGCACACAGCTGGCCAGAGTGACGGTGTTCAACCG	10	9422525	R	rs551412610;rs192909507;rs530862651	38;12;2		TRUE	GLI2	NM_005270	Body							1:20A29
cg03465652	cg03465652	0094742291	CRCAAACAATAAAACTTCTTATCTAAAATCCTCCTTACAACTCAAACCRC			II			TCTTCTGAGATCCGGCAAAGCCGAGCTTCTGAGAGCTCAGTCTTCGCCACTTCAATTCCC[CG]CGGTTTGAGCTGCAAGGAGGACTCCAGACAAGAAGCTTTATTGTCTGCGAGTCCCAGCTC	37	2	121625735	CGCGGTTTGAGCTGCAAGGAGGACTCCAGACAAGAAGCTTTATTGTCTGC	10	9428492	R	rs546789541	42		TRUE	GLI2	NM_005270	Body	chr2:121624827-121625209	S_Shore				N_Shore	1:43G6
cg03287111	cg03287111	0082767427	TCTCAAAAAAAACTCTCAATTCAAAATTCTCACTAATACCCCRAAAATTC			II			AGCCGTAGGCGTTCTTTCCTGCCCCCCCAGCCTCCCGCAACGGATGTACTCCGAGCCCTT[CG]AACTCTCGGGGTACCAGTGAGAACTCTGAACTGAGAGTTTCTTCTGAGATCCGGCAAAGC	37	2	121625634	CTCAGAAGAAACTCTCAGTTCAGAGTTCTCACTGGTACCCCGAGAGTTCG	10	9428593	F	rs112925382;rs534491668	0;15		TRUE	GLI2	NM_005270	Body	chr2:121624827-121625209	S_Shore				N_Shore	1:22A27
cg21791662	cg21791662	0089769167	CAAACCTTCACACACAAAAACRACCTCATCAACACTCCTTTCCAAAAAAC			II			GTCCCTCCGCCCTCCCCGCACGCTGGGTAAGTTGAAGGAGGACGGCAGCTTTTCCGGAGA[CG]CTCCCTGGAAAGGAGTGCTGATGAGGCCGCTCTTGTGTGTGAAGGCCTGGCCTGCAGCGC	37	2	121625208	CGCTCCCTGGAAAGGAGTGCTGATGAGGCCGCTCTTGTGTGTGAAGGCCT	10	9429034	R				TRUE	GLI2	NM_005270	Body	chr2:121624827-121625209	Island				Island	3:6G22G5G14
cg26631039	cg26631039	0015744595	AACCACCAAACTAAAACACAAAAAACATCAAATAACCACCAAAAAAAACA	0038759583	AACCGCCGAACTAAAACGCAAAAAACATCAAATAACCGCCGAAAAAAACG	I	A	Red	CCAGCCAGCGAGCGCTCCTAAACCCTGGCCGCCGCCGGTTATAAATGATTCATGCAGCCC[CG]CCTCCCTCGGCGGCCACTTGATGTTCCCTGCGCTCCAGCCCGGCGGTCCACCGCCTCTCC	37	2	121625022	GACCGCCGGGCTGGAGCGCAGGGAACATCAAGTGGCCGCCGAGGGAGGCG	10	9429202	F	rs545758359;rs557763535	43;46		TRUE	GLI2	NM_005270	Body	chr2:121624827-121625209	Island				Island	1:7A42
cg08031024	cg08031024	0085796395	TAATAAATTATACAAACTTTCTAAAACATATACAAACAATACTAAAACAC			II			TTTTTTGTTATTAATAAGTTATACAGACTTTCTAGAACATGTGCAAACAGTACTGAAGCA[CG]TGTAGAAACACAAGCCTTGCCCCTCTGTCTGCTCCCCAGAGGTCATGGTGGTGGTCAGGC	37	2	121617597	CGTGCTTCAGTACTGTTTGCACATGTTCTAGAAAGTCTGTATAACTTATT	10	9436321	F	rs555577352;rs185737558	30;2		TRUE	GLI2	NM_005270	Body							1:44G5
cg07472354	cg07472354	0050617943	TCTAAAATTACTTACTATTTTCTAAAACTCTACCTTAAAATCTCCAAAAC			II			AGGGCTGGGCTTCTGAAGTTACTTGCTATTTTCTGGGACTCTGCCTTAGGATCTCCAAAA[CG]TCTGAAAATGTCAGGGATGGGAGAGGCCTTTGTCGTTTTTACAGGTGAGGCCACTCAGGC	37	2	121616741	CTGAAGTTACTTGCTATTTTCTGGGACTCTGCCTTAGGATCTCCAAAACG	10	9437165	R					GLI2	NM_005270	Body							0:50
cg23854087	cg23854087	0008799346	CAAATAATCCCAATCTCAAACAACTAAAATTTCCCAATAACCTTTCCATC			II			TCCCTCGCACCTTTCTTAGAGCTCTCCTTGGAGGAGTTGCTCAGAGCATCTTTTGTGGGT[CG]ATGGAAAGGTTACTGGGAAACTTCAGTTGTTTGAGACTGGGATCACCTGGCCTCTGTGTA	37	2	121615574	AGGTGATCCCAGTCTCAAACAACTGAAGTTTCCCAGTAACCTTTCCATCG	10	9438334	F				TRUE	GLI2	NM_005270	Body							3:3C2C4A38
cg21491625	cg21491625	0088714973	TCCCAAAAAAACCTTTAAAACCCTAAAAAACTACAACTACAAAAAAAATC			II			GGAAATCAGGATCCCAGAAGAACCTTTGGAACCCTGAGGGGCTACAGCTGCAGAAGGGGT[CG]TGTTTCATGTCACCCATTATATTTGGTCTCCACGATGTGTATGTTCTGAGGTTTTCTGCT	37	2	121612148	CGACCCCTTCTGCAGCTGTAGCCCCTCAGGGTTCCAAAGGTTCTTCTGGG	10	9441968	F	rs530625752	4			GLI2	NM_005270	Body							2:18C8G22
cg09947585	cg09947585	0040684160	CCACRTCATTCCATTTCTCTTATTACTAAAATAAATTCTCTACTAAAACC			II			ACTATAATTTGCCACGTCATTCCATTTCTCTTGTTACTAAAATGGATTCTCTGCTGAGGC[CG]TGACTTCCAACTCCAAAAAAAAAAAAAAAAGATCATCCACAGCCACTATTCCTCACAATT	37	2	121586421	CGGCCTCAGCAGAGAATCCATTTTAGTAACAAGAGAAATGGAATGACGTG	10	9467559	F	rs146519651;rs540537893;rs565033170	10;2;1			GLI2	NM_005270	Body							0:50
cg20701531	cg20701531	0096770861	TAAACCATAACCAAACTCTATCCAAAAACAACTACAAAACTTCCAACCCA	0007665947	TAAACCGTAACCAAACTCTATCCAAAAACAACTACGAAACTTCCAACCCG	I	A	Red	AGAGCAGAGCGTTGGGCCGTGGCCAGGCTCTGTCCAGAGACAGCTGCGAGGCTTCCAACC[CG]GCTGGGTGGGGTGGGAGGGAGCTGTGGCTGGCATGCATCTGCATGCACCCAACTTAGCAA	37	2	121583695	TGGGCCGTGGCCAGGCTCTGTCCAGAGACAGCTGCGAGGCTTCCAACCCG	10	9470287	R	rs201439851;rs184528167	40;20		TRUE	GLI2	NM_005270	Body							2:12A30T6
cg26366087	cg26366087	0008784547	AAACAATAAACATAACCTACTCCTTCAAAACACAAACRCAACCAAACTAC			II			GGCCTCGGTATGAAGCCACCCCCACTGCCTCCGTGGGGTCTCTCCCCCAGCTCCCAGCCC[CG]CAGTCTGGCTGCGCTTGTGCCCTGAAGGAGCAGGCCATGCTCACTGCCCACCTGTCACCC	37	2	121574902	GGCAGTGAGCATGGCCTGCTCCTTCAGGGCACAAGCGCAGCCAGACTGCG	10	9478858	F	rs183748595;rs149302653	14;39	TRUE	TRUE	GLI2	NM_005270	Body							2:11C20G17
cg10298053	cg10298053	0079631852	ACAAACAATACTATCTACATAATAACAAATCAACTTTTACTCTCACTTCC			II			CTGTAACAGGAGCTGCAAATCACCTGTGGGCTGCAGACGATTCTGCCCAAAAGTTGGGGG[CG]GAAGTGAGAGTAAAAGCTGACTTGCTACCATGCAGACAGCATTGCCTGCCCCGCCAGCCC	37	2	121572979	CAGGCAATGCTGTCTGCATGGTAGCAAGTCAGCTTTTACTCTCACTTCCG	10	9480778	F	rs571096957;rs77590855;rs556820498;rs143602905	1;3;34;50			GLI2	NM_005270	Body							1:32G17
cg19775284	cg19775284	0009632291	AATATCRATTAAAACTCTAAATCCTACTCRTACAAAAACTTTACAACTAC			II			GCCAAGCTCCAGGTGTCGATTGAAACTCTGAGTCCTGCTCGTGCAAGGACTTTGCAGCTG[CG]TGACTGCCCGGGGCGATGGGTGCTACCACACTTGTCTGCCAGGCCATTCTCCTGACAATG	37	2	121571125	CGCAGCTGCAAAGTCCTTGCACGAGCAGGACTCAGAGTTTCAATCGACAC	10	9482596	F	rs2123634;rs13408460	49;45			GLI2	NM_005270	Body							2:22A25C1
cg08561286	cg08561286	0061715224	AATCTATCTAAAACTTACCCACTACAAATATTACTCTCAACACAAAAAAC			II			CTACCAGATCTTGGTAGGGAGATTTCTGGGAGTGGTGTTCCCAGTCCAGGTGTGCTGGGC[CG]TCTTCTGTGTTGAGAGCAACATCTGCAGTGGGCAAGCCCCAGACAGACTATAGCCCTCGG	37	2	121567875	GTCTGTCTGGGGCTTGCCCACTGCAGATGTTGCTCTCAACACAGAAGACG	10	9485840	F	rs964275	51		TRUE	GLI2	NM_005270	Body							3:5C23C4G15
cg20547155	cg20547155	0007806557	CAATATTAATAAATATCTTTATCTTCTCTTTTAAAATTACCACCCAAAAC			II			GGGTTTGGGCTCAGTGTTGGTGAGTGTCTTTGTCTTCTCTTTTAGGATTGCCACCCAGGA[CG]ATGAGCGGCTGAGATGGAGACGTCTGCCTCAGCCACTGCCTCCGAGAAGCAAGAAGCCAA	37	2	121554882	CGTCCTGGGTGGCAATCCTAAAAGAGAAGACAAAGACACTCACCAACACT	10	9498626	F				TRUE	GLI2;GLI2	NM_005270;NM_005270	5'UTR;1stExon							2:6A8C34
cg03555914	cg03555914	0087760835	AAAAAAACAAAAACACTCACCAACACTAAACCCAAACCCAACCRAAAAAC			II			AAGAGAATTAGAATGAAGTTGGTTGCTTTAGGAGCGAGCGGCGGTGTGAATCTGGGTCGG[CG]TTTCCCGGCTGGGTTTGGGCTCAGTGTTGGTGAGTGTCTTTGTCTTCTCTTTTAGGATTG	37	2	121554810	AGAAGACAAAGACACTCACCAACACTGAGCCCAAACCCAGCCGGGAAACG	10	9498698	F	rs566460361;rs533742266	1;7		TRUE	GLI2	NM_005270	TSS200							1:27C22
cg06969469	cg06969469	0041659187	TAATTACTTTAAAAACAAACAACAATATAAATCTAAATCAACATTTCCCA	0031672954	TAATTACTTTAAAAACGAACGACGATATAAATCTAAATCGACGTTTCCCG	I	A	Red	TTAGAATGAAGTTGGTTGCTTTAGGAGCGAGCGGCGGTGTGAATCTGGGTCGGCGTTTCC[CG]GCTGGGTTTGGGCTCAGTGTTGGTGAGTGTCTTTGTCTTCTCTTTTAGGATTGCCACCCA	37	2	121554817	TGGTTGCTTTAGGAGCGAGCGGCGGTGTGAATCTGGGTCGGCGTTTCCCG	10	9498691	R	rs138766706;rs369886504;rs550755022;rs569145171;rs140318449;rs150350050;rs566460361;rs533742266	49;31;28;19;12;11;8;2		TRUE	GLI2	NM_005270	TSS200							2:30A6T12
cg06226279	cg06226279	0065798863	TTTAAAAATTATTAATCCTAAAATTCRTCTAATCTTCTAAACRACCTCAC			II			CCTGTTACTTAGATTTTGTAAAATCTGGGTAAAAGATGATGAGAATGGCCTGCAGTTGTC[CG]TGAGGTCGTTCAGAAGACCAGACGAATCCCAGGACTAATAATTCTCAAAATTAATTAAAC	37	2	121554672	TTGAGAATTATTAGTCCTGGGATTCGTCTGGTCTTCTGAACGACCTCACG	10	9498836	F	rs75162226	0		TRUE	GLI2	NM_005270	TSS200							1:26C23
cg19917787	cg19917787	0060778152	AAAAAACTAAATTACCAATATCTACTCTAACCCACCACTCAACTAAAAAC			II			ATCTTCTGATAGAAAGGCTGGATTGCCAGTGTCTGCTCTGACCCACCACTCAGCTGGAGA[CG]GAAGTTGCCCATGCCCCGAATCCCGCTGGGTGTTCCTCCCTTGCTCACAGCCACTTTCCA	37	2	121553741	AAAGGCTGGATTGCCAGTGTCTGCTCTGACCCACCACTCAGCTGGAGACG	10	9499763	R	rs567955220;rs535368954	43;2			GLI2	NM_005270	TSS1500							2:12G2T34
cg07528209	cg07528209	0033700244	AAACAAAATAAACRAATCACCCTAAAACCTAAAATCCCAAACACCCTCCC			II			GGGAACAATGCTCTAATTCCTGTGAGTCACTCGTTAGAGGAGTTCAAAGAAACCAGGTGG[CG]GGAGGGTGTCTGGGATTTCAGGTTTCAGGGTGATTCGCTCATTCTGCTCTGATTACTAAT	37	2	121549725	CGGGAGGGTGTCTGGGATTTCAGGTTTCAGGGTGATTCGCTCATTCTGCT	10	9503729	R				TRUE										0:50
cg18414033	cg18414033	0059773907	AACATAATCTACATCCACTATATATCTATAACCATATTACTTCCCCTCTC			II			GTCTTCCCAGTACCCTGGGAGGGAGGGTACTCTGCATCACTGGGGAGCAAACTGAGGCTC[CG]AGAGGGGAAGTAACATGGCCACAGACACACAGTGGATGCAGACTATGCTGGTCCAGGCAC	37	2	121548622	GCATAGTCTGCATCCACTGTGTGTCTGTGGCCATGTTACTTCCCCTCTCG	10	9504826	F	rs577060099;rs544529533	5;40		TRUE										1:21C28
cg15699099	cg15699099	0019736562	ATCRCRCTTCAAAAATACACAAAACAACTATTAAAATATCTAAATCTAAC			II			CACACTCAGGAATCGCGCTTCAGGAATACACAAAGCAGCTGTTAAAATATCTGGGTCTGG[CG]GGCCGGCCACACAGTGGGCCCCTTGTTCCCCTTGCAGACAGCGGCCTCAGAGCACGTCCC	37	2	121545260	TCGCGCTTCAGGAATACACAAAGCAGCTGTTAAAATATCTGGGTCTGGCG	10	9508197	R	rs17318047;rs564769643;rs140531373	48;47;1		TRUE										2:46A0G2
cg14814621	cg14814621	0064729962	ACTCTAAAAAAATAATATAACTTAATACRACTCTAACTACCCTTCCAATC			II			TGAAAGCCAGTGCTCTGGGAGAGTAGTGTGACTTAGTGCGGCTCTGACTGCCCTTCCAGT[CG]GGAGGCTGTGAGTCATTGGGCTGGAGCCCAGAGCTGTCTTAGGGGGCCTTCTGCCTGTCC	37	2	121529187	CTCTGGGAGAGTAGTGTGACTTAGTGCGGCTCTGACTGCCCTTCCAGTCG	10	9524277	R	rs150263043;rs545362655	24;7												3:9C13A11T14
cg02413698	cg02413698	0039667950	AAACATAAAAACCTCATATAAAACCACCRAAATATTCAATTCTAAAAACC			II			GTGATAATCACTGTTTTCGGGTTGTATTCAGGGATCCAAATCACAAAGAATATAGCTTGG[CG]GCTCCTAGAATTGAACACCTCGGTGGCCCCATATGAGGCTTCCATGTTCCCAGCACCCAG	37	2	121527706	CGGCTCCTAGAATTGAACACCTCGGTGGCCCCATATGAGGCTTCCATGTT	10	9525755	R	rs180874841;rs577746175;rs184888803	1;19;22												2:27A12T9
cg04351597	cg04351597	0093758120	ATAAACAAAATCTCAAAAACATCTAAAACTCTTACCCAACTCCCCTCTCA	0024638163	ATAAACAAAATCTCGAAAACGTCTAAAACTCTTACCCAACTCCCCTCTCG	I	C	Grn	AAAAGTCCCTCTGTGGGCAAGGTCTCGGAGACGTCTGGAGCTCTTGCCCAGCTCCCCTCT[CG]CGTGGCTGGATCGTGTTTCCTTGCATCACGATGGGGAGGGTTCGGAGGTTCACGCGGCAA	37	2	121523638	GTGGGCAAGGTCTCGGAGACGTCTGGAGCTCTTGCCCAGCTCCCCTCTCG	10	9529910	R				TRUE										1:37G12
cg16365421	cg16365421	0055647151	AACRCCTATTTTCTAAACAAAAATCCCTCTATAAACAAAATCTCRAAAAC			II			GTCACAGTGATAACGCCTGTTTTCTAAACAAAAGTCCCTCTGTGGGCAAGGTCTCGGAGA[CG]TCTGGAGCTCTTGCCCAGCTCCCCTCTCGCGTGGCTGGATCGTGTTTCCTTGCATCACGA	37	2	121523609	CGTCTCCGAGACCTTGCCCACAGAGGGACTTTTGTTTAGAAAACAGGCGT	10	9529939	F	rs554486508	49		TRUE										1:8G41
cg12228494	cg12228494	0005802275	AAACACRATATATTTAACAACTACCACTCTACTAACTCATTTAAACTCTC			II			GCAGTCTGTGTGGGCACGATATATTTGGCAGCTACCACTCTACTGACTCATTTGGGCTCT[CG]TTAGGCAAAGTCCTCATTCTCATTTAGCACGCGCTGCTGGTTTACACCATAGTTCCCATC	37	2	121508236	CGAGAGCCCAAATGAGTCAGTAGAGTGGTAGCTGCCAAATATATCGTGCC	10	9545683	F														2:19C1T28
cg15105309	cg15105309	0049782920	AATAAAACCTCAATTTACAAATAAATAAACAAAACCTCAAAAACACTAAC			II			GCCACTTGCAAAATAGGGCCTCAATTTGCAGATGGGTAAGCAGGGCCTCAGAGACACTGG[CG]GATCTCCATGTTCACCTGGGCAGTAGGGGCAGAGCTCTGAGCGGAGGCAGGTTTGCTGAC	37	2	121504945	CGCCAGTGTCTCTGAGGCCCTGCTTACCCATCTGCAAATTGAGGCCCTAT	10	9549294	F	rs544743024;rs76747786;rs530155456	26;14;1												2:6A17C25
cg02832477	cg02832477	0048708918	AATACATTATATATATCCAAACAATAACAATATATTTAAAACTAACCCTC			II			TGTGCTGTCATGATACATTGTGTGTGTCCAGGCAGTGACAGTATATTTAGGGCTGGCCCT[CG]CTGTCTGTGGAGATCAAGGTGAGGGGACATCTCTGGTGCTCTTGGGCTTGAGAGAATGCA	37	2	121501895	ATACATTGTGTGTGTCCAGGCAGTGACAGTATATTTAGGGCTGGCCCTCG	10	9552246	R	rs567316073;rs534743306;rs553346391	46;45;2		TRUE				chr2:121499228-121499578	S_Shelf				N_Shelf	0:50
cg20012888	cg20012888	0012728949	CRACCTTAATAATTACTATCTACAAATACCTTACAAAAAAAATTTCAAAC			II			GAATGAGAGCACTCCACGGGAGCCGGGAAGAGAGAGGCCCCGTGACCAAACTTTTGGTGG[CG]TCTGAAACTTTTTCTGTAAGGCATCTGCAGACAGTAATCACTAAGGCCGCCTTCTGCCCT	37	2	121499710	GGCCTTAGTGATTACTGTCTGCAGATGCCTTACAGAAAAAGTTTCAGACG	10	9554751	F				TRUE				chr2:121499228-121499578	S_Shore				N_Shore	3:6C9C15G17
cg24229662	cg24229662	0027601968	CTCTTACCCACTTCCCCAAAAAAAACTTCCAATTACCTTTACAACTAACA	0041789198	CTCTTACCCGCTTCCCCAAAAAAAACTTCCAATTACCTTTACAACTAACG	I	A	Red	CATTGGCCTGCCCTCTTGCCCGCTTCCCCAGGAGGGGCTTCCAGTTGCCTTTACAGCTGG[CG]AAGTGAATGAGAGCACTCCACGGGAGCCGGGAAGAGAGAGGCCCCGTGACCAAACTTTTG	37	2	121499644	CGCCAGCTGTAAAGGCAACTGGAAGCCCCTCCTGGGGAAGCGGGCAAGAG	10	9554818	F	rs116536796;rs707483;rs530127639	48;34;29		TRUE				chr2:121499228-121499578	S_Shore				N_Shore	1:16G33
cg14311362	cg14311362	0031768235	CAAACCTATAATTAAACAAAACCCCTAATATAATTACRCTTTACTAACTC			II			CAGACCCAGCCCAAACCTGTAATTAAGCAAAGCCCCTGATGTGATTACGCTTTGCTGACT[CG]GCTGGGTTTGGAGCCATTCCCTCTAGGAAACAGGGTGAACTCTTGCTCTTCCCAGAGGTT	37	2	121498812	AAACCTGTAATTAAGCAAAGCCCCTGATGTGATTACGCTTTGCTGACTCG	10	9555650	R				TRUE				chr2:121499228-121499578	N_Shore				S_Shore	0:50
cg17870997	cg17870997	0006796390	CATCRCRAACAAACTTTCAAAATTCACTTAAAACAAAAATACAAAACTAC			II			CGGCTGCAGGCTGAGGCGGGGACTCCACAGGCCTGTGGCCTCCAGGCTGAGCAGCACGGG[CG]CAGCCCTGCACTCCTGTCCCAAGTGAACTCTGAAAGCTTGTCCGCGATGGCTGTGCCGGT	37	2	121498521	ATCGCGGACAAGCTTTCAGAGTTCACTTGGGACAGGAGTGCAGGGCTGCG	10	9555930	F	rs545882097;rs62150663	9;29		TRUE				chr2:121499228-121499578	N_Shore				S_Shore	1:33G16
cg13872898	cg13872898	0051808226	AACCRCAAAAAAATAATAATCCATTAAAATTCTTCTACAACCCCRAACTC			II			AAGGGAAGGAAAGCCGCAAAAGGGTGATGGTCCATTGAGATTCTTCTGCAGCCCCGAGCT[CG]TCATCTGCCTCTGAAATCTGTGATCGGATATCACTTTTATCTCGCTTTTCCATTCTCTGG	37	2	121498194	CGAGCTCGGGGCTGCAGAAGAATCTCAATGGACCATCACCCTTTTGCGGC	10	9556254	F	rs557983339	15		TRUE				chr2:121499228-121499578	N_Shore				S_Shore	1:15T34
cg00637745	cg00637745	0004692287	CCCCCTTTCTTCTTTTCACTAAATATCAAAAACATAAACAAATAAAACAC			II			GGGAGCACTTCCCCCCTTTCTTCTTTTCACTAAGTGTCAGAGGCATGGACAAGTGAAACA[CG]TGAAGAATGCCAAAGAGAGAAACAGTGTTTTCAGATTCCAGAAAATTCAGAGGCAGAATA	37	2	121497334	CCCCTTTCTTCTTTTCACTAAGTGTCAGAGGCATGGACAAGTGAAACACG	10	9557118	R				TRUE				chr2:121499228-121499578	N_Shore				S_Shore	1:45G4
cg09925014	cg09925014	0064678154	TTTTACAACTACTCCCTTTATCTAAAACTATCRAAATTAAACCTTCACAC			II			GCTTTGCAGCTCGGTGGCCGCAGCGGTGTCCCGGGCCCCCTCTCCGCCGCTCTTGCCGGG[CG]TGTGAAGGTTTAATCCCGACAGCTTCAGATAAAGGGAGCAGTTGTAAAACGCTCATAGGC	37	2	121495233	TTTACAACTGCTCCCTTTATCTGAAGCTGTCGGGATTAAACCTTCACACG	10	9559222	F				TRUE				chr2:121492857-121495234	Island				Island	0:50
cg18210026	cg18210026	0078746550	TAAAATTAATCCCAACTAAAAAAATAAACCTATCCCTACTATCTAATCCC			II			TCTGTGGCTCCTAGAGTTGATCCCAGCTGGAAAAGTAGACCTGTCCCTACTGTCTGGTCC[CG]CGCCCTGGGAGTCTTGTAGGCGTCCCTCTGTCCCCCAGCCCGGGCATCCCGCTCGGTGCG	37	2	121495096	AGAGTTGATCCCAGCTGGAAAAGTAGACCTGTCCCTACTGTCTGGTCCCG	10	9559358	R	rs148462590;rs558724156	39;14		TRUE				chr2:121492857-121495234	Island				Island	3:7G2T1C37
cg14598373	cg14598373	0050776588	TTCCTAAAAAACCCAACTTTTACCACACAAAAAACTAAAAATAAAACCCA	0039641244	TTCCTAAAAAACCCGACTTTTACCGCGCGAAAAACTAAAAATAAAACCCG	I	T	Red	AACTGCTGTCATTTCCTAGGAAACCCGACTTTTACCGCGCGGGGAGCTGGGGATGGAGCC[CG]TGCGCCTCACCCTGGGTGATCGGTCGCTGAGGCTCTCGGGGACCTCGAGCCCCCCCGAGG	37	2	121494937	CGGGCTCCATCCCCAGCTCCCCGCGCGGTAAAAGTCGGGTTTCCTAGGAA	10	9559519	F				TRUE				chr2:121492857-121495234	Island				Island	3:6T15A13A13
cg13467765	cg13467765	0079648993	CTCCCCACACAATAAAAATCAAATTTCCTAAAAAATAACAACAATTACCA	0096703883	CTCCCCGCGCGATAAAAATCGAATTTCCTAAAAAATAACAACAATTACCG	I	C	Grn	AGCGCGCCCGCCGCGCTGGAGAGCTGGGAGTCCACCCAGCTCGGCGCCTTTTCAGCCCGG[CG]GTAACTGCTGTCATTTCCTAGGAAACCCGACTTTTACCGCGCGGGGAGCTGGGGATGGAG	37	2	121494873	CTCCCCGCGCGGTAAAAGTCGGGTTTCCTAGGAAATGACAGCAGTTACCG	10	9559583	F				TRUE				chr2:121492857-121495234	Island				Island	2:6A13A29
cg14123232	cg14123232	0069749180	AAAAACTCCCCTCTCTAAACCCTTAATAAAATTAACRCCCAACTCTCTCC			II			GAGGAATTTGAAAAATCCACTACTGCAACTTGATCTGTATGTGATGGATGGGGAGAGGCG[CG]GAGAGAGTTGGGCGCCAATCCTATTAAGGGTTTAGAGAGGGGAGTCTTTTCCCCGGACGG	37	2	121494701	AAGACTCCCCTCTCTAAACCCTTAATAGGATTGGCGCCCAACTCTCTCCG	10	9559754	F	rs571292346;rs568735021	1;20		TRUE				chr2:121492857-121495234	Island				Island	1:3G46
cg08572016	cg08572016	0019650247	CAAAACTACCATAAATAAACATAAAAACATATCTACAAACATACTAAACA	0058629126	CGAAACTACCGTAAATAAACATAAAAACGTATCTACGAACGTACTAAACG	I	C	Grn	GCTGGGATGCTCCGAAGCTGCCGTAGGTGGGCATGGGAGCGTGTCTGCGGGCGTACTGAG[CG]CGGAGGGGCTGCAGCCAGCCACTTGAGAACTTCGAACTCCACTTCTCCGCGCTGCGCGTC	37	2	121494295	CGAAGCTGCCGTAGGTGGGCATGGGAGCGTGTCTGCGGGCGTACTGAGCG	10	9560163	R	rs540208102;rs564854622	41;40		TRUE				chr2:121492857-121495234	Island				Island	2:7C33C8
cg03575764	cg03575764	0021755929	AAAAAACCAATACAACTTTACCRAAAAAAACAAAAATTTACCTCTAACAC			II			GCGCCAGCCAAGGTGGGATGGGGGCCCACAGCCACCGCCCGGCGCCCGAGAGGCCACCTG[CG]TGCTAGAGGCAAACTTTTGTCTCTCTCGGTAAAGTTGCATTGGCCTTCTTTTGCTTGCTT	37	2	121493832	GAAGGCCAATGCAACTTTACCGAGAGAGACAAAAGTTTGCCTCTAGCACG	10	9560626	F	rs536489875	49		TRUE				chr2:121492857-121495234	Island				Island	3:4A6T12G25
cg07154861	cg07154861	0053755852	ACCAAAAAAAACAAAAATTTACCTCTAACACACAAATAACCTCTCAAACA	0076659967	ACCGAAAAAAACAAAAATTTACCTCTAACACGCAAATAACCTCTCGAACG	I	C	Grn	AGCCAGCCGAGGGTCGCCGCGCCAGCCAAGGTGGGATGGGGGCCCACAGCCACCGCCCGG[CG]CCCGAGAGGCCACCTGCGTGCTAGAGGCAAACTTTTGTCTCTCTCGGTAAAGTTGCATTG	37	2	121493814	ACCGAGAGAGACAAAAGTTTGCCTCTAGCACGCAGGTGGCCTCTCGGGCG	10	9560644	F				TRUE				chr2:121492857-121495234	Island				Island	1:6G43
cg04882233	cg04882233	0089700358	AAAACAAAAATTTACCTCTAACACACAAATAACCTCTCAAACACCAAACA	0084726191	AAAACAAAAATTTACCTCTAACACGCAAATAACCTCTCGAACGCCGAACG	I	A	Red	ACAAGGCAGCCAGCCGAGGGTCGCCGCGCCAGCCAAGGTGGGATGGGGGCCCACAGCCAC[CG]CCCGGCGCCCGAGAGGCCACCTGCGTGCTAGAGGCAAACTTTTGTCTCTCTCGGTAAAGT	37	2	121493807	CGCCCGGCGCCCGAGAGGCCACCTGCGTGCTAGAGGCAAACTTTTGTCTC	10	9560651	R				TRUE				chr2:121492857-121495234	Island				Island	0:50
cg25432992	cg25432992	0009622902	TCCACAAACTTTTTTTCAAACTCCCATCAATAAAACTTCAAAAAAAAACA	0017718284	TCCGCGAACTTTTTTTCAAACTCCCATCAATAAAACTTCGAAAAAAAACG	I	A	Red	AGGCAGCACGGCTCCGCGGACTTTTTTTCAAACTCCCATCAATGAGACTTCGAGGAGGAG[CG]GGCGGCGGCGGCGGCTGCGACTGCGAACGCGGAGGAAGGCCAGGAGCCGCAGGAGGAGCC	37	2	121493541	TCCGCGGACTTTTTTTCAAACTCCCATCAATGAGACTTCGAGGAGGAGCG	10	9560912	R	rs565143200;rs532472230	30;8		TRUE				chr2:121492857-121495234	Island				Island	1:32C17
cg04239678	cg04239678	0040718547	RAAAATTAACRCRTCCTTTAATTCCTTTCTCRAACTTTCCTTATAAATAC			II			AAAAAAGTGTCGGAGATTGGCGCGTCCTTTGGTTCCTTTCTCGAACTTTCCTTGTAGGTG[CG]TTTTCTTTCCTTGGTGCTGGGTGGGGAGAGTCCCTGTGCTCCCCCTTTCCCCTCCCCCCG	37	2	121493261	CGCACCTACAAGGAAAGTTCGAGAAAGGAACCAAAGGACGCGCCAATCTC	10	9561200	F	rs534740813;rs553202716;rs114998051;rs545162612	40;20;14;7						chr2:121492857-121495234	Island				Island	1:33G16
cg21151633	cg21151633	0081678344	TATTCAAACATTTTTCTCCRCTTCACTCTACCATCTATATATAAAATAAC			II			AGAGCACTCCGGAGCCCTCAATAAACAGGCAGGAGACAGTCGCTTCACATGGGCTTTCCT[CG]TCATCCCACACACAGATGGCAGAGTGAAGCGGAGAAAAATGCCTGAACAGGCTCATGATG	37	2	121468081	GTTCAGGCATTTTTCTCCGCTTCACTCTGCCATCTGTGTGTGGGATGACG	10	9587616	F	rs112485709;rs113160156	0;32		TRUE										2:12G18G18
cg09044087	cg09044087	0060690141	CACTAACCCRAAACCAAATTCTAATAAAACTCAATAATAACCACATTAAC			II			TCTGATTCGTAGCCTCAGGACTCTTGTTCTACACACTATATTGCTTCCCTTGGCTGCTTA[CG]TCAATGTGGCCATCACTGAGTCCCACTAGAACCTGGTTCCGGGTTAGTGAATTCAGACAG	37	2	121454166	CGTCAATGTGGCCATCACTGAGTCCCACTAGAACCTGGTTCCGGGTTAGT	10	9602035	R	rs148433981;rs142490245;rs553393422;rs571622164	0;17;42;47												1:44C5
cg11651936	cg11651936	0073797105	TCRTACTTTTAAAACRCAACACAAAATATACTAAACAAAACTTAAACTTC			II			GCAGAGTAACGCCCCGCTGCTCAGTGGCAGAGGGGGAATCAGAAGCCAGCCGTCTGCATT[CG]AAGTCCAAGCTCTGCCCAGCACACTTTGTGCTGCGTCCTAAAAGCACGAAATGGCAGGGA	37	2	121453730	CGAAGTCCAAGCTCTGCCCAGCACACTTTGTGCTGCGTCCTAAAAGCACG	10	9602471	R	rs578249069	3		TRUE										2:13G16C19
cg25646701	cg25646701	0020750865	CCTCTCCATACCCTTAAAAACTCTACTACTTTCTCAACAAATAAAACCTC			II			GGGCCTGGCCCATGGAGGTGCTTGGCAGATATTGATGGATGCCTGCAATGGCAGCCTTTT[CG]AGGCTCTATCTGCTGAGAAAGCAGCAGAGCCCCCAAGGGCATGGAGAGGAGTCCATTTCC	37	2	121443256	CGAGGCTCTATCTGCTGAGAAAGCAGCAGAGCCCCCAAGGGCATGGAGAG	10	9611881	R	rs369543465	0												3:16T23C0T8
cg17186103	cg17186103	0085675455	AACATTTTCACTCAAAAAAATACTACCTAATTTTATTCAACAAAACATTC			II			TGTGCTTCACTTATATTGAGCTATAAATTGTCATTTTTTCCAGGGGAAAAAATCATTTCA[CG]AATGCTCTGTTGAATAAAACCAGGCAGCATTTTTTTGAGTGAAAATGTTCACTTTATAAA	37	2	121442251	ACATTTTCACTCAAAAAAATGCTGCCTGGTTTTATTCAACAGAGCATTCG	10	9612776	F	rs186706841	15		TRUE										3:26C1A12C8
cg14624731	cg14624731	0077637541	AAACRACAAAACCAAACCRTCATCATCAAAACTCAAATTCCAAATATTTC			II			GTGGAGCTGGTATGGGGCCTGACTCAAGCAAATGGGAAAGGAAATTCTGCCACCCTCAGA[CG]AAACATCTGGAACCTGAGCTCTGATGATGACGGCCTGGCCCTGCCGCCTTTTAGAGACGT	37	2	121436004	GGCGGCAGGGCCAGGCCGTCATCATCAGAGCTCAGGTTCCAGATGTTTCG	10	9618510	F	rs13416833;rs145711862;rs13391441;rs189634838	31;33;35;46		TRUE										2:17A0G31
cg06573245	cg06573245	0069738249	TAAAAATACAACRAATTCTACAATTCCTACCTATAAAATCCRAAATAACC			II			GCCGCCAGACAGCCCAGCCGAGGCCAGAGCCGGTTCTTGGGGAGTAACACCCCCCTCTAC[CG]GCCACCTCGGACTTTACAGGCAGGAATTGCAGAATCCGTTGCATTTTCACAACAATAACT	37	2	121433298	CGGCCACCTCGGACTTTACAGGCAGGAATTGCAGAATCCGTTGCATTTTC	10	9621171	R	rs115325920;rs78263465	9;39		TRUE										3:5C29T4C9
cg12736501	cg12736501	0025681856	AAACTATTCTTATCTCRATCATTACCTAAATATAACAACAAAAACAAACC			II			GTCAGCCCCACGGGGTGCGGCTTACCAAGAAGGGGGTGGACACCCCTGCGTGGCAGGCAC[CG]GCCTGTCCCTGCTGCCATACCCAGGTAATGACCGAGACAAGAATAGTCTCGGTAGAAGGG	37	2	121433170	CGGCCTGTCCCTGCTGCCATACCCAGGTAATGACCGAGACAAGAATAGTC	10	9621295	R	rs570356189;rs142054542	35;51		TRUE										2:28A6C14
cg09610018	cg09610018	0094656267	CCCATAAAACTAACAAAATATCCTCAAACTCACAAAAAAAAATAATCACA	0072634273	CCCGTAAAACTAACGAAATATCCTCGAACTCACAAAAAAAAATAATCACG	I	T	Red	GGAACCTGGTGACAGTGGGGACGGCCGCCCTCAGTCATGCCCGCTCCTTCCCTGGGCCCA[CG]TGACCATCCTTCTCTGTGAGCTCGAGGACACCCCGTCAGCCCCACGGGGTGCGGCTTACC	37	2	121433074	CCCGTGGGGCTGACGGGGTGTCCTCGAGCTCACAGAGAAGGATGGTCACG	10	9621391	F	rs138510418;rs531321687	25;38		TRUE										3:22T2C9G14
cg21707918	cg21707918	0028606872	TAAAACCTAAAATCTAAACTACTCTCTAAATAACCAAAACTATACTAAAC			II			GGTGTCATGGGTAGGTCTTGCTGACATCTTAGGGGCCATCAGAGAGCCCAGCCTGAGCAG[CG]CCTAGCACAGCCCTGGCTATCCAGAGAGCAGCCCAGACCCCAGGCCCCACGTGGCAGGGA	37	2	121432195	CGCCTAGCACAGCCCTGGCTATCCAGAGAGCAGCCCAGACCCCAGGCCCC	10	9622294	R														2:11C16C21
cg04752871	cg04752871	0007709929	TACATCCATCTCTAATTCTCAAACCCAAACACAATAATATAAATCACCCA	0059680564	TACGTCCGTCTCTAATTCTCAAACCCAAACACAATAATATAAATCGCCCG	I	A	Red	AGAAAACAAAGTTGCGTCCGTCTCTAGTTCTCAAACCCAAGCACAGTGATGTGGGTCGCC[CG]GTGCTGCAAGAGGTGGCCCGAGCAGCCGCCGGGTCGCTGGGGGCCCAAAGGAGCCTCCTG	37	2	121412432	CGGGCGACCCACATCACTGTGCTTGGGTTTGAGAACTAGAGACGGACGCA	10	9641644	F	rs536021226	33		TRUE				chr2:121411983-121412315	S_Shore				Island	0:50
cg04864807	cg04864807	0084745198	AAAAACCAATAAAAACACAAAAAACAACAAACAAACCAATAAACACAACA	0040623546	AAAAACCAATAAAAACGCGAAAAACGACGAACGAACCAATAAACGCGACG	I	A	Red	GGGAGGGCTCGTGAGAGCCAATGAGAGCGCGGAAGGCGGCGAGCGAGCCAATGGACGCGG[CG]GTGGGGCAGGGGGCGGGGCCTGGGCGAGGCCGGGGGCGGAATGGGCTGAGTGCCCTGTCT	37	2	121412139	CGCCGCGTCCATTGGCTCGCTCGCCGCCTTCCGCGCTCTCATTGGCTCTC	10	9641925	F				TRUE				chr2:121411983-121412315	Island				Island	2:24T9T15
cg04252915	cg04252915	0061638536	TTTCCCTAAAATACCTCCCTTAAACAAACCAAACCRATACCTAATATAAC			II			CTGGGACGTCATTTCCCTGGGATGCCTCCCTTGAGCAGACCAAGCCGGTACCTAGTGTGG[CG]GTACCTCCGTGCACCCTCCGGCTGTTGTCATCCCTCCAATCCCTAGGATAGGCGCACCAC	37	2	121411622	CGCCACACTAGGTACCGGCTTGGTCTGCTCAAGGGAGGCATCCCAGGGAA	10	9642429	F			TRUE	TRUE				chr2:121411983-121412315	N_Shore				S_Shore	2:31G0A17
cg19508450	cg19508450	0027745576	TATTTACTCRAAAACTTAATTACCTAAATATAAACTAAACTACCCRACAC			II			GACTTCTTCAGTGTTTACTCGAAGACTTAATTACCTAAGTATGAGCTGGGCTGCCCGACA[CG]CTGGCAGAAGTAAGGTAGGGCAAATGCCTCAGCCTCTTGCCTGGCCCTGAGAAGTCCCAG	37	2	121388039	GTTTACTCGAAGACTTAATTACCTAAGTATGAGCTGGGCTGCCCGACACG	10	9665718	R	rs555646026;rs193089566	17;1												0:50
cg01294283	cg01294283	0016635946	AATAACRAAAAACRACTAATTACCTTTAAAATCCCTCCRTAACTCAAAAC			II			CCGTCAGAGCGTCAGGAGAAAACTTCACACAGCATGGCCCCAGTTCAACAAGCTGGAAAA[CG]CTCTGAGTCACGGAGGGACCCCAAAGGCAATCAGCCGCTCCCCGCCATCCTGAATCTTCT	37	2	121372064	CGCTCTGAGTCACGGAGGGACCCCAAAGGCAATCAGCCGCTCCCCGCCAT	10	9681677	R	rs573068807	1		TRUE									Island	0:50
cg25306875	cg25306875	0042622278	CAAACTAAAAAACRCTCTAAATCACRAAAAAACCCCAAAAACAATCAACC			II			CCCCAGTTCAACAAGCTGGAAAACGCTCTGAGTCACGGAGGGACCCCAAAGGCAATCAGC[CG]CTCCCCGCCATCCTGAATCTTCTTCCGCTGTGGAAAAACCTGCGCTAGAGGAAACCGGCT	37	2	121372101	CGGCTGATTGCCTTTGGGGTCCCTCCGTGACTCAGAGCGTTTTCCAGCTT	10	9681640	F	rs573068807	38		TRUE									Island	1:49C0
cg08186790	cg08186790	0090795870	AACCCACATACACTAAAACCAAAAAATAAAAAACATCAAATATCCAAACA	0025746596	AACCCACGTACACTAAAACCAAAAAATAAAAAACATCAAATATCCAAACG	I	T	Red	GAAGATTTGGATAACCCACGTGCACTGGGGCCAAGAGATAAGGGGCATCAGGTGTCCAGA[CG]TGATGGAGGGATGGGAGGGAGAGGTAGGTGAACAGGGAGTGCTCAGAGCTAGGTGAGATA	37	2	121346485	CGTCTGGACACCTGATGCCCCTTATCTCTTGGCCCCAGTGCACGTGGGTT	10	9707230	F	rs114712214;rs189451616	12;2		TRUE				chr2:121344550-121345341	S_Shore				N_Shore	2:7G0T41
cg20067049	cg20067049	0080701329	ATAACATTTAAATCAATTAATATACAAAACAAAAATAAATCATCTCATTC			II			TCCCAGAACGGGTGGCATTTAGGTCAATTAATATGCAAAACAGGAGTAAATCATCTCATT[CG]CGGGCCCCACGCGGGGCGGGGAGCCGAGGCATTTGCTAGGCAGCGAGGTCGCGGCCCCCG	37	2	121345149	TGGCATTTAGGTCAATTAATATGCAAAACAGGAGTAAATCATCTCATTCG	10	9708615	R				TRUE				chr2:121344550-121345341	Island				Island	0:50
cg25756780	cg25756780	0055680147	TTCTAAAAACAATTAAAAAACCCTTTAACACCCAAAACCACAAACTAACA	0091753111	TTCTAAAAACAATTAAAAAACCCTTTAACGCCCGAAACCACGAACTAACG	I	A	Red	CCGGATCCCCCTGCCCCGGCCCGGCCCGCGGCCCCGAGGGGGCGCCCGCCACTTCGCCGC[CG]CCAGCCCGTGGCCCCGGGCGCCAAAGGGCCTCTTAATTGTTCCCAGAACGGGTGGCATTT	37	2	121345047	TTCTGGGAACAATTAAGAGGCCCTTTGGCGCCCGGGGCCACGGGCTGGCG	10	9708717	F	rs546972890	28		TRUE				chr2:121344550-121345341	Island				Island	0:50
cg09408902	cg09408902	0020666213	AAAATAACACATTTAAAAATAAAACCCAAAAAACCTACTAAACAACTACC			II			GCGCAAGGAGGCCCCGGCAGAGCCGCGTGCAGCCACACCCCACATGTGGAGTTGTTAATC[CG]GCAGTTGTTCAGCAGGTTCTCTGGGCCTCACCTCCAAATGTGTTACTTCTGGAGGGAAAG	37	2	121338544	CGGCAGTTGTTCAGCAGGTTCTCTGGGCCTCACCTCCAAATGTGTTACTT	10	9715174	R	rs1880542	40		TRUE				chr2:121334308-121334801	S_Shelf				N_Shelf	2:4C4G40
cg07218647	cg07218647	0038640881	ACCAAATTAACAACTCCACATATAAAATATAACTACACACAACTCTACCA	0080788887	ACCGAATTAACAACTCCACATATAAAATATAACTACACGCGACTCTACCG	I	A	Red	GGTGTCACTTTTAACACTGCGCGTTAACACCACTGGCTGACTGTCTGCGCAAGGAGGCCC[CG]GCAGAGCCGCGTGCAGCCACACCCCACATGTGGAGTTGTTAATCCGGCAGTTGTTCAGCA	37	2	121338498	GCCGGATTAACAACTCCACATGTGGGGTGTGGCTGCACGCGGCTCTGCCG	10	9715220	F	rs560302508;rs528527887;rs551774099	4;9;45		TRUE				chr2:121334308-121334801	S_Shelf				N_Shelf	1:44T5
cg13274077	cg13274077	0065627986	CAACTATCAACCATACACAATACAAACCAAAAATAAATATTCCCAAAACA	0017709824	CAACTATCAACCGTACGCGATACGAACCAAAAATAAATATTCCCAAAACG	I	C	Grn	GGGCTTGTTTTCCCTTCACGCCCTCGGGCTCCGTTTTTATGAAGCACTTCCTTCTGTTGG[CG]CTTTGGGAATATTCATTCTTGGCTCGCACCGCGCACGGTTGACAGTTGGGCTGGGAAATG	37	2	121334614	CAACTGTCAACCGTGCGCGGTGCGAGCCAAGAATGAATATTCCCAAAGCG	10	9719102	F				TRUE				chr2:121334308-121334801	Island				Island	0:50
cg22272644	cg22272644	0043793948	TATAAAACACTTCCTTCTATTAACRCTTTAAAAATATTCATTCTTAACTC			II			GGCTCCGTTTTTATGAAGCACTTCCTTCTGTTGGCGCTTTGGGAATATTCATTCTTGGCT[CG]CACCGCGCACGGTTGACAGTTGGGCTGGGAAATGTACCCGCGGCTTAATTAGGGCATCGC	37	2	121334640	ATGAAGCACTTCCTTCTGTTGGCGCTTTGGGAATATTCATTCTTGGCTCG	10	9719076	R				TRUE				chr2:121334308-121334801	Island				Island	0:50
cg27297505	cg27297505	0039804863	AACTCCATCATCATAATTCAACATTTCCACCACCRATCACTTATTATTCC			II			TAGCCTCTGTCAGCTCCATCATCATAGTTCAGCATTTCCACCACCGGTCACTTATTGTTC[CG]TGGACATAGTCATCGTTAACCCCTCCTCTGCCAGCCGGCCAGGAGCACCTGGGCTAAGAT	37	2	121324526	CGGAACAATAAGTGACCGGTGGTGGAAATGCTGAACTATGATGATGGAGC	10	9729263	F	rs59797219	18		TRUE										2:14G22G12
cg24950598	cg24950598	0024713561	AAAAAACAAAACTCTCCACACTACAACCTTATCAAAAATAACRAATAACC			II			GGAGGGACAACAGAGGGCAGAACTCTCCACACTGCAGCCTTATCAAGGATAACGAGTGAC[CG]TGTTGGGGGCTCAGGGGAGGGGCGAGTATCCCTAGGGGCGGGGCCTCAGTGAAGGGATAA	37	2	121322173	CGGTCACTCGTTATCCTTGATAAGGCTGCAGTGTGGAGAGTTCTGCCCTC	10	9731624	F	rs201578892;rs561539564;rs567223813;rs528660691	39;25;10;3												2:9A21C18
cg01653701	cg01653701	0047714242	CAACCAAAATCTCTCCTATTCCTCTTCTTTTCTATATCTCTACTTTTCAC			II			TCACTCTATTACAACCAGGGTCTCTCCTATTCCTCTTCTTTTCTATGTCTCTGCTTTTCA[CG]CTTTTCCTTCTACCCATTATTTCTCTATTAACTGTAAACACACAGCAAATGGCTGCATGT	37	2	121316354	AACCAGGGTCTCTCCTATTCCTCTTCTTTTCTATGTCTCTGCTTTTCACG	10	9737404	R	rs540397133;rs35733773;rs565063637	41;17;6												3:15A3A16A13
cg10676471	cg10676471	0095720538	ACATATTAACATTTCCTAAACAATCACAATACTTTTATATCCATTACCTC			II			TGAGGACTGATCTGTTTCTCTGTAAAACAGGGCAACTAATTGAATTCTTAGGGGATTAAA[CG]AGGCAATGGATACAAAAGCATTGTGACTGTTCAGGAAATGTTAACATGTGGCTGGTAGTT	37	2	121308732	CGAGGCAATGGATACAAAAGCATTGTGACTGTTCAGGAAATGTTAACATG	10	9745051	R														2:22C18G8
cg09452569	cg09452569	0008703315	TTATACCAAACAAAAATTCTCCACCCTTCCTATTATATAATTCTAAACAC			II			AGTGAACCATCCTCTTCCCATTTTCCAGAAGAGGAAGCCAAGGCTGAGAATGAGGAGTGA[CG]TGCTCAGAATCACACAACAGGAAGGGTGGAGAATCTCTGCCTGGCACAAAGTGCTTCTTT	37	2	121307809	CGTGCTCAGAATCACACAACAGGAAGGGTGGAGAATCTCTGCCTGGCACA	10	9745980	R	rs549240186	8												1:42G7
cg02994923	cg02994923	0095635575	ACATTTCCRACAATATAAATTCTAACAACTCRAACAATATCAACCTCTCC			II			ATGGCGGGGAGTGCTGTCAGCAGGCTCGGGAGCAGTGAGGTGGTGTGGTGAGGAATGCAC[CG]GAGAGGCTGACACTGCCCGAGCTGTCAGAATTCACATTGCCGGAAATGCAGGAATGAGTG	37	2	121303745	CATTTCCGGCAATGTGAATTCTGACAGCTCGGGCAGTGTCAGCCTCTCCG	10	9750023	F	rs192796023;rs575822397;rs17050267;rs531508458;rs189431900	0;19;38;42;48		TRUE										2:11G22T15
cg06921074	cg06921074	0059700249	AAAATCCTTCTATACATAAAACCCTATAAAACTACTCAAATCCTATACCC			II			CAACCGAGCTTGGGATCCTTCTGTGCATAGGGCCCTGTGAAACTGCTCAGGTCCTATGCC[CG]TGAGGCTGGCCCTGTCTGAAGGACTGGCAGGATGTGTGTGGGCAGAAAGAGAGGACAGAG	37	2	121302084	CGGGCATAGGACCTGAGCAGTTTCACAGGGCCCTATGCACAGAAGGATCC	10	9751735	F	rs72833847	50												3:21C24G0C2
cg17520754	cg17520754	0016797131	AATACAAAAATAAAACCCCCCTACCACAAACACTCAATTAATAAAAAACC			II			TACCCAGACAAAACCGGAAGAATATGAGCACTGGCACCCCATGGGCTGGACCCCCAAATG[CG]GCTCCCCACCAACTGAGTGTCTGTGGCAGGGGGGCTTTACCTCTGCATCTCAACTCATCG	37	2	121293196	CGGCTCCCCACCAACTGAGTGTCTGTGGCAGGGGGGCTTTACCTCTGCAT	10	9760702	R	rs569117130;rs536450010;rs117420922;rs566677568;rs534074950	19;21;28;31;34												2:15T0G33
cg07829480	cg07829480	0094701193	AACCTATATAACCTTAAATAAATCACCTAACTTCCCTAAACTTCAACTTC			II			CTCCTTCAGTCCTCACACCCTCTAGCAGGGGACACTATTTGTATCTCCATTTGTCAAACA[CG]AAGCTGAAGCCCAGGGAAGTTAGGTGACTTACCCAAGGTCACACAGGCCTTGGAGTACCA	37	2	121286387	GCCTGTGTGACCTTGGGTAAGTCACCTAACTTCCCTGGGCTTCAGCTTCG	10	9767894	F	rs374300221;rs148392071;rs562027639	21;25;32												3:14C0C24C9
cg18911668	cg18911668	0001637272	CTCTTATCTAAATAACAACACRACTAACCCTATTCTCTAACACTACCTTC			II			TCCTCTCAAATCAGCCCTGCAGAGTGGCGGCGCTGCTGCTGCCTGCCCCCAGCCCACAGG[CG]AAGGCAGTGCTAGAGAACAGGGCCAGCCGTGCTGCTATTCAGACAAGAGAAACACCACCG	37	2	121286248	TCTTGTCTGAATAGCAGCACGGCTGGCCCTGTTCTCTAGCACTGCCTTCG	10	9768034	F	rs181332387	39												2:11C6G31
cg19353659	cg19353659	0001623564	CTTATACAAATAATCCTAAACAATAAATCTTCCCTCTTCAACAACTACCC			II			TTCCTTCTGGCAGTGACGCCATCACCTGCTTCTAGAAGGGAACCTGCCCATTCATGTGGG[CG]GGCAGCTGCTGAAGAGGGAAGATTCATTGTTTAGGACCATTTGCATAAGTAACGTGTGCT	37	2	121284055	CGGGCAGCTGCTGAAGAGGGAAGATTCATTGTTTAGGACCATTTGCATAA	10	9770216	R								chr2:121279842-121280183	S_Shelf					1:9C40
cg08856033	cg08856033	0081688501	ATCTATCCCTAAAATCAAAAAAACCRAAAAACTAAATTAAATAAATCAAC			II			TTTTACCCGGCATCTGTCCCTGGGATCAGGAGAGCCGGGAGGCTGGATTAGATGGGTCAG[CG]CCCTGATTGACAGTGACACTTCCTCCCGTGCCCCCGCCTGCCCCCCGGCCTCTCCCGCTG	37	2	121280078	TCTGTCCCTGGGATCAGGAGAGCCGGGAGGCTGGATTAGATGGGTCAGCG	10	9774209	R	rs528942888;rs369050347;rs565502387	31;26;1		TRUE				chr2:121279842-121280183	Island					0:50
cg23405152	cg23405152	0015662224	CTTACCAAAAAATAAACTATCCAAAAAACACTCTCCACAACTCCCATACA	0047671993	CTTACCAAAAAATAAACTATCCAAAAAACGCTCTCCGCGACTCCCATACG	I	C	Grn	AGGGAATGTGCTGTACCCGGCGTTATTTACCGCAGCTCTGCACGTGAGGCGCAGCGGAAG[CG]CATGGGAGTCGCGGAGAGCGTCTTTTGGACAGCTTATCTCTTGGCAAGATTAAGCCGGCT	37	2	121279886	CTTGCCAAGAGATAAGCTGTCCAAAAGACGCTCTCCGCGACTCCCATGCG	10	9774393	F	rs546488803;rs564107206	17;19		TRUE				chr2:121279842-121280183	Island					0:50
cg09160302	cg09160302	0031605178	AAACCCCAACTTAAATAAAACRTAAAAACTCRTCAAATAAACATATTCTC			II			TGTTTCCATTCAGACCCCAGCTTGGGTGAAGCGTGGGGACTCGTCAGATAGACATGTTCT[CG]CAGTCCACTAAACACGCAGGCCAGCCTGGCAGGAGCCCCTGCCAGGGCCTGGGGGTGGGG	37	2	121269906	GACCCCAGCTTGGGTGAAGCGTGGGGACTCGTCAGATAGACATGTTCTCG	10	9783891	R	rs549547915	4												3:7C5G29C6
cg25334934	cg25334934	0026757154	CATACATAATTAACACTCCTAACTATATAAAACCCTTTATCACAACACCA	0085677424	CATACATAATTAACGCTCCTAACTATATAAAACCCTTTATCGCGACACCG	I	A	Red	GCAACGCGAAAGCATGCATAGTTAACGCTCCTGACTGTGTGAAACCCTTTGTCGCGGCAC[CG]GCTCCGCGAGGGACCCAGGGCCCGGGGCTTGGCAAGGGCCCGAGACATTTCTTGGAATGG	37	2	121269348	CATGCATAGTTAACGCTCCTGACTGTGTGAAACCCTTTGTCGCGGCACCG	10	9784456	R	rs551488626	2		TRUE										0:50
cg23998478	cg23998478	0050697875	RCRACAAAAAATTTCACACAATCAAAAACRTTAACTATACATACTTTCRC			II			AATAATAAAAGCGGGTGTGGACGTGTCGTTCTCACAGGGCATTTGGCTGAGCCCGGGCAA[CG]CGAAAGCATGCATAGTTAACGCTCCTGACTGTGTGAAACCCTTTGTCGCGGCACCGGCTC	37	2	121269292	CGCGAAAGCATGCATAGTTAACGCTCCTGACTGTGTGAAACCCTTTGTCG	10	9784512	R				TRUE										0:50
cg19621576	cg19621576	0039792234	AAACTTAACTACAATCATAAAAAATAATCAATTCACCCAAAAAACAAACC			II			ACACAGAGGGGAGGCTTGGCTGCAGTCATGAAGGGTGATCAGTTCACCCAGGAGACAAGC[CG]CAGAGGGCCCTCCAGATGGCAGGAGTGGCATGGGCAGGGCTTGGGATCCTGCGTAAGTGT	37	2	121266945	CGGCTTGTCTCCTGGGTGAACTGATCACCCTTCATGACTGCAGCCAAGCC	10	9786828	F	rs535566222	1												1:33C16
cg09471407	cg09471407	0029719268	AAATAAAATTATTAATCTAAACAAAACTAACAACRAAACCAACRCRCTCC			II			GAGCATCGATATCCTCGTGGGCAAGTCTAAGTGTCAGACAATAAGCGGAGGAGCGGCGCT[CG]GAGCGCGTTGGCCCCGCTGTCAGTCTTGCCCAGATTAACAACTTCATCTGAGCCTTTGTT	37	2	121261376	CGGAGCGCGTTGGCCCCGCTGTCAGTCTTGCCCAGATTAACAACTTCATC	10	9792428	R	rs570981351;rs538157417;rs4849897;rs567978234;rs115426727	6;14;15;20;34		TRUE										2:32T8G8
cg25152584	cg25152584	0052655856	TTTTAAACATCRATATCCTCRTAAACAAATCTAAATATCAAACAATAAAC			II			GATGTGGGGTCTTTTGAGCATCGATATCCTCGTGGGCAAGTCTAAGTGTCAGACAATAAG[CG]GAGGAGCGGCGCTCGGAGCGCGTTGGCCCCGCTGTCAGTCTTGCCCAGATTAACAACTTC	37	2	121261361	TTTGAGCATCGATATCCTCGTGGGCAAGTCTAAGTGTCAGACAATAAGCG	10	9792443	R	rs530073903;rs376060404;rs566606122;rs527925413	40;31;26;1		TRUE										0:50
cg12358219	cg12358219	0067751898	ACATTAATAACATCTTTACCACRTATACACAAACTTAAAACAAAAATCCC			II			CTACTGTACAGGCATTGGTAGCATCTTTGCCACGTGTACACAGGCTTAGGGCAAAAGTCC[CG]TGGGCTGATTGGTAAGCTGAAATAGTGCCTTTCAGCCTTACACGTGCTCTGTAATTGCAA	37	2	121257734	CGGGACTTTTGCCCTAAGCCTGTGTACACGTGGCAAAGATGCTACCAATG	10	9796070	F	rs375167379;rs534722687;rs375174604	41;2;1												3:7G16C20T4
cg15267091	cg15267091	0046740522	ATTAAATTAACRAAACTAATAAAATATAAAACACCCAAAAACTAACCACC			II			GCAGAGATGCTATTGGGTTAACGGAACTAATAGGATGTAAGGCACCCAGGGACTGGCCAC[CG]TGGGAGCTATTAGCAGCCTGCAGGCCAAAGGGACAGAGGAGGAAACAGAGTTACAGGAGT	37	2	121246618	CGGTGGCCAGTCCCTGGGTGCCTTACATCCTATTAGTTCCGTTAACCCAA	10	9805983	F														1:7G42
cg07092603	cg07092603	0048720244	TTCTTATACCATACTTTAAATTCTCRTATTTCTTAATAAACCCTCCTATC			II			GTCCCCAAGGCTTCTTGTGCCATGCTTTGAGTTCTCGTGTTTCTTGGTGAACCCTCCTGT[CG]CTCTCTCTCTTCTGGCATATGGCGTGACTCATTTCTCCACCGTCAGCACGTGCAAAGCAG	37	2	121243170	TCTTGTGCCATGCTTTGAGTTCTCGTGTTTCTTGGTGAACCCTCCTGTCG	10	9809507	R	rs568289851;rs139335443;rs150038854;rs189410049	45;41;27;2												2:24G1A23
cg26128619	cg26128619	0088732538	CACACAATCAATATTTATACACTAACAACCTAAACAAATTTCTATCTCCC			II			GACAGAGCAGACACACAATCAATATTTGTACACTGACAGCCTGGGCAGGTTTCTGTCTCC[CG]CATAGGGCAGGGGCAGCACGGCTAGTGGTGGTGTTCCCCTTTTACTGTTAGCAGCAGTGG	37	2	121238888	CGGGAGACAGAAACCTGCCCAGGCTGTCAGTGTACAAATATTGATTGTGT	10	9813797	F	rs561672182;rs528978202	50;4												1:17A32
cg26033238	cg26033238	0050619988	AAAAAATAAATAATCTCAATCATAAAACTCCCAAACAACAATTCAAACCC			II			GCAAGATGAGGTGTTGGCAACACGGAGACTGCAGGAAGCATGATGCACGGATTACCTGAG[CG]GGTTTGAACTGCTGTTTGGGAGCTTTATGACTGAGATTACTCATTCTCCTTCCTTTTTTG	37	2	121231363	CGGGTTTGAACTGCTGTTTGGGAGCTTTATGACTGAGATTACTCATTCTC	10	9822203	R	rs558228527	28												1:35C14
cg05270551	cg05270551	0028696842	AAAAATAAACAAAATAACRCTCTAAAAAATCTCCAAAACCCAAAAACCTC			II			ACTCATTGTACCAACCTGGCCGGGAGAGTCATTCTCTATATTTAGTGTCTCACTGTTCTT[CG]AGGTTCTTGGGTCCTGGAGACTTCTCAGAGCGTTATCTTGTTTACCTCTGTGTCCCCAGT	37	2	121227739	CGAGGTTCTTGGGTCCTGGAGACTTCTCAGAGCGTTATCTTGTTTACCTC	10	9825829	R	rs549931457;rs183419508;rs529507105	0;1;32		TRUE										3:16T17A7A7
cg19102412	cg19102412	0076729937	AACCATCACTTATAAAAAACACACCACAATATTTTACAACAATCCTACCC			II			AAAATGCTCCTTTCTGAGCCTCAGTTTCCTCATCTGGAAAGCAGAGATACAGGGACCTGT[CG]GGTAGGACTGCTGTAAAATATTGTGGTGTGCTTTCCATAAGTGATGGCTGTTTATGATTA	37	2	121224327	CGGGTAGGACTGCTGTAAAATATTGTGGTGTGCTTTCCATAAGTGATGGC	10	9829300	R	rs564848322;rs7592653;rs563324776	0;26;29		TRUE	LOC84931	NR_027181	TSS1500			ENSCSAG00000016654	ENSCSAT00000014751	TSS1500		3:4C6C25A12
cg21406402	cg21406402	0040712575	TTATCCACTTTCTTTTCATCTCATAAAAAAAAAACTCCCACAAAAAACCA	0082800176	TTATCCGCTTTCTTTTCATCTCGTAAAAAAAAAACTCCCACGAAAAACCG	I	C	Grn	TTACCTGACAGATTGTCCGCTTTCTTTTCATCTCGTAGGAAAAGAACTCCCACGGGGAGC[CG]CTAATCCCAGAGTAAACAGATGACCTCGTGGTGCCTTTCTCCCGGAGGTGGGGTTCCTAG	37	2	121223847	CGGCTCCCCGTGGGAGTTCTTTTCCTACGAGATGAAAAGAAAGCGGACAA	10	9829780	F	rs528245170	40		TRUE	LOC84931	NR_027181	Body			ENSCSAG00000016654	ENSCSAT00000014751	TSS200		1:10C39
cg23006519	cg23006519	0093785878	TTTAAATAAACTCTTTCCCTATACAAAAAAACAACCRACCTCAAAAACCC			II			GTTCCATTCCGTTTAAGTAAGCTCTTTCCCTGTGCAAGGGAGCAACCGACCTCAAAGGCC[CG]GCCCACAAAGGGGCCCCCGACATGGCTGGGAACAATGCGGCCTGTTTACCTGACAGATTG	37	2	121223740	TTAAGTAAGCTCTTTCCCTGTGCAAGGGAGCAACCGACCTCAAAGGCCCG	10	9829887	R	rs531189646;rs542655559;rs560860709	51;20;16		TRUE	LOC84931	NR_027181	Body			ENSCSAG00000016654	ENSCSAT00000014751	TSS200		3:12A1T21G13
cg07412254	cg07412254	0024644260	CCTTACAAACTCTTTCCTCCCCATAAATCTCTTAATAAATCCAACAAAAC			II			GTGCTGGGGGAAGCTGCCGCTGGCCTCAGCTTCCCCATCTGTGAGATCGGGCTCCATGCC[CG]TCTTGTTGGACTCATCAAGAGACCCATGGGGAGGAAAGAGCTTGCAAGGAGAGCAGCTAA	37	2	121223534	CTTGCAAGCTCTTTCCTCCCCATGGGTCTCTTGATGAGTCCAACAAGACG	10	9830093	F	rs148348949;rs113938672	34;36		TRUE	LOC84931	NR_027181	Body			ENSCSAG00000016654	ENSCSAT00000014751	1stExon		1:9C40
cg07512290	cg07512290	0025618976	CAAATAAAATAACTTACRTCCACACAAAAACCTACATATAAATATTTACC			II			AGATATTTGCCCAAGTAAAATGACTTACGTCCACACAAAAACCTGCATGTGAGTATTTAC[CG]CAGCTGTATTCATGATCAACAAAAACTGGAAACAACCCAGAGGCCCTTCAAAAGGAGACA	37	2	121212235	AAGTAAAATGACTTACGTCCACACAAAAACCTGCATGTGAGTATTTACCG	10	9842266	R	rs558412412;rs144365412	34;16		TRUE										2:34A9G5
cg06010416	cg06010416	0056735175	ACAATTACTATAACCTCACRACCTAATTCATATAATTATAAACAAACCAC			II			GGCAGCCCATGTTCTTTCAACACAAGGATCCGTCCCACTGCTTACTGGAAAGATTTCAGA[CG]TGGCTTGTCCATAACTATATGAACTAGGCCGTGAGGCCACAGCAACTGTACCAGGGTATC	37	2	121211251	CGTGGCTTGTCCATAACTATATGAACTAGGCCGTGAGGCCACAGCAACTG	10	9843258	R	rs575500581;rs542599678;rs554824365;rs573982862;rs541429482;rs559443562	1;9;12;32;46;49												3:17T6A4C20
cg05881221	cg05881221	0051767598	CAACAATTACTAAACAATCCTAAACCAAATCRTAATTCCRCCACTTACTC			II			GAGAGGCTGCCCAGCAGTTGCTAGGCAGTCCTGGGCCAGGTCGTGGTTCCGCCACTTACT[CG]CTGTGCGACCTCTTGTGCCTCACTGTAACATGGGACAACGGTAGTCCCAACCTCATGGTG	37	2	121200849	AGCAGTTGCTAGGCAGTCCTGGGCCAGGTCGTGGTTCCGCCACTTACTCG	10	9852573	R	rs533875867;rs149148215	46;35		TRUE				chr2:121199723-121199993	S_Shore				N_Shore	3:12A20C9T6
cg26307218	cg26307218	0098682524	CCTAAACAATCAAAAAAAACCACAAATAACAAAAATTAATAAACTCTTAC			II			AGCGCCAGGGGCGCGGGACCCAGCCAAGCTCCCCACTCTGCCCCCACTGGGACAGAGAGG[CG]CAAGAGTCCACCAACCCCTGCCACTTGTGGCCTTTCCTGACTGCCCAGGGCTTCCAACAA	37	2	121200256	CTGGGCAGTCAGGAAAGGCCACAAGTGGCAGGGGTTGGTGGACTCTTGCG	10	9853182	F	rs566591276;rs11693370	1;14		TRUE				chr2:121200503-121200788	N_Shore				S_Shore	3:22G12C7C6
cg04663790	cg04663790	0008780234	CAAAAATTAACAAACCAAATATTACCTCAACACAAACTAAAAACAACACA	0068722191	CAAAAATTAACGAACCAAATATTACCTCGACGCGAACTAAAAACGACGCG	I	C	Grn	AACAAAGGCTCATTGCTGCCGCGGAACATGCCTGCGCCTTTCAGGGCCGGGTTCGCAGAG[CG]CGCCGCCTCCAGCCCGCGCCGAGGTAACACCTGGTCCGCCAACTCCTGGCGCCTAATCAA	37	2	121199817	CGCGCCGCCTCCAGCCCGCGCCGAGGTAACACCTGGTCCGCCAACTCCTG	10	9853626	R				TRUE				chr2:121199723-121199993	Island				Island	0:50
cg17460441	cg17460441	0067608587	ACACTACCAAAACAAACAAAAACTCATTACTACCACAAAACATACCTACA	0035740288	ACGCTACCAAAACAAACAAAAACTCATTACTACCGCGAAACATACCTACG	I	C	Grn	AGGGAGGCCGCGGCGCTGCCAAGGCAAACAAAGGCTCATTGCTGCCGCGGAACATGCCTG[CG]CCTTTCAGGGCCGGGTTCGCAGAGCGCGCCGCCTCCAGCCCGCGCCGAGGTAACACCTGG	37	2	121199791	GCGCTGCCAAGGCAAACAAAGGCTCATTGCTGCCGCGGAACATGCCTGCG	10	9853652	R				TRUE				chr2:121199723-121199993	Island				Island	0:50
cg07010075	cg07010075	0003607355	ACTCCRCTTTCTAAACCTTATCTAAAACCAACAACTATCATTTACCRAAC			II			CACCCCGCAAAACTCCGCTTTCTGGACCTTGTCTGGGGCCAGCAGCTGTCATTTGCCGGG[CG]TTCCGCTTTCTCCACTGTACCATGCTAATTTTTCGAGGGACAATTTTTTGACAATGAGTC	37	2	121199631	CGCCCGGCAAATGACAGCTGCTGGCCCCAGACAAGGTCCAGAAAGCGGAG	10	9853812	F			TRUE	TRUE				chr2:121199723-121199993	N_Shore				S_Shore	0:50
cg13919369	cg13919369	0041642530	ATCCACTTAAAATATAAATATCTACAACTTCACAAATATAACAAAAATAC			II			ATACAGGTGCAATCCACTTGAAATGTGGATGTCTGCAACTTCACAGATATGACAAGAATA[CG]CACGCGCAGACGTCAACATGCTCCATACACACACCCAGTAACCCTTACTTCGGCTTCATG	37	2	121198793	TCCACTTGAAATGTGGATGTCTGCAACTTCACAGATATGACAAGAATACG	10	9854606	R	rs114422438	34		TRUE				chr2:121199723-121199993	N_Shore				S_Shore	2:28G20G0
cg23534804	cg23534804	0065767569	TCCCRCTTTAAATTACAAATTATATAACTACCCCAAATATAAATAAAACC			II			CGTCAATCAGACAATCAAAGAGGGAAGGCAAGGAGGAAGGGGAGAGAAGAAGAGTTATTG[CG]GCCCCACTTATATTTGGGGTAGCCATATAATTTGTAATCCAAAGCGGGACATGTTTGAGA	37	2	121198040	CGGCCCCACTTATATTTGGGGTAGCCATATAATTTGTAATCCAAAGCGGG	10	9855324	R	rs189517813;rs13417027;rs149446457;rs561037645	11;38;46;50						chr2:121199723-121199993	N_Shore				S_Shore	2:2T22T24
cg19011176	cg19011176	0068731548	TACACAAATTTCAATATATTAATCTAACCTCTAAAACRATACCTAAACCC			II			GAGGCCAGTGGCCTATTGCAGGCAGTTATATCACAGGGACTGTGTCCCATCACTCCAGGA[CG]GGCCCAGGCACCGTCCCAGAGGCCAGATCAACACACTGAAACCTGTGTAAAACCCAGCAA	37	2	121186502	CGGGCCCAGGCACCGTCCCAGAGGCCAGATCAACACACTGAAACCTGTGT	10	9866831	R														3:2G27C0A18
cg11967110	cg11967110	0009624968	TATTAATTCCAACCCAAAATACCTACTACAACAACTACTCTATAAATAAC			II			GCCTTGGAGCATATTGGTTCCAGCCCAAGATACCTACTGCAGCAGCTGCTCTGTGGGTGA[CG]TGAGTTCCAGGGCATGAGCCTGATTTTTAAATTGCAAAGTAATAATGATGATACCAAATC	37	2	121155874	CGTCACCCACAGAGCAGCTGCTGCAGTAGGTATCTTGGGCTGGAACCAAT	10	9897103	F	rs114424065	22												2:38A10C0
cg04450810	cg04450810	0054775968	AAATAACATAAAAACCCACCTACAAAATAAACTTATACAAATCACTTAAC			II			GGCGGAGGGCGGGCTGGGTGTGCACATGCGTGTGTGTGTGTCCAAGAGTGTGCGCGGAAA[CG]CTAAGTGACTTGTACAAGCTCATCCTGCAGGTGGGCCTCCATGCTACCCTCCAACCCGAC	37	2	121153904	CGCTAAGTGACTTGTACAAGCTCATCCTGCAGGTGGGCCTCCATGCTACC	10	9899060	R	rs567228331;rs76491124	28;43												0:50
cg01996208	cg01996208	0097750989	CCACAAACATAACACACTTATTTCACTACTAAATTAATAATATATCCATC			II			CCTGGTCCCGAGCACAGTGCCTGGCCCAAGCAGCTGCTCAGTAAAGATGTGTTGAATGAA[CG]ATGGACACATTATTAATCTAGTAGTGAAACAAGTGTGCCATGTTTGTGGTGCTTCTGTCT	37	2	121145181	CGATGGACACATTATTAATCTAGTAGTGAAACAAGTGTGCCATGTTTGTG	10	9907124	R	rs142063805;rs571621041;rs532661648;rs551062151	0;19;23;50												0:50
cg13278052	cg13278052	0094662331	TAAACTCAACCAAACCCATATTCTCATCTAAAAACAAACTCTAACAAATC			II			AGTGTGGACTTTGGACTCAACCAGACCCATATTCTCATCTGAGGACAAGCTCTGACAGGT[CG]GCTGGGGGTCAGCAAACCTGACCTTGGGCACCCTGTGGTTTGGGCCAAAATGGAGCGTGA	37	2	121142564	GGACTCAACCAGACCCATATTCTCATCTGAGGACAAGCTCTGACAGGTCG	10	9910086	R				TRUE										0:50
cg01168983	cg01168983	0092614968	ACTACTACTAAACATACTAACATATAATATTTAAACCCACTATATAACRC			II			GCCGGGGTCAAGCTGCTGCTGAGCATGCTGGCATGTGGTATTTAGGCCCACTGTGTAGCG[CG]TCCTCCCGGTGCCCCCCGCCCCCCACCCACACCATCAAACACTCCTCCCTTCAATCACCA	37	2	121141060	CGCGCTACACAGTGGGCCTAAATACCACATGCCAGCATGCTCAGCAGCAG	10	9911615	F	rs12479311	2												2:10G26C12
cg02795356	cg02795356	0085713900	CAATAAATCTATCCTCCAATAAATAATATATCCAACCCTATACCAAAAAC			II			CATCCACACGTCAGTGGGTCTGTCCTCCAGTAGGTGGTGTGTCCAACCCTGTGCCAGAAG[CG]TCCCCTAGAAGCCACTATGGTTACAAGTGGACACTTACAGGGCGTAGGGGAAACAGACCC	37	2	121137369	CGCTTCTGGCACAGGGTTGGACACACCACCTACTGGAGGACAGACCCACT	10	9915256	F	rs528052633;rs73949111;rs571349164	3;2;1												1:31G18
cg13002632	cg13002632	0081638359	AAAATACCTCTTTTTTCCCATCAACAAAATAAACTAATAATAACTCCCAC			II			CTTCTGTGACAGAGGTGCCTCTTTTTTCCCATCAGCAAAGTGGGCTAATAATAGCTCCCA[CG]TCACAGGAACAGTGTGTAGATTGACAAGGCGATCCGAGGGTGGCGGGTGGCCCGTGGCAG	37	2	121123128	CGTGGGAGCTATTATTAGCCCACTTTGCTGATGGGAAAAAAGAGGCACCT	10	9929535	F	rs11429310;rs114177688	41;21												1:47T2
cg13254751	cg13254751	0096732966	CAACCCTAATCTTTAAAATCTATACCCTACTAACCTTATAAAATAAACTC			II			TGCTGAGTCCCCAGCCCTGGTCTTTGGGGTCTGTACCCTGCTGACCTTGTGAGGTGGGCT[CG]CCCCAGGGAGGGAGGGGGTGCACCCTCTCTCTCCTCCCGCCTGTCCTCTCAGGGCCACCA	37	2	121118521	AGCCCTGGTCTTTGGGGTCTGTACCCTGCTGACCTTGTGAGGTGGGCTCG	10	9933944	R	rs572589738	30												2:28G3G17
cg16427953	cg16427953	0088746276	TCAAATACTCTAAACAAAACRATAAACAACACRAAATAACAAACTAACTC			II			ATTAATCTCCAACCATGCCGGAGAAGGAGTGGAAAGTACACAAGCCTCGAGTCAGCTCCA[CG]AGCCAGCCTGCCACCCCGTGCTGCTCACCGCCTTGCCCAGAGTATCTGAGCGGGGCCTCT	37	2	121116765	CGAGCCAGCCTGCCACCCCGTGCTGCTCACCGCCTTGCCCAGAGTATCTG	10	9935677	R	rs528003884	18												3:1G3G17G26
cg05223346	cg05223346	0034675226	AATTATTAATACTAAAATAATTAACATTCATTAATACRCCCATCATTCAC			II			GCTCAGCTTAATTAATCAATCGCCGACTGATGCATTGGTTAACGCGGGGCCCCACTCCCC[CG]TGAATGATGGGCGCATTAATGAATGCCAATTATTTCAGCATTAATAATTAATCTCCAACC	37	2	121116657	ATTATTAATGCTGAAATAATTGGCATTCATTAATGCGCCCATCATTCACG	10	9935785	F	rs149304965;rs532746758	1;30		TRUE										2:14G10C24
cg01767270	cg01767270	0085608474	TACCCCRCAAATAATTCATATAATAACATTTTCAAAAACCTATAATTTAC			II			GGAGCACCTCATGCCCCGCAGGTGATTCATGTAATAGCATTTTCAAAAGCCTATAATTTG[CG]CCAGCGTTTGCGCTTCATGGTGAAGCTCAGCCTCATCCGTGCCGCAGGCAAAGGCAATGC	37	2	121116386	GCCCCGCAGGTGATTCATGTAATAGCATTTTCAAAAGCCTATAATTTGCG	10	9936042	R	rs551297776;rs569528548;rs146502676	40;39;7		TRUE										2:9C34T5
cg01334024	cg01334024	0088705400	AAAATAATCACAAATTCTAACTACAAAATAATAACTACCCCAATCACAAC			II			GTGTCTTGCCATGTTCGTTTTCTTCCTTACGGAGAGGTGATGCACCTAGCCAGTTATGTA[CG]TTGTGATTGGGGTAGTTATCATCTTGCAGTTAGAATCTGTGATCACCCTCAAACCCGGCA	37	2	121112483	CGTTGTGATTGGGGTAGTTATCATCTTGCAGTTAGAATCTGTGATCACCC	10	9939894	R	rs185447824	0												3:16G13C10G8
cg23323827	cg23323827	0071770911	TCAACCCTTTAAATTACATAATTCACRTAACACTTAAACATCTAAAAAAC			II			ATAGCACTTGCCGATCTGCGTGTGTCCAGAAGTGGCCCTTGGCCGAGCGCCGAACTCGCT[CG]CCCTCTAGATGTCCAAGTGCCACGTGAACTATGCAATTTAAAGGGTTGACCCACACTAGA	37	2	121108755	CGCCCTCTAGATGTCCAAGTGCCACGTGAACTATGCAATTTAAAGGGTTG	10	9943645	R	rs557842228;rs576365642	24;49		TRUE	INHBB	NM_002193	3'UTR	chr2:121106946-121107536	S_Shore	INHBB	ENSCSAT00000014745	3'UTR	N_Shore	0:50
cg13377839	cg13377839	0058790171	CATAACATAACACTTACCRATCTACRTATATCCAAAAATAACCCTTAACC			II			GCCTGAACGCACATGACATAGCACTTGCCGATCTGCGTGTGTCCAGAAGTGGCCCTTGGC[CG]AGCGCCGAACTCGCTCGCCCTCTAGATGTCCAAGTGCCACGTGAACTATGCAATTTAAAG	37	2	121108738	CGGCCAAGGGCCACTTCTGGACACACGCAGATCGGCAAGTGCTATGTCAT	10	9943662	F	rs549040644;rs368088492;rs534799284;rs148263051	51;33;27;2		TRUE	INHBB	NM_002193	3'UTR	chr2:121106946-121107536	S_Shore	INHBB	ENSCSAT00000014745	3'UTR	N_Shore	0:50
cg20495333	cg20495333	0083724166	AACCAAACAAAACAAACCTAATAAAAACCACAAAACACACACAACCTCCA	0088672320	AACCAAACAAAACAAACCTAATAAAAACCACGAAACACACGCAACCTCCG	I	C	Grn	GAGAGAGAGAGAGAGCCACGGAGAGGAAAAGCAGATGCAGGGGTGGGGAGCGCAGCTCGG[CG]GAGGCTGCGTGTGCCCCGTGGCTTTTACCAGGCCTGCTCTGCCTGGCTCGATGTCTGCTT	37	2	121107947	AGCCAGGCAGAGCAGGCCTGGTAAAAGCCACGGGGCACACGCAGCCTCCG	10	9944451	F	rs537253667;rs555243816	0;8		TRUE	INHBB	NM_002193	3'UTR	chr2:121106946-121107536	S_Shore	INHBB	ENSCSAT00000014745	3'UTR	N_Shore	0:50
cg14105566	cg14105566	0055637879	TCTCTCTCTCTACRTCTCTATCTTTATACTTTTATATATACTCRAAAAAC			II			TCGGAGAGAATGGGGTGAGCAGCCACCATTCCCACCAGCTGGCCCGGCCACTCTGAATTG[CG]CCTTCCGAGCACACATAAAAGCACAAAGACAGAGACGCAGAGAGAGAGAGAGAGCCACGG	37	2	121107846	CGCCTTCCGAGCACACATAAAAGCACAAAGACAGAGACGCAGAGAGAGAG	10	9944552	R	rs547667238;rs565364012;rs536034788;rs190077069	0;17;40;47		TRUE	INHBB	NM_002193	3'UTR	chr2:121106946-121107536	S_Shore	INHBB	ENSCSAT00000014745	3'UTR	N_Shore	1:11T38
cg09932405	cg09932405	0091798306	CCTAACAATACAAAACAAAAACACRATAATAAAACACRAAAAACAATCCC			II			GTGCGGCTGCGCCTGACAGTGCAAGGCAGGGGCACGGTGGTGGGGCACGGAGGGCAGTCC[CG]GGTGGGCTTCTTCCAGCCCCCGCGGGAACGGGGGTACACGGTGGGCTGAGTACAGTCATT	37	2	121107495	CTGACAGTGCAAGGCAGGGGCACGGTGGTGGGGCACGGAGGGCAGTCCCG	10	9944903	R	rs369285542;rs569877940	14;2		TRUE	INHBB	NM_002193	3'UTR	chr2:121106946-121107536	Island	INHBB	ENSCSAT00000014745	3'UTR	N_Shore	1:8T41
cg09708295	cg09708295	0082637144	CCATATCCATACTATACTTCRATAATAAATACAACATCRTCAAACRAAAC			II			CAAGCTGAGCACCATGTCCATGCTGTACTTCGATGATGAGTACAACATCGTCAAGCGGGA[CG]TGCCCAACATGATTGTGGAGGAGTGCGGCTGCGCCTGACAGTGCAAGGCAGGGGCACGGT	37	2	121107411	CGTCCCGCTTGACGATGTTGTACTCATCATCGAAGTACAGCATGGACATG	10	9944987	F					INHBB	NM_002193	Body	chr2:121106946-121107536	Island	INHBB	ENSCSAT00000014745	Body	N_Shore	1:31A18
cg03077533	cg03077533	0075602250	ACAACATAAACATAATACTCAACTTAATAAAAATACAACAAAAATTCACC			II			CCTCCTCCTTCCACACGGCTGTGGTGAACCAGTACCGCATGCGGGGTCTGAACCCCGGCA[CG]GTGAACTCCTGCTGCATTCCCACCAAGCTGAGCACCATGTCCATGCTGTACTTCGATGAT	37	2	121107326	CGGTGAACTCCTGCTGCATTCCCACCAAGCTGAGCACCATGTCCATGCTG	10	9945072	R				TRUE	INHBB	NM_002193	Body	chr2:121106946-121107536	Island	INHBB	ENSCSAT00000014745	Body	Island	2:15A14G19
cg09174690	cg09174690	0048769977	TAAACRTACAATATAACAACTACCAAAAACTAACCRTAATACCRATATTC			II			GCGACTCAACCTAGACGTGCAGTGTGACAGCTGCCAGGAGCTGGCCGTGGTGCCGGTGTT[CG]TGGACCCAGGCGAAGAGTCGCACCGGCCCTTTGTGGTGGTGCAGGCTCGGCTGGGCGACA	37	2	121107018	AGACGTGCAGTGTGACAGCTGCCAGGAGCTGGCCGTGGTGCCGGTGTTCG	10	9945380	R	rs143435725;rs539269278;rs148176831;rs145821089;rs142105758;rs113339001;rs114178673	47;33;25;17;13;8;5		TRUE	INHBB	NM_002193	Body	chr2:121106946-121107536	Island	INHBB	ENSCSAT00000014745	Body	Island	0:50
cg03175975	cg03175975	0040740581	ATAAAACAAACCAAAAATATAACAACCCCCACTATCATTTTATACCACCA	0021663965	GTAAAACGAACCAAAAATATAACAACCCCCGCTATCATTTTATACCACCG	I	A	Red	GTGCTTTGGGGCCCAGAGTTAGAAATGTGATTCTGGAAGGTCGAGGAGGCCTTTTGGTCC[CG]GTGGCACAAAATGACAGCGGGGGCTGTTATATTTCTGGTCCGTTTCACGGAGCCAGCTCT	37	2	121105535	GTGAAACGGACCAGAAATATAACAGCCCCCGCTGTCATTTTGTGCCACCG	10	9946879	F				TRUE	INHBB	NM_002193	Body	chr2:121106946-121107536	N_Shore	INHBB	ENSCSAT00000014745	Body	S_Shore	0:50
cg06342317	cg06342317	0001721951	CTACCTACTACCTAATAAAATAAAAAACATTTACAACCAAAAACACAACC			II			AGAGGGGGAAGCCCCGGTGCAGTTAGGGCGGGGGCAAGCGGGGAGCCTCGGTGGGGGGAG[CG]GTTGTGCCCCTGGCTGCAAATGCCCCCCACCCCACCAGGCAGCAGGCAGCCCGGGGATGA	37	2	121105259	TGCCTGCTGCCTGGTGGGGTGGGGGGCATTTGCAGCCAGGGGCACAACCG	10	9947155	F	rs201425176	33		TRUE	INHBB	NM_002193	Body	chr2:121106946-121107536	N_Shore	INHBB	ENSCSAT00000014745	Body	S_Shore	2:14G16A18
cg07736658	cg07736658	0008784406	TAAATAAACCAAACTAACTTTTATACCTAAAACTCRACCCCATTTATACC			II			TTTTCAGGACTTGAATGAGCCAGGCTGGCTTTTGTGCCTGGAGCTCGGCCCCATTTGTGC[CG]AGGGGACTGCGGAGAAGGTCGCAGAGGGGGAAGCCCCGGTGCAGTTAGGGCGGGGGCAAG	37	2	121105175	CGGCACAAATGGGGCCGAGCTCCAGGCACAAAAGCCAGCCTGGCTCATTC	10	9947239	F	rs567964595;rs555115529	40;10		TRUE	INHBB	NM_002193	Body	chr2:121106946-121107536	N_Shore	INHBB	ENSCSAT00000014745	Body	S_Shore	0:50
cg04439159	cg04439159	0056602537	RAACRAAAAACAAACTTCTCAACAAATCCATCATTTACACAAAAAAAACC			II			GCACCGGAATCGGGCGGAAGGCAGGCTTCTCAACAGGTCCATCATTTACACAGAGAAAGC[CG]CGGTTCGGGGACAGCCCCGTGCCTCTCGGCTTGCCTGGCAGCTGCAGCAGACCCCTCGCC	37	2	121104859	GGCGGAAGGCAGGCTTCTCAACAGGTCCATCATTTACACAGAGAAAGCCG	10	9947559	R				TRUE	INHBB	NM_002193	Body	chr2:121104712-121104935	Island	INHBB	ENSCSAT00000014745	Body	N_Shore	0:50
cg03699182	cg03699182	0020760153	AAACAACCAAAAAACCAAACCCACCTATCTCAACAAAACTAATAATTTCA	0015683955	AAACAACCGAAAAACCGAACCCACCTATCTCGACGAAACTAATAATTTCG	I	A	Red	GGAGATCCCGCACCTCGACGGCCACGCCAGCCCGGGCGCCGACGGCCAGGAGCGCGTTTC[CG]AAATCATCAGCTTCGCCGAGACAGGTGGGTCCGGCCCTCCGGCTGTCTGCCGCGGTCCCC	37	2	121104187	AGACAGCCGGAGGGCCGGACCCACCTGTCTCGGCGAAGCTGATGATTTCG	10	9948254	F	rs200993826	18		TRUE	INHBB	NM_002193	1stExon	chr2:121101800-121104534	Island	INHBB	ENSCSAT00000014745	1stExon	Island	1:13A36
cg02173749	cg02173749	0060738203	AACTTCCTAAAAACAATAAAACAACACATCTTAAACCACCTACAAATACA	0092683572	GACTTCCTAAAAACGATAAAACGACACATCTTAAACCGCCTACAAATACG	I	A	Red	CGAGTGGACGGCGACTTCCTGGAGGCGGTGAAGCGGCACATCTTGAGCCGCCTGCAGATG[CG]GGGCCGGCCCAACATCACGCACGCCGTGCCTAAGGCCGCCATGGTCACGGCCCTGCGCAA	37	2	121104029	GACTTCCTGGAGGCGGTGAAGCGGCACATCTTGAGCCGCCTGCAGATGCG	10	9948412	R				TRUE	INHBB	NM_002193	1stExon	chr2:121101800-121104534	Island	INHBB	ENSCSAT00000014745	1stExon	Island	0:50
cg19089337	cg19089337	0038738961	CCAATTCAAATAAAACAAAAACAACATCAATAAAAACAACAATTCAACCA	0003713215	CCGATTCGAATAAAACGAAAACAACGTCAATAAAAACGACGATTCGACCG	I	A	Red	CTTCGCTTCCGTCTCAGCCAAGTTGCGTGGACCCGCTCTTTCGCCACCTTCCCCAGCCGC[CG]GCCGAACCGCCGCTCCCACTGACGCTGCTTTCGCTTCACCCGAACCGGGGCTGCGGGGCC	37	2	121103360	CCGGTTCGGGTGAAGCGAAAGCAGCGTCAGTGGGAGCGGCGGTTCGGCCG	10	9949060	F	rs575912355;rs149285990	4;48		TRUE	INHBB	NM_002193	TSS1500	chr2:121101800-121104534	Island	INHBB	ENSCSAT00000014745	TSS1500	Island	3:4C21G13T9
cg27476576	cg27476576	0048625141	CATAAATACAACACCCAAAAATCCTAAAAACAACTTTACCATATAACACA	0008715570	CGTAAATACGACGCCCAAAAATCCTAAAAACAACTTTACCGTATAACGCG	I	C	Grn	CGGCCGCCCGCCCGTGGATGCGGCGCCCAGGGATCCTGGAGACAACTTTGCCGTGTGACG[CG]CCGGGAGGACTGCAGGGCCCGCGGCCGAGGGCTCGGCGCCGCCTGTGAGCGGGCCCGCGC	37	2	121103029	CGTGGATGCGGCGCCCAGGGATCCTGGAGACAACTTTGCCGTGTGACGCG	10	9949391	R				TRUE	INHBB	NM_002193	TSS1500	chr2:121101800-121104534	Island	INHBB	ENSCSAT00000014745	TSS1500	Island	1:28C21
cg12722021	cg12722021	0048709852	TCACCAAAAAAAAATTCTTCTCTTTAATCTCTCTTCTTTTACTCTCCCCA	0089632188	TCGCCGAAAAAAAATTCTTCTCTTTAATCTCTCTTCTTTTACTCTCCCCG	I	T	Red	ATCTCAACGCGCGCGCACATACGGAGATTGTGCGGCTTTTTTCCCCCTTGGGAGAAAAAA[CG]GGGAGAGTAAAAGAAGAGAGACCAAAGAGAAGAACTCCTCCTCGGCGAGCTCCGCACTCC	37	2	121102605	CGGGGAGAGTAAAAGAAGAGAGACCAAAGAGAAGAACTCCTCCTCGGCGA	10	9949819	R	rs554125920;rs548449104	19;51			INHBB	NM_002193	TSS1500	chr2:121101800-121104534	Island	INHBB	ENSCSAT00000014745	TSS1500	Island	2:26C0C22
cg23397015	cg23397015	0087704362	AAAACAAAAATAAACRCRAAAAACRAACAACCCCAACCTAAACAAATTCC			II			AAAAGCGGTGGGAAGCAGGGGTGAGCGCGGGGAGCGGGCAGCCCCAACCTGAACAGATTC[CG]CTTTCTCCTCCTCCCCCCACCCCGGGAAGCTCGAGCGGGGAGGTACGGACCGTCTCCTCT	37	2	121102432	AAGCAGGGGTGAGCGCGGGGAGCGGGCAGCCCCAACCTGAACAGATTCCG	10	9949992	R	rs545189351	44		TRUE	INHBB	NM_002193	TSS1500	chr2:121101800-121104534	Island	INHBB	ENSCSAT00000014745	TSS1500	Island	2:25T19C4
cg03809147	cg03809147	0022610184	ATATTAAAAAATCAAAAACATCAAAAACAAAACATAACCTCCTACCCCCA	0048661962	ATATTAAAAAATCGAAAACGTCGAAAACGAAACGTAACCTCCTACCCCCG	I	C	Grn	CTGCGGTCCCGGCCGAGCTCCACGGTGGCAGGGCTGGCCCGAGAGACTGGCGGTGGGAGG[CG]GGGGCAGGAGGCCACGCTCCGCCTCCGACGTCCCCGATTCCCCAATATCCTGGGAAAGCC	37	2	121101216	CGGGGGCAGGAGGCCACGCTCCGCCTCCGACGTCCCCGATTCCCCAATAT	10	9951202	R	rs571591027	31		TRUE				chr2:121101046-121101432	Island				Island	0:50
cg20462191	cg20462191	0099764873	TAAACCCAACTCTTCTCCTTAAATAACTCRCTACAAATAACRCTTTAATC			II			CGGTTCCTCCATAAGCCCAGCTCTTCTCCTTAAATAACTCGCTACAGGTGGCGCTTTGAT[CG]GTCACCGTGGGGACACAGGGGATGGCTCTTGTTAGCGGCTGAGCCCAGAGGGCCAGGTCT	37	2	121090150	AAGCCCAGCTCTTCTCCTTAAATAACTCGCTACAGGTGGCGCTTTGATCG	10	9962375	R	rs150414875;rs541444627;rs559655203	23;11;10		TRUE										3:10A1T8T28
cg10580684	cg10580684	0016739953	AAATATAATTAATATCRCATCAAAAACRAATCTAAACACAAACCTTAACC			II			ATTGTGGGAGTGGGTGTGGTTAGTGTCGCATCAGGGACGAGTCTGAACACAGACCTTGGC[CG]TGGCTGTGGGTCCTGCTCCTCATTTTTCTGCGAGGACATGATACAATCAGGGACTCTTGT	37	2	121084337	CGGCCAAGGTCTGTGTTCAGACTCGTCCCTGATGCGACACTAACCACACC	10	9968177	F	rs150044562;rs144941995;rs111230886;rs75723937	40;36;25;2												3:34T3G3G7
cg25591025	cg25591025	0085743185	CATTCAAAATCCAATACCAAAATCACAAAACAATAACAAACTTCCACATC			II			TCGCTCCTCTCCAGGGGATGGCAGGGACACTGGGGGGAAGGAGCCTGGGTCCCTGAATGA[CG]ATGTGGAAGCCTGCCACTGCCCTGTGACCTTGGCATTGGACTTTGAATGAGAAACAAACT	37	2	121079975	ATTCAAAGTCCAATGCCAAGGTCACAGGGCAGTGGCAGGCTTCCACATCG	10	9972797	F	rs189573281;rs116420601	16;38												2:23G14C11
cg06541954	cg06541954	0080614359	TTATACATAATCATCAAATACACAAAATAACCAAAACTCAAAACAACCCC			II			TCCACTGTGGACTTGCAGACCCTGGCCCTAAGGGTTCATTCACCATCCCTGATGCTGGGG[CG]GGGCTGCTCTGAGCTCTGGTTATCTTGTGTACTTGATGACCATGTACAAACTTATGCTCC	37	2	121069859	CGGGGCTGCTCTGAGCTCTGGTTATCTTGTGTACTTGATGACCATGTACA	10	9982775	R	rs140017063;rs6542585	8;30												3:2C7A8T30
cg13522118	cg13522118	0058708910	TCATCACACTTATTATAAAATTTTATCATTTTAAAAACAACTATTAAACC			II			TGTCTTACCCTTCATCACACTTATTGTAAGATTTTATCATTTTGAAAGCAGCTGTTAGGC[CG]GGTGCAGTGGCTGACGCCTGTAATCCGAGCACTTGGAAGGCTGAGGTGGGCATTGCTTGA	37	2	121050252	CGGCCTAACAGCTGCTTTCAAAATGATAAAATCTTACAATAAGTGTGATG	10	10001874	F				TRUE	RALB	NM_002881	Body			RALB	ENSCSAT00000014741	Body		3:8T0G34T5
cg06314450	cg06314450	0023765167	ATAATAAAAAAATACCTCAATAATACTTCATAACTCCAAACTTCAAAATC			II			GCTAGTGAAAGATAATAGGGAGGTGCCTCAGTGATGCTTCATAGCTCCAGGCTTCAGAGT[CG]AAGACCTACTTTTCTGGAAGCAGAGTGCGTGTGGTGCAGTGACTAGTTAAGTGACTATGA	37	2	121044892	CGACTCTGAAGCCTGGAGCTATGAAGCATCACTGAGGCACCTCCCTATTA	10	10007593	F	rs76316712	47			RALB	NM_002881	Body			RALB	ENSCSAT00000014741	Body		1:15C34
cg13376079	cg13376079	0036602195	AAAATAATCTATACCTAACAAAACTTACCTCRTCATACATAAACTAAAAC			II			CCTTGGCCCTCCACAAGGTGATCATGGTTGGCAGCGGAGGCGTTGGCAAGTCAGCCCTGA[CG]CTTCAGTTCATGTATGACGAGGTAAGCCCTGCTAGGCACAGACCACCTTCCTTTGGCATT	37	2	121036332	CGCTTCAGTTCATGTATGACGAGGTAAGCCCTGCTAGGCACAGACCACCT	10	10016330	R	rs11545293;rs201958626	1;44			RALB	NM_002881	Body			RALB	ENSCSAT00000014741	1stExon		1:3C46
cg27585557	cg27585557	0084610403	RCRAAAAACAACTTAAAACCTCAATCCCCAACTCTTTAACTTTACTCCTC			II			GCGTGTGTGAGCGTGTTGTGAGTGTGTGCGTGTTGTGGGGTAGAGGGTAAGAGGGCAAAG[CG]AGGAGTAAAGCTAAAGAGCTGGGGATTGAGGTCCCAAGCTGTTCTCCGCGGCAGCCGAGA	37	2	121035773	CGGAGAACAGCTTGGGACCTCAATCCCCAGCTCTTTAGCTTTACTCCTCG	10	10016893	F				TRUE	RALB	NM_002881	5'UTR			RALB	ENSCSAT00000014741	TSS1500		3:9A2C28C8
cg04102556	cg04102556	0004678896	AACTTAAACAATTAAAAATTTCTTATCTCTAATACCCTATATCATCRCCC			II			GGACTCTTTGTGGCTTAAACAGTTAGAAGTTTCTTATCTCTAATACCCTGTGTCATCGCC[CG]TTGGGTCTTCCTGCCCACTGCACAGACAAAACCAATTCACTGAGACCATGGTATTGCAGT	37	2	121030618	CGGGCGATGACACAGGGTATTAGAGATAAGAAACTTCTAACTGTTTAAGC	10	10023136	F	rs546517162;rs570304823	6;2			RALB	NM_002881	5URT							0:50
cg06876354	cg06876354	0029686987	AAAAATCACACAAAAAAACTACCACCTCCCCAACCACRTTTAAAAACTAC			II			TTCAGGACAGATGTTCAGCAGTGTGCTCCCCTTAAGAGGAGGGTGGTCCTGTTCTAGCAC[CG]TAGTTCCCAAACGTGGCTGGGGAGGTGGCAGCTTCCTTGTGTGATCCTCTCAGCCTTCAC	37	2	121020189	AGGATCACACAAGGAAGCTGCCACCTCCCCAGCCACGTTTGGGAACTACG	10	10032919	F	rs143634079	0		TRUE	RALB	NM_002881	5'UTR							2:28A0T20
cg12427906	cg12427906	0009765370	AATATAAACTCACAAAAATTTATAAAATCAAAATCACCCACAAACTCCAC			II			ATTTTAAAGAGGAGGAGGGCATGGGAAGGAAGAAAGAAGAGTTTTTATTGGAGCTAGCTA[CG]TGGAGTTTGTGGGTGATCTTGATCTCACAAATTTCTGTGAGCTTATATTGGGAGGAAGTT	37	2	121018421	CGTGGAGTTTGTGGGTGATCTTGATCTCACAAATTTCTGTGAGCTTATAT	10	10034678	R	rs529389374;rs11893180;rs77392879	0;48;51			RALB	NM_002881	5URT							2:1C15C32
cg00656630	cg00656630	0095780868	TAACTTACACTATTTTCCACACACAATCCTAAAAAAATATTCTATTCCTC			II			CATTGCTTCCCATTGGAAACAGCACTCTTATCGGAGATCTCAGCCAGATTTCCCTCTGCC[CG]AGGAATAGAACATTTTCCCAGGATTGTGTGTGGAAAATAGTGTAAGTTATTAGATATCTT	37	2	121012023	AACTTACACTATTTTCCACACACAATCCTGGGAAAATGTTCTATTCCTCG	10	10039612	F	rs552132905;rs10180681;rs10180682;rs144434229;rs538825302	1;6;10;29;47			RALB	NM_002881	5URT	chr2:121009918-121011228	S_Shore				N_Shore	2:20G22C6
cg10984017	cg10984017	0061669211	CAAAACAAAACCAAAACAAAACCAACAAACCRAAACCCTTTAAAAACACC			II			GGCTGGGAAGTGTTGCAAAAACTTAACTGCCCTCGGAACTTGCACGCGCCGTGAACTGGG[CG]GTGTTCCTAAAGGGCTTCGGTTTGCTGGTTTTGTTTTGGTCCTGTCTTGCAAATGAGCAT	37	2	121010993	AAGACAGGACCAAAACAAAACCAGCAAACCGAAGCCCTTTAGGAACACCG	10	10040585	F	rs371582241	1		TRUE	RALB	NM_002881	5'UTR	chr2:121009918-121011228	Island				Island	2:0T38C10
cg09302609	cg09302609	0078674180	CATCAAAAAACTATCAACCAATCCAAAACTAATTTTCCAAACAACAAACA	0056628827	CGTCGAAAAACTATCAACCAATCCGAAACTAATTTTCCAAACAACGAACG	I	A	Red	CGCTGGGCCCGCCCCCCCGTGCCTGGGGCAGCTTCTCATTGGTGAAACCTCCTCCCCGGC[CG]CCCGCTGCTTGGAAAATCAGCCTCGGATTGGCTGACAGCCCCCCGACGGGCGTGGCTTCC	37	2	121010281	CGTCGGGGGGCTGTCAGCCAATCCGAGGCTGATTTTCCAAGCAGCGGGCG	10	10041295	F	rs370269028	20		TRUE	RALB	NM_002881	TSS200	chr2:121009918-121011228	Island				Island	3:5A23G1G18
cg12613736	cg12613736	0013684128	AAAAAACTATCAACCAATCCAAAACTAATTTTCCAAACAACAAACAACCA	0044712297	GAAAAACTATCAACCAATCCGAAACTAATTTTCCAAACAACGAACGACCG	I	A	Red	GGCGCGCTGGGCCCGCCCCCCCGTGCCTGGGGCAGCTTCTCATTGGTGAAACCTCCTCCC[CG]GCCGCCCGCTGCTTGGAAAATCAGCCTCGGATTGGCTGACAGCCCCCCGACGGGCGTGGC	37	2	121010277	CGGCCGCCCGCTGCTTGGAAAATCAGCCTCGGATTGGCTGACAGCCCCCC	10	10041299	R	rs370269028	24			RALB	NM_002881	TSS200	chr2:121009918-121011228	Island				Island	3:1A23G1G22
cg17169613	cg17169613	0067660269	CTATTTCTATATAATCAAATCTATCCTTCRCTTTTACTTTCCATTACTTC			II			GTAATTTTCTTCTGTTTCTGTATGATCAGGTCTGTCCTTCGCTTTTGCTTTCCATTACTT[CG]TCCTAGCCCTGGCCTGAATCCCACAACTGGCGCCCCACCTTGTGCACCCGCACCCGCCCT	37	2	121010068	TGTTTCTGTATGATCAGGTCTGTCCTTCGCTTTTGCTTTCCATTACTTCG	10	10041505	R	rs138428009	14		TRUE	RALB	NM_002881	TSS1500	chr2:121009918-121011228	Island				Island	2:15T9C24
cg27234239	cg27234239	0010630242	TCRCCACCTCRTAATTTTCTTCTATTTCTATATAATCAAATCTATCCTTC			II			TCCAGCACTCTTCGCCACCTCGTAATTTTCTTCTGTTTCTGTATGATCAGGTCTGTCCTT[CG]CTTTTGCTTTCCATTACTTCGTCCTAGCCCTGGCCTGAATCCCACAACTGGCGCCCCACC	37	2	121010047	CGCCACCTCGTAATTTTCTTCTGTTTCTGTATGATCAGGTCTGTCCTTCG	10	10041526	R				TRUE	RALB	NM_002881	TSS1500	chr2:121009918-121011228	Island				Island	2:4C40C4
cg21697467	cg21697467	0091619300	ACTCCATCCTCTCTTTATATTTAAACTTCTAAAAAAACAACAAATCCCAC			II			CTGAGCTTGGCAGTCATTGGGGAATTTCTGGAGGGAGGGGGGATCCTGGAAGGAAACTAC[CG]TGGGACCTGTTGTTTCCCCAGAAGCTCAAACACAAAGAGAGGATGGAGTGGAGGTGGTGC	37	2	120997466	CTCCATCCTCTCTTTGTGTTTGAGCTTCTGGGGAAACAACAGGTCCCACG	10	10052311	F	rs572557429;rs139640310;rs144197068	0;12;46												3:2G19G8C18
cg02206998	cg02206998	0078676395	TAAATACTTATTAAACRCCAAAATCACTATCTCCAAATCTCAAATATATC			II			GAACCGTTAAATGAATGCTTATTGAACGCCAGGGTCACTGTCTCCAAGTCTCAGGTGTAT[CG]CAGGTGCACAGTACCTGCCTCCGCCTTGGATGCCTCTACCCCACCACAGTAGTATAATTG	37	2	120997087	GAATGCTTATTGAACGCCAGGGTCACTGTCTCCAAGTCTCAGGTGTATCG	10	10052692	R	rs528938275;rs547218711	36;35												3:11G13C22C1
cg01958040	cg01958040	0002616312	TAATCCCCAACACCATACCTAAAAAACCRTTAAATAAATACTTATTAAAC			II			CTGTTGTGCCCTGATCCCCAGCACCATGCCTGGGGAACCGTTAAATGAATGCTTATTGAA[CG]CCAGGGTCACTGTCTCCAAGTCTCAGGTGTATCGCAGGTGCACAGTACCTGCCTCCGCCT	37	2	120997053	GATCCCCAGCACCATGCCTGGGGAACCGTTAAATGAATGCTTATTGAACG	10	10052726	R	rs575946393;rs116673082;rs561486158;rs528938275;rs547218711	46;24;23;2;1												2:14C31A3
cg02065990	cg02065990	0014635246	TCRTTACACAAACAAATACAACCCAAATATCTAACAACTTTAACTTCAAC			II			CTTTCCCAGGCTCGTTGCACAGGCAAGTGCAGCCCAGGTGTCTGACAACTTTGGCTTCAG[CG]TCATGGCCTCCACATCGAAGCCGTTGTGGGACACCCAGGAGTCTGAGCTCAGCAGTGAGC	37	2	120994229	CGCTGAAGCCAAAGTTGTCAGACACCTGGGCTGCACTTGCCTGTGCAACG	10	10055541	F														2:5G30C13
cg19865616	cg19865616	0090788889	AAAAACATAAAAACAAAAATAAACTCACATCCTCCCTACCAACCAAAACA	0061760927	GAAAACATAAAAACGAAAATAAACTCACATCCTCCCTACCGACCGAAACG	I	A	Red	CCAGGCGACTCCGGGAACATGGAGGCGGGAGTGAGCTCACATCCTCCCTGCCGGCCGGGG[CG]GGCCCTGCGGGGGCGGGGCCGGGTGGAGAGGGCGGGGCCTGGGCGTTGGCACCCTACCCA	37	2	120981005	CGCCCCGGCCGGCAGGGAGGATGTGAGCTCACTCCCGCCTCCATGTTCCC	10	10068790	F				TRUE	TMEM185B	NR_000034	TSS200	chr2:120980332-120981451	Island	TMEM185B	ENSCSAT00000018729	TSS1500	Island	2:5A43T0
cg08408563	cg08408563	0008717148	AAACRACTCCRAAAACATAAAAACRAAAATAAACTCACATCCTCCCTACC			II			CGGACGCTTCCAGGCGACTCCGGGAACATGGAGGCGGGAGTGAGCTCACATCCTCCCTGC[CG]GCCGGGGCGGGCCCTGCGGGGGCGGGGCCGGGTGGAGAGGGCGGGGCCTGGGCGTTGGCA	37	2	120980996	GGCGACTCCGGGAACATGGAGGCGGGAGTGAGCTCACATCCTCCCTGCCG	10	10068799	R				TRUE	TMEM185B	NR_000034	TSS200	chr2:120980332-120981451	Island	TMEM185B	ENSCSAT00000018729	TSS1500	Island	1:40T9
cg07679725	cg07679725	0093702582	RTACCCATCAAAAAAACACCTAATACRTATAAAACCCRAAAAAACCTAAC			II			GCGTTCACTCCGTACCCATCAAGAAGGCACCTAATGCGTGTGGGGCCCGAAGGGGCCTGG[CG]CGCTGCTGACTCCCCAAGCGGCCCGCGACCTTGGGCGGACGCTTCCAGGCGACTCCGGGA	37	2	120980899	TACCCATCAAGAAGGCACCTAATGCGTGTGGGGCCCGAAGGGGCCTGGCG	10	10068896	R	rs181756603	2		TRUE	TMEM185B	NR_000034	Body	chr2:120980332-120981451	Island	TMEM185B	ENSCSAT00000018729	TSS1500	Island	2:12C5G31
cg05274172	cg05274172	0096681100	TAAAATTAAAATCCTAAAACAAACCCCTAAAATTCATAACRAAAACCRCC			II			GAGAAACTTACTGGGGTTGAAGTCCTGGAACAGGCCCCTGGGGTTCATGGCGGAGGCCGC[CG]CTTGCCTGCCCGGGCCTGCTCCCTCGCGACGCTCGGCGCTCGCGTCTCCGCGGCTTCTCC	37	2	120980565	CGGCGGCCTCCGCCATGAACCCCAGGGGCCTGTTCCAGGACTTCAACCCC	10	10069230	F					TMEM185B;TMEM185B	NM_024121;NM_024121	5URT;1stExon	chr2:120980332-120981451	Island	TMEM185B	ENSCSAT00000018729	TSS200	Island	0:50
cg20234855	cg20234855	0094661443	AAAAACTTACTAAAATTAAAATCCTAAAACAAACCCCTAAAATTCATAAC			II			AGGTGTAGATGAGAAACTTACTGGGGTTGAAGTCCTGGAACAGGCCCCTGGGGTTCATGG[CG]GAGGCCGCCGCTTGCCTGCCCGGGCCTGCTCCCTCGCGACGCTCGGCGCTCGCGTCTCCG	37	2	120980555	CGCCATGAACCCCAGGGGCCTGTTCCAGGACTTCAACCCCAGTAAGTTTC	10	10069240	F				TRUE	TMEM185B	NR_000034	Body	chr2:120980332-120981451	Island	TMEM185B	ENSCSAT00000018729	TSS200	Island	1:48C1
cg02914510	cg02914510	0002791988	CAAAACCCTAACTCAATAAAAAAAACTATTAAAATACAAATCATTCAACC			II			CAGCCACACAACTTCCCGGATCCCTGTGAACTTGCTGGGCTTCATCCCATCTTTCCTGCC[CG]GCTGAATGACCTGTATCCCAACAGCTTCCTTCACTGAGTCAGGGCCCTGGCAGGGCCAGG	37	2	120976035	AGGGCCCTGACTCAGTGAAGGAAGCTGTTGGGATACAGGTCATTCAGCCG	10	10074034	F	rs527625597	1		TRUE										1:42C7
cg25427219	cg25427219	0054671897	TATATATTCAAACTCCATTATCCATAACCTCAATAATAAACAAAATATCC			II			GCTATATTATTTATATGTTCAGGCTCCATTATCCATAACCTCAATGATGAACAAGATATC[CG]TAAAATAGGAGGACTATTCAAGACTTTACCCTTCACTTCCTCTTCCCTTATTATTGGCAG	37	2	120974289	CGGATATCTTGTTCATCATTGAGGTTATGGATAATGGAGCCTGAACATAT	10	10076025	F	rs538419625;rs143783106;rs184869615	45;39;35												0:50
cg02775804	cg02775804	0066677829	TACACCTACACAAATACTAAACAAAACCAACAATAAACATAATCTTTCCA	0088667596	TACACCTACGCAAATACTAAACGAAACCAACAATAAACGTAATCTTTCCG	I	A	Red	AAACTGGGGAGGGCTCCGGCCTCGCCTCGTCAGCCCCGGAGCCTTCACCAATCCCGGGCC[CG]GAAAGACCACGCCCACTGCTGGCCCCGCCTAGCACCTGCGCAGGTGCAGTCTCCACCTCA	37	2	120974080	TGCACCTGCGCAGGTGCTAGGCGGGGCCAGCAGTGGGCGTGGTCTTTCCG	10	10076234	F	rs148984830	15		TRUE										3:18G9G4C16
cg15864074	cg15864074	0079667143	ATAATCTTTCCAAACCCAAAATTAATAAAAACTCCAAAACTAACAAAACA	0019750925	GTAATCTTTCCGAACCCGAAATTAATAAAAACTCCGAAACTAACGAAACG	I	A	Red	CCGTATCCTGGGCGAGCCGCCCGGCTCCGGATAGCAGGAAACTGGGGAGGGCTCCGGCCT[CG]CCTCGTCAGCCCCGGAGCCTTCACCAATCCCGGGCCCGGAAAGACCACGCCCACTGCTGG	37	2	120974042	CGCCTCGTCAGCCCCGGAGCCTTCACCAATCCCGGGCCCGGAAAGACCAC	10	10076272	R	rs528227571;rs546358629	13;14		TRUE										1:33A16
cg17808323	cg17808323	0031771557	ACTAAAAATAACATACTTCATATCCTAATTTCTACACCACCAAAATTAAC			II			ATACAATTTTTTACTTTAGTCACATGAAAACATTGTGAGAATGGAATCTTGTTCCATTAA[CG]TTAACCTTGGTGGTGTAGAAATTAGGACATGAAGCATGTCACTTTCAGTGTAAAATATGT	37	2	120865367	CGTTAACCTTGGTGGTGTAGAAATTAGGACATGAAGCATGTCACTTTCAG	10	10197443	R	rs556912371;rs201720857	29;46			EPB41L5;EPB41L5	NM_001184937;NM_020909	Body;Body			EPB41L5	ENSCSAT00000014737	Body		1:44C5
cg21568206	cg21568206	0039745940	ACATTCTTCACATTATACTCATAAACAAAATCAATATAATTTCTATATAC			II			CGACTGCTGTCAACGTGGTGGAAACCAGTGGAACACAAGGGCCTTGCCCCCACCCCAGAC[CG]CACATAGAAACTACACTGACTTTGTTCATGAGCACAATGTGAAGAATGCAGGAATCCGTC	37	2	120861711	CATTCTTCACATTGTGCTCATGAACAAAGTCAGTGTAGTTTCTATGTGCG	10	10201076	F	rs566896054	1		TRUE	EPB41L5	NM_020909	Body			EPB41L5	ENSCSAT00000014737	Body		0:50
cg21062883	cg21062883	0050712132	ATTTAAAACTTCTCTATATACACCTTCCTCTCCAAATAACTTATAAACAC			II			CAAAGTGCTGGGATTACAGGCGTGAGCCACCATGCCTGGCCTAAACTGAAAATTTTAGAA[CG]TGTTTATAAGTCATTTGGAGAGGAAGGTGTACACAGAGAAGTTTCAAACTTTCTAAACCT	37	2	120857321	CGTGTTTATAAGTCATTTGGAGAGGAAGGTGTACACAGAGAAGTTTCAAA	10	10205461	R	rs568376120;rs187958495	1;41			EPB41L5;EPB41L5;EPB41L5;EPB41L5	NM_001184939;NM_001184938;NM_001184937;NM_020909	Body;Body;Body;Body			EPB41L5	ENSCSAT00000014737	Body		2:7A4A37
cg03905369	cg03905369	0098806400	ATTTCAATCTAACAATCTTTAATCTTTCAATCTAAACTAACAAAATAACC			II			TGCTACTGGCAGGCCTAGTGTTCTGTTAATGGAAGGATGCAGACCGGAGCTGTTCCTATT[CG]GCCATCTTGCCAGCCTAGATTGAAAGATTAAAGATTGCTAGATTGAAATAGGCTTAAAAG	37	2	120824615	CGGCCATCTTGCCAGCCTAGATTGAAAGATTAAAGATTGCTAGATTGAAA	10	10242513	R	rs114353587;rs565706130;rs539524764	0;39;42		TRUE	EPB41L5	NM_020909	Body			EPB41L5	ENSCSAT00000014737	Body		2:33T10C5
cg03267557	cg03267557	0036778251	AACAAAAATACTAAATTTCTTCCRTAAAACACTAAAACRTCRATCTATAC			II			GTTTTTATAGTGACAAAAATGCTGAGTTTCTTCCGTAGAACACTAGGGCGTCGGTCTATG[CG]TAAACATGCAGAGAAGGAACGACTCCGAGAAGCACAACGCGCCGCCACACATATTCCTGC	37	2	120776703	CGCATAGACCGACGCCCTAGTGTTCTACGGAAGAAACTCAGCATTTTTGT	10	10282349	F	rs201277588;rs200315720;rs143715183;rs370788301;rs368671344	47;28;21;11;5			EPB41L5;EPB41L5;EPB41L5;EPB41L5	NM_001184939;NM_001184938;NM_001184937;NM_020909	Body;Body;Body;Body			EPB41L5	ENSCSAT00000014737	Body		1:17C32
cg09077819	cg09077819	0020703222	TAATAAAAATACTACTAAAAAAAACACCTAAACTAAATACAATAACTCAC			II			TGAACTCCTGGGCTCTAGCAGTCCTTCTGCCTAGGCCTCCCGAAGTGTTGAGATTGCAGG[CG]TGAGTCACTGCACCCAGCCCAGGTGTCCTTTTTAGTAGCATTTCTACTAATGTTCACAGG	37	2	120776501	AGTAGAAATGCTACTAAAAAGGACACCTGGGCTGGGTGCAGTGACTCACG	10	10282551	F	rs181966790;rs577098620;rs148041939	1;28;50			EPB41L5;EPB41L5;EPB41L5;EPB41L5	NM_001184937;NM_020909;NM_001184939;NM_001184938	5URT;5URT;5URT;5URT			EPB41L5	ENSCSAT00000014737	Body		3:13T8C1T25
cg15851765	cg15851765	0086686318	ACACTAAAATATCCTTTAATAATCATAAAAATTCTAAAAAATAACCRAAC			II			ACCTCGTGATCCACCTGCCTTGGCCTCCCAAAGTGCTAGAATTACAGCCGTGAGCCACCG[CG]CCCGGCCACTTCTCAGAATTTTTATGATCATCAAAGGATACCTTAGTGTCTGACATCATC	37	2	120775834	CGCCCGGCCACTTCTCAGAATTTTTATGATCATCAAAGGATACCTTAGTG	10	10283223	R	rs375958810	31			EPB41L5;EPB41L5;EPB41L5;EPB41L5	NM_001184937;NM_020909;NM_001184939;NM_001184938	5URT;5URT;5URT;5URT			EPB41L5	ENSCSAT00000014737	Body		3:31C11T0T5
cg11264521	cg11264521	0059635910	AATCCTCCAAAAATTAAAACCAATAAACTCATTATAAACACCATTTCTCA	0085749222	AATCCTCCGAAAATTAAAACCGATAAACTCGTTATAAACGCCATTTCTCG	I	A	Red	GCGGGAGGTCGGGGTCCTCCGGGGATTAGAGCCGGTGGGCTCGTTGTGGGCGCCATTTCT[CG]GCGTCTACCGAGGAGCCGCCCCTTTCTCAGCCTTGCTCGGCTCTTCCCCGCTCTGGTCGC	37	2	120770700	GGTCCTCCGGGGATTAGAGCCGGTGGGCTCGTTGTGGGCGCCATTTCTCG	10	10287891	R	rs556058557;rs575198766;rs555463118	30;23;20			EPB41L5;EPB41L5;EPB41L5;EPB41L5;EPB41L5;EPB41L5;EPB41L5	NM_001184938;NM_001184937;NM_020909;NM_001184939;NM_001184937;NM_020909;NM_001184939	TSS200;1stExon;1stExon;1stExon;5URT;5URT;5URT	chr2:120770397-120771151	Island	EPB41L5	ENSCSAT00000014737	5'UTR	Island	1:18G31
cg27665377	cg27665377	0047774264	AAAAAATCAAAATCCTCCAAAAATTAAAACCAATAAACTCATTATAAACA	0084633884	GAAAAATCGAAATCCTCCGAAAATTAAAACCGATAAACTCGTTATAAACG	I	C	Grn	GGGTGGACGGGCGGGAGGTCGGGGTCCTCCGGGGATTAGAGCCGGTGGGCTCGTTGTGGG[CG]CCATTTCTCGGCGTCTACCGAGGAGCCGCCCCTTTCTCAGCCTTGCTCGGCTCTTCCCCG	37	2	120770690	CGCCCACAACGAGCCCACCGGCTCTAATCCCCGGAGGACCCCGACCTCCC	10	10287901	F	rs2276587;rs537773888;rs556058557;rs575198766;rs555463118	51;44;20;13;10		TRUE	EPB41L5;EPB41L5	NM_020909;NM_020909	1stExon;5'UTR	chr2:120770397-120771151	Island	EPB41L5	ENSCSAT00000014737	5'UTR	Island	1:8G41
cg20942248	cg20942248	0091688899	TAAACAAACAAAAAATCAAAATCCTCCAAAAATTAAAACCAATAAACTCA	0078808417	TAAACGAACGAAAAATCGAAATCCTCCGAAAATTAAAACCGATAAACTCG	I	T	Red	AGCTTTAAGGGGTGGACGGGCGGGAGGTCGGGGTCCTCCGGGGATTAGAGCCGGTGGGCT[CG]TTGTGGGCGCCATTTCTCGGCGTCTACCGAGGAGCCGCCCCTTTCTCAGCCTTGCTCGGC	37	2	120770681	CGAGCCCACCGGCTCTAATCCCCGGAGGACCCCGACCTCCCGCCCGTCCA	10	10287910	F	rs1713079;rs2276587;rs537773888;rs556058557;rs575198766;rs555463118	50;42;35;11;4;1			EPB41L5;EPB41L5;EPB41L5;EPB41L5;EPB41L5;EPB41L5;EPB41L5	NM_001184938;NM_001184937;NM_020909;NM_001184939;NM_001184937;NM_020909;NM_001184939	TSS200;1stExon;1stExon;1stExon;5URT;5URT;5URT	chr2:120770397-120771151	Island	EPB41L5	ENSCSAT00000014737	5'UTR	Island	2:48G0G0
cg20971967	cg20971967	0003807534	ACTAAAACTAACACCAACAACCAAACATCCACAACTAATTTAAAAAAACA	0088623320	ACTAAAACTAACGCCAACAACCGAACGTCCGCGACTAATTTAAAAAAACG	I	C	Grn	TCTGCGGACGGGCGCCTCCTCCGCGGGCGGAGGGCCGCAGCGGGAACTGGGTTTCGGCAG[CG]CCCCTTTAAACCAGCCGCGGACGCCCGGCTGCTGGCGCTAGTTCCAGCCCGGCCGGGCCC	37	2	120770454	CGCCCCTTTAAACCAGCCGCGGACGCCCGGCTGCTGGCGCTAGTTCCAGC	10	10288137	R	rs532897337	18			EPB41L5;EPB41L5;EPB41L5;EPB41L5	NM_001184938;NM_001184937;NM_020909;NM_001184939	TSS1500;TSS200;TSS200;TSS200	chr2:120770397-120771151	Island	EPB41L5	ENSCSAT00000014737	TSS200	Island	3:10C4T27T6
cg03885684	cg03885684	0064691167	AAAAACCACAACAAAAACTAAATTTCAACAACACCCCTTTAAACCAACCA	0053793566	AAAAACCGCAACGAAAACTAAATTTCGACAACGCCCCTTTAAACCAACCG	I	C	Grn	CCTCCGCGGGCGGAGGGCCGCAGCGGGAACTGGGTTTCGGCAGCGCCCCTTTAAACCAGC[CG]CGGACGCCCGGCTGCTGGCGCTAGTTCCAGCCCGGCCGGGCCCGGCCTCGCCGGTTTCTC	37	2	120770471	GAGGGCCGCAGCGGGAACTGGGTTTCGGCAGCGCCCCTTTAAACCAGCCG	10	10288120	R	rs532897337	1		TRUE	EPB41L5	NM_020909	TSS200	chr2:120770397-120771151	Island	EPB41L5	ENSCSAT00000014737	TSS200	Island	3:12T20C2T13
cg11518032	cg11518032	0043649115	AACAAATAACTATAAATAACTATAAAAAATACCTACCAACCTAACACRAC			II			TCCTGACCTCGTGATCCACCCACCTCGGCCTCCCAAAGTGCTGGGATTACAGGCGTGAGC[CG]CCGTGCCAGGCTGGTAGGCACCTTCTATAGCTACCCACAGTTATTTGTCTCAGCAACATT	37	2	120766406	CGCCGTGCCAGGCTGGTAGGCACCTTCTATAGCTACCCACAGTTATTTGT	10	10292206	R	rs558128450	0		TRUE				chr2:120770397-120771151	N_Shelf					3:23C11T0G13
cg23944480	cg23944480	0018667924	TTTCAAAATCTATAACTCATATATTTAAAAACTATTTCATACTTTACTCC			II			AAATGTCACTCTTTCAAAATCTATAACTCATGTATTTGAAGACTGTTTCATGCTTTGCTC[CG]AACAAATAGTAAATAACTGAGTATGTTCAGGGTAATTTATGAAATTTTGTGGTGGTGCCA	37	2	120734864	CGGAGCAAAGCATGAAACAGTCTTCAAATACATGAGTTATAGATTTTGAA	10	10328546	F	rs531634512	40		TRUE	PTPN4	NM_002830	3'UTR							0:50
cg21473803	cg21473803	0001647582	ATCATCAAATATTAAATTTCTACTTACTACTTCCCAATCCATTAATTTCC			II			ATAAAACTTTTAACATATTATTTAATTTATTTCTGCAGATCCCCAAGTAAGCCCTTGGCA[CG]GAAATTAATGGATTGGGAAGTAGTAAGCAGAAATTCAATATCTGATGACAGGTTAGAAAC	37	2	120690022	CGGAAATTAATGGATTGGGAAGTAGTAAGCAGAAATTCAATATCTGATGA	10	10372936	R	rs532212706;rs149038648;rs143014480	1;33;49			PTPN4	NM_002830	Body			PTPN4	ENSCSAT00000014723	Body		0:50
cg23356392	cg23356392	0065799825	CTCAATTTAATAACACTAAAAAACCCTTCAATAACCCACAACTCATCATC			II			TCCCATTTATGCCTCATAAATCTTTAAGGGTTAAAGGTAAAGCTAACAAAGGGAATCCTA[CG]ATGATGAGTTGTGGGTCATTGAAGGGTTCCTTAGTGTCATTAAACTGAGCAAACCACTTA	37	2	120614123	TCAGTTTAATGACACTAAGGAACCCTTCAATGACCCACAACTCATCATCG	10	10449008	F	rs115038640;rs531707434;rs72969177	1;7;26			PTPN4	NM_002830	Body			PTPN4	ENSCSAT00000014723	Body		2:29G14C5
cg01170429	cg01170429	0025678147	TAAACTTCTATATATCCAACTTTATAACAATTATTAACTCATAACCAACC			II			AATTGTAAAAATGAACTTCTGTATATCCAGCTTTATAACAGTTATTAACTCATGGCCAAC[CG]TTTTCATGGTGGAAATCCACTCAACACAAGATGACAACTCAAAAAAAGCTATAGAAAACA	37	2	120600068	CGGTTGGCCATGAGTTAATAACTGTTATAAAGCTGGATATACAGAAGTTC	10	10460846	F	rs573020275;rs540517410	25;1			PTPN4	NM_002830	Body			PTPN4	ENSCSAT00000014723	Body		2:10C0A38
cg18861098	cg18861098	0083662451	TCACCCAACCCAATCACTATCTTTTAATTATAAAATTTTACTTAACAAAC			II			CATGAGCCACTTCACCCAGCCCAATCACTGTCTTTTAATTGTGGAATTTTACTTGGCAAG[CG]TCTCCTTGTCAACATAGTAAGACTTTTTTCCCCTACATTATTTTTATATTTATATAACAA	37	2	120566333	CGCTTGCCAAGTAAAATTCCACAATTAAAAGACAGTGATTGGGCTGGGTG	10	10505401	F					PTPN4	NM_002830	5URT			PTPN4	ENSCSAT00000014723	Body		1:21A28
cg20784401	cg20784401	0009788207	CAAAATAAATCACAATATCAAAATCACCTAAAAAAACTTTTTCAAATCAC			II			TATAGTGGCTTACTACAAGAAGCTGCTAGGGAAAATGGAATGTCTTCTTTGGGAAGGGAT[CG]TGATTTGAAAAAGTTCTCTTAGGTGATTCTGATACTGTGACTCATTTTGTATCTGGCTAT	37	2	120529833	CGTGATTTGAAAAAGTTCTCTTAGGTGATTCTGATACTGTGACTCATTTT	10	10541552	R	rs538599063	42			PTPN4	NM_002830	5URT			PTPN4	ENSCSAT00000014723	Body		2:3G19T26
cg01308931	cg01308931	0085743231	TACCCAACAACATAAAATAATACTAACAACTCCAAATCATAACACAACCA	0014750232	TACCCAACAACATAAAATAATACTAACGACTCCGAATCGTAACGCGACCG	I	C	Grn	CCGGCCCGCGGCTGCCCAGCAGCATGAGGTGGTGCTGGCGGCTCCGGGTCGTGGCGCGAC[CG]CTGCGGCGGCGGCTGCTCGGGGGGCGCTGAGGTAGCCCCCCGGAGCGGCACGGAGGACGC	37	2	120517826	TGCCCAGCAGCATGAGGTGGTGCTGGCGGCTCCGGGTCGTGGCGCGACCG	10	10553762	R	rs562388263	23		TRUE	PTPN4;PTPN4	NM_002830;NM_002830	5'UTR;1stExon	chr2:120517066-120518010	Island	PTPN4	ENSCSAT00000014723	5'UTR	Island	1:19T30
cg24856518	cg24856518	0055732235	CCTCTCCTACCTCCCTACAAAAATAAAATAATCCACACCCCCAAAAATAC			II			AGGAAAGAGACTTGGCTTTGGCCGCGGGGTCGGAGGATTGGGGCCAGGCCCCCTCCCCCA[CG]CACTTTTGGGGGTGTGGATTATCTCATCCCTGCAGGGAGGTAGGAGAGGTCGCCGGCTGC	37	2	120517676	CGCACTTTTGGGGGTGTGGATTATCTCATCCCTGCAGGGAGGTAGGAGAG	10	10553912	R	rs540900152	9		TRUE	PTPN4;PTPN4	NM_002830;NM_002830	5'UTR;1stExon	chr2:120517066-120518010	Island	PTPN4	ENSCSAT00000014723	5'UTR	Island	1:17G32
cg22730357	cg22730357	0036757156	CCRACCCCTAAAACCCAAAAATCCTAAAAAAACAATATTAATAATAAAAC			II			CAAACGCTGCCCAGGATTACCCGCCAGCTCACGCCGCGCAGTGCGCTTTTCCGCTCCTCG[CG]CCCCACCACCAACATTGTTCTCTCAGGACTCCTGGGTCCCAGGGGCCGGAATTGGGCCTG	37	2	120517546	CGCCCCACCACCAACATTGTTCTCTCAGGACTCCTGGGTCCCAGGGGCCG	10	10554043	R	rs557135305;rs34265631	25;47		TRUE	PTPN4;PTPN4	NM_002830;NM_002830	5'UTR;1stExon	chr2:120517066-120518010	Island	PTPN4	ENSCSAT00000014723	5'UTR	Island	1:10A39
cg01585784	cg01585784	0008636215	AAACCCAAAAATCCTAAAAAAACAATATTAATAATAAAACACAAAAAACA	0051798242	AAACCCAAAAATCCTAAAAAAACAATATTAATAATAAAACGCGAAAAACG	I	A	Red	TCTCACACACAAACGCTGCCCAGGATTACCCGCCAGCTCACGCCGCGCAGTGCGCTTTTC[CG]CTCCTCGCGCCCCACCACCAACATTGTTCTCTCAGGACTCCTGGGTCCCAGGGGCCGGAA	37	2	120517537	CGCTCCTCGCGCCCCACCACCAACATTGTTCTCTCAGGACTCCTGGGTCC	10	10554052	R	rs538666802;rs557135305	5;34		TRUE	PTPN4;PTPN4	NM_002830;NM_002830	5'UTR;1stExon	chr2:120517066-120518010	Island	PTPN4	ENSCSAT00000014723	5'UTR	Island	1:1A48
cg20501149	cg20501149	0098738934	ACAAAAAAACACACTACACAACATAAACTAACAAATAATCCTAAACAACA	0023673857	ACGAAAAAACGCACTACGCGACGTAAACTAACGAATAATCCTAAACAACG	I	T	Red	GGAAGAGGAGGTGGAGAAGGAGGGGGGTGACTGAGCTCCTCTTGCACTCTCACACACAAA[CG]CTGCCCAGGATTACCCGCCAGCTCACGCCGCGCAGTGCGCTTTTCCGCTCCTCGCGCCCC	37	2	120517490	CGCTGCCCAGGATTACCCGCCAGCTCACGCCGCGCAGTGCGCTTTTCCGC	10	10554099	R					PTPN4;PTPN4	NM_002830;NM_002830	1stExon;5URT	chr2:120517066-120518010	Island	PTPN4	ENSCSAT00000014723	5'UTR	Island	1:12G37
cg05396229	cg05396229	0012748260	ATCCCTACRATCAATAAATACAACAAAAATCRCAATCCAAACAACCAATC			II			CCCACTATCCGGTCCCTGCGGTCAGTGGGTGCAGCAGGGGTCGCAGTCCAAACAACCAAT[CG]CGACGCGGCTGCGGGGCGGGGGCCACAGCGCTCCGCCTCCCCCCTCCAATCCGCCCTCCC	37	2	120517118	TCCCTGCGGTCAGTGGGTGCAGCAGGGGTCGCAGTCCAAACAACCAATCG	10	10554485	R	rs577653026;rs538727357	34;10		TRUE	PTPN4	NM_002830	TSS200	chr2:120517066-120518010	Island	PTPN4	ENSCSAT00000014723	TSS1500	Island	3:10C32T0G5
cg02487239	cg02487239	0049680253	CAAAACTACCCCCCAAAACCTATATCCTCCAAAAACACTAAAATTAAAAC			II			AGGAAATGATTCAAAACTGCCCCCCAAAACCTATATCCTCCAGGAGCACTGAGGTTGGGG[CG]ACCTGCTGCCAACTGGTCTGGTTTTCCCTTTTAACACACGCTTCTTGCCCACTATCCGGT	37	2	120517009	CGCCCCAACCTCAGTGCTCCTGGAGGATATAGGTTTTGGGGGGCAGTTTT	10	10554595	F				TRUE	PTPN4	NM_002830	TSS200	chr2:120517066-120518010	N_Shore	PTPN4	ENSCSAT00000014723	TSS1500	S_Shore	2:21A0A27
cg17057683	cg17057683	0030766258	TAAACTCCAAAACAAAACCTCAACAACCAACCTACRTTTATAAAACAAAC			II			TTAGAAGGAATTAAATTTTAAAAAGCACACCGTTCCAGGCACACAGAAGGAGCCCCCGAA[CG]TTTGTTTTATAAACGCAGGTTGGTTGCTGAGGCTTTGTTTTGGAGCCTACGTTTAGGAGA	37	2	120516888	AGGCTCCAAAACAAAGCCTCAGCAACCAACCTGCGTTTATAAAACAAACG	10	10554716	F	rs533878243	44		TRUE	PTPN4	NM_002830	TSS1500	chr2:120517066-120518010	N_Shore	PTPN4	ENSCSAT00000014723	TSS1500	S_Shore	1:32T17
cg02543202	cg02543202	0073772955	CTACATTTATAAAACAAACATTCAAAAACTCCTTCTATATACCTAAAACA	0002753482	CTACGTTTATAAAACAAACGTTCGAAAACTCCTTCTATATACCTAAAACG	I	A	Red	CCCTGGCGTGATAACACCAAATTCATGTTATTAGAAGGAATTAAATTTTAAAAAGCACAC[CG]TTCCAGGCACACAGAAGGAGCCCCCGAACGTTTGTTTTATAAACGCAGGTTGGTTGCTGA	37	2	120516858	CTGCGTTTATAAAACAAACGTTCGGGGGCTCCTTCTGTGTGCCTGGAACG	10	10554746	F	rs147615834	20		TRUE	PTPN4	NM_002830	TSS1500	chr2:120517066-120518010	N_Shore	PTPN4	ENSCSAT00000014723	TSS1500	S_Shore	3:2T25T0G20
cg00909993	cg00909993	0061629248	CTATCTTTTCCAAATTTATTCACATTCCCCTAATTTATAATCATTTTATC			II			AATAGAAATTTCTGTCTTTTCCAGATTTGTTCACATTCCCCTGATTTGTAGTCATTTTGT[CG]GCTTGGGAAAGTGGTTTTTGAAAGATCGTCTTTATAAAGGTAGGCTCTGATAGGATGCTC	37	2	120516537	TGTCTTTTCCAGATTTGTTCACATTCCCCTGATTTGTAGTCATTTTGTCG	10	10555066	R	rs190708682;rs546621958;rs183120807	49;23;2		TRUE	PTPN4	NM_002830	TSS1500	chr2:120517066-120518010	N_Shore	PTPN4	ENSCSAT00000014723	TSS1500	S_Shore	3:28T1A17T1
cg17370631	cg17370631	0054668930	TAAAAAAATACCAATATCTATCCCTTATAAATACTCTATCATCCCAACCC			II			TGCTGGTGGGTTTAGAAGTCCTAGTTTATCTTCTTCTTCAACCAGAATTGGTTAAGAATA[CG]GGTTGGGATGACAGAGTACCTACAAGGGACAGATATTGGTACCCTCTCATACAGGAACCT	37	2	120502439	CGGGTTGGGATGACAGAGTACCTACAAGGGACAGATATTGGTACCCTCTC	10	10569507	R	rs143043723;rs552547246;rs190085789	0;34;39												2:0A7G41
cg09416096	cg09416096	0022641175	AAAAATCAACAAATCACATAACCTAATCTACCTATAAATAACAAACTAAC			II			TAACATCTGCAGAGGGTCAGCAAATCACATGGCCTAATCTGCCTGTGGGTGGCAAGCTAG[CG]GCCTCCTAAAGATGTCCACTTTCTAATGCCCAGAACTAGTGAATAGGTGACCTTACATGG	37	2	120488830	AGGGTCAGCAAATCACATGGCCTAATCTGCCTGTGGGTGGCAAGCTAGCG	10	10582651	R	rs528924474	5		TRUE										2:12G11G25
cg13568052	cg13568052	0059603909	CTAAATCAAAAACTACACTTTAACAACATTACCAAACAATACACTCACAC			II			GTTTCCTATGAAAGCAGTTTTTTAAAATTGAAGTATAGTATTGTGTTTCTCGAACTTTAA[CG]TGTGAGTGTATTGCCTGGCAATGTTGTTAAAGTGCAGCTTCTGATTCAGTAGGTGCTGGG	37	2	120476507	CGTGTGAGTGTATTGCCTGGCAATGTTGTTAAAGTGCAGCTTCTGATTCA	10	10594975	R	rs187906147;rs574932316;rs542210549	0;22;34												1:23T26
cg22905292	cg22905292	0068746542	TAAAATATAAACCTCATTCCTTTAAAAATAACAAATAATTATCCAAAAAC			II			GGAGGCCTTTGGCATTCACTCTTTCTCAATAGAGGTAAGATTTTCTTACTATTTTCCCAA[CG]CCTCTGGATAATTATTTGCTACTTTCAAAGGAATGAGGCTCATATTTCAGAGGAAATCGC	37	2	120476096	CGCCTCTGGATAATTATTTGCTACTTTCAAAGGAATGAGGCTCATATTTC	10	10595386	R				TRUE									N_Shelf	1:34G15
cg16257579	cg16257579	0046630109	ATTCCAAATATCCCTTCATACTACTACTAATAATAACTTATAATCCCACC			II			GAGCAGGGGCCATTCCAAATGTCCCTTCATACTACTACTGATAATAACTTGTAGTCCCAC[CG]TATGATGAAATGTCATTTAGCAGTTAAAAACCCTGGCGTCCAGGGATATTTAATGACATG	37	2	120461084	CGGTGGGACTACAAGTTATTATCAGTAGTAGTATGAAGGGACATTTGGAA	10	10611000	F	rs143125464	39												3:13G24T9C1
cg03735334	cg03735334	0003638535	ATATAATAACAACTTTTATTCTTTTCTCTTCTCCCRTAATTAATCTTTCC			II			AGTCTGCCTGGGTGTGGTAGCAACTTTTATTCTTTTCTCTTCTCCCGTGGTTAATCTTTC[CG]CTTATTTGATGAGATTCCTAGGAAGGGGGTCAAAGTGTTCCTTCTGGAGGGAACTTCAGA	37	2	120455811	CGGAAAGATTAACCACGGGAGAAGAGAAAAGAATAAAAGTTGCTACCACA	10	10616243	F	rs541294033;rs571657269	28;14												2:8C7A33
cg09763356	cg09763356	0021684212	TTAAAATAAACCAAACRATACCCTACRTTTTTATTTACRACAACTCATTC			II			GGAGTTCTTGATTAAGATAGGCCAAGCGGTACCCTGCGTTTTTGTTTGCGGCAACTCATT[CG]TTGCTCATTAAGCACTTTTCACGGACAGGAATACAGTAAGTTTCAATCAAAGTGAAATAA	37	2	120437157	TAAGATAGGCCAAGCGGTACCCTGCGTTTTTGTTTGCGGCAACTCATTCG	10	10635637	R	rs139007903	14			TMEM177;TMEM177;TMEM177;TMEM177	NM_001105198;NM_030577;NM_001105199;NM_001105198	1stExon;5URT;5URT;5URT	chr2:120436530-120437010	S_Shore	TMEM177	ENSCSAT00000018730	TSS1500	N_Shore	2:9G24A15
cg03768001	cg03768001	0097631890	AACACACCAACCAAAAATCTAAAAACAAAAACTTCAAAAAACAAAACTCA	0097747561	AACACGCCGACCGAAAATCTAAAAACGAAAACTTCGAAAAACGAAACTCG	I	C	Grn	CGAGATCTCCGGCCGGCGAGCTCCGCCCCCTGAAGTCCCCATCCCAAGATCCGGGGCCGG[CG]AGCTCCGCCTCCCGAAGTCCCCGCCCCCAGATCCCCGGCCGGCGTGCTTTGCGGCCGCCC	37	2	120436701	AGCACGCCGGCCGGGGATCTGGGGGCGGGGACTTCGGGAGGCGGAGCTCG	10	10636103	F				TRUE	TMEM177;TMEM177;TMEM177	NM_001105199;NM_030577;NM_001105198	TSS200;TSS200;TSS200	chr2:120436530-120437010	Island				Island	2:4T7T37
cg23456409	cg23456409	0084710935	CTCCTCTACATTAAAATACATCTTTAATTAATACAAAAATTAACTAAACA	0078630393	CTCCTCTACGTTAAAATACGTCTTTAATTAATACAAAAATTAACTAAACG	I	T	Red	TCAAGCGATTCTCCTGCCTCAGCCTCCCCAGCAGCTGGGGACTACAGGCGTGCGCCACCA[CG]CCCAGCTAATTTTTGTATTAATCAAAGACGCATTTCAACGCAGAGGAGGAAGTGCTAGCG	37	2	120436430	CGCCCAGCTAATTTTTGTATTAATCAAAGACGCATTTCAACGCAGAGGAG	10	10636355	R				TRUE	TMEM177;TMEM177;TMEM177	NM_001105198;NM_030577;NM_001105199	TSS1500;TSS1500;TSS1500	chr2:120436530-120437010	N_Shore				S_Shore	1:16C33
cg24441810	cg24441810	0053718576	ACATAAATTCTAATAAAAACCCTACCATAAACCACCTAATAACCCACACA	0081801870	ACATAAATTCTAATAAAAACCCTACCATAAACCGCCTAATAACCCACGCG	I	A	Red	CCAGTCAGATGGGCATGGGTTCTGATGGGGGCCCTGCCATAGGCCGCCTGGTGACCCACG[CG]GGGCTGCCGTTCCTTCGGGGGTTCAACGGCATGATCAAAGACACCGGGATGTGTGTGTGT	37	2	120436039	GCATGGGTTCTGATGGGGGCCCTGCCATAGGCCGCCTGGTGACCCACGCG	10	10636571	R	rs544699151	33		TRUE	TMEM177;TMEM177;TMEM177	NM_001105198;NM_030577;NM_001105199	TSS1500;TSS1500;TSS1500	chr2:120436530-120437010	N_Shore				S_Shore	2:29A12G7
cg12108912	cg12108912	0068620172	ACRAACATAATAATAAACATAAAACTCAAAACTCCCCRCCAAAAATAAAC			II			CTTGGGGGGCAGCGAACATGGTAATAAACATAAAGCTCAGAGCTCCCCGCCAAGGGTGAG[CG]CTTCCAGACGGAGAAGTACACGGGCCGGCCAGTCAGATGGGCATGGGTTCTGATGGGGGC	37	2	120435949	CGCTCACCCTTGGCGGGGAGCTCTGAGCTTTATGTTTATTACCATGTTCG	10	10636661	F				TRUE	TMEM177;TMEM177;TMEM177	NM_001105198;NM_030577;NM_001105199	TSS1500;TSS1500;TSS1500	chr2:120436530-120437010	N_Shore				S_Shore	3:10C3A2A32
cg21670266	cg21670266	0080805829	TATAACCTCAACCAAAACCAAAATATAAAACATTCTACAAAACAAATAAC			II			CTCTTTTCTTTTGAGTCCCCCTCCTTCCCTGTTTATGCCATTGATTTGTTGGATAAACCA[CG]TCATTTGCCCTGTAGAATGTCCCACATTCTGGCTTTGGCTGAGGTCACATTGCACTATTT	37	2	120435458	GTGACCTCAGCCAAAGCCAGAATGTGGGACATTCTACAGGGCAAATGACG	10	10637137	F					TMEM177;TMEM177;TMEM177	NM_030577;NM_001105199;NM_001105198	TSS1500;TSS1500;TSS1500	chr2:120436530-120437010	N_Shore				S_Shore	1:13G36
cg08390568	cg08390568	0098777465	AAAAATCAAACTCCAACTAACAAAACCAAAACCTATATATAAATTCTACC			II			AGGAGGGGGCAAGAAGTCAGACTCCAGCTAGCAGAGCCAGGGCCTGTGTGTGGGTTCTGC[CG]CTAAGATGCCTGGCTGGCTGGCAGCCCAGGAGCACCATTTATGGGCACAATTGTGGGCCC	37	2	120432331	CGGCAGAACCCACACACAGGCCCTGGCTCTGCTAGCTGGAGTCTGACTTC	10	10639887	F	rs183346170;rs566344508;rs540063166;rs187645108	37;36;20;2											S_Shelf	1:13G36
cg25325918	cg25325918	0084718563	TTCCTCCCACATATCTAAATACTAATAAACACCATAACAATCTCTAAACC			II			ACACTCGTCATTTCCTCCCACATATCTGGATGCTGGTGAGCACCATGACAGTCTCTGAGC[CG]AGTCTCCATCTTAACCCTTGGCCCCAGCCCACCAAGAGGCAAGCTGGCCCCTAAGAAGCC	37	2	120413260	CGGCTCAGAGACTGTCATGGTGCTCACCAGCATCCAGATATGTGGGAGGA	10	10668459	F	rs369752554;rs542788067	34;2			CFAP221;CFAP221	NR_073132;NM_001271049	Body;Body			CFAP221	ENSCSAT00000014714	Body		1:16C33
cg08815515	cg08815515	0066711248	ATAAAAAAATCTATTTCCTTCCRAATAAACTCCAAACTCTATCATTCTTC			II			TTCCAGCATCTGTGAGGAGGTCTGTTTCCTTCCGAGTGGGCTCCAGGCTCTGTCATTCTT[CG]CTGTTTTTCATGAGACAGCATTCTCTAGGGTTCTAGAAATTTATTCCAGAAAATGATTGA	37	2	120403390	TGAGGAGGTCTGTTTCCTTCCGAGTGGGCTCCAGGCTCTGTCATTCTTCG	10	10678995	R	rs12999064;rs59301232	17;13			CFAP221;CFAP221	NR_073132;NM_001271049	Body;Body			CFAP221	ENSCSAT00000014714	Body		3:24T4A4C15
cg03823124	cg03823124	0004767828	CCCAACCCAAAATTATTTACTATAATACATCCTCTAACCTATACAAAAAC			II			TTCGGCAGAATCCCAACCCAGGATTATTTGCTGTAATGCATCCTCTGACCTATGCAGAAA[CG]TTGATAGATTACCATCTATGCTCTCACCCCAAGTACAAATTCACCAAAGAGTCCCGCCAC	37	2	120395887	CCAACCCAGGATTATTTGCTGTAATGCATCCTCTGACCTATGCAGAAACG	10	10686678	R	rs200447095;rs186209494;rs143608761	17;15;1			CFAP221;CFAP221	NR_073132;NM_001271049	Body;Body			CFAP221	ENSCSAT00000014714	Body		1:9G40
cg26570716	cg26570716	0058718914	ACATTTCCAACTAATACTAAAACTTACCTTACRTACTACTTATTAAAACC			II			CATCCTACTTTTGATCCACTCATTAATAACACTTGGCTCAGCAGGTCCAGGGCACAAAAA[CG]GTTTCAACAAGTAGCACGCAAGGTAAGTCTCAGCACCAGCTGGAAATGTTGATTTGTTTA	37	2	120373262	CGGTTTCAACAAGTAGCACGCAAGGTAAGTCTCAGCACCAGCTGGAAATG	10	10711197	R	rs578097222;rs146232547;rs111967740	14;15;50			CFAP221;CFAP221;CFAP221	NR_073133;NR_073132;NM_001271049	Body;Body;Body			CFAP221	ENSCSAT00000014714	Body		0:50
cg12110889	cg12110889	0046793170	CACCRTTACATTTTCTCCAAATAAATAACRATACTATTATAACTACATCC			II			TCCCTCACGGTCACCGTTACATTTTCTCCAGATGAGTGGCGATACTATTATGACTGCATC[CG]TGTTCACTGTAAGGTAGGTCTCTTAAAATTGCTTTTTTTTTTTTTTTTTTTTGATGGTGG	37	2	120317588	CGGATGCAGTCATAATAGTATCGCCACTCATCTGGAGAAAATGTAACGGT	10	10764548	F					CFAP221;CFAP221;CFAP221;CFAP221;CFAP221;CFAP221	NM_001271049;NR_073133;NR_073132;NR_073133;NR_073132;NM_001271049	ExonBnd;ExonBnd;ExonBnd;Body;Body;Body			CFAP221	ENSCSAT00000014714	Body		1:46G3
cg20995843	cg20995843	0098650270	CATCTAATCAATATTTCCAATAAAAACACACRTATTCATATTTTACCCCC			II			TTCTCTCCCAGCATCTGGTCAATGTTTCCAATGAAGACACACGTGTTCATATTTTACCCC[CG]CAAACCAAATACTTTGAGATCAATTATGTAAGAAAGGTAAGCGTCATTGGTTTACCTGTT	37	2	120317314	CGGGGGTAAAATATGAACACGTGTGTCTTCATTGGAAACATTGACCAGAT	10	10764819	F	rs555779073;rs115845526;rs536173598	45;32;21			CFAP221;CFAP221;CFAP221	NR_073133;NR_073132;NM_001271049	Body;Body;Body			CFAP221	ENSCSAT00000014714	Body		2:20T9G19
cg00541803	cg00541803	0071758205	CTCTTAAAAAATTCCAATATATAATATTTCCAACTTTCTCATATCCCCTC			II			CCCGCGCTCCGCTCTTGAAGGGTTCCAGTGTGTGGTGTTTCCAACTTTCTCATGTCCCCT[CG]GGAATCCATTCGTATCCCATGCCATAAGTCGCGCTGTCTATTCTTGACCAGGCCCGGCAA	37	2	120301835	TCTTGAAGGGTTCCAGTGTGTGGTGTTTCCAACTTTCTCATGTCCCCTCG	10	10780111	R	rs11682382	9		TRUE	PCDP1	NM_001029996	TSS1500	chr2:120301702-120302455	Island	CFAP221	ENSCSAT00000014714	TSS200	Island	1:44G5
cg06275059	cg06275059	0099809845	ACATAAAAAAATTAAAAACACCACACACTAAAACCCTTCAAAAACRAAAC			II			TGTCAGGTGAAGCCCCGCCCACTGGCTCGGGCGGCTCCGCCCCGTCCGTCTTCTCTCCCG[CG]CTCCGCTCTTGAAGGGTTCCAGTGTGTGGTGTTTCCAACTTTCTCATGTCCCCTCGGGAA	37	2	120301779	CATGAGAAAGTTGGAAACACCACACACTGGAACCCTTCAAGAGCGGAGCG	10	10780167	F	rs11682382	49		TRUE	PCDP1	NM_001029996	TSS1500	chr2:120301702-120302455	Island	CFAP221	ENSCSAT00000014714	TSS1500	Island	1:36G13
cg24549161	cg24549161	0077629198	AAAAAAACCTACAAACRTTACCTACAAAACTAATAATTACCCTATTACCC			II			CACTTGAGCCAGGAAGTTCAAGGCTGCAGTGAGCCATAATCGCACCATTGCACTCCAGCC[CG]GGCAACAGGGTAATTACCAGCTCTGCAGGCAACGCTTGCAGGCCTTTCTAAGGTTCTGCT	37	2	120278049	GAAAGGCCTGCAAGCGTTGCCTGCAGAGCTGGTAATTACCCTGTTGCCCG	10	10812160	F	rs535678944;rs567175676;rs572511567	1;34;45		TRUE	SCTR	NM_002980	Body	chr2:120281661-120282211	N_Shelf					3:15A21G7A4
cg14209003	cg14209003	0006662116	ATCAACCTTAAAACTATTACTCCCATCCCCATAATTAAATATAATTCACC			II			ATTCTGTCTCATGCCCTTGAAGGAAAGGGACGTGCCTCCCTCTTCTACGTGTGGATATTG[CG]GTGAACCATATTCAACCATGGGGATGGGAGTAACAGCCCTAAGGCTGATTGTTCTGCTGG	37	2	120265785	CGGTGAACCATATTCAACCATGGGGATGGGAGTAACAGCCCTAAGGCTGA	10	10813556	R	rs528963628;rs181728162	0;7			SCTR	NM_002980	Body							2:17G3T28
cg24309134	cg24309134	0036668225	ACRTCTATTCCAAAAATAACATTTAAAAAAAATCATCCCTAATTCATCAC			II			ATCTGGAGATGACTCTGGGAACCTCAGGAGCCTGCAGCACAATGGGCTAAGACTGCGGGA[CG]TGATGAACCAGGGATGACCCTCCCCAAATGCCATCCTTGGAACAGACGCACAATGTAGAG	37	2	120276086	CGTCTGTTCCAAGGATGGCATTTGGGGAGGGTCATCCCTGGTTCATCACG	10	10825468	F	rs11689041;rs536282773	0;28			SCTR	NM_002980	Body							2:0T24A24
cg18712968	cg18712968	0099713450	CATCCCTAATTTTAAACTTACAAACTAAAACCCTTCCCCRACTATATAAC			II			TCTGCTCTCTGGAGAGTTCCTGCAGGCACTGGTCTTGCTCTTCCCACAGCACTTGTAGCA[CG]TCACATAGTCGGGGAAGGGCTCCAGTCTGCAAGTCCAAAACCAGGGATGCTCATCATTGC	37	2	120252097	ATCCCTGGTTTTGGACTTGCAGACTGGAGCCCTTCCCCGACTATGTGACG	10	10833533	F	rs149568444;rs376996847;rs572811940	1;20;45			SCTR	NM_002980	Body			SCTR	ENSCSAT00000014668	1stExon		0:50
cg16690011	cg16690011	0075610580	RTAAAAATAAAAACTAAAATCCTATACCRACTCTACTACAATTTCTTCTC			II			GAGCCCAATAGGCAGGCCTTTGGTGTGGCCCTGCAGGCCCACAGCGACACCATGTGGCGG[CG]AGAAGAAACTGCAGCAGAGTCGGCACAGGACCCCAGCTTCCATCCTCACGTTGTGTGGAC	37	2	120234003	TGAGGATGGAAGCTGGGGTCCTGTGCCGACTCTGCTGCAGTTTCTTCTCG	10	10849978	F	rs547967506;rs79441846	0;22			SCTR	NM_002980	Body			SCTR	ENSCSAT00000014668	Body		1:26A23
cg27199022	cg27199022	0073632267	AAAATAAAAACTAAAATCCTATACCRACTCTACTACAATTTCTTCTCRCC			II			CCAGAGCCCAATAGGCAGGCCTTTGGTGTGGCCCTGCAGGCCCACAGCGACACCATGTGG[CG]GCGAGAAGAAACTGCAGCAGAGTCGGCACAGGACCCCAGCTTCCATCCTCACGTTGTGTG	37	2	120234000	CGGCGAGAAGAAACTGCAGCAGAGTCGGCACAGGACCCCAGCTTCCATCC	10	10849981	R	rs547967506;rs79441846	3;25			SCTR	NM_002980	Body			SCTR	ENSCSAT00000014668	Body		1:23A26
cg13880193	cg13880193	0076751446	CCTTAAATACTAAAACATCAATACCAACRCATCCATCTAATAAATCATTC			II			ACTGATCCCCAGCTAGGGAGAGGAGGGCCACTCACCAGGATGGAGAGGATCACAGGACCA[CG]AATGATCCACCAGATGGATGCGTTGGCATTGATGTCCCAGCACCTAAGGGAGGGACAGCT	37	2	120209611	CTTAGGTGCTGGGACATCAATGCCAACGCATCCATCTGGTGGATCATTCG	10	10872919	F	rs144810736;rs140893531;rs140060251	1;22;23		TRUE	SCTR	NM_002980	Body			SCTR	ENSCSAT00000014668	Body		0:50
cg11450736	cg11450736	0074787981	ACAAAAAATTCACAATTTATACTAAATAAACCAACACAACCAAAACCACC			II			GCTCATTTCCCCACCTCTCTTGCCTCACTGGGAATTAGGCTACCTCTTGTGGGCTGCCCA[CG]GTGGCCCTGGCTGTGCTGGCTCATCCAGCATAAACTGTGAACTCCTTGCAGCCAAGGGTA	37	2	120199341	CGGTGGCCCTGGCTGTGCTGGCTCATCCAGCATAAACTGTGAACTCCTTG	10	10882202	R	rs566523036	21			SCTR	NM_002980	Body			SCTR	ENSCSAT00000014668	Body		2:18C25G5
cg25079915	cg25079915	0082629331	TTATAAAATAAACACAAATTTTCAAAATTTCCTTTAATTTCTTTCTTACC			II			CCTCTAATGGTTTGTGGAGTAGACACAGGTTTTCAAAGTTTCCTTTGGTTTCTTTCTTAC[CG]GTAGATTTTTTTTTTTTTTGTAATAAAATGCAATACAGACTCCTGGACCCCCAATGTCCC	37	2	120192027	TGTGGAGTAGACACAGGTTTTCAAAGTTTCCTTTGGTTTCTTTCTTACCG	10	10889549	R	rs540932748;rs148847762;rs182368838	33;22;2		TRUE	TMEM37	NM_183240	Body	chr2:120190030-120190308	S_Shore				N_Shelf	2:24T11A13
cg08076266	cg08076266	0009772941	TCCCTCAAACCTACTACTCCCCAAAAAAAAATCAATAAATAACAATACCA	0038764857	TCCCTCGAACCTACTACTCCCCAAAAAAAAATCAATAAATAACGATACCG	I	C	Grn	ATTCCTACCCGCTCCCTCGGGCCTGCTGCTCCCCAAAGGGAAGTCAGTGGGTGGCGGTAC[CG]CTGCCCAGCGGGCGAACTTCCTTTCCGCGCAACTCGCCCGCTGCAGAGTCTATCCGCTGG	37	2	120190202	TCCCTCGGGCCTGCTGCTCCCCAAAGGGAAGTCAGTGGGTGGCGGTACCG	10	10891354	R	rs550813792;rs553408965	49;48		TRUE	TMEM37	NM_183240	Body	chr2:120190030-120190308	Island				N_Shore	2:27C12A9
cg24226528	cg24226528	0084623469	CCAACCTCCTCCAAACCCAAATTTACAACAAAAAACAAACACAAAAAACA	0050695241	CCAACCTCCTCCGAACCCAAATTTACAACAAAAAACGAACACGAAAAACG	I	C	Grn	GGGAGGACGGAGGGAGGGGCGTACCCACCGCGAGCGCCGGCGTCGGGCTGGGGGTGCGAG[CG]CCCCCCGTGCCCGCCCCCTGTTGCAAACCTGGGTCCGGAGGAGGCTGGGCGGGGAGCAAC	37	2	120189622	CGCCCCCCGTGCCCGCCCCCTGTTGCAAACCTGGGTCCGGAGGAGGCTGG	10	10891923	R	rs527599460	30		TRUE	TMEM37	NM_183240	Body	chr2:120189022-120189765	Island				Island	1:42T7
cg03590464	cg03590464	0024806863	AAACAAAAAAAAACATTCAAAACTCAACAATTAACCCCAAACAAACTCCA	0019706284	AAACGAAAAAAAACGTTCAAAACTCGACGATTAACCCCGAACGAACTCCG	I	C	Grn	CTCCTCCGGCCGCCCTCGCTGACTCAGCGTAATCCGAGCCGCGGAGGGCGGCGGGGTTGG[CG]GAGCCCGCCCGGGGTTAATCGCCGAGCTTTGAACGCCCCCTCCCGCCCCGCCCGCCTCCA	37	2	120189318	GGGCGGGAGGGGGCGTTCAAAGCTCGGCGATTAACCCCGGGCGGGCTCCG	10	10892226	F				TRUE	TMEM37	NM_183240	TSS200	chr2:120189022-120189765	Island				Island	1:28A21
cg00828472	cg00828472	0055677841	CAAATTACACTAAATCAACAAAAACAACCAAAAAAACCCCTAAAAAACCA	0056738174	CGAATTACGCTAAATCAACGAAAACGACCGAAAAAACCCCTAAAAAACCG	I	C	Grn	TCCCGATCCTTTCCCCTGGGACCCGAGGGATCCCTCCCCCCAAGTGCCGGGTCCTCCCCG[CG]GCTCCCCAGGGGCTCCTCCGGCCGCCCTCGCTGACTCAGCGTAATCCGAGCCGCGGAGGG	37	2	120189244	CGGATTACGCTGAGTCAGCGAGGGCGGCCGGAGGAGCCCCTGGGGAGCCG	10	10892281	F	rs140473792;rs200411064;rs539708747	1;24;31			TMEM37	NM_183240	TSS1500	chr2:120189022-120189765	Island				Island	1:1A48
cg24769499	cg24769499	0096768436	AATTACACTAAATCAACAAAAACAACCAAAAAAACCCCTAAAAAACCACA	0074766839	AATTACGCTAAATCAACGAAAACGACCGAAAAAACCCCTAAAAAACCGCG	I	A	Red	CTTCCCGATCCTTTCCCCTGGGACCCGAGGGATCCCTCCCCCCAAGTGCCGGGTCCTCCC[CG]CGGCTCCCCAGGGGCTCCTCCGGCCGCCCTCGCTGACTCAGCGTAATCCGAGCCGCGGAG	37	2	120189242	CGCGGCTCCCCAGGGGCTCCTCCGGCCGCCCTCGCTGACTCAGCGTAATC	10	10892283	R	rs140473792;rs200411064;rs539708747	3;26;33		TRUE	TMEM37	NM_183240	TSS1500	chr2:120189022-120189765	Island				Island	0:50
cg20712709	cg20712709	0088600873	CCTAAAAATTCRATTCCTATTCCAACTTACTAAATCCAACCTCTAAAAAC			II			ACACCGCAGAGTGAGGGCAGCAGAGCCTCTGCGCCTGCCTCCTCCCTTCGGACCCTGCCG[CG]TTCCCAGAGGCTGGACTCAGCAAGCTGGAACAGGAATCGAACCCTCAGGCCCTCGTCGCC	37	2	120189052	CTGAGGGTTCGATTCCTGTTCCAGCTTGCTGAGTCCAGCCTCTGGGAACG	10	10892473	F	rs79090030	7			TMEM37	NM_183240	TSS1500	chr2:120189022-120189765	Island				Island	3:1C9G23G14
cg01440648	cg01440648	0047694207	TTCTCACCATCTAAACAACTAAACATTCTAAAATATCTCCAAAAAATACC			II			TCCTGGTGCTCTTCTCACCATCTAGGCAGCTGGGCATTCTGAAATGTCTCCAGGAAATGC[CG]TTGGGAGATTTCTGAGACTCTTCAATCAAACCCAGGCCTTCAGGGAGCACCCAGGTTGCA	37	2	120165992	CGGCATTTCCTGGAGACATTTCAGAATGCCCAGCTGCCTAGATGGTGAGA	10	10922098	F	rs567065971;rs138655229;rs116226881;rs149287347	43;27;26;1												3:17C10G20T0
cg04610432	cg04610432	0026694860	CCATTAAACAAAACAACATTTTCCRCTTAACAAAACAAACCTAATACAAC			II			CTCATTTCTGCCCATTGGGCAGAGCAGCATTTTCCGCTTGGCAGAGCAGGCCTGATGCAG[CG]CTCAGAGGGAACCAAGCCAGTGCTGGCATTGCTGCCAATAGCTACTGAGGAAGCAATCTC	37	2	120145399	CGCTGCATCAGGCCTGCTCTGCCAAGCGGAAAATGCTGCTCTGCCCAATG	10	10939982	F	rs142556532;rs552132164	48;1												3:22T4A19C2
cg03707970	cg03707970	0074679250	AATAAAACCATTATATACTAAACACCAACAACCAAAAAATATCCAAACTC			II			TAGGCTCAGTGAATGGAGCCATTATATGCTAAGCACCAGCAGCCAAGAAGTATCCAAGCT[CG]TACTTAATCACGTGCCACCTGCAGCAGCAAGACCCAAGAGTTGGCACCAAAGCTCCTGGC	37	2	120128892	CGAGCTTGGATACTTCTTGGCTGCTGGTGCTTAGCATATAATGGCTCCAT	10	10957762	F	rs188104762	1			DBI;DBI;DBI;DBI;DBI;DBI;DBI;DBI;DBI;DBI;DBI;DBI	NR_104221;NM_001079862;NM_001178041;NM_001178043;NM_001178017;NM_020548;NM_001282634;NM_001178042;NM_001282633;NM_001282635;NM_001079863;NM_001282636	Body;Body;Body;Body;Body;Body;Body;Body;Body;Body;Body;Body	chr2:120124241-120125287	S_Shelf	ENSCSAG00000016572	ENSCSAT00000014665	Body	N_Shelf	0:50
cg19703946	cg19703946	0088657222	CCACAAAAACAATTTATTTCAACTATCCCTAAAAACACTTCCCTAAAAAC			II			CCTGATGATGACCACAAGGGCAGTTTGTTTCAGCTGTCCCTGGGAACACTTCCCTGAAAG[CG]CTCAGGGACATTTTCTCAGGCACAGTGCTCCAGGCTACGGACTCTGATTGTTCCCTGTGG	37	2	120127622	CACAAGGGCAGTTTGTTTCAGCTGTCCCTGGGAACACTTCCCTGAAAGCG	10	10959030	R				TRUE	DBI;DBI;DBI	NM_001079863;NM_020548;NM_001079862	Body;Body;Body	chr2:120124241-120125287	S_Shelf	ENSCSAG00000016572	ENSCSAT00000014665	Body	N_Shelf	2:13C34C1
cg18229710	cg18229710	0089608165	TATCAAAAACAAAAAAACACCTAATTTCTTAAACTAAATCAAAACATTTC			II			GCCAAGCCTGATGTCAGGAGCAGAGAAGCACCTGGTTTCTTGGGCTAGGTCAGAGCATTT[CG]CTAACAAGTCTGTGCCTTCCTGATGATAACTTTTTCCCTGCCCAGAAATCTTGGTGCAGA	37	2	120126325	GTCAGGAGCAGAGAAGCACCTGGTTTCTTGGGCTAGGTCAGAGCATTTCG	10	10960327	R	rs146969464	24		TRUE	DBI;DBI;DBI	NM_001079863;NM_020548;NM_001079862	Body;Body;Body	chr2:120124241-120125287	S_Shore	ENSCSAG00000016572	ENSCSAT00000014665	Body	N_Shore	2:16G7G25
cg11066750	cg11066750	0069602288	AAATACAAAACCAACTACTCAAAATACAAAACAAAAAAAATCACAACCCA	0098719402	AAATACGAAACCGACTACTCAAAATACGAAACGAAAAAAATCGCGACCCG	I	A	Red	GGAGGTCAGGGGAAGTACGGGGCCGGCTGCTCAGAGTGCGGGACGAGGAGAATCGCGGCC[CG]GGGAGAGGTGACCCAGGGGCCCCTCCCTTCTCTCCAGTGTAGACCCTTGTCTGAGACCGA	37	2	120125096	CGGGCCGCGATTCTCCTCGTCCCGCACTCTGAGCAGCCGGCCCCGTACTT	10	10961543	F	rs540440985;rs3731608;rs3731607	49;45;40		TRUE	C2orf76;DBI;DBI;DBI	NM_001017927;NM_001079862;NM_001079863;NM_020548	TSS1500;Body;TSS200;5'UTR	chr2:120124241-120125287	Island	ENSCSAG00000016572	ENSCSAT00000014665	Body	Island	3:6T22G5C14
cg13923136	cg13923136	0006763181	ACAATTACRAAATAAACAACAAATTTAAAAATCCCCAAACRAAAAATCCC			II			GCCCCTCACTTGCTCATGGGCCCATGCCTAGCCCTGATTCGTTGGACAGAGCCTTGTGAG[CG]GGATTTTCCGTTTGGGGATTTCTAAATCTGCTGCCCACCCCGCAACTGCCGGAAAGTTGC	37	2	120124796	CGGGATTTTCCGTTTGGGGATTTCTAAATCTGCTGCCCACCCCGCAACTG	10	10961843	R					DBI;C2orf76;DBI;DBI;DBI;DBI;DBI;DBI;DBI;DBI;DBI;DBI;DBI	NM_001079863;NM_001017927;NM_020548;NM_001282634;NM_001178042;NM_001282633;NM_001282635;NM_001282636;NM_001178017;NR_104221;NM_001079862;NM_001178041;NM_001178043	TSS1500;TSS1500;5URT;5URT;5URT;5URT;5URT;5URT;TSS200;Body;Body;Body;Body	chr2:120124241-120125287	Island	ENSCSAG00000016572	ENSCSAT00000014665	Body	Island	2:20C1G27
cg02325290	cg02325290	0012636198	CCATACCTAACCCTAATTCRTTAAACAAAACCTTATAAACRAAATTTTCC			II			TGCTCATGGGCCCATGCCTAGCCCTGATTCGTTGGACAGAGCCTTGTGAGCGGGATTTTC[CG]TTTGGGGATTTCTAAATCTGCTGCCCACCCCGCAACTGCCGGAAAGTTGCCCATGGGGTG	37	2	120124806	CGGAAAATCCCGCTCACAAGGCTCTGTCCAACGAATCAGGGCTAGGCATG	10	10961833	F					DBI;C2orf76;DBI;DBI;DBI;DBI;DBI;DBI;DBI;DBI;DBI;DBI;DBI	NM_001079863;NM_001017927;NM_020548;NM_001282634;NM_001178042;NM_001282633;NM_001282635;NM_001282636;NM_001178017;NR_104221;NM_001079862;NM_001178041;NM_001178043	TSS1500;TSS1500;5URT;5URT;5URT;5URT;5URT;5URT;TSS200;Body;Body;Body;Body	chr2:120124241-120125287	Island	ENSCSAG00000016572	ENSCSAT00000014665	Body	Island	1:43G6
cg02196580	cg02196580	0002667350	TATCTCCCTAAAATTCTTACAAATCRACCAAAATATCTCAAATACAACRC			II			GCCTCCTCCGCTGTCTCCCTGGAGTTCTTGCAAGTCGGCCAGGATGTCTCAGGTACAGCG[CG]TGCACAGCCAGGCTGCGAAGGTGCAGCGGGCGGGAGGCCCGTTGGGGGCTCAGCCGGCTG	37	2	120124645	CGCGCTGTACCTGAGACATCCTGGCCGACTTGCAAGAACTCCAGGGAGAC	10	10961994	F					DBI;C2orf76;DBI;DBI;DBI;DBI;DBI;DBI;DBI;DBI;DBI;DBI;DBI;DBI;DBI;DBI;DBI	NM_001079863;NM_001017927;NM_020548;NM_001178043;NM_001282633;NM_020548;NM_001282634;NM_001178042;NM_001282633;NM_001282635;NM_001282636;NM_001282635;NM_001282636;NM_001178017;NR_104221;NM_001079862;NM_001178041	TSS1500;TSS1500;1stExon;1stExon;1stExon;5URT;5URT;5URT;5URT;1stExon;1stExon;5URT;5URT;TSS200;Body;Body;Body	chr2:120124241-120125287	Island	ENSCSAG00000016572	ENSCSAT00000014665	Body	Island	2:27C15A6
cg21085625	cg21085625	0096776259	RCTATCTCCCTAAAATTCTTACAAATCRACCAAAATATCTCAAATACAAC			II			TCGCCTCCTCCGCTGTCTCCCTGGAGTTCTTGCAAGTCGGCCAGGATGTCTCAGGTACAG[CG]CGTGCACAGCCAGGCTGCGAAGGTGCAGCGGGCGGGAGGCCCGTTGGGGGCTCAGCCGGC	37	2	120124643	CTGTCTCCCTGGAGTTCTTGCAAGTCGGCCAGGATGTCTCAGGTACAGCG	10	10961996	R				TRUE	C2orf76;DBI;DBI;DBI;DBI	NM_001017927;NM_001079862;NM_001079863;NM_020548;NM_020548	TSS1500;Body;TSS1500;1stExon;5'UTR	chr2:120124241-120125287	Island	ENSCSAG00000016572	ENSCSAT00000014665	Body	Island	3:25C15A6T1
cg19719653	cg19719653	0025760582	AACTAACTTCTAATTAACTTTCCAATACTCACCCAAACAAAATTAAAACA	0046620245	AACTAACTTCTAATTAACTTTCCGATACTCGCCCGAACAAAATTAAAACG	I	A	Red	CCCCTAGCGCATAGCTGGCTTCTGATTGGCTTTCCGGTGCTCGCCCGAGCAGGGTTGGGG[CG]AGTGGACCGCGCCTCTAAAGGCGCTTGCCAGTGCAATCTGGGCGATCGCTTCCTGGTCCT	37	2	120124522	CGCCCCAACCCTGCTCGGGCGAGCACCGGAAAGCCAATCAGAAGCCAGCT	10	10962117	F	rs565219281	41		TRUE	C2orf76;DBI;DBI;DBI;DBI	NM_001017927;NM_001079862;NM_020548;NM_001079863;NM_001079862	TSS1500;5'UTR;TSS200;TSS1500;1stExon	chr2:120124241-120125287	Island	ENSCSAG00000016572	ENSCSAT00000014665	5'UTR	Island	0:50
cg08326511	cg08326511	0097631598	AAACACACCCCTAACACATAACTAACTTCTAATTAACTTTCCAATACTCA	0060677979	AAACACGCCCCTAACGCATAACTAACTTCTAATTAACTTTCCGATACTCG	I	C	Grn	GCGGCGGGGGCTGGGCACGCCCCTAGCGCATAGCTGGCTTCTGATTGGCTTTCCGGTGCT[CG]CCCGAGCAGGGTTGGGGCGAGTGGACCGCGCCTCTAAAGGCGCTTGCCAGTGCAATCTGG	37	2	120124503	GGGCACGCCCCTAGCGCATAGCTGGCTTCTGATTGGCTTTCCGGTGCTCG	10	10962136	R	rs540749375;rs565219281	42;22		TRUE	C2orf76;DBI;DBI;DBI;DBI	NM_001017927;NM_001079862;NM_020548;NM_001079863;NM_001079862	TSS1500;5'UTR;TSS200;TSS1500;1stExon	chr2:120124241-120125287	Island	ENSCSAG00000016572	ENSCSAT00000014665	TSS200	Island	1:31C18
cg14174901	cg14174901	0087619574	AAAAACTAAACACACCCCTAACACATAACTAACTTCTAATTAACTTTCCA	0057603891	GAAAACTAAACACGCCCCTAACGCATAACTAACTTCTAATTAACTTTCCG	I	A	Red	TAGCGCCGCGGCGGGGGCTGGGCACGCCCCTAGCGCATAGCTGGCTTCTGATTGGCTTTC[CG]GTGCTCGCCCGAGCAGGGTTGGGGCGAGTGGACCGCGCCTCTAAAGGCGCTTGCCAGTGC	37	2	120124496	GGGGGCTGGGCACGCCCCTAGCGCATAGCTGGCTTCTGATTGGCTTTCCG	10	10962143	R	rs573357181;rs540749375;rs565219281	50;35;15		TRUE	C2orf76;DBI;DBI;DBI	NM_001017927;NM_020548;NM_001079863;NM_001079862	TSS1500;TSS200;TSS1500;TSS200	chr2:120124241-120125287	Island	ENSCSAG00000016572	ENSCSAT00000014665	TSS200	Island	1:24C25
cg19988346	cg19988346	0061721936	AAAAAACCAATCAAAAACCAACTATACACTAAAAACATACCCAACCCCCA	0012795912	GAAAAACCAATCAAAAACCAACTATACGCTAAAAACGTACCCAACCCCCG	I	C	Grn	GCTACTCCCGGCGTTTGCGCAAGCGGTCCCACGTGGGCTCGGGCGGGGCTAGCGCCGCGG[CG]GGGGCTGGGCACGCCCCTAGCGCATAGCTGGCTTCTGATTGGCTTTCCGGTGCTCGCCCG	37	2	120124447	GGAAAGCCAATCAGAAGCCAGCTATGCGCTAGGGGCGTGCCCAGCCCCCG	10	10962192	F	rs573357181;rs540749375;rs565219281	1;16;36		TRUE	DBI;DBI;C2orf76;DBI	NM_020548;NM_001079863;NM_001017927;NM_001079862	TSS200;TSS1500;TSS200;TSS200	chr2:120124241-120125287	Island	ENSCSAG00000016572	ENSCSAT00000014665	TSS200	Island	1:23C26
cg20863947	cg20863947	0058720204	AATCTCAAAATTTACTTATCCAAAAATACAACTTCCRACCTCTTCAAACC			II			CGCCATTCCCAGGTCTCAGAGTTTACTTGTCCAGAGATGCAACTTCCGGCCTCTTCAGGC[CG]GGCAAGATTTAAGGAAAGAAAAGAAACATAAGGACCTCCGTTCTTCGGTCTCCGTCCCCT	37	2	120124202	CGGCCTGAAGAGGCCGGAAGTTGCATCTCTGGACAAGTAAACTCTGAGAC	10	10962445	F	rs192422055;rs140555495	32;26		TRUE	DBI;C2orf76;DBI;C2orf76;DBI	NM_020548;NM_001017927;NM_001079863;NM_001017927;NM_001079862	TSS1500;5'UTR;TSS1500;1stExon;TSS1500	chr2:120124241-120125287	N_Shore	ENSCSAG00000016572	ENSCSAT00000014665	TSS1500	S_Shore	3:7C16T20C4
cg21163146	cg21163146	0039669884	CACTCAAACACTAAAACAATTAACATAAAAAAAACCCTATAACCACTTAC			II			GGTAGGAAAAGCACTCAGGCACTAAGGCAGTTAACATGGAGAAGACCCTATAACCACTTG[CG]CACTGACTGACCTTCCGTCATGCCACACGCAGGTTTCCAAGAAATTATGCTTATGACCAG	37	2	120109700	ACTCAGGCACTAAGGCAGTTAACATGGAGAAGACCCTATAACCACTTGCG	10	10969622	R	rs182182096;rs545737658	17;3			C2orf76	NM_001017927	5URT							2:6C37T5
cg07051721	cg07051721	0042759550	CCTCAAAAATTCTCACTAAATAATCTATATCCTCATAAAAAATTATAACC			II			TTAACAACAAACCTAGATATTACTTTTAATTAAAAAAAAAAAAAAAGAAGCCAAAAATGA[CG]GTCACAATCCCTCATGAGGACACAGACTATTCAGTGAGAATCCTTGAGGGAGGCCCTCTG	37	2	120097181	CGGTCACAATCCCTCATGAGGACACAGACTATTCAGTGAGAATCCTTGAG	10	10981627	R	rs542069749	0		TRUE	C2orf76	NM_001017927	Body			C2orf76	ENSCSAT00000014660	Body		2:13G20G15
cg20483671	cg20483671	0003791579	CTAAAAAACTAAACCTAAAACACTAAAATTCCCAACTACCTCCATAATTC			II			CTCATTCCCAGCTGAGGAACTGAGCCTGAGACACTGAGGTTCCCAGCTGCCTCCATGATT[CG]CCAGCACCCAGCTTCAGTTTCACATCCTCCCAATCGTCATAGCCAGGACAGCATGCCTCA	37	2	120041737	TGAGGAACTGAGCCTGAGACACTGAGGTTCCCAGCTGCCTCCATGATTCG	10	11037081	R														1:43C6
cg25713625	cg25713625	0025661237	AAATAACTCCTTATACCAAAAATACTAACACATAACAAAACCCAATACAC			II			CCTGGGCCAGGGAATGGCTCCTTATACCAAAGATGCTGGCACATAGCAGAACCCAGTGCA[CG]TCCTCCCCTTCCCACCCACCTCTGGCTGAAGGTGCTCAAGAGGGAAGCAATTATAAGGTG	37	2	120022835	AATGGCTCCTTATACCAAAGATGCTGGCACATAGCAGAACCCAGTGCACG	10	11055846	R	rs568761735;rs536042681	24;18		TRUE	STEAP3;STEAP3;STEAP3	NM_182915;NM_018234;NM_001008410	3'UTR;3'UTR;3'UTR	chr2:120020675-120020970	S_Shore	STEAP3	ENSCSAT00000014657	3'UTR	N_Shore	3:11C6C8T22
cg12535642	cg12535642	0013602229	TCATATACCCAAAATCCAAAACCCAAAACAAACACCTCATACATAACTCA	0065644884	TCGTATACCCGAAATCCAAAACCCAAAACAAACACCTCATACGTAACTCG	I	T	Red	GGGAGAGGGAGAGCACCATCAAGTTCACGCTGCCCACAGACCACGCCCTGGCCGAGAAGA[CG]AGCCACGTATGAGGTGCCTGCCCTGGGCTCTGGACCCCGGGCACACGAGGGACGGTGCCC	37	2	120020901	CGAGCCACGTATGAGGTGCCTGCCCTGGGCTCTGGACCCCGGGCACACGA	10	11057776	R	rs141086904;rs150254604;rs147303947	0;1;40		TRUE	STEAP3;STEAP3;STEAP3	NM_018234;NM_182915;NM_001008410	Body;Body;Body	chr2:120020675-120020970	Island	STEAP3	ENSCSAT00000014657	Body	Island	2:9T2T37
cg10460001	cg10460001	0073718221	AAAAAAAAACATAAAATAAATACCTACTTAACTACCAAATTAACCAAATC			II			CTGCGCCGCCCTGCACGCCCTCTACAGCTTCTGCTTGCCGCTGCGCCGCGCCCACCGCTA[CG]ACCTGGTCAACCTGGCAGTCAAGCAGGTACCCACCCCATGCCCTTCCTCCCTCTGGCAAC	37	2	120005755	CGACCTGGTCAACCTGGCAGTCAAGCAGGTACCCACCCCATGCCCTTCCT	10	11072468	R	rs372138614;rs201261722;rs576497747	0;11;12		TRUE	STEAP3;STEAP3;STEAP3	NM_018234;NM_182915;NM_001008410	Body;Body;Body	chr2:120005514-120005756	Island	STEAP3	ENSCSAT00000014657	Body		2:9G4A35
cg10189362	cg10189362	0069745587	CTATAACCAATAATCCAACCAATCRAAAAAACRCTAATACTTAATACCRC			II			TACGTGCTGCTGTCACTCGTGTACTTGCCCGGCGTGCTGGCGGCTGCCCTGCAGCTGCGG[CG]CGGCACCAAGTACCAGCGCTTCCCCGACTGGCTGGACCACTGGCTACAGCACCGCAAGCA	37	2	120005612	TGTAGCCAGTGGTCCAGCCAGTCGGGGAAGCGCTGGTACTTGGTGCCGCG	10	11072611	F	rs147820529;rs150323456;rs138941861;rs199791966;rs201322197	1;2;19;40;45		TRUE	STEAP3;STEAP3;STEAP3	NM_018234;NM_182915;NM_001008410	Body;Body;Body	chr2:120005514-120005756	Island	STEAP3	ENSCSAT00000014657	Body		1:2C47
cg24208886	cg24208886	0093661276	AAAAACAAACRAAAAACCCCAAAACCAACAAAATAAACACCTTCCAAACC			II			TGGACATGGGATCCCTGGCGTCAGCCTGGGAGGTGGAGGCCATGCCCCTGCGCCTCCTCC[CG]GCCTGGAAGGTGCCCACCCTGCTGGCCCTGGGGCTCTTCGTCTGCTTCTATGCCTACAAC	37	2	120005391	CGGCCTGGAAGGTGCCCACCCTGCTGGCCCTGGGGCTCTTCGTCTGCTTC	10	11072832	R	rs532020821;rs138436983;rs142093432;rs139584756	1;3;18;41		TRUE	STEAP3;STEAP3;STEAP3	NM_018234;NM_182915;NM_001008410	Body;Body;Body	chr2:120005514-120005756	N_Shore	STEAP3	ENSCSAT00000014657	Body		0:50
cg20969643	cg20969643	0080686456	AACACTCRATAAACACCTACTAAATAAATATCTAACTACCRTATAATTAC			II			TGACACGTGGTAGCACTCGGTGAACACCTGCTGGGTGAATGTCTGACTGCCGTGTAGTTA[CG]ATGTATAAGAGGAGGGAGGTGGCAGAAGGGGCAGTCCAGGAGCCCTCCACTGACCAGGTT	37	2	120002986	GCACTCGGTGAACACCTGCTGGGTGAATGTCTGACTGCCGTGTAGTTACG	10	11075263	R	rs188953883;rs191924568;rs557719781	17;11;3		TRUE	STEAP3;STEAP3;STEAP3	NM_182915;NM_001008410;NM_018234	Body;5'UTR;5'UTR	chr2:120005514-120005756	N_Shelf	STEAP3	ENSCSAT00000014657	5'UTR		0:50
cg26888222	cg26888222	0072717268	ATATACAACCAATATTAATATAACAAAAAATACAAAATTAATCCCAAAAC			II			AGAGAACCAGTGTGTGCAGCCAATGTTAATGTGACAAAAAGTGCAGAGTTAGTCCCAGAG[CG]TGAAGTCCTCCCTGTCCTAGGCCCAGGTGGAGGCCAGGAGCTGCTCCCCGGGCTGCCTGG	37	2	119991327	CGCTCTGGGACTAACTCTGCACTTTTTGTCACATTAACATTGGCTGCACA	10	11087078	F	rs571941264;rs116104137;rs563882937	48;32;2		TRUE	STEAP3;STEAP3;STEAP3	NM_182915;NM_001008410;NM_018234	Body;5'UTR;5'UTR							2:8A27C13
cg06872331	cg06872331	0019670181	AAAAACRAACACTAATAAAACCAACCTCCTCCTAAAAACCAAAATCRAAC			II			CCAGTCCCTTCGCAGCCGAACAGGGCAGGGACAGGGGCAGGTGCAGGGGCTGGGCAGGGG[CG]CCCGACCTTGGTCCCCAGGAGGAGGCTGGCCTCACCAGTGCCCGCCTCTGCCCGCGGAGC	37	2	119981960	GAGGCGGGCACTGGTGAGGCCAGCCTCCTCCTGGGGACCAAGGTCGGGCG	10	11096546	F	rs3795927	45		TRUE	STEAP3;STEAP3;STEAP3	NM_001008410;NM_018234;NM_182915	5'UTR;5'UTR;5'UTR	chr2:119981079-119981818	S_Shore				N_Shore	3:15C2A26C4
cg25508118	cg25508118	0077758936	ACAACAATAACAAAAAACAAACTCCAAAACCCCAAATACAAATATAAACA	0039633186	ACGACAATAACGAAAAACAAACTCCGAAACCCCGAATACAAATATAAACG	I	C	Grn	GCAGGGCCGGCGGCGACAGTGGCGGGGAGCAGGCTCCGGAGCCCCGGGTGCAGATGTGGG[CG]CCCCTCCGGATGACCCCGGCTGAGTCCACAGGTCCCGTGTGCCCCACGGCTGGGGCTCTG	37	2	119981769	GCGACAGTGGCGGGGAGCAGGCTCCGGAGCCCCGGGTGCAGATGTGGGCG	10	11096724	R	rs62159637	6		TRUE	STEAP3;STEAP3;STEAP3	NM_001008410;NM_018234;NM_182915	5'UTR;5'UTR;5'UTR	chr2:119981079-119981818	Island				Island	1:7G42
cg05270572	cg05270572	0095809369	ACCCCAAAAAAAATAACCAAACCAAATAAACTACAACAAACTAAAAAACA	0031730113	ACCCCGAAAAAAATAACCGAACCGAATAAACTACGACGAACTAAAAAACG	I	A	Red	CTCCTGATTGCGGCCCCGGGGGAGGTGGCCGAGCCGGATAAGCTGCGGCGGGCTGGAGGG[CG]GCCACCTCCCCTGCAGGTCCGGCCCTCCCGGGCGGGTGGGGCGCGGGGGAGGAGGAGCCT	37	2	119981334	CGCCCTCCAGCCCGCCGCAGCTTATCCGGCTCGGCCACCTCCCCCGGGGC	10	11097158	F	rs535092188;rs553205279;rs577952470	44;27;19		TRUE	STEAP3;STEAP3;STEAP3	NM_182915;NM_001008410;NM_018234	TSS200;TSS200;TSS200	chr2:119981079-119981818	Island				Island	1:5G44
cg23164999	cg23164999	0023770585	AACTATACAAAACTAAACAAAAAACAAAAACCCAACAACTCCTAATTACA	0010743126	AACTATACAAAACTAAACGAAAAACGAAAACCCGACGACTCCTAATTACG	I	A	Red	CACCGCTGCCGGGGCTGTGCAGGGCTGGGCGGGGAGCGAGGACCCGGCGGCTCCTGATTG[CG]GCCCCGGGGGAGGTGGCCGAGCCGGATAAGCTGCGGCGGGCTGGAGGGCGGCCACCTCCC	37	2	119981284	GGCTGTGCAGGGCTGGGCGGGGAGCGAGGACCCGGCGGCTCCTGATTGCG	10	11097208	R	rs111867171	40		TRUE	STEAP3;STEAP3;STEAP3	NM_182915;NM_001008410;NM_018234	TSS200;TSS200;TSS200	chr2:119981079-119981818	Island				Island	3:45G0G0C2
cg00431295	cg00431295	0028801833	CTAACTCATAATAAATACTCAATAAATACCTATTACATAAATACACACCC			II			AGTAGGCAGGAGCTGTGGGGACATTTCTGAGATGCTAAAAGAGGCAAGGAAGTGTGAGGA[CG]GGTGTGCATTCATGCAACAGGTATTTACTGAGCACCTACTATGAGCCAGGCAGTGCTCTA	37	2	119978654	CGGGTGTGCATTCATGCAACAGGTATTTACTGAGCACCTACTATGAGCCA	10	11099795	R								chr2:119981079-119981818	N_Shelf				S_Shelf	1:36G13
cg22313353	cg22313353	0067797926	TAACTAAACAATAAACATACCACAAAACCAATCAACTCTAAATACAAAAC			II			CCATTTCCTGTTGGCTGAGCAATGAGCATGCCACAGGGCCAATCAGCTCTAAATGCAAGG[CG]GTGCATGGCCAGAGGAAAGTTCCTGCTGTCTCTCCTTCACCCTGACAGCCATGGCCCCAA	37	2	119960674	CGCCTTGCATTTAGAGCTGATTGGCCCTGTGGCATGCTCATTGCTCAGCC	10	11118449	F	rs150349145;rs558741625	31;1												0:50
cg17393543	cg17393543	0075758492	ATACTATAAAAAATACTCAAATTTTCTATACCCCTAAAATAACCCAAAAC			II			TTAAAAGCAAGAACCAAAAACTTCACTGAGGGGATAGAATCCCACTAATAAGCATGTCCA[CG]CTTTGGGTCATCTTAGGGGCACAGAAAATCTGAGTATCCCCCATAGCATCAGGCAGAGCA	37	2	119937188	CGCTTTGGGTCATCTTAGGGGCACAGAAAATCTGAGTATCCCCCATAGCA	10	11142397	R	rs1446128	45												0:50
cg12891160	cg12891160	0091642147	TTAAATAACCCCAAAAAAACCCTACTAACACCTAAATTCCAACTACTTTC			II			ACACACACAGACACCCACGCACGCAGTGGCGGGGCACGCACAGCCACCCCCACATGGCCA[CG]AAAGCAGCTGGAATCCAGGTGTCAGCAGGGCTCCTCTGGGGTCACCTAATCCATCCCCTG	37	2	119916686	TAGGTGACCCCAGAGGAGCCCTGCTGACACCTGGATTCCAGCTGCTTTCG	10	11162812	F				TRUE	C1QL2	NM_182528	TSS1500	chr2:119914126-119916663	S_Shore	C1QL2	ENSCSAT00000014650	TSS1500	N_Shore	1:40A9
cg26530498	cg26530498	0032733203	CAAATAAAAAACTAATAACATAAAAACTCCRTCTCCCRAATAATAACAAC			II			ACCCCGCTACCCTGACGTAAGGAGTCCGGGGCTGAGCGGCGGAGGCGGCGAAGCAGCGCG[CG]CTGCCATCACTCGGGAGACGGAGCCCTCATGTCATCAGCCTCCTATCTGGCGGCGTCCTC	37	2	119916431	AGATAGGAGGCTGATGACATGAGGGCTCCGTCTCCCGAGTGATGGCAGCG	10	11163017	F	rs537079179	47		TRUE	C1QL2;C1QL2	NM_182528;NM_182528	1stExon;5'UTR	chr2:119914126-119916663	Island	C1QL2	ENSCSAT00000014650	TSS1500	Island	2:0C25G23
cg00690148	cg00690148	0007695453	CACCTCTCACTAAAATAATTAAATAACCAAAACTAAAAATCACCACATCA	0018785545	CGCCTCTCGCTAAAATAATTAAATAACCGAAACTAAAAATCGCCACGTCG	I	A	Red	GCGCGGGCGGCCCCGCTCCCCGCGCTCGGGGACCGGCTCCGCGGGTCCTGGCCGCGCCCC[CG]ACGTGGCGACCCCCAGCCCCGGCTACCCAACTACTTCAGCGAGAGGCGCCGGGACCTCTG	37	2	119916017	CGCCTCTCGCTGAAGTAGTTGGGTAGCCGGGGCTGGGGGTCGCCACGTCG	10	11163431	F				TRUE	C1QL2;C1QL2	NM_182528;NM_182528	1stExon;5'UTR	chr2:119914126-119916663	Island	C1QL2	ENSCSAT00000014650	TSS200	Island	2:24G8G16
cg20470857	cg20470857	0079780311	CAATATAAAAATCRCAAATCATACRACAAATACCCATCATCTCATAATAC			II			GCCGGGCGCGGCAGTGTAAGGGTCGCAGATCATGCGGCAGGTGCCCATCATCTCATAGTG[CG]CGGCGCCTCGGGGCGCCGCCTGCAGCAGCAGCGGCACGGCGATGAGCAGCCCGAGCGCCA	37	2	119915783	AGTGTAAGGGTCGCAGATCATGCGGCAGGTGCCCATCATCTCATAGTGCG	10	11163665	R	rs113019193	35		TRUE	C1QL2	NM_182528	1stExon	chr2:119914126-119916663	Island	C1QL2	ENSCSAT00000014650	1stExon	Island	3:4T2C11T30
cg15089219	cg15089219	0082703881	TTCAACACCTCATAACCTTCRTAAAAACTCTTAAAACCCACATAAAAAAC			II			CGTCATCGAACTTCAGCACCTCATAGCCTTCGTGGGGGCTCTTGAGACCCACATAGAAGG[CG]ATCTTGGGGCCGCTGAAGGTGGCGCTCAGCGCACTGGTCACTTCACCCTCGGAATCGCCA	37	2	119915368	CGCCTTCTATGTGGGTCTCAAGAGCCCCCACGAAGGCTATGAGGTGCTGA	10	11164080	F				TRUE	C1QL2	NM_182528	1stExon	chr2:119914126-119916663	Island	C1QL2	ENSCSAT00000014650	1stExon	Island	0:50
cg07090701	cg07090701	0044772249	CTAACATAATCATAATTCTAATCAACATCCTATACAATAACACTAACCCA	0083684139	CTAACGTAATCGTAATTCTAATCGACGTCCTATACAATAACGCTAACCCG	I	A	Red	ACCACGCTGTTACTGGCGTAGTCGTAGTTCTGGTCGGCGTCCTGTGCAATGGCGCTGGCC[CG]GACCTGGGGACAAGCGGTGGGAGCAGGTGAGCCGGGGCACCTCTTCCCGCGCCTTTGCTC	37	2	119914553	CGGGCCAGCGCCATTGCACAGGACGCCGACCAGAACTACGACTACGCCAG	10	11164897	F	rs201299021	12		TRUE	C1QL2	NM_182528	Body	chr2:119914126-119916663	Island	C1QL2	ENSCSAT00000014650	Body	Island	0:50
cg25048344	cg25048344	0045808981	CCAAATTAAAAACACAAAAAATACAAAACAAAATAACTACAAACCACCCA	0031694126	CCGAATTAAAAACGCGAAAAATACGAAACGAAATAACTACAAACCGCCCG	I	A	Red	GTCAGGAAGTGTTATGAATCGAGAGTGGCCTTTGCCAAGGAGCCGCGCCCGGGCGGAGAC[CG]GGCGGCCTGCAGCCACCCCGCCTCGCACCCCCCGCGCCCCTAATCCGGGTACAGAAGAAA	37	2	119914337	CGGGCGGCCTGCAGCCACCCCGCCTCGCACCCCCCGCGCCCCTAATCCGG	10	11165113	R	rs201749518;rs560480380	0;15		TRUE	C1QL2	NM_182528	3'UTR	chr2:119914126-119916663	Island				Island	3:2A15A9T21
cg08011119	cg08011119	0064745181	AAAAACAAAAAACTCCAAACCCTAACCAAAAAAATAAACCAAAAAAAACA	0098759826	AAAAACGAAAAACTCCGAACCCTAACCAAAAAAATAAACCAAAAAAAACG	I	C	Grn	TGGACAGGGAAATCTGCACAAGTATTTCGGGTCACAAAGAAGGACGCCCCAGGAAGCCCG[CG]CTCCCTCTGGCCTACCTCCCTGGCCAGGGCCCGGAGCCCTCCGCTTCTAGGCACTGGGAG	37	2	119913996	AGAAGCGGAGGGCTCCGGGCCCTGGCCAGGGAGGTAGGCCAGAGGGAGCG	10	11165455	F	rs191284687;rs568646862	1;49		TRUE	C1QL2	NM_182528	3'UTR	chr2:119914126-119916663	N_Shore				S_Shore	1:44A5
cg07755689	cg07755689	0090690162	TATCTAAAACCCAAATAAAATCTAATTACTATAAATCTACAATCCCCAAC			II			GTGTCTAAGCTCCATCTCATCGGAGGAAGGGGAGGAATAAGTCAAAAAGGATTAGGTGCC[CG]CTGGGGATTGCAGATCCATAGCAATTAGACTTCATTTGGGTCTCAGACATTTGGTTTTAA	37	2	119912190	GTCTGAGACCCAAATGAAGTCTAATTGCTATGGATCTGCAATCCCCAGCG	10	11167262	F	rs147138883;rs186463633	1;4		TRUE				chr2:119914126-119916663	N_Shore				S_Shore	0:50
cg16701890	cg16701890	0014666982	ATCATCAATCTTAAATTACACAAACATTCCCAACACRTACTAAAACCTAC			II			GGATCTGCACAGTCATCAGTCTTAAGTTGCACAAGCATTCCCAGCACGTACTGGGACCTG[CG]AGGGCCAGTGCTAAAGTAGGTGAGAGACCAAGGCATGAACAGTGGAAAGGGCACTGGGTT	37	2	119906008	CGCAGGTCCCAGTACGTGCTGGGAATGCTTGTGCAACTTAAGACTGATGA	10	11173443	F	rs9308771;rs9308772;rs532959980	21;16;15		TRUE										2:15A12C21
cg16273993	cg16273993	0031720111	AACTACTAAAAAACCCCAACACAAAATTCCTACTACATTAAATATATATC			II			TGCAAGAGGGGAACTGCTGGAGAACCCCAGCACAGAATTCCTGCTGCATTGGGTGTGTGT[CG]TCTGCACACCTGCTGAGTTCCTCTTGGAGCTGGGAAGCCCCGGATGCACAGACATCAGAG	37	2	119881730	ACTGCTGGAGAACCCCAGCACAGAATTCCTGCTGCATTGGGTGTGTGTCG	10	11197479	R	rs528810826	38												2:12C12C24
cg19115088	cg19115088	0071630272	TCTAAAATACTTCRTTTCAACTCCACRTAAATATCTTTATTATCAAAACC			II			TACACAGCTGGGCTGGGCTGGCCCAGGACTCCGCGCTTCCCCAAGAAAGCCAGGCAGCAG[CG]GCTCTGACAACAAAGACACCCACGTGGAGCTGAAACGAAGCACTTCAGACAGCCAGAAGT	37	2	119881088	CGGCTCTGACAACAAAGACACCCACGTGGAGCTGAAACGAAGCACTTCAG	10	11198120	R	rs142715658;rs186874640;rs200862448;rs546483533;rs150715827;rs191310115	0;12;20;21;37;40												0:50
cg07094693	cg07094693	0077625414	CCAATAACACTTTCTTTATAAATCATACTTAAATAACTTTCATTCTAACC			II			GCCACCTTCCCCCAGTGGCACTTTCTTTGTAAGTCATACTTGGGTGACTTTCATTCTGAC[CG]CCAGCAAAGACTCCATTTATTCAACAAGGGAAAAATGAGGCGATTTAGAATGTGGAGCCG	37	2	119876466	CAGTGGCACTTTCTTTGTAAGTCATACTTGGGTGACTTTCATTCTGACCG	10	11202752	R	rs192228572;rs10171442	51;33		TRUE										1:32C17
cg22697688	cg22697688	0066656130	CAAACCTCAACTCATTCCAAACRATAATTTTTCCTAATACTATTCTTACC			II			CTTTTTTCTTCCAAACCTCAGCTCATTCCAAACGGTAGTTTTTCCTGATGCTGTTCTTAC[CG]CCCCAGAGCACGCTTCAGCATTTGTCCTTGGCTGTGTATCTGCCTTTTGTGTGTCTCCTT	37	2	119786471	AAACCTCAGCTCATTCCAAACGGTAGTTTTTCCTGATGCTGTTCTTACCG	10	11302366	R	rs191515506	1												2:23G22A3
cg03345714	cg03345714	0023806233	ACAAACACAAAACCACAAAAACAAATACCCCTATAACTAATTTACAAATC			II			TTCTCTTTTCTCAGCTTTCCTTTTTTTCTCTCCACAACACATGACAAGACGTGGTGTATG[CG]ATTTGCAAACCAGCCACAGGGGCACCTGCCCCTGTGGCCTTGTGCCTGCAGGCCCCAGGT	37	2	119750452	CAGGCACAAGGCCACAGGGGCAGGTGCCCCTGTGGCTGGTTTGCAAATCG	10	11330830	F	rs115885002;rs561729453	1;17			MARCO	NM_006770	Body			MARCO	ENSCSAT00000014643	Body		3:1G12G0G34
cg06160019	cg06160019	0003652561	AATAATCACAATATTTTAAAACCCCTTCTACTTACCTACATATAAACAAC			II			TCACAATAAAGGGTGGTCACAGTGTTTTGAGGCCCCTTCTACTTACCTGCATGTGAACAG[CG]TATGTCAAGACTGGTGGGGAGAAAGACCACAATCTATATGTCTATGATGGTGATGAAGCA	37	2	119745993	CGCTGTTCACATGCAGGTAAGTAGAAGGGGCCTCAAAACACTGTGACCAC	10	11335287	F	rs186699842	1			MARCO	NM_006770	Body			MARCO	ENSCSAT00000014643	Body		3:21C5T20T1
cg02431964	cg02431964	0008676963	ACAATAAACCAAACCTAAACTTTCTATTAACTTATCTATTTTCRTATCTC			II			CAATGGTAAAGTACGATTCCCCAATAATGGAAATGACCAGAAATGTAGTCTTTCTGCTAG[CG]AGATACGAAAATAGACAAGTCAATAGAAAGTCTAGGTTTGGCTTATTGCTGCATTTTGCA	37	2	119700029	CAATAAGCCAAACCTAGACTTTCTATTGACTTGTCTATTTTCGTATCTCG	10	11388775	F	rs530325248;rs548509796;rs113235888;rs566705213	0;7;16;37		TRUE	MARCO	NM_006770	Body			MARCO	ENSCSAT00000014643	Body		3:5G8C29G5
cg19284751	cg19284751	0091737978	CAAAAATACTCCCCTCAAAAAAAACCACTTAAAAAAAAATCCTTCCCATC			II			AAATTCTGAAATCAGAGCCAAAGGGAAGTGCTGCGAGGTTTACAACCAGCTGCAGTGGTT[CG]ATGGGAAGGATCTTTCTCCAAGTGGTTCCTCTTGAGGGGAGCATTTCTGCTGGCTCCAGG	37	2	119699789	CGATGGGAAGGATCTTTCTCCAAGTGGTTCCTCTTGAGGGGAGCATTTCT	10	11389015	R				TRUE	MARCO;MARCO	NM_006770;NM_006770	1stExon;5'UTR			MARCO	ENSCSAT00000014643	TSS200		1:28C21
cg11009736	cg11009736	0089698911	CCCCTTAACAAACAACAACACTATATAAAAAATCCACATATAAATAACCC			II			CCTCCTCGATCCCCCTTAACAAGCAGCAGCACTGTGTGGGAGATCCACATGTGAATAGCC[CG]TGTTTGAGAAATGTCCAATCCTGATCATGTCAGGAAACATCCTGCAAATTCTGAAATCAG	37	2	119699682	CGGGCTATTCACATGTGGATCTCCCACACAGTGCTGCTGCTTGTTAAGGG	10	11389122	F	rs558817097;rs570801604;rs537869495	51;49;7		TRUE	MARCO	NM_006770	TSS200			MARCO	ENSCSAT00000014643	TSS200		3:4G13G5T25
cg07758482	cg07758482	0044661597	ACTTATCCTCTAACRAAACCAATAACTTCCTAAATATTAAAATTATAAAC			II			TGGCTTCTGCTGCTTGTCCTCTGGCGGAACCAGTGACTTCCTGAATGTTGAAATTGTGGG[CG]CCACGGGGGACCTCTGCTTTTCAGGGCACTGCTAGGAGCTCACTTTCCTGAGTTTCATCC	37	2	119698268	CGCCCACAATTTCAACATTCAGGAAGTCACTGGTTCCGCCAGAGGACAAG	10	11390506	F	rs112501180;rs148328448	38;27			MARCO	NM_006770	TSS1500							1:40T9
cg22595460	cg22595460	0098740589	CTACAACTAATACTACACTAAAAAAATTTCCATTAATCCAACACACCCCA	0066600152	CTACAACTAATACTACACTAAAAAAATTTCCGTTAATCCAACGCACCCCG	I	A	Red	TGATTCCCGAACCTGCAGCTGGTGCTGCACTGGAGGGGTTTCCGTTGGTCCAACGCACCC[CG]GTGAAGGGAATTCCCTGGAGAAGAGAGAGGAGGTGCCAGAACCTGGCTGTAAGGGGGGTG	37	2	119617128	CGGGGTGCGTTGGACCAACGGAAACCCCTCCAGTGCAGCACCAGCTGCAG	10	11462845	F	rs550781566	34		TRUE				chr2:119613031-119615565	S_Shore				N_Shore	2:9C36A3
cg26994225	cg26994225	0007744509	TAATAATCCRAAAACAATCRAAACCCRTAACAAAACCAAAATAACCCAAC			II			GGTGCAAGTGGTGGTGATCCGGGAGCAGTCGAGGCCCGTGACAAAACCAGGATGACCCAG[CG]TTTTCTAACCGCGCTGAGGCAGTCGCCTCTCCGGGTCGCTCCACTCCCGGACTCCGGCAG	37	2	119616769	CGCTGGGTCATCCTGGTTTTGTCACGGGCCTCGACTGCTCCCGGATCACC	10	11463221	F	rs545226989	33		TRUE				chr2:119616133-119616826	Island				N_Shore	2:25C23G0
cg01502588	cg01502588	0018751243	CTAAAAACTTCACCTAATAAACTAACTTAAACATTCCTAATAAACATACC			II			GCTGCCTGGCTCTGAAGGCTTCACCTGGTGGGCTGGCTTGGGCATTCCTAATGGGCATGC[CG]GGAGCCTATCAAGGTATGAACCAGCATACTCTCCCTTTTACAAAGGAGGAAACTGAGGTC	37	2	119615889	TGAAGGCTTCACCTGGTGGGCTGGCTTGGGCATTCCTAATGGGCATGCCG	10	11464104	R				TRUE				chr2:119616133-119616826	N_Shore				S_Shore	2:19A2T27
cg04227922	cg04227922	0018660576	ACAAAACCCAAATTTAAACACACAAAATAAAAACACCAAAAACAAATACA	0020687577	ACGAAACCCAAATTTAAACACGCAAAATAAAAACGCCAAAAACGAATACG	I	C	Grn	CCCAGACCCGCCACGGAACCCAGATTTGAGCACGCAAGATAAAGACGCCAGAGGCGAGTG[CG]CGGCGGAGAACTGGCCGCGACACGGGAAGCTTCTGGGGCGCAGAACGCTGGCTCCGACTC	37	2	119615496	ACGGAACCCAGATTTGAGCACGCAAGATAAAGACGCCAGAGGCGAGTGCG	10	11464500	R				TRUE				chr2:119613031-119615565	Island				Island	3:26G2T9T10
cg19575372	cg19575372	0034621980	TCACATACTTAACTCCTTTACATAACAATTTTAAAACRAAAATCATCRAC			II			GATGGGGTAGGGGTGGAATACCGGCCACAAAGCCATTCCAGGCACGTCCCTCCCCTCCCG[CG]CCGATGACTCCCGCCCCAAAATTGTTATGCAAAGGAGTCAAGTATGTGATCTTCTGGCGA	37	2	119612787	CACATACTTGACTCCTTTGCATAACAATTTTGGGGCGGGAGTCATCGGCG	10	11467188	F	rs113235429;rs562375701;rs377672029	14;34;51		TRUE				chr2:119613031-119615565	N_Shore				S_Shore	1:45T4
cg18173235	cg18173235	0048732197	CACAAACATCCCAATTTTATTCTACAACCTAAATCCCAAATAAAAACACA	0053757883	CGCGAACGTCCCAATTTTATTCTACAACCTAAATCCCAAATAAAAACGCG	I	A	Red	CCGCTGGGAAGCCGCGGGCGTCCCAGTTTTGTTCTGCAGCCTGAGTCCCAGATGAGAGCG[CG]GGGGATGACGGTCTCCTACCCCAGGCTTCCAACTCCACTCCATTCACCCCCAGGAAGGGT	37	2	119612382	CGCGGGCGTCCCAGTTTTGTTCTGCAGCCTGAGTCCCAGATGAGAGCGCG	10	11467593	R				TRUE				chr2:119613031-119615565	N_Shore				S_Shore	1:19T30
cg12507795	cg12507795	0060809107	AACTCTCACACAAATTCACTCACTAACACRCACACATAAAAACTATTCAC			II			CTCTAATTCTCGTGTGGTTGCGCTTTGCTGTGTCGGTGTGAAAGTGTGTGTGCGTGTCCA[CG]TGAATAGTCTCCATGTGTGCGTGTCAGTGAGTGAATTTGTGTGAGAGCTGGGGAGTGACC	37	2	119611880	GCTCTCACACAAATTCACTCACTGACACGCACACATGGAGACTATTCACG	10	11468096	F	rs532080186	29		TRUE				chr2:119611296-119611881	Island				S_Shore	2:22G22G4
cg26425256	cg26425256	0040779545	CCCAAAAAAAAAATCCCAAAAATACACACCCCTTAAACAACAAAAAAACA	0027669586	CCCGAAAAAAAAATCCCAAAAATACACGCCCCTTAAACAACAAAAAAACG	I	C	Grn	ACCTGGCTCTCGGCGCCTAGGTTTTCTGCCTCTGCCGGCCCCGGAGCCCGATCCAGGCCG[CG]CCTCCCTGTTGCCCAAGGGGCGTGCATCTTTGGGACCCTCTTCCCGGGGAGGTGCAAGAA	37	2	119611362	CCCGGGAAGAGGGTCCCAAAGATGCACGCCCCTTGGGCAACAGGGAGGCG	10	11468617	F				TRUE				chr2:119611296-119611881	Island				S_Shore	3:32A0A8C7
cg24765360	cg24765360	0072636949	CTCAATCCRTAATCTCCAAAAAATCTAAACCCRACTTCAAAACTAAAAAC			II			CCACCCCTCCGCTCAGTCCGTGGTCTCCAGGAGGTCTGAACCCGACTTCAAAGCTGGGAA[CG]GAAAACGCCAGAAAAGAAGAAAAAACACAACATCCAAGTCCTTTGTGCAGGAACGCCCCC	37	2	119611101	TCAGTCCGTGGTCTCCAGGAGGTCTGAACCCGACTTCAAAGCTGGGAACG	10	11468881	R				TRUE				chr2:119611296-119611881	N_Shore				S_Shore	2:8A33T7
cg05068341	cg05068341	0049658190	AACTACATACAATTCCCTATTTATTTTTCTTCACTTTAATCTAACATCCC			II			GGAAGCAAGAGGACTACATACAATTCCCTATTTATTTTTCTTCACTTTAATCTGACATCC[CG]CTTTTTATGCTTACACTGAATCCTACCCAAACCCCAGAACCCAGACCCGAATTTGGGTTT	37	2	119610667	CGGGATGTCAGATTAAAGTGAAGAAAAATAAATAGGGAATTGTATGTAGT	10	11469316	F								chr2:119611296-119611881	N_Shore				S_Shelf	1:43G6
cg17342925	cg17342925	0096667314	ACACAACCAAACAAACCTCTAAAACTAAAAATTTTAAACTTCRCTACTCC			II			GGGACTGTATCACACAGCCAGACAGGCCTCTGGAGCTGAGAATTTTAGACTTCGCTGCTC[CG]GGAAGCAAGAGGACTACATACAATTCCCTATTTATTTTTCTTCACTTTAATCTGACATCC	37	2	119610605	CACAGCCAGACAGGCCTCTGGAGCTGAGAATTTTAGACTTCGCTGCTCCG	10	11469378	R				TRUE				chr2:119611296-119611881	N_Shore				S_Shelf	1:44C5
cg08138685	cg08138685	0033808550	CAAAAACCTATCTAACTATATAATACAATCCCAACRAAATTTAAAATTCC			II			AGCCCGACGCAGGGCCCCTTGGCTCGGATTACGGGAAGAGGAGCCTTCACTGGCCCCCCT[CG]GAATTTCAAACCTCGCTGGGACTGTATCACACAGCCAGACAGGCCTCTGGAGCTGAGAAT	37	2	119610526	CGGAATTTCAAACCTCGCTGGGACTGTATCACACAGCCAGACAGGCCTCT	10	11469457	R				TRUE				chr2:119611296-119611881	N_Shore				S_Shelf	2:13C10G25
cg05036212	cg05036212	0035659912	CRTCATTATACCTAACAATCTTTTTCAATAAACTAATTCAATTAATACTC			II			GCCTCGAGTCACGTCATTGTACCTGACAGTCTTTTTCAATAGACTAATTCAATTAGTGCT[CG]CGGTTTCGGTCTTCATCTGGAGCCCATAATAATGTGGGGGTGGGTGGGTGCTGGGGATTC	37	2	119609691	GTCATTGTACCTGACAGTCTTTTTCAATAGACTAATTCAATTAGTGCTCG	10	11470308	R				TRUE				chr2:119611296-119611881	N_Shore				N_Shore	2:4T0G44
cg13367169	cg13367169	0074633105	RCAAATCCCCAAAACCTATAAACCTTAAAAAATATAAAACCTCRAATCAC			II			GACTATACATCGCAGGTCCCCAAAGCCTATGGACCTTGGGAAATGTGGGGCCTCGAGTCA[CG]TCATTGTACCTGACAGTCTTTTTCAATAGACTAATTCAATTAGTGCTCGCGGTTTCGGTC	37	2	119609642	CGTGACTCGAGGCCCCACATTTCCCAAGGTCCATAGGCTTTGGGGACCTG	10	11470357	F				TRUE				chr2:119611296-119611881	N_Shore				N_Shore	1:31T18
cg08489674	cg08489674	0037732187	ACTTTAAAAACCTACRATATATAATCTAACCTTATAACTCATAATAACRC			II			GGACTGGATGACCAGCGGTTTTGTTGGGAGTGAATGCGAGGAGATTTCTGCTACAAGTGC[CG]CGTTATTATGAGCTACAAGGTCAGACTATACATCGCAGGTCCCCAAAGCCTATGGACCTT	37	2	119609557	CTTTGGGGACCTGCGATGTATAGTCTGACCTTGTAGCTCATAATAACGCG	10	11470442	F				TRUE				chr2:119611296-119611881	N_Shore				N_Shore	1:32C17
cg11236727	cg11236727	0037646945	TCTACTACAAATACCRCRTTATTATAAACTACAAAATCAAACTATACATC			II			GCGAGGAGATTTCTGCTACAAGTGCCGCGTTATTATGAGCTACAAGGTCAGACTATACAT[CG]CAGGTCCCCAAAGCCTATGGACCTTGGGAAATGTGGGGCCTCGAGTCACGTCATTGTACC	37	2	119609592	CTGCTACAAGTGCCGCGTTATTATGAGCTACAAGGTCAGACTATACATCG	10	11470407	R				TRUE				chr2:119611296-119611881	N_Shore				N_Shore	1:19C30
cg09385093	cg09385093	0013688850	AAAATCTAAATAAAAATCATAAAACACAAAACAACACAAAATACCAAACA	0078606824	AAAATCTAAATAAAAATCATAAAACGCAAAACGACGCGAAATACCGAACG	I	T	Red	AGGCGGCACTCTGCGCGCTGGCTCGTCCCCCCACCTCCCCGAGGCCCGGCCTGGGCCGGA[CG]CTCGGTACCCCGCGCCGCTCTGCGCTCCATGACCTCCACCCAGACCCTACGCCCTCTTCT	37	2	119607885	CGCTCGGTACCCCGCGCCGCTCTGCGCTCCATGACCTCCACCCAGACCCT	10	11472085	R	rs71422594;rs181500263	21;25		TRUE				chr2:119607378-119607910	Island				Island	1:29G20
cg22548438	cg22548438	0088644986	AAAAAACCRCCRTATTATTCAACTAACTTTATCAACTAACTAAAAATTAC			II			GCTGGCAAGACGCTTAATCAAAGTGAGCGGCCCCGCGCGCCGCGCGGCCCGGCTCCTCCA[CG]TAATTTCCAGCCAGCTGATAAAGCCAGCTGAATAATACGGCGGCCCTTTGGAGACACCAT	37	2	119607636	AAGGGCCGCCGTATTATTCAGCTGGCTTTATCAGCTGGCTGGAAATTACG	10	11472334	F	rs113744962	32		TRUE				chr2:119607378-119607910	Island				Island	1:11C38
cg18093372	cg18093372	0057668279	TCAAAAACTCTATCACATCACACTAACAAAACACTTAATCAAAATAAACA	0050719940	TCAAAAACTCTATCACATCGCGCTAACAAAACGCTTAATCAAAATAAACG	I	A	Red	ATAAAACCCTGGTCAAAAGCTCTGTCACATCGCGCTGGCAAGACGCTTAATCAAAGTGAG[CG]GCCCCGCGCGCCGCGCGGCCCGGCTCCTCCACGTAATTTCCAGCCAGCTGATAAAGCCAG	37	2	119607603	TCAAAAGCTCTGTCACATCGCGCTGGCAAGACGCTTAATCAAAGTGAGCG	10	11472367	R				TRUE				chr2:119607378-119607910	Island				Island	0:50
cg17030233	cg17030233	0078649324	RTTCATCACAAACCTATAAATAAAACCCTAATCAAAAACTCTATCACATC			II			ATCAGCTTGGCGTTCATCACAGGCCTGTGAATAAAACCCTGGTCAAAAGCTCTGTCACAT[CG]CGCTGGCAAGACGCTTAATCAAAGTGAGCGGCCCCGCGCGCCGCGCGGCCCGGCTCCTCC	37	2	119607573	TTCATCACAGGCCTGTGAATAAAACCCTGGTCAAAAGCTCTGTCACATCG	10	11472397	R	rs569975044	45		TRUE				chr2:119607378-119607910	Island				Island	0:50
cg12418535	cg12418535	0040720557	AACRCCTAAAAATTTCRAAAAACCCTTAAATATACTACTAAAAAAAACTC			II			CGCTGCGCTGCAGTCTTCTCTACCTTCCCAAGCCGCCTCCAACCCCACCTTGGAGTCTCC[CG]AGTCCTCTTCAGTAGCACACCCAAGGGCTCCCCGAAATCTCCAGGCGCCCCCACCCCTTC	37	2	119607192	GCGCCTGGAGATTTCGGGGAGCCCTTGGGTGTGCTACTGAAGAGGACTCG	10	11472778	F	rs553566386	0		TRUE	EN1	NM_001426	TSS1500	chr2:119607378-119607910	N_Shore				S_Shore	3:1G32G2A12
cg12305200	cg12305200	0014702285	CAAACAAAAATCCCCCAATTTCCAAAACTAAATTCCCAACTAAACTTACA	0091664166	CAAACGAAAATCCCCCGATTTCCGAAACTAAATTCCCGACTAAACTTACG	I	C	Grn	GCATCTTGGGAGCAGGCGAGGGTCCCCCGATTTCCGGGGCTGAGTTCCCGGCTAGACTTG[CG]CTGCAGCCTAGGGGAGAAAACCTCTCTCCCTAACGCTGCGCTGCAGTCTTCTCTACCTTC	37	2	119607097	CAGGCGAGGGTCCCCCGATTTCCGGGGCTGAGTTCCCGGCTAGACTTGCG	10	11472873	R	rs112231156;rs555361325;rs62159866	40;39;7		TRUE	EN1	NM_001426	TSS1500	chr2:119607378-119607910	N_Shore				S_Shore	1:27A22
cg06946452	cg06946452	0073760164	CTTTTTCACTATTTCCTAATCAAAACACCCCCAAAATTTTCTCATAACCA	0078746564	CTTTTTCGCTATTTCCTAATCGAAACACCCCCAAAATTTTCTCATAACCG	I	A	Red	GTCTGCCGATCTCTTTTTCGCTATTTCCTGGTCGAGGCACCCCCAAAATTTTCTCATAAC[CG]GGAATGTGAGGGACGGGGGTGGCGTGTGGACTGAAGCTCTAGGCACCTGCGGGACTTGTC	37	2	119606631	CTTTTTCGCTATTTCCTGGTCGAGGCACCCCCAAAATTTTCTCATAACCG	10	11473333	R				TRUE	EN1	NM_001426	TSS1500	chr2:119606569-119606826	Island				S_Shore	2:14C24C10
cg14274989	cg14274989	0047638248	AACAACACAAATTAATCTCAAAAAAACCCCAAAACCAACAAATCAAAACA	0050799822	AACAACGCAAATTAATCTCAAAAAAACCCCGAAACCGACGAATCAAAACG	I	C	Grn	AGTGGGAGTCCGGGCAACGCAGATTAATCTCAGGAGGGCCCCGGGGCCGGCGAGTCAGAA[CG]CGGATGCGCGCTAGGCCCTAGCTTTTAGAGTTCAGGGTAACCTCTGTGTTAGATTTCCCT	37	2	119606302	GGCAACGCAGATTAATCTCAGGAGGGCCCCGGGGCCGGCGAGTCAGAACG	10	11473661	R	rs3806499;rs567962026	47;21		TRUE	EN1	NM_001426	TSS1500	chr2:119606038-119606313	Island				Island	2:19G18C11
cg19613432	cg19613432	0065623226	AACCCTCTAAACTTAACTCTATAACRCCAAAACAACTCCAAAATATTATC			II			CGCTGCATTGCTTTCCCTTTGTGGGGAATCCGCACCCATGCCCTTCCCGGTCCAGACTTT[CG]ACAACACCCTGGAGCTGCCCTGGCGCCATAGAGCCAAGCCCAGAGGGCTAGGAATAGCCC	37	2	119606151	CGACAACACCCTGGAGCTGCCCTGGCGCCATAGAGCCAAGCCCAGAGGGC	10	11473812	R				TRUE	EN1	NM_001426	TSS1500	chr2:119606038-119606313	Island	EN1	ENSCSAT00000014635	TSS1500	Island	2:16G13A19
cg03266453	cg03266453	0076736573	TTATTTTTCACAAATAACAAAATCTAAAAAACCCRCTACRCCTAACTAAC			II			AGAGGCGCAATTTGTTTTTCACAAATAGCAAAATCTGAAAGGCCCGCTGCGCCTAGCTAG[CG]TCGCACGTTTACGTTTGTACGTCTCCTGCCGGCCCGCTGCATTGCTTTCCCTTTGTGGGG	37	2	119606055	CGCTAGCTAGGCGCAGCGGGCCTTTCAGATTTTGCTATTTGTGAAAAACA	10	11473908	F				TRUE	EN1	NM_001426	TSS1500	chr2:119606038-119606313	Island	EN1	ENSCSAT00000014635	TSS1500	Island	1:48T1
cg07419575	cg07419575	0094605196	ACAAATTACRCCTCTAAAAATAACCAACTCTAAATCTATTTCACATCACC			II			TGTGGGTGGGTGTGGGTTTGGGTGTGTGTAGTGGAGGGAGGGGGAGTGAGACAGGGAGGT[CG]GTGATGTGAAATAGACCTAGAGTTGGTTACTTTCAGAGGCGCAATTTGTTTTTCACAAAT	37	2	119605959	CGGTGATGTGAAATAGACCTAGAGTTGGTTACTTTCAGAGGCGCAATTTG	10	11474004	R	rs559986730;rs147954477;rs551754281	6;17;26		TRUE	EN1	NM_001426	TSS1500	chr2:119606038-119606313	N_Shore	EN1	ENSCSAT00000014635	TSS1500	S_Shore	2:0T18A30
cg20585227	cg20585227	0091772367	AACATAAAAATACAAAACAACCAAACTCCTACCTACTACCCCTACTCCCA	0018742121	AACGTAAAAATACAAAACAACCAAACTCCTACCTACTACCCCTACTCCCG	I	T	Red	GGAGAAGCAACTCCATAAACAACTTGTTAGAGAAATGCAGGATTATGGGTCTGTGAGCTA[CG]GGAGCAGGGGCAGTAGGCAGGAGCCTGGCTGTTTTGCACCCCCACGCCTAAGAAACTCAG	37	2	119605761	CGGGAGCAGGGGCAGTAGGCAGGAGCCTGGCTGTTTTGCACCCCCACGCC	10	11474201	R				TRUE	EN1	NM_001426	TSS200	chr2:119606038-119606313	N_Shore	EN1	ENSCSAT00000014635	TSS1500	S_Shore	2:6A5T37
cg20804050	cg20804050	0082692580	AAACACACTTTTTACCTTCAAACCAAAAACACATAAATCAAAACCACACA	0043706944	AAACACACTTTTTACCTTCAAACCGAAAACACGTAAATCAAAACCGCACG	I	T	Red	AAAAAATCACCCAGGCACACTTTTTGCCTTCAAACCGGAAGCACGTGAGTCAGGGCCGCA[CG]TGTGCGGAGCCAATGGCGAGCCGGGACTCGCGCTGACACTCGGGCCTCGGCCCAATGGGC	37	2	119605441	CGTGCGGCCCTGACTCACGTGCTTCCGGTTTGAAGGCAAAAAGTGTGCCT	10	11474509	F				TRUE	EN1;EN1	NM_001426;NM_001426	1stExon;5'UTR	chr2:119605200-119605620	Island	EN1	ENSCSAT00000014635	TSS1500	S_Shore	0:50
cg26691477	cg26691477	0009621830	AAAACTAACAACRCCTTTAATCRCCTTTACTTTTTTTACAAAAAAAACRC			II			GCCCAGAGCGTGAGGCTGGCAGCGCCTTTAATCGCCTTTGCTTTTTTTGCAGGGAGAGCG[CG]TCTCCGCCAGCGCCGGGCTGTTTTTTTTTTTTTTTTTTTTTTTTTTTTTTTCAAATCTCT	37	2	119605281	CGCGCTCTCCCTGCAAAAAAAGCAAAGGCGATTAAAGGCGCTGCCAGCCT	10	11474674	F	rs551623463;rs189421997;rs537120804;rs549581714	46;38;9;4			EN1;EN1	NM_001426;NM_001426	1stExon;5URT	chr2:119605200-119605620	Island	EN1	ENSCSAT00000014635	TSS1500	S_Shore	0:50
cg03665271	cg03665271	0026693120	RTAAAACTAACAACRCCTTTAATCRCCTTTACTTTTTTTACAAAAAAAAC			II			GTGCCCAGAGCGTGAGGCTGGCAGCGCCTTTAATCGCCTTTGCTTTTTTTGCAGGGAGAG[CG]CGTCTCCGCCAGCGCCGGGCTGTTTTTTTTTTTTTTTTTTTTTTTTTTTTTTTCAAATCT	37	2	119605279	TGAGGCTGGCAGCGCCTTTAATCGCCTTTGCTTTTTTTGCAGGGAGAGCG	10	11474676	R	rs551623463;rs189421997;rs537120804;rs549581714	44;36;7;2			EN1;EN1	NM_001426;NM_001426	1stExon;5URT	chr2:119605200-119605620	Island	EN1	ENSCSAT00000014635	TSS1500	S_Shore	0:50
cg12231969	cg12231969	0002670581	TATCACACTCAACTATACCCAAAACATAAAACTAACAACACCTTTAATCA	0048699159	TATCACGCTCAACTATACCCAAAACGTAAAACTAACAACGCCTTTAATCG	I	C	Grn	GACTTCCCCGAGTGTCACGCTCAGCTGTGCCCAGAGCGTGAGGCTGGCAGCGCCTTTAAT[CG]CCTTTGCTTTTTTTGCAGGGAGAGCGCGTCTCCGCCAGCGCCGGGCTGTTTTTTTTTTTT	37	2	119605253	TGTCACGCTCAGCTGTGCCCAGAGCGTGAGGCTGGCAGCGCCTTTAATCG	10	11474702	R	rs533357702;rs551623463;rs189421997	26;18;10		TRUE	EN1;EN1	NM_001426;NM_001426	1stExon;5'UTR	chr2:119605200-119605620	Island	EN1	ENSCSAT00000014635	TSS1500	S_Shore	0:50
cg22714777	cg22714777	0074762908	TAATAAAAAATTTAACTTCCCCRAATATCACRCTCAACTATACCCAAAAC			II			TTCCTAGGCAGTAGTGAGGGGTTTGACTTCCCCGAGTGTCACGCTCAGCTGTGCCCAGAG[CG]TGAGGCTGGCAGCGCCTTTAATCGCCTTTGCTTTTTTTGCAGGGAGAGCGCGTCTCCGCC	37	2	119605229	CGCTCTGGGCACAGCTGAGCGTGACACTCGGGGAAGTCAAACCCCTCACT	10	11474726	F	rs533357702	2		TRUE	EN1;EN1	NM_001426;NM_001426	1stExon;5'UTR	chr2:119605200-119605620	Island	EN1	ENSCSAT00000014635	TSS1500	S_Shore	1:41T8
cg14297772	cg14297772	0031667260	TAACCATCTTCCTAAACAATAATAAAAAATTTAACTTCCCCRAATATCAC			II			TATTTAAAGTCTAGCCATCTTCCTAGGCAGTAGTGAGGGGTTTGACTTCCCCGAGTGTCA[CG]CTCAGCTGTGCCCAGAGCGTGAGGCTGGCAGCGCCTTTAATCGCCTTTGCTTTTTTTGCA	37	2	119605210	AGCCATCTTCCTAGGCAGTAGTGAGGGGTTTGACTTCCCCGAGTGTCACG	10	11474745	R				TRUE	EN1;EN1	NM_001426;NM_001426	1stExon;5'UTR	chr2:119605200-119605620	Island	EN1	ENSCSAT00000014635	TSS1500	S_Shore	1:22T27
cg22231902	cg22231902	0080648459	AAAACAACRAAATCTATCTACTAAATAAAAACRAACRATCCAAACCAAAC			II			GGAAGGAGGCAGGCGAAGCCTCAGCGAAGGCACGGGGCGGGTGCAGGAAAAAAGCTCAGG[CG]TCTGGCCTGGATCGCTCGTTCTTATCTAGCAGATAGATCTCGCTGTCTCTCCCTCTCTAA	37	2	119604901	AGACAGCGAGATCTATCTGCTAGATAAGAACGAGCGATCCAGGCCAGACG	10	11475063	F	rs371365220;rs548092701	0;30		TRUE	EN1;EN1	NM_001426;NM_001426	1stExon;5'UTR	chr2:119605200-119605620	N_Shore	EN1	ENSCSAT00000014635	TSS200	S_Shore	1:29G20
cg06704122	cg06704122	0051786109	AACCAAACATAAAAAAACAACAACCAAAACCTAAAAATCAACACAACTCA	0067758580	GACCGAACATAAAAAAACAACAACCGAAACCTAAAAATCAACGCGACTCG	I	A	Red	GCCCGGACTGAGGCTCAGGCTGAGGCCGCCCGGAGTCGCCGCCGCCGCCGCGCCGAGGGC[CG]AGTCGCGCTGACTTTTAGGTTCCGGCTGCTGTTCTTCCATGCTCGGCCGCCCCGCCGCCC	37	2	119604702	GGCCGAGCATGGAAGAACAGCAGCCGGAACCTAAAAGTCAGCGCGACTCG	10	11475261	F	rs562235225	46		TRUE	EN1	NM_001426	1stExon	chr2:119605200-119605620	N_Shore	EN1	ENSCSAT00000014635	1stExon	S_Shore	2:3A39A6
cg04960603	cg04960603	0093721576	ACCCAACRAATAAACAAAATCTCTACCTACRACAATCTAACCTCTATCAC			II			GGCGCCCGGGTGCCCAACGGGTGGACAGGGTCTCTACCTGCGGCAGTCTGGCCTCTGTCA[CG]CTCGACCCGGCCTCCTCCTCCTGCGCCTCCTCTGGCCGCCGCAGCCACCAGAAGCTGCGG	37	2	119604313	CCCAACGGGTGGACAGGGTCTCTACCTGCGGCAGTCTGGCCTCTGTCACG	10	11475647	R	rs545629104	22		TRUE	EN1	NM_001426	1stExon	chr2:119602616-119604486	Island	EN1	ENSCSAT00000014635	1stExon	Island	1:19G30
cg20359285	cg20359285	0079703894	AAACAAACCATACAAAAAACTACTACAAATCAATTTTAACCACAAACCCA	0037717866	AAACGAACCATACGAAAAACTACTACGAATCAATTTTAACCACGAACCCG	I	C	Grn	TGCAGTACACCCAGGCGGGCCATACGAGAGGCTGCTGCGAGTCAGTTTTGACCACGGGCC[CG]CCGTTGGCTGAGCCCATAAGTAGGATAGCCGGGTTGCCGTGCTCCGGGTATTTGGTGCCC	37	2	119603969	CGGGCCCGTGGTCAAAACTGACTCGCAGCAGCCTCTCGTATGGCCCGCCT	10	11476003	F				TRUE	EN1	NM_001426	1stExon	chr2:119602616-119604486	Island	EN1	ENSCSAT00000014635	1stExon	Island	0:50
cg22030072	cg22030072	0017779226	AAATTCAAAATTCAAAATCAAAAAATCRAAACCCRAACCTCCTATACCAC			II			GAAGGCCCCAGGGATTCAGAGTTCAAAATCAAAGAATCGAGACCCGAGCCTCCTGTGCCA[CG]AGCTGTAGCTTCTCGGGTGGTGGCCGCAGAGGCCAGGATCGCATAGCTGGATGAACATTC	37	2	119603673	CGTGGCACAGGAGGCTCGGGTCTCGATTCTTTGATTTTGAACTCTGAATC	10	11476299	F				TRUE	EN1	NM_001426	Body	chr2:119602616-119604486	Island	EN1	ENSCSAT00000014635	Body	Island	2:18A14G16
cg17167253	cg17167253	0011761842	TATATCCTTACAAACACAAACACCATCTCRATATTTTCTACRAAAAAACC			II			GACGGCTTTCAGACGCTTTCCTCCCTGTCTTCCTGTGTTTCCCATGTTTATCAATGTAAA[CG]GTCTCTCCGCAGAAAATATCGAGATGGTGTTTGTGTCTGTAAGGACACACAGTGAATATA	37	2	119603383	CGGTCTCTCCGCAGAAAATATCGAGATGGTGTTTGTGTCTGTAAGGACAC	10	11476590	R	rs187344024	7		TRUE	EN1	NM_001426	Body	chr2:119602616-119604486	Island	EN1	ENSCSAT00000014635	Body	S_Shore	3:11A15T16T5
cg10895452	cg10895452	0023686894	CTTTAATTAACTCRCCTAATAAATAAAATAATTAAACTATCAAACTACAC			II			GTGTGCAGAGGCACGGACTCTTGTAATAAAATCGTTCCTAGTCTCCCGGCCAGCCCGAGC[CG]TGCAGCCTGACAGCTCAATCACTCTATCCATCAGGCGAGTCAATCAAAGCAGCTTTTCGG	37	2	119602645	TTTGATTGACTCGCCTGATGGATAGAGTGATTGAGCTGTCAGGCTGCACG	10	11477334	F	rs544458165	31		TRUE	EN1	NM_001426	Body	chr2:119602616-119604486	Island	EN1	ENSCSAT00000014635	Body	Island	0:50
cg22007486	cg22007486	0069651534	CAAAAATAAACTACCCAACCTTCCTCTCTATAACTAAATTTAAAAATACC			II			AAGTTAAGTCCCTGTCAGGCCTGTTCATCTCTAAAACTGTCTGGAAAGAAGGATCTTTGC[CG]GCATCTCCAAACCTAGCTACAGAGAGGAAGGCTGGGCAGCCTACTCCTGGGGCAGGCAGG	37	2	119602212	CGGCATCTCCAAACCTAGCTACAGAGAGGAAGGCTGGGCAGCCTACTCCT	10	11477762	R				TRUE	EN1	NM_001426	Body	chr2:119602616-119604486	N_Shore	EN1	ENSCSAT00000014635	Body	S_Shore	3:18T1G22T6
cg08006495	cg08006495	0044794965	ACAAACTTTTAAAACACACACCAACAATTCAATCCTCTCCTAATTTTCCC			II			GAAGTTCCCCTCAAATACTAGTCTGGGAGGAGGGCCCACTGAGAAAGGAGGGAGGGAAAG[CG]GGAAAACCAGGAGAGGATTGAACTGTTGGTGTGTGCCTCAAAAGCCTGCACCTCTGCCCA	37	2	119602018	CGGGAAAACCAGGAGAGGATTGAACTGTTGGTGTGTGCCTCAAAAGCCTG	10	11477956	R	rs565025575	41			EN1	NM_001426	Body	chr2:119599458-119600966	S_Shore	EN1	ENSCSAT00000014635	Body	S_Shore	0:50
cg21463349	cg21463349	0067750827	CAAAAAAAACCATAAAAATAACATTACCAAACTAAACCACAAACCCCACA	0021807158	CAAAAAAAACCGTAAAAATAACATTACCGAACTAAACCGCGAACCCCGCG	I	C	Grn	GGGGGGAGAGGGCAAAGGAAGCCGTGAGAATAGCATTGCCGAGCTGGGCCGCGAGCCCCG[CG]CTTCCGGGGCGATCTCGGAGGCCCTGCTGAACCCCTGGCTCCCTCCCGCCAGCCAATCCC	37	2	119600948	CGCGGGGCTCGCGGCCCAGCTCGGCAATGCTATTCTCACGGCTTCCTTTG	10	11479001	F	rs554701340;rs573204289	40;9		TRUE	EN1	NM_001426	Body	chr2:119599458-119600966	Island	EN1	ENSCSAT00000014635	Body	Island	3:30A8C7A2
cg06484622	cg06484622	0070782922	CTTAATCTAAAACTCRTTAAAACTAAATTCCTAAACCAAAATCTACCRCC			II			TGGAACCAGATCTTGATCTGGGACTCGTTGAGGCTGAGTTCCTGGGCCAGGGTCTGCCGC[CG]CTGCTCCGTGATGTAGCGGTTTGCCTGGAACTCCGCCTTGAGTCTCTGCAGCTGCTCGGC	37	2	119600698	CGGCGGCAGACCCTGGCCCAGGAACTCAGCCTCAACGAGTCCCAGATCAA	10	11479252	F	rs76483309;rs549340318	36;15			EN1	NM_001426	Body	chr2:119599458-119600966	Island	EN1	ENSCSAT00000014635	Body	Island	1:23G26
cg03254451	cg03254451	0079726942	TTCTTAATCTTAACRCRCTTATTCTAAAACCAAATCTTAATCTAAAACTC			II			TGCCTGTGGCTTTCTTGATCTTGGCGCGCTTGTTCTGGAACCAGATCTTGATCTGGGACT[CG]TTGAGGCTGAGTTCCTGGGCCAGGGTCTGCCGCCGCTGCTCCGTGATGTAGCGGTTTGCC	37	2	119600663	CGAGTCCCAGATCAAGATCTGGTTCCAGAACAAGCGCGCCAAGATCAAGA	10	11479287	F	rs200272085;rs76483309	35;1			EN1	NM_001426	Body	chr2:119599458-119600966	Island	EN1	ENSCSAT00000014635	Body	Island	0:50
cg26509715	cg26509715	0068692186	AAATACAACRCCAAACCRTTCTTAATACCTATAACTTTCTTAATCTTAAC			II			CCTGGGCCATGAGGTGCAGCGCCAGGCCGTTCTTGATGCCTGTGGCTTTCTTGATCTTGG[CG]CGCTTGTTCTGGAACCAGATCTTGATCTGGGACTCGTTGAGGCTGAGTTCCTGGGCCAGG	37	2	119600627	GGTGCAGCGCCAGGCCGTTCTTGATGCCTGTGGCTTTCTTGATCTTGGCG	10	11479323	R	rs72955069;rs139806570;rs201019085	44;34;25		TRUE	EN1	NM_001426	Body	chr2:119599458-119600966	Island	EN1	ENSCSAT00000014635	Body	Island	2:27T9T12
cg11831989	cg11831989	0096623492	ATAATAAAATAATTATACAATCCCTAAACCATAAAATACAACRCCAAACC			II			CCTGGACCGTGGTGGTGGAGTGGTTGTACAGTCCCTGGGCCATGAGGTGCAGCGCCAGGC[CG]TTCTTGATGCCTGTGGCTTTCTTGATCTTGGCGCGCTTGTTCTGGAACCAGATCTTGATC	37	2	119600594	CGGCCTGGCGCTGCACCTCATGGCCCAGGGACTGTACAACCACTCCACCA	10	11479356	F	rs72955069;rs139806570	11;1			EN1	NM_001426	Body	chr2:119599458-119600966	Island	EN1	ENSCSAT00000014635	Body	Island	1:4T45
cg16419009	cg16419009	0023610297	AAACCRTAATAATAAAATAATTATACAATCCCTAAACCATAAAATACAAC			II			GTCTTTGTCCTGGACCGTGGTGGTGGAGTGGTTGTACAGTCCCTGGGCCATGAGGTGCAG[CG]CCAGGCCGTTCTTGATGCCTGTGGCTTTCTTGATCTTGGCGCGCTTGTTCTGGAACCAGA	37	2	119600586	GACCGTGGTGGTGGAGTGGTTGTACAGTCCCTGGGCCATGAGGTGCAGCG	10	11479364	R	rs72955069	3		TRUE	EN1	NM_001426	Body	chr2:119599458-119600966	Island	EN1	ENSCSAT00000014635	Body	Island	0:50
cg16794506	cg16794506	0095671447	ATTACCTTTTTCATTTAAATATCATTACTTCTCCAATACCTCCCAACCCA	0079683151	GTTACCTTTTTCATTTAAATATCATTACTTCTCCGATACCTCCCGACCCG	I	C	Grn	CGAAAGGAAACACACTCTCGCACACAAAGAAAAGTCCCAGAGAAACCAGGGCCGGCGATG[CG]GGTCGGGAGGCACCGGAGAAGCAATGACATTCAAATGAAAAAGGCAACGAAAACGAAACT	37	2	119600002	CGGGTCGGGAGGCACCGGAGAAGCAATGACATTCAAATGAAAAAGGCAAC	10	11479965	R	rs184945714	23		TRUE	EN1	NM_001426	3'UTR	chr2:119599458-119600966	Island				Island	0:50
cg21215767	cg21215767	0023738860	TTCCRAAAACTTATTAAAAAATACRACCCCACAAACTACRAAACTAAACC			II			TGTACACTTTATTTCAGACTACAGGTTTCTGAACATAATAAAATCTTTGGCTTGTAGCGG[CG]GTTCAGTCTCGCAGTCTGTGGGGTCGTATTTCTCAACAAGTCTCCGGAAAACGAAAGGGG	37	2	119599819	TCCGGAGACTTGTTGAGAAATACGACCCCACAGACTGCGAGACTGAACCG	10	11480148	F				TRUE	EN1	NM_001426	3'UTR	chr2:119599458-119600966	Island				Island	1:4A45
cg21811143	cg21811143	0031663599	TATTATATTCAAAAACCTATAATCTAAAATAAAATATACACTATACTCAC			II			GCGCTGTGTGCCCGGACCCACGTCCTTCCCGAGCCCGCAAACAGGAGAGCCGCCAGCGCT[CG]TGAGCACAGTGTACACTTTATTTCAGACTACAGGTTTCTGAACATAATAAAATCTTTGGC	37	2	119599748	ATTATGTTCAGAAACCTGTAGTCTGAAATAAAGTGTACACTGTGCTCACG	10	11480219	F				TRUE	EN1	NM_001426	3'UTR	chr2:119599458-119600966	Island				Island	0:50
cg20627174	cg20627174	0099606426	ATATTCAAAAACCTATAATCTAAAATAAAATATACACTATACTCACRAAC			II			TGGGGCGCTGTGTGCCCGGACCCACGTCCTTCCCGAGCCCGCAAACAGGAGAGCCGCCAG[CG]CTCGTGAGCACAGTGTACACTTTATTTCAGACTACAGGTTTCTGAACATAATAAAATCTT	37	2	119599744	TGTTCAGAAACCTGTAGTCTGAAATAAAGTGTACACTGTGCTCACGAGCG	10	11480223	F				TRUE				chr2:119599458-119600966	Island				Island	0:50
cg27610262	cg27610262	0048782252	CCTAACTTTATTTATATTACTTCAACTAATCCTAAATAATTACACRAAAC			II			GAGCCGGCGGGCCGAGCCAGCGAGGGTTTGGGCTGCCCGCGGTGTGTGTGCAAGAGCGCG[CG]CCTCGTGTAACCATTCAGGACCAGTTGAAGCAACACAAATAAAGTCAGGTCTCTTCAGCC	37	2	119592758	CTGACTTTATTTGTGTTGCTTCAACTGGTCCTGAATGGTTACACGAGGCG	10	11487259	F	rs577818826	26						chr2:119592602-119593845	Island				Island	2:21T4T23
cg23898837	cg23898837	0068782135	TAACTTTATTTATATTACTTCAACTAATCCTAAATAATTACACRAAACRC			II			AGGAGCCGGCGGGCCGAGCCAGCGAGGGTTTGGGCTGCCCGCGGTGTGTGTGCAAGAGCG[CG]CGCCTCGTGTAACCATTCAGGACCAGTTGAAGCAACACAAATAAAGTCAGGTCTCTTCAG	37	2	119592756	CGCGCCTCGTGTAACCATTCAGGACCAGTTGAAGCAACACAAATAAAGTC	10	11487261	R	rs577818826	28						chr2:119592602-119593845	Island				Island	2:19T4T25
cg20599967	cg20599967	0021807850	ACTTTATTTATATTACTTCAACTAATCCTAAATAATTACACRAAACRCRC			II			CGAGGAGCCGGCGGGCCGAGCCAGCGAGGGTTTGGGCTGCCCGCGGTGTGTGTGCAAGAG[CG]CGCGCCTCGTGTAACCATTCAGGACCAGTTGAAGCAACACAAATAAAGTCAGGTCTCTTC	37	2	119592754	CGCGCGCCTCGTGTAACCATTCAGGACCAGTTGAAGCAACACAAATAAAG	10	11487263	R	rs577818826	30		TRUE				chr2:119592602-119593845	Island				Island	2:17T4T27
cg10543450	cg10543450	0041761226	TTTCCTACTCRAATTCACTATTTACTTAAAATTTCTCTAAAACTAACRAC			II			GAAGTTCCTCCAGGCCTGGGTGGGGGCCGCCAGGGAAGGCGCAGAGGGAGGGCAAGTTGG[CG]CCGCTAGTTTTAGAGAAATCCTAAGTAAACAGTGAACCCGAGCAGGAAACCTCAGCTTTG	37	2	119592325	CGCCGCTAGTTTTAGAGAAATCCTAAGTAAACAGTGAACCCGAGCAGGAA	10	11487699	R	rs567588336;rs528464599	7;41		TRUE				chr2:119592602-119593845	N_Shore				S_Shore	3:2T19C12T14
cg09601912	cg09601912	0045737179	ACATCTCACAACCAAATAAACTTATAAACACAAAAACAACCAAAAATCCA	0001639300	ACGTCTCACAACCAAATAAACTTATAAACACGAAAACGACCGAAAATCCG	I	A	Red	CTTTCCCCGACGGCGTCTCACAGCCAAGTGAGCTTGTGAACACGGAGACGGCCGAGGATC[CG]AGACAAGGAGCTCGCTCGCTCGGTTTTTCCCGGGCTGTGTTTGCCATTCGCGGGAATAAA	37	2	119591144	CGGATCCTCGGCCGTCTCCGTGTTCACAAGCTCACTTGGCTGTGAGACGC	10	11488889	F	rs555872514;rs114666548;rs535072178	35;27;9		TRUE				chr2:119592602-119593845	N_Shore				S_Shore	1:9A40
cg03508786	cg03508786	0067802528	ACACAAAAAAAACCAAAAACCCCATATACCATATCCTAAATCTCATTCAC			II			CACAGCCTCTTGGCCAAGCACGGAAAAGGTTACAGGGGCTGGTGTAAGGTTGGATGGGAA[CG]TGAATGAGATCCAGGATATGGTACATGGGGCTCCTGGCTCTCCCTGTGTAATGTGCCCCA	37	2	119590758	CGTGAATGAGATCCAGGATATGGTACATGGGGCTCCTGGCTCTCCCTGTG	10	11489276	R	rs560255237	39		TRUE				chr2:119592602-119593845	N_Shore				S_Shore	3:3T14T11C19
cg15056288	cg15056288	0072762938	ATCACTTCCTTCCAACTACCCCTTATAAAATAATCAAAACATCCCTAATC			II			CGGAGGCTATTATCACTTCCTTCCAACTGCCCCTTGTGAAATAGTCAAAGCATCCCTGAT[CG]CGGAGGAGACAACCGCCAGATCACAAGGTGAGTTTTGTATTCCAGAGTTTCAACGGCTCT	37	2	119590523	TCACTTCCTTCCAACTGCCCCTTGTGAAATAGTCAAAGCATCCCTGATCG	10	11489520	R				TRUE				chr2:119592602-119593845	N_Shelf				S_Shelf	1:19C30
cg23620902	cg23620902	0059755975	AACCTCAATCCTAATATATTTACTAAAACRACATATAAATTTCCAAAATC			II			AAAAAGTGGCTCTCCGCTGATCTCGAATGCACCAGCGAGCCTCCAGATTCTGGGTGAAGC[CG]ATTTTGGAAATCCATATGCCGCCCTAGCAAACACATCAGGATTGAGGTTACCGCATAAGA	37	2	119566332	ACCTCAATCCTGATGTGTTTGCTAGGGCGGCATATGGATTTCCAAAATCG	10	11514037	F	rs571893633;rs147477824	25;48		TRUE										2:0G27A21
cg16585651	cg16585651	0018809222	CCACCACAATAAAAATCAAAACAAAAATTCAACCTAACACTAACCCAACA	0011718261	CCACCGCAATAAAAATCAAAACGAAAATTCAACCTAACGCTAACCCGACG	I	T	Red	CGGAGAGCGGCGAGGGCTCCGGCTCCGGACCCAGCCGAGCGCGCAGCGTGAAGCGGAGAA[CG]CCGGGTTAGCGCCAGGCTGAATCCTCGCTCTGACTCCTATTGCGGTGGGATGTGGTCTCT	37	2	119532230	CGCCGGGTTAGCGCCAGGCTGAATCCTCGCTCTGACTCCTATTGCGGTGG	10	11548367	R	rs376233859;rs140925789	5;47		TRUE				chr2:119532065-119532315	Island				Island	3:26T7C8G6
cg04031105	cg04031105	0016675570	ATTTCAAATATAACATCCCATCACTTCTACCATTTTCTATTTATTAAACC			II			GCCAGTGTTCACACCCCTGTGCGTTCCCCTCCCCTTCAGTGCAGGCTGCACCTGGTGACT[CG]GTCTAACAAATAGAAAATGGCAGAAGTGATGGGATGTCACATCTGAAATTAGACAGTAAA	37	2	119530453	CGGTCTAACAAATAGAAAATGGCAGAAGTGATGGGATGTCACATCTGAAA	10	11550120	R	rs142522350;rs571742403;rs539357290	13;28;33		TRUE				chr2:119532065-119532315	N_Shore				S_Shore	2:16A0T32
cg07306414	cg07306414	0050730220	AATACTACCTACAACTTAAAACTCRACTTAAAAATCCACTTATATTTAAC			II			CATAAAATCTCACAAACAACCTCCATAAATCACACCATGACATCTACTGGGCTTGTCCAA[CG]CTAAACATAAGTGGACTCTTAAGTCGAGTCTTAAGTTGTAGGCAGCACCATCACCCTTCA	37	2	119520837	CGCTAAACATAAGTGGACTCTTAAGTCGAGTCTTAAGTTGTAGGCAGCAC	10	11559699	R	rs541949605;rs187436220	8;26		TRUE										2:6T15T27
cg02333884	cg02333884	0098644270	TATACTACAATAAATAACAATCTATACAATTATTTCCCAAAACTATATAC			II			TGCATGTGCTTTTGACCCAGGAATTCCACTTCTAGGAATCTATCCTAAAACCCACTCACA[CG]CACATAGTTCTGGGAAATAACTGCACAGATTGTTATTTATTGCAGTACAGTTTGCGGGAG	37	2	119509115	CGCACATAGTTCTGGGAAATAACTGCACAGATTGTTATTTATTGCAGTAC	10	11571413	R	rs541608871;rs560044433	0;43												1:2G47
cg17519283	cg17519283	0062636116	ACAAACRACTTTCTTAATTAAAAAATCTTAATCACAACACAACTTTTCCC			II			TTGCATCCTGTGCAAACGGCTTTCTTAATTAAAAGATCTTAATCACAGCACAGCTTTTCC[CG]CAGAGCCTTCCAGGAGGAGGCAGGATCTGCCTGGGCAGGTCTCGTGAAGCATGCAAGTGA	37	2	119504813	CGGGAAAAGCTGTGCTGTGATTAAGATCTTTTAATTAAGAAAGCCGTTTG	10	11575666	F	rs528502849;rs557504369;rs146872279;rs116767731;rs188686232;rs569833080	49;46;34;31;2;1												0:50
cg25558228	cg25558228	0028705153	AAATCTTACCAAAAACCTTACAACCTCAAAAAATCTTAATACTTTCCTAC			II			TAAGGTTCCAACTGTGGGTTCGGGCCAAAACCACTTCCCAGACCTACAATGTGTCCCGAA[CG]TAGGAAAGTACCAAGATCCCTTGAGGTTGCAAGGCTCTTGGCAAGATCTTGGGAAATACT	37	2	119480064	GATCTTGCCAAGAGCCTTGCAACCTCAAGGGATCTTGGTACTTTCCTACG	10	11600387	F	rs79725768;rs568219472	0;24												3:16C9G7C15
cg11592631	cg11592631	0045628211	ATTAAACTACAAATTAATTACATATATACATCCTTCCTAACACTATACTC			II			TGGCTGAGTGAGTTCTGCAAAGGGAAAGAGAAGCTAACATTTACTAAGCCGCTGTTCTGT[CG]AGCACAGTGCTAGGAAGGATGCATACATGTAATTAATCTGCAGCCTAACCCTAGGGAGAA	37	2	119470715	CGAGCACAGTGCTAGGAAGGATGCATACATGTAATTAATCTGCAGCCTAA	10	11609450	R	rs148779277;rs534443946	22;23	TRUE	TRUE										0:50
cg10685676	cg10685676	0015768940	TAAAAAATAAACCAAACCAAATAACTTCTCTCAAACTTCTCAACCAAAAC			II			ACCTCACATGGTGGGAAATGAGCCAGGCCAAATGACTTCTCTCAAACTTCTCAACCAAGG[CG]TGCCCTGTATTGAAAAATGAGAACCCATTCCCTAGGTGATGACACAGTTTGGGTGTGTCC	37	2	119444124	CGCCTTGGTTGAGAAGTTTGAGAGAAGTCATTTGGCCTGGCTCATTTCCC	10	11634110	F	rs185467694;rs376764632;rs566904827	21;2;1												2:27C21T0
cg16569329	cg16569329	0012656881	TACCAAACAAAAAAATTCAACCAAAATTCACCAAACTACTACCAAATAAC			II			ATCACGTGTGCACAATATAAAACAGAAGGTTTTTAATGATTGAAAAAGGAGGGGAAAAAA[CG]CTATTTGGTAGTAGCTTGGTGAACTTTGGCTGAACTTCTCTGTTTGGCAGGCTCTGGTGC	37	2	119428549	CGCTATTTGGTAGTAGCTTGGTGAACTTTGGCTGAACTTCTCTGTTTGGC	10	11649391	R														0:50
cg16702486	cg16702486	0007698876	ATCTACTACATAATCTTCACAAATACCTTTCCTATAATATAACRTATCAC			II			CTTTGAAAGGGACCAAGCTATGGCTGGAAAAAAGATGCTAAAAGTGGAACATAGATTAAA[CG]TGACACGTTACACTATAGGAAAGGTATTTGTGAAGACCATGCAGTAGATCAAAGACTCCA	37	2	119427726	CGTGACACGTTACACTATAGGAAAGGTATTTGTGAAGACCATGCAGTAGA	10	11650211	R	rs141796817;rs117662544;rs17050103;rs76708541;rs529470332	1;7;16;21;29												2:16T25A7
cg26176473	cg26176473	0057780165	AAATATAACCACTAAAAACCTATATTACCACTTAACACCTACTAACTAAC			II			GTGGGGACTGTGGAGAAGTGGGGAATGCAGGTCCCACACACAGCAGCAGCCCTGACTCAG[CG]CCAGCCAGTAGGTGCCAAGTGGTAACACAGGCCCCCAGTGGCCATATCTGATTTTTCAAG	37	2	119418938	CGCCAGCCAGTAGGTGCCAAGTGGTAACACAGGCCCCCAGTGGCCATATC	10	11658995	R	rs568774013	15												3:5A14A18T10
cg13369534	cg13369534	0087675291	ATTACTAACACRCCATCACATAACCTACTAATCTATCACTTTCTAACAAC			II			GTCCACTTTTCATTACTAACACGCCATCACATGACCTGCTAATCTGTCACTTTCTGACAG[CG]GTTAGTGTGCCAATTGATTTAATTAGCAATCAATTAGCTTGTTACTATTGGAAGTAATTA	37	2	119287847	CGCTGTCAGAAAGTGACAGATTAGCAGGTCATGTGATGGCGTGTTAGTAA	10	11789572	F				TRUE										0:50
cg21511972	cg21511972	0094627970	ATAAACRCCTCCTCCAAAAAAAACCACCTATAAATTTAACCAAAAAAAAC			II			TGGGGGCTGTGTCCGTCTGCCTGCCTGCCCCCCTGCACTGGGCCCTTCTGACTTTAATTA[CG]TCCTCCTTGGCTAAATTCACAGGTGGCTTTCCTTGGAGGAGGCGTTTACCTCTCCCCAAG	37	2	119234738	CGTCCTCCTTGGCTAAATTCACAGGTGGCTTTCCTTGGAGGAGGCGTTTA	10	11840130	R	rs557433933	1												1:35C14
cg00724015	cg00724015	0020761859	CTCTATCTATCCTCTTATAAAATCAATCCAACAAAAAATCCAACCCTACC			II			CCTGGGGAGCTCCGGAAGGGACTCTGGTCCCATCGGTGCATTCATGGTACCCCCTTCTCT[CG]GCAGGGCTGGACTTCCTGCTGGATTGACCTCACAAGAGGATAGACAGAGGAGAGGGCATC	37	2	119145086	CGGCAGGGCTGGACTTCCTGCTGGATTGACCTCACAAGAGGATAGACAGA	10	11930809	R	rs183877662	39		TRUE										2:22T16T10
cg13871684	cg13871684	0057670288	CAAACTCCAATAATAAAATTTTTAAACACTTAATACTTACCCAACTTCTC			II			CCTGTAAGCCCCCATCTTTAAATAAGCAGGATCTGAGAACAACAATTATAACTTTGCTAA[CG]AGAAGCTGGGTAAGTATTAAGTGTTTAAAAACCCCACTATTGGAGCCTGGTAATTTTTAA	37	2	119133353	CGAGAAGCTGGGTAAGTATTAAGTGTTTAAAAACCCCACTATTGGAGCCT	10	11942768	R	rs530329152;rs116665049	10;27												0:50
cg03665212	cg03665212	0080791917	AACTATAACTTCCAAAAAAAACACAACCTAAAACCCTAAAACAATCCATC			II			AGCTCCTTTTGTTTGAAGCTTAGCAAAGCTACTTTGGTTGCTATGAAAACAGAATCAGTA[CG]ATGGACTGTTTCAGGGTTTCAGGCTGTGCTCCTCTTGGAAGTCACAGCCCCCTTGCAGCC	37	2	119130614	CGATGGACTGTTTCAGGGTTTCAGGCTGTGCTCCTCTTGGAAGTCACAGC	10	11945512	R				TRUE										0:50
cg22543195	cg22543195	0086726229	AATCRAACTACTTAAATAAAACAAATATTACCRTTAAATACCAACACCCC			II			TCGGGGCAGCGCGGGCTCCCTTCTTTCCAGCGCAGGAAGAAGGGGTGAGGGAGGAGGGGC[CG]GGGTGCTGGCACTCAACGGTAACATCTGTTTTACTTAAGCAGCTCGATTTCGTTTTAGGA	37	2	119068223	ATCGAGCTGCTTAAGTAAAACAGATGTTACCGTTGAGTGCCAGCACCCCG	10	12008018	F				TRUE										1:3A46
cg20961469	cg20961469	0088709281	TAAAAAAAAACCAATCTACTCACAAAAAATTTAAAAACACAACAACAACA	0044730843	TAAAAAAAAACCAATCTACTCGCAAAAAATTTAAAAACGCAACGACGACG	I	T	Red	TTCATACTGATATTCTTTGCACCCCGTAACACAGGAAATGAAAATCTTCTCCGCCTCTCA[CG]TCGCCGCTGCGCCTTCAAATCCTCTGCGAGCAGACTGGCCTCCCCCCACCGGCCCCCTCC	37	2	119068007	CGTCGCCGCTGCGCCTTCAAATCCTCTGCGAGCAGACTGGCCTCCCCCCA	10	12008233	R	rs529226880;rs547817758	28;47		TRUE										1:9C40
cg05998607	cg05998607	0053768274	TATTATCAAAAAATAAACAAATACTTATCAATATAAAAACTACTATCTCC			II			TATATTTTTTTTGTTGTCAGGAAATGAACAAATACTTATCAATGTAAAAACTGCTATCTC[CG]ATCTCCCCGCCGGGTTTTTCATACTGATATTCTTTGCACCCCGTAACACAGGAAATGAAA	37	2	119067928	CGGAGATAGCAGTTTTTACATTGATAAGTATTTGTTCATTTCCTGACAAC	10	12008312	F				TRUE										0:50
cg19227719	cg19227719	0003674303	AAAAAATATAAATCTCTTCAAAAATTAAACAACACAACTTATCAAACACA	0001679455	AAAAAATATAAATCTCTTCAAAAATTAAACGACGCGACTTATCGAACACG	I	T	Red	CGATGGCGCCGATGGCTGATGCCGCGATTACGCCGGCGGGGGCGGCCCGCGCGCCACGAA[CG]TGCCCGACAAGCCGCGCCGCTTAATTTCTGAAGAGATTTATATTTTTTTTGTTGTCAGGA	37	2	119067828	CGTGCCCGACAAGCCGCGCCGCTTAATTTCTGAAGAGATTTATATTTTTT	10	12008411	R	rs572212881	0		TRUE										0:50
cg19302722	cg19302722	0027652901	ACAAATCAAACCCACTAAAAAAACAAATAACACAAAAAATAAACACCACA	0077628300	ACAAATCGAACCCGCTAAAAAAACAAATAACACAAAAAATAAACGCCGCG	I	C	Grn	TTCCATTAAAATGCAAATCGGGCCCGCTGAGAAAACAAGTGACACAAAAAGTGGGCGCCG[CG]CGGCCGCCGCCCGCGATGGCGCCGATGGCTGATGCCGCGATTACGCCGGCGGGGGCGGCC	37	2	119067753	GCAAATCGGGCCCGCTGAGAAAACAAGTGACACAAAAAGTGGGCGCCGCG	10	12008486	R				TRUE										2:26A7G15
cg03584544	cg03584544	0074795831	ATAATACAATAACAAAAACCTCCRCTCCATTTACATTAAATAAAAAACRC			II			CTTATCCTCTCAAGTACAACATATCGCGCTTACAAATTATCGCCAGCCACCAGGCAGCCC[CG]CGCTCCTCACCTAATGCAAATGGAGCGGAGGCCTCTGTTATTGTATTATCTGACTTTACT	37	2	119067552	TAATACAATAACAGAGGCCTCCGCTCCATTTGCATTAGGTGAGGAGCGCG	10	12008687	F	rs537779291;rs190281747;rs574314561	25;32;41		TRUE										2:22A0T26
cg01023080	cg01023080	0031605850	TTAATTATCACTCACRTCAAAAATTCTCTCAATAAATATTACRAAAACTC			II			TTGATGCAAAGTTAGTTATCACTCACGTCAAAAATTCTCTCAATGGGTGTTACGAGAGCT[CG]CAACCGTGACCTTGCTTTTTGTTTTATTCCACCAGTAAGGAGGTTGTCCTTAGAGAAGAA	37	2	119035907	TAGTTATCACTCACGTCAAAAATTCTCTCAATGGGTGTTACGAGAGCTCG	10	12038807	R	rs575364027;rs543199811	21;11												3:25T7A2A13
cg05025046	cg05025046	0089606241	AACCTACTCTTCAAATCAATAATTATAAAATTATCAACCCTACCATTAAC			II			GTGGTCCTGTTGGCCTGCTCTTCAAGTCAATGGTTGTAGGATTATCAACCCTGCCATTGA[CG]TTTGCTTCATTCTTCCCTCTCCAGTCCCTGGTGAGATTTGAGAGAGAGAGCTCCATTCAA	37	2	119013708	CGTCAATGGCAGGGTTGATAATCCTACAACCATTGACTTGAAGAGCAGGC	10	12061690	F	rs111277175	7		TRUE										1:46C3
cg10357303	cg10357303	0005780591	TATATCAATATATCAAAACATCAACTAAAATAATTCCCAAAATTCATCCC			II			GGCCGCTCCACTGTGTCAGTGTGTCAGAGCATCAGCTGGAGTGGTTCCCAGAATTCATCC[CG]TGCTCACAGCAAAACCTTGAAGACTTAGGTCAGCCCTGAAGGCCAGCTGGGATTGTGAAT	37	2	119004582	CGGGATGAATTCTGGGAACCACTCCAGCTGATGCTCTGACACACTGACAC	10	12072504	F	rs183468490;rs13398727	34;6												2:21G10A17
cg00576263	cg00576263	0079764849	RAATTCCCCAAAAAACTCCCACAAAAAACAAATATAAATATATCCTCTAC			II			GCCCCTGAATAATCAAGAGCTGCTGGCACAAAAGTTGGTTTCTCTCTTTGATCATCAGCA[CG]CAGAGGACACACCTACATTTGCTTCCTGTGGGAGTCCTCTGGGGAATTCGAGGCTGGTTC	37	2	118990646	CGCAGAGGACACACCTACATTTGCTTCCTGTGGGAGTCCTCTGGGGAATT	10	12086328	R	rs551289804;rs373161968;rs530060828	28;36;37												1:45G4
cg18859174	cg18859174	0006776948	RAAAAAAAACCTCACTTCCTCTTCRTTTTATCRCCCTTTATATTACATAC			II			CGTCAGACCTCGGAGAAGGGCCTCACTTCCTCTTCGTTTTGTCGCCCTTTGTGTTACATA[CG]GGGCAAGCAAGGTCTGCCAATCACTACCATTTCTCTTTCTTGTTCTATAAAGACAGGGTC	37	2	118982679	GAGAAGGGCCTCACTTCCTCTTCGTTTTGTCGCCCTTTGTGTTACATACG	10	12094442	R				TRUE				chr2:118981769-118982466	S_Shore				N_Shore	0:50
cg05766802	cg05766802	0092603143	CRCTACRATAAATTAATTTTACTTTACAATAAACAACCCCTAATAAAACC			II			AGTGCCTTCGCCGCTGCGATAGGTTGGTTTTACTTTGCAATAAACAGCCCCTAATGGGAC[CG]GGCGCCGGGCGGAGAGCTCGGCCCGGGGCGCGGCCTTTGCCGCCTGGCTCTGCGGGCCGC	37	2	118982056	GCTGCGATAGGTTGGTTTTACTTTGCAATAAACAGCCCCTAATGGGACCG	10	12095076	R	rs538475634;rs539051388;rs6715039	50;46;24		TRUE				chr2:118981769-118982466	Island				Island	2:16C24G8
cg10888941	cg10888941	0046640581	AAATTTATTTCATTATAAATCRCTCTACCAACACCRAACTTTAAAAAAAC			II			AGTTTCGATCCCGTCTCGGGCTCACCTGGGAAGCCCCCTCCTGGCGCCCGCTTTGTTTGG[CG]TTCCTTTAAAGCCCGGTGTTGGCAGAGCGACCCACAATGAAACAAATTCTCATTTTATGA	37	2	118981391	AATTTGTTTCATTGTGGGTCGCTCTGCCAACACCGGGCTTTAAAGGAACG	10	12095780	F	rs568320981;rs189179052	30;40		TRUE				chr2:118981769-118982466	N_Shore				S_Shore	1:21T28
cg00336150	cg00336150	0079703906	CATACCAAACRCCCTTAACTTCACAATAAACCCRAAAAATTTTAAACAAC			II			CTGAACCCAGGGCAGCAGCGAATCCCACGCCCCACGCTCCCTCTTCCCAAACCTCAATAT[CG]TTGCTTAAAATCTTCCGGGCTTATTGTGAAGCCAAGGGCGCTTGGCATGGGAAGAGAGCC	37	2	118981150	CGTTGCTTAAAATCTTCCGGGCTTATTGTGAAGCCAAGGGCGCTTGGCAT	10	12096021	R	rs112360009	46		TRUE				chr2:118981769-118982466	N_Shore				S_Shore	0:50
cg00409049	cg00409049	0095757499	TTCTAACTCAAATCTATCTTTTAAAAAATTAATTTTCTCTCTCTATTACC			II			TGTATTTTTGTTTCTAACTCAAATCTATCTTTTAAAAAATTAATTTTCTCTCTCTATTGC[CG]GATTACATTTTCATTTAACTTTGGTGCCGTGCCTTGTAATTAGTTTTTCTTGATCTGTTT	37	2	118980919	CGGCAATAGAGAGAGAAAATTAATTTTTTAAAAGATAGATTTGAGTTAGA	10	12096253	F	rs545594371;rs550350013	49;36		TRUE				chr2:118981769-118982466	N_Shore				S_Shore	2:8C33T7
cg27358426	cg27358426	0069694231	ACTATATCAACAATAAATTTACACCACCTTCTAATAAATTAAAAAATAAC			II			AAATCGGACAACAGACCACAGTGAATAAAAGAATTCTTTTATGGAAGCAGCGGGTGTTTT[CG]TCATTCTCTAACCTACCAGAAGGTGGTGCAAATTCACTGCTGATACAGTAAAGGAGGACG	37	2	118979739	CGTCATTCTCTAACCTACCAGAAGGTGGTGCAAATTCACTGCTGATACAG	10	12097470	R	rs547462271;rs566085714	4;42		TRUE				chr2:118981769-118982466	N_Shelf				S_Shelf	0:50
cg26870057	cg26870057	0005658496	AAAATTTAAACCATATCAAAACCATATAAACACTAACCTACTAAAAAAAC			II			TTTGTTTGGCCAAAGTTTGGGCCATATCAAAACCATATAGACACTGGCCTGCTAGAAAAG[CG]TCCCTTTTCTCCATGCCAAAGAACAGCCAAAAAAAGATAGATCAAAACATCAAGCTCCCG	37	2	118947242	CGCTTTTCTAGCAGGCCAGTGTCTATATGGTTTTGATATGGCCCAAACTT	10	12124093	F	rs555124486;rs374713554	51;1		TRUE				chr2:118943823-118944199	S_Shelf				N_Shelf	1:46G3
cg14014041	cg14014041	0072754141	CAAAACTATCCTTTACTACTAATAACTCAATCCCTCCAATACCCCTCTTC			II			CATGGCTTCGGGGCTCCAGGGGGTGCTGCAGTGATCCAATAGCCTGACACAGGGGGAAGA[CG]AAGAGGGGCATTGGAGGGACTGAGTCACCAGCAGCAAAGGACAGCTCTGCCTCTCCTGTG	37	2	118945625	AGAGCTGTCCTTTGCTGCTGGTGACTCAGTCCCTCCAATGCCCCTCTTCG	10	12125705	F	rs182608313;rs539093920	23;49		TRUE				chr2:118943823-118944199	S_Shore				N_Shore	1:24A25
cg04747308	cg04747308	0041602549	TAACTTTATTTTTACTTTCATACAATTCTACAAAACACTCCACAATCCCA	0081620231	TAACTTTATTTTTACTTTCGTACGATTCTACGAAACGCTCCACGATCCCG	I	C	Grn	GCTCCGGAGAGATGGCTTTGTTTTTGCTTTCGTGCGGTTCTGCGAGGCGCTCCACGATCC[CG]CCCCCTGGCATGGCAGCACCTACCGGCGGCGCGAACTCGGCTGCTGTGGGCTGCTGCGCG	37	2	118943906	TGGCTTTGTTTTTGCTTTCGTGCGGTTCTGCGAGGCGCTCCACGATCCCG	10	12127429	R	rs527484217;rs552008945	31;16		TRUE				chr2:118943823-118944199	Island				Island	3:19A6T5C17
cg07935987	cg07935987	0089654578	CTTCTTTTCATACCRTCAAATCTCATTTTACCAAAAATTTATTTTTCTTC			II			AGTCTGGAGACCTTCTTTTCATGCCGTCAAGTCTCATTTTGCCAAGGATTTATTTTTCTT[CG]GGGAGAGAGGGAGAGCGGGGGCAAAGGATGTTCTCTTAAAGTATCCAGCGATCAGAGCCG	37	2	118943676	TTCTTTTCATGCCGTCAAGTCTCATTTTGCCAAGGATTTATTTTTCTTCG	10	12127658	R				TRUE				chr2:118943823-118944199	N_Shore				S_Shore	1:49G0
cg20802255	cg20802255	0041763154	TATTTAAAAAAATAACATTTTAATTAACACACTCCRACTACCATAAACCC			II			AGAGAGGGCACGGCGGGGGAGGGGGGAGGAGGGGGCGGGGGGAGAGGTGGGGCAGGAGCC[CG]GGTTTATGGCAGCCGGAGTGTGCTAATTAAAATGCCATCTTCTCAAACAGGTATTGGTGG	37	2	118943184	GTTTGAGAAGATGGCATTTTAATTAGCACACTCCGGCTGCCATAAACCCG	10	12128150	F	rs537855963	27		TRUE				chr2:118943823-118944199	N_Shore				S_Shore	1:34A15
cg26480889	cg26480889	0099706566	TCTCCCRAATAACAACAATTCAATATACCTTAACATTTTAATAACCTACC			II			ATTATCTTGCTTACCTAATGATGTTTGCTTCACTGCCTTGCTCGATTGTGTTCACCAGGA[CG]GCAGGCTATTAAAATGTCAAGGCACATTGAATTGTTGTTATCCGGGAGAGAGACCTTTCC	37	2	118942960	CGGCAGGCTATTAAAATGTCAAGGCACATTGAATTGTTGTTATCCGGGAG	10	12128384	R	rs534855982;rs533822827	0;3		TRUE				chr2:118943823-118944199	N_Shore				S_Shore	1:4T45
cg27637303	cg27637303	0059617186	CCCAACTATACAACCTACCCCCAAATATAAACCTACAAACRACAAATTCC			II			TTTGTGGACGGCCCAGCTGTGCAACCTGCCCCCAGATGTGAGCCTGCAGGCGGCAGATTC[CG]CTTAGATTATCTTGCTTACCTAATGATGTTTGCTTCACTGCCTTGCTCGATTGTGTTCAC	37	2	118942893	CGGAATCTGCCGCCTGCAGGCTCACATCTGGGGGCAGGTTGCACAGCTGG	10	12128451	F	rs549960617;rs188826612;rs4849682	34;21;12		TRUE				chr2:118943823-118944199	N_Shore				S_Shore	0:50
cg03217115	cg03217115	0012767911	AATCTACCRCCTACAAACTCACATCTAAAAACAAATTACACAACTAAACC			II			GTATATATTGGTATTCATATACAAAGGCGCTGCAGGACAGGAGGAGCCCAGCTTTGTGGA[CG]GCCCAGCTGTGCAACCTGCCCCCAGATGTGAGCCTGCAGGCGGCAGATTCCGCTTAGATT	37	2	118942841	CGGCCCAGCTGTGCAACCTGCCCCCAGATGTGAGCCTGCAGGCGGCAGAT	10	12128503	R	rs549960617;rs188826612;rs4849682	20;33;42		TRUE				chr2:118943823-118944199	N_Shore				S_Shore	0:50
cg24753847	cg24753847	0008807473	AAAAACTAAATCCTAATAAAAACTTTCTAAAATCTAAATCCCAACTATCC			II			GATGACTTAGGCAAGAAATACAGTGATTGACTCATGAAATGAAAAGCAGGACTGGTCTCA[CG]GACAGCTGGGATTCAGACTTCAGAAAGCCTCCATCAGGACTTAGCTTCTTTCCAGCCCTT	37	2	118879812	CGGACAGCTGGGATTCAGACTTCAGAAAGCCTCCATCAGGACTTAGCTTC	10	12186167	R	rs11691507;rs62164905	0;16												0:50
cg14207094	cg14207094	0071806119	TCATCATAAAATAATTACATATTTATCRTAAAAAAACCCAAACTCCTCTC			II			CTTTCATGAGGTAATATTATTTGAGAGACTAATTTTAGATGTCAACAGTTTGTCTTCCTC[CG]AGAGGAGTTTGGGTTTCTTTACGATAAACATGCAATTATCCCATGATGACTCGTATATAT	37	2	118878269	CATCATGGGATAATTGCATGTTTATCGTAAAGAAACCCAAACTCCTCTCG	10	12187738	F	rs539284295;rs149097917;rs181730086;rs185693418;rs17047778;rs573254356	13;23;26;30;31;34												2:39T1T8
cg04195527	cg04195527	0047770524	CAAATACRAAAAACCAAAACCACTAATAAACCTACAAAACAAAAAACTCC			II			AACCCTGGTGGCAGGTGCGGGGAGCCAGGACCACTGATGGGCCTGCAGGGCAAGGGGCTC[CG]CTTACCTGAGAGGGGTCCGCAAGGTCCAGAAGGGGACTGCGGGATCGGGGAGGGGGTATA	37	2	118846289	CGGAGCCCCTTGCCCTGCAGGCCCATCAGTGGTCCTGGCTCCCCGCACCT	10	12218750	F	rs189001822;rs543708053	41;25		TRUE	INSIG2	NM_016133	5'UTR	chr2:118845668-118846170	S_Shore	INSIG2	ENSCSAT00000014631	Body	N_Shore	1:7T42
cg14705142	cg14705142	0081751896	TCAATAAAACATAAACCTACAAACCAAAACAAAAAAACTTCCAATCTACA	0036716207	TCAATAAAACGTAAACCTACGAACCGAAACAAAAAAACTTCCGATCTACG	I	A	Red	CAGATCCGACAACCGCCAGTCACCTCGACGGTCCACGCCCACCGCTAGCCTCCAGTTTCC[CG]CAGACCGGAAGCCCTTTTGCCCCGGCTCGCAGGTCCACGTCTTATTGACAGCAGGAACCG	37	2	118845915	TCAATAAGACGTGGACCTGCGAGCCGGGGCAAAAGGGCTTCCGGTCTGCG	10	12219124	F	rs76335892;rs369069281;rs573912438	33;40;46		TRUE	INSIG2	NM_016133	TSS200	chr2:118845668-118846170	Island	INSIG2	ENSCSAT00000014631	TSS200	Island	3:7A0G0G40
cg06733439	cg06733439	0075709852	AAAACAAAAAAACTTCCAATCTACAAAAAACTAAAAACTAACAATAAACA	0015730542	GAAACAAAAAAACTTCCGATCTACGAAAAACTAAAAACTAACGATAAACG	I	T	Red	CGGCTGCCTGGTCAGCAAACAACAGCAGATCCGACAACCGCCAGTCACCTCGACGGTCCA[CG]CCCACCGCTAGCCTCCAGTTTCCCGCAGACCGGAAGCCCTTTTGCCCCGGCTCGCAGGTC	37	2	118845890	CGCCCACCGCTAGCCTCCAGTTTCCCGCAGACCGGAAGCCCTTTTGCCCC	10	12219149	R	rs569947004	19		TRUE	INSIG2	NM_016133	TSS200	chr2:118845668-118846170	Island	INSIG2	ENSCSAT00000014631	TSS200	Island	1:28G21
cg25805739	cg25805739	0048741120	AAAAACTTCCAATCTACAAAAAACTAAAAACTAACAATAAACATAAACCA	0008684374	AAAAACTTCCGATCTACGAAAAACTAAAAACTAACGATAAACGTAAACCG	I	T	Red	TTACCTACGGCTGCCTGGTCAGCAAACAACAGCAGATCCGACAACCGCCAGTCACCTCGA[CG]GTCCACGCCCACCGCTAGCCTCCAGTTTCCCGCAGACCGGAAGCCCTTTTGCCCCGGCTC	37	2	118845883	CGGTCCACGCCCACCGCTAGCCTCCAGTTTCCCGCAGACCGGAAGCCCTT	10	12219156	R	rs569947004	26		TRUE	INSIG2	NM_016133	TSS200	chr2:118845668-118846170	Island	INSIG2	ENSCSAT00000014631	TSS200	Island	1:21G28
cg05226506	cg05226506	0084787325	TTACTAACCAAACAACCRTAAATAATAACRAATACCCAAACCCTATAAAC			II			CACGCAGACGGACGCGCCCCTCGGTGAGTGTGCGTGTATCAGTGCATGATTCCTTTACTC[CG]CCCACAGGGTCTGGGCATCCGTCATTACCTACGGCTGCCTGGTCAGCAAACAACAGCAGA	37	2	118845797	CGCCCACAGGGTCTGGGCATCCGTCATTACCTACGGCTGCCTGGTCAGCA	10	12219242	R	rs528897119;rs547135398;rs12986752;rs539205524	16;17;22;47		TRUE	INSIG2	NM_016133	TSS1500	chr2:118845668-118846170	Island	INSIG2	ENSCSAT00000014631	TSS1500	Island	2:18G21T9
cg02043077	cg02043077	0096793529	CRAATACCCAAACCCTATAAACRAAATAAAAAAATCATACACTAATACAC			II			GCGCTCCTTTCGGCTACGAGATGAGGGGCACGCAGACGGACGCGCCCCTCGGTGAGTGTG[CG]TGTATCAGTGCATGATTCCTTTACTCCGCCCACAGGGTCTGGGCATCCGTCATTACCTAC	37	2	118845769	GGATGCCCAGACCCTGTGGGCGGAGTAAAGGAATCATGCACTGATACACG	10	12219270	F	rs545979203;rs539902398;rs531622710;rs57905569;rs559734073;rs528897119;rs547135398;rs12986752	1;3;7;9;10;44;45;50		TRUE	INSIG2	NM_016133	TSS1500	chr2:118845668-118846170	Island	INSIG2	ENSCSAT00000014631	TSS1500	Island	1:12T37
cg05944800	cg05944800	0017619932	TATCTCTCRTCTCCATACTACAACACTTTATATACTTTTCATTCAAAATC			II			ATAAAGCCCTTCCTATGAAAACTGTCCCCCAAATCACATTACTTGGTCGTCCTCGAGGAA[CG]ATTTTGAATGAAAAGCACATAAAGTGCTGTAGCATGGAGACGAGAGACAAATAACTATGC	37	2	118845546	GTCTCTCGTCTCCATGCTACAGCACTTTATGTGCTTTTCATTCAAAATCG	10	12219489	F	rs184885774	3		TRUE	INSIG2	NM_016133	TSS1500	chr2:118845668-118846170	N_Shore	INSIG2	ENSCSAT00000014631	TSS1500	S_Shore	1:4G45
cg05318071	cg05318071	0043704108	ATAATACCATCAATACAAAAACAAACCCATATAAATACCRAAAAATACTC			II			ATAAATAAATAAATAAAAATAAATAAAAATTCAGAATAGGGAAGCAACTCCTCCTTATGA[CG]AGTACCTTTCGGCACTTATATGGGCTTGCTTTTGCATTGATGGCACCACTTTCATTCAAA	37	2	118845276	CGAGTACCTTTCGGCACTTATATGGGCTTGCTTTTGCATTGATGGCACCA	10	12219755	R	rs540032156;rs137918486;rs576322975;rs111351863;rs34717824	11;12;20;47;49			INSIG2	NM_016133	TSS1500	chr2:118845668-118846170	N_Shore	INSIG2	ENSCSAT00000014631	TSS1500	S_Shore	1:11G38
cg16771103	cg16771103	0034754564	AATATATATCATATATCCCTCTACTAAAATAAAACTTATAAATTCTCCCC			II			AGTGGTAATTTGTCCTTTAAATTATTCACCCAGGGGAGTCGGTGTTCTTAGAAAACGAGG[CG]GGGAGAACCTATAAGCTTCATCCCAGCAGAGGGACATATGACACACACTGATGCCTCACT	37	2	118836289	CGGGGAGAACCTATAAGCTTCATCCCAGCAGAGGGACATATGACACACAC	10	12228749	R	rs530280354;rs542446503;rs560717067	1;37;42												3:11G1A14C21
cg01589145	cg01589145	0008784179	ACAACTAACTTTACCAATCATTTCTTTCTTACAACTCTACTTTCTTAACC			II			ATTTCTCAGCAACAGCTGACTTTGCCAATCATTTCTTTCTTGCAACTCTGCTTTCTTGGC[CG]TTCACACTACCTTCTCCTCCTCTGCTTTGTCTTCCCCCAGGGAGATTTGGCAATGTCCAG	37	2	118819072	CGGCCAAGAAAGCAGAGTTGCAAGAAAGAAATGATTGGCAAAGTCAGCTG	10	12246414	F	rs76755496	27												0:50
cg07114634	cg07114634	0089690917	ATCTAATTACCATCCTCCRAAACCAACAAAAAATACATCAAATAAAAAAC			II			CCTGGAGGAATGACATCTCAGAGAATGCGGACTCCTATGTTCATGTCATTTGAGCCGCCG[CG]TCCCTTATTTGATGTACCCCTTGTTGGTCCCGGAGGATGGCAACTAGACAAAAGGTCACA	37	2	118772300	TCTAGTTGCCATCCTCCGGGACCAACAAGGGGTACATCAAATAAGGGACG	10	12290308	F	rs535452781;rs548083834;rs72838047	4;24;37			CCDC93	NM_019044	TSS1500	chr2:118770859-118771868	S_Shore	CCDC93	ENSCSAT00000014624	TSS1500	N_Shore	2:23G12C13
cg13302559	cg13302559	0090720837	TTCTCTAAAATATCATTCCTCCAAAAAAACCCAAAAACCRTAAATAAAAC			II			CGTCCTGGCCAGTGGCATCGCGTTCCCAGGAAACCTCGCTTCAGATATTGCCCACCACCC[CG]CCCTATTCACGGTTCCTGGGTCTTCCTGGAGGAATGACATCTCAGAGAATGCGGACTCCT	37	2	118772214	TCTCTGAGATGTCATTCCTCCAGGAAGACCCAGGAACCGTGAATAGGGCG	10	12290394	F	rs188042367;rs564285017;rs143673930;rs549964780	9;16;36;45		TRUE	CCDC93	NM_019044	TSS1500	chr2:118770859-118771868	S_Shore	CCDC93	ENSCSAT00000014624	TSS1500	N_Shore	2:33A10G5
cg08305778	cg08305778	0083631367	CCTCAAACTCATCTATACTTAAACTCTAACCCTAAAACRAAACRATTTCC			II			TCTCTTCTCGCTGCCATCGGATGCCCCAAATAGGTCCTGTCCCCTCGGTGAATCAGACTT[CG]GAAACCGCCTCGCTTCAGGGTCAGAGTCCAAGTACAGATGAGCTTGAGGATTCTGAATGC	37	2	118771984	CGGAAACCGCCTCGCTTCAGGGTCAGAGTCCAAGTACAGATGAGCTTGAG	10	12290624	R	rs189764940;rs181418759	8;32		TRUE	CCDC93	NM_019044	TSS1500	chr2:118770859-118771868	S_Shore	CCDC93	ENSCSAT00000014624	TSS1500	N_Shore	3:11G29G0A7
cg20017769	cg20017769	0059767951	AAAAAAACTATCCCTACCACAAAACTACTACCAAAATAAAATACAAAACA	0038789215	AAAAAAACTATCCCTACCGCGAAACTACTACCGAAATAAAATACAAAACG	I	A	Red	GCCAAGCGTCCGGAGGAAGCTGTCCCTGCCGCGGAGCTGCTACCGGGGTGGAGTACAAAG[CG]GAAACTCCCTCTGCCGCCGCCGCCGCCGCCGCCGCCGCCTGCCCGAAGCGCCGCAGCCGG	37	2	118771669	GAGGAAGCTGTCCCTGCCGCGGAGCTGCTACCGGGGTGGAGTACAAAGCG	10	12290945	R	rs564944285;rs576928869;rs544210505;rs143501779;rs12477588	47;33;25;13;8		TRUE	CCDC93;CCDC93	NM_019044;NM_019044	1stExon;5'UTR	chr2:118770859-118771868	Island	CCDC93	ENSCSAT00000014624	5'UTR	Island	2:7C25A16
cg07629369	cg07629369	0007742895	ATAAAATTACCCAAAAAACCRAAAAACCAAAATCTCCCRAAAATAAAAAC			II			CCGCCGCCCCGCGGCTCGGCCCTCTCTTCAGGAACCCCGACGTGTCAGGGAAGGAGGAGG[CG]TTCTTACCTCCGGGAGACCCTGGCCCTCCGGCCCCCTGGGCAACCCCATGATCCGACCGG	37	2	118771521	TGGGGTTGCCCAGGGGGCCGGAGGGCCAGGGTCTCCCGGAGGTAAGAACG	10	12291093	F	rs370195920;rs572505275;rs11545372	6;42;45		TRUE	CCDC93	NM_019044	Body	chr2:118770859-118771868	Island	CCDC93	ENSCSAT00000014624	Body	Island	1:12A37
cg07006357	cg07006357	0049636299	AAAATAAAAACRAATATAATCACCCATCTCTTCTTTTATTTCTATAACTC			II			AACTGGGATACAGAGTAGGAGCGGATATAGTCACCCATCTCTTCTTTTGTTTCTATAGCT[CG]TTTCACCAGCCACTGGGGAAGAAAGTGAAAAGACAAGAGTTGCTAAGGACAACATCCCAC	37	2	118753925	CGAGCTATAGAAACAAAAGAAGAGATGGGTGACTATATCCGCTCCTACTC	10	12308326	F	rs548297852;rs113727191;rs560250128	37;23;2			CCDC93;CCDC93	NM_019044;NM_019044	ExonBnd;Body			CCDC93	ENSCSAT00000014624	Body		0:50
cg09244477	cg09244477	0009757459	AAAAAAAAACCATCAAAACAATTATAAACCTCTCAATAAATCCCCTAACC			II			GCGCTTTTGTGATTTAACAAAGGGCTATCTGAGGCTACGCAGGACTCTGACAGAAGAATA[CG]GCCAGGGGACTTACTGAGAGGTCCACAACTGTCTTGATGGCCTTTTCTTTTCTCTTTATG	37	2	118753006	CGGCCAGGGGACTTACTGAGAGGTCCACAACTGTCTTGATGGCCTTTTCT	10	12309230	R	rs180842481;rs550658001;rs568810293;rs200305966;rs146559024	0;3;15;19;23			CCDC93;CCDC93	NM_019044;NM_019044	ExonBnd;Body			CCDC93	ENSCSAT00000014624	Body		1:40T9
cg04632539	cg04632539	0067659532	ACATTCAATTCACAACAACAACTAATAAACTATAAAAACAACCATCACAC			II			ACTTGGAGGAGGCATTCAATTCACAGCAGCAACTAGTGAACTGTGGGGGCAGCCATCACA[CG]CAGCCTAGGGCCAGAACTACTTCAATTTCCTTAGAAACAGACTAGTTTTTATTCTTAGGA	37	2	118742642	CATTCAATTCACAGCAGCAACTAGTGAACTGTGGGGGCAGCCATCACACG	10	12319221	R	rs76308221;rs535798602;rs554023105	43;25;2			CCDC93	NM_019044	Body			CCDC93	ENSCSAT00000014624	Body		0:50
cg13924834	cg13924834	0067731917	ACCAATCACACCAAACCAAAACATTTACAAAAACCTATTCAAAACCTAAC			II			AGTACTGGGCAGCCAGTCACACCAAGCCAGGGCATTTACAGAGGCCTGTTCAAAACCTGG[CG]TACAGAAGAGATTCTGACACAATGACCAAAATCCCTATCAACAGAACCTGCATTCTGGGC	37	2	118716205	CGCCAGGTTTTGAACAGGCCTCTGTAAATGCCCTGGCTTGGTGTGACTGG	10	12346825	F	rs1991102;rs4142224;rs180799968	41;17;1		TRUE	CCDC93	NM_019044	Body			CCDC93	ENSCSAT00000014624	Body		2:20C18T10
cg15582074	cg15582074	0006651558	CRTTTTCTTAACTTCATTATATCTAACTTATAAACTAATATAACTTACTC			II			ACCTCTGTCAGCGTTTTCTTGGCTTCATTATATCTGGCTTGTAGGCTGGTGTGACTTGCT[CG]CAGCTGTAAATGAAAGATAAAAGACATATGCTCTCATTTGATCCTTATGACAACACAGAT	37	2	118710007	GTTTTCTTGGCTTCATTATATCTGGCTTGTAGGCTGGTGTGACTTGCTCG	10	12353554	R	rs142968515;rs111848781	51;38			CCDC93;CCDC93	NM_019044;NM_019044	ExonBnd;Body			CCDC93	ENSCSAT00000014624	Body		1:7A42
cg27550518	cg27550518	0099763561	ACATATAACAAACCATTATAATTTTATAAATCRCAACTAAAAACAAATCC			II			ACAAAAAAATGACATATGGCAGGCCATTATGATTTTATGAATCGCAGCTAAAAGCAGGTC[CG]CAGCTAAAAAAGGACTCTCCTTTTAATTTCCTTTCTCAGCTCTAAGAGTGTCTCACAGAT	37	2	118705836	CGGACCTGCTTTTAGCTGCGATTCATAAAATCATAATGGCCTGCCATATG	10	12358397	F	rs537775362;rs183105868;rs568172426;rs535635858;rs554354874	49;45;20;2;1			CCDC93	NM_019044	Body			CCDC93	ENSCSAT00000014624	Body		1:18T31
cg25619440	cg25619440	0028700881	ATATTAAAATATATAAAACAAAAAACTCCTAAACCCAACCCCATCCTACC			II			AGTGAATTTCTCAAGGCGTCACCAAGCCCTCGCCGGGCAGCCGTGCTGGAAGCAAAGCGG[CG]GCAGGATGGGGCTGGGCTTAGGAGCTTTCTGTTTTATATACCCCAATACCTGGGTTTCCC	37	2	118616155	TATTGGGGTATATAAAACAGAAAGCTCCTAAGCCCAGCCCCATCCTGCCG	10	12428479	F	rs143754655;rs75193414	11;44		TRUE				chr2:118616575-118618163	N_Shore				S_Shore	1:12C37
cg20703976	cg20703976	0019788916	CCTCAAAACACACTTAACAACATCTAAAAACATTTTTAATTATCCTAACC			II			TCAGTTTTGCTCCTCAGGGCACACTTAACAACATCTGGAGACATTTTTAATTGTCCTGAC[CG]AGAGGACAATGCTACTGGCATCTAGTGGACAGAGGCCAGGGATACTGCTGAACATCCCGC	37	2	118595315	CGGTCAGGACAATTAAAAATGTCTCCAGATGTTGTTAAGTGTGCCCTGAG	10	12450345	F	rs77049634	40						chr2:118593639-118594234	S_Shore				N_Shore	2:29A18T1
cg05370471	cg05370471	0025734585	ATCACCATCTAAAAAACTAAACACTCAAAAACAACATTAAATAAACTCCA	0051750201	ATCGCCATCTAAAAAACTAAACGCTCAAAAACGACGTTAAATAAACTCCG	I	C	Grn	CACAGCGAGGAAATCGCCATCTAAAGGGCTGAACGCTCAAGAACGGCGTTGGGTGGGCTC[CG]CGTTGGAGTTGAGTCCCGAAGGATGTTCTAACAGCAAAGGGGAGAAAGGAAGAGAGAAGC	37	2	118594649	ATCGCCATCTAAAGGGCTGAACGCTCAAGAACGGCGTTGGGTGGGCTCCG	10	12451019	R	rs543447495;rs191476007	32;14		TRUE				chr2:118593639-118594234	S_Shore				N_Shore	2:34T4G10
cg10167737	cg10167737	0043668892	ATACCAATTACCTTAAAATCATCCRAAAAATCATACTAAACAATCCAATC			II			AGATTCGGGAACACTATTGTGTACGGATGTGGCAGCGAGAGGACTAGACATTCCTGAAGT[CG]ACTGGATTGTTCAGTATGACCCTCCGGATGACCCTAAGGTAACTGGCATCTTTGGAATAT	37	2	118583136	CGACTGGATTGTTCAGTATGACCCTCCGGATGACCCTAAGGTAACTGGCA	10	12462683	R					DDX18	NM_006773	Body			DDX18;DDX18	ENSCSAT00000014583;ENSCSAT00000014586	Body;Body		0:50
cg27656695	cg27656695	0073606574	AACAAAAAAAATCTCTTTTCAAAAAAACAAACAACATATCCCTAAAAAAC			II			ATTACACAAGTTAGGAAATGGAAAATGTCCACTTGGTTCATTTGTATCTGTCTGCTTAAA[CG]CTTTCTAGGGATATGTTGTTTGTCCTTCTGAAAAGAGATTCCTTCTGCTCTTTACATTCC	37	2	118582506	CGCTTTCTAGGGATATGTTGTTTGTCCTTCTGAAAAGAGATTCCTTCTGC	10	12463334	R	rs375317000;rs187619593	0;1			DDX18;DDX18	NM_006773;NM_006773	ExonBnd;Body			DDX18;DDX18	ENSCSAT00000014583;ENSCSAT00000014586	Body;Body		1:34G15
cg09338045	cg09338045	0001693180	AACACAAAAACTTAATAATAAAATCAACATCATTATAACCACACCAAACC			II			AGATCTGCTGAAGCACAGAAACTTGGTAATGGGATCAACATCATTGTGGCCACACCAGGC[CG]TCTGCTGGACCATATGCAGGTAAGAGATGTAGTGCTTGTCTCATTGTCTTGTATGAAACA	37	2	118579617	CGGCCTGGTGTGGCCACAATGATGTTGATCCCATTACCAAGTTTCTGTGC	10	12466272	F	rs149582535	20			DDX18;DDX18	NM_006773;NM_006773	ExonBnd;Body			DDX18;DDX18	ENSCSAT00000014583;ENSCSAT00000014586	Body;Body		2:36G1G11
cg26152686	cg26152686	0002791868	ACTTCAACAAATCTATTACTACCACCCATTATCAAACCATAAATATACAC			II			ACCTACTAGAGAACTAGCCATGCAAACCTTTGGTGTTCTTAAGGAGCTGATGACTCACCA[CG]TGCATACCTATGGCTTGATAATGGGTGGCAGTAACAGATCTGCTGAAGCACAGAAACTTG	37	2	118579520	CTTCAGCAGATCTGTTACTGCCACCCATTATCAAGCCATAGGTATGCACG	10	12466369	F	rs554659776	21			DDX18	NM_006773	Body			DDX18;DDX18	ENSCSAT00000014583;ENSCSAT00000014586	Body;Body		0:50
cg09305185	cg09305185	0050640847	ACRAAACCTCAAATTACRACAACRAAACCTAAAATTTCAAAATAAAATAC			II			AAGATCGAGAAGCGGAACCTCAAATTGCGGCAGCGGAACCTAAAGTTTCAGGGTGAGATG[CG]TTGACTCGCGGTGGCTCAGAAGACCCACGCGCGAGCCCTGGCGCGTTCGGGCGGCCGGGG	37	2	118572447	CGCATCTCACCCTGAAACTTTAGGTTCCGCTGCCGCAATTTGAGGTTCCG	10	12473443	F	rs113043656	21			DDX18	NM_006773	Body	chr2:118572112-118572627	Island	DDX18;DDX18	ENSCSAT00000014583;ENSCSAT00000014586	Body;Body	Island	2:14C32G2
cg02061876	cg02061876	0072685821	TCTAAAAACATTTCCACTCTAAAACATTTTCATTCCACCAAATACCAACA	0036746976	TCTAAAAACATTTCCGCTCTAAAACATTTTCGTTCCGCCGAATACCAACG	I	T	Red	ACGGTGCGCGCGTCTGGAAGCATTTCCGCTCTGGAGCATTTTCGTTCCGCCGGGTGCCAG[CG]TTCCTGTGACGCGTTTCCTGTTGGCCGAGCTGCGCACGTGCGGCCGGAAGGGAAGTAACG	37	2	118572230	CGCTGGCACCCGGCGGAACGAAAATGCTCCAGAGCGGAAATGCTTCCAGA	10	12473699	F	rs142527646;rs542703346;rs17047445;rs528052881	51;29;17;12		TRUE	DDX18	NM_006773	TSS200	chr2:118572112-118572627	Island	DDX18;DDX18	ENSCSAT00000014583;ENSCSAT00000014586	TSS200;TSS200	Island	2:21C3T24
cg13640062	cg13640062	0005678357	AAAACATAAAAATCTCACTAATATCCATCAACAAAACCAACATAAATCCC			II			CAGCTGTGTCCAAGGCATGAAGATCTCACTGATATCCATCAGCAGAGCCAGCATGGATCC[CG]GATCACTAACAGGAACTTTCTCAGCCCAGAGAGAACCCAAAGCAAATCTTGTGTTGACAG	37	2	118444331	CGGGATCCATGCTGGCTCTGCTGATGGATATCAGTGAGATCTTCATGCCT	10	12585726	F	rs375343606;rs7557275;rs191908371;rs574874482	33;18;2;1												0:50
cg09860353	cg09860353	0043777991	CATCACATTAACAACCCTAAATAAAACAAACACAAATAACTAACAATTTC			II			TGAGTGGGTCACATCACATTAACAGCCCTAGATGAAACAGACACAAATGACTAGCAGTTT[CG]ATAAAAACAAGGAAAACTGTTTTTCTTTCTTTAAAATCTTTATTAAATCAAATTAAGCTG	37	2	118419342	CGAAACTGCTAGTCATTTGTGTCTGTTTCATCTAGGGCTGTTAATGTGAT	10	12611030	F	rs180778401	10		TRUE										1:31T18
cg09964194	cg09964194	0065690960	ACAAAATACTCAATACCTATATATCATCCCTAAACAATTTTCATCAACTC			II			CCCGTGTCTCCACAGGGTGCTCAATGCCTGTGTGTCATCCCTAAGCAATTTTCATCAACT[CG]CTCAGAACTTGCCTGAGGAGAATGGGGGCTGGAGCGGAACTGTCTCTTTAATGGGATTTT	37	2	118388864	CAGGGTGCTCAATGCCTGTGTGTCATCCCTAAGCAATTTTCATCAACTCG	10	12637605	R	rs186289070;rs111511617	23;2												1:19C30
cg25012143	cg25012143	0090696467	AAATTCATAATCAATTTTTCTCCATATACTCTAACCAACTTATAATATTC			II			TACAACCAGCACTGAATCAACCTGTCTCAGTAGCCATAAGTCTGCATAAAATTTTAATTA[CG]AACATCATAAGTTGGTCAGAGCACATGGAGAAAAATTGATTATGAATTTATGATGCAGTG	37	2	117814536	CGAACATCATAAGTTGGTCAGAGCACATGGAGAAAAATTGATTATGAATT	10	13182725	R	rs893257;rs550677256	25;29		TRUE										2:11C12A25
cg24682723	cg24682723	0019750909	CTCAAAAACCCTTAAAACACCTTAAAACCACATTCTCTACATAATAATTC			II			TTTAGGGAGCTCAGTATGCTGCATCTCTAGCCATTGTATTACCTAGCAATGACCTTAAAG[CG]AACTACTATGCAGAGAATGTGGCCTTAAGGTGCCCTAAGGGTCTCTGAGCAGGTTACAGA	37	2	117519644	TCAGAGACCCTTAGGGCACCTTAAGGCCACATTCTCTGCATAGTAGTTCG	10	13503109	F	rs564491326;rs187863838	7;11		TRUE										1:29T20
cg12251494	cg12251494	0029648211	TTTAACTCCCCAATAACAACAACAACTATAATAATATTCAAAAATATCCC			II			GGGAGTCTATATTTGGCTCCCCAGTGGCAGCAGCAGCTGTGGTGGTATTCAGGGATATCC[CG]TACTTAGGACATACTTAGGGCATATATTAGAGCACAGAAGCCATGCTGCTTGTTGTCAGT	37	2	116852238	CGGGATATCCCTGAATACCACCACAGCTGCTGCTGCCACTGGGGAGCCAA	10	14179850	F	rs554110123	2												1:21T28
cg23126146	cg23126146	0077781848	AAATTACCACATCAATACTACTACCATTATTCATACCATACATACTATTC			II			TTACTCAGGTGCCAGCAATGGAGGTGGTGGGCCAGATGGGTGGGTGGGTCCATAAGCCCA[CG]AATAGCATGTATGGCATGAACAATGGTAGTAGCACTGATGTGGCAATTCTTAGGCTCCCC	37	2	116851688	AATTGCCACATCAGTGCTACTACCATTGTTCATGCCATACATGCTATTCG	10	14180382	F	rs542997946;rs556243788;rs13428566;rs13403827	0;1;33;34												2:25C11C12
cg05581275	cg05581275	0084604584	ATCTCAAATAACACTCATTTATTCTAAAAAAACTCCTACATTCTCACATC			II			CTCTACAGTTGGTCTCAAATAACACTCATTTATTCTAGAGGAACTCCTGCATTCTCACAT[CG]CCCACTGGTGGTCACCAGATGGAGAAAGACTTGCCTTCCTGATGATAAATGACTCTTTGG	37	2	116497337	TCTCAAATAACACTCATTTATTCTAGAGGAACTCCTGCATTCTCACATCG	10	14534399	R	rs79697442;rs116544810;rs78880257;rs185114195	36;33;20;5			DPP10;DPP10;DPP10;DPP10;DPP10	NM_020868;NM_001178037;NM_001178034;NM_001004360;NM_001178036	Body;Body;Body;Body;Body			DPP10	ENSCSAT00000014571	TSS200		0:50
cg18089451	cg18089451	0009610579	TATCAAAATCACCTTCTCTCCAATAATCAACTTTTAAAATAAACAAAACC			II			ACTTAATACATATAAGCACCCACGCATGCTTATACTTTAGTAGTCTTTTTGTTTCTATCA[CG]GTCTTGTTTATTCTAAAAGTTGATCATTGGAGAGAAGGTGACCTTGACATGAAAGTCGGC	37	2	115992429	CGGTCTTGTTTATTCTAAAAGTTGATCATTGGAGAGAAGGTGACCTTGAC	10	15042744	R	rs139065311;rs191128086;rs182019005	0;2;50			DPP10;DPP10;DPP10;DPP10;DPP10	NM_020868;NM_001178036;NM_001178037;NM_001178034;NM_001004360	Body;5URT;Body;Body;Body							1:12C37
cg16071125	cg16071125	0005736457	CTAAAATACAATTAATTAAAAATAATCTCAATATATCTTAACATCACCTC			II			GGTATGAAATTGTTAAACTCTGTGGATTTTAAATGGCCTTTTGAAATTATCTGTATCAAC[CG]AGGTGATGTTAAGATACACTGAGATCATTTTCAATTAATTGTACTTCAGCCGATGTTGAG	37	2	115972042	TGAAGTACAATTAATTGAAAATGATCTCAGTGTATCTTAACATCACCTCG	10	15063222	F	rs151097359;rs141090608	18;24		TRUE	DPP10;DPP10	NM_001004360;NM_020868	Body;Body							2:7G7C34
cg06828936	cg06828936	0027730899	CAAATCTACAATATTAATAACAACATCRCTAACATAACCTCCTATATCTC			II			GTATTCTAAGCACTGAAGAGCCTCTTAAGGGGAGCTGTCCAAATCGCCCAGGAGTGGTGG[CG]AGACACAGGAGGCCATGCCAGCGATGCTGTTATTAATATTGCAGACTTGGTCATCTCTCC	37	2	115920825	AAGTCTGCAATATTAATAACAGCATCGCTGGCATGGCCTCCTGTGTCTCG	10	15113594	F	rs144290650;rs184821542	34;40		TRUE	DPP10;DPP10	NM_001004360;NM_020868	Body;Body	chr2:115918737-115920765	S_Shore				N_Shore	3:23C10C7C7
cg05667379	cg05667379	0027784126	TAAACRATTTAAACAACTCCCCTTAAAAAACTCTTCAATACTTAAAATAC			II			TGCTAGCGTGGGATAGAGGGAGCGCACGCGGCTAGGCTCCAGCAGCGACTCGGCTTTTCG[CG]TATTCTAAGCACTGAAGAGCCTCTTAAGGGGAGCTGTCCAAATCGCCCAGGAGTGGTGGC	37	2	115920764	GGGCGATTTGGACAGCTCCCCTTAAGAGGCTCTTCAGTGCTTAGAATACG	10	15113655	F	rs576101793;rs189888154	17;46		TRUE	DPP10;DPP10	NM_001004360;NM_020868	Body;Body	chr2:115918737-115920765	Island				N_Shore	3:25T7G0T15
cg18759990	cg18759990	0043653875	AATTAAAACTTCAATATCACTCTTTTTCCAAAATTAAAAAATCAAAAACA	0007626906	AATTAAAACTTCGATATCGCTCTTTTTCCAAAATTAAAAAATCGAAAACG	I	C	Grn	CTGATCTGGGGTGATTGGGACTTCGGTGTCGCTCTTTTTCCAAAGTTGGAGGGTCGGGAG[CG]CCGAGACACCCTGGCGAGGAGGAGGAGGAGGAGGAGGGAGGCTGCGCTGAGCCGGGTGCA	37	2	115920474	GATTGGGACTTCGGTGTCGCTCTTTTTCCAAAGTTGGAGGGTCGGGAGCG	10	15113948	R	rs59787190;rs551333320	48;6		TRUE	DPP10;DPP10	NM_001004360;NM_020868	Body;Body	chr2:115918737-115920765	Island				N_Shore	3:41C6A0T0
cg02396380	cg02396380	0077616395	CACAAATAAAATACCCTACRTAAACTAAAAATTATTCCTATCTCTTTCCC			II			TGTCGCGTCTGCACAGATGAGGTGCCCTGCGTGGGCTGAGGGTTATTCCTGTCTCTTTCC[CG]TCCGTCTACACCCGCCAACCCCTTTTTGTTTTGGTCTTTAGAAATCTGTAGCATAACCGT	37	2	115920321	CGGGAAAGAGACAGGAATAACCCTCAGCCCACGCAGGGCACCTCATCTGT	10	15114102	F	rs560499882;rs188445577;rs139213293	38;21;3			DPP10-AS1;DPP10;DPP10;DPP10;DPP10;DPP10	NR_036580;NM_020868;NM_001178036;NM_001178037;NM_001178034;NM_001004360	TSS1500;Body;5URT;Body;Body;Body	chr2:115918737-115920765	Island				N_Shore	2:14T33C1
cg01718116	cg01718116	0081798926	TCTACATACACTCCAAAACCCAACAAAAAAATACACAAAATAAAAAACCA	0097656398	TCTACGTACGCTCCGAAACCCGACGAAAAAATACGCAAAATAAAAAACCG	I	C	Grn	GAAGTTAGAGCCTCTGCGTGCGCTCCGGGGCCCGGCGAGAGGATGCGCAAGGTGGAGAGC[CG]CGGGGAAGGGGGCAGAGAGGTAAAGGCTGAAGGTGCCCCGGGGAACCCCGGCGGGCGGCC	37	2	115919829	TCTGCGTGCGCTCCGGGGCCCGGCGAGAGGATGCGCAAGGTGGAGAGCCG	10	15114609	R	rs571454423;rs533542037;rs142805323	41;16;6		TRUE	DPP10;DPP10	NM_020868;NM_001004360	Body;1stExon	chr2:115918737-115920765	Island				Island	3:29C3T11T4
cg01343900	cg01343900	0010765273	CACTACTCTAATTTAAACCTTCCTTCTCTCTCTTTTAAAACATTATAATC			II			TGTTTCTCTCGCACTGCTCTAGTTTAGGCCTTCCTTCTCTCTCTTTTGAAACATTATGAT[CG]TTTCTTGACTAGTATCCTTAGCTGTAGTTTGTTTCTCTTATATCTATTCTAAACTTAGCT	37	2	115841170	CGATCATAATGTTTCAAAAGAGAGAGAAGGAAGGCCTAAACTAGAGCAGT	10	15191240	F	rs188752681	8			DPP10;DPP10;DPP10	NM_020868;NM_001178036;NM_001178037	Body;5URT;Body							2:4T3G41
cg16948172	cg16948172	0041726175	TTAAAAAAAACAAATAATCAAATCCTAAATAAAAACAACCTTAAAAAACC			II			CAAATTCTTTCCTGATCCCATTGGTTCACCAGGAGAGAACAATTTTGTTTTCCATGGTTG[CG]GTCTTTCAAGGTTGCCTTTACTTAGGATTTGATTACCTGTCTCCCTCAACCAATTAGCCT	37	2	115219025	CGGTCTTTCAAGGTTGCCTTTACTTAGGATTTGATTACCTGTCTCCCTCA	10	15802555	R	rs114948603;rs537352377;rs17048384;rs57006859	22;29;33;51			DPP10;DPP10	NM_001178036;NM_020868	TSS200;Body							2:0G44A4
cg06298194	cg06298194	0036730857	CTAAAATTATACACTATCCAAAATCCTAAAACATAAACCAAACTACCAAC			II			TGGAACTCCGCCTGGGATTGTGCACTGTCCAGGGTCCTGAAACATGAACCAAACTGCCAG[CG]TGTCCCATCACATCAAGTGTCAACCCTCAAAAACAATCAAGGTAGGATCTGGTTTTTCCC	37	2	115200373	CGCTGGCAGTTTGGTTCATGTTTCAGGACCCTGGACAGTGCACAATCCCA	10	15821661	F	rs140156848	40			DPP10	NM_020868	1stExon							1:39A10
cg25536373	cg25536373	0059689240	TAACAATTTAATTCATATTTCAAAACCCTAAACAATACACAATCCCAAAC			II			GCAGCAGCCCCTACTGAAGTCCAATAGAGGAGACTTGATCTCTAGTTCATTCTGGAACTC[CG]CCTGGGATTGTGCACTGTCCAGGGTCCTGAAACATGAACCAAACTGCCAGCGTGTCCCAT	37	2	115200321	CGCCTGGGATTGTGCACTGTCCAGGGTCCTGAAACATGAACCAAACTGCC	10	15821713	R	rs140156848	14		TRUE	DPP10;DPP10	NM_020868;NM_020868	1stExon;5'UTR							1:35A14
cg12163870	cg12163870	0020602922	TCTATACACAATAAAAATTCTAAAAATACTACTTCTTACAAAATAAACAC			II			CTTTACAACTGACATGGGCTTTATAGATGCTGAGATTTCTGAGTTCCATAGTTTGTCTTA[CG]TGTTCATTCTGCAAGAAGTAGTATTTCTAGAATCTCTACTGTGCATAGACTCTCCAACTA	37	2	115177175	CGTGTTCATTCTGCAAGAAGTAGTATTTCTAGAATCTCTACTGTGCATAG	10	15848200	R	rs61017472	40								U2	ENSCSAT00000026087	TSS1500		1:27T22
cg16336239	cg16336239	0086640848	ACCCATAATCACCCTCAATTTCTTCTATACAACACTACTCTCTATACAAC			II			ACAGACTTAGTACCCATAGTCACCCTCAATTTCTTCTGTACAGCACTACTCTCTGTACAG[CG]TTCCCTTCCTTAGCTAGAGTCTTCATCCCACCCAGCAAGCACTGAAATCTAACAGTGGGG	37	2	115052995	CGCTGTACAGAGAGTAGTGCTGTACAGAAGAAATTGAGGGTGACTATGGG	10	15963675	F	rs145888855	3		TRUE										1:30G19
cg11777506	cg11777506	0001751370	CRACRAACTATAACATAAAATAATCRATACCACTAATATATAAAAATCTC			II			TTTTGCTCACCGGCAGAGACCCTCCGATGCCTGTTTCCGCAGCGTGTCTGTCATCTCTCA[CG]AGACCTTCACACATCAGTGGCACCGATTATCTCATGTCACAGCCCGTCGGTTGGCTTAGC	37	2	114880656	CGAGACCTTCACACATCAGTGGCACCGATTATCTCATGTCACAGCCCGTC	10	16132780	R				TRUE										3:2T9T19C17
cg12021198	cg12021198	0066745263	TTTCTTACTTACTACCTACTACCCACAAAAAACTAATATAATACAATACC			II			CTCCTGAAAAGTTTCTTACTTGCTACCTACTACCCACAAAGGACTGATATGGTACAGTAC[CG]GGATTGTTCAACTTTAGCAAAGATCTCCAATGCATTCTTCTTCTCATCACATCTGTCAGA	37	15	44855216	TTCTTACTTGCTACCTACTACCCACAAAGGACTGATATGGTACAGTACCG	10	16219682	F	rs533661641	15		TRUE	SPG11;SPG11	NM_001160227;NM_025137	3'UTR;3'UTR			SPG11	ENSCSAT00000014560	3'UTR	S_Shelf	3:4C1T5G37
cg01922558	cg01922558	0096780209	AAAACACAAAACAATCATATTATACTTTTCACTATCTCCAAAACRACAAC			II			CGGCACATGCTGAAGCACAGGGCAATCATATTGTGCTTTTCACTGTCTCCAGGACGGCAG[CG]TTTGATGTAGTCCAGCAGGGCTGTTTTCAGGGTACCACTCTGCCCAGAATAAAAGGGAAA	37	15	44859750	CGCTGCCGTCCTGGAGACAGTGAAAAGCACAATATGATTGCCCTGTGCTT	10	16224371	R	rs137887041;rs149448134;rs144165094;rs148260507;rs576265832	47;15;8;7;2			SPG11;SPG11	NM_001160227;NM_025137	Body;Body			SPG11	ENSCSAT00000014560	Body		1:26C23
cg06669978	cg06669978	0098640144	CATCTCRATACACTAAACTATACACACCAAAAACAATACTAAATCCTCAC			II			AGGCGGTTGGTCATCTCGGTGCACTGAGCTGTACACACCAGGGACAGTGCTGGATCCTCA[CG]CAGGTTCAATGAGCTGGGCGATTTGAGGTGGTAGATGCCGTCTTCACATGATTAATCATT	37	2	114736119	ATCTCGGTGCACTGAGCTGTACACACCAGGGACAGTGCTGGATCCTCACG	10	16275502	R					LINC01191;LOC100499194	NR_034128;NR_034130	TSS1500;Body	chr2:114736853-114737689	N_Shore					2:15T7A26
cg16486461	cg16486461	0045705875	CAATTTCACCTCTACCTAATAAAACACAAATTACTCTTAAACAATAAAAC			II			CGTCCTCATCACAGTTTCACCTCTGCCTAATAAAGCACAAATTACTCTTAAGCAGTGAGG[CG]CTGTGCAGTTGAAGCCTTTTATAACTCCATTTGTCTGCAGTCACCTAAATGTCAGTGGAC	37	2	114725837	CGCCTCACTGCTTAAGAGTAATTTGTGCTTTATTAGGCAGAGGTGAAACT	10	16286445	F	rs547543495;rs561284710	50;41												1:7T42
cg03706902	cg03706902	0046686235	TTACTCCATAAACCTTTCCATTAAATCCCAATCTTCAACTATACCATAAC			II			GTTTTTTATATTAATAAGATTTAATTTGTATTTCCCTTTTTGTTTTAATAGTGGCCAATC[CG]CCATGGTATAGTTGAAGATTGGGACTTAATGGAAAGGTTTATGGAGCAAGTGATCTTTAA	37	2	114684931	CGCCATGGTATAGTTGAAGATTGGGACTTAATGGAAAGGTTTATGGAGCA	10	16331486	R	rs566913677	41			ACTR3;ACTR3;ACTR3;ACTR3;ACTR3;ACTR3	NM_005721;NM_001277140;NR_102318;NR_102318;NM_005721;NM_001277140	ExonBnd;ExonBnd;ExonBnd;Body;Body;Body			ACTR3	ENSCSAT00000014555	Body		1:2G47
cg07093324	cg07093324	0029672205	TACAACAAACATACTCCTAATAAAAAATCAAACTCTTACTTAAACTTAAC			II			TTTGAAGTAAGTACAACAGACATGCTCCTAGTGAGAAGTCAGACTCTTACTTAGACTTAG[CG]AAAGACTCTCCCTCCTTTCCTGCCTGCCAATTTTGTGTTGAAATATTGACTTTGGATTGC	37	2	114652143	CGCTAAGTCTAAGTAAGAGTCTGACTTCTCACTAGGAGCATGTCTGTTGT	10	16364818	F	rs139133248;rs11889509	47;16		TRUE	ACTR3	NM_005721	Body	chr2:114647669-114648312	S_Shelf	ACTR3	ENSCSAT00000014555	Body	N_Shelf	2:18A13C17
cg21403076	cg21403076	0088676340	AACATCTTTCTCCCTCRAATTAAAATATAACTTAATTCACCRATTAAAAC			II			GGCTTTCATTTGACCACCCACCTTCTCCTTTCGACTCCTGGTCATTTCCATCTCCCTCTG[CG]TTTTAACCGGTGAACCAAGTCACATTTTAATTCGAGGGAGAAAGATGTCATGTGTTACTT	37	2	114648509	ACATCTTTCTCCCTCGAATTAAAATGTGACTTGGTTCACCGGTTAAAACG	10	16368567	F	rs550998100;rs571077488;rs539104334	2;18;44		TRUE	ACTR3	NM_005721	Body	chr2:114647669-114648312	S_Shore	ACTR3	ENSCSAT00000014555	Body	N_Shore	3:31C7G4G5
cg22375283	cg22375283	0017615599	CACCCTAAACAAAATATTATCACAACRATCTTATCAAACCTACCAAAAAC			II			TTTGGGGACCCAGGGGCCGAGCTCGGGGACTGGCCTGGCAGGGGAGCTAGAAAAGAGAAG[CG]CTCCTGGTAGGTTTGACAAGATCGCTGTGACAACATTCTGCCCAGGGTGTGGGTGGGGAA	37	2	114648348	CGCTCCTGGTAGGTTTGACAAGATCGCTGTGACAACATTCTGCCCAGGGT	10	16368728	R	rs528579990;rs548827863	23;34			ACTR3;LOC101060091;ACTR3;ACTR3;ACTR3	NM_001277140;NR_110174;NM_001277140;NR_102318;NM_005721	1stExon;Body;5URT;Body;Body	chr2:114647669-114648312	S_Shore	ACTR3	ENSCSAT00000014555	Body	N_Shore	2:32C0A16
cg21616297	cg21616297	0063687551	ATCACACAAAAAAAACCACTAAAAAAATTAAAAATTAAATCTCAAACCCA	0049702232	ATCGCGCGAAAAAAACCGCTAAAAAAATTAAAAATTAAATCTCGAACCCG	I	C	Grn	CCCGCAGCCAGGGCCTCGCGGGTCCCCTCGTTTCTCCCTCCTGGGACTGGGGCGGGGGCG[CG]GGCCCGAGATTCAACCCCCAACCCTCCCAGCGGCTTTCTCCGCGCGACCCCTCCCGGCCC	37	2	114648106	GTCGCGCGGAGAAAGCCGCTGGGAGGGTTGGGGGTTGAATCTCGGGCCCG	10	16368970	F	rs541659829	6		TRUE	ACTR3	NM_005721	Body	chr2:114647669-114648312	Island	ACTR3	ENSCSAT00000014555	Body	Island	3:11G4T25G7
cg00558358	cg00558358	0098665553	TACCAACCTATATAATAAACTATAACACAAAATAAAAAAACTTACAAACA	0094775169	TACCGACCTATATAATAAACTATAACACGAAATAAAAAAACTTACGAACG	I	A	Red	TGGCGGGACGGCTGCCGGCCTGTGTGGTGGACTGTGGCACGGGGTAAGGGGGCTTACGGG[CG]GGGGTGGGGAAACTGAGGCGGAGGAAGGAAGATGGCGGGGGAGGGAGGAGGCCGGGAAAT	37	2	114647918	TGCCGGCCTGTGTGGTGGACTGTGGCACGGGGTAAGGGGGCTTACGGGCG	10	16369158	R	rs541623313;rs201719881;rs201766782;rs368760713	31;13;12;3		TRUE	ACTR3	NM_005721	Body	chr2:114647669-114648312	Island	ACTR3	ENSCSAT00000014555	Body	Island	0:50
cg22066186	cg22066186	0074655524	AAAAATTAACRACRAAAAACAAAAACTATCTAACCATCCACAACTAAACC			II			CGAGCCTGCTGCTTTCTTGCTACTGCTTCGGCTTCCCGGCTACCCCCCGGACGGTGAAGG[CG]GCCCAGCTGTGGATGGTCAGATAGCCCTTGTCTCCCGCCGCCAATCTCTGGCCCCTAGCA	37	2	114647750	CGGCCCAGCTGTGGATGGTCAGATAGCCCTTGTCTCCCGCCGCCAATCTC	10	16369326	R	rs556667500	37		TRUE	ACTR3;ACTR3	NM_005721;NM_005721	5'UTR;1stExon	chr2:114647669-114648312	Island	ACTR3	ENSCSAT00000014555	TSS200	Island	3:20G1C20C6
cg12644353	cg12644353	0016612207	RAACRATAAAAACRACCCAACTATAAATAATCAAATAACCCTTATCTCCC			II			GGCTACCCCCCGGACGGTGAAGGCGGCCCAGCTGTGGATGGTCAGATAGCCCTTGTCTCC[CG]CCGCCAATCTCTGGCCCCTAGCAGCACGGAGCAGACGGCGGCAGCAGCAGCAGCAGGCGA	37	2	114647787	GACGGTGAAGGCGGCCCAGCTGTGGATGGTCAGATAGCCCTTGTCTCCCG	10	16369289	R	rs556667500	2		TRUE	ACTR3;ACTR3	NM_005721;NM_005721	5'UTR;1stExon	chr2:114647669-114648312	Island	ACTR3	ENSCSAT00000014555	TSS200	Island	3:9G1C20C17
cg20207051	cg20207051	0072696167	CRAAACAAAACRAAAACTACCTACCTACCTAAATTACRAAAATAATAACC			II			GGAGGCCGCGGCGGGGCAGGGCGGGGACTGCCTGCCTGCCTGGGTTGCGGAAGTGATAGC[CG]CCGACCGAGCCTGCTGCTTTCTTGCTACTGCTTCGGCTTCCCGGCTACCCCCCGGACGGT	37	2	114647683	GGGGCAGGGCGGGGACTGCCTGCCTGCCTGGGTTGCGGAAGTGATAGCCG	10	16369393	R	rs147326241;rs543445513	35;25			ACTR3;ACTR3;ACTR3;LOC101060091;ACTR3	NM_001277140;NM_005721;NM_005721;NR_110174;NR_102318	TSS1500;5URT;1stExon;Body;Body	chr2:114647669-114648312	Island	ACTR3	ENSCSAT00000014555	TSS200	Island	1:22A27
cg01522016	cg01522016	0078722833	AAAAAAAACACTAAAAACCTAAACCTAACCTAACCAAAACATCAACACCA	0061764903	AAAAAAAACGCTAAAAACCTAAACCTAACCTAACCGAAACGTCGACACCG	I	A	Red	GCTCGGAGCGGAAGGGGGAGCGCTGGGGGCCTGGGCCTGGCCTGGCCGGGGCGTCGGCAC[CG]GCGGCCATCTTGGCTTCCCGGGGAAAGGCGGCGTGAGGGGAAGAAGTTGTAGGGTGGGGG	37	2	114647529	AGGGGGAGCGCTGGGGGCCTGGGCCTGGCCTGGCCGGGGCGTCGGCACCG	10	16369547	R	rs530085084;rs2279838;rs570168778	49;46;14			ACTR3;ACTR3;ACTR3;LOC101060091;ACTR3	NM_001277140;NM_005721;NM_005721;NR_110174;NR_102318	TSS1500;5URT;1stExon;Body;Body	chr2:114647669-114648312	N_Shore	ACTR3	ENSCSAT00000014555	TSS1500	Island	2:37G3A8
cg00347616	cg00347616	0061810924	AAAAACTAACAAACATACACAATAAAATACATTCACCTACCTAAACTCCA	0009754136	AAAAACTAACGAACATACGCAATAAAATACGTTCGCCTACCTAAACTCCG	I	A	Red	TAGACTTCTCCGCCTCTACACTCCTGGAAAACCCGCAGTGGATTTCACCAACTTCAGGAT[CG]GAGCCCAGGCAGGCGAACGTACCTTATTGCGCATGCTCGCTAGCCCCTCCCGCTCGGAGC	37	2	114647416	CGGAGCCCAGGCAGGCGAACGTACCTTATTGCGCATGCTCGCTAGCCCCT	10	16369660	R	rs7564594	16		TRUE	ACTR3	NM_005721	TSS200	chr2:114647669-114648312	N_Shore	ACTR3	ENSCSAT00000014555	TSS1500	Island	2:28G12G8
cg08146034	cg08146034	0031718951	AAAAACCCRCAATAAATTTCACCAACTTCAAAATCRAAACCCAAACAAAC			II			CTACACTCCTGGAAAACCCGCAGTGGATTTCACCAACTTCAGGATCGGAGCCCAGGCAGG[CG]AACGTACCTTATTGCGCATGCTCGCTAGCCCCTCCCGCTCGGAGCGGAAGGGGGAGCGCT	37	2	114647431	CGCCTGCCTGGGCTCCGATCCTGAAGTTGGTGAAATCCACTGCGGGTTTT	10	16369645	F	rs13429261;rs7564594	41;1		TRUE	ACTR3	NM_005721	TSS200	chr2:114647669-114648312	N_Shore	ACTR3	ENSCSAT00000014555	TSS1500	Island	2:8G19A21
cg14373499	cg14373499	0058760845	AATCTATCCAAACTTCCAATTCTACTTCTAAAACTAAAAAAAACTTTTCA	0080728973	AATCTATCCGAACTTCCAATTCTACTTCTAAAACTAAAAAAAACTTTTCG	I	A	Red	GCTTCCACCCTTTCCTCAACCTAGCAAAGAAGTAACTGAAACTAACCCAAGGGTTACAAC[CG]AAAAGCCCCTTCCAGCTTCAGAAGCAGAACTGGAAGCTCGGATAGACTTCTCCGCCTCTA	37	2	114647312	AGTCTATCCGAGCTTCCAGTTCTGCTTCTGAAGCTGGAAGGGGCTTTTCG	10	16369764	F	rs563443587;rs532099014;rs545483948;rs546010273;rs559258604;rs36115123	12;21;33;36;44;49		TRUE	ACTR3	NM_005721	TSS1500	chr2:114647669-114648312	N_Shore	ACTR3	ENSCSAT00000014555	TSS1500	S_Shore	3:6G9T19C13
cg03266956	cg03266956	0090741235	ACAAACATTTTCAATTAAACCATTTTCTCTCAAACACTAAAAAATATTCA	0016711539	GCGAACGTTTTCGATTAAACCGTTTTCTCTCAAACACTAAAAAATATTCG	I	T	Red	TGGATGTATGCCGCGGACGTTTTCGATTAGGCCGTTTTCTCTCAGGCACTGGAGGATATT[CG]TGGCTGCAGGAGGCGCTTCCACCCTTTCCTCAACCTAGCAAAGAAGTAACTGAAACTAAC	37	2	114647236	GCGGACGTTTTCGATTAGGCCGTTTTCTCTCAGGCACTGGAGGATATTCG	10	16369840	R	rs555267560	24			ACTR3;ACTR3;ACTR3;LOC101060091	NM_005721;NR_102318;NM_001277140;NR_110174	TSS1500;TSS1500;TSS1500;Body	chr2:114647669-114648312	N_Shore	ACTR3	ENSCSAT00000014555	TSS1500	S_Shore	1:20G29
cg26540127	cg26540127	0015654570	AAAACTCRAAACAAAAACATCAAAACCACRATACAAATCTTTATTCATCC			II			TACAACTGAATAGAACTCGGAACAAAGGCATCAGGGCCACGGTGCAAGTCTTTGTTCATC[CG]TTCCCCGACTGCTCACCCTGTCTGATACCGCTCTTTTCCACCCAGAAAAGCAGCCACTCA	37	2	114647103	CGGATGAACAAAGACTTGCACCGTGGCCCTGATGCCTTTGTTCCGAGTTC	10	16369973	F	rs539264249	21		TRUE	ACTR3	NM_005721	TSS1500	chr2:114647669-114648312	N_Shore	ACTR3	ENSCSAT00000014555	TSS1500	S_Shore	2:13G35T0
cg07909749	cg07909749	0007609871	ACCRTAACCCTAATACCTTTATTCCRAATTCTATTCAATTATACTTATAC			II			AGGTCGGCCCTGGGAGGTGGGGGTTGGGGGGCAGGGCTGCATTCTAAAGTCCTGTAACAA[CG]CACAAGTACAACTGAATAGAACTCGGAACAAAGGCATCAGGGCCACGGTGCAAGTCTTTG	37	2	114647035	CGCACAAGTACAACTGAATAGAACTCGGAACAAAGGCATCAGGGCCACGG	10	16370041	R	rs539264249	49		TRUE	ACTR3	NM_005721	TSS1500	chr2:114647669-114648312	N_Shore	ACTR3	ENSCSAT00000014555	TSS1500	S_Shore	1:29T20
cg05750963	cg05750963	0013620918	CTACATTCTAAAATCCTATAACAACRCACAAATACAACTAAATAAAACTC			II			GGGGGGCAGGGCTGCATTCTAAAGTCCTGTAACAACGCACAAGTACAACTGAATAGAACT[CG]GAACAAAGGCATCAGGGCCACGGTGCAAGTCTTTGTTCATCCGTTCCCCGACTGCTCACC	37	2	114647060	TGCATTCTAAAGTCCTGTAACAACGCACAAGTACAACTGAATAGAACTCG	10	16370016	R	rs149965217;rs576459930	34;28			ACTR3;ACTR3;ACTR3;LOC101060091	NM_005721;NR_102318;NM_001277140;NR_110174	TSS1500;TSS1500;TSS1500;Body	chr2:114647669-114648312	N_Shore	ACTR3	ENSCSAT00000014555	TSS1500	S_Shore	3:6T34C6T1
cg13555172	cg13555172	0031706901	TTTAACTAAAACTAACTAATTCCAAATAACCTCACTCAAATACCTAACAC			II			TCAGTTGGCAGTTTAGCTGGGGCTGACTGGTTCCAGATGACCTCACTCAAATGCCTGACA[CG]TGTCTTGGTGTTGGCTGCAGTGATGAGATGACTGGACTATGTTTCCCTCCTCATCAAGAA	37	2	114604909	CGTGTCAGGCATTTGAGTGAGGTCATCTGGAACCAGTCAGCCCCAGCTAA	10	16413830	F					LOC101060091	NR_110174	Body							2:16C5C27
cg07452809	cg07452809	0025631861	ACTTTTTCCTTTTACACCAAAAATTTAAAACAAACTTCTTAACAACTATC			II			CAACAGTAACTTACCTCGAGTGTGATTTATCATATGATTTTAGTAAACAGATTACGCTAG[CG]ACAGTTGCTAAGAAGTCTGTTTTAAATTTTTGGTGCAAAAGGAAAAAGTGATTAACTTGA	37	2	114601038	CTTTTTCCTTTTGCACCAAAAATTTAAAACAGACTTCTTAGCAACTGTCG	10	16417714	F	rs144475804;rs560652410	1;46			LOC101060091	NR_110174	Body							2:26C13A9
cg11703594	cg11703594	0092807832	TCCTTTTACACCAAAAATTTAAAACAAACTTCTTAACAACTATCRCTAAC			II			ACAGAACAACAGTAACTTACCTCGAGTGTGATTTATCATATGATTTTAGTAAACAGATTA[CG]CTAGCGACAGTTGCTAAGAAGTCTGTTTTAAATTTTTGGTGCAAAAGGAAAAAGTGATTA	37	2	114601032	CGCTAGCGACAGTTGCTAAGAAGTCTGTTTTAAATTTTTGGTGCAAAAGG	10	16417720	R	rs533587906;rs144475804	0;7			LOC101060091	NR_110174	Body							2:20C13A15
cg04562588	cg04562588	0063754825	ACAAAAATCCTTTAAACCTTAAAAACAAAAATTACAATAATCCAAAACCA	0026629945	ACAAAAATCCTTTAAACCTTAAAAACAAAAATTACAATAATCCGAAACCG	I	T	Red	GGAGGCCAAGACACAAGAATCCTTTGAACCTTGGAGGCAGAGGTTGCAGTGATCCGAGAC[CG]TGACACTGTACTCCAGCCTGGGCAATAGAGTGAGACTCTGTCTCAAAAAAAAAAAAAAAA	37	16	22388750	CGGTCTCGGATCACTGCAACCTCTGCCTCCAAGGTTCAAAGGATTCTTGT	10	16426385	F			TRUE	TRUE				chr16:22385077-22386485	S_Shelf					3:9C29G0T9
cg21408197	cg21408197	0007769206	CTACTACTAAAAAAATTTATCACAACTCTAAAAAATATCCAAAAAAATAC			II			TGTACTGGATTACTAAAAGTCAGGGCTCTGGAAAGATCTTTGGTTTGATTTTCCGGGAAA[CG]TATCTTCTTGGATACTCTTCAGAGTTGTGATAAATTCCTCCAGCAGCAGGTGGGAGGTAG	37	2	114584240	TGCTGCTGGAGGAATTTATCACAACTCTGAAGAGTATCCAAGAAGATACG	10	16435677	F	rs114081863;rs572331519;rs541563797	1;20;21		TRUE										0:50
cg00100151	cg00100151	0063679124	CAAATTAAAATAATTACTCACCCRAAAACCACCRATAAAACAAATAAACC			II			ACAGTGCCAGGCAAATTGAGATGATTGCTCACCCGAGGGCCACCGATAAAGCAAATGGAC[CG]TGGAGAGCTGCTGTTTGTATTGATTCCTGTAACCAAAAGGCCACGGCGGGCAGAAGTGAT	37	2	114580271	CGGTCCATTTGCTTTATCGGTGGCCCTCGGGTGAGCAATCATCTCAATTT	10	16439845	F	rs182302886;rs35392321;rs529859645;rs570559587	29;28;18;1												0:50
cg16466690	cg16466690	0025690118	TATACAAAAAATTTCAAAAATCAAAAATACTCTAAACCACTTTACRTTTC			II			GCCGTTCCGTTTCACAAACTGCGAACCTGAAACTTCGGATATCCCTTTCTCGATGACAGC[CG]AAACGCAAAGTGGCTTAGAGTACTTTTGATTCTTGAAACCTTTTGTATATAAACAAGATC	37	2	114514615	ATACAAAAGGTTTCAAGAATCAAAAGTACTCTAAGCCACTTTGCGTTTCG	10	16513928	F	rs564722319;rs527410895;rs547162143;rs567472445	0;14;33;44		TRUE	SLC35F5	NM_025181	TSS1500	chr2:114513712-114514621	Island	SLC35F5	ENSCSAT00000014549	TSS1500	Island	1:41C8
cg23808300	cg23808300	0091662397	TTCAAATTCACAATTTATAAAACAAAACAACCAACTTTCATTCTAAAACA	0002794266	TTCAAATTCGCAATTTATAAAACGAAACGACCAACTTTCGTTCTAAAACG	I	A	Red	GAAAGCGAGCGTGGGTGTCTGGGGCAGAGCAAAGGACGAGGGAGTGGCTAAACCTCCGCC[CG]CCTTAGAACGAAAGCTGGCCGTTCCGTTTCACAAACTGCGAACCTGAAACTTCGGATATC	37	2	114514536	TTCAGGTTCGCAGTTTGTGAAACGGAACGGCCAGCTTTCGTTCTAAGGCG	10	16514004	F	rs542935856;rs113407280;rs562792420	24;25;50			SLC35F5;SLC35F5	NM_025181;NR_104470	TSS200;TSS1500	chr2:114513712-114514621	Island	SLC35F5	ENSCSAT00000014549	TSS1500	Island	3:17C8G1T21
cg14998457	cg14998457	0020801214	AATTCACAATTTATAAAACAAAACAACCAACTTTCATTCTAAAACAAACA	0052765224	AATTCGCAATTTATAAAACGAAACGACCAACTTTCGTTCTAAAACGAACG	I	A	Red	AGAGGAAAGCGAGCGTGGGTGTCTGGGGCAGAGCAAAGGACGAGGGAGTGGCTAAACCTC[CG]CCCGCCTTAGAACGAAAGCTGGCCGTTCCGTTTCACAAACTGCGAACCTGAAACTTCGGA	37	2	114514532	CGCCCGCCTTAGAACGAAAGCTGGCCGTTCCGTTTCACAAACTGCGAACC	10	16514008	R	rs542935856;rs113407280	28;29		TRUE	SLC35F5	NM_025181	TSS200	chr2:114513712-114514621	Island	SLC35F5	ENSCSAT00000014549	TSS1500	Island	3:13C8G1T25
cg15872103	cg15872103	0018681130	AAAACAAAAAATAATACTACTAATAAACACTCCRTCCCRATTTAAACTCC			II			TGCTGCCACCGAGGGCAGGAGGTGGTGCTGCTGGTGGGCACTCCGTCCCGGTTTGGGCTC[CG]GTGATGTCGGGGCCCTTCCCTGCCTGCCTACCTGGCCTTCCTGCCCCGCGATGGCGTCGT	37	2	114513914	CGGAGCCCAAACCGGGACGGAGTGCCCACCAGCAGCACCACCTCCTGCCC	10	16514610	F	rs528890806;rs548614098;rs111740950;rs4321376;rs537584114	50;49;25;15;13		TRUE	SLC35F5	NM_025181	Body	chr2:114513712-114514621	Island	SLC35F5	ENSCSAT00000014549	Body	Island	1:31A18
cg10208461	cg10208461	0086782895	CRAAACTCCATTCACCTCTCCATCCAAAAAAATCCATCCCTAAAAACAAC			II			TTTCACAAATACGGAACTCCATTCACCTCTCCATCCAGAGGAATCCATCCCTGGGGACAG[CG]TCTAGACACTGTTTCTAAAAGTGTCTTTTCTGTCCCTGATCTGCTGGAGTGGAATTTGGT	37	2	114513466	CGCTGTCCCCAGGGATGGATTCCTCTGGATGGAGAGGTGAATGGAGTTCC	10	16515064	F	rs568170943;rs568573628	23;12		TRUE	SLC35F5	NM_025181	Body	chr2:114513712-114514621	N_Shore	SLC35F5	ENSCSAT00000014549	Body	S_Shore	3:10G17G20T0
cg02066518	cg02066518	0092661947	AACCRTCATAAAACTCAAAACCAAAATCACCCAAAAAAAACACAACCCCC			II			TTTCTTTCCCTCCTTCTTTGCCTCCAGCTGCAGCACCCTGAAGGCCCCTGTGCTCTGCTG[CG]GGGGTTGTGCTTCCTCTGGGTGACCCTGGCCTTGAGCTTTATGACGGCTTCCTCCCTCCA	37	2	114463932	CGGGGGTTGTGCTTCCTCTGGGTGACCCTGGCCTTGAGCTTTATGACGGC	10	16563440	R	rs552896829;rs202060225;rs185865993	5;14;46		TRUE										3:3A25A11G8
cg06610978	cg06610978	0063659100	AAAAACATAATACAAAATCCCCTTACATAACACTACTATACTAAAAACTC			II			GAGGTAGCTAACTAGAGTGATGGTGCAACTGATAAGGTAGGTGACACTTCCAGGCAGGGC[CG]AGCTCTCAGCATAGTAGTGCCATGTAAGGGGACCTTGCATTATGTTTCTATCTGGGCCTT	37	2	114437300	GAAACATAATGCAAGGTCCCCTTACATGGCACTACTATGCTGAGAGCTCG	10	16598516	F	rs6744051	46								U6	ENSCSAT00000024219	TSS1500		2:3C29G16
cg14585406	cg14585406	0051663192	CTAAAAAACTCCRTAACAATCTACCTTATCAACAAATTCTACCTTATCCC			II			GGACGAGGCCTGCCAGGGAGTTGGCAATGGATGGATGCACAGGCAGGCCACCCTGACAAA[CG]GGACAAGGTAGAATCTGCTGACAAGGCAGATTGTCACGGAGTTTTTTAGGAGTCTGGAAG	37	2	133149130	CGGGACAAGGTAGAATCTGCTGACAAGGCAGATTGTCACGGAGTTTTTTA	10	16656765	F	rs552597788;rs564436544;rs192359646	0;31;38												2:44G4T0
cg25291037	cg25291037	0086662561	TATTACTTAAATAACCAAACACCAAAAAACAACAAATAAATTTCTCCACC			II			ATTCCCTTGTCTATTACTTGAGTGGCCAGACACCAGGAGGCAGCAAGTAGATTTCTCCAC[CG]CCTCTGACTACTGAAGCCCTGGGAGTTGCTTAAGCTTATCTACTAACCACCTTGACAGGC	37	2	133157885	ATTACTTGAGTGGCCAGACACCAGGAGGCAGCAAGTAGATTTCTCCACCG	10	16667016	F	rs148598135;rs2315380	48;44												3:0C5C3C39
cg17108303	cg17108303	0019671105	ACCTACATATAAAAAAATACTATATACCAAACACTTTTTAATATAAACTC			II			TCAAAGAGCTAACCTACATATAAGGAAATACTATATACCAGGCACTTTTTAATGTAAACT[CG]TTTAATCTCACCACAAGCCCAAGAGATGAGTACTACTGTTATCTGTATTTTACAGATAAA	37	2	133165082	CGAGTTTACATTAAAAAGTGCCTGGTATATAGTATTTCCTTATATGTAGG	10	16674222	R	rs545197756	2								U6	ENSCSAT00000021205	TSS1500		3:0T21C8G18
cg16174348	cg16174348	0093697435	TACTAACRAAATACCATCCTCATCCATATACATATCCCCAATTAAAAAAC			II			CACCTGGGGCTTGCTGGCGGAGTGCCATCCTCATCCATATACATGTCCCCAATTAAAAGA[CG]TCCCGCTGCCGGGAAAGCGGCTGCACCTTGGAGCGAAACTGAAAGAAGAGACCCCGGGGT	37	2	133173533	GCTGGCGGAGTGCCATCCTCATCCATATACATGTCCCCAATTAAAAGACG	10	16682642	F	rs548861358;rs560661146	11;2		TRUE	GPR39	NM_001508	TSS1500	chr2:133173532-133174369	Island	GPR39	ENSCSAT00000018733	TSS1500	Island	1:0C49
cg22866015	cg22866015	0068729599	CCCAAACTACAAAAAACAAAATAATCAACAATTAATCATTAACCACAACA	0067661864	CCCGAACTACGAAAAACGAAATAATCAACGATTAATCATTAACCACAACG	I	A	Red	ATGTGCTGAGTCAAACCCCGCCGCTGGGCTGGGTCTGCAGCCGGGCCGCTGAGCACAATC[CG]CTGTGGTTAATGATTAATCGCTGACCACCCCGCCTCCCGCAGCTCGGGAGAGGGTGCTCT	37	2	133174136	CGCTGTGGTTAATGATTAATCGCTGACCACCCCGCCTCCCGCAGCTCGGG	10	16683243	F	rs112880263;rs532130097	15;20		TRUE	GPR39	NM_001508	TSS200	chr2:133173532-133174369	Island	GPR39	ENSCSAT00000018733	TSS1500	Island	3:21A7A12G7
cg13954965	cg13954965	0018672938	ATAAACATATTAAAAATCTCAAACTACTCATAATAACAAATACTAAAACA	0028786880	ATAAACATATTAAAAATCTCGAACTACTCGTAATAACGAATACTAAAACG	I	A	Red	GCCATGGGTACTGAGTACCCCCTGGTGAACGTGCCCAGCCACCGGGGTCTCACTTGCAAC[CG]CTCCAGCACCCGCCACCACGAGCAGCCCGAGACCTCCAATATGTCCATCTGTACCAACCT	37	2	133175192	CGCTCCAGCACCCGCCACCACGAGCAGCCCGAGACCTCCAATATGTCCAT	10	16684247	F	rs574340257;rs541801207;rs115402751	20;22;47		TRUE	GPR39	NM_001508	1stExon	chr2:133175160-133175444	Island	GPR39	ENSCSAT00000018733	1stExon	S_Shore	2:6C13T29
cg19309079	cg19309079	0018741885	AACACCTACATCATATTCCAACACATAAAAACTACRAAAAACAAAACCAC			II			CCTCTCCAGCCGCTGGACCGTGTTCCAGTCCAGCATCTTCGGCGCCTTCGTGGTCTACCT[CG]TGGTCCTGCTCTCCGTAGCCTTCATGTGCTGGAACATGATGCAGGTGCTCATGAAAAGCC	37	2	133175311	CGTGGTCCTGCTCTCCGTAGCCTTCATGTGCTGGAACATGATGCAGGTGC	10	16684366	F	rs144877200;rs138580758;rs201735829;rs148042802	0;4;10;33		TRUE	GPR39	NM_001508	1stExon	chr2:133175160-133175444	Island	GPR39	ENSCSAT00000018733	1stExon	S_Shore	0:50
cg20752284	cg20752284	0077795203	ATTATTTTCTTTATTACCTTAAAAACTCCAAAAACTACTTATAATATATC			II			AAATTAAAATAAATATTTGCTTATTTCAAACATTTTAAATTTAATGTGAAATGTAAATGG[CG]ACATATCACAAGTAGTTCTTGGAGCTCTTAAGGCAATAAAGAAAACAATTAAGATTGTTC	37	2	133178190	TTGTTTTCTTTATTGCCTTAAGAGCTCCAAGAACTACTTGTGATATGTCG	10	16687318	R	rs142298874	48		TRUE	GPR39	NM_001508	Body	chr2:133173532-133174369	S_Shelf				S_Shelf	2:18C12G18
cg18069081	cg18069081	0079664960	TAAATCACAATAACTCTCACCTATCATCTCTATTACTCAATAATCTATTC			II			GGGAGCTAAACTAGGTCACAGTAGCTCTCACCTGTCATCTCTATTGCTCAATGGTCTATT[CG]TTCTTCAACGACAATCTCCAGCTACGACCAACTCATATATCTCCCATGACAAAACTTCCT	37	2	133182651	AGGTCACAGTAGCTCTCACCTGTCATCTCTATTGCTCAATGGTCTATTCG	10	16692345	F	rs568121669;rs535458641;rs148295628	34;2;1			GPR39	NM_001508	Body							0:50
cg21541936	cg21541936	0092617922	AATAAAAAATCCCRCAACTCCAAACCTTCAAATCCAAAATAAAAATCCTC			II			CACACCACAGGGATGGGGGATCCCGCAGCTCCAGGCCTTCAGATCCAGAATGAAAATCCT[CG]GCTCCATCCCCCAGAGGGATATTTGGAAGCATCTCTCAAAGAGGTAAGGTATCTCTGGTA	37	2	133279143	ATGGGGGATCCCGCAGCTCCAGGCCTTCAGATCCAGAATGAAAATCCTCG	10	16792279	F	rs559743898	38			GPR39	NM_001508	Body							3:12T13C11A11
cg18781781	cg18781781	0003640449	CACCTACAACAAACTCTTCAAAAAACTCTACCCTATATAAAATAAACCTC			II			GCCACAACAGTGTATGCCTCCCCTTGGCATGTGCATGTGGCTACTGGAAGCCCTGGGGGA[CG]AGGCCCACCCCATACAGGGCAGAGCCCTCTGAAGAGCCTGCTGCAGGTGGCTCTGCCACC	37	2	133280556	ACCTGCAGCAGGCTCTTCAGAGGGCTCTGCCCTGTATGGGGTGGGCCTCG	10	16793688	R	rs556701422	0			GPR39	NM_001508	Body			7SK	ENSCSAT00000021237	TSS1500		2:5G32T11
cg08104981	cg08104981	0019726252	AACAACTTTCTCTACACACATCTATATATACAAACAAAACCTAAACTTCA	0027663291	AACAACTTTCTCTACGCGCATCTATATATACGAACGAAACCTAAACTTCG	I	A	Red	AACTCTCCAAAAAGCAGCTTTCTCTGCGCGCATCTGTGTGTGCGGACGGGGCCTGGACTT[CG]AACCGCCGGCGCGGCTCCACGGGCTCCCTGCTCCGGCCGCCCCCGGGATGCGTGTTGTAG	37	2	133343149	AGCAGCTTTCTCTGCGCGCATCTGTGTGTGCGGACGGGGCCTGGACTTCG	10	16848357	F	rs553145892;rs574731527;rs535710319	35;15;10		TRUE	GPR39	NM_001508	Body	chr2:133343114-133343382	Island				Island	1:17C32
cg02552292	cg02552292	0016635874	ACAAACAAAAAAAACACAATTTACAAACTACTAAAATTCTCAAAAAACCA	0029667117	ACGAACAAAAAAAACGCAATTTACGAACTACTAAAATTCTCGAAAAACCG	I	A	Red	CCAGTGGAGTGGACGGGCAAGGGGGGCGCAGTTTGCGAACTGCTGGGGTTCTCGGAGGGC[CG]GACAGCCCGGTGTTTTCTAATAACTCCCTCCTGCCGCTTCAGATTTGGAAACGCATTTCG	37	2	133343308	CGGCCCTCCGAGAACCCCAGCAGTTCGCAAACTGCGCCCCCCTTGCCCGT	10	16848539	R	rs557370730;rs575146612;rs181762863;rs184740517	27;26;4;1		TRUE	GPR39	NM_001508	Body	chr2:133343114-133343382	Island				Island	3:2A3G30C12
cg24347422	cg24347422	0079632351	AACTCATAATTAATACAAAATATTTCTAATTACCTTTCTAAATTCTCACC			II			GTGCTATGTTCAGCTCATGGTTAGTACAAGGTGTTTCTAATTGCCTTTCTGGATTCTCAC[CG]CCTGAAGTACAACCTCCCATGGTGTAGCACAGTTCACATCTAAAACCGTGCAATTTCCAT	37	2	133400321	GCTCATGGTTAGTACAAGGTGTTTCTAATTGCCTTTCTGGATTCTCACCG	10	16908065	F	rs558523612;rs560077688;rs73955766;rs549059922	46;13;2;1		TRUE	GPR39	NM_001508	Body	chr2:133402720-133403010	N_Shelf				N_Shelf	3:26C2C8A11
cg07916022	cg07916022	0091777217	CCACCAAAACTACTACAAAAACACCATATACAAAAACAAATTAATAACCA	0015806162	CCGCCGAAACTACTACGAAAACACCGTATACAAAAACGAATTAATAACCG	I	A	Red	CCTACTTCCGGGCGTACATGATCCTCCTCCCCTTCTCGGAGACGTTTTTCTACCTCAGCT[CG]GTCATCAACCCGCTCCTGTACACGGTGTCCTCGCAGCAGTTTCGGCGGGTGTTCGTGCAG	37	2	133402827	CGGTCATCAACCCGCTCCTGTACACGGTGTCCTCGCAGCAGTTTCGGCGG	10	16910545	F	rs553077693;rs574500395;rs541633150;rs201764416;rs140279287;rs575186714	2;5;9;12;30;44		TRUE	GPR39;LYPD1;LYPD1	NM_001508;NM_144586;NM_001077427	Body;3'UTR;3'UTR	chr2:133402720-133403010	Island	LYPD1	ENSCSAT00000014547	3'UTR	Island	0:50
cg15833099	cg15833099	0092742879	TTAAAAAAATCTTCTCAATTCTCCTTACAAAAAACTAACACCAAAACACA	0003620130	TTAAAAAAATCTTCTCAATTCTCCTTACAAAAAACTAACGCCGAAACGCG	I	A	Red	GCGCGTACATGCGCACTCCACCACCGACAGCGCCCGCTTTGTGCAGCGCCCGTTGCTCTT[CG]CGTCCCGGCGCCAGTCCTCTGCAAGGAGAACTGAGAAGATTTTCTTAAGCACTTTTCAGA	37	2	133402999	CGCGTCCCGGCGCCAGTCCTCTGCAAGGAGAACTGAGAAGATTTTCTTAA	10	16910720	F	rs116232245;rs552944365;rs140169954;rs557760477;rs113224054;rs570349318	3;7;9;35;38;46		TRUE	GPR39;LYPD1;LYPD1	NM_001508;NM_144586;NM_001077427	Body;3'UTR;3'UTR	chr2:133402720-133403010	Island	LYPD1	ENSCSAT00000014547	3'UTR	Island	3:7T26A5G9
cg27048432	cg27048432	0086731362	CTAAAAAATACTTAAAAAAATCTTCTCAATTCTCCTTACAAAAAACTAAC			II			GCGCACTCCACCACCGACAGCGCCCGCTTTGTGCAGCGCCCGTTGCTCTTCGCGTCCCGG[CG]CCAGTCCTCTGCAAGGAGAACTGAGAAGATTTTCTTAAGCACTTTTCAGAGCGAGGCCGA	37	2	133403009	TGAAAAGTGCTTAAGAAAATCTTCTCAGTTCTCCTTGCAGAGGACTGGCG	10	16910730	R	rs557760477;rs113224054;rs570349318	25;28;36		TRUE	GPR39;LYPD1;LYPD1	NM_001508;NM_144586;NM_001077427	Body;3'UTR;3'UTR	chr2:133402720-133403010	Island	LYPD1	ENSCSAT00000014547	3'UTR	Island	2:24A5G19
cg10013531	cg10013531	0071709875	ATACACRTTAACTCAACTCCTTTAAATCTATATTACAAAAATCATATACC			II			CAGAAGGACTGGTACCCGGCAGAGGCGATGAGACAGGCCGCTGATGATGCACAGGACTTG[CG]GTACATGATCCCTGTAACACAGACCCAAAGGAGCTGAGTTAACGTGCACCGGCAAAAGAA	37	2	133403841	TGCACGTTAACTCAGCTCCTTTGGGTCTGTGTTACAGGGATCATGTACCG	10	16911560	R	rs556680447;rs186928495	34;51		TRUE	GPR39;LYPD1;LYPD1	NM_001508;NM_001077427;NM_144586	3'UTR;Body;Body	chr2:133402720-133403010	S_Shore	LYPD1	ENSCSAT00000014547	Body	S_Shore	2:16C27T5
cg24979784	cg24979784	0055720542	TCATAATTTACAAAATCATAAACCCCTTAAAATCAATAACTTAAACCATC			II			TCTGATCCTGCTCATGGTTTGCAAAGTCATAAACCCCTTGAAATCAATAGCTTGAGCCAT[CG]CTGCTCTATTCTATTTAAACACATCCTCTAAAGAAGCAATTTATTACGAACTCTCTATGG	37	2	133417870	CATGGTTTGCAAAGTCATAAACCCCTTGAAATCAATAGCTTGAGCCATCG	10	16930389	F	rs75703287	2			LYPD1;LYPD1	NM_001077427;NM_144586	Body;Body			LYPD1	ENSCSAT00000014547	Body		3:16G18C8T5
cg11812233	cg11812233	0041774555	AAAAATTAAATACTTAATCCAAATTCACCAACCAACTATTACTAAAAAAC			II			ACGACATGCTGGCTGTGTGGTATTACAGCAAAGGTGTTGGCCTGAGAAGCAGGCTTCAAG[CG]CCTCTTAGTAACAGTTGGCTGGTGAACTTGGACCAAGCATCTAATTTTCCTGGACCTTGC	37	2	133423194	CGCCTCTTAGTAACAGTTGGCTGGTGAACTTGGACCAAGCATCTAATTTT	10	16935840	F	rs555088754;rs114130964;rs544329170;rs149959087;rs146514346	0;1;13;15;50		TRUE	LYPD1;LYPD1	NM_001077427;NM_144586	Body;Body	chr2:133426652-133428870	N_Shelf	LYPD1	ENSCSAT00000014547	Body	N_Shelf	2:16C20T12
cg15506477	cg15506477	0085724150	AAATAATCRTAATTTCCRAAATAAACTCTATAAAAACCRAATCTAAACCC			II			GGAATTCTTCACACTGGTAGCACTGGATTTGCAGCGCAAAGCCTGCGAGACAGACGCAGT[CG]GGTTCAGATCCGGCCCCCACAGAGCCCACCCCGGAAATCACGACCATCCCACGCCTCAGA	37	2	133426129	CGGGTTCAGATCCGGCCCCCACAGAGCCCACCCCGGAAATCACGACCATC	10	16938767	F	rs201992098;rs199834628	13;16		TRUE	LYPD1;LYPD1	NM_001077427;NM_144586	5'UTR;Body	chr2:133426652-133428870	N_Shore	LYPD1	ENSCSAT00000014547	Body	N_Shore	0:50
cg06016439	cg06016439	0016633870	TTTACRAATTATTCTTACTTCCAAATAAAAATACCCAAAAACCAACAACC			II			GAGGTGGGCGCCTTGGGGGCAAAAGGGCTGGCGGGTAGATGGATTGTGCGCACCTGGCCT[CG]GCTGCTGGCCTCTGGGTATTCTCACCTGGAAGCAAGAACAATCCGCAAAAAGTTGCCGCG	37	2	133427427	CGGCTGCTGGCCTCTGGGTATTCTCACCTGGAAGCAAGAACAATCCGCAA	10	16940065	F	rs535269409	12		TRUE	LYPD1;LYPD1	NM_001077427;NM_144586	5'UTR;Body	chr2:133426652-133428870	Island	LYPD1	ENSCSAT00000014547	Body	Island	1:18C31
cg25571189	cg25571189	0050790929	AAAACTACCCCAACTACAACAACTATAACTACCAAAACTACTAAAACCCA	0008695947	AAAACTACCCCGACTACAACGACTATAACTACCGAAACTACTAAAACCCG	I	C	Grn	GCGACAGCAGCGGAGGCTGCCCCGGCTGCAGCGGCTGTGGCTGCCGAGGCTGCTGGGGCC[CG]CGCTGCTGCCGCGGAGACGACGGTCGTAGCTTAGAGGAGCCGCAGGTGCCGCTCGCGGAG	37	2	133427612	CGGGCCCCAGCAGCCTCGGCAGCCACAGCCGCTGCAGCCGGGGCAGCCTC	10	16940250	R	rs184607068;rs541502777;rs563016686;rs114525740	31;25;14;10		TRUE	LYPD1;LYPD1;LYPD1	NM_144586;NM_144586;NM_001077427	1stExon;5'UTR;5'UTR	chr2:133426652-133428870	Island	LYPD1	ENSCSAT00000014547	TSS200	Island	0:50
cg19746329	cg19746329	0007772505	RAAACTTTTATAAATACTCCCRATCRCCAATAATTCCTTCAATCTCAACC			II			TGCGGGTCTCTGCTCCTCCCGCTCGCGCTCCCGGGCCGAGCACCGCGCCTCCGGAGTTGG[CG]GCTGAGACTGAAGGAACTACTGGCGATCGGGAGCACCCACAAAAGTCTCGCCTTTTCTCC	37	2	133427763	CGGCTGAGACTGAAGGAACTACTGGCGATCGGGAGCACCCACAAAAGTCT	10	16940401	F	rs536670206	24			LYPD1;LYPD1;LYPD1	NM_001077427;NM_144586;NM_144586	5URT;1stExon;5URT	chr2:133426652-133428870	Island	LYPD1	ENSCSAT00000014547	TSS200	Island	2:29G0C19
cg07062885	cg07062885	0036732272	RACTAAAACTAAAAAAACTACTAACRATCRAAAACACCCACAAAAATCTC			II			CCGGAGTTGGCGGCTGAGACTGAAGGAACTACTGGCGATCGGGAGCACCCACAAAAGTCT[CG]CCTTTTCTCCCCACCTCCCACTCCAGGCATCACGTGACGGCTGCCGAGTTGGGGTGGGGG	37	2	133427813	GCTGAGACTGAAGGAACTACTGGCGATCGGGAGCACCCACAAAAGTCTCG	10	16940451	F	rs536670206	28		TRUE	LYPD1;LYPD1;LYPD1	NM_144586;NM_144586;NM_001077427	1stExon;5'UTR;5'UTR	chr2:133426652-133428870	Island	LYPD1	ENSCSAT00000014547	TSS1500	Island	2:27G0C21
cg26536440	cg26536440	0087686979	ACTCCAAACATCACATAACAACTACCAAATTAAAATAAAAATAACAAACA	0017769963	ACTCCAAACATCACGTAACGACTACCGAATTAAAATAAAAATAACGAACG	I	A	Red	TCCCCACCTCCCACTCCAGGCATCACGTGACGGCTGCCGAGTTGGGGTGGGGGTGGCGGG[CG]GGGAAGGCTGGGACGGTCGCTTCACATCCCCACCCCCTTCCTGTCTTCCTCTTCTCCCGC	37	2	133427882	CGCCCGCCACCCCCACCCCAACTCGGCAGCCGTCACGTGATGCCTGGAGT	10	16940520	R	rs111860298	13			LYPD1;LYPD1;LYPD1	NM_001077427;NM_144586;NM_144586	5URT;1stExon;5URT	chr2:133426652-133428870	Island	LYPD1	ENSCSAT00000014547	TSS1500	Island	2:10C11C27
cg16076615	cg16076615	0030714551	AACAAATACCRTAAAAACCTACCRAATACRAACTAAAATCTAAAAACTAC			II			GAGGAGGGCGCAGCAGGTGCCGTGGGGACCTGCCGGGTGCGGACTAGGGTCTGAGGACTG[CG]TGCCCGGCTGGCCCTTCGCACATAGGAAGGCAGCCTCCCCACTCCACGTCCTCTGCGCCT	37	2	133428086	CGCAGTCCTCAGACCCTAGTCCGCACCCGGCAGGTCCCCACGGCACCTGC	10	16940733	R	rs558837163;rs189271928	21;8			LYPD1;LYPD1;LYPD1	NM_001077427;NM_144586;NM_144586	5URT;1stExon;5URT	chr2:133426652-133428870	Island	LYPD1	ENSCSAT00000014547	TSS1500	Island	0:50
cg07716249	cg07716249	0044792148	ATCTAAATAAAAATATAATAAAAACACTACCTTAACTATCTCACTTACCC			II			CGGCGTGGCCAATCTGGGTGGGGGTGTGGTGGGGACACTGCCTTAACTGTCTCACTTGCC[CG]GGCCGCCCTCCCTTCTCCCGCCTGCGCGCACCGCTGGAGGGTGCATTGACACCGCCCTGG	37	2	133428422	TCTGGGTGGGGGTGTGGTGGGGACACTGCCTTAACTGTCTCACTTGCCCG	10	16941067	F	rs149798820;rs13002967;rs114163958;rs181110646;rs184822055	51;50;32;24;18		TRUE	LYPD1;LYPD1;LYPD1	NM_144586;NM_144586;NM_001077427	1stExon;5'UTR;5'UTR	chr2:133426652-133428870	Island	LYPD1	ENSCSAT00000014547	TSS1500	Island	3:5A26G6G10
cg20265661	cg20265661	0016670542	CCTAATTTACTTTCTAATAAAACCTCACAACAAATATCCCCAAAACAACA	0062713947	CCTAATTTACTTTCTAATAAAACCTCACGACAAATATCCCCGAAACGACG	I	T	Red	CGCCTGCGCGCACCGCTGGAGGGTGCATTGACACCGCCCTGGTCGCCTAGCCTAGGAGAA[CG]CCGTCCCGGGGACACCTGCCGTGAGGTCCTACCAGAAAGCAAATCAGGGTGAGGAAGAGG	37	2	133428502	CGCCGTCCCGGGGACACCTGCCGTGAGGTCCTACCAGAAAGCAAATCAGG	10	16941147	F				TRUE	LYPD1;LYPD1	NM_144586;NM_001077427	TSS200;5'UTR	chr2:133426652-133428870	Island	LYPD1	ENSCSAT00000014547	TSS1500	Island	2:13G17C18
cg22775776	cg22775776	0062657572	CACCCTAATTTACTTTCTAATAAAACCTCACAACAAATATCCCCAAAACA	0005753880	CACCCTAATTTACTTTCTAATAAAACCTCACGACAAATATCCCCGAAACG	I	A	Red	CTGCGCGCACCGCTGGAGGGTGCATTGACACCGCCCTGGTCGCCTAGCCTAGGAGAACGC[CG]TCCCGGGGACACCTGCCGTGAGGTCCTACCAGAAAGCAAATCAGGGTGAGGAAGAGGGTT	37	2	133428505	CACCCTGATTTGCTTTCTGGTAGGACCTCACGGCAGGTGTCCCCGGGACG	10	16941150	R					LYPD1;LYPD1	NM_001077427;NM_144586	5URT;TSS200	chr2:133426652-133428870	Island	LYPD1	ENSCSAT00000014547	TSS1500	Island	3:10G17C20A0
cg15665400	cg15665400	0094673221	AAACAACCAAAAACCRAATCCRAAACTAAAATAACCTTTCAAAAAAAAAC			II			AACGCCAGCCGGCTCCATTCTGCTTTCCCCAAAGCCACCGATTATTAGCACATACTCCCA[CG]TCCTCTCCTGAAAGGCCATCCCAGCCTCGGACTCGGCCTCTGGCTGCTCCCCACACCCCT	37	2	133428652	AGCAGCCAGAGGCCGAGTCCGAGGCTGGGATGGCCTTTCAGGAGAGGACG	10	16941297	R				TRUE	LYPD1;LYPD1	NM_144586;NM_001077427	TSS200;5'UTR	chr2:133426652-133428870	Island	LYPD1	ENSCSAT00000014547	TSS1500	Island	2:10C1G37
cg00937742	cg00937742	0046766111	TTACTCAAAAACCTTTTAACCCAATCAATTACTTAAATCATAACTCACAC			II			CTATCTCTGGAGCAAAAGGGCCAATTTATTTATTCCTTCTGGGAACCCATTGTAAGAGCA[CG]TGTGAGTCATGATTCAAGTAACTGACTGGGCCAAAAGGTCCTTGAGCAAGTTATTTTCTG	37	2	133429299	TGCTCAAGGACCTTTTGGCCCAGTCAGTTACTTGAATCATGACTCACACG	10	16941934	R				TRUE	LYPD1;LYPD1	NM_001077427;NM_144586	TSS1500;TSS1500	chr2:133426652-133428870	S_Shore				S_Shore	0:50
cg20443798	cg20443798	0068600197	TCAACAAAAACAAAATAACACTTATTACTATCACCTAAATCTCTAACAAC			II			CTTTTCATTTTTCAGCAGAAGCAGAATGACACTTATTACTATCACCTGAATCTCTGGCAA[CG]AATCTGAAATTACACTAAAATGAACATTTCCATCAAATTGAGATTTGTGAGATGGAGATG	37	2	133430026	CGTTGCCAGAGATTCAGGTGATAGTAATAAGTGTCATTCTGCTTCTGCTG	10	16942656	R					LYPD1;NCKAP5;NCKAP5	NM_001077427;NM_207363;NM_207481	TSS1500;3UTR;3UTR	chr2:133426652-133428870	S_Shore	NCKAP5	ENSCSAT00000014540	3'UTR	S_Shore	3:15T4C0G28
cg15172641	cg15172641	0004779362	ATACTTTCTTACCAACACCACTTTCAAATACCTCTAATAATTATTCAAAC			II			AAACAGTGAACTCTGGTTGAACACAGATGAGCAAAGGAACTGTGCTTTCCCCAGGGTACA[CG]CTTGAATAATCATTAGAGGCATCTGAAAGTGGTGTTGGCAAGAAAGCATCTTCAAGAATC	37	2	133504845	CGCTTGAATAATCATTAGAGGCATCTGAAAGTGGTGTTGGCAAGAAAGCA	10	17019216	F	rs553579851;rs77063351;rs181350169;rs562275747	0;1;30;33			NCKAP5;NCKAP5	NM_207363;NM_207481	Body;Body			NCKAP5	ENSCSAT00000014540	Body		3:42T5G0G0
cg17962900	cg17962900	0026640570	CACCAAATCAACAAATAATCCAAATAACRATTTACAAAACAAAAATAATC			II			GGGCTGTGTCTATTCCTTGGTTCAATCTTCAGTTGGTTGTAAATGTCTTGTGGTGTTCTC[CG]ATTATTTTTGCTTTGTAAACCGCCATCTGGATTATCTGCTGACTTGGTGTCCTTGATAAG	37	2	133539621	ACCAAGTCAGCAGATAATCCAGATGGCGGTTTACAAAGCAAAAATAATCG	10	17054731	R	rs7607544;rs78477360;rs62177018;rs181883434	0;16;30;39			NCKAP5;NCKAP5	NM_207363;NM_207481	Body;Body			NCKAP5	ENSCSAT00000014540	Body		1:11A38
cg01871816	cg01871816	0018620938	CAAAAAATAAACTTATCAAAAACACCAAATCAACAAATAATCCAAATAAC			II			CAATCTTCAGTTGGTTGTAAATGTCTTGTGGTGTTCTCCGATTATTTTTGCTTTGTAAAC[CG]CCATCTGGATTATCTGCTGACTTGGTGTCCTTGATAAGCTCATTTTCTGTCTCACACTGT	37	2	133539643	CGCCATCTGGATTATCTGCTGACTTGGTGTCCTTGATAAGCTCATTTTCT	10	17054753	F	rs62177018;rs181883434;rs147016733;rs184905727	8;17;36;44			NCKAP5;NCKAP5	NM_207363;NM_207481	Body;Body			NCKAP5	ENSCSAT00000014540	Body		2:36C3T9
cg14416623	cg14416623	0028752944	ATAACAAACCAATCAAACRTATAAACAAAAAAACAACTAAAAAATAACTC			II			TTAAGGCTCCCATGGCAGGCCAGTCAGACGTGTGGGCAGGAGGACAGCTGAAGAGTGACT[CG]CATTTGCTTGCCAAGCCTGACTCTCTGAAGCTTCCCTTTTGTCTTCTTCTGTAAATATGA	37	2	133561787	TGGCAGGCCAGTCAGACGTGTGGGCAGGAGGACAGCTGAAGAGTGACTCG	10	17077925	F	rs530597884	1		TRUE	NCKAP5;NCKAP5	NM_207363;NM_207481	Body;Body			NCKAP5	ENSCSAT00000014540	Body		2:17C18C13
cg23682214	cg23682214	0047701188	CCTAAACTTTACTCCAATATAAAACTTAATAATACACTAAACTTAATAAC			II			TAGTCATTGTGTAACATGTGAATTACTTATTCAAAAAGCCAATGGTTGAGTCACAGAAGA[CG]TCACCAAGCCCAGTGCATCATCAAGCTCTACATTGGAGCAAAGCCCAGGTCCACACGCTG	37	2	133573291	CGTCACCAAGCCCAGTGCATCATCAAGCTCTACATTGGAGCAAAGCCCAG	10	17089744	F	rs187754418;rs4953998;rs563616241;rs531733628	9;18;33;34			MIR7853;NCKAP5;NCKAP5	NR_107007;NM_207363;NM_207481	Body;Body;Body			NCKAP5	ENSCSAT00000014540	Body		1:34C15
cg05012457	cg05012457	0082710933	ATCAAATAATCCATCCRATCTTAAATTCATCACATATCTAATACAACAAC			II			TATTCATCTAAGGAAATAATCTAAATGTTTATTTAAAATGTGCACAAATAGAAGGGTGCT[CG]CTGTTGCACCAGACATGTGATGAACCTAAGACCGGATGGACCATTTGATGGATCTGCTAG	37	2	133672682	CGCTGTTGCACCAGACATGTGATGAACCTAAGACCGGATGGACCATTTGA	10	17188038	F	rs150801965;rs575682908;rs13409893	0;4;36		TRUE	NCKAP5;NCKAP5	NM_207363;NM_207481	Body;Body			NCKAP5	ENSCSAT00000014540	Body		3:5C28T11C3
cg23289226	cg23289226	0064681581	ACAAAATTCCTATCACTATAATCCATTATACTCATTAAAATACACTTCTC			II			TCTTTCTATAGACAAAGTTCCTATCACTGTGGTCCATTGTGCTCATTGAGATACACTTCT[CG]CTTGATGAATATTTTTAGCTATGGTCCAGCCAGGATTCAGCGAGACCTCTAGCATCACAT	37	2	133784414	CAAAGTTCCTATCACTGTGGTCCATTGTGCTCATTGAGATACACTTCTCG	10	17302676	F	rs115547809	1			MIR7853;NCKAP5;NCKAP5	NR_107007;NM_207363;NM_207481	Body;Body;Body			NCKAP5	ENSCSAT00000014540	Body		3:7T25C8G7
cg16450290	cg16450290	0045711129	CTATTAAATACAAATTACAATACCACCATTAAAAACTTTTACAAAAACCC			II			TCTATAAGCCAGTCTAATACATGCTTAAATGTTCTCATTTACAGACTCGATTTCCTTTTG[CG]GGTTCCTGCAAAAGTTCTCAATGGTGGTATTGCAACTTGCATCCAATAGCAAAGTGCCTG	37	2	133867741	CGGGTTCCTGCAAAAGTTCTCAATGGTGGTATTGCAACTTGCATCCAATA	10	17382579	F	rs148444620;rs142564398;rs565724107	0;1;31			MIR7853;NCKAP5;NCKAP5	NR_107007;NM_207363;NM_207481	Body;Body;Body			NCKAP5	ENSCSAT00000014540	Body		3:22G9C10A6
cg06177306	cg06177306	0079677430	ACTACTACTCTACRTAACACTCTTATAAAAAATTAACCTCATATATATAC			II			TGCTTTTACGTTAAAGTGGCTCCCACTCGCAGTTATTAGTGTGTGCGGCGAGCCCACACC[CG]CACACACATGAGGCCAACTCCCCACAAGAGTGCTACGCAGAGCAGTAGCAATCCATCTGT	37	2	133927261	CTACTGCTCTGCGTAGCACTCTTGTGGGGAGTTGGCCTCATGTGTGTGCG	10	17441979	R	rs375034147;rs184661031	9;37		TRUE	NCKAP5;NCKAP5	NM_207363;NM_207481	Body;Body			NCKAP5	ENSCSAT00000014540	Body		1:21T28
cg22491320	cg22491320	0026696286	AAATTAAACRTTTTAACTAAATTCATATACTTTAAATAAAACATTCCCAC			II			CTTTAGAGAGCAAGTTAAACGTTTTAGCTAAATTCATGTGCTTTGAATGAAACATTCCCA[CG]CTGTGCTTATAAACAACTATTGATATTTTCTGTAACTTCATTCCAGAAATTGTTTGCTTT	37	2	133998732	AGTTAAACGTTTTAGCTAAATTCATGTGCTTTGAATGAAACATTCCCACG	10	17513926	F	rs137900139;rs182098513;rs564686821	42;2;1		TRUE	NCKAP5;NCKAP5	NM_207363;NM_207481	Body;Body			NCKAP5	ENSCSAT00000014540	Body		3:2C5A6T34
cg17592802	cg17592802	0028659895	TTAAAACATCCTCATCTCAAATTAAATACTAAACCAACAAACCAATATTC			II			AGAAGCCTCAAGGATAAGAAGAGAAATTCCGGGGTGGCTGCCTGTTACTCAGCAAGAAAG[CG]AACACTGGCTTGCTGGCTCAGCACTTAACCTGAGATGAGGATGTCCTAACAGCCCTTTTT	37	2	134022890	TAGGACATCCTCATCTCAGGTTAAGTGCTGAGCCAGCAAGCCAGTGTTCG	10	17538046	R	rs565107760	41			LOC101928161;MIR7853;NCKAP5;NCKAP5	NR_110294;NR_107007;NM_207363;NM_207481	TSS1500;Body;Body;Body	chr2:134023947-134024467	N_Shore	NCKAP5	ENSCSAT00000014540	Body	N_Shore	1:44A5
cg02405538	cg02405538	0051730294	CCACCCTTTAAAAATCTCTAAAAAATACCAACRTAAAAATATTTCTACAC			II			CCTTTACGCCCCCACCCTTTAGGAGTCTCTGGAAGATGCCAACGTGGAAGTGTTTCTGCA[CG]TGTGTGTGTTTTCATTTGTGCTTCCCACACAAAAGCGAGGCCCCACAGGTGGAGAGGAGG	37	2	134023625	CGTGCAGAAACACTTCCACGTTGGCATCTTCCAGAGACTCCTAAAGGGTG	10	17538782	R	rs150193626;rs538312187	2;1			LOC101928161;MIR7853;NCKAP5;NCKAP5	NR_110294;NR_107007;NM_207363;NM_207481	TSS200;Body;Body;Body	chr2:134023947-134024467	N_Shore	NCKAP5	ENSCSAT00000014540	Body	N_Shore	1:44C5
cg17762933	cg17762933	0051809851	TATATAAAAAACACAAATAAAAACACACACACRTACAAAAACACTTCCAC			II			TGCCCCTCCCCTGCAGCCCCTTTACGCCCCCACCCTTTAGGAGTCTCTGGAAGATGCCAA[CG]TGGAAGTGTTTCTGCACGTGTGTGTGTTTTCATTTGTGCTTCCCACACAAAAGCGAGGCC	37	2	134023607	CGTGGAAGTGTTTCTGCACGTGTGTGTGTTTTCATTTGTGCTTCCCACAC	10	17538764	F	rs150193626;rs538312187;rs553458541	18;19;32			LOC101928161;MIR7853;NCKAP5;NCKAP5	NR_110294;NR_107007;NM_207363;NM_207481	TSS200;Body;Body;Body	chr2:134023947-134024467	N_Shore	NCKAP5	ENSCSAT00000014540	Body	N_Shore	1:14C35
cg20514322	cg20514322	0086672210	AATATTTCTACACRTATATATATTTTCATTTATACTTCCCACACAAAAAC			II			GCCAACGTGGAAGTGTTTCTGCACGTGTGTGTGTTTTCATTTGTGCTTCCCACACAAAAG[CG]AGGCCCCACAGGTGGAGAGGAGGGCGTGTGTGCGCGCCTGTAGAGCGGGGCTCGGGCTGC	37	2	134023662	CGCTTTTGTGTGGGAAGCACAAATGAAAACACACACACGTGCAGAAACAC	10	17538819	R	rs150193626;rs538312187;rs553458541;rs571659236	39;38;25;3		TRUE	NCKAP5;NCKAP5	NM_207363;NM_207481	Body;Body	chr2:134023947-134024467	N_Shore	NCKAP5	ENSCSAT00000014540	Body	N_Shore	1:7C42
cg12915892	cg12915892	0015666867	AAAACACACCTAAACAAAAAATAAACTAACATCTCCTTACCTAACCTTCA	0017722228	AAAACGCGCCTAAACGAAAAATAAACTAACGTCTCCTTACCTAACCTTCG	I	A	Red	GGCGGCGCGCAGGGGGCGCGCCTGGGCGGGGAGTGGGCTGGCGTCTCCTTACCTGGCCTT[CG]GTGGAGCATGCTGCTGCGGGCTGGGGGCGGGGTGGGCGCTGCGTCCCCAGGGGTTGACTC	37	2	134024093	GGGGCGCGCCTGGGCGGGGAGTGGGCTGGCGTCTCCTTACCTGGCCTTCG	10	17539245	F	rs565425971;rs536378327	46;18		TRUE	NCKAP5;NCKAP5	NM_207363;NM_207481	Body;Body	chr2:134023947-134024467	Island	NCKAP5	ENSCSAT00000014540	Body	Island	0:50
cg22232500	cg22232500	0062690192	AAAAAAACTAACAACAAAACACAACAAAACAAAAAAACACAAAATACCCA	0001682437	AAAAAAACTAACGACGAAACACAACAAAACGAAAAAACGCGAAATACCCG	I	A	Red	TTGCCAAACTTGCCATGTCCAGAGCGCGGAGGCAGCCTGGGCCACGCGCTCACCGCAGCC[CG]GGCACCTCGCGCTCCTCCGCTTTGTTGTGTTCCGCCGCCAGTCCCCCTGCGCCTGCCTGC	37	2	134024266	AGGGGGACTGGCGGCGGAACACAACAAAGCGGAGGAGCGCGAGGTGCCCG	10	17539418	R	rs559622159;rs572427252	5;34		TRUE	NCKAP5;NCKAP5	NM_207363;NM_207481	Body;Body	chr2:134023947-134024467	Island	NCKAP5	ENSCSAT00000014540	Body	Island	0:50
cg03992259	cg03992259	0071683870	ACRCTCAAAAAAACCCCTCRAATAAACAATACCACTTTCCTCCTAAAAAC			II			ACGTTTCACTGGCGCTCAGGGAGGCCCCTCGGGTGGGCAGTGCCACTTTCCTCCTGGAGG[CG]CGCGTTAAAGATCTGCCTGGGAGCGCCCGGCGGGCGGCTCGGCTTGCGCTCTGATGAGGA	37	2	134024418	CGCTCAGGGAGGCCCCTCGGGTGGGCAGTGCCACTTTCCTCCTGGAGGCG	10	17539570	F	rs143622251	5		TRUE	NCKAP5;NCKAP5	NM_207363;NM_207481	Body;Body	chr2:134023947-134024467	Island	NCKAP5	ENSCSAT00000014540	Body	Island	0:50
cg06296331	cg06296331	0092632923	ATAAAAAATAAAAATCRATAAACCCCAACCTCCTCATCAAAACRCAAACC			II			GCCACTTTCCTCCTGGAGGCGCGCGTTAAAGATCTGCCTGGGAGCGCCCGGCGGGCGGCT[CG]GCTTGCGCTCTGATGAGGAGGCTGGGGCCCATCGATTCCCACCCCCTACCCACTCCCCCT	37	2	134024459	CGGCTTGCGCTCTGATGAGGAGGCTGGGGCCCATCGATTCCCACCCCCTA	10	17539611	F				TRUE	NCKAP5;NCKAP5	NM_207363;NM_207481	Body;Body	chr2:134023947-134024467	Island	NCKAP5	ENSCSAT00000014540	Body	Island	1:18A31
