## Supplementary Material_manifest files for "Analysis and annotation of genome-wide DNA methylation patterns in two nonhuman primate species using the Infinium Human Methylation 450K and EPIC BeadChips": MethylationEPIC_v-1-0_B1_OPT_CS_validONLY-1-2.csv (part 8 of 112)

cg04937623	cg04937623	0019809553	CAATAAATCCTAACCACCAAAAACCTCTAATCATACCTACCCTTAAAACC			II			AGAGGAGGGATTCGCACCTTAAAAGAAAGGCGTGGGACCAACCCCAGATCCCACCACTCT[CG]GCCTCAAGGGCAGGCATGACTAGAGGCCCTTGGTGGCCAGGACCCACTGCCTTCTTCACC	37	11	192763	CGGCCTCAAGGGCAGGCATGACTAGAGGCCCTTGGTGGCCAGGACCCACT	1	3492	F	rs75322339;rs548714622	1;42		TRUE	LOC653486;SCGB1C1	NM_001097610;NM_145651	TSS1500;TSS1500			ENSCSAG00000011340	ENSCSAT00000009426	TSS1500		2:37A9G2
cg09597470	cg09597470	0069621183	RCTATCAAATCCAACCCATCTACTACAATCATAATCAATCTCAACCRAAC			II			TTAGGATCGGCGCTGTCAAATCCAGCCCATCTGCTGCAATCATAATCAGTCTCAACCGAA[CG]GTTCTGACAAATCTCCGCCTGGAGCTGGAGTTGGAGAAGCTGGAGAGTGAGGGGCGGGGA	37	2	134024618	CTGTCAAATCCAGCCCATCTGCTGCAATCATAATCAGTCTCAACCGAACG	10	17539770	F				TRUE	NCKAP5;NCKAP5	NM_207363;NM_207481	Body;Body	chr2:134023947-134024467	S_Shore	NCKAP5	ENSCSAT00000014540	Body	S_Shore	0:50
cg07469205	cg07469205	0063625127	AAACTCAATACTCTATAATAACAATAAAAACTCTAAAAACAAAACATCAC			II			CAGCAGGGTGAATCAGGGATGCAGAACAGGAAACCATGTGCTGTTATTGAGTTGGCATAG[CG]TGATGTTTTGCTTTCAGAGCTTTTATTGCTATTACAGAGCACTGAGCTCTCTCTTTGTTT	37	2	134051617	AGCTCAGTGCTCTGTAATAGCAATAAAAGCTCTGAAAGCAAAACATCACG	10	17564463	R	rs181912855	1			MIR7853;NCKAP5;NCKAP5	NR_107007;NM_207363;NM_207481	Body;Body;Body			NCKAP5	ENSCSAT00000014540	Body		1:39C10
cg06107487	cg06107487	0081627955	AATATACCAAAAAAAAACATAAAAATTCTAAACCCCTTCTCCCATACCTC			II			TATTGTAAGTGATATTACAAACGATACAGATAAACAGCTAGATGGAAGAGCTGCATAGGA[CG]AGGTATGGGAGAAGGGGTTCAGAACTTCCATGCTCTCTCCTGGCACACTGCCCTCCAGGA	37	2	134068922	CGAGGTATGGGAGAAGGGGTTCAGAACTTCCATGCTCTCTCCTGGCACAC	10	17578418	F	rs181351855;rs555618883	1;15	TRUE	TRUE	NCKAP5;NCKAP5	NM_207363;NM_207481	Body;Body			NCKAP5	ENSCSAT00000014540	Body		1:24G25
cg22247160	cg22247160	0073804217	CAATACCCAATACAAAATTAAACACCAAAACTATAAACTAAACCCTTCAC			II			AGACAGCATGTCAATACCCAATGCAGGGTTAGACACCAGAGCTGTGGACTAAGCCCTTCA[CG]GGCAAATCCATCACTGTAGAGGTATACTGCTTGAAACCATTTTTCCAAAAGGTTCTCTCT	37	2	134090479	AATACCCAATGCAGGGTTAGACACCAGAGCTGTGGACTAAGCCCTTCACG	10	17600325	F	rs113385461;rs138914226;rs149403620	12;2;1			MIR7853;NCKAP5;NCKAP5	NR_107007;NM_207363;NM_207481	Body;Body;Body			NCKAP5;U6	ENSCSAT00000014540;ENSCSAT00000022526	Body;TSS1500		2:29G8G11
cg09506037	cg09506037	0016736521	AATTAAATATATTAAAATCCCCAAACTATATTTTACAATTCAAATATACC			II			TGTGTGAACATTCAAAGGACCCCACCACCGGGAAGCCTAAGAGGCTGCCACGGAAAGTCC[CG]GTATATTTGAATTGCAAAACACAGCCTGGGGATCTCAATACATCTAATTTGGGACATGTT	37	2	134180560	ATTAGATGTATTGAGATCCCCAGGCTGTGTTTTGCAATTCAAATATACCG	10	17684941	R				TRUE	NCKAP5;NCKAP5	NM_207363;NM_207481	Body;Body			NCKAP5	ENSCSAT00000014540	TSS1500		1:37T12
cg11479653	cg11479653	0089646149	TTAAAACTACAAATCTATCTAACTTCTTTAAATTCCCAAAACTCAAAAAC			II			CTGTAAGTACTTTGGGACTACAGATCTATCTAACTTCTTTAAGTTCCCAGGGCTCAAGGA[CG]TTTGGTTTTGGGAGGAGGCACCTTTAGGATGTACAGGAAACCTGGGCAACTCATAATAGG	37	2	134191484	CGTCCTTGAGCCCTGGGAACTTAAAGAAGTTAGATAGATCTGTAGTCCCA	10	17695795	R	rs139024870;rs571515477;rs539044450	47;18;16			MIR7853;NCKAP5;NCKAP5	NR_107007;NM_207363;NM_207481	Body;Body;Body							1:39A10
cg18584042	cg18584042	0037721590	TACAAAAAACCTAAACAACTCATAATAAAACCCAAAATAAAATCCAATTC			II			CCTTTAGGATGTACAGGAAACCTGGGCAACTCATAATAGGGCCCAAGGTGGAATCCAGTT[CG]TGTAGTCCAGTTAAGTTTGGTATTATTGTGTAAATACTTATACATGATTTCCAGAACAAA	37	2	134191566	ACAGGAAACCTGGGCAACTCATAATAGGGCCCAAGGTGGAATCCAGTTCG	10	17695877	F	rs553903211;rs142218059	36;1			MIR7853;NCKAP5;NCKAP5	NR_107007;NM_207363;NM_207481	Body;Body;Body							3:12A30T0G5
cg25409638	cg25409638	0029742850	ACCCTAAAAAAACTAACTTCRTTCCAACCTAATAAAACCAATCTATCTCC			II			GTTTTTAATAGGTACCAAAGATAATAGGATGACTAGGCACACAGCTCACGTCACTGAAAA[CG]GAGACAGACTGGCTCTACCAGGTTGGAACGAAGCCAGTCTCTCCAGGGCTCACTGTACTC	37	2	134193037	CGGAGACAGACTGGCTCTACCAGGTTGGAACGAAGCCAGTCTCTCCAGGG	10	17697352	F	rs572167469;rs370500883	30;44			MIR7853;NCKAP5;NCKAP5	NR_107007;NM_207363;NM_207481	Body;Body;Body							0:50
cg13078706	cg13078706	0001640120	TTAAATAATAAAACACATATTCACTCTTTTCAATAACCCTAAAAACAAAC			II			TGTCTCTTTCCCTCCATGGATGAAGTTATTTATTTTCTTTTGTGACTTATAAGAATCCCC[CG]TCTGTTTCCAGGGTCACTGAAAAGAGTGAACATGTGTTTTACTATCCAAGTACACAGTGT	37	2	134275141	TGGATAGTAAAACACATGTTCACTCTTTTCAGTGACCCTGGAAACAGACG	10	17775848	R	rs529999065;rs548228438;rs72846400	12;13;43			NCKAP5;NCKAP5;NCKAP5;NCKAP5	NM_207363;NM_207481;NM_207363;NM_207481	ExonBnd;ExonBnd;5URT;5URT							0:50
cg17802076	cg17802076	0053689869	CCCAAATAATAAATATAAAACTAAACTCTCTCTACTCAAAAAACCACTCC			II			AAATACCCAGTCCCAAATAATAAGTATAGAACTAGGCTCTCTCTACTCAAAAGACCACTC[CG]TGTTACAAATGTCAGAGTTGTCTTTATGGCGGCCCCTGTGTTTTTATAGGTTTTGCTAAT	37	2	134275313	CGGAGTGGTCTTTTGAGTAGAGAGAGCCTAGTTCTATACTTATTATTTGG	10	17776020	R	rs111323088;rs532481761	39;1			NCKAP5;NCKAP5	NM_207363;NM_207481	5URT;5URT							2:21G9A18
cg03253615	cg03253615	0073772163	TCTATTACTATACACATAAATACTATCTACAAATTCCATAAAATCAAACC			II			GCCAGAATAATTCTGTTACTGTGCACATAGATGCTGTCTGCAAATTCCATGAGATCAAAC[CG]ACAAAACCACGCTCTATAACCAAGAGTTATTGAGCTCAAGGCCCAATGAAGGGAAACTGA	37	2	134275537	CGGTTTGATCTCATGGAATTTGCAGACAGCATCTATGTGCACAGTAACAG	10	17776246	R	rs79620983;rs537607225;rs565317812;rs576795578	39;15;2;1			NCKAP5;NCKAP5	NM_207363;NM_207481	5URT;5URT							1:16C33
cg24388039	cg24388039	0092783239	ACACATAAATACTATCTACAAATTCCATAAAATCAAACCRACAAAACCAC			II			TCTGTTACTGTGCACATAGATGCTGTCTGCAAATTCCATGAGATCAAACCGACAAAACCA[CG]CTCTATAACCAAGAGTTATTGAGCTCAAGGCCCAATGAAGGGAAACTGAAACATGAACAT	37	2	134275548	CACATAGATGCTGTCTGCAAATTCCATGAGATCAAACCGACAAAACCACG	10	17776257	F	rs79620983;rs537607225;rs565317812;rs576795578;rs541175938	50;26;13;12;1			NCKAP5;NCKAP5	NM_207363;NM_207481	5URT;5URT							1:5C44
cg21391708	cg21391708	0087807501	TAAAATTCACATACRAAACTAACAAACTAACAACCACTTCTTACCAATCC			II			TGAGTGAGTCATGGGGTTCACATGCGGAGCTAACAGGCTAACAGCCACTTCTTGCCAATC[CG]TGCAGCGGGCTGGGCTGTCAGGTCTAGAGGGCAGGAATCAGCTGGGATTTGCTACTGGTT	37	2	134324719	CGGATTGGCAAGAAGTGGCTGTTAGCCTGTTAGCTCCGCATGTGAACCCC	10	17819490	R	rs6710186;rs569953262	38;2			NCKAP5;NCKAP5	NM_207363;NM_207481	5URT;5URT							2:9G35G4
cg01586116	cg01586116	0059658533	AACTTTATCCACRAAACTTATATTTACAAACTCRAAACAACTACRAAACC			II			CGGCTGGGAAGTCCTGCCGTGAATGCGGAGCAAGTTTGCGGAGACTTGCTCCCTGGGCTG[CG]GCTCCGTAGTTGCTTCGAGCTTGTAAATACAAGCTCCGTGGACAAAGTCCCAAATGACAT	37	2	134326017	CGGCTCCGTAGTTGCTTCGAGCTTGTAAATACAAGCTCCGTGGACAAAGT	10	17820793	F	rs564421536;rs528723551	45;46		TRUE	NCKAP5;NCKAP5;NCKAP5;NCKAP5	NM_207363;NM_207481;NM_207481;NM_207363	1stExon;1stExon;5'UTR;5'UTR							2:9C6C33
cg04986697	cg04986697	0008619495	CCAATAATATCATTTAAAACTTTATCCACRAAACTTATATTTACAAACTC			II			CGTGAATGCGGAGCAAGTTTGCGGAGACTTGCTCCCTGGGCTGCGGCTCCGTAGTTGCTT[CG]AGCTTGTAAATACAAGCTCCGTGGACAAAGTCCCAAATGACATCACTGGCAGCTGCTTAT	37	2	134326034	CGAGCTTGTAAATACAAGCTCCGTGGACAAAGTCCCAAATGACATCACTG	10	17820810	F	rs564421536;rs528723551;rs17816356	28;29;51			NCKAP5;NCKAP5	NM_207363;NM_207481	TSS200;TSS200							0:50
cg18123344	cg18123344	0081647371	AAACTCAACAATAAACAACTACCAATAATATCATTTAAAACTTTATCCAC			II			CGGAGACTTGCTCCCTGGGCTGCGGCTCCGTAGTTGCTTCGAGCTTGTAAATACAAGCTC[CG]TGGACAAAGTCCCAAATGACATCACTGGCAGCTGCTTATTGTTGAGTCTTTATTAACTGA	37	2	134326055	GACTCAACAATAAGCAGCTGCCAGTGATGTCATTTGGGACTTTGTCCACG	10	17820831	R	rs564421536;rs528723551;rs17816356	7;8;30		TRUE	NCKAP5;NCKAP5	NM_207481;NM_207363	TSS200;TSS200							0:50
cg22247748	cg22247748	0093601109	CTCTTCTACAACAAAATCRACATCTTAAAATAAATTCCAATTATACATAC			II			AGGAAGAGTATCTCTTCTGCAGCAAAATCGGCATCTTGGAGTGGATTCCAGTTATACATG[CG]TAAATAATCCCATTGATTCACATTTTTGAGAGGATGGCTTCTTTCAGGTCTGAAAAAGAC	37	2	134326204	CGCATGTATAACTGGAATCCACTCCAAGATGCCGATTTTGCTGCAGAAGA	10	17820980	R				TRUE	NCKAP5;NCKAP5	NM_207481;NM_207363	TSS200;TSS200							1:11G38
cg18984282	cg18984282	0006742439	ATCAATAAAATTATTTACRCATATATAACTAAAATCCACTCCAAAATACC			II			ACTGACTGTCAAAAAGAAAGGAGGGGGTGGGGAGGAAGAGTATCTCTTCTGCAGCAAAAT[CG]GCATCTTGGAGTGGATTCCAGTTATACATGCGTAAATAATCCCATTGATTCACATTTTTG	37	2	134326172	CGGCATCTTGGAGTGGATTCCAGTTATACATGCGTAAATAATCCCATTGA	10	17820948	F				TRUE	NCKAP5;NCKAP5	NM_207481;NM_207363	TSS200;TSS200							0:50
cg17081914	cg17081914	0048720158	AAATTTAAAATACCAACACAACCCTACCAAATTATTTACCCACCTATTTC			II			ACCTGGAGGAAAAGTTTGAAGTGCCAGCACAGCCCTACCAAATTGTTTACCCACCTGTTT[CG]AGTCAACTTCAGAGCCTGATGATTCATGAATATATGAATACTGGTTGTGTCTTACATTGC	37	2	134326366	AGTTTGAAGTGCCAGCACAGCCCTACCAAATTGTTTACCCACCTGTTTCG	10	17821146	F	rs529502187;rs550397905;rs569020397	32;13;2		TRUE	NCKAP5;NCKAP5	NM_207363;NM_207481	TSS1500;TSS1500							2:20T12C16
cg17557711	cg17557711	0039602237	TAACCCCTACTTTTCAAAACAAAACTATCAAATTTAACAATACTTACAAC			II			CATGCCCCTGGAAATATAAGAACCTCCATCTGTCTGAAATGGAGCTGAAAGTTCACTTTT[CG]TTGTAAGTATTGTTAAATTTGATAGCTCTGCTTTGAAAAGCAGGGGCCATTTCTAACGTT	37	2	134339374	CGTTGTAAGTATTGTTAAATTTGATAGCTCTGCTTTGAAAAGCAGGGGCC	10	17834181	F	rs112120059;rs75859062;rs564661018	1;7;14												0:50
cg15656824	cg15656824	0094621108	AAAATAAATAAACTCAACAACTCAACAATATCCTATAATCCTCATATAAC			II			GAAAAACAATATAGTTACTTTAAGACACCAAGAGGATATGGGTATGTTACATCACTTCAT[CG]CTATATGAGGACCACAGGACACTGCTGAGTTGCTGAGTTTACTCATTTCCTCACTTACAC	37	2	134352395	CGCTATATGAGGACCACAGGACACTGCTGAGTTGCTGAGTTTACTCATTT	10	17846537	F	rs528587601	26								7SK	ENSCSAT00000023349	TSS1500		2:32G10T6
cg13507560	cg13507560	0094801247	ATATAAATAAATCAAAACCAAATTACCTTCATTTTATTTTTCATCCTCTC			II			TACGGTTCCTGACTACATGGAGATTATAATCTCATTAGGAAAACAGGTCATGTGAAATAT[CG]AGAGGATGAAAAATAAAATGAAGGCAATTTGGCTCTGACTCATCCATACAAAGAAAGCAA	37	2	134415981	CGAGAGGATGAAAAATAAAATGAAGGCAATTTGGCTCTGACTCATCCATA	10	17904751	F	rs78732066;rs570246136	1;8		TRUE										1:8C41
cg13452545	cg13452545	0004725846	AATAAAACACATTTAACTAAACTCAAAACRCTACAATATAATCCTTCACC			II			CATTAAAGATTAATAAAGCACATTTAACTGAGCTCAGGACGCTGCAATGTGATCCTTCAC[CG]TGAAATGTGCAAGATTCTTTGTTTGCAATGAACAAAATTGGAGCCAGAAAGGGCCTACCG	37	2	134431391	CGGTGAAGGATCACATTGCAGCGTCCTGAGCTCAGTTAAATGTGCTTTAT	10	17919466	R	rs78546442;rs73002517	23;14												1:28A21
cg11632667	cg11632667	0006690505	TCCTTACCTCTTAAAACTCTATATATTAACTAATTACCCAATATAATACC			II			TCACTGGTTTCCCCAGGCCGGGTTTAACAAACACCGCTGTGTTCTGTCAACATTTGTATG[CG]GCACCACATTGGGCAACCAGCCAACACACAGAGTTTCAAGAGGCAAGGAGAGAAAACTGA	37	2	134432440	CGGCACCACATTGGGCAACCAGCCAACACACAGAGTTTCAAGAGGCAAGG	10	17920523	F	rs566682297	11												1:37C12
cg20812988	cg20812988	0095746593	CAAAAAACAAACTTTACRAAACCCAAATCCAACAACCCAACAAAACATTC			II			TTTGATTCTGACGGGGGCTAAAGATAGCCTCTTTTTATGACTTTCTCTACTGCCCCCGAA[CG]AATGCCTTGCTGGGCTGCTGGATCTGGGTTCCGCAAAGTTTGTTTTTTGTCTCACTGCCC	37	2	134432622	AAAAAACAAACTTTGCGGAACCCAGATCCAGCAGCCCAGCAAGGCATTCG	10	17920707	R	rs568108462;rs535409131	0;28		TRUE										3:4A6T12G25
cg16185475	cg16185475	0092621282	TTTAATAAAATAATCRACTACTTCTAAAACCTCTTTCAACTACCCTAAAC			II			GTATTTTAATTGGCTGGAATGTCGAAAGAATCCATTTGGCAGTCGTTTACATGTGAAGCA[CG]CCCAGGGCAGCTGAAAGAGGCCCCAGAAGCAGCCGATTACTTCATCAAAAGCTGCAGTTT	37	2	134432798	CGCCCAGGGCAGCTGAAAGAGGCCCCAGAAGCAGCCGATTACTTCATCAA	10	17920883	F														0:50
cg09446806	cg09446806	0090771478	TACTAACTTTCAAAAACTATATAAAACRAACTATAAACTAACCTATCCTC			II			AGAAATAACAATACTGGCTTTCAGAAGCTGTGTGGGACGGACTGTGAGCTGGCCTGTCCT[CG]AGATAGAACACATTTGTTCAATAAATTCTTCACCTCAGGGTGGAAGTCCATGGAATTCAA	37	2	134477298	CGAGGACAGGCCAGCTCACAGTCCGTCCCACACAGCTTCTGAAAGCCAGT	10	17965974	R	rs4558640;rs187234414;rs114230606;rs113321748	51;25;24;16		TRUE										3:13G1T10A23
cg22793897	cg22793897	0047604971	TAACTCTCATAACTTTTCTCCAATTAAATTTACCAACTAAAAAAAACTTC			II			ATACATACTACTGCTTTGAGATCATTAAAGAAAAAAAAAGTTTTAAAATTGTTTAATTTC[CG]AAGTCCTTTCTAGTTGGCAAACTCAACTGGAGAAAAGCCATGAGAGTCACCGATGAACAC	37	2	134513565	GACTCTCATGGCTTTTCTCCAGTTGAGTTTGCCAACTAGAAAGGACTTCG	10	18005265	R	rs567434771	17		TRUE										2:14A22G12
cg24298759	cg24298759	0098760460	ATTAAATAACACTAAACAAATTCCRTAATCTCTCTTAACCTAACTTATTC			II			CTAGAAGTGTATCATTTAATCCTCACCATCATATTATTATTATTATCTCCTTTTTATAAA[CG]AATAAGCCAGGCTAAGAGAGATTACGGAACTTGCTTAGTGTCATCCAACTAGCAAGCCTC	37	2	134644096	CGAATAAGCCAGGCTAAGAGAGATTACGGAACTTGCTTAGTGTCATCCAA	10	18132732	F	rs6711228;rs143590837;rs567974760;rs185238452;rs190081745;rs569311783	0;1;26;27;34;36												3:26T6G15G0
cg20824201	cg20824201	0088782521	ATACAACACAATATCTATACTAAAACAAAATACAATATACCACTATTCCC			II			AAGTTCATCGTCTAGAGGCAATGGGGTAGAAAATGCCAAATAAATGACAATTCCCCCTAC[CG]GGAACAGTGGCATACTGTACCTTGCTTCAGCATAGACACTGTGCTGTATGAATATTTAAC	37	2	134646577	CGGGAACAGTGGCATACTGTACCTTGCTTCAGCATAGACACTGTGCTGTA	10	18135200	F				TRUE										1:6T43
cg06263006	cg06263006	0044803126	CTCCAAATAATTCCAACTTATAACCAAAACTAAAACCAATACTTAAAACC			II			CACGAGTGAGGCAGGAAGAGGAGAGGAAGCACTTCTGTGAACTTGAGCACAAGCATTTCA[CG]GTTTCAAGCATTGGTCTCAGCCTTGGCCACAAGCTGGAATCACTTGGAGAGCTTTCGAAA	37	2	134767902	CGGTTTCAAGCATTGGTCTCAGCCTTGGCCACAAGCTGGAATCACTTGGA	10	18256694	F	rs549272129	19						chr2:134767365-134767691	S_Shore					0:50
cg14874110	cg14874110	0094655155	TTAAACAAAATATCTTAATTCTAACCCAAAATCCATATACCTCTAAATAC			II			TCAGCCAAACAGTAGGCTACCAGTCTGCCATCAGAGTTAAATGTCCTGACTGCTTTACCA[CG]TATCTAGAGGTACATGGACTCTGGGCTAGAACTAAGACACCCTGTTTAAGGAGGTTTATT	37	2	134778245	TAAACAGGGTGTCTTAGTTCTAGCCCAGAGTCCATGTACCTCTAGATACG	10	18267016	R	rs16829929	43												2:26A7C15
cg26459827	cg26459827	0088604360	AATATAAAAACACCTAACCCAAAATCTAAACTAAAAACCCAAAAACAATC			II			CTTCCCTAACAGGTGTGGGGACACCTGGCCCAGGATCTGGGCTAAGGGCCCAAAAGCAGT[CG]TGCTTATTCTTTGTGTTGCCACCAAGGGGTGAGTGGTGGTTCTGGGACAGGCACTATCCC	37	2	134784841	GTGTGGGGACACCTGGCCCAGGATCTGGGCTAAGGGCCCAAAAGCAGTCG	10	18274177	F	rs530194534	1						chr2:134785625-134785845	N_Shore					3:6A14C9C18
cg03454425	cg03454425	0031765965	AAAAATTTACTTCCTATTCRTAATTCATTCCTTCCCTCTTACACRCATAC			II			TTCTCTTGGAAAGAAATTTACTTCCTGTTCGTAGTTCATTCCTTCCCTCTTACACGCATG[CG]TTCATTGAGGAGGACTCTTCCCAGTCGCCTCCTTGCCCAGCCTGCTAACTGCTAGAAACC	37	2	134786158	CGCATGCGTGTAAGAGGGAAGGAATGAACTACGAACAGGAAGTAAATTTC	10	18275495	R				TRUE				chr2:134785625-134785845	S_Shore					1:18C31
cg11331796	cg11331796	0008680448	AAATAAAAATACAACAAATACACTAAAAACTTTCCTCTCTAATCCCCCAC			II			GTCCTCATCGGGAATGGGAGTGCAGCAAATACACTGAGGACTTTCCTCTCTGGTCCCCCA[CG]CTTTTTACTGCTGTGTAGCATTAATTAGCTGTTTTCTCAACAACGGTACTTGTTTTATAA	37	2	134847394	AATGGGAGTGCAGCAAATACACTGAGGACTTTCCTCTCTGGTCCCCCACG	10	18329759	F	rs10193682	13												1:18T31
cg09782904	cg09782904	0052651944	CAAAAACACAATTACATAAACAAAATTTCCAATTATATCCTACTAACAAC			II			GACATTCCAGGCAAAGACACAATTGCATAAGCAAGGTTTCCAATTATGTCCTGCTAACAA[CG]AAGACCTCATTATTGAACCTATTCAAATAGTTACAGTGCTGTGAAAAGAAAATACTTAAT	37	2	134857183	AAAGACACAATTGCATAAGCAAGGTTTCCAATTATGTCCTGCTAACAACG	10	18339289	F	rs146135637	29												2:4C19A25
cg20180825	cg20180825	0075636225	ACAAAATAACTAAAAAAAATCCTCCTAAACAAAATTAAAAATTTACCRAC			II			TGGGCTGCGGAACAGAGTGGCTGGGAGAAGTCCTCCTAGACAGGGTTGAGAGTTTGCCGA[CG]GCCCCTGAGAAGCTGGGGCGTTCCGAATTGGCTGAGCGCGCGGCCGGGGGCGGGGAGTTT	37	2	134877411	CAGAGTGGCTGGGAGAAGTCCTCCTAGACAGGGTTGAGAGTTTGCCGACG	10	18357441	F	rs549952007;rs10928478	49;6		TRUE				chr2:134877407-134879168	Island				N_Shore	1:45A4
cg20461738	cg20461738	0080648384	CTCCTAAACAAAATTAAAAATTTACCAACAACCCCTAAAAAACTAAAACA	0079797467	CTCCTAAACAAAATTAAAAATTTACCGACGACCCCTAAAAAACTAAAACG	I	T	Red	CTGGGAGAAGTCCTCCTAGACAGGGTTGAGAGTTTGCCGACGGCCCCTGAGAAGCTGGGG[CG]TTCCGAATTGGCTGAGCGCGCGGCCGGGGGCGGGGAGTTTGCCAAACGTCCCCGGCCGGA	37	2	134877431	CGCCCCAGCTTCTCAGGGGCCGTCGGCAAACTCTCAACCCTGTCTAGGAG	10	18357461	R	rs10928478	26						chr2:134877407-134879168	Island				Island	1:25A24
cg14675469	cg14675469	0053626587	RACAAAAAATTCCCAAAACCRCACTAAACATACTCTCRAAAAATATATAC			II			GGCGCGCTCAGCCCTGCTGCCGGGTCTGGGAGGCTGCAGGGAGCGCAGAGCCCACACCCG[CG]CACACACTCCCCGAGAGCATGCTCAGTGCGGCCCTGGGAACTTCCTGCCGAGTCGTGAGC	37	2	134878559	GCAGGAAGTTCCCAGGGCCGCACTGAGCATGCTCTCGGGGAGTGTGTGCG	10	18358581	R	rs1257375	13						chr2:134877407-134879168	Island				Island	1:33T16
cg13400710	cg13400710	0063634299	RTAAATATTAACCCCTACTCCCCRTAACRAAATAACCAAAAACCTAAAAC			II			GGATTGGGGGCGTGGGTGTTAGCCCCTGCTCCCCGTGGCGGGGTGGCCAGAGGCCTGGAG[CG]CGGCTCTCAGCCTGGTGGACCCGCGCGCGGTGCGCCCGCTTGGTGCCCGGACCTGGCGCG	37	2	134878840	TGGGTGTTAGCCCCTGCTCCCCGTGGCGGGGTGGCCAGAGGCCTGGAGCG	10	18358873	F	rs577086497	27		TRUE				chr2:134877407-134879168	Island				Island	1:21A28
cg23640664	cg23640664	0038741270	ATAACTTATAACCCTTACCTATCCTAATTTTTAAAACTAAACAAAATCCC			II			ATCCCACAGTTCTCTTGTCTAAACATACAATCTTCTGGAATGGGAACAGGGCTTTCCTCT[CG]GGACTCTGCCCAGTCTTAAAAATCAGGACAGGCAAGGGTTATAAGCTACTGTGGCTTGGT	37	2	134882048	CGGGACTCTGCCCAGTCTTAAAAATCAGGACAGGCAAGGGTTATAAGCTA	10	18362121	F	rs193142864	32		TRUE				chr2:134877407-134879168	S_Shelf				S_Shelf	1:45C4
cg14513117	cg14513117	0019776916	CATCAATTCTCTTCCTATATCATTACTATAAACAAAACAAACAAACACCC			II			CAAAGCTGGACCTCACATCTCCTCTGTGGTCCCACAGGAACAATTGGTAACAGTTGATAA[CG]GGTGCCTGCCTGCTTTGTTTATAGCAATGATACAGGAAGAGAATTGATGGCCACTGGGCA	37	2	134883195	CGGGTGCCTGCCTGCTTTGTTTATAGCAATGATACAGGAAGAGAATTGAT	10	18363260	F	rs533136373;rs544905077;rs559989872	0;1;26			MIR3679	NR_037450	TSS1500							3:26G0G6T15
cg02110257	cg02110257	0086734442	AAAATATCATAAAACTCTCATAAATACAAACTAAAAACTCCAAACCTAAC			II			CAATAAAGAAAGGAGTGTCATGGAGCTCTCATGGGTACAGGCTGGAAGCTCCAGGCCTGG[CG]TGCTGGAGTCACGAGATGAGCTGTCCAGGCAGCATGGCATCGTGAGTGAACTCCGACCGT	37	2	134885184	CGCCAGGCCTGGAGCTTCCAGCCTGTACCCATGAGAGCTCCATGACACTC	10	18365266	R	rs112935231;rs555091218;rs145550942;rs537285435;rs558551350	50;49;7;4;2												1:24G25
cg17579498	cg17579498	0042706217	CTATCCATACTATATTCAAACATACAAATCAAAAAACACAAACAAACCCC			II			TCCTGCCAGGCCTATCCATGCTGTGTTCAGACATGCAGGTCAGAGGGCACAGGCAAGCCC[CG]TTTTGGGGAAGTCCTGATTAGACCTGTCACGGGAGACAAGAAACTCAGTGGTTCCGCCCG	37	2	134912028	CGGGGCTTGCCTGTGCCCTCTGACCTGCATGTCTGAACACAGCATGGATA	10	18391588	R	rs530014889;rs146557177	50;38												0:50
cg22381234	cg22381234	0042774567	AAAATAAACTTACCTACTACTCAAAATTAACCCTAAACRATATATCTTCC			II			TAGAATGAGTAAAAATAAACTTGCCTGCTGCTCAGAATTGACCCTGAGCGATATATCTTC[CG]CTGGACACTGGTGCCAGATGGTATTGCACCTCCTACTGGGTTAATGAACAGGCATTTGCC	37	2	134951539	AAATAAACTTGCCTGCTGCTCAGAATTGACCCTGAGCGATATATCTTCCG	10	18430493	F	rs534011446	1						chr2:134949067-134949727	S_Shore					3:20A0G18G9
cg25818097	cg25818097	0035756147	TTCAAAAATACTTTATACAAATACCCCCACAACAAATCTTAATATATCTC			II			CACTTGCAAAATTCAGAAATACTTTGTGCAAATGCCCCCACAGCAGATCTTGATGTATCT[CG]ACTTGTTGCAACACCATGTTTAAGAACTGTGGTTCTCAGTCTGACACAGAACAAAGACTC	37	2	134975778	TCAGAAATACTTTGTGCAAATGCCCCCACAGCAGATCTTGATGTATCTCG	10	18451830	F	rs139390876	16												2:23T13A12
cg04684206	cg04684206	0037767160	TACRAAACTTTTAACCTCTTCTAAAAACTATCCTAATTCCTCTTCAAACC			II			TTTTAGAGCTTTACGAGACTTTTGACCTCTTCTGGGAGCTGTCCTGATTCCTCTTCAAAC[CG]AATGATAGCACCTTTTGTGTGTTAAGTAGCCTAAACAGTCATTTGTTTAGTTACCACCTG	37	2	134983539	CGGTTTGAAGAGGAATCAGGACAGCTCCCAGAAGAGGTCAAAAGTCTCGT	10	18459459	R	rs150431307	21		TRUE										1:2C47
cg25518348	cg25518348	0007673295	CCCAAAAATCAAACTAAAATACTCRTTTCTCAACCCTCACTAAATATCAC			II			AATTGAATTATGATCTTGGGGAGGGCTACCATTTGTATTTAAAACGTCTTCCAACATGAT[CG]TGATACCCAGTGAGGGTTGAGAAACGAGTACCTCAGCTTGATCCTTGGGTGGGTTTTGAT	37	2	134992994	CGTGATACCCAGTGAGGGTTGAGAAACGAGTACCTCAGCTTGATCCTTGG	10	18468939	F	rs76011914;rs1401569	25;27		TRUE										2:27T19G2
cg02700845	cg02700845	0019744127	CTAAATCAAAATAAAATCATCAAATATTAATTTTCTCTTACCCCACCCAC			II			CATCCAAGAGACTAAGTCAGGATAAAATCATCAAATGTTGGTTTTCTCTTACCCCACCCA[CG]CCCTCTAGTGGCCTGTTTTGCCTCTAAAGCTGCTTTGCCTGTCCCTTCCTCCTCTGCTTC	37	2	135003128	TAAGTCAGGATAAAATCATCAAATGTTGGTTTTCTCTTACCCCACCCACG	10	18478897	F	rs371934416;rs62165734;rs147772457;rs148843137	31;28;12;2		TRUE										3:28A9C5T5
cg23806727	cg23806727	0085766405	AACTACCAACTCAAACTCAAACAACTATAAACTCCCAACTTCTCTCTACC			II			TGTCCTAGAAAAGCTGCCAGCTCAGGCTCAAGCAGCTGTGGGCTCCCAGCTTCTCTCTGC[CG]ACCCCCATCCCACTTTGCCTGCTGCCTGTTTCCTCCTTGACCTCCAGGTTCTGTGTGCCT	37	2	135017168	CGGCAGAGAGAAGCTGGGAGCCCACAGCTGCTTGAGCCTGAGCTGGCAGC	10	18492874	R	rs143316226	1		TRUE	MGAT5	NM_002410	Body			MGAT5	ENSCSAT00000014526	Body		1:37T12
cg02225331	cg02225331	0025638567	TATCTATACCAACTAATAATATACCTATAACAAACTAAATCATACTAACC			II			CTGACTCCCGCTGTCTGTGCCAACTAATGATGTGCCTGTGACAAACTGAGTCATGCTGAC[CG]TGGGACTGCAGACCGCAGAGGAGAGTGCTCTCATGACCCCTTGGATAAAGCAGTGAAGCT	37	2	135026110	CGGTCAGCATGACTCAGTTTGTCACAGGCACATCATTAGTTGGCACAGAC	10	18502031	R	rs565885954;rs149456654;rs554884549	41;27;2			MGAT5	NM_002410	Body			MGAT5	ENSCSAT00000014526	Body		2:31G12C5
cg11259262	cg11259262	0074623939	ATAATATACCTATAACAAACTAAATCATACTAACCRTAAAACTACAAACC			II			TGTGCCAACTAATGATGTGCCTGTGACAAACTGAGTCATGCTGACCGTGGGACTGCAGAC[CG]CAGAGGAGAGTGCTCTCATGACCCCTTGGATAAAGCAGTGAAGCTTTGCATCACCTGAGG	37	2	135026125	CGGTCTGCAGTCCCACGGTCAGCATGACTCAGTTTGTCACAGGCACATCA	10	18502046	R	rs149456654;rs554884549	42;17			MGAT5	NM_002410	Body			MGAT5	ENSCSAT00000014526	Body		3:16G12C6A13
cg16205431	cg16205431	0064701192	CATATAACCATACTTATCAAATAACCCCTACAAAATACAACCAAATAAAC			II			AAGCCCATTGTGGAGATTGAGTCGGTTCCCAGCCATGGCTGAGCAGCCAGGCCAGTGGCA[CG]CTCATTTGGCTGCACTTTGCAGGGGCCATCTGATAAGCATGGCCACATGTTCATATCAGG	37	2	135068515	CGCTCATTTGGCTGCACTTTGCAGGGGCCATCTGATAAGCATGGCCACAT	10	18545540	F	rs541519839;rs557066043	0;23			MGAT5	NM_002410	Body			MGAT5	ENSCSAT00000014526	Body		1:34G15
cg20838753	cg20838753	0029735522	TTTCATACCTTACTTATCAATCTAATTCTTATATTTCATAAACAACAAAC			II			AAAAGAAGCAGTTTCATGCCTTACTTGTCAATCTAGTTCTTATATTTCATAAACAACAGA[CG]TAAAGGTCTTTGCTTCTTTCTGTTCTCCCTTGGCAGTATGTAAAACTAATATTGGCTGAG	37	2	135081976	CGTCTGTTGTTTATGAAATATAAGAACTAGATTGACAAGTAAGGCATGAA	10	18558979	R	rs538527176	43			MGAT5	NM_002410	Body			MGAT5	ENSCSAT00000014526	Body		2:18G13C17
cg03311804	cg03311804	0077638268	AAAACATATACTAATTCACACTAAACCACATACAAAAAACACAATAATAC			II			CCACCCTTTGATTTTGTTAGGATGTAAACATGACTTTGGGATTGGTCAATCATTTCTTGG[CG]CATTACTGTGCCTTTTGTATGTGGTTCAGTGTGAATCAGTATATGCCTCTTTGTTTTCCA	37	2	135099098	AGGCATATACTGATTCACACTGAACCACATACAAAAGGCACAGTAATGCG	10	18574306	R	rs188478082;rs2290047	8;46			MGAT5	NM_002410	Body			MGAT5	ENSCSAT00000014526	Body		2:4G8A36
cg19856934	cg19856934	0029630927	CTAAACTATAAAAATACACRAACCATATAAAAACTATATTATCACCCTCC			II			CCAGCCACAACCCTGTTATCTCCTCATTCTGTCACCCCCATCAGGCAAAAGCCTGGGAAA[CG]GAGGGTGACAACACAGTTTTTACATGGCTCGTGCATTTCCACAGCTCAGGGCTTCCTGCC	37	2	135118509	CGGAGGGTGACAACACAGTTTTTACATGGCTCGTGCATTTCCACAGCTCA	10	18594865	F	rs551777691;rs566892517;rs533954941	1;26;51			MGAT5	NM_002410	Body			MGAT5	ENSCSAT00000014526	Body		2:6T12A30
cg19985393	cg19985393	0072795549	CCAAACTTAATCTTTACAAACTATATTTACTAATCAATATAACATTACTC			II			CTTTATGAACTCACTTAATTTAAATATATTTGTTTTCCAGTCCATTGCATTCTATGCTGA[CG]AGTAATGCTATATTGACTAGTAAATATAGCTTGTAAAGACTAAGCTTGGGAATCTCTGAA	37	2	135146870	CAAGCTTAGTCTTTACAAGCTATATTTACTAGTCAATATAGCATTACTCG	10	18625136	R	rs540697925;rs559385349;rs529721409;rs547905834	0;1;8;21			MGAT5	NM_002410	Body			MGAT5	ENSCSAT00000014526	Body		3:9T2C19C17
cg19106968	cg19106968	0059669936	ACTAAAATCTCATACTCATCAATAATTTCAAAAAATCTCTCACTTTCTAC			II			GCATTGGTAACAGGGCAGAGCTTCAGCACTCAGAAGCTGCCTGAGAAATGGGGAGGAGGA[CG]TAGAAAGTGAGAGATTTTCTGAAACCATTGATGAGTATGAGACCTCAGCTTTGCTTTACC	37	2	135149666	CTGAGGTCTCATACTCATCAATGGTTTCAGAAAATCTCTCACTTTCTACG	10	18627748	R	rs530927737;rs146088774	1;27	TRUE	TRUE	MGAT5	NM_002410	Body			MGAT5	ENSCSAT00000014526	Body		1:21C28
cg07721147	cg07721147	0008798570	ATAAACAACTAAAAAAACACTAACAACACTACTCATTAACTCCAACATAC			II			CAGCTACAACCATAAACAGCTGAAGAGACACTGACAACACTGCTCATTGACTCCAGCATG[CG]CTCTCCTTCCCTTTGCATCTCCTCCCCTCAAATGAGCTTAGGTGGATTTAAGTTTTAATC	37	2	135157005	TAAACAGCTGAAGAGACACTGACAACACTGCTCATTGACTCCAGCATGCG	10	18635067	F	rs184366406;rs532931991	45;27			MGAT5	NM_002410	Body			MGAT5	ENSCSAT00000014526	Body		0:50
cg15685198	cg15685198	0086781991	TACATTTACATCTACAACTCACTAAATACTTTATAAACTAAACCAATACC			II			ATACTGAATAGTGCATTTGCATCTGCAACTCACTGAGTGCTTTGTGAGCTGGACCAGTAC[CG]TCCTTTCTACAGTTGAAAACAAATTCTGGTTGTGGGGAAGAAAACAGGCAAAGCTGTGGC	37	2	135163836	CGGTACTGGTCCAGCTCACAAAGCACTCAGTGAGTTGCAGATGCAAATGC	10	18643196	R	rs16830562	19			MGAT5	NM_002410	Body			MGAT5	ENSCSAT00000014526	Body		2:24A2G22
cg00358456	cg00358456	0096674472	ATAAACACTATATATTTCAAAATAACCTCCTACTCTTCAACTATACAAAC			II			TGACCCTAAGAATAAGCACTGTGTGTTTCAAGGTGACCTCCTGCTCTTCAGCTGTGCAGG[CG]CCCACCCCAGGCACCAGAGGGTCTGCCCCTGCCGGGACTTCATCAAGGGCCAGGTGGCTC	37	2	135206337	TAAGCACTGTGTGTTTCAAGGTGACCTCCTGCTCTTCAGCTGTGCAGGCG	10	18685588	F	rs527294802;rs200390028	6;1		TRUE	LOC151162;MGAT5	NR_024275;NM_002410	TSS1500;Body			MGAT5	ENSCSAT00000014526	Body		1:24T25
cg00550747	cg00550747	0090799435	CTACTATAAACAATCTTTACAAAAAACCACCTAACCCTTAATAAAATCCC			II			GACCTCCTGCTCTTCAGCTGTGCAGGCGCCCACCCCAGGCACCAGAGGGTCTGCCCCTGC[CG]GGACTTCATCAAGGGCCAGGTGGCTCTCTGCAAAGACTGCCTATAGCAGCTACCTGCTCA	37	2	135206371	TGCTATAGGCAGTCTTTGCAGAGAGCCACCTGGCCCTTGATGAAGTCCCG	10	18685622	R	rs144158856	41		TRUE	LOC151162;MGAT5	NR_024275;NM_002410	TSS1500;Body			MGAT5	ENSCSAT00000014526	Body		0:50
cg18610978	cg18610978	0094633324	AAAAAAAACTCTAAATAAAAATATTCCTAAACCCATTAACTTATTTATTC			II			TTGAGCTGATGGGAAAGAACTCTGAATGGGAATATTCCTAAACCCATTAACTTATTTATT[CG]GGTGGGAGGGAGGGGACCGCGGGAGGGAGAGGAGGGATTGATCACAGGCTTCTTTTATTT	37	2	135206815	GAAAGAACTCTGAATGGGAATATTCCTAAACCCATTAACTTATTTATTCG	10	18686066	F	rs542238263;rs560628216	37;1		TRUE	LOC151162	NR_024275	TSS200							2:9T10C29
cg03634215	cg03634215	0080705155	TCCTATTCAATATCTCCATTTTAAATAAAATTCTTTACAACATCCTAACC			II			ACTCACCATCTGTTATGAGTGCTCTACTGGTCAGAACCTTCCCCAGCATGAACTTCAACA[CG]GCCAGGATGCTGCAAAGAATCCCACTTAAAATGGAGACACTGAACAGGAAATCGTCCTGC	37	2	135223739	CGGCCAGGATGCTGCAAAGAATCCCACTTAAAATGGAGACACTGAACAGG	10	18703084	F	rs537446125;rs113424259;rs111674433	1;36;41			TMEM163	NM_030923	Body			TMEM163	ENSCSAT00000014519	Body		0:50
cg24519533	cg24519533	0078706903	TCCAAAAAACCAAAACTAAACTCCACCACAACCTATCCAAAAACTATACA	0089718278	TCCAAAAAACCAAAACTAAACTCCACCGCGACCTATCCAAAAACTATACG	I	A	Red	GAAACTTCAACTTCCAAGAGACCAGGACTGAGCTCCACCGCGGCCTATCCAGGGGCTGTG[CG]GGAAGTTTCCTGTACCTGGGAGGCTTCATCTCGGGGGAGCTCTCGATGGACCGGAGGGCC	37	2	135226787	TCCAAGAGACCAGGACTGAGCTCCACCGCGGCCTATCCAGGGGCTGTGCG	10	18706110	F	rs563240245;rs55654488	22;21		TRUE	TMEM163	NM_030923	Body			TMEM163	ENSCSAT00000014519	Body		3:4C0A31A12
cg01070926	cg01070926	0036760520	AAATTCATATCTTAATTATTCACAAATAACTTCCACRCCACTAACACATC			II			AAAAGCAGGCAAGATTCATGTCTTGGTTGTTCACAGGTGACTTCCACGCCACTGACACAT[CG]TGCACATTGCTTTTCTCACTGAAAACACACACACACACAGAGCAAGCACTTTCTTGGCTG	37	2	135292815	GATTCATGTCTTGGTTGTTCACAGGTGACTTCCACGCCACTGACACATCG	10	18771519	F	rs184977073;rs527871264;rs148704140	16;15;1			TMEM163	NM_030923	Body			TMEM163	ENSCSAT00000014519	Body		3:10C23T10T4
cg05829137	cg05829137	0096735227	TAAATATCTAAACTCCAAACRCCCCAAACATAAAAACAATAAATAACTAC			II			CTGTGACTCAGAACATCTGCATGAGTAAACTCTGAGCAAAGAGGTCTCCCATCATTACGA[CG]CAGCCACTTACTGCCCTCATGCCTGGGGCGTCTGGAGCTCAGACACCCAGTGTGCCATGT	37	2	135308369	CGCAGCCACTTACTGCCCTCATGCCTGGGGCGTCTGGAGCTCAGACACCC	10	18787209	F	rs530428925;rs552112846	0;28			TMEM163	NM_030923	Body			TMEM163	ENSCSAT00000014519	Body		3:9A32G2G4
cg12911678	cg12911678	0027731918	ATAAAACACAACTTAACTCACAACACRTACTCCATAACTATTAACTAAAC			II			CGAGGCGGCCTATAAAACACAGCTTGACTCACAGCACGTGCTCCATAACTGTTAACTAAG[CG]TAACAAAATTTCACAGAAATAAGTCAAGGAGGATATCTTTTCTTTCCCTTTACAACCTGT	37	2	135311534	CGCTTAGTTAACAGTTATGGAGCACGTGCTGTGAGTCAAGCTGTGTTTTA	10	18790353	R	rs75526878;rs186765882;rs551076991;rs569206675;rs539653753;rs558023240	29;26;18;7;2;1			TMEM163	NM_030923	Body							3:14G3G6A24
cg06317101	cg06317101	0073784256	AAAATACTATTTCCTTCCTTCTACTCTACTTTTTCTAAAATATTAAATAC			II			TGGCATGTGACATGGCAGACATGGGATGTAGAATATGGAAACCTCTTCTCTCCATGTTAA[CG]CACTCAACATTCTAGAAAAAGCAGAGCAGAAGGAAGGAAACAGCATTTCTGATGCCATGT	37	2	135425053	CGCACTCAACATTCTAGAAAAAGCAGAGCAGAAGGAAGGAAACAGCATTT	10	18896401	F	rs111324407;rs527628737	0;45			TMEM163	NM_030923	Body							1:41C8
cg00897703	cg00897703	0097637501	AATTCAAAAAACCACTACCACTTTTATTTTTATCTTCTCCATACCTTTTC			II			AACCAAATCCCACTCCTTATAAGAGAAAGACTACAGAAAAAAGCTTATGCAATCCACACA[CG]AAAAGGCATGGAGAAGACAAAAATAAAAGTGGCAGTGGCCTTTTGAATCATAAAGAAACT	37	2	135434956	ATTCAAAAGGCCACTGCCACTTTTATTTTTGTCTTCTCCATGCCTTTTCG	10	18906297	R	rs557124230	1		TRUE	TMEM163	NM_030923	Body							1:12C37
cg19710209	cg19710209	0007754576	AACCTATAATACTATAAACTTAAACCTACTTTCTCATTAATTTTCTTTCC			II			CATTTCTTGTGTCAGCAGCATCCTCAGTAAACTGAGGTGAGTAGGGGCCATCCCTTTATA[CG]GAAAGAAAACTAATGAGAAAGTAGGCCCAAGTCTACAGCACCACAGGCTAAGAGCGTGAA	37	2	135440044	CGGAAAGAAAACTAATGAGAAAGTAGGCCCAAGTCTACAGCACCACAGGC	10	18911741	F	rs569979385	1			TMEM163	NM_030923	Body							2:22C13G13
cg25914337	cg25914337	0042749837	AACTTCCAAATAAAACATAAAAACCAAACCAATCTTTAATATAAACTACC			II			CTTTCCCAGAATCCCCCTCCACTGAAGGACGCTGCCTCCCCGTGGTTGTACATGTCCCTG[CG]GCAGCCCACACCAAAGACTGGTCTGGTCCCCATGCTTCACCTGGAAGCCATCTCAGCTTC	37	2	135461975	CGGCAGCCCACACCAAAGACTGGTCTGGTCCCCATGCTTCACCTGGAAGC	10	18935526	F	rs115816475	0			TMEM163	NM_030923	Body							2:11G16C21
cg20188980	cg20188980	0061774226	CAAATACCAATTTATAAAATATCACACAATATAAAACATATCACACCTAC			II			TAATGAAAGCTCAGGTACCAATTTGTAAAATATCACACAGTGTGAGACATATCACACCTA[CG]CATCACATAAAAGACACCATCTCATTCATCCAACTGGGTACCACACTAAGCCTCCAGTTG	37	2	135471997	AGGTACCAATTTGTAAAATATCACACAGTGTGAGACATATCACACCTACG	10	18945542	F	rs184096836;rs547541332	8;1			TMEM163	NM_030923	Body	chr2:135475698-135476993	N_Shelf				N_Shelf	2:4G34C10
cg20854539	cg20854539	0012603823	RCRACCAAAAACAAAACTCCCTCTACAAAAAATCCAAACCCAAAAAAAAC			II			AAGGTGCAGACGCGGCCAAGAACAGGGCTCCCTCTGCAAAGAATCCAAGCCCAAAGGAAA[CG]CGGAAGGGATGGAGAAGAGAGACGCGGGAACGAGCAGGGAGTCTCTCCCGTCCTACACTG	37	2	135475426	CGGCCAAGAACAGGGCTCCCTCTGCAAAGAATCCAAGCCCAAAGGAAACG	10	18948923	F	rs551119148	44		TRUE	TMEM163	NM_030923	Body	chr2:135475698-135476993	N_Shore				N_Shore	0:50
cg11292593	cg11292593	0048608151	AATTAATAACCCAAATCCAAATATCCCATTCCTCTACCCCATCATAAAAC			II			CATCCAGATGAGGTTGGTGGCCCAAATCCAAATGTCCCATTCCTCTGCCCCATCATGAGA[CG]ACGGGGCAGGGACCCACTGTGACCCGCGTCCGCGATTAGAATCGGGGACTGCCCGAGACC	37	2	135475699	GTTGGTGGCCCAAATCCAAATGTCCCATTCCTCTGCCCCATCATGAGACG	10	18949196	F	rs537434679;rs549895834	47;17		TRUE	TMEM163	NM_030923	Body	chr2:135475698-135476993	Island				Island	1:44C5
cg24890043	cg24890043	0077790965	ATCAACAAAAACAACCAATTCAACAACAAACTAAAAAACCAAAATAAACA	0066770286	ATCAACGAAAACGACCAATTCAACGACGAACTAAAAAACCGAAATAAACG	I	C	Grn	GAGTGGGGAGAGGCGGGCCCCGAGCAGCCACCCCGGTCGCCGGCCGGGTCGGGCAGCTCG[CG]CTCACCTCGGTCCTCCAGCCCGTCGCTGAACTGGCCGCTCTCGCTGATCCGCACCTGCCG	37	2	135476297	ATCAGCGAGAGCGGCCAGTTCAGCGACGGGCTGGAGGACCGAGGTGAGCG	10	18949809	R	rs531340951	26		TRUE	TMEM163	NM_030923	Body	chr2:135475698-135476993	Island				Island	0:50
cg23303415	cg23303415	0091688143	CAAATACAAATCAACAAAAACAACCAATTCAACAACAAACTAAAAAACCA	0061776902	CAAATACGAATCAACGAAAACGACCAATTCAACGACGAACTAAAAAACCG	I	A	Red	GAGGCGGGCCCCGAGCAGCCACCCCGGTCGCCGGCCGGGTCGGGCAGCTCGCGCTCACCT[CG]GTCCTCCAGCCCGTCGCTGAACTGGCCGCTCTCGCTGATCCGCACCTGCCGCTCCTCCTC	37	2	135476306	CGGTCCTCCAGCCCGTCGCTGAACTGGCCGCTCTCGCTGATCCGCACCTG	10	18949818	F	rs531340951	17			TMEM163	NM_030923	1stExon	chr2:135475698-135476993	Island				Island	0:50
cg03556069	cg03556069	0002800159	AACTCAAATCAAAAATACAAAACACCACAACTCTAACAAAAACAAAAACA	0088620382	AACTCGAATCAAAAATACGAAACGCCGCGACTCTAACGAAAACAAAAACG	I	A	Red	AAGCGCGGCGGGGACTCGAGTCAGAAGTGCGAGGCGCCGCGGCTCTGGCGGGGGCAGGAG[CG]GACGGACTGGCCGCGTGGACAGGGAGGGAGGGCGGGCGGGCGCCGCGGAGTGGAGGTGCA	37	2	135476601	GACTCGAGTCAGAAGTGCGAGGCGCCGCGGCTCTGGCGGGGGCAGGAGCG	10	18950113	F				TRUE	TMEM163	NM_030923	TSS200	chr2:135475698-135476993	Island				Island	2:33C6C9
cg12061775	cg12061775	0081736880	CACCACAAAATAAAAATACACAAACAAAAACAAAAACAAACAAAAAACCA	0083612972	CGCCGCGAAATAAAAATACACGAACGAAAACGAAAACGAACGAAAAACCG	I	C	Grn	AGGGCGGGCGGGCGCCGCGGAGTGGAGGTGCACGGGCGGGGGCGGGGACGAGCGGAGAGC[CG]CTCGGCTCCGCGGCCGGTGGCGGAGGCTGGGGCCGCGTTGTTGCCGCCGCGCTCCGCCCC	37	2	135476691	CGGCTCTCCGCTCGTCCCCGCCCCCGCCCGTGCACCTCCACTCCGCGGCG	10	18950203	R					TMEM163	NM_030923	TSS200	chr2:135475698-135476993	Island				Island	0:50
cg19589919	cg19589919	0093647141	TAAAAATACACAAACAAAAACAAAAACAAACAAAAAACCACTCAACTCCA	0091716226	TAAAAATACACGAACGAAAACGAAAACGAACGAAAAACCGCTCGACTCCG	I	C	Grn	GGCGCCGCGGAGTGGAGGTGCACGGGCGGGGGCGGGGACGAGCGGAGAGCCGCTCGGCTC[CG]CGGCCGGTGGCGGAGGCTGGGGCCGCGTTGTTGCCGCCGCGCTCCGCCCCTGGGGGCAGG	37	2	135476701	TGGAGGTGCACGGGCGGGGGCGGGGACGAGCGGAGAGCCGCTCGGCTCCG	10	18950213	F				TRUE	TMEM163	NM_030923	TSS200	chr2:135475698-135476993	Island				Island	1:41G8
cg25476312	cg25476312	0056684234	AACCCACAAACAACCCTAACAAAACTTAACTAAAACATAACAAAAACCCA	0096662889	AACCCACAAACGACCCTAACAAAACTTAACTAAAACGTAACGAAAACCCG	I	C	Grn	AACCAGCGTGAGGACCCACAGGCGGCCCTGGCAGAGCTTGGCTAGGGCGTAGCGGGGACC[CG]CCCCACCTGCGCCGCGGGATGGTGCCCAGAGGGGACCCCTCCCACTGGATTCCTCTGGGG	37	2	135476893	GACCCACAGGCGGCCCTGGCAGAGCTTGGCTAGGGCGTAGCGGGGACCCG	10	18950406	F	rs62171396;rs577592865	36;22		TRUE	TMEM163	NM_030923	TSS1500	chr2:135475698-135476993	Island				Island	3:9C0G5C33
cg15297650	cg15297650	0086738389	ATCTTTCTCTTCTAAAACTACACAAACTTCAAAAACTATACAAAATCTTC			II			CCTAATTTGGCATCTTTCTCTTCTGGAGCTGCACAGGCTTCAGAGGCTGTACAGGGTCTT[CG]CCTGGGCCTCCATTCTCACTGCTCATCCAGGGAAAAAGGGTTCATCTGTCCCCAAGCCCG	37	2	135477056	TCTTTCTCTTCTGGAGCTGCACAGGCTTCAGAGGCTGTACAGGGTCTTCG	10	18950569	F	rs553840924	48		TRUE	TMEM163	NM_030923	TSS1500	chr2:135475698-135476993	S_Shore				S_Shore	0:50
cg23566794	cg23566794	0068641196	AAATAACTCATTAATTCTACATAATCAATAACCCCTAACAACCTCTAACC			II			GAATGACCACATATATTGGGAGGAATAGGTCTGCCTTGGCTAAACAGTTTGTACTGAAAC[CG]GTCAGAGGTTGCTAGGGGCTACTGACTATGCAGAACTAATGAGTCATCTCACTCAGCTCC	37	2	135485112	CGGTCAGAGGTTGCTAGGGGCTACTGACTATGCAGAACTAATGAGTCATC	10	18958332	F	rs542798880;rs561274678;rs375517208	1;21;51												1:38C11
cg12610918	cg12610918	0081749854	CATTCCTCCAAAAACTTCAATACATTCCACATAAAAAACAAACTTACAAC			II			GATGGTAGGAGACAAGGCCAGAAAGAGCTGAGTGGGCACACAGTGCAGGGTCTTCAAGGC[CG]TTGTAAGCCTGCTTTTCATGTGGAATGTACTGAAGCTTCTGGAGGAATGTGAGCAGAGGT	37	2	135529352	ATTCCTCCAGAAGCTTCAGTACATTCCACATGAAAAGCAGGCTTACAACG	10	18993424	R	rs143258927;rs532367894	1;2												1:30C19
cg26890182	cg26890182	0009807186	TTCCCAAAATCCAAATTAACACCCACATCAACAAATAAAACCTAAACACA	0022630957	TTCCCGAAATCCAAATTAACACCCACGTCAACGAATAAAACCTAAACGCG	I	C	Grn	AAGAGCTGGGCTTTCCCGGGGTCCAAATTGGCACCCACGTCAACGAGTGGGACCTGAACG[CG]CAGGAGCTCTTTCCTGTCTATGCGGTGAGTAGCGGGGCTGCTCAGCCAACGCCAGCCGCC	37	2	135621176	CGCGTTCAGGTCCCACTCGTTGACGTGGGTGCCAATTTGGACCCCGGGAA	10	19088454	R	rs550216514;rs201644333;rs140988963;rs369584382	29;24;19;1		TRUE	ACMSD	NM_138326	Body			ACMSD	ENSCSAT00000014513	Body		3:4T20T0A23
cg14906206	cg14906206	0042710957	ACTAAAATATTCCCTATTCRTACATCCCTAAAACATACAAATAAATAAAC			II			GCAGCCGAAAGGCTGAAGTGTTCCCTGTTCGTGCATCCCTGGGACATGCAGATGGATGGA[CG]AATGGCCAAATACTGGCTCCCTTGGCTTGTAGGTTTGTGTCTGTGTGGGGTCTGGAACAG	37	2	135625209	CGTCCATCCATCTGCATGTCCCAGGGATGCACGAACAGGGAACACTTCAG	10	19092747	R	rs199939588;rs144757487	43;32		TRUE	ACMSD	NM_138326	Body			ACMSD	ENSCSAT00000014513	Body		1:11T38
cg17865752	cg17865752	0078652883	AATTCAACACCTCATTTAAAAATTCAATTTCTCRTTACTAATTAAATAAC			II			CGCCCCGTCTAGATTCAACACCTCATTTAGAAATTCAATTTCTCGTTGCTAGTTGGATAG[CG]TTTGCCAAGTAATTTGAAAAAATAAAAATAAACCAAGTGGTCTGGGATTTAAACAAGATA	37	2	135675644	CGCTATCCAACTAGCAACGAGAAATTGAATTTCTAAATGAGGTGTTGAAT	10	19144435	R	rs576747974	19		TRUE	CCNT2;CCNT2	NM_058241;NM_001241	TSS1500;TSS1500	chr2:135675772-135677088	N_Shore	CCNT2	ENSCSAT00000014505	TSS1500	N_Shore	0:50
cg19078520	cg19078520	0058731143	AATAACAAACAACACAAAACATTATAATCCCATACACAAAAACAAAACCA	0068635562	AATAACAAACGACGCGAAACATTATAATCCCGTACGCAAAAACGAAACCG	I	A	Red	TCGGCGCCTCCCAATGACAAGCGGCGCGGAGCATTGTGGTCCCGTGCGCAAGAGCGAGGC[CG]AGGGCAGAAAAAGAAAGCAAAAGACTAGGGCGAGTCGGTAGAGCGGGCCCCGCGCATGCG	37	2	135676222	CGGCCTCGCTCTTGCGCACGGGACCACAATGCTCCGCGCCGCTTGTCATT	10	19144997	R	rs541395445;rs559987060	36;29		TRUE	CCNT2;CCNT2	NM_058241;NM_001241	TSS200;TSS200	chr2:135675772-135677088	Island	CCNT2	ENSCSAT00000014505	TSS200	Island	2:32C4G12
cg12444744	cg12444744	0081771112	AAAAAAATAATACATAATCTACAACAAACAAAATAAAACAAAATCACACA	0019620183	AAAAAAATAATACGTAATCTACGACGAACGAAATAAAACGAAATCGCGCG	I	C	Grn	AGGCGGTGGTGAAAAAGGGTGGTGCGTGGTCTACGGCGAGCGGAGTGGGGCGGGGTCGCG[CG]CCTTGGCGGGGAGTCCGCGAGCCAGGAGGGGCGGGGGGTGAATGAAGGAGCGGGCGGAGG	37	2	135676353	CGCGCGACCCCGCCCCACTCCGCTCGCCGTAGACCACGCACCACCCTTTT	10	19145128	R	rs552615631;rs570579166;rs528271737;rs546616266	43;40;37;32			CCNT2-AS1;CCNT2;CCNT2;CCNT2	NR_036549;NM_058241;NM_001241;NR_037649	TSS200;TSS200;TSS200;TSS200	chr2:135675772-135677088	Island	CCNT2	ENSCSAT00000014505	TSS200	Island	1:7C42
cg04807900	cg04807900	0099739306	AATATCATAACATCAAACCATAAAACTTCTTCTCACTAATTCTTTACTCA	0077788458	AATATCATAACGTCGAACCGTAAAACTTCTTCTCGCTAATTCTTTACTCG	I	A	Red	GGCGGAGGAGGAAGTGTCATGGCGTCGGGCCGTGGAGCTTCTTCTCGCTGGTTCTTTACT[CG]GGAACAGCTGGAGAACACGCCGAGCCGCCGCTGCGGAGTGGAGGCGGATAAAGAGCTCTC	37	2	135676467	AGTGTCATGGCGTCGGGCCGTGGAGCTTCTTCTCGCTGGTTCTTTACTCG	10	19145242	F	rs146432822	22			CCNT2-AS1;CCNT2;CCNT2;CCNT2	NR_036549;NM_058241;NM_001241;NR_037649	TSS1500;1stExon;1stExon;Body	chr2:135675772-135677088	Island	CCNT2	ENSCSAT00000014505	1stExon	Island	0:50
cg22351850	cg22351850	0031749829	ATATTCTCCAACTATTCCCAAATAAAAAACCAACAAAAAAAAACTCCACA	0096649950	GTATTCTCCAACTATTCCCGAATAAAAAACCAACGAAAAAAAACTCCACG	I	A	Red	CAGGAGGGGCGGGGGGTGAATGAAGGAGCGGGCGGAGGAGGAAGTGTCATGGCGTCGGGC[CG]TGGAGCTTCTTCTCGCTGGTTCTTTACTCGGGAACAGCTGGAGAACACGCCGAGCCGCCG	37	2	135676437	GTGTTCTCCAGCTGTTCCCGAGTAAAGAACCAGCGAGAAGAAGCTCCACG	10	19145212	R	rs146432822;rs528679108;rs577406279	10;44;50			CCNT2-AS1;CCNT2;CCNT2;CCNT2	NR_036549;NM_058241;NM_001241;NR_037649	TSS1500;1stExon;1stExon;Body	chr2:135675772-135677088	Island	CCNT2	ENSCSAT00000014505	1stExon	Island	0:50
cg23974202	cg23974202	0084644250	CRTAAAACTTCTTCTCRCTAATTCTTTACTCRAAAACAACTAAAAAACAC			II			TGGCGTCGGGCCGTGGAGCTTCTTCTCGCTGGTTCTTTACTCGGGAACAGCTGGAGAACA[CG]CCGAGCCGCCGCTGCGGAGTGGAGGCGGATAAAGAGCTCTCGTGCCGCCAGCAGGCGGCC	37	2	135676486	GTGGAGCTTCTTCTCGCTGGTTCTTTACTCGGGAACAGCTGGAGAACACG	10	19145261	F	rs146432822;rs528679108;rs577406279	41;7;1		TRUE	CCNT2;CCNT2	NM_001241;NM_058241	1stExon;1stExon	chr2:135675772-135677088	Island	CCNT2	ENSCSAT00000014505	1stExon	Island	0:50
cg15893373	cg15893373	0073667904	TTAAATTTAATTAATCRTAACCATTAATAAATAATTCCAAAACCCTCAAC			II			ACTGTTTCATTTTGAGTTTAGTTAGTCGTAGCCATTGATAAATAGTTCCAGGGCCCTCAG[CG]CTGTTAGAGTGAAAAGATCAGCAGTTCTTATTCCCATTTATTTGGCGTCAAGCCTATTCT	37	2	135677154	CGCTGAGGGCCCTGGAACTATTTATCAATGGCTACGACTAACTAAACTCA	10	19145930	R	rs551470714	48		TRUE	CCNT2;CCNT2	NM_058241;NM_001241	Body;Body	chr2:135675772-135677088	S_Shore	CCNT2	ENSCSAT00000014505	Body	S_Shore	1:10C39
cg14579516	cg14579516	0070744251	TTTTCACTCTAACAACRCTAAAAACCCTAAAACTATTTATCAATAACTAC			II			GTGGTTTTGTATGGGTGTGTGCGCGCGCGTTTCAACTGTTTCATTTTGAGTTTAGTTAGT[CG]TAGCCATTGATAAATAGTTCCAGGGCCCTCAGCGCTGTTAGAGTGAAAAGATCAGCAGTT	37	2	135677120	TTTCACTCTAACAGCGCTGAGGGCCCTGGAACTATTTATCAATGGCTACG	10	19145896	R	rs3769025	41		TRUE	CCNT2;CCNT2	NM_058241;NM_001241	Body;Body	chr2:135675772-135677088	S_Shore	CCNT2	ENSCSAT00000014505	Body	S_Shore	0:50
cg00902396	cg00902396	0082781107	CTTCTTTATTTTAAACCCTCCTTATAATTTATCTTTATAACRTAATTAAC			II			GGCCATCTTCACTTCTTTGTTTTGAGCCCTCCTTATAATTTGTCTTTATGGCGTGGTTGG[CG]TGCTTTACAACAAATACCCTGCTTAAAGCCAGAATTCACAACTTTAGATTGTCATTTGCA	37	2	135679280	CGCCAACCACGCCATAAAGACAAATTATAAGGAGGGCTCAAAACAAAGAA	10	19148061	R				TRUE	CCNT2;CCNT2	NM_058241;NM_001241	Body;Body	chr2:135675772-135677088	S_Shelf	CCNT2	ENSCSAT00000014505	Body	S_Shelf	1:40C9
cg01552601	cg01552601	0068770555	CACATTACAAAACTCCCTAAAACTTTCCTCTTTTTACAAAACTAAAAACC			II			AAGCCCAAGTTCACATTGCAGAGCTCCCTGGAACTTTCCTCTTTTTGCAAAACTAAGGGC[CG]CATGGTCAGCTTCTTTTTCCTGAGCTCCACCGTTTCTATTTCATTTGGATGAGAAACTGC	37	2	135756466	CGGCCCTTAGTTTTGCAAAAAGAGGAAAGTTCCAGGGAGCTCTGCAATGT	10	19223780	R	rs538966751;rs578020210;rs113569095;rs138992614;rs190387950;rs147043490;rs141899370	42;30;24;14;11;2;1			MAP3K19;MAP3K19;MAP3K19;MAP3K19;MAP3K19	NM_001282883;NM_001018047;NM_025052;NM_001018044;NM_001018046	Body;Body;Body;Body;Body			MAP3K19	ENSCSAT00000014482	Body		3:4C12A22G9
cg27515896	cg27515896	0024748888	ACAAAAAACRAATCAAACAATAAAATCAAACAACTTTCACAAAATCACAC			II			CGAAGCTTCAAACAGAAAGCGAATCAAACAATAAAGTCAGGCAGCTTTCACAAAGTCACA[CG]CTGCTCAGTGGCACACTTTTCATTATACTTCTTGCTGTGGCTGTTTCTTTGTCTTTGTTT	37	2	135781795	CAGAAAGCGAATCAAACAATAAAGTCAGGCAGCTTTCACAAAGTCACACG	10	19249145	F	rs540387956;rs561855222	43;32			MAP3K19;MAP3K19;MAP3K19;MAP3K19;MAP3K19	NM_001282883;NM_001018047;NM_025052;NM_001018044;NM_001018046	Body;Body;Body;Body;Body			MAP3K19	ENSCSAT00000014482	Body		0:50
cg15527554	cg15527554	0067612544	AAAACACCTAATCRTAAACCTTATACAAAATCACTACTCCATAAATAACC			II			TTGCATCCCCCAGAGCACCTAGTCGTGGGCCTTGTACAGAGTCACTGCTCCATAAATAGC[CG]TGGACTTGATTTCTTTAAATGGATCCATCAAACAGATGTAGAAAAAGAAAGAGATCTAAC	37	2	135782086	CGGCTATTTATGGAGCAGTGACTCTGTACAAGGCCCACGACTAGGTGCTC	10	19249440	R	rs546939425;rs568295020;rs151289651	43;15;1		TRUE	YSK4;YSK4	NM_025052;NM_001018046	Body;Body			MAP3K19	ENSCSAT00000014482	Body		1:12A37
cg13651196	cg13651196	0002732587	ATCRATTACCACCAAACTAATTACATTCTTAAACTCAACCTTAAAAAAAC			II			GTGAGAATCCAATCGATTACCACCAAACTGATTGCATTCTTAGACTCAGCCTTGAGAAAG[CG]CTAGCAGACAGAAATCCTTACATTACAACATACTTCTTCTCTAGATATGCTTGTGATATT	37	2	135805358	TCGATTACCACCAAACTGATTGCATTCTTAGACTCAGCCTTGAGAAAGCG	10	19271135	F	rs553192000	49												2:33G7C8
cg20995127	cg20995127	0084752317	TAAACAAACCTAATAAACCCAACAACCRTAAACTATTCATCTAACCACAC			II			ACACAAAAGATGTGCTGCTCAGACCTCCCTTAAAGAAAGACTCACTGCCCAGCTGTAAGG[CG]TGTGGTTAGATGAACAGCCTACGGCTGTTGGGTTTATCAGGTTTGTCTAACTGTTGAGCC	37	2	135808369	AGACAAACCTGATAAACCCAACAGCCGTAGGCTGTTCATCTAACCACACG	10	19274161	R	rs544746695;rs562857816	20;23		TRUE	RAB3GAP1	NM_012233	TSS1500							1:5A44
cg18902628	cg18902628	0023667274	TAACAAATCCTTAACTCAACAATTAAACAAACCTAATAAACCCAACAACC			II			CCTCCCTTAAAGAAAGACTCACTGCCCAGCTGTAAGGCGTGTGGTTAGATGAACAGCCTA[CG]GCTGTTGGGTTTATCAGGTTTGTCTAACTGTTGAGCCAAGGACCTGCTATTCTTGGAGTG	37	2	135808392	CGGCTGTTGGGTTTATCAGGTTTGTCTAACTGTTGAGCCAAGGACCTGCT	10	19274184	F	rs562857816	0			RAB3GAP1;RAB3GAP1	NM_001172435;NM_012233	TSS1500;TSS1500							2:34C12A2
cg21523955	cg21523955	0083644205	AAAAATCACCTCACTATCAACAACCATCTTAAAAAACACCAAACCTAACA	0003708929	AAAAATCACCTCACTATCGACAACCATCTTAAAAAACGCCGAACCTAACG	I	C	Grn	GGGGCTCCGGGGGCGGGGACGCGCCCCGTTCTCTTTCGCTCTTCTTCCCGGCAGCCTTAG[CG]CCAGGCCCGGCGCTCCTCAAGATGGCTGCCGACAGTGAGGTGATTTCTTTGCTCCCTACT	37	2	135809855	CGCCAGGCCCGGCGCTCCTCAAGATGGCTGCCGACAGTGAGGTGATTTCT	10	19295352	F	rs567971363;rs202050016;rs538583659;rs550325115;rs186228983	7;19;21;44;48			RAB3GAP1;RAB3GAP1;RAB3GAP1;RAB3GAP1	NM_001172435;NM_012233;NM_001172435;NM_012233	5URT;5URT;1stExon;1stExon			RAB3GAP1	ENSCSAT00000014469	5'UTR		3:4C26T16G1
cg12813922	cg12813922	0073699554	ATAAAATAATTTCTTTACTCCCTACTTAATCCTTATCACTATCTAAATTC			II			GGCTGCCGACAGTGAGGTGATTTCTTTGCTCCCTACTTAATCCTTGTCACTATCTAAATT[CG]TTCCTCATGTCTTCGCCTTGGGGCTTAATTTCTTTTTCTCTCCTTCCCCTTCCCGCAGCC	37	2	135809940	TGAGGTGATTTCTTTGCTCCCTACTTAATCCTTGTCACTATCTAAATTCG	10	19295437	F	rs550325115;rs186228983;rs199779806	43;39;31		TRUE	RAB3GAP1	NM_012233	Body			RAB3GAP1	ENSCSAT00000014469	Body		2:11G20A17
cg07898651	cg07898651	0040650296	CAAAAATACRATTCACTCACCTTTCCCATTCCRAAACAATAATAAAATCC			II			CTTAATTTCTTTTTCTCTCCTTCCCCTTCCCGCAGCCCGAATCCGAGGTATTTGAGATCA[CG]GACTTCACCACTGCCTCGGAATGGGAAAGGTGAGTGAATCGCATTTTTGGTTACCAGCTC	37	2	135810025	CGGACTTCACCACTGCCTCGGAATGGGAAAGGTGAGTGAATCGCATTTTT	10	19295523	F	rs141518860;rs572061837;rs145829300;rs536254638	2;9;24;41		TRUE	RAB3GAP1	NM_012233	Body			RAB3GAP1	ENSCSAT00000014469	Body		0:50
cg16944589	cg16944589	0060767976	CAAAAATTAACTAACAAAAACAAACCAAATATTACCAAACACAAAACACA	0075630155	CAAAAATTAACTAACGAAAACGAACCGAATATTACCAAACGCGAAACGCG	I	A	Red	TAATACCGTGGGTCCCGGGTCTCCTCCCCCAGTCTTCTTTGGTCAACCGCAAGCCTCTTC[CG]CGTCTCGCGTCTGGCAACACCCGGCCCGCCCCCGTCAGCCAATCCCTGAGGCTCAGGCTC	37	2	135810223	CGCGTCTCGCGTCTGGCAACACCCGGCCCGCCCCCGTCAGCCAATCCCTG	10	19295721	F				TRUE	RAB3GAP1	NM_012233	Body			RAB3GAP1	ENSCSAT00000014469	Body		3:19G2G24T2
cg01585410	cg01585410	0005717897	ATTAATACTCTCAAACTAATTCTTCTTCCATAAATTTTTCAAAAAAATAC			II			AAATGTTAAGTTTAGGTATGTCATGATCCAGTAATATAACTGTTTAGTCAGTGACTGACT[CG]TATCTCCCTGAAAAATTCATGGAAGAAGAATTAGCTTGAGAGTATTAATAGAATAATAAT	37	2	135824459	TTAATACTCTCAAGCTAATTCTTCTTCCATGAATTTTTCAGGGAGATACG	10	19309116	R	rs554428630;rs576188287	0;48			RAB3GAP1;RAB3GAP1	NM_001172435;NM_012233	Body;Body			RAB3GAP1	ENSCSAT00000014469	Body		3:5G29A3T10
cg18633672	cg18633672	0003793494	TTTCCTTTAAATTCTTCAATATCACTTAAACATTCAAAAAATTCTTCTTC			II			AAAAGAAACAGATAAGGAAAAGGGAGAGGTAGGAAAATCTTGGGATTCCTGGAGTGACAG[CG]AAGAAGAATTTTTTGAATGCCTAAGTGATACTGAAGAACTTAAAGGAAATGGACAAGAGA	37	2	135893322	TTCCTTTAAGTTCTTCAGTATCACTTAGGCATTCAAAAAATTCTTCTTCG	10	19372524	R	rs200166273;rs10445686	0;50			RAB3GAP1;RAB3GAP1	NM_001172435;NM_012233	Body;Body			RAB3GAP1	ENSCSAT00000014469	Body		0:50
cg06919292	cg06919292	0088798261	AAAAAATTCTCCATTATACAACAATATAAATTTCCCATACTAATAAAACC			II			GGACAAGAGAGTGGCAAGAAAGGAGGACCTAAGGAGATGGCAAATTTAAGGCCGGAAGGA[CG]GCTCTATCAGCATGGGAAACTTACACTGCTGCATAATGGAGAACCTCTCTACATTCCAGT	37	2	135893434	CGGCTCTATCAGCATGGGAAACTTACACTGCTGCATAATGGAGAACCTCT	10	19372636	F					RAB3GAP1;RAB3GAP1	NM_001172435;NM_012233	Body;Body			RAB3GAP1	ENSCSAT00000014469	Body		0:50
cg08290360	cg08290360	0099800433	AATACCTTTTCATCAAATACTTCCTTCTTCTAATTCTTCTAACATTACTC			II			TTAGACTTGCAGGTGCCTTTTCATCAGATACTTCCTTCTTCTGATTCTTCTAGCATTACT[CG]TTGGTGGCTTCAGAGACAGTGCTGCCTCCTCCTGAGGGAGGGAAGGTACCAGGGAGAACC	37	2	135926368	CGAGTAATGCTAGAAGAATCAGAAGAAGGAAGTATCTGATGAAAAGGCAC	10	19400116	R	rs141436429;rs202083403	19;1			RAB3GAP1;RAB3GAP1	NM_001172435;NM_012233	3UTR;3UTR			RAB3GAP1	ENSCSAT00000014469	3'UTR		3:19C17T0G11
cg11949175	cg11949175	0052792969	AAAAATCCAAAACCCAAAATTATATTCATTAATATAAACCACTTTACAAC			II			TAAACAAATTCCTGGATAGGGACGGGAGTGGAAGATGGCAATTTTTGCAAGAAAAGTGTA[CG]TTGCAAAGTGGCCCACATCAATGAACACAATCTTGGGCTCTGGATTTCTGACCTGCTTTT	37	2	135970350	CGTTGCAAAGTGGCCCACATCAATGAACACAATCTTGGGCTCTGGATTTC	10	19443642	F	rs190471566;rs550680408;rs540682745	16;17;36		TRUE	ZRANB3	NM_032143	Body			ZRANB3	ENSCSAT00000014461	Body		0:50
cg09928736	cg09928736	0099690529	AAATCCCATTTAAACTAAAAACTATTCATAACTCTAAAAAACTTAAACTC			II			AGCTCTGAGAGGAGTCCCATTTGAGCTGAGAGCTGTTCATGGCTCTAGGAAGCTTGGACT[CG]GGCCTATATTCTTGGTCTAAATATTCTAAATGTAACTGGAAGCCATTAAAGAGTTTTAGG	37	2	135986008	AGTCCCATTTGAGCTGAGAGCTGTTCATGGCTCTAGGAAGCTTGGACTCG	10	19459776	F	rs190540283	51			ZRANB3;ZRANB3;ZRANB3	NM_001286569;NM_032143;NM_001286568	Body;Body;Body			ZRANB3	ENSCSAT00000014461	Body		3:10T0T18A19
cg11105927	cg11105927	0081600160	CAAAAAATTAACCAAAAATAATATCAAACAACTATAATCCCAACTACTCA	0002620491	CAAAAAATTAACCGAAAATAATATCGAACGACTATAATCCCAACTACTCG	I	C	Grn	CTACTAAAAATACAAAAAATTAGCCGGGAGTGGTGTCGGGCGACTGTAGTCCCAGCTACT[CG]CGAGGCTGAGGCAGGAGAATGGCGTGAATCCGGGAGGCGGAGCTTGCAGCGAGCCAAGAT	37	15	45568025	CAAAAAATTAGCCGGGAGTGGTGTCGGGCGACTGTAGTCCCAGCTACTCG	10	19467957	R	rs571478027;rs2458226	49;25		TRUE	SLC28A2	NM_004212	3'UTR			ZRANB3	ENSCSAT00000014461	Body		1:26C23
cg27284833	cg27284833	0005665421	ATACTAAAATAAAACCATAACRCCRCCTATAAAACCRCAAAACATACTAC			II			CCACCGCAACGTCATTCGGCGGGACGCTGCCGGACGCTGGTTCGCCTGACGCGCGAGCTA[CG]CAGCATGCTCTGCGGTCCCACAGGCGGCGCTATGGCTCTACCTTAGTATTTTGTAAATAT	37	13	114112018	CGCAGCATGCTCTGCGGTCCCACAGGCGGCGCTATGGCTCTACCTTAGTA	10	19553641	F	rs181017401;rs185999382;rs75173233	14;26;49		TRUE	DCUN1D2	NM_001014283	3'UTR			ZRANB3	ENSCSAT00000014461	Body		3:32C1C14G0
cg03071383	cg03071383	0044736573	CTACCATCATCAATACTATATAACAAAATTAATTCCTCTCCAACTCAACC			II			TCACCATTGCTTTGGTCAATTCAAACTGAGGGGAAAAAGTCAAATATGTCCAAACCTGTG[CG]GCTGAGCTGGAGAGGAACTAACTCTGCTACACAGCACTGATGATGGCAGAAACCCCTCAT	37	2	136269567	CGGCTGAGCTGGAGAGGAACTAACTCTGCTACACAGCACTGATGATGGCA	10	19721891	F	rs550893589;rs569363507	13;44			ZRANB3;ZRANB3;ZRANB3	NM_001286568;NM_032143;NM_001286569	5URT;5URT;5URT							3:8A0G12G27
cg06222048	cg06222048	0070652174	TAACCACRCRAAAACTAAAAACAATAAAAATACTTTCTACAAATTTAACC			II			ACAGTTCAAACTGACCACGCGAAGACTAAAGGCAGTAGAGGTACTTTCTACAAATTTAGC[CG]TGCAATCTAATAGCGAGCAGGCCGAGACGCCCGCGATTGAAGGCCGGGGTGGAGAAAGTA	37	2	136287899	CGGCTAAATTTGTAGAAAGTACCTCTACTGCCTTTAGTCTTCGCGTGGTC	10	19738844	R	rs574601935	30		TRUE	R3HDM1;ZRANB3	NM_015361;NM_032143	TSS1500;5'UTR	chr2:136288970-136289715	N_Shore				N_Shore	1:22T27
cg14591854	cg14591854	0054685891	TAAAAATACTTTCTACAAATTTAACCRTACAATCTAATAACRAACAAACC			II			ACTAAAGGCAGTAGAGGTACTTTCTACAAATTTAGCCGTGCAATCTAATAGCGAGCAGGC[CG]AGACGCCCGCGATTGAAGGCCGGGGTGGAGAAAGTAATAAGGGCCCTGGAAATTACCCCC	37	2	136287923	CGGCCTGCTCGCTATTAGATTGCACGGCTAAATTTGTAGAAAGTACCTCT	10	19738868	R				TRUE	R3HDM1;ZRANB3	NM_015361;NM_032143	TSS1500;5'UTR	chr2:136288970-136289715	N_Shore				N_Shore	2:36A3C9
cg19831281	cg19831281	0068629827	ATTATTAATACRTATTTAAACTCATCTACTTTCACRTTATCCCRTTAAAC			II			CCGCAGAATCTCCAACTCCCGCCACAGGTTTGGGACGTGTCCGCCCCTAAGCGGAAGTGA[CG]TTCAACGGGACAACGTGAAAGTAGATGAGTTTAAATACGTACTAATAATTTAAAACCCCT	37	2	136288168	TTATTAGTACGTATTTAAACTCATCTACTTTCACGTTGTCCCGTTGAACG	10	19739112	R					R3HDM1;R3HDM1;ZRANB3;ZRANB3;ZRANB3;ZRANB3;ZRANB3	NM_015361;NM_001282799;NM_001286569;NM_001286568;NM_001286568;NM_032143;NM_001286569	TSS1500;TSS1500;1stExon;1stExon;5URT;5URT;5URT	chr2:136288970-136289715	N_Shore				N_Shore	3:13T13C5C16
cg13734174	cg13734174	0005768131	CTAATTTCAAATCATTCAAAACTCTATCCCTTTTCATTAACTAAAACRAC			II			CGTTCTCCGCCCTAATTTCAAGTCATTCAAAACTCTGTCCCTTTTCATTGGCTGAAGCGG[CG]GCATGGGTACCTCTCAGGAACTACAATTCCAGCCAAGCACCGCGACAAGTGAACGGAGGA	37	2	136288385	CGCCGCTTCAGCCAATGAAAAGGGACAGAGTTTTGAATGACTTGAAATTA	10	19739329	R	rs558637909;rs16831809	46;4			R3HDM1;R3HDM1;ZRANB3;ZRANB3;ZRANB3	NM_015361;NM_001282799;NM_001286569;NM_001286568;NM_032143	TSS1500;TSS1500;TSS200;TSS200;5URT	chr2:136288970-136289715	N_Shore				N_Shore	2:5C37G6
cg23065468	cg23065468	0086750310	CRAAATAAAACATACTACTTAAAAAATTAACTCCTCCCCTTAACRCTAAC			II			GAGCAATCACCCCGCCCTCCGCCACTGAAGCTGGAGAAACCAGGTGTTCGTTTCAGAACC[CG]TTAGCGCTAAGGGGAGGAGCCAACCCCTTAAGCAGCATGCCTCACTTCGCCCCACATGGA	37	2	136288564	GAAGTGAGGCATGCTGCTTAAGGGGTTGGCTCCTCCCCTTAGCGCTAACG	10	19739507	R	rs141218745	25		TRUE	R3HDM1;ZRANB3	NM_015361;NM_032143	TSS1500;5'UTR	chr2:136288970-136289715	N_Shore				N_Shore	1:25G24
cg23431468	cg23431468	0051712536	AACTATCCTCCTAATTTTACCATTAATTAACTTTTACRTCCTTCAAAAAC			II			GTGGGCAAAATGGCTGTCCTCCTAGTTTTACCATTGGTTGGCTTTTGCGTCCTTCAAGGG[CG]GTTACTTACCACGGATTGGTTCTTTTTCTCTTGAGGTTGGAGGAAGATTTGGCACGGCTC	37	2	136288830	CGCCCTTGAAGGACGCAAAAGCCAACCAATGGTAAAACTAGGAGGACAGC	10	19739774	R				TRUE	R3HDM1;ZRANB3	NM_015361;NM_032143	TSS1500;TSS200	chr2:136288970-136289715	N_Shore				N_Shore	3:32A2T1C12
cg04783646	cg04783646	0058701186	CTCCAAAAACATACAACCTATAAATAATCAACTACCACTCAAAAAAAACA	0040796255	CTCCGAAAACGTACAACCTATAAATAATCGACTACCGCTCAAAAAAAACG	I	A	Red	AAACTCATGTCACTCCGGGGACGTACAACCTATGAATAGTCGGCTGCCGCTCAAAGAGAA[CG]AAGAGGCGGGGCTAGTGCGTGGTGGGAAGGGGCGGGATTCTGCCAGCCGCGGCTGCCGCT	37	2	136289016	CTCCGGGGACGTACAACCTATGAATAGTCGGCTGCCGCTCAAAGAGAACG	10	19739959	F	rs570790784;rs534995745	16;8		TRUE	R3HDM1;ZRANB3	NM_015361;NM_032143	TSS200;TSS1500	chr2:136288970-136289715	Island				Island	2:3T19G26
cg13588645	cg13588645	0041755919	ACTACCRCTAAAACCRATATCCRAACTAATAATAAAATTAATTCCCTTTC			II			TGCCAGCCGCGGCTGCCGCTGGAGCCGGTGTCCGGGCTGGTGATGGGGTTAATTCCCTTT[CG]TAAGACTCTTACTTGCACCCACCCAGCCCCGCCGTCGCCCCGCCGCGCCGCGCTCCAACC	37	2	136289118	CGAAAGGGAATTAACCCCATCACCAGCCCGGACACCGGCTCCAGCGGCAG	10	19740061	R	rs553041939;rs568356081;rs535657790	50;21;8		TRUE	R3HDM1;R3HDM1;ZRANB3	NM_015361;NM_015361;NM_032143	5'UTR;1stExon;TSS1500	chr2:136288970-136289715	Island				Island	0:50
cg00102841	cg00102841	0051709954	CRAATAAAAACRATAAACACAAAACAATAACTACAACTACAACCRAAACC			II			GCTGCCAGCCCGCCGTTAGGTCGGGTTCCGAGTGAGCCAGGCTCGCCTGGCCCGCGGCTG[CG]GCTCCGGCTGCAGCTGCAGCCACTGCCTTGTGCCCACCGCCCCCACCCGGGGGCCATGTG	37	2	136289450	CGGCTCCGGCTGCAGCTGCAGCCACTGCCTTGTGCCCACCGCCCCCACCC	10	19740392	F	rs13395369;rs559660788	21;43			ZRANB3;ZRANB3;ZRANB3;R3HDM1;R3HDM1	NM_001286569;NM_001286568;NM_032143;NM_015361;NM_001282799	TSS1500;TSS1500;TSS1500;5URT;5URT	chr2:136288970-136289715	Island				Island	3:5G20A21T1
cg01869960	cg01869960	0017712940	AACCCCCRAATAAAAACRATAAACACAAAACAATAACTACAACTACAACC			II			AGCCCGCCGTTAGGTCGGGTTCCGAGTGAGCCAGGCTCGCCTGGCCCGCGGCTGCGGCTC[CG]GCTGCAGCTGCAGCCACTGCCTTGTGCCCACCGCCCCCACCCGGGGGCCATGTGAAAAGC	37	2	136289456	CGGCTGCAGCTGCAGCCACTGCCTTGTGCCCACCGCCCCCACCCGGGGGC	10	19740398	F	rs13395369;rs559660788	15;37		TRUE	R3HDM1;ZRANB3	NM_015361;NM_032143	5'UTR;TSS1500	chr2:136288970-136289715	Island				Island	2:20A21T7
cg08278748	cg08278748	0096787578	TACCAACCRATCRAAACTAAAAATTCTCTTAATACAAAACCAAAAAATAC			II			GGTACTGCTCTCTCGTGTGGCTGGCGCCGGTGCCCCGGGCTCCCCCGGCCGCCCCACGGC[CG]CATCCCCTGGCCTTGCACCAAGAGAATTTTCAGCTTCGACCGGTTGGTAAAATGTAGGTA	37	2	136289714	ACCAACCGGTCGAAGCTGAAAATTCTCTTGGTGCAAGGCCAGGGGATGCG	10	19740642	R	rs528519780;rs546977055;rs150464280	2;6;21		TRUE	R3HDM1;ZRANB3	NM_015361;NM_032143	5'UTR;TSS1500	chr2:136288970-136289715	Island				Island	0:50
cg12894431	cg12894431	0068602243	TTTTCTTCAACCTAAAATCAAACATTATTATACAACAATATTTTAATAAC			II			GTCTCAACTTTTTTTCTTCAACCTGGGATCAGGCATTGTTGTGCAACAATATTTTAATAG[CG]AGAAATCTCAAAAATCCTGACAGTCTTTGCATATTCACAGTTTCATGGGCTTTTGCATCA	37	2	136343715	CGCTATTAAAATATTGTTGCACAACAATGCCTGATCCCAGGTTGAAGAAA	10	19793888	R	rs562945481;rs146265541	3;2			R3HDM1;R3HDM1;R3HDM1;R3HDM1	NM_001282798;NM_001282800;NM_015361;NM_001282799	TSS200;TSS200;5URT;5URT			R3HDM1	ENSCSAT00000014447	5'UTR		2:24C0A24
cg01889554	cg01889554	0063722188	ATCTTTTACAATAACAATATCAAACATCCTCATTAAAAAAAATTATTTTC			II			AAAAAAGTTTCAAACTGTATTAATTTTTTTTTCTTAAGGCTTCAAGCTCCCTGTAGAATT[CG]AAAATAACCTTTTCTAATGAGGATGTCTGATACTGTTACTGTAAAAGATGAAACTGCAAC	37	2	136362398	TCTTTTACAGTAACAGTATCAGACATCCTCATTAGAAAAGGTTATTTTCG	10	19814088	R	rs200716680;rs139319429	1;42			R3HDM1;R3HDM1;R3HDM1;R3HDM1	NM_001282798;NM_001282800;NM_015361;NM_001282799	5URT;Body;5URT;5URT			R3HDM1	ENSCSAT00000014447	Body		1:14G35
cg02727741	cg02727741	0051623865	TTCTCCAATCATATAACTAATAATCRACCTATCAATCATACTAAACATCC			II			GCCTTACCGCATTCTCCAATCATGTGACTGATGGTCGGCCTGTCAGTCATGCTGGACATC[CG]TATTGGAAGTCTGCCCTTTTTTCTTCCTTTCTGCTTCATTGCCTCACCTCAGACCTGATG	37	2	136373129	CGGATGTCCAGCATGACTGACAGGCCGACCATCAGTCACATGATTGGAGA	10	19825153	R	rs573971088	2			R3HDM1;R3HDM1;R3HDM1;R3HDM1	NM_001282800;NM_015361;NM_001282799;NM_001282798	Body;Body;Body;Body			R3HDM1	ENSCSAT00000014447	Body		2:29A14T5
cg07717760	cg07717760	0012627284	TAAACACTAAATTATTAACATCCATAACACCACTAATTCAAAACTAAAAC			II			TAGAGATCTGCTCCATATTGAATAAAAACAAACTTACCTTTTCCTCATAGGGAGATTACC[CG]CTCCAGCCTTGAATCAGTGGTGTTATGGATGTCAACAACCCAGTGTCCACTGGGGTGTCT	37	2	136391276	GGACACTGGGTTGTTGACATCCATAACACCACTGATTCAAGGCTGGAGCG	10	19843123	R					R3HDM1;R3HDM1;R3HDM1;R3HDM1	NM_001282800;NM_015361;NM_001282799;NM_001282798	Body;Body;Body;Body			R3HDM1	ENSCSAT00000014447	Body		1:26G23
cg19216829	cg19216829	0038802144	AAATACCAACAAACTCCAAAACRAAAATACCAATAATACCCAACAAAAAC			II			ATGTCCTATTAAAATGCCAACAGACTCCAAGACGAGGATGCCAGTAGTACCCAGCAGAGG[CG]CCAGATATTTAGGTATTGGAAGCATGTTTTCAATACAGTATTGAAAAATTAAAGCATTTT	37	2	136396346	CGCCTCTGCTGGGTACTACTGGCATCCTCGTCTTGGAGTCTGTTGGCATT	10	19848400	R	rs2278731;rs375371223;rs139991249;rs559987140;rs202036518	48;47;32;15;1			R3HDM1;R3HDM1;R3HDM1;R3HDM1;R3HDM1;R3HDM1;R3HDM1;R3HDM1	NM_015361;NM_001282799;NM_001282798;NM_001282800;NM_001282800;NM_015361;NM_001282799;NM_001282798	ExonBnd;ExonBnd;ExonBnd;ExonBnd;Body;Body;Body;Body			R3HDM1	ENSCSAT00000014447	Body		2:23A14T11
cg18510942	cg18510942	0068762287	ATATTCAAATATTTTACTACATTTCTTATTATAAAATACTAACCCAAACC			II			AGAGTGAGACTCCGTCTAAGAAAATAATAATTAATTAATTAATTAAATTAAGCTCACTAG[CG]GTCTGGGCCAGTACCCCATAATAAGAAATGCAGTAAAACATTTGAATATTTAAGTGAGGG	37	2	136402694	CGGTCTGGGCCAGTACCCCATAATAAGAAATGCAGTAAAACATTTGAATA	10	19855108	F	rs113119834	24			R3HDM1;R3HDM1;R3HDM1;R3HDM1	NM_001282800;NM_015361;NM_001282799;NM_001282798	Body;Body;Body;Body			R3HDM1	ENSCSAT00000014447	Body		1:19T30
cg01243312	cg01243312	0062619119	ACCAATTCACTATAAAAAATATAAACCTCTCAAACAATACTACAACCCCA	0081683943	ACCGATTCACTATAAAAAATATAAACCTCTCAAACAATACTACGACCCCG	I	A	Red	GCTTCACCATATACATTTAATATTTTGCAATAATTGGCCTTGTTCCTGAGCTGTTGGATT[CG]GGGCCGTAGCACTGTCTGAGAGGTTTACATTTCTCACAGTGAACCGGTCTCTTTTTCAGC	37	2	136422981	CGGGGCCGTAGCACTGTCTGAGAGGTTTACATTTCTCACAGTGAACCGGT	10	19875055	F	rs117812383;rs544378272	7;28		TRUE	MIR128-1;R3HDM1	NR_029672;NM_015361	Body;Body			R3HDM1;ENSCSAG00000023831	ENSCSAT00000014447;ENSCSAT00000023921	Body;1stExon		0:50
cg06920389	cg06920389	0065797969	TCCTAACATCCTATTAAAAAATCAACAATAACCAAACATTATATCACAAC			II			TGTGAGATGATGAAATGCATATGTGATGAGATGAAGTGAGGTGAGGTGAATGATTGTAGG[CG]TTGTGACATAATGTTTGGCTACTGTTGACTCTCCAACAGGATGTCAGGAGGAGGATCATT	37	2	136459095	CCTGACATCCTGTTGGAGAGTCAACAGTAGCCAAACATTATGTCACAACG	10	19911110	R	rs537377237;rs558869484	32;34			R3HDM1;R3HDM1;R3HDM1;R3HDM1	NM_001282800;NM_015361;NM_001282799;NM_001282798	Body;Body;Body;Body			R3HDM1	ENSCSAT00000014447	Body		3:12G19T1G15
cg01158220	cg01158220	0078741885	TAATTCCATACRAAAACTATTTCCTCCACACTAAAAATCTCAACRAAACC			II			CAAAGCCCATTTAGTTCCATGCGAGGACTATTTCCTCCACACTGAGAGTCTCAACGAGGC[CG]AGAATAGCATATGCCAGTTGGAGTGACACTTATTTCTCCCTCTCCCCTTTATAGAATGTG	37	2	136498966	CGGCCTCGTTGAGACTCTCAGTGTGGAGGAAATAGTCCTCGCATGGAACT	10	19949374	R	rs545982098;rs371387912;rs76193555	18;4;3		TRUE	UBXN4	NM_014607	TSS1500	chr2:136499145-136500144	N_Shore	UBXN4	ENSCSAT00000014423	TSS1500	N_Shore	3:16G12G2G17
cg25752527	cg25752527	0063772832	AACRAATAAACCTAAATAAACTACAATTCCCATCATACCTCACTACAAAC			II			CACAATATGGAGGCGAATAAGCCTAAGTGGACTACAATTCCCATCATGCCTCACTGCAGG[CG]CCGCCGACGTGTCTTAGCGGTTAGTCATCCCTCTTACCGCTTTCCTCCACTTCCTGGACT	37	2	136499146	GCGAATAAGCCTAAGTGGACTACAATTCCCATCATGCCTCACTGCAGGCG	10	19949556	F	rs534669844;rs117781214	29;14		TRUE	UBXN4	NM_014607	TSS200	chr2:136499145-136500144	Island	UBXN4	ENSCSAT00000014423	TSS1500	Island	1:9T40
cg01266543	cg01266543	0010707587	RACRCCTACAATAAAACATAATAAAAATTATAATCCACTTAAACTTATTC			II			ACTACTGCCCCCTTTAGCTGTGCCTCAGAACCCACAGTTACATGCTCCACAATATGGAGG[CG]AATAAGCCTAAGTGGACTACAATTCCCATCATGCCTCACTGCAGGCGCCGCCGACGTGTC	37	2	136499099	GCGCCTGCAGTGAGGCATGATGGGAATTGTAGTCCACTTAGGCTTATTCG	10	19949509	R	rs534669844;rs117781214	20;35		TRUE	UBXN4	NM_014607	TSS200	chr2:136499145-136500144	N_Shore	UBXN4	ENSCSAT00000014423	TSS1500	N_Shore	1:8T41
cg15108975	cg15108975	0010801185	RAATAAACCTAAATAAACTACAATTCCCATCATACCTCACTACAAACRCC			II			AATATGGAGGCGAATAAGCCTAAGTGGACTACAATTCCCATCATGCCTCACTGCAGGCGC[CG]CCGACGTGTCTTAGCGGTTAGTCATCCCTCTTACCGCTTTCCTCCACTTCCTGGACTGCG	37	2	136499149	CGGCGCCTGCAGTGAGGCATGATGGGAATTGTAGTCCACTTAGGCTTATT	10	19949559	R	rs534669844;rs117781214	32;17			UBXN4	NM_014607	TSS200	chr2:136499145-136500144	Island	UBXN4	ENSCSAT00000014423	TSS1500	Island	1:6T43
cg05650565	cg05650565	0013660554	TTATACAAAACCAAAAATAAAAACCAAACCAACCAAAATTACAAAAACCA	0060802208	TTATACGAAACCGAAAATAAAAACCGAACCAACCAAAATTACGAAAACCG	I	C	Grn	GGGCGTGCGCGCTTGTGCGGAGCCGGAGGTGGGGGCCGAACCAGCCAAGGTTGCGGGGGC[CG]CAGAGCCGGACGAAGACGGAGGGCGGAGCCGGCTTCGGGACTGCGGAGACTACACACCGA	37	2	136499412	CGGCCCCCGCAACCTTGGCTGGTTCGGCCCCCACCTCCGGCTCCGCACAA	10	19949823	R	rs530396230;rs182369370	37;2		TRUE	UBXN4;UBXN4	NM_014607;NM_014607	1stExon;5'UTR	chr2:136499145-136500144	Island	UBXN4	ENSCSAT00000014423	5'UTR	Island	3:6T19C7G15
cg13658921	cg13658921	0087752127	ACCAAACAAACACCTAAACCCAAAAAAAACAATACTATAATTCCAAAACA	0097720453	ACCGAACGAACGCCTAAACCCGAAAAAAACGATACTATAATTCCAAAACG	I	C	Grn	CGGAGACTACACACCGAGCGAGCGCCTGGGCCCGAAGGGAGCGATGCTGTGGTTCCAGGG[CG]CCATTCCGGCCGCCATCGCGACGGCCAAAAGGAGCGGCGCGGTCTTCGTGGTGTTCGTGG	37	2	136499517	CGCCCTGGAACCACAGCATCGCTCCCTTCGGGCCCAGGCGCTCGCTCGGT	10	19949928	R	rs546566084	40		TRUE	UBXN4	NM_014607	1stExon	chr2:136499145-136500144	Island	UBXN4	ENSCSAT00000014423	1stExon	Island	0:50
cg15425325	cg15425325	0014646900	AAAAAACTCAAAACAACAAACAAAACTAAACAACTAAAACCTACTAACCA	0008679560	AAAAAACTCGAAACGACGAACGAAACTAAACGACTAAAACCTACTAACCG	I	C	Grn	GCCCTGGTCTCCAAAGCGCCCCGAGGCCCGCCGAAATCTCCCCGCTCGGGGCGACGGACG[CG]GCCAGCAGGCCCCAGCCGCCCAGCCCCGCTCGTCGCCCCGAGCCTCTCCCCTGCGCAGCC	37	2	136500006	CGGCCAGCAGGCCCCAGCCGCCCAGCCCCGCTCGTCGCCCCGAGCCTCTC	10	19950408	F					UBXN4	NM_014607	Body	chr2:136499145-136500144	Island	UBXN4	ENSCSAT00000014423	Body	Island	2:19C23A6
cg12147436	cg12147436	0038808852	CAAAACAACAACTTTAACAACCTCTACTTCTTCCTTTATCTTTACAAAAC			II			TGGCAGTAAAGGTAATTGGTATTTAATGATGTTTTAAAGGACCGTGCAGAGAGAGCTGCT[CG]TTTTGCAAAGACAAAGGAAGAAGTAGAGGCTGCCAAAGCTGCTGCCTTGCTAGCAAAACA	37	2	136530011	AAGGCAGCAGCTTTGGCAGCCTCTACTTCTTCCTTTGTCTTTGCAAAACG	10	19978973	R					UBXN4	NM_014607	Body			UBXN4	ENSCSAT00000014423	Body		0:50
cg25635211	cg25635211	0028696868	TTAAAATTTACTTCTTATAAACATTCCTTTCCCTATCAAAACATTCCAAC			II			ATTGATGGAGAAAAATGCTTGTGCACCACAAGCTCCTGACTGCCAGGTTGGGACTCATGG[CG]TTGGAATGTTTTGATAGGGAAAGGAATGCTTACAAGAAGCAAATTTCAAGTGTGATCATC	37	2	136544559	TGAAATTTGCTTCTTGTAAGCATTCCTTTCCCTATCAAAACATTCCAACG	10	19993561	R	rs77472207	10												2:8C7G33
cg22832131	cg22832131	0032799584	CACTACTTCTTCTACTTTTACATTTCACTTAACTCCCTAAATCCACTTAC			II			CATCCTCTCTGGGGACCTGAACATCCAGATCATAGGAGAAGGATTTAACCTTACCTAGAG[CG]CAAGTGGATTTAGGGAGCCAAGTGAAATGTAAAAGTAGAAGAAGCAGTGGGAAGAGCCCT	37	2	136549738	ACTGCTTCTTCTACTTTTACATTTCACTTGGCTCCCTAAATCCACTTGCG	10	19998724	R	rs77967887;rs559995298	0;29			LCT	NM_002299	Body			LCT	ENSCSAT00000014409	Body		0:50
cg10440991	cg10440991	0086700869	RTATACTTTACATCACTTAACCAACAAATAACRATAATCTACACCAAAAC			II			GTTGGCTGCTAATGTTGCTACTCCTTCCTTGACAAGAAGGGGCGGGCGGGTAAGGAAGGA[CG]CTTTGGTGCAGACCATCGCCACCTGCTGGCCAAGTGATGCAAAGCACACGCCTGACTGTC	37	2	136555215	CGCTTTGGTGCAGACCATCGCCACCTGCTGGCCAAGTGATGCAAAGCACA	10	20004582	F	rs80038021;rs192601955;rs138208430	13;22;50			LCT	NM_002299	Body			LCT	ENSCSAT00000014409	Body		1:35A14
cg02810205	cg02810205	0030661553	AAAATCTACATTCTATATCATTAATTTTAATCCAATTAATCCACATCTAC			II			CATACCTTTCCAATTGGAATAAAAAGACATATGAAATAGTATGTCAGGTAAGAATGAGAC[CG]TAGATGTGGATCAATTGGATCAAAATCAATGACATAGAATGTAGATTTTATAGCCAATTA	37	2	136569057	AAATCTACATTCTATGTCATTGATTTTGATCCAATTGATCCACATCTACG	10	20019865	R	rs548527428	21			LCT	NM_002299	Body			LCT;Y_RNA	ENSCSAT00000014409;ENSCSAT00000027022	Body;TSS1500		3:5T8C18G16
cg17938229	cg17938229	0001676892	AACAAACTCACTCCTACTCTCTAAATTTCTACTCAATACTTTATATACAC			II			CTTCAGCTTACTTGTTGGCAAGAAGTGGGTAATTATGGATCCATCTGGGATGATTAAATA[CG]TGTATATAAAGCATTGAGCAGAAACTCAGAGAGCAGGAGTGAGCTTGCTAAATCTTAGCT	37	2	136571637	CGTGTATATAAAGCATTGAGCAGAAACTCAGAGAGCAGGAGTGAGCTTGC	10	20022458	F	rs147028989;rs529073776	1;3			LCT	NM_002299	Body			LCT	ENSCSAT00000014409	Body		2:12C2C34
cg05091003	cg05091003	0024671224	CACTTACCTCTAAAAAATTTCATATCAAAATATACCATAATCACTAAAAC			II			GAAGAGGATGACACTTACCTCTGAAGAATTTCATGTCAAAATATGCCATAATCACTAAAA[CG]CCTGGCTGCTTCTCACATCCCAAATATTCGTCTTTAGTTGAGTTCTAAACTCGAATGGCA	37	2	136571786	ACTTACCTCTGAAGAATTTCATGTCAAAATATGCCATAATCACTAAAACG	10	20022607	F					LCT	NM_002299	Body			LCT	ENSCSAT00000014409	Body		0:50
cg21375825	cg21375825	0048642889	TTTCATACTAAAAATCAAACTAAAAATCTAATAAAAATTTCATTTCCACC			II			AACTCTGGTCTCCCAGGAGACCACTCAGGTTGTGCAGCAAGTCATTGGTTAGAGGACCAG[CG]GTGGAAATGAAATTTCTATCAGACTCCCAGTCTGACCCCCAGCATGAAAAACTTAGCAGG	37	2	136594646	TTCATGCTGGGGGTCAGACTGGGAGTCTGATAGAAATTTCATTTCCACCG	10	20049004	R				TRUE	LCT	NM_002299	1stExon			LCT	ENSCSAT00000014409	1stExon		1:19C30
cg23596547	cg23596547	0071646216	TTCTATCTCATATCCATCAACACCACTAACACRAAAATTAATTTCTACAC			II			CCTCGAATGCCTTCTGTCTCATATCCATCAACACCACTGACACGGGAATTAGTTTCTGCA[CG]TGCTCCTGAAACAGAATGATAGGTTGTTTCACAACTTAAATATTAAAGGTGCTGAACATC	37	2	136623841	TCTGTCTCATATCCATCAACACCACTGACACGGGAATTAGTTTCTGCACG	10	20079381	F	rs145558494;rs199894424	20;17			MCM6;MCM6	NM_005915;NM_005915	ExonBnd;Body			MCM6	ENSCSAT00000014405	Body		1:17G32
cg15903064	cg15903064	0093766436	TAAAACAACCTATCATTCTATTTCAAAAACACRTACAAAAACTAATTCCC			II			ACACCAAGGGCCCGGAGTCCTCGAATGCCTTCTGTCTCATATCCATCAACACCACTGACA[CG]GGAATTAGTTTCTGCACGTGCTCCTGAAACAGAATGATAGGTTGTTTCACAACTTAAATA	37	2	136623823	CGGGAATTAGTTTCTGCACGTGCTCCTGAAACAGAATGATAGGTTGTTTC	10	20079363	F	rs145558494;rs199894424	0;3			MCM6	NM_005915	Body			MCM6	ENSCSAT00000014405	Body		1:43C6
cg07169764	cg07169764	0026784586	CAAAACTACAACATCTAAAAAAAAACAACTTATAACAATCAAACATAACA	0044702915	CAAAACTACAACGTCTAAAAAAAAACGACTTATAACGATCGAACGTAACG	I	C	Grn	GGCGCCCGGCTCCGCTGCCGCCGCGAGGTCCATATTTGCTTAGTGCCGAGGATTCGCCTG[CG]CCACGCTCGACCGCCACAAGTCGCTTTTTTCCAGACGCTGCAGCTTTGCGCGCGCCGCCG	37	2	136633963	CGCCACGCTCGACCGCCACAAGTCGCTTTTTTCCAGACGCTGCAGCTTTG	10	20089510	F	rs3087349	13		TRUE	MCM6;MCM6	NM_005915;NM_005915	1stExon;5'UTR	chr2:136633363-136634229	Island	MCM6	ENSCSAT00000014405	5'UTR	Island	2:13T14C21
cg21233275	cg21233275	0046691267	ATAAACTAAAACTCTTAAAAAAACACCATTCATTAATCAAATTTAACACA	0002662192	GTAAACTAAAACTCTTAAAAAAACGCCGTTCATTAATCAAATTTAACGCG	I	A	Red	CCCGCCCCCTCTTCCGACCTGCACGGCCGGAACCAATCGTGACACAGGAGCTGGAGATTT[CG]CGCCAAACCTGACCAATGAACGGCGCCTCTCCAAGAGCCCCAGCCCACGGAAAGGGATTT	37	2	136634095	CGCGCCAAACCTGACCAATGAACGGCGCCTCTCCAAGAGCCCCAGCCCAC	10	20089642	F	rs75464314;rs532026444;rs551826285;rs142991575	6;9;40;49		TRUE	MCM6	NM_005915	TSS200	chr2:136633363-136634229	Island	MCM6	ENSCSAT00000014405	TSS200	Island	2:28T14C6
cg27450667	cg27450667	0085626441	TCCRTAAACTAAAACTCTTAAAAAAACRCCRTTCATTAATCAAATTTAAC			II			CGCCCCCTCTTCCGACCTGCACGGCCGGAACCAATCGTGACACAGGAGCTGGAGATTTCG[CG]CCAAACCTGACCAATGAACGGCGCCTCTCCAAGAGCCCCAGCCCACGGAAAGGGATTTCG	37	2	136634097	CGCCAAACCTGACCAATGAACGGCGCCTCTCCAAGAGCCCCAGCCCACGG	10	20089644	F	rs75464314;rs532026444;rs551826285;rs142991575	4;7;38;47		TRUE	MCM6	NM_005915	TSS200	chr2:136633363-136634229	Island	MCM6	ENSCSAT00000014405	TSS200	Island	2:26T14C8
cg27305063	cg27305063	0037761157	TTTCACACCAAATACAAAACCCTTCTAAAAAAAACCCATCTACCTTTACA	0095600246	TTTCGCGCCAAATACAAAACCCTTCTAAAAAAAACCCATCTACCTTTACG	I	C	Grn	CACGGAAAGGGATTTCGCGCCAAATGCAAAGCCCTTCTGGAGAAAGCCCATCTGCCTTTG[CG]CCTGCGCAGTGTAGCCGTGGCCCGCGGGTATTTTTGGCTGCTGGAACAAGTTCGAATCTG	37	2	136634202	TTTCGCGCCAAATGCAAAGCCCTTCTGGAGAAAGCCCATCTGCCTTTGCG	10	20089749	F	rs4988141;rs546687126;rs566583147	37;15;5		TRUE	MCM6	NM_005915	TSS200	chr2:136633363-136634229	Island	MCM6	ENSCSAT00000014405	TSS1500	Island	2:22C14G12
cg06536629	cg06536629	0080689840	ACCAAATACAAAACCCTTCTAAAAAAAACCCATCTACCTTTACACCTACA	0002755242	GCCAAATACAAAACCCTTCTAAAAAAAACCCATCTACCTTTACGCCTACG	I	C	Grn	AAGGGATTTCGCGCCAAATGCAAAGCCCTTCTGGAGAAAGCCCATCTGCCTTTGCGCCTG[CG]CAGTGTAGCCGTGGCCCGCGGGTATTTTTGGCTGCTGGAACAAGTTCGAATCTGAGGGTT	37	2	136634208	CGCAGGCGCAAAGGCAGATGGGCTTTCTCCAGAAGGGCTTTGCATTTGGC	10	20089755	R	rs4988141;rs546687126;rs566583147	43;21;11		TRUE	MCM6	NM_005915	TSS200	chr2:136633363-136634229	Island	MCM6	ENSCSAT00000014405	TSS1500	Island	2:16C14G18
cg13158291	cg13158291	0084748552	AATAATTTAAAAAACATTTAAAAAACCACTCRAACAAAACCCTCAAATTC			II			CCTTTGCGCCTGCGCAGTGTAGCCGTGGCCCGCGGGTATTTTTGGCTGCTGGAACAAGTT[CG]AATCTGAGGGTTTTGTCCGAGTGGTTTTTCAAATGTTCTTTAAATCATTCCACTGATATT	37	2	136634256	ATGATTTAAAGAACATTTGAAAAACCACTCGGACAAAACCCTCAGATTCG	10	20089802	R				TRUE	MCM6	NM_005915	TSS1500	chr2:136633363-136634229	S_Shore	MCM6	ENSCSAT00000014405	TSS1500	S_Shore	0:50
cg19039313	cg19039313	0087693939	AAATTTTATACTATAATTTCCATTATTTCCTCTAACTAAACAACAAAAAC			II			TCCACTGATATTAATTGAACGATCGGAGTAAGACTCTATGGAAGAGAAAAATGAGTAAGC[CG]CTTCTGCTGTCTAGTTAGAGGAAATAATGGAAACCACAGTATAAAACCCTGTAAAAGAGT	37	2	136634366	GGTTTTATACTGTGGTTTCCATTATTTCCTCTAACTAGACAGCAGAAGCG	10	20089923	R	rs72972191	34		TRUE	MCM6	NM_005915	TSS1500	chr2:136633363-136634229	S_Shore	MCM6	ENSCSAT00000014405	TSS1500	S_Shore	2:7A10G31
cg13474899	cg13474899	0071807544	ACATAAATCTTTACATACTCAAACCCAACAAAATACCTAAACCAAAACAC			II			ATATATGACACACATAAATCTTTGCATACTCAAGCCCAGCAGAGTACCTGGACCAGAGCA[CG]TGCTAAATACAAGTTTGTAAAAATCAATGAGACTTCTTCTGAGTATTATTTTGGTATTTT	37	2	136706070	CGTGCTCTGGTCCAGGTACTCTGCTGGGCTTGAGTATGCAAAGATTTATG	10	20163663	R	rs554365739	37			DARS;DARS	NM_001293312;NM_001349	Body;Body			DARS	ENSCSAT00000014397	Body		1:44G5
cg06633990	cg06633990	0075667293	ACTTACTTTTTCCTCCTATAAAAATCTAAACTATCTAACTCAAAATTCCC			II			CCACACTTCTATCTCTATATCTGCCTCCTGCAAGCTGAACAAAACAATGTGCTGCTTCTA[CG]GGAACTCTGAGCCAGACAGCCCAGACTTTTACAGGAGGAAAAAGCAAGTTTTACCTTTTT	37	2	136718403	CGGGAACTCTGAGCCAGACAGCCCAGACTTTTACAGGAGGAAAAAGCAAG	10	20177555	F					DARS;DARS	NM_001293312;NM_001349	Body;Body			DARS	ENSCSAT00000014397	Body		3:11G10T23T3
cg16143897	cg16143897	0069673176	TAAAATAACTAATACACTCTAACTACATTATAACTTAACCTAACACTATC			II			ACAGCCACGTTACCCCACTTAGAAAAGTATGTTACTGTGAAATGGAAGGTAATGTGCACA[CG]ACAGTGCTAGGCTAAGCCATAATGTAGTCAGAGTGTATTAGCTACTCTAATAGTCCAGAC	37	2	136720498	AGAGTAGCTAATACACTCTGACTACATTATGGCTTAGCCTAGCACTGTCG	10	20179670	R	rs568342308	22			DARS;DARS	NM_001293312;NM_001349	5URT;Body			DARS	ENSCSAT00000014397	Body		3:25T20A2G0
cg26386044	cg26386044	0039713219	CTACATATAATAAAAACAATTATTAACCACTCTCCTATCTCCTAAACAAC			II			ATGCAAAAAGGCTACATGTGATGAAGGCAGTTATTAGCCACTCTCCTATCTCCTAGACAA[CG]GTTGAATCTTACCTAATAATTTAGGAATATTTAAAAAATATAATCTACCATTTAAAACAT	37	2	136740676	TACATGTGATGAAGGCAGTTATTAGCCACTCTCCTATCTCCTAGACAACG	10	20199491	F	rs545601628	26		TRUE	DARS	NM_001349	Body	chr2:136742687-136743595	N_Shelf	DARS	ENSCSAT00000014397	Body	N_Shore	1:23G26
cg13495031	cg13495031	0025809532	CAATTTCTAAAAACTATAAACATCTAATACTCAAAAAACTTACCCAAAAC			II			ATGAAGTACCACAGTTTTATTAACTTCCTATTACAGGAAGAAATGTTCAAAGAGAACCAA[CG]TTTTGGGTAAGCTTTCTGAGCACCAGATGTCCACAGTTTTTAGAAACTGGAGATGCTGGG	37	2	136741452	AGTTTCTAAAAACTGTGGACATCTGGTGCTCAGAAAGCTTACCCAAAACG	10	20200261	R	rs572718163;rs74777619;rs555304203	24;49;51			DARS-AS1;DARS-AS1;DARS;DARS	NR_110199;NR_110200;NM_001293312;NM_001349	TSS1500;TSS1500;5URT;Body	chr2:136742687-136743595	N_Shore	DARS	ENSCSAT00000014397	Body	N_Shore	0:50
cg13763027	cg13763027	0026763188	AACCATCCTACAAATTATATATACTATAATACTATTAAACCTTAATTTCC			II			TACTTCTCATGTTGCTTACCACAAACTCAGAACTCCTTATAGAAAAATTAGGGAGCCAGA[CG]GAAATTAAGGCTTAACAGTACTACAGCACACATAACTTGTAGGATGGTTTCAAACTTTGA	37	2	136742286	CGGAAATTAAGGCTTAACAGTACTACAGCACACATAACTTGTAGGATGGT	10	20201088	F	rs375808076	30			DARS-AS1;DARS-AS1;DARS;DARS	NR_110199;NR_110200;NM_001293312;NM_001349	TSS1500;TSS1500;5URT;Body	chr2:136742687-136743595	N_Shore	DARS	ENSCSAT00000014397	Body	N_Shore	2:40A7T1
cg23724117	cg23724117	0046624137	TTATAAATTATCCACRTAATTTAAAATCACTTCACCTCAAATACATTCTC			II			ATCACTGGGTGTTATGAATTATCCACGTGATTTGGGGTCACTTCACCTCAAATGCATTCT[CG]GTAACTCCTATTACCTACCTTACCGGGTCACTGAGAGGGAGAAAGTAAATAAAAATGACA	37	2	136742428	TATGAATTATCCACGTGATTTGGGGTCACTTCACCTCAAATGCATTCTCG	10	20201230	F	rs563659624	31		TRUE	DARS	NM_001349	Body	chr2:136742687-136743595	N_Shore	DARS	ENSCSAT00000014397	Body	N_Shore	0:50
cg11129291	cg11129291	0004601591	TTATACATTACRTACAAAACRTACCTAACCCAAAAAAACTCAAATATAAC			II			TTTCCCAGGGATTGTGCATTACGTGCAGGACGTGCCTAACCCAGAGAGACTCAAGTGTGA[CG]CCGCGCTCCTACTTCCGGGGCGGCTGGTTCTTCCCGTCCTCCCCACCCCGGGGACACGCT	37	2	136742688	TGTGCATTACGTGCAGGACGTGCCTAACCCAGAGAGACTCAAGTGTGACG	10	20201490	F	rs76496496;rs548776173;rs568605563	34;15;7		TRUE	DARS	NM_001349	Body	chr2:136742687-136743595	Island	DARS	ENSCSAT00000014397	Body	Island	1:36G13
cg15151378	cg15151378	0075800205	CCAAAAATAAAAACACAACATCACACTTAAATCTCTCTAAATTAAACACA	0041733174	CCGAAAATAAAAACGCGACGTCACACTTAAATCTCTCTAAATTAAACACG	I	T	Red	TACATATCGATTACTAGTGCTTATTAAAATTTTCCCAGGGATTGTGCATTACGTGCAGGA[CG]TGCCTAACCCAGAGAGACTCAAGTGTGACGCCGCGCTCCTACTTCCGGGGCGGCTGGTTC	37	2	136742658	CGTGCCTAACCCAGAGAGACTCAAGTGTGACGCCGCGCTCCTACTTCCGG	10	20201460	F	rs548776173;rs568605563;rs537737535	17;25;34			DARS-AS1;DARS-AS1;DARS;DARS	NR_110199;NR_110200;NM_001293312;NM_001349	TSS200;TSS200;5URT;Body	chr2:136742687-136743595	N_Shore	DARS	ENSCSAT00000014397	Body	N_Shore	1:18G31
cg09118740	cg09118740	0006737326	AAATACAACTCCAAAAAAATCACAAAAACTACAACTATCTCAAAATCCCA	0034738978	AAATACGACTCCAAAAAAATCGCGAAAACTACGACTATCTCGAAATCCCG	I	A	Red	GACTCCGCGTGGAGGTGCGGCTCCAGAAAGATCGCGAGAGCTGCGGCTATCTCGAGATCC[CG]GAGCGCTGGCGGCCGCGCGCAGGGTCTCCTCCCACTCTTGCCCCGCCCCTCCGGGAGTTT	37	2	136743225	CGGGATCTCGAGATAGCCGCAGCTCTCGCGATCTTTCTGGAGCCGCACCT	10	20202027	R	rs551225272	30			DARS;DARS;DARS;DARS;DARS-AS1;DARS-AS1	NM_001349;NM_001293312;NM_001349;NM_001293312;NR_110200;NR_110199	1stExon;1stExon;5URT;5URT;Body;Body	chr2:136742687-136743595	Island	DARS	ENSCSAT00000014397	TSS200	Island	2:3G8G37
cg23996306	cg23996306	0024641960	ACCAAATAACTAACTATAAACCTAAACRAATACCAACTCTCTTCAACTTC			II			GGGCAGGGGTTACCAGGTGGCTGGCTGTAGACCTGGGCGAATGCCAGCTCTCTTCAGCTT[CG]TCCCAACTGCGACTTCTGCTCCATTCTTCTAACAGCCCTTTCAACTCCGCTCGGCTGTAA	37	2	136743411	CCAGGTGGCTGGCTGTAGACCTGGGCGAATGCCAGCTCTCTTCAGCTTCG	10	20202204	F	rs554371469;rs574546847;rs79018926;rs557153826	29;25;14;5		TRUE	DARS	NM_001349	TSS200	chr2:136742687-136743595	Island	DARS	ENSCSAT00000014397	TSS1500	Island	2:18G26T4
cg02221347	cg02221347	0085663230	ACTATAAACCTAAACAAATACCAACTCTCTTCAACTTCATCCCAACTACA	0083714475	ACTATAAACCTAAACGAATACCAACTCTCTTCAACTTCGTCCCAACTACG	I	A	Red	ACCAGGTGGCTGGCTGTAGACCTGGGCGAATGCCAGCTCTCTTCAGCTTCGTCCCAACTG[CG]ACTTCTGCTCCATTCTTCTAACAGCCCTTTCAACTCCGCTCGGCTGTAACCGCAGACTCG	37	2	136743422	CGCAGTTGGGACGAAGCTGAAGAGAGCTGGCATTCGCCCAGGTCTACAGC	10	20202215	R	rs554371469;rs574546847;rs79018926;rs557153826	40;36;25;16		TRUE	DARS	NM_001349	TSS1500	chr2:136742687-136743595	Island	DARS	ENSCSAT00000014397	TSS1500	Island	2:7G26T15
cg04163614	cg04163614	0043632932	TTAAAAATTTAATTTAATACTATTTCCCCTACCAAAATTTACACTCCRTC			II			TTGAAAATAATTTGGAGATTTGGTTTAATACTGTTTCCCCTGCCAGAGTTTGCACTCCGT[CG]TTTCAACTGACTTGGTAGTGTCTTAGTCTGGCACAAAGTGTTAAGGGGTGCACATAGATC	37	2	136743921	CGACGGAGTGCAAACTCTGGCAGGGGAAACAGTATTAAACCAAATCTCCA	10	20202694	R	rs143217822;rs147523502	19;2			DARS;DARS;DARS-AS1;DARS-AS1	NM_001349;NM_001293312;NR_110200;NR_110199	TSS1500;TSS1500;Body;Body	chr2:136742687-136743595	S_Shore	DARS	ENSCSAT00000014397	TSS1500	S_Shore	1:35C14
cg20499528	cg20499528	0055677105	CTCATTCCTTAAAAAACAACACTAAATATTCATAATCAATATCACATTCC			II			AGGAGAATTTACTCATTCCTTGGGGAGCAACACTGAATATTCATGATCAGTATCACATTC[CG]TTAAAAAAGGCATCCCATTATACTCATGGGATTCGAATACAGAAGGGGGTCTGTGAAGTT	37	2	136744435	CGGAATGTGATACTGATCATGAATATTCAGTGTTGCTCCCCAAGGAATGA	10	20203208	R	rs546861903;rs146484168;rs529577373	42;25;11			DARS;DARS;DARS-AS1;DARS-AS1	NM_001349;NM_001293312;NR_110200;NR_110199	TSS1500;TSS1500;Body;Body	chr2:136742687-136743595	S_Shore	DARS	ENSCSAT00000014397	TSS1500	S_Shore	1:37A12
cg07131836	cg07131836	0077743941	CACCCTACTACCAACTTTATTTCATTATTATTATACTAACACCAACAAAC			II			CTGGGTGCACCTGTTCCTAGTCATGCCCAGGGAATATGTGAAACTCTGGCTCAGGATGAA[CG]TCTGTTGGTGTCAGCACAACAATAATGAAACAAAGTTGGCAGTAGGGTGGGGAAGTGTTT	37	2	136757496	CGTCTGTTGGTGTCAGCACAACAATAATGAAACAAAGTTGGCAGTAGGGT	10	20215928	F	rs572003190	46			DARS-AS1;DARS-AS1	NR_110200;NR_110199	Body;Body							2:27G17G4
cg12313149	cg12313149	0045705947	ACCCAAACAATATCAAACTACTATCTATAATTCTAAAACAAATACCAAAC			II			AACAGCCACACAATTACAGTAACAGGTGGTCAGTTTCAAAACAAATTTCAAGGTCTGACT[CG]CCTGGCACCTGCTCTAGAACCACAGACAGCAGTTTGACACTGTCTGGGTCCAAGTTAGGT	37	2	136763629	CGCCTGGCACCTGCTCTAGAACCACAGACAGCAGTTTGACACTGTCTGGG	10	20221891	F	rs541434710	21		TRUE										0:50
cg02525015	cg02525015	0032750561	ATTTCCAAACTTAAATAATAAATAACCTCTAAAAACTTAAACTTTTCTCC			II			GGAAATACTATATTTCCAGACTTGGGTAATGAATAACCTCTGAGGGCTTGAACTTTTCTC[CG]TTCCCACAGACTGTATCCACAGAGCGGTGCTCTTGCCTTGAAAGGAAGGATTTGCCCCGG	37	2	136771608	CGGAGAAAAGTTCAAGCCCTCAGAGGTTATTCATTACCCAAGTCTGGAAA	10	20230161	R	rs76113972;rs140657639;rs191489556	47;17;2												1:9A40
cg10703154	cg10703154	0092777934	CTATCACTATTCAAAACAAAATCTCTTTCAACAAAATACCCACATCCRAC			II			ACTTAACAAAACGAAAGTTATTATTAGGAATTACAAATCACTTAACATTTCAACATCACT[CG]TCGGATGTGGGCATTTTGTTGAAAGAGACCTTGTTTTGAACAGTGACAGTGCAGAAGACC	37	2	136774599	CGTCGGATGTGGGCATTTTGTTGAAAGAGACCTTGTTTTGAACAGTGACA	10	20233145	F	rs183271784;rs564145235;rs75011328;rs187792474	3;5;28;39												1:31T18
cg06569561	cg06569561	0056750586	AAATCACTTCCTTTAATTCCTAATAAATTATAAACRTAACCTCTAATTCC			II			TGTGAAGCCCTGGAAGGGAAATGTGATTTCTGATGGTATCTCAGCTTGAAACACATGAAG[CG]GAACCAGAGGTCACGCTCATAACCTATCAGGAATTAAAGGAAGTGATTCTACTTGAAAGA	37	2	136777134	CGGAACCAGAGGTCACGCTCATAACCTATCAGGAATTAAAGGAAGTGATT	10	20235688	F	rs139557400	16												1:16T33
cg04946357	cg04946357	0070808142	ATAAAATACCTCCTCAACTAAAATCCCCAAATATAAACTCCACTCACAAC			II			AGACCTGGATTCCCACACTGGTTGTAGCCAGCATGCACTCCTGCTCCGGCCTGCGGATGG[CG]CTGTGAGTGGAGCCCACACTTGGGGACCCCAGCTGAGGAGGCATTTCACAATGGTAATAG	37	2	136781966	TGAAATGCCTCCTCAGCTGGGGTCCCCAAGTGTGGGCTCCACTCACAGCG	10	20240593	R														1:7G42
cg09772299	cg09772299	0065679903	TCCAATATAATCACTAAACCTACATTAAATTACACRCCAAACCATTCTTC			II			GCGAGGCCCAGAGTTCTGGCCCTGGGAGGAAACGCATCCCAGCCTACAAAGGCTCCGGCC[CG]AAGAATGGCCTGGCGTGTAATTCAATGCAGGCCCAGTGACCACACTGGAGTTGTAGCCTT	37	2	136783103	CCAGTGTGGTCACTGGGCCTGCATTGAATTACACGCCAGGCCATTCTTCG	10	20241737	R	rs570513957	32		TRUE										1:27C22
cg12909619	cg12909619	0068746168	AACATAATTCTTAAAAATTCTTACATTATTTCCATAATCACAAATACCCC			II			AGAGACACCAGTGAAGATGCTAGGAATTTCCTATCAACCATTGCAGCCATCTCACAGTCA[CG]GGGTATCTGTGACCATGGAAACAATGCAAGAATTTCCAAGAACTATGCTATGGGGTCATA	37	2	136806951	CGGGGTATCTGTGACCATGGAAACAATGCAAGAATTTCCAAGAACTATGC	10	20265411	F	rs925966;rs80261410	8;45												2:5C18G25
cg01204452	cg01204452	0063644209	TATAACACTAAAACRCAAATATATCACCCTCAAAAAACCTATAAATAATC			II			ACCAGTTTCGGTAAATGCTAACTCCATTTTTCCTTTCATCTCAGCCAGCACACTTTGTAG[CG]ACTATTCACAGGTCTTCTGAGGGTGATATATCTGCGCCCCAGTGTCACAGCAGACACAAA	37	2	136814763	GTGACACTGGGGCGCAGATATATCACCCTCAGAAGACCTGTGAATAGTCG	10	20274380	R	rs149742989	27												2:14G22A12
cg12523770	cg12523770	0094700595	AAATAATAATCACCAATCACAACTTTTAACAATAACTACACAAACAATCC			II			TTGTGGCCATGAAACACTATTCATTGCCATGGATTATGGCTTTTTCTTTTGTCCTATTTA[CG]GACTGTCTGTGTAGTCACTGCCAAAAGTTGTGATTGGTGATTATCACTTTGGAGGAGCAA	37	2	136864893	CGGACTGTCTGTGTAGTCACTGCCAAAAGTTGTGATTGGTGATTATCACT	10	20329420	F	rs149980851;rs180745578	0;1												2:13G32G3
cg25462095	cg25462095	0038705176	CCCTATTACTCACATTTTACACAAAATTTTAAAAACTTATATAACCACCC			II			AACCAAAGCTGAAATTTACTCAAGAGCCTGGGGCTTGCACAATGGTCGTGTTAATAGCAA[CG]GGTGGTTACATAAGTCTCCAAAATCTTGTGCAAAATGTGAGCAACAGGGAGCTTGCTTCA	37	2	136871004	CGGGTGGTTACATAAGTCTCCAAAATCTTGTGCAAAATGTGAGCAACAGG	10	20335552	F	rs553270486	1						chr2:136874086-136875780	N_Shelf				N_Shelf	1:48A1
cg12595667	cg12595667	0002611351	AACTAAAAATAATCCCCAACTATTTATACATAAATAATCTCTCCATTCCC			II			TGGTTATAAGTGCCATCTTCTACAGCAAAATCACGTCTTAAGAACAGGAAAAACGTTCCA[CG]GGAATGGAGAGATTATCTATGCATAAACAGCTGGGGATCATTTCTAGCTTTACGTGATTC	37	2	136872094	CGGGAATGGAGAGATTATCTATGCATAAACAGCTGGGGATCATTTCTAGC	10	20336665	F	rs559686336	0		TRUE	CXCR4;CXCR4;CXCR4	NM_001008540;NM_001008540;NM_003467	3'UTR;1stExon;3'UTR	chr2:136874086-136875780	N_Shore	CXCR4	ENSCSAT00000014391	3'UTR	N_Shelf	1:18T31
cg07784959	cg07784959	0003614130	CRAAAAAATAAACTCAAAAAACTATAACTCCATAAAAAAACCCTATTTCC			II			AAGAAGATGATGGAGTAGATGGTGGGCAGGAAGATTTTATTGAAATTAGCATTTTCTTCA[CG]GAAACAGGGTTCCTTCATGGAGTCATAGTCCCCTGAGCCCATTTCCTCGGTGTAGTTATC	37	2	136873409	CGGAAACAGGGTTCCTTCATGGAGTCATAGTCCCCTGAGCCCATTTCCTC	10	20337982	F				TRUE	CXCR4;CXCR4	NM_003467;NM_001008540	Body;1stExon	chr2:136874086-136875780	N_Shore	CXCR4	ENSCSAT00000014391	Body	N_Shore	2:5G11T32
cg02367708	cg02367708	0036637184	CTAAAACRCTAAAAATTTCAAAATCACATCTTAACTAACTCCTCTACCCC			II			ACAAAAGGGCACTGAGACGCTGAGGGTTTCAAAGTCACATCTTGGCTAACTCCTCTGCCC[CG]CCCACTAGAGGGAAGAAAAAAAACCTTCCTTAGGAGGAAAAAAAAAATACACACAAAGAG	37	2	136873789	CGGGGCAGAGGAGTTAGCCAAGATGTGACTTTGAAACCCTCAGCGTCTCA	10	20338361	R	rs553124006	24		TRUE	CXCR4;CXCR4;CXCR4	NM_003467;NM_001008540;NM_001008540	Body;5'UTR;1stExon	chr2:136874086-136875780	N_Shore	CXCR4	ENSCSAT00000014391	Body	N_Shore	2:2C2T44
cg01922378	cg01922378	0055729296	AAAAATTAAATTTTTACACTTTAAAAAAATAAATCTTTACAACACCCCCA	0032709952	AAAAATTAAATTTTTACGCTTTAAAAAAATAAATCTTTACAACGCCCCCG	I	C	Grn	TGTAAGAAGTTTTTCGCCCAGGGAGGGAAGAGGGGAGAAGGGAGGATCACGGGGGGAGGG[CG]GGGGCGTTGCAAAGACTCATTCTCCTAAAGCGCAAAAACTTAATTTTCCCACGCCTGCCT	37	2	136873974	CGGGGGCGTTGCAAAGACTCATTCTCCTAAAGCGCAAAAACTTAATTTTC	10	20338564	F	rs546655844;rs560223240;rs2471859	1;2;30			CXCR4;CXCR4	NM_003467;NM_001008540	Body;TSS200	chr2:136874086-136875780	N_Shore	CXCR4	ENSCSAT00000014391	Body	N_Shore	3:29C0G11C7
cg10718991	cg10718991	0086610977	CAAAAACCTTTTAAAACCCTCTTACTAAAAAATTTTTAATTTCCTACAAC			II			CCCACAGGGTGCTGGGGAGCGACTGGGCGGCTCCGCCGCGAGCGTCTTTGAATTGCGCGC[CG]CTGCAGGAAACCAAAAACTCCCTAGCAAGAGGGTTTCAAAAGGTTTCTGGAAACCACCGA	37	2	136874580	AGAAACCTTTTGAAACCCTCTTGCTAGGGAGTTTTTGGTTTCCTGCAGCG	10	20339172	R	rs186059305	31		TRUE	CXCR4;CXCR4	NM_003467;NM_001008540	Body;TSS1500	chr2:136874086-136875780	Island	CXCR4	ENSCSAT00000014391	Body	Island	2:30C14C4
cg22923827	cg22923827	0009667884	AACTCAAACCACCAATCTCTTCCTTAAAAAAACAAAAATATCTTAAAACA	0043763547	AACTCAAACCACCGATCTCTTCCTTAAAAAAACGAAAATATCTTAAAACG	I	A	Red	CCTCCTGGGAACTCAGCCCAGGCACGCCGCCCTCCGCCTCTAAATTCAGACAATGTAACT[CG]CTCCAAGACATCCCCGCTTCCCCAAGGAAGAGACCGGTGGTCTGAGTCCCGAGGCAGCGC	37	2	136875216	CGCTCCAAGACATCCCCGCTTCCCCAAGGAAGAGACCGGTGGTCTGAGTC	10	20339808	F	rs191111700;rs551141629;rs571084269	2;17;30		TRUE	CXCR4;CXCR4	NM_003467;NM_001008540	Body;TSS1500	chr2:136874086-136875780	Island	CXCR4	ENSCSAT00000014391	Body	Island	2:10A5G33
cg16675708	cg16675708	0004647137	TCTACACTTATACACAAAATATTCTTACRTTTACAAACAACRTACAAACC			II			CGCACGCCTTCTCTGCACTTGTGCACAGAATGTTCTTACGTTTGCAAACAGCGTGCAAGC[CG]CCGCGCGCGGCGGGACTCAAGGGGGAGACACATGCAGCCACTGGAACGCTCTTTCCAGTC	37	2	136875337	CTGCACTTGTGCACAGAATGTTCTTACGTTTGCAAACAGCGTGCAAGCCG	10	20339929	F	rs547245364;rs182475452;rs536246055;rs556560104;rs576441901;rs17848384;rs539162376;rs559116070;rs572642853	48;42;35;33;23;19;18;12;8		TRUE	CXCR4	NM_003467	Body	chr2:136874086-136875780	Island	CXCR4	ENSCSAT00000014391	Body	Island	1:26T23
cg22376465	cg22376465	0091680963	CRACTAAAAAAAACRTTCCAATAACTACATATATCTCCCCCTTAAATCCC			II			CTGCACTTGTGCACAGAATGTTCTTACGTTTGCAAACAGCGTGCAAGCCGCCGCGCGCGG[CG]GGACTCAAGGGGGAGACACATGCAGCCACTGGAACGCTCTTTCCAGTCGTTTCTCCTCGA	37	2	136875349	GACTGGAAAGAGCGTTCCAGTGGCTGCATGTGTCTCCCCCTTGAGTCCCG	10	20339941	R	rs541646907;rs554961770;rs575118384	14;23;39		TRUE	CXCR4	NM_003467	Body	chr2:136874086-136875780	Island	CXCR4	ENSCSAT00000014391	Body	Island	0:50
cg03608167	cg03608167	0041679971	TAACAAAACAAATTAAAACTAAACTTACACTAATCCCCTCCATAATAACC			II			TTGTACATTTATGACAAAGCAGGTTGAAACTGGACTTACACTGATCCCCTCCATGGTAAC[CG]CTGGTTCTCCAGATGCGGTGGCTACTGGAGCACTCAGGCCCTCGGCGTCACTTTGCTACC	37	2	136875637	GACAAAGCAGGTTGAAACTGGACTTACACTGATCCCCTCCATGGTAACCG	10	20340219	F				TRUE	CXCR4;CXCR4	NM_003467;NM_003467	1stExon;5'UTR	chr2:136874086-136875780	Island	CXCR4	ENSCSAT00000014391	5'UTR	Island	0:50
cg04109230	cg04109230	0041690988	CAACCAACAAACTAAAATTTCTAACCRCRACCRAACTTTTATAAAAACAC			II			ACCTGCTGCCGCAGCCAACAAACTGAAGTTTCTGGCCGCGGCCGGACTTTTATAAAAACA[CG]CTCCGAGCGCGGCGCATGCGCCGCTGGGGCGGGGAGGGAGAAGGCGGGGTGGGGGAGAGG	37	2	136875756	AGCCAACAAACTGAAGTTTCTGGCCGCGGCCGGACTTTTATAAAAACACG	10	20340338	F	rs17848053;rs575012225	26;12			CXCR4	NM_003467	TSS200	chr2:136874086-136875780	Island	CXCR4	ENSCSAT00000014391	TSS200	Island	1:31A18
cg04513185	cg04513185	0082682490	AACATAAACCAAACAAAACCCACATTCAAAAAAACCAACAAATAAACCCA	0095674455	AACGTAAACCAAACAAAACCCGCATTCGAAAAAACCAACAAATAAACCCG	I	A	Red	CGTTGGGGATCCAGCGTGAACCAGACAAGGCCCGCATTCGGAGAAACCAGCAAATAAGCC[CG]GAGAGATGAAATGCCAGGGATGGGCAGGGATTCCAAGCCGGGCTTGAACCCAGGTCTTCG	37	2	136876652	CGGGCTTATTTGCTGGTTTCTCCGAATGCGGGCCTTGTCTGGTTCACGCT	10	20341235	R				TRUE	CXCR4	NM_003467	TSS1500	chr2:136876711-136877051	N_Shore	CXCR4	ENSCSAT00000014391	TSS1500	S_Shore	2:25G5G18
cg03101422	cg03101422	0038691285	CTTCAACCTAATTTCTAATTCRTACCAAAACTTATCCTCTACTCAAAATC			II			GCAGGGATTCCAAGCCGGGCTTGAACCCAGGTCTTCGGTCCCCATACTCGGCGTCTTCCA[CG]ATTTTGAGCAGAGGACAAGCTTTGGCACGAATCAGAAATTAGGTTGAAGAACTGGGCGGG	37	2	136876737	TTCAACCTAATTTCTGATTCGTGCCAAAGCTTGTCCTCTGCTCAAAATCG	10	20341310	R				TRUE	CXCR4	NM_003467	TSS1500	chr2:136876711-136877051	Island	CXCR4	ENSCSAT00000014391	TSS1500	S_Shore	3:11G6T10A20
cg17398233	cg17398233	0095656106	AACTAACTAAAATTTACAATAAACACACAAACAATACTTTCCCCCTCACA	0090625325	AACTAACTAAAATTTACAATAAACGCGCAAACAATACTTTCCCCCTCGCG	I	C	Grn	AAAGCGATCTCAGACTGGCTGAGGTTTGCAGTGGGCGCGCAGACAGTGCTTTCCCCCTCG[CG]CCACTTCCCTCCGGCGCGGAGACTGGGTGGGGCGGGGGAGCGAGTGTGGGGCGGGGCCGA	37	2	136876887	CGCGAGGGGGAAAGCACTGTCTGCGCGCCCACTGCAAACCTCAGCCAGTC	10	20341471	R				TRUE	CXCR4	NM_003467	TSS1500	chr2:136876711-136877051	Island	CXCR4	ENSCSAT00000014391	TSS1500	S_Shore	3:1G7C32A7
cg18443412	cg18443412	0049682833	AACCATTAATATATATCCTAACTCRTTCRTTTCTAAAAATCCCATCTCCC			II			TGGTTAAAGGTTCTCATCTACTCTGCACTTTCACTGACACAGGAAAGATGATATCCGGGC[CG]GGAGATGGGACTCTCAGAAACGAACGAGTTAGGACACACACTAATGGCCAGATAAAATCA	37	2	136877278	GCCATTAGTGTGTGTCCTAACTCGTTCGTTTCTGAGAGTCCCATCTCCCG	10	20341861	R	rs571784467;rs114838966;rs183039617	2;22;27		TRUE				chr2:136874086-136875780	S_Shore				S_Shore	3:11T15A20A1
cg23885472	cg23885472	0025771153	TTTCATAAATATTTCCCCATATCACTAAAAATTCTTCACAAATAACATTC			II			TTAGTGGAATAGTTGACAAGATTTTGGTTCATCCACATCTGAAATTCCATATGGACATCG[CG]AATGTTATTTGTGAAGAATTTTTAGTGACATGGGGAAATACTTATGAAACATTAAGTGCA	37	2	136878267	TTCATAAGTATTTCCCCATGTCACTAAAAATTCTTCACAAATAACATTCG	10	20342860	R	rs62160906;rs574488294	0;35		TRUE				chr2:136876711-136877051	S_Shore				S_Shelf	3:36A5T2C4
cg01150411	cg01150411	0071765569	TTACAAATCCAATAACACAATAACAAACATCCTACCACCTCCTATTACTC			II			GGAGGGGATGCTTACAAATCCAGTGACACAGTGGCAAGCATCCTGCCACCTCCTGTTGCT[CG]CTCTGCAGCTGGTTGATTTGTGTGTGAGTGTGTGTATCTGTGTGTGTGTGATGAAAAGCT	37	2	136879327	TACAAATCCAGTGACACAGTGGCAAGCATCCTGCCACCTCCTGTTGCTCG	10	20343904	F	rs141517236	14		TRUE				chr2:136874086-136875780	S_Shelf				S_Shelf	1:10A39
cg17801073	cg17801073	0005698386	TTTAAACCCAAATAAAACAACCCCTTACRAAAAATAAACATCAAAAATCC			II			CTGCTTGCTATTTTGAGCCCAGGTGGGGCAGCCCCTTGCGGGGAGTGGGCATCAAAAGTC[CG]CTTCTGCCCACATTGTCTCTTTTTGGTTGGGAAATTGGCTCACGTGTGGATAATTTATTG	37	2	136883746	CGGACTTTTGATGCCCACTCCCCGCAAGGGGCTGCCCCACCTGGGCTCAA	10	20348027	R	rs202153098	24												3:16T1A9A21
cg03733145	cg03733145	0063717922	ACTTATATCATCRAAATAACTTCATCTCCTATCACATCTCAAACAACAAC			II			GATATCCTGTTACTTATGTCATCGAAGTGACTTCATCTCCTGTCACATCTCAAACAACAA[CG]ATCGGAGGTGGCAAAACTTGGCAGACAAAAAAAAATGCAGGCTTTGAGATCCTTTCCTTA	37	2	136887407	CTTATGTCATCGAAGTGACTTCATCTCCTGTCACATCTCAAACAACAACG	10	20351720	F	rs563177046	2												3:2G7T18T20
cg00216055	cg00216055	0085678204	TCACTTTTAACAACCACAAAATTTCATAAACCACCAAATAAAAACCAATC			II			AGAAAAAAAAAAGCCAAAAACGAATGTTGTTCGTCAACAGACATTACCACACTACCAGCA[CG]ATTGGCTTTCATCTGGTGGTTCATGAAACTTTGTGGTTGTTAAAAGTGATCTTCATGTTC	37	2	136889249	CACTTTTAACAACCACAAAGTTTCATGAACCACCAGATGAAAGCCAATCG	10	20353559	R	rs190013434;rs572691352	0;3												1:4C45
cg07702689	cg07702689	0013703983	CAAAAATCCAAACAAATACACCTACACTTATAATTCAACCTAAACCAAAC			II			CATGGAGCTCACAAGGATCCAGACAAGTGCACCTGCACTTATAGTTCAACCTAAACCAAA[CG]TGGAAGGCTTTCCAAAAGAGATGACCTCAAAACTAAGACAAAACAAGTAAATGGGAGTTA	37	2	136893013	AAGGATCCAGACAAGTGCACCTGCACTTATAGTTCAACCTAAACCAAACG	10	20357341	F	rs533710451;rs137871691	51;35												3:0G4C27C16
cg15114001	cg15114001	0041657266	TCACATTCATAATTTACAATTTACTAAATATAAACCTACCTAATCCTTTC			II			GGAGCCCATTCTCATGATGAAAGCTGGGAAAATTTGCTGGAGGAGAGTAATCCAATGATA[CG]AAAGGATTAGGCAGGCTTACATTTAGCAAACTGTAAACCATGAATGTGAATGCTGCACCT	37	2	136899351	CGAAAGGATTAGGCAGGCTTACATTTAGCAAACTGTAAACCATGAATGTG	10	20363675	F	rs552311274	1												1:35G14
cg02904191	cg02904191	0034748176	TATACAAAATACTAACTATATCAATAAAATATACCCTTATAACAAATCAC			II			CAGGTTCAGTGTGTACAAGATACTGACTATATCAGTGAGATATGCCCTTATAGCAAGTCA[CG]TGAAACCATAGAAATGACCATGAAGAAATTATTTTTTATCTCATCTCTCATTTCAAAACC	37	2	136901698	CGTGACTTGCTATAAGGGCATATCTCACTGATATAGTCAGTATCTTGTAC	10	20366014	R	rs546498861;rs566483813;rs535527625	36;2;1												2:2T14C32
cg00198066	cg00198066	0091665562	ATATAAATTAAAAACCTAATATTCACTTCCAATAAACTCAACTATCTATC			II			GACCCAGACTGATGTGAATTGAAAGCCTGGTGTTCACTTCCAATAAACTCAACTGTCTAT[CG]CCAGAGCAACACAGGCTTCCAGTCTTCAAGTCATCAATACAAATGAGCATTTCTGGTGTT	37	2	136964552	TGTGAATTGAAAGCCTGGTGTTCACTTCCAATAAACTCAACTGTCTATCG	10	20431867	F	rs116170522	1												0:50
cg01812644	cg01812644	0066797592	ATACCACACATTATATAATAACATACTCACATAAATATTAACAAATATCC			II			ACTCAAGAGAAGGCTTTGAAGGCACTGAAGAGGGGAAGAGAACAGGGGAAATTCCAGGCA[CG]GACATTTGCTAATACTCATGTGAGTATGTTATTACATAATGTGTGGCACTGGTCTTGCAT	37	2	136972017	CGGACATTTGCTAATACTCATGTGAGTATGTTATTACATAATGTGTGGCA	10	20439321	F	rs529839147;rs139530256	1;5												2:6C20G22
cg16330211	cg16330211	0093772598	CAAATCAAACAAATATTTTCRAAACACTATAAAATTCCCAACCACAAACC			II			CCTTGGCCTCACGTCAATTCTGTCTGATGCCTACACCTTCGAGGTCTCTGTTTTGACACG[CG]GTTTGTGGCTGGGAACCCCACAGTGTCCCGAAAACATTTGCTTGACCTGTTGGGGACATC	37	2	136983796	AGGTCAAGCAAATGTTTTCGGGACACTGTGGGGTTCCCAGCCACAAACCG	10	20451458	R	rs529061886;rs143917215;rs150655840	9;30;48												3:30T13C2T2
cg25134556	cg25134556	0006700380	CTATTATTTCCAAAAAATATTCTCACTCTAATCCATTTATTCTCCCTACC			II			GCCCTTAGTGACTATTATTTCCAAAAAGTGTTCTCACTCTGATCCATTTGTTCTCCCTGC[CG]TTTTATCCCCTGTAATATTCTCTGGAGACCAGTTGCTATTATCTGAATGGAAGCATGAGT	37	2	137005937	CGGCAGGGAGAACAAATGGATCAGAGTGAGAACACTTTTTGGAAATAATA	10	20473205	R	rs532668762;rs183907484;rs187660756	36;2;1												1:27C22
cg16866268	cg16866268	0014747828	CCAACTCTCAAATCAAAATTCCRTTAATATAAAACAAACTATAACCCTAC			II			AGAGGAGGAAGCCAGCTCTCAGGTCAAGATTCCGTTGATGTGGAACAAACTATAACCCTG[CG]CCGTTGCTTTCCCAGGCCTCACTTCCCCAAACAGGGGCACGTGAACAGCTGCAGTGGCCT	37	2	137011396	CAGCTCTCAGGTCAAGATTCCGTTGATGTGGAACAAACTATAACCCTGCG	10	20478667	F	rs181260115;rs576533733	3;1												3:15A15G7G10
cg23246394	cg23246394	0043788946	ATAACATTCTCACATAAATTTTCTTATTTAACATAACACTCCTATAATAC			II			TCTGTTGATTACTAACTGAAGCCTCAATTCCCCAATCTTTAAAATAGGGATAATAATACC[CG]TATCATAGGAGTGTTATGTTAAACAAGAAAATCTATGTGAGAATGTCACTGTCTGCTTGC	37	2	137017254	TGACATTCTCACATAGATTTTCTTGTTTAACATAACACTCCTATGATACG	10	20484827	R	rs138158457;rs545589003;rs565490202;rs149581314;rs541737316	0;1;15;26;34												3:7C9G18G13
cg06991374	cg06991374	0063760289	TTCAATCAAAACTCAAAACTTTTATCTTATTCTTAATAACACCTTACACC			II			GAGGGGTCTCATCGATCTTGGGGAAATAATTAAGGCCCGCAAAGCCTTGCCGGGCTCTAT[CG]GTGCAAGGTGCTATTAAGAACAAGATAAAAGCTTTGAGCCTTGATTGAATCTGGAAAACA	37	2	137039640	CGGTGCAAGGTGCTATTAAGAACAAGATAAAAGCTTTGAGCCTTGATTGA	10	20506707	F	rs563454885;rs532536900;rs552372266;rs114915287;rs528813959	0;14;22;27;48												3:36C0C3G8
cg05677280	cg05677280	0082749491	AACRAATAAAAAATTTTTCCAACACTTTCAAAACCTTCATCAACAAAATC			II			AACAAACAGACAAACCTATCTCCTTCCTTTTCTGTTTTCCTTTATTAAATTTATCTTCAG[CG]ATTTTGCTGATGAAGGTTCTGAAAGTGCTGGAAAAACCCTTTATTCGCTCAGCTTCTTAG	37	2	137063006	GCGAATAAAGGGTTTTTCCAGCACTTTCAGAACCTTCATCAGCAAAATCG	10	20529252	R	rs141992668;rs549075903	0;48												1:34G15
cg19173056	cg19173056	0071733166	TCTATACAAAATCTAACCTTCAATTAAACTAACTAATACCAACTCAAAAC			II			TCTTCTTGTCTTTCTTCCCAACTTTCAAAAATGGCGCTTATTACTCAAGAAAAACCACAA[CG]CTTTGAGCTGGCACTAGTTAGCTCAATTGAAGGTCAGATTTTGCATAGAAGATTCAGAGA	37	2	137068818	CGCTTTGAGCTGGCACTAGTTAGCTCAATTGAAGGTCAGATTTTGCATAG	10	20534387	F	rs181563608	6												3:24C5T3A15
cg14252237	cg14252237	0035622575	CCTCCTACRAAAACAAAAACCTAAATCTTATAAAATAATATCACACTCTC			II			TTTCACTCATTTAGTTATTTAGCAAATGACCTTTCCGGGTCTGCTGTGTGCTGGGCACAG[CG]AGAGTGTGACACTATTTTATAAGACCCAGGTCCTTGCCTCCGCAGGAGGCAAAGAAATCC	37	2	137077233	CTCCTGCGGAGGCAAGGACCTGGGTCTTATAAAATAGTGTCACACTCTCG	10	20542842	R	rs35050898;rs567374149;rs536342463	0;2;15		TRUE										3:6A7C27A7
cg24535046	cg24535046	0066651594	CTATAACCAACAAAAACTCATCTTTACAAACAAACAACRAAAAAATAACC			II			GAAGGCAATCCCTGTGACCAGCAGAGGCTCATCTTTGCAGGCAAGCAGCGGGAAGATGGC[CG]CAGTCTTTCTGACTACAACATCCAGAAAGAGTCGACCCTGCATCTGGTCCTGCGTCGGAG	37	17	21730858	CGGCCATCTTCCCGCTGCTTGCCTGCAAAGATGAGCCTCTGCTGGTCACA	10	20552433	F	rs559945506;rs112142953;rs527469759;rs185777642;rs570609187;rs190147457	51;50;24;20;13;4		TRUE				chr17:21729786-21730226	S_Shore					3:12A35G0G0
cg05772390	cg05772390	0085649873	CACAATTACTCTAACTACCTAAACAACTTAACTCAAAATCAAATAAAATC			II			CTCTCCGTGACACTCAAACTCCAAAGTTTCGGCCTGGGTGGTGGTTGCACCTGTCACTGA[CG]ACCTCACTTGACTTTGAGTTAAGCTGCCCAGGCAGCCAGAGCAACTGTGCCCTGGAAGGC	37	2	137140148	CGACCTCACTTGACTTTGAGTTAAGCTGCCCAGGCAGCCAGAGCAACTGT	10	20604697	F	rs546838742;rs567067042	30;50												1:40C9
cg10600315	cg10600315	0040636134	ATTCTTTTTAACTCCCCTAATTACTAAAATATTATTTATTCCATTCTTAC			II			TCATTTCTTCTGTTCTTTTTGACTCCCCTGGTTACTAAAGTGTTGTTTATTCCATTCTTA[CG]ACTTTCTCACTTGCCTGATGCTGAGATTTAAAAATTCACCTGGAGATAGACCAGGAACAC	37	2	137147787	TTCTTTTTGACTCCCCTGGTTACTAAAGTGTTGTTTATTCCATTCTTACG	10	20612184	F	rs546310805;rs78661861;rs529087956	41;2;1								7SK	ENSCSAT00000025483	TSS200		1:8T41
cg23788334	cg23788334	0053725272	RCAAATCCAAATACCTAACCTACCACCTTATAAACACCAAAAATAAAACC			II			GCCTTTCTTTCAGGCGCACAGAGATAAGGTGGGCAGAGGGCACTGGAGCCAGCCCACCGG[CG]GTTTTACTCCTGGTGTCCACAAGGTGGCAGGCCAGGCACTTGGATTTGCGCAGCCAAGGG	37	2	137181176	CAAATCCAAGTGCCTGGCCTGCCACCTTGTGGACACCAGGAGTAAAACCG	10	20649685	R	rs542567091;rs529982617	48;51		TRUE				chr2:137181061-137181301	Island				N_Shore	1:34T15
cg01412457	cg01412457	0070718108	AATATCCACAAAATAACAAACCAAACACTTAAATTTACRCAACCAAAAAC			II			GTTTTACTCCTGGTGTCCACAAGGTGGCAGGCCAGGCACTTGGATTTGCGCAGCCAAGGG[CG]TGCGCAGCCCGCGGCCGGAAGCGTCCCGGCAGATCGCAGACGGGGTGTTGAGGGACCCCG	37	2	137181238	CGCCCTTGGCTGCGCAAATCCAAGTGCCTGGCCTGCCACCTTGTGGACAC	10	20649747	R	rs542567091;rs529982617	16;13						chr2:137181061-137181301	Island				Island	2:20T22G6
cg22496968	cg22496968	0008803993	TCCACAAAATAACAAACCAAACACTTAAATTTACRCAACCAAAAACRTAC			II			TACTCCTGGTGTCCACAAGGTGGCAGGCCAGGCACTTGGATTTGCGCAGCCAAGGGCGTG[CG]CAGCCCGCGGCCGGAAGCGTCCCGGCAGATCGCAGACGGGGTGTTGAGGGACCCCGCGCT	37	2	137181242	CCACAAGGTGGCAGGCCAGGCACTTGGATTTGCGCAGCCAAGGGCGTGCG	10	20649751	F	rs542567091;rs529982617	20;17		TRUE				chr2:137181061-137181301	Island				Island	2:16T22G10
cg20699079	cg20699079	0087772346	CCTTAAACATACATCCCTACTTTCCTACCAAATAAAAAACTTTCTAAAAC			II			GACAGATGCATCCTTGGGCATGCATCCCTGCTTTCCTGCCAGGTAGGGGACTTTCTGAGG[CG]TGAGAGGCCTCTGCAGATCCCATTATGTGGGGCTACTCTGTGCCAGTGCCTTGTCCTGGA	37	2	137199850	CGCCTCAGAAAGTCCCCTACCTGGCAGGAAAGCAGGGATGCATGCCCAAG	10	20668702	R	rs605887;rs554722262;rs372158754	50;35;2		TRUE										1:6T43
cg08508864	cg08508864	0020701282	TATACTTATTTACCCTACAATTCTACTAACTCCTATACAACAAAAACTAC			II			TTATTTGTGACTGTGCTTGTTTGCCCTACAATTCTGCTGGCTCCTGTGCAGCAAGGGCTG[CG]TCTCTTAACTTTGACTCCAAACTCAGCATGATAAATGCCTGTAGGACAGAAATGAAGTCT	37	2	137371349	CGCAGCCCTTGCTGCACAGGAGCCAGCAGAATTGTAGGGCAAACAAGCAC	10	20838094	R	rs10153556;rs184469311;rs568333444	40;35;2												2:10A33A5
cg20416831	cg20416831	0079640139	CAAACAAAATATCCTATAATTAACAATAAATAATCCTCATACTTCCCCCC			II			AAGAGATTTGACAGGCAAAATATCCTGTAATTGGCAATAGGTAGTCCTCATGCTTCCCCC[CG]CCCCTTCTCCCTTTTGAAGCAACTTCATCTCTCTGAACAAGCTTAAGAAGTTCCCTAGAT	37	2	137521943	CGGGGGGAAGCATGAGGACTACCTATTGCCAATTACAGGATATTTTGCCT	10	20991676	R								chr2:137522460-137523696	N_Shore				N_Shore	2:0G42T6
cg17300353	cg17300353	0039763564	ACTCTAAAACCTCTATTTAAAAAATTTACAATCCCAAAACACAAAAACCA	0052623567	ACTCTAAAACCTCTATTTAAAAAATTTACAATCCCGAAACGCGAAAACCG	I	A	Red	CTCCTTTGCTGCTTCCGGCATGAGCTACCCAGGAGCCTAAGGCGCTCCTTCCCGCAACTC[CG]GTCCCCGCGCCCCGGGACTGCAAATCCTTTAAACAGAGGCCCCAGAGCTAGGGGTTTTCC	37	2	137522211	CGGTCCCCGCGCCCCGGGACTGCAAATCCTTTAAACAGAGGCCCCAGAGC	10	20991944	F	rs4519584;rs142311846;rs2001460	24;44;46		TRUE				chr2:137522460-137523696	N_Shore				N_Shore	3:15A10C8G14
cg03190505	cg03190505	0070646921	CCTTTAAACAAAAACCCCAAAACTAAAAATTTTCCCAAACTCTAATAAAC			II			GGACTGCAAATCCTTTAAACAGAGGCCCCAGAGCTAGGGGTTTTCCCAGGCTCTGGTGGG[CG]TGGGCTGACAGTCGCTGGGAGCCCCGCAACAGGGGGGATGTCCAGGCAGGTATGCACCCA	37	2	137522287	CGCCCACCAGAGCCTGGGAAAACCCCTAGCTCTGGGGCCTCTGTTTAAAG	10	20992020	R	rs142311846;rs2001460	34;32		TRUE				chr2:137522460-137523696	N_Shore				N_Shore	2:7G37A4
cg15069295	cg15069295	0098745466	AAAAATACTCCCCAAATAAAATTTTCTTTATCTTTTCTCCTAATAACACC			II			CGTATGCTGCTAGGGGTACTCCCCAGATAGGATTTTCTTTGTCTTTTCTCCTAGTAACAC[CG]AAGCCCTCTCGTGCCCGGGGACTGCAGAGGAACGCCAGACCATCCGGACCTTGCGGGATG	37	2	137522461	CGGTGTTACTAGGAGAAAAGACAAAGAAAATCCTATCTGGGGAGTACCCC	10	20992193	R	rs531132391;rs114828956	37;27		TRUE				chr2:137522460-137523696	Island				Island	1:14C35
cg06859084	cg06859084	0096774441	CAAACAACCAATAACTACRCAAAAATATACAACAAATAACRTCTAACTAC			II			CTCGGACGCACCAGGCAGCCAATGGCTGCGCAGAGGTGTACAGCAGATGGCGTCTGACTG[CG]CCGTTCCTTCCTCCTCCTCCTCCTCCTCCTTCTCTTCCTCCTCCTCCTTCTCTTCCTCCT	37	2	137523042	AGGCAGCCAATGGCTGCGCAGAGGTGTACAGCAGATGGCGTCTGACTGCG	10	20992771	F	rs375263783;rs72617042;rs150780161	43;8;1		TRUE				chr2:137522460-137523696	Island				Island	2:16T25C7
cg01418256	cg01418256	0083663920	ATAAAATATCAAAAAACTATAACAACAATTTACATTTCCCCTATCCCTAC			II			CTGATTTATCGGTGGAGTGTCAGGAGGCTGTAGCAACAGTTTACATTTCCCCTGTCCCTG[CG]AGTGGCTAGGGGCAAGCTGGGCTCGGACGTGATATCCTGCTGTTTGTGGAGAGGAAACTG	37	2	137523892	CGCAGGGACAGGGGAAATGTAAACTGTTGCTACAGCCTCCTGACACTCCA	10	20993608	R				TRUE				chr2:137522460-137523696	S_Shore				S_Shore	2:18C19T11
cg23154270	cg23154270	0099648963	CAAATAAAACACRACCATAAATTTCTTCCAAATCAAAACATTAAAAAATC			II			GCCTCTTGTAATTAAACATGCCATAGCTAAAAACAGAATCCTAAGTAACTAATGCACAAA[CG]ATTTTTCAATGCCTTGACTTGGAAGAAACTCATGGCCGTGTTCCACTTGCCTGCATGAGG	37	2	137527566	AAGTGGAACACGGCCATGAGTTTCTTCCAAGTCAAGGCATTGAAAAATCG	10	20997295	R	rs532444910;rs17656138;rs540656731;rs534873941	0;18;25;38		TRUE				chr2:137522460-137523696	S_Shelf				S_Shelf	0:50
cg08019201	cg08019201	0073648834	AAAAACTATCTTCATAACAATAAAAAATTTACAATACCATCATAATAAAC			II			GTTAATATTATAAAGACTATCTTCATGGCAATAGAAAATTTGCAATACCATCATAATAAA[CG]TTCTAGCAGTCAAAGTCAGTTTTTATCATTTCTGTACAGAAGAAACTTACTTGATTTTTT	37	2	137639107	AAGACTATCTTCATGGCAATAGAAAATTTGCAATACCATCATAATAAACG	10	21104868	F	rs548108452;rs114816397;rs530894831	40;36;18												1:30T19
cg11369173	cg11369173	0075807133	AAACATATCCTAAACAATATTTAAAATTACTAAATCAATACAATCCACAC			II			CGAGGGCTTATGAGCATGTCCTAAACAATGTTTGAAATTACTAAATCAGTACAATCCACA[CG]ATGCTTCCATATTTGTAATATGGCCAGACTACTTACATTCTTTCCTGTTGTTGTTATTGA	37	2	137667339	CGTGTGGATTGTACTGATTTAGTAATTTCAAACATTGTTTAGGACATGCT	10	21133179	R	rs499067	4												3:15G23G1C8
cg16699894	cg16699894	0043740548	TAAAATACAAAATCTATATAACCCRAACCATAAATAAAAATTAACCTACC			II			TATAAATTATTTAAGGTGCAGAGTCTATGTAACCCGAGCCATAAGTAAAAGTTGGCCTAC[CG]TCTGTTCTGTCACCCTGGAGGACTCTTTATTTTCCAAAGGAAATAGTCCATCTTGTGAAC	37	2	137675306	CGGTAGGCCAACTTTTACTTATGGCTCGGGTTACATAGACTCTGCACCTT	10	21140881	R	rs75367462;rs562932819;rs531847896	33;8;2												1:22T27
cg08231096	cg08231096	0069778530	TACCTACTAATTTATAATACAAAACCACCTCATCTACTATATTATACATC			II			GTACTGAGCATTTTCACAAATTAAAATTCCCTTTAAGAAGTAAAATATTCAGAGGCGAAA[CG]ATGCATAACACAGCAGATGAGGTGGTTTTGTATCACAAATTAGCAGGTAAATCAGAAGAA	37	2	137748460	CGATGCATAACACAGCAGATGAGGTGGTTTTGTATCACAAATTAGCAGGT	10	21208910	F	rs544025970	2		TRUE	THSD7B	NM_001080427	TSS200							3:5T6A26G10
cg16561226	cg16561226	0027808857	TTTTTTAATAAAATACAACAAAACTTAAATTTCCTCTCATTTAAATTCTC			II			TGCAAATGGAATTTTTTAATGAAATGCAACAGAGCTTAAGTTTCCTCTCATTTAAATTCT[CG]TATGTTTGTGTATTTTCTTTATTTAGTATTATCCAATGCGTAACTCAGTAATGGATATAT	37	2	137808428	CGAGAATTTAAATGAGAGGAAACTTAAGCTCTGTTGCATTTCATTAAAAA	10	21268745	R	rs34244784	42			THSD7B	NM_001080427	Body							1:17T32
cg15834121	cg15834121	0049652272	CAAACCTCRAACTACAAAATATATAACRACTCAACATAAACTACAACACC			II			CGCGGTGAAGTCAAGCCTCGGACTGCAGAGTGTGTGACGGCTCAGCATGGACTGCAGCAC[CG]GATGGTGCGCTGCATTCAGAAGCTGAACCGAACTGTGGTTGCAAATGAAATATGCGAACA	37	2	137814271	CGGTGCTGCAGTCCATGCTGAGCCGTCACACACTCTGCAGTCCGAGGCTT	10	21274967	R	rs561877625;rs77848121;rs201418197	44;15;2			THSD7B	NM_001080427	Body			THSD7B	ENSCSAT00000014388	5'UTR		1:26A23
cg16579593	cg16579593	0008631134	AACTACAAAATATATAACRACTCAACATAAACTACAACACCRAATAATAC			II			GTCAAGCCTCGGACTGCAGAGTGTGTGACGGCTCAGCATGGACTGCAGCACCGGATGGTG[CG]CTGCATTCAGAAGCTGAACCGAACTGTGGTTGCAAATGAAATATGCGAACACTTTGCCCT	37	2	137814280	CGCACCATCCGGTGCTGCAGTCCATGCTGAGCCGTCACACACTCTGCAGT	10	21274976	R	rs77848121;rs201418197;rs147127072	24;11;1			THSD7B	NM_001080427	Body			THSD7B	ENSCSAT00000014388	5'UTR		2:17A25C6
cg01439023	cg01439023	0080606572	ACTACAAAAACTTTCTAATTTAATCTCCCTTACAATCTAATTCCTATAAC			II			TTTTGAAATGAACCTGACATTGCAGTTGGAAGTGTCAATAAGATCAGGCTGTGCTGTTCA[CG]CTACAGGAATCAGACTGCAAGGGAGATTAAATTAGAAAGTTTTTGTAGCCAAGTTCCTCG	37	2	137936057	CGCTACAGGAATCAGACTGCAAGGGAGATTAAATTAGAAAGTTTTTGTAG	10	21389542	F	rs560162057	51			THSD7B	NM_001080427	Body			THSD7B	ENSCSAT00000014388	Body		1:44C5
cg25498731	cg25498731	0075789169	CTAAATTTTAACTCTCCTCTATTAATTTTTAAAACCTCTAAAACAAAAAC			II			TTTCTAAAGAGAACAGAAGGACTAACACTCTTTCCAGGCAGCAGTGAAAGAACAAGGAGA[CG]CCCTTGCTCTAGAGGCTCTAAAAACTAACAGAGGAGAGTCAAAACTCAGCCTCACCGCTA	37	2	138045743	CGCCCTTGCTCTAGAGGCTCTAAAAACTAACAGAGGAGAGTCAAAACTCA	10	21492675	F	rs77917781	47		TRUE	THSD7B	NM_001080427	Body			THSD7B	ENSCSAT00000014388	Body		0:50
cg22012786	cg22012786	0033649847	AACAAACAATTCAAAAATTATAACTAAACTCTTATATAACACACRAACCC			II			CTTATGTTGCACCAGCCCATGCTTTATGAGATAAACAAATGAGTAATTCAAGCTTTGTAG[CG]GGTTCGTGTGTCACATAAGAGCTCAGTCATAATTTCTGAATTGTCTGCCAATGCACATTA	37	2	138106132	CGGGTTCGTGTGTCACATAAGAGCTCAGTCATAATTTCTGAATTGTCTGC	10	21548414	F	rs554273718	1			THSD7B	NM_001080427	Body			THSD7B	ENSCSAT00000014388	Body		1:37T12
cg21924447	cg21924447	0093788500	ATAACRCTCATATTTAAACCRACTCCCATCTACAATCTACAACCAAATTC			II			TCCCTGTGGAAGTAGCGCTCATATTTGGACCGGCTCCCATCTGCAGTCTACAGCCAGATT[CG]TCTTTCTGAAGCTTAGCTCCAGGGATCAGCCCTTTCCTACTCATAGATGAGCTCTGGCTT	37	2	138427803	TAGCGCTCATATTTGGACCGGCTCCCATCTGCAGTCTACAGCCAGATTCG	10	21856280	F	rs144067430;rs111627145;rs531447433;rs551922141	46;32;31;1	TRUE	TRUE	THSD7B	NM_001080427	Body							2:7A11A30
cg13954435	cg13954435	0080700442	TTCTTATAATCCAACCACAAAATATTCTCRTCACACTTTTCCATATAAAC			II			CCTTGCAGATGTTCTTGTAGTCCAGCCACAGGATGTTCTCGTCACACTTTTCCATGTAGG[CG]TTATCCAGCGTGATTTTGAGAGTGGCTCCCTTCTTCAGCTCCACCTCTGCAGTGCCGCTC	37	15	72502140	CGCCTACATGGAAAAGTGTGACGAGAACATCCTGTGGCTGGACTACAAGA	10	22077241	R	rs61753428;rs141864608;rs146173648;rs10514	27;4;2;1			PKM;PKM;PKM;PKM;PKM;PKM;PKM	NM_002654;NM_001206797;NM_182471;NM_182470;NM_001206798;NM_001206799;NM_001206796	Body;Body;Body;Body;Body;Body;Body			ENSCSAG00000018644	ENSCSAT00000018734	1stExon		0:50
cg14192539	cg14192539	0007621266	ACTTTATTTAACAAAATTATTTTAATCCACTCACTCCACTATAAAACTTC			II			AAATCATATTTATATGTCACCTCATCAGAATGTTACTTCTAAAAAAATGTGGGCTTCTTG[CG]AAGTCCCACAGTGGAGTGAGTGGATTAAAATAACCTTGTTAAATAAAGCTGTAGAGCCAG	37	2	138774314	CTTTATTTAACAAGGTTATTTTAATCCACTCACTCCACTGTGGGACTTCG	10	22238598	R										HNMT	ENSCSAT00000014384	3'UTR		1:4A45
cg02204521	cg02204521	0052760835	AAAAAAATACAACTAACATCAATAATTTACCCAAATACTCTACAAATAAC			II			CCTCGTCTCCAAGAGAAATACAACTGACATCAGTAATTTACCCAAATACTCTACAGGTAA[CG]TGTGCCAAATACAAACCTGCACTAAATTAGGGCCAGAACTCTCCTCTGTGCATTCTGCCT	37	2	138940416	GAGAAATACAACTGACATCAGTAATTTACCCAAATACTCTACAGGTAACG	10	23553056	F	rs570717165;rs533511439;rs115128984	41;2;1		TRUE										0:50
cg19585415	cg19585415	0087774226	ACAATCCAAACAACCAACTTACAAAAAAACCCAATCTATTTCTAAAAAAC			II			ATTATCCTCCTGCAATCCAAACAACCAACTTACAAAGAAGCCCAATCTATTTCTAAAAGG[CG]AGCTAGCTATACTAACTACCTGCCACATCCTGAAATGGCCTTGAACCTAGAGAGGGGTTG	37	2	139112512	CGCCTTTTAGAAATAGATTGGGCTTCTTTGTAAGTTGGTTGTTTGGATTG	10	23718330	R	rs553626294	1												2:0A1T47
cg00956907	cg00956907	0040671870	TAAAATTCCTAACTTCAATACAAAAAATCCAAATACTCTTTTATAAAACC			II			TCGTGGTGAAACCTCAATAAAACCTGGAAACTCCATGTGAATCAATCTGCTCCACACACA[CG]GTTTTATAAAAGAGCATCTGGATCCCCTGCACTGAAGTCAGGAACTCCACAGGTGAGAGG	37	2	139114052	CGGTTTTATAAAAGAGCATCTGGATCCCCTGCACTGAAGTCAGGAACTCC	10	23719868	F	rs191155834	0												2:17G9T22
cg05992843	cg05992843	0008763481	ACAAAACAATATTACTCAAACTTCTTTAATAAAAATCCTTTCAAATATTC			II			AAGAGAAGCTTGTGTATCTTTTTTTTTCCTTTTTTCCCTCTTCTCTCCTCCCCTTTTTAA[CG]AACACCTGAAAGGATTCTCATCAAAGAAGTCTGAGTAACACTGTTTTGTAAGGAAGCATT	37	2	139179006	CGAACACCTGAAAGGATTCTCATCAAAGAAGTCTGAGTAACACTGTTTTG	10	23791624	F	rs189656207;rs547048959	0;1												3:27T8A5A7
cg02547480	cg02547480	0082683870	AAAAACCCACTTATCCACCAATAAACAATTTTTCAAATATCAACTCTATC			II			GACTGGTATTAGAAAGCCCACTTGTCCACCAGTAGGCAATTTTTCAAGTATCAGCTCTGT[CG]GTAACAAATATCACATTTGGGTTCCCATATGCCTTACACTTTTGTTTTTGTCTTATTTTT	37	2	139202487	AAAGCCCACTTGTCCACCAGTAGGCAATTTTTCAAGTATCAGCTCTGTCG	10	23813764	F														3:4T3G26C14
cg06275765	cg06275765	0038603926	TAAATAAAAATCACATTTAATTCTCTATCATTTTCAAAACATAACACATC			II			TAAAAAAGTACTTTTAAAGTTTACAAATGCCCTGCATGTTTCATCCTTTTAAAGCACTAA[CG]ATGTGTTATGTTCTGAAAATGACAGAGAATTAAATGTGATCTTCACTCATAAAACTAGGA	37	2	139227690	CGATGTGTTATGTTCTGAAAATGACAGAGAATTAAATGTGATCTTCACTC	10	23837508	F	rs565167323	25												1:6A43
cg13219228	cg13219228	0078638506	TAATCAAATAAAACACACATTCCCTTTAACACTAAATTTAACTCRACAAC			II			GAAATCAGCGCTGATCAAATAAAGCACACATTCCCTTTGGCACTAAATTTGACTCGGCAG[CG]TCTGTACAGGGATCCTGGCAAGTAAGAGAATCATTTTTCTAAGCCATGGCCAGTCCCTGG	37	2	139228296	CGCTGCCGAGTCAAATTTAGTGCCAAAGGGAATGTGTGCTTTATTTGATC	10	23838114	R	rs556346079	1												3:7C16C0G24
cg27191786	cg27191786	0076667298	CCCCRATAATAATAACTAACTAAAAATCCCTAAAACAACACTTATAAACC			II			TAAAGGGAATCCCCCGATGATGGTAACTGACTAAAAATCCCTGGGACAACACTTGTGAAC[CG]TATTCAATAGGCTGTCTAACGTCCACAAGGTAAACAGGAACAGATACTTGCAAAGTGAAG	37	2	139233103	CGGTTCACAAGTGTTGTCCCAGGGATTTTTAGTCAGTTACCATCATCGGG	10	23842879	R	rs74638673;rs556025826;rs192941392;rs184235532	48;11;2;1												1:1T48
cg04264344	cg04264344	0094741277	AAATAAAAACTACACAAAAACAAAAATAACAAAAATAACCACCCCTAACA	0095695273	AAATAAAAACTACGCGAAAACGAAAATAACGAAAATAACCGCCCCTAACG	I	A	Red	CCCGCGGCGGGGGGGTGGGGGCTGCGCGGGGGCGGGAGTGGCGGAGGTGGCCGCCCCTGG[CG]GCGGGTTTGTTTATCCCGGGGAAGAAGTTTAGGAGCGGGAGATAGGGAAGGAGGGCGGGT	37	2	139259463	GGGTGGGGGCTGCGCGGGGGCGGGAGTGGCGGAGGTGGCCGCCCCTGGCG	10	23868207	F					SPOPL;SPOPL	NM_001001664;NM_001001664	1stExon;5URT	chr2:139259033-139259912	Island				Island	1:26C23
cg21620608	cg21620608	0087640897	TAAAAACTACACAAAAACAAAAATAACAAAAATAACCACCCCTAACAACA	0097804144	TAAAAACTACGCGAAAACGAAAATAACGAAAATAACCGCCCCTAACGACG	I	A	Red	GCGGCGGGGGGGTGGGGGCTGCGCGGGGGCGGGAGTGGCGGAGGTGGCCGCCCCTGGCGG[CG]GGTTTGTTTATCCCGGGGAAGAAGTTTAGGAGCGGGAGATAGGGAAGGAGGGCGGGTCGG	37	2	139259466	CGCCGCCAGGGGCGGCCACCTCCGCCACTCCCGCCCCCGCGCAGCCCCCA	10	23868210	R				TRUE	SPOPL;SPOPL	NM_001001664;NM_001001664	1stExon;5'UTR	chr2:139259033-139259912	Island				Island	1:23C26
cg11492041	cg11492041	0043700568	AACAAAAATAACAAAAATAACCACCCCTAACAACAAATTTATTTATCCCA	0036645192	AACGAAAATAACGAAAATAACCGCCCCTAACGACGAATTTATTTATCCCG	I	A	Red	GGGCTGCGCGGGGGCGGGAGTGGCGGAGGTGGCCGCCCCTGGCGGCGGGTTTGTTTATCC[CG]GGGAAGAAGTTTAGGAGCGGGAGATAGGGAAGGAGGGCGGGTCGGGGAGGAGGGATGCGG	37	2	139259481	GGCGGGAGTGGCGGAGGTGGCCGCCCCTGGCGGCGGGTTTGTTTATCCCG	10	23868225	F				TRUE	SPOPL;SPOPL	NM_001001664;NM_001001664	1stExon;5'UTR	chr2:139259033-139259912	Island				Island	1:8C41
cg19936585	cg19936585	0043764267	ATCCAAAACCCAAAAAACAAAAAACACAATAAAACACAAACAAAAAACCA	0013640212	ATCCGAAACCCAAAAAACAAAAAACGCAATAAAACGCGAACAAAAAACCG	I	C	Grn	CCCCAGTCCCCGCGGCAGCCCCAGGCGCTTGCTCCCCTCCCCCGGCTCTCCGTAGACCGG[CG]GCCTCCTGCTCGCGCCTCACTGCGCCCTCTGCTCTCTGGGTCCCGGACCCCTGCTCGGGC	37	2	139259770	GTCCGGGACCCAGAGAGCAGAGGGCGCAGTGAGGCGCGAGCAGGAGGCCG	10	23868513	R	rs182651971;rs552994321	28;40		TRUE	SPOPL	NM_001001664	5'UTR	chr2:139259033-139259912	Island				Island	3:8G23T1C15
cg20919425	cg20919425	0024663571	TTACTTAAAATATCATTTCTTTAAACTCCTCTACCACCTATATTTAACTC			II			CAAGGAAAATGACCCTTGAGCAGAGTGTTTCTGAAAGTCAAGTTACACAGGTGGAGAAGA[CG]AGTTAAACATAGGTGGCAGAGGAGTTTAAAGAAATGATACTCCAAGTAATTTGAAAGCCT	37	2	139265143	TACTTGGAGTATCATTTCTTTAAACTCCTCTGCCACCTATGTTTAACTCG	10	23873919	R	rs148772775;rs193075190	0;37			SPOPL	NM_001001664	5URT							2:43T0T5
cg03058541	cg03058541	0006757837	AAAACTTCAAAAATATCCTAAATCCCAATTTAAAACCCACATCATCTCAC			II			TTGGTTTAAGAGGAGCAGGAAACTAGAAGACCACTTAGGAGTCTGTTGTCATAATCCAAA[CG]TGAGATGATGTGGGCCTTAAACTGGGATTCAGGACATCTTTGAAGCCTTTCAAACCTTAA	37	2	139325762	CGTGAGATGATGTGGGCCTTAAACTGGGATTCAGGACATCTTTGAAGCCT	10	23929158	F					SPOPL	NM_001001664	Body							1:41C8
cg10294063	cg10294063	0098761339	ATAAAAATCCATAATTCAATCTCACCCTCATTTAATAACAAAAACCTTTC			II			GAAACATCAGGGTGGAAGTCCATGATTCAGTCTCACCCTCATTTAGTAGCAGAAGCCTTT[CG]AGCACTAGCATCTGCACAGTGTCCACAGTTTGGCATTCCACGCAAACGGCTAAAACAGTC	37	2	139326585	TGGAAGTCCATGATTCAGTCTCACCCTCATTTAGTAGCAGAAGCCTTTCG	10	23929961	F	rs147299309;rs143304264;rs200859634	41;33;23			SPOPL	NM_001001664	Body							0:50
cg12562474	cg12562474	0031637272	TCAATTCCATTTTTCAACTATTCATAAAAAATTTCAAAACTATTTTAACC			II			GCAGAAGCCTTTCGAGCACTAGCATCTGCACAGTGTCCACAGTTTGGCATTCCACGCAAA[CG]GCTAAAACAGTCCTGAAATCTTCCATGAACAGTTGAAAAATGGAATTGACTTTCACTCCT	37	2	139326633	CGGCTAAAACAGTCCTGAAATCTTCCATGAACAGTTGAAAAATGGAATTG	10	23930009	F	rs139034815;rs558489979	5;34			SPOPL	NM_001001664	Body							0:50
cg10412026	cg10412026	0057654205	AAACAACCCCATCCAAAATATTTTTATTATAACAATCCAAACAAACTAAC			II			TAAAGTTGACAGAGTTGGAAAATCTGTACATTTAAAAAGTGTTACTGTTTATGATTACTG[CG]TTAGTCTGTTTGGACTGTTATAACAAAAATATCCTGGATGGGGTTGCTTTAACAACAAAC	37	2	139361023	AGCAACCCCATCCAGGATATTTTTGTTATAACAGTCCAAACAGACTAACG	10	23964003	R	rs147507333	4												0:50
cg17116402	cg17116402	0053796276	CCTAACTCTAAATTACTAATCCAAAAAAATCAAACCACTCAATTAACTTC			II			TTGCAGGGTGAAACATCTCACAGTGGAAGAGGAGCATTCTGTGTTGAGAATTTCCATTGA[CG]AAGCCAACTGAGTGGCCTGATTCCCTTGGACCAGCAATCTAGAGCTAGGGAAGATGTTGC	37	2	139361688	CTAGCTCTAGATTGCTGGTCCAAGGGAATCAGGCCACTCAGTTGGCTTCG	10	23964991	R	rs186796731;rs537454336	17;27												1:5T44
cg20217306	cg20217306	0045731152	ATAAAAACCACAAATCTCATTCCCAAAACAAAATACCAAAAAACAATCTC			II			CAGCAGCTCACATGGAAACCACAAATCTCATTCCCAGAGCAAGGTGCCAAAGAGCAGTCT[CG]CCCTTCCCATTGTCTTTGGTCCTCCAGCACAGACGTCCTCCAGAGCAGAGAACAGGTGGA	37	2	139373145	TGGAAACCACAAATCTCATTCCCAGAGCAAGGTGCCAAAGAGCAGTCTCG	10	23977843	F	rs552210268	51												2:15C3C30
cg20723436	cg20723436	0081716342	TCAAAATCATTTACATTTACATTACCTTTTACAATATTAATTATAAACTC			II			AGCCAGAAGATAAGTATGGGGTCTCACTATGGTAATTGTAGTCAGGGCACACCTTTTGCA[CG]AGTTTATAATCAACACTGTAAAAGGCAATGTAAATGCAAATGACCTTGAAGGGCTTGGAG	37	2	139428554	CAAGGTCATTTGCATTTACATTGCCTTTTACAGTGTTGATTATAAACTCG	10	24034642	R				TRUE	NXPH2	NM_007226	Body			NXPH2	ENSCSAT00000014364	Body		0:50
cg20972966	cg20972966	0003611895	TATTAACTAAACACCTACTATATACTAAACCRTATATAACATAAACCATC			II			TCAGCTCTTATCTTCATGTGTGAATGGAAAACTCCATGAAGACTAGACCAAGGCCTTATA[CG]ATGGTCTATGTCACACACGGCCTAGCACACAGCAGGTGTTCAGCCAATATTATTGAGAAA	37	2	139470401	CGATGGTCTATGTCACACACGGCCTAGCACACAGCAGGTGTTCAGCCAAT	10	24074996	F	rs576963170	1			NXPH2	NM_007226	Body			NXPH2	ENSCSAT00000014364	Body		3:12C6T28G1
cg03485608	cg03485608	0040785899	ATAAATAAAATAAAAAACTACAACCCTATTAATAAACACACATTCCTTAC			II			GCAACAGCTCTAAGAATGTGGAGAATGTAAACAGCCTTTTATTGTCCGAAGGGATGGCAG[CG]TAAGGAATGTGTGCTTATCAACAGGGCTGCAGCTCCCTACCTCACTTACCATGATAAAGT	37	2	139535785	TAAGTGAGGTAGGGAGCTGCAGCCCTGTTGATAAGCACACATTCCTTACG	10	24143105	R	rs559769919;rs186419840;rs77059847	14;33;42		TRUE	NXPH2	NM_007226	Body	chr2:139537692-139538650	N_Shore	NXPH2	ENSCSAT00000014364	Body	N_Shore	1:39C10
cg02081701	cg02081701	0007734909	AAATACRAATTTAAAAAACAACTTAAATTTCTCTTCRTTTTCCRTCTAAC			II			TGGGCATGAAAGTTATATCTTGTGTCCCCAGCTGGCAGAAAGCCCCATCCCAGTCCCTAG[CG]CCAGACGGAAAACGAAGAGAAATCCAAGCTGTCCCCCAAATCCGTATTTTGCCTAAGTTT	37	2	139537197	CGCCAGACGGAAAACGAAGAGAAATCCAAGCTGTCCCCCAAATCCGTATT	10	24144516	F	rs575932695;rs146984308;rs191761941	7;8;45		TRUE	NXPH2	NM_007226	Body	chr2:139537692-139538650	N_Shore	NXPH2	ENSCSAT00000014364	Body	N_Shore	1:45A4
cg10989763	cg10989763	0041749129	TACCCCTCRTAATAATCCCTAACTTACTACAACTAATAAATACCCRACCC			II			AAGTCAGCCGCCTGCGCGGTTTTCCCGCCGAAACGCGTCCCCGGCGTGTGGGACGGCGCG[CG]GGCCGGGCACTCACCAGCTGCAGCAAGCCAGGGACCACCACGAGGGGCAGCGGCCGCAGG	37	2	139537745	CGGGCCGGGCACTCACCAGCTGCAGCAAGCCAGGGACCACCACGAGGGGC	10	24145064	F	rs546661435;rs566372590;rs535413742	1;6;34		TRUE	NXPH2	NM_007226	Body	chr2:139537692-139538650	Island	NXPH2	ENSCSAT00000014364	Body	Island	2:31G14A3
cg18150439	cg18150439	0005798573	TAAAAATACACAAAAAACAAACAAAAACACACAACTCATAAAAAACCACA	0020675979	TAAAAATACGCGAAAAACAAACGAAAACGCGCAACTCGTAAAAAACCGCG	I	C	Grn	CTGCAGCAAGCCAGGGACCACCACGAGGGGCAGCGGCCGCAGGCGCATGGTGCCGGCTGG[CG]CGGCTTTTCACGAGCTGCGCGCCCTCGCCTGCCTCTCGCGCATCTCCACTTCGCGGGGCA	37	2	139537824	CGCGGCTTTTCACGAGCTGCGCGCCCTCGCCTGCCTCTCGCGCATCTCCA	10	24145143	F				TRUE	NXPH2	NM_007226	TSS200	chr2:139537692-139538650	Island	NXPH2	ENSCSAT00000014364	TSS200	Island	1:8C41
cg14923640	cg14923640	0093762495	AATAAAAATACACAAAAAACAAACAAAAACACACAACTCATAAAAAACCA	0042721285	AATAAAAATACGCGAAAAACAAACGAAAACGCGCAACTCGTAAAAAACCG	I	C	Grn	GCAGCAAGCCAGGGACCACCACGAGGGGCAGCGGCCGCAGGCGCATGGTGCCGGCTGGCG[CG]GCTTTTCACGAGCTGCGCGCCCTCGCCTGCCTCTCGCGCATCTCCACTTCGCGGGGCAGG	37	2	139537826	AGTGGAGATGCGCGAGAGGCAGGCGAGGGCGCGCAGCTCGTGAAAAGCCG	10	24145145	R				TRUE	NXPH2	NM_007226	TSS200	chr2:139537692-139538650	Island	NXPH2	ENSCSAT00000014364	TSS200	Island	1:6C43
cg20331795	cg20331795	0023673915	TCAATCCTACCCCACAAAATAAAAATACACAAAAAACAAACAAAAACACA	0028763922	TCAATCCTACCCCGCGAAATAAAAATACGCGAAAAACAAACGAAAACGCG	I	C	Grn	ACCACGAGGGGCAGCGGCCGCAGGCGCATGGTGCCGGCTGGCGCGGCTTTTCACGAGCTG[CG]CGCCCTCGCCTGCCTCTCGCGCATCTCCACTTCGCGGGGCAGGACTGAGGACGCCAGGGA	37	2	139537843	CGCGCCCTCGCCTGCCTCTCGCGCATCTCCACTTCGCGGGGCAGGACTGA	10	24145162	F					NXPH2	NM_007226	TSS200	chr2:139537692-139538650	Island	NXPH2	ENSCSAT00000014364	TSS200	Island	0:50
cg00804628	cg00804628	0057623856	CCTCAATCCTACCCCACAAAATAAAAATACACAAAAAACAAACAAAAACA	0016801835	CCTCAATCCTACCCCGCGAAATAAAAATACGCGAAAAACAAACGAAAACG	I	C	Grn	CACGAGGGGCAGCGGCCGCAGGCGCATGGTGCCGGCTGGCGCGGCTTTTCACGAGCTGCG[CG]CCCTCGCCTGCCTCTCGCGCATCTCCACTTCGCGGGGCAGGACTGAGGACGCCAGGGACA	37	2	139537845	CGCCCTCGCCTGCCTCTCGCGCATCTCCACTTCGCGGGGCAGGACTGAGG	10	24145164	F				TRUE	NXPH2	NM_007226	TSS200	chr2:139537692-139538650	Island	NXPH2	ENSCSAT00000014364	TSS200	Island	0:50
cg02336442	cg02336442	0070784291	TCAATTTTTAACCTCTACTACAATCCTCATACTATTCCAAAAATAACAAC			II			GGTTCCCTGTGGCTGGGACCTCCATCATGACCGTGGCTTCTGGAGGGGCCTCTCAGTTCC[CG]CTGCCACTCTTGGAACAGTATGAGGACTGCAGCAGAGGCCAAAAACTGAGTGACCGGCCC	37	2	139658821	CAGTTTTTGGCCTCTGCTGCAGTCCTCATACTGTTCCAAGAGTGGCAGCG	10	24270068	R	rs76858472	39		TRUE				chr2:139660186-139660395	N_Shore					3:14A10C1G22
cg24454440	cg24454440	0073805201	TAATTAATTATTATTCAACATCATTATATCAATAAATAACTAATACACTC			II			CTCTGTCAACATGACTCAACCAAATGTAATCACAAATGGAGTGGTTTGGAAATTATGATG[CG]AGTGCATCAGTTATCTATTGACACAATGATGCTGAATAACAACCAACCACAAAATCTCAG	37	2	139722185	GGTTGGTTGTTATTCAGCATCATTGTGTCAATAGATAACTGATGCACTCG	10	24330088	R	rs113410800;rs552494001;rs559623637	1;29;44												3:7G21A7G12
cg11374051	cg11374051	0025642162	TTACCTAAAACATATATTTAAAAATCCCATATATAATCTAAATTAAACAC			II			CTCCTGCTTGTGTCTTCCCCTCCTTCTTTTGCTTTTTCATATATCGAGTCCTCCTTACTA[CG]TGTCTAACTCAGACTATACATGGGATCCTCAAACATATGCTTTAGGCAATTACAATTCTT	37	2	139836407	CGTGTCTAACTCAGACTATACATGGGATCCTCAAACATATGCTTTAGGCA	10	24435612	F				TRUE										2:17G4C27
cg06726155	cg06726155	0088778481	ATCCTTATATAAATACCCTTTTAATAAACCAAACTATTAAATCAACTCAC			II			GATTGAAGCATAAAAGAATATTAGAGGCAGAGTCAGCAAATAGCTTGCTTCAGTATTTAG[CG]TGAGCTGATTCAATAGCTTGGTCTACTAAAAGGGTACCTATATAAGGACCTAACTTAAAA	37	2	139914003	TCCTTATATAGGTACCCTTTTAGTAGACCAAGCTATTGAATCAGCTCACG	10	24522755	R	rs547512967	0		TRUE										3:26G6T1A14
cg24045194	cg24045194	0088642156	AAAATAAATACTTTCTATCCTTCACACAATTAAACTTATCTATAACAACC			II			ACTAGCATCTAAAAATGGATGCTTTCTGTCCTTCACACAATTGAACTTATCTGTGGCAAC[CG]TCAATCTTCCTAAGGTGGCTCCCAGGAGACTACCAATCGTCACACAAAGCAGAGCCCCAG	37	2	140122875	CGGTTGCCACAGATAAGTTCAATTGTGTGAAGGACAGAAAGCATCCATTT	10	24738493	R	rs187141764;rs556097108;rs146808627;rs191578504	51;43;2;1												2:3C41G4
cg23980159	cg23980159	0050753205	ATTATATTATTTATTCCTATCATTCTCCATTTCTTTCACTACTACTAACC			II			TAACTGATCAGATTATGTTATTTATTCCTGTCATTCTCCATTTCTTTCACTGCTACTGAC[CG]TATAATAGGCTGGCAGACAGCTCTGCATTTATCACTCCTCCATCTATAAGAAAAAGGATC	37	2	140123014	CGGTCAGTAGCAGTGAAAGAAATGGAGAATGACAGGAATAAATAACATAA	10	24738632	R	rs377130929;rs541586738	36;19												2:23T20A5
cg27632891	cg27632891	0004655214	TAATTTAACACAATATAATAAAAATTCCAATTATAATTACCTCAAATAAC			II			TCAGGAAGTTCTCCTGTGCCTCTTTGCAGTCACTTCCTCTCCGTGTCTTCCTCCCACCCC[CG]CCATCTGAGGCAACCACAACTGGAATTTCTATCATATTGTGTTAAATTACTACTTCTAGA	37	2	140169039	AATTTAACACAATATGATAGAAATTCCAGTTGTGGTTGCCTCAGATGGCG	10	24784966	R	rs138771736;rs141233099	22;33												3:23C14A3T7
cg01828223	cg01828223	0002620171	ATCATTATTTTCATTATCTTCTATATTTTCTATATCTTTTTTATCTAATC			II			AGAAATCTGCTGTCATTATTTTCATTGTCTTCTGTATTTTCTGTGTCTTTTTTGTCTAGT[CG]CTTTTAAGGCTGGCTTGCTTTCTTTTTCTTTCTCTCTCTTTCTCCTTTCTTTTCTTTTCT	37	2	140267996	TCATTATTTTCATTGTCTTCTGTATTTTCTGTGTCTTTTTTGTCTAGTCG	10	24881958	F										SNORA72	ENSCSAT00000022394	TSS1500		0:50
cg27240209	cg27240209	0094647538	TTCACCTATCTATCTACCTACTTCCCCTCCCATAAAAAATTTAAACAACC			II			ACGTGGGCTCCTTCACCTGTCTGTCTGCCTGCTTCCCCTCCCATAAGGGGTTTGAGCAAC[CG]CGAGGACCTAACAGACGATCCACACCCGTGTCATACGTCCTGAGACGGGGATCAGGGAAC	37	2	140505000	TCACCTGTCTGTCTGCCTGCTTCCCCTCCCATAAGGGGTTTGAGCAACCG	10	25125574	F	rs181195983;rs534271092;rs75056477;rs574415014;rs543624650	50;21;16;9;2		TRUE										3:15T0G20C12
cg25727525	cg25727525	0073704131	AAATTATTCAATTCCTATTCCCTCAAACACAATAACTAACATTAACTTTC			II			AGATGCCATGTTACCGTAGAAGCAATGTTTTCAACAAGCAGATTTCTGTTTTAGAGCTAA[CG]AAAGTTAATGTTAGCTATTGTGTTTGAGGGAATAGGAATTGAACAATTCTGGTATACATG	37	2	141107323	AATTGTTCAATTCCTATTCCCTCAAACACAATAGCTAACATTAACTTTCG	10	25724807	R	rs146125832;rs148420001;rs185320153;rs567741146	0;9;40;43			LRP1B	NM_018557	Body			LRP1B	ENSCSAT00000014319	Body		3:12G13C4A18
cg22668384	cg22668384	0090681992	AAAATATTCAATACTACATAAACTAACAAATACAACTACTACATAACTTC			II			GACTGCCAGTTAAAATATTCAATACTACATGGGCTGACAGATACAACTGCTACATAACTT[CG]TGTGAATAATTGCTGTGACAACCTGTCAGGCCAGCAAAGTTCTTTATTACCAGTTAAGAG	37	2	141215321	AAATATTCAATACTACATGGGCTGACAGATACAACTGCTACATAACTTCG	10	25826412	F	rs191574957;rs547490593;rs75309911	25;12;2			LRP1B	NM_018557	Body			LRP1B	ENSCSAT00000014319	Body		1:42G7
cg04655655	cg04655655	0001706953	CAATAAACCCRCCCTACRTCCTAAAAATTACATACCTTAAAAATAATCTC			II			CATTGAAATGAGTAAATGACCACATTTTTCAGTATCAGGGGTTATATGTGATTGCAAATG[CG]AGACTATTTTCAAGGTATGCAATTTTCAGGACGTAGGGCGGGTTTATTGTTCCATGCCAC	37	2	141505481	AATAAACCCGCCCTACGTCCTGAAAATTGCATACCTTGAAAATAGTCTCG	10	26116117	R	rs148531915;rs551355746	0;1			LRP1B	NM_018557	Body			LRP1B	ENSCSAT00000014319	Body		3:18G15A6A8
cg18122528	cg18122528	0081775856	AAAATAATCAATTTACATTTCCTATTTTCRCTTCCTTATATATTCTTCCC			II			AAAAATATGACAAAATAGTCAGTTTGCATTTCCTGTTTTCGCTTCCTTATGTGTTCTTCC[CG]CAGGTACCTGAATGACTCACTCCGGACTTCCTTCAGATTTTTGCTCAACTGTCACGTCTC	37	2	141555470	CGGGAAGAACACATAAGGAAGCGAAAACAGGAAATGCAAACTGACTATTT	10	26165563	R	rs566799521;rs535412851	37;34			LRP1B	NM_018557	Body			LRP1B	ENSCSAT00000014319	Body		3:9A18C8A12
cg08452334	cg08452334	0066705856	AAATACAAATACTACATCACAATATTCATATATTAATTCCTTAAATCCAC			II			CATAGAGGAGGTCAGTTTTCTTGTTAATTTGCTAGAAGATACAAGTCACACTGATGAAAA[CG]TGGACCTAAGGAACCAATACATGAATATTGTGATGCAGTATTTGCACTCTGCTCAGGCAT	37	2	141749992	CGTGGACCTAAGGAACCAATACATGAATATTGTGATGCAGTATTTGCACT	10	26352885	F	rs572457381;rs72991760;rs143982353;rs76486041;rs370413696	8;19;29;31;36			LRP1B	NM_018557	Body			LRP1B	ENSCSAT00000014319	Body		1:8G41
cg09174717	cg09174717	0075800468	ATATAAAACTAAAAAATTTCRCTACAAAAACAAACACTATATCCAAACTC			II			CAGTTTACTGAATCCTCATCGCTTCCGTCTAGGCAGTCATCGTCGCCATCACATTTCCAC[CG]AGCTTGGATACAGTGTCTGTTTTTGCAGCGAAACTCTCCAGCTTTACATATGTGAGGTAG	37	2	141751626	TGTAAAGCTGGAGAGTTTCGCTGCAAAAACAGACACTGTATCCAAGCTCG	10	26354525	R	rs145664374;rs147402550	17;50		TRUE	LRP1B	NM_018557	Body			LRP1B	ENSCSAT00000014319	Body		1:35T14
cg16671674	cg16671674	0062801139	TTAAAAATTAAACTATAAAACACAATACCAACTCCAAAAAAATCCCAAAC			II			ATGCCCAGCACTTAGGAATTGGGCTGTGGAACACAGTGCCAGCTCCAGAGAAATCCCAAA[CG]TTCTCCACAAACAGATGAGCATCAGTCAAACAATTTCTCAGTTTCACAAGAAGCACTGTA	37	2	142150452	TAGGAATTGGGCTGTGGAACACAGTGCCAGCTCCAGAGAAATCCCAAACG	10	26761391	F				TRUE	LRP1B	NM_018557	Body							3:6A3T34G4
cg09412538	cg09412538	0038603172	TTCTCATAAATAAAATATAAATAAAAATAATTCACACAACTACCACATCC			II			ATATGTCTAAGTTCTCATGAATGGGATGTGAGTAAAGGTGATTCACACAACTACCACATC[CG]TTCCTGAAAAGAAGATCCATGTCCTTCACTGCCTTTCTCATTCATTCATGGGCTGGAACA	37	2	142315127	CGGATGTGGTAGTTGTGTGAATCACCTTTACTCACATCCCATTCATGAGA	10	26922976	R	rs547952068;rs533121143;rs536674200	49;2;1			LRP1B	NM_018557	Body							2:10A22T16
cg09365792	cg09365792	0081766257	CCTATTATTCTATAACAAACCTTAAAATATCTAACAAAATACCTTACAAC			II			GAAGAAAAGGAAAAAAAAAAAGTTGGCCAGGTAATCAGCCAACACACACACACACACACA[CG]TTGCAAGGCATTTTGTCAGATACCTTAAGGTCTGCCATAGAATAACAGGCATGATCCCAG	37	2	142449054	CTGTTATTCTATGGCAGACCTTAAGGTATCTGACAAAATGCCTTGCAACG	10	27056005	R	rs553140115;rs138792002	1;50			LRP1B	NM_018557	Body							1:47T2
cg21808684	cg21808684	0017637973	TATTTATACTACTCRTTCTACCCATATTCAAATCATTCATATTTTATTTC			II			GATCGTGGCAAAGAAATTCACCAGGATCACACAACTGCTGATCTGAAAATGAAAATGTTT[CG]AAATAAAATATGAATGATCTGAACATGGGCAGAACGAGCAGTACAAACATGAAATGTGAA	37	2	142567989	GTTTGTACTGCTCGTTCTGCCCATGTTCAGATCATTCATATTTTATTTCG	10	27183547	R	rs200370227;rs572337743;rs554365563	1;21;37			LRP1B;LRP1B	NM_018557;NM_018557	ExonBnd;Body							3:22C13G12G0
cg09618674	cg09618674	0043638836	AAAATCTCTCTTAAAAAACAATTCTATATTCCAACTACTAAATTCTCATC			II			TAACTGAAAGAGTCAGCTTAAGTCCATGCTAAAACAGATCACAGTGGGAAAGAGAAGAGG[CG]ATGAGAACCTAGCAGCTGGAACACAGAACTGTTCTTCAAGAGAGATTCTCAGAATAAGAC	37	2	142629557	GAATCTCTCTTGAAGAACAGTTCTGTGTTCCAGCTGCTAGGTTCTCATCG	10	27252866	R	rs541488299;rs10167034	0;17		TRUE	LRP1B	NM_018557	Body							1:17T32
cg09530439	cg09530439	0067709936	ATAAATATCCCTTAAACATAAAAACACTCCAAATATAAAATAACTACCTC			II			TCTGAAGCTTGGTGTGAGCTCCTGGATTGTTCCAAATCAGTGATAGAAGGCGCCACCTAA[CG]AGGCAGCTATTCCATATCTGGAGTGCTCTTATGTTTAAGGGATATTCATCTTCTAGTAGT	37	2	142795539	CGAGGCAGCTATTCCATATCTGGAGTGCTCTTATGTTTAAGGGATATTCA	10	27418728	F	rs546010938;rs559794856;rs185788310	1;7;27			LRP1B	NM_018557	Body							1:25C24
cg25742300	cg25742300	0018770969	ACACCAATACTCTATAAAATTACCATTACTACAATCAAAAATCCATTAAC			II			ATGCTTGGAGAGCACCAATGCTCTATGAAGTTACCATTACTGCAGTCAAAAATCCATTAG[CG]TTGACACCACTCTGTCAACATTTTATTCCTTGGGGAGAAGCAACACCAACATCCAGAGTC	37	2	142857903	CGCTAATGGATTTTTGACTGCAGTAATGGTAACTTCATAGAGCATTGGTG	10	27480488	R	rs572808196;rs562436590	25;18		TRUE	LRP1B	NM_018557	Body							2:5G32T11
cg05166079	cg05166079	0080666310	TTCAACCTACTATTAACAACCAAATTCTAACCTTTATAACATACCTACAC			II			TAAGTGTCAGATTTCCTAAAGGAACTCAGATTAGTCCCACCACTGGTAGAGGAAATAACA[CG]TGTAGGTATGTTACAAAGGCTAGAATCTGGCTGCCAACAGCAGGTTGAATAGAAACACTG	37	2	142886947	CGTGTAGGTATGTTACAAAGGCTAGAATCTGGCTGCCAACAGCAGGTTGA	10	27508883	F	rs566918749;rs549854477;rs56342849;rs142658139	31;39;43;51			LRP1B	NM_018557	Body	chr2:142887724-142888553	N_Shore				N_Shore	3:5G9T16T17
cg02311960	cg02311960	0099718564	TTTTCCTCCCTTTTTCACCAATACATCTATTATCAAAAATTATTAAACTC			II			TTCATCTAGTATTTTCCTCCCTTTTTCACCAGTGCATCTGTTGTCAAAGATTATTAAACT[CG]CACAGGGATTCTTGATTTTCCAGATGAAAAGTTTATAGAATCCCGGCTTTTTCTAATTCC	37	2	142887391	TTTCCTCCCTTTTTCACCAGTGCATCTGTTGTCAAAGATTATTAAACTCG	10	27509326	F				TRUE	LRP1B	NM_018557	Body	chr2:142887724-142888553	N_Shore				N_Shore	3:7T9T10C21
cg08026618	cg08026618	0067654276	CTAACTAAACTCATTAAACTAAAAAATTTCCAATAACATTTATAAATAAC			II			CACCTTCGGCCCGGCGGCGGCGGCGGCGGCAGGGGCCGCTTGGAGCCTGGAATCGAGCGG[CG]TCATTTACAAATGTCACTGGAAATTCTTCAGCTCAATGAGTCCAGCCAGTCAGCCTTCTC	37	2	142888404	TGGCTGGACTCATTGAGCTGAAGAATTTCCAGTGACATTTGTAAATGACG	10	27510337	R	rs182789109	37		TRUE	LRP1B;LRP1B	NM_018557;NM_018557	5'UTR;1stExon	chr2:142887724-142888553	Island				S_Shore	1:46A3
cg02322989	cg02322989	0090726414	RCCCRTATATCTTAACTTTTCAATACAAAATACRTCTAATCTTACATCAC			II			GCGAGCGAGACGCCCGTGTGTCTTGACTTTTCAATGCAGGGTACGTCTGATCTTACATCA[CG]CAAGAGGGGCAGTGAGAGATGCCAGCGGATGGGAATTCACTGATTAATCACCGAATCCAC	37	2	142888598	CCCGTGTGTCTTGACTTTTCAATGCAGGGTACGTCTGATCTTACATCACG	10	27510531	F	rs539439008;rs559334690	27;15		TRUE	LRP1B;LRP1B	NM_018557;NM_018557	5'UTR;1stExon	chr2:142887724-142888553	S_Shore				S_Shore	0:50
cg21484213	cg21484213	0042770821	TACTCRACTAAAAATTCTCAACTAACTATAAACTACRAAACATTATAAAC			II			TGTGGGGATTTGGGTCTTTGGAGAAGGGAGAGACTTCTGCATTGGCCTGAGCCAGCCAGG[CG]CCTACAATGCTCCGCAGTTCACAGCCAGCTGAGAACCCTCAGCCGAGCACAGGGCTGCTT	37	2	142888868	GCTCGGCTGAGGGTTCTCAGCTGGCTGTGAACTGCGGAGCATTGTAGGCG	10	27510800	R	rs545774369	13		TRUE	LRP1B;LRP1B	NM_018557;NM_018557	5'UTR;1stExon	chr2:142887724-142888553	S_Shore				S_Shore	3:28G4G12A3
cg07811212	cg07811212	0082785141	AAAAAAAACAAACCAAAAAACAAAACTTCTCTTAAAAAAATAATTTCCTC			II			CCTTCCCGGGAAGGAAGGACAAGCCAAGGAACAGAGCTTCTCTTAGGGAAATGGTTTCCT[CG]GCTCTACACAGAATCCCAGTACTTCCTGAATTGCACTTTTAACTTTTATGCTGAGCAGCA	37	2	142889033	GGAAGGACAAGCCAAGGAACAGAGCTTCTCTTAGGGAAATGGTTTCCTCG	10	27510954	F	rs10187861;rs561931209	36;10		TRUE	LRP1B;LRP1B	NM_018557;NM_018557	5'UTR;1stExon	chr2:142887724-142888553	S_Shore				S_Shore	0:50
cg00785652	cg00785652	0053789179	TACTACAAAAACAATATAAAAACTTTCCCAAACCATCAAAAACATCAACA	0054615891	TACTACAAAAACGATATAAAAACTTTCCCGAACCATCGAAAACATCAACG	I	A	Red	TCCTTTTCCATATACTACAGGGGCGGTGTAAGAACTTTCCCGAGCCATCGGAGGCATCAA[CG]GGAATCACTGGAATAATAATATTAGTAAAGTTGTTTTTATGACCACTTAAGTTTACAACA	37	2	142889404	TACTACAGGGGCGGTGTAAGAACTTTCCCGAGCCATCGGAGGCATCAACG	10	27511323	F					LRP1B	NM_018557	TSS200	chr2:142887724-142888553	S_Shore				S_Shore	3:2G5T2T38
cg11059359	cg11059359	0085694875	ACTAACATAAATAATCTCTATAATCAATATCTATACAACTCTCTAACCTC			II			TCTATGTAATTGCTAACATAGATAATCTCTGTGATCAGTATCTGTGCAACTCTCTGACCT[CG]CCATCGTGACCTGTTGTGACTGGCTACATAATATCTGGTGATTTCATTTAAAGCCATGAG	37	2	143572774	CTAACATAGATAATCTCTGTGATCAGTATCTGTGCAACTCTCTGACCTCG	10	28169444	F	rs13421529;rs115236450	31;6												2:15C3C30
cg26782105	cg26782105	0007699168	CTCCTAATCTTTAATACTATACTAAAATTCATATACAAAACTTTTCAAAC			II			AACATGAGGTTCTCCTAATCTTTAATGCTGTGCTAGAATTCATATGCAAAACTTTTCAAA[CG]TAATGTTGCCTTCTATTTTTTTTTCTGTACTTCCTGGCAGTGGGGATGTTTCCTTTTATA	37	2	143630254	CGTTTGAAAAGTTTTGCATATGAATTCTAGCACAGCATTAAAGATTAGGA	10	28225500	R	rs77168713	2												0:50
cg08719086	cg08719086	0037701214	ACCAAAAACTTAATTTTCAAATTTACTCTAAAATCCCCTTAACCAAAAAC			II			ATCCTGTCATGGCCAAAAACTTAGTTTTCAAGTTTACTCTGGGATCCCCTTGGCCAAGAG[CG]TGTCCGTTCAGTTAATCTAGGGGCTTGGGATTTTATTTTTATTCCTCAAATGTAACAAAT	37	2	143633610	CGCTCTTGGCCAAGGGGATCCCAGAGTAAACTTGAAAACTAAGTTTTTGG	10	28228885	R	rs532381476	19												2:9A21G18
cg11805548	cg11805548	0048695205	AACTTAATTTTCAAATTTACTCTAAAATCCCCTTAACCAAAAACRTATCC			II			TCATGGCCAAAAACTTAGTTTTCAAGTTTACTCTGGGATCCCCTTGGCCAAGAGCGTGTC[CG]TTCAGTTAATCTAGGGGCTTGGGATTTTATTTTTATTCCTCAAATGTAACAAATTTAAAG	37	2	143633616	CGGACACGCTCTTGGCCAAGGGGATCCCAGAGTAAACTTGAAAACTAAGT	10	28228891	R	rs532381476;rs183900786	25;5												2:3A21G24
cg11134443	cg11134443	0030732296	ATTCTAAAAACCAAACACTCCATTAAAATCCTAACTAATAAACTTAAAAC			II			TTCTTGGAGAGATTCTGGGAGCCAAACACTCCATTGGGATCCTAGCTGGTAAGCTTGAGG[CG]CTGATAAAAACTCTCTACCCTAATGTTTACTCCATGTTTTTTCCAAATGAAACTTCTGTC	37	2	143635318	CGCCTCAAGCTTACCAGCTAGGATCCCAATGGAGTGTTTGGCTCCCAGAA	10	28230607	R	rs560056476;rs143066712;rs552157438	42;34;21			KYNU;KYNU;KYNU	NM_001199241;NM_003937;NM_001032998	5URT;5URT;5URT			KYNU	ENSCSAT00000014313	Body		3:13G3C7A24
cg08403821	cg08403821	0025677112	AAACAATACAAATAATACTCCTACTACAAAAACAATATAAATACCAACCC			II			GGGGGTGGTGTGGGCACCTTGGAAAAACAAAACCTTAATTTTTTGGGTATTCTTGAGAGA[CG]GGTTGGTATCCACATTGTCCTTGTAGTAGGAGCATCATCTGTATTGTCTGGAAACGCGTC	37	2	143688943	CGGGTTGGTATCCACATTGTCCTTGTAGTAGGAGCATCATCTGTATTGTC	10	28287702	F	rs571038361;rs141078453	2;45			KYNU;KYNU;KYNU	NM_001032998;NM_001199241;NM_003937	Body;Body;Body			KYNU	ENSCSAT00000014313	Body		3:15T0G26G6
cg05759826	cg05759826	0045702961	ATAATCCCCATCTCTAATTAAACTAATATAAACAAATACCACAAAATAAC			II			CGAAAGGCAGCATGGTCCCCATCTCTAATTAAGCTAATGTAAACAAGTGCCACAAGATGG[CG]CCAAACCACAGATGAAACTGACGCCAATTTGGATTCTTTGGGTGGATGGATCTCCCAGAA	37	2	143868613	CGCCATCTTGTGGCACTTGTTTACATTAGCTTAATTAGAGATGGGGACCA	10	28472988	R														2:4T10G34
cg25414654	cg25414654	0056778243	TAATATAAACAAATACCACAAAATAACRCCAAACCACAAATAAAACTAAC			II			TCTAATTAAGCTAATGTAAACAAGTGCCACAAGATGGCGCCAAACCACAGATGAAACTGA[CG]CCAATTTGGATTCTTTGGGTGGATGGATCTCCCAGAACTTCCAGCTGGCTAGATGACAGG	37	2	143868636	AATGTAAACAAGTGCCACAAGATGGCGCCAAACCACAGATGAAACTGACG	10	28473011	F														0:50
cg23627134	cg23627134	0085610562	AACCTTAAAAAAATTACATTAAAACTTCAAAAAACACAACCCAAAACCAC			II			CAGGGTGTGTTCGACGAGCATGATGAACACCTGCCTTTTCCCCAGATGCTCAGATGGCGG[CG]TGGCTCTGGGCTGTGTTTTCTGAAGTTCTAATGCAACCCTCCCAAGGCCTGATGAACCTG	37	2	143886375	GCCTTGGGAGGGTTGCATTAGAACTTCAGAAAACACAGCCCAGAGCCACG	10	28492608	R	rs190296895;rs547646277;rs28403630	31;32;46		TRUE	ARHGAP15	NM_018460	TSS1500							3:8G36G2T1
cg06784292	cg06784292	0020644249	CTACCCAAAAAATAATTTTATTTAAAAATTTTATACTCACCCCACCCCCC			II			GTTAACTGTCTCTACCCAGGAAGTGGTTTTATTTAAAAGTTTTGTGCTCACCCCACCCCC[CG]CCTTTTTCTTCCCCCAGTACTGAAATTAAGCAGCATCCAACACAGGCCTACTCTTACGAC	37	2	143886882	CGGGGGGTGGGGTGAGCACAAAACTTTTAAATAAAACCACTTCCTGGGTA	10	28493115	R	rs555045171;rs573720949	4;1			ARHGAP15	NM_018460	TSS200							0:50
cg18855030	cg18855030	0088711413	CTTCCCCCAATACTAAAATTAAACAACATCCAACACAAACCTACTCTTAC			II			CCCGCCTTTTTCTTCCCCCAGTACTGAAATTAAGCAGCATCCAACACAGGCCTACTCTTA[CG]ACATGTGACTTTACTGTTTTCCGTTTTTGTTGAAAGAGTCATTAACAGTTAGGAGTTGAT	37	2	143886940	TTCCCCCAGTACTGAAATTAAGCAGCATCCAACACAGGCCTACTCTTACG	10	28493173	F				TRUE	ARHGAP15;ARHGAP15	NM_018460;NM_018460	1stExon;5'UTR							0:50
cg26875478	cg26875478	0091614993	AAATAAATTATAATCCTAATAACTCCAATAATATATACCACAACCTTCRC			II			TGGTGGAGACAACAAACAATTGCAATGCGAGTTAATTACTGACCTGTCAGGAAAGTGTGA[CG]CGAAGGTTGTGGCACACATTACTGGAGCTACCAGGACCACAACTCATTTCCACAGGGGAA	37	2	143906553	CGCGAAGGTTGTGGCACACATTACTGGAGCTACCAGGACCACAACTCATT	10	28513166	F	rs552882081;rs577505112;rs538692807	0;5;33			ARHGAP15	NM_018460	5URT							3:6A28C8G5
cg02396110	cg02396110	0080802401	AAAAATACACTTCATAAAAACAACACRAACTTTAACTCTACTCAAACTAC			II			CTCCTATTTGCAGTATGAGTAGGAAAATCAAGCCCAGAAGCCCAGGACACCATCGAACCA[CG]TAGTTTGAGCAGAGCCAAAGTTCGTGTTGCTCTTATGAAGTGCATTCTCATTACTGCTTC	37	2	143907996	AGAATGCACTTCATAAGAGCAACACGAACTTTGGCTCTGCTCAAACTACG	10	28514596	R	rs140549813	1			ARHGAP15	NM_018460	5URT							2:5G19A24
cg21655750	cg21655750	0074665992	TAACAATAACTTCRAAATAATCAACRCTCACTAAATACCTCTATCAATTC			II			AAGTGAGAATATAGTTTTATTAAAAAGATCTGACAGAAGTCACACGGTGTTTGATGCAGG[CG]AACTGACAGAGGCATCCAGTGAGCGCTGATTATCCCGAAGTCACTGTCAGCTAGGATTGA	37	2	143919719	GACAGTGACTTCGGGATAATCAGCGCTCACTGGATGCCTCTGTCAGTTCG	10	28526441	R	rs539741035	27			ARHGAP15	NM_018460	Body			ARHGAP15	ENSCSAT00000014299	Body		0:50
cg02823332	cg02823332	0038726228	AAACAAACAAAACAACAAACTACATCAACRACTATATCATTTCAAATTAC			II			ACTCAACTAGGGAGGTCAGCTTCTCAGCCGCCCAAGTCCCAGGAAGAAAAGACAGAAACA[CG]TAACCTGAAATGACACAGCCGCTGATGCAGCTTGTTGCTCTGCTTGCTTATATTTTGAAG	37	2	143941618	AGCAAGCAGAGCAACAAGCTGCATCAGCGGCTGTGTCATTTCAGGTTACG	10	28548361	R	rs536886732;rs191470315	0;2			ARHGAP15	NM_018460	Body			ARHGAP15	ENSCSAT00000014299	Body		0:50
cg06376392	cg06376392	0006702142	ATATATTAACTCAAACCAAACAACTATTAAAACATTCTCCTCTAAAAATC			II			GGCATGGAAGTCGGCAGCCAGTAGACCATGTATGTGCATCAACGGTGGGTGTTGAGGGCA[CG]ATTCCCAGAGGAGAATGTCCTAACAGCTGTCTGGCCTGAGCCAACATACTTACGACCAAG	37	2	143950930	TATGTTGGCTCAGGCCAGACAGCTGTTAGGACATTCTCCTCTGGGAATCG	10	28559725	R					ARHGAP15	NM_018460	Body			ARHGAP15	ENSCSAT00000014299	Body		0:50
cg22922100	cg22922100	0009643339	AACACTAAAACTCCAAAATCAACAAACCACTTAAAAATAAAAACTACTAC			II			TTTTCTTAAAAGAAGATTTTAGTAAGAACAAAAGGTAGCATTTGACTTGCTTCTGATAAC[CG]CAGTAGCCTTTATCCCCAAGTGGCTTGCTGATTTTGGAGTCTCAGTGCTGTCCGATCTGT	37	2	143987421	CGCAGTAGCCTTTATCCCCAAGTGGCTTGCTGATTTTGGAGTCTCAGTGC	10	28596801	F	rs545371979	50		TRUE	ARHGAP15	NM_018460	Body			ARHGAP15	ENSCSAT00000014299	Body		1:29A20
cg21253499	cg21253499	0049712520	AACCAAACTCAACTATATAAACTTAAAACCTTAACCCTATTTTACTCAAC			II			GAAGTGCAGTGAGCCAGGCTCAGCTGTATGGACTTGGGGCCTTGGCCCTGTTTTACTCAG[CG]CCACCTAATGGTCACCATTTAGAAAGGCAGGCCTACTTTTGCCAGATGCAATTTTGCAAA	37	2	144041845	GCCAGGCTCAGCTGTATGGACTTGGGGCCTTGGCCCTGTTTTACTCAGCG	10	28651451	F	rs557739862	35			ARHGAP15	NM_018460	Body			ARHGAP15	ENSCSAT00000014299	Body		3:6G7A11A23
cg17600630	cg17600630	0079693857	CCCAACCTTTATTCCCAAAACTCAATATTCATTTTCCTATACCTACATAC			II			ATCTGGTAATGCCTGGCACTCTATGATTTGTTGCAGTAGTAGTGTTTATCTAAGGAACTA[CG]TATGTAGGCACAGGAAAATGAATACTGAGTTCTGGGAACAAAGGCTGGGGAGGGATTTCC	37	2	144053418	CCAGCCTTTGTTCCCAGAACTCAGTATTCATTTTCCTGTGCCTACATACG	10	28663064	R	rs7601485	20		TRUE	ARHGAP15	NM_018460	Body			ARHGAP15	ENSCSAT00000014299	Body		1:25G24
cg21338523	cg21338523	0035608139	ATTTACRTTTATTATATTAATAACCCCACTATTAACTCTCTAAATATTAC			II			TTATATAGAACATTTACGTTTGTTATGTTAATAACCCCACTATTAGCTCTCTGGATGTTG[CG]TTAGGAATGTAAATGTAGTTAATATGAATAACAACCTCTTTACTCTTTGTGCTGCAGTTG	37	2	144105257	CGCAACATCCAGAGAGCTAATAGTGGGGTTATTAACATAACAAACGTAAA	10	28715734	R	rs534974748;rs553107509	27;2		TRUE	ARHGAP15	NM_018460	Body			ARHGAP15	ENSCSAT00000014299	Body		0:50
cg09462438	cg09462438	0064628586	TTCAACCTTACAAATAACTATTCCTCTACTTAAAAATAATTTAACTATAC			II			CCCGAGGGTAATTCAACCTTGCAGATGACTATTCCTCTACTTGGAAATAGTTTGACTATA[CG]TAAGTGAAAAAGACTCTTAAGAATTTTATTTTAAAATTTTATTTTAAAAATCTCAGGACA	37	2	144141676	TCAACCTTGCAGATGACTATTCCTCTACTTGGAAATAGTTTGACTATACG	10	28751719	F	rs569304325;rs188323516;rs150779297	22;2;1			ARHGAP15	NM_018460	Body			ARHGAP15	ENSCSAT00000014299	Body		3:17A0G26C4
cg17958988	cg17958988	0050669595	TCAAAACCCRCAAAAAAATACACCCRAATATATCAAAATTCATTCTACAC			II			AAGGAAATCAAATATAGAGATACTATTAGATTTGAAAAAGACAGACAGGAAAGAGGCAAA[CG]TGCAGAATGAATTCTGACACACCCGGGTGCATTTTTCTGCGGGTTCTGACTTAAGTGTGT	37	2	144192803	CGTGCAGAATGAATTCTGACACACCCGGGTGCATTTTTCTGCGGGTTCTG	10	28802361	F	rs55852115;rs56088912	23;25			ARHGAP15	NM_018460	Body			ARHGAP15	ENSCSAT00000014299	Body		0:50
cg05330314	cg05330314	0008770868	AACCAAAAAATTCAAAAAACTACAAACAATACACACTTAAATCAAAACCC			II			CAGACAGGAAAGAGGCAAACGTGCAGAATGAATTCTGACACACCCGGGTGCATTTTTCTG[CG]GGTTCTGACTTAAGTGTGTACTGTCTGCAGTTCTCTGAACTTCCTGGCTTGTTTCTCCTT	37	2	144192844	CGGGTTCTGACTTAAGTGTGTACTGTCTGCAGTTCTCTGAACTTCCTGGC	10	28802402	F					ARHGAP15	NM_018460	Body			ARHGAP15	ENSCSAT00000014299	Body		0:50
cg19867914	cg19867914	0018669906	ATACATTATTACAACCTTCCTCTCTATTTATTATAACACCCAAACTCATC			II			CACTTCTGTGTTGCTGTTTGCTGCTTCATTGTGAAACCTTTTTGCTGGATGTGTTACATG[CG]ATGAGCTTGGGTGTTATAATAAACAGAGAGGAAGGCTGCAATAATGTATTTCAGTTAGGA	37	2	144234430	TACATTATTGCAGCCTTCCTCTCTGTTTATTATAACACCCAAGCTCATCG	10	28843703	R	rs535642910;rs554368668	1;32		TRUE	ARHGAP15	NM_018460	Body			ARHGAP15	ENSCSAT00000014299	Body		0:50
cg09832764	cg09832764	0021801289	AACAACTTCAATACATTACTTTACAAACCACRAAACTATAAAATTTTCAC			II			CTCATCTTTGTTTCTTTTGCAGATCAAATTTTTGGCTCTCATCTGCACAAAGTGTGTGAA[CG]TGAAAATTCCACAGTTCCGTGGTTTGTAAAGCAATGCATTGAAGCTGTTGAGAAAAGAGG	37	2	144276873	CGTGAAAATTCCACAGTTCCGTGGTTTGTAAAGCAATGCATTGAAGCTGT	10	28886157	F	rs199912817;rs556277632;rs188001946	4;23;45			ARHGAP15	NM_018460	Body			ARHGAP15	ENSCSAT00000014299	Body		0:50
cg07409629	cg07409629	0097754430	ATTCATTCTTTCCCACTTTAAAATAATCTATTATAATTAAATCCAAACAC			II			AATTTTATACTGTTCATTCTTTCCCACTTTGGGATAATCTATTATAGTTGGATCCAGGCA[CG]CACTAAAGGCTGATACTTCCATGAAGAATGTGCAATTTGTACTGTTAAGTTTGTGATGAG	37	2	144282743	TTCATTCTTTCCCACTTTGGGATAATCTATTATAGTTGGATCCAGGCACG	10	28892085	F				TRUE	ARHGAP15	NM_018460	Body			ARHGAP15	ENSCSAT00000014299	Body		0:50
cg07791203	cg07791203	0074699563	ATCTAAAAATTTTCCAATACATACTAATATCCRATCACTAATACCAACTC			II			GAGTTTCACATGTCTAGAGATTTTCCAATACATGCTAATATCCGATCACTAATACCAACT[CG]CAAATCACATAAATCTATTTCTTCATTCTGACATGTATATATATTTCTCTAGTGAAAATT	37	2	144332644	TCTAGAGATTTTCCAATACATGCTAATATCCGATCACTAATACCAACTCG	10	28936380	F	rs139408100;rs567821490	19;2			ARHGAP15	NM_018460	Body			ARHGAP15	ENSCSAT00000014299	Body		3:18A10T5G14
cg16656382	cg16656382	0051701246	AATATTTACTTCTACAAACTAAACAACCCCATTAAAATCTAATATTAAAC			II			ATGATGTGAAGAGTGTTTGCTTCTGCAGGCTGAGCAGCCCCATTGGAGTCTAATATTAGA[CG]TGATATAAGATGTGCACATCTTTCACATTATGAGGCTTTATGTTTCAAACCCCCATACCT	37	2	144339635	GTGTTTGCTTCTGCAGGCTGAGCAGCCCCATTGGAGTCTAATATTAGACG	10	28943188	F	rs551628564	2			ARHGAP15	NM_018460	Body			ARHGAP15	ENSCSAT00000014299	Body		2:16A10T22
cg15800340	cg15800340	0012800870	AATCACTCCTTTAACCACATTTAATACTATTTTTAACCAAAATTTAATCC			II			AAAGAAACTCCATGAAACAAGGAAGTCTCATTTGTGTGGTGTAAAATAAAAGTCTAGATA[CG]GATCAAATCTTGGTCAAAAATAGCATCAAATGTGGCTAAAGGAGTGATCAAAGTTAAAAA	37	2	144355865	CGGATCAAATCTTGGTCAAAAATAGCATCAAATGTGGCTAAAGGAGTGAT	10	28958971	F	rs572531812;rs189772719	20;39			ARHGAP15	NM_018460	Body			ARHGAP15	ENSCSAT00000014299	Body		1:42A7
cg09356062	cg09356062	0036604246	TATTAAAATTCCRAAACCATCATACTATATTACACAAATAATCACCATCC			II			TGAAATACACGTGTTAAAATTCCGAGGCCATCATGCTATGTTACACAGATGGTCACCATC[CG]CTGTAAGGTGGCTAAAGGGAAAGAGGTGAGTAGCTGGCTTGGGGTAGCCACCCAATAGGG	37	2	144356037	GTTAAAATTCCGAGGCCATCATGCTATGTTACACAGATGGTCACCATCCG	10	28959143	F	rs139883246	33			ARHGAP15	NM_018460	Body			ARHGAP15	ENSCSAT00000014299	Body		1:10T39
cg08670647	cg08670647	0012748524	ACTAAAAATTCACCAAAATCATCTAAAATACTACAATAACCRATACCATC			II			AGACTCATAAAGTAGATTAAATCAATTGTCAGAAAAACTGGGCTTTAAAGAACTTGTCTA[CG]ATGGTACCGGCTACTGTAGTATTTTAGATGATTTTGGTGAACTCTCAGTTGATTTTAGGT	37	2	144358314	CGATGGTACCGGCTACTGTAGTATTTTAGATGATTTTGGTGAACTCTCAG	10	28961369	F	rs138107064;rs184772643;rs571262539;rs538241330	0;10;15;49			ARHGAP15	NM_018460	Body			ARHGAP15	ENSCSAT00000014299	Body		2:5A4A39
cg07211155	cg07211155	0043675951	TCTACCTTTTCCTATCCAATTAAAAAACTATATAATATTATTTTTATAAC			II			ATTGGAACCATCTGGATATCCAAAGTAGAGAAAAGTTTTTACTAATGGTTGTCATGTACA[CG]TTACAAAAATAACATTATACAGCTTTCTAACTGGACAGGAAAAGGCAGAACTATCAAAAA	37	2	144359756	CTGCCTTTTCCTGTCCAGTTAGAAAGCTGTATAATGTTATTTTTGTAACG	10	28963385	R	rs77739844;rs150553518	16;47		TRUE	ARHGAP15	NM_018460	Body			ARHGAP15	ENSCSAT00000014299	Body		0:50
cg17020611	cg17020611	0098719117	TAAAAAAAATATACCCAACAACAATATTAAACAAACCCCTATTAACCTAC			II			GGTAAGCACTTGTGGTTTGTCTTTAGTGTGTTATCATTTTTGACAGCTTTGCATAGCCTA[CG]TAGGCCAACAGGGGTCTGTCTAATATTGTTGCTGGGCATATTTTCCTCACTGAGATGAGA	37	2	144381039	CGTAGGCCAACAGGGGTCTGTCTAATATTGTTGCTGGGCATATTTTCCTC	10	28984714	F	rs569290417	12			ARHGAP15	NM_018460	Body			ARHGAP15	ENSCSAT00000014299	Body		0:50
cg13116098	cg13116098	0090616823	ACATTTACTCTTAAATTAAAATTTAACCCATAACAAATCTTTACATTTAC			II			TGAATTTTCACATTGTCAGCACTTCCATTATAAACATTTTTTTTAGTTGGGAGTTTATAA[CG]CAAATGTAAAGATTTGCTATGGGCTAAATCTCAACCCAAGAGCAAATGTTTATACCAATT	37	2	144407045	CGCAAATGTAAAGATTTGCTATGGGCTAAATCTCAACCCAAGAGCAAATG	10	29010086	F	rs557856867;rs150063751	2;22			ARHGAP15	NM_018460	Body			ARHGAP15	ENSCSAT00000014299	Body		0:50
cg16530978	cg16530978	0024736975	AAAACATTTTATTCCCTTTTCTTTTAAACTTCACTCTAAAAACAAATAAC			II			GATCTTGATTGAGAACATTTTATTCCCTTTTCTTTTGAACTTCACTCTGGGGGCAGGTAA[CG]GAAAAGTGCTTTCTAAAAGCAGTTCACCTGCATGTGAATTATTTCCAAAGCCTTCCTTGG	37	2	144414276	GAACATTTTATTCCCTTTTCTTTTGAACTTCACTCTGGGGGCAGGTAACG	10	29017705	F	rs151019131;rs142290625	2;1			ARHGAP15	NM_018460	Body			ARHGAP15	ENSCSAT00000014299	Body		1:37A12
cg04374059	cg04374059	0016789944	TTCTTTAACCTAAAATATACATCAACRACATACTATTTTTCTAAATAAAC			II			AACTGTTTCTGTACAAATGAAATACTATGTTTATGTGTTTCTGAGGCAAACTGAATACCA[CG]CTTATTCAGAAAAATAGTATGTCGCTGATGTACACTTCAGGCTAAAGAACAGTTGTCTTT	37	2	144414997	CGCTTATTCAGAAAAATAGTATGTCGCTGATGTACACTTCAGGCTAAAGA	10	29018418	F	rs181845415	24			ARHGAP15	NM_018460	Body			ARHGAP15	ENSCSAT00000014299	Body		0:50
cg19925435	cg19925435	0079631509	AAATAAACAAACTCTTATACTATTACACCAAACTAACAAATTATAAATTC			II			GATTTACTGCAGCAAACCTACCCACTTCTCCTTTTTCGCAGGAGTTCTCTGTTATTCTTA[CG]AATCCACAATCTGCCAGTCTGGTGTAATAGCACAAGAGCTTGCTTACTCTCTAATTTTCA	37	2	144440441	CGAATCCACAATCTGCCAGTCTGGTGTAATAGCACAAGAGCTTGCTTACT	10	29038078	F	rs561442532;rs528884006	0;1			ARHGAP15	NM_018460	Body			ARHGAP15	ENSCSAT00000014299	Body		3:43A2C0T2
cg19235908	cg19235908	0026770551	CCCTACTAATATATCACCCATAACAACCTTAAACTAATTTTAATAAAATC			II			TCTCATTTTAACCCTACTGATATGTCACCCATGGCAACCTTAAACTGATTTTAATAGAGT[CG]ATCCTATTATTCATTTAAATTGAGGTGCAAGAGCACTTAGACCAGGGAAATTTGCATTCA	37	2	144440780	CGACTCTATTAAAATCAGTTTAAGGTTGCCATGGGTGACATATCAGTAGG	10	29038413	R	rs535035719;rs553066673	43;19			ARHGAP15	NM_018460	Body			ARHGAP15	ENSCSAT00000014299	Body		0:50
cg24185941	cg24185941	0080674344	TTCAATCTAATCTTTTATTAATACTTAATCAACATATATTAAACAAAATC			II			TCACATCTGGGTTCAGTCTAGTCTTTTATTAGTGCTTGATCAGCATGTATTGGACAGAAT[CG]TTAACACAAAACAAGCAAGGTAAATCATCCACTACACACTACCACCCTGATAACCACCTT	37	2	144441775	CGATTCTGTCCAATACATGCTGATCAAGCACTAATAAAAGACTAGACTGA	10	29039403	R	rs532933925	2			ARHGAP15	NM_018460	Body			ARHGAP15	ENSCSAT00000014299	Body		1:2G47
cg05965244	cg05965244	0092799422	ATCRCTTACTCTAATACCAATTCATAATATACATACAAACATCTACTTCC			II			TACAGGCATCTGTCGCTTGCTCTAATGCCAGTTCATAGTATACATACAAACATCTGCTTC[CG]TGCACAAAGGGATACAGAGCGCTTGACAGGTCTGTGTTAGCAGGGTTCGCAATGCCAGTT	37	2	144443168	CGGAAGCAGATGTTTGTATGTATACTATGAACTGGCATTAGAGCAAGCGA	10	29040799	R	rs540405374	48			ARHGAP15	NM_018460	Body			ARHGAP15	ENSCSAT00000014299	Body		0:50
cg12058385	cg12058385	0067802872	TACAATATATAATAACAAACACCTCACTAAAAACAAAATCTACACAATTC			II			CAACTCACAGTCCCTCATCTTTTAAAAGAAGGGAAAAAAAATGAAGCACTCTGGTCATAA[CG]AATTGTGCAGATTTTGTTTTCAGTGAGGTGTTTGCCATTACATATTGCACATAATGTATG	37	2	144448686	GCAATATGTAATGGCAAACACCTCACTGAAAACAAAATCTGCACAATTCG	10	29046687	R	rs555750870	28		TRUE	ARHGAP15	NM_018460	Body			ARHGAP15	ENSCSAT00000014299	Body		1:25G24
cg17592268	cg17592268	0008725122	CTTAAATAAACTAAATATAATTACACAAATTAAAAATCAACCAAAACRCC			II			TACAGAGCAGACTTAGGTAGGCTGAATGTAATTACACAGATTGGAAGTCAGCCAGGACGC[CG]AGGTTAACAATCCCTTCACTCACAAAAAGCACCACGGGAACTTTAATGACCACAAGTGGT	37	2	144477916	CGGCGTCCTGGCTGACTTCCAATCTGTGTAATTACATTCAGCCTACCTAA	10	29075884	R				TRUE	ARHGAP15	NM_018460	Body			ARHGAP15	ENSCSAT00000014299	Body		2:12C3C33
cg17715665	cg17715665	0012781195	ACTCACAAAAAACACCACRAAAACTTTAATAACCACAAATAATAAAAACC			II			ACAATCCCTTCACTCACAAAAAGCACCACGGGAACTTTAATGACCACAAGTGGTAAGGGC[CG]CTATCCTGCAGCCCAGCGAAAGGCCTCACCTCTCGCAACCGAGACTCCATCAGAAGAGCC	37	2	144477984	CGGCCCTTACCACTTGTGGTCATTAAAGTTCCCGTGGTGCTTTTTGTGAG	10	29075952	R	rs186550157;rs528097096	34;27			ARHGAP15	NM_018460	Body			ARHGAP15	ENSCSAT00000014299	Body		1:25C24
cg03408779	cg03408779	0060610238	TAAACTACCTTAAAAACATTTAAACTCCAACTAACTAATTATTCTAAATC			II			GAAAATGGAAATAAACTACCTTGAAGGCATTTGAGCTCCAACTGACTAATTATTCTAGGT[CG]TTAAATACAGTTAGAGTTGTTAGATTTTCTGGTTTCCAATGGGGGTAATTCCATCACAGA	37	2	144488846	CGACCTAGAATAATTAGTCAGTTGGAGCTCAAATGCCTTCAAGGTAGTTT	10	29086460	R	rs576639865;rs543893221	15;13			ARHGAP15	NM_018460	Body			ARHGAP15	ENSCSAT00000014299	Body		2:4A27G17
cg24565090	cg24565090	0058667177	CTATATCTAATCTAAAAACACRAATATCCTATATTTCCATCTACAATCAC			II			CATGGTTGGTGCAAACCTGAAATGAGAAGTGGCTTCTGACTTAGGGTGAGACATTTCCCA[CG]TGACTGCAGATGGAAACACAGGATATCCGTGCTTCCAGATCAGACATAGGTCATTTTTGT	37	2	144499885	TATGTCTGATCTGGAAGCACGGATATCCTGTGTTTCCATCTGCAGTCACG	10	29097763	R	rs540083630	37			ARHGAP15	NM_018460	Body			ARHGAP15	ENSCSAT00000014299	Body		2:20T8G20
cg17351418	cg17351418	0036686228	RCTAACTTTTAATACTTTTCTCAACCAATCACATAAAAACRCTTTTACCC			II			TCCACGTAGGCGCTGGCTTTTAATGCTTTTCTCAGCCAATCACATAAAAGCGCTTTTGCC[CG]CACCCCAGAGAATAAACTCCGGTTCACGATCCTGGCCTCTGTAAAATCTCTGGTCCGTTA	37	2	144533830	CGGGCAAAAGCGCTTTTATGTGATTGGCTGAGAAAAGCATTAAAAGCCAG	10	29131673	R														3:39A2A1C5
cg20975401	cg20975401	0069718140	ATATTTTAATTACATATAACCCTAACAATCCTACTCTAAAATAAAATACC			II			AAGTCTTGCCTGTGTTTTAATTGCATGTGACCCTGGCAGTCCTACTCTGAAATGAAGTGC[CG]TAAAATTAAAGATGACAGACGCTCAAAACAAGTCTTGTGATCTTGATTAAACTACAAAGA	37	2	144534282	CGGCACTTCATTTCAGAGTAGGACTGCCAGGGTCACATGCAATTAAAACA	10	29132124	R	rs72996452;rs192385458	2;1												0:50
cg14769525	cg14769525	0015642561	ACCTCTCTCTAACATACAAAAATACTAACAATAACTAAATTAAAAATTAC			II			AAAATTTTAGAACCTCTCTCTGACATACAAAAGTGCTAACAATAGCTGAATTAAAGGTTA[CG]TACCATCTAACCACAAGCTTTCAAGCTTTCAACAAATTATTGCAGAAATAAAGAACAACC	37	2	144555692	CCTCTCTCTGACATACAAAAGTGCTAACAATAGCTGAATTAAAGGTTACG	10	29153267	F														0:50
cg24824215	cg24824215	0041792178	CCTCTAAAAACTTTAAAATTCAATAAATCAATATATACATAATCTACCTC			II			TTTTCTTACAACCTCTAAAAACTTTGAGATTCAATAAATCAATGTATACATAGTCTACCT[CG]TCTACCCACTCCTTGAAGACACAGAAAGATGTTATTGGAAACGATCCCAAGATGGAAGAC	37	2	144557013	CGAGGTAGACTATGTATACATTGATTTATTGAATCTCAAAGTTTTTAGAG	10	29154608	R	rs564848083;rs17833021;rs193199862	21;12;9												1:33G16
cg12433190	cg12433190	0029655584	AATTCAAATCACRAAACATACTACAACATCAACTAAAACTCAAACAAATC			II			TTTGGGGTAGAATTCCTTTGATATGAATTAAATTCCTTGCTGATGAAATGCACCTTTCAG[CG]ACCTGTTTGAGTTTCAGCTGATGCTGTAGCATGCTTCGTGATCTGAATTCTAGCACCGGT	37	2	144574561	ATTCAGATCACGAAGCATGCTACAGCATCAGCTGAAACTCAAACAGGTCG	10	29171739	R	rs559833661;rs184411709;rs149047449	2;34;39												2:33C10G5
cg16542942	cg16542942	0014691156	TCAAAAAAATAAACTCATAAAACTCACAAAAACRATACCCAACTTCAAAC			II			AATTTCTAATTTCAGAAAAATAGGCTCATAAAGCTCACAAAGGCGATACCCAACTTCAAG[CG]TGATTAGTTTCAGTTGTTTGTTTCAGCTTTAACTGGGATATGAATAAACAGCAAGTTTTA	37	2	144599875	CGCTTGAAGTTGGGTATCGCCTTTGTGAGCTTTATGAGCCTATTTTTCTG	10	29197390	R	rs528606396	27												0:50
cg16282839	cg16282839	0071763902	AAAAATTTCCAAATACAATATTATCTAAAAATAACCCRAACCAATCACCC			II			GTTTCCAGCTTTCAAATGTCATGACCTAAAGCCCTTGAGCATGGAACATGGAGGAAGCCA[CG]GGTGACTGGTCCGGGTCACTCTCAGACAACATTGTACTTGGAAACTTCTTGCAACGCACT	37	2	144610394	CGGGTGACTGGTCCGGGTCACTCTCAGACAACATTGTACTTGGAAACTTC	10	29207745	F	rs16823205	0												2:40G5A3
cg13363905	cg13363905	0078624112	AATTTATACCTTTCCTTTCTTCTAATTCAATATTCTTACTAAAATATACC			II			TTTTGAATAAAGACTGGTAGAGTTTATCGTCTTCAGATTCCTCAGTGAAAGAACCACCAA[CG]GTATACTTCAGTAAGAACACTGAACCAGAAGAAAGGAAAGGTACAAATTACAATGATCAA	37	2	144653440	CGGTATACTTCAGTAAGAACACTGAACCAGAAGAAAGGAAAGGTACAAAT	10	29246911	F														2:4G36C8
cg00339740	cg00339740	0042804543	CCCACCTAAAAAATTTAACTCCCTATATAACTTCAACCACCCTTCAAATC			II			TAGGCTGCTTAGCGATCACAAAGGGTACACTAGAACCCCTCGCTGTCTGCTTGAATAGCA[CG]ATCTGAAGGGTGGCTGAAGCCATACAGGGAGTTAAATCCTTCAGGTGGGTCTTTTCAAAT	37	2	144664540	CCACCTGAAGGATTTAACTCCCTGTATGGCTTCAGCCACCCTTCAGATCG	10	29257990	R				TRUE										0:50
cg23360242	cg23360242	0036716193	TTTTCTCAAATTAATCATATAACAACCCCAATTAATAAAAACTATTAAAC			II			CATCAAGAAGGTGGACTGAGCCAAAGTTAGAAGAATTCTGGAGCTAAGCAAAAAGCGACA[CG]TTTAACAGCCCCCATTAATTGGGGCTGTTACATGATTAATTTGAGAAAAACAGAAGAGAC	37	2	144692441	TTTCTCAAATTAATCATGTAACAGCCCCAATTAATGGGGGCTGTTAAACG	10	29284124	R	rs191306924	14						chr2:144694666-144695180	N_Shelf				N_Shore	0:50
cg08722395	cg08722395	0015645267	TAAAATAATAACATAATTAACCAAACTCCTTTTAAAAATACACATATTAC			II			TTCCGAGCAGATAAAATAGTGGCATGATTGACCAAACTCCTTTTAAAAGTACACATATTA[CG]ATGCATCATAGTTATAAACAGATGGTATTTGGCCTCCTTCCTATTCTCAACATTTGGAAT	37	2	144692640	AAAATAGTGGCATGATTGACCAAACTCCTTTTAAAAGTACACATATTACG	10	29284323	F				TRUE				chr2:144694666-144695180	N_Shelf				N_Shore	0:50
cg10408640	cg10408640	0032752545	AAACCCTAATTATCATTATTTACAATCTCTTCTTAATACACTTCCCATAC			II			ATGATTTTTGAAAGCCCTGATTATCATTGTTTACAGTCTCTTCTTAATGCACTTCCCATG[CG]TTCTTGTTCAGCCTTCCAAGAGTTGGTTTATGTAGGCCACCCTCTCCCAACCTCGCTTTA	37	2	144693520	CGCATGGGAAGTGCATTAAGAAGAGACTGTAAACAATGATAATCAGGGCT	10	29285203	R					LOC101928386	NR_110237	TSS1500	chr2:144694666-144695180	N_Shore				N_Shore	0:50
cg00271964	cg00271964	0047666861	CAAAACACACCTATAACCAAATACAAACAACATTAACCTAAAATATTTAC			II			TTTGGGGAATATTTCAAATCTGAGGGGGGAAATCTTGAGCGACAGATGACAAGGAGTATT[CG]CAAACACTCCAGGCTAATGTTGCTTGTATTTGGTCACAGGTGTGCCCTGCTTTTGCGTAC	37	2	144693693	CGCAAACACTCCAGGCTAATGTTGCTTGTATTTGGTCACAGGTGTGCCCT	10	29285376	F	rs557648015	13		TRUE				chr2:144694666-144695180	N_Shore				N_Shore	1:23T26
cg12796383	cg12796383	0096734183	AAACTAAACCTAACCRACTCAAAAAACCRAATTCAATAAAATCCTCAAAC			II			TCCCTCGCTGAGGACTGAGCCTGGCCGACTCAGGGAACCGAGTTCAATGAAATCCTCAGA[CG]CATAAAGCACAGGGTGCCGGCCCACCGAGCTGCGCTCCCTTCCCGGGGGTGCCCGAGAGA	37	2	144694405	GACTGAGCCTGGCCGACTCAGGGAACCGAGTTCAATGAAATCCTCAGACG	10	29286089	F	rs189994406	25		TRUE				chr2:144694666-144695180	N_Shore				Island	2:10C22C16
cg22502570	cg22502570	0084782833	ATAAAATCCTCAAACACATAAAACACAAAATACCAACCCACCAAACTACA	0056671594	ATAAAATCCTCAAACGCATAAAACACAAAATACCGACCCACCGAACTACG	I	C	Grn	GAACCGAGTTCAATGAAATCCTCAGACGCATAAAGCACAGGGTGCCGGCCCACCGAGCTG[CG]CTCCCTTCCCGGGGGTGCCCGAGAGAGAGCACGCGAGCCCGGCGCAGCCAAACCCGGGCA	37	2	144694439	ATGAAATCCTCAGACGCATAAAGCACAGGGTGCCGGCCCACCGAGCTGCG	10	29286123	F					LOC101928386	NR_110237	TSS200	chr2:144694666-144695180	N_Shore				Island	3:17G0G24G6
cg12450224	cg12450224	0074631964	ACCTAAAAATATCAACACAAACATAACAAATACATACCAATATATATACA	0030752222	ACCTAAAAATATCGACGCGAACGTAACGAATACGTACCGATATATATACG	I	T	Red	GTGCGTGTGCCAGCCTGGGAGTGTCGGCGCGAGCGTGGCGGGTGCGTGCCGGTGTGTGTG[CG]TGACAGCGCGCGCGTGGCAGGGAGTTCGCGCGCCAGGGTGCGCGTGCCAGCGCGGGTGTG	37	2	144694581	CGCACACACACCGGCACGCACCCGCCACGCTCGCGCCGACACTCCCAGGC	10	29286261	R	rs571613317;rs539042722;rs557025107;rs569215318	40;29;13;11			LOC101928386	NR_110237	TSS200	chr2:144694666-144695180	N_Shore				Island	1:19C30
cg27443856	cg27443856	0040761244	AATACATACCAATATATATACATAACAACACACACATAACAAAAAATTCA	0035641881	AATACGTACCGATATATATACGTAACAACGCGCGCGTAACAAAAAATTCG	I	C	Grn	GCGAGCGTGGCGGGTGCGTGCCGGTGTGTGTGCGTGACAGCGCGCGCGTGGCAGGGAGTT[CG]CGCGCCAGGGTGCGCGTGCCAGCGCGGGTGTGCGAGGGAGTGCGCGCGGGTGGGAGCGCC	37	2	144694609	GGTGCGTGCCGGTGTGTGTGCGTGACAGCGCGCGCGTGGCAGGGAGTTCG	10	29286289	F	rs557025107;rs569215318	41;39			LOC101928386	NR_110237	TSS200	chr2:144694666-144695180	N_Shore				Island	2:41C2T5
cg00020622	cg00020622	0005795990	ACACAAATATACAAAAAAATACACACAAATAAAAACACCAAAAACTAACA	0051647107	ACGCGAATATACGAAAAAATACGCGCGAATAAAAACGCCAAAAACTAACG	I	A	Red	GTGCGCGTGCCAGCGCGGGTGTGCGAGGGAGTGCGCGCGGGTGGGAGCGCCAGGGGCTGG[CG]GGGCCCGCGCCCTGGGACGAGCCCCTCGTGCTCCGGCTCTGCGCTCCCGCAGCGCCCACG	37	2	144694680	GCGCGGGTGTGCGAGGGAGTGCGCGCGGGTGGGAGCGCCAGGGGCTGGCG	10	29286360	F	rs536539956	47		TRUE				chr2:144694666-144695180	Island				Island	1:39G10
cg01626326	cg01626326	0037604947	AACTCAATCTCRTCCAAAACRATAAAAAAAATTTTCTACACCTTTCAAAC			II			GAGGAGTGGGTGATGACTTCGTGACCTCAACGTCCTCCCCCGTCCCTCGACATGTTCCCG[CG]CCTGAAAGGTGCAGAAAACTCCCCCCACCGCTCTGGACGAGACTGAGCTAGGCGTCGAGG	37	2	144694809	GCTCAGTCTCGTCCAGAGCGGTGGGGGGAGTTTTCTGCACCTTTCAGGCG	10	29286488	R				TRUE				chr2:144694666-144695180	Island				Island	1:40C9
cg16263943	cg16263943	0046712854	AAAATCCCTTATCTAAAACTTACTACCTCTTTTCTTTCTACCTCCCTACC			II			CCCGGAGTCCCCAGGCTGCGGTGCGCCAGGCCAGACCTGACCGAGGGCGGAAGACCCGAG[CG]GCAGGGAGGCAGAAAGAAAAGAGGTAGCAAGCCCCAGACAAGGGATCCTTAATTACAGAT	37	2	144695179	CGGCAGGGAGGCAGAAAGAAAAGAGGTAGCAAGCCCCAGACAAGGGATCC	10	29286870	F	rs536578934	41		TRUE				chr2:144694666-144695180	Island				Island	2:16C17T15
cg09667303	cg09667303	0097694881	ATTTCCTTTTATCACAACCATCAACTAACACATAAAAAATATAATATACA	0079809921	ATTTCCTTTTATCGCGACCGTCAACTAACACGTAAAAAATATAATATACG	I	A	Red	AAAAGAGGTAGCAAGCCCCAGACAAGGGATCCTTAATTACAGATAAAAGGCAAACAAAAC[CG]TACACCACATTTTCCACGTGTCAGCTGACGGCCGCGACAAAAGGAAACAGAACGCTGGGG	37	2	144695257	GTTTCCTTTTGTCGCGGCCGTCAGCTGACACGTGGAAAATGTGGTGTACG	10	29286948	R				TRUE				chr2:144694666-144695180	S_Shore				S_Shore	2:18T26A4
cg17749152	cg17749152	0033616226	AACTAATTTATTCAATTAAATTTCTACTATAAACAACTCTATTTCTCACC			II			TTACAATTCAAAGCTAATTTGTTCAGTTAGGTTTCTACTATGAGCAGCTCTGTTTCTCAC[CG]TTAAGTGCTCCATGATGCTGCTTAGTTGAAGGGTGTGTTGTAAGTGCAAGATGTAATATA	37	2	144697865	CGGTGAGAAACAGAGCTGCTCATAGTAGAAACCTAACTGAACAAATTAGC	10	29289549	R	rs184254536;rs189614425;rs564627466	42;10;5			LOC101928386	NR_110237	Body	chr2:144694666-144695180	S_Shelf				S_Shelf	0:50
cg15368486	cg15368486	0085715860	AAAAAATATATATCCAATACATCTACCTAACCTAAAAAAATACATATCTC			II			TTTATCTCTGTGAGAAGTATGTGTCCAGTGCATCTGCCTGACCTGAAAAAGTACATGTCT[CG]ACAATACAAGTTTATAGTCAATGACTCAACTGTAGACATAAACTTTGTAAGAAGTGATTT	37	2	144706511	CGAGACATGTACTTTTTCAGGTCAGGCAGATGCACTGGACACATACTTCT	10	29298432	R	rs192899449;rs184164471;rs558174395	43;2;1			GTDC1;GTDC1;GTDC1;GTDC1;GTDC1;GTDC1;LOC101928386	NM_001284233;NM_001284234;NM_001284238;NM_024659;NM_001164629;NM_001006636;NR_110237	3UTR;Body;Body;Body;Body;Body;Body			GTDC1	ENSCSAT00000014295	Body		2:29T0G19
cg05870166	cg05870166	0009711991	AAAAATAACTCCCAACATTCTTTTCACAATACTCACAAAAAATCCTCTCC			II			GAAATAAATCTAAAAATAACTCCCAACATTCTTTTCACAGTACTCACAAAAGATCCTCTC[CG]ACTGCATAAGAAAAGTAGGTAAAAGCTAAAATGCTAATTCTCTAGTATTTAGTAAAAGCA	37	2	144707254	CGGAGAGGATCTTTTGTGAGTACTGTGAAAAGAATGTTGGGAGTTATTTT	10	29299188	R	rs550062303	26			GTDC1;GTDC1;GTDC1;GTDC1;GTDC1;GTDC1;LOC101928386	NM_001284233;NM_001284234;NM_001284238;NM_024659;NM_001164629;NM_001006636;NR_110237	3UTR;Body;Body;Body;Body;Body;Body			GTDC1	ENSCSAT00000014295	Body		1:31A18
cg18489876	cg18489876	0026720945	RATATTAATCACTTTACTAATTAAAAATACATATTACTCTATACCRCCTC			II			AGCACACACTCGATATTAGTCACTTTACTAATTAAAAATGCATATTGCTCTGTGCCGCCT[CG]TGTTTTACATTATTTAAGCATGATTTTATAAGGTTACCTCAGCTCACAAGGATGTTTAAT	37	2	144709745	CGAGGCGGCACAGAGCAATATGCATTTTTAATTAGTAAAGTGACTAATAT	10	29301690	R	rs187439615;rs577969791;rs545265650	48;2;1			GTDC1;GTDC1;GTDC1;GTDC1;GTDC1;GTDC1;LOC101928386	NM_001284234;NM_001284238;NM_024659;NM_001164629;NM_001006636;NM_001284233;NR_110237	Body;Body;Body;Body;Body;Body;Body			GTDC1	ENSCSAT00000014295	Body		0:50
cg27153673	cg27153673	0022804530	TACCAACTATACACATTAAAAATTACAAAACACTAAATAAATAAACCAAC			II			CTGCATTCAGCTGCCAGCTGTGCACATTAAGGATTGCAAAACACTAAGTAAATGAGCCAG[CG]TGAAGCCGAGTGGTAGTGGTCCATCTGCCCAGGGCTGTGGGGAGGGACCCTGGTACCTGG	37	2	144713514	CGCTGGCTCATTTACTTAGTGTTTTGCAATCCTTAATGTGCACAGCTGGC	10	29305451	R	rs564668721;rs532149819	44;32			GTDC1;GTDC1;GTDC1;GTDC1;GTDC1;GTDC1;LOC101928386	NM_001284234;NM_001284238;NM_024659;NM_001164629;NM_001006636;NM_001284233;NR_110237	Body;Body;Body;Body;Body;Body;Body			GTDC1	ENSCSAT00000014295	Body		0:50
cg07513042	cg07513042	0092744250	AACCCATTAAAATTCCATCRCAACAAAACTCTTCAATAAAAATCTAAAAC			II			ACTAAAGGGTAGGAGTTCAGCTCACAACATTTGCATAAATTCTCCTAAAGAAAATATAGG[CG]TTTTAGATTTTCATTGAAGAGTCTTGCTGCGATGGAACTCTAATGGGCTTAGAACAGTAA	37	2	144762136	GCCCATTAGAGTTCCATCGCAGCAAGACTCTTCAATGAAAATCTAAAACG	10	29354048	R	rs73006219;rs139219736	8;15			GTDC1;GTDC1;GTDC1;GTDC1;GTDC1;GTDC1	NM_001284234;NM_001284238;NM_024659;NM_001164629;NM_001006636;NM_001284233	Body;Body;Body;Body;Body;Body			GTDC1	ENSCSAT00000014295	Body		0:50
cg14691499	cg14691499	0064729906	TTATCAAACCCAAAACCATCCTTACTAACATATATACACTCACTTCTCAC			II			AGAACAAATGTTTATCAAACCCAGAGCCATCCTTGCTAACATATGTACACTCACTTCTCA[CG]ATCCCCACTCCCCCCTAAAAAGAGCTCTCTAAGAACAACAACAAAACTCTCTCGTTTACA	37	2	144772786	CGTGAGAAGTGAGTGTACATATGTTAGCAAGGATGGCTCTGGGTTTGATA	10	29365023	R				TRUE	GTDC1;GTDC1;GTDC1	NM_001006636;NM_001164629;NM_024659	Body;Body;Body			GTDC1	ENSCSAT00000014295	Body		0:50
cg10199187	cg10199187	0081774188	TACTAATAATCATACCTAAATAAACTAATTTAACCTTAAAAATATCTCAC			II			TTCATGTAGTTTACTGATAATCATGCCTAAATAAACTGATTTGACCTTGGGAATGTCTCA[CG]TTCCACGAAGCAGCCCTTTTGAATCATCTCCAAAACCTACACATCTGAGATGATTTTGGA	37	2	144829138	CGTGAGACATTCCCAAGGTCAAATCAGTTTATTTAGGCATGATTATCAGT	10	29421366	R					GTDC1;GTDC1;GTDC1;GTDC1;GTDC1;GTDC1;GTDC1	NM_001284234;NM_001284238;NM_024659;NM_001164629;NM_001006636;NM_001284233;NM_001284235	Body;Body;Body;Body;Body;Body;Body			GTDC1	ENSCSAT00000014295	Body		1:10G39
cg22554699	cg22554699	0070754871	AAATTACCTTTTAAATAAACTACACTATATACTTACCAAATAATATCACC			II			TCAAACAATTTATTGTGCATTTGCAGACTGGACAATGAAATAGAGGAGGCAAAGTATTAA[CG]GTGACATTATTTGGCAAGCACATAGTGCAGTTCATTCAAAAGGCAATTTTAAAATTGAAT	37	2	144836751	CGGTGACATTATTTGGCAAGCACATAGTGCAGTTCATTCAAAAGGCAATT	10	29428969	F	rs568478024	16			GTDC1;GTDC1;GTDC1;GTDC1;GTDC1;GTDC1;GTDC1	NM_001284234;NM_001284238;NM_024659;NM_001164629;NM_001006636;NM_001284233;NM_001284235	Body;Body;Body;Body;Body;Body;Body			GTDC1	ENSCSAT00000014295	Body		2:21G1C26
cg08687485	cg08687485	0046648987	AACATATTATACAATTAAATCCCTACTATATAATACTAAACAAAAAAACC			II			TAAGAGTTCTCAGCATGTTATACAGTTGGATCCCTGCTATATAATACTGGACAGAGGAAC[CG]CTCTTATATAGTTTCTATTAATTCTACTGGAATTCAGATGCTCGGCCTGCTTAAAAAACA	37	2	144869361	GCATGTTATACAGTTGGATCCCTGCTATATAATACTGGACAGAGGAACCG	10	29452320	F	rs555150412;rs573404546;rs78948166	25;3;2		TRUE	GTDC1;GTDC1;GTDC1	NM_001006636;NM_001164629;NM_024659	Body;Body;Body			GTDC1	ENSCSAT00000014295	Body		2:15T2C31
cg21945289	cg21945289	0091614927	TAAAATACAAAATAAATACCACTAACCTTTTAATAATCAAATTCAAAAAC			II			TTGTGACTTAATAGAATGCAGGGTGGATGCCACTGACCTTTTAATGGTCAAATTCAAGGA[CG]CTTTTTAGTCATCACTTTACTTAACCTCGCTGCTGTGAATTCACTAATGATTATCTCCTT	37	2	144895454	AGAATGCAGGGTGGATGCCACTGACCTTTTAATGGTCAAATTCAAGGACG	10	29477757	F	rs370904665	1		TRUE	GTDC1;GTDC1;GTDC1	NM_001006636;NM_001164629;NM_024659	Body;Body;Body			GTDC1	ENSCSAT00000014295	Body		0:50
cg19414189	cg19414189	0039767981	AAATAATTTTAATCAAAATCACCACTACCTCTAAATCCTATAATCAATTC			II			ACTGAAGAATGTGTCATGGTGTGTCAAATGCTGCTGCTATGGTAAATAAGATGTGGACTA[CG]AACTGACCACAGGATTTAGAGGCAGTGGTGACCCTGACTAAAACTATTTCAGTGGAATAG	37	2	144895805	AATAGTTTTAGTCAGGGTCACCACTGCCTCTAAATCCTGTGGTCAGTTCG	10	29478109	R	rs148633296;rs189683249;rs565629383	15;16;25			GTDC1;GTDC1;GTDC1;GTDC1;GTDC1;GTDC1;GTDC1	NM_001284234;NM_001284238;NM_024659;NM_001164629;NM_001006636;NM_001284233;NM_001284235	Body;Body;Body;Body;Body;Body;Body			GTDC1	ENSCSAT00000014295	Body		2:23A22A3
cg21669515	cg21669515	0014709245	AAAAAATACAAATCATACAAACCACCCTCATAATAACTACRTACAATAAC			II			TCAAACAGTACAGGAAATGCAAATCATGCAAACCACCCTCATGATGGCTACGTACAGTGG[CG]TGATTGAGCGGCAATACGCACGGCTCGTGGGCTGACCACATGAAAGGAGACATTTAAAGA	37	2	144941552	CGCCACTGTACGTAGCCATCATGAGGGTGGTTTGCATGATTTGCATTTCC	10	29524619	R	rs562288624	43			GTDC1;GTDC1;GTDC1;GTDC1;GTDC1;GTDC1;GTDC1	NM_024659;NM_001164629;NM_001006636;NM_001284233;NM_001284235;NM_001284234;NM_001284238	Body;Body;Body;Body;Body;5URT;5URT			GTDC1	ENSCSAT00000014295	Body		0:50
cg06411182	cg06411182	0086781103	CAATTCCCCCACTTACTTCTATTACAACTTTTACAACAAAATAAAAATAC			II			ACATATCCTGGCAGTTCCCCCACTTACTTCTATTGCAACTTTTGCAGCAAGATGAAAATG[CG]TTCTTCCCTATGGTCTTCTTGAAGCACAATCTGGAAGAAAGATGATTCCTATTAGATACA	37	2	144969115	CGCATTTTCATCTTGCTGCAAAAGTTGCAATAGAAGTAAGTGGGGGAACT	10	29551331	R	rs560158548;rs571566751	49;43			GTDC1;GTDC1;GTDC1;GTDC1;GTDC1;GTDC1;GTDC1;GTDC1	NM_001284233;NM_001284233;NM_024659;NM_001006636;NM_001284235;NM_001164629;NM_001284234;NM_001284238	5URT;1stExon;5URT;5URT;5URT;5URT;5URT;5URT							1:8T41
cg25812095	cg25812095	0066763197	CTACAAAAAACCTCACTTAAACAAAATAATACTTCCTACCCTAACTACAC			II			TAAGAAAAAAACTGCAAAGAGCCTCACTTAAGCAGAGTGGTGCTTCCTACCCTGGCTGCA[CG]TTAGAATCCCCTGGATAGCTTAAAACAAAAACCTAAAAATCCACACTTAGGCCCCATAAC	37	2	144998514	CGTGCAGCCAGGGTAGGAAGCACCACTCTGCTTAAGTGAGGCTCTTTGCA	10	29580006	R	rs547725420	2		TRUE	GTDC1;GTDC1	NM_001164629;NM_001006636	5'UTR;5'UTR							3:18G5A12T12
cg00564305	cg00564305	0059698842	CCAACACTACTAATTAACCCAAAATTTCTATACTTACTTCATCTAAAAAC			II			GTTTTTTCCCTCCAACACTGCTAGTTGGCCCAAAGTTTCTATACTTGCTTCATCTGAAAG[CG]TTACCTATCACCCACCACCCACGTGGGATGCCCAAGATATCTGTGTCTCTTGAGCATTGC	37	2	145078759	CGCTTTCAGATGAAGCAAGTATAGAAACTTTGGGCCAACTAGCAGTGTTG	10	29663602	R	rs189589475;rs375867263	2;1			GTDC1;GTDC1;GTDC1;GTDC1	NM_001284235;NM_001164629;NM_001284234;NM_001284238	5URT;5URT;5URT;5URT							3:2C2T5C38
cg10110440	cg10110440	0077675508	AAACRTTTTAAAACAATACTCAAAAAACACAAATATCTTAAACATCCCAC			II			GTTGGCCCAAAGTTTCTATACTTGCTTCATCTGAAAGCGTTACCTATCACCCACCACCCA[CG]TGGGATGCCCAAGATATCTGTGTCTCTTGAGCATTGCTTCAAAACGCCTCTCTTGCTGTC	37	2	145078782	GGCGTTTTGAAGCAATGCTCAAGAGACACAGATATCTTGGGCATCCCACG	10	29663624	R	rs571440495;rs539222146;rs549366095	12;18;35			GTDC1;GTDC1;GTDC1;GTDC1	NM_001284235;NM_001164629;NM_001284234;NM_001284238	5URT;5URT;5URT;5URT							2:37T8T3
cg14646136	cg14646136	0021683902	RAAACTACAAACTAAAATCCATCTCRTATAAAAAATCATCATCAACTCAC			II			CCACGGCAGCCGGGGCTGCAAACTGAAATCCATCTCGTATGGAAAATCATCATCAACTCA[CG]TTTTCCATTTCAAACTGCGATACAGGTGGAAGAAAAGCTGTAAAAGCCTTCTCTTTGAAA	37	2	145089060	CGTGAGTTGATGATGATTTTCCATACGAGATGGATTTCAGTTTGCAGCCC	10	29673931	R	rs568454209;rs74663409;rs72992120	30;11;2			GTDC1;GTDC1;GTDC1;GTDC1	NM_001284235;NM_001164629;NM_001284234;NM_001284238	5URT;5URT;5URT;5URT	chr2:145089453-145090397	N_Shore				N_Shore	2:2A23G23
cg04285418	cg04285418	0063724888	ATAAACTCCAAACTAAAAAACCACACAAACCAACAAAAAAACAAAAAACA	0096654541	ATAAACTCCGAACTAAAAAACCGCGCGAACCAACGAAAAAACGAAAAACG	I	C	Grn	GGGATCTCCGCGCAGCGCGGCCCCGCGAGGCGGGCGCCGGGGAGGGGAGGGGAGGGGCCG[CG]CTCCCCGCCTCCCCGCTGGCCCGCGCGGCTCCCCAGCCCGGAGCCTACTCACCTCCTCCT	37	2	145089952	GTAGGCTCCGGGCTGGGGAGCCGCGCGGGCCAGCGGGGAGGCGGGGAGCG	10	29674816	R				TRUE	GTDC1	NM_001164629	5'UTR	chr2:145089453-145090397	Island				Island	1:18C31
cg19303849	cg19303849	0081679394	AAAAAAACAAAACCTCAATTACACAAACAAACCAAAAAACAAAACCAACA	0006765866	AAAAAAACGAAACCTCGATTACGCGAACGAACCGAAAAACGAAACCAACG	I	C	Grn	CGCCGCGGATGCCGCCGCCCCTCCCGGCCCGCGGCCGCCTCGGCCTCCGGGCGCGTCAGG[CG]CTGGTCCCGCCCCTCGGCCCGCCCGCGCAATCGAGGCTCCGCCTCTCTGCGCCGCCCGGA	37	2	145090156	AGAGAGGCGGAGCCTCGATTGCGCGGGCGGGCCGAGGGGCGGGACCAGCG	10	29675023	R	rs533399627	25		TRUE	GTDC1	NM_001164629	TSS200	chr2:145089453-145090397	Island				Island	1:6C43
cg08167918	cg08167918	0019745217	CTACTCCACACACTTCTAATACAATTTAAATATTCAATAATTACATATTC			II			TTCGGTTCTGACTACTCCACACACTTCTGATGCAGTTTGAGTATTCAATAATTGCATATT[CG]CGGTCCCATTTACACGAGGAGAGTCACATTGAGTAATTAAAAATCACAAAGCAAAGCGAC	37	2	145090798	TACTCCACACACTTCTGATGCAGTTTGAGTATTCAATAATTGCATATTCG	10	29675663	F	rs16823639;rs187594714	26;15			GTDC1;GTDC1;GTDC1;GTDC1	NM_001284238;NM_001284235;NM_001284234;NM_001164629	TSS1500;TSS1500;TSS1500;TSS1500	chr2:145089453-145090397	S_Shore				S_Shore	2:4A40G4
cg19552149	cg19552149	0079672151	AAACTTACAAACCTCAATAACTTAAACTTAAATAAAATTCAAAATCCCCC			II			ATTCCTGCGATGGGGCTTTCAGAAAAAAAAGAAAAAACACAAATAAGGGGGGTTGGGGGA[CG]GGGGATCTTGAATTTTATTCAAGCCTAAGCTACTGAGGTCTGTAAGTCCTTGTGTCTGCT	37	2	145107922	CGGGGGATCTTGAATTTTATTCAAGCCTAAGCTACTGAGGTCTGTAAGTC	10	29695893	F														1:4A45
cg27195146	cg27195146	0042729957	TATTACTCCTAATAATACCTATCCAAAATCTTTAACTAAAAAACCCAAAC			II			TTCCTCGGTGATAAAGGTTGTATGTTGTGCAACCAGGAAAGGACTGCTTGCAAACTCTGA[CG]TTTGGGTTCTCCAGCCAAAGACCTTGGACAGGCATCATTAGGAGCAATAAATAAATGCAG	37	2	145112798	ATTGCTCCTAATGATGCCTGTCCAAGGTCTTTGGCTGGAGAACCCAAACG	10	29700522	R	rs560484641;rs189848887;rs147477940;rs180763834	1;16;18;43												1:30T19
cg17822177	cg17822177	0065746888	TTAAAAACTAAATAAACCATAACATCTACACTACTTTCTAAATCATTATC			II			GTTTGTTTGTTTTCTCTGGGAACCAAGTAGCCGCACTACACCCAAGCATGTATCATTTCA[CG]ACAATGACTCAGAAAGCAGTGCAGATGTCATGGCTTACCTAGTCCCTAAAAAATGCCTAC	37	2	145115684	CGACAATGACTCAGAAAGCAGTGCAGATGTCATGGCTTACCTAGTCCCTA	10	29703412	F	rs573732732	0												0:50
cg14686465	cg14686465	0025695236	AAAATCCAATCATCTAATACTTCTACCAACAACTTAAATATACATAATCC			II			GAGCAACAGATAGAATCCAGTCATCTAGTGCTTCTACCAACAACTTAAATATGCATGATC[CG]TTGTTTCTGAGTATGGCTTTTTTGTGGCTCTCTCTCTATATATAAATTTAGTCCAGCTTT	37	2	145116138	CGGATCATGCATATTTAAGTTGTTGGTAGAAGCACTAGATGACTGGATTC	10	29703866	R	rs192817534	43												1:33G16
cg18826637	cg18826637	0024658265	ATCCATTAAAAACTCCCCTCTAAACTATACATTTTTAAACTATAATCATC			II			CTAAAATGGGGGCTGTTACATTTCTGCCATGACAGAGAAGTTTTTGGGGGGAAATCCCAA[CG]ATGACCACAGCCTAAAAATGCACAGCTTAGAGGGGAGTTTCCAATGGACTTGGTCTTCAG	37	2	145116633	TCCATTGGAAACTCCCCTCTAAGCTGTGCATTTTTAGGCTGTGGTCATCG	10	29704361	R	rs576210844;rs543272142;rs561928581	9;23;51		TRUE										1:15T34
cg15634225	cg15634225	0062754296	AAAAAATCAAAATCCAAATAACAATAACCTATCAATCAAACACTTACCTC			II			TTTTTTTAGGTGAAAGGTCAAAGTCCAAGTGGCAATGACCTATCAATCAGGCACTTGCCT[CG]TGTATGGTTACATTCCAGCCATATTTACCTATATTGGGCAGAGGGCGACTCAAGTGGTTT	37	2	145129008	CGAGGCAAGTGCCTGATTGATAGGTCATTGCCACTTGGACTTTGACCTTT	10	29717027	R	rs143690934	48												0:50
cg20333945	cg20333945	0041794971	TACTAAAAAAATAATAAACTCACRAAATTCCTTAACTTTTAACTATAAAC			II			AGTATGGATTTTTTATTTTATAGTTTAAATATAAAGTCAATTTTTGGTCCCCTTCAAAGG[CG]TTTATAGCTAAAAGTCAAGGAATCTCGTGAGCTCATCATTTTCTTAGCATGCCCCACTCC	37	2	145129279	GCTAAGAAAATGATGAGCTCACGAGATTCCTTGACTTTTAGCTATAAACG	10	29717298	R	rs557789936;rs186683021;rs142740952	15;27;28		TRUE										2:8A18T22
cg24999217	cg24999217	0072680835	AACTAATAATTATCAAACATTCCTTCCCCTTTAAACAATCCTAAACTAAC			II			GCTCTTCCTTGGACTGATAATTGTCAAGCATTCCTTCCCCTTTGAGCAATCCTAGGCTAA[CG]CCCACCAGGAAACAAAGGGTCTCTTTGAGGATGAAAATTGAGACTGTCCTGGCCCCCGAA	37	2	145130429	ACTGATAATTGTCAAGCATTCCTTCCCCTTTGAGCAATCCTAGGCTAACG	10	29718449	F	rs531410860	22												0:50
cg10918357	cg10918357	0061695279	CATCTCCCTATACATATCCRTATCCAAATTTCCCTCTCATAAAAACATCC			II			CTTCACATGGCCATCTCCCTGTGCATATCCGTGTCCAAATTTCCCTCTCATAAGGACATC[CG]TCATATTGGATTAGGGCCCACCCTAATGACCTCATATTAACTTGATTACATCTTCAAAAA	37	2	145136366	CGGATGTCCTTATGAGAGGGAAATTTGGACACGGATATGCACAGGGAGAT	10	29723993	R	rs148148260;rs141938675	49;41												2:12G4T32
cg01308087	cg01308087	0090736510	CTATAAACCCATTTTAAACAATAAATAATTTTCAAAAAATAAACACRAAC			II			AAGCATGTGGACTATAAGCCCATTTTAAACAGTGGATAATTTTCAAAGAGTGAACACGAG[CG]TGGAAGGGAATTCAGTTGCTAGGAAAATAAAATAAAATAAACATAATCTTCCTCCCTCTT	37	2	145137193	CGCTCGTGTTCACTCTTTGAAAATTATCCACTGTTTAAAATGGGCTTATA	10	29724820	R				TRUE										2:1C42T5
cg13173077	cg13173077	0081608953	TCCAAACTAACRAATCTACCTATAACCAAACACAAAACAAATAATCTTAC			II			AATTTCTGTTTTCCAGGCTGACGGATCTGCCTGTGACCAGACACAAGGCAGGTGGTCTTG[CG]TGAGTCTGAAAAATGAGATTCCTCTCATTCTAAAATCAGAAGGGCATAGAATGTCATGTT	37	2	145137967	CGCAAGACCACCTGCCTTGTGTCTGGTCACAGGCAGATCCGTCAGCCTGG	10	29725594	R	rs374157677;rs576171743	40;1												0:50
cg15345847	cg15345847	0092725109	TAATATTATTACCTACTTAAAAACACTACTATATTAAACTATTCATACAC			II			TCTGTCTTGGCTGAACCGCCCCTTCTGTCCCTCTCTACAGCTTCCTGGAAGCGTCAGGCA[CG]TGCATGAACAGCTTAACACAGCAGTGTTTTCAAGCAGGTAACAATACTACTGGAAAAAAA	37	2	145146928	AGTATTGTTACCTGCTTGAAAACACTGCTGTGTTAAGCTGTTCATGCACG	10	29734608	R				TRUE	ZEB2;ZEB2	NM_001171653;NM_014795	3'UTR;3'UTR	chr2:145147123-145147476	N_Shore	ZEB2	ENSCSAT00000014290	Body	N_Shore	0:50
cg11814421	cg11814421	0046802546	CCRAACTATCRTCCATAAAATAATCTCCAATTTCTTCTTTATCTCRTATC			II			TTTCCCATCCTCCGAACTATCGTCCATGGAGTGATCTCCAGTTTCTTCTTTATCTCGTAT[CG]TTTCGGGATCCGTATCCATACTTTTATTTTCACTTTCTTCCTCTTCCGCCTCGAACTCCT	37	4	16362422	CGAACTATCGTCCATGGAGTGATCTCCAGTTTCTTCTTTATCTCGTATCG	10	29734809	F	rs576165493;rs544911568;rs565179590;rs142199136;rs547324899	50;41;39;4;1		TRUE				chr4:16362416-16362766	Island	ZEB2	ENSCSAT00000014290	Body	Island	2:30C7C11
cg14827198	cg14827198	0002601265	CAAACTATCATCCATAAAATAATCTCCAATCTCTTCTTCATCTCATATCA	0021606188	CGAACTATCGTCCATAAAATAATCTCCAATCTCTTCTTCATCTCGTATCG	I	T	Red	TTTCCCATCCTCCGAACTATCGTCCATGGAGTGATCTCCAGTCTCTTCTTCATCTCGTAT[CG]TTTCGGGATCCGTATCCATACTTTTATTTTCACTTTCTTCCTCTTCCTCCTCGAACTCCT	37	2	145147129	CGAACTATCGTCCATGGAGTGATCTCCAGTCTCTTCTTCATCTCGTATCG	10	29734809	F				TRUE	ZEB2;ZEB2	NM_014795;NM_001171653	Body;Body	chr2:145147123-145147476	Island	ZEB2	ENSCSAT00000014290	Body	Island	0:50
cg11299873	cg11299873	0015714130	ATAAACCRAACTTACTTACAAAACATTACCCCTCAAAAATACTCTAACTC			II			GCCTTCTTTCTCGTGCTCCTTCTCGCTCTCGCCATCCCTCGGCATACTCTCCCTCTCCTC[CG]AGTCAGAGTACCCCTGAGGGGTAATGCTCTGCAAGTAAGCCCGGTTCATCAGCAGCTCGG	37	2	145147291	TGAACCGGGCTTACTTGCAGAGCATTACCCCTCAGGGGTACTCTGACTCG	10	29734971	R				TRUE	ZEB2;ZEB2	NM_014795;NM_001171653	Body;Body	chr2:145147123-145147476	Island	ZEB2	ENSCSAT00000014290	Body	Island	0:50
cg00025331	cg00025331	0057610171	TACCCCTAAAAAATAATACTCTACAAATAAACCCRATTCATCAACAACTC			II			CCGAGTCAGAGTACCCCTGAGGGGTAATGCTCTGCAAGTAAGCCCGGTTCATCAGCAGCT[CG]GTGGGTTCCAAGTGCCCTTTCTCGCGCGCCTCGCGCTCCGCCGCTTCCCGCTCCTCCGCC	37	2	145147350	ACCCCTGAGGGGTAATGCTCTGCAAGTAAGCCCGGTTCATCAGCAGCTCG	10	29735030	F				TRUE	ZEB2;ZEB2	NM_014795;NM_001171653	Body;Body	chr2:145147123-145147476	Island	ZEB2	ENSCSAT00000014290	Body	Island	0:50
cg22618752	cg22618752	0083715134	TATCAATATAATAAATATAACAAACRCTTCTCACACTCRAACTCRTACTC			II			CGCCGCTTCCCGCTCCTCCGCCTCCCGCTTGCAGTAGGAATACCTGTGATTCATGTGCTG[CG]AGTACGAGCCCGAGTGTGAGAAGCGCTTGCCACATTTATCACACTGATAGGGCTTCTCGC	37	2	145147450	ATCAGTGTGATAAATGTGGCAAGCGCTTCTCACACTCGGGCTCGTACTCG	10	29735130	R	rs565634569	9		TRUE	ZEB2;ZEB2	NM_014795;NM_001171653	Body;Body	chr2:145147123-145147476	Island	ZEB2	ENSCSAT00000014290	Body	Island	0:50
cg10675006	cg10675006	0082810899	CATTTATCACACTAATAAAACTTCTTACCCRAATAAAACCTTAAATACTC			II			AGCGCTTGCCACATTTATCACACTGATAGGGCTTCTTGCCCGAGTGAAGCCTTGAGTGCT[CG]TTAAGGTGATGCTCGTGTTTAAACGCTTTCTTACAAATCTGACACTGATGTGGTCTGTGT	37	4	16362823	CGAGCACTCAAGGCTTCACTCGGGCAAGAAGCCCTATCAGTGTGATAAAT	10	29735213	R	rs139637366;rs16893390;rs571764832;rs527959460	23;22;14;2						chr4:16362416-16362766	S_Shore	ZEB2	ENSCSAT00000014290	Body	S_Shore	1:24C25
cg09398544	cg09398544	0091736354	CRCCCRAATAAAACCTTAAATACTCRATAAAATAATACTTATATTTAAAC			II			ATAGGGCTTCTCGCCCGAGTGAAGCCTTGAGTGCTCGATAAGGTGGTGCTTGTGTTTAAA[CG]CTTTCTTACAAATCTGACACTGATGTGGTCTTTTTCCTGGGAGAAAGAACAAGATGACAG	37	2	145147558	GCCCGAGTGAAGCCTTGAGTGCTCGATAAGGTGGTGCTTGTGTTTAAACG	10	29735238	F				TRUE	ZEB2;ZEB2	NM_014795;NM_001171653	Body;Body	chr2:145147123-145147476	S_Shore	ZEB2	ENSCSAT00000014290	Body	S_Shore	0:50
cg16219453	cg16219453	0072783184	TTAATCTTTCAAACATAAATACACACRCTTATACCTAAATCTAAACTCRC			II			AGAACAAGATGACAGGGTGATTAGTGTCTTTGCATGAAGTCTCTTTCCACTAATTCTGTA[CG]CGAGTCCAGACTCAGGCATAAGCGTGTGTACTTATGCCTGAAAGATCAACACACCCCGGT	37	2	145147665	CGCGAGTCCAGACTCAGGCATAAGCGTGTGTACTTATGCCTGAAAGATCA	10	29735345	F	rs576137492;rs182641713	3;6			ZEB2;ZEB2	NM_001171653;NM_014795	Body;Body	chr2:145147123-145147476	S_Shore	ZEB2	ENSCSAT00000014290	Body	S_Shore	2:26C4G18
cg24555591	cg24555591	0043690157	TCTCTCTATTCAAATTTATTACTTCCATATACTCTACTCCTACTACATAC			II			AGATCATGTTATTCTTATTCATTAATACATGTTCAATAATTTCTCAAGTTCTAAGTAGGA[CG]CATGCAGCAGGAGCAGAGTACATGGAAGTAATAAATCTGAATAGAGAGAAGAGAAATTAT	37	2	145149645	CGCATGCAGCAGGAGCAGAGTACATGGAAGTAATAAATCTGAATAGAGAG	10	29737334	F	rs76382315	38		TRUE	ZEB2;ZEB2	NM_014795;NM_001171653	Body;Body	chr2:145147123-145147476	S_Shelf	ZEB2	ENSCSAT00000014290	Body	S_Shelf	1:32G17
cg13185911	cg13185911	0088799219	CRAACCCTTTTAATACCAAACCTTTATACACAACTCTTCCACCTCAAAAC			II			ATTGTCGTAGCCCAGGAATACTGGTCTAAACTGGTGGCATGAAAGTAGCAGGGGGAAATG[CG]CTTTGAGGTGGAAGAGCTGTGTATAAAGGTTTGGCACTAAAAGGGTTCGTGCCGAACACT	37	4	16363266	CGCTTTGAGGTGGAAGAGCTGTGTATAAAGGTTTGGCACTAAAAGGGTTC	10	29743749	F	rs189523148;rs563145583;rs111497051;rs545604178;rs559426601	0;6;31;45;49		TRUE				chr4:16362416-16362766	S_Shore	ZEB2	ENSCSAT00000014290	Body		1:43T6
cg01998606	cg01998606	0099628536	CTAACTTATATATCACCATATACCRCTCRAACTAAATACRATAAACAAAC			II			CTGATCTGTCCCTGGCTTGTGTGTCACCATATGCCGCTCGAGCTGGGTGCGGTAGGCAAA[CG]TGTAGCTACAGAGAGGGCAGGAAAAGTTCTCTTCATTCTTCTCGTGGCGGTACTTGATGT	37	2	145161543	TGGCTTGTGTGTCACCATATGCCGCTCGAGCTGGGTGCGGTAGGCAAACG	10	29749247	F	rs150853991	14		TRUE	ZEB2;ZEB2	NM_014795;NM_001171653	Body;Body			ZEB2	ENSCSAT00000014290	Body		1:9C40
cg26572651	cg26572651	0090777485	ACRAAACAACTCCTCAAAAACTTCTAAATAAATAATAACTATATCACTAC			II			GGCGTGCCAAGGCGAGACAGCTCCTCAGGGGCTTCTGGGTAAATAATGGCTGTGTCACTG[CG]CTGAAGGTACTCCTCGATGCTGACTGCATGACCATCGCGTTCCTCCAGTTTTCTTTTGGC	37	2	145162489	CGCAGTGACACAGCCATTATTTACCCAGAAGCCCCTGAGGAGCTGTCTCG	10	29750190	R	rs140810090	16		TRUE	ZEB2;ZEB2	NM_014795;NM_001171653	Body;Body			ZEB2	ENSCSAT00000014290	Body		0:50
cg17009294	cg17009294	0008741550	ACACAAAACTAAATAACATATAATTCATTCTTTTATCAACTCACAAACAC			II			AATGTCATCTGTGTGTCTCAATCATTGAATTGATCACATCCCATCGTAATCTTTCTCTTA[CG]TGTCTGTGAGCTGATAAAAGAATGAACCATATGTTATTCAGCTTTGTGTCACCAGCACCT	37	2	145170417	CGTGTCTGTGAGCTGATAAAAGAATGAACCATATGTTATTCAGCTTTGTG	10	29757476	F					ZEB2;ZEB2	NM_001171653;NM_014795	Body;Body			ZEB2	ENSCSAT00000014290	Body		1:20G29
cg20995564	cg20995564	0056621218	TACRACTATACAAATCCCAAACCCAAAAAACTAACCCTATATATATTATC			II			GCTGGGCCCTGTGCGACTGTGCAGGTCCCAGACCCAGGAAGCTGGCCCTGTGTATGTTAT[CG]TGAGGCAGGGCCCCCGAGAGCCTCCCATCCCATGACGGCTAGTGCGGTCCAGTAATTTTT	37	2	145172035	GCGACTGTGCAGGTCCCAGACCCAGGAAGCTGGCCCTGTGTATGTTATCG	10	29759095	F	rs549658388;rs139922284	48;11		TRUE	ZEB2;ZEB2	NM_014795;NM_001171653	Body;Body			ZEB2	ENSCSAT00000014290	Body		0:50
cg10502206	cg10502206	0028645160	CACRATCCAAACCRCAATTAACAATAATACAAATAAATTATATTAACCAC			II			GTCACTGTTTCCTTCCCTGCCTCACTAAACCCACATGACACAGGACAAATGTGATCTGAG[CG]TGGCCAACATAACTCACCTGTACCATTGTTAATTGCGGTCTGGATCGTGGCTTCTGGCCC	37	2	145182344	ACGATCCAGACCGCAATTAACAATGGTACAGGTGAGTTATGTTGGCCACG	10	29768458	R	rs116404871;rs147072510;rs573552493;rs138389836	1;26;38;47		TRUE	ZEB2;ZEB2	NM_014795;NM_001171653	Body;Body			ZEB2	ENSCSAT00000014290	Body		1:37T12
cg06063479	cg06063479	0030723899	ATACAAATTTTAAACTAAAAAACRCAATAAAATTCTTACTATACCTTTCC			II			TTGTGGGACGAAAGAATGTCAAGGACAATTCCAAACACAAAACTTTGATTGTGCTGGAAC[CG]GAAAGGCACAGTAAGAACTCCACTGCGCTCTTCAGTTCAAAACCTGCATCCTGCAGACAA	37	2	145184893	TGCAGGTTTTGAACTGAAGAGCGCAGTGGAGTTCTTACTGTGCCTTTCCG	10	29771015	R	rs142947941;rs574468455;rs535492289;rs192350181	1;10;14;28		TRUE	ZEB2;ZEB2	NM_014795;NM_001171653	Body;Body			ZEB2	ENSCSAT00000014290	Body		0:50
cg13298007	cg13298007	0082609269	ATACACAAACCTACTCCATCTAAATTTTCACTCTTTCTTCTATATCAACC			II			TACACAAACACATACACAAACCTGCTCCATCTGAATTTTCACTCTTTCTTCTATGTCAAC[CG]TCATGTGCTAAGGCCATTTATATCCTAATCTTTTAAGCAGAAAATGAGGAAAAGCCATAT	37	2	145188144	CGGTTGACATAGAAGAAAGAGTGAAAATTCAGATGGAGCAGGTTTGTGTA	10	29774261	R	rs549482166	2			ZEB2;ZEB2	NM_001171653;NM_014795	Body;Body			ZEB2	ENSCSAT00000014290	Body		1:34G15
cg14807945	cg14807945	0040722959	ATTAATATTCAAACCAAATCAACAAATTCTATTTACCCRACTCCRCTACC			II			TCCGCGGGTCTGCACTTGCCTTCCGAACAACTGCACAACAGGTGCAAATTAAAATGAAAA[CG]GCAGCGGAGCCGGGCAAACAGAATCTGCTGACCTGGTTTGAATACCAATTGACGGGGGAA	37	2	145189102	CGGCAGCGGAGCCGGGCAAACAGAATCTGCTGACCTGGTTTGAATACCAA	10	29775219	F	rs143273387	6		TRUE	ZEB2;ZEB2	NM_014795;NM_001171653	Body;Body			ZEB2	ENSCSAT00000014290	Body		0:50
cg17236146	cg17236146	0068602185	ATACCTTTTAAAATCTTTTTCTACATAAACCACAATATCCCRTATAACAC			II			AAAAAAAACCCATGCCTTTTAAGGTCTTTTTCTGCATGGACCACAATATCCCGTGTGACA[CG]TGAGTGTTCCTGCAGCAATACAATTGAAATATTTTCTTGTGGAAAAAAAAGAGAGATAAA	37	2	145189636	CGTGTCACACGGGATATTGTGGTCCATGCAGAAAAAGACCTTAAAAGGCA	10	29775758	R	rs540165002	10			ZEB2;ZEB2	NM_001171653;NM_014795	Body;Body			ZEB2	ENSCSAT00000014290	Body		0:50
cg03303633	cg03303633	0027736907	CTTTTACTCATTACCCAAATAAAACAACCTAATACATCCTCTCAACCTCA	0031756882	CTTTTACTCATTACCCAAATAAAACGACCTAATACGTCCTCTCAACCTCG	I	A	Red	GGTAGAAAAGATCTTTTGCTCATTGCCCAGGTGAGACGGCCTGGTGCGTCCTCTCAGCCT[CG]ACACGCGTCAAGTAAAAGAAAGGTTAAAATTAGAAAATTCAATTTATTTGATAATTTCCC	37	2	145196972	CGAGGCTGAGAGGACGCACCAGGCCGTCTCACCTGGGCAATGAGCAAAAG	10	29783093	R	rs375945280;rs551812448;rs141443098	42;15;13		TRUE	ZEB2;ZEB2	NM_014795;NM_001171653	Body;Body			ZEB2	ENSCSAT00000014290	Body		0:50
cg08187814	cg08187814	0084672343	CAAAAAACTACTAACTATCATAAAACTCTATATATCACCAACTAAAAATC			II			GCTTGGAGCTTCAGAGGACTGCTGACTGTCATAAAACTCTGTGTGTCACCAGCTGGGGGT[CG]GGGATTTAAAGATGTCAGGGGGACCTGGCCTCTCAGATGGGATAAAGATCAGAAGGAAAG	37	2	145202065	AGAGGACTGCTGACTGTCATAAAACTCTGTGTGTCACCAGCTGGGGGTCG	10	29788370	F	rs550860871;rs569467689	23;1		TRUE	ZEB2;ZEB2	NM_014795;NM_001171653	Body;Body			ZEB2	ENSCSAT00000014290	Body		0:50
cg15053735	cg15053735	0084787566	AAACAAATCAAAACATTTATTCATACTACAATCTACACATCAATTATCCC			II			AAAGTGAGTAAGTGTGAATGCTTAGGTACCTGGGGTATGGAAAGGTGGTAATTAGCACAG[CG]GGATAATTGATGTGTAGATTGCAGCATGAACAAATGCTTTGACTTGTTTGTTCTTCTCAC	37	2	145202928	CGGGATAATTGATGTGTAGATTGCAGCATGAACAAATGCTTTGACTTGTT	10	29789241	F	rs187201378	8			ZEB2;ZEB2	NM_001171653;NM_014795	Body;Body			ZEB2	ENSCSAT00000014290	Body		0:50
cg16677726	cg16677726	0020800959	TTCACCACTTAACTACRTAAACTTTCAATAAATCCTTTATCATCTTAAAC			II			CCATGCTGCCACCCTATGAGGTAGGCAGCCGGACTCCATTTTACAGAAGAAAATGCTAAA[CG]TTCAAGATGATAAAGGACTTACTGAAAGTTCACGCAGCTAAGTGGTGAAATTGAGTTTTC	37	2	145205960	CGTTCAAGATGATAAAGGACTTACTGAAAGTTCACGCAGCTAAGTGGTGA	10	29792364	F	rs553374703;rs77841175	38;44			ZEB2;ZEB2	NM_001171653;NM_014795	Body;Body			ZEB2	ENSCSAT00000014290	Body		1:39A10
cg12336777	cg12336777	0048706128	ACAAATCATATCAACTAAAATCTATTTAAATTTCTATAAATTAAAATCCA	0081806272	ACAAATCGTATCAACTAAAATCTATTTAAATTTCTATAAATTAAAATCCG	I	A	Red	GCGGTAATGATTGCAGATCGTGTCAACTAAAATCTGTTTGGATTTCTGTAAATTGGAGTC[CG]ACAAGCCTGCAGTTCCGTCGCCAACCTGATAACTCTCACCCCCCTGTCTTTTGTTTTTCC	37	2	145210222	CGGACTCCAATTTACAGAAATCCAAACAGATTTTAGTTGACACGATCTGC	10	29796637	R				TRUE	ZEB2;ZEB2	NM_014795;NM_001171653	Body;Body			ZEB2	ENSCSAT00000014290	Body		0:50
cg01956293	cg01956293	0080728525	ACATATAACTAAAAAACCRATTTCATTTCCTATAAAAAACCCCCTCAAAC			II			TCATTTGGTCCACATATGACTAGGGAGCCGATTTCATTTCCTGTAAAAAACCCCCTCAAA[CG]CTGCAAAGTTACCTGACTCAGCTGCTTGTAGAAATCAAATTCAGTCAGAGATAACAGCTA	37	2	145212605	CATATGACTAGGGAGCCGATTTCATTTCCTGTAAAAAACCCCCTCAAACG	10	29798982	F	rs376088265;rs78574524	21;12			ZEB2;ZEB2	NM_001171653;NM_014795	Body;Body			ZEB2	ENSCSAT00000014290	Body		0:50
cg20347155	cg20347155	0081661208	ATTTTATACRTATAATAATAATACATATCAATTTTCACCACCCTTCCTAC			II			CCCAGTGTTAAGTTTTATACGTGTAGTAATAGTGCATATCAATTTTCACCACCCTTCCTA[CG]CTAGCTATTACAGGGCCTACCACCACCGGAGGGACAGCGAGAGCCGCACCATTCATCCAT	37	2	145218951	TTTTATACGTGTAGTAATAGTGCATATCAATTTTCACCACCCTTCCTACG	10	29805352	F	rs191353771	43			ZEB2;ZEB2	NM_001171653;NM_014795	Body;Body			ZEB2	ENSCSAT00000014290	Body		1:8A41
cg05127633	cg05127633	0071737287	TCTTTCATACACAAAAACCACATTACATAAATCCRAAATATTCTCAAAAC			II			AAATGCCTGCTTCTTTCATACACAGAAGCCACATTACATGAGTCCGAAATGTTCTCAGAG[CG]TCACTGTGACTGGTTGTGCTAGAACCTGGCACCGACAGGCACTGAAAGCTGACATTATGC	37	2	145224423	CGCTCTGAGAACATTTCGGACTCATGTAATGTGGCTTCTGTGTATGAAAG	10	29810773	R	rs149294494	1			ZEB2;ZEB2	NM_001171653;NM_014795	Body;Body			ZEB2	ENSCSAT00000014290	Body		0:50
cg01228014	cg01228014	0037641993	ATCRCAATCTATCTCAAATAAAAAACCCTAACTAAACATCCATAAATAAC			II			CATTCTTAGGTAGAGACAAAGGAAGAGCATGTGTGTGAAGGAGACGCTCGGGTTTCATCC[CG]TCACCCATGGATGCCCAGCCAGGGTTTCCCACCTGAGACAGATTGCGACACATGTTCGGC	37	2	145235602	TCGCAATCTGTCTCAGGTGGGAAACCCTGGCTGGGCATCCATGGGTGACG	10	29822251	R	rs539824529	44			ZEB2;ZEB2	NM_001171653;NM_014795	Body;Body			ZEB2	ENSCSAT00000014290	Body		0:50
cg27382459	cg27382459	0096644380	AAACTAATTATCACAACAAAAACCTTATACAAATAAACCCTAAAATTAAC			II			CCAGCAACAGACCCCCTGCTCAGCAGGTCACCTATCTTTGCGACAGTTTTTCTTTTCCCA[CG]CTAACCCCAGGGCTCATTTGCATAAGGTCTCTGTTGTGACAATTAGTTTCAGGTGAGCTG	37	2	145237379	CGCTAACCCCAGGGCTCATTTGCATAAGGTCTCTGTTGTGACAATTAGTT	10	29824034	F				TRUE	ZEB2;ZEB2	NM_014795;NM_001171653	Body;Body			ZEB2	ENSCSAT00000014290	Body		0:50
cg23812660	cg23812660	0085664960	CAAATATTCCTATATAAACRAACRTACCCTATTTATATTTCRCCATCCTC			II			CGTTTCCTTTCAAAAATTTACAGGATTCTTAATCACGCTGCTCATTTGGGTGCGCAGCAG[CG]AGGATGGCGAAACACAAACAGGGCACGTTCGTTTACATAGGAACACCTGCTTAGCATGAT	37	2	145247292	AGGTGTTCCTATGTAAACGAACGTGCCCTGTTTGTGTTTCGCCATCCTCG	10	29833958	R	rs557171010;rs575440973;rs182380524	27;29;31		TRUE	ZEB2;ZEB2	NM_014795;NM_001171653	Body;Body			ZEB2	ENSCSAT00000014290	Body		0:50
cg05704093	cg05704093	0037605117	CATTAACTTAATACCCAATAATAACTACTAAAAAACCRTTATATAATACC			II			CCCTGAGTAGGCATTGACTTGATACCCAATAATGGCTGCTAAGGAGCCGTTATGTAGTGC[CG]TGTCAGTGATCCGTGCGTTGAGGACTCCCCGAGTACGCATTGACACGATAGACCGGAACA	37	2	145248570	CGGCACTACATAACGGCTCCTTAGCAGCCATTATTGGGTATCAAGTCAAT	10	29835232	R	rs528424867	50		TRUE	ZEB2;ZEB2	NM_014795;NM_001171653	Body;Body			ZEB2	ENSCSAT00000014290	Body		1:16G33
cg21296320	cg21296320	0045648916	ATAAACCATAACAACTTCTTCTAAACTATTCCRATCTATCRTATCAATAC			II			GCTAAGGAGCCGTTATGTAGTGCCGTGTCAGTGATCCGTGCGTTGAGGACTCCCCGAGTA[CG]CATTGACACGATAGACCGGAACAGCTCAGAAGAAGCTGTTATGGTCTATCATGCCAGTGA	37	2	145248607	CGCATTGACACGATAGACCGGAACAGCTCAGAAGAAGCTGTTATGGTCTA	10	29835269	F	rs531999070;rs550223497;rs568645084;rs6723060	12;18;23;24		TRUE	ZEB2;ZEB2	NM_014795;NM_001171653	Body;Body			ZEB2	ENSCSAT00000014290	Body		1:24G25
cg15334909	cg15334909	0006797152	CTAAACACAACCCAATTTTTCAAACCATCTTTTCTACATATAAAAAACAC			II			ACTCTACAATTTGTCTCTAAGAGATTCCCCAAATCACAAAATGTCTTGTCTGCTGTCCAA[CG]TGCTCCCTATATGCAGAAAAGATGGTCTGAAAAATTGGGTTGTGCTTAGAGCCCTGTGGC	37	2	145253398	CGTGCTCCCTATATGCAGAAAAGATGGTCTGAAAAATTGGGTTGTGCTTA	10	29839747	F	rs116499345;rs569676706;rs537102907;rs555192590	1;24;35;36			ZEB2;ZEB2	NM_001171653;NM_014795	Body;Body			ZEB2	ENSCSAT00000014290	Body		2:9C13C26
cg20475373	cg20475373	0094683118	AACCAACCAAATCTCCATTAATCAAAAATTCAAATATACAATTTTAACCC			II			GAGCATTTCACAGCCAACCAAATCTCCATTAGTCAGAAGTTCAGGTGTACAATTTTGACC[CG]TGTAACAATTTTAGGCTTGCAATTTGTGTTGTTATATTTCTTAATCTAGGTCTAAAATAT	37	2	145257391	CGGGTCAAAATTGTACACCTGAACTTCTGACTAATGGAGATTTGGTTGGC	10	29843530	R	rs144204427	9			ZEB2;ZEB2	NM_001171653;NM_014795	Body;Body			ZEB2	ENSCSAT00000014290	Body		1:5A44
cg01814663	cg01814663	0048653297	TTAAATTCTATACCACCTATTTTAAACAAAACATCTTAAACAACRCRACC			II			TTTTTTTACTTTTAAATTCTGTACCACCTGTTTTGGGCAAGACATCTTAGGCAGCGCGAC[CG]CATTTAATCACAATTTTAATTAACCGCCCTGTAGATGTGAAAAAGAAGCAATTATAATGT	37	2	145257810	CGGTCGCGCTGCCTAAGATGTCTTGCCCAAAACAGGTGGTACAGAATTTA	10	29843949	R	rs564805944	29			ZEB2;ZEB2	NM_001171653;NM_014795	Body;Body			ZEB2	ENSCSAT00000014290	Body		0:50
cg20883174	cg20883174	0049645233	ACTAACTAAAACCTAAAATCAAATACTTTATTTTCTCTCAAAAACAAACC			II			TAAAAGTGGTAACATCTGTGCTCCTGCTGGCAGATGCCATCCCACCAACCTTTCTATGGG[CG]GTTTGTCTTTGAGAGAAAATAAAGTACCTGATCCCAGGCCTTAGTCAGTCTTAGCTCCCT	37	2	145260010	CTGACTAAGGCCTGGGATCAGGTACTTTATTTTCTCTCAAAGACAAACCG	10	29846149	R	rs531516478	38		TRUE	ZEB2;ZEB2	NM_014795;NM_001171653	Body;Body			ZEB2	ENSCSAT00000014290	Body		0:50
cg02704908	cg02704908	0010650962	CAACACAAAAACACTATAACCAAAAACCCTATCAAAAAACCTACTAACAC			II			TAGCAGTTTGACAGCACAAAAACACTGTGGCCAGAAGCCCTATCAAAGAACCTACTGACA[CG]TATCATTTGTGGTCTTGGTTTCACAGGGCAAGGCTACCTCACACTTATCTGCACAAGTAT	37	2	145263339	CGTGTCAGTAGGTTCTTTGATAGGGCTTCTGGCCACAGTGTTTTTGTGCT	10	29849527	R	rs571469884	46			ZEB2;ZEB2	NM_001171653;NM_014795	Body;Body			ZEB2	ENSCSAT00000014290	Body		0:50
cg25296103	cg25296103	0043662252	AATCATACCTAAAACATTCAAAAAACCRCCRTATCAAAAATTCAACTAAC			II			AGCGAAAGTGAAATCATACCTAAGGCATTCAAAAGACCGCCGTGTCAGGGGTTCAGCTAA[CG]GTGCAGCTACTGGGTGTGTGTGTGTCTTCCCGGAGAGGCAAAAATCTTTTCACAGACTGG	37	2	145268533	ATCATACCTAAGGCATTCAAAAGACCGCCGTGTCAGGGGTTCAGCTAACG	10	29854742	F	rs537479280;rs71428034;rs190443805	46;43;21	TRUE	TRUE	ZEB2;ZEB2	NM_014795;NM_001171653	Body;Body			ZEB2	ENSCSAT00000014290	Body		0:50
cg23095192	cg23095192	0095685257	RAATCAAAAACAAAAACAACAAACTTTACAAATTACAAACRAACCRCACC			II			ACCCGCTGCCCGAATCAGGGGCAAAAGCAACAAACTTTGCAAGTTACAAACGGGCCGCAC[CG]GTGGCAAGCAGCAGCAGGGCATCTCCCGCTCCGAGTGCTCATTTCTGACTCCAAGGCTGT	37	2	145271307	CGGTGCGGCCCGTTTGTAACTTGCAAAGTTTGTTGCTTTTGCCCCTGATT	10	29857507	R	rs545143340	19		TRUE	ZEB2;ZEB2;ZEB2	NR_033258;NM_014795;NM_001171653	Body;Body;Body	chr2:145273456-145275378	N_Shelf	ZEB2	ENSCSAT00000014290	Body	N_Shelf	0:50
cg15611897	cg15611897	0030719187	TATTTATTTTCRAAAATTAATTTCTTTCTTTTTAAACTCAATTATCCTCC			II			GCTCGTTCGCTTGTTTGTTTTCGGGGGTTGGTTTCTTTCTTTTTAAACTCAGTTATCCTC[CG]TCAGCTCCCCCACCCCCCCCCGGCACCCTCGCTAGTCCCCAGCCCTCTCCCCTCCCCCAG	37	2	145273776	CGGAGGATAACTGAGTTTAAAAAGAAAGAAACCAACCCCCGAAAACAAAC	10	29859994	R	rs548693251	41		TRUE	ZEB2;ZEB2;ZEB2	NR_033258;NM_014795;NM_001171653	Body;Body;Body	chr2:145273456-145275378	Island	ZEB2	ENSCSAT00000014290	Body	Island	0:50
cg05961935	cg05961935	0044777856	TCCTAACTCAACCTAAATAACRAACTCCTCCAAACCATATAAAAACTACC			II			TCCTTCCTCCTTCCTGACTCAGCCTGGATAACGGGCTCCTCCAGACCATGTAGAAACTGC[CG]GGAAAAGTCTCGCTGCGCCCTGCGACTCCTTCAGTCCCCGGCCTGGGGGCAGAGCCTGCT	37	2	145274125	CGGCAGTTTCTACATGGTCTGGAGGAGCCCGTTATCCAGGCTGAGTCAGG	10	29860335	R	rs75128121;rs560644463	43;31		TRUE	ZEB2;ZEB2;ZEB2	NR_033258;NM_014795;NM_001171653	Body;Body;Body	chr2:145273456-145275378	Island	ZEB2	ENSCSAT00000014290	Body	Island	0:50
cg10319512	cg10319512	0080631931	TAATTCRAACTACTTCTTACCRTTTTTCCTCCTAAAATTAACTTATTTAC			II			CCGGAAAAGTTTGGTTCGGGCTGCTTCTTACCGTTTTTCCTCCTGGGATTGGCTTGTTTG[CG]CCTCTTGCACCGGGGGCCATCCGCCATGATCGGCTGCTTCATTGATAAGAGCGGATCAGA	37	2	145274874	GGTTCGGGCTGCTTCTTACCGTTTTTCCTCCTGGGATTGGCTTGTTTGCG	10	29861090	F	rs201380888	7		TRUE	ZEB2;ZEB2;ZEB2	NR_033258;NM_014795;NM_001171653	Body;Body;Body	chr2:145273456-145275378	Island	ZEB2;ZEB2_AS1_1	ENSCSAT00000014290;ENSCSAT00000024002	Body;TSS1500	Island	1:9C40
cg11540007	cg11540007	0075605207	CAAACAATACCCACATTATCACTATATTTAATTACTAAATCAAACCTACA	0006743829	CGAACGATACCCACATTATCGCTATATTTAATTACTAAATCGAACCTACG	I	T	Red	CATTGATAAGAGCGGATCAGATGGCAGTTCGCATGGACTCGGCGCCCTGCTTCGGCAGCA[CG]CAGGCTCGATCTAGCAACCAAACACAGCGACAATGTGGGCATCGCCCGCGCCCATTGAAA	37	2	145274975	CGCAGGCTCGATCTAGCAACCAAACACAGCGACAATGTGGGCATCGCCCG	10	29861191	F	rs527711795;rs552624084	2;40		TRUE	ZEB2;ZEB2;ZEB2	NR_033258;NM_014795;NM_001171653	Body;5'UTR;5'UTR	chr2:145273456-145275378	Island	ZEB2;ZEB2_AS1_1	ENSCSAT00000014290;ENSCSAT00000024002	Body;TSS1500	Island	0:50
cg17751438	cg17751438	0038672841	CCTTAACCCCRAAACRCTTTATATTTATTACTATTTAATATATTACACCC			II			CCCACCCCCAGCCTTGGCCCCGAGGCGCTTTGTGTTTGTTACTGTTTGGTGTGTTGCACC[CG]CGAGGGGATCAGAGAGACAAGAATTACATCTTCAAAATGAGTCATAACTCCTGACCGTAT	37	2	145275197	CTTGGCCCCGAGGCGCTTTGTGTTTGTTACTGTTTGGTGTGTTGCACCCG	10	29861413	F	rs554472461;rs566449196;rs372528045;rs533595036;rs558617021	42;19;18;16;15		TRUE	ZEB2;ZEB2;ZEB2	NR_033258;NM_014795;NM_001171653	Body;5'UTR;5'UTR	chr2:145273456-145275378	Island	ZEB2;ZEB2_AS1_1	ENSCSAT00000014290;ENSCSAT00000024002	Body;TSS1500	S_Shore	0:50
cg21701531	cg21701531	0009670968	AAAATTATAACTCATTTTAAAAATATAATTCTTATCTCTCTAATCCCCTC			II			CACCCCCAGCCTTGGCCCCGAGGCGCTTTGTGTTTGTTACTGTTTGGTGTGTTGCACCCG[CG]AGGGGATCAGAGAGACAAGAATTACATCTTCAAAATGAGTCATAACTCCTGACCGTATGA	37	2	145275199	GAGTTATGACTCATTTTGAAGATGTAATTCTTGTCTCTCTGATCCCCTCG	10	29861415	R	rs576817366;rs544335373	5;18		TRUE	ZEB2;ZEB2;ZEB2	NR_033258;NM_014795;NM_001171653	Body;5'UTR;5'UTR	chr2:145273456-145275378	Island	ZEB2;ZEB2_AS1_1	ENSCSAT00000014290;ENSCSAT00000024002	Body;TSS1500	S_Shore	0:50
cg13887004	cg13887004	0051658280	TTTCCTTCAAAAAATCCTCAACCCCCAACTCAAAAACTTAAAATAAAACA	0093655262	TTTCCTTCGAAAAATCCTCAACCCCCGACTCGAAAACTTAAAATAAAACG	I	A	Red	CTAGGCGGACCCTTTCCTTCGAAAAGTCCTCAGCCCCCGGCTCGGGAACTTGGGGTGAGG[CG]AGGTTTTCTTTTCGTTCTCATCTTTTCTCATCCCCCCACCCCCCAATTCCCAGAGGAAAC	37	2	145275363	CGCCTCACCCCAAGTTCCCGAGCCGGGGGCTGAGGACTTTTCGAAGGAAA	10	29861579	R	rs372365302;rs139846712	39;8		TRUE	ZEB2;ZEB2;ZEB2	NR_033258;NM_014795;NM_001171653	Body;5'UTR;5'UTR	chr2:145273456-145275378	Island	ZEB2;ZEB2_AS1_1	ENSCSAT00000014290;ENSCSAT00000024002	Body;TSS1500	S_Shore	1:6C43
cg19190728	cg19190728	0002771960	TAATTACTATTATCAATTTACCCRAATATACTTCATCCAAAAACTATTTC			II			CTCATCTTTTCTCATCCCCCCACCCCCCAATTCCCAGAGGAAACAAACAAACAAACAACG[CG]AAACAGCCCCTGGATGAAGCACACTCGGGCAAATTGATAATAGTAATTATAGGAAGCCCA	37	2	145275441	AATTACTATTATCAATTTGCCCGAGTGTGCTTCATCCAGGGGCTGTTTCG	10	29861658	R	rs542518043;rs144135134;rs189697159	3;27;38		TRUE	ZEB2;ZEB2;ZEB2	NR_033258;NM_014795;NM_001171653	Body;5'UTR;5'UTR	chr2:145273456-145275378	S_Shore	ZEB2;ZEB2_AS1_1	ENSCSAT00000014290;ENSCSAT00000024002	Body;TSS1500	S_Shore	0:50
cg14388092	cg14388092	0056617294	AAAAACRCTAAACRAATAAACTTCCTATAATTACTATTATCAATTTACCC			II			CAATTCCCAGAGGAAACAAACAAACAAACAACGCGAAACAGCCCCTGGATGAAGCACACT[CG]GGCAAATTGATAATAGTAATTATAGGAAGCCCACTCGCCCAGCGCCCCCTCCCCTCCCCT	37	2	145275468	CGGGCAAATTGATAATAGTAATTATAGGAAGCCCACTCGCCCAGCGCCCC	10	29861685	F	rs144135134;rs189697159;rs147323897	0;11;30			ZEB2;ZEB2;ZEB2	NR_033258;NM_001171653;NM_014795	Body;5URT;5URT	chr2:145273456-145275378	S_Shore	ZEB2;ZEB2_AS1_1	ENSCSAT00000014290;ENSCSAT00000024002	Body;TSS1500	S_Shore	0:50
cg08006275	cg08006275	0099652475	ATAAAAAACAATATCCAAAAAAACTTATAATTATATTTATCATTACAACA	0003678336	ATAAAAAACAATATCCAAAAAAACTTATAATTATATTTATCATTACGACG	I	T	Red	ATCGAGGCACTGTCTCTTCCTCCCCCCACCCTCGCCCCCAAATTAAGATTTCCCGTTTTA[CG]CCGCAATGATAAATATAATTATAAGCCTCTTTGGACACTGTCCTTTACCCCACCCCCCCT	37	2	145275600	CGCCGCAATGATAAATATAATTATAAGCCTCTTTGGACACTGTCCTTTAC	10	29861817	F	rs181767561	17			ZEB2;ZEB2;ZEB2	NR_033258;NM_001171653;NM_014795	Body;5URT;5URT	chr2:145273456-145275378	S_Shore	ZEB2;ZEB2_AS1_1	ENSCSAT00000014290;ENSCSAT00000024002	Body;TSS1500	S_Shore	2:9A1G38
cg13511862	cg13511862	0013658259	AAAAAAAATCCAACCACTACRACAATACTTTTAAACTCTACTAAATAATC			II			TAAGAAAGGAAAGAGAAAGTCCAACCACTACGGCAATACTTTTAAGCTCTACTAAATGAT[CG]TATCCTTTCTGGCTTCGAAACTTTTGTACCTAAAAATCGAGAGAGGCGCTGCATTTTTTC	37	2	145275829	CGATCATTTAGTAGAGCTTAAAAGTATTGCCGTAGTGGTTGGACTTTCTC	10	29862043	R					ZEB2;ZEB2;ZEB2;ZEB2-AS1	NR_033258;NM_001171653;NM_014795;NR_040248	Body;5URT;5URT;TSS1500	chr2:145273456-145275378	S_Shore	ZEB2;ZEB2_AS1_1;ZEB2_AS1_2	ENSCSAT00000014290;ENSCSAT00000024002;ENSCSAT00000023738	Body;TSS200;TSS1500	S_Shore	0:50
cg20177310	cg20177310	0086700328	ACTAAATAATCRTATCCTTTCTAACTTCRAAACTTTTATACCTAAAAATC			II			TTTTAAGCTCTACTAAATGATCGTATCCTTTCTGGCTTCGAAACTTTTGTACCTAAAAAT[CG]AGAGAGGCGCTGCATTTTTTCAGTTGAAACTGTCAAAACTTGGAGAAGGGGGACCTCGGA	37	2	145275868	CTAAATGATCGTATCCTTTCTGGCTTCGAAACTTTTGTACCTAAAAATCG	10	29862082	F	rs149826712;rs190543432;rs56254527	26;16;2		TRUE	ZEB2;ZEB2;ZEB2	NR_033258;NM_014795;NM_001171653	Body;5'UTR;5'UTR	chr2:145273456-145275378	S_Shore	ZEB2;ZEB2_AS1_1;ZEB2_AS1_2	ENSCSAT00000014290;ENSCSAT00000024002;ENSCSAT00000023738	Body;TSS200;TSS1500	S_Shore	0:50
cg23267345	cg23267345	0099647271	CRAAATCCCCCTTCTCCAAATTTTAACAATTTCAACTAAAAAAATACAAC			II			CTACTAAATGATCGTATCCTTTCTGGCTTCGAAACTTTTGTACCTAAAAATCGAGAGAGG[CG]CTGCATTTTTTCAGTTGAAACTGTCAAAACTTGGAGAAGGGGGACCTCGGAGGCAGGCAG	37	2	145275877	GAGGTCCCCCTTCTCCAAGTTTTGACAGTTTCAACTGAAAAAATGCAGCG	10	29862091	R	rs570444139;rs537913042	1;40			ZEB2;ZEB2;ZEB2;ZEB2-AS1	NR_033258;NM_001171653;NM_014795;NR_040248	Body;5URT;5URT;TSS1500	chr2:145273456-145275378	S_Shore	ZEB2;ZEB2_AS1_1;ZEB2_AS1_2	ENSCSAT00000014290;ENSCSAT00000024002;ENSCSAT00000023738	Body;TSS200;TSS1500	S_Shore	2:16C27A5
cg01502462	cg01502462	0074650293	CAATTTACATCTATTACATCTTTTATAACCCCCTATTTAAACTAATCCTC			II			GCAGGCAGGAGAGGAGGAGAATCCTGAAAACTCGGTGGAGGTTGGGAAGATGCTGTGCCT[CG]AGGATTAGTTTAAACAGGGGGCTATAAAAGATGTAACAGATGCAAACTGTAACACAAGGG	37	2	145275991	AGTTTGCATCTGTTACATCTTTTATAGCCCCCTGTTTAAACTAATCCTCG	10	29862205	R	rs113809972	1			ZEB2;ZEB2;ZEB2;ZEB2-AS1	NR_033258;NM_001171653;NM_014795;NR_040248	Body;5URT;5URT;TSS1500	chr2:145273456-145275378	S_Shore	ZEB2;ZEB2_AS1_1;ZEB2_AS1_2	ENSCSAT00000014290;ENSCSAT00000024002;ENSCSAT00000023738	Body;TSS200;TSS1500	S_Shore	0:50
cg19865873	cg19865873	0078670138	ATATAACAAATACAAACTATAACACAAAAACCATTAACCCTTTCTCTACC			II			GGCTATAAAAGATGTAACAGATGCAAACTGTAACACAAGGGCCATTAACCCTTTCTCTGC[CG]GGCACACTCAGTCCCCACGCCCCACACCTATTGTCTCCTGTGCTAGAAGCTTTGCAGAAA	37	2	145276072	TGTAACAGATGCAAACTGTAACACAAGGGCCATTAACCCTTTCTCTGCCG	10	29862286	F					ZEB2;ZEB2;ZEB2;ZEB2-AS1	NR_033258;NM_001171653;NM_014795;NR_040248	Body;5URT;5URT;TSS1500	chr2:145273456-145275378	S_Shore	ZEB2;ZEB2_AS1_1;ZEB2_AS1_2	ENSCSAT00000014290;ENSCSAT00000024002;ENSCSAT00000023738	Body;1stExon;TSS1500	S_Shore	0:50
cg22960357	cg22960357	0031777584	AATATCTAAAATAAAACAACTAACCTATCTATATTCATCCTAAAACACAC			II			ATGGTCACACAAGTGTCTGGGATGAAACAGCTGGCCTGTCTATATTCATCCTGAGACACA[CG]ACTGCATATAAATACATGTTTAATAAAGTAAGTTGCTAGTTTTATGGGCATGTGTGTGTG	37	2	145276400	GTGTCTGGGATGAAACAGCTGGCCTGTCTATATTCATCCTGAGACACACG	10	29862614	F					ZEB2;ZEB2;ZEB2;ZEB2-AS1	NR_033258;NM_001171653;NM_014795;NR_040248	Body;5URT;5URT;TSS1500	chr2:145273456-145275378	S_Shore	ZEB2;ZEB2_AS1_2	ENSCSAT00000014290;ENSCSAT00000023738	Body;TSS1500	S_Shore	0:50
cg14022841	cg14022841	0004674279	ATTCRAAAACAAATCTTTCTCTTAAACATAACAATTCATCCTCTCCCACC			II			GAAATGAAACTCGCTAAGCAGACAAAAACAGACAACTTTCTGCTTAGAAAACAGCCTTCT[CG]GTGGGAGAGGATGAACTGCCATGTCTAAGAGAAAGACTTGCCCCCGAATTTGTAGGTCTG	37	2	145276986	CGGTGGGAGAGGATGAACTGCCATGTCTAAGAGAAAGACTTGCCCCCGAA	10	29863193	F	rs191314041;rs145003939	41;42			ZEB2-AS1;ZEB2;ZEB2;ZEB2	NR_040248;NR_033258;NM_001171653;NM_014795	TSS200;Body;5URT;5URT	chr2:145273456-145275378	S_Shore	ZEB2;ZEB2_AS1_2;ZEB2_AS1_3	ENSCSAT00000014290;ENSCSAT00000023738;ENSCSAT00000024066	Body;TSS200;TSS1500	S_Shore	0:50
cg01497214	cg01497214	0008767954	AATACCTATTAATAATTACAAAACTTAATCAATTACAAACCTACAAATTC			II			GAAAACAGCCTTCTCGGTGGGAGAGGATGAACTGCCATGTCTAAGAGAAAGACTTGCCCC[CG]AATTTGTAGGTCTGTAACTGACCAAGTTTTGTAATTATTAACAGGTATTTGCCAAGTCCT	37	2	145277032	ATACCTGTTAATAATTACAAAACTTGGTCAGTTACAGACCTACAAATTCG	10	29863239	R	rs116593972;rs572614613	24;43			ZEB2-AS1;ZEB2;ZEB2;ZEB2	NR_040248;NR_033258;NM_001171653;NM_014795	TSS200;Body;5URT;5URT	chr2:145273456-145275378	S_Shore	ZEB2;ZEB2_AS1_2;ZEB2_AS1_3	ENSCSAT00000014290;ENSCSAT00000023738;ENSCSAT00000024066	Body;TSS200;TSS1500	S_Shore	1:16A33
cg03625547	cg03625547	0004681185	AAATAAATTTAACTCCTTTATAACAAACTTTTCTCAAAAATAACTTCTTC			II			ATTTGGGGGAGGGAAAAAGGAGAGAAAAGCAAGGAGAGAGAGTGTGAGTGTAAGAGAAAG[CG]AAGAAGCCACTCTTGAGAAAAGCTTGCCATAAAGGAGCTAAACCCACCTGAAATTCCTAC	37	2	145277316	GGTGGGTTTAGCTCCTTTATGGCAAGCTTTTCTCAAGAGTGGCTTCTTCG	10	29863523	R	rs561753348	27			ZEB2-AS1;ZEB2;ZEB2;ZEB2	NR_040248;NR_033258;NM_001171653;NM_014795	Body;Body;5URT;5URT	chr2:145273456-145275378	S_Shore	ZEB2;ZEB2_AS1_3;ZEB2_AS1_4	ENSCSAT00000014290;ENSCSAT00000024066;ENSCSAT00000020364	Body;TSS1500;TSS1500	S_Shelf	3:8A22C4A13
cg23639412	cg23639412	0083610394	RACACTCTTAACRAAATTTTTATACAATTTACTCCRAAAACTATTTCTTC			II			AAATGGTGAGAAGAAAAAGCATGAAGAAGCCGCGAAGTGTGGGGGAGAAAAAGGTGGAAG[CG]AAGAAACAGCTCCCGGAGCAAACTGTACAAAAACCTCGCCAAGAGTGTCGGGAGGCAGGA	37	2	145277596	ACACTCTTGGCGAGGTTTTTGTACAGTTTGCTCCGGGAGCTGTTTCTTCG	10	29863803	R				TRUE	ZEB2;ZEB2;ZEB2;ZEB2;ZEB2	NR_033258;NM_014795;NM_001171653;NM_014795;NM_001171653	Body;5'UTR;1stExon;1stExon;5'UTR	chr2:145273456-145275378	S_Shelf	ZEB2;ZEB2_AS1_3;ZEB2_AS1_4	ENSCSAT00000014290;ENSCSAT00000024066;ENSCSAT00000020364	5'UTR;TSS1500;TSS1500	S_Shelf	0:50
cg03424727	cg03424727	0021719943	RAAAAAACAACTCCCRAAACAAACTATACAAAAACCTCRCCAAAAATATC			II			AAGGTGGAAGCGAAGAAACAGCTCCCGGAGCAAACTGTACAAAAACCTCGCCAAGAGTGT[CG]GGAGGCAGGACCGTTATTCCTGCAGAGCAGGTTAGAACTGATCTCTTTCGGCCACTCCAG	37	2	145277646	AAGAAACAGCTCCCGGAGCAAACTGTACAAAAACCTCGCCAAGAGTGTCG	10	29863853	F				TRUE	ZEB2;ZEB2;ZEB2;ZEB2;ZEB2	NR_033258;NM_014795;NM_001171653;NM_014795;NM_001171653	Body;5'UTR;1stExon;1stExon;5'UTR	chr2:145273456-145275378	S_Shelf	ZEB2;ZEB2_AS1_3;ZEB2_AS1_4	ENSCSAT00000014290;ENSCSAT00000024066;ENSCSAT00000020364	5'UTR;TSS1500;TSS1500	S_Shelf	0:50
cg07246225	cg07246225	0026629109	CCRAAACAAACTATACAAAAACCTCRCCAAAAATATCRAAAAACAAAACC			II			AGAAACAGCTCCCGGAGCAAACTGTACAAAAACCTCGCCAAGAGTGTCGGGAGGCAGGAC[CG]TTATTCCTGCAGAGCAGGTTAGAACTGATCTCTTTCGGCCACTCCAGGAAACACAAACCT	37	2	145277659	CGGTCCTGCCTCCCGACACTCTTGGCGAGGTTTTTGTACAGTTTGCTCCG	10	29863866	R				TRUE	ZEB2;ZEB2;ZEB2;ZEB2;ZEB2	NR_033258;NM_014795;NM_001171653;NM_014795;NM_001171653	Body;5'UTR;1stExon;1stExon;5'UTR	chr2:145273456-145275378	S_Shelf	ZEB2;ZEB2_AS1_3;ZEB2_AS1_4	ENSCSAT00000014290;ENSCSAT00000024066;ENSCSAT00000020364	5'UTR;TSS1500;TSS1500	S_Shelf	0:50
cg14421309	cg14421309	0092661494	CTAATCTCTTTCRACCACTCCAAAAAACACAAACCTAAAAACRAACTAAC			II			GCAGGTTAGAACTGATCTCTTTCGGCCACTCCAGGAAACACAAACCTGGGGACGGACTGA[CG]TGTTACGCCTCTTCTAATGACATTTTTTTCTTTTTCTTTTCTGTAGGAGAGAGACGAGAG	37	2	145277734	CGTCAGTCCGTCCCCAGGTTTGTGTTTCCTGGAGTGGCCGAAAGAGATCA	10	29863941	R				TRUE	ZEB2;ZEB2;ZEB2;ZEB2;ZEB2	NR_033258;NM_014795;NM_001171653;NM_014795;NM_001171653	Body;5'UTR;1stExon;1stExon;5'UTR	chr2:145273456-145275378	S_Shelf	ZEB2;ZEB2_AS1_3;ZEB2_AS1_4	ENSCSAT00000014290;ENSCSAT00000024066;ENSCSAT00000020364	5'UTR;TSS1500;TSS1500	S_Shelf	0:50
cg19123296	cg19123296	0064661240	CTTTCRACCACTCCAAAAAACACAAACCTAAAAACRAACTAACRTATTAC			II			AGAACTGATCTCTTTCGGCCACTCCAGGAAACACAAACCTGGGGACGGACTGACGTGTTA[CG]CCTCTTCTAATGACATTTTTTTCTTTTTCTTTTCTGTAGGAGAGAGACGAGAGACCCTGA	37	2	145277741	TTTCGGCCACTCCAGGAAACACAAACCTGGGGACGGACTGACGTGTTACG	10	29863948	F				TRUE	ZEB2;ZEB2;ZEB2;ZEB2;ZEB2	NR_033258;NM_014795;NM_001171653;NM_014795;NM_001171653	Body;5'UTR;1stExon;1stExon;5'UTR	chr2:145281736-145282269	N_Shelf	ZEB2;ZEB2_AS1_3;ZEB2_AS1_4	ENSCSAT00000014290;ENSCSAT00000024066;ENSCSAT00000020364	5'UTR;TSS1500;TSS1500	S_Shelf	0:50
cg09670616	cg09670616	0070716286	TCAATTATCCCTCCCCACAAAAATAAATAACRCRTATTTCAAAATCTCTC			II			CTGACGTGTTACGCCTCTTCTAATGACATTTTTTTCTTTTTCTTTTCTGTAGGAGAGAGA[CG]AGAGACCCTGAAACACGCGCCACCTATCTTTGTGGGGAGGGATAATTGAAGCGCCCTGAG	37	2	145277790	CGAGAGACCCTGAAACACGCGCCACCTATCTTTGTGGGGAGGGATAATTG	10	29863997	F	rs527511209	36		TRUE	ZEB2;ZEB2;ZEB2;ZEB2;ZEB2	NR_033258;NM_014795;NM_001171653;NM_014795;NM_001171653	Body;5'UTR;1stExon;1stExon;5'UTR	chr2:145281736-145282269	N_Shelf	ZEB2;ZEB2_AS1_3;ZEB2_AS1_4	ENSCSAT00000014290;ENSCSAT00000024066;ENSCSAT00000020364	5'UTR;TSS1500;TSS1500	S_Shelf	0:50
cg00323965	cg00323965	0019696191	TCACACTCAAAACACTTCAATTATCCCTCCCCACAAAAATAAATAACACA	0022738167	TCACGCTCAAAACGCTTCAATTATCCCTCCCCACAAAAATAAATAACGCG	I	T	Red	TTCTAATGACATTTTTTTCTTTTTCTTTTCTGTAGGAGAGAGACGAGAGACCCTGAAACA[CG]CGCCACCTATCTTTGTGGGGAGGGATAATTGAAGCGCCCTGAGCGTGAGCATCATGTGAA	37	2	145277807	CGCGCCACCTATCTTTGTGGGGAGGGATAATTGAAGCGCCCTGAGCGTGA	10	29864014	F	rs527511209	19		TRUE	ZEB2;ZEB2;ZEB2;ZEB2;ZEB2	NR_033258;NM_014795;NM_001171653;NM_014795;NM_001171653	Body;5'UTR;1stExon;1stExon;5'UTR	chr2:145281736-145282269	N_Shelf	ZEB2;ZEB2_AS1_3;ZEB2_AS1_4	ENSCSAT00000014290;ENSCSAT00000024066;ENSCSAT00000020364	5'UTR;TSS1500;TSS1500	S_Shelf	0:50
cg26522240	cg26522240	0091784593	AAAAAAAAACTTAACAATCACATTTTCACATAATACTCACACTCAAAACA	0003806153	AAAAAAAAACTTAACGATCACGTTTTCACATAATACTCACGCTCAAAACG	I	C	Grn	AGAGAGACGAGAGACCCTGAAACACGCGCCACCTATCTTTGTGGGGAGGGATAATTGAAG[CG]CCCTGAGCGTGAGCATCATGTGAAAACGTGATCGCCAAGTTTCTCTCTGGGAAAGGATCT	37	2	145277843	CGCCCTGAGCGTGAGCATCATGTGAAAACGTGATCGCCAAGTTTCTCTCT	10	29864050	F				TRUE	ZEB2;ZEB2;ZEB2;ZEB2;ZEB2	NR_033258;NM_014795;NM_001171653;NM_014795;NM_001171653	Body;5'UTR;1stExon;1stExon;5'UTR	chr2:145281736-145282269	N_Shelf	ZEB2;ZEB2_AS1_3;ZEB2_AS1_4	ENSCSAT00000014290;ENSCSAT00000024066;ENSCSAT00000020364	5'UTR;TSS200;TSS1500	S_Shelf	0:50
cg04836221	cg04836221	0007744453	TCCTTTCCCAAAAAAAAACTTAACAATCACATTTTCACATAATACTCACA	0008742938	TCCTTTCCCAAAAAAAAACTTAACGATCACGTTTTCACATAATACTCACG	I	C	Grn	AGAGACCCTGAAACACGCGCCACCTATCTTTGTGGGGAGGGATAATTGAAGCGCCCTGAG[CG]TGAGCATCATGTGAAAACGTGATCGCCAAGTTTCTCTCTGGGAAAGGATCTGGGATAGAT	37	2	145277852	TCCTTTCCCAGAGAGAAACTTGGCGATCACGTTTTCACATGATGCTCACG	10	29864059	R				TRUE	ZEB2;ZEB2;ZEB2;ZEB2;ZEB2	NR_033258;NM_014795;NM_001171653;NM_014795;NM_001171653	Body;5'UTR;1stExon;1stExon;5'UTR	chr2:145281736-145282269	N_Shelf	ZEB2;ZEB2_AS1_3;ZEB2_AS1_4	ENSCSAT00000014290;ENSCSAT00000024066;ENSCSAT00000020364	5'UTR;TSS200;TSS1500	S_Shelf	0:50
cg24488281	cg24488281	0030713927	TTTCRCCCCTTAAAATTCTCCAATTCTATAAATAATATACACCRTTTTCC			II			CCCCGCCCGTCAAGCCTTTGGCATCATTATCCTCATCACTAAATCCTACAGAGTACAGGG[CG]GAAAACGGTGCACACCATTCACAGAACTGGAGAACTCCAAGGGGCGAAAGTTAAAGGGAA	37	2	145278106	TTCGCCCCTTGGAGTTCTCCAGTTCTGTGAATGGTGTGCACCGTTTTCCG	10	29864309	R	rs145608104;rs78108623	22;28			ZEB2-AS1;LINC01412;ZEB2;ZEB2;ZEB2	NR_040248;NR_110570;NM_001171653;NM_014795;NR_033258	Body;TSS1500;TSS200;TSS200;TSS200	chr2:145273456-145275378	S_Shelf	ZEB2;ZEB2_AS1_3;ZEB2_AS1_4	ENSCSAT00000014290;ENSCSAT00000024066;ENSCSAT00000020364	TSS200;1stExon;TSS1500	S_Shelf	0:50
cg15377518	cg15377518	0078768476	CTTTAACTTTCRCCCCTTAAAATTCTCCAATTCTATAAATAATATACACC			II			CGTCAAGCCTTTGGCATCATTATCCTCATCACTAAATCCTACAGAGTACAGGGCGGAAAA[CG]GTGCACACCATTCACAGAACTGGAGAACTCCAAGGGGCGAAAGTTAAAGGGAAAGATCCC	37	2	145278113	CGGTGCACACCATTCACAGAACTGGAGAACTCCAAGGGGCGAAAGTTAAA	10	29864316	F	rs145608104;rs78108623	15;21		TRUE	ZEB2;ZEB2;ZEB2	NR_033258;NM_014795;NM_001171653	TSS200;TSS200;TSS200	chr2:145281736-145282269	N_Shelf	ZEB2;ZEB2_AS1_3;ZEB2_AS1_4	ENSCSAT00000014290;ENSCSAT00000024066;ENSCSAT00000020364	TSS200;1stExon;TSS1500	S_Shelf	0:50
cg05322294	cg05322294	0077665520	AAAAAAAAACTATCTAAATTAAAAACCCRAAATCTTTCCCTTTAACTTTC			II			TACAGAGTACAGGGCGGAAAACGGTGCACACCATTCACAGAACTGGAGAACTCCAAGGGG[CG]AAAGTTAAAGGGAAAGATCCCGGGTCCTCAATCCAGATAGTCTCTTCTTATACAGATATC	37	2	145278152	AGAAGAGACTATCTGGATTGAGGACCCGGGATCTTTCCCTTTAACTTTCG	10	29864355	R	rs549747601	25			ZEB2-AS1;LINC01412;ZEB2;ZEB2;ZEB2	NR_040248;NR_110570;NM_001171653;NM_014795;NR_033258	Body;TSS1500;TSS200;TSS200;TSS200	chr2:145273456-145275378	S_Shelf	ZEB2;ZEB2_AS1_4	ENSCSAT00000014290;ENSCSAT00000020364	TSS200;TSS1500	S_Shelf	3:40C0A5A2
cg00573770	cg00573770	0067611884	CCTTACTTTATAATAAAATCTCCCCAAAATATAAAAAAATTCAAAAATCA	0096683934	CCTTACTTTATAATAAAATCTCCCCGAAATATAAAAAAATTCAAAAATCG	I	A	Red	AGTAGTTTGGCATTTTAATAAAGGGTCTCTAAGTAAATTAAAATAGAACACTCGGTTGGC[CG]ATCTCTGAATCTCTCTACACCTCGGGGAGACCTCACTACAAAGTAAGGGAGAGTGTGTAG	37	2	145278485	CCTTACTTTGTAGTGAGGTCTCCCCGAGGTGTAGAGAGATTCAGAGATCG	10	29864708	R				TRUE	ZEB2;ZEB2;ZEB2	NR_033258;NM_014795;NM_001171653	TSS1500;TSS1500;TSS1500	chr2:145281736-145282269	N_Shelf	ZEB2;ZEB2_AS1_4	ENSCSAT00000014290;ENSCSAT00000020364	TSS1500;TSS200	N_Shore	0:50
cg16267679	cg16267679	0099806832	TTTAATTATAATATCAAAAAATATATACTCCAAAACTTAAACCCCATACC			II			GAGGAGAAACGAGAAAGGCCATAGAGAAACTTAGCAGGGAAGGGAGAGCATGATATTAAA[CG]GCATGGGGTCTAAGTTTTGGAGTATATATTTTTTGATATTACAATTAAAGTAAGATTAAA	37	2	145278615	CGGCATGGGGTCTAAGTTTTGGAGTATATATTTTTTGATATTACAATTAA	10	29864838	F					LINC01412;ZEB2;ZEB2;ZEB2	NR_110570;NM_001171653;NM_014795;NR_033258	TSS1500;TSS1500;TSS1500;TSS1500	chr2:145273456-145275378	S_Shelf	ZEB2;ZEB2_AS1_4	ENSCSAT00000014290;ENSCSAT00000020364	TSS1500;1stExon	N_Shore	0:50
cg08268848	cg08268848	0093788566	TTTCTACTATATAATTAATTAAATAATCACTCAAAAACTTCCAACRTAAC			II			GAGAATACAGCTTTCTACTGTATGGTTAATTAAATAATCACTCAAAAGCTTCCAACGTGA[CG]CTTCTGTCGTAATCCAATCAGGTTACATAGGTCCTAAACAAGAAAGATATTTTCCACATC	37	2	145278799	TTCTACTGTATGGTTAATTAAATAATCACTCAAAAGCTTCCAACGTGACG	10	29865022	F					LINC01412;ZEB2;ZEB2;ZEB2	NR_110570;NM_001171653;NM_014795;NR_033258	TSS1500;TSS1500;TSS1500;TSS1500	chr2:145273456-145275378	S_Shelf	ZEB2	ENSCSAT00000014290	TSS1500	N_Shore	0:50
cg22267613	cg22267613	0042647858	TTCTTATTTAAAACCTATATAACCTAATTAAATTACRACAAAAACRTCAC			II			TCCTGGAGAATACAGCTTTCTACTGTATGGTTAATTAAATAATCACTCAAAAGCTTCCAA[CG]TGACGCTTCTGTCGTAATCCAATCAGGTTACATAGGTCCTAAACAAGAAAGATATTTTCC	37	2	145278794	CGTGACGCTTCTGTCGTAATCCAATCAGGTTACATAGGTCCTAAACAAGA	10	29865017	F	rs140861711	23			LINC01412;ZEB2;ZEB2;ZEB2	NR_110570;NM_001171653;NM_014795;NR_033258	TSS1500;TSS1500;TSS1500;TSS1500	chr2:145273456-145275378	S_Shelf	ZEB2	ENSCSAT00000014290	TSS1500	N_Shore	0:50
cg11288218	cg11288218	0056652227	ACTATAAAAATCTACTTTCTTACATCCTAAAACAAAATCTAACTATAATC			II			TTTGTATTTTTTTTTGCGGGGCGGGGGAGTGGGGTGGGGGTGGTTAATAGCTACCTAGCA[CG]ACCACAGCTAGATCTTGTTCTAGGATGCAAGAAAGTAGATTTTCACAGTTGGTTACTCAC	37	2	145279570	CGACCACAGCTAGATCTTGTTCTAGGATGCAAGAAAGTAGATTTTCACAG	10	29865789	F					LINC01412	NR_110570	Body	chr2:145281736-145282269	N_Shelf				N_Shore	0:50
cg26359150	cg26359150	0012626158	ACCCTACTAAAACCAAATAACATACAAAATTCCACAACCTACAAATCTCA	0095672203	GCCCTACTAAAACCAAATAACGTACGAAATTCCACAACCTACGAATCTCG	I	C	Grn	CTTTCAAACAAAACCAAAACAGGACCAGAGAAGCTCAGACCGTCCCTAACATCCCTGCTG[CG]AGACCCGCAGGCTGTGGAATCTCGCACGTCACCTGGCCCCAGCAGGGCGGCCAGCTGAGG	37	2	145281519	GCCCTGCTGGGGCCAGGTGACGTGCGAGATTCCACAGCCTGCGGGTCTCG	10	29867755	R	rs186448150;rs190869353;rs547000333	0;28;39		TRUE				chr2:145281736-145282269	N_Shore				S_Shore	0:50
cg02146368	cg02146368	0073780195	ATAAAATAAAATCAACCCCTCAACTAACCRCCCTACTAAAACCAAATAAC			II			AGAAGCTCAGACCGTCCCTAACATCCCTGCTGCGAGACCCGCAGGCTGTGGAATCTCGCA[CG]TCACCTGGCCCCAGCAGGGCGGCCAGCTGAGGGGTTGATTTTATTTTATTTTTTTGAAGT	37	2	145281547	TAAAATAAAATCAACCCCTCAGCTGGCCGCCCTGCTGGGGCCAGGTGACG	10	29867783	R	rs190869353;rs547000333	0;11		TRUE				chr2:145281736-145282269	N_Shore				S_Shore	2:37A11T0
cg25325588	cg25325588	0068668911	AAAATTTACTAATTCCTATCAATAAAAACRTTAACAAAAACCCTAAAACC			II			GCAGGGCGGCCAGCTGAGGGGTTGATTTTATTTTATTTTTTTGAAGTAAAGGCTGAATCT[CG]GCTTCAGGGCTTTTGCCAACGTCTCCACTGACAGGAACCAGCAAACTTCAGGACCCAAAT	37	2	145281622	CGGCTTCAGGGCTTTTGCCAACGTCTCCACTGACAGGAACCAGCAAACTT	10	29867853	F	rs367765213;rs13022959	20;27		TRUE				chr2:145281736-145282269	N_Shore				S_Shore	0:50
cg03832162	cg03832162	0085741256	CTTAATTTATTAATACTAAACAAATCTAATTATTATCCCCAATTTTCCRC			II			CAAATGAGCATCTTAATTTATTGATGCTAAACAGGTCTGGTTGTTGTCCCCAATTTTCCG[CG]CGCTCTGCCACTCCCCCCCCCACACACCCCGCCCCAACCCCCGCCGCCAGCTTCGGTCCC	37	2	145281739	TTAATTTATTGATGCTAAACAGGTCTGGTTGTTGTCCCCAATTTTCCGCG	10	29867970	F	rs569327736	10		TRUE				chr2:145281736-145282269	Island				S_Shore	0:50
cg00840115	cg00840115	0069691277	CRAAAACTAATTACCATAAAAAAAACTATACCTAAAAAAACCTCCTCCAC			II			GGAGGTGATGCCGGGGGCTGATTACCATGAGAAAGGCTGTGCCTGGAAAAGCCTCCTCCA[CG]CGACTGTCAATCTCACTAAGGCTTGGGGGGCGGGGAGCGGGGGGGGGGACGGAAAGGGGC	37	2	145282103	GGGGGCTGATTACCATGAGAAAGGCTGTGCCTGGAAAAGCCTCCTCCACG	10	29868330	F	rs57360067	51		TRUE				chr2:145281736-145282269	Island				S_Shore	0:50
cg17403397	cg17403397	0096712875	AAAAAAAAATTTTTAATTTTCAATTCCCTAATAAAACTACTAACRTCCRC			II			TGCGACGCAGGCCCGAGGAGGTGGCTTTCGCCTCAACTTGGAAGGCTGGGGCGTTGAGGG[CG]CGGACGCCAGCAGCCTCACCAGGGAATTGAAAACCAAAAATCTCCCTCCTGCTTTTCCTC	37	2	145282262	CGCGGACGCCAGCAGCCTCACCAGGGAATTGAAAACCAAAAATCTCCCTC	10	29868482	F				TRUE				chr2:145281736-145282269	Island				S_Shore	1:16T33
cg12679862	cg12679862	0058693901	AATACCATTACTAAATTCTACCCCAAAACAAAACTACTACACTAATAAAC			II			GTTCTCCAAGAAGTGCCATTGCTGAATTCTGCCCCAGGGCAAGGCTGCTGCACTAATGAA[CG]GTACAATAAACAGCCCTACACAATGTGTTGTTCTGTGTGCTGTGAGGATATTGTTGAGGC	37	2	145317460	GTGCCATTGCTGAATTCTGCCCCAGGGCAAGGCTGCTGCACTAATGAACG	10	29904380	F	rs553397532;rs182130880;rs75648604	34;12;2			LINC01412	NR_110570	Body							3:0C24T13G10
cg20423367	cg20423367	0017735592	AAAATAAACTTAAAATTCACCCAAAAATTATCAAACCCCAACACAAATAC			II			ATGCAGATGGTAAAATAAACTTGGAATTCACCCAAAGATTATCAGACCCCAACACAAATA[CG]TCACTTATTCACAAATATGTCAGTTATTCTGCTAGTACTTGCCTCAGTTGTGGTGGGGAT	37	2	145323483	AAATAAACTTGGAATTCACCCAAAGATTATCAGACCCCAACACAAATACG	10	29910830	F	rs190537436	33			LINC01412	NR_110570	Body							1:28G21
cg03167633	cg03167633	0066605113	TAACTATTTTTAACTAACATCATCAATTTTATTTTATATTAATCACCTCC			II			AGCTTTGTGCTTAGCTGTTTTTGACTGACATCATCAATTTTATTTTATGTTGGTCACCTC[CG]GTAACAGGAAAAAATGGCCTAGGGTTGATAACACATGCTTTTTTTTTCTTTTAGTATTAA	37	2	145338509	CGGAGGTGACCAACATAAAATAAAATTGATGATGTCAGTCAAAAACAGCT	10	29925882	R	rs554679111	50		TRUE										0:50
cg18864227	cg18864227	0024659199	ATTTATCACTCTAACAATAACTCAAAACAAACAAAAAATCTTCATCAACC			II			CAGAGAATGAGGTCTCTGTTTCCTTTCTGCCAGTACCTAATATCAGCTATGCCCAGGAGC[CG]GCTGATGAAGACTTCCTGTTTGTTTTGAGTCACTGTTAGAGTGATAAATATACTTTAGCT	37	2	145353995	TTTATCACTCTAACAGTGACTCAAAACAAACAGGAAGTCTTCATCAGCCG	10	29941346	R	rs530714242	33		TRUE										0:50
cg05848290	cg05848290	0036655907	CRACCTAAAATACTTCTTCAACTTTTCTTAAACTTTAACCATCTCAAAAC			II			CTCGGCAATTTCGGCCTAAAATGCTTCTTCAGCTTTTCTTAGACTTTGGCCATCTCAAAA[CG]CAAGTGAAGACAAAATTGGCCCGTAAGATTAATCTTTGGCGAATGAACTTATATCTTAAA	37	2	145362942	GGCCTAAAATGCTTCTTCAGCTTTTCTTAGACTTTGGCCATCTCAAAACG	10	29950483	F														1:0A49
cg14218309	cg14218309	0023661277	ACTTCTAACTTTATACTTCTCAAATACCTCTTTTAAAAATCRCTTAAATC			II			AAACATTTGAAACTTCTGGCTTTGTACTTCTCAAATGCCTCTTTTAGAAATCGCTTAAGT[CG]TTATTAACATCCACCACCCACCTTCCCTTTTTGGTCCTGACATTGGGTAATAATAGATAA	37	2	145365674	CGACTTAAGCGATTTCTAAAAGAGGCATTTGAGAAGTACAAAGCCAGAAG	10	29953213	R														0:50
cg12237888	cg12237888	0039802841	AAATAAAATTTCAACAATATATAAAAACCTCCAAACCCAAAAATATCTCC			II			ATGCTTTAGATGGGGTGGGAAGGTTGGAGTGGAGATTCAGGCCACCTGGCCAACTAATAA[CG]GAGATATTTTTGGGTCTGGAGGCCTTTATATACTGCTGAAATCCCACTTTATGATTGACT	37	2	145373075	CGGAGATATTTTTGGGTCTGGAGGCCTTTATATACTGCTGAAATCCCACT	10	29960659	F	rs541181288;rs151206938	0;47												2:23A11A14
cg12415161	cg12415161	0054750123	AAATTCAAAACTAATATCTATCCCACTCTACCTACAATTTACCAAATAAC			II			AAAAAAGGGTAACTGACTGTTTTATTGAGGGCATATTTCAGGACAACCATTTCTAATTTA[CG]TCATTTGGCAAATTGCAGGCAGAGTGGGATAGACATTAGTTTTGAATTTTCGAAGTTAAG	37	2	145374240	CGTCATTTGGCAAATTGCAGGCAGAGTGGGATAGACATTAGTTTTGAATT	10	29961851	F														1:28A21
cg07094209	cg07094209	0097774300	AAAACTATCCCTTAACCTAAAAATTCAATAAACTTCACACRTAATTACAC			II			TTCCTTAGGCAAAAACTGTCCCTTGGCCTAGAAGTTCAGTAAGCTTCACACGTGGTTGCA[CG]TGAATTGGGTTTGTGTAAAACCAGATTGTTTTAGTTAAAGTAGTCAGTGTACTCAGTGTT	37	2	145382923	CGTGCAACCACGTGTGAAGCTTACTGAACTTCTAGGCCAAGGGACAGTTT	10	29969878	R	rs191640697;rs183555367;rs114900073	42;12;2												2:8T17A23
cg22549540	cg22549540	0015606167	CAACACATCTTCAACTCAAACAAATTTAATATTCTTAATTACACAACCAC			II			AAACTAGTGATGGCTGACACAGACATATTTCTAGGACCAAAACTGAAAGCAGGTAGATGC[CG]TGGTTGTGTAACTAAGAATATCAAATCTGCTTGAGTTGAAGATGTGTTGAGGTTGCTGAG	37	2	145388197	AACACATCTTCAACTCAAGCAGATTTGATATTCTTAGTTACACAACCACG	10	29975212	R	rs190850276;rs537089617	0;9												1:6C43
cg04680919	cg04680919	0098706183	ACAACTTCRCAACTATAAACCATTATATTTCTAACAAAAATAAAACTACC			II			TGTTCACATGTCTGCAAGAAGTTCTGCTCTATTCATCTTTCTTTCCTAGGTTCATCCCAC[CG]GCAGTTCTACCCCTGTCAGAAATATAATGGCTCACAGTTGCGAAGCTGCCCTGTGCTTGT	37	2	145406705	CGGCAGTTCTACCCCTGTCAGAAATATAATGGCTCACAGTTGCGAAGCTG	10	29993627	F	rs186647691	9		TRUE										0:50
cg02562604	cg02562604	0089793846	TTAAACAAATCATAACCCAACATCAAAATAACAAACCTACAATATTCCAC			II			TCTTGGTTCAATTAAGCAAATCATGGCCCAACATCAGGGTAGCAAGCCTGCAGTGTTCCA[CG]TAATGAGCTGTGACTCATGGATGATTTGGGGGTTTTGGGTGCCAGGCTAGCACATCATGT	37	2	145417369	CGTGGAACACTGCAGGCTTGCTACCCTGATGTTGGGCCATGATTTGCTTA	10	30004626	R	rs541905125;rs560278209	42;12												2:14T11A23
cg11017452	cg11017452	0005690824	TAAAAATATCTCTTCCATAAACTTAAAATCCTAAAACCAAAACCAAAAAC			II			ACTCACTTGACTAAAAATATCTCTTCCATGGGCTTGAAGTCCTAAAGCCAGAACCAGAAG[CG]TAGCTTGTTCCTGCTGCACACCGTTCTGTGTTCCACCTCCGGAATCTTGCCCAGGCTTAT	37	2	145421067	CGCTTCTGGTTCTGGCTTTAGGACTTCAAGCCCATGGAAGAGATATTTTT	10	30008369	R	rs56780231	16												1:35T14
cg21356784	cg21356784	0079810924	ATAAAATAACAACCRAAATCATTATAACATAACCTTAAATCTCATAACTC			II			GAAAAATCTTAGTGAAATGACAGCCGAGGTCATTATAACATGGCCTTGAGTCTCATAACT[CG]GGAGGAAGTAGGTAGGAGGTGGTGGCAGAAAGGCAAAGATACTGAGGTGTTTCTAACACG	37	2	145423742	TGAAATGACAGCCGAGGTCATTATAACATGGCCTTGAGTCTCATAACTCG	10	30011067	F	rs570841642	38												0:50
cg21958394	cg21958394	0025640524	TAAACATAAACTCCTATAAATTAAACCTAAAAACAATCTCAAATTACCAC			II			TTAACTCCCCCCAGCTAATGCTAAAAATGTGTCCTGGTTCTTACACGGCACTGCTAGTAA[CG]TGGCAACCTGAGACTGTTCCCAGGCTCAATTCACAGGAGCCCATGTTCAGCGGTTATTTA	37	2	145425418	CGTGGCAACCTGAGACTGTTCCCAGGCTCAATTCACAGGAGCCCATGTTC	10	30012742	F	rs79179815;rs566783607;rs146914137	0;20;29		TRUE										3:14C1C13G19
cg24356501	cg24356501	0035600224	TATCTTCAAAAACCCACCCAAAACATTTCCCATAATTATTTTTACAAATC			II			TTAGCTAAAAATATCTTCAAAAGCCCACCCAAAACATTTCCCATGGTTATTTTTGCAAAT[CG]TTGGGTGACTTACAAAGAGCAGGGAGGGATGCATAAGAGGAAGTTTTAAATTATTTACAT	37	2	145441032	ATCTTCAAAAGCCCACCCAAAACATTTCCCATGGTTATTTTTGCAAATCG	10	30028364	F	rs574680651	28			TEX41	NR_033870	Body							0:50
cg22799258	cg22799258	0036613230	TTCCAAAAATCTTAAACATTCTTATAACTAACATTATTTTACAACTATCC			II			TCCTAGAGAACTTCCAGAAATCTTGGACATTCTTGTGACTGGCATTGTTTTGCAACTGTC[CG]GCATAATTTGTTGTTTTTCTTGCTGTCAGGACAAACTGCAACAGAGTCACATCGAGTTGA	37	2	145448575	TCCAGAAATCTTGGACATTCTTGTGACTGGCATTGTTTTGCAACTGTCCG	10	30036005	F	rs545966373	2			TEX41	NR_033870	Body							2:11G13C24
cg08932350	cg08932350	0092648978	ATTTTAAACTTAACACTACCCAAAAAACAACATACTCTTCATAATTCTAC			II			CATTTTTTTTCCTTTACGCTTTTTTCCCTTACTAACTATAGGACATTATGTTTTCACTGA[CG]CAGAATTATGAAGAGCATGCTGCTTTCTGGGCAGTGCCAAGCCTAAAATACGTGAAAACC	37	2	145469498	CGCAGAATTATGAAGAGCATGCTGCTTTCTGGGCAGTGCCAAGCCTAAAA	10	30057102	F	rs534691777	1			TEX41	NR_033870	Body							2:41G6T1
cg04578362	cg04578362	0068797599	AAAAAAAAAACCTACTAAAAAAACRAACCCCCCTATACAAACAACCTAAC			II			ACAACAAAGTTACATGGGAACAGAGTTAAGGTTGAATATTTATTAGAAGAAGCCATCTGG[CG]TCAGGCTGTCTGTACAGGGGGGCTCGTTTCTTTAGTAGGCTCTCCTCTTTCTCTAGAGCT	37	2	145592759	AGAGGAGAGCCTACTAAAGAAACGAGCCCCCCTGTACAGACAGCCTGACG	10	30178016	R	rs562535711;rs530169188;rs548257635;rs566931096	0;1;17;26		TRUE										0:50
cg00452308	cg00452308	0022747181	TATATACTAATAATACTCTACCACAATTCAAAATTCTATAACRCCATAAC			II			GATTAATGCCATGTGTACTGATGATGCTCTACCACAATTCAGAATTCTGTGGCGCCATGA[CG]CCCCTGTTTTATATGGTGGTTTGCCAAGAGAAAATTACTTAAACCAATTGTGAATGCATT	37	2	145633791	GTGTACTGATGATGCTCTACCACAATTCAGAATTCTGTGGCGCCATGACG	10	30217330	F	rs371490169;rs573958712;rs186913522	10;9;6		TRUE										0:50
cg13429256	cg13429256	0047773876	TTTCACAATAAAAATTAAATTATACAAATAAATCACTAAATAAAACTACA	0023625978	TTTCACGATAAAAATTAAATTATACAAATAAATCACTAAATAAAACTACG	I	C	Grn	CTGACAATATGTGTTTTTCATGCACAGGTGGAATGAGTTACAGAGAGGATTATGGTGGGG[CG]TAGCCTCATTCAGTGATTCATTTGTACAACTCAATTCCCATCGTGAAAATTATTTGAGAG	37	2	145672369	TTTCACGATGGGAATTGAGTTGTACAAATGAATCACTGAATGAGGCTACG	10	30254237	R	rs142278106;rs786274	35;44			TEX41	NR_033870	Body							0:50
cg25918166	cg25918166	0042779863	CCTCRTAACATAACAACAAACACATCCAACAACTATTACCAAATAATAAC			II			TTGCTTGTAAATATGAAACTAGCAACATAGACTGCAATGTGACAAAATATATCAGAGATT[CG]TCATTATCTGGCAATAGTTGTTGGATGTGTTTGCTGCCATGCCACGAGGTTTCTTAGGAA	37	2	145701813	CGTCATTATCTGGCAATAGTTGTTGGATGTGTTTGCTGCCATGCCACGAG	10	30284442	F	rs540650098;rs565127033;rs144051811;rs544303338	1;34;44;46		TRUE										3:21A7C16T3
cg27635453	cg27635453	0079614285	TACCACATCCTATAACTAAAAATTACTACAATAATACAAAACTCAACACC			II			GAAAATAGGGAATTACAGAGACCTTAGCACAGTGTGTTAACTCTGACTTTGCTACCACAG[CG]GTGCTGAGTTTTGTATTACTGCAGTAATTTTTAGCTATAGGATGTGGCAAAGTGCTGAGA	37	2	145747877	CGGTGCTGAGTTTTGTATTACTGCAGTAATTTTTAGCTATAGGATGTGGC	10	30330471	F	rs533634676;rs551500598	16;51		TRUE										2:28T16A4
cg03467737	cg03467737	0002799900	AATATTTTTTAAATTAAATTAAATCACCCCTACTAACAACTCCTATTTAC			II			TGCAATCAGTAAATATTTTTTGAATTAAGTTGAATCACCCCTGCTGACAACTCCTATTTA[CG]TAAGACATTGGGAAATTATTCAAATCACAGAATCATCTTGTTTGCATCGACAAAGGTAGT	37	2	145756198	ATATTTTTTGAATTAAGTTGAATCACCCCTGCTGACAACTCCTATTTACG	10	30339203	F	rs533301520;rs10204459;rs114934482	50;21;2			TEX41	NR_033870	Body							2:6G22C20
cg05704183	cg05704183	0099666481	AATCTACTACTCACAAAACRCCCATAAAAAACAAAACCACAACTTTACAC			II			CATGGGTACGAGTGGGCGAGGAATTTTTTTTTTTTAAGGCAGGGACAGCCTGGTTCTGAC[CG]TGCAAAGCTGTGGCTTTGCCTCCTATGGGCGCCTTGTGAGCAGCAGATCCGACTTCCTCC	37	2	145764890	ATCTGCTGCTCACAAGGCGCCCATAGGAGGCAAAGCCACAGCTTTGCACG	10	30347946	R	rs73965120;rs181851809	1;43		TRUE										1:37C12
cg12058875	cg12058875	0014645886	CTTAAAAACTCAATATTCCCRAATCCTAAAACCCTATCTTTATCAAACTC			II			TGTTTTATTCTCTTGAGGACTCAATGTTCCCGAGTCCTGGAGCCCTGTCTTTATCAGGCT[CG]CAAGGAGGGAGCCCAGCCAAACTTGCTTCCTATACTTCTCTATGATTGATAGCAGATGGC	37	2	145770038	TTGAGGACTCAATGTTCCCGAGTCCTGGAGCCCTGTCTTTATCAGGCTCG	10	30352767	F	rs138814093;rs570540288;rs531672656	43;32;11		TRUE										0:50
cg05318210	cg05318210	0020636861	ATTCCAAACCACAACTTCCCTTAAAAATATACAAATCTCAAATAAAAACC			II			GAAAAAAAAAAACCTTGAAAAAAATGGGTGTAACCCTGGGCTTTGATACAACTGGCCTTT[CG]GCCCCCACTTGAGATTTGCACATCCCCAAGGGAAGCTGTGGTTTGGAATAAGATGGTGCA	37	2	145780010	CGGCCCCCACTTGAGATTTGCACATCCCCAAGGGAAGCTGTGGTTTGGAA	10	30362838	F	rs564039103	49		TRUE										0:50
cg13585080	cg13585080	0025717291	TTAATTATCCTAAATAATTTTCTCTCCACACTACATCTTTTCTCATTCAC			II			AATTATATCCCTTGATTATCCTGGGTGATTTTCTCTCCACACTACATCTTTTCTCATTCA[CG]ATGATTTTGGTCTCTTCTGGAACTCATTGCAAGAAACTGGCATGTGGCTGGTTTGCTTTT	37	2	145780395	CGTGAATGAGAAAAGATGTAGTGTGGAGAGAAAATCACCCAGGATAATCA	10	30363227	R	rs147983485;rs114603768;rs189216963	19;7;1			TEX41	NR_033870	Body							2:30C7C11
cg15336210	cg15336210	0061627123	CTTTCACTAAATATTTTTTCTCAAACTTTATAATTAAAATTAAAAATCTC			II			CCTGAAAATAGCTTTCACTGGATGTTTTTTCTCAAGCTTTATAATTAAGATTGGAGATCT[CG]TGGGTATTTTAATACGTACTCAAATATGTCCAAACAGCCAGAGGGGAAGTGAATGACCAA	37	2	145780622	TTTCACTGGATGTTTTTTCTCAAGCTTTATAATTAAGATTGGAGATCTCG	10	30363454	F	rs74747030;rs191915720;rs139878963	28;2;1			TEX41	NR_033870	Body							1:5T44
cg13757414	cg13757414	0078641862	CAAAAATAACATTCCTTTAAACACTCAACTTTCTAAAATAATATCCCACC			II			AATGCTGTTTGCAGAAGTAACATTCCTTTGAACACTCAGCTTTCTGAAATGGTGTCCCAC[CG]CAAGGACTGGAGAAGGGTGAGTTTGAGCTCAACGCTGGAGTAACAGCCAGGCAAATTAGG	37	2	145780823	CGGTGGGACACCATTTCAGAAAGCTGAGTGTTCAAAGGAATGTTACTTCT	10	30363655	R	rs75121595	41			TEX41	NR_033870	Body							0:50
cg13511490	cg13511490	0067626953	TAAAATCAATCTAAAAAACAATATTTCATCATAATTCCAACTTCCCACTC			II			AAGGCCGGGCATGTGCCCCACTGGAAGTGTCTGGAATCCATGGCTTCAATAGACCTTTGA[CG]AGTGGGAAGTTGGAACCATGATGAAATACTGCCCTCTAGACTGATCTCAGGAGGACAATT	37	2	145801276	CGAGTGGGAAGTTGGAACCATGATGAAATACTGCCCTCTAGACTGATCTC	10	30384053	F					TEX41	NR_033870	Body							1:48G1
cg02188160	cg02188160	0047803991	TAAAAAAAAACAACTACCTTTTATACATAAAAAACTATCAACTTCTTACC			II			TAAAGCATGAGAAAATCTGCCATTTTTTTTTAAATCACAAAAGGGTTTCTATAGATGGAG[CG]GTAAGAAGCTGACAGCTTTTTATGCATAAAAGGCAGCTGTTCCTTCTCAGGTAATATTAT	37	2	145823182	GAGAAGGAACAGCTGCCTTTTATGCATAAAAAGCTGTCAGCTTCTTACCG	10	30405883	R	rs541541006;rs559934364	25;44		TRUE										0:50
cg17253588	cg17253588	0017633293	TCCCATCTAAAATCCCAAATTATTCAAACAACCCAACTAAAACATTAAAC			II			GGCAGCTACTCTCCCATCTGGAGTCCCAAGTTGTTCAGGCAACCCAGCTAAGGCATTGGA[CG]TCAGCTCCAAATATGCTGATTTTCCAATGCCAGAAAAATAAACCACTCCTTCTGAACTCC	37	2	145866679	CGTCCAATGCCTTAGCTGGGTTGCCTGAACAACTTGGGACTCCAGATGGG	10	30460805	R	rs529675389;rs193120332;rs560641342	15;7;2												1:32T17
cg22282764	cg22282764	0039645850	CAAAAATCATAACCTAATAAATAATTTCTATCCCTTAATATCTCTAATTC			II			AACCCTCAGGACAGAAATCATGACCTAATGGGTGATTTCTATCCCTTAATGTCTCTGATT[CG]CTGGGTGTTTTAATAGCTCCCTCATATTTAAGTAGATGACCAACGGTCTATTTTTTTTTA	37	2	145942606	AGAAATCATGACCTAATGGGTGATTTCTATCCCTTAATGTCTCTGATTCG	10	30539679	F	rs73962267;rs540701050	2;1		TRUE										0:50
cg05168674	cg05168674	0026624218	TACAAACCCATAAAAAACAAAATTCCACCTACTTAAAATCTTCTACTAAC			II			TTCACTTTGGCTGTTCCCTCGCAGCCCGTTTCATTTTATAAAGCCTGGTCCCTGAGTTTA[CG]CCAGTAGAAGATCCCAAGCAGGTGGAATCCTGCCCCCTATGGGCTTGCAGAATTCAGCAA	37	2	145944041	CGCCAGTAGAAGATCCCAAGCAGGTGGAATCCTGCCCCCTATGGGCTTGC	10	30541119	F	rs143034772	50												0:50
cg12881238	cg12881238	0084661215	TAACTCAATCATCATTTACCCAACAAATTAAAATACCAACTATACATTTC			II			TGGCTTGTAACAAACTCTCAATAAAGGGTACCTTCAAAGTCTGTACACCATGATGTGGTT[CG]AAATGTATAGTTGGCACCTTAATTTGTTGGGCAAATGATGACTGAGTCAAACGTTCATAC	37	2	146083135	GACTCAGTCATCATTTGCCCAACAAATTAAGGTGCCAACTATACATTTCG	10	30684455	R														3:5C0A20T22
cg21774280	cg21774280	0070774824	TTAAAATAAATATTTCCCAATTTTACTCTTATACTAAACAAATCTACAAC			II			CAAGTAATTCTTTGGAATGAATATTTCCCAGTTTTACTCTTATGCTAAACAAATCTGCAG[CG]TGTTACTTTAAAAATGAAATAAAGCTTGTGTTCTTAGTGACAGTCAATAACACTACAGCA	37	2	146089844	CGCTGCAGATTTGTTTAGCATAAGAGTAAAACTGGGAAATATTCATTCCA	10	30691456	R	rs566314261;rs539790239;rs551940824;rs570295958;rs537520082	50;29;22;7;1												2:23G7A18
cg22385966	cg22385966	0069671955	ACCCATCAATATTTCAAATTTATATCCACTTTCCTATTACATTTAATACC			II			CTACGCAATAGAAAGAGACAGTACTTAGTCATACCTGCACAACAGCAAAGCCACGCATGC[CG]GCATCAAATGTAACAGGAAAGTGGATATAAATTTGAAACATTGATGGGTAGGAAAAATAA	37	2	146090085	CCCATCAATGTTTCAAATTTATATCCACTTTCCTGTTACATTTGATGCCG	10	30691698	R	rs563926256	2												1:10C39
cg16948210	cg16948210	0018728211	AAAACTTTAAAAACCTACACRTCRCTAACACATAAAAACAAACCTAAAAC			II			CCTTTGCTTCCTGAATCCAGGAAGGAGAAAAGAGAAGTCAGGAATGTGATGTGTTTTCCA[CG]CCTCAGGTCTGCCTCCATGTGTCAGCGACGTGTAGGCTTCCAAAGTCTCAGCATTTAAAA	37	2	146188923	CGCCTCAGGTCTGCCTCCATGTGTCAGCGACGTGTAGGCTTCCAAAGTCT	10	30793655	F	rs543031980	44												0:50
cg25819402	cg25819402	0062726559	CTATAAACACTAATCTTTTCACAATAAAATCTTCAAATAATATCATTTTC			II			AATTCTAATTGTTAAAAGAGTTTACAAAGAGACAAGAAAGTAGAGATTATAAAATAGAAG[CG]AAAATGATACCATTTGAAGATTCCACTGTGAAAAGATCAGTGTCCACAGGTACAGTTGAT	37	2	146346219	TGTGGACACTGATCTTTTCACAGTGGAATCTTCAAATGGTATCATTTTCG	10	30948884	R	rs76717826;rs188533046;rs536923687	0;1;47												2:6C18T24
cg21659123	cg21659123	0056677590	AAAAATAAATATTCTTTTCCTTCCTTCTCTCATATTCTCCTACTCATCCC			II			GTCCCACCCAGGAGGGTGAATGTTCTTTTCCTTCCTTCTCTCATATTCTCCTGCTCATCC[CG]CTGACAGCAAGTCTAAGGGAGATGATGAATCATGCCAGAAAGTTGGGGCCTATCAGTTAT	37	2	146351677	CGGGATGAGCAGGAGAATATGAGAGAAGGAAGGAAAAGAACATTCACCCT	10	30954507	R	rs530712065	2												2:26C18C4
cg01912915	cg01912915	0021759242	ATATTAAACCATTTTCATTCCCTCAAAACCACATCATTTTTATTCAAACC			II			AGATTGTCATAATATTAAACCATTTTCATTCCCTCAAAGCCACATCATTTTTGTTCAAAC[CG]GAAGAAGTGTTGGCCAATGGGGGCATTACTCACAGAATATTTGTCAGGCCAGATGTATTG	37	2	146410857	TATTAAACCATTTTCATTCCCTCAAAGCCACATCATTTTTGTTCAAACCG	10	31016399	F	rs563639154;rs530671464;rs186440011	40;2;1												1:32C17
cg23627145	cg23627145	0077696259	ATTTATAATAAACATATAAATAAATTTTAAACACACACACAAATAACAAC			II			AACAACTTCTATGCCGGGGAATTTGAAACTTCCTAAATGGTTGAGGTGGTGCTGGGGACA[CG]TTGTTACCTGTGTGTGTGCTTAAAACTCACTTACATGCTCACCACAAATCAAACATTTGT	37	2	146445284	TTTGTGGTGAGCATGTAAGTGAGTTTTAAGCACACACACAGGTAACAACG	10	31051135	R				TRUE										3:12C29G2C4
cg11163763	cg11163763	0090653902	AATAATCACAAAAACCTAATTCCCTTTTTTAAACTAAAAACTACTCAACC			II			GCTATTGAGACATGATTTCAGTGAATAATATTTTCCAGACAGAGTTTAATAAGCAGCTTG[CG]GTTGAGTAGCCTTTAGCCCAAAAAAGGGAACCAGGTCTCTGTGACTACCTTCTACATTCA	37	2	146450732	GTAGTCACAGAGACCTGGTTCCCTTTTTTGGGCTAAAGGCTACTCAACCG	10	31057040	R	rs577436745	49												2:18A19T11
cg25489477	cg25489477	0091666533	CAAATTTTAATTCATCCTAATTTAACTTTACACAACAATCTAATTTCACC			II			CATGATATTTGCAAATTTTGGTTCATCCTGGTTTAGCTTTACACAGCAGTCTAATTTCAC[CG]TGCTTAGCAATTACTTTTATTAGTTACTCCACCCAACAATCATATGATGTCAGAAACTTC	37	2	146508468	CGGTGAAATTAGACTGCTGTGTAAAGCTAAACCAGGATGAACCAAAATTT	10	31119489	R														3:7T15A7T18
cg23029198	cg23029198	0091740930	CCTAAAACCCAAATCTCCTATTAAAATAACATTAAAACAACAACCACTAC			II			GCCAACTCTCTACGTGCACATTCCCTCCCCTCCCTTTATTTTAAAAACCTTGCCTGCCAA[CG]CAGTGGCTGCTGTCTTAATGCTATTTCAACAGGAGACCTGGGTTTCAGGACAAGATCCAG	37	2	146510791	CGCAGTGGCTGCTGTCTTAATGCTATTTCAACAGGAGACCTGGGTTTCAG	10	31121837	F	rs144754539;rs540839031;rs148245361	16;30;31												0:50
cg05901374	cg05901374	0007670900	AATAAACAAAAATACACTCAATTCCCTATAATCTATTCCCTTAAAATAAC			II			TGAGCCAAGAAAGTAAGCAGAGATGCACTCAATTCCCTATAATCTATTCCCTTGAGATAA[CG]CACCAATTTCTCTTCCAGGTACCTTATTGCAAAGAAGTTGAAAATTTCAAAGGTTTCATC	37	2	146518934	GTAAGCAGAGATGCACTCAATTCCCTATAATCTATTCCCTTGAGATAACG	10	31130133	F	rs529256228	24												1:26T23
cg21494516	cg21494516	0003804111	TCACACRATAATAACTACTTTTTCTAACTTACCTCTATAATTCACATCAC			II			TTGGGGTGAAGCTGAATGGTCTACCACTCAGTGGCTAAAATCTGATGTGGACTCAGGGCA[CG]TGATGTGAACCACAGAGGTAAGCTAGAAAAAGTAGTCATTATCGTGTGATACAATATGGA	37	2	146534937	CACACGATAATGACTACTTTTTCTAGCTTACCTCTGTGGTTCACATCACG	10	31147841	R	rs138487093;rs567510694;rs141824841;rs546745984;rs184138079	0;1;3;33;36												1:18A31
cg00198173	cg00198173	0073659115	CTATACACAACTTTCAAAATTATTAATTTACCCCAAAACTCACTTAAATC			II			TTTTGCCTTGGGTCCTTGAACTTTTGCAACTTCTCTAATCATTTTTTGTAAGGGTTTTCA[CG]ACTTAAGTGAGTTTTGGGGCAAACTAACAATCCTGAAAGCTGTGCACAGTATTGGCTTCC	37	2	146569089	TGTGCACAGCTTTCAGGATTGTTAGTTTGCCCCAAAACTCACTTAAGTCG	10	31182116	R	rs550958336;rs79343867;rs189179226;rs549200864;rs180887391	0;1;21;33;35												3:6C6A11A24
cg02908223	cg02908223	0068763974	ACTCTTTACAATTAACTAATTCCAAATAAACCACTCACACAAAAAACATC			II			GACACAGGAGAGCTCTTTGCAGTTGACTGATTCCAAATAAGCCACTCACACAGGAAGCAT[CG]TGTCCAGGTTTGCTTTCTACTTCTAGATCAGCCATGACCAGCGGAGAACCATCAATCACT	37	2	146569882	CTCTTTGCAGTTGACTGATTCCAAATAAGCCACTCACACAGGAAGCATCG	10	31182912	F														3:0T2C36T9
cg06228407	cg06228407	0083682933	TTTCTTTTCTTTCCAACTAAATCAAACCTAAAAACATACTCAAACACTCC			II			AACTACTAAGCATACATTGATGTGATAGGCAGCTTGTTTAGGAGGAAATAATGTCGCGTA[CG]GAGTGCCTGAGCATGTCTTCAGGTCTGATTCAGTTGGAAAGAAAAGAAAGTCCTGTATTC	37	2	146571856	CGGAGTGCCTGAGCATGTCTTCAGGTCTGATTCAGTTGGAAAGAAAAGAA	10	31185217	F	rs192926683	23		TRUE										1:32T17
cg20438460	cg20438460	0062695236	AACTACTTCACAAAATTAACTAAACCCAACTTTATTTAAACCACACAATC			II			ATGCTAACTTCAAATAGTGACCTCTTTAAATAAACATTGCTAAAAGGAGTTGTTCAAAGA[CG]ATTGTGTGGTCTAAATAAAGCTGGGTTTAGTCAACCTTGTGAAGCAGTTGCAGTTTATCT	37	2	146580994	ACTGCTTCACAAGGTTGACTAAACCCAGCTTTATTTAGACCACACAATCG	10	31195690	R	rs191010206	1		TRUE										1:27C22
cg17292491	cg17292491	0057683252	AAACAACAACAACTACTTCACTTCAAATAATTTAACTAATCTTTACAAAC			II			CTCATACCCAAAAGCAGCAACAACTGCTTCACTTCAGATGATTTAACTGGTCTTTGCAAA[CG]TGTTCAATCTGATTCTTGACCAAGAGAAAAAGAGATTCTTTTTCTCCTACTCCCACACGA	37	2	146672431	AGCAGCAACAACTGCTTCACTTCAGATGATTTAACTGGTCTTTGCAAACG	10	31287427	F	rs143651301;rs544843706	26;23												1:37A12
cg15039509	cg15039509	0057700525	TATTTCCTACACAATAACTTTTAAAACCTACCTACCTTATTCACAATCTC			II			TATGACTTTATTGTTTCCTGCACAGTGACTTTTAAGGCCTGCCTACCTTATTCACAATCT[CG]TGATTCCACCCCCATCCTCCTCCCCTTCCTTTGTAGATTCCAATTCCTGATCCATGGGTT	37	2	146672576	GTTTCCTGCACAGTGACTTTTAAGGCCTGCCTACCTTATTCACAATCTCG	10	31287572	F	rs530743035;rs55765646;rs572279362;rs181854322	18;11;7;1												0:50
cg15983072	cg15983072	0046606203	TTATTTTCAAATTAAAACTCTCACATTTATTTTACTAATTCACTCTACCC			II			TCCTCAATCCTTTGTTTTCAGGTTAGAACTCTCACATTTGTTTTGCTGGTTCACTCTGCC[CG]TGTTCTACAAAAGCCCCAGTTGCAGTCTGAGCTGTGGCTCAGCTTCCTCTCCTCATCATA	37	2	146688047	CGGGCAGAGTGAACCAGCAAAACAAATGTGAGAGTTCTAACCTGAAAACA	10	31303571	R	rs1515256;rs560940952;rs528119083	28;5;1		TRUE										3:22A3C3C19
cg06541218	cg06541218	0073753980	TTTAACTACCTACCCTTATACTATCAAATTATTTAAACAACTAAAAATTC			II			CAGTAAAGCAGTACATTCTGAAGGTGCATTAATGAAAGTTTCCCCTCTCCTTGGAGAGCA[CG]AATCTTTAGTTGTCTAAATAATTTGATAGCATAAGGGCAGGCAGTTAAAAAGTGGAGATA	37	2	146798769	TTAACTGCCTGCCCTTATGCTATCAAATTATTTAGACAACTAAAGATTCG	10	31413150	R	rs145317031	10		TRUE										1:27G22
cg02265177	cg02265177	0004775988	ATAACTAAACTTATACCCAACAATTTACCAAAATACCCACATCCTCTTTC			II			CTTATCAAATGATGAAGACATGCAGATAATGCATCTTAGTGATTCAAGTGAGATGCATGA[CG]AAAGAGGATGTGGGCATTTTGGTAAACTGCTGGGCACAAGTCCAGCTACAGGGCTTGCAA	37	2	146882515	TAGCTGGACTTGTGCCCAGCAGTTTACCAAAATGCCCACATCCTCTTTCG	10	31495676	R	rs544125186;rs187421989	1;43												2:34A14G0
cg18879198	cg18879198	0095682919	CTAAAAAACCCAACACTAACTTCCATTACACCAATAAAATCCACAATCAC			II			AGCAGGAGTCCAGGCCTGTCTGGAGAGAAGAACTGGGAACAGTCTGCTTTCTCCTGGCAC[CG]TGACTGTGGACTCTATTGGTGTAATGGAAGCTAGTGCTGGGCTCCTCAGGGATCCAAAGC	37	2	146888398	TGAGGAGCCCAGCACTAGCTTCCATTACACCAATAGAGTCCACAGTCACG	10	31501775	R	rs564691174;rs576776213;rs142170597	0;9;19		TRUE										3:18C0A14G15
cg27162262	cg27162262	0049654956	TTATAAATATAAAATTCCCTCTACACTCAATATTCAACCTACTTCATTAC			II			GAGAAGGAAACAGCTGGAAATTTAGAAGAATGTTTAAGAAACATTCATAGCCAATACAAA[CG]CAATGAAGTAGGCTGAACATTGAGTGTAGAGGGAATCTCACACCTACAAATATCATTGAA	37	2	147070367	CGCAATGAAGTAGGCTGAACATTGAGTGTAGAGGGAATCTCACACCTACA	10	31685431	F	rs543919530;rs144524967;rs182327885	0;28;49												2:22G20G6
cg20318217	cg20318217	0084622854	AATCCCCTATCAATCCTCTCACAAAAAATACTTTAACAACCTATAATTCC			II			CAGATCTACTTCCTAGAAAGTGCCATTTAACAAAACCCAGGCAGGATGTTAATACTGAGG[CG]GAATTACAGGTTGCCAAAGCATTTCCTGTGAGAGGATTGACAGGGGATCATTTTGTTATG	37	2	147172982	ATCCCCTGTCAATCCTCTCACAGGAAATGCTTTGGCAACCTGTAATTCCG	10	31782244	R	rs140785654;rs181621920;rs571452993	1;43;45		TRUE										1:34G15
cg26302190	cg26302190	0012630154	TTAATTAAACCAAATCACTAAAAACAATTCAACCAAATAACCATAATACC			II			AAAAGTGTTCTTTGGTTAAGCCAAATCACTGAGGACAATTCAGCCAGATGGCCATGGTGC[CG]ATTCAGAAAATATTAAACTGCTTACTGGAATGAGTCAACTGCAGGACTGATTGATTTAGT	37	2	147289516	CGGCACCATGGCCATCTGGCTGAATTGTCCTCAGTGATTTGGCTTAACCA	10	31901465	R	rs532858928;rs551161919;rs530023745;rs530728845	48;3;2;1		TRUE										1:8T41
cg12463089	cg12463089	0001600543	TTATACTAACTTACCCTTTATAACATCAAAATTCATAATAACCAAAACAC			II			CTCACCCACCTCTTCGTGGGCTACGTGTCCGTGAACTTCCTGCAGCCGGCAGACGCGGAG[CG]TGCTCTGGCCACCATGAACTTTGATGTTATAAAGGGCAAGCCAGTATAAGTCCTGTGGTC	37	2	147345271	TATACTGGCTTGCCCTTTATAACATCAAAGTTCATGGTGGCCAGAGCACG	10	31957463	R				TRUE	PABPC1P2	NR_026904	Body	chr2:147344801-147345379	Island				S_Shore	2:9A39G0
cg04540118	cg04540118	0094759886	TTATTTTTCTATAAAACTTCATACCATACCAACAAAATAATAACTCATAC			II			ATAATAAAAGATTGTTTTTCTGTGAAACTTCATGCCATGCCAACAGGATGATGACTCATA[CG]CCACTAGAAATCTGACACATCACATTACTTTCACTTATTTTTATAGCATGTAAATTGTCT	37	2	147578418	TGTTTTTCTGTGAAACTTCATGCCATGCCAACAGGATGATGACTCATACG	10	32190093	F														1:9A40
cg03678313	cg03678313	0068805907	AAAAATCTCTATAACTCCAACTTTCTATAATCCAAAAATCRACTAAAAAC			II			TTAAATTGCACAAAGGTCTCTGTGGCTCCAACTTTCTATGATCCAGAAGTCGACTGAGAA[CG]TTTTTCAAAAGGCTAAGGAAGGAAATTAAAAAGAGAGAATGTTCTAGAGAGCAGAGTCAA	37	2	147594885	CGTTCTCAGTCGACTTCTGGATCATAGAAAGTTGGAGCCACAGAGACCTT	10	32207454	R	rs144116757;rs189339323;rs561702261;rs180908157	21;12;8;1												3:13G1G21C12
cg18961501	cg18961501	0064703282	TTTCACAATTTCTAATTTTCACAACCTTTAAACAAACACAATTCAAACCC			II			CTTGAACTCCATTTCACAGTTTCTGGTTTTCACAGCCTTTAGGCAAACACAATTCAAACC[CG]TTACTATGCTTGAAAAGATCTGTTTCAGAAACTGTTACACAAACAGAGAAGCTAGCACAC	37	2	147612852	CGGGTTTGAATTGTGTTTGCCTAAAGGCTGTGAAAACCAGAAACTGTGAA	10	32227885	R				TRUE										1:32G17
cg11481223	cg11481223	0037624929	CAATAAAACACACTAATTCTAATCAACAAAAACCACTTATTTACTCATTC			II			TCCACATTCCATCTCTCTGACTGATTGGAGATGCATGTTGAACATCACAAAGGCAAAAGG[CG]AATGAGTAAATAAGTGGCCTTTGCTGATTAGAATTAGTGTGCTTCATTGTTACGGTTCTT	37	2	147625024	AATGAAGCACACTAATTCTAATCAGCAAAGGCCACTTATTTACTCATTCG	10	32241122	R	rs188503652;rs17491595	4;31		TRUE										3:12C27A8C0
cg05157492	cg05157492	0097802854	TCAAATAATATATAAAAAATACCRAAAATTCACCATCCCCRAAACCTTCC			II			GGACAGGTGGAAGCGAATTCTTCCCGGGCGTAGGCATTGCTCAAGTACCGATGCACTCCC[CG]GAAGGCCTCGGGGATGGTGAATCCCCGGTACTTCTTACACACCACCTGAGGATGGGGAGA	37	6	31698734	CAGGTGGTGTGTAAGAAGTACCGGGGATTCACCATCCCCGAGGCCTTCCG	10	32245407	F				TRUE	CLIC1;DDAH2	NM_001288;NM_013974	Body;TSS1500	chr6:31695894-31698245	S_Shore					0:50
cg15241449	cg15241449	0002645853	AAAAATTTTATAACACTAACAAACACATAACTTTCTCCAACATTCTAAAC			II			TGGATTACAAAGAGAATTTTATGACACTGGCAGGCACATAACTTTCTCCAGCATTCTAAG[CG]TCTTCCTGTCTTTCTTGTTCCCACACGTTAAATCAGCAGTGCATGACTTACAATTTGACT	37	2	147743848	CGCTTAGAATGCTGGAGAAAGTTATGTGCCTGCCAGTGTCATAAAATTCT	10	32361391	R	rs116581888;rs562741583;rs530235883;rs145978606	38;18;2;1												1:20C29
cg14218444	cg14218444	0050751904	ACAACATCCTTCCCTTTTCTAACACTATTAAATTATTATAAACTAAATAC			II			TATCTTAGCAAGCAACATCCTTCCCTTTTCTGACACTATTAAGTTATTATAGGCTAAGTA[CG]TACTCTCTGAATTAATAATATGCTATTTTCAAAGTCAACAGTCTTGTTAATTTGCATAAG	37	2	147809697	CAACATCCTTCCCTTTTCTGACACTATTAAGTTATTATAGGCTAAGTACG	10	32429598	F	rs142067817;rs536515895;rs555312181;rs573427919	25;4;2;1												2:21A17A10
cg05172887	cg05172887	0061730180	AAACTCAATTTCATACCCAAAAACAACAACAAAAATACTAAAACCCAACC			II			TCCCAGAGCCCAGGCTCAGTTTCATGCCCAGAAACAGCAACAGAGATGCTAGGGCCCAAC[CG]GTTTCAGAACTCACTGCCTCCCATAAAACTATGTCTCTTAATTCTGATGCAGATAATAAC	37	2	147815931	CGGTTGGGCCCTAGCATCTCTGTTGCTGTTTCTGGGCATGAAACTGAGCC	10	32435858	R				TRUE										0:50
cg18538579	cg18538579	0090619448	CTCTTATCCTCCAAAACAAACTACAATTTACATTATTTCCATTAAATAAC			II			AGAATTTGAAGCTCTTGTCCTCCAAAGCAAGCTGCAGTTTGCATTGTTTCCATTAGATGG[CG]CAGAAGATTTTTGAGGTACCAAACAAACAAGACCTTCAGAGAGTTCTGCATGTCAACTAT	37	2	147840635	CGCCATCTAATGGAAACAATGCAAACTGCAGCTTGCTTTGGAGGACAAGA	10	32462304	R	rs568154204	35												1:9T40
cg16508998	cg16508998	0079802930	CTTTTCTCTCCTACAATTTACTATTTCCCTCAAATATTTCTTCCCTTTAC			II			GCGTTATGTCACTTTTCTCTCCTGCAATTTGCTATTTCCCTCAAGTATTTCTTCCCTTTG[CG]AGCTTCCCAGTATTTTACAGAATAAGATGGCATTTTATCTGAAAGCATTTGGTAAATGTT	37	2	147890920	CGCAAAGGGAAGAAATACTTGAGGGAAATAGCAAATTGCAGGAGAGAAAA	10	32513131	R	rs547235193	29												1:31G18
cg18897249	cg18897249	0078747270	AAAATCTAAACTACRTTTAATAACAAATCCATAAACACAACTAAACTACC			II			AAGTTAAAGTTGAAATCTGAGCTGCGTTTGATGACAGATCCATGAGCACAACTGGACTAC[CG]TTTACTTGAAATGCAGAATGGATAGCATTGCACTGACTCTGGGAAAAAACCAACTCAGCA	37	2	147990106	CGGTAGTCCAGTTGTGCTCATGGATCTGTCATCAAACGCAGCTCAGATTT	10	32618806	R	rs531159805;rs527777526;rs149880381	37;11;2												3:3C4A3T37
cg12704663	cg12704663	0030624200	TTCCAAACTACAATTAAATCTAAAACTATTCCAAATATCTCTCACCCTCC			II			AGGCTGGGCACTTCCAAGCTGCAGTTGGATCTGGAGCTGTTCCAGGTATCTCTCACCCTC[CG]TGGACTCATGGGCTAGCTCGGGCATGCTTTTCTCATGGTGACGGCAGAGGCCCAGAGCAC	37	2	148140081	CGGAGGGTGAGAGATACCTGGAACAGCTCCAGATCCAACTGCAGCTTGGA	10	32768024	R	rs556954006;rs575267497	45;38												3:12C19A0C16
cg19194367	cg19194367	0081749978	AACTATATTATACCAACTCTTCTAACTTTAATAAAAACTAATATACTAAC			II			ATACCTACAATGGCTGTGTTGTACCAGCTCTTCTAACTTTGATAAGGGCTAATGTACTAG[CG]CCAGGCAGACAGGAAGTCAATGGTCTCAAAATTTCTCTCATCCTCTTCTATCTTCTAGCT	37	2	148188279	GCTGTGTTGTACCAGCTCTTCTAACTTTGATAAGGGCTAATGTACTAGCG	10	32819862	F	rs541505061;rs115672046	16;14		TRUE										0:50
cg03702155	cg03702155	0049787985	AACCCTAAACAAAACCCTTCRCATCCAAAAATCTTAATTTTCTTACCCAC			II			AATCATAGGCCTTGTAAATAAAAGAAAAGTTAGAGCTTTTCCAGTCCTGGTCTCTCATTT[CG]TGGGTAAGAAAATCAAGATCTTTGGATGCGAAGGGCTTTGCTCAGGGCTACACAGCTACT	37	2	148230039	CGTGGGTAAGAAAATCAAGATCTTTGGATGCGAAGGGCTTTGCTCAGGGC	10	32862695	F	rs541343175	24								Y_RNA	ENSCSAT00000025693	TSS1500		2:15T6C27
cg07960474	cg07960474	0052792833	AATTCTTTTTATACAATTAAATAACTATATAACCCTAAACAAAACCCTTC			II			TAGAGCTTTTCCAGTCCTGGTCTCTCATTTCGTGGGTAAGAAAATCAAGATCTTTGGATG[CG]AAGGGCTTTGCTCAGGGCTACACAGCTACTTAATTGCATAAAAAGAACTCAAGTACAAGT	37	2	148230069	GTTCTTTTTATGCAATTAAGTAGCTGTGTAGCCCTGAGCAAAGCCCTTCG	10	32862725	R										Y_RNA	ENSCSAT00000025693	TSS1500		0:50
cg18733215	cg18733215	0060769229	ATACATACTAAATTTAAAAACCATCAACTACTAAATAACAAACATATAAC			II			AGCTGCCTTCACTTCTTACTTCCTATTCACTCCTTCACCCTCTGGCATCTGGCTTCCTTT[CG]CCATATGTTTGCTATCTAGCAGCTGATGGTTCTCAAATTTAGCATGCATGAGAATCACCT	37	2	148390025	CGCCATATGTTTGCTATCTAGCAGCTGATGGTTCTCAAATTTAGCATGCA	10	33028228	F	rs573896049	46												0:50
cg18462760	cg18462760	0060604939	CAAACTACCACCATCTCTTACCTAAATTCTTACAACAACCTCCTAATAAC			II			TATGGTCACTCTGGCTATGGTCATGAGAAAGGAATAAAGGAGGAGAGATGAAGGTAGTGA[CG]TCATTAGGAGGCTGTTGCAAGAATCTAGGCAAGAGATGGTGGCAGCTTGGACTAGGGTGC	37	2	148399437	AAGCTGCCACCATCTCTTGCCTAGATTCTTGCAACAGCCTCCTAATGACG	10	33037692	R	rs551170771	1												1:22T27
cg17324671	cg17324671	0018708205	TTCTAACCAATTTTTAAAAAACTTAAATTTCAAAATACAATCACTATACA	0066754549	TTCTAACCAATTTTTAAAAAACTTAAATTTCGAAATACGATCGCTATACG	I	C	Grn	CCTATACAAAAGACAGGGAATGAAAAGGCTCTGACAGTTATGGATGAATCTCTGAAGAGG[CG]CACAGCGACCGTATTTCGAAATTCAAGTCTTTTAAAAACTGGTTAGAAGAATGAGAACAG	37	2	148404745	TTCTAACCAGTTTTTAAAAGACTTGAATTTCGAAATACGGTCGCTGTGCG	10	33043149	R				TRUE										2:6A38G4
cg03756814	cg03756814	0046614293	TAACCTACAAAACTAAATACTTCTCCTATTACCCAACTCCACTTATTCAC			II			AATTCTTCACATGGCCTGCAAGGCTAAGTACTTCTCCTGTTACCCAGCTCCACTTATTCA[CG]ATGATCTAGTCACACAACCTTCTTCAGTTCCTCAAATAAATCAGGTTCTTTTTCACCTCA	37	2	148416907	CGTGAATAAGTGGAGCTGGGTAACAGGAGAAGTACTTAGCCTTGCAGGCC	10	33055397	R				TRUE										3:12C16C5T14
cg14850912	cg14850912	0082800230	ATATTATAAAACATACTTATATTCAATATCTACAAACAATAAACTCCCTC			II			GTTCACTCTGTTGTGAATGGTGTGCTCTTTAACCTTCATATGTGGCATGTATCTGACTGA[CG]AGGGAGCCTATTGTCTGTAGACATTGAACACAAGTATGTCTTATAATATAAGGAATAGTA	37	2	148480516	CGAGGGAGCCTATTGTCTGTAGACATTGAACACAAGTATGTCTTATAATA	10	33116218	F	rs112536421;rs79474410	17;43		TRUE										3:25C9A5T8
cg18546674	cg18546674	0086622894	AATTTATTCCCCATACATTATACCTTACAACRTTAACATATAAAAAATTC			II			CCAAGTTACCAAATTTATTCCCCATGCATTATGCCTTACAGCGTTGGCATATAAGAAATT[CG]TTACTTGTGCCACTTCAAGAATGCCCATGTCATCTGAACACAGATTTTTATAGTAGCTAG	37	2	148599168	ATTTATTCCCCATGCATTATGCCTTACAGCGTTGGCATATAAGAAATTCG	10	33220500	F	rs552426440;rs2382112	41;20		TRUE				chr2:148601280-148602859	N_Shelf				N_Shelf	1:30A19
cg02392064	cg02392064	0004646269	ATAAACTTCAAATATTTCTAAAATAAAATATACTCTTCCATTCCAAAACC			II			CAAATTCTCTAATGAACTTCAAGTGTTTCTAGAGTAAAATATACTCTTCCATTCCAGAAC[CG]TTAGTACAACTCTTAATTCAACCAGAAAATGGAAGGCTTACACATATTCCTTTGACCAAC	37	2	148600359	CGGTTCTGGAATGGAAGAGTATATTTTACTCTAGAAACACTTGAAGTTCA	10	33222136	R	rs142956024	17		TRUE				chr2:148601280-148602859	N_Shore				N_Shore	0:50
cg10083178	cg10083178	0083719866	ATCRTAATAAATAACRTAAATATCCTAAACRAATAAACAACCCTTCCTCC			II			TCAAGTTGCGCATCGTGATAAATGGCGTGAATATCCTGAGCGGGTGGACAGCCCTTCCTC[CG]TGAGTTTTTTCTTTTTCTTTTCTAGTCACCAAGACAGCACGCGTGTGCAGAAGCTGCAGC	37	2	148601355	CGGAGGAAGGGCTGTCCACCCGCTCAGGATATTCACGCCATTTATCACGA	10	33223139	R	rs150814960	33			ACVR2A;ACVR2A;ACVR2A	NM_001278579;NM_001278580;NM_001616	TSS1500;TSS1500;TSS1500	chr2:148601280-148602859	Island	ACVR2A	ENSCSAT00000014284	TSS1500	N_Shore	1:45T4
cg21579828	cg21579828	0005618820	AAAAAACACAAACACCTCAAAATCCCTAAACTATAACTAAACTATAACCA	0010730839	AAAAAACGCGAACGCCTCAAAATCCCTAAACTATAACTAAACTATAACCG	I	A	Red	AGGCCCGTCGGACGCGATTTGGAAACGGGTCGTGCCCGGCCTAGCCCGCATCTACTCGCC[CG]GCCACAGCCCAGCCACAGCTTAGGGACTTTGAGGCGCCCGCGCCCCTTTGTCGCGGTATC	37	2	148601738	AAGGGGCGCGGGCGCCTCAAAGTCCCTAAGCTGTGGCTGGGCTGTGGCCG	10	33223514	R				TRUE	ACVR2A	NM_001616	TSS1500	chr2:148601280-148602859	Island	ACVR2A	ENSCSAT00000014284	TSS1500	Island	0:50
cg08385422	cg08385422	0058675849	AACTTCCAACTTCAAACCAAAACCAAAAATTTAAAAAACAAAACCCAACA	0017739982	AACTTCCAACTTCGAACCGAAACCGAAAATTTAAAAAACGAAACCCGACG	I	A	Red	TCCGCTGCGCCTGGCTTCCAGCTTCGGGCCGGAACCGGAAGTTTGGGGGGCGGAGCCCGG[CG]GAGGCCAGGAGACCGAAAACGCGGCCGAGCCCGGAGCCCGGAGCTGGAGCCAGAGCCTGG	37	2	148602078	CGCCGGGCTCCGCCCCCCAAACTTCCGGTTCCGGCCCGAAGCTGGAAGCC	10	33223894	R					ACVR2A;ACVR2A;ACVR2A	NM_001616;NM_001278579;NM_001278580	TSS1500;TSS200;TSS200	chr2:148601280-148602859	Island	ACVR2A	ENSCSAT00000014284	TSS1500	S_Shore	0:50
cg15475412	cg15475412	0076721179	ACCAAAAATTTAAAAAACAAAACCCAACAAAAACCAAAAAACCAAAAACA	0088734199	ACCGAAAATTTAAAAAACGAAACCCGACGAAAACCAAAAAACCGAAAACG	I	C	Grn	CTTCGGGCCGGAACCGGAAGTTTGGGGGGCGGAGCCCGGCGGAGGCCAGGAGACCGAAAA[CG]CGGCCGAGCCCGGAGCCCGGAGCTGGAGCCAGAGCCTGGACCAGAACTTGGCCGCCGCCT	37	2	148602099	ACCGGAAGTTTGGGGGGCGGAGCCCGGCGGAGGCCAGGAGACCGAAAACG	10	33223915	F					ACVR2A;ACVR2A;ACVR2A;ACVR2A;ACVR2A	NM_001616;NM_001278579;NM_001278580;NM_001278579;NM_001278580	TSS1500;1stExon;1stExon;5URT;5URT	chr2:148601280-148602859	Island	ACVR2A	ENSCSAT00000014284	TSS200	S_Shore	0:50
cg14974397	cg14974397	0081723489	AATTTAAAAAACAAAACCCAACAAAAACCAAAAAACCAAAAACACAACCA	0070656860	AATTTAAAAAACGAAACCCGACGAAAACCAAAAAACCGAAAACGCGACCG	I	A	Red	GCCGGAACCGGAAGTTTGGGGGGCGGAGCCCGGCGGAGGCCAGGAGACCGAAAACGCGGC[CG]AGCCCGGAGCCCGGAGCTGGAGCCAGAGCCTGGACCAGAACTTGGCCGCCGCCTGCACCG	37	2	148602105	CGGCCGCGTTTTCGGTCTCCTGGCCTCCGCCGGGCTCCGCCCCCCAAACT	10	33223921	R					ACVR2A;ACVR2A;ACVR2A;ACVR2A;ACVR2A	NM_001616;NM_001278579;NM_001278580;NM_001278579;NM_001278580	TSS1500;1stExon;1stExon;5URT;5URT	chr2:148601280-148602859	Island	ACVR2A	ENSCSAT00000014284	TSS200	S_Shore	0:50
cg02093647	cg02093647	0042726201	ACAACAAAAACRAATTTAAATCACTATCAAAATCACTATCAACTCCRCTC			II			CTGCCGCCGCCGCCTCTTCGTCGCCTCAGCCTGGCGTTTTGTTCCGAGAGACGGGAGAGG[CG]AGCGGAGCTGACAGTGATTTTGACAGTGATTTAAACCCGCTTTTGTTGTTGTTGGCTTTT	37	2	148602395	CAACAAAAGCGGGTTTAAATCACTGTCAAAATCACTGTCAGCTCCGCTCG	10	33224211	R				TRUE	ACVR2A	NM_001616	TSS200	chr2:148601280-148602859	Island	ACVR2A	ENSCSAT00000014284	5'UTR	S_Shore	0:50
cg14689355	cg14689355	0070766119	AACAACAACAAAAACRAATTTAAATCACTATCAAAATCACTATCAACTCC			II			CGCCGCCGCCTCTTCGTCGCCTCAGCCTGGCGTTTTGTTCCGAGAGACGGGAGAGGCGAG[CG]GAGCTGACAGTGATTTTGACAGTGATTTAAACCCGCTTTTGTTGTTGTTGGCTTTTCGTT	37	2	148602399	ACAACAACAAAAGCGGGTTTAAATCACTGTCAAAATCACTGTCAGCTCCG	10	33224215	R				TRUE	ACVR2A	NM_001616	TSS200	chr2:148601280-148602859	Island	ACVR2A	ENSCSAT00000014284	5'UTR	S_Shore	0:50
cg18354923	cg18354923	0003673471	ACACACAACACACAAAACCAAACAACAAAAAACCAACAACAACAAAAACA	0099668916	ACGCACAACACACAAAACCAAACAACGAAAAACCAACAACAACAAAAACG	I	A	Red	TGTTCCGAGAGACGGGAGAGGCGAGCGGAGCTGACAGTGATTTTGACAGTGATTTAAACC[CG]CTTTTGTTGTTGTTGGCTTTTCGTTGTTTGGTTTTGTGTGTTGTGCGTGTGTGTGGCGGT	37	2	148602434	ACGCACAACACACAAAACCAAACAACGAAAAGCCAACAACAACAAAAGCG	10	33224250	R					ACVR2A;ACVR2A;ACVR2A	NM_001278579;NM_001616;NM_001278580	5URT;TSS200;5URT	chr2:148601280-148602859	Island	ACVR2A	ENSCSAT00000014284	5'UTR	S_Shore	0:50
cg12968518	cg12968518	0076662521	TCATTATTTAATTTTATATATTATACATATATATAACAATTTTTCCCCCA	0035795587	TCGTTATTTAATTTTATATATTATACGTATATATAACGATTTTTCCCCCG	I	T	Red	GTTGTTGGCTTTTCGTTGTTTGGTTTTGTGTGTTGTGCGTGTGTGTGGCGGTTTTTCCCC[CG]TGGTGCATTTTATTTTTTATCGTTGTGCTCTTTTTTTTCTTTTTTTTTTTTAACCCAGTG	37	2	148602504	CGGGGGAAAAACCGCCACACACACGCACAACACACAAAACCAAACAACGA	10	33224320	R				TRUE	ACVR2A	NM_001616	TSS200	chr2:148601280-148602859	Island	ACVR2A	ENSCSAT00000014284	5'UTR	S_Shore	0:50
cg06804581	cg06804581	0084758347	ATACATATATATAACAATTTTTCCCCCATAATACATTTTATTTTTTATCA	0086758429	ATACGTATATATAACGATTTTTCCCCCGTAATACATTTTATTTTTTATCG	I	T	Red	GTTTTGTGTGTTGTGCGTGTGTGTGGCGGTTTTTCCCCCGTGGTGCATTTTATTTTTTAT[CG]TTGTGCTCTTTTTTTTCTTTTTTTTTTTTAACCCAGTGAGCGTTTTTTTTTTTTTTTTTT	37	2	148602526	GTGCGTGTGTGTGGCGGTTTTTCCCCCGTGGTGCATTTTATTTTTTATCG	10	33224342	F					ACVR2A;ACVR2A;ACVR2A	NM_001278579;NM_001616;NM_001278580	5URT;TSS200;5URT	chr2:148601280-148602859	Island	ACVR2A	ENSCSAT00000014284	5'UTR	S_Shore	0:50
cg22464182	cg22464182	0071696578	CAATTCCCTAAATCTTCCTCRAAAACAAACCTCCTAATATAAAATCAACC			II			GAGCGTTTTTTTTTTTTTTTTTTTTTTTTTTTGGTCTGGGCTTCCGAATATGTTTTATGA[CG]GTTGATTTTACACCAGGAGGTTTGTCTCCGAGGAAGACCCAGGGAACTGGATATCTAGCG	37	2	148602625	CGGTTGATTTTACACCAGGAGGTTTGTCTCCGAGGAAGACCCAGGGAACT	10	33224451	F				TRUE	ACVR2A;ACVR2A	NM_001616;NM_001616	1stExon;5'UTR	chr2:148601280-148602859	Island	ACVR2A	ENSCSAT00000014284	5'UTR	S_Shore	0:50
cg07526221	cg07526221	0092783415	CRTTTACCRTCTTTCTTATCTCCTATTCTTCAAATAAATACAAAAAACRC			II			TGCAAAGTTGGCGTTTGCCGTCTTTCTTATCTCCTGTTCTTCAGGTAGGTGCAGGGAGCG[CG]GCGCGGTGGGGCTGCTCCTGCGGCCGCGGCGGCCGCTGCTGGGGGCCGCGGCTGGTGTTG	37	2	148602793	GTTTGCCGTCTTTCTTATCTCCTGTTCTTCAGGTAGGTGCAGGGAGCGCG	10	33224619	F	rs569971728	32		TRUE	ACVR2A	NM_001616	Body	chr2:148601280-148602859	Island	ACVR2A	ENSCSAT00000014284	Body	S_Shore	0:50
cg14926149	cg14926149	0083681923	CTTCAAATAAATACAAAAAACACAACACAATAAAACTACTCCTACAACCA	0075724568	CTTCAAATAAATACAAAAAACGCGACGCGATAAAACTACTCCTACGACCG	I	C	Grn	TTATCTCCTGTTCTTCAGGTAGGTGCAGGGAGCGCGGCGCGGTGGGGCTGCTCCTGCGGC[CG]CGGCGGCCGCTGCTGGGGGCCGCGGCTGGTGTTGAGTCGGAGAGTCCAGTGGAGCCTGGG	37	2	148602819	CTTCAGGTAGGTGCAGGGAGCGCGGCGCGGTGGGGCTGCTCCTGCGGCCG	10	33224645	F	rs200621808	25		TRUE	ACVR2A	NM_001616	Body	chr2:148601280-148602859	Island	ACVR2A	ENSCSAT00000014284	Body	S_Shore	1:30C19
cg23727674	cg23727674	0053634213	TTATAATCTAAAAACCTCCATACATTTTTCTCTTTTTAAATTAAATCRAC			II			CCCAGGTCTGATTGTGATCTGGAAACCTCCATGCATTTTTCTCTTTTTGAGTTGGGTCGG[CG]AGCTGATAAGAGTGAGTGCTGTGTTGTTGTGGAAGTGAGAAAGTCATGTTTTGTGGCCAT	37	2	148602993	CGCCGACCCAACTCAAAAAGAGAAAAATGCATGGAGGTTTCCAGATCACA	10	33224808	R	rs556889523;rs575148463	32;31		TRUE	ACVR2A	NM_001616	Body	chr2:148601280-148602859	S_Shore	ACVR2A	ENSCSAT00000014284	Body	S_Shore	2:9C21C18
cg07969095	cg07969095	0043755292	ATTCATTATATCCAAAAACATACAATCTTCATAAACACTCTATCAAAATC			II			TATAATATTTTATACTATAATAAAATATTCCAATGACTTATGGATAAACTCTCCTATCAC[CG]ATTTTGATAGAGTGCTCATGAAGACTGCATGTTCCTGGACATAATGAATGATTGGTTAAG	37	2	148606712	TTCATTATGTCCAGGAACATGCAGTCTTCATGAGCACTCTATCAAAATCG	10	33228507	R	rs534243267;rs558645924	8;49		TRUE	ACVR2A	NM_001616	Body	chr2:148601280-148602859	S_Shelf	ACVR2A	ENSCSAT00000014284	Body		1:44G5
cg00532455	cg00532455	0004631246	TCATCTATAAAACAATTAACTACCTCATAAAATAACTAAATACCAAAAAC			II			TTACTGTATATGAGGCGCATGAAAAGTGTAAAGGCAGTCTCTTGATTTCTTGCTACAGTA[CG]TTTTTGGTACTCAGCTACCTTATGAGGTAGTTAACTGTTTTACAGATGAGAAAACAGGGT	37	2	148617336	CATCTGTAAAACAGTTAACTACCTCATAAGGTAGCTGAGTACCAAAAACG	10	33239230	R	rs17741978	44		TRUE	ACVR2A	NM_001616	Body			ACVR2A	ENSCSAT00000014284	Body		2:16T13G19
cg05540431	cg05540431	0026783855	AACAACTTTACTAATAAAACTACCAATTATCCCTTTTCAAACTCAATAAC			II			CTACATTTTGTCTTCTATATGTTGCTCCTGTCCCTTCACCATGTCCTCATTGCACAGATA[CG]CCACTGAGTTTGAAAAGGGATAACTGGTAGCCTTATTAGTAAAGCTGCTGTGTCTCTCTA	37	2	148634526	CGCCACTGAGTTTGAAAAGGGATAACTGGTAGCCTTATTAGTAAAGCTGC	10	33256807	F	rs541516646;rs559863742	0;32			ACVR2A;ACVR2A;ACVR2A	NM_001278580;NM_001278579;NM_001616	5URT;Body;Body			ACVR2A;U6	ENSCSAT00000014284;ENSCSAT00000026568	Body;TSS1500		3:21G9A14A3
cg21233506	cg21233506	0038808942	CACTATTTCAATAAAACCAAAAATATTCTTCCAAATAACAAAACAATACC			II			GAAAAAGACAGAACCAATCAAACTGGTGTTGAACCGTGTTATGGTGACAAAGATAAACGG[CG]GCATTGTTTTGCTACCTGGAAGAATATTTCTGGTTCCATTGAAATAGTGAAACAAGGTTG	37	2	148653986	ACTATTTCAATGGAACCAGAAATATTCTTCCAGGTAGCAAAACAATGCCG	10	33276813	R				TRUE	ACVR2A	NM_001616	Body			ACVR2A	ENSCSAT00000014284	Body		0:50
cg02927136	cg02927136	0065716539	ACCATAAAACAAACATCAATACATCTTACCTCTATCATTATATAAAAAAC			II			TTCATTTCATTCTGGATATGAATCGTAATTTCTTTTGCCTGTGTTTTTTCTTCACAAGCA[CG]CCTTTCATATAATGATAGAGGTAAGATGCATTGATGTTTGTTTTATGGTTGTGGAACTTT	37	2	148669108	CGCCTTTCATATAATGATAGAGGTAAGATGCATTGATGTTTGTTTTATGG	10	33291876	F	rs144568930	1			ACVR2A;ACVR2A;ACVR2A	NM_001278580;NM_001278579;NM_001616	Body;Body;Body			ACVR2A	ENSCSAT00000014284	Body		0:50
cg24172774	cg24172774	0026608862	ATAAAATTTATATCTAACCTCCTTAACCCRTCACTCTACTAAACAAAAAC			II			CCATCCTTCCTATAAGATTTATATCTGACCTCCTTGACCCGTCACTCTGCTAAACAGAAA[CG]TTCTTTCATGTTTTGAATGTGGGAAGGACAAGCAACTTGTAGACAAAAAAAAAAAAAAAA	37	2	148671346	TAAGATTTATATCTGACCTCCTTGACCCGTCACTCTGCTAAACAGAAACG	10	33294135	F	rs569915016;rs181376283	39;22			ACVR2A;ACVR2A;ACVR2A	NM_001278580;NM_001278579;NM_001616	Body;Body;Body			ACVR2A	ENSCSAT00000014284	Body		2:17T18A13
cg21368462	cg21368462	0011764528	ATCTAAATAATTCTTTCACCTACACATCCAACTAATAACCTAACTTCTAC			II			TTTCTCCTTTTAGGGAATGGCAATGCTCTGTGAAACCATTGAAGAATGTTGGGATCACGA[CG]CAGAAGCCAGGTTATCAGCTGGATGTGTAGGTGAAAGAATTACCCAGATGCAGAGACTAA	37	2	148684696	CGCAGAAGCCAGGTTATCAGCTGGATGTGTAGGTGAAAGAATTACCCAGA	10	33307573	F					ACVR2A;ACVR2A;ACVR2A	NM_001278580;NM_001278579;NM_001616	Body;Body;Body			ACVR2A	ENSCSAT00000014284	Body		1:21C28
cg03118674	cg03118674	0073669162	AACTTAACAACTCCAATTCAAAATCCCATTTCTTAATATACACAAATAAC			II			GTGGTCACAATGGTGACAAATGTTGACTTTCCTCCCAAAGAATCTAGTCTATGATGGTTG[CG]CCATCTGTGCACACTAAGAAATGGGACTCTGAACTGGAGCTGCTAAGCTAAAGAAACTGC	37	2	148684850	CGCCATCTGTGCACACTAAGAAATGGGACTCTGAACTGGAGCTGCTAAGC	10	33307727	F	rs201620807	0			ACVR2A;ACVR2A;ACVR2A	NM_001278579;NM_001616;NM_001278580	3UTR;3UTR;3UTR							0:50
cg03601011	cg03601011	0071627116	CTAATTAATCCATCAATCCTATAACAAATTAATCATAAAACATTCCTTAC			II			TGATACCCATCAGAACTGCTGCTGCTCTAACTTATACTCTTTACCTTGCCCAGATCTCCG[CG]TAAGGAATGCTTTATGATCAACTTGCCATAGGACTGATGGATTAACCAGTGTTCGGCTTT	37	2	148687484	TGGTTAATCCATCAGTCCTATGGCAAGTTGATCATAAAGCATTCCTTACG	10	33310356	R	rs184000387;rs146584630;rs537029395;rs188627239	0;6;15;26		TRUE	ACVR2A	NM_001616	3'UTR							0:50
cg00124640	cg00124640	0006708224	AAAAAAATCAAATTCATCTAATATAAAAATCACTAAACAACTACTAATTC			II			TTATGATGAGCAAAAAGATCAAATTCATCTAATATGAAGATCACTGGGCAACTGCTAGTT[CG]GTCACCTAAGATAAAATAAGAGCATTACATTAATAAGAAATTATATCCACCTTTCCTAAA	37	2	148710087	AAAAGATCAAATTCATCTAATATGAAGATCACTGGGCAACTGCTAGTTCG	10	33331731	F	rs193033266;rs534080667	47;22			ORC4;ORC4;ORC4;ORC4;ORC4;ORC4;ORC4;ORC4;ORC4;ORC4;ORC4;ORC4	NM_001190879;NM_001190881;NM_001190882;NM_002552;NM_181742;NM_181741;NM_001190881;NM_001190882;NM_001190879;NM_002552;NM_181742;NM_181741	ExonBnd;ExonBnd;ExonBnd;ExonBnd;ExonBnd;ExonBnd;Body;Body;Body;Body;Body;Body			ORC4	ENSCSAT00000014275	Body		0:50
cg03340307	cg03340307	0008685841	AAAACATAAAAACCACCTTCAAATTTCTCCTAAAATACCTTTCATTTTAC			II			ACTTTGCCTCTCTTCAGTTCGATAAAATGTTCTTGATTTGCTAGCTAAACAGTCAAATAA[CG]TAAAATGAAAGGTATTTTAGGAGAAATTTGAAGGTGGTTTCCATGTTTTGTTACTGTCCT	37	2	148747824	AAACATGGAAACCACCTTCAAATTTCTCCTAAAATACCTTTCATTTTACG	10	33371973	R	rs114194417;rs574734525	0;29		TRUE	ORC4L;ORC4L;ORC4L	NM_181742;NM_002552;NM_181741	5'UTR;5'UTR;5'UTR							2:19A12T17
cg09439964	cg09439964	0086745850	AAAATAACCTTTAACCTTAAATAACCAATAACAATCACRCAAAACTAACC			II			ACCTGCTAACTAAAGTGGCCTTTGGCCTTGAATAACCAGTGGCAGTCACGCAGGACTGGC[CG]TGGACCTTGGGTGAGCCCCAATACTGTGCTGGTCTGCAATGCTTCAGAGGCAACTCAGCA	37	2	148764356	CGGCCAGTCCTGCGTGACTGCCACTGGTTATTCAAGGCCAAAGGCCACTT	10	33388529	R	rs73964139;rs571479344;rs76524672	27;26;5			ORC4;ORC4;ORC4;ORC4;ORC4;ORC4	NM_001190881;NM_001190882;NM_001190879;NM_002552;NM_181741;NM_181742	5URT;5URT;5URT;5URT;5URT;5URT							3:29A6T6T6
cg26640919	cg26640919	0081731505	AAAACAAAAACAAATCCTCTATATACATTTTAACCAAATACATCACACRC			II			CAGAATACCAGGGAGGGTTGAGAGGTAAGGCATGAAGGGCGCAATATCCAATATGAGCAA[CG]CGTGTGATGCATCTGGTCAAAATGCATACAGAGGACTTGTCTCTGTCCCTAGATAGAAGT	37	2	148777790	CGCGTGTGATGCATCTGGTCAAAATGCATACAGAGGACTTGTCTCTGTCC	10	33401274	F	rs576589986	14			MBD5;ORC4;ORC4;ORC4;ORC4;ORC4;ORC4	NM_018328;NM_001190881;NM_001190882;NM_001190879;NM_002552;NM_181741;NM_181742	TSS1500;5URT;5URT;5URT;5URT;5URT;5URT	chr2:148778222-148778530	N_Shore				N_Shore	2:5C36T7
cg05218490	cg05218490	0089713958	AAAATCTATATTACTAAAAAACTTTTAATTTCTTTCTCTCCTCCTCTCAC			II			GACTCCTACCCCCTCACCCCTCCAACTCGCCTCCCTCCCTCCACCCTCCTCCTCTTTGGC[CG]TGAGAGGAGGAGAGAAAGAAACCAAAAGCCTCTTAGCAACACAGACCCTTTGCTGCTGCT	37	2	148778969	GGGTCTGTGTTGCTAAGAGGCTTTTGGTTTCTTTCTCTCCTCCTCTCACG	10	33402447	R	rs553424917	13		TRUE	ORC4L;ORC4L;ORC4L	NM_181742;NM_181741;NM_002552	5'UTR;TSS1500;TSS1500	chr2:148778222-148778530	S_Shore				S_Shore	0:50
cg24157652	cg24157652	0085683989	ATATATCTATAAAAACTTCATTACCTTCCTCTAACTCTAACTTTCACTCC			II			AGGAAAGGTAAGTGTGTCTGTGGGGGCTTCATTGCCTTCCTCTGGCTCTGACTTTCACTC[CG]GGGCAACAGTAGCACCAAACCACATACGCAGTGGAGCTCCGGGGTGAGGAGGGGGTGGTG	37	2	148779307	TGTGTCTGTGGGGGCTTCATTGCCTTCCTCTGGCTCTGACTTTCACTCCG	10	33402782	F	rs17225151;rs189585801;rs573106966	37;31;7		TRUE	ORC4L;ORC4L;ORC4L	NM_181742;NM_181741;NM_002552	TSS200;TSS1500;TSS1500	chr2:148778222-148778530	S_Shore				S_Shore	0:50
cg22944122	cg22944122	0040728199	CTCTAACTCTAACTTTCACTCCRAAACAACAATAACACCAAACCACATAC			II			TCATTGCCTTCCTCTGGCTCTGACTTTCACTCCGGGGCAACAGTAGCACCAAACCACATA[CG]CAGTGGAGCTCCGGGGTGAGGAGGGGGTGGTGCTGGGGGGGGTGAAGGAGGGGTTGGAGT	37	2	148779335	TCTGGCTCTGACTTTCACTCCGGGGCAACAGTAGCACCAAACCACATACG	10	33402810	F	rs573106966	35		TRUE	ORC4L;ORC4L;ORC4L	NM_181742;NM_181741;NM_002552	TSS200;TSS1500;TSS1500	chr2:148778222-148778530	S_Shore				S_Shore	0:50
cg24222746	cg24222746	0096787898	TTCACTCCAAAACAACAATAACACCAAACCACATACACAATAAAACTCCA	0086690310	TTCACTCCGAAACAACAATAACACCAAACCACATACGCAATAAAACTCCG	I	A	Red	CTGGCTCTGACTTTCACTCCGGGGCAACAGTAGCACCAAACCACATACGCAGTGGAGCTC[CG]GGGTGAGGAGGGGGTGGTGCTGGGGGGGGTGAAGGAGGGGTTGGAGTAGGGAGGGGTGTG	37	2	148779348	TTCACTCCGGGGCAACAGTAGCACCAAACCACATACGCAGTGGAGCTCCG	10	33402823	F	rs573106966	48		TRUE	ORC4L;ORC4L;ORC4L	NM_181741;NM_181742;NM_002552	TSS1500;TSS1500;TSS1500	chr2:148778222-148778530	S_Shore				S_Shore	0:50
cg04106641	cg04106641	0063786227	TTTTTAAATAACATCTAAAAAATATACCTCTTTCTATCTCTTTCCCTAAC			II			ATTGTGTCTTGCTCCAGTGGGGGAGAATACAAAAACAACCCCCTCCTTCCTCCAATGAGG[CG]CCAGGGAAAGAGACAGAAAGAGGCACACTTTCTAGATGTCACTTAAAAAAAATTCATTGG	37	2	148779564	CGCCAGGGAAAGAGACAGAAAGAGGCACACTTTCTAGATGTCACTTAAAA	10	33403041	F	rs543818196	1		TRUE	ORC4L;ORC4L;ORC4L	NM_181741;NM_181742;NM_002552	TSS1500;TSS1500;TSS1500	chr2:148778222-148778530	S_Shore				S_Shore	0:50
cg02783912	cg02783912	0051682925	ATAAAATCTCACAAACAATAATTTCTCTAATTTTACTACTTTTATAACTC			II			CTACAATTGCATAAGATGGTAAGGGCTTCCTAGACTAAGAGAACAGCATGTGCAAAGACA[CG]AGTTACAAAAGCAGCAAAACTAGAGAAACCATTGTTTGTGAGATCTCATACATAGAGTTG	37	2	148805446	TGAGATCTCACAAACAATGGTTTCTCTAGTTTTGCTGCTTTTGTAACTCG	10	33428859	R					MBD5	NM_018328	5URT							0:50
cg09761506	cg09761506	0089798460	TTAAAACATATTAAACCACCCATAATCTAAACTTCCTTCTTAATAAAATC			II			AAACCTATCTCATCGCTTTATACTTAAATTTTTTTTCTATCGGTCTTTTTTCAGTATTTG[CG]ATTTTATTAAGAAGGAAGTTTAGACCATGGGTGGCTTAACATGCCCTAATAGGTGAATTT	37	2	148815999	TAGGGCATGTTAAGCCACCCATGGTCTAAACTTCCTTCTTAATAAAATCG	10	33439784	R	rs550070207	0		TRUE										3:4C29T7G7
cg16142531	cg16142531	0096679431	CCTATAATATTCTAAATAAACAAATACTCAAAATAACCTATAATTATCCC			II			TTAGTTCTTGTCCTGTAATATTCTGGGTGGACAGGTGCTCAGGATGGCCTATGGTTGTCC[CG]TGAATTTGCACATTCAGTTGAACCTAAGGAGACCTCTTAGTGGGCATTGAAGATCTGACT	37	2	148825933	CGGGACAACCATAGGCCATCCTGAGCACCTGTCCACCCAGAATATTACAG	10	33450220	R	rs112354990;rs537270315	48;2			MBD5	NM_018328	5URT							1:6C43
cg08309023	cg08309023	0077757239	ACATATTATAAATTCTAATCTCCTTTTTTTCAAATAAACCCTATATTACC			II			AGGTAAGAGGAGCATATTGTAAGTTCTGGTCTCCTTTTTTTCAAATGGACCCTGTGTTGC[CG]CAGAACCCATGGTGCCACCCACTCAGAAGGCTTCCTGGATGGCTCTGTGCATGCTTAAGA	37	2	148839265	CGGCAACACAGGGTCCATTTGAAAAAAAGGAGACCAGAACTTACAATATG	10	33463711	R	rs564335124;rs531787789	28;1		TRUE										3:5C6C7G29
cg06746096	cg06746096	0074654918	AAAACAAATAACAATCTATTCTACCACAAAAAATAATACAATCATACATC			II			GATGTGGTAGTGAAACAGATGGCAATCTATTCTACCACAGGGGATGATACAGTCATGCAT[CG]CTTAATGACATGAGTACTTTCTGTATTGTTAGGCAATTTCCTCATTGTGTGAACAGCATA	37	2	148976109	AAACAGATGGCAATCTATTCTACCACAGGGGATGATACAGTCATGCATCG	10	33616354	F				TRUE										2:17C15A16
cg20332289	cg20332289	0093754369	CCCTTAAACCTTAAATTTATTAACRACCCAACTACATACTACCAAATATC			II			AATGAAGCAGGCCCTTGGACCTTAGATTTGTTGACGGCCCAACTGCATGCTGCCAAATGT[CG]CCACAAGAGGGATGCCACCACTTCTAAATCTGCAAGAGAATCAGAGGTTAACATATCATC	37	2	149015153	CCTTGGACCTTAGATTTGTTGACGGCCCAACTGCATGCTGCCAAATGTCG	10	33653763	F	rs187397087	47			MBD5	NM_018328	5URT							1:1T48
cg03827813	cg03827813	0027758893	AAATAATAACATCCCTCTTATAACRACATTTAACAACATACAATTAAACC			II			ACCAGATAACTCCCAAGAATTTGACAAATGAAGCAGGCCCTTGGACCTTAGATTTGTTGA[CG]GCCCAACTGCATGCTGCCAAATGTCGCCACAAGAGGGATGCCACCACTTCTAAATCTGCA	37	2	149015127	CGGCCCAACTGCATGCTGCCAAATGTCGCCACAAGAGGGATGCCACCACT	10	33653737	F	rs191515412	40			MBD5	NM_018328	5URT							1:39G10
cg04152151	cg04152151	0029641987	AAACTAATCTCATTTTTACAATATAAATCRATTAATATTTCCAAATACCC			II			AACACCTTGGATTCAGATTGGAAGATAAAGAGAAAGTTTAAAGAATGTGGCCTATAAAGG[CG]GGTACCTGGAAATATTAACCGACTCACACTGTAAAAATGAGACCAGTTTCTAAACAATAG	37	2	149215884	CGGGTACCTGGAAATATTAACCGACTCACACTGTAAAAATGAGACCAGTT	10	33848163	F	rs576704921;rs537766782;rs556112772	0;26;44		TRUE	MBD5	NM_018328	TSS200			MBD5	ENSCSAT00000014269	Body		1:22A27
cg25686162	cg25686162	0063753195	AATAATAATAAAAACTTACCTAACATAAAACACTCCATTTTAATCCACAC			II			GACGGAGGGGACAAGGAAGGAGGTCTTCCAGCTATACAAGTTCCTGTGGGTTGGCAGCGT[CG]TGTGGATCAAAATGGAGTGCTTTATGTCAGGTAAGTTCTTATTATTACCTGTGGTACCTG	37	2	149216409	GTAATAATAAGAACTTACCTGACATAAAGCACTCCATTTTGATCCACACG	10	33848687	R	rs201699340;rs201821636	1;35		TRUE	MBD5	NM_018328	1stExon			MBD5	ENSCSAT00000014269	Body		0:50
cg04514601	cg04514601	0021808589	CCCCCRACAAAAATTAAACAACAATAAACATAAACAAAAATCTCCATTCC			II			CACCCTGTCTACCCCCGACAGAGATTGGGCAGCAGTGAACATGGACAGAAATCTCCATTC[CG]TGGCAGCCATGGAGGCCTGCCCAGCCCAGCGTCATCAGGTTCCCAGATATATGGAGATGG	37	2	149226155	CGGAATGGAGATTTCTGTCCATGTTCACTGCTGCCCAATCTCTGTCGGGG	10	33858707	R	rs149278000;rs200287454;rs144129665	46;44;22			MBD5	NM_018328	Body			MBD5	ENSCSAT00000014269	Body		0:50
cg25619609	cg25619609	0021680156	CAATACCTATATACAAATACATCTATACATATTCCTTTAATAAACACTAC			II			GAGACCCCCCAAACCCAAGAGGAGGAAGATCTCCAGATAACAGAGACTACTCCACTAATG[CG]CAGTGTTTATTAAAGGAACATGCACAGATGTATCTGTATATAGGTATTGATATAGCCACA	37	2	149270531	CGCAGTGTTTATTAAAGGAACATGCACAGATGTATCTGTATATAGGTATT	10	33903341	F	rs113386382;rs145626089	29;48		TRUE	MBD5	NM_018328	3'UTR			MBD5	ENSCSAT00000014269	3'UTR		2:11A23T14
cg03393862	cg03393862	0065623200	AAAAACAAAAAATAAACTTATCTTATTCRTCATTATATCCCCACRACTAC			II			ATATATTTATTCATTGAATACATTCTTACTGAGTGCCACTATGTGTGTGCACAGTCTGTG[CG]TAGCCGTGGGGATACAATGACGAATAAGACAAGCCCATTCTCTGCCCTTACAGAGCTAAC	37	2	149275796	AGGGCAGAGAATGGGCTTGTCTTATTCGTCATTGTATCCCCACGGCTACG	10	33908911	R	rs555528342;rs140279634;rs542480999;rs554350221;rs114516411;rs546494062;rs564611098	1;6;7;19;22;35;41		TRUE										2:17G5A26
cg16837873	cg16837873	0062754856	AAAACAAAATAATACCACCCTCTAACATCCCATAATAACATTAAAAATCC			II			CAGACAGGCTTAAGGCAGGATAGTGCCACCCTCTGACATCCCATGGTAACATTAAAAATC[CG]TATAAGGGGAGTTCTAACATTTTCCTCCTAAGCTCAGTGGATTGACTTAGGCTTCCCTGG	37	2	149289536	CGGATTTTTAATGTTACCATGGGATGTCAGAGGGTGGCACTATCCTGCCT	10	33924078	R	rs568256745;rs73965510;rs547080345	50;38;2												2:14A14T20
cg10179237	cg10179237	0038606271	ATAAACCATTTCTCCCAAACAACAATATTTTTAACATTAACCATTCTCAC			II			CAGGGAAAGCTGGAAGGAGGGATCTGCTTTGATCTCTTATCAAAGAAGATTTTGCATTTA[CG]TGAGAATGGCTAATGCTAAAAATATTGCTGTTTGGGAGAAATGGCCCATCCCTGCCCTGA	37	2	149292345	CGTGAGAATGGCTAATGCTAAAAATATTGCTGTTTGGGAGAAATGGCCCA	10	33926866	F	rs575498837	13												1:31C18
cg02204370	cg02204370	0008705176	AAAAATAACATTTAAATACAACTTAAACTTACAAACACACCCACACATAC			II			ATTCTTTCATAGAAGGTGACATTTAAATACAACTTAGACTTACAAACACACCCACACATG[CG]TAATATGCCTTGATCATAGGAATTTTGTTCAATATCTGACAGCCCAGTCCCACCATAGTC	37	2	149338410	CGCATGTGTGGGTGTGTTTGTAAGTCTAAGTTGTATTTAAATGTCACCTT	10	33973974	R	rs552453505;rs570471403	46;36												2:34A5T9
cg08403885	cg08403885	0012720141	TCTCTACCATTTCCCAATACTAACRACCCTAAATATAACTTCTCACTATC			II			CTTCCTAGCATTCTCTGCCATTTCCCAGTGCTAACGGCCCTGAATGTAGCTTCTCACTAT[CG]TTATTGTCCCTCTTGGGCACTAGCCTGGCAGCTGAGCTCTCTGAAGCTTATAGCCTTTGG	37	2	149373142	CGATAGTGAGAAGCTACATTCAGGGCCGTTAGCACTGGGAAATGGCAGAG	10	34018318	R	rs115189607	28		TRUE										1:22G27
cg17885761	cg17885761	0044610875	AAAACTTTACTTATTTCTCTTATCCCCATCCAAAAACCTAAATAAACAAC			II			GCTTCATCACAAGAGCTTTACTTATTTCTCTTATCCCCATCCAAAAGCCTGAGTGAGCAG[CG]TCAATCTATTCCAAATGTGGAGCACTGGTTGTGTTTTACGGTCCGGGTGGGGCAACAAAT	37	2	149398297	CGCTGCTCACTCAGGCTTTTGGATGGGGATAAGAGAAATAAGTAAAGCTC	10	34042774	R	rs544987639;rs563687660	35;1						chr2:149401671-149403498	N_Shelf				N_Shelf	1:7G42
cg00066942	cg00066942	0061757529	CCATTAAAATAAAAACTCTCTAAAACAAAAACCTTTTCTCAAATTTCTTC			II			ATCCTGGCATCCCATTAAGGTGAAAGCTCTCTGAGGCAGGAACCTTTTCTCAGATTTCTT[CG]AGTCTTCCACAGCACCCCACATTTGACACACATCTGCTACTTCGCAAATGTGTGCTGCCT	37	2	149401448	CATTAAGGTGAAAGCTCTCTGAGGCAGGAACCTTTTCTCAGATTTCTTCG	10	34045914	F				TRUE	EPC2	NM_015630	TSS1500	chr2:149401671-149403498	N_Shore	EPC2	ENSCSAT00000014263	TSS1500	N_Shore	2:19C22C7
cg24489571	cg24489571	0089602214	ACAAACTTAAATAATAACTAATAAAATCCRAATCRACATTTTCCCTTCCC			II			GCTGTCCAAGTACAGGCTTGGGTGATGGCTGGTGGGGTCCGGGTCGACATTTTCCCTTCC[CG]CTCCCGGACTTCTGCACACACGCGCTGCTCGGCGCAGCCGTCTTTGCCCGGCGCCTTCCT	37	2	149401936	CGGGAAGGGAAAATGTCGACCCGGACCCCACCAGCCATCACCCAAGCCTG	10	34046415	R	rs77705416	12			EPC2	NM_015630	TSS1500	chr2:149401671-149403498	Island	EPC2	ENSCSAT00000014263	TSS1500	Island	2:18A19C11
cg10458926	cg10458926	0059773961	AATAATATCCACCATATTAACCATAACACAAAAAACAAATCAAACAAACA	0086768837	AATAATATCCGCCATATTAACCATAACGCAAAAAACGAATCGAACGAACG	I	A	Red	CGCCGCCGCTGTGGTAATGTCCGCCATGTTGGCCATGGCGCAGGGAGCGGATCGGGCGGG[CG]AGCGGCGGATCTAGTGTGTGGAGGCGGCCGCGGGCGCGGGGGGCTGTTTTCGGGCGGGGT	37	2	149402368	CGCCCGCCCGATCCGCTCCCTGCGCCATGGCCAACATGGCGGACATTACC	10	34046846	R	rs569585808	19		TRUE	EPC2	NM_015630	TSS200	chr2:149401671-149403498	Island	EPC2	ENSCSAT00000014263	TSS200	Island	0:50
cg04098458	cg04098458	0012709197	CAAACACAAAAAACTATTTTCAAACAAAATAAACACCCATACTATAACCA	0015702288	CGAACGCGAAAAACTATTTTCGAACGAAATAAACGCCCATACTATAACCG	I	A	Red	TGGAGGCGGCCGCGGGCGCGGGGGGCTGTTTTCGGGCGGGGTGGGCGCCCATGCTGTGGC[CG]GGGGCAGTGAGGAGGAGGAGGAGCGGGCCGGCCGCGCTGCACTGAGGAAGGAGGTGGAGG	37	2	149402448	CGGGCGCGGGGGGCTGTTTTCGGGCGGGGTGGGCGCCCATGCTGTGGCCG	10	34046927	F	rs113388632;rs548797327	45;42		TRUE	EPC2	NM_015630	TSS200	chr2:149401671-149403498	Island	EPC2	ENSCSAT00000014263	TSS200	Island	3:0G2C0G45
cg16434205	cg16434205	0074612536	RAAAAAAAAATTTACTCATTATCTCCCCRCCTTACAAAAACAACCCRAAC			II			GGAAGGAGGTGGAGGAGGCGGCGGGAGTCCTCCCCCCCTCCCCGCCCGCCCCGCCGCCGC[CG]CCCGGGCTGTTCCTGTAAGGCGGGGAGACAATGAGTAAACTCTCCTTCCGAGCGCGGGCG	37	2	149402555	GAAGGAGAGTTTACTCATTGTCTCCCCGCCTTACAGGAACAGCCCGGGCG	10	34047034	R	rs559039526;rs577141927;rs189332039	14;19;49		TRUE	EPC2	NM_015630	TSS200	chr2:149401671-149403498	Island	EPC2	ENSCSAT00000014263	5'UTR	Island	0:50
cg21650422	cg21650422	0097686857	TAAAATCAAACATATCCTTACCACAATAAATAAACAACAACTTAACAACA	0080762965	TAAAATCAAACATATCCTTACCGCGATAAATAAACAACGACTTAACGACG	I	T	Red	GCTGTTCCTGTAAGGCGGGGAGACAATGAGTAAACTCTCCTTCCGAGCGCGGGCGCTGGA[CG]CCGCCAAGCCGCTGCCTATCTACCGCGGCAAGGACATGCCTGATCTCAACGACTGCGTCT	37	2	149402622	CGCCGCCAAGCCGCTGCCTATCTACCGCGGCAAGGACATGCCTGATCTCA	10	34047101	F	rs199777940;rs574391627	18;36		TRUE	EPC2	NM_015630	1stExon	chr2:149401671-149403498	Island	EPC2	ENSCSAT00000014263	1stExon	Island	0:50
cg05586854	cg05586854	0052709902	CRCCATATTATTACRTCCCAATATTATAATTAACTCRCAACRCTACTTAC			II			CCGCCCGCGGCCGCCATGTTGTTGCGTCCCAGTGTTGTGATTAGCTCGCAGCGCTGCTTA[CG]CTGCCGTAAGGGGGCCTTGCCGTAAGCGGCGGCCGGGAATGGCGCAGGGGATGCGCTGGC	37	2	149402972	GCCATGTTGTTGCGTCCCAGTGTTGTGATTAGCTCGCAGCGCTGCTTACG	10	34047450	F	rs545557469	12		TRUE	EPC2	NM_015630	Body	chr2:149401671-149403498	Island	EPC2	ENSCSAT00000014263	Body	Island	0:50
cg20492449	cg20492449	0019754199	AAAATAATAATCTTACCTAACCAAATAATACCACRCCATTAATTAACCCC			II			TGCGCTGGCCGCTCTTGGCGTACGGTCTCTGTTTACCTTTCCACCTCCCTCTCTCAGGCG[CG]GGGCTAATTAATGGCGTGGTATTATTTGGCTAGGCAAGATTATTATTTTTTCCACTTTTA	37	2	149403085	AAATAATAATCTTGCCTAGCCAAATAATACCACGCCATTAATTAGCCCCG	10	34047563	R	rs570936248;rs537798381;rs556133845	0;16;31		TRUE	EPC2	NM_015630	Body	chr2:149401671-149403498	Island	EPC2	ENSCSAT00000014263	Body	Island	2:18G23G7
cg11656382	cg11656382	0052764135	AAATTAAAACCTATCTCTTCTATATAACTATTAAACTATCATTAAACTTC			II			ACCCACCCTTAAAATTAAGGCCTGTCTCTTCTGTGTAGCTATTGGACTATCATTAGACTT[CG]TTTATATAAACAAAGTCATTATTCAAGTTCGAGTTACATTCTGACTGAGTTACATTCTGA	37	2	149406282	CGAAGTCTAATGATAGTCCAATAGCTACACAGAAGAGACAGGCCTTAATT	10	34050713	R				TRUE	EPC2	NM_015630	Body	chr2:149401671-149403498	S_Shelf	EPC2	ENSCSAT00000014263	Body	S_Shelf	1:16C33
cg12931513	cg12931513	0093662282	TTCAACCATCTAATTTCRTTTACTCTAATACACTTCTATATCTTAAAACC			II			ATTGTAGCATATTCAGCCATCTAGTTTCGTTTACTCTAGTGCACTTCTATATCTTGAGGC[CG]GATATTTATTTCGTTTGGAGGTTGATAAATGTTCACTTAGAAAGCCTCTGTGGTGCTTAA	37	2	149438097	CGGCCTCAAGATATAGAAGTGCACTAGAGTAAACGAAACTAGATGGCTGA	10	34080830	R	rs558688121;rs183455957;rs140661783;rs556614646;rs574884243;rs188152086	51;34;31;23;14;1			EPC2	NM_015630	Body			EPC2	ENSCSAT00000014263	Body		2:16T19G13
cg27228601	cg27228601	0061633965	AAAACTATCTATACAACRATATATAAATAAATATCCTACATTCATACCAC			II			ATTCCTTTGTTAGTACCTTTAAGAAAGTCATGCTGAATCTGAGAATGCCAGGACATTTCA[CG]TGGTATGAATGTAGGATATTCATTTACACATCGCTGCACAGACAGCCTCTATATAACCAA	37	2	149499170	CGTGGTATGAATGTAGGATATTCATTTACACATCGCTGCACAGACAGCCT	10	34143821	F	rs190315105;rs181512906	1;33	TRUE	TRUE	EPC2	NM_015630	Body			EPC2	ENSCSAT00000014263	Body		1:20C29
cg05520724	cg05520724	0086714939	CAAATTTCTTTCTCTAATACTTCTTACTCCAACTTACAATATATATTACC			II			AACTGTAAAGTGTGTGTTGAATTCTTATTACTTGTGATATAAAGACGGCTTTTAACAACA[CG]GCAATACACATTGTAAGCTGGAGCAAGAAGCACCAGAGAAAGAAATCTGAGCAGGTATTT	37	2	149509571	CGGCAATACACATTGTAAGCTGGAGCAAGAAGCACCAGAGAAAGAAATCT	10	34154625	F	rs547270168	21			EPC2	NM_015630	Body			EPC2	ENSCSAT00000014263	Body		0:50
cg13593579	cg13593579	0036654991	AACTTTCTTTTAAACCTAATATAAACCAAACACTAAAATCCAAAACACTC			II			GTACTTTATTACACAATGACCTCCTTCTCCTCGAAGCTCCTTGAGGGAAGGGAGGCACCA[CG]AGTGCCTTGGACTCCAGTGTCTGGCTCATATTAGGCCTAAAAGAAAGCCTGTCAGACTGA	37	2	149569458	GCTTTCTTTTAGGCCTAATATGAGCCAGACACTGGAGTCCAAGGCACTCG	10	34214586	R	rs541306529;rs146419422	3;37												2:27A4G17
cg14372472	cg14372472	0094636194	ATCTAAATCATTTCCRCAACCATAAAAACTACCCCTAATAATCTAATACC			II			TCAGAGCCCCAAACCCCAAACCCCAGCCACCTCCGCTATTGGGCTGTCATACTCCCCTAG[CG]GTACCAGACCACTAGGGGCAGCCCCCATGGCTGCGGAAATGATTCAGACTAGCCAACCTT	37	2	149571451	TCTGAATCATTTCCGCAGCCATGGGGGCTGCCCCTAGTGGTCTGGTACCG	10	34216544	R	rs184916574	27		TRUE										1:10G39
cg05198580	cg05198580	0091652204	AATCTATAAATATAATAAACTTCTTCCTTCAACCAAATACAATAACTCAC			II			TGTTTCTAGAGAATCTGTGAGTATAATAAACTTCTTCCTTCAGCCAGGTGCAGTGGCTCA[CG]TCTGTAATCCCAGCACTTTGGGAAGCCAAGGCAGGAGGATCACTTGAGCTCAGGAGTTCA	37	2	149571715	CGTGAGCCACTGCACCTGGCTGAAGGAAGAAGTTTATTATACTCACAGAT	10	34216808	R	rs532339795;rs139582432	29;1												3:5C19A7G16
cg17523663	cg17523663	0052644875	TCCRACTCCAAAAATATTTTTCCAATATCTTTAAAAACCACAACTACTAC			II			GAATTGCCACCTCCGGCTCCAAGGGTGTTTTTCCAGTATCTTTAAAAGCCACAGCTGCTG[CG]TGGCTTCCTGACCGACTGGTTCCTTGGCGAGAGCAACAGCAGTGAGTCAGGAGCAGGAGC	37	2	149627959	CGCAGCAGCTGTGGCTTTTAAAGATACTGGAAAAACACCCTTGGAGCCGG	10	34280033	R	rs188437788	48												2:9C30G9
cg10933625	cg10933625	0046659122	TAATAATAACAAAACTAAACCTCCAAATACAAAACTATTTTCACTATTTC			II			TACCTAATTTTAAAATTAAATTAAGACCCAGAGAGGTAATAGGATCTATATAAGAATGCT[CG]AAATAGTGAAAATAGCCCTGTATCTGGAGGTTTAGCTCTGCCACTATCATGATTTCTACT	37	2	149628552	GATAGTGGCAGAGCTAAACCTCCAGATACAGGGCTATTTTCACTATTTCG	10	34280941	R	rs541830400;rs559967840;rs572053673	0;1;35											N_Shelf	1:47G2
cg04567798	cg04567798	0033657591	AATAAACAAAAACRTATCTATATATCACTATATTCAATCATCATTCATTC			II			TTTACAGAGTGACAGCAAATGCCATTTGCTCAGTTAATAGCTGATGAATGAACAGATGAA[CG]AATGAATGATGACTGAACACAGTGACACACAGATACGTCTCTGTCCACTTGAGATAATCC	37	2	149631333	GTGGACAGAGACGTATCTGTGTGTCACTGTGTTCAGTCATCATTCATTCG	10	34283598	R	rs577649720;rs143753899	0;51			KIF5C	NM_004522	TSS1500	chr2:149632682-149633882	N_Shore	KIF5C	ENSCSAT00000014254	TSS1500	N_Shore	1:35C14
cg24018650	cg24018650	0037720570	ATCTATCCTCTCAACTAAACAAAAAACACTTATATTTTCAAATATTACCC			II			GATTTTAGTAGGTCTGTCCTCTCAGCTAGGCAGAGAACACTTGTATTTTCAGGTATTACC[CG]AATTTAAGCAACAGATGTGTTCCTAAAATTAACTAACTTATTTGTTTTATGATCATTTGT	37	2	149631712	CGGGTAATACCTGAAAATACAAGTGTTCTCTGCCTAGCTGAGAGGACAGA	10	34283971	R	rs182834669;rs541217549	35;10			KIF5C	NM_004522	TSS1500	chr2:149632682-149633882	N_Shore	KIF5C	ENSCSAT00000014254	TSS1500	N_Shore	1:8G41
cg26323130	cg26323130	0020685991	AAAATCACATCCTATCCTTCCCCCAACAAATAAAATAACTACAAATCCCA	0058789165	AAAATCGCATCCTATCCTTCCCCCGACAAATAAAATAACTACAAATCCCG	I	A	Red	TGCAGGCTCTTGGAGGTCGCATCCTGTCCTTCCCCCGGCAGGTAGAGTGACTACAAGTCC[CG]GGATGCGCAGCGCTCGGAGTCGGGCGGGGGCCGGGCGGACCTCTACGGTGACGTCACCGT	37	2	149632683	CGGGACTTGTAGTCACTCTACCTGCCGGGGGAAGGACAGGATGCGACCTC	10	34284920	R				TRUE	KIF5C	NM_004522	TSS200	chr2:149632682-149633882	Island	KIF5C	ENSCSAT00000014254	TSS200	Island	0:50
cg14986699	cg14986699	0003809950	CCAACAAATAAAATAACTACAAATCCCAAAATACACAACACTCAAAATCA	0099633955	CCGACAAATAAAATAACTACAAATCCCGAAATACGCAACGCTCGAAATCG	I	A	Red	CCTGTCCTTCCCCCGGCAGGTAGAGTGACTACAAGTCCCGGGATGCGCAGCGCTCGGAGT[CG]GGCGGGGGCCGGGCGGACCTCTACGGTGACGTCACCGTCCCGGGGCGGGCCAGGGGAGGG	37	2	149632705	CCGGCAGGTAGAGTGACTACAAGTCCCGGGATGCGCAGCGCTCGGAGTCG	10	34284942	F	rs149307156	2		TRUE	KIF5C	NM_004522	TSS200	chr2:149632682-149633882	Island	KIF5C	ENSCSAT00000014254	TSS200	Island	2:34A5T9
cg17245188	cg17245188	0079713154	CAAATAAAATAACTACAAATCCCAAAATACACAACACTCAAAATCAAACA	0091662898	CAAATAAAATAACTACAAATCCCGAAATACGCAACGCTCGAAATCGAACG	I	A	Red	TCCTTCCCCCGGCAGGTAGAGTGACTACAAGTCCCGGGATGCGCAGCGCTCGGAGTCGGG[CG]GGGGCCGGGCGGACCTCTACGGTGACGTCACCGTCCCGGGGCGGGCCAGGGGAGGGCGGG	37	2	149632709	CAGGTAGAGTGACTACAAGTCCCGGGATGCGCAGCGCTCGGAGTCGGGCG	10	34284946	F	rs149307156	6		TRUE	KIF5C	NM_004522	TSS200	chr2:149632682-149633882	Island	KIF5C	ENSCSAT00000014254	TSS200	Island	2:30A5T13
cg11650013	cg11650013	0021743264	AATAAACCAAAAAACACTAAACAAAAACAAAACAAAACCAAAACAAACCA	0087802536	AATAAACCGAAAAACGCTAAACAAAAACGAAACAAAACCAAAACAAACCG	I	A	Red	TGGTCGCGGGCAGGTGGGCCGGGGGGCGCTGGGCAGGGGCGGGGCAGGGCCAGGGCAGGC[CG]GTCTGCAGCCGGAGGGGCCGGAGCGGAGAAGCTGCCCACCTTCCCGGGCTCGGAGCGGCC	37	2	149632960	CGGCCTGCCCTGGCCCTGCCCCGCCCCTGCCCAGCGCCCCCCGGCCCACC	10	34285197	R	rs532163803	42		TRUE	KIF5C;KIF5C	NM_004522;NM_004522	5'UTR;1stExon	chr2:149632682-149633882	Island	KIF5C	ENSCSAT00000014254	5'UTR	Island	0:50
cg24461964	cg24461964	0023740185	ACATCATCAAAAACTACAAAAAACAACCTAACTATAAACAATACAACTCA	0039759564	ACGTCGTCGAAAACTACAAAAAACGACCTAACTATAAACGATACAACTCG	I	C	Grn	ACCTGCTGAGAAGCGTCGTCGGAGGCTGCAGGAGGCGGCCTAGCTGTGGGCGGTGCAGCT[CG]CGGCCTCCTCCCTCGTCGTTCCCGGCCCCGGCCCCCCACCCATCCCCGTGCCCCCTCCCT	37	2	149633112	GCGTCGTCGGAGGCTGCAGGAGGCGGCCTAGCTGTGGGCGGTGCAGCTCG	10	34285349	F				TRUE	KIF5C;KIF5C	NM_004522;NM_004522	5'UTR;1stExon	chr2:149632682-149633882	Island	KIF5C	ENSCSAT00000014254	5'UTR	Island	3:0T1A41G5
cg12035092	cg12035092	0005723155	CCAACCAAAATAACAAATCCAACCAAATACAACATCAAAATAATATACCA	0038736242	CCGACCGAAATAACGAATCCAACCGAATACAACATCAAAATAATATACCG	I	A	Red	CCCTCCCTACCGCCGGCCGAGATGGCGGATCCAGCCGAATGCAGCATCAAAGTGATGTGC[CG]GTTCCGGCCCCTCAACGAAGCGGAGATCCTCCGCGGGGACAAATTCATCCCCAAATTTAA	37	2	149633226	CGGCACATCACTTTGATGCTGCATTCGGCTGGATCCGCCATCTCGGCCGG	10	34285463	R				TRUE	KIF5C	NM_004522	1stExon	chr2:149632682-149633882	Island	KIF5C	ENSCSAT00000014254	1stExon	Island	0:50
cg05402793	cg05402793	0015650851	AAACATTTACRAATTACAAAACTCACACTTTAAAAAAAACCTAAACACCC			II			GCCCATTGTTCCCCACGCTCGCCTCGCCGCGTGGGTAGTGTGTTCGGGTGACCCTCAAGC[CG]GGTGCCCAGGCCCCCTTTAAAGTGTGAGCTCTGCAACCCGCAAATGCTTCTGGGCATCAA	37	2	149633660	CGGGTGCCCAGGCCCCCTTTAAAGTGTGAGCTCTGCAACCCGCAAATGCT	10	34285897	F	rs565031708	5		TRUE	KIF5C	NM_004522	Body	chr2:149632682-149633882	Island	KIF5C	ENSCSAT00000014254	Body	Island	1:40A9
cg11664251	cg11664251	0075781878	TCCAATAACTAATATATTTAAATCAAATAATTAACAAATAACAATTTACC			II			CCTCCCCTTCCTCCAGTGGCTGGTGTATTTAGGTCAAGTGATTGACAGGTGACAGTTTAC[CG]AGGGTATTGCAGGAGTCCGCCTGGCCTTTCTCAAGCGCCAGAGGCCGACGTTTTCCAGCC	37	2	149634581	CGGTAAACTGTCACCTGTCAATCACTTGACCTAAATACACCAGCCACTGG	10	34286820	R	rs148494353	41		TRUE	KIF5C	NM_004522	Body	chr2:149632682-149633882	S_Shore	KIF5C	ENSCSAT00000014254	Body	S_Shore	1:42A7
cg07580038	cg07580038	0038713264	ACRACAAACAACCTTAACAAAAATACTAAAAACCRCCCRAACTAAAAAAC			II			GACAGTTTACCGAGGGTATTGCAGGAGTCCGCCTGGCCTTTCTCAAGCGCCAGAGGCCGA[CG]TTTTCCAGCCCGGGCGGTCCCCAGCATCTTTGCCAAGGTTGTCTGCCGCAGTCGCAGCGA	37	2	149634631	CGGCAGACAACCTTGGCAAAGATGCTGGGGACCGCCCGGGCTGGAAAACG	10	34286870	R	rs559804617;rs527414995;rs551864776	7;12;47		TRUE	KIF5C	NM_004522	Body	chr2:149632682-149633882	S_Shore	KIF5C	ENSCSAT00000014254	Body	S_Shore	0:50
cg27339255	cg27339255	0098671467	ATTCTAATTTTATAACTAAAAAAACTCTCCCCATAACCCATTTACTACAC			II			TTTTTCATAAAGTTCTAATTTTGTGGCTGAGAAAGCTCTCCCCATAACCCATTTGCTGCA[CG]TCAACCAAGTTCCTCTTAGTAGGAATTGAGTGGTTGAGTTTGAGGTTGTTTGTAAATATC	37	2	149639612	CGTGCAGCAAATGGGTTATGGGGAGAGCTTTCTCAGCCACAAAATTAGAA	10	34292739	R	rs185304100;rs143207307;rs533509096	49;23;1		TRUE	KIF5C;MIR1978	NM_004522;NR_031742	Body;TSS200			KIF5C	ENSCSAT00000014254	Body		2:29G1G18
cg00213281	cg00213281	0046687885	AAACTCTACCACTTCTTATCTATAAAAACTTAAACAAATTCCTAAACCAC			II			CTCTGAGCTCTGAGCTCTGCCACTTCTTATCTGTGAGAACTTGGGCAAATTCCTAAACCA[CG]CTGAGTTCCAGTTTTCTCACCCGTAAAATAGAGATAACAACACTCTCCACTGTCTAGGGC	37	2	149639822	AGCTCTGCCACTTCTTATCTGTGAGAACTTGGGCAAATTCCTAAACCACG	10	34292949	F				TRUE	KIF5C;MIR1978	NM_004522;NR_031742	Body;TSS1500			KIF5C	ENSCSAT00000014254	Body		2:17G6T25
cg05826944	cg05826944	0089737972	TCCTCAAAACTCACCTACATAACCTATAAACTTTAAAAAAACATCCATTC			II			TGGGGAGACTGTCCTCAAAGCTCACCTGCATGGCCTGTGAGCTTTGGAAGGGCATCCATT[CG]CCTTTAGACTCTCAGCCCACAATACCTCCTCTGACACTTTTTCTGATCAGCCCCTGTCTC	37	2	149640259	CCTCAAAGCTCACCTGCATGGCCTGTGAGCTTTGGAAGGGCATCCATTCG	10	34293388	F	rs116449742;rs142540648	17;2		TRUE	KIF5C;MIR1978	NM_004522;NR_031742	Body;TSS1500			KIF5C	ENSCSAT00000014254	Body		2:0T9T39
cg12546474	cg12546474	0086769354	TACTTCACCTTACCTTAACTTATATAAACRTCAAAAAAACAAACAAATAC			II			CTCCCTGCTGCTGCTTCACCTTGCCTTAGCTTGTGTAAGCGTCAGGGAAACAGGCAAATG[CG]TCTCATTTGTCTTCAGAACCCTGTCTTATTAGATCGCCATCAACTACATTTGGAGCAATC	37	2	149643009	CGCATTTGCCTGTTTCCCTGACGCTTACACAAGCTAAGGCAAGGTGAAGC	10	34296135	R	rs149911322;rs112215363	23;17		TRUE	KIF5C	NM_004522	Body	chr2:149645536-149645834	N_Shelf	KIF5C	ENSCSAT00000014254	Body	N_Shelf	2:11T30G7
cg03849518	cg03849518	0015766875	AACAAACTAACCTCTATAAAATCTAATTTCCTAAAATAACTTCCAAAACC			II			CTGCCCTCTGTGACAGGCTGACCTCTGTAGGGTCTGGTTTCCTGGGATGGCTTCCAGGGC[CG]ACTTTTTTCTCTCCTCTCTGAATGCTGCTGAGGGGATAAGTTCAGCTGGCTCCACAGATT	37	2	149643880	CGGCCCTGGAAGCCATCCCAGGAAACCAGACCCTACAGAGGTCAGCCTGT	10	34297023	R	rs183922083;rs560851213;rs76713333	32;4;2			KIF5C	NM_004522	Body	chr2:149645536-149645834	N_Shore	KIF5C	ENSCSAT00000014254	Body	N_Shore	2:11A28G9
cg26846889	cg26846889	0006790183	TTAATAACTACTTCCTTAATAACATTACRCTATCCAAATAATAACTACAC			II			TATACACCTCTTTGATAGCTACTTCCTTAGTAACATTGCGCTGTCCAAATGGTAGCTGCA[CG]TGACTACTGGGCACCTGTAATGTAGGTAGTCAAATTGGGATAAGCAGTAGGTATAAAATA	37	2	149644610	CGTGCAGCTACCATTTGGACAGCGCAATGTTACTAAGGAAGTAGCTATCA	10	34297756	R	rs544825009	24			KIF5C	NM_004522	Body	chr2:149645536-149645834	N_Shore	KIF5C	ENSCSAT00000014254	Body	N_Shore	1:27A22
cg19053239	cg19053239	0084809864	TATAAAACAACTACAAAAAAATACAAAATAACCAAAACATACTACTAACA	0089604281	TATAAAACAACTACGAAAAAATACAAAATAACCGAAACGTACTACTAACG	I	T	Red	CAGGGACCATAGTACCCAGTAGGTAGTTTTTCACCCTACGCCCCCTTCCCGCCCTCCCCA[CG]CTAGTAGTACGCTTCGGTTACTTTGCACTTCTCCGTAGCTGCTTTACATGTTTGCGTTTT	37	2	149645394	CGCTAGTAGTACGCTTCGGTTACTTTGCACTTCTCCGTAGCTGCTTTACA	10	34298526	F	rs551724558;rs545125466;rs11899232;rs140951796	4;8;10;46		TRUE	KIF5C	NM_004522	Body	chr2:149645536-149645834	N_Shore	KIF5C	ENSCSAT00000014254	Body	N_Shore	1:10C39
cg10664112	cg10664112	0051795959	CACAAATAACTTACACATACTTAATTACTACAATACTCAACAAAAACCCA	0018760182	CGCAAATAACTTACACGTACTTAATTACTACGATACTCAACGAAAACCCG	I	C	Grn	GCTGGACCCTCCCCGCCCCTATCACTACCCCTTACCCCCGCAGCAAGGGCTGCGACCCCG[CG]GGTCCCCGCTGAGCACCGCAGCAATTAAGTACGTGCAAGCCATTTGCGGCAGCGGGTTTG	37	2	149645559	CGCAAATGGCTTGCACGTACTTAATTGCTGCGGTGCTCAGCGGGGACCCG	10	34298690	R				TRUE	KIF5C	NM_004522	Body	chr2:149645536-149645834	Island	KIF5C	ENSCSAT00000014254	Body	Island	2:20T22G6
cg06118384	cg06118384	0015793154	CAAATTTACATCACAACATCACTCCTCACCTAAAAATTAAAAACAAACCA	0019810292	CAAATTTACATCACGACGTCGCTCCTCGCCTAAAAATTAAAAACAAACCG	I	C	Grn	AGTCGCCGGCCCCGGGAAGGTGCTCCAGGCTCGCGGCTCCTCGGGGGTCGCCTCTGCAGG[CG]GCCTGTTTCCAATTTCCAGGCGAGGAGCGACGCCGTGATGCAAATCTGCCACTTACCTTC	37	2	149645798	CGGCCTGTTTCCAATTTCCAGGCGAGGAGCGACGCCGTGATGCAAATCTG	10	34298928	F	rs577237950	22		TRUE	KIF5C	NM_004522	Body	chr2:149645536-149645834	Island	KIF5C	ENSCSAT00000014254	Body	Island	1:35G14
cg01100175	cg01100175	0078612408	CCATAATACAAATCTACCACTTACCTTCTATCACCATTCTATCACTAACA	0085659926	CCGTAATACAAATCTACCACTTACCTTCTATCACCATTCTATCGCTAACG	I	C	Grn	CGAGGAGCGACGCCGTGATGCAAATCTGCCACTTACCTTCTGTCACCATTCTGTCGCTAA[CG]CTAGGAATGATGAAACCTCCTGTTCTGGAAATGCATTTCCCTTTAGCACCAGCGCCTTCT	37	2	149645880	CCGTGATGCAAATCTGCCACTTACCTTCTGTCACCATTCTGTCGCTAACG	10	34299010	F				TRUE	KIF5C	NM_004522	Body	chr2:149645536-149645834	S_Shore	KIF5C	ENSCSAT00000014254	Body	S_Shore	1:1G48
cg01930356	cg01930356	0022672993	AAAATAATAAAACCTCCTATTCTAAAAATACATTTCCCTTTAACACCAAC			II			CGCTAACGCTAGGAATGATGAAACCTCCTGTTCTGGAAATGCATTTCCCTTTAGCACCAG[CG]CCTTCTAATGAGGTCCCTCTGCCCCGCAGGACAAAAGCGCCCATTAGGGGGCCCTGTGGT	37	2	149645934	GAATGATGAAACCTCCTGTTCTGGAAATGCATTTCCCTTTAGCACCAGCG	10	34299064	F				TRUE	KIF5C	NM_004522	Body	chr2:149645536-149645834	S_Shore	KIF5C	ENSCSAT00000014254	Body	S_Shore	0:50
cg00753138	cg00753138	0073797193	TAACTATAAACAAAAACCTACTAATTAAAAACACTAAATTCTATAACCTC			II			TCAATGTGCCTTGACTGTAAGCAGAGGCCTGCTAATTGGAAACACTGAATTCTATAGCCT[CG]GTTCTAGCCCTGATTTGCTATGATGTCAGGCAAATTATTTAATCTCTCTATTCTCCCTTT	37	2	149679934	GACTGTAAGCAGAGGCCTGCTAATTGGAAACACTGAATTCTATAGCCTCG	10	34333365	F	rs578203998;rs545580990	36;9		TRUE	KIF5C	NM_004522	Body			KIF5C	ENSCSAT00000014254	Body		0:50
cg21303039	cg21303039	0069734180	CTAATCTATTAACAAATCAAATAAATACCCAAAAAAACTAACAAACACAC			II			TCCACCAACTTCTGGTCTGTTGGCAAGTCAGGTAGATGCCCAAGGGAGCTGGCAGGCACA[CG]TGGGTGCTTCCTGCTCCACCGGGTTCTGTCTGAGGAACCCAGAGATGGTTCTCCCTCTCT	37	2	149793681	TGGTCTGTTGGCAAGTCAGGTAGATGCCCAAGGGAGCTGGCAGGCACACG	10	34348019	F	rs576768379	1		TRUE	KIF5C	NM_004522	Body			KIF5C	ENSCSAT00000014254	Body		1:37C12
cg08444340	cg08444340	0002787545	CTTCTAACACATTCTCTTTTTACTTTAACCAAACAATATCAATTCCTATC			II			AGCCACCCACTGGCCTGGTTCCGTTCCCCAGGGTGCTAGTTAGGATCCTTGGATTGCAAA[CG]ACAGGAATTGACACTGCCTGGCTAAAGCAAAAAGAGAATGTGTTAGAAGGATACGAATGA	37	2	149823755	CGACAGGAATTGACACTGCCTGGCTAAAGCAAAAAGAGAATGTGTTAGAA	10	34381176	F	rs141653750	40			KIF5C;KIF5C	NM_004522;NR_111932	Body;Body			KIF5C	ENSCSAT00000014254	Body		2:30C11C7
cg07691827	cg07691827	0052677941	TCAACTTTTCAACCAACTAACTCTACTAATTAATTTCATCATCCTAAAAC			II			CACTGGGAGACTGGGATATCAAAAATGACATAACTAACCAAAAAAACAAACATGATGTTT[CG]TTTCAGGATGATGAAATTAACCAGCAGAGCCAGCTGGCTGAAAAGCTGAAGCAACAGATG	37	2	149835428	CGTTTCAGGATGATGAAATTAACCAGCAGAGCCAGCTGGCTGAAAAGCTG	10	34393519	F	rs374225261	1			KIF5C;KIF5C;KIF5C;KIF5C	NM_004522;NR_111932;NM_004522;NR_111932	ExonBnd;ExonBnd;Body;Body			KIF5C	ENSCSAT00000014254	Body		0:50
cg02715939	cg02715939	0087676443	TCCRATCTAAAACTAAACCTCCTAAAACCCTAACATAACAAATAACAAAC			II			AAGGTCTGTTCTCCGATCTGGAGCTGAGCCTCCTGGAGCCCTGGCATGGCAGGTGGCAGG[CG]GGCCCAGCTGCCTCTCCTAGTCCCCGAGGGCCAGGGTCACATAGGTGATTCCGCTGGATG	37	2	149855237	CCGATCTGGAGCTGAGCCTCCTGGAGCCCTGGCATGGCAGGTGGCAGGCG	10	34415211	F	rs144646086;rs369998019;rs547000292;rs539875308;rs532785388	49;24;23;19;1			KIF5C;KIF5C	NM_004522;NR_111932	Body;Body			KIF5C	ENSCSAT00000014254	Body		3:2C22A7G16
cg02229834	cg02229834	0063612150	TTTAATTCTCCAAACTACTAATCCAAATCCCTTTTCAATATATATAAACC			II			TGGAGTTAGACTTTAATTCTCCAGACTACTGATCCAAGTCCCTTTTCAATGTGTGTGAGC[CG]CTCGAAAGGTGCATTTGCATTTTAAAAGAGGAGAATGGTAACCCAAGCAAAAGTCTAAAT	37	2	149855950	CGGCTCACACACATTGAAAAGGGACTTGGATCAGTAGTCTGGAGAATTAA	10	34415916	R	rs570461841	2			KIF5C;KIF5C	NM_004522;NR_111932	Body;Body			KIF5C	ENSCSAT00000014254	Body		0:50
cg00491412	cg00491412	0013606954	ACTCAACCTTAAAATCCTCCCCRAACCRTAAATATTCTTCAAAAATAAAC			II			CGGATGTTTTCACTCAGCCTTGGAATCCTCCCCGAGCCGTAAATGTTCTTCAGAAATAGA[CG]CACTGTCCTTGGCTGACTGTTCTGCCGCCCTCCTCAGCGCAGGGCCCGTTCTGCCTCCTG	37	2	149859732	CTCAGCCTTGGAATCCTCCCCGAGCCGTAAATGTTCTTCAGAAATAGACG	10	34419694	F	rs538917546;rs557318602	24;1		TRUE	KIF5C	NM_004522	Body			KIF5C	ENSCSAT00000014254	Body		2:14T5T29
cg02380135	cg02380135	0022695235	CCTCTAAAAACTCAAAAACATACTTATTTTTCACTAAATCCTTTCAAACC			II			TGGAAGGAAGCCCTCTGAGAGCTCAGGAACATGCTTGTTTTTCACTGAGTCCTTTCAAAC[CG]ACTTTAAGTGTTTCAGCTTTCTCATGCTAATTTAGTATTCTCATATGTGGTCGATTTTCT	37	2	149866270	CGGTTTGAAAGGACTCAGTGAAAAACAAGCATGTTCCTGAGCTCTCAGAG	10	34426680	R	rs538575269;rs180973935	39;3		TRUE	KIF5C	NM_004522	Body	chr2:149866654-149866890	N_Shore	KIF5C	ENSCSAT00000014254	Body	N_Shore	2:43T0G5
cg04321919	cg04321919	0030622894	AAAAAAACAACTACATACCACAACAAAACACATCAAAACTCTAAAAAACA	0094642384	AAAAAAACGACTACGTACCACGACGAAACGCGTCAAAACTCTAAAAAACG	I	C	Grn	ACTGCCCAAGCTGGAGAAGCGGCTGCGTGCCACGGCGGAGCGCGTCAAGGCTCTGGAGAG[CG]CGCTGAAGGAGGCCAAGGAGAACGCCATGCGGGACCGTAAGCGCTACCAGCAGGAGGTGG	37	2	149866741	GGAGAAGCGGCTGCGTGCCACGGCGGAGCGCGTCAAGGCTCTGGAGAGCG	10	34427147	F	rs371432253	26		TRUE	KIF5C	NM_004522	Body	chr2:149866654-149866890	Island	KIF5C	ENSCSAT00000014254	Body	Island	1:39G10
cg11115134	cg11115134	0091624406	AAAAAAAACACCATACAAAACCATAAACACTACCAACAAAAAATAAATCA	0081685213	AAAAAAAACGCCATACGAAACCGTAAACGCTACCAACAAAAAATAAATCG	I	T	Red	CTGAAGGAGGCCAAGGAGAACGCCATGCGGGACCGTAAGCGCTACCAGCAGGAGGTGGAT[CG]TATCAAGGAGGCCGTGCGGGCCAAGAACATGGCCAGAAGGGCCCATTCAGCCCAGATCGG	37	2	149866805	CGATCCACCTCCTGCTGGTAGCGCTTACGGTCCCGCATGGCGTTCTCCTT	10	34427211	R				TRUE	KIF5C	NM_004522	Body	chr2:149866654-149866890	Island	KIF5C	ENSCSAT00000014254	Body	Island	1:23C26
cg17862981	cg17862981	0003788137	TTCCCATTTTCCTATCTAAAAAATAACAAATAATAACAAACACACTACCC			II			GCAGGCCAGGGGCTGGTCAGAGTAGTGGGAACAGGAGGGAAGGCGGAGGCAGCCCGCGGG[CG]GGCAGTGTGCCTGCCATCATCTGCCATCTTCTAGACAGGAAAATGGGAAATGGTCTTGGC	37	2	149869265	TCCCATTTTCCTGTCTAGAAGATGGCAGATGATGGCAGGCACACTGCCCG	10	34429679	R	rs546097802	1		TRUE	KIF5C	NM_004522	3'UTR	chr2:149866654-149866890	S_Shelf	KIF5C	ENSCSAT00000014254	Body	S_Shelf	0:50
cg09977333	cg09977333	0047758866	CTCTCCTTAAAATAACTAAACTAAACAAATAAAACCTCCTTTATAACCCC			II			CTCCTTTCTCACTCTCCTTGAGGTGACTAAACTAAGCAGGTGGGGCCTCCTTTGTGGCCC[CG]TGTTTCTTCCAAACTATGAGCCAAAACCTGCTGAATCTTGCCCAGCGGGGATCGGGGGCT	37	2	149876935	CGGGGCCACAAAGGAGGCCCCACCTGCTTAGTTTAGTCACCTCAAGGAGA	10	34437781	R					KIF5C;KIF5C	NM_004522;NR_111932	3UTR;Body			KIF5C	ENSCSAT00000014254	Body		2:0G28A20
cg09879168	cg09879168	0089676861	AATAAAACATCCCATATAACCTTTTCTAAATTAACCTTACCCAATATAAC			II			GGGCACACCTAGGTGGGGCATCCCATATAACCTTTTCTAGGTTGGCCTTGCCCAGTGTGA[CG]TAGCCAGCCAGGTAACACCAGATCTGAAATACCCATATGTGCAGAACCCACTGAAGGGGT	37	2	149893581	CGTCACACTGGGCAAGGCCAACCTAGAAAAGGTTATATGGGATGCCCCAC	10	34454698	R	rs563224626;rs560469842	17;2			LYPD6B	NM_177964	TSS1500	chr2:149895022-149895808	N_Shore				N_Shore	1:2A47
cg12885432	cg12885432	0074788290	ATACTACTCCTCACATATTAATTTCAAAACTCRTTAAAAAAATCCATTCC			II			ATGTTCTCCATACAACTTTAAAGTTGTACAGTGCTTTCTGCAGTGAAATGAATTTTTTCA[CG]GAATGGATTTTTTTAACGAGTCTTGAAATTAACATGTGAGGAGCAGCATGACACATTACC	37	2	149893859	CGGAATGGATTTTTTTAACGAGTCTTGAAATTAACATGTGAGGAGCAGCA	10	34454975	F				TRUE	LYPD6B	NM_177964	TSS1500	chr2:149895022-149895808	N_Shore				N_Shore	2:18T23T7
cg13149736	cg13149736	0029660125	TCTAAATTCTCCCTAATAAACTTAAAATAATACTAAAACAACTCTAAACC			II			AACAGCTTGCCTCTGGATTCTCCCTAGTAAGCTTGGAATGATGCTGGAGCAGCTCTGGGC[CG]AGGGGACCAGTCTAACGCTGGACGCAAAAGACTGGGCGCCACCTAGTCTGTTCATCAGGT	37	2	149894539	CGGCCCAGAGCTGCTCCAGCATCATTCCAAGCTTACTAGGGAGAATCCAG	10	34455634	R	rs541416289	35		TRUE	LYPD6B	NM_177964	TSS1500	chr2:149895022-149895808	N_Shore				N_Shore	1:29C20
cg24027965	cg24027965	0094749440	AAAATTAAAAAAACTCTAAAAAACCTTTTTTAACCATTCCATCCAACCCC			II			GCTTAATGTCATTATTTAAAAAGGGGGAGGGAATCACTTGACGGGTGGGCAAGGTGGGGA[CG]GGGTTGGATGGAATGGTCAAAAAAGGTCTTTCAGAGTTCTTCCAATCCTGAACTAACTCA	37	2	149894786	CGGGGTTGGATGGAATGGTCAAAAAAGGTCTTTCAGAGTTCTTCCAATCC	10	34455987	F	rs146710362;rs540343290	4;22		TRUE	LYPD6B	NM_177964	TSS200	chr2:149895022-149895808	N_Shore				N_Shore	1:40T9
cg02533787	cg02533787	0097608197	TTCTTTCACTTCCTAAACCRAACTAACTAAATAAAAACAAACTCCTTACC			II			GAATCCCGTGCTTCTTTCACTTCCTGAGCCGGGCTGGCTGGGTGGGAACAGGCTCCTTGC[CG]CCTCCCCAGCGCTGGCCACTACCACACTGCCGCCCGCCTGGGCCTCCTTTCAACCTCGTG	37	2	149895023	TCTTTCACTTCCTGAGCCGGGCTGGCTGGGTGGGAACAGGCTCCTTGCCG	10	34456217	F	rs570949491	51		TRUE	LYPD6B;LYPD6B	NM_177964;NM_177964	5'UTR;1stExon	chr2:149895022-149895808	Island				Island	1:45C4
cg24841540	cg24841540	0084617594	CTAAACCAAACTAACTAAATAAAAACAAACTCCTTACCACCTCCCCAACA	0079619214	CTAAACCGAACTAACTAAATAAAAACAAACTCCTTACCGCCTCCCCAACG	I	C	Grn	TTCTTTCACTTCCTGAGCCGGGCTGGCTGGGTGGGAACAGGCTCCTTGCCGCCTCCCCAG[CG]CTGGCCACTACCACACTGCCGCCCGCCTGGGCCTCCTTTCAACCTCGTGGTGGAGCCCTG	37	2	149895034	CGCTGGGGAGGCGGCAAGGAGCCTGTTCCCACCCAGCCAGCCCGGCTCAG	10	34456228	R	rs539741541	10			LYPD6B;LYPD6B	NM_177964;NM_177964	1stExon;5URT	chr2:149895022-149895808	Island				Island	2:34C10A4
cg18946117	cg18946117	0093708964	AAATAAACTAAACCAACACAACAAACAAAAACAATAATAAATTCAAAACA	0036729881	AAATAAACTAAACCAACGCAACAAACGAAAACGATAATAAATTCGAAACG	I	A	Red	GCGCGGGCGGCGAGGTGAGCTGGGCCAGCGCAGCAGGCGGGGGCGGTGGTGGGTTCGGGA[CG]GCTCACCCCGCGCCGGAGCGAGTGCGGGGCCGCGCGACTGCGGCGGGAGATGCGCTGCGC	37	2	149895362	AGGTGAGCTGGGCCAGCGCAGCAGGCGGGGGCGGTGGTGGGTTCGGGACG	10	34456556	F	rs545085106;rs563561459	11;7		TRUE	LYPD6B	NM_177964	5'UTR	chr2:149895022-149895808	Island				Island	2:8G35C5
cg00539049	cg00539049	0051710252	AATTTATCATCACTACAAATTACAAATACCAAAAATACATATAAAACTAC			II			AACTCTTAGTAGGGAGAAGTGAAAACATTCCTAACCCAGTAGGTGCAGGGTTTGTAGCCC[CG]CAGCCCCACATGCACTCCTGGTATTTGTAATTTGCAGTGATGACAAACTGTGCCTCTGGC	37	2	149933534	GTTTGTCATCACTGCAAATTACAAATACCAGGAGTGCATGTGGGGCTGCG	10	34497566	R	rs138158625	35		TRUE	LYPD6B	NM_177964	5'UTR							2:6T30G12
cg23329739	cg23329739	0034673919	CCTTAATCCCCTCATAATAAAATCACAACAAAACCAACAAAAAACAATCC			II			GTACCTAGGATCCTTGGTCCCCTCATGGTAGGGTCACAGCAGGGCCAGCAGGAGGCAATC[CG]TGTTCTGAGATCCTCATGCCTGGAACCCAGTGGAACTCTAAGACTGTCAAATACCACATT	37	2	149956027	CGGATTGCCTCCTGCTGGCCCTGCTGTGACCCTACCATGAGGGGACCAAG	10	34522950	R	rs566697975;rs139299697;rs371106751	31;12;5			LYPD6B	NM_177964	5URT							3:5C18T7T17
cg00381006	cg00381006	0084611135	CTACATTTTTTACCTTTAACAAATCCTTCCAAATAATACACAACTCTACC			II			ACTGTATCCCATTAATATAAACACACAAACACAATGTTTGGGCATCAGAAAGTTGAAAAG[CG]GTAGAGTTGTGTATTACCTGGAAGGATCTGTCAAAGGTAAAAAATGCAGGAAAATGTAAT	37	2	149975425	CGGTAGAGTTGTGTATTACCTGGAAGGATCTGTCAAAGGTAAAAAATGCA	10	34541067	F	rs143793191;rs77381961	1;40			LYPD6B	NM_177964	5URT							2:18T4T26
cg05519714	cg05519714	0071781255	AAATTAAATTCTCCCAATCAAACAAAAACTTTTCATATTACCTCATTTCC			II			ATTCCAGGAGGAAATTGGGTTCTCCCAGTCAAACAGAAACTTTTCATGTTGCCTCATTTC[CG]CCATCCCAAACCTCTGGATTGGTAAAACCCAGGAACTCAAACACATCTTACCTCCCAGTC	37	2	149981644	AATTGGGTTCTCCCAGTCAAACAGAAACTTTTCATGTTGCCTCATTTCCG	10	34551679	F	rs535877007;rs188040928	38;35			LYPD6B	NM_177964	5URT							2:17G15G16
cg13431460	cg13431460	0034738540	TTTTTAATTCACCAAAATTATAACTTAAACACAAACCAAACTTCCAAACC			II			ATCTCCTTGGCAGTTTGCCAGGTTTCCCATCCTAAGCCCTCACTGCTCACTGTGATCCTG[CG]GTTTGGAAGCCTGGCTTGTGCTTAAGTTACAATTCTGGTGAACCAAAAAGGGGAGTCCCC	37	2	150017515	TTTTGGTTCACCAGAATTGTAACTTAAGCACAAGCCAGGCTTCCAAACCG	10	34589690	R	rs74624741;rs190935058;rs551447496	0;1;13			LYPD6B	NM_177964	Body							1:20A29
cg18503534	cg18503534	0091736110	CAACCTACCATTATAACAAAATAACCCAAAACAAACTACAAACAAAAAAC			II			GTTGAATAGCTCAGCCTGCCATTATGACAGAATGGCCCAGGACAGACTACAGGCAGGAAG[CG]TCTTTTGTTTCAGGGGGCTTTGGAGCTGTTTTTTCCCTGCCATAAACTTAATTGCTTTCT	37	2	150023793	CGCTTCCTGCCTGTAGTCTGTCCTGGGCCATTCTGTCATAATGGCAGGCT	10	34595980	R	rs558020407;rs569769262;rs536823927	51;49;2			LYPD6B	NM_177964	Body							2:28A6C14
cg14421543	cg14421543	0098682988	CRACATTAATTTATTTATTCTATTCCCTACCAACCTAAAAAACCTATCCC			II			AGGGAGGAAAGCGACATTGATTTATTTGTTCTGTTCCCTGCCAGCCTGAGAAACCTGTCC[CG]CCAGGTAATGAACAACTGTTCTTATCCTAACTAGCAACTTCAAGAGAACGATTACTCATC	37	2	150026336	GACATTGATTTATTTGTTCTGTTCCCTGCCAGCCTGAGAAACCTGTCCCG	10	34598517	F	rs144720638;rs553556289;rs578097582	30;23;2			LYPD6B	NM_177964	Body							0:50
cg15771336	cg15771336	0005737945	TCCTATAACCTCATACRAAAACATTTTATCCAAACAAACCACTAACTTTC			II			TGAACTTTGGAGTGAAGATCAATCTTGCACTTGGTGAAGAGTGCACATTGGACCTCAAGG[CG]AAAGCCAGTGGTTTGCTTGGATAAAATGTTCCCGCATGAGGCCACAGGACTGAGGATGGG	37	2	150071350	CCTGTGGCCTCATGCGGGAACATTTTATCCAAGCAAACCACTGGCTTTCG	10	34644526	R	rs553566926;rs2288076	0;35		TRUE	LYPD6B	NM_177964	3'UTR			LYPD6B	ENSCSAT00000014247	3'UTR		2:20T14A14
cg02473327	cg02473327	0052777129	ATTCTACCCAAAAAACCTAATTTCTACATTACCTTATAACTAAAAAACTC			II			AGAAAAGCATTAGCCCAGCTTATCTGAGTCTTAGTTTTTATATGTGGGGAAAAAAGAAAG[CG]AGTCTCTCAGCTACAAGGCAATGTAGAAACCAGGCCTCCTGGGCAGAACAGAATGTGGTT	37	2	150080315	TTCTGCCCAGGAGGCCTGGTTTCTACATTGCCTTGTAGCTGAGAGACTCG	10	34653733	R				TRUE										0:50
cg16809858	cg16809858	0093776224	TATTACTAAAATTACACCCCCTACAAAAATCTTTCAATACTCTTTAAATC			II			ACAGAGCCATTTGTTACTGGGGTTACACCCCCTGCAGGAATCTTTCAATGCTCTTTAAAT[CG]TGGGCATGCACAATGCACCTGACCTTGTTCAAAGCCAGGGGTTGCACTGCCCCAGGCAAA	37	2	150171448	GTTACTGGGGTTACACCCCCTGCAGGAATCTTTCAATGCTCTTTAAATCG	10	34746321	F	rs147268444;rs73966463;rs116293054;rs191966495;rs563553384	39;26;14;2;1												1:3C46
cg02474731	cg02474731	0026629145	CTTCCCCAATCCCTCTATTTAAAAAAACCTAAAATAACCTATTTTTAATC			II			AGCTTGGGCAAGCCTGTGCACATACACTAAGAGAAAAACTTTCTGAGGTCTAGCAGCTGT[CG]ATCAAAAATAGGTTATCCTAGGCCCTTCCAAATAGAGGGACTGGGGAAGGAAGTTTAATT	37	2	150185860	TTCCCCAGTCCCTCTATTTGGAAGGGCCTAGGATAACCTATTTTTGATCG	10	34761385	R	rs116773788;rs536516220	13;29		TRUE	LYPD6	NM_194317	TSS1500	chr2:150186463-150187492	N_Shore				N_Shore	2:10C23A15
cg09500672	cg09500672	0091600180	CRTTAAAAACRAACAATATTTACTCAAAATACACCRATACCTTCCTATAC			II			CACGCACGCAGCTGCTGGCCCGGCTGAGGCTGGCGGCTAGGGAGAGGCGCCAGGGGGTCG[CG]CACAGGAAGGTATCGGTGCACCCTGAGCAAACACTGCTCGCTTCCAACGCTCACTGGGAA	37	2	150186706	GTTGGAAGCGAGCAGTGTTTGCTCAGGGTGCACCGATACCTTCCTGTGCG	10	34762203	R	rs139411114;rs377563079	7;16		TRUE	LYPD6	NM_194317	TSS1500	chr2:150186463-150187492	Island				Island	2:12A13C23
cg10770187	cg10770187	0030770177	AAAATTTACAAACTTAACACTCAAACCAATTCTCCCAAAATTAAACCACA	0013731250	GAAATTTACAAACTTAACGCTCAAACCGATTCTCCCGAAATTAAACCGCG	I	C	Grn	CTCCCGCTGGCCGGAGTTTGCAGACTTGGCGCTCAGGCCGATTCTCCCGGAGTTGGGCCG[CG]CGCGCCGGGCCAATGAGCGCGCCCCGCGGAGGGCTCCGCTCCCCCCGCGCGCGCTGATTG	37	2	150186923	GGAGTTTGCAGACTTGGCGCTCAGGCCGATTCTCCCGGAGTTGGGCCGCG	10	34762420	F	rs562740390;rs530101141	38;25		TRUE	LYPD6	NM_194317	TSS200	chr2:150186463-150187492	Island				Island	3:0A34T9T4
cg15586429	cg15586429	0024726133	AATATTCATAAAATAAAACAACAAACTACAACTAACAACCAAAATCCACA	0038680163	AATATTCGTAAAATAAAACAACGAACTACAACTAACGACCGAAATCCGCG	I	C	Grn	TGGGGGCGCCGCAGTGTTCGTGGGATGGGGCAGCGGGCTGCAGCTGGCGGCCGGAATCCG[CG]CGCAGCCCGGGTGAGTAGAGGCGGGCTTCCCGGGAGAGCACAAAAGAACAGGGGATTGGT	37	2	150187225	AGTGTTCGTGGGATGGGGCAGCGGGCTGCAGCTGGCGGCCGGAATCCGCG	10	34762736	F	rs559202392;rs577319355	44;43			LYPD6;LYPD6;LYPD6	NM_194317;NM_001195685;NM_194317	1stExon;5URT;5URT	chr2:150186463-150187492	Island				Island	0:50
cg04021856	cg04021856	0081690549	AACCTAAACRAATCCAAAAAAACRTATATACTCRTATATATTAAACTAAC			II			GCCCCGCGAGTAGCCTGGACGGGTCCAGAGGGGCGTGTGTACTCGTGTGTGTTGGGCTGG[CG]CGTGGAGGGTGGGATGGAAAGGTCAGGAGCTGCCAAGTTCAAGGCTGGAGGAACCTTTCC	37	2	150187489	CGCCAGCCCAACACACACGAGTACACACGCCCCTCTGGACCCGTCCAGGC	10	34763000	R				TRUE	LYPD6	NM_194317	5'UTR	chr2:150186463-150187492	Island				Island	3:4T0A4A39
cg03933572	cg03933572	0097750177	ATTCACATTTAACTAAACRTTCAATTACAACCTAAAACTCACTATCTAAC			II			CAGTTCCGTTGATTCACATTTGGCTAAGCGTTCAGTTACAACCTAAAGCTCACTATCTGA[CG]GTCTGACTCGCTCTGACCCCCACCATATCCTCACTATCTCTACCGCTGCCCTCCTCCAGT	37	2	150187926	TTCACATTTGGCTAAGCGTTCAGTTACAACCTAAAGCTCACTATCTGACG	10	34763441	F				TRUE	LYPD6	NM_194317	5'UTR	chr2:150186463-150187492	S_Shore				S_Shore	3:23C15G2G7
cg12887156	cg12887156	0073801275	ACCCTTTTATATTTTTACAACTTCATCCCAAACCACATTTATTTAAATAC			II			AGTGCATAAGCCAAGTGTTATTTTAGCCTGAGAGAAGGCAGCTGAACTGGAGATAGTGAA[CG]CACCTAAACAAATGTGGCCTGGGATGAAGCTGCAAAAACACAAAAGGGCTGCATGCTGGC	37	2	150232539	CGCACCTAAACAAATGTGGCCTGGGATGAAGCTGCAAAAACACAAAAGGG	10	34811959	F					LYPD6;LYPD6	NM_001195685;NM_194317	5URT;5URT							0:50
cg21176835	cg21176835	0009675584	AAAACAAAATAAACTTAAACAATAAAACTTCCCTACAATTCAATATCCTC			II			GTCCAGATGTCAGGGCGGGGGTCCCAGTGAGCTGAAGGCATCTCAGTGTGCCACTGCAAA[CG]AGGACATTGAACTGCAGGGAAGTTTTATTGCTCAAGTTCACCCTGCTCTTTGTAGCAGAG	37	2	150276743	CGAGGACATTGAACTGCAGGGAAGTTTTATTGCTCAAGTTCACCCTGCTC	10	34856436	F	rs183335194;rs545403929;rs563634236	0;7;20			LYPD6;LYPD6	NM_001195685;NM_194317	5URT;5URT							0:50
cg05095252	cg05095252	0012687928	AATCCCTTACTTTTTCTTTTTAACAAAAATATACTTATATACCATCAAAC			II			GTGGAGATAATGCAGAGGAAAAAGGAATGTGAACTGGTATTCTGTGTAGGCTCTGGGCCA[CG]TTTGATGGTATACAAGTATATCCCTGTCAAAAAGAAAAAGCAAGGGACCAGAAACACTGC	37	2	150308042	GTCCCTTGCTTTTTCTTTTTGACAGGGATATACTTGTATACCATCAAACG	10	34889343	R	rs115459541	36		TRUE	LYPD6	NM_194317	Body			LYPD6	ENSCSAT00000014242	Body		3:12C17G10A8
cg05854133	cg05854133	0020702956	AAACAACTAAAAACAACTACCAAAAATTTTACTACTCCAAATATAAATCC			II			TTCCAAAACTGCAGCTATGTAGTGATTTACTCATTCCATAAGCCTATGATCTTATCTGCT[CG]GATTTACATTTGGAGCAGTAAAACCTCTGGCAGCTGCTCTTAGCTGTCTGCATGAAGAGG	37	2	150323309	CGGATTTACATTTGGAGCAGTAAAACCTCTGGCAGCTGCTCTTAGCTGTC	10	34905358	F	rs560020962;rs192206662;rs113432219;rs112403355;rs563726840	9;22;23;26;28			LYPD6;LYPD6	NM_194317;NM_001195685	Body;Body			LYPD6	ENSCSAT00000014242	Body		0:50
cg09044290	cg09044290	0063735546	CCTACTACATCTCATACATATATTCTTCCAAATTAAAAACCCCAAATCTC			II			CAGCCCAAGTTCCATACCATAAACGTTTGTTTTCATTCCAAGAAGTAGTTCTGCATTTAT[CG]AGATCTGGGGTTCTTAATTTGGAAGAATACATGCATGAGATGCAGTAGGTCCTGAGACTG	37	2	150327641	CGAGATCTGGGGTTCTTAATTTGGAAGAATACATGCATGAGATGCAGTAG	10	34909867	F	rs535638742;rs191568028	6;11		TRUE	LYPD6	NM_194317	3'UTR			LYPD6	ENSCSAT00000014242	3'UTR		3:10T21G7A9
cg23763117	cg23763117	0081709196	ATAAAACACRTATACTCAAAACTAAAAACTATACCAACTAAAACTAAAAC			II			TCAGCAAAAATGTAGGACACGTGTACTCAGGGCTAGGAACTATGCCAGCTGGAGCTGAAA[CG]CTGGATCCCACACAGCCCCTCCCCTCAGAAGCCAGCAATCTCAGAGGGGAGACAAACAAG	37	2	150347080	TAGGACACGTGTACTCAGGGCTAGGAACTATGCCAGCTGGAGCTGAAACG	10	34929826	F	rs139490444	26												2:22G15A11
cg02324022	cg02324022	0080689372	AAAAATAAACRAATTAAAAAATTCTTTAAATATACCTTCCTATCCTTCCC			II			CAGTTTTTCAAAGGGGTAGGCGGGTTGGGGAGTTCTTTGAATATACCTTCCTGTCCTTCC[CG]CTCATATTTTAGACTATACAAATCCCACCTATCTTTCAAACCTCAAGTTAAATGTTTCCC	37	2	150442920	CGGGAAGGACAGGAAGGTATATTCAAAGAACTCCCCAACCCGCCTACCCC	10	35018650	R	rs75280528;rs562903974	26;25			LOC101929231;MMADHC	NR_110240;NM_015702	TSS1500;Body			MMADHC	ENSCSAT00000014240	Body	N_Shore	3:12G7C3A25
cg15155801	cg15155801	0095792101	CAAAAACCCAATAAAAATACRAACAATACCRAAAACTATAACCCTAACAC			II			GGGGACAACGACAGGGACCCAGTGAAAATACGGGCAATACCGAGGGCTGTAACCCTAACA[CG]GGCAAATTTGGAGGGGCTAACATGGGCGGAAACCATCCGTACCAGTCACCACCACTGTCT	37	2	150444134	AGGGACCCAGTGAAAATACGGGCAATACCGAGGGCTGTAACCCTAACACG	10	35019905	F	rs558015874	22			MMADHC;LOC101929231	NM_015702;NR_110240	5URT;Body			MMADHC	ENSCSAT00000014240	TSS1500	S_Shore	3:19A19G0A9
cg14961483	cg14961483	0034703103	ATACAAACAAAACCCAATTAAAAAACATTTAACCAAATAACCAATAAATC			II			TCTGGACCGTGACCGTTTCTCAAACTTTCCTTGTTTTTGATAACCTTAATAGTTTTGAAG[CG]ACTTATTGGTCATTTGGTCAAATGTCCTTCAATTGGGTTTTGCCTGTATTTTTCTCATGC	37	2	150444887	TACAGGCAAAACCCAATTGAAGGACATTTGACCAAATGACCAATAAGTCG	10	35020680	R					MMADHC;LOC101929231	NM_015702;NR_110240	TSS1500;Body			MMADHC	ENSCSAT00000014240	TSS1500	S_Shore	1:8C41
cg23788820	cg23788820	0094624192	CCACRACAAAATTCTAATAATAAAAACTTTCCCRATCTAACTAACCCACC			II			AAACAGAACAGCATGAACCAAGGTGTGAAGCTGGAACAAACAGTGATTATTGGGGGCCAA[CG]GTGGGCCAGCCAGACCGGGAAAGTCCTTATCATTAGAACTCTGTCGTGGTGAGTCTCCCT	37	2	150577006	CGGTGGGCCAGCCAGACCGGGAAAGTCCTTATCATTAGAACTCTGTCGTG	10	35150930	F	rs148687782	23		TRUE										3:11G5A29A2
cg02614288	cg02614288	0009653335	ACAAAAACAAACTAACTCACTTAATAAAAATATAACTCATCCTACCTACC			II			TGAAGGAAAGAAACTACTCTTGAATGGTCCTCATTGAAGAGACACAAATGTTTGGTTTAA[CG]GCAGGCAGGATGAGTCATATTTCTATTAAGTGAGTTAGCCTGTCTCTGCACCTTAATGCC	37	2	150588675	CGGCAGGCAGGATGAGTCATATTTCTATTAAGTGAGTTAGCCTGTCTCTG	10	35162537	F	rs534822299;rs561710288;rs527319026	2;7;11			LOC101929231	NR_110240	Body							2:47T1T0
cg07272448	cg07272448	0082769325	CACCTTTCCAATTTCCTATATCTCTCACAATAAACTTCTTAAACTTAAAC			II			ATGCACTTTTCCACCTTTCCAATTTCCTGTGTCTCTCACAATGGGCTTCTTAAGCTTAAA[CG]TATATCCTGTTAGCTTTGAATTTGAAGGGTGCACCTTCAGTTTTGGGCATAGCTAAGGAC	37	2	150591284	ACCTTTCCAATTTCCTGTGTCTCTCACAATGGGCTTCTTAAGCTTAAACG	10	35165137	F	rs532538966	8			LOC101929231	NR_110240	Body							2:9G15T24
cg05520050	cg05520050	0044608258	RAACATAATTCTTAAAATCAAACCATTTCTCATATAAAAACTAAACACAC			II			CAGCTATAACAGAGACAAACATTTTCAACCTTCCCTGCTTTTACCTTAGCCCATGAAATA[CG]TGTGCTCAGCCTCCACATGAGAAATGGTTTGATTCTAAGAATCATGTTCGATGGGTTCTT	37	2	150624507	CGTGTGCTCAGCCTCCACATGAGAAATGGTTTGATTCTAAGAATCATGTT	10	35198759	F	rs558619192;rs187867117;rs78820545;rs560716140	0;32;46;48		TRUE										1:18G31
cg12026329	cg12026329	0010748984	AAATTATCAACCTAAAAATTATTTTTTCACCCTCTATCAATTTATATCAC			II			AAGCAAACAGCTGGTTTGATGGAAAAGCTGCCCTAATCCCTAGAGAATGGGAAGTTCAGA[CG]TGATATAAACTGACAGAGGGTGAAAAAATAATCTTCAGGCTGATAATTTAGTGCAGCTAT	37	2	150655691	AATTATCAGCCTGAAGATTATTTTTTCACCCTCTGTCAGTTTATATCACG	10	35223764	R	rs567134948	19			LOC101929231	NR_110240	Body							3:8C15G20C4
cg00250581	cg00250581	0037603202	TACTTTAAAATAATACAATCTTAACCTATAACAAATCTTTCTTTCCACTC			II			AAGCATGTCTCTACTTTAGGGTGATACAATCTTGACCTGTAACAAGTCTTTCTTTCCACT[CG]TGACATCAAGGTTATGAGTCCTACAATCACTTTAGTTGATGGAGTTCTCCACAATGTGTT	37	2	150716867	CGAGTGGAAAGAAAGACTTGTTACAGGTCAAGATTGTATCACCCTAAAGT	10	35281142	R	rs535864071;rs552965049	9;1												1:7A42
cg00980804	cg00980804	0063642991	TAAATTATACTCACATCCCACTAATATAAATAAAAACATACAAAAACCCC			II			TCATAGAGAGTCTTTCTTTATTTTGTTACTTATCCTTGTACTGCCAGAAGTCTACAAAGA[CG]GGGCTCCTGCATGTCCCCATTCACATCAGTGGGATGTGAGCACAATTCAAAGCCTATCCT	37	2	150977441	CGGGGCTCCTGCATGTCCCCATTCACATCAGTGGGATGTGAGCACAATTC	10	35524516	F	rs182484073;rs575887711	0;20		TRUE										1:39C10
cg07476726	cg07476726	0094706123	AAATAATACTTCACAATCTTACCRATACATATAATCRTAATACTTAACAC			II			CAAGGAACTAAGAGTGGTGCTTCACAATCTTACCGATACATGTGATCGTAATACTTAACA[CG]TGGAAAAGTTGAGTGGCCCAAAAGGTAAGCATTGTTCAAGAGGACCAAAAGAGGATGCAA	37	2	150999674	AGTGGTGCTTCACAATCTTACCGATACATGTGATCGTAATACTTAACACG	10	35546772	F	rs577224976;rs187587737;rs193015363;rs373955469;rs116126204	44;43;18;16;1												2:21T7A20
cg19698432	cg19698432	0083722828	ATATTCTCACAAAACTAAAATAAAACTCAAACAAAACCACRTAAAAATCC			II			GGGGATTGGTGTAGGTGCAGAAAGAGGCCAGCTAACATGTAGCACTTTGCCAATTCAGAA[CG]GATTTTCACGTGGTCTTGTCTGAGCCTCACCCTAGCTCTGTGAGAACACCTTACTGCTGC	37	2	151013181	CGGATTTTCACGTGGTCTTGTCTGAGCCTCACCCTAGCTCTGTGAGAACA	10	35559977	F	rs184631608;rs111743358;rs79669478	16;25;42		TRUE										2:11A25A12
cg14417782	cg14417782	0061668966	AAAATAATCAACACCTCCAACCAATAAAAACAACATCRATAACAATTAAC			II			GGGAAAAAGCCAAAGTAGTCAGCACCTCCAGCCAGTGGAAGCAACATCGGTGACAATTGG[CG]CAGGAACTCCCGGGCTTTCTGAAGGAGCAAAGAAATGACACAGCAGTATTTCTAGACAGG	37	2	151023084	CGCCAATTGTCACCGATGTTGCTTCCACTGGCTGGAGGTGCTGACTACTT	10	35570126	R	rs575923869;rs113097608;rs561639665	48;31;6												3:14C16G12C5
cg27494897	cg27494897	0077764539	AATAAAAAACTTACCCTACATAACAAACATTATAAATTACACAACTCTAC			II			GAAGATTTCCCCTACTGCCACCCACACACACAGTCAACTCATCATACACGTACACAACCA[CG]TAGAGTTGTGCAATCCATAATGTTTGTCATGCAGGGCAAGTTCTTCACTCAGGAGAGAAT	37	2	151061125	GTGAAGAACTTGCCCTGCATGACAAACATTATGGATTGCACAACTCTACG	10	35605496	R	rs150208382	12		TRUE										2:8A31G9
cg25300694	cg25300694	0032719130	CTCTATACAACAACRCCTAAACCTCTATTTTAATTCTTAATTTCTTTCAC			II			TGTATGGAGGGCTCTGTGCAGCAGCGCCTAGGCCTCTGTTTTAGTTCTTAATTTCTTTCA[CG]GCATCAAAAGGCTTTTCTATTCAAAAGCTTTTCTTTTTCTTTTACTCGTGAGCCTCTGCA	37	2	151184358	TCTGTGCAGCAGCGCCTAGGCCTCTGTTTTAGTTCTTAATTTCTTTCACG	10	35732050	F	rs555987778;rs142766326	25;1		TRUE										0:50
cg04496284	cg04496284	0031791119	AAAACAACTATACAATAAAAAATACCAATTCAAACTAAAACAATTCAAAC			II			GGGACTTCCCCAGGGCAGCTGTGCAGTAGGAGATGCCAGTTCAGACTGAAGCAGTTCAGG[CG]CTGTCAAGAGAAATGTATTCAATAAGAAAATTCATTAACCATAGGATACATCTAAAAATA	37	2	151260928	CGCCTGAACTGCTTCAGTCTGAACTGGCATCTCCTACTGCACAGCTGCCC	10	35809837	R														0:50
cg19907358	cg19907358	0011750136	AAATATATCTTAAAAATAATTATATATCCTAACAAATAACCACATCCTTC			II			CTCTTAAAGATAAATGTGTCTTAAGAATAATTATATATCCTAACAAGTGACCACATCCTT[CG]ATGTGTGGATCTGATCCTCCTTCACTAGAAGGCTGGGGATAAGGCAGAGGCAACACTAGC	37	2	151328653	CGAAGGATGTGGTCACTTGTTAGGATATATAATTATTCTTAAGACACATT	10	35881087	R	rs182626903;rs547755251	48;1			RND3;RND3	NM_001254738;NM_005168	Body;Body			RND3	ENSCSAT00000014212	Body		0:50
cg23641707	cg23641707	0056607592	AAAATCCATAATAACCAAAAACTAAAATCTAAACACAACTTTATATCAAC			II			ATTTGCACACAGAAATCCATGGTAACCAGGAGCTAAGATCTAAACACAGCTTTGTATCAA[CG]ACTGGTTCAGACACACTGCTCCACCCCGTGCCAAAATAATTTTTATCGTGCATTAGGTCC	37	2	151341348	AAATCCATGGTAACCAGGAGCTAAGATCTAAACACAGCTTTGTATCAACG	10	35893894	F	rs145726869;rs539186297	31;23		TRUE	RND3	NM_005168	Body	chr2:151341742-151343191	N_Shore	RND3	ENSCSAT00000014212	Body	N_Shore	0:50
cg07749087	cg07749087	0002608445	AAATCACCAAAAACAATCCCAACACAAAAACAAACAAAAAATCTCACACA	0081762308	AAATCGCCAAAAACAATCCCAACACAAAAACAAACGAAAAATCTCGCACG	I	A	Red	ATCAGCCCTTCTCACTGCAGCAGTCGGAGCATCTGGCACCGACCATGAGAGGCGCTCGCT[CG]TGCGAGACTTCTCGCTTGCCTTTGTGCTGGGACTGCCTCTGGCGACCCTGTCAGTCTGGT	37	2	151341779	GGGTCGCCAGAGGCAGTCCCAGCACAAAGGCAAGCGAGAAGTCTCGCACG	10	35894540	R				TRUE	RND3	NM_005168	Body	chr2:151341742-151343191	Island	RND3	ENSCSAT00000014212	Body	Island	0:50
cg12897752	cg12897752	0030806553	ACCAACAAACAAATTTACTATTAAACRAAAAAACCCCRAAATAAAACCRC			II			AGCCCAGCGGTTCTGTGGGAAGCTCACAGAAACACCTCCACGAGGCCACTCCCCGCTGGG[CG]CGGCTCCACCTCGGGGCCTCCCCGCCTAACAGCAAACCTGCTTGTTGGCACTTGCGCGTT	37	2	151341954	CGCGGCTCCACCTCGGGGCCTCCCCGCCTAACAGCAAACCTGCTTGTTGG	10	35894711	F	rs542666681	14			RND3;RND3	NM_001254738;NM_005168	Body;Body	chr2:151341742-151343191	Island	RND3	ENSCSAT00000014212	Body	Island	2:14A7T27
cg11172447	cg11172447	0093796262	ATACCAACAAACAAATTTACTATTAAACRAAAAAACCCCRAAATAAAACC			II			CCCAGCGGTTCTGTGGGAAGCTCACAGAAACACCTCCACGAGGCCACTCCCCGCTGGGCG[CG]GCTCCACCTCGGGGCCTCCCCGCCTAACAGCAAACCTGCTTGTTGGCACTTGCGCGTTCC	37	2	151341956	TGCCAACAAGCAGGTTTGCTGTTAGGCGGGGAGGCCCCGAGGTGGAGCCG	10	35894713	R	rs542666681	12			RND3;RND3	NM_001254738;NM_005168	Body;Body	chr2:151341742-151343191	Island	RND3	ENSCSAT00000014212	Body	Island	2:12A7T29
cg02285812	cg02285812	0036740897	CRACTATAAAAAAACAAAACCCACTAAAAAAACTAAATAAAAACCCCTAC			II			CACCCGGATTTGGCTCGGTCCGCCAGCAACCCAGCTCCTTGCTAAATTCCCAGCCCTAAG[CG]CAGGGGCCTTTACCCAGCCTTCCCAGTGGGTCCTGCTTTTCCATAGCCGACACCCTTCTT	37	2	151342091	CGCAGGGGCCTTTACCCAGCCTTCCCAGTGGGTCCTGCTTTTCCATAGCC	10	35894849	F	rs544587984;rs564565588	8;47		TRUE	RND3	NM_005168	Body	chr2:151341742-151343191	Island	RND3	ENSCSAT00000014212	Body	S_Shore	3:16T25G2C4
cg02444987	cg02444987	0095715158	ATTCCCACRATCCCTATTAAACRAAAATTATATCCCTTCTAAATAAAAAC			II			TGCGGGCACACAGCGCTCTCCTCTCCCCACTGCTATCTCCTCGTCCACGCTGTCGTCTGC[CG]CCCCCACCCAGAAGGGATACAATTTTCGCCCAACAGGGACCGTGGGAATCCCTTGGGAGG	37	2	151343046	CGCCCCCACCCAGAAGGGATACAATTTTCGCCCAACAGGGACCGTGGGAA	10	35896176	F	rs544445725	51		TRUE	RND3	NM_005168	Body	chr2:151341742-151343191	Island	RND3	ENSCSAT00000014212	Body	Island	2:7G26C15
cg11223637	cg11223637	0032787857	TATCCCACAAACTCAACTCTATTCTTTATATATCRATTTCAAAACTAACC			II			CTTACCCGAAGTGTCCCACAGGCTCAACTCTATTCTTTGTGTGTCGATTTCAAAACTGGC[CG]TGTAATTCTCAAACACTGTAGGAACGTAATTCTGGATAGACAAAATGGGCAAAAGAGGAA	37	2	151343263	CGGCCAGTTTTGAAATCGACACACAAAGAATAGAGTTGAGCCTGTGGGAC	10	35896409	R	rs575671552	31			RND3;RND3	NM_001254738;NM_005168	Body;Body	chr2:151341742-151343191	S_Shore	RND3	ENSCSAT00000014212	Body	S_Shore	0:50
cg11996143	cg11996143	0079678120	CTCCTAAAACTTATTCRTTCCTATATACATAACCTAAAATTAAAAAATTC			II			TTCCGAAACCCCTGTCCTACTCCCCACTCACCCCACCCGGCTCTCACAGATCTGCTGACC[CG]AATCTCCCAACCCCAGGTTATGCACACAGGAACGAACAAGTTTCAGGAGCTAACCAGCCC	37	2	151343509	TCCTGAAACTTGTTCGTTCCTGTGTGCATAACCTGGGGTTGGGAGATTCG	10	35896644	R				TRUE	RND3	NM_005168	Body	chr2:151341742-151343191	S_Shore	RND3	ENSCSAT00000014212	Body	S_Shore	0:50
cg02808595	cg02808595	0064719210	CACACAAAAACRAACAAATTTCAAAAACTAACCAACCCATATACAAACRC			II			CCCAGGTTATGCACACAGGAACGAACAAGTTTCAGGAGCTAACCAGCCCATGTGCAGGCG[CG]TCCCAACCCTAAAAGCTTCCAGCGCACTTTCCCTTTCCCCGCAGTCTAATCAGGGGAAAG	37	2	151343582	CGCGCCTGCACATGGGCTGGTTAGCTCCTGAAACTTGTTCGTTCCTGTGT	10	35896717	R	rs182414032	11		TRUE	RND3	NM_005168	Body	chr2:151341742-151343191	S_Shore	RND3	ENSCSAT00000014212	Body	S_Shore	0:50
cg09062595	cg09062595	0003645922	CRACCACACTCACCTCRAAAAAACAATCCTTAACRAAAACATAAAACAAC			II			GAAGCCGCGGCCGGCCACACTCACCTCGGGGAAGCAGTCCTTGGCGAAGACATGGAGCAG[CG]CAGTTTTTCCACACTGACTGTCTCCCACCACAACTATCTTGCATTTCACGTTCTGATTAG	37	2	151343818	CGCTGCTCCATGTCTTCGCCAAGGACTGCTTCCCCGAGGTGAGTGTGGCC	10	35896943	R	rs546272441;rs140795521	48;2		TRUE	RND3	NM_005168	Body	chr2:151341742-151343191	S_Shore	RND3	ENSCSAT00000014212	1stExon	S_Shore	0:50
cg05073977	cg05073977	0070810566	TTATAATAAAAAACAATCAATATAAAAAAACTACRCTACTCCATATCTTC			II			GGCCGACCCCCTCGTGGAAGCCGCGGCCGGCCACACTCACCTCGGGGAAGCAGTCCTTGG[CG]AAGACATGGAGCAGCGCAGTTTTTCCACACTGACTGTCTCCCACCACAACTATCTTGCAT	37	2	151343802	TGTGGTGGGAGACAGTCAGTGTGGAAAAACTGCGCTGCTCCATGTCTTCG	10	35896927	R	rs140795521	16			RND3;RND3	NM_001254738;NM_005168	1stExon;Body	chr2:151341742-151343191	S_Shore	RND3	ENSCSAT00000014212	1stExon	S_Shore	0:50
cg11626656	cg11626656	0063673574	AAACCAACCAAAAATTATCCAACAAATCTATCATAAATCCTAATCAAAAC			II			CATGGAGCAGCGCAGTTTTTCCACACTGACTGTCTCCCACCACAACTATCTTGCATTTCA[CG]TTCTGATTAGGATCCATGATAGATTTGCTGGATAATTTCTGGCTGGCTCTTCTCTCCTTC	37	2	151343868	AGCCAGCCAGAAATTATCCAGCAAATCTATCATGGATCCTAATCAGAACG	10	35896993	R	rs147918776;rs562865261;rs11885462	21;37;49		TRUE	RND3	NM_005168	Body	chr2:151341742-151343191	S_Shore	RND3	ENSCSAT00000014212	1stExon	S_Shore	0:50
cg07144730	cg07144730	0005649469	CAAATATAAAAATAAATCACAAAACTAATAAACAACCTCTAAAACRCRAC			II			TTTATAAAAAGCAGATATAAAAATAAATCACAAGGCTGATGGGCAACCTCTGAAACGCGG[CG]CAGACGAGGAGGAGAGCGAGAGGAGCAGGCTGGTTACTCCCCTCCAACAAGTTTTAAGCC	37	2	151344076	CGCCGCGTTTCAGAGGTTGCCCATCAGCCTTGTGATTTATTTTTATATCT	10	35897180	R				TRUE	RND3;RND3	NM_005168;NM_005168	5'UTR;1stExon	chr2:151341742-151343191	S_Shore	RND3	ENSCSAT00000014212	5'UTR	S_Shore	2:17G18C13
cg10423455	cg10423455	0063738283	CCAAATAAACACCCTAAAAAACACACTACTTACATTTTCAACATACAACA	0016645114	CCGAATAAACACCCTAAAAAACGCACTACTTACATTTTCGACATACAACG	I	C	Grn	AGAGGAGGAAACTGATCTGCCTCCTCCCCTTTTATGGAGCCTGGGAGCGAGCGCTGTTGG[CG]TTGCATGCCGAAAATGTAAGCAGTGCGCCCTCTAGGGTGCCCATTCGGGATCTATTTTAG	37	2	151344305	CCGAATGGGCACCCTAGAGGGCGCACTGCTTACATTTTCGGCATGCAACG	10	35897408	R	rs142585233;rs554267298	14;22			RND3;RND3	NM_005168;NM_001254738	TSS200;TSS200	chr2:151341742-151343191	S_Shore	RND3	ENSCSAT00000014212	TSS200	S_Shore	2:6T37G5
cg20199347	cg20199347	0081667943	ACAAACATTAACAAAAACTACTCTAAAAACCCTAACAAAACCAACAACCC			II			GACTCAGACTCCATCGGTGGGTCTGTGTTTACACAAGGGGAGGGTTGACCCACAGAGAAG[CG]GGTTGCTGGCCCTGCTAGGGTTCCTAGAGCAGCCTTTGCCAATGTTTGTTCTTCTGAGCT	37	2	151345544	CGGGTTGCTGGCCCTGCTAGGGTTCCTAGAGCAGCCTTTGCCAATGTTTG	10	35898772	F	rs576128455	38		TRUE	RND3	NM_005168	TSS1500	chr2:151341742-151343191	S_Shelf	RND3	ENSCSAT00000014212	TSS1500	S_Shelf	0:50
cg16882472	cg16882472	0064795191	TATTTTATCCACCCACAAACAATTAAAATATTACCCAATATCTAAAACTC			II			TCCTTGCAGTGCCAGCTCCTTCCTCCTGCTCTGATTCTGTTCACTCTTCCACCCTCTTCC[CG]AGTCTCAGATACTGGGCAATACTCCAACTGTTTGTGGGTGGACAAAACAATTACATAGAA	37	2	151377525	GTTTTGTCCACCCACAAACAGTTGGAGTATTGCCCAGTATCTGAGACTCG	10	35932450	R	rs78538345;rs566695090;rs188629179;rs576509281	0;18;28;39		TRUE										3:21G7T9A10
cg21740789	cg21740789	0021606984	CATAACCTTCCTTAAAACTCAAACTTATAAAAACAAAACTAAAATTCCCC			II			GAGACAGCATTAAGGCTAAGCTCAGCCTTGCAAGTGTGTTCTGGAATGCAAAGCAATACT[CG]GGGAACTCCAGCTCTGTCCCTACAAGCCTGAGCTCTAAGGAAGGCCATGGGAAATCCCCA	37	2	151377894	CGGGGAACTCCAGCTCTGTCCCTACAAGCCTGAGCTCTAAGGAAGGCCAT	10	35932819	F	rs564817839;rs530677855;rs562380561;rs560875285	28;40;45;49												1:33A16
cg25417917	cg25417917	0041676898	ACCACATTATACTTTAATTCTCCATTTCCTTTAAACTCATAAAACTCTTC			II			GTATACAGATTTAGCACCAGATGGTGGATTGGACAAAACAACATCAAATCTTCCTTTCAG[CG]AAGAGTCCTATGAGCCTAAAGGAAATGGAGAATTAAAGTATAATGTGGCCAATTCTGGAC	37	2	151452323	CCACATTATACTTTAATTCTCCATTTCCTTTAGGCTCATAGGACTCTTCG	10	36007117	R	rs112577928;rs142351480;rs183983191	0;1;17		TRUE										2:13A27T8
cg14272781	cg14272781	0076764144	TAAAATCAAACAAAAATTAAACCCTAAATACCTAAAAAAAACATAACTAC			II			CTGACAAGCACCACCTTCTGGAGGAAACAGGTAGTAAATGTCAAAGTTGATGATCCTTGA[CG]CAGCTATGCTTTTCTCAGGTACCCAGGGCCCAACCTCTGCCTGACTTCAGCATCAGTCTT	37	2	151467446	CGCAGCTATGCTTTTCTCAGGTACCCAGGGCCCAACCTCTGCCTGACTTC	10	36021876	F	rs540949600;rs144638178	7;33												3:18G16T4C9
cg23475492	cg23475492	0010742957	ATATTCAATAAAAATCAAATTATTTTCCCCTTTCATTTATTAACATTTCC			II			ATTCCTACTAAATGTTCAGTAAAAGTCAGATTATTTTCCCCTTTCATTTGTTGGCATTTC[CG]TACTATTTCCATCAACAGAAATCTCTACCATAAGGCTATTTGTGAAGATTTTCTTCAAAT	37	2	151478114	CGGAAATGCCAACAAATGAAAGGGGAAAATAATCTGACTTTTACTGAACA	10	36034163	R	rs146297124	1												0:50
cg11977691	cg11977691	0012618560	CAATATCAAAAACAACAACAACTACAACCAAATTTCAATAACAATCACCC			II			ATCCGGGAAGGGCTACAGTTTCCTCCTCTGGGTTCTGGGATGTGCTGAGGCATAGCAGAG[CG]GGTGACTGTCATTGAAACTTGGCTGCAGCTGCTGCTGCTTCTGACACTGGAGAATGTGCA	37	2	151480611	CGGGTGACTGTCATTGAAACTTGGCTGCAGCTGCTGCTGCTTCTGACACT	10	36036662	F	rs528098210	1												2:7T39G2
cg05543492	cg05543492	0054653521	TTAAAACCCAAACAACACTCATCTATTTCAACCAAAATAACTACCCTTTC			II			TTCCTAATTTGTTAGGACCCAAGCAACACTCATCTGTTTCAACCAAAGTAGCTACCCTTT[CG]TTTTCTTAGTGCCTTCTGATTTTGAGGTTCTCTGTGTGATTTCATTTGAAGAAAAGTTTC	37	2	151484439	CGAAAGGGTAGCTACTTTGGTTGAAACAGATGAGTGTTGCTTGGGTCCTA	10	36040521	R				TRUE										0:50
cg09757595	cg09757595	0070688299	CATTTCTAATTAACTACAACAATTACAATTCTTACTAAACCATTCTCAAC			II			TGCTCACTTCCCATTTCTAATTGACTACAGCAATTGCAATTCTTGCTGAACCATTCTCAG[CG]TGTTTGAGTTACTTGAGGCATCTGACTGTAGGCTCTACCTATACCCTGATGCCAACTCTA	37	2	151504597	CGCTGAGAATGGTTCAGCAAGAATTGCAATTGCTGTAGTCAATTAGAAAT	10	36061461	R	rs138581018;rs13428302	39;18		TRUE										0:50
cg12697352	cg12697352	0038739132	CTTCATATAAAAATATCAATCAAATTAAATTAAAACTCACTCAAATAACC			II			GTATCTCAGAATGTGACTGTATTTAGAGATAAGGTCTTTAAAATTACTTAAATTAAGATG[CG]GTCATTTGAGTGAGCCCTAATCTAATCTGACTGATATCCTTATATGAAGAGGAAATTAAG	37	2	151532535	CGGTCATTTGAGTGAGCCCTAATCTAATCTGACTGATATCCTTATATGAA	10	36086473	F	rs540856384;rs544122674	1;41												1:13T36
cg24587297	cg24587297	0044756990	TATTTAACACAATTTAACATCCTCTCTAATTTCCCTTAATCACACAAAAC			II			GGAAGATCTTTGTTGGGTAGAATAACCTCAATAGAGGCTTCTCTGCTGAAGAGGGGAATA[CG]TTTTGTGTGATCAAGGGAAACTAGAGAGGATGTCAAACTGTGCTAAATATCTGCATGTAG	37	2	151534222	ATTTAGCACAGTTTGACATCCTCTCTAGTTTCCCTTGATCACACAAAACG	10	36088161	R	rs187327426;rs150067116	0;40		TRUE										3:16A8A7T16
cg17194679	cg17194679	0045759874	CTTAATTCTTAACTTCCACTAAAACRACTAAATAAATCCATAAATCACAC			II			GCACGCTCTGGAGAGAAAGCCAAGGGTGTAGTTGGACACCTTTTAACTAAAGAGATTAGG[CG]TGTGACTCATGGATCCACTCAGTCGTCTCAGTGGAAGCCAAGAATCAAGATGAGATTATC	37	2	151536134	TTGATTCTTGGCTTCCACTGAGACGACTGAGTGGATCCATGAGTCACACG	10	36090299	R	rs569543503;rs11895368;rs561176877;rs555220440	1;25;26;33												2:23A1T24
cg02770546	cg02770546	0088632933	CAAACAAACCTTAATCTAACAATAACATTAATATCAAAAAAAAACACCCA	0099778385	CAAACGAACCTTAATCTAACAATAACGTTAATATCAAAAAAAAACACCCG	I	C	Grn	AGAGTCTTCTCTAAACTCCCCCGGGGAAAGGGAGATTCCCTTTCCCGGTCTGCTAAGTAG[CG]GGTGTTTTTCCTTGACACTAACGCTACTGCTAGACCAAGGTCCGCTTGGCAACGGGCATC	37	7	99013242	CGGGTGTTTTTCCTTGACACTAACGCTACTGCTAGACCAAGGTCCGCTTG	10	36116127	F	rs180807892;rs112932608	24;29		TRUE	BUD31	NM_003910	Body	chr7:99016967-99017289	N_Shelf					2:21G7C20
cg06141302	cg06141302	0088741219	AAAAACACTAACCAACTCCACTAAAAACAAAATACAAACATCTACAAACC			II			AGAGGGAAGCTGAAGACACTGACCAACTCCACTAAAAGCAAGGTACAGACATCTGCAAAC[CG]TTTCATTCTAAATATTTTCTCTAGATAGTACTTCAGAAATTTCATGGAAGAGGCATAGTA	37	2	151632449	CGGTTTGCAGATGTCTGTACCTTGCTTTTAGTGGAGTTGGTCAGTGTCTT	10	36188654	R	rs573992057;rs191490032	35;10												3:20C16T4A7
cg02138806	cg02138806	0095645101	ATTTAAACATCTTTAAATCCCTATTTACTTACTTACAAATAAAATAAATC			II			GAAGTTGTAATTGGGAAGATCTCAAAGAAAAAAGTACAACATAGTCTGCGAGAGGGTGAC[CG]ACTTATCTCATTTGCAAGCAAGCAAATAGGGACTTAAAGATGTTCAAATTCTAATTGTTT	37	2	151730502	TTTGAACATCTTTAAGTCCCTATTTGCTTGCTTGCAAATGAGATAAGTCG	10	36285748	R	rs75909041	7		TRUE										1:42C7
cg11324224	cg11324224	0063723240	TATATTTTTCTACTAATCCTAAATTATACCTCAAAATCATTCTCAATACC			II			GGCAAGTTGATTTCACATCACTTGGCAACTCTTACCTATTGGTAGAAGCTACCCGGAACA[CG]GTACTGAGAATGATTCTGAGGCACAATCCAGGATCAGCAGAAAAACATACTGTGATTGAG	37	2	151748926	CGGTACTGAGAATGATTCTGAGGCACAATCCAGGATCAGCAGAAAAACAT	10	36304068	F	rs183534959;rs555266848	47;49												2:10G31G7
cg21650975	cg21650975	0008688851	AAAATAATCTCACTAAACCCTAAAATAATTATAAACTCAACTAACTTTAC			II			CTGTGCAGTGAGAGATGGTCTCACTAAACCCTGAAGTGATTGTGAGCTCAGCTAACTTTG[CG]ATGGCATTTCCCCTTCTTACTCCCTAGTGAGGGGAGCACAGAAGAGTGCTCTCCTTCTTA	37	2	151788471	CGCAAAGTTAGCTGAGCTCACAATCACTTCAGGGTTTAGTGAGACCATCT	10	36342741	R	rs183735011	10		TRUE										3:16T0G24G7
cg24871543	cg24871543	0092623224	TTACTTCTATAAAATATCCACCAACTTACCACAACTTAATTTACTACATC			II			GGTCTCCAAAATTACTTCTGTGAAATATCCACCAACTTGCCACAGCTTGATTTACTGCAT[CG]CCTGGAAATAACAAATGTAATTACATTGGAATCAGCATAATATAAGGCCAGATTGCCGTA	37	2	151854738	TACTTCTGTGAAATATCCACCAACTTGCCACAGCTTGATTTACTGCATCG	10	36417666	F	rs531167463;rs2341844	47;29												2:21T10A17
cg17580213	cg17580213	0051610526	AATAACRAACAATTACAAACCTACRCTATTCCATACTCTACACAAATATC			II			CCCTAGCTCAGGGTAGCGAGCAATTACAAACCTACGCTGTTCCATGCTCTGCACAGATGT[CG]TTGGTAGATGAATGCGCATGTCTTATATAGAGCCATTAGCCCTAGAAAAAAAGATAGATA	37	2	151905356	CGACATCTGTGCAGAGCATGGAACAGCGTAGGTTTGTAATTGCTCGCTAC	10	36474020	R	rs375249489;rs576341206;rs146841308	28;14;1												3:5A16T2C24
cg21060822	cg21060822	0087717354	AAACCTACRCTATTCCATACTCTACACAAATATCRTTAATAAATAAATAC			II			CGAGCAATTACAAACCTACGCTGTTCCATGCTCTGCACAGATGTCGTTGGTAGATGAATG[CG]CATGTCTTATATAGAGCCATTAGCCCTAGAAAAAAAGATAGATAATGGCAATGAGAATGT	37	2	151905372	AACCTACGCTGTTCCATGCTCTGCACAGATGTCGTTGGTAGATGAATGCG	10	36474036	F	rs375249489;rs576341206;rs146841308;rs73967492	44;30;17;2												2:6T2C40
cg24011981	cg24011981	0073736949	AAAAACTCACTTTCCCAACACRTCTCCTATTAACTATAAACTCTAAAAAC			II			GGAGTGCAAATAGCTAGATTTCAAAGAGAATGAGAAAGCTGAATACACACACTCCAGAGA[CG]TCCTCAGAGCCCACAGTCAACAGGAGACGTGCTGGGAAAGTGAGCTCTCTTACCTGCCTC	37	2	151927956	CGTCCTCAGAGCCCACAGTCAACAGGAGACGTGCTGGGAAAGTGAGCTCT	10	36497896	F	rs533217593;rs77809111	1;30												2:22T1A25
cg18337643	cg18337643	0022603546	ATACCAACATCAACAAAACAATAACAATAACACAAAACAACCAAAACTAC			II			GCCCAGGCGATGTGCCAGCATCAACAGGGCAATGACAGTGACACAGAGCAGCCAGGACTA[CG]CTGGGCAGGGGATGCCTGGACTTCATGTCCGCAGGTGTACCCATAAAAGAGGAGTGACTG	37	2	152049905	TGCCAGCATCAACAGGGCAATGACAGTGACACAGAGCAGCCAGGACTACG	10	36620688	F	rs150831510;rs114972017;rs139619706	51;23;2												1:25A24
cg19658284	cg19658284	0029798194	TCCAAAATACTTCCACAAATTACAAAACTACRAAAAACRTCTAAACAAAC			II			GCTGTTCTGCGACCTCGTGGCCTCTGAGTGGGAGCTCGGACTCAGGAGTGCTGTTGCCAG[CG]CCTGCCCAGACGCCCTCCGTAGTTTTGCAACTTGTGGAAGCACTCTGGAGAGAGGCCGAG	37	2	152118459	CGCCTGCCCAGACGCCCTCCGTAGTTTTGCAACTTGTGGAAGCACTCTGG	10	36691755	F	rs16829823;rs575685110;rs145169335;rs563452452	20;38;49;50		TRUE	RBM43	NM_198557	TSS200	chr2:152117883-152118479	Island				Island	3:23T11T9C4
cg24056020	cg24056020	0002636943	CTAATACATCACCCAAAAAATTCCCAAATTTCCTATCRAAAAATCCTCTC			II			AGCGCCTGCCCAGACGCCCTCCGTAGTTTTGCAACTTGTGGAAGCACTCTGGAGAGAGGC[CG]AGAGGATTCCTCGACAGGAAATTTGGGAATTCTCTGGGTGATGCATCAGTGATTGCAATT	37	2	152118517	TGATGCATCACCCAGAGAATTCCCAAATTTCCTGTCGAGGAATCCTCTCG	10	36691813	R	rs529138157;rs62167155	9;50		TRUE	RBM43	NM_198557	TSS200	chr2:152117883-152118479	S_Shore				S_Shore	2:29G5G14
cg01727434	cg01727434	0073750850	AAAATTACAATCACTAATACATCACCCAAAAAATTCCCAAATTTCCTATC			II			ACGCCCTCCGTAGTTTTGCAACTTGTGGAAGCACTCTGGAGAGAGGCCGAGAGGATTCCT[CG]ACAGGAAATTTGGGAATTCTCTGGGTGATGCATCAGTGATTGCAATTTTGTTTTTACCCG	37	2	152118530	AAATTGCAATCACTGATGCATCACCCAGAGAATTCCCAAATTTCCTGTCG	10	36691826	R	rs62167155	37		TRUE	RBM43	NM_198557	TSS200	chr2:152117883-152118479	S_Shore				S_Shore	3:16G5G14A12
cg19793905	cg19793905	0007762428	AAACACATAATAAATAATAACCRCTTCCTATATTAATACTAAAAAACTAC			II			GCAAAAAGGGAAAACACATAGTAGGTGGTGGCCGCTTCCTGTGTTGATACTGGGGGGCTA[CG]CTTTTCCTAACATCAATCATCTCGTAGTTGCAGAGAGCCCTAGATGTCATGATAGTTTTG	37	2	152118704	AACACATAGTAGGTGGTGGCCGCTTCCTGTGTTGATACTGGGGGGCTACG	10	36692000	F	rs559622425;rs573044110	41;13		TRUE	RBM43	NM_198557	TSS1500	chr2:152117883-152118479	S_Shore				S_Shore	2:9G29C10
cg19350357	cg19350357	0087642447	TTCATATAATAAAAAAATTTTAACCACATACCCTTCAATTTCATAACATC			II			CATTATCATGTAAGGGAGTTAAATATCTTGCATGCATGCTCTCTTCTGTGTTTATATATT[CG]ATGCCATGAAATTGAAGGGCATGTGGCTAAAACCTTTTTACTACATGAAACTTTACAACA	37	2	152118835	CGATGCCATGAAATTGAAGGGCATGTGGCTAAAACCTTTTTACTACATGA	10	36692345	F	rs553359494	11		TRUE	RBM43	NM_198557	TSS1500	chr2:152117883-152118479	S_Shore				S_Shore	1:12G37
cg24107886	cg24107886	0001695918	CAAAAACCCTCTTAAACCTCTACCRAATACTAAAAACACAAAATAAAAAC			II			CCAGCCCAGACCAGGAGCCCTCTTGGACCTCTGCCGGGTGCTAAGGACACAGGATGAGAG[CG]CCAGGTCCCTGCCAGCAGAGAGCTCACCACCTTGTCCATGCCTTAGCACAGGAACCCCGA	37	2	152119386	AGGAGCCCTCTTGGACCTCTGCCGGGTGCTAAGGACACAGGATGAGAGCG	10	36692896	F	rs551433097	14			RBM43	NM_198557	TSS1500	chr2:152117883-152118479	S_Shore				S_Shore	3:12A7A24A4
cg02712474	cg02712474	0037636243	ATTCTTACTACCATACCCAAAAAAATCTTTTTAAAATATAAATCAAATTC			II			CTCCTCAGTCCATTCTTGCTACCATACCCAGAAGGATCTTTTTAAAATGTAAATCAGATT[CG]ACTTCTGTTTAAACACATCATTGTTTGCATTGCTTTCACCTGAGCCACAATGACCTTGAT	37	2	152120787	TTCTTGCTACCATACCCAGAAGGATCTTTTTAAAATGTAAATCAGATTCG	10	36694215	F	rs544149840;rs112763108;rs187537627;rs113403881	45;42;13;2		TRUE				chr2:152117883-152118479	S_Shelf				S_Shelf	2:12C25G11
cg21213426	cg21213426	0071781585	AAATCCTACCTCCCAAATCCTCATTTATATCTATCTTTTAATTATATCCC			II			TTGCTGTGCAGAAATCCTGCCTCCCAAATCCTCATTTATATCTATCTTTTAGTTATATCC[CG]ATTACCAGTCGCCAGTATGAGTCCTGGACTCCTCTTCTACCTGTAGCAGTAGCTCCAGGG	37	2	152134133	CGGGATATAACTAAAAGATAGATATAAATGAGGATTTGGGAGGCAGGATT	10	36709284	R	rs145985793	17		TRUE	NMI	NM_004688	Body			NMI	ENSCSAT00000014198	Body		2:2C8T38
cg25950728	cg25950728	0009758424	TACCATAACAAATTACATAACTTTAATAACTTAAACACATAAAAACRCRC			II			AATCCTAAGATAGTAAATTGTGTATGTGAGTGTGTGTGTGTGTGTGTGTGTGCGCGCGCG[CG]CGCGTTCCTATGTGTTTAAGCCACTAAAGCCATGTAATTTGTTATGGCAGCGAATTAAAA	37	2	152145110	GCCATAACAAATTACATGGCTTTAGTGGCTTAAACACATAGGAACGCGCG	10	36721507	R	rs535353680	30		TRUE	NMI	NM_004688	5'UTR	chr2:152145869-152146319	N_Shore				N_Shore	1:30T19
cg22303846	cg22303846	0099639265	TTTATATTTCAATTTCCTCAATAAAACAAAACAAACAAATAACAAAACTC			II			ACACAAATAACTTTATGTTTCAATTTCCTCAATGAAGCAAAGCAAACAAGTGACAAGGCT[CG]AAGCCCTGACGGCCCAGAGACTGCACAGCGGGCCCAGGAGCAGGTGCGCCCCCTCGAAGG	37	2	152145870	CGAGCCTTGTCACTTGTTTGCTTTGCTTCATTGAGGAAATTGAAACATAA	10	36721942	R	rs528743569;rs552069710	35;25		TRUE	NMI	NM_004688	5'UTR	chr2:152145869-152146319	Island				Island	2:17G25G6
cg23601614	cg23601614	0089804437	CAAACAAATAACAAAACTCAAAACCCTAACAACCCAAAAACTACACAACA	0046611164	CAAACAAATAACAAAACTCGAAACCCTAACGACCCAAAAACTACACAACG	I	A	Red	AATGAAGCAAAGCAAACAAGTGACAAGGCTCGAAGCCCTGACGGCCCAGAGACTGCACAG[CG]GGCCCAGGAGCAGGTGCGCCCCCTCGAAGGCGGCGTGGCCTCCGCGACTCGGCTGCGGGC	37	2	152145900	CAAACAAGTGACAAGGCTCGAAGCCCTGACGGCCCAGAGACTGCACAGCG	10	36721972	F	rs116216569	2		TRUE	NMI	NM_004688	5'UTR	chr2:152145869-152146319	Island				Island	1:13G36
cg08193100	cg08193100	0080628345	CACTACTATTTTCCAAAAAAAACAAACACACTAAACCTTAAAAAACTACA	0046601151	CGCTACTATTTTCCGAAAAAAACAAACGCGCTAAACCTTAAAAAACTACG	I	C	Grn	CAGCGGCGGGAGTGGCAGCCGGGGAAGGGACTCCCCACTCACCCGCGTCCGCCCGCCGAG[CG]CAGCTCCCCAAGGCCCAGCGCGCCTGCCCTTCCCGGAAAACAGCAGCGCCTGAAACGCCG	37	2	152146125	CGCTGCTGTTTTCCGGGAAGGGCAGGCGCGCTGGGCCTTGGGGAGCTGCG	10	36722195	R	rs555258061;rs565883704;rs534586262;rs558041095	20;23;30;46		TRUE	NMI;NMI	NM_004688;NM_004688	5'UTR;1stExon	chr2:152145869-152146319	Island				Island	3:8G2G17T20
cg17375798	cg17375798	0072804898	TTCAAATATACTTCTACTTTCCTCCRCAAAACCACCCCTTTTTAAAAATC			II			ACTAAACATGGTTGTCTCCAATGATTAGTCACTAACAGAAAAAAAAACTAATTTCACTTT[CG]ATTTTTAAAAAGGGGTGGTTTTGCGGAGGAAAGCAGAAGTATACCTGAAGTTTCCGTACA	37	2	152146453	TCAGGTATACTTCTGCTTTCCTCCGCAAAACCACCCCTTTTTAAAAATCG	10	36722525	R					NMI	NM_004688	TSS200	chr2:152145869-152146319	S_Shore				S_Shore	2:30A13C5
cg15747933	cg15747933	0073786956	CCCTAAAATTAATATATACRAAAACTTCAAATATACTTCTACTTTCCTCC			II			TAGTCACTAACAGAAAAAAAAACTAATTTCACTTTCGATTTTTAAAAAGGGGTGGTTTTG[CG]GAGGAAAGCAGAAGTATACCTGAAGTTTCCGTACACACTAATTTTAGGGAACGCTTTCTA	37	2	152146478	CGGAGGAAAGCAGAAGTATACCTGAAGTTTCCGTACACACTAATTTTAGG	10	36722550	F				TRUE	NMI	NM_004688	TSS200	chr2:152145869-152146319	S_Shore				S_Shore	3:5A13C11T18
cg03760265	cg03760265	0080611293	TTTACAATCAACACAAAATCRACRTTTCTATATCTTTTATAACATCCCCC			II			GTTGACAAATGTTTACAGTCAGCACAAGATCGGCGTTTCTGTGTCTTTTGTAACATCCCC[CG]GGGCCATGAAGTTGGGAAAGCTGTGGTGTTCCTGTTGGTTTCTGTGACCCATGTCCCTTG	37	2	152146729	TTACAGTCAGCACAAGATCGGCGTTTCTGTGTCTTTTGTAACATCCCCCG	10	36722795	F	rs190604565	2			NMI	NM_004688	TSS1500	chr2:152145869-152146319	S_Shore				S_Shore	2:6C29G13
cg09862721	cg09862721	0070606145	AAATCAATCTCCCAAAAAACAACAACRTTTCCATTCCAATTCATAAAATC			II			TAAAAACAAGCTTCATCTCCGATAAAAATAAAACAGTGTCCTTCAGATCTTACTGCTTCG[CG]ACTTTATGAATTGGAATGGAAACGTTGTTGCCTTTTGGGAGATTGACCTCAGCTGTTTTT	37	2	152155003	GGTCAATCTCCCAAAAGGCAACAACGTTTCCATTCCAATTCATAAAGTCG	10	36735174	R				TRUE										1:25A24
cg01942558	cg01942558	0084749237	TAATTTTTTTCAACTATAAAATCAACAAATACTCTCCAATAACATTTTCC			II			CCAATGCAAATGAGTCAGAGGATTTGCTTCAGACACTGAGATAATTGTGTAACTCTACAG[CG]GAAAATGCCATTGGAGAGTACTTGCTGACCTCACAGTTGAAAAAAACTATTTAAAAGATG	37	2	152214027	AGTTTTTTTCAACTGTGAGGTCAGCAAGTACTCTCCAATGGCATTTTCCG	10	36792436	R	rs542954956;rs76327981;rs186403041;rs144588762	0;1;8;9		TRUE	TNFAIP6	NM_007115	TSS200			TNFAIP6	ENSCSAT00000014192	TSS200		0:50
cg00336593	cg00336593	0038810128	CAATAACTATTATAATCTTCCAACTAAAACCACAAAATTTCCCCTATTCC			II			TTTGGCAGGAACAATAGCTGTTGTAATCTTCCAGCTGAGGCCACAGAATTTCCCCTGTTC[CG]TAAGAAGGAACAACAGTGCTTTTATGACATCATCTGATTTTGCAGAACGAGCAGCCGGTG	37	2	152220410	CGGAACAGGGGAAATTCTGTGGCCTCAGCTGGAAGATTACAACAGCTATT	10	36798156	R	rs550871634	39			LOC101929319;TNFAIP6	NR_110248;NM_007115	Body;Body			TNFAIP6	ENSCSAT00000014192	Body		2:0G3A45
cg03406844	cg03406844	0026704931	CCTCTAACTACTTATAAATTACRAAATAACCRCCTTCAAATTCACACACC			II			GTGTGTACCACAGAGAAGCACGGTCTGGCAAATACAAGCTCACCTACGCAGAAGCTAAGG[CG]GTGTGTGAATTTGAAGGCGGCCATCTCGCAACTTACAAGCAGCTAGAGGCAGCCAGAAAA	37	2	152220529	CTCTAGCTGCTTGTAAGTTGCGAGATGGCCGCCTTCAAATTCACACACCG	10	36798275	R	rs138376471;rs150253672	26;35		TRUE	TNFAIP6	NM_007115	Body			TNFAIP6	ENSCSAT00000014192	Body		2:19T8T21
cg25196374	cg25196374	0062643836	TAACTTACTCCCACACCCCAACCTTTCAATAACTCAATTCTAATTTATTC			II			ATACTACTAGTTAACTTACTCCCACACCCCAGCCTTTCAGTGACTCAATTCTAATTTATT[CG]TCATAACTGTAACAGATGGAACTTCCTGCTCTGTTATCGAATGATTAATGCTTAAACCTT	37	2	152231104	AACTTACTCCCACACCCCAGCCTTTCAGTGACTCAATTCTAATTTATTCG	10	36808739	F					LOC101929319;TNFAIP6	NR_110248;NM_007115	Body;Body			TNFAIP6	ENSCSAT00000014192	Body		0:50
cg13881906	cg13881906	0039628103	CCTAAACCCCRCCCATATACATTATAATTCAATAAATTTAAATAACTCCC			II			AGCCCTGGCCAAATCCCACCCTTCAACCCCCCAGGGGCCTAACAGAAGAATGCACATCCT[CG]GGAGCTACCTAAATCTACTGAATTACAATGCATATGGGCGGGGCCCAGGAATCTGCAGTT	37	2	152265480	CGGGAGCTACCTAAATCTACTGAATTACAATGCATATGGGCGGGGCCCAG	10	36844534	F	rs79355359;rs186710785;rs141475275	2;30;51			RIF1;RIF1;RIF1;RIF1	NM_001177663;NM_018151;NM_001177664;NM_001177665	TSS1500;TSS1500;TSS1500;TSS1500	chr2:152266271-152267286	N_Shore	RIF1	ENSCSAT00000014182	TSS1500	N_Shore	2:36A0A12
cg02765418	cg02765418	0080775441	TAACAATAACCTAAAAATATTCRTTATTAAACTACAAATTCCTAAACCCC			II			AACAGAAGAATGCACATCCTCGGGAGCTACCTAAATCTACTGAATTACAATGCATATGGG[CG]GGGCCCAGGAATCTGCAGTTTAATAACGAATATCCCCAGGCCATTGTTATGTACGCTTAA	37	2	152265520	CGGGGCCCAGGAATCTGCAGTTTAATAACGAATATCCCCAGGCCATTGTT	10	36844574	F	rs141475275;rs80317603;rs62169378	11;16;41		TRUE	RIF1	NM_018151	TSS1500	chr2:152266271-152267286	N_Shore	RIF1	ENSCSAT00000014182	TSS1500	N_Shore	2:13G4T31
cg01693174	cg01693174	0044737597	CCAAAAATCTACAATTTAATAACRAATATCCCCAAACCATTATTATATAC			II			ATGGGCGGGGCCCAGGAATCTGCAGTTTAATAACGAATATCCCCAGGCCATTGTTATGTA[CG]CTTAAGACCTGAGAACCATTGGCCTCTCCAACCTTTTCTCACTTCACCTATTAAAAGCCC	37	2	152265575	CAGGAATCTGCAGTTTAATAACGAATATCCCCAGGCCATTGTTATGTACG	10	36844629	F	rs141475275;rs80317603;rs62169378;rs147070370	46;41;16;3			RIF1;RIF1;RIF1;RIF1	NM_001177663;NM_018151;NM_001177664;NM_001177665	TSS1500;TSS1500;TSS1500;TSS1500	chr2:152266271-152267286	N_Shore	RIF1	ENSCSAT00000014182	TSS1500	N_Shore	2:6G4T38
cg22242790	cg22242790	0070661180	CCAATAATTCTCAAATCTTAAACRTACATAACAATAACCTAAAAATATTC			II			ACCTAAATCTACTGAATTACAATGCATATGGGCGGGGCCCAGGAATCTGCAGTTTAATAA[CG]AATATCCCCAGGCCATTGTTATGTACGCTTAAGACCTGAGAACCATTGGCCTCTCCAACC	37	2	152265548	CGAATATCCCCAGGCCATTGTTATGTACGCTTAAGACCTGAGAACCATTG	10	36844602	F	rs62169378;rs147070370;rs546081251	13;26;44			RIF1;RIF1;RIF1;RIF1	NM_001177663;NM_018151;NM_001177664;NM_001177665	TSS1500;TSS1500;TSS1500;TSS1500	chr2:152266271-152267286	N_Shore	RIF1	ENSCSAT00000014182	TSS1500	N_Shore	1:37T12
cg08475827	cg08475827	0076659177	AATCTAATAAATCTAAACAATTAACTCACATTTTAAATTTCAAATCTCTC			II			CCACTATGTTCAGTCTAGTGAGTCTGAGCAATTAACTCACATTTTGAATTTCAAGTCTCT[CG]CCTTAGGCAAAACACCACCACCTGATGCTCACCAGAGGGGCGTGACGCGGCAGCTGGGCA	37	2	152266230	GTCTAGTGAGTCTGAGCAATTAACTCACATTTTGAATTTCAAGTCTCTCG	10	36845576	F				TRUE	RIF1	NM_018151	TSS200	chr2:152266271-152267286	N_Shore	RIF1	ENSCSAT00000014182	TSS1500	N_Shore	3:11G2C8G26
cg27590781	cg27590781	0085711344	AATCTCTCRCCTTAAACAAAACACCACCACCTAATACTCACCAAAAAAAC			II			TTTGAATTTCAAGTCTCTCGCCTTAGGCAAAACACCACCACCTGATGCTCACCAGAGGGG[CG]TGACGCGGCAGCTGGGCAGGGAAGGGATGGGAAGGGATGGGAAGGGAGGCGATCGATAAC	37	2	152266272	CGCCCCTCTGGTGAGCATCAGGTGGTGGTGTTTTGCCTAAGGCGAGAGAC	10	36845618	R	rs187698609	27		TRUE	RIF1	NM_018151	TSS200	chr2:152266271-152267286	Island	RIF1	ENSCSAT00000014182	TSS200	Island	2:19C17G12
cg02806927	cg02806927	0058643115	AAAAAAACAATCAATAACTCCAATATACCACTAACTATTAAATTAACTCA	0082741461	AAAAAAACGATCGATAACTCCGATATACCGCTAACTATTAAATTAACTCG	I	A	Red	GAAGGGATGGGAAGGGAGGCGATCGATAACTCCGGTGTGCCGCTGACTGTTGGATTGGCT[CG]AACTTCTCCCGCCAGGCCTAACCTACTCCCGCGCACTCCTGGGCCCGCCCAGCCGCCATC	37	2	152266364	CGAGCCAATCCAACAGTCAGCGGCACACCGGAGTTATCGATCGCCTCCCT	10	36845718	R	rs570461356	35		TRUE	RIF1	NM_018151	TSS200	chr2:152266271-152267286	Island	RIF1	ENSCSAT00000014182	TSS200	Island	2:6A13A29
cg07957582	cg07957582	0046779124	AAAAAAAACACACCACACACATAAATAAACAACCAAAACTAAAAAAATCA	0065643252	AAAAAAAACGCGCCGCACGCGTAAATAAACAACCGAAACTAAAAAAATCG	I	A	Red	CATCTTGGTCTAGGAGGGAGCGCGCCGCACGCGTGAGTAAACAGCCGGAGCTGGGAAAGT[CG]AGCTCTGGCAGCGTCTGGGTGCTGAGGGGCAGAGGCGGAGAGAACCCTGTCCTGATCTTC	37	2	152266482	GGAGGGAGCGCGCCGCACGCGTGAGTAAACAGCCGGAGCTGGGAAAGTCG	10	36845836	F	rs75732944;rs2290368;rs555680269	19;11;1			RIF1;RIF1;RIF1;RIF1;RIF1;RIF1	NM_001177663;NM_018151;NM_001177663;NM_018151;NM_001177664;NM_001177665	1stExon;1stExon;5URT;5URT;5URT;TSS200	chr2:152266271-152267286	Island	RIF1	ENSCSAT00000014182	5'UTR	Island	3:8A30A0C9
cg19508488	cg19508488	0023669832	CACACACATAAATAAACAACCAAAACTAAAAAAATCAAACTCTAACAACA	0056730965	CGCACGCGTAAATAAACAACCGAAACTAAAAAAATCGAACTCTAACAACG	I	T	Red	GAGGGAGCGCGCCGCACGCGTGAGTAAACAGCCGGAGCTGGGAAAGTCGAGCTCTGGCAG[CG]TCTGGGTGCTGAGGGGCAGAGGCGGAGAGAACCCTGTCCTGATCTTCCTAGGTGGGATAA	37	2	152266495	CGCTGCCAGAGCTCGACTTTCCCAGCTCCGGCTGTTTACTCACGCGTGCG	10	36845849	R	rs75732944;rs2290368;rs555680269;rs183536203	32;24;14;11		TRUE	RIF1;RIF1	NM_018151;NM_018151	1stExon;5'UTR	chr2:152266271-152267286	Island	RIF1	ENSCSAT00000014182	5'UTR	Island	2:26A0C22
cg11934460	cg11934460	0084805521	ATCACCCCRATATTTATCCCACCTAAAAAAATCAAAACAAAATTCTCTCC			II			TAAACAGCCGGAGCTGGGAAAGTCGAGCTCTGGCAGCGTCTGGGTGCTGAGGGGCAGAGG[CG]GAGAGAACCCTGTCCTGATCTTCCTAGGTGGGATAAATATCGGGGTGACAGTGGTAGGCC	37	2	152266519	TCACCCCGATATTTATCCCACCTAGGAAGATCAGGACAGGGTTCTCTCCG	10	36845873	R					RIF1;RIF1;RIF1;RIF1;RIF1;RIF1	NM_001177663;NM_018151;NM_001177663;NM_018151;NM_001177664;NM_001177665	1stExon;1stExon;5URT;5URT;5URT;TSS200	chr2:152266271-152267286	Island	RIF1	ENSCSAT00000014182	5'UTR	Island	3:7G5C34C1
cg13570853	cg13570853	0073606200	TATCCTAATCTTCCTAAATAAAATAAATATCRAAATAACAATAATAAACC			II			GGAGAGAACCCTGTCCTGATCTTCCTAGGTGGGATAAATATCGGGGTGACAGTGGTAGGC[CG]CGGGGAACCCTCAGTCTGCCCACCCTCCGCCCCCTCGCGGCGAGATGCCTCGTTCCCCGG	37	2	152266580	GTCCTGATCTTCCTAGGTGGGATAAATATCGGGGTGACAGTGGTAGGCCG	10	36845934	F					RIF1;RIF1;RIF1;RIF1	NM_001177663;NM_018151;NM_001177664;NM_001177665	5URT;5URT;5URT;TSS200	chr2:152266271-152267286	Island	RIF1	ENSCSAT00000014182	5'UTR	Island	3:0C34C6A7
cg07580652	cg07580652	0051645197	CCTAATCTTCCTAAATAAAATAAATATCAAAATAACAATAATAAACCACA	0010613268	CCTAATCTTCCTAAATAAAATAAATATCGAAATAACAATAATAAACCGCG	I	A	Red	AGAGAACCCTGTCCTGATCTTCCTAGGTGGGATAAATATCGGGGTGACAGTGGTAGGCCG[CG]GGGAACCCTCAGTCTGCCCACCCTCCGCCCCCTCGCGGCGAGATGCCTCGTTCCCCGGGC	37	2	152266582	CGCGGCCTACCACTGTCACCCCGATATTTATCCCACCTAGGAAGATCAGG	10	36845936	R				TRUE	RIF1	NM_018151	5'UTR	chr2:152266271-152267286	Island	RIF1	ENSCSAT00000014182	5'UTR	Island	2:33C6A9
cg13745525	cg13745525	0019618167	TATTAAAAACTTTAAAAAACCCTTCTACCTCCCATAAAAAACAAACTAAC			II			CCTCGCGCCGCTGTTGGAGACTTTGGAAGACCCTTCTGCCTCCCATGGAGGGCAGACTGA[CG]CTTACCTGACTCTGACCAGGTGAGGTCCGCCACGGGGCGTAGCGGAGAGTGGGGCGCTCT	37	2	152267021	GTTGGAGACTTTGGAAGACCCTTCTGCCTCCCATGGAGGGCAGACTGACG	10	36846373	F	rs372130538	50		TRUE	RIF1	NM_018151	Body	chr2:152266271-152267286	Island	RIF1	ENSCSAT00000014182	1stExon	Island	0:50
cg19806242	cg19806242	0004783524	ACACCACCAAAAATAAACAATATCTCTATTAATACTTCRCCAAAAATCAC			II			GCCACCGTGCCCAGCCGTGTGCCTTTAAACAAGTGTTTCATCCAGACATGTACATTTTAA[CG]TGATTTTTGGCGAAGTATTAACAGAGATACTGCCTACTCTTGGTGGTGTCACAGTCATCA	37	2	152269341	CGTGATTTTTGGCGAAGTATTAACAGAGATACTGCCTACTCTTGGTGGTG	10	36849008	F	rs138439213	11		TRUE	RIF1	NM_018151	Body	chr2:152266271-152267286	S_Shelf	RIF1	ENSCSAT00000014182	Body	S_Shelf	2:13T33T2
cg06421734	cg06421734	0078808937	TCTACATCAACAACCATATAATCATACATAACACRAAAAATTTTCTATTC			II			AGGACACCTCATCTGCATCAGCAGCCATATAGTCATACATGGCACGGAAGATTTTCTATT[CG]TGGGGATGGAAAAGGGGAAATATTATATGTTGGATTTGCAACAGTTAACACACATCTATT	37	2	152342453	CTGCATCAGCAGCCATATAGTCATACATGGCACGGAAGATTTTCTATTCG	10	36918258	F	rs141449286;rs374412508;rs542706227;rs559804968;rs372113031	36;24;17;9;1			NEB;NEB;NEB;NEB	NM_004543;NM_001164507;NM_001271208;NM_001164508	Body;Body;Body;Body							0:50
cg14802971	cg14802971	0005680940	ATTCCAAAATTAATCATATATCTCACTAAACCCCTTCAATTAACCCAAAC			II			CTAAATCTGAAACCTCAAAGCCTTTCCAGCAGATAGAGATGGATAGGAGCTGGTGAGGGA[CG]CTTGGGTCAACTGAAGGGGCCCAGTGAGACACATGACCAATTTTGGAACAGGCTAATCTG	37	2	152349105	CGCTTGGGTCAACTGAAGGGGCCCAGTGAGACACATGACCAATTTTGGAA	10	36924455	F	rs117227069;rs557153254;rs181802123	0;18;35		TRUE	NEB;NEB;NEB	NM_004543;NM_001164507;NM_001164508	Body;Body;Body							0:50
cg04383968	cg04383968	0047618167	TATTTTCTTAATTACRCTTAACTCTCTCCATCTCTAAAATAACAAATATC			II			TACCGAGCTAATGTTTTCTTGGTTGCGCTTAGCTCTCTCCATCTCTGGAGTAACAGGTGT[CG]GAGTTGCTTTTCTCATGTTCTCTTTGTACAATACCTAGGGAAGCCAAAAGAGCATCTAGG	37	2	152349924	GTTTTCTTGGTTGCGCTTAGCTCTCTCCATCTCTGGAGTAACAGGTGTCG	10	36925273	F	rs551649582;rs571935637	51;1			NEB;NEB;NEB;NEB	NM_004543;NM_001164507;NM_001271208;NM_001164508	Body;Body;Body;Body							0:50
cg15631184	cg15631184	0075759443	ATAAATTTCCCCCAAATAACCCACATATAACTACTATCTAAAAAATTTAC			II			AAGTTTTCTTTGTACATAACCTGTAGAAAATAATTAGAATACCCAGAAAGGTAAAATGAC[CG]TAAATCCTTTAGATAGCAGCCACATGTGGGCTATTTGGGGGAAACTCATAAAAACAATCT	37	2	152359996	TGAGTTTCCCCCAAATAGCCCACATGTGGCTGCTATCTAAAGGATTTACG	10	36933900	R					NEB;NEB;NEB;NEB	NM_004543;NM_001164507;NM_001271208;NM_001164508	Body;Body;Body;Body							1:22T27
cg15428001	cg15428001	0024809264	ATACCRAACTAAAATTCTTCTAATTTTCTTTTACACRCAATATTTCTAAC			II			AAATAGTAAATATACCGAGCTGAAATTCTTCTGATTTTCTTTTACACGCAGTATTTCTGG[CG]TGTCTTGAACAACTGTAATTTTTCCTTTACTGTTTTTAAGGTCACACTGGTATTGGAGCT	37	2	152363468	CGCCAGAAATACTGCGTGTAAAAGAAAATCAGAAGAATTTCAGCTCGGTA	10	36937371	R	rs200454939;rs528472700;rs184516994;rs35808744	46;25;15;2			NEB;NEB;NEB;NEB	NM_004543;NM_001164507;NM_001271208;NM_001164508	Body;Body;Body;Body							1:18T31
cg21071763	cg21071763	0097661598	ATTAACCATAACATTCAAACCTCTTCCTTTAACTTCCAATTCCAAATCTC			II			TCCGGAGTTTCATTGGCCATGGCATTCAGGCCTCTTCCTTTGACTTCCAGTTCCAGGTCT[CG]CTTATATTCTTTCTATAGTAGCATTAAAAGAAAAAAAAAAGGTACCTAAATGCTACTACT	37	2	152370194	TTGGCCATGGCATTCAGGCCTCTTCCTTTGACTTCCAGTTCCAGGTCTCG	10	36944431	F	rs200963111	2			NEB;NEB;NEB;NEB;NEB;NEB;NEB;NEB	NM_004543;NM_001164507;NM_001271208;NM_001164508;NM_004543;NM_001164507;NM_001271208;NM_001164508	ExonBnd;ExonBnd;ExonBnd;ExonBnd;Body;Body;Body;Body							0:50
cg08303521	cg08303521	0013777878	ATACATCACTAACATTCCAATAAACCCTCTTAACTCTAATAAAAATTAAC			II			GGAAGGGATGCATACATCACTGGCATTCCAGTAAGCCCTCTTGGCTCTGATGAGGATTGG[CG]TATCTGGAACCGGAGTGTACTTGTCTTTCATCTTTTCATATTGAATCTTGTACTTTTTCT	37	2	152396903	CGCCAATCCTCATCAGAGCCAAGAGGGCTTACTGGAATGCCAGTGATGTA	10	36972303	R	rs576660293;rs199730497	38;8			NEB;NEB;NEB;NEB	NM_004543;NM_001164507;NM_001271208;NM_001164508	Body;Body;Body;Body			ENSCSAG00000016065	ENSCSAT00000014153	Body		1:6G43
cg25653734	cg25653734	0032804214	ATATCCTTCACRTCTTTAACATACTTCAAAACTATAATCTAATTTCCAAC			II			CCTCACTGACCATGTCCTTCACGTCTTTAGCATGCTTCAAGGCTGTGGTCTGGTTTCCAG[CG]TGATGATGGGGTCTCTCTTTGGTGGCAAGTTCAACATACAGATACTGAATAATAGAAGAA	37	2	152397270	CGCTGGAAACCAGACCACAGCCTTGAAGCATGCTAAAGACGTGAAGGACA	10	36972666	R	rs34555492	40			NEB;NEB;NEB;NEB	NM_004543;NM_001164507;NM_001271208;NM_001164508	Body;Body;Body;Body			ENSCSAG00000016065	ENSCSAT00000014153	Body		1:19G30
cg00678615	cg00678615	0041661103	TTTTTACCAACACCTACTCCRAAATATCCRTTATACTAATAAATTTCAAC			II			TAAAGCATTGTTTTTTGCCAGCACCTGCTCCGGAGTGTCCGTTATACTGGTAAATTTCAG[CG]TTTCTGGACGCTGACGGTAGATAGTATCACTAAGTAATTCTCCAGCTCTCTTGGCCCTAA	37	2	152474861	CGCTGAAATTTACCAGTATAACGGACACTCCGGAGCAGGTGCTGGCAAAA	10	37031460	R	rs199789085;rs201426239;rs117018177	23;22;2			NEB;NEB;NEB;NEB	NM_004543;NM_001164507;NM_001271208;NM_001164508	Body;Body;Body;Body			ENSCSAG00000016065	ENSCSAT00000014153	Body		2:23A3T22
cg00522453	cg00522453	0044776935	TATATTACCATTTTCTCCAAAAAATATTAAATAATTTCCCACCTCTACAC			II			AGCTTGTGCCATATATTGCCATTTTCTCCAAGGGGTGTTAAATAATTTCCCACCTCTGCA[CG]TTATTATGACTCTCAGTACTCACATCGCTCTGGAGGTCATAGGCCTGCCGAGCATGGATG	37	2	152496844	CGTGCAGAGGTGGGAAATTATTTAACACCCCTTGGAGAAAATGGCAATAT	10	37053561	R					NEB;NEB;NEB;NEB	NM_004543;NM_001164507;NM_001271208;NM_001164508	Body;Body;Body;Body			ENSCSAG00000016065	ENSCSAT00000014153	Body		0:50
cg03036119	cg03036119	0003757906	CTTAACCACTTACATAAAATACACCAACTTAAAATCATCTTCCAAACTCC			II			TCTGACTGCATCTTGGCCACTTGCATGAAGTGCACCAGCTTGGGGTCATCTTCCAGGCTC[CG]GAAGCCAATGTGTTTCCCTTTGGCTTGTTCATAGGCTTTCTTGTATTTGTACTGTGGACA	37	2	152520321	CGGAGCCTGGAAGATGACCCCAAGCTGGTGCACTTCATGCAAGTGGCCAA	10	37077036	R	rs536101098;rs555782688;rs199694315	45;18;1		TRUE	NEB;NEB;NEB	NM_004543;NM_001164507;NM_001164508	Body;Body;Body			ENSCSAG00000016065	ENSCSAT00000014153	Body		1:8C41
cg03694857	cg03694857	0006670331	CACAAATCTTATCTCAACAAAAATTTCCATTAAAAAATTATTCCCTCCCC			II			TTATTACTATTGTCATCATCATAACAGAAAGAAACTCTGTAAGAAAGAAAATTGTATGTG[CG]GGGAGGGAACAACTCTTCAATGGAAATCTTTGCTGAGATAAGATTTGTGCTATACTGCTG	37	2	152568384	CGGGGAGGGAACAACTCTTCAATGGAAATCTTTGCTGAGATAAGATTTGT	10	37119339	F					NEB;NEB;NEB;NEB	NM_004543;NM_001164507;NM_001271208;NM_001164508	Body;Body;Body;Body			ENSCSAG00000016065	ENSCSAT00000014153	Body		2:14T24G10
cg21497060	cg21497060	0092786920	AAAATCTTACTCTCTAACRTCAAACTATAAAAACCTTAAAAAATCCTTTC			II			TTGATTGAGGTACATATAGGATTGTCAGTCCTTAGCCTAAGCTTCTAATGCAGAAAACAG[CG]AAAGGATCTCTCAAGGCCTCTACAGTTTGACGCCAGAGAGTAAGACTCTTGATATGAAGT	37	2	152590396	GAGTCTTACTCTCTGGCGTCAAACTGTAGAGGCCTTGAGAGATCCTTTCG	10	37141964	R	rs116582799	32		TRUE	NEB;NEB;NEB	NM_004543;NM_001164508;NM_001164507	5'UTR;5'UTR;5'UTR			ENSCSAG00000016065	ENSCSAT00000014153	Body		2:32T10G6
cg16753209	cg16753209	0047738861	AATCTAATTAATTACTCTTACCACATAATAATTCRAAACCCAAACATCAC			II			TTCCTCAGCAGCAAAGCCTCTCCCAACTCTCCCCTCCTGAGAACCCCAGGCAAAAGCCAG[CG]TGATGCCTGGGCTCCGAATTATCATGTGGCAAGAGCAACCAATCAGATCTTGAGTTGCTC	37	2	152590992	ATCTGATTGGTTGCTCTTGCCACATGATAATTCGGAGCCCAGGCATCACG	10	37142560	R	rs569846162	19			NEB;NEB;NEB;NEB;NEB;NEB;NEB;NEB	NM_004543;NM_001164507;NM_001271208;NM_001164508;NM_004543;NM_001164507;NM_001271208;NM_001164508	5URT;5URT;5URT;5URT;1stExon;1stExon;1stExon;1stExon			ENSCSAG00000016065	ENSCSAT00000014153	5'UTR		1:38G11
cg00160301	cg00160301	0089645969	AAATACATTTACCACCATAACTAAACAAATAACATAAAAAAAACAATCAC			II			ATATTCATGCAAAAGAATTTAGTAGAAAATAAGCATGACTTTGAGAGGCTTTAACCCTTC[CG]TGACTGCTTTCTTCATGTCATTTGTCCAGTCATGGTGGTAAATGTACTCACTCTGGTAAG	37	2	152591303	AGTACATTTACCACCATGACTGGACAAATGACATGAAGAAAGCAGTCACG	10	37142871	R	rs189655947;rs539092012	1;33		TRUE	NEB;NEB;NEB	NM_001164508;NM_001164507;NM_004543	TSS1500;TSS1500;TSS1500			ENSCSAG00000016065	ENSCSAT00000014153	TSS1500		3:8T8C23G8
cg02840125	cg02840125	0087778356	TATAATAATCTCCTCTTATCTATAATTCACTATCTATAATTTCATTACCC			II			GTCTCTCTCTATCTCAAACATCTTACTGTACGTAACAATTTTGGACCATGGTATTCACTG[CG]GGTAATGAAACCACAGATAGTGAACTACAGATAAGAGGAGACTACCATACTTAATTTTTA	37	2	152640838	CGGGTAATGAAACCACAGATAGTGAACTACAGATAAGAGGAGACTACCAT	10	37191509	F	rs145646802	31												3:41T5T0G1
cg24434640	cg24434640	0020670929	AACAAACTCATAAACCAAAAATATAATAAACAAATCRAACRATTCCTCCC			II			TGGCAGTGGAGGGCAGGCTCATAAACCAGAGGTGTAATGGACAAGTCGAGCGATTCCTCC[CG]TTTTCCGCATTCTGCAACCCTCGGTCGCTCAGTGGTGCGGTTAGGGCAGCAATCTATAAC	37	2	152684186	CGGGAGGAATCGCTCGACTTGTCCATTACACCTCTGGTTTATGAGCCTGC	10	37235427	R	rs113602467	22			ARL5A;ARL5A;ARL5A	NM_012097;NM_177985;NM_001037174	Body;5URT;5URT	chr2:152684475-152685131	N_Shore				N_Shore	2:24T10A14
cg11016293	cg11016293	0044756578	CCTAATAATTAAACAATCTCCATATTCTAATAAAAAAAATTCCCATTCTC			II			GAGCTCCTCACCCTGGTGATTGAACAGTCTCCATATTCTAGTGAAGAGAATTCCCATTCT[CG]GGCAGCGGACCCCCCCCCTCCAGACACCCGGGCCGCCTGGCTTCCCCCGGCTCAGGCTGA	37	2	152684694	CTGGTGATTGAACAGTCTCCATATTCTAGTGAAGAGAATTCCCATTCTCG	10	37235931	F	rs139719620;rs567730459	36;33		TRUE	ARL5A;ARL5A;ARL5A;ARL5A	NM_001037174;NM_012097;NM_012097;NM_177985	5'UTR;1stExon;5'UTR;5'UTR	chr2:152684475-152685131	Island				Island	1:27G22
cg26014401	cg26014401	0096795568	CAAAAAAAACCAAACAACCCAAATATCTAAAACCAAAAATCTACTATCCA	0053637177	CAAAAAAAACCAAACGACCCGAATATCTAAAACCGAAAATCTACTATCCG	I	A	Red	GTCCGCCTGAGCCAGGGGAGGCCAGGCGGCCCGGGTGTCTGGAGCCGGGGGTCTGCTGTC[CG]AGAATGAGAATTTTCTTCCCCCAGAACGTGGAGACTGTTCGATCACCAGGAGCACAAAGT	37	22	25082111	CGGACAGCAGACCCCCGGCTCCAGACACCCGGGCCGCCTGGCCTCCCCTG	10	37235931	F	rs574732605;rs191799527;rs144474290	44;13;12		TRUE				chr22:25081850-25082112	Island				Island	3:16C0C24T7
cg25750814	cg25750814	0016644234	TACCCTAAAACTAAAACTATAAAAACCRCAAATTAAAACAAATAACTTCC			II			GCGCAGGACTTTACCCTGGGACTGAGGCTGTGAAGACCGCAAGTTGGGGCAGATGGCTTC[CG]ACTGCTTGCTGTTGCGTCCCCGAGTATTTATATTTCCCTCGAATTTTCTCCACTGCGCCA	37	2	152685189	CGGAAGCCATCTGCCCCAACTTGCGGTCTTCACAGCCTCAGTCCCAGGGT	10	37236425	R	rs373209302	11		TRUE	ARL5A;ARL5A;ARL5A	NM_177985;NM_001037174;NM_012097	TSS200;TSS200;TSS200	chr2:152684475-152685131	S_Shore				S_Shore	3:0T0A21G26
cg24334790	cg24334790	0037772844	CTATAAAAACCRCAAATTAAAACAAATAACTTCCRACTACTTACTATTAC			II			TGGGACTGAGGCTGTGAAGACCGCAAGTTGGGGCAGATGGCTTCCGACTGCTTGCTGTTG[CG]TCCCCGAGTATTTATATTTCCCTCGAATTTTCTCCACTGCGCCATAATGTAAACATATAA	37	2	152685205	CGCAACAGCAAGCAGTCGGAAGCCATCTGCCCCAACTTGCGGTCTTCACA	10	37236441	R	rs373209302;rs538914800	27;1		TRUE	ARL5A;ARL5A;ARL5A	NM_177985;NM_001037174;NM_012097	TSS200;TSS200;TSS200	chr2:152684475-152685131	S_Shore				S_Shore	1:7G42
cg04117832	cg04117832	0051795157	TAACTTCCAACTACTTACTATTACATCCCCAAATATTTATATTTCCCTCA	0010630918	TAACTTCCGACTACTTACTATTACGTCCCCGAATATTTATATTTCCCTCG	I	A	Red	AGTTGGGGCAGATGGCTTCCGACTGCTTGCTGTTGCGTCCCCGAGTATTTATATTTCCCT[CG]AATTTTCTCCACTGCGCCATAATGTAAACATATAATTGAGTACCCCATGTCCATCCCCAA	37	2	152685230	CGAGGGAAATATAAATACTCGGGGACGCAACAGCAAGCAGTCGGAAGCCA	10	37236466	R	rs538914800;rs146799290;rs189229447	26;20;4		TRUE	ARL5A;ARL5A;ARL5A	NM_001037174;NM_012097;NM_177985	TSS1500;TSS1500;TSS1500	chr2:152684475-152685131	S_Shore				S_Shore	1:45T4
cg22159441	cg22159441	0009767497	CTATTCTATTTTCTTTACCAAAATTCAACRAATTCCTACACAAACAAACC			II			CTGTTCTCTCTCCTGTCGAATTGCTTCCCGGTCCTCTTCCAAAGAGACATCGGAGTCAGA[CG]GCCTGCTTGTGTAGGAATCCGCTGAACCCTGGCAAAGAAAATAGAATAGTTTCAGATGAT	37	2	152739855	CGGCCTGCTTGTGTAGGAATCCGCTGAACCCTGGCAAAGAAAATAGAATA	10	37291953	F	rs552093496	0			CACNB4;CACNB4;CACNB4;CACNB4	NM_001005747;NM_001005746;NM_001145798;NM_000726	Body;Body;Body;Body			CACNB4	ENSCSAT00000014119	Body		1:43C6
cg14177932	cg14177932	0064723902	AATAATATATAACTTCTTAAATTATCACATCCATAACAATATCCTAAAAC			II			GAATAGTTTCAGATGATGTGTAGCTTCTTAAATTGTCACATCCATAACAGTATCCTGGGG[CG]AGTTCTTTTTCATTTGCCTAAAATTTGATGCACACACTCCATGCCTTATTGCAGATATAA	37	2	152739960	CGCCCCAGGATACTGTTATGGATGTGACAATTTAAGAAGCTACACATCAT	10	37292058	R	rs568986690;rs537797729	19;2			CACNB4;CACNB4;CACNB4;CACNB4	NM_001005747;NM_001005746;NM_001145798;NM_000726	Body;Body;Body;Body			CACNB4	ENSCSAT00000014119	Body		0:50
cg27397423	cg27397423	0052678282	CTATTTTCATCCTCAAAATTATTTTTCTACTCAATATTCTTATTAACCAC			II			TCAACACTATTGAACTCTTTCACTACTAAAACTTCAATCATTGTCCTGCAGCAGCCCAGA[CG]TGGTCAACAAGAACACTGAGCAGAAAAACAACCTTGAGGATGAAAACAGGGATGTTCTCA	37	2	152740431	CGTGGTCAACAAGAACACTGAGCAGAAAAACAACCTTGAGGATGAAAACA	10	37292529	F	rs550244430;rs140614951;rs149718542;rs182444003	4;12;15;24			CACNB4;CACNB4;CACNB4;CACNB4	NM_001005747;NM_001005746;NM_001145798;NM_000726	Body;Body;Body;Body			CACNB4	ENSCSAT00000014119	Body		1:31C18
cg06950952	cg06950952	0011694948	TATCACACCTCCATATATAACAATTTATACCTACATAAAATTAAAAACTC			II			GTGGGAGGAGGAAGAGGAGGGGAGAGGGAATTAGCTATCTATGAAAATACTTACAGCCTC[CG]AGTCTTCAATTCCATGCAGGTACAAATTGTCATACATGGAGGTGTGATAATCCAGAGCAC	37	2	152830189	ATCACACCTCCATGTATGACAATTTGTACCTGCATGGAATTGAAGACTCG	10	37387467	R	rs547439915;rs570946476	1;16		TRUE	CACNB4;CACNB4;CACNB4;CACNB4	NM_000726;NM_001145798;NM_001005747;NM_001005746	Body;Body;1stExon;Body			CACNB4	ENSCSAT00000014119	1stExon		1:45C4
cg24810401	cg24810401	0015614935	AAATAAATAACATCTTACCTAATAAATCCACAAAAATTAATAAAACAAAC			II			AAAATTGCTGCAGAAACCACAGCTACAGCTTAAAGAGAAAAGGCCTGTTTGGGAGAACTG[CG]CCTGCCTTATCAATTCCTGTGGATTTACCAGGCAAGATGCTATTCATTCACATCCCACAG	37	2	152830329	CGCCTGCCTTATCAATTCCTGTGGATTTACCAGGCAAGATGCTATTCATT	10	37387607	F	rs181922008;rs568704394	0;34			CACNB4;CACNB4;CACNB4;CACNB4;CACNB4	NM_001005747;NM_001005747;NM_001005746;NM_001145798;NM_000726	1stExon;5URT;Body;Body;Body			CACNB4	ENSCSAT00000014119	5'UTR		0:50
cg08719380	cg08719380	0052609572	AAAAACAAAACCCTTCCTCAACCACAAACTAATAACTAAACTAAAAAAAC			II			TACAGAGCACAAAAAGCAAAACCCTTCCTCAACCACAGACTGGTGACTGAGCTAGGAAAG[CG]GCCTCTGATTGGCTCGGCTTCCCTGCTTCAGTCAGCTGAAGAGCGTTCCCTCGGAGAGTG	37	2	152830505	AAAGCAAAACCCTTCCTCAACCACAGACTGGTGACTGAGCTAGGAAAGCG	10	37387783	F	rs537798180	38		TRUE	CACNB4;CACNB4;CACNB4;CACNB4	NM_000726;NM_001145798;NM_001005746;NM_001005747	Body;Body;Body;TSS200			CACNB4	ENSCSAT00000014119	5'UTR		0:50
cg11025974	cg11025974	0034664901	CTCAACCACAAACTAATAACTAAACTAAAAAAACRACCTCTAATTAACTC			II			CAAAACCCTTCCTCAACCACAGACTGGTGACTGAGCTAGGAAAGCGGCCTCTGATTGGCT[CG]GCTTCCCTGCTTCAGTCAGCTGAAGAGCGTTCCCTCGGAGAGTGGAGGGCGCCTCGGAGC	37	2	152830521	TCAACCACAGACTGGTGACTGAGCTAGGAAAGCGGCCTCTGATTGGCTCG	10	37387799	F				TRUE	CACNB4;CACNB4;CACNB4;CACNB4	NM_000726;NM_001145798;NM_001005746;NM_001005747	Body;Body;Body;TSS200			CACNB4	ENSCSAT00000014119	5'UTR		0:50
cg06686709	cg06686709	0004790949	AAAAAACACCTCAAAACATCCTACCCAACAAAAAACTACTTCCTATTTCA	0012666124	AAAAAACGCCTCGAAACATCCTACCCAACAAAAAACTACTTCCTATTTCG	I	C	Grn	CCCTCGGAGAGTGGAGGGCGCCTCGGAGCATCCTACCCAGCAAAGAGCTGCTTCCTGTTT[CG]CCTGTATTGTTAGTTCTACAATAAACACTTATCAATATCCAAAAGGCTGCGTGGAATGTT	37	2	152830614	GGAGGGCGCCTCGGAGCATCCTACCCAGCAAAGAGCTGCTTCCTGTTTCG	10	37387892	F	rs368055628	39		TRUE	CACNB4;CACNB4;CACNB4;CACNB4	NM_000726;NM_001145798;NM_001005746;NM_001005747	Body;Body;Body;TSS200			CACNB4	ENSCSAT00000014119	5'UTR		0:50
cg21376136	cg21376136	0066655268	ATACAAACRAAACAAAAAACAACTCTTTACTAAATAAAATACTCCRAAAC			II			TGATTGGCTCGGCTTCCCTGCTTCAGTCAGCTGAAGAGCGTTCCCTCGGAGAGTGGAGGG[CG]CCTCGGAGCATCCTACCCAGCAAAGAGCTGCTTCCTGTTTCGCCTGTATTGTTAGTTCTA	37	2	152830572	TACAGGCGAAACAGGAAGCAGCTCTTTGCTGGGTAGGATGCTCCGAGGCG	10	37387850	R	rs368055628	5		TRUE	CACNB4;CACNB4;CACNB4;CACNB4	NM_000726;NM_001145798;NM_001005746;NM_001005747	Body;Body;Body;TSS200			CACNB4	ENSCSAT00000014119	5'UTR		0:50
cg27664689	cg27664689	0075727264	AAACAATTATATTTAAAATATTCAATAATTTACCTTTCCAAACATTCCAC			II			TTCCTGTTTCGCCTGTATTGTTAGTTCTACAATAAACACTTATCAATATCCAAAAGGCTG[CG]TGGAATGTTTGGAAAGGCAAACTATTGAATACTCCAAACACAACTGCTCATCTTCTTAAT	37	2	152830665	AGCAGTTGTGTTTGGAGTATTCAATAGTTTGCCTTTCCAAACATTCCACG	10	37387943	R	rs540242499	1		TRUE	CACNB4;CACNB4;CACNB4;CACNB4	NM_000726;NM_001145798;NM_001005746;NM_001005747	Body;Body;Body;TSS200			CACNB4	ENSCSAT00000014119	5'UTR		1:21G28
cg15014569	cg15014569	0089725325	CAACTACAACAACTAAACAAAACATAATTCTTCCAAATCTATACTAACCC			II			TAATAACACAACAGCTACAACAGCTGAGCAGAGCATAGTTCTTCCAGGTCTGTGCTGACC[CG]TTCATGTCTTTCAATCACAGTCGCACATCTTGGGAGTGGCATCAATACCTAGTCCACTGT	37	2	152831880	CGGGTCAGCACAGACCTGGAAGAACTATGCTCTGCTCAGCTGTTGTAGCT	10	37389155	R	rs1464274;rs192259105	50;13			CACNB4;CACNB4;CACNB4;CACNB4	NM_001005747;NM_001005746;NM_001145798;NM_000726	TSS1500;Body;Body;Body			CACNB4	ENSCSAT00000014119	TSS1500		2:0G29C19
cg09625768	cg09625768	0091675139	AATAACTATTTCACAAAAAACACAATCCATATCTCCAATAATATAAAAAC			II			AATGTGAAACCAATAACTATTTCACAAAGGACACAATCCATGTCTCCAATGATATAAAAG[CG]AAGTGCTTCAGAGTGCTTTGCAAAAAGCAACTAATTTAGTCAAACACAATATAAAAACAT	37	2	152878912	CGCTTTTATATCATTGGAGACATGGATTGTGTCCTTTGTGAAATAGTTAT	10	37437869	R	rs538500934	40			CACNB4;CACNB4;CACNB4	NM_001005746;NM_001145798;NM_000726	Body;Body;Body							2:26A7A15
cg09519684	cg09519684	0006603359	AAACAACTTTTAACTTACTAAAACAAATAAAATACTTCCATTAAATCCCC			II			TTTTTACAAAAGGGCAGCTTTTGACTTGCTGAAGCAAATGAAATGCTTCCATTAAATCCC[CG]CTTGGTGGTGTAGACGGGCTGCCACCACCTCTCTGAAGTGACTGAAAACAACAGGGAGGG	37	2	152889809	CGGGGATTTAATGGAAGCATTTCATTTGCTTCAGCAAGTCAAAAGCTGCC	10	37450413	R	rs538764673;rs184571650	9;2			CACNB4;CACNB4;CACNB4	NM_001005746;NM_001145798;NM_000726	Body;Body;Body							0:50
cg03132220	cg03132220	0086781403	AAATAACTTTCTCCTCATTACTTATCTCCCAACAAATCTATTAAATAATC			II			AGATGGACTCGGAGTGGCTTTCTCCTCATTACTTGTCTCCCAACAGGTCTATTAAATGAT[CG]GAATGCCCAGGGTTGGTACATTTAAATTTCATTTCAAATTAAAATCCCAACAGAAGTCAC	37	2	152890701	AGTGGCTTTCTCCTCATTACTTGTCTCCCAACAGGTCTATTAAATGATCG	10	37451299	F	rs536895364	18		TRUE	CACNB4;CACNB4;CACNB4	NM_000726;NM_001145798;NM_001005746	Body;Body;Body							1:35C14
cg06645820	cg06645820	0006780892	AAAACTTTATTCRACCAAAAACTTTAACAAAATTCACATCTCCAACAACC			II			CGGACCCCCTTAAAAGTTGTGAGCCCTTAAAAGGGACAGGAATTGCTCACTCGGGGAGCT[CG]GTTGTTGGAGATGTGAATCTTGCCAAAGCTCCTGGCCGAATAAAGCCCTTCTTTCTTTAA	37	12	687420	CGGTTGTTGGAGATGTGAATCTTGCCAAAGCTCCTGGCCGAATAAAGCCC	10	37467873	R	rs370838918;rs536193839	0;38		TRUE	NINJ2	NM_016533	Body							2:23C8G17
cg00539908	cg00539908	0036618554	ATTAACAAAAACCAACACTCAACTCCAAATCTAAATACACCTTCACTTCA	0051628904	ATTAACGAAAACCAACACTCAACTCCGAATCTAAATACGCCTTCACTTCG	I	T	Red	GAGCACAGACAATTCGCACTAGAACCACGCAGGAGAAAGCAAGCACTAAGAAAACAAACA[CG]AAGTGAAGGCGCACCCAGACCCGGAGCTGAGTGCTGGCCTTCGTTAATTCCTATTTAACC	37	2	152954216	ATTAACGAAGGCCAGCACTCAGCTCCGGGTCTGGGTGCGCCTTCACTTCG	10	37514850	R				TRUE	CACNB4;CACNB4;CACNB4	NM_000726;NM_001145798;NM_001005746	Body;Body;Body	chr2:152954633-152955784	N_Shore				N_Shore	2:22T0G26
cg16111791	cg16111791	0040699892	ATATAATAAATACTTACRAACTACTCTTCTCRAACATCTTTTCAACAATC			II			CCAAGTCTCCTCCGCGACTCCCAAATACAGCCCCCACCCCCACCCACCCACTGCAAGCCT[CG]ACTGCTGAAAAGATGCTCGAGAAGAGCAGCCCGCAAGCACCCACCACATCCATTAACAAA	37	2	152955109	TGTGGTGGGTGCTTGCGGGCTGCTCTTCTCGAGCATCTTTTCAGCAGTCG	10	37515740	R	rs543196815;rs199651869;rs201894575	13;15;25		TRUE	CACNB4;CACNB4;CACNB4	NM_000726;NM_001145798;NM_001005746	Body;Body;Body	chr2:152954633-152955784	Island				Island	2:4G15C29
cg02953275	cg02953275	0007654468	CRCAAACACCCACCACATCCATTAACAAAAACTCTCAAAATACRAAATCC			II			GAAGAGCAGCCCGCAAGCACCCACCACATCCATTAACAAAGACTCTCAGGGTGCGGGGTC[CG]AGTCCCCGGCATCCGCTGGGGGAGGCTGCGGGCTCCGGAGCGGGAGCGCAGAGACCCGAA	37	2	152955191	CGGACCCCGCACCCTGAGAGTCTTTGTTAATGGATGTGGTGGGTGCTTGC	10	37515822	R				TRUE	CACNB4;CACNB4;CACNB4;CACNB4	NM_001005746;NM_000726;NM_001145798;NM_001005746	1stExon;Body;Body;5'UTR	chr2:152954633-152955784	Island				Island	0:50
cg18334412	cg18334412	0068623538	ATCCATTAACAAAAACTCTCAAAATACAAAATCCAAATCCCCAACATCCA	0002671261	ATCCATTAACAAAAACTCTCAAAATACGAAATCCGAATCCCCGACATCCG	I	C	Grn	AGCACCCACCACATCCATTAACAAAGACTCTCAGGGTGCGGGGTCCGAGTCCCCGGCATC[CG]CTGGGGGAGGCTGCGGGCTCCGGAGCGGGAGCGCAGAGACCCGAAGGAGGGTGAGGAGGA	37	2	152955206	ATCCATTAACAAAGACTCTCAGGGTGCGGGGTCCGAGTCCCCGGCATCCG	10	37515837	F				TRUE	CACNB4;CACNB4;CACNB4;CACNB4	NM_001005746;NM_000726;NM_001145798;NM_001005746	1stExon;Body;Body;5'UTR	chr2:152954633-152955784	Island				Island	0:50
cg03172996	cg03172996	0085619538	AAAAAAACAATACCTACAAAATAAAAAAATACAACCCATCCACAATCCCA	0018642926	AAAAAAACGATACCTACGAAATAAAAAAATACGACCCGTCCGCGATCCCG	I	T	Red	GAGAAGGGGGAGGAGGGGGCGGTACCTGCGAGGTGGGGGAGTGCGGCCCGTCCGCGGTCC[CG]TTCTTGGCGTAGGAGGAGGAGGACATCGTTCAGAGCCGCCGCATGGCCAGCCCGTGTGCG	37	2	152955498	CGGGACCGCGGACGGGCCGCACTCCCCCACCTCGCAGGTACCGCCCCCTC	10	37516129	R	rs373222155;rs536646578;rs200662010;rs573977862	28;19;18;14		TRUE	CACNB4;CACNB4;CACNB4	NM_001145798;NM_001005746;NM_000726	1stExon;TSS1500;1stExon	chr2:152954633-152955784	Island				Island	1:22A27
cg02389743	cg02389743	0001611905	AAAACCTAAACACCAACACAAATCCTAAAACCAAATAAAAAAATCCTACA	0084759566	AAAACCTAAACGCCGACGCGAATCCTAAAACCGAATAAAAAAATCCTACG	I	C	Grn	CGTGTGCGGTGGGCGGAGGGGGCTGGCCCCCGAGGCTGGGCTGCGGACGGAGGGGGAGGG[CG]CAGGACTTCCCCACCCGGCTCCAGGACCCGCGCCGGCGCCCAGGCTCCCTGCCCGCACTT	37	2	152955612	GGAGCCTGGGCGCCGGCGCGGGTCCTGGAGCCGGGTGGGGAAGTCCTGCG	10	37516243	R	rs549021016;rs376346514	30;46			CACNB4;CACNB4;CACNB4	NM_001005746;NM_001145798;NM_000726	TSS1500;TSS200;TSS200	chr2:152954633-152955784	Island				Island	2:4A16C28
cg26445292	cg26445292	0035665138	ATCCCTTTAAAATACCACACTCTCCAAAATACAAACAAAAAACCTAAACA	0045654591	ATCCCTTTAAAATACCGCGCTCTCCGAAATACGAACAAAAAACCTAAACG	I	C	Grn	GGCTGCGGACGGAGGGGGAGGGCGCAGGACTTCCCCACCCGGCTCCAGGACCCGCGCCGG[CG]CCCAGGCTCCCTGCCCGCACTTCGGAGAGCGCGGCACCTTAAAGGGACCGAGGCGCTTCC	37	2	152955650	GTCCCTTTAAGGTGCCGCGCTCTCCGAAGTGCGGGCAGGGAGCCTGGGCG	10	37516281	R	rs376346514	8		TRUE	CACNB4;CACNB4;CACNB4	NM_001005746;NM_000726;NM_001145798	TSS1500;TSS200;TSS200	chr2:152954633-152955784	Island				Island	2:14T12G22
cg12059226	cg12059226	0036704925	ACTAAATAAAAAAACACTTCTCCCAATCCACTCAAATAAACAAATTTCCA	0022618531	ACTAAATAAAAAAACGCTTCTCCCAATCCGCTCGAATAAACGAATTTCCG	I	A	Red	CTTAAAGGGACCGAGGCGCTTCCCCCGCGCTCGCGGCGGGGTCCCGGGGAGGGGGCTTCT[CG]GAAACTCGCCTACCCGAGCGGATTGGGAGAAGCGCTCTCCCACCTAGCAAGCGCTTTACA	37	2	152955749	CGGAAACTCGCCTACCCGAGCGGATTGGGAGAAGCGCTCTCCCACCTAGC	10	37516380	F	rs570998718;rs188452273	8;34		TRUE	CACNB4;CACNB4;CACNB4	NM_001005746;NM_000726;NM_001145798	TSS1500;TSS200;TSS200	chr2:152954633-152955784	Island				Island	1:16A33
cg10911952	cg10911952	0078708941	AAACTCTAATATAAAACRCTTACTAAATAAAAAAACRCTTCTCCCAATCC			II			TCCCCCGCGCTCGCGGCGGGGTCCCGGGGAGGGGGCTTCTCGGAAACTCGCCTACCCGAG[CG]GATTGGGAGAAGCGCTCTCCCACCTAGCAAGCGCTTTACATCAGAGCTTCCAGAGGATGA	37	2	152955769	AGCTCTGATGTAAAGCGCTTGCTAGGTGGGAGAGCGCTTCTCCCAATCCG	10	37516400	R	rs188452273;rs13390828	14;36			CACNB4;CACNB4;CACNB4	NM_001005746;NM_001145798;NM_000726	TSS1500;TSS200;TSS200	chr2:152954633-152955784	Island				Island	1:30G19
cg02028389	cg02028389	0048615243	CCTTCATCCTCTAAAAACTCTAATATAAAACRCTTACTAAATAAAAAAAC			II			GGCGGGGTCCCGGGGAGGGGGCTTCTCGGAAACTCGCCTACCCGAGCGGATTGGGAGAAG[CG]CTCTCCCACCTAGCAAGCGCTTTACATCAGAGCTTCCAGAGGATGAAGGGAGGGGGAAAT	37	2	152955783	CGCTCTCCCACCTAGCAAGCGCTTTACATCAGAGCTTCCAGAGGATGAAG	10	37516414	F	rs188452273;rs13390828	0;22		TRUE	CACNB4;CACNB4;CACNB4	NM_001005746;NM_000726;NM_001145798	TSS1500;TSS200;TSS200	chr2:152954633-152955784	Island				Island	1:16G33
cg23060456	cg23060456	0025625582	CAAACCACAAAACCCCATACCTTACACATTAAACTAATAAATAAAATCRC			II			GTGTGTGTGTGTGTGTTTGCTGCACTGGAATTTTAAAAGGGCAAGAGCAGAGCCACCTTC[CG]CGACTTCACTCATCAGCCTAATGTGTAAGGCATGGGGTTTTGTGGCTTGCTTTTCGTCCG	37	2	152956034	CGCGACTTCACTCATCAGCCTAATGTGTAAGGCATGGGGTTTTGTGGCTT	10	37516663	F	rs539229565;rs375977894	0;18		TRUE	CACNB4;CACNB4;CACNB4	NM_001005746;NM_001145798;NM_000726	TSS1500;TSS1500;TSS1500	chr2:152954633-152955784	S_Shore				S_Shore	2:12G9C27
cg18272264	cg18272264	0029623537	AACAAACCACAAAACCCCATACCTTACACATTAAACTAATAAATAAAATC			II			GTGTGTGTGTGTGTTTGCTGCACTGGAATTTTAAAAGGGCAAGAGCAGAGCCACCTTCCG[CG]ACTTCACTCATCAGCCTAATGTGTAAGGCATGGGGTTTTGTGGCTTGCTTTTCGTCCGTG	37	2	152956036	GCAAGCCACAAAACCCCATGCCTTACACATTAGGCTGATGAGTGAAGTCG	10	37516665	R	rs375977894	16		TRUE	CACNB4;CACNB4;CACNB4	NM_001005746;NM_001145798;NM_000726	TSS1500;TSS1500;TSS1500	chr2:152954633-152955784	S_Shore				S_Shore	2:10G9C29
cg12573935	cg12573935	0011785939	ATATAACTCRCAACTCTAAAAACAAAATTACCAAAACAATACAAAAACAC			II			CGCGACTTCACTCATCAGCCTAATGTGTAAGGCATGGGGTTTTGTGGCTTGCTTTTCGTC[CG]TGTTTTTGTATTGCTTTGGCAATTCTGTCCTTAGAGCTGCGAGTCACACACATCCAGGCA	37	2	152956094	TGTGACTCGCAGCTCTAAGGACAGAATTGCCAAAGCAATACAAAAACACG	10	37516723	R				TRUE	CACNB4;CACNB4;CACNB4	NM_001005746;NM_001145798;NM_000726	TSS1500;TSS1500;TSS1500	chr2:152954633-152955784	S_Shore				S_Shore	3:5C21C0A21
cg19046253	cg19046253	0089731531	CAAACTCAAACTAACTAAATTTCTCACAACTACCTAAATATATATAACTC			II			TTGTGGCTTGCTTTTCGTCCGTGTTTTTGTATTGCTTTGGCAATTCTGTCCTTAGAGCTG[CG]AGTCACACACATCCAGGCAGCTGTGAGAAACCCAGCCAGCCTGAGTCTGACGGGAGATGC	37	2	152956135	AGACTCAGGCTGGCTGGGTTTCTCACAGCTGCCTGGATGTGTGTGACTCG	10	37516764	R	rs575789156	41		TRUE	CACNB4;CACNB4;CACNB4	NM_001005746;NM_001145798;NM_000726	TSS1500;TSS1500;TSS1500	chr2:152954633-152955784	S_Shore				S_Shore	2:23C3G22
cg26240454	cg26240454	0064719268	CACCCCRACATTACTATTAATATTAATCTTAATCACCTAACTCAAACAAC			II			TATAGTGACTTCCTTCCAAAGAGTATAGCAGGAAAGGGAGGAGTGCAGAAACTCCACAAA[CG]CTGCCTGAGCCAGGTGATCAAGATCAACATCAACAGCAATGTCGGGGTGATAGTATGTGC	37	2	152962949	CGCTGCCTGAGCCAGGTGATCAAGATCAACATCAACAGCAATGTCGGGGT	10	37523667	F	rs568824202;rs4255959	6;44												1:24G25
cg00727415	cg00727415	0010798179	CACATATATCCATAATAAAACTCCAATCTTCTATAATATTATACTCATTC			II			TCCAACTTTGTCACATATGTCCATAATAAGACTCCAATCTTCTGTAGTGTTGTACTCATT[CG]TGGCTTTTTCTATAAAATATATTGGCATACACAACAATGAGGACACATCTCATATAACAC	37	2	153006733	ACATATGTCCATAATAAGACTCCAATCTTCTGTAGTGTTGTACTCATTCG	10	37569355	F	rs528309560;rs143663429	9;7			STAM2;STAM2	NM_005843;NM_005843	ExonBnd;Body			STAM2	ENSCSAT00000014113	Body		0:50
cg15381366	cg15381366	0002671169	AAATACCAATAAAAATCCAACAATTAAAAAATCCTACCTTTTCTATTACC			II			ATATAACACTAAAATACCAGTAAAGGTCCAACAGTTAAGAAATCCTACCTTTTCTATTGC[CG]AAGATACTACAGACGACCTTCAGAAGACAAAAGTACTTCTACTAACTTCAATTTTAAATT	37	2	153006846	CGGCAATAGAAAAGGTAGGATTTCTTAACTGTTGGACCTTTACTGGTATT	10	37569468	R	rs571387529;rs536999696;rs191030254;rs567310474	48;31;17;2			STAM2	NM_005843	Body			STAM2	ENSCSAT00000014113	Body		3:14C6T21C6
cg12053532	cg12053532	0008740487	AAATTTTTAATCACCAACTCCACAACTACTTAATCAATCCAATCTCCAAC			II			GAACGAGCAGGAAGTTTTTAATCACCAACTCCACAACTACTTAATCAGTCCAGTCTCCAG[CG]AGCCCTAGGCTCTTCCCAAATCCTACGCTTGGCAAGGAGAACGGCCCTTTGAGGGTCCCC	37	2	153031841	CGCTGGAGACTGGACTGATTAAGTAGTTGTGGAGTTGGTGATTAAAAACT	10	37591188	R				TRUE	STAM2	NM_005843	Body	chr2:153031933-153032895	N_Shore	STAM2	ENSCSAT00000014113	Body	N_Shore	2:18A5T25
cg09558414	cg09558414	0088796859	CACTCACCCACRTCTTACTCRAAAAAATTAACRATAAACAAAAACATCTC			II			ACCGGGCACAGCACTCACCCACGTCTTGCTCGAAGGGGTTGGCGGTGAACAAAGGCATCT[CG]CCGGCGCCCGAGCCCTAGTCGCTGCTGTCTAGCTGACACTCAGCAACTGCTACCCGCCGG	37	2	153032159	ACTCACCCACGTCTTGCTCGAAGGGGTTGGCGGTGAACAAAGGCATCTCG	10	37591505	F	rs530875493	24		TRUE	STAM2;STAM2	NM_005843;NM_005843	1stExon;5'UTR	chr2:153031933-153032895	Island	STAM2	ENSCSAT00000014113	5'UTR	Island	0:50
cg25556006	cg25556006	0006777571	ATTAAATTATAAACTCCCTAATAAATTTTAATCACTACTATATCCCCAAC			II			CTCTCCTCCTCATTAGATTATAAACTCCCTGATAAGTTTTGGTCACTACTATATCCCCAG[CG]TCTAAAACAGTGTCCCAAGTAATAGACGCTCAATGCTTTTCGAATGAAGCTGTAACTTTC	37	2	153033224	CGCTGGGGATATAGTAGTGACCAAAACTTATCAGGGAGTTTATAATCTAA	10	37592563	R	rs571421961;rs537254496;rs6726066	34;33;8			STAM2	NM_005843	TSS1500	chr2:153031933-153032895	S_Shore	STAM2	ENSCSAT00000014113	TSS1500	S_Shore	2:17C3G28
cg27330053	cg27330053	0039807898	AAAACCTAAAAAACRACTAATAATAACCCATAACCAATAAATCACTATAC			II			GATATGATTAGAAAGCCTGGAAGGCGGCTGGTGGTGGCCCATGGCCAATGAGTCACTGTG[CG]AGTGTATACTAGCCCAGCCCTCTTGCCTCCAGGCAGGAAAACCTCTGTGTGAAGTGCTCT	37	2	153057298	CGCACAGTGACTCATTGGCCATGGGCCACCACCAGCCGCCTTCCAGGCTT	10	37615881	R														1:12T37
cg11363444	cg11363444	0019691153	AAATCACAACAACCAAAACACTACAAAATCACTAAAAATATACACTTCTC			II			AGAAAGATATGAAGAGAGAAAGGACAAAAAAAGAGATTTAAACACACATAAGTATACTGA[CG]AGAAGTGTACATTCTTAGTGATTTTGCAGTGCTTTGGCTGCTGTGATTTACAAGATGCCT	37	2	153079618	AATCACAGCAGCCAAAGCACTGCAAAATCACTAAGAATGTACACTTCTCG	10	37637877	R				TRUE										2:6C1A41
cg09520655	cg09520655	0036795582	AATCCTAAAATAATCTAACAAACATAAATCTAAAACATTCTATACCCACC			II			ACTCACTGCAGGATCCTAGGGTGGTCTGGCAGGCATAGGTCTAGGGCATTCTGTGCCCAC[CG]TGCCAAGGACGAAAGGACAGGAAGGCAGGAGCAGGATGAATAAACAGACAGGAGGCTCTC	37	2	153100786	CGGTGGGCACAGAATGCCCTAGACCTATGCCTGCCAGACCACCCTAGGAT	10	37660709	R	rs545509531	24												2:14G9G25
cg00203504	cg00203504	0021714831	CCTATATAATTTTCACATATTTATATCCATTAAATCTATTATTTACCTCC			II			CTTCAGCCACTCCTGTATAATTTTCACATATTTATATCCATTAGATCTATTATTTACCTC[CG]AGTTTTCTTTAAATCACCTTTATTTTTACCTAAATAGGTTTATTAAAACATTAAAATGTA	37	2	153142070	CGGAGGTAAATAATAGATCTAATGGATATAAATATGTGAAAATTATACAG	10	37709357	R	rs193098213;rs529634984	14;1								Y_RNA	ENSCSAT00000023106	TSS1500		3:1C0A29C17
cg17174370	cg17174370	0069720288	ACCTATAAACCAAATCCATTCATCTACCTACTCTTATAAATAATTTTATC			II			CATCCTTGCAGTGCAAAAGCAGCTATAGATAGTAGGTAAATAAATGGTTTTACTGTGTTC[CG]ATAAAACTATTTATAAGAGTAGGCAGATGAATGGATTTGGTTTACAGGCATAGTTTTCTG	37	2	153188845	CCTGTAAACCAAATCCATTCATCTGCCTACTCTTATAAATAGTTTTATCG	10	37753620	F	rs138142315;rs142531818	0;26		TRUE				chr2:153191492-153192974	N_Shelf				N_Shelf	1:31T18
cg17873910	cg17873910	0030626944	AATAATTAAAACRCTAAACRCCTATATACATAATACTCCRCTAACACACC			II			CCCGGCAGAAGGCCGAGTAGGAGGGACCACGCGCCGGGGGCCGCGATCTCTGGCAGGGGG[CG]GTGTGCCAGCGGAGCACCATGCACATAGGCGCCCAGCGCCCCAACTACCCCTCCCGAGGA	37	2	153191822	GTAGTTGGGGCGCTGGGCGCCTATGTGCATGGTGCTCCGCTGGCACACCG	10	37757201	R	rs564130255;rs10200831	23;44		TRUE	FMNL2;FMNL2	NM_052905;NM_052905	1stExon;5'UTR	chr2:153191492-153192974	Island				Island	1:44C5
cg03999932	cg03999932	0092600541	RACATAAACAACRCAAAAAACATAAATTCRCAACAAACCRATTTCAAAAC			II			GGCGCGCCGCCGACATGGGCAACGCAGGGAGCATGGATTCGCAGCAGACCGATTTCAGGG[CG]CACAACGTGCCTTTGAAGCTGCCGATGCCAGAGCCAGGTGAACTGGAGGAGCGATTTGCC	37	2	153192164	CGCCCTGAAATCGGTCTGCTGCGAATCCATGCTCCCTGCGTTGCCCATGT	10	37757543	R				TRUE	FMNL2	NM_052905	1stExon	chr2:153191492-153192974	Island				Island	1:13G36
cg11359684	cg11359684	0084699246	CATTATCTAACTAAAAAAACACCTCACAACACATATACCCAAAAAATACA	0011696586	CATTATCTAACTAAAAAAACACCTCACGACGCGTATACCCGAAAAATACG	I	A	Red	CAGCCTCGAACCCATTGTCTGGCTGGAGAGGCACCTCACGGCGCGTGTGCCCGGGAGGTG[CG]GCGTGGGCGTGAAGAGAAGGTGGCGCGGGCTGGGAGGAGGAGGTGGCGAGCCGCTTAGGC	37	2	153192532	CATTGTCTGGCTGGAGAGGCACCTCACGGCGCGTGTGCCCGGGAGGTGCG	10	37757910	F	rs543702308;rs552306808	47;15		TRUE	FMNL2	NM_052905	Body	chr2:153191492-153192974	Island				Island	0:50
cg01467882	cg01467882	0086672546	CRCRTTCCCTCTAAACTTAAATCTTAAACCACAAAAATATAAAATTTTAC			II			GAGAACCTCAGCGCGTTCCCTCTAGACTTAAATCTTAAACCACAAAAATGTGGAGTTTTG[CG]GGGACGTGTTGCGAGCTGTCCTGACTGCACGGGCGACCCCTCCCCTCCTCTTGCACGCCC	37	2	153192938	GCGTTCCCTCTAGACTTAAATCTTAAACCACAAAAATGTGGAGTTTTGCG	10	37760243	F	rs550091380	19		TRUE	FMNL2	NM_052905	Body	chr2:153191492-153192974	Island				Island	1:40C9
cg27142755	cg27142755	0099627231	TCACTTTTAACAATTACCATCATAAACATTAAAATAACRTCTAACACCCC			II			GAGTATTCCTTTTGACAGCTTTTTTGAATCACACATCAATCACAATGCTGGTATTTTTGG[CG]GGGTGCTAGACGTTACTCTAATGCTCATGATGGTAACTGCCAAAAGTGAACAAAGAGGAG	37	2	153211690	CGGGGTGCTAGACGTTACTCTAATGCTCATGATGGTAACTGCCAAAAGTG	10	37778958	F	rs531643940	28			FMNL2	NM_052905	Body							1:13T36
cg15658577	cg15658577	0096735131	ACCTACCTAATTACCACTAAACCAAAACCCTATCAAAACTAAACCTAACA	0043620851	ACCTACCTAATTACCGCTAAACCAAAACCCTATCGAAACTAAACCTAACG	I	A	Red	GCAACAGGGCAGACCTGCCTGATTACCGCTGGACCAAGACCCTGTCGGAGCTGGACCTGG[CG]GTCCCTTTCTGTGTGGACTTCCAGCTGAAAGGGAAGGACGTGGTGGTGGCATCCAACGGC	37	2	179319711	CGCCAGGTCCAGCTCCGACAGGGTCTTGGTCCAGCGGTAATCAGGCAGGT	10	37813486	R	rs79690262;rs115936331;rs568291862;rs533974018;rs373228770	36;35;8;7;2		TRUE	DFNB59;MIR548N	NM_001042702;NR_031666	Body;Body	chr2:179315214-179316573	S_Shelf	ENSCSAG00000018662	ENSCSAT00000018752	1stExon		3:7C0A14C26
cg01624229	cg01624229	0053733221	CAATTCAACCCAAATAACAAATATAATATATAACTTCTAAAACAAAAAAC			II			GGGAGCTAGAAGAACTTGGCTGGATAGAATTCTGATTTTCATGGGAGGGAATTAGTTTTC[CG]TTTTCTGCCTTAGAAGTCATATACTATACTTGCTATTTGGGCTGAACTGACTTGAAAAGT	37	2	153252785	AGTTCAGCCCAAATAGCAAGTATAGTATATGACTTCTAAGGCAGAAAACG	10	37819808	R	rs78691655;rs556245512	30;35		TRUE	FMNL2	NM_052905	Body							1:25G24
cg13923497	cg13923497	0050684249	AATATCTTTCCTTAACAAACCAAACACATTCCCTACTATTTTTAAAAAAC			II			AACCTGCATGAAGTATCTTTCCTTAGCAGGCCAGGCACATTCCCTGCTGTTTTTGGGGAG[CG]GGCTCCAGGATCCTTTCCCTCTTGGAAAAGAGCAGAAAGTGCCAATTGGATCTCTGGTCA	37	2	153258890	GTATCTTTCCTTAGCAGGCCAGGCACATTCCCTGCTGTTTTTGGGGAGCG	10	37825554	F	rs73967857;rs531666526;rs185756977	20;13;2		TRUE	FMNL2	NM_052905	Body							2:0C7G41
cg05174583	cg05174583	0085624424	AACAAAAACAAAACRAATCCTTATTTACATCATTCAATCCAATAAATACC			II			GCATTAAACACAACAAAGGCAGAACGGATCCTTATTTGCATCATTCAGTCCAGTGGGTGC[CG]TTAGCTACCATCCTAGAGTGGGTGTGGAATAAATTATATGTATAAAATTTTTTTGAGAAG	37	2	153261256	CGGCACCCACTGGACTGAATGATGCAAATAAGGATCCGTTCTGCCTTTGT	10	37828097	R	rs573903055;rs542698376;rs71417223	6;5;2			FMNL2	NM_052905	Body							0:50
cg20171711	cg20171711	0074616574	AAACAAAAACATCACCTCATAATCTTATCCTATTTATAAAAATAACAACC			II			CCAAGCTCTCACAAAAGCTCATAGCCTCTTACCTGTCCACTCGTTCCTTAAAATCATTGA[CG]GTTGTCATCTTTACAAACAGGACAAGATCATGAGGTGATGTCCCTGCTCCATGTGTCCAT	37	2	153307345	CGGTTGTCATCTTTACAAACAGGACAAGATCATGAGGTGATGTCCCTGCT	10	37874025	F	rs369217082;rs114982194	0;45		TRUE	FMNL2	NM_052905	Body							2:24T0G24
cg06566396	cg06566396	0056801239	AATTCACAAACTCCTTCATTAAAAACAATCTACTCAAAAATACCCTTTAC			II			TGACCCAGTGTGATTCACAGACTCCTTCATTAGGAGCAGTCTGCTCAGAAATACCCTTTG[CG]TATATATTTAAAAGAGCTTTCTGTGTCATGTTTGAACTGTGACTTATTGGGGATTATTAA	37	2	153309866	CGCAAAGGGTATTTCTGAGCAGACTGCTCCTAATGAAGGAGTCTGTGAAT	10	37876499	R	rs544678659;rs143419876;rs372777566	45;27;1			FMNL2	NM_052905	Body							2:3A4G41
cg15705810	cg15705810	0088656523	ATAATAAAACCTTAACAAACCTATAAATTAAATCCCTAACCRAAACAAAC			II			CACAAAAGGGAGTGGTGGAACCTTGGCAAGCCTGTGAGTTAAGTCCCTGACCGAGGCAGG[CG]CCACTCGGCTTTAGCCCATACTGGCAAGGCAGGCCGGTGCTGTGAGGGCTTCCAAATTTT	37	2	153357492	CGCCTGCCTCGGTCAGGGACTTAACTCACAGGCTTGCCAAGGTTCCACCA	10	37925109	R	rs539080338	2		TRUE	FMNL2	NM_052905	Body							3:22A4A5T16
cg04308657	cg04308657	0050696863	TTCTAAATTTCAATTTTTTAAATAACTCATTATCAAACACTCRAAAACAC			II			CACAGGACTGTGGGTTAGAAGAAGGATACTAAGGGTCATCGGGCTCCAGCCGGCTCCAGC[CG]TGTCTTCGAGTGTCTGATAATGAGTTATTTAAAAAACTGAAACCCAGAATCACACCTCTC	37	2	153362242	TCTGGGTTTCAGTTTTTTAAATAACTCATTATCAGACACTCGAAGACACG	10	37930040	R	rs531723146	23		TRUE	FMNL2	NM_052905	Body							1:4C45
cg27617780	cg27617780	0030710167	CATAACTTCATACCTTTCATACTTTAAACTTTTATACTTTCTACAAAAAC			II			GCTGACTGTGTCATGGCTTCATACCTTTCATGCTTTGGACTTTTGTGCTTTCTGCAGGAA[CG]ATTCCAGGTGAAGAATCCTCCCCATACATACATTCAAAAGCTCAAAGGCTATCTGGATCC	37	2	153399256	CGTTCCTGCAGAAAGCACAAAAGTCCAAAGCATGAAAGGTATGAAGCCAT	10	37969734	R	rs369055103;rs372558000	31;20		TRUE	FMNL2	NM_052905	Body			FMNL2	ENSCSAT00000014102	Body		3:2T16A4T25
cg00775119	cg00775119	0096756176	AATATATCTAAATACAATAAAATAAATCAAATAACATTATTCCAACTTCC			II			TGGTTGAAGCTGCTTTATTTCCCTTTCGTTAATTCTCTAGAGTTTCTGGCCAGAAGGGGA[CG]GAAGCTGGAATAATGTCACTTGACTCACCTCATTGCACTCAGACACATTCTCAGTCTCTT	37	2	153406036	CGGAAGCTGGAATAATGTCACTTGACTCACCTCATTGCACTCAGACACAT	10	37976573	F				TRUE	FMNL2	NM_052905	Body			FMNL2	ENSCSAT00000014102	Body		2:29T0G19
cg23482132	cg23482132	0027662823	TTACAAATTATCTTAAATCCTCTAAACAATAAAATACAAAAATAACCCAC			II			AAGAAAGTTTCTTACAGATTATCTTAAATCCTCTAAGCAGTAAAATGCAAAGATGGCCCA[CG]TGTACTTTTTGGCCCTTATTTTTGCACATTAAAAAGTTGTGGTTTTCTTAGTTACCATAT	37	2	153415027	CGTGGGCCATCTTTGCATTTTACTGCTTAGAGGATTTAAGATAATCTGTA	10	37986328	R	rs76821180	1		TRUE	FMNL2	NM_052905	Body			FMNL2	ENSCSAT00000014102	Body		1:18A31
cg18166936	cg18166936	0044681982	TCTCATCTCATCCCTTATTTACTATATAAATATAATATCTCTAAACTTCC			II			GTTTTGCCTGGTCTCATCTCATCCCTTATTTGCTATGTAGATGTAATGTCTCTGGGCTTC[CG]TTTTCTTAACTGTATCAAGAAAGGATTAGAGTAAATGATACCATAGCTCTTCAGTGCTAT	37	2	153430048	CGGAAGCCCAGAGACATTACATCTACATAGCAAATAAGGGATGAGATGAG	10	38004983	R	rs544583550;rs563608670;rs558134184	27;7;6			FMNL2	NM_052905	Body			FMNL2	ENSCSAT00000014102	Body		3:11T9C9C18
cg01459135	cg01459135	0090709411	TAACCTACCTCTTTAAAATTATCAAATACTAATAAAATAATTTCATACCC			II			TTTTGGCAGAACAAAAGCCCTTGTCTTAGAACTGTTGGCAGCCGTTTGTCTTGTCAGAGG[CG]GGCATGAAATCATTTTATCAGCATTTGATAACTTTAAAGAGGTAGGCTACACTATAGTTT	37	2	153437521	CGGGCATGAAATCATTTTATCAGCATTTGATAACTTTAAAGAGGTAGGCT	10	38012391	F					FMNL2	NM_052905	Body			FMNL2	ENSCSAT00000014102	Body		0:50
cg16104087	cg16104087	0086703349	AAAAAATCCTCAAATACTAATAAAACCCCAAACCCTACTAATATCTAAAC			II			CAGTGGGCTAGGGGAGGTCCTCAAATGCTGGTGGGACCCCAAACCCTGCTGGTGTCTAGG[CG]CTTGACATCCTCACAAGAATGAATTCAAGTATGAGTTAGAAAATAGTGAAAGTGTGGAGA	37	2	153439868	CGCCTAGACACCAGCAGGGTTTGGGGTCCCACCAGCATTTGAGGACCTCC	10	38014698	R	rs533140956	13			FMNL2	NM_052905	Body			FMNL2	ENSCSAT00000014102	Body		1:30C19
cg00612751	cg00612751	0019658232	ACAAAACTCCTAAAATCTCAAATCATCTTCTACTAACAACCTTTTAATAC			II			GCTGGATTCTTGCAGGGCTCCTGGGATCTCAGGTCATCTTCTGCTAGCAGCCTTTTAGTA[CG]GGAGTCAGATAACCTCTTGCAGCCTTGCTGCAGCTTTCCTCTCCTTTTGAGCTTCATCTG	37	2	153468347	CAGGGCTCCTGGGATCTCAGGTCATCTTCTGCTAGCAGCCTTTTAGTACG	10	38043457	F	rs550141158;rs7571693	48;2		TRUE	FMNL2	NM_052905	Body			FMNL2	ENSCSAT00000014102	Body		2:14C6C28
cg25751974	cg25751974	0046630937	CRCCCCCTTAACCAAACTCAAAATAACRATTATTATAACATTTTCCCATC			II			CTAGACAGAAATAAGTAATTAGTGAAGGGAAGCTTTGGCCTGTTTTGTTAACCGCATTAC[CG]ATGGGAAAATGTTACAACAATCGCTATCCTGAGCTTGGTCAAGGGGGCGTTGTGAGGGCC	37	2	153474786	GCCCCCTTGACCAAGCTCAGGATAGCGATTGTTGTAACATTTTCCCATCG	10	38050050	R	rs535895000;rs549337562;rs142861791;rs151069829;rs193111817	0;6;11;24;43		TRUE	FMNL2	NM_052905	Body			FMNL2	ENSCSAT00000014102	Body		1:45C4
cg09964370	cg09964370	0001688988	AATAACCAAAAACTAACTATTTCTAAATAACTTTCTCTAACCCTCACAAC			II			AACCGCATTACCGATGGGAAAATGTTACAACAATCGCTATCCTGAGCTTGGTCAAGGGGG[CG]TTGTGAGGGCCAGAGAAAGCCATTCAGAAACAGTCAGCCCCTGGTTACTCATGAGTAGAT	37	2	153474835	GTAACCAGGGGCTGACTGTTTCTGAATGGCTTTCTCTGGCCCTCACAACG	10	38050099	R					FMNL2	NM_052905	Body			FMNL2	ENSCSAT00000014102	Body		3:29G1G14C3
cg27188090	cg27188090	0013729977	CTTTTTTCTTTACTAATACAAAATAATCCAATAACACCACCTATACCACC			II			TCCATCTGTTTCTTTTTTCTTTGCTAGTGCAAAATGGTCCAGTAACACCACCTATGCCAC[CG]CCGCCGCCGCCCCCTCCTCCACCTCCTCCTCCCCCACCGCCCCCTCCGCCTCCTCCTCTC	37	2	153476056	TTTTTTCTTTGCTAGTGCAAAATGGTCCAGTAACACCACCTATGCCACCG	10	38051330	F					FMNL2	NM_052905	Body			FMNL2	ENSCSAT00000014102	3'UTR		1:4C45
cg23512306	cg23512306	0098807136	TTTTCTTTACTAATACAAAATAATCCAATAACACCACCTATACCACCRCC			II			ATCTGTTTCTTTTTTCTTTGCTAGTGCAAAATGGTCCAGTAACACCACCTATGCCACCGC[CG]CCGCCGCCCCCTCCTCCACCTCCTCCTCCCCCACCGCCCCCTCCGCCTCCTCCTCTCCCA	37	2	153476059	TTTCTTTGCTAGTGCAAAATGGTCCAGTAACACCACCTATGCCACCGCCG	10	38051333	F					FMNL2	NM_052905	Body			FMNL2	ENSCSAT00000014102	3'UTR		1:1C48
cg18818774	cg18818774	0030774547	AAAATTACATTTCTATATATTATAAAATTTTACTCTAAAAACTTACTTCC			II			AAAAAATTTCAAGAATTTACACTTACTGTAGACAGACTGTAAAGAATCTTTAAAAAGCTA[CG]GAAGTAAGTTCTTAGAGTAAAACTCTACAATATATAGAAATGTAATCCCTTGAAACTGTG	37	2	153515945	CGGAAGTAAGTTCTTAGAGTAAAACTCTACAATATATAGAAATGTAATCC	10	38091395	F	rs550725137	5			PRPF40A	NM_017892	Body			PRPF40A	ENSCSAT00000014091	Body		2:27C20T1
cg15006883	cg15006883	0066664154	TATATTTACCTTTAAAATATCTTTTATTATCTTCTTCTCRTCATAATAAC			II			GTAAGAATAAATATATTTACCTTTAGAATGTCTTTTATTATCTTCTTCTCGTCATGATAA[CG]TGCTTTAAGATCCTCAACATAAAACTTGAAAAGATCAAGTGCAGTTGATCCTAATGAAAA	37	2	153520430	ATATTTACCTTTAGAATGTCTTTTATTATCTTCTTCTCGTCATGATAACG	10	38095878	F	rs75461876	12			PRPF40A	NM_017892	Body			PRPF40A	ENSCSAT00000014091	Body		2:0T37A11
cg23863619	cg23863619	0089700962	AAATCCAAAACAAACACAATAACTCATACCTATCATCCCTATAAAAAACC			II			TTATAGAAACTAAATCCAGGACAAGCACAGTGGCTCATGCCTGTCATCCCTGTGGGAGGC[CG]AGGCAGGAGGATCATTTGAGCTCAGGAGTTTGACACCAGCTTAGGCAACACAGGGAGACC	37	2	153550624	CGGCCTCCCACAGGGATGACAGGCATGAGCCACTGTGCTTGTCCTGGATT	10	38126782	R	rs532508477;rs181294477	11;1		TRUE	PRPF40A	NM_017892	Body			PRPF40A	ENSCSAT00000014091	Body		1:23A26
cg25211581	cg25211581	0092615337	TTTAACCCATTAACTCAATACTACTTTATTTTAATAAATACTTTAACCTC			II			TATGTAAGAACATTCATACACTGAATTGTATTCCTTGTGAAAGTAACCCATGAAGCTAAA[CG]AGGCTAAAGTACCTATTAAAATAAAGTAGCATTGAGTTAATGGGTTAAAAACAACCAATA	37	2	153552097	CGAGGCTAAAGTACCTATTAAAATAAAGTAGCATTGAGTTAATGGGTTAA	10	38128249	F					PRPF40A	NM_017892	Body			PRPF40A	ENSCSAT00000014091	Body		3:9G24G7C7
cg12395158	cg12395158	0085698207	TTTCAAACAAAACRCATTCTACTAATATTTAAAACRAACTTACAAATTCC			II			TCTATACCTTGTTTCAAACAAAACGCATTCTGCTAGTATTTAAAACGAGCTTGCAAATTC[CG]TAAAAAAATGGGAAAAGTTAAGATGAATCCTGGACCGCTGGATCATAGGTTTTCTCTCTC	37	2	153572829	CGGAATTTGCAAGCTCGTTTTAAATACTAGCAGAATGCGTTTTGTTTGAA	10	38150061	R	rs116043493;rs17400715	48;31			PRPF40A	NM_017892	Body	chr2:153573743-153575553	N_Shore	PRPF40A	ENSCSAT00000014091	Body	N_Shore	2:2T8T38
cg12712871	cg12712871	0003760212	AAAAATATAAAACCCTAAAAATTCCCCRTAAACTTAACCTAAACAAATAC			II			CTAAAATCGGGCCTAAAGCTCCAAGACGCTCACCCCGCCCAAGAGCCAGCACCTTCACCA[CG]CATCTGTCTAGGCCAAGCCCACGGGGAACTTCCAGGGTCTCACATCCTTCTCTTTGTGCA	37	2	153573528	CGCATCTGTCTAGGCCAAGCCCACGGGGAACTTCCAGGGTCTCACATCCT	10	38150752	F	rs4664605	0			ARL6IP6;ARL6IP6;PRPF40A	NM_152522;NR_024526;NM_017892	TSS1500;TSS1500;Body	chr2:153573743-153575553	N_Shore	PRPF40A	ENSCSAT00000014091	Body	N_Shore	3:21T2C3T21
cg11732282	cg11732282	0033737530	CAACCACTACCACTACACATACCAACAAAAAACAATCTAAATAACTAACA	0076632321	CGACCACTACCGCTACACATACCAACAAAAAACGATCTAAATAACTAACG	I	C	Grn	CTGCTCCGCCGGCGGCCACTGCCGCTACACATACCAACAAGAAGCGATCTGAGTGGCTGG[CG]CCCACTGGGGCTAAAGGTTAAAGGCTGCCCTGCGCTACGGGGCGGGATCAGCGGGGCCAA	37	2	153573982	CGGCCACTGCCGCTACACATACCAACAAGAAGCGATCTGAGTGGCTGGCG	10	38151208	F	rs541617305;rs371159752;rs533488563;rs370486804	48;30;12;10		TRUE	ARL6IP6;PRPF40A;ARL6IP6	NR_024526;NM_017892;NM_152522	TSS1500;TSS200;TSS1500	chr2:153573743-153575553	Island	PRPF40A;ARL6IP6	ENSCSAT00000014091;ENSCSAT00000014083	1stExon;TSS1500	Island	0:50
cg00871530	cg00871530	0075761431	RCAAAACAACCTTTAACCTTTAACCCCAATAAACRCCAACCACTCAAATC			II			CATCGTCGGGCTCAGACTGCTCCGCCGGCGGCCACTGCCGCTACACATACCAACAAGAAG[CG]ATCTGAGTGGCTGGCGCCCACTGGGGCTAAAGGTTAAAGGCTGCCCTGCGCTACGGGGCG	37	2	153573966	CAGGGCAGCCTTTAACCTTTAGCCCCAGTGGGCGCCAGCCACTCAGATCG	10	38151192	R	rs533488563;rs370486804;rs374895130;rs529344545;rs549393815;rs568363516	6;8;27;34;42;49		TRUE	ARL6IP6;ARL6IP6;PRPF40A;PRPF40A	NR_024526;NM_152522;NM_017892;NM_017892	TSS1500;TSS1500;5'UTR;1stExon	chr2:153573743-153575553	Island	PRPF40A;ARL6IP6	ENSCSAT00000014091;ENSCSAT00000014083	1stExon;TSS1500	Island	0:50
cg17533245	cg17533245	0070798526	RATCTAAATAACTAACRCCCACTAAAACTAAAAATTAAAAACTACCCTAC			II			CAACAAGAAGCGATCTGAGTGGCTGGCGCCCACTGGGGCTAAAGGTTAAAGGCTGCCCTG[CG]CTACGGGGCGGGATCAGCGGGGCCAACAGGCTGACGGGCTTCCCCGCTGTCCAATCAGAA	37	2	153574016	CGCAGGGCAGCCTTTAACCTTTAGCCCCAGTGGGCGCCAGCCACTCAGAT	10	38151242	R	rs533488563;rs370486804;rs374895130;rs529344545;rs549393815;rs568363516	46;44;25;18;10;3		TRUE	ARL6IP6;PRPF40A;ARL6IP6	NR_024526;NM_017892;NM_152522	TSS1500;TSS200;TSS1500	chr2:153573743-153575553	Island	PRPF40A;ARL6IP6	ENSCSAT00000014091;ENSCSAT00000014083	1stExon;TSS1500	Island	0:50
cg01867111	cg01867111	0085623225	AAATTAATAAAATTTTCCCAACAAAAAACTCAACACAAAAACTTCCTCCA	0039692872	AAATTAATAAAATTTTCCCGACGAAAAACTCGACGCAAAAACTTCCTCCG	I	T	Red	TTCGCCCCCAGCCTCAGCCTCACTCGGCGTCGCCTGCATGGGGGGGGGGGAGGAGGAGGA[CG]GAGGAAGTTTCTGCGCCGAGTCCTCCGTCGGGAAAACTCTACCAACTTCCCCAGGGGAAG	37	2	153574167	CGGAGGAAGTTTCTGCGCCGAGTCCTCCGTCGGGAAAACTCTACCAACTT	10	38151387	F	rs559752331	19		TRUE	ARL6IP6;PRPF40A;ARL6IP6	NR_024526;NM_017892;NM_152522	TSS1500;TSS200;TSS1500	chr2:153573743-153575553	Island	PRPF40A;ARL6IP6	ENSCSAT00000014091;ENSCSAT00000014083	TSS200;TSS1500	Island	0:50
cg24416562	cg24416562	0081762314	TCCCTTCCCCTAAAAAAATTAATAAAATTTTCCCAACAAAAAACTCAACA	0016723975	TCCCTTCCCCTAAAAAAATTAATAAAATTTTCCCGACGAAAAACTCGACG	I	C	Grn	AGCCTCACTCGGCGTCGCCTGCATGGGGGGGGGGGAGGAGGAGGACGGAGGAAGTTTCTG[CG]CCGAGTCCTCCGTCGGGAAAACTCTACCAACTTCCCCAGGGGAAGGGAAGACAACAGTGT	37	2	153574182	CGCCGAGTCCTCCGTCGGGAAAACTCTACCAACTTCCCCAGGGGAAGGGA	10	38151402	F	rs559752331	4		TRUE	ARL6IP6;ARL6IP6;PRPF40A	NR_024526;NM_152522;NM_017892	TSS1500;TSS1500;TSS1500	chr2:153573743-153575553	Island	PRPF40A;ARL6IP6	ENSCSAT00000014091;ENSCSAT00000014083	TSS200;TSS1500	Island	0:50
cg13077340	cg13077340	0049670877	TAAAACACTATTATCTTCCCTTCCCCTAAAAAAATTAATAAAATTTTCCC			II			CGCCTGCATGGGGGGGGGGGAGGAGGAGGACGGAGGAAGTTTCTGCGCCGAGTCCTCCGT[CG]GGAAAACTCTACCAACTTCCCCAGGGGAAGGGAAGACAACAGTGTCCCAGCTTCCCGAGC	37	2	153574197	CGGGAAAACTCTACCAACTTCCCCAGGGGAAGGGAAGACAACAGTGTCCC	10	38151417	F	rs190321952	43		TRUE	ARL6IP6;ARL6IP6;PRPF40A	NR_024526;NM_152522;NM_017892	TSS1500;TSS1500;TSS1500	chr2:153573743-153575553	Island	PRPF40A;ARL6IP6	ENSCSAT00000014091;ENSCSAT00000014083	TSS200;TSS1500	Island	1:42C7
cg26012614	cg26012614	0017614821	ACAAAAATAAACAACCTATAATATTAACAATAACTAAAACCAAATACACA	0066612118	ACGAAAATAAACAACCTATAATATTAACGATAACTAAAACCGAATACGCG	I	C	Grn	AGGGTGGAGGGGGCGGGGGTAAGCAGCCTGTAGTGTTAGCGGTGGCTGGGACCGAATGCG[CG]CGCGCGGTGCTCGAGGCGGAGGGGAGGAGGCGGGGAAGGCGAAAGGAGGGGTTCGGAGGA	37	2	153574422	GCGGGGGTAAGCAGCCTGTAGTGTTAGCGGTGGCTGGGACCGAATGCGCG	10	38151641	F	rs535138470	34			PRPF40A;ARL6IP6;ARL6IP6;ARL6IP6	NM_017892;NM_152522;NM_152522;NR_024526	TSS1500;5URT;1stExon;Body	chr2:153573743-153575553	Island	PRPF40A;ARL6IP6	ENSCSAT00000014091;ENSCSAT00000014083	TSS1500;TSS1500	Island	1:17C32
cg07314337	cg07314337	0091625159	AAAAATAAACAACCTATAATATTAACAATAACTAAAACCAAATACACACA	0052775246	GAAAATAAACAACCTATAATATTAACGATAACTAAAACCGAATACGCGCG	I	C	Grn	GGTGGAGGGGGCGGGGGTAAGCAGCCTGTAGTGTTAGCGGTGGCTGGGACCGAATGCGCG[CG]CGCGGTGCTCGAGGCGGAGGGGAGGAGGCGGGGAAGGCGAAAGGAGGGGTTCGGAGGAGA	37	2	153574424	GGGGGTAAGCAGCCTGTAGTGTTAGCGGTGGCTGGGACCGAATGCGCGCG	10	38151643	F	rs535138470	36		TRUE	ARL6IP6;ARL6IP6;ARL6IP6;PRPF40A	NM_152522;NM_152522;NR_024526;NM_017892	1stExon;5'UTR;Body;TSS1500	chr2:153573743-153575553	Island	PRPF40A;ARL6IP6	ENSCSAT00000014091;ENSCSAT00000014083	TSS1500;TSS1500	Island	1:15C34
cg12672932	cg12672932	0015696137	TTAACTATTACAAACCCAAAACAAAACAAATAAAAAAAACTCATTCTCCA	0053745527	TTAACTATTACGAACCCGAAACGAAACAAATAAAAAAAACTCGTTCTCCG	I	C	Grn	CACTGCCGCGGATTGGCTGTTGCGGACCCGGGGCGGGGCAGGTGGGAGAGGCTCGTTCTC[CG]CGGGTTTCGTTGTGTTTCGCGCCATGTCGTTTGCTGAGAGCGGGTGGCGGTCGGCTCTGC	37	2	153575114	TTGGCTGTTGCGGACCCGGGGCGGGGCAGGTGGGAGAGGCTCGTTCTCCG	10	38152342	F	rs543340076	33		TRUE	ARL6IP6;ARL6IP6;ARL6IP6;PRPF40A	NM_152522;NM_152522;NR_024526;NM_017892	1stExon;5'UTR;Body;TSS1500	chr2:153573743-153575553	Island	PRPF40A;ARL6IP6	ENSCSAT00000014091;ENSCSAT00000014083	TSS1500;1stExon	Island	3:33A8A1A5
cg24245625	cg24245625	0035739574	ATTCCACTTATCATAATTTTATAACTTTATAATACAAAAACAATATCTCC			II			TTTGCCCTTTTTTGCAATTCTGATAGTTTTGTCTCCTAGGTGGTTTATTTCTGTTTTGCT[CG]GAGACATTGCCTTTGTATCATAAAGTCACAAAACCATGATAAGTGGAATTCCATTGCAGA	37	2	153576664	CGGAGACATTGCCTTTGTATCATAAAGTCACAAAACCATGATAAGTGGAA	10	38153886	F	rs533927117;rs553274210	27;36			ARL6IP6;ARL6IP6	NM_152522;NR_024526	Body;Body	chr2:153573743-153575553	S_Shore	ARL6IP6	ENSCSAT00000014083	Body	S_Shore	1:7C42
cg15049014	cg15049014	0002791344	TAACACATTACCTAACCTTCAAAATTCAAACAATAAACATATAACCTTAC			II			CACTGTGGCCTTGGCACATTGCCTGGCCTTCAGGGTTCAGGCAGTGGACATATAACCTTG[CG]TAACCAGGTGGGTGACTCACCATGCTACAGTGGGGAGGCCCATATGGCAAAGCACTGAAG	37	2	154023326	CGCAAGGTTATATGTCCACTGCCTGAACCCTGAAGGCCAGGCAATGTGCC	10	38585895	R	rs143242003;rs570385089;rs538522572	7;3;2												3:25A6C4C12
cg03814786	cg03814786	0013709269	CAATCTATTATTTAACTTTCCRTTTTCTATAAACCCTCACTTTTAAACAC			II			TAAGTATTTATTACCCATAGGATGAAGGTAGAAAAACTAACTGCTTATCTATTCTGACAA[CG]TGTCCAAAAGTGAGGGCCTACAGAAAACGGAAAGCTAAACAATAGATTGATCTGCATCCT	37	2	154057860	CGTGTCCAAAAGTGAGGGCCTACAGAAAACGGAAAGCTAAACAATAGATT	10	38614711	F	rs116792960;rs544148743;rs140609092	29;39;40												2:12A3A33
cg00085420	cg00085420	0065689166	AAAAAACCTTAATAATAAAACAACTAATAATTCACATCCTTTAACCCACC			II			ATTCATACATCATTAGTAATTTATATGTCGCTCAAATGAGTAGTTTTCTGAAGCACATCA[CG]GTGGGCCAAAGGATGTGAACCATTAGCTGTTTCACCACCAAGGTTCTCTCCTGGAGGGAG	37	2	154148681	CGGTGGGCCAAAGGATGTGAACCATTAGCTGTTTCACCACCAAGGTTCTC	10	38695109	F	rs532818516;rs563794245	0;18												1:39A10
cg22361435	cg22361435	0080717283	AATCCCCTAAACTCTATAATACTAACTCTCACCTAATATAAAAAACTACC			II			CTGAACGAATCACTACAGCTAAAAGCATTGGGATTTAATTGTTGCCCGGTCCCCAGCACA[CG]GCAGTCTTCCACATCAGGTGAGAGCCAGCATCACAGAGCTTAGGGGATTTGAGCTTGCCT	37	2	154205351	CGGCAGTCTTCCACATCAGGTGAGAGCCAGCATCACAGAGCTTAGGGGAT	10	38758515	F	rs574422585;rs191471210;rs559320619;rs72996029;rs72859419	0;11;23;27;30		TRUE										2:5A37G6
cg06503315	cg06503315	0002631578	TACTCCCTAAAATAAACCATTATTACTAAAACATAAAATACATTACTATC			II			TACAAAGAACAGGCTGAATCTTTTAACGTGGTCTTTTTGCTAGAAAAAGTAATATCACAA[CG]ACAGTAATGCATCTCATGTTTTAGTAACAATGGTTTACCCTAGGGAGCATTAACGTCACT	37	2	154333269	CGACAGTAATGCATCTCATGTTTTAGTAACAATGGTTTACCCTAGGGAGC	10	38863365	F	rs572319179	37		TRUE				chr2:154334449-154335458	N_Shore				N_Shore	2:4G37C7
cg02318163	cg02318163	0063770874	ACTACTATACCTAAAACTAAACTCCTTCTCAATCATCCCAAAACCTCTCC			II			CCTCCAGGACGGCTACTGTGCCTGAGGCTGGGCTCCTTCTCAGTCATCCCAGGGCCTCTC[CG]TCTGGCCCCACCCTCGCCCCTCCAGGGGATCCACAAGTTGAATCGCAGCTCTCCAGGGTT	37	2	154333701	CGGAGAGGCCCTGGGATGACTGAGAAGGAGCCCAGCCTCAGGCACAGTAG	10	38863787	R	rs116108894;rs539954628	23;14		TRUE				chr2:154334449-154335458	N_Shore				N_Shore	3:23T0G8G16
cg22946159	cg22946159	0027687964	AAATACAACATTTAAACRTTTTATTCCTAACCTCCTAATAATCATTCTAC			II			TAATTGCCCTGGCCGGGAGCCAGACTCCTCACCGCCGCCCCGTTCCCCCCTGCTGGGGAG[CG]CAGAATGACCACCAGGAGGCCAGGAACAAAACGCTTAAATGTTGCATTTATTAAGGAAAT	37	2	154333822	AATGCAACATTTAAGCGTTTTGTTCCTGGCCTCCTGGTGGTCATTCTGCG	10	38863909	R	rs527944633;rs191120480	0;16		TRUE				chr2:154334449-154335458	N_Shore				N_Shore	1:27G22
cg21130588	cg21130588	0006626203	ATAACTACACAATTTACACCACAAAAATACTCTTAACATCCATAACACCA	0096792826	GTAACTACACGATTTACGCCACAAAAATACTCTTAACATCCGTAACACCG	I	T	Red	ACGCTTAAATGTTGCATTTATTAAGGAAATGTTAAATAAGAAAAAAACAAAAAGTCAAAA[CG]GTGTCACGGATGTCAAGAGCACTTTTGTGGCGTAAACCGTGCAGTCACGAGCTACGAGTT	37	2	154333914	CGGTGTCACGGATGTCAAGAGCACTTTTGTGGCGTAAACCGTGCAGTCAC	10	38864004	F	rs80339062	16		TRUE	RPRM;RPRM	NM_019845;NM_019845	3'UTR;1stExon	chr2:154334449-154335458	N_Shore				N_Shore	0:50
cg26649384	cg26649384	0041729255	CCAATCACTTCTTTCCAAAAAACCAAAATCAAAAAAAATAATTAACTCCA	0088611853	CCGATCGCTTCTTTCCGAAAAACCGAAATCGAAAAAAATAATTAACTCCG	I	A	Red	GCGAGGGAGAAACCGGTCGCTTCTTTCCGAAAGGCCGAAGTCGAGAGAAATAATTGACTC[CG]ACAGGTTTGCTTCGCCCAGTCTCTGATAGTGAGGGGCACAGCCGGGCTAGCAAAGTGGGC	37	2	154334651	CGGAGTCAATTATTTCTCTCGACTTCGGCCTTTCGGAAAGAAGCGACCGG	10	38864742	R	rs184355526;rs569751277;rs528950075;rs549086756;rs565912474;rs187540686	39;33;19;9;8;4		TRUE	RPRM;RPRM	NM_019845;NM_019845	3'UTR;1stExon	chr2:154334449-154335458	Island				Island	0:50
cg27420236	cg27420236	0068740917	CCCAATCTCTAATAATAAAAAACACAACCRAACTAACAAAATAAACAAAC			II			GGTTTGCTTCGCCCAGTCTCTGATAGTGAGGGGCACAGCCGGGCTAGCAAAGTGGGCAGG[CG]TGGGAGCGGTTGCCGCGGGGGCAGAGGGCGGGTCAGTAGGGCCCCACGACCACCGCCTCC	37	2	154334716	CGCCTGCCCACTTTGCTAGCCCGGCTGTGCCCCTCACTATCAGAGACTGG	10	38864807	R	rs558125441;rs146577311	31;10		TRUE	RPRM;RPRM	NM_019845;NM_019845	3'UTR;1stExon	chr2:154334449-154335458	Island				Island	2:11C21G16
cg22278296	cg22278296	0077739162	AAAAAACTCCTAAAAAACTCCCACRACCCAAAAACTTTCRAAAACAAAAC			II			CTGGAGGAACAGGTGCCGGGCTGAGCGCTCACTCGCAGACTAGCGCGTGCGAGGGCTCCT[CG]CTCTGCTTTCGAAAGTCCCTGGGCCGTGGGAGTTTCCCAGGAGCCTCTCCGACGCGCGCA	37	2	154335199	CGCTCTGCTTTCGAAAGTCCCTGGGCCGTGGGAGTTTCCCAGGAGCCTCT	10	38865290	F	rs543424745;rs563173971	40;51		TRUE	RPRM;RPRM	NM_019845;NM_019845	1stExon;5'UTR	chr2:154334449-154335458	Island	RPRM	ENSCSAT00000018736	TSS200	Island	0:50
cg04011228	cg04011228	0078652285	CTCTACTTTCRAAAATCCCTAAACCRTAAAAATTTCCCAAAAACCTCTCC			II			AGGGCTCCTCGCTCTGCTTTCGAAAGTCCCTGGGCCGTGGGAGTTTCCCAGGAGCCTCTC[CG]ACGCGCGCAGCAGCTAGGCTCTTCTAAAGCCGTCCGCTCCAGCCCTGGTGGTGCTCGTTC	37	2	154335250	CGGAGAGGCTCCTGGGAAACTCCCACGGCCCAGGGACTTTCGAAAGCAGA	10	38865341	R	rs543424745;rs563173971	13;2		TRUE	RPRM;RPRM	NM_019845;NM_019845	1stExon;5'UTR	chr2:154334449-154335458	Island	RPRM	ENSCSAT00000018736	TSS200	Island	0:50
cg21338532	cg21338532	0001769564	TAATACTCATTCCCAACACTCACTCAAAAAAAAACTATTAAAACTTAACA	0050739174	TAATACTCGTTCCCGACGCTCGCTCGAAAAAAAACTATTAAAACTTAACG	I	A	Red	CTCCAGCCCTGGTGGTGCTCGTTCCCGGCGCTCGCTCGAGGGGGGGCTGTTGGAACTTGG[CG]GGGCTGGACCAGCCCGGCCGTGGGAGGTGCGGGCCGCGGCGGCTGCAGCGGCGGGGTGGC	37	2	154335348	TGGTGCTCGTTCCCGGCGCTCGCTCGAGGGGGGGCTGTTGGAACTTGGCG	10	38865439	F	rs528305147;rs543135922;rs564591710	46;21;18		TRUE	RPRM	NM_019845	TSS200	chr2:154334449-154335458	Island	RPRM	ENSCSAT00000018736	TSS1500	Island	3:0C26C0T21
cg10639888	cg10639888	0056676282	CACTCAAAAAAAAACTATTAAAACTTAACAAAACTAAACCAACCCAACCA	0042736553	CGCTCGAAAAAAAACTATTAAAACTTAACGAAACTAAACCAACCCGACCG	I	T	Red	GTTCCCGGCGCTCGCTCGAGGGGGGGCTGTTGGAACTTGGCGGGGCTGGACCAGCCCGGC[CG]TGGGAGGTGCGGGCCGCGGCGGCTGCAGCGGCGGGGTGGCTGCGCTGAGCAAACAGCGGC	37	2	154335368	CGGCCGGGCTGGTCCAGCCCCGCCAAGTTCCAACAGCCCCCCCTCGAGCG	10	38865459	R	rs543135922;rs564591710;rs536979850	41;38;9		TRUE	RPRM	NM_019845	TSS200	chr2:154334449-154335458	Island	RPRM	ENSCSAT00000018736	TSS1500	Island	2:7C0T41
cg13218903	cg13218903	0005758163	AAAACTATTAAAACTTAACRAAACTAAACCAACCCRACCRTAAAAAATAC			II			TCGCTCGAGGGGGGGCTGTTGGAACTTGGCGGGGCTGGACCAGCCCGGCCGTGGGAGGTG[CG]GGCCGCGGCGGCTGCAGCGGCGGGGTGGCTGCGCTGAGCAAACAGCGGCCCCTTCCGGCC	37	2	154335379	GGGCTGTTGGAACTTGGCGGGGCTGGACCAGCCCGGCCGTGGGAGGTGCG	10	38865470	F	rs564591710;rs536979850	49;20		TRUE	RPRM	NM_019845	TSS200	chr2:154334449-154335458	Island	RPRM	ENSCSAT00000018736	TSS1500	Island	0:50
cg00341742	cg00341742	0030789836	CRTATCCTTTACCTACTACCCCCCTAACCTCTAAACRAATAAAAAATAAC			II			CACGAGCTCTGCGTGTCCTTTGCCTGCTGCCCCCCTGACCTCTGGGCGAATGGAAAGTGG[CG]ATGAATCGCAGGTGCCAGATGGTGCCGGCTGAGGCACCCGCCCACTGCCTGTGCTTGACT	37	2	154335698	CGCCACTTTCCATTCGCCCAGAGGTCAGGGGGGCAGCAGGCAAAGGACAC	10	38865790	R	rs567570100;rs572158981	33;25		TRUE	RPRM	NM_019845	TSS1500	chr2:154334449-154335458	S_Shore	RPRM	ENSCSAT00000018736	TSS1500	S_Shore	3:7C4G22T14
cg04284463	cg04284463	0044778933	TAAAAAACATTCTCAAATCACCTCCACTCCACTAAAAATCCAACRCAAAC			II			CGCAGGTGCCAGATGGTGCCGGCTGAGGCACCCGCCCACTGCCTGTGCTTGACTCCGACT[CG]CCTGCGTTGGATTTCTAGTGGAGTGGAGGTGATCTGAGAATGTTTCTTACAAAGCAATGA	37	2	154335766	CGCCTGCGTTGGATTTCTAGTGGAGTGGAGGTGATCTGAGAATGTTTCTT	10	38866033	F	rs138750416;rs149344406	6;29		TRUE	RPRM	NM_019845	TSS1500	chr2:154334449-154335458	S_Shore	RPRM	ENSCSAT00000018736	TSS1500	S_Shore	1:18G31
cg22392178	cg22392178	0007790351	ACCCTTAATCATTTAAACTAAACACAAATATTTTTATAAACCTAATTAAC			II			TGATGTATTTCACCCTTAGTCATTTAAACTAAACACAGATGTTTTTATAGGCCTGATTGA[CG]CTTCAGCCATTGTGATTTTGCTCTAGGTTCCAACGAAATTCTATAAACCTGTCAGATTAA	37	2	154336306	CCCTTAGTCATTTAAACTAAACACAGATGTTTTTATAGGCCTGATTGACG	10	38866569	F	rs114585190;rs79391186	34;20		TRUE	RPRM	NM_019845	TSS1500	chr2:154334449-154335458	S_Shore	RPRM	ENSCSAT00000018736	TSS1500	S_Shore	2:32G3G13
cg21821913	cg21821913	0081782509	ATAAACCTAATTAACRCTTCAACCATTATAATTTTACTCTAAATTCCAAC			II			CAGATGTTTTTATAGGCCTGATTGACGCTTCAGCCATTGTGATTTTGCTCTAGGTTCCAA[CG]AAATTCTATAAACCTGTCAGATTAAGTTTCTTAACTCTGAAAGAATATTGCATGTTCCCG	37	2	154336341	CGTTGGAACCTAGAGCAAAATCACAATGGCTGAAGCGTCAATCAGGCCTA	10	38866604	R				TRUE	RPRM	NM_019845	TSS1500	chr2:154334449-154335458	S_Shore	RPRM	ENSCSAT00000018736	TSS1500	S_Shore	2:1G35G12
cg22862767	cg22862767	0051721844	ACCTATAATTCTACAATTAACAAATATTAAAAATCAATATAATAAATATC			II			ACTGTATGCACACCTGTGATTCTGCAGTTGACAAATATTAAAAGTCAATGTGATGGATGT[CG]TTGGGCCAGTCGCCTACCAACATCACTCTGCTCAATTTCCTTATCTGCCAACCATTTCTC	37	2	154343870	CGACATCCATCACATTGACTTTTAATATTTGTCAACTGCAGAATCACAGG	10	38874778	R				TRUE										0:50
cg24789231	cg24789231	0004658276	ATCAAACTAACATTACCACAAATTTTATTAACAATAATTTATTACTCTCC			II			TAGCGTACATAGTCAGGCTGGCATTACCACAAATTTTGTTGGCAGTGATTTGTTGCTCTC[CG]TGGTACTGAAATATCATTGTGGGCTGAAAATTAGTTGTTTTTTCCTAATTCTTTGACAGG	37	2	154720727	CGGAGAGCAACAAATCACTGCCAACAAAATTTGTGGTAATGCCAGCCTGA	10	39235540	R	rs118052700;rs72860763	36;26												2:5G14C29
cg08042220	cg08042220	0090665895	AACTAACCAAAAACCACAATAAATAAATTACCAAACAAACACTTAAACTC			II			CGAAGGGCCAAAACTAGCCAAGAGCCACAGTGAATAAATTGCCAAGCAGGCACTTGAACT[CG]GCAATCCCAATTTCCTAGAAAAGTTCCTCTCCCATGGCAGTGGGGGACAGGTCCCAAGTC	37	2	154727485	ACTAGCCAAGAGCCACAGTGAATAAATTGCCAAGCAGGCACTTGAACTCG	10	39241068	F	rs149012354	9		TRUE	GALNT13	NM_052917	TSS1500	chr2:154727906-154728271	N_Shore				N_Shore	2:18C7A23
cg12398124	cg12398124	0077747336	TAAAATCCTACCAAAATATAAATACTATAACCAACAAAAAACCAACCTCC			II			AACCAGAACACTAGGATCCTGCCAGGGTGTAGATACTGTAACCAACAAGAGGCCAACCTC[CG]TCCTTTCTGCGGAGGGCGCCGAAGCGTCAAGTACCCCGCAGCATCTCTCGGCTGGAGAGC	37	2	154727907	CGGAGGTTGGCCTCTTGTTGGTTACAGTATCTACACCCTGGCAGGATCCT	10	39241488	R	rs571024790;rs114146561	49;1		TRUE	GALNT13	NM_052917	TSS1500	chr2:154727906-154728271	Island				Island	1:37G12
cg26983710	cg26983710	0037682865	TTACTCTTAAAAACCATACCTACCAAATATCACAAAACTTACACACATCA	0028802963	TTACTCTTAAAAACCGTACCTACCAAATATCGCGAAACTTACGCACATCG	I	C	Grn	CTGACCCCAGGGTTGCTCTTGGGGGCCGTGCCTGCCAAGTATCGCGGGACTTGCGCACAT[CG]CAGAAGCGCCAGCTCCAGAAGCAGCTGGAGCGCGCTCGGTGCGCACCGCCCCAGCCCGGG	37	2	154728202	TTGCTCTTGGGGGCCGTGCCTGCCAAGTATCGCGGGACTTGCGCACATCG	10	39241782	F	rs531831147;rs541987480	51;42		TRUE	GALNT13	NM_052917	TSS1500	chr2:154727906-154728271	Island				Island	1:41T8
cg07547000	cg07547000	0040607938	AAAAACCATACCTACCAAATATCACAAAACTTACACACATCACAAAAACA	0037687233	AAAAACCGTACCTACCAAATATCGCGAAACTTACGCACATCGCAAAAACG	I	C	Grn	AGGGTTGCTCTTGGGGGCCGTGCCTGCCAAGTATCGCGGGACTTGCGCACATCGCAGAAG[CG]CCAGCTCCAGAAGCAGCTGGAGCGCGCTCGGTGCGCACCGCCCCAGCCCGGGGAGGAGCG	37	2	154728210	GGGGGCCGTGCCTGCCAAGTATCGCGGGACTTGCGCACATCGCAGAAGCG	10	39241790	F	rs541987480	50		TRUE	GALNT13	NM_052917	TSS1500	chr2:154727906-154728271	Island				Island	1:33T16
cg14739151	cg14739151	0079808884	CAAAACTTACACACATCACAAAAACACCAACTCCAAAAACAACTAAAACA	0028661929	CGAAACTTACGCACATCGCAAAAACGCCAACTCCAAAAACAACTAAAACG	I	C	Grn	TGCCAAGTATCGCGGGACTTGCGCACATCGCAGAAGCGCCAGCTCCAGAAGCAGCTGGAG[CG]CGCTCGGTGCGCACCGCCCCAGCCCGGGGAGGAGCGGGAGCAGGGAGGGAGGAGGGCTGG	37	2	154728234	CGGGACTTGCGCACATCGCAGAAGCGCCAGCTCCAGAAGCAGCTGGAGCG	10	39241814	F	rs556490046	8			GALNT13	NM_052917	TSS200	chr2:154727906-154728271	Island				Island	2:9T26G13
cg08919742	cg08919742	0066777129	AATTACRTAAATAATACTAACCCAATAAAAAACCTCCAAACTAAAACTAC			II			CTGGGGGTGCTGGTTACGTAAATGATACTAGCCCAGTGAGAGGCCTCCAGGCTGGGGCTA[CG]AGAGGAGGAGGGACCACGCGAGGAGGAGGGACCGGGAGGCGGCGGGCTGGGGTGGGAGGG	37	2	154728352	GTTACGTAAATGATACTAGCCCAGTGAGAGGCCTCCAGGCTGGGGCTACG	10	39241931	F					GALNT13	NM_052917	TSS200	chr2:154727906-154728271	S_Shore				S_Shore	0:50
cg02593932	cg02593932	0095644117	CCTCTCRTAACCCCAACCTAAAAACCTCTCACTAAACTAATATCATTTAC			II			ACCGCCCCAGCCCGGGGAGGAGCGGGAGCAGGGAGGGAGGAGGGCTGGGGGTGCTGGTTA[CG]TAAATGATACTAGCCCAGTGAGAGGCCTCCAGGCTGGGGCTACGAGAGGAGGAGGGACCA	37	2	154728308	CTCTCGTAGCCCCAGCCTGGAGGCCTCTCACTGGGCTAGTATCATTTACG	10	39241887	R				TRUE	GALNT13	NM_052917	TSS200	chr2:154728944-154729328	N_Shore				S_Shore	0:50
cg09464192	cg09464192	0083659962	CAACACTTACTAAACTTAATCAAAAACTAAATCCCATACATAAACCACCA	0059727851	CGACACTTACTAAACTTAATCGAAAACTAAATCCCGTACGTAAACCGCCG	I	T	Red	GGCGCCGCCGGCCGGCACTTGCTGGGCTTGATCGGAGGCTGAATCCCGTGCGTGGACCGC[CG]TTCCCTCTTCGCGGGATTGTTGGCCACGACAGCCGGTCTCCGTCTCTTTCTCGTTTCCCC	37	7	36276036	CGGCGGTCCACGCACGGGATTCAGCCTCCGATCAAGCCCAGCAAGTGCCG	10	39242368	R	rs574938426;rs543781471;rs560687461;rs574211990	47;45;27;18		TRUE	EEPD1	NM_030636	Body						S_Shore	2:4G1C43
cg10033761	cg10033761	0044711257	AAACAACAATCCACACACAAAATTCAACCTCAAATCAAACCCAACAAACA	0027712861	AAACGACGATCCACACACGAAATTCAACCTCAAATCAAACCCAACAAACG	I	C	Grn	CGGCGCGGGTTCCAGGTGAGCGCGGACTCGGCGAGCCCCGCACTCGGCGCGGCCGGCCGG[CG]CCTGCTGGGCTTGATCTGAGGCTGAATCCCGTGTGTGGACCGCCGTTCCCTCTTCGCGGG	37	2	154728735	GAACGGCGGTCCACACACGGGATTCAGCCTCAGATCAAGCCCAGCAGGCG	10	39242323	R				TRUE	GALNT13;GALNT13	NM_052917;NM_052917	5'UTR;1stExon	chr2:154728944-154729328	N_Shore				S_Shore	2:18G16C14
cg01011748	cg01011748	0059732944	ACCRAAACTACCTACAACTAATACRAAAAAATTATCTAAACTTAAAAACC			II			GGGGGGGGAGCGGCTCTGGCCCCCTCTGCGTTCTGGTGACGTTCCTCCGCGGGGGTGGCT[CG]GCCTCCAAGCCCAGACAACTTTCTCGCACCAGCTGCAGGCAGCCCCGGCTGCGTTGCGGG	37	2	154729200	CGGCCTCCAAGCCCAGACAACTTTCTCGCACCAGCTGCAGGCAGCCCCGG	10	39242999	F	rs116722461;rs185635948;rs529484394	30;33;50		TRUE	GALNT13	NM_052917	5'UTR	chr2:154728944-154729328	Island				Island	2:16G19A13
cg24412079	cg24412079	0051610598	ATTATTATATTATTTCAAAAAAAACTAACCACRATCTCTCCAAAAAAACC			II			GAGCTTTGGGGACTGAGGTATGCCTGCCTTAAACTACCATGCATTCATTGCTTAGGAAAG[CG]GTTTCCTTGGAGAGATCGTGGTCAGCCTTCCCTGAAACAACATAACAACATAGAGGTTTT	37	2	154730157	CGGTTTCCTTGGAGAGATCGTGGTCAGCCTTCCCTGAAACAACATAACAA	10	39243943	F	rs62174143	50		TRUE	GALNT13	NM_052917	5'UTR	chr2:154727906-154728271	S_Shore				S_Shore	1:41G8
cg13992929	cg13992929	0008802910	TAAAAACTCCTTAAAAATTATTACTTACTCCCATATTAATCATATTTTTC			II			ATTTGGCAATGTGGAGGCTCCTTGGAGATTGTTACTTGCTCCCATGTTGGTCATGTTTTT[CG]GAAGGCAACTCCATACACTTTTCCTGGTGGCACTGGTCATGTCATCAACAAGAACAACAG	37	2	155157982	GGAGGCTCCTTGGAGATTGTTACTTGCTCCCATGTTGGTCATGTTTTTCG	10	39685736	F					GALNT13;GALNT13	NM_052917;NM_001301627	Body;Body			GALNT13	ENSCSAT00000014073	Body		0:50
cg01816720	cg01816720	0038689183	ACTTACTTAAAATACTTTATTAAAACCTAAATCCTAACTCTACTACTAAC			II			TACCTTAAAGTTCTCTCCTTTAAGCCTTTATCAGGAGGAACTAAAGCATAAAGATTACAC[CG]CTAGCAGCAGAGCTAGGATTCAGGTCCTAATAAAGTATTCCAAGCAAGCTAGCTATCAGT	37	2	155298070	CTTGCTTGGAATACTTTATTAGGACCTGAATCCTAGCTCTGCTGCTAGCG	10	39832755	R	rs192751033	18			LOC100144595;GALNT13;GALNT13	NM_001256368;NM_052917;NM_001301627	Body;Body;Body			GALNT13	ENSCSAT00000014073	Body		3:13T4A2A28
cg21214470	cg21214470	0085713341	TAACCTTAAACACATAAAAATCATATCCTCCAAACCATAAAAATATCTAC			II			GCTAAGGAACATGACCTTGGGCACATGAAGATCATGTCCTCCAAGCCATGAAAGTGTCTA[CG]CTTTTGTTTTTCCATTATTTCAATTGGGGGAAAATATTAACTTTGCTGAATTGAAAGTTT	37	2	155307096	GACCTTGGGCACATGAAGATCATGTCCTCCAAGCCATGAAAGTGTCTACG	10	39842465	F	rs187202660	24			GALNT13;LOC100144595;GALNT13	NM_052917;NM_001256368;NM_001301627	3UTR;5URT;3UTR							2:19C4C25
cg07645590	cg07645590	0012768199	TTTACTAAACTTTCCCTTCTTTCTCCCATATCTTAATATTAAAATACCTC			II			TTCCAGTTTCCTTTGCTAAGCTTTCCCTTCTTTCTCCCATGTCTTAATATTGGAGTGCCT[CG]AGGTGCAGTCCTTGGCCTTCTCAATTTGCATTGACTCTTTGGTGATCTCATCCAGAAGCA	37	2	155314687	CGAGGCACTCCAATATTAAGACATGGGAGAAAGAAGGGAAAGCTTAGCAA	10	39850079	R	rs528791311	34			LOC100144595	NM_001256368	TSS1500							2:1G32G15
cg16602508	cg16602508	0048612298	TAAATCCCCAAAATACTTCTCTTACATCTTATTTATCAATACTAAACCAC			II			TGGCCAAAGACAGGTAAAGTGAATGTTTCCCCATTTGCTAAATGCCCATTTATAAGTAAA[CG]TGGCCCAGTACTGACAAATAAGATGTAAGAGAAGTATTCTGGGGACCTACTGGGCAGAAT	37	2	155352542	CGTGGCCCAGTACTGACAAATAAGATGTAAGAGAAGTATTCTGGGGACCT	10	39891040	F	rs138395807;rs566512711	0;1												2:7T0G41
cg03214244	cg03214244	0004764881	TAACTTAAACTTCTACTATTTATAAACCATTCCTAACATATAAACTACAC			II			AATACATATTCTTTCATGTTAATATTTTTCTAGATTGTAAAACATTCCCAGATTAAAGCA[CG]TGCAGTCTACATGCCAGGAATGGTTCACAAATAGCAGAAGTTTAAGCTAGTAATGCCAGC	37	2	155480153	CGTGCAGTCTACATGCCAGGAATGGTTCACAAATAGCAGAAGTTTAAGCT	10	40019142	F	rs539416449;rs114592669;rs569729311;rs535549777;rs555219366	1;8;24;32;42												1:46G3
cg06535446	cg06535446	0085664940	TTTTAAATAACTTCCCCAATCTCTAATAATTCCTTACAACAATATAAAAC			II			TAAACCTCACTTTTTAAATAACTTCCCCAGTCTCTGGTAGTTCCTTACAGCAGTGTGAAA[CG]GACTAATACACTTTTGAAAATTAAATTTTCTTGCCCTAAAATATGTGTATAAAGTTTTTT	37	2	155543030	TTTAAATAACTTCCCCAGTCTCTGGTAGTTCCTTACAGCAGTGTGAAACG	10	40084078	F	rs541694935;rs76171038;rs373184597	51;36;2												3:9A4T20T14
cg11992171	cg11992171	0022706992	AACAAAAACAAAACTTTAAACATCTCAATATCCCTAAAATCTATCTTCTC			II			TTAATATTTCTGGCCATGCAGACTGTCACGTGGTATGTCACAGTGGCAATAAGTGAATGA[CG]AGAAGACAGACTCCAGGGATACTGAGATGTTCAAAGCCTTGCTTTTGTCACAGTTGGCCG	37	2	155550084	CGAGAAGACAGACTCCAGGGATACTGAGATGTTCAAAGCCTTGCTTTTGT	10	40091323	F	rs534936855;rs147049705	0;37		TRUE				chr2:155554005-155556069	N_Shelf				N_Shelf	0:50
cg14574037	cg14574037	0041628233	CTACAAACTCAACTAAAACTCRAAAATACAATTCAAACTAATAAAACAAC			II			GCTGCCAGACACTGCAGGCTCAACTGAGGCTCGGAGGTGCAATTCAGGCTGGTGGAGCAG[CG]GGGGAAGGCAGGGACAGGCGGGGCTAGCGCGGCTCTGCAGCTGATCACACGCACCACCAC	37	2	155553986	TGCAGGCTCAACTGAGGCTCGGAGGTGCAATTCAGGCTGGTGGAGCAGCG	10	40095222	F				TRUE	KCNJ3	NM_002239	TSS1500	chr2:155554005-155556069	N_Shore	KCNJ3	ENSCSAT00000014066	TSS1500	N_Shore	0:50
cg17117827	cg17117827	0099699965	CACCAAAAATCTTTCTAACAAAAACAACACAATACCCTCAAAAAAATACA	0039645194	CGCCAAAAATCTTTCTAACAAAAACAACGCGATACCCTCAAAAAAATACG	I	A	Red	CTGTGCTCTGTGCGCCAAGGATCTTTCTGGCAGGGACAGCGCGGTGCCCTCAGGGAGGTG[CG]GAGCTTGGGGGACCTGCATTGGCGCCCATCGTGGTACACCAGGAAAAGTGGGAACGAGGA	37	2	155554348	CGCACCTCCCTGAGGGCACCGCGCTGTCCCTGCCAGAAAGATCCTTGGCG	10	40095584	R					KCNJ3;KCNJ3;KCNJ3;KCNJ3	NM_002239;NM_001260509;NM_001260508;NM_001260510	TSS1500;TSS1500;TSS1500;TSS1500	chr2:155554005-155556069	Island	KCNJ3	ENSCSAT00000014066	TSS1500	Island	0:50
cg07934030	cg07934030	0086644848	ACAACRCRATACCCTCAAAAAAATACRAAACTTAAAAAACCTACATTAAC			II			TTCTGGCAGGGACAGCGCGGTGCCCTCAGGGAGGTGCGGAGCTTGGGGGACCTGCATTGG[CG]CCCATCGTGGTACACCAGGAAAAGTGGGAACGAGGAAAACAGCCGTGAGCGCAGAGTGCG	37	2	155554372	CAGCGCGGTGCCCTCAGGGAGGTGCGGAGCTTGGGGGACCTGCATTGGCG	10	40095608	F					KCNJ3;KCNJ3;KCNJ3;KCNJ3	NM_002239;NM_001260509;NM_001260508;NM_001260510	TSS1500;TSS1500;TSS1500;TSS1500	chr2:155554005-155556069	Island	KCNJ3	ENSCSAT00000014066	TSS1500	Island	0:50
cg00622661	cg00622661	0073796239	RATACCCTCAAAAAAATACRAAACTTAAAAAACCTACATTAACRCCCATC			II			AGGGACAGCGCGGTGCCCTCAGGGAGGTGCGGAGCTTGGGGGACCTGCATTGGCGCCCAT[CG]TGGTACACCAGGAAAAGTGGGAACGAGGAAAACAGCCGTGAGCGCAGAGTGCGAGGCCAG	37	2	155554379	GTGCCCTCAGGGAGGTGCGGAGCTTGGGGGACCTGCATTGGCGCCCATCG	10	40095615	F					KCNJ3;KCNJ3;KCNJ3;KCNJ3	NM_002239;NM_001260509;NM_001260508;NM_001260510	TSS1500;TSS1500;TSS1500;TSS1500	chr2:155554005-155556069	Island	KCNJ3	ENSCSAT00000014066	TSS1500	Island	0:50
cg23491599	cg23491599	0009744335	AAAAATCTAAACCCAAAAAACATAAATAAAAAACATTACACCAATACCCA	0001798131	GAAAATCTAAACCCGAAAAACGTAAATAAAAAACGTTACACCAATACCCG	I	A	Red	AGTCCGGAACCCGGGAATCTGAGCCCGGAGGGCGTGGGTAGGGGGCGTTGCACCAGTGCC[CG]GCAGACATGCCTTTGGGCGGGATTTTGGCTAAAAGATAGGAGACAGGTGCGCCGGGGGTG	37	2	155554688	CGGGCACTGGTGCAACGCCCCCTACCCACGCCCTCCGGGCTCAGATTCCC	10	40095924	R	rs574673032;rs570227469	50;16		TRUE	KCNJ3	NM_002239	TSS1500	chr2:155554005-155556069	Island	KCNJ3	ENSCSAT00000014066	TSS1500	Island	2:22C22A4
cg11706467	cg11706467	0044784872	ACATAAATAAAAAACATTACACCAATACCCAACAAACATACCTTTAAACA	0060670531	ACGTAAATAAAAAACGTTACACCAATACCCGACAAACATACCTTTAAACG	I	A	Red	TGAGCCCGGAGGGCGTGGGTAGGGGGCGTTGCACCAGTGCCCGGCAGACATGCCTTTGGG[CG]GGATTTTGGCTAAAAGATAGGAGACAGGTGCGCCGGGGGTGCGGGGAGCGGTCCCAGGGG	37	2	155554707	CGCCCAAAGGCATGTCTGCCGGGCACTGGTGCAACGCCCCCTACCCACGC	10	40095943	R	rs570227469;rs553758917	35;7		TRUE	KCNJ3	NM_002239	TSS1500	chr2:155554005-155556069	Island	KCNJ3	ENSCSAT00000014066	TSS1500	Island	2:3C22A23
cg19023359	cg19023359	0004616397	TTTTAACCAAAATCCCRCCCAAAAACATATCTACCRAACACTAATACAAC			II			CGGACAGGTCTCTGGAGTCCGGAACCCGGGAATCTGAGCCCGGAGGGCGTGGGTAGGGGG[CG]TTGCACCAGTGCCCGGCAGACATGCCTTTGGGCGGGATTTTGGCTAAAAGATAGGAGACA	37	2	155554673	TTTAGCCAAAATCCCGCCCAAAGGCATGTCTGCCGGGCACTGGTGCAACG	10	40095909	R	rs570227469;rs553758917	1;29			KCNJ3;KCNJ3;KCNJ3;KCNJ3	NM_002239;NM_001260509;NM_001260508;NM_001260510	TSS1500;TSS1500;TSS1500;TSS1500	chr2:155554005-155556069	Island	KCNJ3	ENSCSAT00000014066	TSS1500	Island	1:12A37
cg25534294	cg25534294	0008676371	TTAATTTTAAACAATCAATTTAAAAATACTACAAAATAATCAAAAAAACC			II			TTGTCAACTCATTAATTTTAAGCAGTCAGTTTGGGGGTACTGCAGGATAATCAGGAGGGC[CG]TGGGGAGTCAAGAGGTGACCCGGGATGCCGGTGGTGGGGAAAGAAAAGAGGAGCCTCTGG	37	2	155554931	CGGCCCTCCTGATTATCCTGCAGTACCCCCAAACTGACTGCTTAAAATTA	10	40096167	R				TRUE	KCNJ3	NM_002239	TSS200	chr2:155554005-155556069	Island	KCNJ3	ENSCSAT00000014066	TSS1500	Island	2:1T11C36
cg11856810	cg11856810	0059734585	CAAAATAATCAAAAAAACCATAAAAAATCAAAAAATAACCCAAAATACCA	0025755563	CAAAATAATCAAAAAAACCGTAAAAAATCAAAAAATAACCCGAAATACCG	I	A	Red	TTGGGGGTACTGCAGGATAATCAGGAGGGCCGTGGGGAGTCAAGAGGTGACCCGGGATGC[CG]GTGGTGGGGAAAGAAAAGAGGAGCCTCTGGAAGCTTGGAGGCAAAATTGCGCTTGGGTTC	37	2	155554961	CGGCATCCCGGGTCACCTCTTGACTCCCCACGGCCCTCCTGATTATCCTG	10	40096197	R	rs561494203	26		TRUE	KCNJ3	NM_002239	TSS200	chr2:155554005-155556069	Island	KCNJ3	ENSCSAT00000014066	TSS1500	Island	0:50
cg11030481	cg11030481	0002634404	AAACAAAACAAACACTCCTAAATAAAAAACACACCCAACAAATAACTACA	0085763501	AAACGAAACGAACGCTCCTAAATAAAAAACGCACCCGACAAATAACTACG	I	A	Red	CCTTGGAAAGAAGGCCTCCGTCCCAGGGGAGAAGGAGAGGCGTCTGCAGGGGGCAGAGAC[CG]CAGCTACCTGCCGGGTGCGCCCCCCACCCAGGAGCGCTCGCTTCGCCCCCTTTCCTCCCC	37	2	155555138	CGCAGCTACCTGCCGGGTGCGCCCCCCACCCAGGAGCGCTCGCTTCGCCC	10	40096377	F	rs538281123;rs555095491;rs568566386	7;26;35			KCNJ3;KCNJ3;KCNJ3;KCNJ3;KCNJ3;KCNJ3;KCNJ3;KCNJ3	NM_002239;NM_001260509;NM_001260508;NM_001260510;NM_002239;NM_001260509;NM_001260508;NM_001260510	5URT;5URT;5URT;5URT;1stExon;1stExon;1stExon;1stExon	chr2:155554005-155556069	Island	KCNJ3	ENSCSAT00000014066	TSS200	Island	0:50
cg18481230	cg18481230	0005741143	AACTACTACTAAAAATCCTAACCTAACCCCTAAAACTACAAACCCRAACC			II			TATGTCTGCACTCCGAAGGAAATTTGGGGACGATTATCAGGTAGTGACCACATCGTCCAG[CG]GCTCGGGCTTGCAGCCCCAGGGGCCAGGCCAGGACCCTCAGCAGCAGCTTGTGCCCAAGA	37	2	155555347	CGGCTCGGGCTTGCAGCCCCAGGGGCCAGGCCAGGACCCTCAGCAGCAGC	10	40096586	F				TRUE	KCNJ3	NM_002239	1stExon	chr2:155554005-155556069	Island	KCNJ3	ENSCSAT00000014066	1stExon	Island	1:24T25
cg08022436	cg08022436	0072650849	CCAAAAACCAAACCAAAACCCTCAACAACAACTTATACCCAAAAAAAAAC			II			GGCTTGCAGCCCCAGGGGCCAGGCCAGGACCCTCAGCAGCAGCTTGTGCCCAAGAAGAAG[CG]GCAGCGGTTCGTGGACAAGAACGGCCGGTGCAATGTACAGCACGGCAACCTGGGCAGCGA	37	2	155555414	CAGGGGCCAGGCCAGGACCCTCAGCAGCAGCTTGTGCCCAAGAAGAAGCG	10	40096653	F	rs16838016	10		TRUE	KCNJ3	NM_002239	1stExon	chr2:155554005-155556069	Island	KCNJ3	ENSCSAT00000014066	1stExon	Island	1:5T44
cg01231108	cg01231108	0069756119	CTAATTCTCAAACAAATTACTCCACAAATTTAAAAAACACAAATCTCCCA	0078720175	CTAATTCTCAAACGAATTACTCCGCGAATTTAAAAAACGCAAATCTCCCG	I	A	Red	GGTCTCCGCGCAGATTCGCTGCAAGCTGCTCAAAGTAAGTGCTCCCCGCCCCTTCCCCAC[CG]GGAGACCTGCGTCCCCCAAACCCGCGGAGTAACTCGTCTGAGAACCAGCCCGGGCCCCCT	37	2	155556016	CGGGAGACCTGCGTCCCCCAAACCCGCGGAGTAACTCGTCTGAGAACCAG	10	40097255	F	rs372196458;rs561431306;rs368875024	10;18;51		TRUE	KCNJ3	NM_002239	Body	chr2:155554005-155556069	Island	KCNJ3	ENSCSAT00000014066	Body	Island	1:26G23
cg17764249	cg17764249	0091758339	ACCTTACTTTAATAACCACTCCATATACAATTTATTTTAACATTTACACC			II			TTACAGATTTCACTTGAAGCTTTCAGCATCCATTAAAGAAGAATTGCTTCCTACCATCAA[CG]GTGTAAATGCTAAAACAAATTGCACATGGAGTGGTTATTAAAGCAAGGTCCGTCTAGTCG	37	2	155556790	CGGTGTAAATGCTAAAACAAATTGCACATGGAGTGGTTATTAAAGCAAGG	10	40098039	F	rs563158607	46			KCNJ3;KCNJ3;KCNJ3	NM_001260509;NM_001260508;NM_002239	Body;Body;Body	chr2:155554005-155556069	S_Shore	KCNJ3	ENSCSAT00000014066	Body	S_Shore	2:34C0A14
cg03861217	cg03861217	0045645126	CTTAAAATTTAAATTACTATCATTCATACTCCACTAAAAAAATCCAACTC			II			CAAAGCATCATCACAGCGTAAGGAAATAATTGAATTTCTACTTGGGAAATTGGATTTTGA[CG]AGTTGGATTTCCCCAGTGGAGTATGAATGACAGTAACTCAAACTCTAAGAAAAGGGCATC	37	2	155652401	CGAGTTGGATTTCCCCAGTGGAGTATGAATGACAGTAACTCAAACTCTAA	10	40192514	F	rs571132173;rs537082435	23;49		TRUE	KCNJ3	NM_002239	Body			KCNJ3	ENSCSAT00000014066	Body		0:50
cg25504143	cg25504143	0075631307	CRAAACCTTACTTACTACTAACACAACAATCTAAAATACATCTACRAAAC			II			TCCCACGCCCACGGAGCCTTGCTTACTGCTAGCACAGCAGTCTGAGATGCATCTGCGAGG[CG]GCAGCCTGGCTGGGGGAGGGGTATCCGCCATTGCTGAGGCTTGAGTAGGTAAACAAAGCA	37	X	109473163	GGAGCCTTGCTTACTGCTAGCACAGCAGTCTGAGATGCATCTGCGAGGCG	10	40244754	R				TRUE	AMMECR1;AMMECR1;AMMECR1	NM_001171689;NM_001025580;NM_015365	Body;Body;Body			KCNJ3	ENSCSAT00000014066	Body		3:12T0G24G11
cg04227743	cg04227743	0056718871	AATATAATAATACATACCCRTTAATAACTTCCTTATAATATCCTCCCTCC			II			AAGCATATTTGAGAACCCTTCCTTTCCCAAGTATTGCGAATGTGCAGAAAGCAACAGTTA[CG]GAGGGAGGACATCATAAGGAAGTTATTAACGGGCATGTATTATCACATCAAGCATGCAAT	37	2	155711998	CGGAGGGAGGACATCATAAGGAAGTTATTAACGGGCATGTATTATCACAT	10	40255822	F	rs535624240	31		TRUE	KCNJ3	NM_002239	3'UTR							0:50
cg02831700	cg02831700	0080764470	TAACACTCCATAATTCTATAACTATATACTAATTTACTAAACAATTTTAC			II			TTTTCTATCTGTAGCACTCCATGATTCTGTAGCTGTATACTGGTTTGCTAAGCAATTTTG[CG]AATCATATAATATTCAGTAAGTGGAATATGGTAGCATACTAATAGTTTTTTAATATTATA	37	2	155946987	CGCAAAATTGCTTAGCAAACCAGTATACAGCTACAGAATCATGGAGTGCT	10	40484116	R										U6	ENSCSAT00000027949	TSS1500		0:50
cg21398491	cg21398491	0077764197	AAAAAATAAAAAACTAACACATATTAACATAAATACCTAACATCCACACC			II			CAAAATATTCTGAGAAGTGAGAAACTGGCACATGTTGGCATGGATACCTAACATCCACAC[CG]TTTCCCTCTGACAAGTTATTAACAGAAATGCTTCACTGAAACTGATGGGCTTTGCTTTAC	37	2	156226017	CGGTGTGGATGTTAGGTATCCATGCCAACATGTGCCAGTTTCTCACTTCT	10	40777301	R	rs547977856;rs561558268	23;2												0:50
cg11997837	cg11997837	0092763386	ATATAAAATATTATACACATTTACAACCRAAACTCTTTCTCTTAAACATC			II			ACATGTATATAATGTGGAATATTGTGCACATTTACAGCCGGGGCTCTTTCTCTTAAACAT[CG]CTGGCTATATCTTGGCTTCTGGATTCTGCCTTGCTCAGTGTTCTTTACTTTTCACATATA	37	2	156234183	TGTGGAATATTGTGCACATTTACAGCCGGGGCTCTTTCTCTTAAACATCG	10	40785499	F														0:50
cg26425887	cg26425887	0081635445	CACACTTAAATAACATCACCCACACATTCTATATATAATTACTATACATC			II			TGTACCCAGCCCACACTTAGGTGACATCACCCACACATTCTGTGTGTGATTACTGTACAT[CG]CATCTGCATATTTCACAAGAAGTACAATGCATTGTGGGTGGTGGTTTCTATTTACAAGAA	37	2	156234777	ACACTTAGGTGACATCACCCACACATTCTGTGTGTGATTACTGTACATCG	10	40786100	F	rs539736213;rs555935023;rs575972923	44;26;4												1:45T4
cg26480091	cg26480091	0067763105	AAATACTCAAAAATATTAAACTCAATTATATTCTACTCAACTCTAACACC			II			AGTGGGAGTGCGAGATAAGAAAAGAGTACATCTGCAGAGCAGGCTGCGCAATGAATCACA[CG]GTGCCAGAGTTGAGTAGAATATAATTGAGTCCAACATCTCTGAGCACTTTCACCATAATT	37	2	156403454	CGGTGCCAGAGTTGAGTAGAATATAATTGAGTCCAACATCTCTGAGCACT	10	40947181	F				TRUE										0:50
cg20335293	cg20335293	0086664977	TAATAACTTAACATACTACAATAAAAATATAATTCCRTCRCCCTACTCCC			II			GGTCCCAGATATAATGGCTTGACATGCTGCAGTGAGAGTGTGATTCCGTCGCCCTGCTCC[CG]TGCCAGCCTCAGCCTTCCTCTGAATCAATGAAGCACTAAAACTCCACACAACTGGAACTG	37	2	156586057	CGGGAGCAGGGCGACGGAATCACACTCTCACTGCAGCATGTCAAGCCATT	10	41127432	R	rs532734890;rs549391213	31;1		TRUE										3:5G22C12G8
cg05934483	cg05934483	0065700205	TAAATAATCTACTAAAAAAACCTACTAAACTTTCRACTAATTACATCATC			II			TGCACAGTCATTAGATGGTCTGCTAAAAAGGCCTGCTAGACTTTCGACTAATTACATCAT[CG]GATCATCATACAGTTAAAATCAGTTGCAGGGCACTCATACACAACTAAATCCCTGTGTCT	37	2	156763934	AGATGGTCTGCTAAAAAGGCCTGCTAGACTTTCGACTAATTACATCATCG	10	41308292	F	rs191878462	18		TRUE										0:50
cg09651284	cg09651284	0098721364	ATCTTTACTAATTACTAACACTTCACTAAATTCTACTACCCATAAAAAAC			II			TTTTCTCCTTTTTCCATTCTCATTCAGTAACGCAATTTTAATTCTCAACATTAAAAATAA[CG]CCCTCTATGGGCAGTAGAACTCAGTGAAGTGTTAGCAATCAGCAAAGACCCCCAGCTGAA	37	2	156985928	CGCCCTCTATGGGCAGTAGAACTCAGTGAAGTGTTAGCAATCAGCAAAGA	10	41529646	F					LOC101929378;LOC101929378	NR_110250;NR_110249	Body;Body							3:17G25T0T5
cg12817107	cg12817107	0060692557	ATAAACCAACCAATTTCTCAAACACACTACAACAACCAAAAAACRTTATC			II			AAAGGACAGTAGTGGGCCAGCCAATTTCTCAAGCACACTGCAGCAGCCAGGAGGCGTTAT[CG]CTTAGTGCTGTCAAAAAATTCACTCTGCATTTGGTTTTGTTTCTAAGTCTCATGTCTTCT	37	2	157013368	TGGGCCAGCCAATTTCTCAAGCACACTGCAGCAGCCAGGAGGCGTTATCG	10	41554855	F	rs140598050;rs144552289	51;7		TRUE										3:26C0A17G4
cg17204671	cg17204671	0047690965	AACAAACTTACRACAAACTATCATAAATCACATAAAACAATATCTCATTC			II			GGTGGCAGTACAGGCTTCTTTATAAGGATGAATGAAGATGAAAAGCAAGACAAATAGAAG[CG]AATGAGACACTGCTTTATGTGATTCATGATAGCTTGCCGTAAGCCTGTTAGCCTCTGCCT	37	2	157015497	ACAGGCTTACGGCAAGCTATCATGAATCACATAAAGCAGTGTCTCATTCG	10	41556965	R	rs184195974	40		TRUE										1:20A29
cg17812027	cg17812027	0038680953	CTTACTCAAAACAACTATTACCATAACCTCAACAATTTTTATAATCCTAC			II			TATACAGAAAAGCTGGAGTTCCTTGGCAAGTTCAAACACCCTGAGAACAGTTTTGCATCA[CG]TAGGATTACAAAAATTGTTGAGGTCATGGTAACAGCTGCCTTGAGCAAGATTTCTAACAC	37	2	157024735	TTGCTCAAGGCAGCTGTTACCATGACCTCAACAATTTTTGTAATCCTACG	10	41566182	R	rs575972996	20		TRUE										2:11C16C21
cg02489189	cg02489189	0008796140	CAAAACAACTCCCATACAATAATACAACATATCATTTAACTACCTAATTC			II			AAATACAGTACCAAAACAGCTCCCATGCAATAATACAGCATATCATTTGGCTGCCTGGTT[CG]TATTCCTTTGTTTTTCTTTCTATGGTCAAATAATATGCGGTAACCTGGGAAGACCACAGG	37	2	157049585	CGAACCAGGCAGCCAAATGATATGCTGTATTATTGCATGGGAGCTGTTTT	10	41594161	R				TRUE										1:11T38
cg16016710	cg16016710	0020714924	AATAACCCAACTAAAATCCTAACATCAACTAATTCCTTTATATTCTTATC			II			GAGAAAACACTATTGGGATTGGAAAGCATGAGAGATTACGTTTTCTGGCAATGTCAAGAA[CG]ACAAGAATATAAAGGAATTAGCTGATGTTAGGATTCCAGCTGGGCCACTGGTGTGATGTG	37	2	157121453	CGACAAGAATATAAAGGAATTAGCTGATGTTAGGATTCCAGCTGGGCCAC	10	41654505	F	rs376939830;rs553870482;rs576846557	15;16;48												3:14T18T3T12
cg03313700	cg03313700	0006655930	TAAAAATTATTTAAAACTCACACATCTACAAATACAAATTTTACAACAAC			II			ACGACCAATTTTAAAGGTTATTTAGGGCTCACACATCTACAAGTGCAGATTTTACAGCAG[CG]GACTTTATTTTTCTCAGATATATTAAAAATAAGTCACTGATGTGTCAAATGTTTTCTATG	37	2	157172795	CGCTGCTGTAAAATCTGCACTTGTAGATGTGTGAGCCCTAAATAACCTTT	10	41706899	R	rs138574705;rs189338507	2;1		TRUE				chr2:157176251-157177346	N_Shelf				N_Shelf	0:50
cg08077071	cg08077071	0076792924	ATCTCAACCTATATTTAAATAAACTAAAATTTCCAAAACATATATCACCC			II			CCGCCCTCTACTGTACCAGGGACGTCTCTAGCAGAAACTTGGGCATTGTATCTGCTAGAA[CG]GGTGACACATGTCCTGGAAATCCTAGTTTATCTAAACACAGGTTGAGATAGAAATAAGAA	37	2	157176106	CGGGTGACACATGTCCTGGAAATCCTAGTTTATCTAAACACAGGTTGAGA	10	41710238	F	rs188156892	11		TRUE				chr2:157176251-157177346	N_Shore				N_Shore	1:20C29
cg13176012	cg13176012	0003670258	AACAAAATTCACCCAAATAAATACRTCCTAATTACTCCAAAACTCTCTCC			II			GACACCGAGGAAACAAAGTTCACCCAAGTGAATGCGTCCTAATTGCTCCAAGGCTCTCTC[CG]CAAAGTCTACGACTGCAAGCCGCAAAGTCAAACTACGTCTCCAAAACGCAGTGGGCAGAG	37	2	157176971	CGGAGAGAGCCTTGGAGCAATTAGGACGCATTCACTTGGGTGAACTTTGT	10	41711098	R	rs554386637;rs574269446;rs539971925	40;35;32		TRUE				chr2:157176251-157177346	Island				Island	2:16G21G11
cg02683759	cg02683759	0078647144	TAAACAAAACAAAAAAACTTATATCTCCATTTTCACCACAAAACAAATCA	0082755589	TAAACAAAACAAAAAAACTTATATCTCCATTTTCGCCGCAAAACGAATCG	I	C	Grn	TCCAAAACGCAGTGGGCAGAGCAGGAGGGCTTGTGTCTCCATTTTCGCCGCAGGGCGGAT[CG]CGGACACAAGTCCTCTCCAGTAATTCCGAAGCCTCGAAATAAGACTATGCTGGGAGGAGG	37	2	157177072	TGGGCAGAGCAGGAGGGCTTGTGTCTCCATTTTCGCCGCAGGGCGGATCG	10	41711199	F	rs576837765	6		TRUE				chr2:157176251-157177346	Island				Island	2:12A16C20
cg25371385	cg25371385	0072620103	RAACAATCAACCAATATCRACTAAACACAATAAATACAAAAATACRAAAC			II			TCTTGCTTTACGAGCAGTCAGCCAGTATCGACTGAACACAATAAATGCAGGGGTGCGAAA[CG]TGATTGCTCGGGTTCGAGTTCTGTCGGATGCACCGATCTAAGCAGAACCTTTCCCGAAGA	37	2	157177665	AGCAGTCAGCCAGTATCGACTGAACACAATAAATGCAGGGGTGCGAAACG	10	41711794	F	rs1150143;rs184839054	51;17		TRUE				chr2:157176251-157177346	S_Shore				S_Shore	3:0C0A0A47
cg11805669	cg11805669	0006805226	CCAAATCCTATACAAAAAAATAACACCAAAACACTTCTAAACATCACACA	0098649830	CCAAATCCTATACAAAAAAATAACACCAAAACACTTCTAAACATCGCGCG	I	T	Red	AAGGAAACGGACGAGCGTGCGACGCGAGGCGGGGAACTGGTGGCTCGAAGACGCGCAACA[CG]CGCGATGCCTAGAAGTGCTCTGGTGTCACTCCCCTGTATAGGACCTGGCGAGATGGAATT	37	2	157178294	CGCGCGATGCCTAGAAGTGCTCTGGTGTCACTCCCCTGTATAGGACCTGG	10	41712421	F	rs144597321	21		TRUE				chr2:157176251-157177346	S_Shore				S_Shore	1:33T16
cg02743713	cg02743713	0004782290	TATTATACTCCTTACATACRAAAAACCAATAACCCRTAAAACTTATAACC			II			CTATATCTCCTTGTTGTGCTCCTTGCATGCGGAGAACCAGTGGCCCGTAAGACTTATGAC[CG]GTGTTTTTTAGGGGAGGAGCCACCTAAACTATCTAGGAATGGAGTCCAGTGCCAGAAAGA	37	2	157178647	CGGTCATAAGTCTTACGGGCCACTGGTTCTCCGCATGCAAGGAGCACAAC	10	41712774	R				TRUE				chr2:157176251-157177346	S_Shore				S_Shore	1:18A31
cg10089963	cg10089963	0010737233	AAATTAATTCCATTATTAAATTCTCCTCCAACTTACAAAATATAAACATC			II			GCCTGCAGTACTGACCTGTGACCATAGCCAGGGCAGCAATGCAGGAGAAGGCAGAAATGT[CG]ATGTTCATATTCTGCAAGTTGGAGGAGAATTCAACAATGGAATCAATCCATTCCCCAAAG	37	2	157182707	GATTGATTCCATTGTTGAATTCTCCTCCAACTTGCAGAATATGAACATCG	10	41716842	R	rs142345639;rs557351028	0;3		TRUE	NR4A2	NM_006186	Body	chr2:157184389-157184632	N_Shore	NR4A2	ENSCSAT00000014059	Body	N_Shore	0:50
cg16058600	cg16058600	0087607589	ATATAAACCAATAAACCTTAAAAAAATTTAATTTCATAACAATCAAAAAC			II			GAGTTAATAAAATGTAGACCAGTGGACCTTGAAAGGGTTTAATTTCATAACAATCAAGAA[CG]CCCCCTATCCCACCTCCATTCCATTCATCCAAGGCTTCTGGGCTCGCTTCTTCTCGTCTT	37	2	157183013	TGTAGACCAGTGGACCTTGAAAGGGTTTAATTTCATAACAATCAAGAACG	10	41717148	F	rs544844968	40		TRUE	NR4A2	NM_006186	Body	chr2:157184389-157184632	N_Shore	NR4A2	ENSCSAT00000014059	Body	N_Shore	0:50
cg21758126	cg21758126	0046735296	CRAAAAACAAACAATTCTAAAAAAACTAATTCAAAAAACAAATCTTAATC			II			TGTATGCTAATCGAAGGACAAACAGTTCTAAGAAAGCTGATTCAAAAAGCAGGTCTTGGT[CG]GCTTTGGGCAGGTCTGCGAAGCCAGGGATCTTCTCTGCCCAGCCCCGGATGATCTCCATG	37	2	157183291	GAAGGACAAACAGTTCTAAGAAAGCTGATTCAAAAAGCAGGTCTTGGTCG	10	41717423	F	rs551635594;rs571777683;rs537534281	47;6;2		TRUE	NR4A2	NM_006186	Body	chr2:157184389-157184632	N_Shore	NR4A2	ENSCSAT00000014059	Body	N_Shore	1:43C6
cg02964555	cg02964555	0045787158	CAACTTCTTACCCTAAAATAATCCAAACTAATCATAACCRAATTAAAATC			II			ATCCCCCCCGCCAGCTTCTTACCCTGGAATAGTCCAGGCTGGTCATAGCCGGGTTGGAGT[CG]ACATGGGCCCTGACGAGGGCACTGATCAGACTCACCGGGGGCGAAGGGGGAGAGGGCTCC	37	2	157184401	CGACTCCAACCCGGCTATGACCAGCCTGGACTATTCCAGGGTAAGAAGCT	10	41718501	R	rs183921759;rs145347057	48;27		TRUE	NR4A2	NM_006186	Body	chr2:157184389-157184632	Island	NR4A2	ENSCSAT00000014059	Body	Island	0:50
cg09906382	cg09906382	0046669587	AAATAATCCAAACTAATCATAACCRAATTAAAATCRACATAAACCCTAAC			II			TTCTTACCCTGGAATAGTCCAGGCTGGTCATAGCCGGGTTGGAGTCGACATGGGCCCTGA[CG]AGGGCACTGATCAGACTCACCGGGGGCGAAGGGGGAGAGGGCTCCTGTGGGCTCTTCGGT	37	2	157184416	AATAGTCCAGGCTGGTCATAGCCGGGTTGGAGTCGACATGGGCCCTGACG	10	41718516	F	rs145347057;rs545695352	42;1		TRUE	NR4A2	NM_006186	Body	chr2:157184389-157184632	Island	NR4A2	ENSCSAT00000014059	Body	Island	0:50
cg20570611	cg20570611	0078626164	CTAACAAAACTCTTCCTTTACAATAATTCRCACAAACAATTTAAAAAACC			II			GGGGGCGAAGGGGGAGAGGGCTCCTGTGGGCTCTTCGGTTTCGAGGGCAAACGACCTCTC[CG]GCCTTTTAAACTGTCTGTGCGAACCACTGCAAAGGAAGAGCCCTGTTAGCGCCGCTTTTC	37	2	157184499	CGGCCTTTTAAACTGTCTGTGCGAACCACTGCAAAGGAAGAGCCCTGTTA	10	41718599	F	rs16840249	43		TRUE	NR4A2	NM_006186	Body	chr2:157184389-157184632	Island	NR4A2	ENSCSAT00000014059	Body	Island	0:50
cg27074041	cg27074041	0063806100	ATAAAAACTTTACAAACACTAAAACCCTCAACCRCTCAACCTAATACCCC			II			GCTTTTCCGAGCCCAGGCCCAGCTGCTGCCTCGGTCCCTCCCCGGGGAAGGCCGCAGCCG[CG]GGGCACCAGGCTGAGCGGCTGAGGGCCCCAGTGCTTGTAAAGCCTTCACTGACTAGAAGC	37	2	157184614	TGAAGGCTTTACAAGCACTGGGGCCCTCAGCCGCTCAGCCTGGTGCCCCG	10	41718714	R	rs547013920	13		TRUE	NR4A2	NM_006186	Body	chr2:157184389-157184632	Island	NR4A2	ENSCSAT00000014059	Body	Island	3:22C9C15T1
cg00240195	cg00240195	0097767118	AATAATCAAAAAAAATAAACTAAAAAAAACTACCAACCCTCCAATTTACA	0083809433	AATAATCAAAAAAAATAAACTAAAAAAAACTACCGACCCTCCAATTTACG	I	C	Grn	GATCCCCAGCACCGGGAAGTGGAACGTGATGCTGGAGTATGAGCAGTGGTTTCCTAAAGG[CG]CAAACTGGAGGGTCGGCAGCTCCCCTCAGCCTACCTTCTTTGACCATCCCAACAGCCAGG	37	2	157184880	GATGGTCAAAGAAGGTAGGCTGAGGGGAGCTGCCGACCCTCCAGTTTGCG	10	41718980	R	rs200098653;rs553759782;rs576748818	7;27;32		TRUE	NR4A2	NM_006186	Body	chr2:157185557-157186355	N_Shore	NR4A2	ENSCSAT00000014059	Body	S_Shore	3:27G1T0A19
cg17654050	cg17654050	0008652284	TACAAAATACRTATATTTAACAAATAAAAACTACCCAATAAACAAACRTC			II			TCTTTGACCATCCCAACAGCCAGGCACTTCTGAAATCGGCAGTACTGACAGCGATTCCGG[CG]ACGCTTGTCCACTGGGCAGTTTTTATTTGCTAAACACACGTATTTTGCATTTTTTTGCAC	37	2	157184978	GCAAAATACGTGTGTTTAGCAAATAAAAACTGCCCAGTGGACAAGCGTCG	10	41719078	R	rs201103933;rs575964818	17;47		TRUE	NR4A2	NM_006186	Body	chr2:157185557-157186355	N_Shore	NR4A2	ENSCSAT00000014059	Body	S_Shore	2:5T35A8
cg06101180	cg06101180	0065798551	AAACAAAAAAAACAACTCCTAACACATACAAATAACCCTCTTCCAACTCC			II			AATTTCATTCTGAACAGGGAAGACAGCTCCTAGCACATGCAAATGACCCTCTTCCAACTC[CG]GCTCCAGCAACTTCGGGCGGGGGCCAGCCGGGTCGGCTGAATGCGAGGGGGATGCGACCC	37	2	157185558	AACAGGGAAGACAGCTCCTAGCACATGCAAATGACCCTCTTCCAACTCCG	10	41719658	F	rs534286205;rs553602320	18;17		TRUE	NR4A2	NM_006186	Body	chr2:157185557-157186355	Island	NR4A2	ENSCSAT00000014059	Body	Island	0:50
cg11358945	cg11358945	0052780274	ACAAAACTCCCCCTCCAACAAAAAACTATACACTATATATAAAAACAACA	0005640456	GCGAAACTCCCCCTCCAACGAAAAACTATACGCTATATATAAAAACAACG	I	C	Grn	TCACCTTAAAGAAGCCTTTGCAGCCCTCACAGGTGCGCACGCCGTAGTGTTGGCAGGCCG[CG]TTGTCCCCACACACAGCGCACAGCCCCTCGTTGGAGGGGGAGCCCCGCGACGGCGGTGAG	37	2	157185891	GCGGGGCTCCCCCTCCAACGAGGGGCTGTGCGCTGTGTGTGGGGACAACG	10	41719990	R	rs532429180;rs201639169	19;49		TRUE	NR4A2	NM_006186	Body	chr2:157185557-157186355	Island	NR4A2	ENSCSAT00000014059	Body	Island	0:50
cg00194126	cg00194126	0099713876	AATCRTCCCACATAAAACTATACTACACCTAAAAACCCRAAATAATAAAC			II			GAGAGATCCCGGGTCGTCCCACATGGGGCTGTGCTGCACCTGGAAGCCCGGGGTGGTGGG[CG]TCGGGGGCGAGGAGGGCTTGTAGTAAACCGACCCGGAGTGCGGCATCATCTCCTCAGACT	37	2	157186312	CGCCCACCACCCCGGGCTTCCAGGTGCAGCACAGCCCCATGTGGGACGAC	10	41720411	R	rs200471574;rs201960934	32;14		TRUE	NR4A2	NM_006186	Body	chr2:157185557-157186355	Island	NR4A2	ENSCSAT00000014059	Body	Island	0:50
cg14811105	cg14811105	0070673922	ACATAAAACTATACTACACCTAAAAACCCRAAATAATAAACRTCRAAAAC			II			CGGGTCGTCCCACATGGGGCTGTGCTGCACCTGGAAGCCCGGGGTGGTGGGCGTCGGGGG[CG]AGGAGGGCTTGTAGTAAACCGACCCGGAGTGCGGCATCATCTCCTCAGACTGGGGGGGCA	37	2	157186321	CGCCCCCGACGCCCACCACCCCGGGCTTCCAGGTGCAGCACAGCCCCATG	10	41720420	R	rs200471574;rs201960934	41;23		TRUE	NR4A2	NM_006186	Body	chr2:157185557-157186355	Island	NR4A2	ENSCSAT00000014059	Body	Island	0:50
cg20398418	cg20398418	0079646121	TAATAATTATACATCTAAATATCTTCTACCTTAATAAAAAACTACTATCC			II			GGCTGTGTTGCTGGTAGTTGTGCATCTGAATGTCTTCTACCTTAATGGAGGACTGCTGTC[CG]GACAGGGGCATTTGGTACAAGCAAGGTGGCTTGACGTCGTAGCCTGTGCTGTAGTTGTCC	37	2	157186446	GGTAGTTGTGCATCTGAATGTCTTCTACCTTAATGGAGGACTGCTGTCCG	10	41720545	F	rs143618355	38		TRUE	NR4A2	NM_006186	Body	chr2:157184389-157184632	S_Shore	NR4A2	ENSCSAT00000014059	Body	S_Shore	0:50
cg21226516	cg21226516	0064617829	CCTATTTCATTTCCAACCATACCTTATATTCAAACRCAATATAAATCCTC			II			GCTGTATTCTCCCGAAGAGTGGTAACTGTAGCTCTGAGAAGCGGGGCTGGCTCCTTGAGG[CG]AGGACCCATACTGCGCCTGAACACAAGGCATGGCTGGAAATGAAACAGGGTGATAACACA	37	2	157186666	CTGTTTCATTTCCAGCCATGCCTTGTGTTCAGGCGCAGTATGGGTCCTCG	10	41720765	R				TRUE	NR4A2	NM_006186	Body	chr2:157185557-157186355	S_Shore	NR4A2	ENSCSAT00000014059	Body	S_Shore	0:50
cg11399967	cg11399967	0092677534	CCCCATTACTTTTCTAAAAATCTTAAAAACTTTATCCTTCATTAAATTAC			II			GTTGCACTAACCTTCAGCCGAGTTACAGGCGTTTTCGAGGAAATTAAAGGTGGACAGTGT[CG]TAATTCAATGAAGGACAAAGTTTCCAAGATTTTTAGAAAAGCAATGGGGAGTCCAGCCTG	37	2	157187229	CCCATTGCTTTTCTAAAAATCTTGGAAACTTTGTCCTTCATTGAATTACG	10	41721354	R	rs541868835;rs142094423;rs16840270	9;10;17			NR4A2	NM_006186	5URT	chr2:157189057-157191437	N_Shore	NR4A2	ENSCSAT00000014059	Body	S_Shore	0:50
cg25247969	cg25247969	0091684468	AATAAAAAATTAACTCTCRACAAAAATTTCCAAACTCCTCATTAATAAAC			II			ACTTTGCGCACATTTCCGCGGGCTAGTCCTCAGCTCCCAAACTGTGGAGTCTCCCTTCCA[CG]TCCACCAATGAGGAGCCTGGAAACCTCTGTCGAGAGCCAACTCCCCACTAGTGCCAAAGC	37	2	157188745	CGTCCACCAATGAGGAGCCTGGAAACCTCTGTCGAGAGCCAACTCCCCAC	10	41722893	F	rs187600911;rs558172393	6;17		TRUE	NR4A2	NM_006186	5'UTR	chr2:157189057-157191437	N_Shore	NR4A2	ENSCSAT00000014059	Body	N_Shore	2:24G9G15
cg09408520	cg09408520	0097688987	AAAACAAACRCRAAAAACTCCTAAATAAATAAATACAACCCATACAATTC			II			CCTGTCCCACACAAGTGGAAAGAAGAGACGTGCAAAAGAAGGAAAAAGCATAAAAGAAGG[CG]AACTGCATGGGCTGCATCTACTCACTTAGGAGTTCTCCGCGTCTGTCTTCATTCATTCAA	37	2	157188965	AGACAGACGCGGAGAACTCCTAAGTGAGTAGATGCAGCCCATGCAGTTCG	10	41723113	R	rs556908960;rs834836	7;46		TRUE	NR4A2	NM_006186	5'UTR	chr2:157189057-157191437	N_Shore	NR4A2	ENSCSAT00000014059	Body	N_Shore	1:46C3
cg15699971	cg15699971	0089797495	RAACTAACCCTAACCRCCAATATACCTTTATTTATATAACTTACRCTACC			II			AGCCGCCGGGCGGACTGGCCCTGGCCGCCAATGTGCCTTTGTTTATGTGGCTTGCGCTGC[CG]CTGCCAACATGCACCTAAAGTCTCCGCGCGTCAGCGCGCGTCAGCGGCCCGCCGCCCAAT	37	2	157189241	CGGCAGCGCAAGCCACATAAACAAAGGCACATTGGCGGCCAGGGCCAGTC	10	41723389	R				TRUE	NR4A2;NR4A2	NM_006186;NM_006186	1stExon;5'UTR	chr2:157189057-157191437	Island	NR4A2	ENSCSAT00000014059	5'UTR	Island	1:40C9
cg18881247	cg18881247	0012618894	AAATCAAAAATATACCAAAACAAACACAAACCAAAAATCCAAAAAACACA	0007755476	AAATCGAAAATATACCAAAACGAACGCGAACCAAAAATCCAAAAAACGCG	I	A	Red	CACCTAAAGTCTCCGCGCGTCAGCGCGCGTCAGCGGCCCGCCGCCCAATCGCCGCGCTGC[CG]CGCTCCCTGGACTCCTGGCCCGCGCTCGCTTTGGTATATTTCCGACCTGACGTCACGAGC	37	2	157189314	CGCGCTCCCTGGACTCCTGGCCCGCGCTCGCTTTGGTATATTTCCGACCT	10	41723462	F	rs533475675;rs550049383	11;16		TRUE	NR4A2	NM_006186	TSS200	chr2:157189057-157191437	Island	NR4A2	ENSCSAT00000014059	5'UTR	Island	0:50
cg16246410	cg16246410	0023762885	TCAAATCAAAAATATACCAAAACAAACACAAACCAAAAATCCAAAAAACA	0006737596	TCAAATCGAAAATATACCAAAACGAACGCGAACCAAAAATCCAAAAAACG	I	C	Grn	CCTAAAGTCTCCGCGCGTCAGCGCGCGTCAGCGGCCCGCCGCCCAATCGCCGCGCTGCCG[CG]CTCCCTGGACTCCTGGCCCGCGCTCGCTTTGGTATATTTCCGACCTGACGTCACGAGCAG	37	2	157189316	TCAGGTCGGAAATATACCAAAGCGAGCGCGGGCCAGGAGTCCAGGGAGCG	10	41723464	R	rs533475675;rs550049383	9;14		TRUE	NR4A2	NM_006186	TSS200	chr2:157189057-157191437	Island	NR4A2	ENSCSAT00000014059	5'UTR	Island	0:50
cg21506655	cg21506655	0056644134	ATATTTCCAACCTAACATCACAAACAAAACCAATTTTAAAATAAAAACCA	0042769822	ATATTTCCGACCTAACGTCACGAACAAAACCGATTTTAAAATAAAAACCG	I	C	Grn	GCTCGCTTTGGTATATTTCCGACCTGACGTCACGAGCAGGGCCGATTTTAAGGTGGGAAC[CG]CTCTGCGTTCACCTTGGTAGCCAGCTTGGGTGGTTTTTGGTGTTTTTTTTCTTTTCTTTT	37	2	157189399	ATATTTCCGACCTGACGTCACGAGCAGGGCCGATTTTAAGGTGGGAACCG	10	41723547	F	rs570222197;rs529490211	19;17			NR4A2	NM_006186	TSS200	chr2:157189057-157191437	Island	NR4A2	ENSCSAT00000014059	5'UTR	Island	0:50
cg07108936	cg07108936	0005649172	CAACCTAACATCACAAACAAAACCAATTTTAAAATAAAAACCACTCTACA	0072672221	CGACCTAACGTCACGAACAAAACCGATTTTAAAATAAAAACCGCTCTACG	I	T	Red	TTGGTATATTTCCGACCTGACGTCACGAGCAGGGCCGATTTTAAGGTGGGAACCGCTCTG[CG]TTCACCTTGGTAGCCAGCTTGGGTGGTTTTTGGTGTTTTTTTTCTTTTCTTTTTTTTTTT	37	2	157189406	CGCAGAGCGGTTCCCACCTTAAAATCGGCCCTGCTCGTGACGTCAGGTCG	10	41723554	R	rs570222197;rs529490211	26;24			NR4A2	NM_006186	TSS200	chr2:157189057-157191437	Island	NR4A2	ENSCSAT00000014059	5'UTR	Island	0:50
cg03953709	cg03953709	0011634170	ACCAAATAATACRCACCTAAAACCRCACRAAATAAAATATACCTTACAAC			II			AGGCCGGCGTGGCCAGGTAGTACGCACCTGGAGCCGCACGGAATGGGATGTGCCTTGCAG[CG]CCCTAACCTCTCCCACCCACCTTCGTCACCCCCTTAGCGGAAGAGCGTACAGATGTCCCA	37	2	157189668	CCAGGTAGTACGCACCTGGAGCCGCACGGAATGGGATGTGCCTTGCAGCG	10	41723824	F	rs535116799	21		TRUE	NR4A2	NM_006186	TSS1500	chr2:157189057-157191437	Island	NR4A2	ENSCSAT00000014059	TSS200	Island	1:8C41
cg01123282	cg01123282	0082661422	CAAAAAAACATACAAATATCCCATAACACAAAACACTCAAAAAACTCACA	0001808415	CGAAAAAACGTACAAATATCCCATAACACGAAACGCTCAAAAAACTCACG	I	C	Grn	TCACCCCCTTAGCGGAAGAGCGTACAGATGTCCCATGACACGAGACGCTCAGAGGGCTCA[CG]CAGTTCGGGTGGGATTTCCCTACCCGGTTCATCCCCTTTTACTCCCTTTTCCTGTCCCAG	37	2	157189755	CGGAAGAGCGTACAGATGTCCCATGACACGAGACGCTCAGAGGGCTCACG	10	41723911	F	rs16840276;rs573807533	40;21		TRUE	NR4A2	NM_006186	TSS1500	chr2:157189057-157191437	Island	NR4A2	ENSCSAT00000014059	TSS1500	Island	0:50
cg07646377	cg07646377	0060656560	AAAAATAAAACTTATTTTTCTATATTTCCTTATTTCCATACAATACCCAC			II			GGAATGGGAGTGGGGGTAGGGCTTATTTTTCTATGTTTCCTTATTTCCATGCAGTGCCCA[CG]TTCGATGGAGGACGTGGTGCTTGCGGGGGGGGGGGAGAGGAAGGGGAGAGGGTAGACAGT	37	2	157189969	CGTGGGCACTGCATGGAAATAAGGAAACATAGAAAAATAAGCCCTACCCC	10	41724116	R				TRUE	NR4A2	NM_006186	TSS1500	chr2:157189057-157191437	Island	NR4A2	ENSCSAT00000014059	TSS1500	Island	2:20G16C12
cg23474904	cg23474904	0036724159	TAAAAATCAAAATACCTTTCTACAAAAAACRCACCTATTACCTACTACTC			II			TTAGAAACCCCAAAAGTCAGAGTGAAGCGTCGCCCCTTTTCCTTTCGCAGACAATGCAGC[CG]AGCAGCAGGCAACAGGTGCGCCTTCTGCAGAAAGGTACTCTGATTCCCACCTTCTGCAAA	37	2	157190108	GGGAATCAGAGTACCTTTCTGCAGAAGGCGCACCTGTTGCCTGCTGCTCG	10	41724261	R				TRUE	NR4A2	NM_006186	TSS1500	chr2:157189057-157191437	Island	NR4A2	ENSCSAT00000014059	TSS1500	Island	1:28A21
cg11379337	cg11379337	0092681274	ATCTATCACAACCTCAATCTTAAAACCCAAAAAAACTAAACAAAAAAAAC			II			TGAAACACAAGGTCTATCACAGCCTCAATCTTAGAGCCCAGAAAGACTGGACAAGAAAAG[CG]AAGCGGGTGGGGATTGGGGGCAGCGTCTCCGCAAAGCGTAAGGTGTGAGCCTACAGCCCA	37	2	157190311	CGCTTTTCTTGTCCAGTCTTTCTGGGCTCTAAGATTGAGGCTGTGATAGA	10	41724464	R				TRUE	NR4A2	NM_006186	TSS1500	chr2:157189057-157191437	Island	NR4A2	ENSCSAT00000014059	TSS1500	Island	1:23A26
cg16151636	cg16151636	0008798186	CAAATTAAAATTAAACAACCCRAAATCCCRAATAATTCCACRAAACCATC			II			TTTCCAGGCAGCCGGGACCCTTTTGCAACTTGCCCCCCTACTCGTGTTCTCAGTACCGGC[CG]ATGGCTCCGTGGAACTATTCGGGATCCCGGGCTGCTCAACCCTAATCTGCAGCCCCGCCT	37	2	157190747	AGATTAGGGTTGAGCAGCCCGGGATCCCGAATAGTTCCACGGAGCCATCG	10	41724902	R	rs572686990	31		TRUE	NR4A2	NM_006186	TSS1500	chr2:157189057-157191437	Island	NR4A2	ENSCSAT00000014059	TSS1500	Island	3:7G28T3G9
cg05694870	cg05694870	0055797174	CAACCTCRAAAAAACCTACRTAACCACCTTAAATTTCCCCCAAATATTAC			II			CTTTTGCGCCGCAGCCTCGGGGAAACCTACGTGACCACCTTAAGTTTCCCCCAGATGTTG[CG]GCTGCCGCTGCTGCTGCCGCCGCCGCCGCTGCTCGGCGATGCCCTAGCGGGCGCGAGAAA	37	2	157190958	AGCCTCGGGGAAACCTACGTGACCACCTTAAGTTTCCCCCAGATGTTGCG	10	41725113	F	rs560717497	26		TRUE				chr2:157189057-157191437	Island	NR4A2	ENSCSAT00000014059	TSS1500	Island	1:6C43
cg21086083	cg21086083	0083622448	AAAAAACRCCTCTAAACTAAAATTACTACTATTTTAAACCCAACCTAACC			II			GCTGGGGAGAAGGAAGGGGGTGGGGGTGGCGGTGACGCAGGGGCGCAGGCATTGACGCAC[CG]GCCAGGCTGGGCCCAAAATAGCAGCAACTCCAGCTCAGAGGCGCCCTCCCGGGTTCCCTT	37	2	157191261	CGGCCAGGCTGGGCCCAAAATAGCAGCAACTCCAGCTCAGAGGCGCCCTC	10	41725414	F	rs200945165;rs530900596	29;47		TRUE				chr2:157189057-157191437	Island				Island	1:30A19
cg26872149	cg26872149	0083606403	TACCACCCCAACATACCTATACTTAAATTTCCAACTACCTAAAAATAACA	0047751114	TACCACCCCGACGTACCTATACTTAAATTTCCGACTACCTAAAAATAACG	I	A	Red	GGAGCAGGGCGCGGCCACGGGAAGCTTTCCTTGATCCCCGCGGTGGGCCAGGCTCCCGGC[CG]CTATTTTCAGGCAGTCGGAAACTCAAGCACAGGCACGCCGGGGTGGCAGTTATTATTTTT	37	2	157191396	TGCCACCCCGGCGTGCCTGTGCTTGAGTTTCCGACTGCCTGAAAATAGCG	10	41725549	R	rs536586033;rs546595670	30;37		TRUE				chr2:157189057-157191437	Island				Island	0:50
cg11554249	cg11554249	0036784986	ATAATACCCCATTACACTTACCCTATTAACTTTTCAAATACAAAATCCAC			II			TAAAAAAAATTCTTAAATGAAATACCATAAAACAGAGAAACAAGTTTCCAAATGCAACAA[CG]TGGATTTTGCATTTGAAAAGCCAACAGGGCAAGTGCAATGGGGCACTATACTCTTTCCTG	37	2	157195307	CGTGGATTTTGCATTTGAAAAGCCAACAGGGCAAGTGCAATGGGGCACTA	10	41729457	F	rs534097155;rs553851278;rs576884327;rs182963224	1;21;22;40		TRUE				chr2:157198068-157199346	N_Shelf				S_Shelf	2:31A8C9
cg03829928	cg03829928	0054643987	AAAACTTCCATCCRTCCTAATAAATAAACTCTAAATCTCAAATTAATAAC			II			AAATCCAGCTGCGCCGACGACGGCTGACGGAATTGTACTTGGGGGGAAAATCTAGCTTAG[CG]CCATTAACTTGAGACTTAGAGTCTATCTACCAGGACGGATGGAAGCTTTCACAATTAGAC	37	2	157197892	CGCCATTAACTTGAGACTTAGAGTCTATCTACCAGGACGGATGGAAGCTT	10	41732024	F	rs1107004;rs1107005	20;39						chr2:157198068-157199346	N_Shore				N_Shore	0:50
cg21512275	cg21512275	0074733539	TCRATTACAATTTCCTAAAAAATACAACAAATTCTCTACCTACCTACCAC			II			TGCATTACAAATCGATTGCAATTTCCTAGAAGGTGCAGCAAGTTCTCTGCCTGCCTGCCA[CG]TGCGAGACGCTCCACAGCGAGCTTCCCCAGCTCCGGGCAGCAGAAAGGGGATGGTTCAGA	37	2	157198069	CGTGGCAGGCAGGCAGAGAACTTGCTGCACCTTCTAGGAAATTGCAATCG	10	41732201	R				TRUE				chr2:157198068-157199346	Island				N_Shore	2:6T15A27
cg18822446	cg18822446	0099608187	ATAAAAAACTAATCCACAACCTTCAAAAAATAAAACAACAAAAACAAACA	0010655829	ATAAAAAACTAATCCGCAACCTTCGAAAAATAAAACGACAAAAACGAACG	I	A	Red	GTAGGGGGAAGTGTGGGGGGCTGGTCCGCAGCCTTCGAGGGGTGGGGCGACAGGAGCGAG[CG]GCCGGGGGAGGAGAAAAAGGCGGGCGGCGGGAGAGGGGGCCTCTATTATCTCGGCTTCTC	37	2	157198283	GTGGGGGGCTGGTCCGCAGCCTTCGAGGGGTGGGGCGACAGGAGCGAGCG	10	41732415	F	rs528017900;rs547693809	49;21		TRUE				chr2:157198068-157199346	Island				Island	1:44G5
cg21008684	cg21008684	0085681336	AAACCTCTATTATCTCRACTTCTCRAAAAAAACCTCATCTAATCAATCAC			II			GGCGGGAGAGGGGGCCTCTATTATCTCGGCTTCTCGGGAGGAGCCTCATCTAGTCAGTCA[CG]CAGAAGTTTCTCTTTCGCTCTTCGCGCTACACACCCAGATTGGCTTCCAGCGCGCAGGCG	37	2	157198370	GGCCTCTATTATCTCGGCTTCTCGGGAGGAGCCTCATCTAGTCAGTCACG	10	41732505	F	rs533595123;rs148055272	37;36		TRUE				chr2:157198068-157199346	Island				Island	1:5G44
cg24023498	cg24023498	0052643581	ATTTTAACTAAACTAAAAAAAAACACAACRATCCCCTCACTAAACTTATC			II			GGGGCCCCGGGGCGGGAGGGGGTTTTTCCCGCACCCTGGGATGGCGAGGAGGGAACTTGG[CG]ACAAGTTTAGTGAGGGGATCGCTGTGTTCCTTTCTAGTCCAGTTAAAATGACCCGAGCTT	37	2	157199345	TTTTAACTGGACTAGAAAGGAACACAGCGATCCCCTCACTAAACTTGTCG	10	41733472	R	rs563724977;rs529426162;rs549504777	21;23;40		TRUE				chr2:157198068-157199346	Island				Island	3:12C5C22G8
cg19878911	cg19878911	0093688113	ATTTAATAAAAAAATCRCTATATTCCTTTCTAATCCAATTAAAATAACCC			II			CTTGGCGACAAGTTTAGTGAGGGGATCGCTGTGTTCCTTTCTAGTCCAGTTAAAATGACC[CG]AGCTTTTCCCGCTCCCTCACACACCTATTCTAGTACAGGTCGGATGTGTTTTTGGGGTAG	37	2	157199400	CGGGTCATTTTAACTGGACTAGAAAGGAACACAGCGATCCCCTCACTAAA	10	41733527	R	rs563724977;rs529426162;rs549504777	36;34;17		TRUE				chr2:157198068-157199346	S_Shore				Island	3:5C5C22G15
cg12611527	cg12611527	0031732872	TTCTTTTCCCATACCCACCCTAAATTATTTCCACTATACATTCAAACCTC			II			AGTGCTCTGGAGTGAGGCTTCATTGGTCCCAGGTGAGCGTTTCGTTGCCAGCTCGTTGCG[CG]AGGTCTGAATGCACAGTGGAAACAACTTAGGGTGGGTATGGGAAAAGAAGAAACATATTT	37	2	157257110	TCTTTTCCCATACCCACCCTAAGTTGTTTCCACTGTGCATTCAGACCTCG	10	41794926	R	rs567497248	26		TRUE				chr2:157256808-157257111	Island				Island	1:16T33
cg11905915	cg11905915	0021718177	AATAATAAAACACACACTTCACATATATAAAATCCCAAATTCAATCCCCA	0086668428	AATAATAAAACGCGCGCTTCGCATATATAAAATCCCGAATTCAATCCCCG	I	A	Red	GGGATGTAGCTCAGTGGTAGAGCGCGCGCTTCGCATGTGTGAGGTCCCGGGTTCAATCCC[CG]GCATCTCCAAATCAGCCGACGTTTGCTTTTTATTTTTTCTCCTTTCCTGTTGTATCTTAG	37	2	157257342	CGGGGATTGAACCCGGGACCTCACACATGCGAAGCGCGCGCTCTACCACT	10	41795159	R	rs528588482;rs545068637;rs183532095;rs188084474;rs192731394;rs567456320;rs529967399;rs548011343;rs566636728	46;33;27;25;16;15;14;2;1		TRUE				chr2:157256808-157257111	S_Shore				S_Shore	0:50
cg11870375	cg11870375	0074642157	TTAATCAATTAACAAAATATCTAACATAAACAAATTACTTCCACTTTAAC			II			GAACACTCCATTTGGTCAATTAACAGAATGTCTAACATAGACAAATTACTTCCACTTTAA[CG]TGATTATTTTCCCCACTTCTAAGACAAATTCTATGTTGTGGGAGAAAAATAATAGGGTTG	37	2	157267485	TGGTCAATTAACAGAATGTCTAACATAGACAAATTACTTCCACTTTAACG	10	41805551	F	rs531937965	24												1:10G39
cg04989925	cg04989925	0057757540	AATTCTATATATTAAACAAAACAACAATAAAAATTTCTAACAATTTTTCC			II			TACAGAATATAAATTCTGTATATTAAACAAAACAGCAATGAGAATTTCTAGCAGTTTTTC[CG]TTAGCACCAAGTAGCTGAAAGACATTGAACTAATAAAATGTTTTCTGCTATGACCTTAAG	37	2	157268188	CGGAAAAACTGCTAGAAATTCTCATTGCTGTTTTGTTTAATATACAGAAT	10	41806257	R	rs140580638;rs554334719	43;18												3:2C16G9A20
cg14230859	cg14230859	0007655949	AATCACTAAAATACAATTTCTATCAAATTCTCAAATAATACTAATACTAC			II			TCTATGAATCAGGTCACTGGAGTACAGTTTCTGTCAAGTTCTCAGGTGATGCTGATGCTG[CG]GGCTCCAGTGACTACACTTTTAGAGCCAGTTTTAAAATACAAGGACTTGCAGATCCCACG	37	2	157291402	GTCACTGGAGTACAGTTTCTGTCAAGTTCTCAGGTGATGCTGATGCTGCG	10	41832490	F				TRUE	GPD2;GPD2	NM_000408;NM_001083112	TSS1500;TSS1500	chr2:157292102-157292646	N_Shore				N_Shore	1:20A29
cg03230175	cg03230175	0033690531	AAAATAAAATACCAAATTTCCATCCCCAAATCCAATAAATCAATCTAAAC			II			CGGGCTCCAGTGACTACACTTTTAGAGCCAGTTTTAAAATACAAGGACTTGCAGATCCCA[CG]TCCAGACTGACTCATTGGACTTGGGGATGGAAATCTGGCATTCCACCCCTCCCTGCCCCC	37	2	157291462	GGGTGGAATGCCAGATTTCCATCCCCAAGTCCAATGAGTCAGTCTGGACG	10	41832550	R	rs556101808;rs111768862;rs544878994	16;23;33		TRUE	GPD2;GPD2	NM_000408;NM_001083112	TSS1500;TSS1500	chr2:157292102-157292646	N_Shore	GPD2	ENSCSAT00000014050	TSS1500	N_Shore	3:9G2T31T5
cg09290120	cg09290120	0078748524	TACTTTTTAATTCACACTAATTTTCTTCCTTCTTTTAAAAAAACATTTCC			II			AAAAATACCACTGCTTTTTGGTTCACACTAATTTTCTTCCTTCTTTTGGAAAGGCATTTC[CG]TCCATCTCCTGGATATTTTCCAATACCACGATAGAAAGGTTATTAGTACAGCACCCAGAG	37	2	157291759	CGGAAATGCCTTTCCAAAAGAAGGAAGAAAATTAGTGTGAACCAAAAAGC	10	41832846	R	rs552326397	35		TRUE	GPD2;GPD2	NM_000408;NM_001083112	TSS1500;TSS1500	chr2:157292102-157292646	N_Shore	GPD2	ENSCSAT00000014050	TSS1500	N_Shore	2:0C0G48
cg14750332	cg14750332	0016717215	ACAACTTTACTCCRAAAACCTCTAAATACTATACTAATAACCTTTCTATC			II			ATTTTCTTCCTTCTTTTGGAAAGGCATTTCCGTCCATCTCCTGGATATTTTCCAATACCA[CG]ATAGAAAGGTTATTAGTACAGCACCCAGAGGTCTTCGGAGCAAAGCTGTTAAAGAAGTGG	37	2	157291789	CAGCTTTGCTCCGAAGACCTCTGGGTGCTGTACTAATAACCTTTCTATCG	10	41832876	R	rs190897805	23			GPD2;GPD2	NM_000408;NM_001083112	TSS1500;TSS200	chr2:157292102-157292646	N_Shore	GPD2	ENSCSAT00000014050	TSS1500	N_Shore	1:49C0
cg20390242	cg20390242	0029642275	AACCCTAAAAATTCCAACAAATAAACTAAACATACTCAATAAACAAAATC			II			TGGGCTTGTCTAGCCCTAGGAGTTCCAACAAGTAAGCTGGGCATGCTCAGTGGGCAGGGT[CG]TTTTTTTTTTTTGGGTGGCGGGGGGTTGCAAGTGGGAAGCCTGCTGTTCAGCTGCCGGGG	37	2	157291951	CGACCCTGCCCACTGAGCATGCCCAGCTTACTTGTTGGAACTCCTAGGGC	10	41833037	R	rs567970577	44		TRUE	GPD2;GPD2	NM_000408;NM_001083112	TSS1500;TSS200	chr2:157292102-157292646	N_Shore	GPD2	ENSCSAT00000014050	TSS1500	N_Shore	2:7T13G28
cg14754555	cg14754555	0073802531	AACRAAAAATTACAAATAAAAAACCTACTATTCAACTACCRAAACTCTCC			II			TTTTTTTGGGTGGCGGGGGGTTGCAAGTGGGAAGCCTGCTGTTCAGCTGCCGGGGCTCTC[CG]CCTCCCCCCACCTGTATGAGGCTGGGTCTGGGGAACCTGTGCTCAGCATTCCACCCCCTG	37	2	157292018	GCGGGGGGTTGCAAGTGGGAAGCCTGCTGTTCAGCTGCCGGGGCTCTCCG	10	41833105	F	rs533751274;rs147619944	44;10		TRUE	GPD2;GPD2;GPD2	NM_001083112;NM_000408;NM_001083112	1stExon;TSS1500;5'UTR	chr2:157292102-157292646	N_Shore	GPD2	ENSCSAT00000014050	TSS1500	N_Shore	3:0T0G31A16
cg15736127	cg15736127	0020749906	TAAAACTTAAACTTAATCTTCCCTACRAATCCCTACRCTAACATTCAAAC			II			ATTCCACCCCCTGGAGCTTGGGCTTGGTCTTCCCTGCGGGTCCCTGCGCTGACATTCAGG[CG]GGGAGCCAGGAGGCCTGGCGCGCCTCCAGAGCCCGCCGGGGGAGCCGGGCGAGGGTTCTG	37	2	157292127	GGAGCTTGGGCTTGGTCTTCCCTGCGGGTCCCTGCGCTGACATTCAGGCG	10	41833220	F				TRUE	GPD2;GPD2;GPD2	NM_001083112;NM_000408;NM_001083112	1stExon;TSS1500;5'UTR	chr2:157292102-157292646	Island	GPD2	ENSCSAT00000014050	TSS1500	Island	2:0T1G47
cg09770905	cg09770905	0080768488	CACAAACAAATAACCAAAACAACCCACATAAACAAAAACACAAAAAATCA	0001673269	CGCAAACAAATAACCAAAACGACCCGCATAAACGAAAACACAAAAAATCG	I	A	Red	TGTCTCCTCTCCCGCAGGCAGATGGCCAGGGCGGCCCGCATGGGCGAGGGCACAGGAAAT[CG]GACACCGCCACCGTCTTCCCCAGCCTGGCCTAGCTCAGGCTTTCCAGTCCGCCAGCCCGC	37	2	157292411	CGCAGGCAGATGGCCAGGGCGGCCCGCATGGGCGAGGGCACAGGAAATCG	10	41833501	F				TRUE	GPD2;GPD2	NM_000408;NM_001083112	TSS1500;5'UTR	chr2:157292102-157292646	Island	GPD2	ENSCSAT00000014050	TSS1500	Island	1:1C48
cg23521589	cg23521589	0063772854	CCACTAAACCAAAAAAACCTAAACCCAAAATATCCAAACAAAAAATAACA	0006738221	CCGCTAAACCGAAAAAACCTAAACCCGAAATATCCGAACAAAAAATAACG	I	A	Red	TTCCGCGTTTCCCCGCTGGGCCGGAGGAGCCTGGGCCCGAGGTATCCGGGCAGGAGGTGG[CG]GCCTCGCCGCCCTGGTCAGGCCTCCGGGAGGGAGCAGGCGCGGGAGCGGGAGGAGGAAGT	37	2	157292764	CCGCTGGGCCGGAGGAGCCTGGGCCCGAGGTATCCGGGCAGGAGGTGGCG	10	41833859	F	rs555316515;rs575156178	22;13		TRUE	GPD2;GPD2	NM_001083112;NM_000408	5'UTR;TSS200	chr2:157292102-157292646	S_Shore	GPD2	ENSCSAT00000014050	TSS200	Island	1:39T10
cg13180038	cg13180038	0007735937	AACCAAAAAAACCTAAACCCAAAATATCCAAACAAAAAATAACAACCTCA	0080799411	AACCGAAAAAACCTAAACCCGAAATATCCGAACAAAAAATAACGACCTCG	I	C	Grn	GTTTCCCCGCTGGGCCGGAGGAGCCTGGGCCCGAGGTATCCGGGCAGGAGGTGGCGGCCT[CG]CCGCCCTGGTCAGGCCTCCGGGAGGGAGCAGGCGCGGGAGCGGGAGGAGGAAGTCGGGAA	37	2	157292770	GGCCGGAGGAGCCTGGGCCCGAGGTATCCGGGCAGGAGGTGGCGGCCTCG	10	41833865	F	rs555316515;rs575156178	28;19		TRUE	GPD2;GPD2	NM_001083112;NM_000408	5'UTR;TSS200	chr2:157292102-157292646	S_Shore	GPD2	ENSCSAT00000014050	TSS200	Island	1:33T16
cg14153876	cg14153876	0029700596	CAAAAAAACCTAAACCCAAAATATCCAAACAAAAAATAACAACCTCACCA	0053760851	CGAAAAAACCTAAACCCGAAATATCCGAACAAAAAATAACGACCTCGCCG	I	C	Grn	TCCCCGCTGGGCCGGAGGAGCCTGGGCCCGAGGTATCCGGGCAGGAGGTGGCGGCCTCGC[CG]CCCTGGTCAGGCCTCCGGGAGGGAGCAGGCGCGGGAGCGGGAGGAGGAAGTCGGGAAGAG	37	2	157292773	CGGCGAGGCCGCCACCTCCTGCCCGGATACCTCGGGCCCAGGCTCCTCCG	10	41833868	R	rs555316515;rs575156178	31;22		TRUE	GPD2;GPD2	NM_001083112;NM_000408	5'UTR;TSS200	chr2:157292102-157292646	S_Shore	GPD2	ENSCSAT00000014050	TSS200	Island	1:30T19
cg21532323	cg21532323	0009748178	AAAAATAACAACCTCACCACCCTAATCAAACCTCCAAAAAAAAACAAACA	0038748273	AAAAATAACGACCTCGCCGCCCTAATCAAACCTCCGAAAAAAAACAAACG	I	C	Grn	GGTATCCGGGCAGGAGGTGGCGGCCTCGCCGCCCTGGTCAGGCCTCCGGGAGGGAGCAGG[CG]CGGGAGCGGGAGGAGGAAGTCGGGAAGAGGGAAGGCGGGGGCGCGGCCCGCCCGGCGCTC	37	2	157292804	GGAGGTGGCGGCCTCGCCGCCCTGGTCAGGCCTCCGGGAGGGAGCAGGCG	10	41833899	F	rs143189331;rs74424982	11;9		TRUE	GPD2;GPD2	NM_001083112;NM_000408	5'UTR;TSS200	chr2:157292102-157292646	S_Shore	GPD2	ENSCSAT00000014050	TSS200	Island	2:22G6C20
cg01241758	cg01241758	0063677233	AACACACAAAACTATCACTCAAAACAAACTAAACAAATATAACTCAAACA	0008641521	AACGCGCGAAACTATCACTCGAAACGAACTAAACGAATATAACTCGAACG	I	C	Grn	AGGCGCGGGAGCGGGAGGAGGAAGTCGGGAAGAGGGAAGGCGGGGGCGCGGCCCGCCCGG[CG]CTCGAGTTACACCCGCCCAGCCCGCCTCGAGTGACAGCCCCGCGCGCCTCGCTGGGAGCA	37	2	157292861	GGCGCGCGGGGCTGTCACTCGAGGCGGGCTGGGCGGGTGTAACTCGAGCG	10	41833956	R	rs369577500;rs531743446;rs3739110;rs561671631	5;7;38;42		TRUE	GPD2;GPD2	NM_001083112;NM_000408	5'UTR;TSS200	chr2:157292102-157292646	S_Shore	GPD2	ENSCSAT00000014050	TSS200	Island	0:50
cg26686439	cg26686439	0047711970	CRAAAAACCAACRAACAAAAACACCCAATTCCTCCAACCAAAATAAAATC			II			GACAGCCCCGCGCGCCTCGCTGGGAGCACCCGGGCCGAGGCTCTGATTCTGGGGGGAGGC[CG]ACTCCACCCTGGCTGGAGGAACTGGGTGCTCCTGCCCGCTGGCCCCTCGCGCGTGAGGAT	37	2	157292955	GAGGGGCCAGCGGGCAGGAGCACCCAGTTCCTCCAGCCAGGGTGGAGTCG	10	41834050	R				TRUE	GPD2;GPD2;GPD2	NM_000408;NM_001083112;NM_000408	5'UTR;5'UTR;1stExon	chr2:157292102-157292646	S_Shore	GPD2	ENSCSAT00000014050	5'UTR	Island	1:31C18
cg10278086	cg10278086	0082689198	TAATTACTTTTACTCTCTCRTAACAATAATCTTCTATATCCCAATTCCAC			II			TGGAAATTGGTTGGTTGCTTTTGCTCTCTCGTAACAATAGTCTTCTATATCCCAATTCCA[CG]TGCAAATGTGGACAATGTGTGAAAAGGCCAGAGCTTATTGTAGATGCTCAGTAATGTTAT	37	2	157314284	CGTGGAATTGGGATATAGAAGACTATTGTTACGAGAGAGCAAAAGCAACC	10	41856386	R	rs139724812	1			GPD2;GPD2	NM_001083112;NM_000408	5URT;5URT			GPD2	ENSCSAT00000014050	Body		3:3A5C31G8
cg00811946	cg00811946	0029658200	TTCATAAACAAAACAACTATACACAAACAAATTTATTCCAAAACCAAATC			II			GACAGGGAGATGAGTAGGAGAGTGAGTACTTTTTAAAGAGATTTCAGAGGCCAGGAAGTG[CG]ATCTGGTTCTGGAATAAATTTGCTTGTGCATAGTTGCCTTGCCTATGAATGGGAGGAGGT	37	2	157327135	TCATAGGCAAGGCAACTATGCACAAGCAAATTTATTCCAGAACCAGATCG	10	41871604	R	rs182298142;rs187717360	1;46			GPD2;GPD2	NM_001083112;NM_000408	5URT;5URT			GPD2	ENSCSAT00000014050	Body		1:27A22
cg00969724	cg00969724	0063767926	TATCAATATTACTCAATTAACAACAACCTAACAACTCACCAACTATCAAC			II			AGTGAGGTTAACTGTACTTCTATAGGTCACTCAGTGAGTCAACGACTGAGCTATGATTAA[CG]TTGACAGCTGGTGAGCTGCTAGGCTGTTGCTAACTGAGCAACATTGACATTCATTTTGAT	37	2	157342904	CGTTGACAGCTGGTGAGCTGCTAGGCTGTTGCTAACTGAGCAACATTGAC	10	41887740	F					GPD2;GPD2	NM_000408;NM_001083112	Body;Body			GPD2	ENSCSAT00000014050	Body		0:50
cg15871509	cg15871509	0026652979	AATTTACAAATAAACCTTTTAATATCACCTATATACATTTACTTCTCTAC			II			ATAATGCTTCCAGTTTACAAGTAAGCCTTTTGATATCACCTGTATGCATTTGCTTCTCTG[CG]GTCAATAGAACAACAGTTTTAATGGAAATAATCCCTCAATGCATATTTCATAATGTGGTT	37	2	157368870	CGCAGAGAAGCAAATGCATACAGGTGATATCAAAAGGCTTACTTGTAAAC	10	41914467	R	rs114815323;rs190634369	48;19		TRUE	GPD2;GPD2	NM_000408;NM_001083112	Body;Body			GPD2	ENSCSAT00000014050	Body		1:27G22
cg05140770	cg05140770	0062636912	ATTACTAAAACTACAACTTCCAAAATTACAAAACTTCTTAACCAACCTAC			II			CTTGTGTTTCTGTTGCTGAAGCTGCAGCTTCCAAAATTGCAGGGCTTCTTGACCAGCCTG[CG]TCTCACCATTCAGCCTTTTAGTCCATTGAATAATCTGATTCTGTCAGCAAGGCCTCAGGT	37	2	157389959	CGCAGGCTGGTCAAGAAGCCCTGCAATTTTGGAAGCTGCAGCTTCAGCAA	10	41933408	R	rs185456864	23			GPD2;GPD2	NM_000408;NM_001083112	Body;Body			GPD2	ENSCSAT00000014050	Body		2:0C37C11
cg10204303	cg10204303	0066645871	AACATAATCTTATTCCCAACAAACAAAATACTTTTCAAAATTATTCCRAC			II			AAAGTGTCAAATCTTAACACTCCATGCTATTCACAGCAGCTGCCACACTTCTGCAAAATG[CG]TCGGAACAATTCTGAAAAGCATTTTGCCTGTTGGGAATAAGACCATGTCTTCTTTTACAA	37	2	157418381	ACATGGTCTTATTCCCAACAGGCAAAATGCTTTTCAGAATTGTTCCGACG	10	41961529	R	rs182011407;rs186653329;rs192013936	3;29;36			GPD2;GPD2	NM_000408;NM_001083112	Body;Body			GPD2	ENSCSAT00000014050	Body		2:14C25G9
cg26393275	cg26393275	0013633824	TCTATATTATAAAATAAACTATAAATCTCRATCAAAACAATTAACAAATC			II			GCCAGGAAGTTTCTATATTATGAAATGGGCTATAAATCTCGATCAGAACAGTTAACAGAT[CG]CTCTGAAATTAGCCTACTGCCTTCAGACATTGACAGGTACTTATAATAAGTGTCTATCTA	37	2	157435476	CTATATTATGAAATGGGCTATAAATCTCGATCAGAACAGTTAACAGATCG	10	41979051	F	rs116216944;rs144820532;rs141852114;rs115948513	48;35;22;2			GPD2;GPD2	NM_000408;NM_001083112	Body;Body			GPD2	ENSCSAT00000014050	Body		2:2G41G5
cg00451491	cg00451491	0029754861	TTCATTATTTTTCATATTACTCCTCATACACCTCACCCAAAAACTAAAAC			II			AAATCTGGGCAGGGCATAGGAGACTGCTTCGTGATGAATATTTAATTCATGATAGAAAAT[CG]CTTTAGTCTCTGGGTGAGGTGTATGAGGAGTAACATGAAAAACAATGAAAATAAATAAAT	37	2	157528744	CGCTTTAGTCTCTGGGTGAGGTGTATGAGGAGTAACATGAAAAACAATGA	10	42072152	F	rs542014345;rs563541945;rs531202547;rs552618836	1;16;21;31		TRUE										1:47C2
cg14173642	cg14173642	0086725245	AAATTTCAAAATCTATATTCTCCAACRACTAATAACTAACAATAACAACC			II			ACCTTGCCTTTGGGATGTGAGTTAAATCCCTGCCCAACTTGCTCACTTCCACTTAGGCCC[CG]GTTGCCACTGCCAGTTATTAGTCGCTGGAGAATATAGATCCTGAAACCTCATTCTGCCTC	37	2	157552606	GGTTTCAGGATCTATATTCTCCAGCGACTAATAACTGGCAGTGGCAACCG	10	42097301	R	rs74512338	1												0:50
cg14040602	cg14040602	0046634985	TTATTATACAAAACATACCCACCCAAAATATTTACATAACTATCACAAAC			II			AACTAGGATAATTATTATGCAAAGCATACCCACCCAGAATGTTTGCATAGCTATCACAAG[CG]CTTTCATAAATGATGCTTTAATTAGTCTTAATTAGAATTTGTTTAAGTCAGCAGGGAATG	37	2	157557294	CGCTTGTGATAGCTATGCAAACATTCTGGGTGGGTATGCTTTGCATAATA	10	42102488	R	rs534055309	27		TRUE										0:50
cg04341028	cg04341028	0057621552	AATATAATTTACAACTCTACTACTATTTACTCTTCAACACTCTCAAAACC			II			GTGAGATGTGGGGTGTAGTTTACAACTCTGCTGCTATTTACTCTTCAACACTCTCAGGGC[CG]CTCCAGTATTCCAGGCATCAACGGTTTTACCCACAGCAAATATAGCTGACAAAATCAGCC	37	2	157641007	CGGCCCTGAGAGTGTTGAAGAGTAAATAGCAGCAGAGTTGTAAACTACAC	10	42182542	R														0:50
cg26528124	cg26528124	0076639463	TCTTATCTCTAAACACCACAAAATACCATAAATAAATTATACTATTACTC			II			TGGTCCAATCTTGAAATGTTATTCTTCTTATGAGTGGCTGGGATAATCAGGCAATGAGGG[CG]AGCAACAGCACAATCTACTTATGGTACTTTGTGGTGCTTAGAGATAAGAGTCACTACAAG	37	2	157654530	CTTATCTCTAAGCACCACAAAGTACCATAAGTAGATTGTGCTGTTGCTCG	10	42196559	R														0:50
cg25341528	cg25341528	0079776158	TAACTACTAAATTATTTAACCCTTATATTTATCCTTAACTACTTCAAACC			II			TCCAGTTTCAGTGACTGCTGGATTATTTAACCCTTGTATTTATCCTTGACTGCTTCAAGC[CG]TCTGCGTTGTAATCAGAATCATGTAGCACTCGGAATGTGAACAAATAAAACAGGAGCTAG	37	2	157749489	CGGCTTGAAGCAGTCAAGGATAAATACAAGGGTTAAATAATCCAGCAGTC	10	42293486	R	rs553046474	18												2:6C5C37
cg13223027	cg13223027	0089621175	CTAAATTATTTAACCCTTATATTTATCCTTAACTACTTCAAACCRTCTAC			II			TTCAGTGACTGCTGGATTATTTAACCCTTGTATTTATCCTTGACTGCTTCAAGCCGTCTG[CG]TTGTAATCAGAATCATGTAGCACTCGGAATGTGAACAAATAAAACAGGAGCTAGTTCTTT	37	2	157749495	CGCAGACGGCTTGAAGCAGTCAAGGATAAATACAAGGGTTAAATAATCCA	10	42293492	R	rs553046474	24												2:0C5C43
cg03378318	cg03378318	0050628960	TAAATCATCRCAAACTTCATTAAAACCACAAAACACAAACTACTAAAAAC			II			CAGGCAGTCTGCAGTCTGAGCGGAAGTCACTGAATAAAGAGCCGTATCCCGCAGAAAAGA[CG]TCCCCAGCAGTTTGTGCTTTGTGGCTCTAATGAAGCCTGCGATGATTTAGGACAGTGAAG	37	2	157749641	CGTCCCCAGCAGTTTGTGCTTTGTGGCTCTAATGAAGCCTGCGATGATTT	10	42293638	F	rs575364959;rs142868157;rs545704597;rs150665220	9;19;41;49												0:50
cg19397693	cg19397693	0017806872	CTCATCAATTTCCCCTCAAAAAACATTCTATAATTATTATAACCATTACC			II			GGGGAAAAAGATTATTTTGAGGTAACTGTGTGAGAGACAGAACAGGGAAACCAACATCAA[CG]GCAATGGCCACAACAACCACAGAATGTTTCCTGAGGGGAAATTGATGAGTCATAAATGGT	37	2	157753001	CGGCAATGGCCACAACAACCACAGAATGTTTCCTGAGGGGAAATTGATGA	10	42297015	F	rs536712244;rs555124278;rs295794	0;1;45												3:45A1C1C0
cg06389974	cg06389974	0026787934	TTACTAAAAAATATTCTATCTTCCAAACTTCTAACTCAAATACCAAATAC			II			TACAAGGTTAGTTGCTAAGAAATATTCTGTCTTCCAAACTTCTGACTCAAATGCCAGGTG[CG]TGAATTCCTCTTTTCTATGTATCATACCCAAAGTCACTCTGCCAGGTTTTAAACATTACT	37	2	157792238	CGCACCTGGCATTTGAGTCAGAAGTTTGGAAGACAGAATATTTCTTAGCA	10	42335595	R	rs77055715;rs145605695;rs148915162;rs192181651	29;9;5;2												2:9G1G38
cg04271873	cg04271873	0081618967	ATCTTTAAATAACTCRTCAATCTTCCTACAACACTTTATTACTAACTTTC			II			AGATATAAATAATCTTTAAATAACTCGTCAATCTTCCTGCAGCACTTTGTTACTGGCTTT[CG]TGTCCTGAAGTGAAACTGACCAGAAACATTAAACTCTCTGTATGAATCATATGGAGTGAA	37	2	158007398	TCTTTAAATAACTCGTCAATCTTCCTGCAGCACTTTGTTACTGGCTTTCG	10	42558907	F	rs546723073;rs568018959;rs76786152	49;42;14												1:9G40
cg14546718	cg14546718	0078782151	TAAAACTTAAAACATCTATACCAATAAAACAAAAACACCACTACCTTTAC			II			GGCACGCCTATTTTTCTAGAATAAACAACCACAGAACTTCGTTAGTTTAGGGGCGGAAAA[CG]TAAAGGTAGTGGTGTTTTTGTCCCACTGGCACAGATGCTTTAAGCTTTAAAACAACCTCC	37	2	158030180	AAAGCTTAAAGCATCTGTGCCAGTGGGACAAAAACACCACTACCTTTACG	10	42580790	R	rs533509175	14												0:50
cg00327017	cg00327017	0089707361	CAACACAATTCCTTAACRTCAAATCAAATTTTCAAACCATTAAATCCTTC			II			CAGGCTCTTTCCTTCACTCTATGAATGATTCATGTGTTAAGATCTTAAATACTCACTGAA[CG]AAGGACCTAATGGCTTGAAAACCTGATCTGACGTCAAGGAATTGTGCTGTTTTAGGGACA	37	2	158030415	CGAAGGACCTAATGGCTTGAAAACCTGATCTGACGTCAAGGAATTGTGCT	10	42581025	F	rs534351718;rs188311047	15;36												1:43A6
cg25492875	cg25492875	0067747967	AAATTACAAACCCAATTTATCAACATCAAAAACTTACTTAACATAATTAC			II			TTTCTTTGTGAAGATTACAGGCCCAATTTATCAACATCAGAAACTTACTTAGCATGGTTG[CG]TATTCTATATATATTTTTTCCAACGTTAATGTGAGTCATCATAGCATATCTCCTTAACCA	37	2	158038801	CGCAACCATGCTAAGTAAGTTTCTGATGTTGATAAATTGGGCCTGTAATC	10	42589011	R				TRUE										1:4C45
cg13587823	cg13587823	0011735131	AATATCAAATTTCCCCAAACAAAAACTTTTCCTCATATCTTTATATCTTC			II			AATAACAGAAAAGTATCAAGTTTCCCCAAACAAAGACTTTTCCTCATGTCTTTGTGTCTT[CG]TCATTCTACAGGAAACCCAAATAAGGTGTCAGTCTGAGTCTGTCTTCTGAGTCCAGAGAC	37	2	158039725	GTATCAAGTTTCCCCAAACAAAGACTTTTCCTCATGTCTTTGTGTCTTCG	10	42589933	F														1:30T19
cg25252147	cg25252147	0089632294	ACAAAATACAAAAACACCATCTTATAACATAAACRAAAAAATACTTTAAC			II			TCAATGGATATACAGAGTGCAAAAGCACCATCTTGTGGCATAAACGAGAAAGTACTTTGG[CG]CAAGCCCTTCTGAGGCACATTTTTTCACACATACTTTTTATGAAATGTTTGTCAAGATTA	37	2	158050828	CGCCAAAGTACTTTCTCGTTTATGCCACAAGATGGTGCTTTTGCACTCTG	10	42601246	R	rs532487259;rs16841383;rs186523897	49;18;1												3:33A2G8C4
cg06926332	cg06926332	0021600113	TAACCTAAACAAATTAAAATACACTTACTCTCAATTTCAATACTTATCTC			II			CACTCAAAATCTGGTCCAAGTCCTGGTGTGGTCCTGAAACTGTTGCTTGCTGGTTTAAGA[CG]AGATAAGTACTGAAACTGAGAGTAAGTGTATCTTAATCTGTTCAGGCTACTATAGAAGAA	37	2	158113319	CGAGATAAGTACTGAAACTGAGAGTAAGTGTATCTTAATCTGTTCAGGCT	10	42667160	F	rs548743202;rs10203488	0;31			GALNT5	NM_014568	TSS1500			GALNT5	ENSCSAT00000014038	TSS1500		2:27A3G18
cg27582124	cg27582124	0059615520	AAAAAATAAAAACCAAATTAAAACTACCRTTTCTCTCCTCCCCRTTCTCC			II			CTGGGTAATGGCATGAAATGTTTTCCTTATGAGAAGTGGTGTTGAGTTACAGCGTGCAGA[CG]GAGAACGGGGAGGAGAGAAACGGCAGTCTCAATCTGGCCCCCACCTTTTCTTGGGCTTGT	37	2	158114185	CGGAGAACGGGGAGGAGAGAAACGGCAGTCTCAATCTGGCCCCCACCTTT	10	42668012	F	rs144515556;rs546929175;rs191365040	8;11;45		TRUE	GALNT5	NM_014568	TSS200			GALNT5	ENSCSAT00000014038	TSS1500		2:23A4C21
cg27409015	cg27409015	0035600888	AAACACAAATACTCTACTATAAAATACCACRCAAACAAAAACTAACAAAC			II			GCCAGCCAAGCAGGCACAGATGCTCTGCTATGAAATGCCACGCAGGCAGAGACTGACAAG[CG]GTAGGAACTGAGCTTTCCCCTTGGACTGCTGCTTCCTGCTGTGTTCAGGGGAGGGGGTCA	37	2	158114424	GGCACAGATGCTCTGCTATGAAATGCCACGCAGGCAGAGACTGACAAGCG	10	42668251	F	rs112522656;rs184506981	41;29		TRUE	GALNT5;GALNT5	NM_014568;NM_014568	1stExon;5'UTR			GALNT5	ENSCSAT00000014038	TSS200		0:50
cg16130066	cg16130066	0076750362	TTAAAAAACCCCAAATCCAAAATCCCTAATAATAAACCCCTAAATAAAAC			II			TTATCACATAACCCACCTTGGCTAAATATAGGTGTGTCTCAAGCTGCCTGGCGGATGCTA[CG]CTCCACTCAGGGGTCTACCACCAGGGATCCTGGACCTGGGGCCTCCCAAAGTATTTTTCA	37	2	158118099	CGCTCCACTCAGGGGTCTACCACCAGGGATCCTGGACCTGGGGCCTCCCA	10	42672161	F	rs562434425	0			GALNT5	NM_014568	Body			GALNT5	ENSCSAT00000014038	Body		3:13A25A0C9
cg14784877	cg14784877	0080696376	TTAAATAAAAACTCCATATTTTCCCCACCCCAAACATCAAAACCAAAATC			II			TGTCATGGCTGGTGGATTGTTTTCTATTGACAAAAGTTACTTTTTTGAACTTGGAACATA[CG]ACCCTGGCCTTGATGTTTGGGGTGGGGAAAATATGGAGCTCTCATTCAAGGTATTACCAG	37	2	158156126	CGACCCTGGCCTTGATGTTTGGGGTGGGGAAAATATGGAGCTCTCATTCA	10	42709826	F	rs140656094;rs199661443;rs151116449;rs141100838	0;13;25;41			GALNT5	NM_014568	Body			GALNT5;7SK	ENSCSAT00000014038;ENSCSAT00000027566	Body;TSS1500		1:27A22
cg08784762	cg08784762	0005635437	AATAAACCATATATTCAAAAATAACAATCCATATTCCTTCCCCAAAAACC			II			CCCTGCTCCCGAGTGGGCCATATATTCAGAAATGACAATCCATATTCCTTCCCCAAAGAC[CG]GATGAAGACAGTGGAGCGGAACTTGGTGCGGGTTGCCGAGGTCTGGCTGGATGAGTATAA	37	2	158157281	CGGTCTTTGGGGAAGGAATATGGATTGTCATTTCTGAATATATGGCCCAC	10	42710987	R	rs138389029;rs201528172	43;1			GALNT5	NM_014568	Body			GALNT5	ENSCSAT00000014038	Body		2:2A26G20
cg22689699	cg22689699	0070723236	AAATAACAATCCATATTCCTTCCCCAAAAACCRAATAAAAACAATAAAAC			II			CATATATTCAGAAATGACAATCCATATTCCTTCCCCAAAGACCGGATGAAGACAGTGGAG[CG]GAACTTGGTGCGGGTTGCCGAGGTCTGGCTGGATGAGTATAAGGAGCTGTTCTATGGCCA	37	2	158157299	CGCTCCACTGTCTTCATCCGGTCTTTGGGGAAGGAATATGGATTGTCATT	10	42711005	R	rs201528172;rs201197983	19;2			GALNT5	NM_014568	Body			GALNT5	ENSCSAT00000014038	Body		2:11G32A5
cg03673973	cg03673973	0074752597	TATTCCTTCCCCAAAAACCAAATAAAAACAATAAAACAAAACTTAATACA	0084710255	TATTCCTTCCCCAAAAACCGAATAAAAACAATAAAACGAAACTTAATACG	I	A	Red	AATGACAATCCATATTCCTTCCCCAAAGACCGGATGAAGACAGTGGAGCGGAACTTGGTG[CG]GGTTGCCGAGGTCTGGCTGGATGAGTATAAGGAGCTGTTCTATGGCCACGGAGACCACCT	37	2	158157311	TATTCCTTCCCCAAAGACCGGATGAAGACAGTGGAGCGGAACTTGGTGCG	10	42711017	F	rs201528172;rs201197983;rs191527023	31;14;6			GALNT5	NM_014568	Body			GALNT5	ENSCSAT00000014038	Body		1:32A17
cg08121160	cg08121160	0074601215	AAAATTTCTAAAAAACTCTCCTAATAAAACAACCTTCTACTAATACCTCC			II			TGAGTTCCTATGAAATTTCTGGAGAGCTCTCCTAATGAAACAGCCTTCTGCTGATGCCTC[CG]CTATACTATATCAAAATGCACCAAGTATTTTAAAAAGTGATTTTAACAAATTCCTTCTAT	37	2	158159298	CGGAGGCATCAGCAGAAGGCTGTTTCATTAGGAGAGCTCTCCAGAAATTT	10	42712998	R	rs189619349	41			GALNT5	NM_014568	Body			GALNT5	ENSCSAT00000014038	Body		2:9A34T5
cg10982635	cg10982635	0050809189	CTAAAAACCTACCAAAAAATACCTTTATACTTAACTCTATATTAACTTTC			II			CCATTAAAAACCTGGGGGCCTGCCAGAAAGTGCCTTTATGCTTGGCTCTGTATTAGCTTT[CG]TGACTTTCCTATAATGAATTGTAGCTTGCTTGGGTCATTAAGAAGATTCTGACAGGGAAT	37	2	158161728	TGGGGGCCTGCCAGAAAGTGCCTTTATGCTTGGCTCTGTATTAGCTTTCG	10	42715833	F	rs550608504	31		TRUE	GALNT5	NM_014568	Body			GALNT5	ENSCSAT00000014038	Body		3:17A19A0G11
cg10952297	cg10952297	0035770912	TATAACACRACAAAACAAATACCTCTTAAAAAACTCTAATATATACTAAC			II			TGACTAAATCTTTCATAGTTCATTCATTGTCTGGTGAGAGCACAGAGCTAAGAGGACCAG[CG]TTAGCATATATTAGAGTCCCTTAAGAGGTACTTGCTTTGCCGTGCCACATAACCATAGGT	37	2	158175831	GTGGCACGGCAAAGCAAGTACCTCTTAAGGGACTCTAATATATGCTAACG	10	42730392	R	rs573840978;rs544522186;rs116526444	1;18;43		TRUE	ERMN;ERMN	NM_020711;NM_001009959	3'UTR;3'UTR			ERMN	ENSCSAT00000014033	3'UTR		3:22A6C12T7
cg21261382	cg21261382	0027727891	CTATAAAATCTCTAATCCAAAAAAACATCTACACACAAACCAAAAATAAC			II			AGTAAGGTCACAGAGCCAGCAAGCCTACTGATGAGAGTTTGCAGCACAGATGAAGCTAAG[CG]CCATCCCTGGCCTGTGTGCAGATGTTTCCTTGGACCAGAGATCCCACAGGGGTTCGGCAT	37	2	158184136	CGCCATCCCTGGCCTGTGTGCAGATGTTTCCTTGGACCAGAGATCCCACA	10	42739589	F	rs542717323;rs554617130	21;47			ERMN;ERMN;ERMN;ERMN	NM_001009959;NM_001009959;NM_001304345;NM_001304344	1stExon;5URT;TSS1500;TSS1500							0:50
cg06020091	cg06020091	0054744245	TAAACCCAAACTCCTCCTATATTAAAACTTTCTATTTTAAAAAATATAAC			II			TATTATTCGTGTGGAGGTGGATCTGTGTCATCCTTGACTAACTGGGAGGTGAATATTATG[CG]TCACATTCCCCAAAACAGAAAGCCTCAATACAGGAGGAGCTTGGGTTCAGACAGGATGTA	37	2	158193045	GAACCCAAGCTCCTCCTGTATTGAGGCTTTCTGTTTTGGGGAATGTGACG	10	42748974	R	rs554277776;rs187962947	23;45												1:32G17
cg24363392	cg24363392	0022677281	AAAATTCATTTAACCATCCTTCTCTTCATTTAAATCTCAACTCAAATATC			II			TGCTCTTACGAGGAGTTCATTTGACCATCCTTCTCTTCATTTAGATCTCAACTCAAATAT[CG]CCTCCCTAGAAAAGACCACTTTACACATCTAAGCCAAACTAGCAGCCTTCTTACCTAGCA	37	2	158285872	GAGTTCATTTGACCATCCTTCTCTTCATTTAGATCTCAACTCAAATATCG	10	42838053	F	rs186312178;rs554832172	6;1			CYTIP	NM_004288	Body			CYTIP	ENSCSAT00000014034	Body		1:11G38
cg21124655	cg21124655	0087699281	CTTTAAAAAATAACAAAACAAAACTTCTTATACATAATAATTCTAATTCC			II			TTTGGAAGATTGTGAAATGTTGGGATAAACTTGCATCAAGTCTCATTGATGATAATTGTA[CG]GAATCAGAACTATCATGTACAAGAAGTTTTGTTTTGCTATTTTTTAAAGCAATTCTCACA	37	2	158297891	CGGAATCAGAACTATCATGTACAAGAAGTTTTGTTTTGCTATTTTTTAAA	10	42851034	F	rs528053961;rs546209215	0;4			CYTIP	NM_004288	Body			CYTIP	ENSCSAT00000014034	Body		1:16G33
cg10559416	cg10559416	0059608142	ACAATATCTTTACAAAAACTCCTACAACACAACAACAATAACAATTTAAC			II			CATCGTAAGGCTGCCGGTGAGTGTGGAGTAAGAGCTATACGCTGGCCCAGCGCAGAAGTC[CG]CCAAATTGCCATTGCTGCTGTGTTGCAGGAGCCTTTGTAAAGACATTGTGAATAAAGATC	37	2	158300485	CGCCAAATTGCCATTGCTGCTGTGTTGCAGGAGCCTTTGTAAAGACATTG	10	42853585	F				TRUE	CYTIP	NM_004288	1stExon			CYTIP	ENSCSAT00000014034	Body		0:50
cg03915055	cg03915055	0094713127	ACACAAAAACATTCAATTCTTATAAATATAAACAAAAATTACAAATACCA	0011706143	ACACGAAAACATTCAATTCTTATAAATATAAACAAAAATTACAAATACCG	I	A	Red	GCAGAAGTCAGCACACGAGGACATTCAGTTCTTGTGAATATGGGCAAGAATTACAGGTGC[CG]GTCATAATGTTCTCTCTCGAAGTCCTTGTAATACTGTACTTTCCCTGAAGTATACCCTAG	37	2	158301005	CGGCACCTGTAATTCTTGCCCATATTCACAAGAACTGAATGTCCTCGTGT	10	42854103	R	rs192436268;rs577695312;rs184983293;rs143880275;rs144847838	50;46;23;16;1		TRUE	CYTIP	NM_004288	TSS1500			CYTIP	ENSCSAT00000014034	Body		2:28C0A20
cg24848491	cg24848491	0088712291	TAACCRACACCTATAATTCTTACCCATATTCACAAAAACTAAATATCCTC			II			CATTTGTTTCCCATCCATTCTCTTACTTAACATTAGCAATGCAATGCAGAAGTCAGCACA[CG]AGGACATTCAGTTCTTGTGAATATGGGCAAGAATTACAGGTGCCGGTCATAATGTTCTCT	37	2	158300960	CGAGGACATTCAGTTCTTGTGAATATGGGCAAGAATTACAGGTGCCGGTC	10	42854058	F	rs577695312;rs184983293;rs143880275;rs144847838	1;24;31;46			CYTIP	NM_004288	TSS1500			CYTIP	ENSCSAT00000014034	Body		2:25C0A23
cg27209881	cg27209881	0093651220	AAATAAACAAATAACAAAATTCCTTCCTCTTCCCTTACTTAACATCCTAC			II			GTCAAAATTCAAGGTAAACAAGTGACAGAGTTCCTTCCTCTTCCCTTACTTAGCATCCTG[CG]TCACACTCAGGGCTTGGCTTTTACTTAATCTTAACTCCTGCCCAATGGGCGTGGACAGGC	37	2	158309911	CGCAGGATGCTAAGTAAGGGAAGAGGAAGGAACTCTGTCACTTGTTTACC	10	42862977	R	rs187166607;rs543790177;rs374612978	50;47;22								CYTIP	ENSCSAT00000014034	Body		2:6T30C12
cg00659068	cg00659068	0066617963	ATAACTCCTTATCAATTATAAAAATACTTACRATTATAATCTTCTATCAC			II			AGTATGAAGGGTTGGAGTAGTCTAAGGGATAGGGAGAAGTTGAAATTGCCCATGAGATTA[CG]TGACAGAAGACCATAACCGTAAGTATTTTCATAATTGACAAGGAGTTATTTTAAGTTTTT	37	2	158325964	CGTGACAGAAGACCATAACCGTAAGTATTTTCATAATTGACAAGGAGTTA	10	42881108	F	rs144538160;rs531427779;rs183940389	20;25;43								CYTIP	ENSCSAT00000014034	Body		3:5T15C20C7
cg03829538	cg03829538	0094793249	AAACATCTACATCCCTCTAAACACCAATCCCTATAAAAATCATTAATATC			II			CACGGGTGGCCAAGCATCTGCATCCCTCTAAACACCAATCCCTGTAAGAATCATTAGTAT[CG]ACCCAAGTTTCATTTCTCCTCGGTGGCCTTAAAGAAATCTTTCCGATGTCTGCTGTGTCT	37	2	158345366	AGCATCTGCATCCCTCTAAACACCAATCCCTGTAAGAATCATTAGTATCG	10	42902044	F										CYTIP	ENSCSAT00000014034	Body		3:11G18C10C8
cg01028237	cg01028237	0002692917	TACAATATACTCCATTCTTCAAAATACCTATAATATACTAAATACTAAAC			II			TTAATGGAATGTGCAATGTGCTCCATTCTTCAGAATGCCTATAATGTGCTAAGTGCTAAG[CG]AACACACAAAAGAAAAACTTTTAAAGTTACCTATAAATCTCATTACCACTTTAGGAACTG	37	2	158345988	CGCTTAGCACTTAGCACATTATAGGCATTCTGAAGAATGGAGCACATTGC	10	42902657	R	rs554129038;rs576004770	48;1								CYTIP	ENSCSAT00000014034	TSS1500		1:1G48
cg08036866	cg08036866	0069785546	TACTAAAAAATACTCACTAAACCCCTTATAAAATTATTCTACCATCACAC			II			CTGGCACACCTGTCAGGTGTGCCCTGTGTCCCCAGAGAGTGAGCTATAAATGGATTTGTT[CG]TGTGATGGCAGAACAATTCCACAAGGGGTCCAGTGAGTATTTCTCAGCATGCACATGTCA	37	2	158429408	CGTGTGATGGCAGAACAATTCCACAAGGGGTCCAGTGAGTATTTCTCAGC	10	42973127	F	rs148240382;rs573923848;rs544677402	1;11;13			ACVR1C;ACVR1C;ACVR1C;ACVR1C	NM_001111031;NM_001111033;NM_001111032;NM_145259	Body;Body;Body;Body			ACVR1C	ENSCSAT00000014029	Body		3:9A16C6C16
cg24893551	cg24893551	0060751822	CTAAAAACCRAAAATAAAATTCCATCAAAACAATAAATATTACCAAACCC			II			GAAATACCTCCTGCTGCGACGCGGCCCTGCATGTGCATTAACCTGCCCCCACTTTGTCAA[CG]GGTTTGGTAACACTCACTGCCCTGATGGAACTCCATTCCCGGTCCCCAGCGCGCTCCCCA	37	2	158453759	CGGGTTTGGTAACACTCACTGCCCTGATGGAACTCCATTCCCGGTCCCCA	10	42997255	F				TRUE	ACVR1C;ACVR1C;ACVR1C;ACVR1C	NM_001111032;NM_145259;NM_001111031;NM_001111033	Body;Body;5'UTR;Body	chr2:158453799-158454111	N_Shore					2:24C0A24
cg21442003	cg21442003	0030698256	ATTTTTAAAACCTATATATCTTTAAAATAATCATAAAATATCRCACTCTC			II			ATTTCTCAAGCATTTTTAAAACCTGTGTGTCTTTAAAATAATCATAAAATGTCGCACTCT[CG]ATTTTCTGTTATTTGAAATTTTAAAATAAAATGCCTTGTCTAGAAGCAAATCAATGCAGT	37	2	158454243	CGAGAGTGCGACATTTTATGATTATTTTAAAGACACACAGGTTTTAAAAA	10	42997728	R	rs551665612	3		TRUE	ACVR1C;ACVR1C;ACVR1C;ACVR1C	NM_001111031;NM_001111032;NM_145259;NM_001111033	TSS200;Body;Body;Body	chr2:158453799-158454111	S_Shore					2:40T0A8
cg16230143	cg16230143	0008662469	TATACCTTAATAAACTAAATAAAACCCTCTACCCAATCTAAAAACCAAAC			II			CATATTATGATTTTACCAAAGATGCATTTGCCCCACTTTCTAGTAAACATTATAAAGAAA[CG]TCTGGCTTCTAGATTGGGTAGAGGGCTCTATTTAGCCTATCAAGGCACAGACCTGTTATA	37	2	158484388	CGTCTGGCTTCTAGATTGGGTAGAGGGCTCTATTTAGCCTATCAAGGCAC	10	43028589	F					ACVR1C;ACVR1C;ACVR1C	NM_001111033;NM_001111032;NM_145259	Body;Body;Body	chr2:158484858-158485695	N_Shore				N_Shore	0:50
cg07947490	cg07947490	0056717191	AACTAAAAACTAAATTCACCCTACAAAAACCTAAAAAACTACAAATATAC			II			ACCACCACCATGCCACCATCCTTGAGCAGCTCTCAGGGGCTTAGCACAGAGCGCGTCCGA[CG]CATACCTGCAGCCCTCCAGGTCCCTGCAGGGTGAACCCAGCTCCCAGCCATGCGCGCACC	37	2	158484692	CGCATACCTGCAGCCCTCCAGGTCCCTGCAGGGTGAACCCAGCTCCCAGC	10	43028893	F	rs563569252	33		TRUE	ACVR1C;ACVR1C;ACVR1C	NM_001111032;NM_145259;NM_001111033	Body;Body;Body	chr2:158484858-158485695	N_Shore				Island	2:4C14C30
cg18638253	cg18638253	0049803967	CRACACCRACACCCTTTTAAAATACRCRATTAACTCTAATCAATATAAAC			II			GGAGGGGAGCGCGGCACCGACACCCTTTTGAAGTGCGCGGTTGGCTCTAGTCAGTGTGGG[CG]CCCCCCTCCCCGGCCGCCCCCATCCCACGCCCCCTGCGGCTGGCGGTGCGCGGCGCTCCT	37	2	158485309	GGCACCGACACCCTTTTGAAGTGCGCGGTTGGCTCTAGTCAGTGTGGGCG	10	43029509	F	rs551131251;rs566928634	40;19		TRUE	ACVR1C;ACVR1C;ACVR1C;ACVR1C;ACVR1C;ACVR1C	NM_001111033;NM_001111033;NM_001111032;NM_145259;NM_145259;NM_001111032	1stExon;5'UTR;1stExon;1stExon;5'UTR;5'UTR	chr2:158484858-158485695	Island				Island	0:50
cg19617792	cg19617792	0023612237	ACTACAAAAAAACACAAAAAACAAAAACACAACAAAAACAAACTCTACCA	0070810218	ACTACGAAAAAACGCAAAAAACGAAAACGCGACAAAAACGAACTCTACCG	I	C	Grn	GGTGCGCGGCGCTCCTGCCACTGGCCCCGCAGCCGGGCGGGGAGCGGGTGGTGGGGCGGG[CG]GCAGAGCCCGCCCCTGCCGCGCCTCCGCCCCCTGCGCCCTCTCGCAGCCGCCCGGGCCTG	37	2	158485415	GCTGCGAGAGGGCGCAGGGGGCGGAGGCGCGGCAGGGGCGGGCTCTGCCG	10	43029615	R	rs552780396;rs574630206;rs541796969;rs557007766	1;5;27;38		TRUE	ACVR1C;ACVR1C;ACVR1C	NM_145259;NM_001111033;NM_001111032	TSS200;TSS200;TSS200	chr2:158484858-158485695	Island				Island	2:7A38T3
cg05010623	cg05010623	0058634981	TAACTCTCCTAACRTTTATTATCCAAAATCCTTAAATCCAACCAAATTAC			II			AGCCAGCCTCCTAGCTCTCCTGACGTTTGTTGTCCAGGGTCCTTAAGTCCAACCAGGTTG[CG]CTGTGAGAGCCCCGCGGGCTTCCTACTGGCTTGTCCCACCCCTGCGTCCTGGCCATTTGT	37	2	158485762	AGCTCTCCTGACGTTTGTTGTCCAGGGTCCTTAAGTCCAACCAGGTTGCG	10	43029960	F				TRUE	ACVR1C;ACVR1C;ACVR1C	NM_001111032;NM_145259;NM_001111033	TSS1500;TSS1500;TSS1500	chr2:158484858-158485695	S_Shore				Island	2:16A28C4
cg19628881	cg19628881	0083737492	ACACATTATAAATAACCACATCACCTAACRCAAATAATCCAACTTTAATC			II			GGTTTAACAAACTTCATCTCTTCTTGGGTGCCTTTTGGGAACCCTTCCCTCTATGAATGG[CG]ACCAAAGCTGGACCACCTGCGCCAGGTGATGTGGCCATCTACAATGTGTGACCCACGTCT	37	2	158485963	CACATTGTAGATGGCCACATCACCTGGCGCAGGTGGTCCAGCTTTGGTCG	10	43030161	R	rs148097634;rs188574706	8;36			ACVR1C;ACVR1C;ACVR1C	NM_001111033;NM_001111032;NM_145259	TSS1500;TSS1500;TSS1500	chr2:158484858-158485695	S_Shore				S_Shore	1:9T40
cg11838958	cg11838958	0053628992	ACACTATTACTCTTAATTTTAAAAACCCAACTTACCAAAATATTAACTAC			II			ACATTACATTTTGTTTTGCCAAATTGAATTCCTATTATCCAAAGACAGACCAGTGGAGTA[CG]CAGCCAACATTTTGGCAAGTTGGGTCTTTAAAATTAAGAGTAACAGTGCAAGTAAGGAAT	37	2	158593543	CGCAGCCAACATTTTGGCAAGTTGGGTCTTTAAAATTAAGAGTAACAGTG	10	43140167	F					ACVR1;ACVR1	NM_001105;NM_001111067	3UTR;3UTR			ACVR1	ENSCSAT00000014025	3'UTR		0:50
cg17524003	cg17524003	0099619854	AACACAAACAATATTACTAATTAAAAATTCACCACCTCCTTAAATTTCCC			II			TAAAGAAGAGAAGCACAGGCAATATTGCTGATTAAAAATTCACCACCTCCTTGAGTTTCC[CG]TGGGGAGTGTCTAGGAGACTTGTGAAAGCTATGCAAAGCCACTGACTTAATGCCCAGATC	37	2	158593685	CGGGAAACTCAAGGAGGTGGTGAATTTTTAATCAGCAATATTGCCTGTGC	10	43140309	R	rs79598188	2			ACVR1;ACVR1	NM_001105;NM_001111067	3UTR;3UTR			ACVR1	ENSCSAT00000014025	3'UTR		0:50
cg11118391	cg11118391	0073759206	RAAACAATCCACCTAAATAATTTCATCTAAAACTTCRAAAACCATATAAC			II			TTATAAGAATCGAAACAATCCACCTGGATGGTTTCATCTAGAACTTCGGGGGCCATGTAG[CG]CTTGGTGCCCACACGGGGATTGTTCCCCACATCAAGCTGATTGGTGCTCTGGGAATGCAT	37	2	158617517	AAACAATCCACCTGGATGGTTTCATCTAGAACTTCGGGGGCCATGTAGCG	10	43167262	F					ACVR1;ACVR1	NM_001105;NM_001111067	Body;Body			ACVR1	ENSCSAT00000014025	Body		0:50
cg07068664	cg07068664	0082651257	AAACTCTTAATTCTCAAAAATAAAACTAATAACATACATAAACTATCAAC			II			AACCACAAGGGGCTCATCCAAGAGCAAAGACATGCCTGAAAGCAGAAAATCCAAAATAGC[CG]CTGACAGTCTATGTATGTCACCAGTCTCACCCCTGAGAATCAAGAGCCCTCAAACATTCT	37	2	158638872	GGCTCTTGATTCTCAGGGGTGAGACTGGTGACATACATAGACTGTCAGCG	10	43188667	R	rs539997459;rs558384358	1;20			ACVR1;ACVR1	NM_001105;NM_001111067	Body;Body			ACVR1	ENSCSAT00000014025	Body		0:50
cg23075732	cg23075732	0043600120	CAATATTATAACTAACACTACRTACCCTTTATATCACCAAAACCAAAACC			II			CCGGCATTACTCAGTGTTATGGCTGGCACTGCGTGCCCTTTGTATCACCAGAGCCAGAGC[CG]TGTGAAAACACTCGCAGCCTGGGCTGGCTGGGAACAGCAGGGAGTTCTGACCACAAACAG	37	2	158641122	CGGCTCTGGCTCTGGTGATACAAAGGGCACGCAGTGCCAGCCATAACACT	10	43190884	R	rs62175460	1			ACVR1;ACVR1	NM_001105;NM_001111067	Body;Body			ACVR1	ENSCSAT00000014025	Body		1:19T30
cg11287086	cg11287086	0025703283	CTTTTTAAAAAACTAACCATAATAAACTCCTAAAATTCCCAACCTACACC			II			CACAAACAGGGACTGCTTCGGAACCGCCAGGGAGAATACGGGGCTGGCTCCACAAACCAG[CG]GTGCAGGCTGGGAATCCCAGGAGTTCACCATGGCCAGCTCTTTAAAAAGATTTTTCCTGC	37	2	158641235	CGGTGCAGGCTGGGAATCCCAGGAGTTCACCATGGCCAGCTCTTTAAAAA	10	43190997	F	rs543621514	38			ACVR1;ACVR1	NM_001105;NM_001111067	Body;Body			ACVR1	ENSCSAT00000014025	Body		0:50
cg12442513	cg12442513	0098710885	CTAAATTTCTAAAAATCCAATATTTTAATCACTTACTACRTACCTTACTC			II			GAATACCTACACTAAATTTCTGAGAATCCAGTGTTTTGATCACTTGCTGCGTGCCTTACT[CG]TACCTCAAAACTAGGTGTTATTTCACCAGGCTTGACTATATGGAGACTGTCCCTCGTTTT	37	2	158663865	CGAGTAAGGCACGCAGCAAGTGATCAAAACACTGGATTCTCAGAAATTTA	10	43214179	R	rs60062257	14			ACVR1;ACVR1	NM_001105;NM_001111067	5URT;5URT			ACVR1	ENSCSAT00000014025	Body		3:4C4A28A11
cg14089787	cg14089787	0099698406	ATATAACAACACATTAAATACACAAAATTCCTACTTTCAAAAAACTCCTC			II			TTTGTTTCTCCTAGGCTGTACTATTTACCTTCACTAGACAGATATTTAGCAAAACTTCAA[CG]AGGAGCCTCTTGAAAGTAGGAACTCTGTGTATTCAATGTGCTGCTATATCTCCAGTGCCT	37	2	158682761	CGAGGAGCCTCTTGAAAGTAGGAACTCTGTGTATTCAATGTGCTGCTATA	10	43233695	F	rs553680778	31			ACVR1;ACVR1	NM_001105;NM_001111067	5URT;5URT			ACVR1	ENSCSAT00000014025	Body		1:43C6
cg27293439	cg27293439	0071678893	CCCCCACCTCTTAATAACAAAAATCTATCRAAAATTTAAAACAATACAAC			II			AACCTTGAGCCGCCCAATATCTCTGAAACGCTATTCGCTTCAAAAAGGCAAGGTACTTCC[CG]CTGCATTGCTTTAAACTTCCGATAGACCCTTGCTATCAAGAGGTGGGGGAAAAAAAAACA	37	2	158694810	CCCCACCTCTTGATAGCAAGGGTCTATCGGAAGTTTAAAGCAATGCAGCG	10	43243794	R	rs9288697;rs181521027	8;21			ACVR1;ACVR1	NM_001105;NM_001111067	5URT;5URT			ACVR1	ENSCSAT00000014025	Body		0:50
cg00751179	cg00751179	0068752938	CTCCTCTACTTACTACATAACTCTTCCAAATATATACATCTAAAAAAAAC			II			CCTCTGTTCCTCTCCTCTGCTTGCTGCATGGCTCTTCCAAGTATGTACATCTGGGGAGAA[CG]CACAACCCCATTTCTACTTCATGTTTAAACCTGCCTCATAAGGTCTCCAATCCTGGTCCT	37	2	158695297	TCCTCTGCTTGCTGCATGGCTCTTCCAAGTATGTACATCTGGGGAGAACG	10	43244306	F	rs554983915;rs576556544;rs571207065	34;2;1			ACVR1;ACVR1	NM_001105;NM_001111067	5URT;5URT			ACVR1	ENSCSAT00000014025	Body		1:5C44
cg20883571	cg20883571	0003734171	AACATTAAATCAATTAACTTTCCCTATACRCCATTACATCAAAAAATATC			II			GAGAAATGGAACACGTGTTTTCAGAGACAAACAAAACATATGTTGAGAATAGCTGTCCAG[CG]ACACTCTTTGATGTAATGGCGTACAGGGAAAGCTAATTGATCTAATGTCACACCACACAA	37	2	158696092	ACATTAGATCAATTAGCTTTCCCTGTACGCCATTACATCAAAGAGTGTCG	10	43245094	R	rs555715237	0			ACVR1;ACVR1	NM_001105;NM_001111067	5URT;5URT			ACVR1	ENSCSAT00000014025	Body		1:21T28
cg21724067	cg21724067	0009624337	RCATAAATTATCACTCCACCATTAAAACATCCAAAAATCAACATAAATAC			II			CGCAAACGAACGCATAAATTATCACTCCACCATTAGAGCATCCAGGAATCAACATAAATA[CG]CATATCATACATTGCTATGAAAGCAAGAAAAAAGTTTTCCTTTCTTGGTTATTTCTTGTG	37	2	158696912	CATAAATTATCACTCCACCATTAGAGCATCCAGGAATCAACATAAATACG	10	43245908	F	rs17191199;rs554224407;rs142086976	47;27;1			ACVR1;ACVR1	NM_001105;NM_001111067	5URT;5URT			ACVR1	ENSCSAT00000014025	Body		3:6C17C7A17
cg22992505	cg22992505	0033730590	AAACATACTCCTCATACTACATTTTCTAATAACCAAACATTAACTCATCC			II			CCTCCCAAGAGGAACATGCTCCTCATGCTACATTTTCTGATGACCAAACATTAACTCATC[CG]CCTAAATCTCTTCAATGACTAAAAAGTTCCTCGCATCATCATGAAATAGTAGCTTGAAAT	37	2	158712427	AACATGCTCCTCATGCTACATTTTCTGATGACCAAACATTAACTCATCCG	10	43261132	F					ACVR1;ACVR1	NM_001105;NM_001111067	5URT;5URT			ACVR1	ENSCSAT00000014025	Body		0:50
cg24749947	cg24749947	0079735894	TAAAAAACTATCTAACACAAACTAAACAAAACCRAACCAATCTAAAACCC			II			TGGGGAGGGGGTGGGAGACTATCTGGCACAAACTGGACAGAGCCGAGCCAGTCTAGAACC[CG]ACGGAAGTTACTGAATCCAGCGGCCCCAGAGGCCCACATCTCTTCTTAGTGCGCCCGAGG	37	2	158731577	CGGGTTCTAGACTGGCTCGGCTCTGTCCAGTTTGTGCCAGATAGTCTCCC	10	43280229	R	rs372388327;rs539118180	19;1		TRUE	ACVR1;ACVR1;ACVR1	NM_001105;NM_001105;NM_001111067	1stExon;5'UTR;5'UTR			ACVR1	ENSCSAT00000014025	Body	N_Shore	0:50
cg05858055	cg05858055	0005659971	AACCCTTCCTTCAACACTATAACCAAAACAATAAAACTAAAACCTCRAAC			II			TAGAACCCGACGGAAGTTACTGAATCCAGCGGCCCCAGAGGCCCACATCTCTTCTTAGTG[CG]CCCGAGGTTCTAGCCTCACTGTTTTGGTTACAGTGTTGAAGGAAGGGTTTTAAACTTGGC	37	2	158731630	CGCCCGAGGTTCTAGCCTCACTGTTTTGGTTACAGTGTTGAAGGAAGGGT	10	43280282	F	rs572510291;rs543008741;rs561289285	4;34;41			ACVR1;ACVR1	NM_001105;NM_001111067	TSS200;5URT			ACVR1	ENSCSAT00000014025	Body	N_Shore	0:50
cg19498266	cg19498266	0034734243	TTAAAACCCTTCCTTCAACACTATAACCAAAACAATAAAACTAAAACCTC			II			ACCCGACGGAAGTTACTGAATCCAGCGGCCCCAGAGGCCCACATCTCTTCTTAGTGCGCC[CG]AGGTTCTAGCCTCACTGTTTTGGTTACAGTGTTGAAGGAAGGGTTTTAAACTTGGCAAAG	37	2	158731634	TAAAACCCTTCCTTCAACACTGTAACCAAAACAGTGAGGCTAGAACCTCG	10	43280286	R	rs572510291;rs543008741;rs561289285;rs576786850	0;30;37;48			ACVR1;ACVR1	NM_001105;NM_001111067	TSS200;5URT			ACVR1	ENSCSAT00000014025	Body	N_Shore	0:50
cg23967461	cg23967461	0082745208	TTAACAAAATACCRTACAACATCTATAACCACATTTACCTTCTAAAAATC			II			GGGTTTTAAACTTGGCAAAGTACCGTGCAACATCTGTAACCACATTTGCCTTCTGGGGAT[CG]GAAGATGAATCCCACATTCCTGGCTTTGAAGCTTTTTGAAACTGCAGCTAGGAAGAACCG	37	2	158731736	TGGCAAAGTACCGTGCAACATCTGTAACCACATTTGCCTTCTGGGGATCG	10	43280388	F				TRUE	ACVR1;ACVR1	NM_001111067;NM_001105	5'UTR;TSS200			ACVR1	ENSCSAT00000014025	Body	N_Shore	0:50
cg19286686	cg19286686	0068720907	AAATTCATCTTCCRATCCCCAAAAAACAAATATAATTACAAATATTACAC			II			TTCTAGCCTCACTGTTTTGGTTACAGTGTTGAAGGAAGGGTTTTAAACTTGGCAAAGTAC[CG]TGCAACATCTGTAACCACATTTGCCTTCTGGGGATCGGAAGATGAATCCCACATTCCTGG	37	2	158731699	GATTCATCTTCCGATCCCCAGAAGGCAAATGTGGTTACAGATGTTGCACG	10	43280351	R				TRUE	ACVR1;ACVR1	NM_001111067;NM_001105	5'UTR;TSS200			ACVR1	ENSCSAT00000014025	Body	N_Shore	0:50
cg01943873	cg01943873	0093668938	TCCCACATTCCTAACTTTAAAACTTTTTAAAACTACAACTAAAAAAAACC			II			CGGAAGATGAATCCCACATTCCTGGCTTTGAAGCTTTTTGAAACTGCAGCTAGGAAGAAC[CG]AGGGAGGGAGGGAGTTGAGCAGAGTTTATTGGCTGTCTCTCCAGCAGAAAATTCCTCTTG	37	2	158731796	CGGTTCTTCCTAGCTGCAGTTTCAAAAAGCTTCAAAGCCAGGAATGTGGG	10	43280448	R	rs544162033	36		TRUE	ACVR1;ACVR1	NM_001111067;NM_001105	5'UTR;TSS200			ACVR1	ENSCSAT00000014025	Body	N_Shore	0:50
cg01690687	cg01690687	0053614263	AAAACAAAAATCRAAAATAACAAAATAAACRTCTACRATACCTCCCCCTC			II			GTTCCGCGGCTGCTTCCCCCACGGAGAGGGGATCAAGCTTGGGGGAGAAAGGAATGAAAG[CG]AGGGGGAGGCACCGCAGACGCCCACCCTGCCACCCCCGATCCCTGCCTCTTCTCCCGCTA	37	2	158732186	AGGCAGGGATCGGGGGTGGCAGGGTGGGCGTCTGCGGTGCCTCCCCCTCG	10	43280819	R	rs538413657;rs553947119	28;47		TRUE	ACVR1;ACVR1	NM_001105;NM_001111067	TSS1500;5'UTR			ACVR1	ENSCSAT00000014025	Body	Island	0:50
cg02089380	cg02089380	0073612869	TTACTACCTAATTAATCACAACTCCAAACACTCATTAACCAAACACTCCA	0017771936	TTACTACCTAATTAATCACAACTCCAAACACTCATTAACCGAACGCTCCG	I	C	Grn	GCTGCAAAGAGCAGGAGCCGGAGCGGGAGGAGCGGGAGGAGGAGGAGGAGGAAGTGGCTG[CG]GAGCGCTCGGCCAATGAGTGTCTGGAGCTGTGATTAACCAGGCAGCAACACATCATTTCC	37	2	158732891	CGGAGCGCTCGGCCAATGAGTGTCTGGAGCTGTGATTAACCAGGCAGCAA	10	43281524	F				TRUE	ACVR1;ACVR1	NM_001105;NM_001111067	TSS1500;TSS1500			ACVR1	ENSCSAT00000014025	TSS1500	S_Shore	0:50
cg25245334	cg25245334	0040609827	AATATATTACTACCTAATTAATCACAACTCCAAACACTCATTAACCRAAC			II			AAAGAGCAGGAGCCGGAGCGGGAGGAGCGGGAGGAGGAGGAGGAGGAAGTGGCTGCGGAG[CG]CTCGGCCAATGAGTGTCTGGAGCTGTGATTAACCAGGCAGCAACACATCATTTCCTCCCG	37	2	158732896	CGCTCGGCCAATGAGTGTCTGGAGCTGTGATTAACCAGGCAGCAACACAT	10	43281529	F					ACVR1;ACVR1	NM_001105;NM_001111067	TSS1500;TSS1500			ACVR1	ENSCSAT00000014025	TSS1500	S_Shore	0:50
cg09971156	cg09971156	0029747909	TCTCTAAAAATCCAACCCAAATCTAACATACAAAACTCRAATAAATAACC			II			CCGAGGGCGCGCGGGGCAGGCGGGCGGACGGGCGGGCATCCCGGGCCCGGCGACTGCGGG[CG]GCCACCTACTCGAGCCCTGCATGTCAGACTTGGGCTGGATTCTCAGAGAGAAGCCTTAGC	37	2	158733332	CTCTGAGAATCCAGCCCAAGTCTGACATGCAGGGCTCGAGTAGGTGGCCG	10	43282130	R					ACVR1	NM_001111067	TSS1500			ACVR1	ENSCSAT00000014025	TSS1500	S_Shore	0:50
cg00495036	cg00495036	0076673265	TTACTCATTTCCTTACAAAATCTAAAATTATAACAAAACTTACCATATTC			II			CCCCTTCCACTTTGCTCATTTCCTTGCAAGGTCTAGGGTTATGACAGAGCTTGCCATGTT[CG]CCTTTGGCTTCCTTAGTAACAGAAATAAGCATGGAGGGGCTTCTGCAGTGATCTAGCCCT	37	2	158733490	TGCTCATTTCCTTGCAAGGTCTAGGGTTATGACAGAGCTTGCCATGTTCG	10	43282288	F	rs527378300	46		TRUE	ACVR1	NM_001111067	TSS1500			ACVR1	ENSCSAT00000014025	TSS1500	S_Shore	3:12C18C0A17
cg22041590	cg22041590	0095733587	AACCTAATATATTTACCACATTATTTTTATTTTCTCTTTAAACACTTAAC			II			CAGCTCATCAAGGCCTGATATGTTTACCACATTGTTTTTGTTTTCTCTTTAAACACTTGG[CG]AATTATTCTGAGGCTTTCATTTCTCTATAATGAACAGAATATGTTTATTAATAAAGGCCC	37	2	158747855	CGCCAAGTGTTTAAAGAGAAAACAAAAACAATGTGGTAAACATATCAGGC	10	43296764	R	rs544625011	47		TRUE										1:43T6
cg12927252	cg12927252	0032757219	CAAACTAACCTTTAAATTTATTTCTTTTTTATTAACTATACTACTACTAC			II			GGGAGCGCAATTAGAGAACATTCGCTTTACTTGTGTTTCCTTGAAAATATGAATAAAGAG[CG]TAGCAGCAGCACAGCCAACAAAAAAGAAATAAATCCAAAGGCTAGCCTGGCAAATGGTTA	37	2	158751910	AGGCTAGCCTTTGGATTTATTTCTTTTTTGTTGGCTGTGCTGCTGCTACG	10	43300936	R	rs557086359;rs368929034;rs77746324	0;6;16		TRUE										2:9G15G24
cg05660300	cg05660300	0034732884	CAACATCTTTACAAATAAAAACCTTAATTTACAAACCCCTTATATTCTAC			II			AGTTAGAAGCTCTCCCTGAGGTCGTGGTTAGGAGATCAGGATAGAACTGGAGGTGGCTTA[CG]CAGAATACAAGGGGCTTGTAAATCAAGGTTTCTATTTGCAAAGATGTTGATCAGCACAGA	37	2	158757966	CGCAGAATACAAGGGGCTTGTAAATCAAGGTTTCTATTTGCAAAGATGTT	10	43307252	F	rs541836675	17												2:9T18A21
cg23676745	cg23676745	0030698992	TCTATATATTTACTAACAAATTTTAATTTATTATAAACTCAAATACCCTC			II			TTTCCTACTCCTCTGTGTGTTTGCTAGCAGATTTTGATTTATTATAAACTCAGATGCCCT[CG]GGATTATAAACATGGAGCTGGTAAGGGATGGTAAACATTAGGGATGGTAAACAATATGGA	37	2	158788200	CTGTGTGTTTGCTAGCAGATTTTGATTTATTATAAACTCAGATGCCCTCG	10	43344454	F	rs149469706;rs576248018;rs143939875	49;39;38												3:16T6A8C17
cg10373728	cg10373728	0041669958	TACTATACTCACAATTCATATTACTCACTTTAATTTCAAATCTAAATATC			II			TTGAATTTGTGATACTTGTTGGATATTCAAATGGAGACTAGAGATGATCAATAAAGAGTG[CG]ATATCTAGATTTGAAACTAAAGTGAGCAATATGAACTGTGAGTATAGTATAGATTTGAGT	37	2	158842838	ACTATACTCACAGTTCATATTGCTCACTTTAGTTTCAAATCTAGATATCG	10	43395371	R	rs546806889;rs561979948;rs529445361;rs2190955;rs569640499;rs2215175	0;1;11;12;20;48								U6	ENSCSAT00000026517	TSS1500		3:13G22G12A0
cg18625147	cg18625147	0080783589	CTCTCCTATAAAACCATTTCTTCTTACATCCTTTTAAAATTAACACTCAC			II			GCTCAGAGAGTTACCATCAGGTTTAGCTTATTTTCAATGTTAAATGTCATCAGTTTTTAA[CG]TGAGTGTTAATTTTAAAAGGATGCAAGAAGAAATGGCTTCACAGGAGAGCCTTCAAACTC	37	2	158881099	CGTGAGTGTTAATTTTAAAAGGATGCAAGAAGAAATGGCTTCACAGGAGA	10	43438579	F	rs7577178	30			UPP2	NM_001135098	Body							2:6C38A4
cg23000768	cg23000768	0098804255	AATCCAAATTTATAAAACAAACTTCCTAAAATCCTCAAACACACACACAC			II			GCTTCCAAGAGGGGAGCTTGGGAAGGGAAAATTGAAGTCCATTTCCTTCCAGAGATTTGT[CG]TGTGTGTGTGCCTGAGGATTCTAGGAAGTCTGTCCTATAAATCTGGACTAATTACGCATA	37	2	158891134	CGTGTGTGTGTGCCTGAGGATTCTAGGAAGTCTGTCCTATAAATCTGGAC	10	43448660	F	rs12992208;rs80141001	0;1			UPP2	NM_001135098	Body							0:50
cg06160395	cg06160395	0007674530	TACCTATAACTAACCATTCTAATAACTTCAAACCTTAAAAATTAAAACCC			II			ATTTCCCAATGTACTTCATGATCTGGTTAAGCGCTTTCATCAGGTGCTGAAAGACTAACA[CG]GGCTTTAATCTCCAAGGCTTGAAGTCACCAGAATGGCCAGTCACAGGCAGTGAGGAAGCC	37	2	158951468	CGGGCTTTAATCTCCAAGGCTTGAAGTCACCAGAATGGCCAGTCACAGGC	10	43507406	F	rs141210090;rs150769589	1;28			UPP2	NM_001135098	Body							2:15C25A8
cg00538822	cg00538822	0013655191	ATCCATACTCCATAATATCTTACCTAAAACAAAACACTTCACTTCCTACC			II			GCCAGATAGAAAACTGTAATGGAATTGAGAATGTAATAGTGCCAGCATCATAAAGGAAGA[CG]GTAGGAAGTGAAGTGTTTTGTCTCAGGCAAGACACCATGGAGCATGGATTTGGCAGATCT	37	2	158956321	CGGTAGGAAGTGAAGTGTTTTGTCTCAGGCAAGACACCATGGAGCATGGA	10	43511515	F	rs368489671;rs534092457	34;36			UPP2	NM_001135098	Body							3:29G7T0G11
cg19167951	cg19167951	0029801910	TTAAAAAATCCATATAACCTAAATCTTACCACTATTACCACCAACTAAAC			II			ATTACCTTTTCCAGGATAAGTGTCCTCAGGAATTTTTTGCTATCTGGGCACAGTTGCAAA[CG]TCTAGTTGGTGGTAACAGTGGCAAGATTTAGGCTACATGGATTCCCCAATATAGAGTCCC	37	2	158957290	CGTCTAGTTGGTGGTAACAGTGGCAAGATTTAGGCTACATGGATTCCCCA	10	43512491	F	rs556055715	41			UPP2;UPP2	NM_173355;NM_001135098	TSS1500;Body			UPP2	ENSCSAT00000014015	TSS1500		2:19A27T2
cg20505577	cg20505577	0097701928	TTTCTATAACACACCTACCAAATCTTCTCAAAACTATATCCAATACATAC			II			CAAGTTGGCGAGGGGCTGGATGGAGATGGGGAACTGAAATGTTTGAGAACTGAAAGTTCT[CG]TATGTACTGGACACAGTTTTGAGAAGACCTGGTAGGTGTGTTATAGAAACCAAAAGAGGA	37	2	158958090	TTCTATAACACACCTACCAGGTCTTCTCAAAACTGTGTCCAGTACATACG	10	43513280	R	rs13383975	1			UPP2;UPP2	NM_173355;NM_001135098	TSS1500;Body			UPP2	ENSCSAT00000014015	TSS1500		2:8T29C11
cg25439420	cg25439420	0017670141	TAAAAACRTATCTAAACTTATACAATATCCTTTACCATATACAATCTCAC			II			TTGCACATCACTGAGAACGTGTCTGGACTTGTGCAATGTCCTTTGCCATATGCAATCTCA[CG]TTCTTCTTTCAAAACTCTCTGAGAGGTACTGTGTTTTTCCTATTTTGGAGATGTTCTGAG	37	2	158970512	CGTGAGATTGCATATGGCAAAGGACATTGCACAAGTCCAGACACGTTCTC	10	43522915	R	rs35824279	45			UPP2;UPP2	NM_001135098;NM_173355	Body;Body			UPP2	ENSCSAT00000014015	Body		1:22C27
cg14424313	cg14424313	0038743263	AAAATATTTTTTAATCAACAACCCAAAATCTTTACACTTCCTATATCTCC			II			TACAAATTTTCCCCACCTTGTTTTTAATAAGCAGCCAATAGCCTGAGATTAATGTTTCAG[CG]GAGATACAGGAAGTGCAAAGACTCTGGGTTGTTGATTAAAAAACATTTCCTGTGCTTTAC	37	2	158987549	CGGAGATACAGGAAGTGCAAAGACTCTGGGTTGTTGATTAAAAAACATTT	10	43540181	F	rs139297054;rs184047665;rs560534850	0;1;30			UPP2;UPP2	NM_001135098;NM_173355	Body;Body			UPP2	ENSCSAT00000014015	Body		1:22G27
cg19707390	cg19707390	0042705149	ACCAATAACTCAAAACAAACTACCTTTATATATAACCACACCAACAAAAC			II			GTTGTTGCATCACCAGTGACTCAGAACAGACTGCCTTTGTGTGTGACCACACCAGCAAAA[CG]ATGGCCATGCCATGTCTGTCTCTTCATATAACTCCCTTTCTCTTTATCCATCTGAATTAG	37	2	159154369	CCAGTGACTCAGAACAGACTGCCTTTGTGTGTGACCACACCAGCAAAACG	10	43699577	F					CCDC148;CCDC148	NM_001301684;NM_138803	Body;Body			CCDC148	ENSCSAT00000014011	Body		2:25C0A23
cg03792936	cg03792936	0010798923	CTTTATTTCAATAAAACCTACCCTAAAATAATCTACAAACAATCTTACCC			II			CCCTGTCTCAGCTTTGTTTCAATAGAACCTACCCTAAGATAATCTACAAGCAATCTTACC[CG]TAATTTTCAAAAATAGTTTAAATCTTTTGGTAAATGGAGAAGTACTCCTAAATTAATTTC	37	2	159172612	CGGGTAAGATTGCTTGTAGATTATCTTAGGGTAGGTTCTATTGAAACAAA	10	43715562	R	rs562722681;rs183830093;rs146691072	45;40;2			CCDC148;CCDC148	NM_001301684;NM_138803	Body;Body			CCDC148	ENSCSAT00000014011	Body		3:23G1T8T15
cg21514997	cg21514997	0087775274	TAAACAAAAAATCTTTAACAATTCTCTACAATTTCTATTCCTTTTTATCC			II			AAAAAAATCTTTAGACAAAAAATCTTTAGCAGTTCTCTGCAATTTCTATTCCTTTTTGTC[CG]TCTAAACTTTCTAATTTAAAGTGCTTTAGAATGTTCATCTTTATCGTAGCCTGCCAAGAT	37	2	159173778	CGGACAAAAAGGAATAGAAATTGCAGAGAACTGCTAAAGATTTTTTGTCT	10	43716756	R	rs17808588;rs549844542;rs4581847	51;28;1		TRUE	CCDC148;CCDC148	NM_001171637;NM_138803	Body;Body			CCDC148	ENSCSAT00000014011	Body		0:50
cg18843612	cg18843612	0020687965	AAAAAACAATCTAACCCCTAACAAAACTCRAACATTATACTTAAAAATCC			II			GGGCAGCTGTGAGCGCAGCTTCAGCAAACTTAGACGTCCCTGCCTGTCAGCTCCTTGCAG[CG]GATCTCCAAGCATAATGTTCGAGCTCTGCTAGGGGTCAGACTGCCTCCTCAACTGGGTCA	37	2	159216803	GGAGGCAGTCTGACCCCTAGCAGAGCTCGAACATTATGCTTGGAGATCCG	10	43759907	R	rs537453629;rs558739475	1;36			CCDC148;CCDC148;CCDC148	NM_138803;NM_001301685;NM_001301684	Body;Body;5URT			CCDC148	ENSCSAT00000014011	Body		2:14C1G33
cg06975684	cg06975684	0018790212	CTCCCTTTCCCCATAAAACAAAAAATAATAACTTCACCAAATAAATTCAC			II			ACTGGCAGTATCTCCCTTTCCCCATGAGACAGAAAGTGATGACTTCACCAGATAAATTCA[CG]CTGCAGAAGGGTCATAATTTCATTGCATACTCAGACATAAATCCACTTCCTGCATCTGAG	37	2	159248551	TCCCTTTCCCCATGAGACAGAAAGTGATGACTTCACCAGATAAATTCACG	10	43795599	F					CCDC148;CCDC148;CCDC148	NM_138803;NM_001301685;NM_001301684	Body;Body;5URT							3:2T17G6C22
cg03198066	cg03198066	0055734164	AACCCCCACTTTACRTAATTTTCCTACACTTCTACAAATAATCTTACCTC			II			AGGACTGAGGTTTAAGAAAGTTAAGTTGAGGAACCTCATGGTGGATCCTTCAGTAGAGTA[CG]AGGCAAGATCATTTGCAGAAGTGCAGGAAAACCACGTAAAGTGGGGGCTTCAGGAGAGCA	37	2	159311068	CGAGGCAAGATCATTTGCAGAAGTGCAGGAAAACCACGTAAAGTGGGGGC	10	43857060	F				TRUE	CCDC148;CCDC148	NM_001171637;NM_138803	5'UTR;Body	chr2:159313172-159313416	N_Shelf				N_Shelf	1:25G24
cg16776097	cg16776097	0068681530	AAAAACAAACTAACTCATATATTAACRCTTTAACATCTATCATACAATCC			II			TTTGAGAATCAGGGAACAGGCTAGCTCATGTGTTGACGCTTTGGCATCTATCATACAATC[CG]CCACCTCGTTCCCTTACCAAAATATCCTCAAAGGAAATCCTCTTTGAGTCTTTCAGAAGA	37	2	159312719	GGAACAGGCTAGCTCATGTGTTGACGCTTTGGCATCTATCATACAATCCG	10	43858681	F	rs573607301	14			PKP4;PKP4;PKP4;PKP4;PKP4;CCDC148;CCDC148;CCDC148	NM_001304969;NM_003628;NM_001005476;NM_001304971;NM_001304970;NM_138803;NM_001301685;NM_001301684	TSS1500;TSS1500;TSS1500;TSS1500;TSS1500;Body;Body;5URT	chr2:159313652-159314813	N_Shore				N_Shore	1:26T23
cg20873612	cg20873612	0095740395	CTACACACATATCAAAAATCAAAAAACATAACCTCAAAAACTCCCCAAAC			II			AGAAGCAGAAGCTGCACACATGTCAAAGGTCAAAGGGCATAGCCTCAGGGACTCCCCAAA[CG]CAGGAAAAGTGAAACGCCCACTCCTGGGCTCTCGCCGTCAGGGGTACATCTAAGGGCTCA	37	2	159312991	TGCACACATGTCAAAGGTCAAAGGGCATAGCCTCAGGGACTCCCCAAACG	10	43858955	F	rs561533043;rs528942885	43;37			PKP4;PKP4;PKP4;PKP4;PKP4;CCDC148;CCDC148;CCDC148;CCDC148;CCDC148;CCDC148	NM_001304969;NM_003628;NM_001005476;NM_001304971;NM_001304970;NM_001301684;NM_138803;NM_001301685;NM_138803;NM_001301685;NM_001301684	TSS1500;TSS1500;TSS1500;TSS1500;TSS1500;1stExon;1stExon;1stExon;5URT;5URT;5URT	chr2:159313652-159314813	N_Shore				N_Shore	0:50
cg08843298	cg08843298	0029754879	TATAACRACCTAAAACCRCAACTCCCATTAACCTATTCAATATAAAAACC			II			GCATCGGTCTCTATGGCGACCTGAAACCGCAGCTCCCATTGGCCTGTTCAATATGAGGGC[CG]GGCCAATGGGGAGGGCCAGCCCTCTCCTTCCCGCCAATGGGGTGGCGGGAGCTGGCCCGG	37	2	159313312	CGGCCCTCATATTGAACAGGCCAATGGGAGCTGCGGTTTCAGGTCGCCAT	10	43859277	R				TRUE	CCDC148;CCDC148;PKP4;PKP4	NM_138803;NM_001171637;NM_001005476;NM_003628	TSS200;TSS200;TSS200;TSS200	chr2:159313172-159313416	Island				Island	1:32C17
cg00993543	cg00993543	0098651243	TATTCAATATAAAAACCRAACCAATAAAAAAAACCAACCCTCTCCTTCCC			II			TCCCATTGGCCTGTTCAATATGAGGGCCGGGCCAATGGGGAGGGCCAGCCCTCTCCTTCC[CG]CCAATGGGGTGGCGGGAGCTGGCCCGGGGACGGCGGCGTGCTGACGTTCCCGGGAGCCCG	37	2	159313345	CGGGAAGGAGAGGGCTGGCCCTCCCCATTGGCCCGGCCCTCATATTGAAC	10	43859310	R				TRUE	CCDC148;CCDC148;PKP4;PKP4	NM_138803;NM_001171637;NM_001005476;NM_003628	TSS200;TSS200;TSS200;TSS200	chr2:159313172-159313416	Island				Island	0:50
cg10535786	cg10535786	0039710541	AATAAAATAACAAAAACTAACCCAAAAACAACAACATACTAACATTCCCA	0098773891	AATAAAATAACGAAAACTAACCCGAAAACGACGACGTACTAACGTTCCCG	I	A	Red	CTCCTTCCCGCCAATGGGGTGGCGGGAGCTGGCCCGGGGACGGCGGCGTGCTGACGTTCC[CG]GGAGCCCGGGGCTGGCCGGGCGGGAGGGCTGGCAGCGGGGCGGGCGGCGGCGGCGGCCTC	37	2	159313397	AATGGGGTGGCGGGAGCTGGCCCGGGGACGGCGGCGTGCTGACGTTCCCG	10	43859362	F	rs543090644;rs56723875	22;20		TRUE	CCDC148;CCDC148;PKP4;PKP4	NM_138803;NM_001171637;NM_001005476;NM_003628	TSS200;TSS200;TSS200;TSS200	chr2:159313172-159313416	Island				Island	1:3A46
cg20407381	cg20407381	0088696544	ACAACAACAACAACCTCTAAACAATAAAAAAAACTCCAAAACTAAATCCA	0081701454	ACGACGACGACGACCTCTAAACAATAAAAAAAACTCCGAAACTAAATCCG	I	C	Grn	GCAGCGGGGCGGGCGGCGGCGGCGGCCTCTGGGCAGTAGAGGGGGCTCCGGGGCTGAGTC[CG]CGTCGACGCCGGCCGCGGAGGCGGCACCATGGGCAAGGGGTAGAGGGGCAAGTTGGCCAC	37	2	159313490	GCGGCGGCGGCGGCCTCTGGGCAGTAGAGGGGGCTCCGGGGCTGAGTCCG	10	43859455	F	rs572756862;rs540169188;rs561691880	47;17;13			PKP4;PKP4;PKP4;PKP4;PKP4;CCDC148;CCDC148;CCDC148;PKP4;PKP4;PKP4;PKP4;PKP4	NM_001304969;NM_003628;NM_001005476;NM_001304971;NM_001304970;NM_001301684;NM_138803;NM_001301685;NM_001304969;NM_003628;NM_001005476;NM_001304971;NM_001304970	1stExon;1stExon;1stExon;1stExon;1stExon;TSS1500;TSS1500;TSS1500;5URT;5URT;5URT;5URT;5URT	chr2:159313172-159313416	S_Shore				Island	0:50
cg13896783	cg13896783	0060649241	AACAAACAAATACAAACAAAAACACAAAACAAAACAAAAAAACCACAACA	0003713599	AACAAACGAATACGAACAAAAACACGAAACGAAACAAAAAAACCGCGACG	I	A	Red	ACCTGCGCGCCGGGGGCCGGGGGCCTCCCTCCCGCTGCCGCGTCCCCAGCGCCTCGCGGC[CG]CCGCGGCTTTCCTGCCCCGCCTCGTGTTCCTGCCCGCACTCGCCTGCTGCTCCCCTCCCC	37	2	159313876	CGCCGCGGCTTTCCTGCCCCGCCTCGTGTTCCTGCCCGCACTCGCCTGCT	10	43859842	F	rs556564330;rs571406445;rs538752506	15;24;43		TRUE	CCDC148;CCDC148;PKP4;PKP4	NM_138803;NM_001171637;NM_003628;NM_001005476	TSS1500;TSS1500;5'UTR;5'UTR	chr2:159313652-159314813	Island				Island	1:7A42
cg25362488	cg25362488	0086759377	AACCACTCAAAACACAACAATAATCAAATATATATATACAACAAAAAACA	0033727934	AACCGCTCGAAACGCAACGATAATCAAATATATATATACAACGAAAAACG	I	C	Grn	CGCGGCGGCCGTGGCCGCTCGGGGCGCAGCGGTAGTCAGGTGTGTGTGTACAGCGGGGGA[CG]CGCGCTGCCGGCTCCTGGGCTGGCGACAGATTGTGCAGGAATGCGAGGAATGCACCAGGG	37	2	159314664	GGCCGCTCGGGGCGCAGCGGTAGTCAGGTGTGTGTGTACAGCGGGGGACG	10	43860634	F	rs545177821;rs182160544	23;9			CCDC148;CCDC148;CCDC148;PKP4;PKP4;PKP4;PKP4;PKP4	NM_001301684;NM_138803;NM_001301685;NM_001304969;NM_003628;NM_001005476;NM_001304971;NM_001304970	TSS1500;TSS1500;TSS1500;5URT;5URT;5URT;5URT;5URT	chr2:159313652-159314813	Island				Island	0:50
cg03264934	cg03264934	0007608234	AATTATACAAAAATACRAAAAATACACCAAAAACAAAATCCACACAACCC			II			GGCTGGCGACAGATTGTGCAGGAATGCGAGGAATGCACCAGGGGCAGAGTCCACACAGCC[CG]CCGCGGCTGCCCTAGCGCCTTCCCTCCCCAGCTCTCGCCGCGCAGCCAGAGGTCACCGGA	37	2	159314743	ATTGTGCAGGAATGCGAGGAATGCACCAGGGGCAGAGTCCACACAGCCCG	10	43860713	F	rs186834573	9		TRUE	CCDC148;CCDC148;PKP4;PKP4	NM_138803;NM_001171637;NM_003628;NM_001005476	TSS1500;TSS1500;5'UTR;5'UTR	chr2:159313652-159314813	Island				Island	0:50
cg04066396	cg04066396	0056660264	TCAACCCCAAATTCACAATCCTAAAAACCAATACAACAAAAACCCAAACA	0075733521	TCGACCCCAAATTCACGATCCTAAAAACCAATACAACAAAAACCCAAACG	I	A	Red	GCTTCCCTCCATGCGGCAGAGGGGAAGCGCGGTAATTCTTTGGGGCTCCAGCTAGCCTTT[CG]TCTGGGTTTTTGCTGCATTGGTCTTCAGGACCGTGAATTTGGGGCCGATGACTGTGTAGC	37	2	159314911	CGTCTGGGTTTTTGCTGCATTGGTCTTCAGGACCGTGAATTTGGGGCCGA	10	43860881	F	rs561537476;rs183179401	1;7		TRUE	PKP4;PKP4	NM_003628;NM_001005476	5'UTR;5'UTR	chr2:159313172-159313416	S_Shore				S_Shore	0:50
cg20438915	cg20438915	0091773580	AATCATTTCACACATTAAAAAAATAACTATCTCCCTATACACTTAAAAAC			II			GGTTATTTTAGGGCATAAATGCCTATGGTATTGTATGTCAGTTTGGGAAGTTTGCCTTCA[CG]CCTTCAAGTGTACAGGGAGATAGTTACTCCTTCAATGTGTGAAATGATTCTGTAGTGCCC	37	2	159317294	CGCCTTCAAGTGTACAGGGAGATAGTTACTCCTTCAATGTGTGAAATGAT	10	43863262	F	rs191783531;rs577044311	13;14		TRUE	PKP4;PKP4	NM_003628;NM_001005476	5'UTR;5'UTR	chr2:159313172-159313416	S_Shelf				S_Shelf	2:24A0G24
cg13361275	cg13361275	0038776930	CTACCTATTTCCCATTTACAATAATTTTTCACCAATACCCTAAAAAAAAC			II			ATGAAAATTTACTGCCTGTTTCCCATTTGCAATGGTTTTTCACCAGTGCCCTAAGGAAGA[CG]GGTTTTTTGCCTTTCCCTCAGCAGTGTAAGGCTGTTCCATAGTAGAGATAGGAGAGGAGG	37	2	159331163	TGCCTGTTTCCCATTTGCAATGGTTTTTCACCAGTGCCCTAAGGAAGACG	10	43877141	F	rs181016645;rs559918148;rs527471124	41;22;14			PKP4;PKP4;PKP4;PKP4;PKP4	NM_001304969;NM_003628;NM_001005476;NM_001304971;NM_001304970	5URT;5URT;5URT;5URT;5URT							1:1T48
cg06118487	cg06118487	0066743849	CACTTAACACCCACTAAAAAAACTATAATTAAAAACAAACAATAACATAC			II			ACAGTTTTTACTTTCCCACTAGCAGAGTATGAGGGTTCCACTCCTCCACATTCTCACCAA[CG]CATGTTATTGTCTGTCTTCAATTATAGCTTTCCTAGTGGGTGTTAAGTGATACCTCATAG	37	2	159338059	CGCATGTTATTGTCTGTCTTCAATTATAGCTTTCCTAGTGGGTGTTAAGT	10	43884028	F	rs567126360	3			PKP4;PKP4;PKP4;PKP4;PKP4	NM_001304969;NM_003628;NM_001005476;NM_001304971;NM_001304970	5URT;5URT;5URT;5URT;5URT							0:50
cg00213192	cg00213192	0043680175	TAATCTTCACCACTATAATATCTAAACCATCTAACTTTAAATTTACCTTC			II			CGCTAATGGGGTAGCTTTGTTGTGATGTAATTTCAGTAGCTGCCCATGGCAGCTGTTAGT[CG]AAGGTAAATTCAAAGCCAGATGGTTTAGATATCACAGTGGTGAAGATCAACAGAGTACCG	37	2	159363889	GATCTTCACCACTGTGATATCTAAACCATCTGGCTTTGAATTTACCTTCG	10	43911103	R	rs540285753;rs184800661	8;10			PKP4;PKP4;PKP4;PKP4;PKP4	NM_001304969;NM_003628;NM_001005476;NM_001304971;NM_001304970	5URT;5URT;5URT;5URT;5URT							1:37G12
cg14019542	cg14019542	0018742191	AAAACCRCTCCAAATACCAATCAAAATCRAAACATACAAAATACTTATAC			II			GACTGGCATGTAGAGCCGCTCCAGGTGCCAGTCAGAATCGGAACATGCAGGATACTTGTG[CG]TCTGCAAGTAAGGACAATCTCGATGGTGATCGGTGTCTCTGTCTCTCCCACATTGCAGAG	37	2	159390038	CGCACAAGTATCCTGCATGTTCCGATTCTGACTGGCACCTGGAGCGGCTC	10	43931321	R	rs111745928;rs147228310;rs578144964;rs539312404	48;46;3;1			PKP4;PKP4;PKP4;PKP4;PKP4	NM_001304971;NM_001304969;NM_003628;NM_001005476;NM_001304970	Body;Body;Body;Body;5URT			PKP4	ENSCSAT00000014002	Body		1:4T45
cg13427117	cg13427117	0053792197	TAATAATCRATATCTCTATCTCTCCCACATTACAAAATATATACATACAC			II			GACAATCTCGATGGTGATCGGTGTCTCTGTCTCTCCCACATTGCAGAGTGTGTGCATGCA[CG]CAAAGCTGTGTAAAGCATAGTTCTCAGTGCTGACTTTTCTATCAGGACTCTGGCAACCTG	37	2	159390112	GGTGATCGGTGTCTCTGTCTCTCCCACATTGCAGAGTGTGTGCATGCACG	10	43931395	F	rs572451658;rs543017158	28;2			PKP4;PKP4;PKP4;PKP4;PKP4	NM_001304971;NM_001304969;NM_003628;NM_001005476;NM_001304970	Body;Body;Body;Body;5URT			PKP4	ENSCSAT00000014002	Body		0:50
cg17636869	cg17636869	0068674292	CAATACTAACTTTTCTATCAAAACTCTAACAACCTAAAACCTATAATAAC			II			AGCATAGTTCTCAGTGCTGACTTTTCTATCAGGACTCTGGCAACCTGAGGCCTGTAATAG[CG]TTAGGTATTTTGAACATTTTAACATAGGTAGTATATAGGATTGTCTCTGTGATTTTTGGA	37	2	159390187	CGCTATTACAGGCCTCAGGTTGCCAGAGTCCTGATAGAAAAGTCAGCACT	10	43931470	R	rs7604856	35			PKP4;PKP4;PKP4;PKP4;PKP4	NM_001304971;NM_001304969;NM_003628;NM_001005476;NM_001304970	Body;Body;Body;Body;5URT			PKP4	ENSCSAT00000014002	Body		0:50
cg16404221	cg16404221	0097653173	AAAACRAAAATCTTACCCAAACTAACTATACTAACTAACATAAAAACTCC			II			TTTAACCTCACTGTGATTGTCTCAGTTCTTAACGATGTAATTTTTGTGCCTCTAGGCTTA[CG]GAGTTCCTATGCTAGTCAGCATAGTCAGCTTGGGCAAGACCTTCGTTCTGCCGTGTCTCC	37	2	159488270	CGGAGTTCCTATGCTAGTCAGCATAGTCAGCTTGGGCAAGACCTTCGTTC	10	44039205	F	rs186529388;rs188512859;rs180969198;rs562611360	10;20;23;31			PKP4;PKP4;PKP4;PKP4;PKP4;PKP4;PKP4;PKP4;PKP4;PKP4	NM_001304969;NM_003628;NM_001005476;NM_001304971;NM_001304970;NM_001304971;NM_001304969;NM_003628;NM_001005476;NM_001304970	ExonBnd;ExonBnd;ExonBnd;ExonBnd;ExonBnd;Body;Body;Body;Body;Body			PKP4	ENSCSAT00000014002	Body		1:23C26
cg23740189	cg23740189	0074653921	CTAAATAACATAATAAAATCTATACCATTCAACTATAATCCCACTAAAAC			II			AAGTGACTAACAGACTAGTAGCATCTATAGCATGGGTACACTGGACAAAGGGATTATTCA[CG]TCCCAGTGGGATCACAGCTGAATGGCACAGATTTCATCATGTTACTCAGAATGGTGTGCA	37	2	159489973	CGTCCCAGTGGGATCACAGCTGAATGGCACAGATTTCATCATGTTACTCA	10	44040922	F	rs553568684;rs188133225	0;20			PKP4;PKP4;PKP4;PKP4;PKP4	NM_001304971;NM_001304969;NM_003628;NM_001005476;NM_001304970	Body;Body;Body;Body;Body			PKP4	ENSCSAT00000014002	Body		2:20C25T3
cg27154192	cg27154192	0002748851	CCCTTACATACCAAAAAAATAATTATACTCTAAACACAACAACTACCTAC			II			CCAACGAAGTACCCTTACATACCAAAGAAATAATTATGCTCTGAACACAACAGCTACCTA[CG]CGGAGCCCTACAGGCCTATACAATACCGAGTGCAAGAGTGCAATTATAACAGGCTTCAGC	37	2	159490673	CCTTACATACCAAAGAAATAATTATGCTCTGAACACAACAGCTACCTACG	10	44041620	F	rs558704873;rs570891353;rs111494269;rs138867569	38;7;3;2			PKP4;PKP4;PKP4;PKP4;PKP4	NM_001304971;NM_001304969;NM_003628;NM_001005476;NM_001304970	Body;Body;Body;Body;Body			PKP4	ENSCSAT00000014002	Body		0:50
cg07916926	cg07916926	0029741194	TATTATAATTACACTCTTACACTCRATATTATATAAACCTATAAAACTCC			II			AACGAAGTACCCTTACATACCAAAGAAATAATTATGCTCTGAACACAACAGCTACCTACG[CG]GAGCCCTACAGGCCTATACAATACCGAGTGCAAGAGTGCAATTATAACAGGCTTCAGCAT	37	2	159490675	GTTATAATTGCACTCTTGCACTCGGTATTGTATAGGCCTGTAGGGCTCCG	10	44041622	R	rs201152077;rs200605632;rs201257126	0;1;27			PKP4;PKP4;PKP4;PKP4;PKP4	NM_001304971;NM_001304969;NM_003628;NM_001005476;NM_001304970	Body;Body;Body;Body;Body			PKP4	ENSCSAT00000014002	Body		0:50
cg09289871	cg09289871	0075803175	AAAAAACTCTTTTCCTAATAAATCATCCAATTCRTTCAATCCCAATAACC			II			AACTGCGTGTGCACCCTGAGGAACCTGTCCTATCGGCTGGAGCTGGAGGTGCCCCAGGCC[CG]GTTACTGGGACTGAACGAATTGGATGACTTACTAGGAAAAGAGTCTCCCAGCAAAGACTC	37	2	159519478	GGAGACTCTTTTCCTAGTAAGTCATCCAATTCGTTCAGTCCCAGTAACCG	10	44071329	R	rs145132821	18			PKP4;PKP4;PKP4;PKP4;PKP4	NM_001304971;NM_001304969;NM_003628;NM_001005476;NM_001304970	Body;Body;Body;Body;Body			PKP4	ENSCSAT00000014002	Body		0:50
cg19932472	cg19932472	0009792188	AACTCAAAATCTTTACTAAAAAACTCTTTTCCTAATAAATCATCCAATTC			II			GAGGAACCTGTCCTATCGGCTGGAGCTGGAGGTGCCCCAGGCCCGGTTACTGGGACTGAA[CG]AATTGGATGACTTACTAGGAAAAGAGTCTCCCAGCAAAGACTCTGAGCCAAGTTGCTGGG	37	2	159519495	GCTCAGAGTCTTTGCTGGGAGACTCTTTTCCTAGTAAGTCATCCAATTCG	10	44071346	R	rs145132821;rs142454076	1;44			PKP4;PKP4;PKP4;PKP4;PKP4	NM_001304971;NM_001304969;NM_003628;NM_001005476;NM_001304970	Body;Body;Body;Body;Body			PKP4	ENSCSAT00000014002	Body		0:50
cg23362516	cg23362516	0089694365	TCTCCACCACACATAATATACTTTAAAAACACAACRTCCAAACTAATACC			II			GACACCCTTTGTCTCCACCACACATAGTGTACTTTGGAAGCACAACGTCCAGGCTGGTAC[CG]CAGCGCCATGCCCATTCCTCGCCTCATTCATAGGACACTTCACTGCCATTTTCTATTCAC	37	2	159537841	CTCCACCACACATAGTGTACTTTGGAAGCACAACGTCCAGGCTGGTACCG	10	44089651	F	rs532933412;rs186411313	39;16		TRUE	PKP4;PKP4	NM_003628;NM_001005476	3'UTR;3'UTR			PKP4	ENSCSAT00000014002	3'UTR		3:1C7G1G38
cg08217666	cg08217666	0090680530	CAATCTTCCTTCAATATTCTAAACACTATAAAATAATCTAAAACTAACAC			II			TATGTCTGTGGCAATCTTCCTTCAATGTTCTGGGCACTGTGGGGTAATCTGGGGCTGACA[CG]TCTGCCATTGCCCCCAAGAATTTGTAACATTCCTGAGTCCATCGGAGCAGTTAGCAGCTA	37	2	159545472	AATCTTCCTTCAATGTTCTGGGCACTGTGGGGTAATCTGGGGCTGACACG	10	44097736	F	rs576045437;rs543165991;rs565447818;rs372460113	25;20;17;2												3:9G9A13T16
cg21293091	cg21293091	0004723928	AAAAAAAAACAACTAAATTCTCATACCTACTTCTACACTCAAACTATTAC			II			CTGTCTGGCATAAGAGAAGACAGCTGGATTCTCATACCTGCTTCTGCACTCAAACTGTTG[CG]ACATCACACATCATGTAGCCTCCAGAACACACCAGTCTACACTCATGAGAGAGTAAGAGT	37	2	159549084	CGCAACAGTTTGAGTGCAGAAGCAGGTATGAGAATCCAGCTGTCTTCTCT	10	44101353	R	rs533064806;rs367818663	37;1												1:22G27
cg01605931	cg01605931	0097784279	CTATACTCAACACTATACTTATCTTACAAAAATTAACCCACRAAATAAAC			II			CATCCTGGCCCTGCACTTACTGGCCATGCGACCCTGGACACCGCCTTGCTATACTGGCTG[CG]TCTATCTCGTGGGTTAATTTTTGTAAGATAAGCACAGTGCTGAGCACAGCATTTGGCATG	37	2	159579454	TGTGCTCAGCACTGTGCTTATCTTACAAAAATTAACCCACGAGATAGACG	10	44132942	R	rs537441725	9												2:21G21T6
cg20707889	cg20707889	0068758267	TATTTAAAAATCATTCCTCAATTTTAATAAACAATCCATACATTATCTTC			II			TGGCGACAGATTATTTGAAAATCATTCCTCAGTTTTAGTGAACAATCCATACATTGTCTT[CG]TGGACTTGAAGGTCTTCAGTGGGCTGCCTCCTGAGGCTGCCTTTTGCTGGGTAATACCTT	37	2	159591429	ATTTGAAAATCATTCCTCAGTTTTAGTGAACAATCCATACATTGTCTTCG	10	44139711	R														2:13C5A30
cg04215213	cg04215213	0006735578	CCTTCCCCCCATTATCATCAAAATAATCAAAACTCTACCATCTTTAAATC			II			GAGCTGTGATGCCTTCCCCCCATTGTCATCAAGATGATCAAAGCTCTGCCATCTTTAAAT[CG]ACTCCAGGAGGTTCATATTTAGGGCTTGCCTTCAGCTGGGGCAGGGAGTAGCATCCTTAC	37	2	159602169	CTTCCCCCCATTGTCATCAAGATGATCAAAGCTCTGCCATCTTTAAATCG	10	44156055	F				TRUE										2:10C2C36
cg01448682	cg01448682	0014699180	TTTTATAAAAAACTATCAAACTAACTTCCAAAACACCTTTACTTTTTTAC			II			TGTATGTTGAATTTTATAAGAAACTGTCAAACTGACTTCCAGAACACCTTTGCTTTTTTG[CG]TTTCCCCCAGCAATGTATGAGAGTTTCAGTTGCTCTGCGTCTTCACCAGCATTTTGTATT	37	2	159650609	CGCAAAAAAGCAAAGGTGTTCTGGAAGTCAGTTTGACAGTTTCTTATAAA	10	44205940	R	rs555548698;rs150462307	36;1			DAPL1	NM_001017920	TSS1500							3:9G19A12C7
cg05835573	cg05835573	0086627922	TACTTTTTTACRTTTCCCCCAACAATATATAAAAATTTCAATTACTCTAC			II			CAGAACACCTTTGCTTTTTTGCGTTTCCCCCAGCAATGTATGAGAGTTTCAGTTGCTCTG[CG]TCTTCACCAGCATTTTGTATTTTCCTTTTTTTTCTTGTCTTGAGCCATCCTAATACATAT	37	2	159650648	CGCAGAGCAACTGAAACTCTCATACATTGCTGGGGGAAACGCAAAAAAGC	10	44205979	R	rs150462307;rs189983382;rs182892727;rs578213825	40;39;36;1			DAPL1	NM_001017920	TSS1500			DAPL1	ENSCSAT00000013997	TSS1500		2:3C22C23
cg21992932	cg21992932	0079756889	CAATACTAATACTCTAAAAACTAAATACCAACTATAACTACCCCACCACC			II			CCTGTTGCTGCTCAGCAATGCCCTTAAGGGGCCCTGCCCCCTGCCTTTATAAAGCCGGTG[CG]GTGGTGGGGCAGCCACAGCTGGCATTCAGCCTCCAGAGCACCAGCACTGGCACTGGCACT	37	2	159651813	AGTGCTGGTGCTCTGGAGGCTGAATGCCAGCTGTGGCTGCCCCACCACCG	10	44207464	R	rs576067181;rs537449313	5;10		TRUE	DAPL1	NM_001017920	TSS200			DAPL1	ENSCSAT00000013997	5'UTR		2:10A18G20
cg09357934	cg09357934	0020800253	AAAACTAAAAACAAATAACAACCTACCTACAAAAAAATATCCCCCTTTCC			II			GCACTGGCACTGGCACTGGCACACGCTATGGCAAATGAAGTGCAAGACCTGCTCTCCCCT[CG]GAAAGGGGGACATCCTCCTGCAGGTAGGCTGCCACCTGCCCTCAGTCCTGCAGGCTGTTG	37	2	159651918	CGGAAAGGGGGACATCCTCCTGCAGGTAGGCTGCCACCTGCCCTCAGTCC	10	44207569	F	rs139771414;rs184869673;rs147462621	0;8;11		TRUE	DAPL1	NM_001017920	1stExon			DAPL1	ENSCSAT00000013997	1stExon		1:20C29
cg24936299	cg24936299	0045804901	ACATTATTCAACAACCTCRAAAATATTAAACCTAAATTTAAAACACAACC			II			GAAAAGGATCTACATTATTCAGCAGCCTCGAAAATGTTAAGCCTGGATTTAAAACACAGC[CG]TCTGGCCAGCTGCCTCGAATATCTGACAGCTTAGCAAAAAGGGCCAAAGCTTTCCATAGG	37	2	159672354	CGGCTGTGTTTTAAATCCAGGCTTAACATTTTCGAGGCTGCTGAATAATG	10	44228163	R	rs138143887	34		TRUE	DAPL1	NM_001017920	3'UTR			DAPL1	ENSCSAT00000013997	3'UTR		1:12A37
cg20459495	cg20459495	0058668190	CTTTAAAAAAAACACTTCATAAAACCCTTAAAAACTATCAAACTCTACCC			II			TGAGAATTTCTCTTTGAAAAGAGCACTTCATGGGACCCTTGGGAGCTGTCAAACTCTGCC[CG]GGGGCAGAAGATTAACTGCTCTGTGGACCAGCAGGGAGAAGCCTAGTAAATCAGAAGCCC	37	2	159779958	TTTGAAAAGAGCACTTCATGGGACCCTTGGGAGCTGTCAAACTCTGCCCG	10	44298311	F				TRUE										3:11T7A5T24
cg00747283	cg00747283	0058764173	CAAATACTACATTTATTTTTAACCAATAAACRAATAATACRTCTACTTAC			II			ACTGATAGGAACAGATACTACATTTGTTTTTAGCCAATAGGCGGATAATGCGTCTACTTA[CG]CCACACCTCTCCTATTTCTCAGTTGAGGTGGAGGCTGACACCTCAGCTCCCTACAGCTCT	37	2	159792505	AGATACTACATTTGTTTTTAGCCAATAGGCGGATAATGCGTCTACTTACG	10	44312428	F	rs72953135;rs372133676;rs543921175	12;3;1								U2	ENSCSAT00000025098	TSS200		2:29T3G16
cg01023755	cg01023755	0004798282	ACTTCAAAATTAAAATAACTTACAACAACCCAAATTTATTTCCTACTCAC			II			TTTAGCAGACAACTTCAAAATTGGAGTGGCTTACAACAACCCAGATTTATTTCCTGCTCA[CG]TGAGTTTCCACTGTGAGTCAGCCCTGCATCCTCTTCACTCCTGGCTACAAGCTAAAGAAA	37	2	159793688	CGTGAGCAGGAAATAAATCTGGGTTGTTGTAAGCCACTCCAATTTTGAAG	10	44313820	R	rs566299354;rs73966778;rs112325848	33;2;1								U2	ENSCSAT00000025098	TSS1500		1:9C40
cg14295119	cg14295119	0066618179	TATTTAAACTTTATCTCACCTTATTTACCCACTATAATCCAAATAAAACC			II			GTCAAGATCTAACCCTGTTTTGACTACGGAAAGCAGGGCTTTTGGGTACTGACTGTTTTA[CG]GTCTCATTTGGATTATAGTGGGCAAACAAGGTGAGATAAAGTCCAAATAAACGCCTCTGA	37	2	159805910	CGGTCTCATTTGGATTATAGTGGGCAAACAAGGTGAGATAAAGTCCAAAT	10	44326428	F	rs369486581;rs548021617;rs565950135	22;31;33												0:50
cg03327619	cg03327619	0029712566	AATTACCTCCCACAAAAACCTACTAACAATTTACCCAAAAAACCTTAACC			II			CAAATAATCACAAAAGGCAAAAGTGGAAAGTCTGTCAAGTTTAGAGATTGGTTCTGGGCA[CG]GCCAAGGTCTCTTGGGCAAACTGCCAGCAGGTCCCTGTGGGAGGCAATTATGATGTCATG	37	2	159810515	CGGCCAAGGTCTCTTGGGCAAACTGCCAGCAGGTCCCTGTGGGAGGCAAT	10	44331316	F				TRUE										2:21T26G1
cg24666046	cg24666046	0093638314	TTACTATAAACCRATTTATTAATAACCCCTAACCTTACTATAACAAACCC			II			TCTGCGTGAGGTTGAAGTTTTTATGAGGAAACTTGTTTAAAACACAATCGTATTTTAAGG[CG]GGTTTGCCACAGCAAGGTTAGGGGTTACCAATAAATCGGTTTACAGCAACTTCTCTATTC	37	2	159823997	CGGGTTTGCCACAGCAAGGTTAGGGGTTACCAATAAATCGGTTTACAGCA	10	44344313	F					TANC1;TANC1	NM_001145909;NM_033394	TSS1500;TSS1500	chr2:159824854-159826401	N_Shore				N_Shore	2:28G16T4
cg06961147	cg06961147	0095636233	ATTTAACTACCTAAAATTCCTAAAAAAATCTTAAAAAACCCAAAACACCC			II			CCCTTAGGCCAATTTGGCTGCCTGGGATTCCTGGGAGGATCTTGGAGAACCCAGGACACC[CG]AATCCCTAGTCCCTATCCTGGTTTTTGCTCTGCTGGAGAATAACAAAACATTTTGGGAAC	37	2	159824263	CGGGTGTCCTGGGTTCTCCAAGATCCTCCCAGGAATCCCAGGCAGCCAAA	10	44344579	R	rs189849478	45		TRUE	TANC1;TANC1	NM_001145909;NM_033394	TSS1500;TSS1500	chr2:159824854-159826401	N_Shore				N_Shore	0:50
cg21446930	cg21446930	0037795597	TATAAAAAAAACTATAACCCATCTCATTTTAATCCCAAAAAAACCTAAAC			II			TTTGAAGAGGCTGTAAAAAAGACTATGGCCCATCTCATTTTGGTCCCAGAGGGGCCTAGG[CG]CAGCCCCGGGGGACCCGGTGCCCAGAGGGATGGTAGGGTGCTTCAGGCCCGGACCTGGCG	37	2	159824855	CGCCTAGGCCCCTCTGGGACCAAAATGAGATGGGCCATAGTCTTTTTTAC	10	44345171	R	rs143825130	12		TRUE	TANC1;TANC1	NM_001145909;NM_033394	TSS1500;TSS1500	chr2:159824854-159826401	Island				Island	3:35G1G6C5
cg12860092	cg12860092	0076760152	AACAAAAATTCACACTACCAATAAAACCCCAATATAAACCAAACAAAACA	0087688259	AACGAAAATTCGCGCTACCAATAAAACCCCGATATAAACCGAACAAAACG	I	A	Red	AACACGCGCAAGGGCGGGGATTCGCGCTGCCAATGAGGCCCCGGTGTGGGCCGAGCAAGG[CG]GGGGGACGGGCCGGAGCGGAGGCTTTGCTGTGGCAGCTGCTGGAGCGGCGGCCGCCTCGG	37	2	159825130	GGCGGGGATTCGCGCTGCCAATGAGGCCCCGGTGTGGGCCGAGCAAGGCG	10	44345445	F	rs566916277;rs534161570	33;21			TANC1;TANC1	NM_001145909;NM_033394	TSS200;TSS200	chr2:159824854-159826401	Island				Island	1:42A7
cg15160780	cg15160780	0009732437	AAAAAACAAACCAAAACAAAAACTTTACTATAACAACTACTAAAACAACA	0042678571	AAAAAACGAACCGAAACGAAAACTTTACTATAACAACTACTAAAACGACG	I	A	Red	CCGAGCAAGGCGGGGGGACGGGCCGGAGCGGAGGCTTTGCTGTGGCAGCTGCTGGAGCGG[CG]GCCGCCTCGGGAGCCGGAGGAGAGGCAGCCGCGGAGCGCCGAGCTGGCCTCGCCCCGAGG	37	2	159825180	GGGGGACGGGCCGGAGCGGAGGCTTTGCTGTGGCAGCTGCTGGAGCGGCG	10	44345494	F				TRUE	TANC1;TANC1;TANC1;TANC1	NM_001145909;NM_033394;NM_001145909;NM_033394	1stExon;1stExon;5'UTR;5'UTR	chr2:159824854-159826401	Island				Island	2:20C4A24
cg16891298	cg16891298	0057759970	TATAAAAAACCRCRCTAAAAAACTAAAAACTTTCCCRACAAATAACTCCC			II			CCGGCCCTGGGTGTGGGGAACCGCGCTGAGGAGCTGGAAACTTTCCCGGCAGGTAACTCC[CG]CAGCCCGGACTCCGCCGCGGGCCTGCGAGCGCCCCGGGCATGGCCAGCTGCCAGTGTGCG	37	2	159825303	CGGGAGTTACCTGCCGGGAAAGTTTCCAGCTCCTCAGCGCGGTTCCCCAC	10	44345617	R	rs557123237;rs575306065	40;31		TRUE	TANC1;TANC1	NM_001145909;NM_033394	5'UTR;5'UTR	chr2:159824854-159826401	Island				Island	1:14C35
cg21440645	cg21440645	0074772178	ACCCTAAAAAAAACCCAAATTAACTTAATACCAACCAAAAAAAAATTACA	0090799499	ACCCTAAAAAAAACCCGAATTAACTTAATACCAACCAAAAAAAAATTACG	I	A	Red	CAATTTGGGAAAGCCCTGGAGGGAACCCGAATTGGCTTGATGCCAGCCAAAGGAGAGTTA[CG]GTTAGACCCATAAAATGGGGCTGTGGGGAGACAAAGTATCCCACAAAGAAGAGGGTTATT	37	2	159830122	GCCCTGGAGGGAACCCGAATTGGCTTGATGCCAGCCAAAGGAGAGTTACG	10	44350440	F	rs543658164;rs73969405	35;2		TRUE	TANC1;TANC1	NM_001145909;NM_033394	5'UTR;5'UTR	chr2:159824854-159826401	S_Shelf				S_Shelf	2:15T2G31
cg04852339	cg04852339	0072730524	CTACTTCAAAAACCTCCTAACAAAAAACTCTACAACCCATCTATCCCCAC			II			GTAATCAGATCTGTGTGTTGGAGAAAAGCTTTGGCAGCGGTGGTGTGGAGGAGAGACTGG[CG]TGGGGACAGATGGGCTGCAGAGCTCTCTGTTAGGAGGCTTTTGAAGTAGGTCAGGTGAGA	37	2	159841571	TACTTCAAAAGCCTCCTAACAGAGAGCTCTGCAGCCCATCTGTCCCCACG	10	44361820	R	rs557688998	5		TRUE	TANC1;TANC1	NM_001145909;NM_033394	5'UTR;5'UTR							2:30C9C9
cg09120533	cg09120533	0080677392	ACTTAATATATACTAAATAAACCAAACAAATACCCAACCTTCACCTTCCC			II			GAATGGAGTGGATAAAGTCAGAACACCTGGACTTGAGCTAGTACCACTCTGAATCTTGGG[CG]GGAAGGTGAAGGCTGGGCACCTGCCTGGTTCATTCAGCACACATTAAGTGCCTACTTATT	37	2	159844366	CTTAATGTGTGCTGAATGAACCAGGCAGGTGCCCAGCCTTCACCTTCCCG	10	44364726	R	rs545213249	0			TANC1;TANC1	NM_001145909;NM_033394	5URT;5URT							0:50
cg22007260	cg22007260	0083727286	TTTCTCACCTTATAAAATAATCCCCATTTTAACCRAATACTATAACTCAC			II			TCTGCCCGCCTGACCTCGTGATCTGCCCGCCTCAGCCTCCCAAAGTGCTGGGATTACAGG[CG]TGAGCCACAGCACCCGGCCAAAATGGGGATCATTTTACAAGGTGAGAAATAATGTTTGTA	37	2	159846727	TTCTCACCTTGTAAAATGATCCCCATTTTGGCCGGGTGCTGTGGCTCACG	10	44367110	R	rs568447894	16		TRUE	TANC1;TANC1	NM_001145909;NM_033394	5'UTR;5'UTR							3:10T2G3A32
cg14514716	cg14514716	0052760875	ACATCCTTAAAATAAAATTTAACAAATTAAAATCTATAAACTAAAACCAC			II			GGCAAACCCTGGGGTCTGCCTCACATTGTTTGTACAGTAAAGAAAGATTTAATACTGACA[CG]TGGCTCTAGTTTACAGATTCTAATCTGCCAAATCCTATTTCAAGGATGTGGACGGACAGG	37	2	159867130	CGTGGCTCTAGTTTACAGATTCTAATCTGCCAAATCCTATTTCAAGGATG	10	44387619	F	rs560017368;rs575151924;rs59949605	9;32;51		TRUE	TANC1;TANC1	NM_001145909;NM_033394	5'UTR;5'UTR			TANC1	ENSCSAT00000013949	Body		0:50
cg24451843	cg24451843	0004731585	ATTCAAAAAAAACACAATTATAACCATTTCTCTAATTTTCCTCAATTTTC			II			GATTCTCCTCTATTCAGAGAAGACACAGTTGTAGCCATTTCTCTGATTTTCCTCAGTTTT[CG]CCTTAGAACTAGTAAAAGAGGATTCAGTGGCTTCAGCATACTCAAAGCCAACATAGGGGT	37	2	159887118	TTCAGAGAAGACACAGTTGTAGCCATTTCTCTGATTTTCCTCAGTTTTCG	10	44407788	F	rs534015966;rs537422278;rs555858514	40;15;1			TANC1;TANC1	NM_001145909;NM_033394	5URT;5URT			TANC1	ENSCSAT00000013949	Body		2:37C0T11
cg04387067	cg04387067	0001736371	ACAACTTTACCCTAAATAATTCCCAACTTAAATTTTCTTTTAACTTTAAC			II			AAGGAAAACGCAAACTTAAGTCATTCCACCGTGAAAGAAAAATATCTTGGGCCCCCAAAT[CG]CTAAAGCTAAAAGAAAATTCAAGCTGGGAACTACTTAGGGCAAAGCTGCCTCTGATTCTA	37	2	159903960	CGCTAAAGCTAAAAGAAAATTCAAGCTGGGAACTACTTAGGGCAAAGCTG	10	44424610	F	rs182398742	41			TANC1;TANC1	NM_001145909;NM_033394	5URT;5URT			TANC1	ENSCSAT00000013949	Body		1:46C3
cg00167092	cg00167092	0048777267	AATATTTCAACTATAACAACAACCAAATTTCCCAAAATAATACAAACCTC			II			TTGGGTTTGGATGCCTTCAGTTTAGTTCAGAACTACCACCCCAGCTCTTCCAGAACTGCA[CG]AGGCTTGCACCATTCTGGGAAATTTGGCTGCTGCCACAGCTGAAATACTGAGCCAGACTT	37	2	159908274	CGAGGCTTGCACCATTCTGGGAAATTTGGCTGCTGCCACAGCTGAAATAC	10	44429054	F	rs73969425;rs544346838	10;22			TANC1;TANC1	NM_001145909;NM_033394	5URT;5URT			TANC1	ENSCSAT00000013949	Body		1:23G26
cg10529072	cg10529072	0098693908	CAACCACAAAAAACRAACAATAACAACACAAAATAATCAAAAACAACTTC			II			TCAGTGGTACCTTCTAAACATGCCTCAATACAAATGATGCTTTGTTTTATGTAGAAAATA[CG]AAGCTGCTTTTGATTATTCTGTGCTGCCACTGCCCGTTTTCTGTGGTTGTGGACTATTTA	37	2	159928222	CGAAGCTGCTTTTGATTATTCTGTGCTGCCACTGCCCGTTTTCTGTGGTT	10	44449606	F	rs183008279;rs150674900	0;36			TANC1;TANC1	NM_001145909;NM_033394	Body;Body			TANC1	ENSCSAT00000013949	Body		2:31T5A12
cg00194325	cg00194325	0063606825	AAAAAATTCACTACTCAATTTTCCAAACAACAATCTCAATAACATATCTC			II			GGAATGTTAATATGGTTAGCTGTAGTCAGACAATATTGACATTGTTGCTAAGATATTTTA[CG]AGACATGTCATTGAGACTGCTGTTTGGAAAACTGAGCAGTGAATTTTTTTTTTTTTGGTG	37	2	159940344	CGAGACATGTCATTGAGACTGCTGTTTGGAAAACTGAGCAGTGAATTTTT	10	44461900	F	rs560344817	18			TANC1;TANC1	NM_001145909;NM_033394	Body;Body			TANC1	ENSCSAT00000013949	Body		2:6G5C37
cg24811970	cg24811970	0070637523	TTAAATACTACCTAAAAACATTAAAACATTTTTTCCCCCAAAATAATCCC			II			GGGAAGAAACTTTAAATACTGCCTAGAAACATTGAGGCATTTTTTCCCCCAAAATGATCC[CG]TTTTCCTTGTAAGGAGTTGAAGTAAGATAAATGGTAGCAGCTCCCTTTTATTCTCTCCCT	37	2	159940991	CGGGATCATTTTGGGGGAAAAAATGCCTCAATGTTTCTAGGCAGTATTTA	10	44462472	R	rs569822170	42			TANC1;TANC1	NM_001145909;NM_033394	Body;Body			TANC1	ENSCSAT00000013949	Body		2:18T20T10
cg04734289	cg04734289	0009694282	TTTATTAACTCTTACAACATTTAAACCTACTACTTCTACAACACAATAAC			II			CCACCACAGCTAGCTCGTGACTTCACCCTTCATTGGGCCAGGCAGAATGACCGGAGCCAG[CG]CCACTGTGCTGCAGAAGCAGCAGGCCCAAATGCTGCAAGAGTTAATAAATGTCCAGTACC	37	2	159947270	CGCCACTGTGCTGCAGAAGCAGCAGGCCCAAATGCTGCAAGAGTTAATAA	10	44469087	F	rs544747336;rs193121346	6;37			TANC1;TANC1	NM_001145909;NM_033394	Body;Body			TANC1	ENSCSAT00000013949	Body		2:4G6C38
cg15007548	cg15007548	0024722539	TAAAACAACTAAACTCCAACACTATAATTTTATACAAACTACAATAAAAC			II			GAGATGGTAAAGTAAACTTGAAATGGAAACCCCCCTCCCCCTCCCTCTTCTCTTAAGCCT[CG]TTTTATTGCAGCCTGCATAAAATCATAGTGCTGGAGCCCAGCTGCTCCAAAGGCTGAAGG	37	2	159950276	GGAGCAGCTGGGCTCCAGCACTATGATTTTATGCAGGCTGCAATAAAACG	10	44472130	R	rs141004420;rs149790445	0;13		TRUE	TANC1;TANC1	NM_033394;NM_001145909	Body;Body			TANC1	ENSCSAT00000013949	Body		2:28G9T11
cg13053610	cg13053610	0096783197	AAATAACTTAAATACCATCTACAAACATACTATCTCTTAATAACACAACC			II			GAACATCCCTCAGATGGCTTAAATGCCATCTGCAGACATGCTGTCTCTTGATGGCACAGC[CG]TTGTTCTGCCATTTAAACAGATTGTTGTTTATTTGGACGAGCACCAGATGAAGTAGATAG	37	2	159968016	CGGCTGTGCCATCAAGAGACAGCATGTCTGCAGATGGCATTTAAGCCATC	10	44490681	R	rs532337166;rs547320230;rs565425914;rs171934	47;36;20;15			TANC1;TANC1	NM_001145909;NM_033394	Body;Body			TANC1	ENSCSAT00000013949	Body		1:0A49
cg14716058	cg14716058	0078616436	TCACTTTTCCTTCAATAATTTTCAACCAACCACACTACTAAATATCACCC			II			ATTGGGGGGTCTCACTTTTCCTTCAGTAGTTTTCAACCAGCCACACTACTGGATGTCACC[CG]CGCCCCTGCCTTCCGATGGGCCTGCTGTCACCGAGGCTCTGGCCCGGGCTGAGCCCTCAT	37	2	159987950	CACTTTTCCTTCAGTAGTTTTCAACCAGCCACACTACTGGATGTCACCCG	10	44511789	F	rs73969458;rs182488333	42;2		TRUE	TANC1;TANC1	NM_033394;NM_001145909	Body;Body			TANC1	ENSCSAT00000013949	Body		1:32G17
cg21390755	cg21390755	0068612973	AATCAAAAACAAATAAAATACATAAACRATTTACTACCTCTACAACCAAC			II			GTAAAAGGGAAGATCAGAGACAAGTAGGATGCATAAACGATTTGCTGCCTCTGCAGCCAG[CG]TCCATGGATGTTGATGACTGGGTGGTGGAAGTTCCCAGTGCCTGGGCTTTTTCTAGAATT	37	2	159988469	CGCTGGCTGCAGAGGCAGCAAATCGTTTATGCATCCTACTTGTCTCTGAT	10	44512284	R	rs550587732	29			TANC1;TANC1	NM_001145909;NM_033394	Body;Body			TANC1	ENSCSAT00000013949	Body		1:25T24
cg11809342	cg11809342	0082678502	AATCCCACTAAAACACACAACAAAACAATAAAATTCCTACATATTAAAAC			II			GTTGGGCATCAGGTCCCACTGGGGCACACAGCAGAGCAATGAAATTCCTGCATATTAAGA[CG]TCGTCTTATCCCAATCTCAAGGTCACTTATTTTCCTGATGATAGCTCAGGCGTATGTTTT	37	2	160007430	GTCCCACTGGGGCACACAGCAGAGCAATGAAATTCCTGCATATTAAGACG	10	44531290	F				TRUE	TANC1;TANC1	NM_033394;NM_001145909	Body;Body			TANC1	ENSCSAT00000013949	Body		0:50
cg01178013	cg01178013	0097644366	ATCCTACCCTTTTAATTTTATACTAATACTACTTTATTACCACCTATATC			II			ACTTGTTGTAAATCCTGCCCTTTTGATTTTATGCTAATACTGCTTTGTTGCCACCTGTAT[CG]CCCTGCTCACTACTAAATTGAAATGCTTTGAAATTGATTTGGTAATAACTATTTAGACTG	37	2	160012656	TCCTGCCCTTTTGATTTTATGCTAATACTGCTTTGTTGCCACCTGTATCG	10	44536492	F	rs577266614;rs545665057;rs560658562;rs186027668	9;7;5;1			TANC1;TANC1	NM_001145909;NM_033394	Body;Body			TANC1	ENSCSAT00000013949	Body		0:50
cg14907617	cg14907617	0090663857	TTATACCATAATAATCTAATTAACRTCCRTAAAAAAACATTTCTCTACCC			II			ACTTCAGTTTAATATTACAGCAACAAGCTCAACCAAATTGGAAGATCTGAGTTATTTAGA[CG]GGCAGAGAAATGCTCCTCTACGGACGTCAATTAGATTACCATGGCACAATACGGCCGGAG	37	2	160025801	CGGGCAGAGAAATGCTCCTCTACGGACGTCAATTAGATTACCATGGCACA	10	44550448	F	rs544145015	21			TANC1;TANC1	NM_001145909;NM_033394	Body;Body			TANC1	ENSCSAT00000013949	Body		1:42G7
cg03559700	cg03559700	0014788871	CACTAAATTACTATCTCCATATCAATATTTACTATAAATCAACCCAAACC			II			AGTTCTGGCTACACTGAGTTACTATCTCCATGTCAGTGTTTGCTGTGAATCAGCCCAAGC[CG]AAATGACCAGAGATGCTTAGCTGGTGACCTCATGCTGCTGTGGATTGGCAGAAGGACTGT	37	2	160059427	CGGCTTGGGCTGATTCACAGCAAACACTGACATGGAGATAGTAACTCAGT	10	44585236	R	rs145774714;rs191818716;rs202220192;rs547500498	29;13;11;10			TANC1;TANC1	NM_001145909;NM_033394	Body;Body			TANC1	ENSCSAT00000013949	Body		0:50
cg09665967	cg09665967	0076748452	ACAAAACAACAACAAATCCAAATAATAATTCAATACCCAAATCTTCTAAC			II			AGAGGAAAATGGCAGAGCAGCAGCAGATCCAGGTAGTGGTTCAATACCCAGATCTTCTAG[CG]TAAGAATCATGCGTGTTCAGGGTCACGATCAAATCAATCCAGAAAATGTATATTGTAGGA	37	2	160068902	CGCTAGAAGATCTGGGTATTGAACCACTACCTGGATCTGCTGCTGCTCTG	10	44595533	R	rs116485255;rs539486582	51;35			TANC1;TANC1	NM_001145909;NM_033394	Body;Body			TANC1	ENSCSAT00000013949	Body		1:45C4
cg04408104	cg04408104	0095707910	CACATAAATATAAACAATAAACCCTAACTAACTCAAACRATTTATTACTC			II			AAAAAAAAAGAAGGGAAGGGAAAACAATCAGAACCTGAAGTGCAAGTGTCTGCTGTGTCA[CG]AGTAATAAACCGTTTGAGTCAGTCAGGGCTCATTGCCCACATTCATGTGAATGTGGCAAG	37	2	160106670	ACATGAATGTGGGCAATGAGCCCTGACTGACTCAAACGGTTTATTACTCG	10	44638995	R	rs549339594;rs143586848	0;19		TRUE	WDSUB1;WDSUB1;WDSUB1	NM_001128213;NM_152528;NM_001128212	Body;Body;Body			WDSUB1	ENSCSAT00000013944	Body		2:26T7C15
cg16091766	cg16091766	0004703304	AAATAAAAAACATAATAAAACTAATTCACACATTAACTAATCATAATAAC			II			TTGTTTTGTCCAAGGAGCAAGTAGCCAAGAGGGAAAAGGAGAAGGCACAGCAGTTGACAT[CG]TCACCATGATCAGCTAATGTGTGAATCAGTTTCACCATGTTCTTTATTTGAAGAAAAACA	37	2	160139541	CGTCACCATGATCAGCTAATGTGTGAATCAGTTTCACCATGTTCTTTATT	10	44668223	F	rs146770465;rs142277350;rs151264569	1;29;40		TRUE	WDSUB1;WDSUB1;WDSUB1	NM_001128213;NM_152528;NM_001128212	Body;Body;Body	chr2:160142607-160143567	N_Shelf	WDSUB1	ENSCSAT00000013944	Body	N_Shelf	0:50
cg03375703	cg03375703	0013621852	AAAAAAAAACCATTTCCCACATTAAAACTCTAATATTAAATATTCAATAC			II			TATTGAGAGGGAAAGGAGAACCATTTCCCACATTAGAGCTCTGGTGTTGAGTATTCAGTG[CG]ATTTGATATATTTTAATTGCTATTGCACTATAACACCCTTTCCTTTGAAAATTCTTTGGG	37	2	160176473	CGCACTGAATACTCAACACCAGAGCTCTAATGTGGGAAATGGTTCTCCTT	10	44704697	R				TRUE	BAZ2B	NM_013450	3'UTR			BAZ2B	ENSCSAT00000013939	3'UTR		1:19G30
cg03507930	cg03507930	0021632851	ATTTTAAAAATACAACCAACTTTATTAACCAAACATAATAACTCACACTC			II			GCCTCAACCTCCTGGGCTCAAGACATCCTCCCATATCAGCCACCCGAGTAGCTGGGGCTA[CG]AGTGTGAGCCACCATGCCTGGCTAATAAAGTTGGTTGTATTCTTAAAATTGGCTGAAAAA	37	2	160183703	CGAGTGTGAGCCACCATGCCTGGCTAATAAAGTTGGTTGTATTCTTAAAA	10	44711893	F	rs558099307;rs142345887	0;1			BAZ2B;BAZ2B	NM_001289975;NM_013450	Body;Body			BAZ2B	ENSCSAT00000013939	Body		2:8T27C13
cg25658728	cg25658728	0017638164	ATCCATTTCCATTACTTATTCTTCTACTAACCAATTCTCCACAATATCTC			II			AGGACACTCAAATCCATTTCCATTGCTTGTTCTTCTACTGACCAGTTCTCCACAATATCT[CG]AGTTACTTGGTTTTCTTCATTTTCATTCAGTTCAATAATAGCAACTACATTTAAAAAGAA	37	2	160204112	TCCATTTCCATTGCTTGTTCTTCTACTGACCAGTTCTCCACAATATCTCG	10	44734062	F	rs559124420	39			BAZ2B;BAZ2B	NM_001289975;NM_013450	Body;Body			BAZ2B	ENSCSAT00000013939	Body		1:41G8
cg12776896	cg12776896	0023724235	TATCAAAACAATAAAAAACATTCACTAAACAACRTTCAATCAACAACAAC			II			TGGACCACTTGAACCAGTATTAAACAGATTATTAGAGTCTGCCTTTTCCACATTGCTTTG[CG]TTGCTGTTGACTGAACGCTGCCCAGTGAATGTTTTCCACTGTTCTGATAAGACAACGTGC	37	2	160206534	ATCAGAACAGTGGAAAACATTCACTGGGCAGCGTTCAGTCAACAGCAACG	10	44736607	R	rs148153390;rs184692048;rs143966878	0;17;40			BAZ2B;BAZ2B	NM_001289975;NM_013450	Body;Body			BAZ2B	ENSCSAT00000013939	Body		1:18A31
cg04534825	cg04534825	0050633245	TCCACAATAAACTTCCATAAATATCTATAAAATCTCRAAAACATTATCTC			II			AGCTCAGTTTGTCCACAGTGGGCTTCCATAAATATCTGTAAAATCTCGGAAACATTGTCT[CG]ATTCACACCAACATTCAGCAAATGTTCTCCAAGAGCTGTTTTAGCCTATAAAAGTTTGGC	37	2	160241834	CGAGACAATGTTTCCGAGATTTTACAGATATTTATGGAAGCCCACTGTGG	10	44771433	R	rs372315034;rs565632225;rs200870368;rs201198370	51;16;9;2			BAZ2B;BAZ2B	NM_001289975;NM_013450	Body;Body			BAZ2B	ENSCSAT00000013939	Body		0:50
cg03510606	cg03510606	0081677501	AACTCTAACATCCAAAAACTAATTTTTACTTTATTCCTAATTACATTTTC			II			TTGATTTTGTCAACTCTAGCATCCAAAGGCTGGTTTTTGCTTTGTTCCTGATTACATTTT[CG]ATTTCCTCCACCTGAGCTTGTACTTTTAGTTTGTCCCATGGAACTTGAAGCAGTAGTGGA	37	2	160303360	ACTCTAGCATCCAAAGGCTGGTTTTTGCTTTGTTCCTGATTACATTTTCG	10	44847245	F	rs201048662	2		TRUE	BAZ2B	NM_013450	Body			BAZ2B	ENSCSAT00000013939	Body		0:50
cg16096798	cg16096798	0005777391	CTCATTCATCTATAAATAAACTCTTAAATTACTTTTACCTCTTCACTATC			II			CAAAATTTAATCTATGTTTAATAAACAAAATAAAAATATCACTTTAAAATGTCGATATCA[CG]ATAGTGAAGAGGCAAAAGCAACCCAAGAGTCCATCCACAGATGAATGAGTAAATAAAATA	37	2	160393488	TCATTCATCTGTGGATGGACTCTTGGGTTGCTTTTGCCTCTTCACTATCG	10	44943215	R	rs183705987;rs10186757	24;28			BAZ2B;BAZ2B	NM_001289975;NM_013450	5URT;5URT			BAZ2B;Y_RNA	ENSCSAT00000013939;ENSCSAT00000022637	Body;TSS1500		2:32T14A2
cg11548732	cg11548732	0063740298	AAAAACAAACACATACATACACATATAAACCTAACACCATATATAAAAAC			II			TCATCTAGTGTGGGGACAAACACATACATGCACATGTGAGCCTAACACCATGTGTGGAAA[CG]CATCATTGTAAATCACTCAGGTATTCACTTATTTTAATATACACAAATCAAAGCACAGCT	37	2	160465499	GGGACAAACACATACATGCACATGTGAGCCTAACACCATGTGTGGAAACG	10	45019238	F	rs572542953;rs139823417	2;1		TRUE	BAZ2B	NM_013450	5'UTR							1:21G28
cg18847112	cg18847112	0020703926	AAACTAACTACCAATTTAATAAACCTCTCTACCCTCAACAAAAATACACC			II			TTCTTTACACCAAACTGACTGCCAATTTGATGAACCTCTCTGCCCTCAGCAGGAGTGCAC[CG]TCTTTGATTAATGAGTGCATGTTTGTGGAAAAGTGTTAAGAGGAGAAAACAGGAAAAAAC	37	2	160466967	CGGTGCACTCCTGCTGAGGGCAGAGAGGTTCATCAAATTGGCAGTCAGTT	10	45020722	R	rs540042740	15			BAZ2B;BAZ2B	NM_001289975;NM_013450	5URT;5URT							0:50
cg11096149	cg11096149	0096785207	TTTACATATAATCTTCCACCTATTACCAAAACATACAATACRCAAACTTC			II			TTTTACCATTTTTTGCATATAATCTTCCACCTGTTACCAAAACATACAATACGCAGACTT[CG]TATACTGATTTTGAGAGCAAAACACAAAAATAAGCCACACAACTTATCAGTAACCTGTAA	37	2	160471247	CGAAGTCTGCGTATTGTATGTTTTGGTAACAGGTGGAAGATTATATGCAA	10	45024970	R	rs550604138	42			LOC643072;LOC643072;BAZ2B;BAZ2B	NR_110588;NR_110587;NM_001289975;NM_013450	TSS1500;TSS1500;5URT;5URT	chr2:160472088-160472736	N_Shore				N_Shore	3:5C1A32T9
cg03994381	cg03994381	0077793108	TATATATTACAATATCCTCCATTTTTTTTCCTACCCTCTAAACAACAAAC			II			CCTTTCCTCAAAAATAAAAAAGAGAGAGACTTGGGAATAAAATTGCCCAAGATGGCGAAA[CG]CTTGTTGTTTAGAGGGCAGGAAAAAAAATGGAGGATATTGTAATATACACAAAGGGATAA	37	2	160471518	CGCTTGTTGTTTAGAGGGCAGGAAAAAAAATGGAGGATATTGTAATATAC	10	45025237	F	rs138415100;rs201615994	2;22			LOC643072;LOC643072;BAZ2B;BAZ2B	NR_110588;NR_110587;NM_001289975;NM_013450	TSS1500;TSS1500;5URT;5URT	chr2:160472088-160472736	N_Shore				N_Shore	1:22G27
cg00706282	cg00706282	0023716935	AAATCTATACCTTAATCTCATATTTTAACAATTCTTCCCCRAAAACRACC			II			CTGGGGGGAGGGGTAGCGACAAGAAGATTAAAAGAGGGAAGCAGAGGAGTTGGGAGCTGG[CG]GTCGTTCCCGGGGAAGAACTGCTAAAACATGAGACCAAGGCACAGACCTTACTGTATGAG	37	2	160471856	GGTCTGTGCCTTGGTCTCATGTTTTAGCAGTTCTTCCCCGGGAACGACCG	10	45025572	R				TRUE	BAZ2B	NM_013450	5'UTR	chr2:160472088-160472736	N_Shore				N_Shore	1:29G20
cg17666131	cg17666131	0052665224	CAAAACACAAACCTTACTATATAAAAAACAATACTCCTCAAACCTTCTAC			II			AAACATGAGACCAAGGCACAGACCTTACTGTATGAGAAGCAATGCTCCTCAAACCTTCTG[CG]TGCTGACATAGACCTTCCCAGGTATCCAGATCTTTTCCCAATCCCACCTGCCCCACCCCC	37	2	160471942	CGCAGAAGGTTTGAGGAGCATTGCTTCTCATACAGTAAGGTCTGTGCCTT	10	45025658	R	rs562574537	14			LOC643072;LOC643072;BAZ2B;BAZ2B	NR_110588;NR_110587;NM_001289975;NM_013450	Body;Body;5URT;5URT	chr2:160472088-160472736	N_Shore				N_Shore	0:50
cg24992690	cg24992690	0011774931	CTCAAATCRCCRCCAACAATTTTACTTCTTAAAAAACAACCTCTATCAAC			II			ACTACCCCGGCAGGGAGTGGGGGAGCAGCGGATATTCCGGGGTAGGAACGGCCATCGCAA[CG]CTGACAGAGGTTGTTTTTTAAGAAGCAAAACTGTTGGCGGCGACCTGAGCGCTGGAAGCC	37	2	160472234	CGCTGACAGAGGTTGTTTTTTAAGAAGCAAAACTGTTGGCGGCGACCTGA	10	45025950	F	rs557059074	38		TRUE	BAZ2B	NM_013450	5'UTR	chr2:160472088-160472736	Island				Island	3:12C0G26C9
cg20692810	cg20692810	0040732872	AAAATAAAAAATACRACCTCAAAAAAACRTAAACTTTATTCCTAAAAACC			II			CGGCAGCGCCTGCCCGGCCGGGAGCACAACCCACGGCCCTACTCCAGCGAAGTCCCGCAC[CG]GCTTCTAGGAATAAAGTTTACGTTCTCCTGAGGCCGCACCCCCCACCTCCCACCCAGGAC	37	2	160472418	CGGCTTCTAGGAATAAAGTTTACGTTCTCCTGAGGCCGCACCCCCCACCT	10	45026134	F	rs562613060	12		TRUE	BAZ2B	NM_013450	5'UTR	chr2:160472088-160472736	Island				Island	0:50
cg14987534	cg14987534	0023612547	ATAAATTCCCAATATTACAAAACCRATAAAAACAACAACRAAAAAACTAC			II			GAGAGGGCGGCGGGGCGAGCGCCTCCACGCAGCAACTCCGGAGTCCCCCGCTTGCCCGAG[CG]CAGTTTCTCCGCTGCTGTTTCCACCGGCTTTGTAACACTGGGAATTTACATCCTCACCCG	37	2	160472660	TAAATTCCCAGTGTTACAAAGCCGGTGGAAACAGCAGCGGAGAAACTGCG	10	45026375	R				TRUE	BAZ2B	NM_013450	5'UTR	chr2:160472088-160472736	Island				Island	1:27A22
cg03459008	cg03459008	0018804165	CRCTACTATTTCCACCRACTTTATAACACTAAAAATTTACATCCTCACCC			II			CGCAGTTTCTCCGCTGCTGTTTCCACCGGCTTTGTAACACTGGGAATTTACATCCTCACC[CG]CACCCCTCACGCCCGAGGATTTTAAACTCACCTTTACTCTCGAACTGAGAGTTGCGGTAG	37	2	160472720	CGGGTGAGGATGTAAATTCCCAGTGTTACAAAGCCGGTGGAAACAGCAGC	10	45026435	R				TRUE	BAZ2B	NM_013450	5'UTR	chr2:160472088-160472736	Island				S_Shore	1:15A34
cg21319458	cg21319458	0009733489	AATAAAAATAAAATTTATAATCRAAAAAACCTTCRACTCCCTCCTTCTCC			II			AAGAGAGTTGTAGTGGAGGTGAGATTTGTGATCGGGAAAGCCTTCGACTCCCTCCTTCTC[CG]TCTTCCGCCTCTCTCTCTCTGATTAGTTCCTATCCAGCAGCAGATTGAAGCAGGAGATGA	37	2	160472940	CGGAGAAGGAGGGAGTCGAAGGCTTTCCCGATCACAAATCTCACCTCCAC	10	45026655	R	rs557784403;rs146157238	38;26		TRUE	BAZ2B;BAZ2B	NM_013450;NM_013450	1stExon;5'UTR	chr2:160472088-160472736	S_Shore				S_Shore	1:30C19
cg15883329	cg15883329	0086692918	AACAAAAAATAATTCTTCTCAAAATTTATTCAACAACTTCACTTCTAAAC			II			CAGCAGATTGAAGCAGGAGATGATTCTTCTCAAGGTTTGTTCAGCAGCTTCACTTCTAGG[CG]AAGGCTTCATGAACCAAGTGACGTCAACCAACAAGGCTTCTCTCTCTCTCCTCTCTCTAA	37	2	160473039	CGCCTAGAAGTGAAGCTGCTGAACAAACCTTGAGAAGAATCATCTCCTGC	10	45026754	R					LOC643072;LOC643072;BAZ2B;BAZ2B;BAZ2B;BAZ2B	NR_110588;NR_110587;NM_001289975;NM_013450;NM_001289975;NM_013450	Body;Body;1stExon;1stExon;5URT;5URT	chr2:160472088-160472736	S_Shore				S_Shore	0:50
cg19903071	cg19903071	0083662540	AAAAAAATTACTTCTTCTTTCCAAAAATACTATAACTTTAAATTTACACC			II			AGGAGCCAAGGGAGGGGGTTGCTTCTTCTTTCCAAGAATACTGTAGCTTTGAGTTTGCAC[CG]TTCCTTGTCCCAGGAAAAAGTTAAGAAACTTAAAATGTTTTGTTTTGCTTTTAAAGAAGA	37	2	160473251	CGGTGCAAACTCAAAGCTACAGTATTCTTGGAAAGAAGAAGCAACCCCCT	10	45026966	R	rs545168017;rs560562503	44;39		TRUE	BAZ2B	NM_013450	TSS200	chr2:160472088-160472736	S_Shore				S_Shore	1:11G38
cg27501190	cg27501190	0037721596	AACCAATTTAACTTATCCRTAAAAAAACAATAAAATTTTACCCCRAAACC			II			ACTAAATTAATATGCCAAGATTTTGCGGATGTTAAAACTCAAAAAAAGCAGTATGCAAGA[CG]GTCCCGGGGTAAAATTCTACTGCCTTTCCACGGACAAGTTAAACTGGCTGTAATGTTTAT	37	2	160473496	CGGTCCCGGGGTAAAATTCTACTGCCTTTCCACGGACAAGTTAAACTGGC	10	45027212	F					LOC643072;LOC643072;BAZ2B;BAZ2B	NR_110588;NR_110587;NM_001289975;NM_013450	Body;Body;TSS1500;TSS1500	chr2:160472088-160472736	S_Shore				S_Shore	2:30T3A15
cg27002794	cg27002794	0068792948	ACTCCTACATTACAATCATTATACTTACACTTATTATATTACAAATAACC			II			AAAAAAAAAAGCTTGGCAGACTCGGTCTTTTTGCATGCACTGAGAATGTCAGCCTTACCT[CG]GTCATTTGTAACATAATAAGTGCAAGTACAATGATTGCAATGCAGGAGCACTGGGGGAAG	37	2	160474347	CGGTCATTTGTAACATAATAAGTGCAAGTACAATGATTGCAATGCAGGAG	10	45028092	F					LOC643072;LOC643072;BAZ2B;BAZ2B	NR_110588;NR_110587;NM_001289975;NM_013450	Body;Body;TSS1500;TSS1500	chr2:160472088-160472736	S_Shore				S_Shore	0:50
cg05741468	cg05741468	0055764135	CTTTTCCAACCTATTCRAATACCCCTACAACATTATAATTATAAATACAC			II			AGTAAGAGGCAGGGGTGGAATTTGAAGCCATATAGTCTGGTTCTTCAGGGTGTATACATC[CG]TGTATCTATAACCACAATGCTGCAGGGGCACTCGAACAGGCTGGAAAAGAATTATTTTTC	37	2	160567678	TTTTCCAGCCTGTTCGAGTGCCCCTGCAGCATTGTGGTTATAGATACACG	10	45120471	R					MARCH7;MARCH7;MARCH7;BAZ2B	NM_001282805;NM_022826;NM_001282806;NR_110586	TSS1500;TSS1500;TSS1500;Body	chr2:160568776-160569679	N_Shore	MARCH7	ENSCSAT00000013931	TSS1500	N_Shore	3:10C9A0A28
cg21681675	cg21681675	0051762960	TATTTCAAACACAAAACCCTACAAATAAACCTATAAACAAAAACCCAACA	0033741990	TATTTCGAACACGAAACCCTACAAATAAACCTATAAACGAAAACCCGACG	I	C	Grn	CCAGCTGGGCGTTATTTCGAGCACGGGGCCCTGCAGGTGGGCCTGTGGGCGGGGACCCGG[CG]CCCGGGAGGGAAGGGGCTGGCTCAGAGACTATAGACGGGCGGGGACCGCCCCGGCCCGGG	37	2	160568689	TATTTCGAGCACGGGGCCCTGCAGGTGGGCCTGTGGGCGGGGACCCGGCG	10	45121471	F				TRUE	MARCH7	NM_022826	TSS1500	chr2:160568776-160569679	N_Shore	MARCH7	ENSCSAT00000013931	TSS200	N_Shore	2:26T2A20
cg14502007	cg14502007	0004645496	ACAACTAACTAACCAACATACCAACAACTAAACTAACAAATATACAAACA	0005742935	ACGACTAACTAACCGACGTACCGACAACTAAACTAACGAATATACGAACG	I	C	Grn	GGCTGGCTCAGAGACTATAGACGGGCGGGGACCGCCCCGGCCCGGGCCTCCAGCGCCCGG[CG]CCCGCACACTCGCCAGCCCAGCTGCCGGCACGCCGGCCAGCCAGCCGCTGCCGCTTACCA	37	2	160568765	GCGGCTGGCTGGCCGGCGTGCCGGCAGCTGGGCTGGCGAGTGTGCGGGCG	10	45121550	R	rs567927167;rs146854810	15;38		TRUE	MARCH7	NM_022826	TSS1500	chr2:160568776-160569679	N_Shore	MARCH7	ENSCSAT00000013931	5'UTR	N_Shore	2:30T5A13
cg19616639	cg19616639	0007776127	AAAAATCAACAAAACACCACTAATAAACAACAACAACTAACTAACCAACA	0061729214	AAAAATCAACGAAACGCCACTAATAAACGACAACGACTAACTAACCGACG	I	T	Red	CGCCCCGGCCCGGGCCTCCAGCGCCCGGCGCCCGCACACTCGCCAGCCCAGCTGCCGGCA[CG]CCGGCCAGCCAGCCGCTGCCGCTTACCAGTGGCGCCTCGCTGACTCCCCGGGGGCAGCTC	37	2	160568797	CGCCGGCCAGCCAGCCGCTGCCGCTTACCAGTGGCGCCTCGCTGACTCCC	10	45121582	F	rs146854810;rs550674667;rs188274436	6;35;37			MARCH7;MARCH7;MARCH7;BAZ2B	NM_001282805;NM_022826;NM_001282806;NR_110586	TSS200;TSS200;TSS200;Body	chr2:160568776-160569679	Island	MARCH7	ENSCSAT00000013931	5'UTR	N_Shore	1:4A45
cg02463494	cg02463494	0081760197	AAAAAACTACCCCCAAAAAATCAACAAAACACCACTAATAAACAACAACA	0023802229	AAAAAACTACCCCCGAAAAATCAACGAAACGCCACTAATAAACGACAACG	I	A	Red	CTCCAGCGCCCGGCGCCCGCACACTCGCCAGCCCAGCTGCCGGCACGCCGGCCAGCCAGC[CG]CTGCCGCTTACCAGTGGCGCCTCGCTGACTCCCCGGGGGCAGCTCTTCAACGGTTCCCGC	37	2	160568812	GAAGAGCTGCCCCCGGGGAGTCAGCGAGGCGCCACTGGTAAGCGGCAGCG	10	45121597	R	rs550674667;rs188274436	20;22		TRUE	MARCH7	NM_022826	TSS200	chr2:160568776-160569679	Island	MARCH7	ENSCSAT00000013931	5'UTR	N_Shore	1:36A13
cg06265396	cg06265396	0098734221	ACCATTAAAAAACTACCCCCAAAAAATCAACAAAACACCACTAATAAACA	0019628938	ACCGTTAAAAAACTACCCCCGAAAAATCAACGAAACGCCACTAATAAACG	I	A	Red	CGCCCGGCGCCCGCACACTCGCCAGCCCAGCTGCCGGCACGCCGGCCAGCCAGCCGCTGC[CG]CTTACCAGTGGCGCCTCGCTGACTCCCCGGGGGCAGCTCTTCAACGGTTCCCGCAGTCAG	37	2	160568818	ACCGTTGAAGAGCTGCCCCCGGGGAGTCAGCGAGGCGCCACTGGTAAGCG	10	45121603	R	rs550674667;rs188274436	14;16		TRUE	MARCH7	NM_022826	TSS200	chr2:160568776-160569679	Island	MARCH7	ENSCSAT00000013931	5'UTR	Island	1:30A19
cg19666904	cg19666904	0079746131	TCTAACTACAAAAACCATTAAAAAACTACCCCCAAAAAATCAACAAAACA	0068748246	TCTAACTACGAAAACCGTTAAAAAACTACCCCCGAAAAATCAACGAAACG	I	C	Grn	CACACTCGCCAGCCCAGCTGCCGGCACGCCGGCCAGCCAGCCGCTGCCGCTTACCAGTGG[CG]CCTCGCTGACTCCCCGGGGGCAGCTCTTCAACGGTTCCCGCAGTCAGAGCACCACCCCGC	37	2	160568831	CGCCTCGCTGACTCCCCGGGGGCAGCTCTTCAACGGTTCCCGCAGTCAGA	10	45121616	F	rs550674667;rs188274436;rs539505906	1;3;46			MARCH7;MARCH7;MARCH7;BAZ2B	NM_001282805;NM_022826;NM_001282806;NR_110586	TSS200;TSS200;TSS200;Body	chr2:160568776-160569679	Island	MARCH7	ENSCSAT00000013931	5'UTR	Island	1:17A32
cg07637365	cg07637365	0098801941	TAATACTCTAACTACRAAAACCRTTAAAAAACTACCCCCRAAAAATCAAC			II			TCGCCAGCCCAGCTGCCGGCACGCCGGCCAGCCAGCCGCTGCCGCTTACCAGTGGCGCCT[CG]CTGACTCCCCGGGGGCAGCTCTTCAACGGTTCCCGCAGTCAGAGCACCACCCCGCGGTGG	37	2	160568836	CGCTGACTCCCCGGGGGCAGCTCTTCAACGGTTCCCGCAGTCAGAGCACC	10	45121621	F	rs539505906	41		TRUE	MARCH7	NM_022826	TSS200	chr2:160568776-160569679	Island	MARCH7	ENSCSAT00000013931	5'UTR	Island	1:12A37
cg13734941	cg13734941	0088682984	ACAAACTAAAAATACCCCACCACAAAATAATACTCTAACTACAAAAACCA	0084804402	ACGAACTAAAAATACCCCACCGCGAAATAATACTCTAACTACGAAAACCG	I	T	Red	CAGCCAGCCGCTGCCGCTTACCAGTGGCGCCTCGCTGACTCCCCGGGGGCAGCTCTTCAA[CG]GTTCCCGCAGTCAGAGCACCACCCCGCGGTGGGGTACCTCCAGCCCGCCCGCAGCTCTCG	37	2	160568864	CGGTTCCCGCAGTCAGAGCACCACCCCGCGGTGGGGTACCTCCAGCCCGC	10	45121649	F	rs539505906;rs557828283	13;39			MARCH7;MARCH7;MARCH7;BAZ2B	NM_001282805;NM_022826;NM_001282806;NR_110586	TSS200;TSS200;TSS200;Body	chr2:160568776-160569679	Island	MARCH7	ENSCSAT00000013931	5'UTR	Island	0:50
cg25403317	cg25403317	0004653931	ACTACAAACAAACTAAAAATACCCCACCACAAAATAATACTCTAACTACA	0033674261	ACTACGAACGAACTAAAAATACCCCACCGCGAAATAATACTCTAACTACG	I	A	Red	CCGCTGCCGCTTACCAGTGGCGCCTCGCTGACTCCCCGGGGGCAGCTCTTCAACGGTTCC[CG]CAGTCAGAGCACCACCCCGCGGTGGGGTACCTCCAGCCCGCCCGCAGCTCTCGGTCCCCG	37	2	160568871	GCTGCGGGCGGGCTGGAGGTACCCCACCGCGGGGTGGTGCTCTGACTGCG	10	45121656	R	rs539505906;rs557828283;rs566472549	6;32;46			MARCH7;MARCH7;MARCH7;BAZ2B	NM_001282805;NM_022826;NM_001282806;NR_110586	TSS200;TSS200;TSS200;Body	chr2:160568776-160569679	Island	MARCH7	ENSCSAT00000013931	5'UTR	Island	0:50
cg22237598	cg22237598	0015624165	CRAATTACAAAACCCACAATTCACCACAACACAAAAATAACTCTCAAAAC			II			TAGCCCCTTAGATTCGGCCAAGATTGTCTTATTGGTAACGTCAGTTTTTGAATATCGTGA[CG]CCCTGAGAGTTATTTTTGTGTTGTGGTGAATTGTGGGTTCTGCAACTCGAAGTAGGTGAT	37	2	160569678	CGCCCTGAGAGTTATTTTTGTGTTGTGGTGAATTGTGGGTTCTGCAACTC	10	45122462	F	rs11690372	13		TRUE	MARCH7	NM_022826	5'UTR	chr2:160568776-160569679	Island	MARCH7	ENSCSAT00000013931	Body	Island	0:50
cg21216729	cg21216729	0054688255	AACAATTAATTTCCTAAATATCTTTCAATTCTCAACCATTTATAAACTAC			II			TCTAAGTTCCGAACAGTTGATTTCCTAAATATCTTTCAGTTCTCAGCCATTTGTAAGCTG[CG]CTTCACCTGCTACTAATCTTGCTGTTACTTCTGCTATCCCATCTTTAAATTTTTATCACA	37	2	160590487	CGCAGCTTACAAATGGCTGAGAACTGAAAGATATTTAGGAAATCAACTGT	10	45144178	R					MARCH7;MARCH7;MARCH7;MARCH7;MARCH7	NM_001282807;NM_001282807;NM_001282805;NM_022826;NM_001282806	5URT;1stExon;Body;Body;Body			MARCH7	ENSCSAT00000013931	Body		2:2G21T25
cg22806334	cg22806334	0028602189	CAATCTACTCTTAACTATCACAACATTCTTAATATCCTTCAAATAAACAC			II			AGTTGAAGTAGTGTAAGCAGTTCCTGTCTATTTTGATAAGCTGGAATGCCATGGGAAAGA[CG]TGCCTATCTGAAGGATATTAAGAATGTTGTGATAGCTAAGAGCAGACTGTTAATAACTTT	37	2	160601171	CGTGCCTATCTGAAGGATATTAAGAATGTTGTGATAGCTAAGAGCAGACT	10	45154791	F	rs561474745;rs576610211	0;39			MARCH7;MARCH7;MARCH7;MARCH7	NM_001282805;NM_022826;NM_001282806;NM_001282807	Body;Body;Body;Body			MARCH7	ENSCSAT00000013931	Body		2:31G3G14
cg25349066	cg25349066	0055613133	TTAAAAATTTAATCTCAAAATTTACTCTCAAAATCTAAAATAAACCAAAC			II			TGGTCTATTTTTTAAAGATTTGGTCTCAAGATTTGCTCTCAAAATCTAAAATAGGCCAGG[CG]TGGCAGTTCACACCTGTAATCCCAGAGCTTTGGAAGGCTGAGGTAGGAGGATCACTTGAG	37	2	160650497	CGCCTGGCCTATTTTAGATTTTGAGAGCAAATCTTGAGACCAAATCTTTA	10	45198439	R	rs563077081;rs111964402	46;43		TRUE	CD302	NM_014880	Body	chr2:160654229-160654631	N_Shelf	CD302	ENSCSAT00000013919	Body	N_Shelf	2:8C15C25
cg15923513	cg15923513	0002699368	ACTATTTTCCTATTTAAACAACTTAAACACCAACCAACTAAACAAACAAC			II			TATTTGGCTGAACTGTTTTCCTGTTTAAACAACTTGAACACCAACCAACTAGACAAACAG[CG]CTGCTTGCAAAAGAGGGCCTACTTCCTCCGGCCCCCACCCCCATCCCAGCAACCCCACTC	37	2	160654168	CTGTTTTCCTGTTTAAACAACTTGAACACCAACCAACTAGACAAACAGCG	10	45201718	F	rs73967919	8		TRUE	CD302	NM_014880	Body	chr2:160654229-160654631	N_Shore	CD302	ENSCSAT00000013919	Body	N_Shore	1:14C35
cg20351640	cg20351640	0076612504	AACTAAAATAAAAAACAAAAACATTAATAACAATTTCCCCTACTAATACA	0092638353	AACTAAAATAAAAAACGAAAACGTTAATAACGATTTCCCCTACTAATACG	I	C	Grn	GCAAAAGAGGGCCTACTTCCTCCGGCCCCCACCCCCATCCCAGCAACCCCACTCCGGCCG[CG]CACCAGCAGGGGAAATCGCCACCAACGTCCCCGCTTCTCATTTCAGCCCGAAATTGCCCT	37	2	160654236	GGCTGAAATGAGAAGCGGGGACGTTGGTGGCGATTTCCCCTGCTGGTGCG	10	45201785	R	rs530039521	0		TRUE	CD302	NM_014880	Body	chr2:160654229-160654631	Island	CD302	ENSCSAT00000013919	Body	Island	3:9T12G4T22
cg20187653	cg20187653	0042604190	AAAATTTAAAAAACAAAAATTAAAAATTCCAAAAAACCACACACCAACCA	0073780599	AAAATTTAAAAAACAAAAATTAAAAATTCCAAAAAACCGCGCGCCAACCG	I	C	Grn	GAACGTGAACGGCACTGGGGGCTCCCACCAGGAGAACCCGGGTGTCCCGTCCCGCAGGAG[CG]GCTGGCGCGCGGCCTTCTGGAACTTCTAATTTTTGTTTTTTAAACTTTTCATTTGAATTG	37	2	160654879	CGGCTGGCGCGCGGCCTTCTGGAACTTCTAATTTTTGTTTTTTAAACTTT	10	45202432	F					CD302;CD302;CD302;LY75-CD302;LY75-CD302	NM_001198764;NM_001198763;NM_014880;NM_001198760;NM_001198759	TSS200;TSS200;TSS200;Body;Body	chr2:160654229-160654631	S_Shore	CD302	ENSCSAT00000013919	TSS1500	S_Shore	2:23G11C14
cg15352315	cg15352315	0074788552	TTTCCRTAACCCTTCAACCAACTTCTCTAAATATTAACATTATATATAAC			II			AGCACAAGAGATTTCCGTAACCCTTCAGCCAGCTTCTCTAAATATTGACATTGTATATAA[CG]CCAGTGCAGTGATCAAACACAGGGCACTCGCACTGGGATAATGCGATTAGCTAATCTACA	37	2	160655036	TTCCGTAACCCTTCAGCCAGCTTCTCTAAATATTGACATTGTATATAACG	10	45202589	F	rs188337161	18		TRUE	CD302	NM_014880	TSS1500	chr2:160654229-160654631	S_Shore	CD302	ENSCSAT00000013919	TSS1500	S_Shore	3:34A4C0T9
cg09643312	cg09643312	0047622265	ATAACRCCAATACAATAATCAAACACAAAACACTCRCACTAAAATAATAC			II			TGACATTGTATATAACGCCAGTGCAGTGATCAAACACAGGGCACTCGCACTGGGATAATG[CG]ATTAGCTAATCTACAGCACTTACCACATTTCATTAATTGCCCCTCTAAGGGTCCTTTTCT	37	2	160655081	CGCATTATCCCAGTGCGAGTGCCCTGTGTTTGATCACTGCACTGGCGTTA	10	45202634	R	rs552370185	3		TRUE	CD302	NM_014880	TSS1500	chr2:160654229-160654631	S_Shore	CD302	ENSCSAT00000013919	TSS1500	S_Shore	1:28A21
cg17207944	cg17207944	0030677292	CATTCTTTTTCTTTCACRATCAAACCACATTTAAAAAATACTAACCAATC			II			CGGTTCTCTGTCATTCTTTTTCTTTCACGATCAAACCACATTTAAAAAGTACTGGCCAGT[CG]TTTTGTAGAATGTCCCTCAGTTTCATTTTGTCTGACATTTCCTTCTAATTGGATTCAGGT	37	2	160655270	CGACTGGCCAGTACTTTTTAAATGTGGTTTGATCGTGAAAGAAAAAGAAT	10	45202828	R					CD302;CD302;CD302;LY75-CD302;LY75-CD302	NM_001198764;NM_001198763;NM_014880;NM_001198760;NM_001198759	TSS1500;TSS1500;TSS1500;Body;Body	chr2:160654229-160654631	S_Shore	CD302	ENSCSAT00000013919	TSS1500	S_Shore	0:50
cg08264672	cg08264672	0012694896	ATAAAAATTTTACCTACCTCATCTAAAAAACACATCTTATCAAAACTTAC			II			AGAAAATTTACATAGGGATTTTACCTACCTCATCTGGAGGACACATCTTATCAGAACTTG[CG]TCATTCAGTTTTTCTCCCTTTCTCTTGCATACATATTTTAGTTTCTCCTCACATGATTGG	37	2	160735802	CGCAAGTTCTGATAAGATGTGTCCTCCAGATGAGGTAGGTAAAATCCCTA	10	45273929	R	rs77761086;rs547317223;rs116733155;rs114320498;rs141523249	29;10;3;2;1			LY75-CD302;LY75-CD302;LY75	NM_001198760;NM_001198759;NM_002349	Body;Body;Body			ENSCSAG00000015792	ENSCSAT00000013806	Body		2:9C11T28
cg15080433	cg15080433	0031675908	RTATCTTTCTTTAACCTTAACAAAAACTATTAAAACTACCTCAATCTTAC			II			GATGCTTCCCCGTATCTTTCTTTAACCTTAGCAGGAGCTGTTGAAACTGCCTCAGTCTTA[CG]ACCCTTATTGGGATAGTAGGTTGAAGAGCTGGAAGGAGGACTGAGAAAGTGTGAACATAA	37	2	160758480	TATCTTTCTTTAACCTTAGCAGGAGCTGTTGAAACTGCCTCAGTCTTACG	10	45296928	F	rs537311193;rs3828326	51;2		TRUE	LY75	NM_002349	Body	chr2:160760604-160761452	N_Shelf	ENSCSAG00000015792	ENSCSAT00000013806	Body	N_Shelf	3:12C1T15C19
cg06856378	cg06856378	0011726121	CRAACACATAATAAAAACTCTACAAAATACTTAATATATAATCTATAAAC			II			GGAAATAGCTTGGGAAAACAAGAAGGATGAAGATGGCAGCATTTATAATTTCAGGGGAAC[CG]TCCATAGATCACATATTAAGCATTTTGTAGAGTCTCTACCATGTGTTCGGAATGTACAGG	37	2	160759118	GAACACATGGTAGAGACTCTACAAAATGCTTAATATGTGATCTATGGACG	10	45297553	R	rs550971037;rs2292391	1;50		TRUE	LY75	NM_002349	Body	chr2:160760604-160761452	N_Shore	ENSCSAG00000015792	ENSCSAT00000013806	Body	N_Shore	0:50
cg10699296	cg10699296	0065747194	CAACCCCAAAACAAAACAAACCAAATATAAAAAATAAACAAAACTAAACA	0025678579	CGACCCCGAAACGAAACGAACCAAATATAAAAAATAAACAAAACTAAACG	I	C	Grn	CGTGCGTCTCCTCGGCCCCGGGGCGGAGCGGGCCAGGTGTGGGAAATGAACAGGGCTGGG[CG]CTAGATACCTGCGTGGGGTAGGACCCGCGAGGAAGAGGTACGTGCGGATCGGTGGGAGAG	37	2	160761400	CGCCCAGCCCTGTTCATTTCCCACACCTGGCCCGCTCCGCCCCGGGGCCG	10	45299814	R					LY75;LY75-CD302;LY75-CD302	NM_002349;NM_001198760;NM_001198759	TSS200;TSS200;TSS200	chr2:160760604-160761452	Island	ENSCSAG00000015792	ENSCSAT00000013806	TSS1500	Island	2:22T21G5
cg14819504	cg14819504	0006657501	AAACAAACCAAATATAAAAAATAAACAAAACTAAACACTAAATACCTACA	0012809178	AAACGAACCAAATATAAAAAATAAACAAAACTAAACGCTAAATACCTACG	I	T	Red	GGCCCCGGGGCGGAGCGGGCCAGGTGTGGGAAATGAACAGGGCTGGGCGCTAGATACCTG[CG]TGGGGTAGGACCCGCGAGGAAGAGGTACGTGCGGATCGGTGGGAGAGCCAGGCACCAGAC	37	2	160761413	CGCAGGTATCTAGCGCCCAGCCCTGTTCATTTCCCACACCTGGCCCGCTC	10	45299827	R				TRUE	LY75	NM_002349	TSS200	chr2:160760604-160761452	Island	ENSCSAG00000015792	ENSCSAT00000013806	TSS1500	Island	2:9T21G18
cg01092293	cg01092293	0021759148	ATAAAAAATAAACAAAACTAAACRCTAAATACCTACRTAAAATAAAACCC			II			GCGGGCCAGGTGTGGGAAATGAACAGGGCTGGGCGCTAGATACCTGCGTGGGGTAGGACC[CG]CGAGGAAGAGGTACGTGCGGATCGGTGGGAGAGCCAGGCACCAGACAGGCTCCTGCACTG	37	2	160761427	CGGGTCCTACCCCACGCAGGTATCTAGCGCCCAGCCCTGTTCATTTCCCA	10	45299841	R				TRUE	LY75	NM_002349	TSS200	chr2:160760604-160761452	Island	ENSCSAG00000015792	ENSCSAT00000013806	TSS1500	Island	2:17G24G7
cg13557231	cg13557231	0012711825	AAAAATAAACAAAACTAAACACTAAATACCTACATAAAATAAAACCCACA	0092715243	AAAAATAAACAAAACTAAACGCTAAATACCTACGTAAAATAAAACCCGCG	I	A	Red	GGGCCAGGTGTGGGAAATGAACAGGGCTGGGCGCTAGATACCTGCGTGGGGTAGGACCCG[CG]AGGAAGAGGTACGTGCGGATCGGTGGGAGAGCCAGGCACCAGACAGGCTCCTGCACTGGA	37	2	160761429	CGCGGGTCCTACCCCACGCAGGTATCTAGCGCCCAGCCCTGTTCATTTCC	10	45299843	R	rs562324411	2			LY75;LY75-CD302;LY75-CD302	NM_002349;NM_001198760;NM_001198759	TSS200;TSS200;TSS200	chr2:160760604-160761452	Island	ENSCSAG00000015792	ENSCSAT00000013806	TSS1500	Island	2:15G24G9
cg10107725	cg10107725	0049805586	TCTTCATCAACCAAACTAAAAAAATACRACCCTTACTAAAACTTAACACC			II			CGGTCCCCGCCTCTTCATCAGCCAAGCTGGGGAGATGCGGCCCTTACTGGGACTTGGCAC[CG]CCCTGGTGGGTGGGTTCTATCAGTTTAGAACCTTGGCCTCTGCCTGGCGCACTGTGGTCA	37	2	160761556	CTTCATCAGCCAAGCTGGGGAGATGCGGCCCTTACTGGGACTTGGCACCG	10	45299970	F	rs532893897	43		TRUE	LY75	NM_002349	TSS1500	chr2:160760604-160761452	S_Shore	ENSCSAG00000015792	ENSCSAT00000013806	TSS1500	S_Shore	0:50
cg01701286	cg01701286	0010610983	ACAATATACCATTATTCCACCTTTATTTACACTATCAAAATACCCAAAAC			II			GTGAGCACCTGCCCTGTGGGTGGCTGCGGCCAAGCCTAAGAATTCAGTCGTCCTTGGCAA[CG]TCTTGGGTATTTTGACAGTGCAAACAAAGGTGGAATAATGGTACACTGCAGTTCTACCCA	37	2	160761746	CGTCTTGGGTATTTTGACAGTGCAAACAAAGGTGGAATAATGGTACACTG	10	45300145	F	rs527301126;rs6748819	20;42			LY75;LY75-CD302;LY75-CD302	NM_002349;NM_001198760;NM_001198759	TSS1500;TSS1500;TSS1500	chr2:160760604-160761452	S_Shore	ENSCSAG00000015792	ENSCSAT00000013806	TSS1500	S_Shore	3:17T8G9G13
cg26167622	cg26167622	0026606266	CATCATTATATTACCTTAAAAATCCCTAAAAAATTATAACAACTATCCCC			II			TACTCTCTGACTTTACCTACCTGCCTCCATTTTACATATAAAGCCTTTTTTTTCTTGACA[CG]GGGATAGCTGCCATAATCCTTCAGGGATCCTCAAGGCAACACAATGATGGGGCTTGAAGT	37	2	160801457	CGGGGATAGCTGCCATAATCCTTCAGGGATCCTCAAGGCAACACAATGAT	10	45344618	F	rs137971789;rs144130300;rs200436825	35;43;50			PLA2R1;PLA2R1	NM_001195641;NM_007366	Body;Body			PLA2R1	ENSCSAT00000013799	Body		3:16G7C10G14
cg17556404	cg17556404	0077692491	CCTCAAAACAACACAATAATAAAACTTAAAATAATCTATATCTAACTTCC			II			CCTTCAGGGATCCTCAAGGCAACACAATGATGGGGCTTGAAGTAGTCTGTGTCTGGCTTC[CG]AATGCCCCAGTTTGACTGGTCTGTGGGAGTTCCATCAAACCACTTTATGGTTTCATCTGT	37	2	160801536	CGGAAGCCAGACACAGACTACTTCAAGCCCCATCATTGTGTTGCCTTGAG	10	45344697	R	rs137971789;rs144130300;rs200436825;rs142742574;rs141373544	46;38;31;20;13			PLA2R1;PLA2R1	NM_001195641;NM_007366	Body;Body			PLA2R1	ENSCSAT00000013799	Body		1:4G45
cg12289383	cg12289383	0085750209	AATTTCCAATTACTAAAAATTTATACTAAAACTAAAACCCCAAACTTCAC			II			AACTCCAGTTACTGCACAGCACAGGCAGGAAACCTCATGGAAAGAACTTCGGACTTGGAG[CG]TGAAGTTTGGGGTTCTAGTCTCAGCACAAATCTTTAGTAACTGGAAACTTGAGGATGTGA	37	2	160846035	GTTTCCAGTTACTAAAGATTTGTGCTGAGACTAGAACCCCAAACTTCACG	10	45388955	R	rs147537719;rs188630127;rs192576963	8;21;33			PLA2R1;PLA2R1;PLA2R1	NM_001195641;NM_007366;NM_001007267	Body;Body;Body			PLA2R1	ENSCSAT00000013799	Body		2:22C3T23
cg02751873	cg02751873	0078602241	RTAAAAATATTATACTACCCACTATAAACCTAACTAAAATCCCTACAATC			II			TGACAAGAACGCAGAGCCTCATGCCAGGTCTTTTCTTCTTTCTGAAGTTTGTAGCAATTA[CG]ATTGTAGGGATTCCAGCCAGGCTCACAGTGGGTAGCATAATATTTCCACGCATCTTTTTC	37	2	160879310	CGATTGTAGGGATTCCAGCCAGGCTCACAGTGGGTAGCATAATATTTCCA	10	45417959	F	rs150221555;rs146089484;rs140155678;rs34916310	1;3;50;51			PLA2R1;PLA2R1;PLA2R1	NM_001195641;NM_007366;NM_001007267	Body;Body;Body			PLA2R1	ENSCSAT00000013799	Body		1:31A18
cg10626251	cg10626251	0061719522	ATAAAAATACCCCTCTACTACTTCTAATATTTTCTAACAACTAAAAAATC			II			TTGCCTACCTGTTTTGGTGAGGAGACAATGTGTCGATGTAAATAAAACAACAAAGAGTAA[CG]ACTCCCCAGCTGTTAGAAAATACTAGAAGCAGTAGAGGGGCATTTTTACCTTTGTATTAG	37	2	160912314	CGACTCCCCAGCTGTTAGAAAATACTAGAAGCAGTAGAGGGGCATTTTTA	10	45451522	F	rs77007425;rs189136402	0;51			PLA2R1;PLA2R1;PLA2R1	NM_001195641;NM_007366;NM_001007267	Body;Body;Body							1:10A39
cg04367351	cg04367351	0017727576	AACTAAAAACCAAACTAACAAACAAAAACAACCACATTTATAAAAATTCA	0023771975	AACTAAAAACCAAACTAACGAACAAAAACGACCGCGTTTATAAAAATTCG	I	T	Red	GCCTAGACAAGAGGCTGCAGGACACCACCCGCTCCCCCCATGCTCAGGACTGCTGACACA[CG]AACCCCTACAAACGCGGCCGCCCTTGCCCGCCAGCTTGGCCCCTAGCTTCGCCCCTTCTT	37	2	160918675	AGCTAGGGGCCAAGCTGGCGGGCAAGGGCGGCCGCGTTTGTAGGGGTTCG	10	45457954	R	rs373870083	10		TRUE	PLA2R1;PLA2R1	NM_007366;NM_001007267	Body;Body	chr2:160918674-160919177	Island				Island	0:50
cg14584448	cg14584448	0073617594	RAAACAAAAAACTCCCRAAAAACCCAATAATTAACRATACTACTATCRCC			II			CGCCGCCACACCCTCGGCGCAGCCCCGCGGCGCCCCCAGCAGCAGCAGCAGCAGCAGCGA[CG]GCGACAGCAGCATCGCTAACCACTGGGCTCTCCGGGAGCCCCTTGTCCCGGGAGCCCCTT	37	2	160918900	CGGCGACAGCAGCATCGCTAACCACTGGGCTCTCCGGGAGCCCCTTGTCC	10	45458185	F	rs556026447;rs577534096;rs539421946	6;25;45		TRUE	PLA2R1;PLA2R1	NM_001007267;NM_007366	1stExon;1stExon	chr2:160918674-160919177	Island				Island	2:32G5C11
cg12991125	cg12991125	0043724256	CCAAATTTACAAACCACCTAAATTCTAATAAACACCACAAATTTACAACA	0012659261	CCGAATTTACAAACCACCTAAATTCTAATAAACACCGCGAATTTACAACG	I	A	Red	GGAGCCTGACATCCGGGTTTGCAAACCACCTGGATTCTGGTAAACACCGCGGATTTGCAG[CG]GGCAGCCTAGAGTGAACCCAGCTGCTCCGCGACGCAGGCGCTTTGGGAGGGTCCTGGACT	37	2	160919431	CCGGGTTTGCAAACCACCTGGATTCTGGTAAACACCGCGGATTTGCAGCG	10	45458698	F	rs192585381;rs149845962;rs144460587	33;13;2		TRUE	PLA2R1;PLA2R1	NM_001007267;NM_007366	TSS1500;TSS1500	chr2:160918674-160919177	S_Shore				S_Shore	3:18C9A11G9
cg10034572	cg10034572	0019671207	ACAACACACTTCCTAACACTTAATCATCTCTCAATCTCTACTAAATAAAC			II			TGAGTTCCAGGGCAGCACACTTCCTGGCACTTAGTCATCTCTCAGTCTCTGCTGAATGAG[CG]AAGGAATGAGGGAGGAAAAGAAAGAGGTTGAAAGAAATGAAGTCAGTCTTCACTTAACGT	37	2	160921789	CGCTCATTCAGCAGAGACTGAGAGATGACTAAGTGCCAGGAAGTGTGCTG	10	45461079	R	rs542025080	25		TRUE				chr2:160918674-160919177	S_Shelf				S_Shelf	1:34T15
cg07136619	cg07136619	0093781562	TAACTTTATTATTTCCATCAATACTCTTATTTTTAACTATAAATCCTCAC			II			CATAATAGTTGTGGCTTTGTTATTTCCATCAGTACTCTTATTTTTGGCTGTAGGTCCTCA[CG]ACCTACATCATTCCTCCACTCCTTCCTCCTTATTTTCCCACTGCCATCCTACTTCCCAGA	37	2	160948376	GGCTTTGTTATTTCCATCAGTACTCTTATTTTTGGCTGTAGGTCCTCACG	10	45486902	F	rs147276279	2												2:8A25C15
cg00082295	cg00082295	0071634986	TAATACAACACCTACTTCTAAAATCCTAAATATCTAACTATACTACATAC			II			CGAGTCCAGGTTGGTGCAGCACCTACTTCTAAGGTCCTGAGTATCTAACTGTGCTACATG[CG]TTGCACAATCTGGTAGCTCAATGTGCATATTGAGTGCTTGAAATGTGACTTTTCCCAAGT	37	2	160966307	CGCATGTAGCACAGTTAGATACTCAGGACCTTAGAAGTAGGTGCTGCACC	10	45515394	R	rs142308271	20			ITGB6;ITGB6;ITGB6;ITGB6;ITGB6;ITGB6;ITGB6	NM_001282390;NM_001282389;NM_000888;NM_001282388;NM_001282355;NM_001282354;NM_001282353	Body;Body;Body;Body;Body;Body;Body			ITGB6	ENSCSAT00000013786	Body		3:20C6G10C11
cg09090775	cg09090775	0050678858	TCAAAACCATTCTATTCCCAAAACAACTATAAATACCTACCTTAAAATAC			II			CAGGACTGACCATCAAATGTGCCTATCAAACGGATACGGGCAGGATTGCAACAGGCTGAA[CG]TACTTCAAGGCAGGTACCCACAGCTGCCTTGGGAATAGAATGGCCCTGATTATGGTAATG	37	2	160968979	CAGGGCCATTCTATTCCCAAGGCAGCTGTGGGTACCTGCCTTGAAGTACG	10	45519232	R	rs558549903;rs576907931;rs534684255;rs142029705	0;5;16;50			ITGB6;ITGB6;ITGB6;ITGB6;ITGB6;ITGB6;ITGB6	NM_001282390;NM_001282389;NM_000888;NM_001282388;NM_001282355;NM_001282354;NM_001282353	Body;Body;Body;Body;Body;Body;Body			ITGB6	ENSCSAT00000013786	Body		0:50
cg17606016	cg17606016	0065696250	AACRAACTAAATTTACTAAAATAAATCCTTCTTCAAAAAACTTTCTTCCC			II			CCAGAGCTAGGGGCGGACTGGGTTTGCTGAAATGAGTCCTTCTTCAGAAGGCTTTCTTCC[CG]TGAGGTCTTTCATTCTTGTGGGGTTTTATTCTGCTGGTTCTCACGTTCATTATCAGTAAA	37	2	161014433	CGGGAAGAAAGCCTTCTGAAGAAGGACTCATTTCAGCAAACCCAGTCCGC	10	45554668	R	rs545039489	12			ITGB6;ITGB6;ITGB6;ITGB6;ITGB6;ITGB6;ITGB6	NM_001282390;NM_001282389;NM_000888;NM_001282388;NM_001282355;NM_001282354;NM_001282353	Body;Body;Body;Body;Body;Body;Body			ITGB6	ENSCSAT00000013786	Body		0:50
cg07896068	cg07896068	0079603830	CAAACAAAACAATTCAATCCCCATTCRTTTCAATTCTTACTATACAAACC			II			AATAGAAAGAACAGGCAAAGCAGTTCAATCCCCATTCGTTTCAGTTCTTGCTGTGCAGAC[CG]ATTAAAAAATGAATTACCTTCAGCGTTACAAGACCAACGCTGAATATCGTTAAAGTCTTT	37	2	161056600	CGGTCTGCACAGCAAGAACTGAAACGAATGGGGATTGAACTGCTTTGCCT	10	45595417	R	rs568630388;rs139568469;rs142866134;rs199606196;rs200712485	43;36;34;18;2		TRUE	ITGB6	NM_000888	TSS200			ITGB6	ENSCSAT00000013786	5'UTR		1:26C23
cg23008083	cg23008083	0090806985	AAACCTAACCACAAAAAAATCTCTCTAAAATCAACAATTTCTAAAATAAC			II			TCAGGAAGGTGTTTTGAGATTTGTAGAGTCTGTGAACAGATAAGAATCGAATTCTCACTT[CG]TCACTCTAGAAACTGCTGACCTTAGAGAGACTTTTCTGTGGCCAGGCTTATGTCTGAGGA	37	2	161057625	CGTCACTCTAGAAACTGCTGACCTTAGAGAGACTTTTCTGTGGCCAGGCT	10	45596441	F	rs367909786;rs530204786	16;43		TRUE	ITGB6	NM_000888	TSS1500			ITGB6	ENSCSAT00000013786	TSS1500		3:9C34T0G4
cg18304936	cg18304936	0091762338	ACCCCATATAACTTTCTTCTACCTTAAACTTCTACCTCTATATAACTACC			II			GGAGAGAGCACATAAGGTTGGAGGGAATGAGGTGCTTCCAGAGTCAATGTTAGGAGGACT[CG]GCAGCTACATAGAGGCAGAAGCCCAAGGCAGAAGAAAGCTACATGGGGTGGGAGATGAGA	37	2	161061541	CGGCAGCTACATAGAGGCAGAAGCCCAAGGCAGAAGAAAGCTACATGGGG	10	45600310	F	rs72623111;rs564993094	2;10		TRUE										2:11A29C8
cg18844901	cg18844901	0073686108	ATCTACTCTTAAACRAACCTTACTATACTACCTACTTCATCTAAAATACC			II			TAGTCATGGCTGTCTGCTCTTGGGCGGGCCTTGCTGTGCTACCTGCTTCATCTGAAGTAC[CG]GTGACAAGTCTTCCACCTCCAGGTGTCTTTCTGTGAAAACGTTTCATTGCGAGTAGCTAA	37	2	161062392	TCTGCTCTTGGGCGGGCCTTGCTGTGCTACCTGCTTCATCTGAAGTACCG	10	45601162	F	rs115449585;rs75183559;rs531276408;rs552190937;rs141843992	38;37;34;20;2												1:41C8
cg07989293	cg07989293	0083609142	CTACAATATAAATCCTCCTAATACAAAAATTTCCAAAATACAATAAATTC			II			ATTACTCTTTTCTACAATATGAGTCCTCCTGATGCAAAAGTTTCCAAAATGCAATAAATT[CG]TTCATCCATGCCCAGTTTATACGACTATTATTCATTTTAATAATTGCTTTATATTACAGT	37	2	161070749	TACAATATGAGTCCTCCTGATGCAAAAGTTTCCAAAATGCAATAAATTCG	10	45609633	F	rs533004621	1		TRUE										3:21A7G9T10
cg07367777	cg07367777	0078602357	CATTTATTAAATTAATATCTTTAAACTCAAAACCCAACCCTCCATACTCC			II			TGAGAATGGTTCATTTGTTAAGTTAATGTCTTTGAGCTCAAGACCCAGCCCTCCATACTC[CG]CTTTGTGATGTGGAAGCTGAGACTCTGCAAGTCACACTGATACTTATGCTGCCAGCTGCT	37	2	161077050	CGGAGTATGGAGGGCTGGGTCTTGAGCTCAAAGACATTAACTTAACAAAT	10	45615834	R	rs539906732;rs118111146;rs185855566	51;14;2												2:19C10G19
cg04737150	cg04737150	0052739930	ATAATTCCAATCAAAATTCAAATCTTTCTTTTAACTCCAAAACCCTAATC			II			ACTGCTAATAAGTGATTCCAGTCAGAATTCAGATCTTTCTTTTAACTCCAGAGCCCTGGT[CG]TAATTGCTCCCATCCCTGCTTCCTTTGGGGTCTCACGATCTTGCTCACTTTTTGTGTCTG	37	2	161077747	CGACCAGGGCTCTGGAGTTAAAAGAAAGATCTGAATTCTGACTGGAATCA	10	45616552	R	rs148074217;rs141896391	50;3		TRUE										0:50
cg10532358	cg10532358	0025756136	TTCTAACTTATTCCTATCATATCTAACRTAACTCTTTAATTCCTAAACCC			II			TGGTTAAGGACTTCTGGCTTGTTCCTGTCATGTCTGACGTGGCTCTTTAATTCCTAAACC[CG]AGTCCTCAGGGTCTGTACAGCCACCTCTTCTTTCCCTGATGACTCACCTTCAGCTCTGAA	37	2	161080729	CGGGTTTAGGAATTAAAGAGCCACGTCAGACATGACAGGAACAAGCCAGA	10	45619556	R	rs147239521	42												1:29T20
cg03109064	cg03109064	0021650524	CCTTATACTACACTAACATAACCATTTACAATTTAAATATAACTTTCACC			II			CCTTAATTCCTTTCCTTAATTTCCCCACCCTGTTTCCTAAAAGGATAAAATGAGATAATG[CG]GTGAAAGTTATACCTAAATTGCAAATGGCCATGTCAGTGTAGTATAAGGTTAAAACCTTG	37	2	161083601	CGGTGAAAGTTATACCTAAATTGCAAATGGCCATGTCAGTGTAGTATAAG	10	45622419	F	rs187188007;rs6758590	16;29												2:42T2G4
cg09150396	cg09150396	0024723221	TATATTTTTTCAATATCTAAAACTTTCTCCTAATTCCATCTTAATCACAC			II			GACATGGGAACTGTGTTTTTTCAATGTCTGAGACTTTCTCCTAATTCCATCTTAGTCACA[CG]TAGTTACTCATTACCTTGAAGGGCATTAAGAGTTTATCCATGGCTGCTGTACATTTTGTG	37	2	161085278	CGTGTGACTAAGATGGAATTAGGAGAAAGTCTCAGACATTGAAAAAACAC	10	45624097	R	rs572568968	33												0:50
cg04926925	cg04926925	0046660193	ATATCCCCACAAAACCATCCCACCAAATAAATCCCTTTTACTATATACAC			II			CAAGTTTCTTCAGGCAGGAGGAATAGCACACACAAAGGTACCACCTGGGAAGGATTCAAG[CG]TGCACATAGCAAAAGGGACCCACTTGGTGGGATGGTTTTGTGGGGACATTGTTAAAAAAA	37	2	161086130	TGTCCCCACAAAACCATCCCACCAAGTGGGTCCCTTTTGCTATGTGCACG	10	45624949	R	rs187457766	0												2:8C25A15
cg07439265	cg07439265	0039718291	TAATTTTTCTCACTCTAAACAACCTTATACTTAAAAAAACTTTCTTCCCC			II			GAAGTAAGGTCATGGTGAGTTCATTCCATCACATTAGGAAGGGGAATTATTGGGTACTTG[CG]GGGAAGAAAGCTTTCTCAAGCATAAGGTTGCCTAGAGTGAGAAAAACCATCCTGATCGTT	37	2	161098348	CGGGGAAGAAAGCTTTCTCAAGCATAAGGTTGCCTAGAGTGAGAAAAACC	10	45638231	F	rs80095020	44												2:23T3T22
cg12684999	cg12684999	0062782527	TACAACTTTTCCTAAATTCCAATCAAACACACAAAACCCTATCTAAAATC			II			TTCTTGCTCCCTGCAGCTTTTCCTGAATTCCAATCAGACACACAGGGCCCTGTCTGAAAT[CG]TCTGGACAAATCCCCCAAGACATTGATGCCTGGGAGGGCAGGTTAATGATGTGGCTCCGT	37	2	161099777	GCAGCTTTTCCTGAATTCCAATCAGACACACAGGGCCCTGTCTGAAATCG	10	45639651	F	rs576028862;rs112704477;rs543522302	22;21;1		TRUE										3:7C21G1T18
cg02304429	cg02304429	0036637550	TAACATAATTCTACCATTTATCAACCAAAAATCTAATTACACATTTACTC			II			TCTGGTTGATTTACATGAAACCCCAAGTGCTCATATGAGAATAGGTTAGGTTTAGATTGA[CG]AGCAAATGTGTAACCAGACTTCTGGCTGACAAATGGCAGAACTATGCCAGTATATTAGCT	37	2	161110409	CGAGCAAATGTGTAACCAGACTTCTGGCTGACAAATGGCAGAACTATGCC	10	45650334	F	rs561744818;rs560112376	0;43												0:50
cg00232831	cg00232831	0097629459	TCTCAAAATAACCCTCCACATAAACACCTAAAACAATCAAACAACCTCCA	0073658571	TCTCAAAATAACCCTCCACATAAACACCTAAAACGATCAAACAACCTCCG	I	A	Red	GACAGGTTTTGCAACAAGCTAGAGGATGGTGTGTGGAGTAAATAACAAATGCCTCTTGGT[CG]GAGGCTGTTTGATCGCTTCAGGTGTCCATGTGGAGGGTCATCTTGAGAAAGGGACTTGGG	37	2	161113856	CGGAGGCTGTTTGATCGCTTCAGGTGTCCATGTGGAGGGTCATCTTGAGA	10	45653742	F	rs567869874;rs532035848;rs188068277	0;1;23		TRUE										3:16A2C11T18
cg01566396	cg01566396	0091657277	CTATATAAACACTAAAATAACCTACATCAAATCTTAAATCTCTCAAAATC			II			TGGTCTGGGTCCTGTGTGAGCACTGGAATAGCCTACATCAAATCTTAAGTCTCTCAGAGT[CG]CATAAAACAACCGAATTCTTTAATTCAAAGCCACGTTTTCAATTCTGAGCAGCCCAGAGA	37	2	161126295	TGTGTGAGCACTGGAATAGCCTACATCAAATCTTAAGTCTCTCAGAGTCG	10	45666246	F				TRUE				chr2:161126364-161126825	N_Shore				N_Shore	2:23A16G9
cg23033785	cg23033785	0011644232	ACAAAAATCTTAAATTTAAAATTCCTCRTAAAACTAAAACRCAAACCRTC			II			ATTTCAGTCACTCCCCAGTCTGACCAACAACGCTCACAATGAGGGCGCTGCCAGCACAGG[CG]ACGGCCTGCGCTCCAGTCTTACGAGGAACCCCAAATTCAAGACCCCTGTGACCCAGGCCT	37	2	161126512	CAGGGGTCTTGAATTTGGGGTTCCTCGTAAGACTGGAGCGCAGGCCGTCG	10	45666461	R				TRUE				chr2:161126364-161126825	Island				N_Shore	3:4A16G1G26
cg22663545	cg22663545	0016668943	CAATAAACTCAACCCCCTCAATCCAAACCAAAAACCAAATAAAAATCACA	0008690589	CGATAAACTCAACCCCCTCAATCCAAACCGAAAACCAAATAAAAATCACG	I	T	Red	AGCTCGGCGCGCACCCGTCAGCTGTGCCGAGGACCCTGCGCCCGGGGGGCCCCGCGGCCA[CG]TGACCCCCATCTGGCTCTCGGCCTGGACTGAGGGGGCTGAGCTCATCGCGTTGCTATTCG	37	2	161126857	CGATGAGCTCAGCCCCCTCAGTCCAGGCCGAGAGCCAGATGGGGGTCACG	10	45666805	R				TRUE				chr2:161126364-161126825	S_Shore				Island	2:7G10T31
cg00897796	cg00897796	0096656464	ATACCACAACCCCTCTAATTATATAAAAACRATAACTATAAACCACCATC			II			TATCCCCAAACATGCCACAACCCCTCTAGTTATATGGGAGCGGTAACTGTGAACCACCAT[CG]CTGGCTTGATCCTCCCTTTTCCGTGGATTGGTGCTCCTGAGTATGTTTACCGGTTTCAGT	37	2	161127463	TGCCACAACCCCTCTAGTTATATGGGAGCGGTAACTGTGAACCACCATCG	10	45667412	F	rs566517968	50		TRUE				chr2:161126364-161126825	S_Shore				S_Shore	3:17G16T7G7
cg04170535	cg04170535	0014718295	CTCRAAACAAACCCAAACTACTAAAAATATAAACTCTAATCTCACTTTAC			II			GAATTGCATTTCTTTCTTACCTTTGGTCATAGAAAGGAGCACTTAGGTGTTTGGCTGGAA[CG]CAAAGTGAGACCAGAGCTTACATTCTTAGCAGCCTGGGTTTGTCTCGAGAGGCCATGCTT	37	2	161127677	CGCAAAGTGAGACCAGAGCTTACATTCTTAGCAGCCTGGGTTTGTCTCGA	10	45667623	F	rs182319425;rs187044356	29;45		TRUE				chr2:161126364-161126825	S_Shore				S_Shore	1:48A1
cg24868015	cg24868015	0023806599	ATCRAAAACAACTAAACAAATAACTCTAAAAAAAAACCTTAATCATAAAC			II			GGGAGCCTCCAGTCGGGAACAGCTGAACAGGTAGCTCTGAAAGAGGACCTTGGTCATAAA[CG]CATAGATAAGATTATCCCGAGGTTCTCGCCCACATGCTTCCTTACCACAGGTGGGAGGGC	37	2	161128184	TCGGGAACAGCTGAACAGGTAGCTCTGAAAGAGGACCTTGGTCATAAACG	10	45668127	F	rs572033039	11		TRUE				chr2:161126364-161126825	S_Shore				S_Shore	1:37G12
cg13628807	cg13628807	0092694242	TTTCCACCCCACTTTTACTAATTATTTAAATCTATATAATAACCAAAAAC			II			TTTGCTGAGCCGACCGTTGACGTGCTGAGCTGACGGTTGACGTGCTGAGCTGAGGGTTGA[CG]TCTCTGGTCATTACACAGATTTAAATAACCAGCAAAAGTGGGGTGGAAAGGTTTTTCCAA	37	2	161128446	CGTCTCTGGTCATTACACAGATTTAAATAACCAGCAAAAGTGGGGTGGAA	10	45668369	F	rs189022262	29			LOC100505984	NR_103775	TSS200	chr2:161126364-161126825	S_Shore				S_Shore	2:40G3T5
cg18411806	cg18411806	0020698139	AATTCTATACTCCCTAAAATATTACTACTTTATAAAAATCCAAACTAAAC			II			AAAATATCAAGTAGTGAGAGACCCAGGTTTATAACTGTACTAGGTACACAGAGGGTGCTG[CG]TTCAGTCTGGACTTTCACAAAGCAGTAATATTCCAGGGAGCATAGAACCAATAATACCAC	37	2	161129187	GTTCTATGCTCCCTGGAATATTACTGCTTTGTGAAAGTCCAGACTGAACG	10	45669099	R				TRUE	RBMS1;RBMS1	NM_016836;NM_002897	3'UTR;3'UTR	chr2:161126364-161126825	S_Shelf				S_Shelf	0:50
cg15079402	cg15079402	0046602982	ATCTCAACATCACATCTTCTATACTCTTTATTTTTACCRAACCAATTTAC			II			ACATCAATTAAAATTATAAAACCTAAATGCAAAGGTACAAAAAAGGCACATTCTCCTAAC[CG]CAAACTGGTCCGGCAAAAATAAAGAGCACAGAAGATGTGATGCTGAGACAAGTTGGAGCT	37	2	161129874	TCTCAGCATCACATCTTCTGTGCTCTTTATTTTTGCCGGACCAGTTTGCG	10	45669781	R					LOC100505984;RBMS1;RBMS1	NR_103775;NM_002897;NM_016836	TSS1500;3UTR;3UTR	chr2:161126364-161126825	S_Shelf				S_Shelf	0:50
cg14381517	cg14381517	0012725151	TAACTCCAACTTATCTCAACATCACATCTTCTATACTCTTTATTTTTACC			II			ATTATAAAACCTAAATGCAAAGGTACAAAAAAGGCACATTCTCCTAACCGCAAACTGGTC[CG]GCAAAAATAAAGAGCACAGAAGATGTGATGCTGAGACAAGTTGGAGCTACTGGTTACTGG	37	2	161129886	CGGCAAAAATAAAGAGCACAGAAGATGTGATGCTGAGACAAGTTGGAGCT	10	45669793	F	rs549768918	47			LOC100505984;RBMS1;RBMS1	NR_103775;NM_002897;NM_016836	TSS1500;3UTR;3UTR	chr2:161126364-161126825	S_Shelf				S_Shelf	0:50
cg05996573	cg05996573	0097751954	ACTATACAAAAAACCTACTTACCACAATATAAACATATACAAACRACAAC			II			ATGGTCATTAGACGTCTCGACAGCCACCTGCTGTTGACCACTTGCCTCCTCAACAGGAGC[CG]CTGTCGTCTGCATATGTTCATACTGTGGCAAGTAGGCTCCTTGCATAGCTGACGTTGCAG	37	12	66627943	CTATGCAAGGAGCCTACTTGCCACAGTATGAACATATGCAGACGACAGCG	10	45673679	R	rs550668800;rs150909467;rs532918065;rs58608587	4;15;32;40		TRUE	IRAK3;IRAK3	NM_001142523;NM_007199	Body;Body			RBMS1	ENSCSAT00000013776	Body		2:15G3G30
cg21169417	cg21169417	0071641888	CCTTCTACTTACATTCCTAATATCTCCTCAAAAATATTAAACTCAAATAC			II			TCAGATAGCAACCTTCTGCTTACATTCCTAATGTCTCCTCAAAGATGTTAAGCTCAGATA[CG]TGCAGTCTTTTTCTCAAATGTTGCCAAAAAGAAAAAAAGATATAGATGTGTGTCAGAGAT	37	2	161136421	CTTCTGCTTACATTCCTAATGTCTCCTCAAAGATGTTAAGCTCAGATACG	10	45676289	F	rs567371149;rs55983794	51;40			RBMS1;RBMS1	NM_002897;NM_016836	Body;Body			RBMS1	ENSCSAT00000013776	Body		1:7G42
cg14660163	cg14660163	0044700925	AAAATACCTATTAAATTCTCAATATTACACTATTATCATTCTACCACATC			II			CTGCCAGCAGACACATATGCACTTCATTGAGGCTCCTCTGTGACAAGATGAAGCTGTGAG[CG]ATGTGGCAGAATGATAACAGTGCAACACTGAGAATCTAACAGGCATTCCCTGCCCTTAGC	37	2	161150008	GAATGCCTGTTAGATTCTCAGTGTTGCACTGTTATCATTCTGCCACATCG	10	45689669	R	rs574572719	1		TRUE	RBMS1;RBMS1	NM_002897;NM_016836	Body;Body			RBMS1	ENSCSAT00000013776	Body		1:47C2
cg02387779	cg02387779	0089709186	CAAATAATTCTACTTACRCCAACTAAACAACTTACATCATTAAATAAACC			II			AGGAATCATCCCAGATAATTCTGCTTACGCCAGCTAAACAACTTGCATCATTAAATAAAC[CG]TCTTCTGACTGTATTTATGAAATGTTATGTCTACCTATCAATGAGACTACATTATGCAAA	37	2	161151272	CGGTTTATTTAATGATGCAAGTTGTTTAGCTGGCGTAAGCAGAATTATCT	10	45690930	R	rs548837536;rs151251009;rs190767905	47;35;1			RBMS1;RBMS1	NM_002897;NM_016836	Body;Body			RBMS1	ENSCSAT00000013776	Body		1:15T34
cg20857520	cg20857520	0070650195	AAAAACTTACCTAACAAAACCAACACCACRACTTATACCACTAAAATCAC			II			AAGACTGGGCAGAAGGCTTACCTAGCAAAGCCAACACCACGACTTGTACCACTGGAATCA[CG]TAGTATCCTTGTAGAAATAACTTGTCCAAATGGTTTGAGCATATTTTCTAGTTCTTGCTC	37	2	161159880	CGTGATTCCAGTGGTACAAGTCGTGGTGTTGGCTTTGCTAGGTAAGCCTT	10	45700263	R	rs190946981	18			RBMS1;RBMS1	NM_002897;NM_016836	Body;Body			RBMS1	ENSCSAT00000013776	Body		1:29G20
cg23287596	cg23287596	0008715310	ACTAAATCTCACATTAACCRTCAAAATAATAAACAACTACTAACRTTCAC			II			ACAAGTAGAAAACTAGATCTCACATTGGCCGTCAGAGTGATAAACAGCTACTAACGTTCA[CG]TGAGTAGAAAAGCCAGGATCGGAAGTCCTGCACAGCGTAAAGCACTCAGTCATCATCCGA	37	2	161163587	CTAGATCTCACATTGGCCGTCAGAGTGATAAACAGCTACTAACGTTCACG	10	45703241	F	rs189031690;rs535779378;rs9917155;rs73969146;rs193019504	44;41;30;8;6			RBMS1;RBMS1	NM_002897;NM_016836	Body;Body			RBMS1	ENSCSAT00000013776	Body		2:7C17G24
cg03831718	cg03831718	0084673496	AAATCATTAAAAATCAAAACCACAAAACATCAATACTACCTACTATAAAC			II			GTTAAGATGCTGGATCATTAAAAGTCAGAACCACAGAGCATCAGTGCTGCCTACTGTAGA[CG]CCTCCTCTTCCAGCTCATGGGGCTGGATGAGCTCATCCTAATTACATGGAAAACTGAAGG	37	2	161174019	GATCATTAAAAGTCAGAACCACAGAGCATCAGTGCTGCCTACTGTAGACG	10	45713423	F	rs557506995	2			RBMS1;RBMS1	NM_002897;NM_016836	Body;Body			RBMS1	ENSCSAT00000013776	Body		2:30C7T11
cg21392229	cg21392229	0034728271	CAATAACAACTCAAAATAAAATCAACTCAACAAAACRAACCTCTATATCC			II			ACTACTTACGGTTGACAGAGCTTCACCAGGTCCTGGTCGGTGGTGTGGGGAGGCAGTCCT[CG]GATATAGAGGTTCGTTTTGCTGAGCTGATCCCATCCTGAGTTGCTACTGCTGCTACTGTT	37	2	161223778	CGGATATAGAGGTTCGTTTTGCTGAGCTGATCCCATCCTGAGTTGCTACT	10	45763076	F	rs547425213	14			RBMS1;RBMS1	NM_002897;NM_016836	Body;Body			RBMS1	ENSCSAT00000013776	Body		0:50
cg01256139	cg01256139	0099778142	ACTTAAAAAAAATTAAAAAACAAATCCTAACTTTCCTTTCCCTTCAAAAC			II			GAAGCTGTCCTCCTCTTCCCACCCCCACCTTACTTAGCCACTTCTCTAATAATTCTAGTA[CG]TTTTGAAGGGAAAGGAAAGCTAGGACCTGCCCTTTAATTTTCTTCAAGTCTTCTTTAAAG	37	2	161228737	CTTGAAGAAAATTAAAGGGCAGGTCCTAGCTTTCCTTTCCCTTCAAAACG	10	45768050	R	rs553746432;rs192290377;rs540237192	1;49;50		TRUE	RBMS1;RBMS1	NM_002897;NM_016836	Body;Body			RBMS1	ENSCSAT00000013776	Body		2:4C0A44
cg00754604	cg00754604	0001605451	CCCAATTATTCTATTTCCTTCAAAAATTCTTCTAAAAACTCCAACRACTC			II			ATGCTTATCAGCCCAATTGTTCTATTTCCTTCAAAAGTTCTTCTAAGAACTCCAGCGACT[CG]CCAAGTTGCCCACTGAGAACTCTGGGCCAGGAAACACACAAGAGTTTTTGTGCAATTTGT	37	2	161230046	CCAATTGTTCTATTTCCTTCAAAAGTTCTTCTAAGAACTCCAGCGACTCG	10	45769353	F	rs549820721	1		TRUE	RBMS1;RBMS1	NM_002897;NM_016836	Body;Body			RBMS1	ENSCSAT00000013776	Body		2:18C24T6
cg09269518	cg09269518	0099669506	ACCTCTCCATCCTATATACATAAATAAACACAAACATATAAAACTAAAAC			II			CTTTTTGCCTGACCTCTCCATCCTATATACATAAATAGGCACAGACATATAAAACTGAAA[CG]TAAGTTTTGTGAAACAATATTTTCCTTTACCAAATACAATGTACCCTAATGTTATCTTTC	37	2	161233706	CGTTTCAGTTTTATATGTCTGTGCCTATTTATGTATATAGGATGGAGAGG	10	45772968	R	rs546626170	28			RBMS1;RBMS1	NM_002897;NM_016836	Body;Body			RBMS1	ENSCSAT00000013776	Body		1:12G37
cg26055370	cg26055370	0039620972	TCCTTTACCAAATACAATATACCCTAATATTATCTTTCCTAATATATTTC			II			AAACAATATTTTCCTTTACCAAATACAATGTACCCTAATGTTATCTTTCCTAGTATATTT[CG]TTAAAAGAAATAAACGCTGGTTGTAACCCACTGAACTGATACTTCCCACTAATATTGCCA	37	2	161233779	CCTTTACCAAATACAATGTACCCTAATGTTATCTTTCCTAGTATATTTCG	10	45773041	F	rs115994310	2		TRUE	RBMS1;RBMS1	NM_002897;NM_016836	Body;Body			RBMS1	ENSCSAT00000013776	Body		3:12G23T1C11
cg00760729	cg00760729	0060715172	TTCTATAAACATTAAAAACATTTCCCAAATCCTACTTACCACAAAATAAC			II			AATGCTGGCAAGCCTCATTCCTCTCTTCATCTCTTCTGAAGCAGATAAATTGAAGTAGAA[CG]TCATTCTGTGGTAAGCAGGATCTGGGAAATGCTTTCAATGTTTACAGAAATCGGATGCAA	37	2	161236088	CGTCATTCTGTGGTAAGCAGGATCTGGGAAATGCTTTCAATGTTTACAGA	10	45775317	F	rs556143547;rs577883685;rs143634225;rs556555646	1;6;26;48		TRUE	RBMS1;RBMS1	NM_002897;NM_016836	Body;Body			RBMS1	ENSCSAT00000013776	Body		2:32A8A8
cg17824540	cg17824540	0083687887	TATCATCCTCTAAACAAAACCAAACACTAAATCACTATTAAATTCCTCAC			II			ACAGCTTTGTATGTCATCCTCTAAACAAGGCCAAACACTGAATCACTGTTGAATTCCTCA[CG]TGCAGCTACACCCAGTTAATCTTGAAGAAGGCAGTAAACTATGTAAATCTACTTAAACTG	37	2	161260031	GTCATCCTCTAAACAAGGCCAAACACTGAATCACTGTTGAATTCCTCACG	10	45802869	F	rs188828705	2		TRUE	RBMS1;RBMS1	NM_002897;NM_016836	Body;Body	chr2:161263871-161264460	N_Shelf	RBMS1	ENSCSAT00000013776	Body	N_Shelf	0:50
cg08035195	cg08035195	0072790201	ACTAAACCAAAATAAAATCACAAAATCACTCATAATAACCAAATCCCCRC			II			TTCCCATTTAGGCTAAGCCAGGATGAGATCACAAAGTCACTCATGGTAACCAGGTCCCCG[CG]CTGGAAGTGTGCTTTCCCAGTGAATGGCTAAATACTAACAAAAGAAACCTTTGACTCAAA	37	2	161262014	CGCGGGGACCTGGTTACCATGAGTGACTTTGTGATCTCATCCTGGCTTAG	10	45804869	R	rs114844635	40		TRUE	RBMS1;RBMS1	NM_002897;NM_016836	Body;Body	chr2:161263871-161264460	N_Shore	RBMS1	ENSCSAT00000013776	Body	N_Shore	0:50
cg00371920	cg00371920	0041691974	ACCTCCTCAAAAAAACCAACTAAACAATAACCTTATTTCCCAAAAAAACA	0002720546	GCCTCCTCGAAAAAACCGACTAAACGATAACCTTATTTCCCAAAAAAACG	I	A	Red	GGGCGGCGGCGGCGAGGGCATCTCCCCTGCTCAGGTCGCCGGCCGAGCAGTCCCCGCGGC[CG]CCTTCCTGGGAAACAAGGTCACCGCCCAGCCGGTCCCTCCGAGGAGGCGCGGAGCCCCTG	37	2	161263848	GCCTCCTCGGAGGGACCGGCTGGGCGGTGACCTTGTTTCCCAGGAAGGCG	10	45806699	R	rs550870457;rs113052146	7;10		TRUE	RBMS1;RBMS1	NM_002897;NM_016836	Body;Body	chr2:161263871-161264460	N_Shore	RBMS1	ENSCSAT00000013776	Body	Island	1:32T17
cg18940113	cg18940113	0093626833	ACTACCCCCAAAATTACCACTACTACTAAAAAAAATCATCACTACAAACA	0094805494	ACTACCCCCGAAATTACCACTACTACTAAAAAAAATCATCGCTACGAACG	I	A	Red	CCGGCAGTTGCTGCTGCCCCCGGGGTTGCCACTGCTGCTGGGGAAGATCATCGCTGCGGG[CG]GCGGCGGCGGGTGCGGGCGCGGGCGCGGGCGCGGGGCAGCCTCGCCGCGAGGGGGAGGGC	37	2	161264053	GCTGCCCCCGGGGTTGCCACTGCTGCTGGGGAAGATCATCGCTGCGGGCG	10	45806904	F				TRUE	RBMS1;RBMS1	NM_002897;NM_016836	Body;Body	chr2:161263871-161264460	Island	RBMS1	ENSCSAT00000013776	Body	Island	0:50
cg01757209	cg01757209	0024636244	ACACTCTCAAAACAATAATTAAAACCACAATAAATAAAAACACAACAACA	0084606992	GCGCTCTCAAAACGATAATTAAAACCGCGATAAATAAAAACGCGACGACG	I	C	Grn	GGGAGTTCGCGCGCGGAGCTGGCGGCGTCGCCGACTCTCCCGGCGGCAGCGGAGGAGCAG[CG]CCGCCGCGTCCCCACCTACCGCGGCCTCAACCACCGCCCTGAGAGCGCGCCGGCCGGGGG	37	2	161264373	CGCCGCCGCGTCCCCACCTACCGCGGCCTCAACCACCGCCCTGAGAGCGC	10	45807212	F				TRUE	RBMS1;RBMS1	NM_002897;NM_016836	Body;Body	chr2:161263871-161264460	Island	RBMS1;ENSCSAG00000022048	ENSCSAT00000013776;ENSCSAT00000022138	Body;1stExon	Island	0:50
cg06261926	cg06261926	0033806550	CRAAAAATATACRACATACRAAAAACCAAACCCAACCATTACACCAAAAC			II			TCCCTCCCGGGATCGGGGCCGGAGCCGGGGCCGGGCGGCCCGGGGAGCAGCCGGCGCCCC[CG]CTCTGGTGCAATGGTTGGGTCTGGCTCCCCGCATGCCGCACATTCCTCGGAGTAGCCAAC	37	2	161264607	GAGGAATGTGCGGCATGCGGGGAGCCAGACCCAACCATTGCACCAGAGCG	10	45807431	R				TRUE	RBMS1;RBMS1	NM_002897;NM_016836	Body;Body	chr2:161263871-161264460	S_Shore	RBMS1;ENSCSAG00000022048	ENSCSAT00000013776;ENSCSAT00000022138	Body;TSS200	Island	1:39T10
cg19506623	cg19506623	0079647181	TTCTACACTACACAAATTCAAAACTTCATACATCCACAAAAAAATAATCA	0098745310	TTCTACACTACACAAATTCGAAACTTCATACGTCCACGAAAAAATAATCG	I	A	Red	GGGACTTCCCTTTGTTTCCCGATGTAAATGACCTACGGCTGCTCAAGCCGTCCCTTTTCT[CG]ACCACCTTTCCGTGGACGTATGAAGCCCCGAACCTGTGCAGTGCAGAAGGCCTCCACAGC	37	2	161265259	CGACCACCTTTCCGTGGACGTATGAAGCCCCGAACCTGTGCAGTGCAGAA	10	45808085	F	rs564818639;rs572724487	0;44		TRUE	RBMS1;RBMS1	NM_002897;NM_016836	Body;Body	chr2:161263871-161264460	S_Shore	RBMS1;ENSCSAG00000022048	ENSCSAT00000013776;ENSCSAT00000022138	Body;TSS1500	S_Shore	1:18G31
cg18852574	cg18852574	0051730146	AACTCTATCAATCCRAACTACTATAAAAACCTTCTACACTACACAAATTC			II			ACCTACGGCTGCTCAAGCCGTCCCTTTTCTCGACCACCTTTCCGTGGACGTATGAAGCCC[CG]AACCTGTGCAGTGCAGAAGGCCTCCACAGCAGCCCGGACTGACAGAGCCTGCGGTCTCTG	37	2	161265289	GCTCTGTCAGTCCGGGCTGCTGTGGAGGCCTTCTGCACTGCACAGGTTCG	10	45808115	R	rs572724487	14		TRUE	RBMS1;RBMS1	NM_002897;NM_016836	Body;Body	chr2:161263871-161264460	S_Shore	RBMS1;ENSCSAG00000022048	ENSCSAT00000013776;ENSCSAT00000022138	Body;TSS1500	S_Shore	2:29G13G6
cg18900544	cg18900544	0097799128	AAACCAATATAAAAAATAACAAACCCRTCCCAATAACTTATCCAAAAACC			II			GAAGCCCCGAACCTGTGCAGTGCAGAAGGCCTCCACAGCAGCCCGGACTGACAGAGCCTG[CG]GTCTCTGGATAAGCCACTGGGACGGGCTTGCCATCCTTCACATTGGCCTGTTCCACGGTG	37	2	161265342	GGCCAATGTGAAGGATGGCAAGCCCGTCCCAGTGGCTTATCCAGAGACCG	10	45808168	R	rs146963544	21			MIR4785;RBMS1;RBMS1	NR_039946;NM_002897;NM_016836	TSS1500;Body;Body	chr2:161263871-161264460	S_Shore	RBMS1;ENSCSAG00000022048	ENSCSAT00000013776;ENSCSAT00000022138	Body;TSS1500	S_Shore	1:42A7
cg02696675	cg02696675	0086735179	ATTCTATAAAAATCACCRTAAAACAAACCAATATAAAAAATAACAAACCC			II			GAAGGCCTCCACAGCAGCCCGGACTGACAGAGCCTGCGGTCTCTGGATAAGCCACTGGGA[CG]GGCTTGCCATCCTTCACATTGGCCTGTTCCACGGTGACTTTTACAGAATACTATCGCTGC	37	2	161265366	CGGGCTTGCCATCCTTCACATTGGCCTGTTCCACGGTGACTTTTACAGAA	10	45808192	F				TRUE	RBMS1;RBMS1	NM_002897;NM_016836	Body;Body	chr2:161263871-161264460	S_Shore	RBMS1;ENSCSAG00000022048	ENSCSAT00000013776;ENSCSAT00000022138	Body;TSS1500	S_Shore	2:18A27C3
cg22084004	cg22084004	0039630554	CAACATTCTCCAACCAAATAACTAAAAAACCTCACCTATTATAAATAACC			II			TCAGGCTCTTCCAACATTCTCCAGCCAGATAACTGGAAAGCCTCACCTATTATAAATAAC[CG]TATAAAACACACATGTAATTCCTGATTCTTTTCATTAAAAAAAAAAAAAAGCAAAGTAAC	37	2	161265754	CGGTTATTTATAATAGGTGAGGCTTTCCAGTTATCTGGCTGGAGAATGTT	10	45808580	R	rs550699364	1			MIR4785;RBMS1;RBMS1	NR_039946;NM_002897;NM_016836	TSS1500;Body;Body	chr2:161263871-161264460	S_Shore	RBMS1;ENSCSAG00000022048	ENSCSAT00000013776;ENSCSAT00000022138	Body;TSS1500	S_Shore	3:7C0G31A9
cg23124382	cg23124382	0020691847	AAAACTTCAATACACCTAAACTCTTAAAACAAACCTTTTTTTAAACTTTC			II			GGCTGAATGAATATTCTTTCTAAGGTTGTGTATACTGCAGATTTAACTTTAAAAGGAAAA[CG]AAAGTCTAAAAAAAGGTCTGTTTCAAGAGCCTAGGTGCACTGAAGTTTTTCTTCATCTGT	37	2	161268467	CGAAAGTCTAAAAAAAGGTCTGTTTCAAGAGCCTAGGTGCACTGAAGTTT	10	45810962	F					RBMS1;RBMS1	NM_002897;NM_016836	Body;Body			RBMS1	ENSCSAT00000013776	Body	S_Shelf	3:10G10T8A19
cg02565951	cg02565951	0077641423	CATAACATCAATAATTCCTAATTCCAAACTATAAAAAACACTCCCAAAAC			II			ATGTGACTGATCATGACATCAGTGATTCCTAATTCCAAACTGTAAAAAACACTCCCAGAA[CG]CTGACAACATATTAGATACTCCCAGAACCACCCTTCCTTCACCTCCCAATCTAATGTTTG	37	2	161272776	ATGACATCAGTGATTCCTAATTCCAAACTGTAAAAAACACTCCCAGAACG	10	45815297	F	rs535344796;rs550864830	11;4			RBMS1;RBMS1	NM_002897;NM_016836	Body;Body			RBMS1	ENSCSAT00000013776	Body		2:10C23G15
cg09653933	cg09653933	0050611858	ATTCATACTAACTCTCTTCTCTTTCTCCATATCTTTTATAAAATTTTCTC			II			GCTTATCTGTGATTCATACTGACTCTCTTCTCTTTCTCCATATCTTTTATGGAGTTTTCT[CG]AGCTTGAACTGCTGGAACTCTTCTGTTTTTCCCTCTGACTGGTCCTTATTTACTCCAAAT	37	2	161276546	TTCATACTGACTCTCTTCTCTTTCTCCATATCTTTTATGGAGTTTTCTCG	10	45819045	F	rs371148388;rs139648860	3;1			RBMS1;RBMS1	NM_002897;NM_016836	Body;Body			RBMS1	ENSCSAT00000013776	Body		2:4A12T32
cg20876499	cg20876499	0083742590	ATTACTTTCCCCRAATAACACAACTTCTATTAAAACTCCAATAATTAACC			II			AGCAACCAAGAATTACTTTCCCCGGATGGCACAACTTCTGTTGAAACTCCAATGGTTGAC[CG]TTCTGTCTTCCCCACACCAAGAGGCACCGTCTCTTCCTTTTCCTCTTCAAGGTACAGCAG	37	2	161277556	CGGTCAACCATTGGAGTTTCAACAGAAGTTGTGCCATCCGGGGAAAGTAA	10	45820057	R	rs563959955;rs549630041;rs144355058	39;11;9			RBMS1;RBMS1	NM_002897;NM_016836	Body;Body			RBMS1	ENSCSAT00000013776	Body		3:6C13C18G10
cg12464304	cg12464304	0098669882	CATAATCACATAATACACTCACCCTACAAAATTATATTCTAAACAAATTC			II			GTGTCCAGTTTCATAATCACATAGTACACTCACCCTACAGGATTATGTTCTAGGCAAGTT[CG]AATGTTAAGTTGAATTTCATTCTCTTCAGGAAGTGACTTTTACTCAAGATTGAATACAGC	37	2	161284321	CGAACTTGCCTAGAACATAATCCTGTAGGGTGAGTGTACTATGTGATTAT	10	45826122	R	rs577561122;rs574064769;rs544742713	27;12;5			RBMS1;RBMS1	NM_002897;NM_016836	Body;Body			RBMS1	ENSCSAT00000013776	Body		0:50
cg25694807	cg25694807	0088702941	CAAAACAAACAATATATACAATCCTAAAAAAAAATCAACTATCACTTAAC			II			AAACATTGTATAAGGTCTGTAAGTTTGGCAGAATAATGGAGCTCAGGCTTTTACAGTTAA[CG]CTAAGTGACAGTTGACTTCTCTTTAGGATTGTATACATTGTTTGCCTTGATTAGTGCAGA	37	2	161329607	CGCTAAGTGACAGTTGACTTCTCTTTAGGATTGTATACATTGTTTGCCTT	10	45867826	F	rs7423892;rs575878172	37;50		TRUE	RBMS1;RBMS1	NM_002897;NM_016836	Body;Body			RBMS1	ENSCSAT00000013776	Body		2:36G0T12
cg22663791	cg22663791	0057810195	AAACTCAAACACAAATTACTATCACAATATACTTATCTCAACATACTATC			II			GATGCTCATTAGGGCTCAGGCACAGATTACTATCACAATGTACTTATCTCAACATGCTAT[CG]TCAGACCACACAGTCAAATCAAATTTTGAAGGCTCAAAGGATGTGTACTGAAGAACATCC	37	2	161339409	GGCTCAGGCACAGATTACTATCACAATGTACTTATCTCAACATGCTATCG	10	45877407	F					RBMS1;RBMS1	NM_002897;NM_016836	Body;Body			RBMS1	ENSCSAT00000013776	Body		0:50
cg20385461	cg20385461	0084674846	AAATTTACCAAAAAAATATATTTTCAAATCACTAACTAAAATACTCCCAC			II			ATGTCATTTTAGAAACAATGAAATTAATCAGAGCTGTACTTTGTAGGAGGCAAAGAGAGT[CG]TGGGAGTATTTCAGCTAGTGACTTGAAAATACATTTTTCTGGCAAATTTTTCTTTTTATA	37	2	161342383	CGTGGGAGTATTTCAGCTAGTGACTTGAAAATACATTTTTCTGGCAAATT	10	45879688	F				TRUE	RBMS1;RBMS1	NM_002897;NM_016836	Body;Body			RBMS1	ENSCSAT00000013776	Body		1:16T33
cg02772995	cg02772995	0038729278	AAATTATTTAAACCATAAAAACTAAAAATTTCACTACTTTAAAAACAACC			II			GATAGATGTTAATGGCTGAAGAAGGCTGCTGCGTCCAACTTCCACCCTCCCAAATTCTGG[CG]GCTGCTTCCAAAGCAGTGAAATTTCCAGTCTTCATGGCCCAAATAATTTTTTTAAATGAG	37	2	161348781	CGGCTGCTTCCAAAGCAGTGAAATTTCCAGTCTTCATGGCCCAAATAATT	10	45886072	F	rs551055161;rs114290642	14;21		TRUE	RBMS1;RBMS1	NM_002897;NM_016836	Body;Body	chr2:161349223-161350371	N_Shore	RBMS1	ENSCSAT00000013776	Body	N_Shore	1:45C4
cg25096700	cg25096700	0005643972	AACAACTTCCCTAAAAACAAAATACAAAAATCAAATTACAAAAAACCACA	0046785196	GACGACTTCCCTAAAAACGAAATACGAAAATCGAATTACAAAAAACCGCG	I	A	Red	CCTCCCCGCTGGCCGGGCCAGGAAGGGGCTGGTGGCTCTTTCCTGTCTAGTCTCTCCCCC[CG]CGGCTTTCTGTAACCCGATCCCCGCACTCCGCTCCCAGGGAAGCCGCCGCCCCGCGCGCC	37	2	161349579	GGCGGCTTCCCTGGGAGCGGAGTGCGGGGATCGGGTTACAGAAAGCCGCG	10	45886870	R	rs527267638	0		TRUE	RBMS1;RBMS1	NM_002897;NM_016836	Body;Body	chr2:161349223-161350371	Island	RBMS1	ENSCSAT00000013776	Body	Island	1:4C45
cg06168324	cg06168324	0063603574	TTACTAAAAAATTACTAACTATAACRCTAACCTAAACAAAACCRAACRAC			II			CCCGCGGCTTTCTGTAACCCGATCCCCGCACTCCGCTCCCAGGGAAGCCGCCGCCCCGCG[CG]CCGCCCGGCTCTGCCCAGGCCAGCGCTATAGTTAGCAACCTTCCAGCAACTCCGCCCGGC	37	2	161349637	TGCTGGAAGGTTGCTAACTATAGCGCTGGCCTGGGCAGAGCCGGGCGGCG	10	45886928	R	rs549143973	11		TRUE	RBMS1;RBMS1	NM_002897;NM_016836	Body;Body	chr2:161349223-161350371	Island	RBMS1	ENSCSAT00000013776	Body	Island	0:50
cg27304516	cg27304516	0087776594	CTTCCAACTTCATAAACAAAATATAAAAACAACAAATATACCCTCAATAC			II			TCACCTCTCCCCGGCGCCCCTTTACCTTGGCTTGCAGATACTGGGGGTAATAGTAGGTGG[CG]TACTGAGGGTACATCTGCTGTTTCCACACTTTGCCCATGAAGCTGGAAGGGAGCCTGCCG	37	2	161349835	TTCCAGCTTCATGGGCAAAGTGTGGAAACAGCAGATGTACCCTCAGTACG	10	45887124	R	rs138387936;rs538518069	10;32		TRUE	RBMS1;RBMS1	NM_016836;NM_002897	1stExon;1stExon	chr2:161349223-161350371	Island	RBMS1	ENSCSAT00000013776	1stExon	Island	0:50
cg15635039	cg15635039	0009626463	AAAAAACCTACCATACAAAATCACAAACACTTTAAAATTTCCAAATCTCA	0012625558	AAAAAACCTACCGTACAAAATCGCGAACACTTTAAAATTTCCAAATCTCG	I	A	Red	CATGAAGCTGGAAGGGAGCCTGCCGTGCAGGGTCGCGGACACTTTGGGGTTTCCAAGTCT[CG]GGCTCTCCTGCCTCTCCCTTTCCGGCGGCGGCGGCAGCGGCGGCGGCGGCGGCGGCTGCT	37	2	161349932	AGGGAGCCTGCCGTGCAGGGTCGCGGACACTTTGGGGTTTCCAAGTCTCG	10	45887221	F	rs202122955	39			RBMS1;RBMS1;RBMS1;RBMS1	NM_002897;NM_016836;NM_002897;NM_016836	1stExon;1stExon;5URT;5URT	chr2:161349223-161350371	Island	RBMS1	ENSCSAT00000013776	TSS200	Island	0:50
cg16021537	cg16021537	0002646547	AAACATCTAATCCCAACTAAAAAATAAAACAACAACAACAACAACAACCA	0015649227	AAACGTCTAATCCCGACTAAAAAATAAAACAACGACAACAACAACAACCG	I	C	Grn	AAGTCTCGGGCTCTCCTGCCTCTCCCTTTCCGGCGGCGGCGGCAGCGGCGGCGGCGGCGG[CG]GCTGCTGCTGCTGCCGCTGCTCCACCTCCCAGCCGGGACCAGACGTCCTCCTCCTCCTCC	37	2	161349986	GGACGTCTGGTCCCGGCTGGGAGGTGGAGCAGCGGCAGCAGCAGCAGCCG	10	45887269	R	rs544424544;rs556291298;rs578202933	10;17;22			RBMS1;RBMS1;RBMS1;RBMS1	NM_002897;NM_016836;NM_002897;NM_016836	1stExon;1stExon;5URT;5URT	chr2:161349223-161350371	Island	RBMS1	ENSCSAT00000013776	TSS200	Island	1:4G45
cg05975120	cg05975120	0034690572	ACTCCAAAAAAAAACTCCTTAAAAACACCCTATCCAAAATACCCTCTACA	0092614486	ACTCCGAAAAAAAACTCCTTAAAAACGCCCTATCCGAAATACCCTCTACG	I	C	Grn	CTCCTCCTCCTCTTCCTCCTCCTCCTCCTCCTCCCAGGCAGAAAGAAAGACACTGCAGAG[CG]CAGAGGGCACCCCGGACAGGGCGCTCCCAAGGAGTTTCCTCCCGGAGCCCGACTGCTCCG	37	2	161350131	CGCAGAGGGCACCCCGGACAGGGCGCTCCCAAGGAGTTTCCTCCCGGAGC	10	45887408	F					RBMS1;RBMS1;RBMS1;RBMS1	NM_002897;NM_016836;NM_002897;NM_016836	1stExon;1stExon;5URT;5URT	chr2:161349223-161350371	Island	RBMS1	ENSCSAT00000013776	TSS1500	Island	0:50
cg09671109	cg09671109	0013627540	CTTAACAACCCCAAAACAATCAAACTCCAAAAAAAAACTCCTTAAAAACA	0011735927	CTTAACAACCCCGAAACAATCGAACTCCGAAAAAAAACTCCTTAAAAACG	I	C	Grn	CCTCCTCCTCCCAGGCAGAAAGAAAGACACTGCAGAGCGCAGAGGGCACCCCGGACAGGG[CG]CTCCCAAGGAGTTTCCTCCCGGAGCCCGACTGCTCCGGGGCTGCCAAGGGCTGGCGCGCT	37	2	161350154	CTTGGCAGCCCCGGAGCAGTCGGGCTCCGGGAGGAAACTCCTTGGGAGCG	10	45887431	R	rs545416274	31		TRUE	RBMS1;RBMS1;RBMS1;RBMS1	NM_002897;NM_016836;NM_002897;NM_016836	5'UTR;1stExon;1stExon;5'UTR	chr2:161349223-161350371	Island	RBMS1	ENSCSAT00000013776	TSS1500	Island	1:39A10
cg26071694	cg26071694	0014623534	AAAAATTTCCTCCCAAAACCCAACTACTCCAAAACTACCAAAAACTAACA	0097670473	AAAAATTTCCTCCCGAAACCCGACTACTCCGAAACTACCAAAAACTAACG	I	C	Grn	AGGGCGCTCCCAAGGAGTTTCCTCCCGGAGCCCGACTGCTCCGGGGCTGCCAAGGGCTGG[CG]CGCTGGCCGCGGTCCGCTCGGGCGAGCCGGCTGCGCGGGGCTGAGAGGTGATCAATACAA	37	2	161350210	AGGAGTTTCCTCCCGGAGCCCGACTGCTCCGGGGCTGCCAAGGGCTGGCG	10	45887487	F	rs545416274	27			RBMS1;RBMS1;RBMS1;RBMS1	NM_002897;NM_016836;NM_002897;NM_016836	1stExon;1stExon;5URT;5URT	chr2:161349223-161350371	Island	RBMS1	ENSCSAT00000013776	TSS1500	Island	1:31A18
cg04306007	cg04306007	0055640939	CRACTACRCRAAACTAAAAAATAATCAATACAAATAAAAAATACRACAAC			II			CTCGGGCGAGCCGGCTGCGCGGGGCTGAGAGGTGATCAATACAAGTGGAAAGTGCGGCAG[CG]GCGGCTGCGCTTGGTGCCAGGCGGCATCTGGGGTGGGTGCGCCCGATGTGGAGAGAGGAG	37	2	161350288	GGCTGCGCGGGGCTGAGAGGTGATCAATACAAGTGGAAAGTGCGGCAGCG	10	45887565	F				TRUE	RBMS1;RBMS1;RBMS1;RBMS1	NM_002897;NM_016836;NM_002897;NM_016836	5'UTR;1stExon;1stExon;5'UTR	chr2:161349223-161350371	Island	RBMS1	ENSCSAT00000013776	TSS1500	Island	0:50
cg03578331	cg03578331	0088739478	ACAACAACAACAACTACACTTAATACCAAACAACATCTAAAATAAATACA	0020641955	ACGACAACGACGACTACGCTTAATACCAAACGACATCTAAAATAAATACG	I	C	Grn	CAAGTGGAAAGTGCGGCAGCGGCGGCTGCGCTTGGTGCCAGGCGGCATCTGGGGTGGGTG[CG]CCCGATGTGGAGAGAGGAGAGGGGCTGGCGTTCCGAGGCCGTGGGGGAAGGGCGGGCGGG	37	2	161350329	GCGGCAGCGGCGGCTGCGCTTGGTGCCAGGCGGCATCTGGGGTGGGTGCG	10	45887606	F				TRUE	RBMS1;RBMS1	NM_002897;NM_016836	TSS200;TSS200	chr2:161349223-161350371	Island	RBMS1	ENSCSAT00000013776	TSS1500	Island	1:20C29
cg12545958	cg12545958	0071612149	ACCTCCCAAACTCACAATTAAACAAACAAAAACCCTATAAATCCAAATCA	0026756940	ACCTCCCAAACTCGCGATTAAACGAACGAAAACCCTATAAATCCAAATCG	I	C	Grn	TAACCACTCCTCACCTCCCAGGCTCGCGGTTGGACGGGCGGAAGCCCTGTGAGTCCAGAT[CG]CTTTGTGTCGGGGGTGGGGAAATGGGAGTGGGAGTGGGGGTGGAGGGGGAATGCGGGGGG	37	2	161350506	ACCTCCCAGGCTCGCGGTTGGACGGGCGGAAGCCCTGTGAGTCCAGATCG	10	45887782	F				TRUE	RBMS1;RBMS1	NM_002897;NM_016836	TSS200;TSS200	chr2:161349223-161350371	S_Shore	RBMS1	ENSCSAT00000013776	TSS1500	S_Shore	3:6T16T13G12
cg12616926	cg12616926	0026619255	CTCACAATTAAACAAACAAAAACCCTATAAATCCAAATCACTTTATATCA	0096710589	CTCGCGATTAAACGAACGAAAACCCTATAAATCCAAATCGCTTTATATCG	I	A	Red	TCACCTCCCAGGCTCGCGGTTGGACGGGCGGAAGCCCTGTGAGTCCAGATCGCTTTGTGT[CG]GGGGTGGGGAAATGGGAGTGGGAGTGGGGGTGGAGGGGGAATGCGGGGGGACCCAGCTTA	37	2	161350516	CTCGCGGTTGGACGGGCGGAAGCCCTGTGAGTCCAGATCGCTTTGTGTCG	10	45887792	F				TRUE	RBMS1;RBMS1	NM_002897;NM_016836	TSS200;TSS200	chr2:161349223-161350371	S_Shore	RBMS1	ENSCSAT00000013776	TSS1500	S_Shore	2:13T13G22
cg14325649	cg14325649	0094754296	TAAAAACTACAAAACRAACACCTCTTTTACTTTCCCRAATTTTTATCTTC			II			GGGACCCAGCTTAAGAACTGCAGGGCGGGCACCTCTTTTGCTTTCCCGAGTTTTTATCTT[CG]TAAGGGGGAGGGGAAATAAGGGAAAAGAGGAAATCTGATTAATCGTTCACTTCCCACCGC	37	2	161350625	CGAAGATAAAAACTCGGGAAAGCAAAAGAGGTGCCCGCCCTGCAGTTCTT	10	45887901	R	rs560359722	7		TRUE	RBMS1;RBMS1	NM_002897;NM_016836	TSS1500;TSS1500	chr2:161349223-161350371	S_Shore	RBMS1	ENSCSAT00000013776	TSS1500	S_Shore	1:25C24
cg26118435	cg26118435	0079679356	CAAAAAACATAATTTCACRTCTCACATCTAAAAAAACCAAACCRAAAAAC			II			CTCCCACCCACCCCCGACCCGGGGCCACAAGACTAATCTAGGTGACCTTGGGAGGGTTAG[CG]TCCTTCGGTTTGGTTTTCCCAGATGTGAGACGTGAAATCATGCCCCTTGCACAAGGGGAG	37	2	161350826	AAGGGGCATGATTTCACGTCTCACATCTGGGAAAACCAAACCGAAGGACG	10	45888101	R				TRUE	RBMS1;RBMS1	NM_002897;NM_016836	TSS1500;TSS1500	chr2:161349223-161350371	S_Shore	RBMS1	ENSCSAT00000013776	TSS1500	S_Shore	1:32G17
cg26888760	cg26888760	0099756103	AAAAAATTAATTTTATATATCACTAAAACACACTACAACAATATACCAAC			II			CCACTCAGGAGCAAGGAAACTCCCTGAGTTTGGAATATTTTAAGGCCATTTTGAAAGTCA[CG]CTGGCATATTGTTGCAGTGTGCTTCAGTGACATATAAAATCAATCTCTCTTTCTGCCTCT	37	2	161351126	CGCTGGCATATTGTTGCAGTGTGCTTCAGTGACATATAAAATCAATCTCT	10	45888399	F	rs572674453	33			RBMS1;RBMS1	NM_002897;NM_016836	TSS1500;TSS1500	chr2:161349223-161350371	S_Shore	RBMS1	ENSCSAT00000013776	TSS1500	S_Shore	0:50
cg15251263	cg15251263	0017789183	TAAATATACCRAAACCCTAATTTAAAAATACTTACTTACCTATACTATCC			II			TGCCTGCAGAAGACTTTTATATTCCAGCTCAAAAAGAGAGCTAATACCAAAATGTACATA[CG]GATAGCATAGGTAAGCAAGCATCCTCAAATTAGGGTTCCGGCACATCTAATAAAATGTAA	37	2	161351352	CGGATAGCATAGGTAAGCAAGCATCCTCAAATTAGGGTTCCGGCACATCT	10	45888626	F	rs534209577	34			RBMS1;RBMS1	NM_002897;NM_016836	TSS1500;TSS1500	chr2:161349223-161350371	S_Shore	RBMS1	ENSCSAT00000013776	TSS1500	S_Shore	2:26C13T9
cg06225926	cg06225926	0077741154	TATCTTTAATTCTTCCCTTTCCTTTCTTTCTCCTACACACAAAATTAATC			II			AGATCAGAAAAGAAGGCTTGGATATAGAATAGATTACTTTACAAGAGCCAACAAGCTTGG[CG]ACTAATCCTGTGTGTAGGAGAAAGAAAGGAAAGGGAAGAATCAAAGACAGCTTCTTGGTT	37	2	161521494	GTCTTTGATTCTTCCCTTTCCTTTCTTTCTCCTACACACAGGATTAGTCG	10	46061392	R	rs536004633	12												1:10C39
cg03721768	cg03721768	0008653275	ATAACTCATTTCCTTATAAAAACACACAAAATTTATATTACTCTAACAAC			II			AACAGAAACAAGTGACTCATTTCCTTGTGAAAACACACAAGGTTTATGTTACTCTGGCAA[CG]ATATTCCAGAATAGCATCTCTCCCCTCCCCTGTCAGAGCTTTTATGTGTTTCTGTTACAG	37	2	161523011	CGTTGCCAGAGTAACATAAACCTTGTGTGTTTTCACAAGGAAATGAGTCA	10	46062861	R	rs146285586	47												0:50
cg15316475	cg15316475	0023633530	ATTCAAAAACCCATTACAAAAAACTCCAAATATTTCTTAAAACTCACATC			II			GGGAAATGAAAATTCAGAGACCCATTGCAGAAGACTCCAGATGTTTCTTGGGACTCACAT[CG]TGGGAGGGAATATCACAGTGCTTAGGGTCAAAATTTTAACCCAAACCACTACAACTCTCC	37	2	161523447	TTCAGAGACCCATTGCAGAAGACTCCAGATGTTTCTTGGGACTCACATCG	10	46063297	F	rs533528421	4												1:9T40
cg02162404	cg02162404	0090789256	TAACCTCTATAACCTCRTTAAAAAACTTTCTCTAAATTAAATAACAACAC			II			AGTCGTCTCCGTGACCTCTGTGGCCTCGTTGAAAGGCTTTCTCTGAATTGAATGACAACA[CG]GAGGCTGAGGGTAAGATTGCAAATCAGAGAACGTGGGTATGAATGGGAAGCTTTGACCCC	37	2	161560659	GACCTCTGTGGCCTCGTTGAAAGGCTTTCTCTGAATTGAATGACAACACG	10	46099884	F	rs183133365;rs187504612	46;35		TRUE										1:5T44
cg23523535	cg23523535	0007781442	ACAAAACACACATCTAACAAAATAAACTTTCAACAACCTATCCCAAAAAC			II			CTGTACAGTCTCATCAGGTCCCAGTGTCCCGCAGCTCCCTGCTCATGCTTGAGGTACAGG[CG]TTTTTGGGACAGGTTGCTGAAAGTCCATTTTGCTAGATGTGTGTCTTGCTCCCTTTCCTC	37	2	161572308	CAAGACACACATCTAGCAAAATGGACTTTCAGCAACCTGTCCCAAAAACG	10	46110100	R	rs148989490;rs571640649	5;25		TRUE										3:10T10T25C2
cg22513846	cg22513846	0013778197	TTCCAAATCATCTAACCTATTCTCAAATACATTCTACCCAAAATCAAATC			II			ATGACCCAGCAGCAGAAACATACCACAGCAACCACATCATTTAATACTACATTCCTGAAA[CG]ATCTGACTCTGGGCAGAATGTATTTGAGAATAGGCCAGATGATCTGGAAATGCTCTCCCA	37	2	161693503	CGATCTGACTCTGGGCAGAATGTATTTGAGAATAGGCCAGATGATCTGGA	10	46230269	F	rs114030382;rs564339114	0;35												1:41C8
cg23287949	cg23287949	0096690598	TAAACATCACATTAAAAAATCACATAACCTAAATAATACTAAACTACTTC			II			AGTGTGAGTGGTGGACATCACATTGGAGGGTCACATGGCCTAGATGGTGCTGAGCTGCTT[CG]AGCCCTGTATGATGTTGAAATCTTAAAATTCTGTATTCTTTATACTATACATTATATAGT	37	2	161760916	GGACATCACATTGGAGGGTCACATGGCCTAGATGGTGCTGAGCTGCTTCG	10	46290802	F	rs116766609;rs191722472;rs11901235;rs116636386	43;25;24;1		TRUE										1:8T41
cg25052847	cg25052847	0057766824	TATAACCAAACTAAATTTTAAACATAAATAATCAAAACAATCTATAACCC			II			TGTATTATAAAGTATTTGCCATGGTGACAAAGCTGGGAGAAACATCCCATTAGCCACAGA[CG]GGCTACAGACTGTTCTGATTATCCATGTCCAAAACTCAGTCTGGCTACAGCTTTGTGTTA	37	2	161767428	CGGGCTACAGACTGTTCTGATTATCCATGTCCAAAACTCAGTCTGGCTAC	10	46297365	F	rs541263122	38		TRUE										0:50
cg02108015	cg02108015	0039772591	AATATATTTACAATTAAAACRACCCAAAACAAATCCRATTACATCTACAC			II			CCTTTTATCCACTTAGGCCCACACGATAAGTTCACTCTGGAAATCTCTTCAGCGTGGCTG[CG]TGCAGATGTAATCGGACCTGCTCTGGGTCGTCCTAATTGCAAACACATTTCTCTCCCTCT	37	2	161777404	ATGTGTTTGCAATTAGGACGACCCAGAGCAGGTCCGATTACATCTGCACG	10	46307615	R	rs150009457	1		TRUE										2:22G24G2
cg04862840	cg04862840	0098793281	AAACTTTCTTACTATAAAACTCCAAAAACAACAATTACACACCATAATCC			II			GGGGTACATCAGGGCCCACACTGATGGCCACACAGGTTGCTTGGCACAGCTCCAGGCATG[CG]GACTATGGTGTGTAATTGCTGCCCCTGGAGCTCCACAGCAAGAAAGCCCCAGGACAGTAC	37	2	161778278	CGGACTATGGTGTGTAATTGCTGCCCCTGGAGCTCCACAGCAAGAAAGCC	10	46308489	F	rs550323574	0												1:4A45
cg01405639	cg01405639	0097733199	AAACCCTTACTATAACAAAACAACTAACAAATCTAACTAAACTCTAAATC			II			GAGATTGCAACAGCAGTTTGTTAGCTACAGAATCAATACAGGTGCTTACTACTGAGTATG[CG]ACTTAGAGCCTAGCCAGACTTGCTAGCTGTCTTGCTATAGCAAGGGTCCTACCAACCAGC	37	2	161781867	GACCCTTGCTATAGCAAGACAGCTAGCAAGTCTGGCTAGGCTCTAAGTCG	10	46312100	R	rs560390233;rs527995673;rs549138533;rs567852539	1;2;14;39												0:50
cg27227317	cg27227317	0076734155	TTCTACATAAATTTATCATCTCTCCCATACAATAAATAAATTTTAAAAAC			II			CCAAACAGGATTTCTACATAGATTTGTCATCTCTCCCATACAATGAATGGGTTTTAAAAA[CG]TGGAGAAATTTCTCAAAACTATTCCAGCTATTTTGTTCTTTGGCATTTGCCCACACACCC	37	2	161785635	TCTACATAGATTTGTCATCTCTCCCATACAATGAATGGGTTTTAAAAACG	10	46316341	F	rs559025477;rs571122770	13;1		TRUE										0:50
cg02576706	cg02576706	0076739207	AATAACAAACRACAATTTACRAAATTCTCTTTCCTAAACCCACTCAATAC			II			AAACCCAACAAAAGTTCAAACAAGTTTTTAAAACTGTATGCAGTTGCAACATTCCTCAAA[CG]TACTGAGTGGGTCCAGGAAAGAGAACCCCGCAAATTGCCGTCTGTCACTCCTCACAGGCT	37	2	161790829	CGTACTGAGTGGGTCCAGGAAAGAGAACCCCGCAAATTGCCGTCTGTCAC	10	46321819	F	rs554945338;rs576840657	4;31												0:50
cg18758281	cg18758281	0007778979	TATCCRTTACACAAAACTATTTTAAAAATTTACTACCAAAACCTTACAAC			II			GAATGAATCACCGAGTTAGAGAAACAGATTAAAGGAAAAGCTAAAATATACAAATGTACC[CG]TTGCAAGGTCCTGGCAGTAAATTTTCAAAATAGCTCTGTGCAACGGACAGAATTAACTTT	37	2	161808953	GTCCGTTGCACAGAGCTATTTTGAAAATTTACTGCCAGGACCTTGCAACG	10	46337856	R	rs1722642;rs569210141	13;49		TRUE										3:17G16A11A3
cg15635633	cg15635633	0086716496	TCAAATAATCTCACCTAACAAAATCAACAACCCCAACTCTAAAAAAAATC			II			AATATTGCCTCTGTGTAATGTTCTGAGACCATTCAGAGCCCGGTTAAGAAAACACAGCGA[CG]ACTCTCCTCAGAGCTGGGGCTGTTGATTTTGTTAGGTGAGATCACTTGAGGAATATAAAA	37	2	161850423	CAAGTGATCTCACCTAACAAAATCAACAGCCCCAGCTCTGAGGAGAGTCG	10	46389603	R	rs535424739	47		TRUE										0:50
cg23244226	cg23244226	0094786938	CTTCACATCCACTATTAACTAACCACCCTTTATTTTACAATCAAAAAATC			II			ACATTCTTATTCTTCACATCCACTGTTAACTGACCACCCTTTATTTTGCAATCAGAGAGT[CG]AGCTGGCAGAACTGAAGTGTCTTGGCAGCTGCAGAGATGAAACTCAACTGAACAAACAGA	37	2	161901182	TTCACATCCACTGTTAACTGACCACCCTTTATTTTGCAATCAGAGAGTCG	10	46434660	F	rs13396219	26		TRUE										1:17G32
cg10857341	cg10857341	0003701875	TCACTCTAAATAAAAAATACTAACATTCCRAATAACTAATATACACCTTC			II			ATTTATCAAAATCACTCTGAATAAGGGATACTGACATTCCGGATGACTGGTGTACACCTT[CG]TGAGAAACAGCCCGAATTGACTCTTCTCACTGACCTTCAACATCATGATTTGGTGAGGAG	37	2	161952702	CACTCTGAATAAGGGATACTGACATTCCGGATGACTGGTGTACACCTTCG	10	46484248	F				TRUE										1:27T22
cg00200230	cg00200230	0008674557	ATATTTCTCTTAAATTACTTAAAACAAAACATCACATTTTACATACAAAC			II			CATTTCCAGCTCTAAAATTTTATATCAAAGAAAAATGTCTGTGGTGCACATGCTGTCTTC[CG]TTTGCATGTAAAATGTGATGTTTTGCTCTAAGCAACCTAAGAGAAATACATGTATTTGTA	37	2	161992806	TATTTCTCTTAGGTTGCTTAGAGCAAAACATCACATTTTACATGCAAACG	10	46527152	R	rs533721665	44			TANK;TANK	NM_004180;NM_133484	TSS1500;TSS1500							1:34T15
cg25058482	cg25058482	0002807537	CRATACTAAAATAAAACAAAAACTATCAAAAAATATTCTATAAACCACTC			II			AAATGCCTTAACTATTCACATAAAGTATCTTGCTTCAAAAGGAAGTCAGAGCTACAGTCA[CG]AGTGGTTTACAGAATATTTTCTGATAGTCTTTGCTTCATTTCAGTATCGTGCCATGATTG	37	2	161993315	CGAGTGGTTTACAGAATATTTTCTGATAGTCTTTGCTTCATTTCAGTATC	10	46527675	F	rs529474590;rs550641581	1;12		TRUE	TANK;TANK	NM_004180;NM_133484	TSS200;TSS200							0:50
cg23871659	cg23871659	0059782105	CCAACTTAAAAACTTCCTTATTTATAACTAACAACAACCAATCATAACAC			II			AGCTACAGTCACGAGTGGTTTACAGAATATTTTCTGATAGTCTTTGCTTCATTTCAGTAT[CG]TGCCATGATTGGCTGTTGCTAGCTACAAATAAGGAAGTCTTCAAGTTGGGGGATTTCTCA	37	2	161993364	CGTGCCATGATTGGCTGTTGCTAGCTACAAATAAGGAAGTCTTCAAGTTG	10	46527724	F					TANK;TANK	NM_004180;NM_133484	TSS200;TSS200							1:31C18
cg22594808	cg22594808	0061727150	TCAAAACAACTAAAATAAAACCCAAAAACCTACATTTTCAACAAATCCTC			II			TGTGTATATGTAGTGTTTCTCAGAGTGTGGACTTTAACCACGTTTAATTACATAAATTTA[CG]AGGATCTGTTGAAAATGCAGGTTCCTGGGCTTCACTCCAGTTGCTCTGAAATGAAAGCTG	37	2	162016479	CGAGGATCTGTTGAAAATGCAGGTTCCTGGGCTTCACTCCAGTTGCTCTG	10	46556267	F	rs530362275	1			TANK;TANK;TANK	NM_001199135;NM_004180;NM_133484	TSS1500;5URT;5URT	chr2:162016883-162017331	N_Shore	TANK	ENSCSAT00000013770	TSS1500	N_Shore	1:37C12
cg13701159	cg13701159	0022725856	AAATCACTTATAAATCTTTACTAAATTTTTTTACCAAACRATAAATAACC			II			TCTTGTGTACTCTAACTCATATATAGGGTGATGTTATTTATTTACTGGTTATTTATTTAC[CG]GTTATTTATCGTTTGGCAAAAAAATCCAGCAAAGACTCACAAGTGACCTTTACACTTGAC	37	2	162016643	CGGTTATTTATCGTTTGGCAAAAAAATCCAGCAAAGACTCACAAGTGACC	10	46556431	F	rs111714793;rs553682789;rs556754128	32;36;39		TRUE	TANK;TANK	NM_004180;NM_133484	5'UTR;5'UTR	chr2:162016883-162017331	N_Shore	TANK	ENSCSAT00000013770	TSS200	N_Shore	3:14C23C1G9
cg26377570	cg26377570	0080622384	CAACCAAAAATTACATTTTATTCCAATTCAAAAAACAATACCTACACACA	0022774934	CAACCGAAAATTACATTTTATTCCAATTCAAAAAACAATACCTACGCGCG	I	A	Red	GGGTGGGGCAGGGCGGAAGGGCCCTGGCCTTGTTGGGTGGAGGTGAAGAGTTAATGGCTC[CG]CGCGCAGGCACTGCCCTCTGAACTGGAACAAAATGCAACTTCCGGTTGGAGTCACTCGGC	37	2	162016884	CGCGCGCAGGCACTGCCCTCTGAACTGGAACAAAATGCAACTTCCGGTTG	10	46556691	F	rs368741020	35			TANK;TANK;TANK	NM_001199135;NM_004180;NM_133484	TSS200;5URT;5URT	chr2:162016883-162017331	Island	TANK	ENSCSAT00000013770	5'UTR	Island	3:5T1C27A14
cg00575297	cg00575297	0030691966	AACRAATTCRAACACACCAATTCACAAAATTTCTTACTCACACAATTCAC			II			CGGTTGGAGTCACTCGGCCAGGCGCCGGCGACCTGAGGGGAGAGGGAACGCAGCTGAAAG[CG]TGAACTGTGTGAGTAAGAAACTTTGTGAATTGGTGTGTCCGAATCCGTCAAGCACGACGT	37	2	162016988	ACGGATTCGGACACACCAATTCACAAAGTTTCTTACTCACACAGTTCACG	10	46556795	R					TANK;TANK;TANK;TANK	NM_001199135;NM_001199135;NM_004180;NM_133484	1stExon;5URT;5URT;5URT	chr2:162016883-162017331	Island	TANK	ENSCSAT00000013770	5'UTR	Island	2:31A16A1
cg22756555	cg22756555	0074706970	AAAACCATTAAAACAAAAACCAACAATACTATACTAACATCACAAACCCA	0046601271	AAAACCGTTAAAACAAAAACCGACGATACTATACTAACATCGCGAACCCG	I	A	Red	TTGTGCGGGAGAAACCACGCGAGTCCTTCCCCCGGAGCGGACTCCTTGTGGGTTGGTTTC[CG]GGCCCGCGATGTCAGCATAGCATCGTCGGCCTCTGCCCCAACGGCTTCAAGGGAGGGACT	37	2	162017219	CGGGCCCGCGATGTCAGCATAGCATCGTCGGCCTCTGCCCCAACGGCTTC	10	46557027	F	rs550317068	29		TRUE	TANK;TANK	NM_004180;NM_133484	5'UTR;5'UTR	chr2:162016883-162017331	Island	TANK	ENSCSAT00000013770	Body	Island	3:22A10C8G7
cg19098421	cg19098421	0006739312	TTACACCAACATAAAAACTCTACCTAACACCTAAATTCCCACTATAAACA	0074639869	TTACACCGACGTAAAAACTCTACCTAACGCCTAAATTCCCACTATAAACG	I	A	Red	ACTTCCCAGAGGGTCACGGAGGGAGTGGGTGGCCAAGGCAGGAAGAACAGAAGCCAACCC[CG]CCCACAGTGGGAACCCAGGCGTTAGGTAGAGTCCTCACGCCGGTGTAAACTGACTAGCAA	37	2	162017589	CGCCCACAGTGGGAACCCAGGCGTTAGGTAGAGTCCTCACGCCGGTGTAA	10	46557388	F	rs542541906;rs557548365;rs185140824	1;6;25		TRUE	TANK;TANK	NM_004180;NM_133484	5'UTR;5'UTR	chr2:162016883-162017331	S_Shore	TANK	ENSCSAT00000013770	Body	S_Shore	3:36C9A1G1
cg17362153	cg17362153	0097742381	AAAAAAATCAAAATCATTAATTAACCTTCTACTCAAAACCAAAAAATATC			II			ACAGTTGGACAGGAAGAATCAGAGTCATTAGTTAGCCTTCTGCTCAGAGCCAAGGAATGT[CG]TTAAGAGATGTTATGCAGACTGAGGTTATAAAACCAAATTACCTCCACTGAGCAAATCAC	37	2	162035436	CGACATTCCTTGGCTCTGAGCAGAAGGCTAACTAATGACTCTGATTCTTC	10	46574894	R	rs553936722	6			TANK;TANK;TANK	NM_001199135;NM_004180;NM_133484	5URT;5URT;5URT			TANK	ENSCSAT00000013770	Body		2:8G29A11
cg17608207	cg17608207	0008683285	TAAATAATACACCTCTATTTATATCATCTTTAACCTAAAACTTAAACAAC			II			CTCCAGAAACACAGTGCTCTGTGCCTATACAGTGTACGGATAAAACAGATAAACAAGAAG[CG]CTGTTTAAGCCTCAGGCTAAAGATGATATAAATAGAGGTGCACCATCCATCACATCTGTC	37	2	162087536	CGCTGTTTAAGCCTCAGGCTAAAGATGATATAAATAGAGGTGCACCATCC	10	46627027	F	rs147493225;rs140063924	19;36			TANK;TANK;LOC101929512	NM_004180;NM_001199135;NR_110593	Body;Body;Body			TANK	ENSCSAT00000013770	Body		0:50
cg03646393	cg03646393	0045624922	CCCTCAAATCTCRTAAACACTTATATCAAAACAACTCTAAATAAAACTAC			II			ACAAAACAAAGCCCTCAAATCTCGTAAACACTTGTATCAGGACAACTCTGGATAGAGCTG[CG]TGTTTGCCACCTGGAGACCATAATGCATTATATGTAAATAGCTTCCCACTTCTGGACCCA	37	2	162087941	CGCAGCTCTATCCAGAGTTGTCCTGATACAAGTGTTTACGAGATTTGAGG	10	46627432	R	rs115110854;rs200005771	44;40			TANK;TANK;LOC101929512	NM_004180;NM_001199135;NR_110593	Body;Body;Body			TANK	ENSCSAT00000013770	Body		1:10T39
cg19311431	cg19311431	0051682277	CAATAACTCRATAATACTAAATAACACAAACTCAAAACTACATATACCTC			II			CCTAATCAAGACAGTGACTCGGTGGTACTAAGTGGCACAGACTCAGAACTGCATATACCT[CG]AGTATGTGAATTCTGTCAAGCAGTTTTCCCACCATCCATTACATCCAGGGGGGATTTCCT	37	2	162091931	CGAGGTATATGCAGTTCTGAGTCTGTGCCACTTAGTACCACCGAGTCACT	10	46631391	R	rs143921318;rs56075631;rs3769969	47;2;1		TRUE	TANK	NM_004180	Body	chr2:162094460-162096195	N_Shelf	TANK	ENSCSAT00000013770	Body	N_Shelf	0:50
cg21211367	cg21211367	0040660162	ACCAAATAAAAACAACTCCCAAATAAAAAAACTACACACACAAAACACCA	0027626950	ACCGAATAAAAACAACTCCCAAATAAAAAAACTACACACGCGAAACGCCG	I	A	Red	CTGCTAAGCGTGGCCGGGTAAGAACAGCTCCCAGGTAAAAAAGCTGCACACGCGAAACGC[CG]AGTCTGAAAAAACCACCCCCGCCGAGGCGAGGCAGTTGTGAGCGGGATGCCTGAGAAGTG	37	2	162094118	CGGCGTTTCGCGTGTGCAGCTTTTTTACCTGGGAGCTGTTCTTACCCGGC	10	46633539	R				TRUE				chr2:162094460-162096195	N_Shore				N_Shore	0:50
cg00322319	cg00322319	0068746948	TCTCTTAAAAATTAACAAACTAAAAAATCTTAAAATCTACTATCAAAAAC			II			GCTGCTTGTAGCTACAGTAATTAGACTGTCAGTGCTTGTTAGAGGAGAGAGGGGAAAACA[CG]CTTCTGACAGCAGATTCCAAGACTCCCCAGTTTGTTAATTTCTAAGAGATCTTTAAAGCA	37	2	162094696	CGCTTCTGACAGCAGATTCCAAGACTCCCCAGTTTGTTAATTTCTAAGAG	10	46634131	F	rs537720901;rs190354258	15;51		TRUE				chr2:162094460-162096195	Island				Island	0:50
cg26915774	cg26915774	0020751960	AATATCTTTAAAAAAAACAAATTCTCTCAACATAAAAACAATATTTCCCA	0049666255	AATATCTTTAAAAAAAACGAATTCTCTCGACGTAAAAACAATATTTCCCG	I	C	Grn	TCCCTTCCCAAAAATATCTTTAGGAGAAGCGAGTTCTCTCGGCGTGGAAGCAGTGTTTCC[CG]CAAAACTGCCAGCCCGCCCCCCGCTCACGCACAGACACCCAATTTCCCATATACAGATAA	37	2	162094867	CGGGAAACACTGCTTCCACGCCGAGAGAACTCGCTTCTCCTAAAGATATT	10	46634302	R	rs143737572	48		TRUE				chr2:162094460-162096195	Island				Island	0:50
cg09064687	cg09064687	0020619288	ACAAACTAACAATTTTACAAAAAACACTACTTCCACACCAAAAAAACTCA	0019790129	ACGAACTAACAATTTTACGAAAAACACTACTTCCACGCCGAAAAAACTCG	I	C	Grn	ACTCTCCCCTCCCGTCCCTCTCTGCAACTCCTCCCTTCCCAAAAATATCTTTAGGAGAAG[CG]AGTTCTCTCGGCGTGGAAGCAGTGTTTCCCGCAAAACTGCCAGCCCGCCCCCCGCTCACG	37	2	162094836	GCGGGCTGGCAGTTTTGCGGGAAACACTGCTTCCACGCCGAGAGAACTCG	10	46634271	R	rs181987852;rs573294580	47;49		TRUE				chr2:162094460-162096195	Island				Island	0:50
cg19889017	cg19889017	0009795878	CTCACCCCTAATTACTATCACCTTCTTACTCCTAACAATTTTAACACCTC			II			GGAAAGCGGGGGGAGGGAAGCAGAAGTCGGGAAGAAAAGAGAAAAGCAGCAGGCTGATTA[CG]AGGTGTCAAAACTGCCAGGAGCAAGAAGGTGATAGCAATCAGGGGTGAGAAGAGTGCGGC	37	2	162095095	CGAGGTGTCAAAACTGCCAGGAGCAAGAAGGTGATAGCAATCAGGGGTGA	10	46634531	F				TRUE				chr2:162094460-162096195	Island				Island	0:50
cg08695077	cg08695077	0026618598	ACTACCTCAAATACTACTCTTCTCAAATAAAACRAATAATTAATTACCCC			II			AAAACTGCCAGGAGCAAGAAGGTGATAGCAATCAGGGGTGAGAAGAGTGCGGCATTCGTG[CG]GGGCAACTAATTATCCGTCTCATTTGAGAAGAGCAGCATTTGAGGCAGCAGCGTTCGCCT	37	2	162095164	CGGGGCAACTAATTATCCGTCTCATTTGAGAAGAGCAGCATTTGAGGCAG	10	46634600	F					LOC101929512	NR_110593	Body	chr2:162094460-162096195	Island				Island	0:50
cg17651973	cg17651973	0008742854	AACATTTAAAACAACAACATTCACCTACTAAACAATAACAAATTAACACA	0085651566	AACATTTAAAACAACAACGTTCGCCTACTAAACGATAACAAATTAACGCG	I	A	Red	TTTGAGAAGAGCAGCATTTGAGGCAGCAGCGTTCGCCTGCTGAACGGTGACAGATTGGCG[CG]GAGGAGAGGGGAGGTGTTAAAACAATGGAGCCGGGCGCGCGAGCGCTGCTGCATGCTAAT	37	2	162095248	CGCGCCAATCTGTCACCGTTCAGCAGGCGAACGCTGCTGCCTCAAATGCT	10	46634684	R				TRUE				chr2:162094460-162096195	Island				Island	0:50
cg04196143	cg04196143	0069706856	AAATCAAACCTTAAAAACACAACTAATACTAAAACCCTTTATATATCTTC			II			TTAGACCCCTGGAGCCCCTTTTTTGCCAGAGCTACCGGTCCACGGTTTAAATGATCGCAG[CG]AAGATACATAAAGGGCCTTAGCATTAGCTGTGCTTCCAAGGCCTGACCTCCTGACCCCAA	37	2	162096032	GGTCAGGCCTTGGAAGCACAGCTAATGCTAAGGCCCTTTATGTATCTTCG	10	46635476	R	rs538435126	13		TRUE				chr2:162094460-162096195	Island				Island	2:6C15A27
cg06833102	cg06833102	0030725211	AACTTTTTTCAACAAACTCAAATTCCAATAAACTCTTTATCAAAAAAACA	0055650557	AACTTTTTTCAACAAACTCGAATTCCGATAAACTCTTTATCGAAAAAACG	I	A	Red	GGCCGCTCTGTTCTATACTCTGGCCCGAGACAAGCTAGTCAAAAACAGCAGCGCCCTGGC[CG]CCCCTCCGACAAAGAGCCCATCGGAACCCGAGTCTGCTGAAAAAAGCCTTTCATACCTGT	37	2	162096311	CGCCCCTCCGACAAAGAGCCCATCGGAACCCGAGTCTGCTGAAAAAAGCC	10	46635755	F	rs143799944	41		TRUE				chr2:162094460-162096195	S_Shore				S_Shore	2:18T25G5
cg18049933	cg18049933	0077806578	CTCATTAAACAAATAATTTCTCCATTTACAACTATTAAATAACTCTACCC			II			TGAAAACAGCACTCATTAGACAAATAGTTTCTCCATTTGCAGCTGTTAAATAGCTCTACC[CG]CCAGTGATAAAGGGGCATCCTGTGTGGGTGTACTCAGACCTCTTCAAGCAACTGGCTTAA	37	2	162099970	TCATTAGACAAATAGTTTCTCCATTTGCAGCTGTTAAATAGCTCTACCCG	10	46639719	F					LOC100996579;LOC100996579;LOC101929512	NR_110164;NR_110163;NR_110593	TSS1500;TSS1500;Body	chr2:162101439-162101650	N_Shore				N_Shore	0:50
cg00599163	cg00599163	0012800190	ACATAAAAACCACTATAACTAACATTCCACTTACAAACATACTAAAATAC			II			CACTAATGCCGACATGGGAACCACTGTAACTGACATTCCACTTGCAGACATGCTAGGGTA[CG]CTCTACCGGCTAGGGAGGGAGGGTTTCTGTGGGCCAGACCCAGTCAGCCAACCTTAGGAA	37	2	162100495	CATGGGAACCACTGTAACTGACATTCCACTTGCAGACATGCTAGGGTACG	10	46640236	F	rs138752265;rs74869392	34;18		TRUE				chr2:162101439-162101650	N_Shore				N_Shore	0:50
cg15237618	cg15237618	0038750147	CAATAACTATCATTTCCTCCTCAAATATAATATAAAAACATTTCCAAATC			II			TGAAGTGGCAACAATGACTGTCATTTCCTCCTCAAATATAATGTAAGGACATTTCCAAGT[CG]CTTCAGTCATTTCTTCCTCCTCCACCCTACCATGTGCTTACAAAAGTATGCTGTAGGAGA	37	2	162100640	AATGACTGTCATTTCCTCCTCAAATATAATGTAAGGACATTTCCAAGTCG	10	46640381	F	rs62194245;rs552474804;rs149378266	33;21;14			LOC100996579;LOC100996579;LOC101929512	NR_110164;NR_110163;NR_110593	TSS1500;TSS1500;Body	chr2:162101439-162101650	N_Shore				N_Shore	2:8C2C38
cg23987493	cg23987493	0012773935	AATATAAAACTAATATTTACTCTTTTTCCRCCCRTAATTTTCTTTCTTCC			II			GGAAGTGGTTAGGTGTGGAGCTAATATTTACTCTTTTTCCGCCCGTAATTTTCTTTCTTC[CG]TTCTCCTTCCGCAAGGAACGTCTTGGGGCTTCTCGAACATCTCTCAGCATTTACTGTACG	37	2	162101063	CGGAAGAAAGAAAATTACGGGCGGAAAAAGAGTAAATATTAGCTCCACAC	10	46640805	R					LOC100996579;LOC100996579;LOC101929512	NR_110164;NR_110163;NR_110593	TSS200;TSS200;Body	chr2:162101439-162101650	N_Shore				N_Shore	3:8T20T3G16
cg16506815	cg16506815	0059656281	CRCAAAAAACRTCTTAAAACTTCTCRAACATCTCTCAACATTTACTATAC			II			CGTTCTCCTTCCGCAAGGAACGTCTTGGGGCTTCTCGAACATCTCTCAGCATTTACTGTA[CG]CCCCCCTCCCCTCGCTTTTGCTGATAAAATGGTTGGTGTTGTGTTTAAAGTGTTTATAAA	37	2	162101123	GCAAGGAACGTCTTGGGGCTTCTCGAACATCTCTCAGCATTTACTGTACG	10	46640865	F	rs3820996	47		TRUE				chr2:162101439-162101650	N_Shore				N_Shore	3:3G9C9T26
cg12727138	cg12727138	0082673111	CTCCCCTCTACAAAACAACTAATCRTCTATCAACRATAAACCCTAATAAC			II			ACTTCTTTCCAAGTAGCTATCACCCAGATTTAGTGTGAAAAGTAGTGTAATTGTAATTCA[CG]CCATCAGGGTCTATCGCTGATAGACGATCAGCTGTTCTGTAGAGGGGAGAGGCTTTCTTT	37	2	162102947	CGCCATCAGGGTCTATCGCTGATAGACGATCAGCTGTTCTGTAGAGGGGA	10	46642688	F				TRUE				chr2:162101439-162101650	S_Shore				S_Shore	0:50
cg12701865	cg12701865	0071672180	AACATTATTTCCRATTACAAAAATAATACATATTCATTATATACAACCRC			II			TTCATTTTTATAACATTATTTCCGATTACAAAAGTAATACATGTTCATTGTGTACAGCCG[CG]TGCCACCACGCCCGGCTAATTTTTTGTATTTTTAGTAGAGACGGGGTTTCACTATGTTAG	37	2	162108575	CGCGGCTGTACACAATGAACATGTATTACTTTTGTAATCGGAAATAATGT	10	46648305	R					LOC101929512	NR_110593	Body							2:11A22G15
cg21545673	cg21545673	0017768152	ATCTAATTTAAAACCTTTTTATCTAATAAATCCAACATATAAACTTCCTC			II			ATATTGAAAATATCTGATTTAAAGCCTTTTTATCTAGTAAGTCCAGCATGTAGGCTTCCT[CG]GGTGAGTTTCTATTGATTAATTTTTATCCTGTGTATGAGCCATACATTCTTGTTTCTTTG	37	2	162162469	TCTGATTTAAAGCCTTTTTATCTAGTAAGTCCAGCATGTAGGCTTCCTCG	10	46701599	F				TRUE				chr2:162164675-162165248	N_Shelf				N_Shelf	0:50
cg13806767	cg13806767	0099622445	TTTCTCAAATATATTCCAAATAACAAACATCTTTAAAACATTCCTAAATC			II			TTTGGATCCAGGCGCTGTAATCTTTCCTCACCCTCTGTCCAGTAGATTCATCACCATTCT[CG]ATTTAGGAATGCTTTAAAGATGCTTGTTATTTGGAACATATTTGAGAAAGTGACAGGAAC	37	2	162164127	TTCTCAAATATGTTCCAAATAACAAGCATCTTTAAAGCATTCCTAAATCG	10	46703449	R	rs142939378	3		TRUE	PSMD14	NM_005805	TSS1500	chr2:162164675-162165248	N_Shore	PSMD14	ENSCSAT00000013765	TSS1500	N_Shore	1:17C32
cg09894746	cg09894746	0084750534	ACTAACTAAAAAATAAAACTATTAATATTTTAAAACCCAAATCCCCTTTC			II			TCTAGCTCAAATGAACCTTTTAGTTTTTGAGGAGGGCAATAATAGTAGTGAACACCAAAA[CG]AAAGGGGATCTGGGCTTCAAAATACTAACAGTTCTATTTCCTAGCCAGTCGTCTCCCGGG	37	2	162164625	CGAAAGGGGATCTGGGCTTCAAAATACTAACAGTTCTATTTCCTAGCCAG	10	46703946	F				TRUE	PSMD14	NM_005805	TSS200	chr2:162164675-162165248	N_Shore	PSMD14	ENSCSAT00000013765	TSS200	N_Shore	3:20G0T14C13
cg00856375	cg00856375	0053636217	AAAAAAAATCTAAACTTCAAAATACTAACAATTCTATTTCCTAACCAATC			II			ACACCAAAACGAAAGGGGATCTGGGCTTCAAAATACTAACAGTTCTATTTCCTAGCCAGT[CG]TCTCCCGGGCTGGATGTGCCGCCGTCCCAGATCTCAGCGGCGGCCGCAGAGCGCAGAGGT	37	2	162164676	AAGGGGATCTGGGCTTCAAAATACTAACAGTTCTATTTCCTAGCCAGTCG	10	46703997	F				TRUE	PSMD14	NM_005805	TSS200	chr2:162164675-162165248	Island	PSMD14	ENSCSAT00000013765	TSS200	Island	3:17G0T14C16
cg09662051	cg09662051	0084617268	AATTCACTAATTTACTTCAACTTCCATTCCCCAACAACCAATTAAAAACA	0054801944	AATTCACTAATTTACTTCGACTTCCGTTCCCCGACGACCAATTAAAAACG	I	A	Red	CCGGGCCGCCCGCGCCGTCTGTCCCAAGAGCTCCTCCTGGACATCCGCTTGACTCTCCGT[CG]TCTCCAATTGGCCGTCGGGGAACGGAAGCCGAAGCAAACTAGTGAACCCGGAAGTGCTTC	37	2	162164883	GGTTCACTAGTTTGCTTCGGCTTCCGTTCCCCGACGGCCAATTGGAGACG	10	46704204	R	rs187123581;rs557495668;rs191894240	0;18;44	TRUE	TRUE	PSMD14;PSMD14	NM_005805;NM_005805	1stExon;5'UTR	chr2:162164675-162165248	Island	PSMD14	ENSCSAT00000013765	5'UTR	Island	3:38G1T0C8
cg25740621	cg25740621	0007677304	CCAAAAATACTTCACAACAAAAACCCAAACAACTCTTTTAAATAAAATCA	0047713894	CCGAAAATACTTCGCGACGAAAACCCGAACAACTCTTTTAAATAAAATCG	I	A	Red	AAACTAGTGAACCCGGAAGTGCTTCGCGGCGGAGGCCCGGGCAACTCTTTTGAATGGAAT[CG]GGCTGATTCATCGCCGGTTTGCAGACAGAGCCGCGTCGGGTGTGCGCCGCTGCTGCTGTT	37	2	162164980	CCGGAAGTGCTTCGCGGCGGAGGCCCGGGCAACTCTTTTGAATGGAATCG	10	46704301	F				TRUE	PSMD14;PSMD14	NM_005805;NM_005805	1stExon;5'UTR	chr2:162164675-162165248	Island	PSMD14	ENSCSAT00000013765	5'UTR	Island	1:18A31
cg19886179	cg19886179	0020705104	ACAACAAAAACCCAAACAACTCTTTTAAATAAAATCAAACTAATTCATCA	0077697502	GCGACGAAAACCCGAACAACTCTTTTAAATAAAATCGAACTAATTCATCG	I	C	Grn	CGGAAGTGCTTCGCGGCGGAGGCCCGGGCAACTCTTTTGAATGGAATCGGGCTGATTCAT[CG]CCGGTTTGCAGACAGAGCCGCGTCGGGTGTGCGCCGCTGCTGCTGTTGCCTCTGTCTTCG	37	2	162164993	GCGGCGGAGGCCCGGGCAACTCTTTTGAATGGAATCGGGCTGATTCATCG	10	46704314	F				TRUE	PSMD14;PSMD14	NM_005805;NM_005805	1stExon;5'UTR	chr2:162164675-162165248	Island	PSMD14	ENSCSAT00000013765	5'UTR	Island	1:5A44
cg14957143	cg14957143	0025700905	AATCATAATACTTAACTCTCATATACCAAACAAAATAATCATTAATCATC			II			TCTGACTGTAGAGTCATAGTACTTGACTCTCATGTACCAGGCAAAATAGTCATTAGTCAT[CG]CCATTTACCATCTAGGTCCAGTAGACCATAAAAGGATAGTGAAAAAACAACTGTATTAGA	37	2	162169746	GTCATAGTACTTGACTCTCATGTACCAGGCAAAATAGTCATTAGTCATCG	10	46709092	F	rs569720610;rs530565832;rs115910799;rs570310304	47;41;34;2			PSMD14	NM_005805	5URT			PSMD14	ENSCSAT00000013765	Body		1:28A21
cg23552369	cg23552369	0072666593	TAAAACCAAAAAACTTTCTTTTTCACTCATACTATATATCTACATAAATC			II			TCTCAATGGTTTAAAACCAGAAAGCTTTCTTTTTCACTCATACTGTATGTCTACATGGGT[CG]TCTGGGTGCTCTGTTCCGTGGTATCATTACTGTGGGACTCAAGCTGATACAGCGCTATCA	37	2	162208240	CGACCCATGTAGACATACAGTATGAGTGAAAAAGAAAGCTTTCTGGTTTT	10	46750195	R	rs564565437;rs140048225;rs191059030	8;2;1			PSMD14	NM_005805	Body			PSMD14	ENSCSAT00000013765	Body		3:12G19A9G7
cg02675432	cg02675432	0010613136	TTTTTCACTCATACTATATATCTACATAAATCRTCTAAATACTCTATTCC			II			AGAAAGCTTTCTTTTTCACTCATACTGTATGTCTACATGGGTCGTCTGGGTGCTCTGTTC[CG]TGGTATCATTACTGTGGGACTCAAGCTGATACAGCGCTATCATTGAACACTGACTCCTTA	37	2	162208258	CGGAACAGAGCACCCAGACGACCCATGTAGACATACAGTATGAGTGAAAA	10	46750213	R	rs564565437;rs140048225;rs191059030;rs6432679	26;20;19;2			PSMD14	NM_005805	Body			PSMD14	ENSCSAT00000013765	Body		2:14A9G25
cg23932104	cg23932104	0094707111	ACACAATTACCCCAAATATAAACAAACCAATTAAAACAAATATAACTAAC			II			GTGTCTTCCTTAGTAATACTTGTTTTAAAGGTAGTGGTTAGGATTTTGGAAGTATTTTCA[CG]TCAGCTATACCTGTCTCAACTGGTTTGTTCACACCTGGGGCAATTGTGTTAAATTTGTTG	37	2	162223400	CGTCAGCTATACCTGTCTCAACTGGTTTGTTCACACCTGGGGCAATTGTG	10	46768805	F	rs188431811	45			PSMD14	NM_005805	Body			PSMD14	ENSCSAT00000013765	Body		1:6A43
cg22784247	cg22784247	0067755938	AAATTATCTTAAAACTATAAAACACCCAAATAAATATCATTCTAATAAAC			II			TTAGTTTGTTTTGCCTTCCAGTTAGAACCTGTAAATATATTTATTTCACAGTTTATATAG[CG]CCTACCAGAATGACATCTATCTGGGTGCTCTACAGTTTTAAGACAATTTCAATACTAAAA	37	2	162243644	CGCCTACCAGAATGACATCTATCTGGGTGCTCTACAGTTTTAAGACAATT	10	46789380	F	rs143015561	49			PSMD14	NM_005805	Body			PSMD14	ENSCSAT00000013765	Body		2:4C1T43
cg22139638	cg22139638	0082633372	TTTCTTCTCTTCCTATTACATAAAACCCAAATAAAATAACTAAAACTATC			II			GCTCTGCTTTCCTTGTGTTGGCTTTCTTCCTTTAGGTCACCTCATGATTCATTGTGATTG[CG]ATAGCTTCAGCCATCTCATCTGGGTTTCATGCAACAGGAAGAGAAGAAAGGGCAAAAGGG	37	2	162256805	TTCTTCTCTTCCTGTTGCATGAAACCCAGATGAGATGGCTGAAGCTATCG	10	46803362	R					PSMD14	NM_005805	Body			PSMD14	ENSCSAT00000013765	Body		2:23A0A25
cg23313126	cg23313126	0082788851	TCTCRACTTTAATCTAAAACATCTAATCAACAACCTACCCTACCCAAACC			II			CCAGAAAATTGTCTCGGCTTTAGTCTGGGACATCTGGTCAACAACCTGCCCTGCCCAGGC[CG]CCAGCGCAGGGCCTTGCCCGCGGCGCGTTGATGGAGGCCGCAGCTGGTGCCCTCTGCAGC	37	2	162270889	CGGCCTGGGCAGGGCAGGTTGTTGACCAGATGTCCCAGACTAAAGCCGAG	10	46817630	R	rs576899437	45		TRUE				chr2:162270888-162271413	Island				Island	2:28T12T8
cg08184652	cg08184652	0096644393	CACTATAATACATTTTCAAAACTACACCTCAATAAACCAAACAATCAACA	0045722837	CACTATAATACATTTTCAAAACTACGCCTCGATAAACCGAACGATCAACG	I	C	Grn	GCTGGTGCCCTCTGCAGCCAAGGCGCTCAGCCCGCCTGGAGGGGCGCAGTCTCGGCTCAG[CG]CTGACCGCTCGGCCCACCGAGGCGCAGCTCTGAAAATGCACCACAGTGGCGAAGCGGCGA	37	2	162270993	CGCTGACCGCTCGGCCCACCGAGGCGCAGCTCTGAAAATGCACCACAGTG	10	46817734	F	rs541387352;rs559666284	1;46		TRUE				chr2:162270888-162271413	Island				Island	3:12A11G2C22
cg07548213	cg07548213	0010613160	ATAACRATTACTATATTAACACCACTTCCACTCTATCTCCCCAAATCAAC			II			ACACGTTTTCAGTAGCGATTACTGTGTTGACACCACTTCCACTCTGTCTCCCCAGATCAG[CG]CTTCTGACGAGCCCATTTGCACGGGGACTCGGCCCTCTCTTTTCCTGGCGAGGCTTTTGA	37	2	162271751	CGCTGATCTGGGGAGACAGAGTGGAAGTGGTGTCAACACAGTAATCGCTA	10	46818526	R	rs574619078	19		TRUE	TBR1	NM_006593	TSS1500	chr2:162273294-162273725	N_Shore	TBR1	ENSCSAT00000013750	TSS1500	S_Shore	0:50
cg06747888	cg06747888	0032613929	AAATTATCTAAAAAACATCTAACTAAAAACAAACRCCATACATCCTTCTC			II			GGCGAGGCTTTTGAACCTGTCGCCAAGCCAGTACCTCAGAGAGAAGGAAATGCAGAGGGA[CG]AGAAGGATGCATGGCGCCTGCCCCCAGTTAGATGTTCTTCAGATAATCTGCAACCAAGTG	37	2	162271859	GATTATCTGAAGAACATCTAACTGGGGGCAGGCGCCATGCATCCTTCTCG	10	46818634	R	rs189934333;rs547352439	15;27		TRUE	TBR1	NM_006593	TSS1500	chr2:162273294-162273725	N_Shore	TBR1	ENSCSAT00000013750	TSS1500	S_Shore	2:21A14C13
cg09019329	cg09019329	0031682868	ACCAAACCTTCCTAAAATAAATAAATTAATAAATAAATTACTACTTTTCA	0023798131	ACCGAACCTTCCTAAAATAAATAAATTAATAAATAAATTACTACTTTTCG	I	C	Grn	CTCAACCAAGAAACCGAACCTTCCTGAGGTGGGTGGATTGGTGGGTGAGTTGCTGCTTTT[CG]CCCCCTCTCCTCCCCCCTTCTGCTTGTCGCTGTGGCTCTCAGCAGCAGGGATTTATTTAT	37	2	162272107	ACCGAACCTTCCTGAGGTGGGTGGATTGGTGGGTGAGTTGCTGCTTTTCG	10	46818882	F				TRUE	TBR1	NM_006593	TSS1500	chr2:162273294-162273725	N_Shore	TBR1	ENSCSAT00000013750	TSS1500	S_Shore	0:50
cg02283775	cg02283775	0008806820	ACACAACACCTAAACTAATACTTTATAAACAAATCCTACATATCCTCRAC			II			GGCTCTCAGCAGCAGGGATTTATTTATTTATGTTTGCAGTTTAAAAGGTGGGGGTGGGGG[CG]CCGAGGACATGTAGGATCTGCTCACAAAGCACCAGCTCAGGTGTTGTGTGCTTTTGTATT	37	2	162272202	CACAACACCTGAGCTGGTGCTTTGTGAGCAGATCCTACATGTCCTCGGCG	10	46818978	R	rs534627902;rs112749260	10;25		TRUE	TBR1	NM_006593	TSS1500	chr2:162273294-162273725	N_Shore	TBR1	ENSCSAT00000013750	TSS1500	S_Shore	2:11C6C31
cg20994660	cg20994660	0029755874	ACAATTTCAAATACAAAATATACAAAACACAAACCAATAACCTCTTCTCA	0002790843	ACGATTTCAAATACAAAATATACAAAACGCGAACCGATAACCTCTTCTCG	I	C	Grn	CTCAGGTGTTGTGTGCTTTTGTATTAGCTGGAAAAGACAGACTCTGGAACTTTTACAGGG[CG]AGAAGAGGCCACCGGCTCGCGCTTTGTATACTTTGCACTTGAAATCGTTACATTCAACTG	37	2	162272299	ACGATTTCAAGTGCAAAGTATACAAAGCGCGAGCCGGTGGCCTCTTCTCG	10	46819075	R	rs574682399;rs188435161;rs557215562	1;29;48		TRUE	TBR1	NM_006593	TSS1500	chr2:162273294-162273725	N_Shore	TBR1	ENSCSAT00000013750	TSS1500	S_Shore	0:50
cg10954251	cg10954251	0089792416	CATTCAACTAAATATTTAACTCATTCAAATCCRAAAAATCTCCTAACATC			II			TGAAATCGTTACATTCAACTGAATATTTGGCTCATTCAGATCCGAAAAGTCTCCTAGCAT[CG]TCGAATTCCCTCCTCCGCCCCTCCGCTCTAAAGGGGGGAAGGGGGGGAAGGTAGGAAATG	37	2	162272400	ATTCAACTGAATATTTGGCTCATTCAGATCCGAAAAGTCTCCTAGCATCG	10	46819176	F	rs112245409;rs191574489	14;7		TRUE	TBR1	NM_006593	TSS1500	chr2:162273294-162273725	N_Shore	TBR1	ENSCSAT00000013750	TSS1500	S_Shore	0:50
cg21431041	cg21431041	0072733949	CTTCCTAAAACAATAATCACAAAACTTAAAAATAACACAACAATACTCAC			II			CATCTTTGAATCTTCCTAAAGCAGTGGTCACAGAGCTTAAAGGTGACACAACAGTGCTCA[CG]TAAACCAACACACATTCCCCACCCCCCAAGCCAACAATAAAATCATCCCCTTCAATTTGC	37	2	162272536	CGTGAGCACTGTTGTGTCACCTTTAAGCTCTGTGACCACTGCTTTAGGAA	10	46819312	R	rs563995524	50		TRUE	TBR1	NM_006593	TSS200	chr2:162273294-162273725	N_Shore	TBR1	ENSCSAT00000013750	TSS200	S_Shore	1:20A29
cg04004632	cg04004632	0089798882	TTAATTAAATAAACATTAATTAAAATAATCACCTAACTCCTAATAACRAC			II			AACACACATTCCCCACCCCCCAAGCCAACAATAAAATCATCCCCTTCAATTTGCCATGAT[CG]TCGCTACCAGGAGCCAGGTGATTATCCTAATTAATGTCTATCTAATTAAATTACTGTCAG	37	2	162272604	CGTCGCTACCAGGAGCCAGGTGATTATCCTAATTAATGTCTATCTAATTA	10	46819380	F				TRUE	TBR1	NM_006593	TSS200	chr2:162273294-162273725	N_Shore	TBR1	ENSCSAT00000013750	TSS200	S_Shore	0:50
cg20741922	cg20741922	0069648559	AATTTAATTAAATAAACATTAATTAAAATAATCACCTAACTCCTAATAAC			II			ACACATTCCCCACCCCCCAAGCCAACAATAAAATCATCCCCTTCAATTTGCCATGATCGT[CG]CTACCAGGAGCCAGGTGATTATCCTAATTAATGTCTATCTAATTAAATTACTGTCAGCAG	37	2	162272607	CGCTACCAGGAGCCAGGTGATTATCCTAATTAATGTCTATCTAATTAAAT	10	46819383	F					TBR1	NM_006593	TSS200	chr2:162270888-162271413	S_Shore	TBR1	ENSCSAT00000013750	TSS200	S_Shore	0:50
cg14187678	cg14187678	0018783955	AATATCTATCTAATTAAATTACTATCAACAACTAACCAATAACAAAAACC			II			TTATCCTAATTAATGTCTATCTAATTAAATTACTGTCAGCAGCTAACCAATGGCAGGAGC[CG]TTTCATCGGCTGCACAAGCAGCAAGATCAAAAGTGAGCCTTTTCTGATTGCTGCATAGTG	37	2	162272687	CGGCTCCTGCCATTGGTTAGCTGCTGACAGTAATTTAATTAGATAGACAT	10	46819463	R	rs534661490	25		TRUE	TBR1;TBR1	NM_006593;NM_006593	5'UTR;1stExon	chr2:162273294-162273725	N_Shore	TBR1	ENSCSAT00000013750	5'UTR	S_Shore	1:30T19
cg10395317	cg10395317	0072777905	CCAAAAAATTTCTCAATATAAACAACAACTACCCACATTCAAACRAATCC			II			TATCATGCTCTCCAAGAAATTTCTCAATGTGAGCAGCAGCTACCCACATTCAGGCGGATC[CG]AGCTTGTCTTGCACGATCATCCCATTATCTCGACCACTGACAACCTGGAGAGAAGTTCAC	37	2	162273011	CGGATCCGCCTGAATGTGGGTAGCTGCTGCTCACATTGAGAAATTTCTTG	10	46819786	R	rs143667380;rs200301285	38;4		TRUE	TBR1	NM_006593	1stExon	chr2:162273294-162273725	N_Shore	TBR1	ENSCSAT00000013750	1stExon	S_Shore	0:50
cg07687349	cg07687349	0005662225	ATCAATCAAATACAAACAATTTTCCTAACTCCAAAAACTCACCAAAAAAC			II			GGGGATGACGAATCAGTCAGATACAGACAATTTTCCTGACTCCAAGGACTCACCAGGGGA[CG]TCCAGAGAAGTAAACTCTCTCCTGTCTTGGACGGGGTCTCTGAGCTTCGTCACAGTTTCG	37	2	162273152	CGTCCCCTGGTGAGTCCTTGGAGTCAGGAAAATTGTCTGTATCTGACTGA	10	46819927	R	rs140860352;rs572692771	26;12		TRUE	TBR1	NM_006593	1stExon	chr2:162273294-162273725	N_Shore	TBR1	ENSCSAT00000013750	1stExon	S_Shore	0:50
cg19583211	cg19583211	0089635427	AAAACTCACCAAAAAACRTCCAAAAAAATAAACTCTCTCCTATCTTAAAC			II			TCCTGACTCCAAGGACTCACCAGGGGACGTCCAGAGAAGTAAACTCTCTCCTGTCTTGGA[CG]GGGTCTCTGAGCTTCGTCACAGTTTCGATGGCTCTGCTGCAGATCGCTACCTCCTCTCTC	37	2	162273185	GGACTCACCAGGGGACGTCCAGAGAAGTAAACTCTCTCCTGTCTTGGACG	10	46819960	F	rs572692771;rs200216820	45;10		TRUE	TBR1	NM_006593	1stExon	chr2:162273294-162273725	N_Shore	TBR1	ENSCSAT00000013750	1stExon	S_Shore	0:50
cg26210445	cg26210445	0093688125	TAACCAAATAATAAACCATATAACAACTAAAACTACCAATAAAAAAAACA	0017636833	TAACCGAATAATAAACCATATAACGACTAAAACTACCGATAAAAAAAACG	I	A	Red	TGCGGCCACTGCTCCCAGTGCCATGTTCCCGTACCCCGGCCAGCACGGACCGGCGCACCC[CG]CCTTCTCCATCGGCAGCCCTAGCCGCTACATGGCCCACCACCCGGTCATCACCAACGGAG	37	2	162273326	TGACCGGGTGGTGGGCCATGTAGCGGCTAGGGCTGCCGATGGAGAAGGCG	10	46820101	R				TRUE	TBR1	NM_006593	1stExon	chr2:162273294-162273725	Island	TBR1	ENSCSAT00000013750	1stExon	Island	1:21C28
cg22794704	cg22794704	0043742962	ACAAAACTCCTTAATAAAAATAACCATACTACTATAAATAAAAATAACCA	0016765821	ACGAAACTCCTTAATAAAAATAACCGTACTACTATAAATAAAAATAACCG	I	A	Red	CACCAACGGAGCCTACAACAGCCTCCTGTCCAACTCCTCGCCGCAGGGATACCCCACGGC[CG]GCTACCCCTACCCACAGCAGTACGGCCACTCCTACCAAGGAGCTCCGTTCTACCAGTTCT	37	2	162273437	ACGGAGCTCCTTGGTAGGAGTGGCCGTACTGCTGTGGGTAGGGGTAGCCG	10	46820212	R	rs140337543;rs146857698	1;48		TRUE	TBR1	NM_006593	1stExon	chr2:162273294-162273725	Island	TBR1	ENSCSAT00000013750	1stExon	Island	0:50
cg12974733	cg12974733	0089654130	TAAAATTTCAACCAAAAAAACCTATTACACAAATACACCTATACTTTACC			II			CCACTCCTACCAAGGAGCTCCGTTCTACCAGTTCTCCTCCACCCAGCCGGGGCTGGTGCC[CG]GCAAAGCACAGGTGTACCTGTGCAACAGGCCCCTTTGGCTGAAATTTCACCGGCACCAAA	37	2	162273524	GAAATTTCAGCCAAAGGGGCCTGTTGCACAGGTACACCTGTGCTTTGCCG	10	46820299	R				TRUE	TBR1	NM_006593	1stExon	chr2:162273294-162273725	Island	TBR1	ENSCSAT00000013750	1stExon	Island	1:33T16
cg22743761	cg22743761	0067775520	CACCAAACAAAAAAAATAATACTACATTTTTAACTACCRCTACTCTAAAC			II			GAGATGATCATCACCAAACAGGGAAGGTAATACTACATTTTTGGCTGCCGCTGCTCTAGG[CG]CAGCCGGGGACAAGTGCACCTAGGCTGTGACTGCCGCGGCAGCGACGATTTGGGGTCGGG	37	2	162273648	CGCCTAGAGCAGCGGCAGCCAAAAATGTAGTATTACCTTCCCTGTTTGGT	10	46820423	R	rs201000535	2		TRUE	TBR1	NM_006593	Body	chr2:162273294-162273725	Island	TBR1	ENSCSAT00000013750	Body	Island	1:44C5
cg14416523	cg14416523	0087750253	AAAAATAACAATTATCACTACCCAAATAAAAAACRAAATTAACRACCTAC			II			GGCCAGCGGCTGGGCGATGGGAGGGACGCATCAACACTGGCATGCACGGACAGGTGGAGA[CG]CAGGTCGCCAACCTCGCTCTCCACCTGGGCAGTGATAACTGCCACCTTCCCACTCCAGCT	37	2	162273928	CGCAGGTCGCCAACCTCGCTCTCCACCTGGGCAGTGATAACTGCCACCTT	10	46820703	F	rs115141916;rs553209501	25;30		TRUE	TBR1	NM_006593	Body	chr2:162275161-162275596	N_Shore	TBR1	ENSCSAT00000013750	Body	S_Shore	3:17T21C5G4
cg23866866	cg23866866	0082698325	ATATTTCTTTTTTCCTTATTTTCTCCCCCCACCCCTTAATTTAAATAAAC			II			CTTTAACATTTATGTTTCTTTTTTCCTTGTTTTCTCCCCCCACCCCTTAATTTAAATAGG[CG]CATGTTTCCTTTTTTAAGTTTTAACATTTCTGGTCTCGATCCCACGGCTCATTACAATAT	37	2	162274188	CGCCTATTTAAATTAAGGGGTGGGGGGAGAAAACAAGGAAAAAAGAAACA	10	46820965	R	rs564746290;rs116575379	28;27			TBR1;TBR1	NM_006593;NM_006593	Body;ExonBnd	chr2:162273294-162273725	S_Shore	TBR1	ENSCSAT00000013750	Body	S_Shore	0:50
cg13853159	cg13853159	0081605563	AAATCCRCCAAAATCACATCCACAAAAATATTATAATAAACCRTAAAATC			II			CCCACCCCTTAATTTAAATAGGCGCATGTTTCCTTTTTTAAGTTTTAACATTTCTGGTCT[CG]ATCCCACGGCTCATTACAATATTTTTGTGGATGTGATTTTGGCGGATCCCAATCACTGGA	37	2	162274226	GATCCGCCAAAATCACATCCACAAAAATATTGTAATGAGCCGTGGGATCG	10	46821003	R					TBR1	NM_006593	Body	chr2:162273294-162273725	S_Shore	TBR1	ENSCSAT00000013750	Body	S_Shore	0:50
cg05757789	cg05757789	0030701591	AATAATTAAAATCCRCCAAAATCACATCCACAAAAATATTATAATAAACC			II			TTAATTTAAATAGGCGCATGTTTCCTTTTTTAAGTTTTAACATTTCTGGTCTCGATCCCA[CG]GCTCATTACAATATTTTTGTGGATGTGATTTTGGCGGATCCCAATCACTGGAGGTTTCAA	37	2	162274234	CGGCTCATTACAATATTTTTGTGGATGTGATTTTGGCGGATCCCAATCAC	10	46821011	F					TBR1	NM_006593	Body	chr2:162273294-162273725	S_Shore	TBR1	ENSCSAT00000013750	Body	S_Shore	0:50
cg03934905	cg03934905	0068649942	TACCRCAAAAAACCCATTTACCTCCTTAAAACCTCCAATAATTAAAATCC			II			TTAACATTTCTGGTCTCGATCCCACGGCTCATTACAATATTTTTGTGGATGTGATTTTGG[CG]GATCCCAATCACTGGAGGTTTCAAGGAGGCAAATGGGTTCCTTGCGGCAAAGCGGACACC	37	2	162274270	GCCGCAAGGAACCCATTTGCCTCCTTGAAACCTCCAGTGATTGGGATCCG	10	46821047	R					TBR1	NM_006593	Body	chr2:162273294-162273725	S_Shore	TBR1	ENSCSAT00000013750	Body	S_Shore	0:50
cg07419021	cg07419021	0052746225	AAATAATTAATTAAAACCTTTATAAACTAACTCAAACAACTTTTAAAACA	0041807202	AAATAATTAATTAAAACCTTTATAAACTAACTCGAACGACTTTTAAAACG	I	A	Red	TTATTTAGGTGAGAATGATTAATTAAAGCCTTTGTGGACTGGCTCGAGCGACTTTTAAAA[CG]ATCGGCCAATGACTTCTAAAAGGAAACGAGGGGGACAGGGGGACAGACTGAGCTGCGAGA	37	2	162274436	GAATGATTAATTAAAGCCTTTGTGGACTGGCTCGAGCGACTTTTAAAACG	10	46821213	F	rs540785991	40		TRUE	TBR1	NM_006593	Body	chr2:162275161-162275596	N_Shore	TBR1	ENSCSAT00000013750	Body	S_Shore	0:50
cg02767242	cg02767242	0029613191	TATCCCCCTCRTTTCCTTTTAAAAATCATTAACCRATCRTTTTAAAAATC			II			TTTTCTTGACACTTATTTAGGTGAGAATGATTAATTAAAGCCTTTGTGGACTGGCTCGAG[CG]ACTTTTAAAACGATCGGCCAATGACTTCTAAAAGGAAACGAGGGGGACAGGGGGACAGAC	37	2	162274424	GTCCCCCTCGTTTCCTTTTAGAAGTCATTGGCCGATCGTTTTAAAAGTCG	10	46821201	R	rs561651125	41		TRUE	TBR1	NM_006593	Body	chr2:162275161-162275596	N_Shore	TBR1	ENSCSAT00000013750	Body	S_Shore	0:50
cg06148480	cg06148480	0078696192	CRCTTAAACCACTAACCTACCCATTATTATTTAAAACTCCTTTATTATTC			II			CCCCCAACACTGGGGCTCACTGGATGCGCCAAGAAATCTCTTTTGGAAAATTAAAACTTA[CG]AACAACAAAGGAGCTTCAAATAACAATGGGCAGGTCAGTGGCTCAAGCGCTCGTGTTTTC	37	2	162274799	CGAACAACAAAGGAGCTTCAAATAACAATGGGCAGGTCAGTGGCTCAAGC	10	46821574	F	rs116175783	48		TRUE	TBR1	NM_006593	Body	chr2:162275161-162275596	N_Shore	TBR1	ENSCSAT00000013750	Body	S_Shore	0:50
cg00462525	cg00462525	0090627852	TACAAACRAAACTAATACTTATACAAAAACTATAAAACCACCATCTATCC			II			CACAGCCACGCGCACAGCGACCGCGTTAACACGCCACCCGGCGCTCCCCTTTCTTCCCGC[CG]GACAGATGGTGGTTTTACAGTCCTTGCACAAGTACCAGCCCCGCCTGCATGTGGTGGAAG	37	2	162275396	GCAGGCGGGGCTGGTACTTGTGCAAGGACTGTAAAACCACCATCTGTCCG	10	46822165	R				TRUE	TBR1	NM_006593	Body	chr2:162275161-162275596	Island	TBR1	ENSCSAT00000013750	Body	Island	1:45T4
cg21949512	cg21949512	0080805935	CTTACACAAATACCAACCCCACCTACATATAATAAAAATAAACAAAAACA	0014780863	CTTACACAAATACCAACCCCGCCTACATATAATAAAAATAAACGAAAACG	I	A	Red	GGTTTTACAGTCCTTGCACAAGTACCAGCCCCGCCTGCATGTGGTGGAAGTGAACGAGGA[CG]GCACGGAGGACACTAGCCAGCCCGGCCGCGTGCAGACGTTCACTTTCCCTGAGACTCAGT	37	2	162275468	CTTGCACAAGTACCAGCCCCGCCTGCATGTGGTGGAAGTGAACGAGGACG	10	46822237	F				TRUE	TBR1	NM_006593	Body	chr2:162275161-162275596	Island	TBR1	ENSCSAT00000013750	Body	Island	1:21T28
cg15638502	cg15638502	0050693963	CATACAAAACTAAAATACTAACAACRCTAACATCAACAACAACTAACTCC			II			CATTCTCCCGCCATGCAAGGCTAGGGTACTAGCAGCGCTAACATCAGCAACAGCTGGCTC[CG]CTGTGCGTTTTAAGGCTTAGGGCTCGGGGCCTGCCCACGGCACCTTTCCTAAATACCAAG	37	2	162275683	CGGAGCCAGCTGTTGCTGATGTTAGCGCTGCTAGTACCCTAGCCTTGCAT	10	46822452	R	rs549000449	27			TBR1	NM_006593	Body	chr2:162275161-162275596	S_Shore	TBR1	ENSCSAT00000013750	Body	Island	3:0G4G1T42
cg00018128	cg00018128	0063768108	ATAACCCAAATAACCAACAACAAAAACAAATAAAAAACTTTTTCCCACCA	0066731133	ATAACCCGAATAACCAACGACGAAAACAAATAAAAAACTTTTTCCCACCG	I	A	Red	TGTGCGTTTTAAGGCTTAGGGCTCGGGGCCTGCCCACGGCACCTTTCCTAAATACCAAGC[CG]GTGGGAAAAAGCTTTCTATTTGTTTTCGTCGCTGGTCACCCGGGCCACCTTTGAGGTGGC	37	2	162275746	GTGGCCCGGGTGACCAGCGACGAAAACAAATAGAAAGCTTTTTCCCACCG	10	46822515	R	rs141074661	32		TRUE	TBR1	NM_006593	Body	chr2:162275161-162275596	S_Shore	TBR1	ENSCSAT00000013750	Body	Island	3:11T22G3T11
cg06942701	cg06942701	0015672897	CTACACCATAACCAACTCTTTCCTACAAAACCAATTCATAAACAACTACA	0038762148	CTACGCCATAACCGACTCTTTCCTACAAAACCAATTCGTAAACAACTACG	I	C	Grn	GCCCGGGGCCCGCTACGCCATGGCCGGCTCTTTCCTGCAGGACCAGTTCGTGAGCAACTA[CG]CCAAGGCCCGCTTCCACCCGGGCGCGGGCGCGGGCCCCGGGCCGGGTACGGACCGCAGCG	37	2	162280009	CTACGCCATGGCCGGCTCTTTCCTGCAGGACCAGTTCGTGAGCAACTACG	10	46827279	F	rs571608834	23		TRUE	TBR1	NM_006593	Body	chr2:162279835-162280709	Island	TBR1	ENSCSAT00000013750	Body	Island	0:50
cg05301866	cg05301866	0097688508	TTAACRTAATTACTCACRAACTAATCCTACAAAAAAAAACCRACCATAAC			II			CCGCCTGACCCCCTCGCCCAACGACTCGCCGCGCTCGCAGATCGTGCCCGGGGCCCGCTA[CG]CCATGGCCGGCTCTTTCCTGCAGGACCAGTTCGTGAGCAACTACGCCAAGGCCCGCTTCC	37	2	162279964	CGCCATGGCCGGCTCTTTCCTGCAGGACCAGTTCGTGAGCAACTACGCCA	10	46827234	F	rs571608834	24		TRUE	TBR1	NM_006593	Body	chr2:162279835-162280709	Island	TBR1	ENSCSAT00000013750	Body	Island	0:50
cg06488443	cg06488443	0095633305	TATTAAACCAACAAAACAACACCRAACCCRACTTAATACCRCAATACTAC			II			GCACTGGCCGCCCGCTCGGCTACTACGCCGACCCGTCGGGCTGGGGCGCCCGCAGTCCCC[CG]CAGTACTGCGGCACCAAGTCGGGCTCGGTGCTGCCCTGCTGGCCCAACAGCGCCGCGGCC	37	2	162280341	GTTGGGCCAGCAGGGCAGCACCGAGCCCGACTTGGTGCCGCAGTACTGCG	10	46827611	R				TRUE	TBR1	NM_006593	Body	chr2:162279835-162280709	Island	TBR1	ENSCSAT00000013750	Body	Island	1:28C21
cg12634236	cg12634236	0062682244	RAAAAAAACRTCTCRATCCAACTAAAATCRAACAAATCCTTAAACTTAAC			II			CGAGGAGGCCGAGGGCCTGGCCGCCGAGCGCTCGCCGCTGCCGCCCGGCGCCGCCGAGGA[CG]CCAAGCCCAAGGACCTGTCCGATTCCAGCTGGATCGAGACGCCCTCCTCGATCAAGTCCA	37	2	162280498	CGCCAAGCCCAAGGACCTGTCCGATTCCAGCTGGATCGAGACGCCCTCCT	10	46827768	F					TBR1	NM_006593	Body	chr2:162279835-162280709	Island	TBR1	ENSCSAT00000013750	Body	Island	0:50
cg06382344	cg06382344	0014627894	TAAAATCAATAAACTTAATCAAAAAAAACATCTCAATCCAACTAAAATCA	0040723577	TAAAATCGATAAACTTAATCGAAAAAAACGTCTCGATCCAACTAAAATCG	I	A	Red	CGCCGAGCGCTCGCCGCTGCCGCCCGGCGCCGCCGAGGACGCCAAGCCCAAGGACCTGTC[CG]ATTCCAGCTGGATCGAGACGCCCTCCTCGATCAAGTCCATCGACTCCAGCGACTCGGGGA	37	2	162280519	TGGAGTCGATGGACTTGATCGAGGAGGGCGTCTCGATCCAGCTGGAATCG	10	46827789	R				TRUE	TBR1	NM_006593	Body	chr2:162279835-162280709	Island	TBR1	ENSCSAT00000013750	Body	Island	1:48G1
cg12520549	cg12520549	0043713572	CACCAAAAACATTAACAACTACTATAACTTCTACTCACACAACTAAACCA	0099765910	CGCCAAAAACATTAACGACTACTATAACTTCTACTCGCACAACTAAACCG	I	C	Grn	CGAGAAGAACTGCGCCAAGGACATTAGCGGCTACTATGGCTTCTACTCGCACAGCTAGGC[CG]CCCCTGCCCGCCCGGCCCCGCCGCGGCCCGGACCCCCAGCCAGCCCCTCACAGCTCTTCC	37	2	162280741	CGCCAAGGACATTAGCGGCTACTATGGCTTCTACTCGCACAGCTAGGCCG	10	46828011	F	rs575609707	29		TRUE	TBR1	NM_006593	3'UTR	chr2:162279835-162280709	S_Shore				S_Shore	0:50
cg12757011	cg12757011	0043663830	ATAAAACTCTTCACCTTTAAAAAACCTAAACAATCCTATCAAACAACAAC			II			TCTTTCTTGTAATGAAACTCTTCACCTTTAGGAGACCTGGGCAGTCCTGTCAGGCAGCAG[CG]ATTCCGACCCGCCAAGTCTCGGCCTCCACATTAACCATAGGATGTTGACTCTAGAACCTG	37	2	162281111	CGCTGCTGCCTGACAGGACTGCCCAGGTCTCCTAAAGGTGAAGAGTTTCA	10	46828383	R				TRUE	TBR1	NM_006593	3'UTR	chr2:162279835-162280709	S_Shore				S_Shore	0:50
cg10942521	cg10942521	0023631591	AAAAACATAAAATACTCAATAATAATAAATTTCCCACTTCTCCTCAATCC			II			TAAGAGGCTCTAGAAACATGAAATACTCAGTAGTGATGGGTTTCCCACTTCTCCTCAATC[CG]TTGCATGAAATAATTACTATGTGCCCTAATGCACACAAATAGCTAAGGAGAATCCACCCA	37	2	162281498	CGGATTGAGGAGAAGTGGGAAACCCATCACTACTGAGTATTTCATGTTTC	10	46828774	R				TRUE	TBR1	NM_006593	3'UTR	chr2:162279835-162280709	S_Shore				S_Shore	2:17A0C31
cg09778596	cg09778596	0062741195	CTATAAACRCAAACACAAAACAACCTACATTTCTTAAATAAATAATTTCC			II			GAGTGGCGAATCTGTAAACGCAGACACAGAACAGCCTACATTTCTTGAGTGGATGGTTTC[CG]AAGACTGGGCAGGGGTAGGGTGGCGAAAGACACGTAGAACAAACTCGCGAAAGGGTCGTT	37	2	162282922	CGGAAACCATCCACTCAAGAAATGTAGGCTGTTCTGTGTCTGCGTTTACA	10	46830202	R	rs539234636	39		TRUE				chr2:162283581-162284677	N_Shore				N_Shore	2:27G5C16
cg09019936	cg09019936	0009763912	AAAAAATAAAACTAACTTACCTTCCCTAAACAATTCCRCCACTAAACRAC			II			GAAAATTCGTGGGAGGATAAAACTAACTTGCCTTCCCTGGACAATTCCGCCACTAGACGG[CG]TTCCGTGGAGTTTTGTCTGCCACATAAAAAAGCGAGGACTGAATTTCCTTTGTGTTTCTT	37	2	162283434	CGCCGTCTAGTGGCGGAATTGTCCAGGGAAGGCAAGTTAGTTTTATCCTC	10	46830715	R				TRUE				chr2:162283581-162284677	N_Shore				N_Shore	1:36A13
cg10945079	cg10945079	0065689200	AACAAAACACTACRTTCCTATAAAATCTATCCTCRACTCCTAAAAACTTC			II			GCTACCCGCCGCCCTCGGGACAGTCACCGTGAGCAAAAGAGTCGGTGTCATGTGCGTAAA[CG]AAGCTCTTAGGAGCCGAGGATAGATTTCACAGGAACGTAGTGCCTTGTTCTGAAAGACGC	37	2	162283856	CGAAGCTCTTAGGAGCCGAGGATAGATTTCACAGGAACGTAGTGCCTTGT	10	46831153	F	rs115506591	51		TRUE				chr2:162283581-162284677	Island				Island	0:50
cg16653620	cg16653620	0089767170	CCTCRCTTCCAAAAAATCTTAAATATCTAATAAAATAACACTATCAATAC			II			TGATCATTTCTCCTCGCTTCCAAGAAGTCTTGGGTGTCTGGTGAAATGACACTGTCAGTG[CG]TCTGAGAGGCTGAGGCTGTTCAAAGGAAATCAGAGGCTGGATTTGGCAGGCCCTTTGGGA	37	2	162284135	CGCACTGACAGTGTCATTTCACCAGACACCCAAGACTTCTTGGAAGCGAG	10	46831432	R				TRUE				chr2:162283581-162284677	Island				Island	1:11A38
cg27322846	cg27322846	0037739968	CCACAAACTAAACTACAACTTAACCCTAATACACCCRAACCCAAAACAAC			II			CGGTCTTGCCCCCACAGGCTAGGCTGCAGCTTGGCCCTGGTGCACCCGAGCCCAGAGCAG[CG]GGGACGGGCGTCCGGGAGCTCGCCCGGGTGCGGGGTCGCTCCTGAGGCCTGGGCCGGGGC	37	2	162284638	CACAGGCTAGGCTGCAGCTTGGCCCTGGTGCACCCGAGCCCAGAGCAGCG	10	46831912	F				TRUE				chr2:162283581-162284677	Island				Island	2:7G3T38
cg22677715	cg22677715	0052653571	CTAAACTACAACTTAACCCTAATACACCCAAACCCAAAACAACAAAAACA	0024752884	CTAAACTACAACTTAACCCTAATACACCCGAACCCAAAACAACGAAAACG	I	A	Red	TGCCCCCACAGGCTAGGCTGCAGCTTGGCCCTGGTGCACCCGAGCCCAGAGCAGCGGGGA[CG]GGCGTCCGGGAGCTCGCCCGGGTGCGGGGTCGCTCCTGAGGCCTGGGCCGGGGCTCTACT	37	2	162284644	CTAGGCTGCAGCTTGGCCCTGGTGCACCCGAGCCCAGAGCAGCGGGGACG	10	46831918	F				TRUE				chr2:162283581-162284677	Island				Island	2:1G3T44
cg10042618	cg10042618	0054686215	ATCTACAACATTCTTTTTATCATATTACTTTATTTTACACATTCTCAAAC			II			GGTATACAGATTCTTTAAATAATAATGCATTTAGACAGACTATGAAGGAGACTGTCTCTT[CG]TTTGAGAATGTGTAAAACAAAGTAATATGATAAAAAGAATGTTGTAGACCCTTTTGTAGT	37	2	162415005	TCTACAACATTCTTTTTATCATATTACTTTGTTTTACACATTCTCAAACG	10	46956827	R										snoU13	ENSCSAT00000021164	TSS200		3:6G19C21A1
cg15975205	cg15975205	0055671295	ATCCAATCCTTACTAAATCAACAATAACTTAAATACTTAATTTTATTATC			II			TGCAAATATCTGTCCAATCCTTACTGAGTCAACAGTGACTTAAATGCTTGATTTTGTTGT[CG]TTGGTGGTGAATAGTTCAGCCTCACTAAGACATGCTAATATTAAAGTCATCTTATCTGTT	37	2	162480479	CGACAACAAAATCAAGCATTTAAGTCACTGTTGACTCAGTAAGGATTGGA	10	47029838	R	rs148226730;rs576387181	40;2			SLC4A10;SLC4A10;SLC4A10	NM_001178016;NM_022058;NM_001178015	TSS1500;TSS1500;TSS1500			SLC4A10	ENSCSAT00000013744	TSS1500		2:11T10A27
cg13327466	cg13327466	0021652841	ACCAACCCAAAAATCCAAAACATTCAATACAAAACCTAACCAACAACCCA	0095771288	ACCGACCCAAAAATCCAAAACATTCAATACAAAACCTAACCAACAACCCG	I	A	Red	GGGATCTCTCTTACCGGCCCAGGGATCCAAGGCATTCAGTGCAAAACCTGGCCAGCAGCC[CG]AGTGAGTAGGAGCCATGTGACTCTGGTGAGTTGGAGTGTGCAATTGCCTCCTGCTTCAGA	37	2	162480867	CGGGCTGCTGGCCAGGTTTTGCACTGAATGCCTTGGATCCCTGGGCCGGT	10	47030227	R	rs565291821	47			SLC4A10;SLC4A10;SLC4A10;SLC4A10;SLC4A10;SLC4A10	NM_022058;NM_001178015;NM_001178016;NM_022058;NM_001178015;NM_001178016	5URT;5URT;1stExon;1stExon;1stExon;5URT			SLC4A10	ENSCSAT00000013744	TSS200		0:50
cg15240455	cg15240455	0008616832	ACTCRAACTACTAACCAAATTTTACACTAAATACCTTAAATCCCTAAACC			II			GTATTTTATACTAGTAGCCAGGTGTGGGCAGTGATACAGGGCTTGGGGGATCTCTCTTAC[CG]GCCCAGGGATCCAAGGCATTCAGTGCAAAACCTGGCCAGCAGCCCGAGTGAGTAGGAGCC	37	2	162480821	CGGCCCAGGGATCCAAGGCATTCAGTGCAAAACCTGGCCAGCAGCCCGAG	10	47030181	F	rs565291821	1		TRUE	SLC4A10	NM_022058	TSS200			SLC4A10	ENSCSAT00000013744	TSS200		0:50
cg07123668	cg07123668	0058776872	CTAATAAATTAAAATATACAATTACCTCCTACTTCAAAACTACCTAATCC			II			GCCATGTGACTCTGGTGAGTTGGAGTGTGCAATTGCCTCCTGCTTCAGAGCTACCTGATC[CG]AATACTAAGCAGAGCGAGTGCCGGGCTGAGTGTAAGACACTGAAGACACTGCAGAGCAAG	37	2	162480940	CGGATCAGGTAGCTCTGAAGCAGGAGGCAATTGCACACTCCAACTCACCA	10	47030300	R	rs532358168;rs548117608	24;8			SLC4A10;SLC4A10;SLC4A10;SLC4A10;SLC4A10;SLC4A10	NM_022058;NM_001178015;NM_001178016;NM_022058;NM_001178015;NM_001178016	5URT;5URT;1stExon;1stExon;1stExon;5URT			SLC4A10	ENSCSAT00000013744	5'UTR		0:50
cg16640027	cg16640027	0008668858	TAAAATAAACACCTTACTCTACAATATCTTCAATATCTTACACTCAACCC			II			AGTGTGCAATTGCCTCCTGCTTCAGAGCTACCTGATCCGAATACTAAGCAGAGCGAGTGC[CG]GGCTGAGTGTAAGACACTGAAGACACTGCAGAGCAAGGTGCTTATTCCAGAGGCGTTACA	37	2	162480963	CGGGCTGAGTGTAAGACACTGAAGACACTGCAGAGCAAGGTGCTTATTCC	10	47030323	F				TRUE	SLC4A10;SLC4A10	NM_022058;NM_022058	5'UTR;1stExon			SLC4A10	ENSCSAT00000013744	5'UTR		0:50
cg10034259	cg10034259	0079634117	ACAACRACTCCATTTAAACTCCCTAATCTTTAATCTCCATATTTTATAAC			II			AGTGCCGGGCTGAGTGTAAGACACTGAAGACACTGCAGAGCAAGGTGCTTATTCCAGAGG[CG]TTACAAAACATGGAGATTAAAGACCAGGGAGCCCAAATGGAGCCGCTGCTGCCTACGGTA	37	2	162481018	CAGCGGCTCCATTTGGGCTCCCTGGTCTTTAATCTCCATGTTTTGTAACG	10	47030378	R					SLC4A10;SLC4A10;SLC4A10;SLC4A10;SLC4A10;SLC4A10	NM_022058;NM_001178015;NM_001178016;NM_022058;NM_001178015;NM_001178016	5URT;5URT;1stExon;1stExon;1stExon;5URT			SLC4A10	ENSCSAT00000013744	5'UTR		0:50
cg02713266	cg02713266	0047808982	AAAAATCTCCTCCCATCTTAAAAAACTAAAATACATAAAACAAAACACAC			II			GACATATGGACAGGGGTCTCCTCCCATCTTGGGAGACTGAAATGCATAAAGCAAAGCACA[CG]ATTCTCCTCCCCCCCCCTTCTCAATATGGATGCACTACGGTGATGAAATGTCTCATGTTT	37	2	162481253	CGTGTGCTTTGCTTTATGCATTTCAGTCTCCCAAGATGGGAGGAGACCCC	10	47030613	R	rs548516984;rs569879187	32;27		TRUE	SLC4A10	NM_022058	Body			SLC4A10	ENSCSAT00000013744	Body		0:50
cg27462488	cg27462488	0045720153	TAAACTATCCATTTCCRAATCCATTCCTAAATTTTCAACAAAATACTTCC			II			GGGACTGGCGGTGAGCTGTCCATTTCCGAGTCCATTCCTAGGTTTTCAACAAAATGCTTC[CG]TAGGAGGAGTGGGCAAATTCTGGGCCACAGTATTTTCAGGGCCTTACCTCTCCTGCCGGG	37	2	162482150	CGGAAGCATTTTGTTGAAAACCTAGGAATGGACTCGGAAATGGACAGCTC	10	47031653	R					SLC4A10;SLC4A10;SLC4A10	NM_001178016;NM_022058;NM_001178015	5URT;Body;Body			SLC4A10	ENSCSAT00000013744	Body		0:50
cg05639588	cg05639588	0006689839	ACTACCAACATTCATACTCATAACTCATAATTCCTCATTACCACCATTTC			II			CCCTGCAGTTGGCTGCCAACATTCATGCTCATGACTCATAATTCCTCATTGCCACCATTT[CG]CATCAGCCATACACTGTTAAAAACTTAATCATCATGTGGCATTCATCCAGCTAGAATCAG	37	2	162537774	CTGCCAACATTCATGCTCATGACTCATAATTCCTCATTGCCACCATTTCG	10	47091224	F	rs143820919;rs184642036	13;12			SLC4A10;SLC4A10;SLC4A10	NM_001178016;NM_022058;NM_001178015	5URT;Body;Body			SLC4A10	ENSCSAT00000013744	Body		1:39T10
cg00040663	cg00040663	0009809598	ATACCCCAAACCTTACTTTTAATCACATTCAAAAAATCTCTTCCTTTACC			II			GTGCCTGTGTGTGTGTATGTGTTTAAATTTGTGTTTACTTTAGCTTTTTGGGGGAGAGGG[CG]GTAAAGGAAGAGATTCTTTGAATGTGATTAAAAGCAAGGTTTGGGGCACTTCAGATTTTT	37	2	162565584	TGCCCCAAACCTTGCTTTTAATCACATTCAAAGAATCTCTTCCTTTACCG	10	47116035	R	rs543552480	0			SLC4A10;SLC4A10;SLC4A10	NM_001178016;NM_022058;NM_001178015	Body;Body;Body			SLC4A10	ENSCSAT00000013744	Body		1:49G0
cg09877950	cg09877950	0092653278	ACCTAAAACTAAATAACAAATTTTTAAACATAACACCAAAAACRCAATTC			II			AAATCTTCAGGACCTAGGGCTAGGTGGCAAGTTTTTAGACATAACACCAAAAGCGCAATT[CG]TAAAAGGAAATATTTATAGATTGAACTTTACCAAAATTAAAATGTTTGTGCTGTGAAAGA	37	2	162702466	CGAATTGCGCTTTTGGTGTTATGTCTAAAAACTTGCCACCTAGCCCTAGG	10	47250255	R	rs572500345;rs116786426	8;1			SLC4A10;SLC4A10;SLC4A10	NM_001178016;NM_022058;NM_001178015	Body;Body;Body			SLC4A10	ENSCSAT00000013744	Body		1:42A7
cg13793503	cg13793503	0034605966	ACATATCCAATCAACATACATAATAATCTAAAACTACTAACACAATACTC			II			AACTCAGTGAAGCATATCCAATCAACATGCATAATGATCTGGAACTGCTGACACAATACT[CG]TAAGTACCATTTCCCCTGCTGGCCTTGGGGCTTTTCTTTTGACAAATATTGCTATTGTTA	37	2	162762397	CGAGTATTGTGTCAGCAGTTCCAGATCATTATGCATGTTGATTGGATATG	10	47313087	R	rs61732696	18			SLC4A10;SLC4A10;SLC4A10;SLC4A10;SLC4A10;SLC4A10	NM_001178016;NM_022058;NM_001178015;NM_001178016;NM_022058;NM_001178015	ExonBnd;ExonBnd;ExonBnd;Body;Body;Body			SLC4A10	ENSCSAT00000013744	Body		1:1T48
cg06581825	cg06581825	0023757588	AAACTTCTACCATCTATAACACRCTACCAACTCTAAAAACTAATATAAAC			II			ACCTGTAAGTAGTATGTGCTGAGAAGTGTGGCAGGCACAAACCCGGGCGCCATAGACACG[CG]CTCACACCAGCTCTCAGAGCTGGCAGCGTGCCACAGATGGCAGAAGCTCCGGCACTTCTT	37	2	162838364	AGCTTCTGCCATCTGTGGCACGCTGCCAGCTCTGAGAGCTGGTGTGAGCG	10	47386764	R	rs186166303;rs541148869;rs553078294	1;4;14		TRUE	SLC4A10	NM_022058	3'UTR			SLC4A10	ENSCSAT00000013744	Body		0:50
cg03688421	cg03688421	0087669589	ATCTTCTACTAACAAATTTAAAATATTCAATCCTTAAAAACTACTACATC			II			ATGTCAAATCAGTACAAGATGGCATATTTACAAAATTGCACCCTGTTTTGCATAACCTAA[CG]ATGCAGCAGTTCTTAAGGATTGAACATTTCAAATCTGCTAGCAGAAGACTGCCAAATCTA	37	2	162857123	CGATGCAGCAGTTCTTAAGGATTGAACATTTCAAATCTGCTAGCAGAAGA	10	47404986	F					DPP4	NM_001935	Body			DPP4	ENSCSAT00000013734	Body		0:50
cg04512966	cg04512966	0037622269	AATAAACAAAATACAAATAAAACAAATACACTAACTAAATTATCTCCACC			II			CTTAGATTCAGTTCTCCACATAGATTCAGTTCTCCACATTTCGGAGGAAGCAACTTACCA[CG]GTGGAGACAATTCAGTTAGTGCATTTGCCTCACTTGTATCCTGCCCACCTTAACTATCGC	37	2	162859453	CGGTGGAGACAATTCAGTTAGTGCATTTGCCTCACTTGTATCCTGCCCAC	10	47407333	F				TRUE	DPP4	NM_001935	Body			DPP4	ENSCSAT00000013734	Body		0:50
cg10934831	cg10934831	0021647578	CATACCAAAAAAAAATCRCTTATCCAAATCAAACACTATACAAATATACC			II			CCCTAGGGAGGGACAGATCTCCCCCCGCTGCCCCCACTCCCATGGAGTCCCAGAGCCAGG[CG]GCACATCTGCACAGTGCCTGACTTGGATAAGCGATTCCTTTCTGGCATGCAAAAGTGTTT	37	2	162874136	ATGCCAGAAAGGAATCGCTTATCCAAGTCAGGCACTGTGCAGATGTGCCG	10	47422005	R	rs531564250;rs2300757	1;34			DPP4	NM_001935	Body			DPP4	ENSCSAT00000013734	Body		0:50
cg17278689	cg17278689	0004732941	AAACRATTCCTTTCTAACATACAAAAATATTTTTCTCACAAACCCATATC			II			CTGACTTGGATAAGCGATTCCTTTCTGGCATGCAAAAGTGTTTTTCTCACAAGCCCATAT[CG]TCACTGTTTATCCCAACTGTGGTAGTTGCAGAGTGGAAGGTAATGTATAGAAAAGCTATT	37	2	162874215	AGCGATTCCTTTCTGGCATGCAAAAGTGTTTTTCTCACAAGCCCATATCG	10	47422084	F	rs2300757;rs564968846	47;13			DPP4	NM_001935	Body			DPP4	ENSCSAT00000013734	Body		0:50
cg20817669	cg20817669	0089787133	AAAAACTAAATAAAACCATATTCTAATTTCAAAAACAACAACATACCAAC			II			AAGTGAGAGGAAGGAACTGAATAAAGCCATATTCTAGTTTCAAAGACAGCAGCATGCCAA[CG]CAATCTTTAGGACTTTTTTTTTTTTAGCATGAAATAAATACATGAATTAATAGTAACCTC	37	2	162875463	GGAACTGAATAAAGCCATATTCTAGTTTCAAAGACAGCAGCATGCCAACG	10	47423507	F	rs557741074	29			DPP4	NM_001935	Body			DPP4	ENSCSAT00000013734	Body		1:40A9
cg02039580	cg02039580	0015773848	AAAAAAATATATTTCAAAACTCTATAATAAAAACACCAAATATACCRCAC			II			AAATGCTTCCCTCTTCTATTTAGTGATTCAAAGCGAATTCATTTATGGAGCAAGCTGAGG[CG]TGCGGTACACTTGGTGTTCTCATTACAGAGCTTTGAAACACATTCCCCTCTCTAGACCTG	37	2	162878125	GGGGAATGTGTTTCAAAGCTCTGTAATGAGAACACCAAGTGTACCGCACG	10	47426190	R	rs139185754;rs536183992	24;49			DPP4	NM_001935	Body			DPP4	ENSCSAT00000013734	Body		0:50
cg08318371	cg08318371	0087621581	TCCTAAAACAATAAAATCTTAAATAAAACTCCTAAATAACCTACCATCCC			II			GTGATAGTATCCATAACTAAAACAGTATGACTAGTCAGTGTAGGAGAAATAGAAGCACCT[CG]GGATGGCAGGTTATCTAGGAGTTTTATTCAAGATTTTATTGCCTCAGGATCAGACAGAGT	37	2	162881135	CGGGATGGCAGGTTATCTAGGAGTTTTATTCAAGATTTTATTGCCTCAGG	10	47429206	F	rs187000811	33		TRUE	DPP4	NM_001935	Body			DPP4	ENSCSAT00000013734	Body		1:42A7
cg16172329	cg16172329	0067741896	CCAAATTACAACCTATTTTATCAAACTCTTATAAAACATACTCATAATTC			II			ATAGTTGGCTGCCAAGTTACAACCTATTTTGTCAAACTCTTATGAGACATGCTCATGATT[CG]TCTTCCTTGTCTACTTGCTCACTGACAGGGCACTGCTGCGGCAGCAGATGAAGGTCTTTG	37	2	162907368	CAAGTTACAACCTATTTTGTCAAACTCTTATGAGACATGCTCATGATTCG	10	47456573	F	rs572177059	47	TRUE	TRUE	DPP4	NM_001935	Body			DPP4	ENSCSAT00000013734	Body		2:7T23A18
cg17714581	cg17714581	0031763146	CATCTCAAATAACTTATCAAAATACAATATTCCTTCCAACTTACTTTAAC			II			TTTTCACTGGCCATCTCAAGTGGCTTATCAAAGTACAGTATTCCTTCCAACTTGCTTTAA[CG]GAAGTTCTGATAATTACAGTTTTACTCAAACTTCCAGCGATGCTGTGATGCCTCAGTGAT	37	2	162928426	ATCTCAAGTGGCTTATCAAAGTACAGTATTCCTTCCAACTTGCTTTAACG	10	47478624	F	rs147006147	38			DPP4	NM_001935	Body	chr2:162930233-162930879	N_Shore	DPP4	ENSCSAT00000013734	Body	N_Shelf	3:13A6A13T15
cg24827032	cg24827032	0023755551	CCRACTCTCCCTAATTTCAAAAAACATACATTTATTATACATAACAAAAC			II			TTTTAAAAATCCCGACTCTCCCTAATTTCAGGAAGCATGCATTTATTATACATAACAAGA[CG]TGAAAGCCGCAAGAGTTTCAGCCTAAACACTGAAGACCCCGCGAAGTGAATCCAGCTGCT	37	2	162929690	CGTCTTGTTATGTATAATAAATGCATGCTTCCTGAAATTAGGGAGAGTCG	10	47479898	R	rs185658664	49			DPP4	NM_001935	Body	chr2:162930233-162930879	N_Shore	DPP4	ENSCSAT00000013734	Body	N_Shore	1:34C15
cg19350270	cg19350270	0034808523	AAAACAATTAAAACTCAAATCAAACTCCRTCTTACCACRCTAAAAAAAAC			II			AACTGGGAAGCCTTCTCAGCTACACTTCGGGGCACTGGTCCAACCCCACGCAAAATCCCT[CG]TTTCCCTTAGCGTGGTAAGACGGAGCCTGACCTGAGCTCCAACTGTCCTATCTTTTTCAA	37	2	162929832	GGACAGTTGGAGCTCAGGTCAGGCTCCGTCTTACCACGCTAAGGGAAACG	10	47480041	R	rs200343259	34		TRUE	DPP4	NM_001935	Body	chr2:162930233-162930879	N_Shore	DPP4	ENSCSAT00000013734	Body	N_Shore	3:10C2A13G22
cg16617101	cg16617101	0091700826	CTCTAAAAACACAAATTCAAAAACACCCRCCTTAAAAAACTCCAACTAAC			II			GGTGGGAGTGCGTTAGAAGAGGGAGACCGCGGGCTGGGGGTGGGGGTGGCGTCTGGAGTG[CG]CCAGTTGGAGTTCTCTAAGGCGGGTGCCCTTGAACTTGTGCCTTCAGAGCACATTAGCGT	37	2	162930153	CGCCAGTTGGAGTTCTCTAAGGCGGGTGCCCTTGAACTTGTGCCTTCAGA	10	47480362	F	rs561618379;rs529033120;rs548778045	1;4;21			DPP4	NM_001935	Body	chr2:162930233-162930879	N_Shore	DPP4	ENSCSAT00000013734	Body	N_Shore	3:7C25A11A4
cg14022057	cg14022057	0045668583	TAAAAAAACCAACRCTAATATACTCTAAAAACACAAATTCAAAAACACCC			II			GAGACCGCGGGCTGGGGGTGGGGGTGGCGTCTGGAGTGCGCCAGTTGGAGTTCTCTAAGG[CG]GGTGCCCTTGAACTTGTGCCTTCAGAGCACATTAGCGTTGGTTTCTCTACCCCTGCCCGG	37	2	162930175	CGGGTGCCCTTGAACTTGTGCCTTCAGAGCACATTAGCGTTGGTTTCTCT	10	47480384	F				TRUE	DPP4	NM_001935	Body	chr2:162930233-162930879	N_Shore	DPP4	ENSCSAT00000013734	Body	N_Shore	3:11A11A13T12
cg10112391	cg10112391	0055711928	AAAACTCTAAAACRTCCCTTCACCTATCAAAAAATAACCTTAAAACTTCC			II			AAAGCTAAGCGAGAGCTCTGGGACGTCCCTTCACCTGTCAGAGGGTGGCCTTGGGGCTTC[CG]CCTAAGGGGAGTCCCTGGTCCGGTTTCGCCAGCTTTTGGGCCATTTGGGGAGTTTGGCGA	37	2	162930376	GAGCTCTGGGACGTCCCTTCACCTGTCAGAGGGTGGCCTTGGGGCTTCCG	10	47480585	F	rs571129266	42		TRUE	DPP4	NM_001935	Body	chr2:162930233-162930879	Island	DPP4	ENSCSAT00000013734	Body	N_Shore	3:0C33A6A8
cg20053454	cg20053454	0083800847	RCCAACTTTTAAACCATTTAAAAAATTTAACRAAAAAATCCCCACAACTC			II			GGTCCGGTTTCGCCAGCTTTTGGGCCATTTGGGGAGTTTGGCGAAGAGGTCCCCACAGCT[CG]CCCCGGGGACGTACGTGGCGCGGCACTCACCTTCATCGTCGGCGTCTCCTCGGAAGTGAG	37	2	162930454	CCAGCTTTTGGGCCATTTGGGGAGTTTGGCGAAGAGGTCCCCACAGCTCG	10	47480663	F				TRUE	DPP4	NM_001935	Body	chr2:162930233-162930879	Island	DPP4	ENSCSAT00000013734	Body	Island	2:8G25G15
cg10507402	cg10507402	0089705204	AACCCCAAATTAAACATTAATAAACACCAAACCCACTAAATATAAAAACA	0012759140	GACCCCGAATTAAACATTAATAAACGCCGAACCCGCTAAATATAAAAACG	I	C	Grn	CTGGCAAGTTTCGGCCCCGAGTTAAACATTAGTGAGCGCCGAGCCCGCTGGGTATAAAGG[CG]CCGCGGGCAGGCTGCAGGGCAGGCGGCGCGGGAGCAGGCGCGCGTGGCGCGGGGCACTGG	37	2	162930666	GGCCCCGAGTTAAACATTAGTGAGCGCCGAGCCCGCTGGGTATAAAGGCG	10	47480882	F				TRUE	DPP4;DPP4	NM_001935;NM_001935	1stExon;5'UTR	chr2:162930233-162930879	Island	DPP4	ENSCSAT00000013734	5'UTR	Island	3:28C7A6G6
cg09601770	cg09601770	0095691422	CAAATTAAACATTAATAAACACCAAACCCACTAAATATAAAAACACCACA	0072711124	CGAATTAAACATTAATAAACGCCGAACCCGCTAAATATAAAAACGCCGCG	I	A	Red	AAGTTTCGGCCCCGAGTTAAACATTAGTGAGCGCCGAGCCCGCTGGGTATAAAGGCGCCG[CG]GGCAGGCTGCAGGGCAGGCGGCGCGGGAGCAGGCGCGCGTGGCGCGGGGCACTGGCATCC	37	2	162930671	CGCGGCGCCTTTATACCCAGCGGGCTCGGCGCTCACTAATGTTTAACTCG	10	47480887	R				TRUE	DPP4;DPP4	NM_001935;NM_001935	1stExon;5'UTR	chr2:162930233-162930879	Island	DPP4	ENSCSAT00000013734	5'UTR	Island	3:23C7A6G11
cg21565914	cg21565914	0005742923	TAACCCTTAAAAACTAAATATCTAAATTCACCCTCCCTAAAAAATTTCCC			II			TCCCTCTTGAATGGCCCTTGGAAGCTGAGTATCTGGATTCACCCTCCCTAGGGAATTTCC[CG]ATTGTCTTGCAGGCTTACACACTCATCAAGATGACAAAAATAATGACAGTAACACTTATG	37	2	162931175	CGGGAAATTCCCTAGGGAGGGTGAATCCAGATACTCAGCTTCCAAGGGCC	10	47481390	R	rs114431514	13		TRUE	DPP4	NM_001935	TSS200	chr2:162930233-162930879	S_Shore	DPP4	ENSCSAT00000013734	TSS1500	S_Shore	3:15G20C2A10
cg20539283	cg20539283	0039726597	AAAAATAAAAAACAACACTAAACCCCCTATAACACCATTCCCCRTAATCC			II			ATGAGTCAATGGTGTTACTGGACCCTGTGAACTGATGCTGTGAAGAGAGGCCATTTAACA[CG]GACTACGGGGAATGGTGCCACAGGGGGCTCAGTGCTGCCCTTCACTCTCAGCATTTTGCT	37	2	162932048	CGGACTACGGGGAATGGTGCCACAGGGGGCTCAGTGCTGCCCTTCACTCT	10	47482268	F	rs79700168;rs562045842;rs529246072	8;9;13		TRUE	DPP4	NM_001935	TSS1500	chr2:162930233-162930879	S_Shore	DPP4	ENSCSAT00000013734	TSS1500	S_Shore	3:28C15T0G4
cg17000139	cg17000139	0080698854	TACAATCTCTATTTTACTCTCTCTTTTACTTTTAAAACTTCAAACATAAC			II			AAGAATTGAAATGCAATCTCTGTTTTGCTCTCTCTTTTGCTTTTGAAACTTCAAACATAA[CG]TTTCCTCCACCTGGAGTTCATTCCCTTTGTTTTTCATTTGGCTAAGGTCCTAGTCAATGA	37	2	162948807	GCAATCTCTGTTTTGCTCTCTCTTTTGCTTTTGAAACTTCAAACATAACG	10	47498925	F	rs574362750;rs549354188	26;5												2:33G11C4
cg26253898	cg26253898	0069675577	TTCAACCATCTTAAAACAACCTCAAACTACAACTTAACATACCAACTATC			II			TTATACTGCATTTCAACCATCTTAAAGCAGCCTCAGGCTACAACTTGGCATACCAGCTGT[CG]GTTCAGATGTATTATTCATTTATATTTTAAATAGTGTAACTTGGTCTAGACTTTGTAATT	37	2	163006202	TCAACCATCTTAAAGCAGCCTCAGGCTACAACTTGGCATACCAGCTGTCG	10	47557125	F				TRUE	GCG	NM_002054	5'UTR			GCG	ENSCSAT00000013729	Body		1:5T44
cg05108984	cg05108984	0015635529	AAACTTTTAATATACTCTATATCCTAAACTCTATACTTCTACACCAAAAC			II			GCCCTCTTTGGGAACTTTTGATGTGCTCTGTGTCCTAAGCTCTGTACTTCTGCACCAAGG[CG]CACTGCTTTTATATACTCTCCAGCTCTGTTTAGCCTCACAGATATTACGCTGACAATATA	37	2	163008773	CGCCTTGGTGCAGAAGTACAGAGCTTAGGACACAGAGCACATCAAAAGTT	10	47559681	R	rs554655623;rs62636571	37;11			GCG;GCG;LOC101929532	NM_002054;NM_002054;NR_110255	5URT;1stExon;Body			GCG	ENSCSAT00000013729	TSS200		1:32C17
cg09185797	cg09185797	0060790255	CRCACTACTTTTATATACTCTCCAACTCTATTTAACCTCACAAATATTAC			II			CTGCACCAAGGCGCACTGCTTTTATATACTCTCCAGCTCTGTTTAGCCTCACAGATATTA[CG]CTGACAATATAAATTTCTCATCTGTAAATAATGAGTTTTTGTTACAAATGACTTCCCTCT	37	2	163008822	GCACTGCTTTTATATACTCTCCAGCTCTGTTTAGCCTCACAGATATTACG	10	47559730	F	rs183433761	36		TRUE	GCG	NM_002054	TSS200			GCG	ENSCSAT00000013729	TSS200		0:50
cg22471459	cg22471459	0045621990	TTATCTTCAACRTCAAAATTCACTTTAAAAAACTTAAATAATTTTCATAC			II			TTTTTTTTTTGGTTGGGAATGGAGAGAGCAGCTTGGAAATCCACCTTCTACTTTCAATCA[CG]CATGAAAATCACTTAAGTTCTCTAAAGTGAATTTTGACGTTGAAGACAAAAGACCTTGAA	37	2	163009036	CGCATGAAAATCACTTAAGTTCTCTAAAGTGAATTTTGACGTTGAAGACA	10	47559946	F	rs572433543;rs57137170;rs561085508	4;20;39			GCG;LOC101929532	NM_002054;NR_110255	TSS200;Body			GCG	ENSCSAT00000013729	TSS1500		3:10A24C3T10
cg20361475	cg20361475	0046648863	TCTAACTTAAAAATAATCTCTATAACCTTCAAATAACTCTACATTCAAAC			II			TGAGGCAACTGGAGAAATATTCCAAATGAACTTAACTGTTCAATTTGTGCATGAGACCAA[CG]TTTGAATGTAGAGCTACTTGAAGGCCACAGAGATCACTTTCAAGTCAGACTGGAAGACAT	37	2	163009986	CTGACTTGAAAGTGATCTCTGTGGCCTTCAAGTAGCTCTACATTCAAACG	10	47560897	R	rs367829029;rs570210385;rs13001107;rs185076908	0;14;25;46		TRUE	GCG	NM_002054	TSS1500			GCG	ENSCSAT00000013729	TSS1500		3:21A7T8G11
cg21999487	cg21999487	0044637118	AAAACAATATAATCATACATTAAATCAATCCACTCTTTCAAACTATTACC			II			TGAAAGAGCAGAGAAAGGTGTCAAGCCTTAGGTCGGTCTAGAGAGTAATACTTATAAATA[CG]GTAATAGCTTGAAAGAGTGGATTGATTTAATGTATGATTACATTGTCTTTCTCTCTGGCT	37	2	163010385	CGGTAATAGCTTGAAAGAGTGGATTGATTTAATGTATGATTACATTGTCT	10	47561293	F	rs188127344	0			GCG;LOC101929532	NM_002054;NR_110255	TSS1500;Body							1:43C6
cg17993624	cg17993624	0085750831	CCTTATTTTACCAAAAATCTCCTTAACCCRTTTCTTAATTTACTTCATTC			II			TAGAGTCCCAGCCTTATTTTACCAGGAATCTCCTTGACCCGTTTCTTGGTTTGCTTCATT[CG]TTCTGATCACCTGCCTGGACTCAGTGGTTCTTGAGATTGGGAACTCTACTCTAAGACTCC	37	2	163020036	CTTATTTTACCAGGAATCTCCTTGACCCGTTTCTTGGTTTGCTTCATTCG	10	47570956	F	rs139930119	50			LOC101929532	NR_110255	Body							3:15G0C11C21
cg17654970	cg17654970	0071806927	CCACATAACCCACTTCCTAAAACAATATTTCTCTTTATCAAACTAAAAAC			II			CAAACTGTCTGAGGGGTTTATATAAGGTTTTCAGATTCTGATACAGGCTTGCATCTGCAT[CG]TTTTTAGTCTGACAAAGAGAAACACTGCTTTAGGAAGTGGGTCATGTGGGTGTATAAGTG	37	2	163027484	CACATGACCCACTTCCTAAAGCAGTGTTTCTCTTTGTCAGACTAAAAACG	10	47578450	R	rs141166072;rs567273998	1;9		TRUE	FAP	NM_004460	3'UTR			FAP	ENSCSAT00000013727	3'UTR		3:11C8A14A14
cg11065632	cg11065632	0080771545	AATTATCATCCTTTATTAAAAAACCCATAAATCTCTCTATATAAACAAAC			II			ATAGTGCTCAAGATTATCATCCTTTGTTGGGAGACCCATGAATCTCTCTGTGTAGACAGA[CG]CTATAAAATATATGAGAATATGCATTGTTTGCATGTGATGAATGTCATTTCATTAACCAA	37	2	163030296	ATTATCATCCTTTGTTGGGAGACCCATGAATCTCTCTGTGTAGACAGACG	10	47581259	F	rs189580168;rs111686380;rs199819600;rs151314911	37;18;14;2			FAP;FAP;FAP;FAP	NM_004460;NM_001291807;NM_004460;NM_001291807	ExonBnd;ExonBnd;Body;Body			FAP	ENSCSAT00000013727	Body		3:15G2A14T16
cg00347673	cg00347673	0006682957	TTTTTCCCCCTCTTCATTTCTACAATAAAAATAACTTTTCCAAACTACCC			II			TTGTAAGAGCAAAAGCGACTGTATCAGCAGCACAACAAAAGAAGGTGTACTTTAAATTCT[CG]GGCAGCTTGGAAAAGCTATTCCTATTGTAGAAATGAAGAGGGGGAAAAAAGAAAACCCGA	37	2	163033514	CGGGCAGCTTGGAAAAGCTATTCCTATTGTAGAAATGAAGAGGGGGAAAA	10	47584479	F	rs190515720;rs143480009	3;36		TRUE	FAP	NM_004460	Body			FAP	ENSCSAT00000013727	Body		2:30G4G14
cg10856972	cg10856972	0025725557	CCCAACTTCTCTATACATCRAAAACRTACATATTAAATCAATACAAAAAC			II			TGAGTGATTTTCATTACTTGAATAATGTAGTTTCTTAAAGGGATTTCACAGCAACCATTT[CG]CTCTTGCATTGATTCAACATGCACGTTTCCGATGCATAGAGAAGTTGGGCAAATGCCCGG	37	2	163040992	CGCTCTTGCATTGATTCAACATGCACGTTTCCGATGCATAGAGAAGTTGG	10	47591943	F	rs568785693;rs143752796;rs375172414	1;31;33	TRUE	TRUE	FAP	NM_004460	Body			FAP	ENSCSAT00000013727	Body		2:38C4G6
cg08960122	cg08960122	0062706243	AACATCACATCRTCTAATATTTTTAAAACTCCAATAAAATAAATCACTAC			II			CATAATGAGGCTTTACTCTTAGTCCTGAAGGGAAAGATTTCAAGGTTTTTCCTATGATGG[CG]CAGTGACTCATTTTACTGGAGCTTCAAAAACACCAGACGATGTGATGCTTCCCACACAGT	37	2	163053302	GCATCACATCGTCTGGTGTTTTTGAAGCTCCAGTAAAATGAGTCACTGCG	10	47604279	R	rs530145757;rs547950766	1;30			FAP;FAP	NM_004460;NM_001291807	Body;Body			FAP	ENSCSAT00000013727	Body		0:50
cg03506656	cg03506656	0079682595	ACAACTTATAAATAACACTAATCATTACCCTACTTTCCTAAACAAAACCC			II			GGAGGAAAATTAGGAGGCCACCACGCCTAACTTCAGGGCTGCCTGTGGCACTGACTTCCC[CG]GGTCCTGCTCAGGAAAGTAGGGTAATGACTAGTGCCATTCACAAGCTGTTTAGCTGACAT	37	2	163097510	CAGCTTGTGAATGGCACTAGTCATTACCCTACTTTCCTGAGCAGGACCCG	10	47650182	R	rs556771775;rs183888951	3;46		TRUE	FAP	NM_004460	Body			FAP	ENSCSAT00000013727	Body		2:24G7G17
cg02280683	cg02280683	0097729242	AATCCTTTTTCTCTCRCCCCACAAAACTTTTAATTATTTTCCACTAATCC			II			GTTTACACCTAAATCCTTTTTCTCTCGCCCCACAAAGCTTTTGATTGTTTTCCACTGATC[CG]GCTATAATTGCTGGAATTCTTCCAGCTCTGCAAGGACAAATGTTTCTACAGTATATTTAG	37	2	163099630	ATCCTTTTTCTCTCGCCCCACAAAGCTTTTGATTGTTTTCCACTGATCCG	10	47652301	F	rs191515777;rs111721830	43;36			FAP;FAP	NM_004460;NM_001291807	Body;Body			FAP	ENSCSAT00000013727	Body		3:5A16G13C13
cg26070301	cg26070301	0084756852	ATACTTATATACAAATCTTCACCTTCTAAACAATAAAAAACTCTAATCAC			II			TGAGGAAGTAAATACTTATGTACAAATCTTCACCTTCTAAACAATAGAAAACTCTGATCA[CG]TTCAATCCAGCCAACCCTAATTTTTTAAGAATACTTGAGGTTGCTTATACTAACCTTCAT	37	2	163099776	CGTGATCAGAGTTTTCTATTGTTTAGAAGGTGAAGATTTGTACATAAGTA	10	47652446	R	rs183897087;rs78311905;rs200819525	44;5;2			FAP;FAP	NM_004460;NM_001291807	Body;Body			FAP	ENSCSAT00000013727	Body		3:12G3C7T25
cg04793527	cg04793527	0076810271	AAAAACAAACTTAATCCTTTTCAACRATTTTCACAAATCCAATAACCCAC			II			CTTATACTAACCTTCATTTTTCCAGATGTTTTTGAAAGTTAGCTAATTCTGTCTTCAGAG[CG]TGGGTCACTGGATCTGTGAAAACCGTTGAAAAGGACCAAGTCTGTCTTTGTAGTTGGAAG	37	2	163099881	AAGACAGACTTGGTCCTTTTCAACGGTTTTCACAGATCCAGTGACCCACG	10	47652551	R	rs201837965;rs199959476;rs546840764;rs115451390;rs13422258	11;13;25;26;43		TRUE	FAP;FAP	NM_004460;NM_004460	5'UTR;1stExon			FAP	ENSCSAT00000013727	5'UTR		0:50
cg07354209	cg07354209	0039790134	ACTATAAAACTTCCCTTAAATCACTCACAATTCATTTAAAAACCAAAAAC			II			TTTTGAATACCGTGCCAAGTTTCAAAAGATTTCTGTAAAATTAGAAACAGATTTTGGGGG[CG]TTCTTGGCCCTCAAATGAACTGTGAGTGACTCAAGGGAAGTTTTATAGCCTTCTCATCCT	37	2	163100039	CTATAAAACTTCCCTTGAGTCACTCACAGTTCATTTGAGGGCCAAGAACG	10	47652709	R	rs144981704	36			FAP;FAP;FAP;FAP	NM_004460;NM_001291807;NM_004460;NM_001291807	1stExon;1stExon;5URT;5URT			FAP	ENSCSAT00000013727	TSS200		2:35G4G9
cg20838429	cg20838429	0082626108	CATACTAAATTTCACCAAATAACATTTTATTTCTTTAAAATAAAACAACC			II			ATAGCACCATATGCACTTTCAGTAAATACAGAAGTTTAAAAATTCAACTGTCTAAACCCA[CG]GCTGCTTTACTTTAAAGAAATAAAATGCCATCTGGTGAAATTTAGTATGGGTTAGGTGTG	37	2	163100512	CGGCTGCTTTACTTTAAAGAAATAAAATGCCATCTGGTGAAATTTAGTAT	10	47653186	F	rs544571871	2		TRUE	FAP	NM_004460	TSS1500			FAP	ENSCSAT00000013727	TSS1500		0:50
cg24560783	cg24560783	0097667430	TATTCTATCTATTTTAATACAATTCACTTAAATAAATTTTATAATTCCAC			II			GTTTCTTGGAGTGTTCTGTCTGTTTTAATGCAATTCACTTGGATAGATTTTGTGGTTCCA[CG]TAAACACAGTTGTTAAATCTACTGTGTCCTTAATTTTTCCACTAATGGTTTTCTTTTTTC	37	2	163100931	CGTGGAACCACAAAATCTATCCAAGTGAATTGCATTAAAACAGACAGAAC	10	47653604	R	rs149426128;rs531770168;rs551326289	22;13;1			FAP;FAP	NM_004460;NM_001291807	TSS1500;TSS1500			FAP	ENSCSAT00000013727	TSS1500		0:50
cg03591467	cg03591467	0099751854	CTATTTCTATATAAATCCTCTCAAATTAATTATCTTCTCTAAAACACACC			II			TCCTGAATGAACTGTTTCTGTGTAAGTCCTCTCAGATTGATTGTCTTCTCTGGAACACAC[CG]TGTTCTCAGAAGTTCTGCCCTAGCCTGCCAAAGCCCCAGAGTACACAGGCACTTTTTAGT	37	2	163101493	CGGTGTGTTCCAGAGAAGACAATCAATCTGAGAGGACTTACACAGAAACA	10	47654167	R	rs544610328;rs559942079	8;2		TRUE	FAP	NM_004460	TSS1500			FAP	ENSCSAT00000013727	TSS1500		2:7C22A19
cg13948486	cg13948486	0074620825	ATCTACAATATTATACACAAATTACTCATTTAAAAATTCCTTATTTTTAC			II			GATTCTTTATAAGATACTCAATGCTTGCTTTGGGATTCTAAAGGGAACATTAATATGTCT[CG]TAAAAATAAGGAATCCTTAAATGAGTAATTTGTGTACAACACTGCAGATAGTGCCTGGCA	37	2	163117173	TCTGCAGTGTTGTACACAAATTACTCATTTAAGGATTCCTTATTTTTACG	10	47670726	R	rs559101270;rs17713557;rs147945099;rs13394780;rs186542771	0;12;23;38;47		TRUE										2:26A18A4
cg03279442	cg03279442	0097773984	TAAATACATTAAAAAAAATATAAACAACCCCCATACTTCCACTATATAAC			II			CTTTAATTGCATAAATACATTAGGGAGGGTATGAACAGCCCCCATGCTTCCACTATATGG[CG]TCTTATTTCACACTTTTTAAGGTTTACACAACAGTTAGGCAGTACCTGAATCACTTCCCA	37	2	163150027	CGCCATATAGTGGAAGCATGGGGGCTGTTCATACCCTCCCTAATGTATTT	10	47703641	R	rs78668276	1			IFIH1	NM_022168	Body			IFIH1	ENSCSAT00000013661	Body		0:50
cg03463287	cg03463287	0023753938	TAACTTTACTCTTACCATTTTATTTCCTCACTATATATTCTACACRAAAC			II			GTAGTTTTCTTTAGCTTTGCTCTTGCCATTTTGTTTCCTCACTGTGTGTTCTGCACGAGA[CG]TACATCTGCTTTAATGTCAGCCTATATTCATGTATTCTGAATTTCTGGGGATTTTTAAAA	37	2	163163925	CGTCTCGTGCAGAACACACAGTGAGGAAACAAAATGGCAAGAGCAAAGCT	10	47718808	R	rs371848456;rs202193727;rs375188344;rs540423409;rs562071978	49;40;7;6;1			IFIH1	NM_022168	Body			IFIH1	ENSCSAT00000013661	Body		0:50
cg08888522	cg08888522	0054761923	TACCACAATAATATACACATTTATCATATCCAACTAAACTACTATAATAC			II			AATTAAGATTCTGCCACAGTGATGTACACATTTGTCATATCCAGCTGGACTACTATAATG[CG]TTCTAGCTGGTTCTCAATACACAAAACGACATAAACATTACAGACAACAGTGCAAAGTAA	37	2	163172908	CGCATTATAGTAGTCCAGCTGGATATGACAAATGTGTACATCACTGTGGC	10	47730080	R					IFIH1	NM_022168	Body			IFIH1	ENSCSAT00000013661	Body		0:50
cg00531628	cg00531628	0044718233	AATTCTCCCAAACAAATAATACTATTATCTACRAAACAAATAAAATATAC			II			AGAAGGGAGAGGGTTCTCCCAAGCAGATGGTGCTGTTGTCTGCGGGACAGGTGAAATGTG[CG]TGCCGCTGTCCGCTGCCCACTTAGAGAAGCAGGGTCTACCGCTCTGTGCCTGACAATGAC	37	2	163174891	CGCACATTTCACCTGTCCCGCAGACAACAGCACCATCTGCTTGGGAGAAC	10	47732016	R				TRUE	IFIH1;IFIH1	NM_022168;NM_022168	5'UTR;1stExon			IFIH1	ENSCSAT00000013661	5'UTR		3:25C1T14G7
cg07348311	cg07348311	0076729347	TCCCAAACAAATAATACTATTATCTACRAAACAAATAAAATATACRTACC			II			GGAGAGGGTTCTCCCAAGCAGATGGTGCTGTTGTCTGCGGGACAGGTGAAATGTGCGTGC[CG]CTGTCCGCTGCCCACTTAGAGAAGCAGGGTCTACCGCTCTGTGCCTGACAATGACGAGGT	37	2	163174896	CGGCACGCACATTTCACCTGTCCCGCAGACAACAGCACCATCTGCTTGGG	10	47732021	R				TRUE	IFIH1;IFIH1	NM_022168;NM_022168	5'UTR;1stExon			IFIH1	ENSCSAT00000013661	5'UTR		3:20C1T14G12
cg02276086	cg02276086	0007769142	AAACRTTAATCTTAATATCAAAAAAAATTCRCTTTCCTTTTCTATTTCCC			II			GGAGACGCCACCTTTTGGTCGGGGCGGGTGAAGAGAGGAGGCCTTTGGTTAAGGACACCG[CG]GGAAACAGAAAAGGAAAGCGAATTCTCTCTGACACCAAGACCAACGCTCTAGCAAAGCTC	37	2	163175335	AGCGTTGGTCTTGGTGTCAGAGAGAATTCGCTTTCCTTTTCTGTTTCCCG	10	47732432	R	rs190273293;rs566342837;rs75022227	37;38;50		TRUE	IFIH1	NM_022168	TSS1500			IFIH1	ENSCSAT00000013661	TSS200		2:33G13A2
cg05427665	cg05427665	0034678137	CCACAATTCAAATCACCATTTATCTACCAAACAAAATCAATAACCTATTC			II			TTGCCAACATGCCACAATTCAGGTCACCATTTATCTACCAAACAGAATCAATAACCTGTT[CG]TCCAATGTGGCCTCAAGTGGGTTTTGGCGCAGAAGCACTCCTCCTGGACCACAGGTGTGG	37	2	163200102	CACAATTCAGGTCACCATTTATCTACCAAACAGAATCAATAACCTGTTCG	10	47757022	F					GCA	NM_012198	TSS1500	chr2:163200575-163201025	N_Shore	GCA	ENSCSAT00000013660	TSS1500	N_Shore	2:13C13G22
cg24233170	cg24233170	0061748271	AACAAAATCAATAACCTATTCRTCCAATATAACCTCAAATAAATTTTAAC			II			TTTATCTACCAAACAGAATCAATAACCTGTTCGTCCAATGTGGCCTCAAGTGGGTTTTGG[CG]CAGAAGCACTCCTCCTGGACCACAGGTGTGGTCCTGGTTGCAAAGTTTTGATGTGACATC	37	2	163200131	CGCCAAAACCCACTTGAGGCCACATTGGACGAACAGGTTATTGATTCTGT	10	47757051	R	rs572653218;rs114796625;rs140532832	27;22;10			GCA	NM_012198	TSS1500	chr2:163200575-163201025	N_Shore	GCA	ENSCSAT00000013660	TSS1500	N_Shore	0:50
cg14229668	cg14229668	0007792355	AAAAACRAACTACAACTAAATTAACTCCAAAATATAAAACTCAACCAATC			II			AGGCTGCGGGAAGGGGCGGACTGCAGCTGAGTTGGCTCCAAAGTGTGGGACTCAGCCAAT[CG]GAACCGTGCAGGGCGGGGCTGGCCTGCGGAAGGGGGCGGGTTCGGAGGAGTGAACTGTGC	37	2	163200576	GGGGCGGACTGCAGCTGAGTTGGCTCCAAAGTGTGGGACTCAGCCAATCG	10	47757492	F	rs547482928;rs565566323;rs116266748	31;28;23		TRUE	GCA	NM_012198	TSS200	chr2:163200575-163201025	Island	GCA	ENSCSAT00000013660	5'UTR	N_Shore	2:14G0A34
cg08973102	cg08973102	0006650409	RATTCCRATTAACTAAATCCCACACTTTAAAACCAACTCAACTACAATCC			II			CTCCCGATGGGGTGTAGCCAATCAGGGCAGAGATGGGTGGGGCTAGGCTGCGGGAAGGGG[CG]GACTGCAGCTGAGTTGGCTCCAAAGTGTGGGACTCAGCCAATCGGAACCGTGCAGGGCGG	37	2	163200532	GTTCCGATTGGCTGAGTCCCACACTTTGGAGCCAACTCAGCTGCAGTCCG	10	47757448	R	rs547482928;rs565566323;rs116266748	15;18;23		TRUE	GCA	NM_012198	TSS200	chr2:163200575-163201025	N_Shore	GCA	ENSCSAT00000013660	TSS200	N_Shore	2:10G0A38
cg03549127	cg03549127	0080644868	RAACTACAACTAAATTAACTCCAAAATATAAAACTCAACCAATCRAAACC			II			CGGGAAGGGGCGGACTGCAGCTGAGTTGGCTCCAAAGTGTGGGACTCAGCCAATCGGAAC[CG]TGCAGGGCGGGGCTGGCCTGCGGAAGGGGGCGGGTTCGGAGGAGTGAACTGTGCGGTTAG	37	2	163200582	CGGTTCCGATTGGCTGAGTCCCACACTTTGGAGCCAACTCAGCTGCAGTC	10	47757498	R	rs547482928;rs565566323;rs116266748	37;34;29		TRUE	GCA;GCA	NM_012198;NM_012198	1stExon;5'UTR	chr2:163200575-163201025	Island	GCA	ENSCSAT00000013660	5'UTR	N_Shore	2:8G0A40
cg02122986	cg02122986	0085780459	AATAAATCCCAACCACTTAATCATATCCCTCTTCCTCACAAAATATAACA	0006736250	AATAAATCCCAACCGCTTAATCGTATCCCTCTTCCTCGCGAAATATAACG	I	C	Grn	ATACGGAGGAGGGGTGAGTCCCAGCCGCTTGGTCGTGTCCCTCTTCCTCGCGGGGTGTGG[CG]CCCCCGGGGGCGGTGCCAACGTGCGGGTCCGCCCTTGGCTCCTGCTCCCTGCGTCCGCGC	37	2	163200833	GGTGAGTCCCAGCCGCTTGGTCGTGTCCCTCTTCCTCGCGGGGTGTGGCG	10	47757735	F	rs377659327;rs181421232;rs149650493	14;3;1			GCA	NM_012198	Body	chr2:163200575-163201025	Island	GCA	ENSCSAT00000013660	Body	Island	2:20C11C17
cg05918535	cg05918535	0006692426	ATAAAATTTAAATTCAAATTTACCACATTAAATCCCCTACCATTTCCACC			II			AAATGGAGAAGGTAGAATTTGAATTCAGGTTTACCACATTGAGTCCCCTGCCATTTCCAC[CG]TTCCGCACAAGAGCTTAGCCAGTTTAAGACTGTGTAACATATCTGTGCAATGAGAGAGTG	37	2	163223744	CGGTGGAAATGGCAGGGGACTCAATGTGGTAAACCTGAATTCAAATTCTA	10	47782036	R	rs576511614;rs146411468	18;1												2:2T36A10
cg11706030	cg11706030	0056644170	TAAATCACTTTAACCATTAAATCTTCTAACATTTATACCCAACTAATCAC			II			TTGGTCATCTGTAAGTCACTTTAGCCATTGAGTCTTCTGACATTTATGCCCAACTAATCA[CG]TCTTTATATTGCTCAGTCTCTTTTTAAGCTAATATCCTGTAGGAAGGGACGTTCCTAATC	37	2	163225840	CGTGATTAGTTGGGCATAAATGTCAGAAGACTCAATGGCTAAAGTGACTT	10	47784322	R	rs182556810;rs376602938;rs75784910	46;26;2												2:5C35T8
cg08734667	cg08734667	0014731972	AAAAACAAATCCTCATCTTTCATCTCCTCCATTAATAATAAACAAAAACC			II			AAAATCGAGCCCAGATGCTTTCCCTATTCCTGGAGAAGAGTCTACTATTCCTGAGAAGAG[CG]GCTTTTGTTCATCATCAATGGAGGAGATGAAAGATGAGGATCTGCTTTTTTTCTCTTCAA	37	2	163241319	CGGCTTTTGTTCATCATCAATGGAGGAGATGAAAGATGAGGATCTGCTTT	10	47800394	F	rs577338078;rs541374715;rs199701231	3;9;51			KCNH7	NM_033272	Body			KCNH7	ENSCSAT00000013648	Body		1:39C10
cg22182506	cg22182506	0097654339	ACAAACATACATACCATATTCATATCAATACCATTAATATAAATCCATAC			II			CATTTTGGAAAACAGACATACATACCATGTTCATGTCAATGCCATTGGTGTAAGTCCATG[CG]TGCTGGAAATATTCTTCAAGACGTTGCCTCAGAGGGTTGGGGATTTGGTGAAAGCGAATG	37	2	163279881	CGCATGGACTTACACCAATGGCATTGACATGAACATGGTATGTATGTCTG	10	47841097	R	rs199607401	49			KCNH7;KCNH7	NM_033272;NM_173162	Body;Body			KCNH7	ENSCSAT00000013648	Body		0:50
cg22157340	cg22157340	0025677984	TCTCACTCTCACTAAACAACTAAAATATAACRTTTAAAATACTACTCAAC			II			GAAAGTAAAATCAGAAACAAATGAGAGTTTGATATAATTGCTTGCTCATAAATCTTCCCA[CG]CTGAGTAGCATTTTAAACGTTATATTTTAGTTGCTTAGTGAGAGTGAGACATTTTAAATC	37	2	163439467	CGCTGAGTAGCATTTTAAACGTTATATTTTAGTTGCTTAGTGAGAGTGAG	10	47990401	F	rs2046490	19			KCNH7;KCNH7	NM_033272;NM_173162	Body;Body							0:50
cg09204545	cg09204545	0035730136	CATATCRAATCRCCAAATATCATTTCTATCCAAAAACAATCTATACTAAC			II			CTCTGGTTCCCCATGTCGAATCGCCAAGTATCATTTCTGTCCAAGGGCAGTCTGTGCTGG[CG]CAGGAAAGGAAAGGAAGGAGGGGTGAAGAGGAGAGGTTGGCTAGTGTTAAAGGGAGAGCT	37	2	163625334	CGCCAGCACAGACTGCCCTTGGACAGAAATGATACTTGGCGATTCGACAT	10	48178382	R	rs115383778;rs34211790	46;37			LOC101929570;KCNH7;KCNH7	NR_110258;NM_033272;NM_173162	TSS200;Body;Body							3:4G10A23G10
cg14781189	cg14781189	0046682291	AAATTCTAATTTCAAAAAAAAATACTCTACCACAAAAAACAACTCACACA	0052801104	AAATTCTAATTTCAAAAAAAAATACTCTACCACAAAAAACGACTCGCGCG	I	C	Grn	GCGCTCCCCCGGAGCTCTGGAGTTCTCCCGGGATCTCTCCTCGGCTAGAGCCCAGGCCAG[CG]CGCGAGCCGCTCTTTGTGGCAGAGCATCCTCTTTTGAAACCAGAATTCTCTTCCCATTAG	37	2	163695111	CGCGCGAGCCGCTCTTTGTGGCAGAGCATCCTCTTTTGAAACCAGAATTC	10	48248160	F	rs565813508	14		TRUE	KCNH7;KCNH7;KCNH7;KCNH7	NM_173162;NM_033272;NM_033272;NM_173162	1stExon;5'UTR;1stExon;5'UTR							0:50
cg10132588	cg10132588	0098784266	CTCTTTTAAAACCAAAATTCTCTTCCCATTAACACCACTTCTAAACACCC			II			GGCAGAGCATCCTCTTTTGAAACCAGAATTCTCTTCCCATTAGCACCACTTCTAGACACC[CG]CTTTCCCCACCGGAGTCCAATCCATTCCCCTCACCTTCCGGAGGGGGCCTCGCACCGGAC	37	2	163695190	CGGGTGTCTAGAAGTGGTGCTAATGGGAAGAGAATTCTGGTTTCAAAAGA	10	48248239	R	rs536395038	27		TRUE	KCNH7;KCNH7;KCNH7;KCNH7	NM_173162;NM_033272;NM_033272;NM_173162	1stExon;5'UTR;1stExon;5'UTR							0:50
cg08315168	cg08315168	0097670197	TCTTCTCCCAAACAACRCCAATTTCCCAATACAAATAAACTTAACCTAAC			II			CGATCTGTTTCTCTTCTCCCAAACAGCGCCAATTTCCCAGTGCAAATGGGCTTAACCTGG[CG]GTTGCCCAGAGCAGTAAGGAATGGCTGAGGGGGGATGGAAGACTTGTGCCGGTTTTGCTG	37	2	163695442	CGCCAGGTTAAGCCCATTTGCACTGGGAAATTGGCGCTGTTTGGGAGAAG	10	48248490	R					KCNH7;KCNH7	NM_033272;NM_173162	TSS200;TSS200							0:50
cg12302070	cg12302070	0045763188	CCTTACAACTAAAAATACTTTAACTACTACRACRTAAAAAACTCAAAAAC			II			ACTCAGTGACAAACAGCTACTCTGGGAAGGTGATCTCTACGGCCACCGGCCACAGGGCTC[CG]TCCCTGAGCTCCTCACGCCGCAGTAGCTAAAGCACCCTTAGCTGCAAGGAAAACACAGGT	37	2	163695776	CTTGCAGCTAAGGGTGCTTTAGCTACTGCGGCGTGAGGAGCTCAGGGACG	10	48248810	R	rs565219632	32		TRUE	KCNH7;KCNH7	NM_173162;NM_033272	TSS1500;TSS1500							0:50
cg19965810	cg19965810	0027679941	TTTCCCACCTATATTTTCCTTACAACTAAAAATACTTTAACTACTACRAC			II			TACTCTGGGAAGGTGATCTCTACGGCCACCGGCCACAGGGCTCCGTCCCTGAGCTCCTCA[CG]CCGCAGTAGCTAAAGCACCCTTAGCTGCAAGGAAAACACAGGTGGGAAAACAGTTTCTTA	37	2	163695793	CGCCGCAGTAGCTAAAGCACCCTTAGCTGCAAGGAAAACACAGGTGGGAA	10	48248827	F	rs565219632	15		TRUE	KCNH7;KCNH7	NM_173162;NM_033272	TSS1500;TSS1500							0:50
cg25668368	cg25668368	0069711574	CTAAATCTACACCCTTAAATAATTCATTATCAATCTTCAACCTACTAAAC			II			CAAGGAAAACACAGGTGGGAAAACAGTTTCTTAATGAGGAATATTTGTAAGCTCTGTTGG[CG]CTCAGCAGGTTGAAGATTGACAATGAACCACCTAAGGGTGCAGATTTAGCCTCAGGGTGC	37	2	163695882	TAAATCTGCACCCTTAGGTGGTTCATTGTCAATCTTCAACCTGCTGAGCG	10	48248916	R	rs186883531	25		TRUE	KCNH7;KCNH7	NM_173162;NM_033272	TSS1500;TSS1500							2:22G23A3
cg09454925	cg09454925	0007806155	ATCCCTAAATTCAACRAAAATAAATACCRAAACCCRAACTAAATTAACAC			II			GTGCAGCTCGGATCCCTGGGTTCAGCGGAGGTGGGTGCCGAAGCCCGAACTGAATTGGCA[CG]CAGGTCCCTGCCCAGCGCTGAGCCGCGCCTCGGGAAAGACTGAAAGCTGCCCGTGCCGCT	37	2	163696000	TCCCTGGGTTCAGCGGAGGTGGGTGCCGAAGCCCGAACTGAATTGGCACG	10	48249034	F	rs79912892;rs530167480;rs548396700;rs570005879	46;44;32;24		TRUE	KCNH7;KCNH7	NM_173162;NM_033272	TSS1500;TSS1500							1:14A35
cg07150045	cg07150045	0059769108	TAACRCTCAACCTCACCTATTTCAAACTCTTTCCTTCTTTTATACTAATC			II			GGTGCCGTAGGCTGCGAGGAAGATGAGACGGCCAAAGATGAGAAGGCCAAAGATTGCGAG[CG]ACTAGTACAAAAGAAGGAAAGAGTTTGAAATAGGTGAGGCTGAGCGCCAGGGGGAAGGAA	37	2	163696187	GGCGCTCAGCCTCACCTATTTCAAACTCTTTCCTTCTTTTGTACTAGTCG	10	48249220	R	rs117260952;rs373532252	21;43		TRUE	KCNH7;KCNH7	NM_173162;NM_033272	TSS1500;TSS1500							1:14C35
cg06807895	cg06807895	0075641559	ACTCCCAAAACCCAAATAAACATATATTACAAAACTCTTTCAAATTTACC			II			CTGCCCTTGAGATAAGGAAGAGGGTCCATTGAGCTGATTAACACACAAGCCTTCTGCAGA[CG]GCAAATCTGAAAGAGCTTTGTAACACATGCTCACCTGGGCTTTGGGAGTCGCAGACACCC	37	2	163795004	CGGCAAATCTGAAAGAGCTTTGTAACACATGCTCACCTGGGCTTTGGGAG	10	48352692	F	rs140304591;rs115571639	0;26												3:22C9C3T13
cg21419689	cg21419689	0035661980	ACAAATCTAAAAAAACTTTATAACACATACTCACCTAAACTTTAAAAATC			II			TTCTGCAGACGGCAAATCTGAAAGAGCTTTGTAACACATGCTCACCTGGGCTTTGGGAGT[CG]CAGACACCCACCCCTAGATGCCGTCGTGGGGCGGGATCGCGAAAGCGCTCACCCGGGCCT	37	2	163795055	CAAATCTGAAAGAGCTTTGTAACACATGCTCACCTGGGCTTTGGGAGTCG	10	48352743	F	rs115571639	27												3:19C9C3T16
cg06269178	cg06269178	0060648911	AAAAATATCTACAAAATCCATTCTCACCAACTCTTAACTCTACTATCTAC			II			TGCTGTCTTCTGTAGCATAAGAATCAGGTGTTTTATCATCATGTGGATACCTCATCATGA[CG]CAGACAGCAGAGCCAAGAGTTGGTGAGAATGGATTCTGTAGACATCCTCTCTAAGTGCTT	37	2	163885455	CGCAGACAGCAGAGCCAAGAGTTGGTGAGAATGGATTCTGTAGACATCCT	10	48436875	F	rs375431577	0												2:21C16A11
cg06865045	cg06865045	0052770922	TAATATTCTCRATATTATTCCAATTTTAATATATATATTACCAAAACAAC			II			ATTTTGCTTTAAATTTGTCCTCACAAGGAATTGATTCTTTGTAAGAAAGACTTTATACAG[CG]CTGCTTTGGCAACATATATACTAAAATTGGAACAATACCGAGAATATTAGCATAGCCCTG	37	2	164145503	CGCTGCTTTGGCAACATATATACTAAAATTGGAACAATACCGAGAATATT	10	48721314	F	rs571365503	3								U6	ENSCSAT00000022986	TSS200		0:50
cg26084442	cg26084442	0055712982	TTTACTAATAAAACATTCCAAACTACATCRCCCCAAAACTAAAAAACAAC			II			GAGCGTAACTATTTACTGATGGAACATTCCAAACTGCATCGCCCCAGGGCTGAGAGGCAG[CG]CCATTACCTATTGTAGTTTTCTTCCGTCTGTCTCTCACTGTCTAGATTTTGATTTCAGAT	37	2	164202588	TTACTGATGGAACATTCCAAACTGCATCGCCCCAGGGCTGAGAGGCAGCG	10	48783003	F	rs568129741	6						chr2:164204740-164205039	N_Shelf				N_Shelf	0:50
cg25702652	cg25702652	0045776925	AAATTAAAATCCTATTTAATCACTAACAATCRCACCACCAAAACRCCTTC			II			ATCAACTTTGAAAATTAAGGTCCTGTTTAGTCACTGGCAATCGCACCACCAAAACGCCTT[CG]GGCATTTTGTTCAGCCAACAGGGTGATAGAGGCCGAAGAGGCCCAGGTCTGGCTGGCTCA	37	2	164204628	AATTAAGGTCCTGTTTAGTCACTGGCAATCGCACCACCAAAACGCCTTCG	10	48785053	F				TRUE				chr2:164204740-164205039	N_Shore				N_Shore	2:6A35T7
cg23948843	cg23948843	0007619933	AAAACCACAAACCCACCTACTACTACTAAAACAACCCCAAATATCATTCA	0097726242	AAAACCGCAAACCCACCTACTACTACTAAAACAACCCCGAATATCATTCG	I	C	Grn	AAACGCACTCCTGAAGCCGCAGGCCCACCTACTACTACTAGAACAACCCCGGGTGTCATT[CG]CGTGCCTCTCGGTGCGGTGGGGGCGGACAGTTGCGCCAATCCCCGAAGCAAGGGAGGGAG	37	2	164204752	GAAGCCGCAGGCCCACCTACTACTACTAGAACAACCCCGGGTGTCATTCG	10	48785177	F	rs539826867;rs183071422	44;26		TRUE				chr2:164204740-164205039	Island				Island	2:19T14T15
cg03662049	cg03662049	0041793241	CTTCTAAACAAACAAATTCTTCTCATTCCTTCACTCACACCTTCTCAACA	0024742851	CTTCTAAACAAACAAATTCTTCTCATTCCTTCACTCGCGCCTTCTCAACG	I	T	Red	GGTGGGGGCGGACAGTTGCGCCAATCCCCGAAGCAAGGGAGGGAGCAGCGGGTCAGCTGA[CG]CTGAGAAGGCGCGAGTGAAGGAATGAGAAGAATTTGCTTGCTCAGAAGATGGGAGCGATA	37	2	164204829	CGCTGAGAAGGCGCGAGTGAAGGAATGAGAAGAATTTGCTTGCTCAGAAG	10	48785254	F	rs150949473;rs555630519	29;42		TRUE				chr2:164204740-164205039	Island				Island	0:50
cg19402991	cg19402991	0024748886	ACTTACTCAAAAAATAAAAACRATAAAAACTCCCTACTCTAACTCCTAAC			II			GAGAAGAATTTGCTTGCTCAGAAGATGGGAGCGATAGGGACTCCCTACTCTGACTCCTGG[CG]CGGACAGGCGTAGGGAAGAAGTCGAGCCTCCCCACAGCTGTTGCCACTCGGGCTGTCGCC	37	2	164204915	CTTGCTCAGAAGATGGGAGCGATAGGGACTCCCTACTCTGACTCCTGGCG	10	48785340	F	rs555630519;rs187270256;rs139502646	46;28;1		TRUE				chr2:164204740-164205039	Island				Island	1:32T17
cg26343883	cg26343883	0070691257	CAACAAAAAAATCAAAAACAACAATCAAAACAAAAACAACTACCRTAACC			II			TCGCCGCGGCGGCCGCTGTTGGCTGCCGCGCCGCTGGGACTGAGATGACTGTGGCTGGGC[CG]GCCACGGCAGCTGCTTCTGCCTTGACTGCTGCCCCTGACCCTTCTGCTGTTTCTTCCTTG	37	2	164205032	AGCAGAAGGGTCAGGGGCAGCAGTCAAGGCAGAAGCAGCTGCCGTGGCCG	10	48785457	R				TRUE				chr2:164204740-164205039	Island				Island	1:30T19
cg04319873	cg04319873	0087646105	TCCTACAATAACAATACTTTATCAACCTCATACTAAATAAAACTCCCACA	0069772568	TCCTACGATAACAATACTTTATCAACCTCGTACTAAATAAAACTCCCGCG	I	T	Red	TAGCATTTTCCTTCCTGCGGTAGCAATGCTTTGTCAGCCTCGTGCTGGGTAGAACTCCCG[CG]TAGTCTCCTCCTCCTTTCCCACTTGCAAGGAGGCTTCACCCCCTCATCCCCTCCAACGAG	37	2	164205343	CGCGGGAGTTCTACCCAGCACGAGGCTGACAAAGCATTGCTACCGCAGGA	10	48785773	R	rs142740418;rs145454583	45;4		TRUE				chr2:164204740-164205039	S_Shore				S_Shore	2:29C7A12
cg03901842	cg03901842	0073782539	AACTAATCAAAAACTCACTAATAAAATCAACTATTTAATCTATAATAACC			II			AAGGAATAGCAAACTGGTCAAAGACTCACTGATGGGATCAGCTATTTGGTCTGTAGTAGC[CG]TCTTGGTCTTAAGATCAAACAGACAGCATCGATTTAGTTTTTGACTTTGACTGAATAGGG	37	2	164258273	CGGCTACTACAGACCAAATAGCTGATCCCATCAGTGAGTCTTTGACCAGT	10	48841675	R	rs192999627	1												2:6T13C29
cg08892973	cg08892973	0031654175	AAAAAAAAACCAACAAACACAATTCCAAAACCTCTTTACCCCACCAACAC			II			TGATGAAGGTAGGGAGAAAGCCAGCAAACACAGTTCCAAGACCTCTTTGCCCCACCAGCA[CG]CAACTCATTTAACAGTATACAAATGATTTAACAGTAATCCCAGCTGAGTTCCCAGAGGAA	37	2	164263890	GGAGAAAGCCAGCAAACACAGTTCCAAGACCTCTTTGCCCCACCAGCACG	10	48847590	F	rs145203945;rs562218012;rs529448443	28;26;12												0:50
cg07578168	cg07578168	0097651912	AACCTTACAAAAATATACAAACAATTAATATTACCTAACATCTCCTAACC			II			TGAGTGAAAGGGGGTTTGGTTTTGCAGCCTCATAAAACTTTTCCCACATGGCTGAACCCA[CG]GTCAGGAGATGTTAGGCAACATTAACTGCCTGCACATTTCTGCAAGGCTCTAGAGGAACA	37	2	164326112	CGGTCAGGAGATGTTAGGCAACATTAACTGCCTGCACATTTCTGCAAGGC	10	48915242	F														0:50
cg14548858	cg14548858	0094612535	AAAAAATCTACAAAACTTCTTTCTACAACTCACAACAACCAACATAATAC			II			TTCTTCCCATTGGAGAATCTGCAGAGCTTCTTTCTACAACTCACAGCAGCCAGCATGGTA[CG]TGTGTACAGATGAATGGTCAGGTTTGTCCTTCAGAGTCCCTTTGTACCCAGCTTTGCCCC	37	2	164331602	GAGAATCTGCAGAGCTTCTTTCTACAACTCACAGCAGCCAGCATGGTACG	10	48920778	F	rs540786904;rs190717053	19;12		TRUE										0:50
cg01591193	cg01591193	0006765458	AACTAATACCCCAACATAATATAAAAAAACACTACACTACTAAAAATATC			II			AGTCAGTACTGAACTGATGCCCCAGCATGGTATGAAGGGGCACTGCACTGCTGGAGGTGT[CG]TCTAATGGATGAGGGTAAAACCAAGGTCTTGACCACCAGCAGTTATTAAAAATCCCATGG	37	2	164421958	CGACACCTCCAGCAGTGCAGTGCCCCTTCATACCATGCTGGGGCATCAGT	10	49006521	R	rs376651284;rs557814862	27;10												1:23G26
cg20183641	cg20183641	0087724960	AATTACCTTTCCTATTCRACAAAACAATCAACTAAAAATATTAATAAACC			II			TACTGCTTACAAATTACCTTTCCTGTTCGGCAAAGCAGTCAGCTGGAAGTATTGGTGGGC[CG]GCAGCAGGTGGAGCCTCCTCCTGTCAGGACAAGAATGATACCTGCTGCTTAATAGAAAAA	37	2	164449932	CGGCCCACCAATACTTCCAGCTGACTGCTTTGCCGAACAGGAAAGGTAAT	10	49035819	R	rs10930107	34												1:16T33
cg11442280	cg11442280	0028619289	TAATTCATATATTCTCACACAACTCTATAACAAAACTAACCCATACTACC			II			TTCTATAGGACTGATTCATATATTCTCACACAACTCTGTGGCAAGGCTGACCCATGCTGC[CG]ACATTCTACATATCACTGAGACAGGGAGGTGAAATTTTCCTGCTTCCAGTCTAATTGTCT	37	2	164461604	CGGCAGCATGGGTCAGCCTTGCCACAGAGTTGTGTGAGAATATATGAATC	10	49047549	R				TRUE										0:50
cg02506767	cg02506767	0002613433	AATACACTTTTCCTCCAAATCTACCCTAACTCTAAAAATACAACTTAATC			II			AGCTCTCATTTGATGCACTTTTCCTCCAAATCTACCCTGACTCTAAAGATGCAACTTAAT[CG]TCATCTTCCCCAGTACCCTTTGCAATTTAAACTCTACTGGAAAGGGGCTCTATTCCCTAT	37	2	164465940	ATGCACTTTTCCTCCAAATCTACCCTGACTCTAAAGATGCAACTTAATCG	10	49051911	F	rs559001569	50		TRUE	FIGN	NM_018086	3'UTR							0:50
cg02561014	cg02561014	0005649914	ACTAATCCAAAACCRACAATTTTAAAAAATATAACCCCCAACTAACTAAC			II			ACCACTTGGCGACTAGTCCAGAACCGGCAATTTTGAAAAATGTGGCCCCCAGCTGACTAG[CG]ATGCATCTGCCCAATAATGTTTTGCCTGTCCCCCGAGGTCCAAATAAAAGGATGCTCCGA	37	2	164466724	CGCTAGTCAGCTGGGGGCCACATTTTTCAAAATTGCCGGTTCTGGACTAG	10	49052694	R				TRUE	FIGN	NM_018086	Body			FIGN	ENSCSAT00000013641	Body		0:50
cg25971458	cg25971458	0086723881	TACAATCAAAACAAATATATCATCATTCRCCCAAACRTACTAATAAATAC			II			AGTAGGTTGGATGCAGTCAGAGCAGATATGTCATCATTCGCCCAGGCGTACTGATAGGTG[CG]CTGCAGATGACCTCTGTAGGCTTCAACTTTGTGGGCAGGAGACCGAGTGGTTGAGGTGAT	37	2	164468199	GCAGTCAGAGCAGATATGTCATCATTCGCCCAGGCGTACTGATAGGTGCG	10	49054169	F	rs536859347;rs147035155	42;6			FIGN	NM_018086	Body			FIGN	ENSCSAT00000013641	Body		0:50
cg14448393	cg14448393	0003676956	AATAATTTAAAAATACAAACAATAAAATTTAACACAACACACACACATAC			II			AGGGCTCAACAAATAATTTAGAAGTACAGGCAATGGAATTTAGCACAACACACACACATA[CG]TACGCACACATAAGTTAAAGGACGGCTTCCTTTCAGTTTGCTGAGCTAAGCCATTGTTAG	37	2	164471195	ATAATTTAGAAGTACAGGCAATGGAATTTAGCACAACACACACACATACG	10	49057163	F	rs11674003	1		TRUE	FIGN	NM_018086	Body			FIGN	ENSCSAT00000013641	Body		1:6A43
cg01026855	cg01026855	0082616543	ACACTATAAACCTAAACTAATACTAACCACTAACACCCTAATAATTCAAC			II			TGTAGTTTCACACACTGTAAGCCTAGGCTGATGCTAACCACTAGCACCCTAGTGATTCAA[CG]AAAGTAATGACTGCTTCCCAAAAGCTTTCAGAAATACCTGTAAACCCTGTGGGACAGTGA	37	2	164498787	CGTTGAATCACTAGGGTGCTAGTGGTTAGCATCAGCCTAGGCTTACAGTG	10	49083855	R	rs554275549;rs574425607	31;1			FIGN	NM_018086	Body			FIGN	ENSCSAT00000013641	Body		1:6T43
cg22682693	cg22682693	0068619593	TATCTCCTATCCTCTATCTCTAAAACTCTCACAATCTTTCTTATCTCTCC			II			TATGTAGATATGTAAAGAGAGACAAAGTGAGAAGCAAAGCGAAAGAGATATGTAGAGAGA[CG]GAGAGATAAGAAAGACTGTGAGAGCCTCAGAGACAGAGGATAGGAGACAAGGTGTAATAG	37	2	164504401	CGGAGAGATAAGAAAGACTGTGAGAGCCTCAGAGACAGAGGATAGGAGAC	10	49090435	F				TRUE	FIGN	NM_018086	Body			FIGN	ENSCSAT00000013641	Body		2:25A14T9
cg07724906	cg07724906	0093775182	TAAATTATATTTACCTTCTTATCTCCCTCACTCTCTCTAATACAAAAATC			II			TGGAGCAAGGTGACTCAGCCTAGTTTAACAGAGAACGAAAATGTAATCAAATGAAACCTA[CG]ACCTCTGTACCAGAGAGAGTGAGGGAGACAAGAAGGCAAACACAATTTAAGAATCTGCGA	37	2	164549333	CGACCTCTGTACCAGAGAGAGTGAGGGAGACAAGAAGGCAAACACAATTT	10	49135425	F	rs568873804;rs190684169	8;48			FIGN	NM_018086	Body			FIGN	ENSCSAT00000013641	Body		2:26A21G1
cg10394294	cg10394294	0065737259	AAAACAATAAAAAATCCCTTTCCTCTCAAACTTTCAAAACCRTATTAATC			II			CATTGTGGATTAAAACAATAAGAAATCCCTTTCCTCTCAGGCTTTCAAGGCCGTGTTAAT[CG]GGTGTAATTTTTAATGAACACTGGCTGCTTGGTACTTATTCAAGACATTTCATTAGAAGG	37	2	164574279	AAACAATAAGAAATCCCTTTCCTCTCAGGCTTTCAAGGCCGTGTTAATCG	10	49160491	F	rs552494939;rs16848833	21;11			FIGN	NM_018086	Body			FIGN	ENSCSAT00000013641	Body		1:31C18
cg01620164	cg01620164	0057644902	TTTAACTCAATAATCACCAAAATCCAACCAAACATATATATCACACAACA	0006763505	TTTAACTCAATAATCACCAAAATCCAACCAAACGTATATATCGCGCAACG	I	A	Red	GTGTGGTGTGTATTTAGCTCAATAGTCACCAGAGTCCAACCAGACGTGTATGTCGCGCAA[CG]GGTCTTGTAGTTCCTCTCTTCGTATTCACATTTGTGTTAGGAGAGAGCAGTGACCACGGC	37	2	164590272	TTTAGCTCAATAGTCACCAGAGTCCAACCAGACGTGTATGTCGCGCAACG	10	49176592	F	rs142027713;rs112153080	18;7		TRUE	FIGN	NM_018086	Body	chr2:164592917-164593511	N_Shelf	FIGN	ENSCSAT00000013641	Body	N_Shelf	2:9G22A17
cg20959523	cg20959523	0095689499	CAAACAACTATTTTAAATTTAAAATTCCAACATAACAAAAACTACAATCC			II			AGCTAGGGTTAAGTGAAGGTGCCTATGATTTGAAATCATTCCAAGTTTTTGAAGGGAAGA[CG]GACTGCAGCCTCTGCCATGTTGGAATTTCAAACCCAAAACAGCTGCTTGGAAGGAGCCAG	37	2	164592477	CGGACTGCAGCCTCTGCCATGTTGGAATTTCAAACCCAAAACAGCTGCTT	10	49178815	F				TRUE	FIGN;FIGN	NM_018086;NM_018086	1stExon;5'UTR	chr2:164592917-164593511	N_Shore	FIGN	ENSCSAT00000013641	5'UTR	N_Shore	0:50
cg15259986	cg15259986	0010810867	CCAAAACAACTACTTAAAAAAAACCAACATACCAAAAACTAAACRCAAAC			II			GAATTTCAAACCCAAAACAGCTGCTTGGAAGGAGCCAGCATGCCAGAGGCTGGGCGCAGG[CG]CAGAGCGCCGCAGAGCCAAATTCAAATCACTTTCACACTAAGAGCCAAAGATCAGTTTTC	37	2	164592561	CGCCTGCGCCCAGCCTCTGGCATGCTGGCTCCTTCCAAGCAGCTGTTTTG	10	49178899	R				TRUE	FIGN	NM_018086	TSS200	chr2:164592917-164593511	N_Shore	FIGN	ENSCSAT00000013641	5'UTR	N_Shore	0:50
cg19156483	cg19156483	0075718554	ACTTAAAAAAAACCAACATACCAAAAACTAAACACAAACACAAAACACCA	0004702586	ACTTAAAAAAAACCAACATACCAAAAACTAAACGCAAACGCAAAACGCCG	I	C	Grn	CCCAAAACAGCTGCTTGGAAGGAGCCAGCATGCCAGAGGCTGGGCGCAGGCGCAGAGCGC[CG]CAGAGCCAAATTCAAATCACTTTCACACTAAGAGCCAAAGATCAGTTTTCAAAGGAGAGA	37	2	164592571	CGGCGCTCTGCGCCTGCGCCCAGCCTCTGGCATGCTGGCTCCTTCCAAGC	10	49178909	R				TRUE	FIGN	NM_018086	TSS200	chr2:164592917-164593511	N_Shore	FIGN	ENSCSAT00000013641	5'UTR	N_Shore	0:50
cg10903451	cg10903451	0080697337	AACTAAAAACACACCAAAAATTCATAAACAAAAAAAACTCAATAACCACA	0001767899	AACTAAAAACGCGCCAAAAATTCATAAACAAAAAAAACTCAATAACCGCG	I	C	Grn	AGCCGGCGAGCGAGCTAGAGACGCGCCAGAGATTCATGGGCAGGGAGGGCTCAATGGCCG[CG]CCGCGCCGGCCGGCCGGCCGCTCGGGTCATGTTACACGGCCGGGGCCGCGGCGGCCGCCC	37	2	164592851	AGCTAGAGACGCGCCAGAGATTCATGGGCAGGGAGGGCTCAATGGCCGCG	10	49179189	F	rs563004424;rs531929639	4;3		TRUE	FIGN	NM_018086	TSS1500	chr2:164592917-164593511	N_Shore	FIGN	ENSCSAT00000013641	TSS1500	Island	0:50
cg00490655	cg00490655	0098647214	TAAAAACACACCAAAAATTCATAAACAAAAAAAACTCAATAACCACACCA	0036806863	TAAAAACGCGCCAAAAATTCATAAACAAAAAAAACTCAATAACCGCGCCG	I	C	Grn	CGGCGAGCGAGCTAGAGACGCGCCAGAGATTCATGGGCAGGGAGGGCTCAATGGCCGCGC[CG]CGCCGGCCGGCCGGCCGCTCGGGTCATGTTACACGGCCGGGGCCGCGGCGGCCGCCCAGC	37	2	164592854	TAGAGACGCGCCAGAGATTCATGGGCAGGGAGGGCTCAATGGCCGCGCCG	10	49179192	F	rs563004424;rs531929639	7;6		TRUE	FIGN	NM_018086	TSS1500	chr2:164592917-164593511	N_Shore	FIGN	ENSCSAT00000013641	TSS1500	Island	0:50
cg20593611	cg20593611	0082737473	AACCCCAAAAAAAATACCAATAAAATCCAAACTCTCAAAACCAAATCCCA	0041783175	AACCCCGAAAAAAATACCGATAAAATCCAAACTCTCGAAACCAAATCCCG	I	T	Red	TCCCGGCCCTCTCGACAGCTGCGGCCCGTCCGCCCTTCCCCACCCCCTCTGCGCACGGGA[CG]GGATCTGGTCTCGAGAGCCTGGACCTCACCGGCACCCTCCCCGGGGCCCCCAGCACCAGC	37	2	164593221	CGGGATCTGGTCTCGAGAGCCTGGACCTCACCGGCACCCTCCCCGGGGCC	10	49179559	F	rs543082525;rs562965360	30;49		TRUE	FIGN	NM_018086	TSS1500	chr2:164592917-164593511	Island	FIGN	ENSCSAT00000013641	TSS1500	Island	2:14C6C28
cg04457196	cg04457196	0034760198	TACCTCTTCTAAACAAATCAAATCRTTTTCTAACTAATACTAAAAACCCC			II			CCCCTCTGCGCACGGGACGGGATCTGGTCTCGAGAGCCTGGACCTCACCGGCACCCTCCC[CG]GGGCCCCCAGCACCAGCCAGAAAACGACTTGATCTGCTTAGAAGAGGCAACTTCGGGGAG	37	2	164593264	CGGGGCCCCCAGCACCAGCCAGAAAACGACTTGATCTGCTTAGAAGAGGC	10	49179602	F	rs562965360	6		TRUE	FIGN	NM_018086	TSS1500	chr2:164592917-164593511	Island	FIGN	ENSCSAT00000013641	TSS1500	Island	1:47A2
cg03878133	cg03878133	0092700117	CCTATAAATAAATAAAATCCTAAATATCTAAATATACRATCCCCTCTCRC			II			TCCCCCGCCTCCCTGTGAATAAATAAAATCCTAAGTGTCTAGGTGTGCGGTCCCCTCTCG[CG]CTCCCTGGCTCCCCTCCCTACCTCCCCCAGGCGGCTCGGGCTGGAGAAAGCAGCGCCCGG	37	2	164593411	CGCGAGAGGGGACCGCACACCTAGACACTTAGGATTTTATTTATTCACAG	10	49179749	R	rs372720385;rs565492551;rs527952003	41;33;4		TRUE	FIGN	NM_018086	TSS1500	chr2:164592917-164593511	Island	FIGN	ENSCSAT00000013641	TSS1500	S_Shore	1:2A47
cg10864319	cg10864319	0053647977	AAACTAAAAAAAACAACACCCAAAAAACCCTAATATCAACAACTAATACA	0009694351	GAACTAAAAAAAACAACGCCCGAAAAACCCTAATATCGACGACTAATACG	I	C	Grn	CCCAGGCGGCTCGGGCTGGAGAAAGCAGCGCCCGGGGGGCCCTGGTGTCGGCGGCTGGTG[CG]CAGGCATAGACGTTAGGCTTCTGCCTTCCCAACCCCCCTCTATGGAGTAATCTGGGGACC	37	2	164593498	GGGCTGGAGAAAGCAGCGCCCGGGGGGCCCTGGTGTCGGCGGCTGGTGCG	10	49179836	F				TRUE	FIGN	NM_018086	TSS1500	chr2:164592917-164593511	Island	FIGN	ENSCSAT00000013641	TSS1500	S_Shore	1:4C45
cg18834375	cg18834375	0042653126	TCCAAACRCTTACTATACAATATAAACTCAATTAATTTACTAATCACCCC			II			AATGTGCGGCATCCAGACGCTTACTATGCAGTGTAAGCTCAGTTGGTTTACTAATCACCC[CG]CCCCACCCGCAAACAATCAGGATCATTTGAATGGGAACCTCATTCAGACTTCTAGGCTGA	37	2	164593810	CCAGACGCTTACTATGCAGTGTAAGCTCAGTTGGTTTACTAATCACCCCG	10	49180148	F	rs144910979;rs571397075	45;31		TRUE	FIGN	NM_018086	TSS1500	chr2:164592917-164593511	S_Shore	FIGN	ENSCSAT00000013641	TSS1500	S_Shore	0:50
cg08280341	cg08280341	0040807832	TCCACCAAAAACCCATCAAACTAAAAATATTACCTTTAAAAATTAAAACC			II			AAATTATATATTCCACCAGGAGCCCATCAAGCTGAAAATGTTACCTTTGAAGGTTGGAAC[CG]AAAATGCACTTGCTGAGGACTGACCCTCCTCATAAGGGTGTTCACATTTCCCCCAGCTTC	37	2	164594200	CGGTTCCAACCTTCAAAGGTAACATTTTCAGCTTGATGGGCTCCTGGTGG	10	49180538	R	rs562035151	49		TRUE				chr2:164592917-164593511	S_Shore				S_Shore	2:31T13C4
cg20692311	cg20692311	0005739875	AATTCAATATTCTAAAATTTCACAATCRTAAAAAATTCCCTTCTCAAAAC			II			CTGGAAGCACCAGTTCAATGTTCTGAAATTTCACAGTCGTAAAAAATTCCCTTCTCAAAA[CG]CCAACTTAATTGGAGTTAGTTATAAATTATCTTTGGGTGAAGAAATATGAAGAAACTACA	37	2	164734096	GTTCAATGTTCTGAAATTTCACAGTCGTAAAAAATTCCCTTCTCAAAACG	10	49320857	F	rs560486321	8												2:25T15T8
cg03972751	cg03972751	0054768836	TCTAACCCCTTCTCCAAAACCCTACCTCAAAATATAACTAATCTAATACC			II			CAAGAGGATAAAAAGTGTCTTCAATTTTCGTGTTGTCTGATGTTGAAGTTAGCTGTCATC[CG]GCACTAGATTAGTCACACTTTGAGGCAGGGCTTTGGAGAAGGGGTCAGAACAAAGCTACT	37	2	164870975	CGGCACTAGATTAGTCACACTTTGAGGCAGGGCTTTGGAGAAGGGGTCAG	10	49463988	F	rs549200183	18		TRUE										0:50
cg02588161	cg02588161	0011750176	CACCTAATCRATAATCAACATCAAAACTAAAAATCTTAAACAAAACCTCC			II			AAGATCACCTTGACTCAGCAGATCTGTAGCCCAATGGAAGAAAGAAAATAAAGACATTGG[CG]GAGGCTTTGTTCAAGATCCCTAGTCTTGATGCTGATTATCGATCAGGTGATTAAGGCAGA	37	2	164872277	ACCTGATCGATAATCAGCATCAAGACTAGGGATCTTGAACAAAGCCTCCG	10	49465289	R														0:50
cg27326208	cg27326208	0027644590	AATTCTACTTATAAAAATTAACTTTTTCTACTTCTAAATCCATAACACTC			II			TTAATTCCAAAGATTCTGCTTGTGAAAATTAACTTTTTCTGCTTCTAGGTCCATGGCACT[CG]TTTCTAAGAGGAGTTTGAAAGTTAGCTGAGTGTATGAGGAGGAGAAAAAAGGATCAGTAG	37	2	164917513	CGAGTGCCATGGACCTAGAAGCAGAAAAAGTTAATTTTCACAAGCAGAAT	10	49510817	R	rs114998686;rs150064883	22;1												1:5T44
cg19616423	cg19616423	0049673992	AACTTAATAAAAAACAATCCTAATTCTTCTCTACAATCCCCRTAAAATTC			II			GCGGGGTCCCTGGCTTGATAAAAAACAATCCTAGTTCTTCTCTACAATCCCCGTGGGGTT[CG]TTCACTTGGAAGAGTGACATCAGTGCATTCAATTGAAACTACCAGATTCAGTGAGACGTG	37	2	164929921	CGAACCCCACGGGGATTGTAGAGAAGAACTAGGATTGTTTTTTATCAAGC	10	49522969	R	rs184657284	10												1:39T10
cg05528975	cg05528975	0098760134	AACTAACAAAACAACACAAAATTTAACCAAAACTATCAAAAAAAAACCCA	0012794189	AACTAACAAAACGACGCGAAATTTAACCAAAACTATCAAAAAAAAACCCG	I	A	Red	CAGCAGGCCATTAACTGGCAGAACGACGCGAAGTTTGGCCAGGGCTGTCAGAGGAGAGCC[CG]GGCCACTGAACAGCCTACTCCAGGGGAAAACCATTTCCCTTTTGTCTCCCCCATCTGTTG	37	2	164965815	AACTGGCAGAACGACGCGAAGTTTGGCCAGGGCTGTCAGAGGAGAGCCCG	10	49558172	F				TRUE										2:33A2G13
cg09341848	cg09341848	0056639224	CAATATCCCRAAATTTCTTACCRTAATATACTACAAAAATTAAATCACAC			II			TCCCCCATCTGTTGAGACCTGCTTCCACCAATAAAAGCTTGCACTCATTCTCCAAGCCCA[CG]TGTGATCCAATTCTTGCAGTATACCACGGCAAGAAACCCCGGGATACTGAAAGCCGTCTG	37	2	164965923	AGTATCCCGGGGTTTCTTGCCGTGGTATACTGCAAGAATTGGATCACACG	10	49558281	R				TRUE										3:17C5C4A21
cg23330930	cg23330930	0082809270	RATCTCAACAACTTCTATCACAAAAACTCTAAAAATACTCTACTAAAAAC			II			AGCTACGACCCTTTTCTATTTCAAATACATGGGCAAAGACTTGTACTTACTATCCATGAA[CG]TTTTCAGTAGAGTATTTCCAGAGCCTCTGTGACAGAAGTTGCTGAGATCGCAGAAACCAC	37	2	165170719	ATCTCAGCAACTTCTGTCACAGAGGCTCTGGAAATACTCTACTGAAAACG	10	49763392	R														1:25T24
cg02919691	cg02919691	0048667965	TTCCTAAAAAATAACAACAAAAACAACACTTACTTCTACAAATCCRTAAC			II			CCAGCCAGATATTCCTGAGAAGTAACAGCAAAAACAACACTTGCTTCTACAAATCCGTGG[CG]CACTGGTGACATCCACTGGCTGTTCCTTAGCATTATTCTGATACTTTGGATTTTTAGTTC	37	2	165336155	CGCCACGGATTTGTAGAAGCAAGTGTTGTTTTTGCTGTTACTTCTCAGGA	10	49939446	R	rs187303818;rs562908231;rs576398301	46;30;7												1:44A5
cg26770470	cg26770470	0018712219	AATTTACCAATAAAACRCCCTTTTATCCCATTTCCCAATAATATAATATC			II			ATTTAAAGCATCACAGATGTCTGACGAGTTTATCCATTTCATTTGTGCTGTGTGAGATTC[CG]ACATTACATCACTGGGAAATGGGACAAAAGGGCGTTTCACTGGTAAATCAAGCTGTAATT	37	2	165352228	ATTTACCAGTGAAACGCCCTTTTGTCCCATTTCCCAGTGATGTAATGTCG	10	49955756	R					GRB14;GRB14	NM_001303422;NM_004490	Body;Body			GRB14	ENSCSAT00000013600	Body		2:30G14G4
cg04979639	cg04979639	0093797380	TCRCTAAACCTCATCTCTAAAAATTTTATAATAAAACCATAACTAAAACC			II			TGAATAATCAATCGCTGAGCCTCATCTCTAGAAATTTTGTGGTGAAACCATGGCTGGGAC[CG]GTGGATAGCTAAAGAAATAGGATGGATGAATGCAAAGCTTTGTTTGAGATGACTGCAATT	37	2	165353596	CGGTCCCAGCCATGGTTTCACCACAAAATTTCTAGAGATGAGGCTCAGCG	10	49957123	R	rs542509382;rs62175870;rs149801569;rs138078116	44;25;12;2			GRB14;GRB14;GRB14;GRB14	NM_004490;NM_001303422;NM_001303422;NM_004490	ExonBnd;ExonBnd;Body;Body			GRB14	ENSCSAT00000013600	Body		0:50
cg21913124	cg21913124	0097617504	TATAACAAAACTCTATAAAAAAACAATAAAACTACCRTAAATACCCAAAC			II			ATACCCATGTTTGTGGCAGAGCTCTGTGAAGAGGCAGTGGGGCTACCGTGAGTGCCCAGG[CG]TAAACATCCTTTTTTCTGAGCAAGGAAGGAGAAAACAAATCTCAAGTTTTTAGGTGAAAC	37	2	165353777	CGCCTGGGCACTCACGGTAGCCCCACTGCCTCTTCACAGAGCTCTGCCAC	10	49957304	R	rs547498963;rs144918870;rs567527688;rs150619313	51;29;20;2			GRB14;GRB14;GRB14;GRB14	NM_004490;NM_001303422;NM_001303422;NM_004490	ExonBnd;ExonBnd;Body;Body			GRB14	ENSCSAT00000013600	Body		1:41T8
cg09983348	cg09983348	0091730398	AAACACTTACTATCTTTACTAATTACATATTACCCATTTCCRATCTATAC			II			GATTTAGTTGTGGGCACTTACTATCTTTGCTAGTTACATATTGCCCATTTCCGGTCTGTG[CG]TGCCACCAGGACACCATGTCTCCTGAAAGCCCAGAGGGTCAGGGCACATGGTTCTCTTTA	37	2	165394291	CGCACAGACCGGAAATGGGCAATATGTAACTAGCAAAGATAGTAAGTGCC	10	50000841	R	rs12468392;rs182093609;rs556601679	23;10;2			GRB14;GRB14	NM_001303422;NM_004490	Body;Body			GRB14	ENSCSAT00000013600	Body		3:7C1C14A25
cg24542012	cg24542012	0003785825	ATATTACCAATTTATTCTCAAATTTCTACCCATTTCTATTAAACTTCTAC			II			ATAATTAACAGAAAGCCCTTTCACAGGGGAATTTAATGGAAAGTTTTTCTTAAGCAAATA[CG]CAGAAGCTCAATAGAAATGGGTAGAAACCTGAGAATAAACTGGTAACACATGTTTAAACA	37	2	165424318	CGCAGAAGCTCAATAGAAATGGGTAGAAACCTGAGAATAAACTGGTAACA	10	50030493	F					GRB14;GRB14	NM_001303422;NM_004490	Body;Body			GRB14	ENSCSAT00000013600	Body		1:30T19
cg27150201	cg27150201	0046669165	CAATTAAAAATAACTATAAAACAAAACAAAACAACAACCAATCAAAACCC			II			CTACCCAAAGCCAATTAAGGATGGCTGTGGGACAGGACAAGGCAGCAACCAATCAAAGCC[CG]GAAAACCCCGCCTTTGTCCTTGGAAACACATTCTGATACTTTTGTTTATGATATTTAAAG	37	2	165425095	CGGGCTTTGATTGGTTGCTGCCTTGTCCTGTCCCACAGCCATCCTTAATT	10	50031255	R					GRB14;GRB14	NM_001303422;NM_004490	TSS200;Body			GRB14	ENSCSAT00000013600	Body		1:13C36
cg23178364	cg23178364	0095683478	TAACTATAAAACAAAACAAAACAACAACCAATCAAAACCCRAAAAACCCC			II			CCAATTAAGGATGGCTGTGGGACAGGACAAGGCAGCAACCAATCAAAGCCCGGAAAACCC[CG]CCTTTGTCCTTGGAAACACATTCTGATACTTTTGTTTATGATATTTAAAGAACCAGATTA	37	2	165425105	CGGGGTTTTCCGGGCTTTGATTGGTTGCTGCCTTGTCCTGTCCCACAGCC	10	50031265	R				TRUE	GRB14	NM_004490	Body			GRB14	ENSCSAT00000013600	Body		1:3C46
cg21469278	cg21469278	0023803220	CCCTTTAAACTAACTCCTACCRAATCAACAAAACATTACRATCTCACAAC			II			CGATGGGCAGAGGCGAGAGAGATGAGAGCTCTCAATGAAACGGTGATGCTATTTATAAGG[CG]CTGTGAGATCGCAATGTCCTGCTGATCCGGTAGGAGCCAGCTCAAAGGGGATTGTCTTCA	37	2	165477448	CCTTTGAGCTGGCTCCTACCGGATCAGCAGGACATTGCGATCTCACAGCG	10	50084368	R	rs190911025;rs547329018;rs567166372;rs536111862	0;35;46;51		TRUE	GRB14	NM_004490	Body	chr2:165477562-165478342	N_Shore	GRB14	ENSCSAT00000013600	Body	N_Shore	1:30A19
cg15843818	cg15843818	0084673473	ACAAATAAACAACCCTAAAAAACRCRAAAAAATATCCTAACTAAACAACC			II			AACTTGGCCCAGCTCTGGGCACATGGCTCACCCCCTAGGACCGCCTCCTCACCCCCTCGC[CG]GCTGCCCAGCCAGGACACTCCCCCGCGCCCTCCAGGGTTGCCTACCTGTCTGCAGCACAG	37	2	165477582	CAGGTAGGCAACCCTGGAGGGCGCGGGGGAGTGTCCTGGCTGGGCAGCCG	10	50084502	R	rs569646101	2		TRUE	GRB14	NM_004490	Body	chr2:165477562-165478342	Island	GRB14	ENSCSAT00000013600	Body	Island	0:50
cg24110611	cg24110611	0022803163	CATCTAAAATCACCTAAACTATTACTAAACCACCATAACAATCCCCACCA	0060679296	CATCTAAAATCACCTAAACTATTACTAAACCGCCATAACAATCCCCACCG	I	A	Red	TTTCTGCTCTGCCATCTGAGATCACCTAAGCTGTTGCTGGGCCGCCATGACAGTCCCCAC[CG]GGCCAGGAGGCCAGGACACCAGAGGGTTTGCCCCAGTCCTTCCCCACGTGCCTCTTCTTC	37	2	165478431	CATCTGAGATCACCTAAGCTGTTGCTGGGCCGCCATGACAGTCCCCACCG	10	50085349	F					GRB14	NM_004490	TSS200	chr2:165477562-165478342	S_Shore	GRB14	ENSCSAT00000013600	TSS1500	S_Shore	1:45T4
cg13305922	cg13305922	0084721599	TATAATAATTAAACTCCTTACTCCCTATCAACCCCCCAATCTTTAACTAC			II			GCCAGGACACCAGAGGGTTTGCCCCAGTCCTTCCCCACGTGCCTCTTCTTCCATCCACTC[CG]CAGCCAAAGATTGGGGGGTTGATAGGGAGCAAGGAGTCCAATCATTATAGAAAACTACTG	37	2	165478502	CGCAGCCAAAGATTGGGGGGTTGATAGGGAGCAAGGAGTCCAATCATTAT	10	50085433	F	rs138416991;rs549403862	12;39			GRB14	NM_004490	TSS200	chr2:165477562-165478342	S_Shore	GRB14	ENSCSAT00000013600	TSS1500	S_Shore	3:23G1G8A15
cg10508783	cg10508783	0097769975	ACTCTAAAATACTAAATAATCCTATTTCTACTCTTCCAATAAATATACCC			II			GCAGCAACCCTACTCTGAAATGCTGGGTGATCCTGTTTCTGCTCTTCCAGTAAGTGTGCC[CG]TCCCTATGCACCGTTGAGGATTTCCAAATGTTTCACAGGGTCTTTGTTCTTTGACCAAAT	37	2	165478953	CGGGCACACTTACTGGAAGAGCAGAAACAGGATCACCCAGCATTTCAGAG	10	50085884	R	rs145288401;rs192213926	2;1		TRUE	GRB14	NM_004490	TSS1500	chr2:165477562-165478342	S_Shore	GRB14	ENSCSAT00000013600	TSS1500	S_Shore	3:26T10T1G10
cg13370357	cg13370357	0005805889	CATAAAAAACAACCTAAATCCCTAACAAACATAATTCACCAATAAAATTC			II			ATTACCGCAAGAGCTCTGTCCCCTGTCAGATCAGCTGGGCATTAGATTCTCATAAGAGAG[CG]AACCCTATTGGTGAACTATGCCTGCCAGGGATCTAGGTTGCTCCTTATGAGAATCTAACA	37	2	165479503	ATAAGGAGCAACCTAGATCCCTGGCAGGCATAGTTCACCAATAGGGTTCG	10	50086434	R					GRB14	NM_004490	TSS1500	chr2:165477562-165478342	S_Shore				S_Shore	3:4A13C0T30
cg20186791	cg20186791	0042758271	TATTCAATTTAACTCCAAATACCCACTTATCTTATAACTCTAATTCATAC			II			CAATCAACTAGATAATTGTTCTATTGTGAACCAACCATTATAATGAAGGTTAATTGCCTG[CG]TATGAACCAGAGCCATAAGACAAGTGGGTACCTGGAGTTAAATTGAACATTTGGGTGCCA	37	2	165545776	GTTCAATTTAACTCCAGGTACCCACTTGTCTTATGGCTCTGGTTCATACG	10	50150497	R	rs185268592;rs556425836	0;36			SNORA70F;COBLL1;COBLL1;COBLL1;COBLL1	NR_033309;NM_014900;NM_001278461;NM_001278458;NM_001278460	TSS1500;Body;Body;Body;Body			COBLL1;SNORA70	ENSCSAT00000013596;ENSCSAT00000020857	Body;TSS1500		1:49T0
cg13218246	cg13218246	0047720228	TAAAAACAACATAAACACTCTTAACAACTACAAATATCACATAATAACCC			II			TGGAGCAGGATTAGGGGCAGCATGGACACTCTTGGCAGCTGCAGATGTCACATAGTGACC[CG]ATACTCTCTTCTGCATCTGCAAAAAAAAAGAGCTGGGTTTGGCCTGGGCATTTGAAGCCC	37	2	165551274	CGGGTCACTATGTGACATCTGCAGCTGCCAAGAGTGTCCATGCTGCCCCT	10	50155972	R	rs147994447	1			COBLL1;COBLL1;COBLL1;COBLL1	NM_014900;NM_001278461;NM_001278458;NM_001278460	Body;Body;Body;Body			COBLL1	ENSCSAT00000013596	Body		0:50
cg23130013	cg23130013	0075747255	TATTAACTATTAATTTATATAACTCACCATTCTCTTAATTTAAACCCAAC			II			AAGTAAGAAAGTGTTGGCTATTAATTTATATAACTCACCATTCTCTTGGTTTGGGCCCAA[CG]ACTTCAAGTTTCTTATACTGTCAACTACCTTCTTTCCATTGCTTGTATCATATACTACAC	37	2	165555937	GTTGGCTATTAATTTATATAACTCACCATTCTCTTGGTTTGGGCCCAACG	10	50160957	F	rs111634619	43		TRUE	COBLL1	NM_014900	Body			COBLL1	ENSCSAT00000013596	Body		3:1C38T0C8
cg21473596	cg21473596	0079650247	ATACATTATTTTTCTTCCAAAAAACCACATTTCTTACTCTCTATAAATCC			II			ACCCTCCTAAAATACATTATTTTTCTTCCAGGAGACCACATTTCTTACTCTCTATAGATC[CG]TACTCTCTGGCTACTCAGTTTTCTGTGTCTGCTTCTCTTCATCTCCTGATCAACACTGGT	37	2	165562820	CGGATCTATAGAGAGTAAGAAATGTGGTCTCCTGGAAGAAAAATAATGTA	10	50167542	R	rs546029369;rs559679689;rs573190843	45;28;17			COBLL1;COBLL1;COBLL1;COBLL1	NM_014900;NM_001278461;NM_001278458;NM_001278460	Body;Body;Body;Body			COBLL1	ENSCSAT00000013596	Body		2:39T0C9
cg21450529	cg21450529	0002669279	AACAAACAATACCCATTCATCTTATCAACRACAACCTCAACTATAAACCC			II			TTCACTAGAAGGGCAGGCAGTGCCCATTCATCTTGTCAGCGGCAACCTCAGCTGTGGACC[CG]AATGGAGTGAGCAAAGGGAGTCCAGGCCTCCACTCTGCTCTAGAGATGGCAGTGTCCAGG	37	2	27354194	CGGGTCCACAGCTGAGGTTGCCGCTGACAAGATGAATGGGCACTGCCTGC	10	50174956	F	rs11126874;rs112706555;rs556040021	23;8;1		TRUE	PREB	NM_013388	3'UTR	chr2:27356980-27357656	N_Shelf	COBLL1	ENSCSAT00000013596	Body	S_Shore	3:19A2T4T22
cg13883966	cg13883966	0075744149	TTATAACTCATTATAAATATTTCTTTTAAATCTATTTTCTCAAATCRCTC			II			AAAAACCTTCAGCAGAAATAGCTATATCAAAGGAGGAGATATAAAATTAATGTAAACAAA[CG]AGCGATTTGAGAAAACAGACTTAAAAGAAATATCTACAATGAGTCACAAGACAGTCAACA	37	2	165614573	CGAGCGATTTGAGAAAACAGACTTAAAAGAAATATCTACAATGAGTCACA	10	50224122	F	rs544446708;rs564350578;rs532032844;rs552009591	0;20;34;51			COBLL1;COBLL1;COBLL1;COBLL1	NM_014900;NM_001278461;NM_001278458;NM_001278460	Body;Body;Body;Body			COBLL1	ENSCSAT00000013596	Body		1:5A44
cg10123115	cg10123115	0060713852	AACTATCCTACTCTATTACTAACTCAACTATTTATCATATATATATAAAC			II			AATGCTGAACCAACTGTCCTGCTCTGTTACTAACTCAACTGTTTATCATGTATGTGTAAG[CG]CCAGGCACTTCTTACCTCTGGCAAATATGTAAAAGAAGGAATTCACTGGTCTTATCCAAT	37	2	165630336	ACTGTCCTGCTCTGTTACTAACTCAACTGTTTATCATGTATGTGTAAGCG	10	50239440	F	rs529297505;rs149117022	51;1			COBLL1;COBLL1;COBLL1;COBLL1	NM_014900;NM_001278461;NM_001278458;NM_001278460	Body;Body;Body;Body			COBLL1	ENSCSAT00000013596	Body		3:4C8C28C7
cg05360101	cg05360101	0053684889	TCCCTTAATACTACCTAAAATCCTCAAATACATAAATACATATACAAAAC			II			TTTAAAATTTTCTTTGCGTACCTTCCTAAGGATGCTGCCTGCCCTAAGCGTCTCCTGAAA[CG]TTTTGTATATGCACCTATGCACCTGAGGATTCCAGGCAGCATTAAGGGAGAGTGACACAG	37	2	165633982	CCCTTAATGCTGCCTGGAATCCTCAGGTGCATAGGTGCATATACAAAACG	10	50243068	R	rs548694241;rs568358461;rs79554229;rs556943974;rs570761107	0;9;19;23;28			COBLL1;COBLL1;COBLL1;COBLL1	NM_014900;NM_001278461;NM_001278458;NM_001278460	Body;Body;Body;Body			COBLL1	ENSCSAT00000013596	Body		0:50
cg15965233	cg15965233	0033712262	ATAAAAAATACTTATCACAATAACCATTCTTCACTAAACCCACTTCCTTC			II			AAAAGTGAATTGTGAGAAATACTTATCACAATGACCATTCTTCACTAAGCCCACTTCCTT[CG]AGGACTCTTTTCATCTTCGTCTCTAGGGAAAGTTGGTTCCACATATCAAGTAATCAAATA	37	2	165651558	TGAGAAATACTTATCACAATGACCATTCTTCACTAAGCCCACTTCCTTCG	10	50261169	F	rs554221798;rs574370442	40;1			COBLL1;COBLL1;COBLL1;COBLL1	NM_014900;NM_001278461;NM_001278458;NM_001278460	Body;Body;Body;Body			COBLL1	ENSCSAT00000013596	Body		1:25G24
cg06468672	cg06468672	0073708127	ATATTACTTTAAAACTTTTCCATATTTCCTCTAAACAACTACCAATATTC			II			TTAGATTAGTCATGTTGCTTTGAGACTTTTCCATGTTTCCTCTAGACAGCTGCCAATGTT[CG]CATGGTCTCTGATGAATAAACATGCTGTGACTTGCTTCTAAGGAAACGCCTGTCATGTTC	37	2	165696560	TGTTGCTTTGAGACTTTTCCATGTTTCCTCTAGACAGCTGCCAATGTTCG	10	50310516	F	rs569031669	28			LOC101929633;COBLL1;COBLL1;COBLL1;COBLL1	NR_110574;NM_014900;NM_001278461;NM_001278458;NM_001278460	TSS1500;Body;Body;Body;Body	chr2:165697470-165698893	N_Shore	COBLL1	ENSCSAT00000013596	Body	N_Shore	1:36A13
cg04803558	cg04803558	0091634421	TTTCTTCATCTCTTACAAAACTACCTATTCTCATTACTATTTACTCAAAC			II			TATTTTCAGGTTTTCTTCATCTCTTGCAGAACTACCTGTTCTCATTACTGTTTACTCAAA[CG]CTTAACAAGGTAACTATTAGCATATCTGGCAGGAAGACATGCCTCATTTAATATTAACTC	37	2	165696955	TTCTTCATCTCTTGCAGAACTACCTGTTCTCATTACTGTTTACTCAAACG	10	50310910	F	rs187949103	39			LOC101929633;COBLL1;COBLL1;COBLL1;COBLL1	NR_110574;NM_014900;NM_001278461;NM_001278458;NM_001278460	TSS1500;Body;Body;Body;Body	chr2:165697470-165698893	N_Shore	COBLL1	ENSCSAT00000013596	Body	N_Shore	1:34G15
cg03182029	cg03182029	0092789590	AACAAATAAACAATATCAAAATAACTATAAAAAATAAACTTTCTACAAAC			II			CTCGCTCCCGGAACTGTCATGCGGGCTGACAGCTGGCACACCCTCCTGTCGCCCTCCACC[CG]CCTGCAGAAAGCCCACTCCCTACAGTCACCTTGACATTGCTCACCTGCCTGGGCCTCAGC	37	2	165697222	GCAGGTGAGCAATGTCAAGGTGACTGTAGGGAGTGGGCTTTCTGCAGGCG	10	50311176	R	rs555101060;rs11903961;rs536319556	4;28;38		TRUE	COBLL1	NM_014900	Body	chr2:165697470-165698893	N_Shore	COBLL1	ENSCSAT00000013596	Body	N_Shore	2:21T10C17
cg02537909	cg02537909	0057684526	TCAATAAATCAAACCRCCRACAAAACAACRAATTACCAACCAAATAAAAC			II			GTGGAGGACAGTCAGTGAGTCAGGCCGCCGGCAGGGCAGCGAGTTGCCAGCCAGGTGAAA[CG]GCCGAGGCCTCGCTGTCCTCGCCGGCCTCGCCCTCCCCGGTGAGAGGCGGCGCGGCGCTC	37	2	165697595	CAGTGAGTCAGGCCGCCGGCAGGGCAGCGAGTTGCCAGCCAGGTGAAACG	10	50311549	F				TRUE	COBLL1	NM_014900	Body	chr2:165697470-165698893	Island	COBLL1	ENSCSAT00000013596	Body	Island	0:50
cg07300030	cg07300030	0027668535	ATAACACTACAACCCCCACCCCATAAAATTTACTAAATAACCATTTAACA	0036709557	ATAACGCTACAACCCCCGCCCCGTAAAATTTACTAAATAACCATTTAACG	I	C	Grn	GCGGAGGAGGCGGTGGCGCTGCAGCCCCCGCCCCGTGGGGTTTACTGGGTAGCCATTTGG[CG]CCTCTCGGAGGGAGAGGAGCCGCCGGGGCTGGAAAAGGAGGAGGAGCGGGGCCGGGCGCA	37	2	165698022	GTGGCGCTGCAGCCCCCGCCCCGTGGGGTTTACTGGGTAGCCATTTGGCG	10	50311976	F				TRUE	COBLL1	NM_014900	TSS200	chr2:165697470-165698893	Island	COBLL1	ENSCSAT00000013596	TSS1500	Island	2:1C4G43
cg20557037	cg20557037	0077693147	TTTTATTTATACAAACTCAACCAAAAAAACCTAAAAATACACTACCAACA	0009679863	TTTTATTTATACAAACTCGACCGAAAAAACCTAAAAATACGCTACCGACG	I	T	Red	GGAGCCGCCGGGGCTGGAAAAGGAGGAGGAGCGGGGCCGGGCGCACGGGCACCGCTGCCA[CG]CCGGCAGCGCACTCCCAGGCTCCTCCGGCCGAGTTTGCACAAACAAAACGCCCTAGGAAA	37	2	165698099	CGCCGGCAGCGCACTCCCAGGCTCCTCCGGCCGAGTTTGCACAAACAAAA	10	50312028	F	rs537670135;rs556283940;rs576133524	9;28;31		TRUE	COBLL1	NM_014900	TSS200	chr2:165697470-165698893	Island	COBLL1	ENSCSAT00000013596	TSS1500	Island	0:50
cg03378880	cg03378880	0085779462	ACATTTTATTTATACAAACTCAACCAAAAAAACCTAAAAATACACTACCA	0091695857	ACGTTTTATTTATACAAACTCGACCGAAAAAACCTAAAAATACGCTACCG	I	A	Red	GCCGCCGGGGCTGGAAAAGGAGGAGGAGCGGGGCCGGGCGCACGGGCACCGCTGCCACGC[CG]GCAGCGCACTCCCAGGCTCCTCCGGCCGAGTTTGCACAAACAAAACGCCCTAGGAAAACT	37	2	165698102	GCGTTTTGTTTGTGCAAACTCGGCCGGAGGAGCCTGGGAGTGCGCTGCCG	10	50312031	R	rs537670135;rs556283940;rs576133524	6;25;28			LOC101929633;COBLL1;COBLL1;COBLL1;COBLL1	NR_110574;NM_014900;NM_001278461;NM_001278458;NM_001278460	Body;TSS200;TSS200;Body;Body	chr2:165697470-165698893	Island	COBLL1	ENSCSAT00000013596	TSS1500	Island	0:50
cg14843496	cg14843496	0026678839	TCCTAAAACRTTTTATTTATACAAACTCRACCRAAAAAACCTAAAAATAC			II			GGGGCTGGAAAAGGAGGAGGAGCGGGGCCGGGCGCACGGGCACCGCTGCCACGCCGGCAG[CG]CACTCCCAGGCTCCTCCGGCCGAGTTTGCACAAACAAAACGCCCTAGGAAAACTTTTCCC	37	2	165698108	CCTAGGGCGTTTTGTTTGTGCAAACTCGGCCGGAGGAGCCTGGGAGTGCG	10	50312037	R	rs537670135;rs556283940;rs576133524;rs538357828	0;19;22;46		TRUE	COBLL1	NM_014900	TSS200	chr2:165697470-165698893	Island	COBLL1	ENSCSAT00000013596	TSS1500	Island	1:47G2
cg26373663	cg26373663	0007691246	RAAAAAAAATTAAAAAAACTAATCTCTCTTTTCCCACCCAAAACTCCTAC			II			AAACTTTTCCCGAAGAGAAGTTGGGAGGGCTGATCTCTCTTTTCCCACCCAAGGCTCCTA[CG]TTCTTTTCCAAAGGAGACAGTAGCTCGCCTGTTCTCCCTCGCGGCTTCCTCTCCTACTCT	37	2	165698219	CGTAGGAGCCTTGGGTGGGAAAAGAGAGATCAGCCCTCCCAACTTCTCTT	10	50312148	R	rs558486664	34		TRUE	COBLL1	NM_014900	TSS1500	chr2:165697470-165698893	Island	COBLL1	ENSCSAT00000013596	TSS1500	Island	2:2A9A37
cg02404326	cg02404326	0068622566	AAACRAAAATAAACCRAAAACAAATTAAAATTTCCTTCCCCCAAAACTTC			II			AGAGAGGAACGGGGCGGGGGTGGGCCGGGAGCAAGTTGGAATTTCCTTCCCCCAGGGCTT[CG]GGTCTTTGGGGTCCGGCTGGGGAAGCTGAACCGAAAGAAAGCTCCCAGACGAGGTGTTCC	37	2	165698640	GGCGGGGGTGGGCCGGGAGCAAGTTGGAATTTCCTTCCCCCAGGGCTTCG	10	50312569	F	rs574273718;rs543256836	39;34			LOC101929633;COBLL1;COBLL1;COBLL1;COBLL1;COBLL1;COBLL1	NR_110574;NM_014900;NM_001278461;NM_001278458;NM_001278460;NM_001278458;NM_001278460	Body;TSS1500;TSS1500;1stExon;1stExon;5URT;5URT	chr2:165697470-165698893	Island	COBLL1	ENSCSAT00000013596	TSS1500	Island	1:20G29
cg17152492	cg17152492	0097732537	RAAAACAAATTAAAATTTCCTTCCCCCAAAACTTCRAATCTTTAAAATCC			II			GGGGGTGGGCCGGGAGCAAGTTGGAATTTCCTTCCCCCAGGGCTTCGGGTCTTTGGGGTC[CG]GCTGGGGAAGCTGAACCGAAAGAAAGCTCCCAGACGAGGTGTTCCCATTCCCACCGCTAG	37	2	165698655	GGAGCAAGTTGGAATTTCCTTCCCCCAGGGCTTCGGGTCTTTGGGGTCCG	10	50312584	F	rs543256836	49			LOC101929633;COBLL1;COBLL1;COBLL1;COBLL1;COBLL1;COBLL1	NR_110574;NM_014900;NM_001278461;NM_001278458;NM_001278460;NM_001278458;NM_001278460	Body;TSS1500;TSS1500;1stExon;1stExon;5URT;5URT	chr2:165697470-165698893	Island	COBLL1	ENSCSAT00000013596	TSS1500	Island	1:5G44
cg16402817	cg16402817	0055741218	CTTCCCCCAAAACTTCAAATCTTTAAAATCCAACTAAAAAAACTAAACCA	0085665830	CTTCCCCCAAAACTTCGAATCTTTAAAATCCGACTAAAAAAACTAAACCG	I	A	Red	AGTTGGAATTTCCTTCCCCCAGGGCTTCGGGTCTTTGGGGTCCGGCTGGGGAAGCTGAAC[CG]AAAGAAAGCTCCCAGACGAGGTGTTCCCATTCCCACCGCTAGGCTGCGCTTCGGGAAGGC	37	2	165698673	CGGTTCAGCTTCCCCAGCCGGACCCCAAAGACCCGAAGCCCTGGGGGAAG	10	50312602	R				TRUE	COBLL1	NM_014900	TSS1500	chr2:165697470-165698893	Island	COBLL1	ENSCSAT00000013596	TSS1500	Island	0:50
cg10373975	cg10373975	0067742118	AAAAAAAATTACCTACCTTACCAAAATCCRCRAAAAAAATTAAAACCTCC			II			AGGTGCGGGGGAAGGGAGGTTACCTGCCTTGCCAGGATCCGCGGGGAGGATTGGGGCCTC[CG]CGGAATGCGGTCAGAAACTCGCAGAGTGGGGCCTGCAGCTTGCCCCCCCTAGAGTCCGAC	37	2	165698814	AGGGAGGTTACCTGCCTTGCCAGGATCCGCGGGGAGGATTGGGGCCTCCG	10	50312744	F	rs192176043;rs559665762	44;23			LOC101929633;COBLL1;COBLL1;COBLL1;COBLL1	NR_110574;NM_014900;NM_001278461;NM_001278458;NM_001278460	Body;TSS1500;TSS1500;TSS200;TSS200	chr2:165697470-165698893	Island	COBLL1	ENSCSAT00000013596	TSS1500	Island	3:33A4C4A6
cg00839076	cg00839076	0082616555	AACCTAATACCTATCTATCAAATATAAAAAATCATCTAAAAAACATACAC			II			TTTTACAAGGGTAAAGGAATCAGACACAGCTGTGTGCTTGTTTGTACGTTTTAGTATCCA[CG]TGCATGCCCTTTAGATGATTCTTTACACCTGACAGACAGGTACTAGGTTGGTGCAAAAGT	37	2	165699183	CGTGCATGCCCTTTAGATGATTCTTTACACCTGACAGACAGGTACTAGGT	10	50313116	F					LOC101929633;COBLL1;COBLL1;COBLL1;COBLL1	NR_110574;NM_014900;NM_001278461;NM_001278458;NM_001278460	Body;TSS1500;TSS1500;TSS1500;TSS1500	chr2:165697470-165698893	S_Shore	COBLL1	ENSCSAT00000013596	TSS1500	S_Shore	3:10T4C23T10
cg10444502	cg10444502	0059630530	TATCTAACTCCAAAACCTAAACTCTTAACCACTATAATACTTAATTAACC			II			ATCCTGGCAGGGTTCCTTGCCCCTCCTGTGCCTTTTCTTCTGGGAGGCTGAGTGTGTGTG[CG]GTTAACTAAGTACCACAGTGGTTAAGAGCTCAGGCTCTGGAGCCAGACAGATTTGAGTTT	37	2	165704609	GTCTGGCTCCAGAGCCTGAGCTCTTAACCACTGTGGTACTTAGTTAACCG	10	50318203	R	rs192826150;rs116349486	0;18			LOC101929633	NR_110574	Body							0:50
cg02797487	cg02797487	0026622562	CATTCCTAAAATCTTCAATATCCTAAAATCAAACTATATACTACACCAAC			II			AGGGAGCTGCCCATTCCTGGAGTCTTCAATATCCTGAGGTCAGGCTGTGTACTACACCAA[CG]GGCTTTTAATCCTTGTATTTCTCAAATTCCTTCAGCTTCTGTTCAAAATTCCTTCTGCTC	37	2	165716047	ATTCCTGGAGTCTTCAATATCCTGAGGTCAGGCTGTGTACTACACCAACG	10	50329080	F	rs374899459;rs75995410;rs529318638;rs186333942;rs112079254	48;43;34;14;2												2:6A31G11
cg04751078	cg04751078	0097648197	TAACCAAATTAATACACACCCTAAATTAATCATCTAAATTTTACAAATTC			II			TGCCTCCCACATAGCCAAATTAGTACACACCCTGGATTAGTCATCTAGGTTTTACAGATT[CG]TTAATTTACCTGAGAAAATTCCTTTTATGGGTTAAACAACCCCATAGAATATAACCGTTT	37	2	165730100	CGAATCTGTAAAACCTAGATGACTAATCCAGGGTGTGTACTAATTTGGCT	10	50343742	R	rs543123654;rs144335673	37;1												2:2T12T34
cg03122767	cg03122767	0096773887	ACTATAAAACAAAACTACTTATAACCCAATTATTAACTACACRAATTACC			II			GTATTCTTGCAAAATAAATGTGAGTTCCTAAGATTTATTAAATTATAATTTGAAAGATGT[CG]GTAATCCGTGCAGCTAATAACTGGGTCATAAGCAGTCTTGTTCTACAGCTGATTAAAAAT	37	2	165752736	CGGTAATCCGTGCAGCTAATAACTGGGTCATAAGCAGTCTTGTTCTACAG	10	50367256	F	rs139123275;rs74911408;rs540837491	0;1;2								5S_rRNA	ENSCSAT00000026018	TSS1500		1:9A40
cg25417936	cg25417936	0090680334	CCCCCAATAAACTAAAAAAACTTCTTCTATAACCCTAATTCTTCTTACAC			II			TCTCTGAGGAACCCCCAGTGGACTGAGAAAGCTTCTTCTGTAGCCCTGATTCTTCTTACA[CG]TTTCTAGTTTCAAAGTTCAGCTTCCAGTTGTACATTCCTGACAGCACTAAAAATCCAACA	37	2	165754136	CGTGTAAGAAGAATCAGGGCTACAGAAGAAGCTTTCTCAGTCCACTGGGG	10	50369120	R				TRUE						SLC38A11	ENSCSAT00000013589	3'UTR		1:26G23
cg18203005	cg18203005	0050758908	ACCATCACCACAACACCAATAAAAAACATAACACAAAACATAATCTTATC			II			CGAATCCAAAAACCATCACCACAGCACCAATGGGAAGCATGACACAAGACATAATCTTAT[CG]GAGTGTGTCCTTGGTTCTTCAGACAGTTTCAGATAACAGGCTGATGGAATGATAAAAATG	37	2	165755156	CCATCACCACAGCACCAATGGGAAGCATGACACAAGACATAATCTTATCG	10	50370097	F	rs146481876;rs142178695;rs148795906	33;23;2			SLC38A11;SLC38A11	NM_001199148;NM_173512	Body;Body			SLC38A11	ENSCSAT00000013589	Body		2:8G23T17
cg17263986	cg17263986	0071724279	ATAACTTTCCACATATTACAAAACTATATCACTCTTACCCTAAAATAAAC			II			GTGACGGAATAAGAATTAGAAAGCAGCAAATGAAAAACAAATGCCAGTTCACACAAATAA[CG]TTTACTTCAGGGTAAGAGTGACATAGCCCTGCAATATGTGGAAAGTCATTACCTCAAATC	37	2	165809581	CGTTTACTTCAGGGTAAGAGTGACATAGCCCTGCAATATGTGGAAAGTCA	10	50426226	F	rs376398399;rs79477426	1;4			SLC38A11;SLC38A11	NM_001199148;NM_173512	5URT;5URT			SLC38A11	ENSCSAT00000013589	Body		2:25C7G16
cg03464655	cg03464655	0046781218	CCCAAAATCTCTAAACTATAACAACCTAAAACRCTTTTCCACCRAAATTC			II			AGGGCTGCAGCCCCAAGATCTCTAGGCTGTGGCAGCCTGGGGCGCTTTTCCACCGGAGTT[CG]CCCAGACAAATGTATTTTTCCTCCGGAGACGGAGATGCTGCAGGATGTTTCTGATCCGGG	37	2	165811982	CCAAGATCTCTAGGCTGTGGCAGCCTGGGGCGCTTTTCCACCGGAGTTCG	10	50428630	F				TRUE	SLC38A11;SLC38A11	NM_173512;NM_173512	1stExon;5'UTR			SLC38A11	ENSCSAT00000013589	5'UTR		2:24T17T7
cg16376155	cg16376155	0085746583	AAAACRAAAATACTACAAAATATTTCTAATCCRAACAACCCTATCTCCCC			II			TTTTTCCTCCGGAGACGGAGATGCTGCAGGATGTTTCTGATCCGGGCAGCCCTGTCTCCC[CG]CCTCCCCCCTTCACACCCCCGCCTCCCTGAGAGAACAGGGAGAGCTACTCTTCCCTGGAG	37	2	165812058	CGGGGAGACAGGGCTGCCCGGATCAGAAACATCCTGCAGCATCTCCGTCT	10	50428702	R	rs563545625;rs532506570	21;7			SLC38A11;SLC38A11	NM_001199148;NM_173512	TSS200;TSS200			SLC38A11	ENSCSAT00000013589	5'UTR		3:1T0G32T14
cg04143809	cg04143809	0038632146	TAAATCTTTCCATTTCCATTTACAATAAAAATCCCAAATTTTCACTCRTC			II			CCCATGGGCCATCTTCCCTATTAGCACCTCCTCCTCGCTACCCCTCTTCAATGGCAGAGA[CG]ACGAGTGAAAATTTGGGACTTTTATTGTAAATGGAAATGGAAAGACTCATAAGAAAATGA	37	2	165812322	CGACGAGTGAAAATTTGGGACTTTTATTGTAAATGGAAATGGAAAGACTC	10	50428965	F	rs139724260	23			SLC38A11;SLC38A11	NM_001199148;NM_173512	TSS1500;TSS1500			SLC38A11	ENSCSAT00000013589	TSS200		2:5G41T2
cg21510030	cg21510030	0098763465	CCCCACAAAAACTAACACAATACTAAACTTATAAAACRTACACAATAAAC			II			GCTTTGGGAATCCCCACAGAGGCTAGCACAGTGCTGAACTTGTAAAACGTACACAATAAA[CG]TTCTATTTCTTGAACGACATTGGATGATAATGCAATCTCTCTCTTGTAAGAGAGAGGAGA	37	15	21927993	CCCACAGAGGCTAGCACAGTGCTGAACTTGTAAAACGTACACAATAAACG	10	50471834	F	rs575704800;rs545915955;rs12050512	41;40;36												1:35G14
cg00753806	cg00753806	0087637991	ATAATACATTTATTACTATCRCTAAACCCACATTAACATATCATTATCAC			II			GTTAAAATGCATAAAACTTACAATACCAAGAATGAATTCTAATGTTAACTGTAGACTCTG[CG]TGATAATGACATGTCAATGTGGGTTCAGCGATAGCAACAAATGTACCACTCTGGTGGGAA	37	2	165911300	TGGTACATTTGTTGCTATCGCTGAACCCACATTGACATGTCATTATCACG	10	50529918	R	rs143104240;rs570014722	1;38												3:11T12A19A5
cg27246321	cg27246321	0030689888	TAATATCCACTACCTACAACAAAAAAACTCACCATTATATTTCRATACTC			II			AGGTCATTGCTTGGTGTCCACTGCCTGCAGCAGAAGGGCTCACCATTGTGTTTCGGTGCT[CG]CTCCCAACCAGCCCTGCTGTTTCGGCTCCAAGCAGAGAGGAGGAGGCCCTGCCTGTCTCC	37	2	165924708	GGTGTCCACTGCCTGCAGCAGAAGGGCTCACCATTGTGTTTCGGTGCTCG	10	50543587	F	rs374587162	34												2:31T2C15
cg00535994	cg00535994	0015699147	AAAACTAATTTAAATAATAATAAAACTCCTACCTCCCATTTAACCAACTC			II			GAGAGAAAGCTGAGTTTTCCAGACAGGGGAATAGCAATAGAGAAAGGGTTTACTGCAAGT[CG]AGCTGGCTAAATGGGAGGCAGGAGTTTTATTATTACTCAAATCAGTTTCCCCTACAATTC	37	2	165925489	CGAGCTGGCTAAATGGGAGGCAGGAGTTTTATTATTACTCAAATCAGTTT	10	50544358	F	rs537487388;rs7556802	3;32		TRUE										0:50
cg05398047	cg05398047	0061644971	CCTAACAATCACTCAAATTATTAACATCACTAATATCAAACATATTACCC			II			CTTGCCAAGAGCCTGACAGTCACTCAAATTGTTAACATCACTAATGTCAAACATGTTACC[CG]TTGTCATGTTAACACAGTGGTAGAACTTGCCAGCAAACAAATTCACACCCATGATGCTAA	37	2	165953894	CGGGTAACATGTTTGACATTAGTGATGTTAACAATTTGAGTGACTGTCAG	10	50573757	R	rs534313591;rs143550352	48;8			SCN3A;SCN3A;SCN3A	NM_001081677;NM_001081676;NM_006922	Body;Body;Body			SCN3A	ENSCSAT00000013584	Body		2:21G10C17
cg10408776	cg10408776	0023633558	AAATATTTTCCTCACTAAAACAACCATTTACAAAAACATTCTATAACCAC			II			GTCCATAAATGTTAATACAATTATTAGGGAGAACTGGATAGTATTTGACAGGGAAAGTAA[CG]TGGTTACAGAATGTCTCTGCAAATGGTTGTCTCAGTGAGGAAAACATCTGTTAGATAAAC	37	2	165970058	CGTGGTTACAGAATGTCTCTGCAAATGGTTGTCTCAGTGAGGAAAACATC	10	50589656	F					SCN3A;SCN3A;SCN3A	NM_001081677;NM_001081676;NM_006922	Body;Body;Body			SCN3A	ENSCSAT00000013584	Body		1:13A36
cg22483165	cg22483165	0015708938	CTACCATAACAAAAAAATACTAAACTTACCCAACTACTCTCTACTAAATC			II			CAGAATTAAATATGATGTTGGGATTGCCCATCTCGCCTGACCATGCTGTGATGTGTCACA[CG]ATTCAGCAGAGAGCAGCTGGGCAAGTCTAGCACTTCCTTGCCATGGCAGGGGAAGGAACA	37	2	165979191	TGCCATGGCAAGGAAGTGCTAGACTTGCCCAGCTGCTCTCTGCTGAATCG	10	50599068	R	rs529636538	45			SCN3A;SCN3A;SCN3A	NM_001081677;NM_001081676;NM_006922	Body;Body;Body			SCN3A	ENSCSAT00000013584	Body		0:50
cg10550639	cg10550639	0007758405	TAATCRATAAAAATAATTATATATCATTCATAAACAACCCCAACCTCACC			II			TGAACTCTTCAGTATTTAAGTTTTCAAAGTCAGACTCTCCAACAGCAATTGGCACTGTGA[CG]GTGAGGCTGGGGTTGTTTATGAATGACATATAATCATTTTCATCGATTACGTATTTTTCA	37	2	165984233	CGGTGAGGCTGGGGTTGTTTATGAATGACATATAATCATTTTCATCGATT	10	50603993	F	rs200804723;rs149911613;rs144957412;rs377559620;rs140990288	1;45;48;50;51			SCN3A;SCN3A;SCN3A	NM_001081677;NM_001081676;NM_006922	Body;Body;Body			SCN3A	ENSCSAT00000013584	Body		0:50
cg15967896	cg15967896	0049723966	AATTTCTATAACTTTTAACTTTCTAAAAAAAACTTTTTAAAAACACTCCC			II			TTGCCTTCATGGATTTCTATAACTTTTGGCTTTCTAAAAAAGGCTTTTTGGAAACACTCC[CG]CATCTTATTTTTCACATAATCAATTCCCTTTTGCATTCTTCCTACTGCAATCTGCAGATT	37	2	165984466	CGGGAGTGTTTCCAAAAAGCCTTTTTTAGAAAGCCAAAAGTTATAGAAAT	10	50604226	R	rs188214239;rs147300771;rs143360102;rs202046674	44;29;21;2			SCN3A;SCN3A;SCN3A	NM_001081677;NM_001081676;NM_006922	Body;Body;Body			SCN3A	ENSCSAT00000013584	Body		1:36C13
cg21892407	cg21892407	0069753239	TATCTATATACCTATTTATACCCAACTCTATAACACTACCAATATCCTAC			II			GTCATCTCTCATGTCTGTGTACCTGTTTATACCCAACTCTGTGACACTACCAATGTCCTG[CG]TATGAGAATAACTGTGTTACTTTCACAGCCAACTTGCTGAATTCCTCTTTTAACAAATAA	37	2	166006239	CGCAGGACATTGGTAGTGTCACAGAGTTGGGTATAAACAGGTACACAGAC	10	50624153	R	rs191082685;rs140975021;rs183169551	13;2;1			SCN3A;SCN3A;SCN3A	NM_001081677;NM_001081676;NM_006922	Body;Body;Body			SCN3A	ENSCSAT00000013584	Body		3:32T0T11T4
cg18295068	cg18295068	0077667829	ATAAATTACAACATAACAAAACCCAACATCCAAAATAATTAAAATATAAC			II			AACAGAGCCTTATGAATTACAGCATAACAAAGCCCAGCATCCAAGATGGTTAGGGTATAA[CG]TGTCTTCCTCTGCAGCTGTTCAGCTTTTTTTTTTTTTTTTTTTTTTGACCACAGAGGTTT	37	2	166060400	TGAATTACAGCATAACAAAGCCCAGCATCCAAGATGGTTAGGGTATAACG	10	50678939	F	rs373315135	8		TRUE	SCN3A;SCN3A;SCN3A;SCN3A;SCN3A;SCN3A	NM_001081676;NM_001081677;NM_001081677;NM_006922;NM_006922;NM_001081676	5'UTR;5'UTR;1stExon;1stExon;5'UTR;1stExon							0:50
cg22277966	cg22277966	0035773146	TTATTTTTCTAATTTAACATACTATTTTCTAACAAACATTAAATACCATC			II			CCTTTATTTATTTATTTTTCTAATTTAGCATGCTGTTTTCTAACAGACATTGGGTACCAT[CG]AATGACTGTCAGAACAGAAAGCTAAGGCAAAGGAGGGAGGATGCTGTGGTCATCCTTTCT	37	2	166095943	CGATGGTACCCAATGTCTGTTAGAAAACAGCATGCTAAATTAGAAAAATA	10	50717304	R	rs571831396	3			SCN2A;SCN2A	NM_001040142;NM_001040142	1stExon;5URT			SCN2A	ENSCSAT00000013571	5'UTR		0:50
cg15513137	cg15513137	0084706275	ATTCCACAACTAAAAACTTTAAACTACTTCAAACATATATCTATATATAC			II			GTGGAAGATCAGTTCCACAACTGAGAGCTTTGGGCTGCTTCAGACATATGTCTGTGTGTA[CG]CTGTGAAGGTGTTTCTCTTCACAGTTCCCCGCCCTCTAGTGGTAGTTACAATAATGCCAT	37	2	166150369	TTCCACAACTGAGAGCTTTGGGCTGCTTCAGACATATGTCTGTGTGTACG	10	50773611	F	rs147714927	5			SCN2A;SCN2A;SCN2A	NM_021007;NM_021007;NM_001040142	1stExon;5URT;5URT			SCN2A	ENSCSAT00000013571	Body		2:12A12T24
cg02808051	cg02808051	0029650831	TTAAAAAACAATTACACTAACTAACAACAAATTACTAAACCAAAAAATCC			II			AATGTGTTAATTTAAGAAGCAATTACACTAGCTAGCAGCAGGTTGCTAAGCCAGGGGGTC[CG]AGCTACAGACCTCTGATGTGGATGACTTCCTGCCCGGTTTGGCAGGAGCTGGGTCCCTTC	37	2	166151574	CGGACCCCCTGGCTTAGCAACCTGCTGCTAGCTAGTGTAATTGCTTCTTA	10	50774854	R	rs539892360;rs559734244	9;8			SCN2A;SCN2A;SCN2A	NM_021007;NM_001040143;NM_001040142	5URT;TSS1500;5URT			SCN2A	ENSCSAT00000013571	Body		0:50
cg17554913	cg17554913	0072804884	TATAAAACCTAAACTAAAAATCTTACACATATCTCTCCAAATCTTTACAC			II			TTTACCCAGTGAATTGACTTGGAATAAACTCTTAAATGTGATAAAGTGAGCCAAAGGGCA[CG]TGCAAAGACTTGGAGAGATATGTGCAAGATCCTCAGCTCAGGTTCTACAATTTAATATGA	37	2	166151818	GTAGAACCTGAGCTGAGGATCTTGCACATATCTCTCCAAGTCTTTGCACG	10	50775098	R	rs571308334;rs189718519	0;25			SCN2A;SCN2A;SCN2A	NM_021007;NM_001040143;NM_001040142	5URT;TSS1500;5URT			SCN2A	ENSCSAT00000013571	Body		3:4G6A10C27
cg09918038	cg09918038	0033726270	CTCATCCTTACRTTCCTATTTAAATCTCTTAACTTTCTCTTCTACAATAC			II			CCGCCAGGACCTGACAGCTTCCGCTTCTTTACCAGGGAATCCCTTGCTGCTATTGAACAA[CG]CATTGCAGAAGAGAAAGCTAAGAGACCCAAACAGGAACGCAAGGATGAGGATGATGAAAA	37	2	166152415	CGCATTGCAGAAGAGAAAGCTAAGAGACCCAAACAGGAACGCAAGGATGA	10	50775695	F	rs200884216;rs144814658	0;18			SCN2A;SCN2A;SCN2A	NM_001040143;NM_021007;NM_001040142	1stExon;Body;Body			SCN2A	ENSCSAT00000013571	Body		0:50
cg00508771	cg00508771	0086751113	CCTCCTTCCCTCTATCTAAAATATCACTAAAATACTAAATAAACCTAACC			II			AAGAAGGCTGGCCTCCTTCCCTCTGTCTAAAGTATCACTAAGATGCTGGATGGGCCTGAC[CG]TGTAATGGACCAATGATCCTAGAAGTCTTTTGGAAGCACTCATTTGAACCTGCATTTGTG	37	2	166152734	CGGTCAGGCCCATCCAGCATCTTAGTGATACTTTAGACAGAGGGAAGGAG	10	50776014	R	rs572631093	29		TRUE	SCN2A;SCN2A;SCN2A	NM_021007;NM_001040142;NM_001040143	Body;Body;Body			SCN2A	ENSCSAT00000013571	Body		0:50
cg05824424	cg05824424	0002709388	ATATAACCAAAAACCTATAAAAAATCTTAAATTTCTATCTCCCCTTAAAC			II			TAACTGAATCCAGAGATAGCAGGCAGAATTGACAATATTTGATGGTTAATTAGATATGAA[CG]TTTAAGGGGAGACAGAAATCTAAGATTTCTCATAGGTCTCTGGCTATATTATGCACATTT	37	2	166161659	TATAGCCAGAGACCTATGAGAAATCTTAGATTTCTGTCTCCCCTTAAACG	10	50785390	R	rs187251935;rs545281809	1;32			SCN2A;SCN2A;SCN2A	NM_021007;NM_001040142;NM_001040143	Body;Body;Body			SCN2A	ENSCSAT00000013571	Body		3:9A7C27G4
cg21134319	cg21134319	0068746216	TTTTTCATCCATATAAAAACACTCATAAATAAATAATATACATCAACCAC			II			GTGTGTGTGTGTGTGTGTGTGTGTGTGTGTGTGTGTGTTCTCTAGATTATAGTGCCCTCA[CG]TGGCTGATGCACATCATTTACTTATGAGTGTTTTCATATGGATGAAAAAACTGAGAATTA	37	2	166163086	CGTGGCTGATGCACATCATTTACTTATGAGTGTTTTCATATGGATGAAAA	10	50786805	F					SCN2A;SCN2A;SCN2A	NM_021007;NM_001040142;NM_001040143	Body;Body;Body			SCN2A	ENSCSAT00000013571	Body		1:46G3
cg06868293	cg06868293	0022727244	TACTTACRCAAAAATAATAACTATAAAATCCAACCAATTCCATAAATCCC			II			TTTGAATCACTTATTAAAATACTTGCAAGGGGCTTTTGTTTAGAAGATTTCACATTTTTA[CG]GGATCCATGGAATTGGTTGGATTTCACAGTCATTACTTTTGCGTAAGTATCTTAATACAT	37	2	166165261	CGGGATCCATGGAATTGGTTGGATTTCACAGTCATTACTTTTGCGTAAGT	10	50788988	F	rs202234412	37			SCN2A;SCN2A;SCN2A	NM_021007;NM_001040142;NM_001040143	Body;Body;Body			SCN2A	ENSCSAT00000013571	Body		0:50
cg00894361	cg00894361	0007713483	ATAATCAATTTCTAAATAACTTTTAACTAACCTACATATTACTCAACTAC			II			CATCTATAAATATAATCAGTTTCTAAATGACTTTTGACTGGCCTGCATGTTACTCAGCTA[CG]TTCCTTGCCCTTCCATTGGCAGTAAAATAAAAACATGCACAGCTGCTATTATGCTGAGTC	37	2	166214447	CGTAGCTGAGTAACATGCAGGCCAGTCAAAAGTCATTTAGAAACTGATTA	10	50849472	R					SCN2A;SCN2A;SCN2A	NM_021007;NM_001040142;NM_001040143	Body;Body;Body			SCN2A	ENSCSAT00000013571	Body		0:50
cg03434315	cg03434315	0092794533	AAATACATTCCATTAAATCTACACTAAATAAAACCAATCTACTCCCAAAC			II			GCATTACTAGAGGATGCATTCCATTGAGTCTGCACTGAATGAGACCAATCTACTCCCAGG[CG]TTCCACTGCCTCCTGATGTAGAGAGAAGCAGCTGGCAGTCTCTCAAAAATTTTAAGCTCT	37	2	166226339	CGCCTGGGAGTAGATTGGTCTCATTCAGTGCAGACTCAATGGAATGCATC	10	50862358	R					SCN2A;SCN2A;SCN2A	NM_021007;NM_001040142;NM_001040143	Body;Body;Body			SCN2A	ENSCSAT00000013571	Body		3:1G3G32C11
cg15239914	cg15239914	0071761556	ACACAACATACAAATTAAAAATTTCCTCTTCTTACAAAAAAAATATCAAC			II			AGATGAGAAAACTGAGTCAGAGAAAGTAAATCTTAAAAGTTTTGACATAGAATAATGTGA[CG]CTGACATCTCTTTTGTAAGAAGAGGAAATCTTTAATTTGCATGCTGTGTTGGGAACTTTG	37	2	166236760	CGCTGACATCTCTTTTGTAAGAAGAGGAAATCTTTAATTTGCATGCTGTG	10	50874126	F				TRUE	SCN2A;SCN2A;SCN2A	NM_021007;NM_001040142;NM_001040143	Body;Body;Body			SCN2A	ENSCSAT00000013571	Body		1:46G3
cg25061136	cg25061136	0099682209	ACATAAACTAAAAAATACCAAAATCTAACTTTTATTATTAATTAACTACC			II			CAAAGCAGGGAGCATGAGCTAGAGAATGCCAGGATCTGGCTTTTGTTATTGGTTGGCTGC[CG]CCTGATGGATAGACGAGGGAGGAGTGTACTCTCTTCAGTGTGTTCTGACGGAGCCGAAGT	37	2	166326170	CGGCAGCCAACCAATAACAAAAGCCAGATCCTGGCATTCTCTAGCTCATG	10	50967161	R	rs143351360;rs146839176	38;36			CSRNP3;CSRNP3	NM_001172173;NM_001172173	1stExon;5URT							0:50
cg12084046	cg12084046	0049687255	AATAAATAAACCCTTTCTCAATCAACATTTCCTATCAACCACTAACAAAC			II			TTTGGATGAAAAGTAGATAAACCCTTTCTCAATCAGCATTTCCTATCAGCCACTGGCAGA[CG]TCTGCAAGTCTTATAAAAATGAGACAACTGGGGTAGCTTTTACTGCAGAGTCCACAGGAA	37	2	166328264	CGTCTGCCAGTGGCTGATAGGAAATGCTGATTGAGAAAGGGTTTATCTAC	10	50969361	R	rs545657982	21			CSRNP3	NM_001172173	5URT							0:50
cg24993990	cg24993990	0083619290	TAAACCTCAAATAATAAAAATATCCATAAACACAATAAAATCAATAACAC			II			CTTCCTCCTAGTAGACCTCAGATGATAAAAATATCCATAGACACAGTGAAGTCAGTGGCA[CG]CCTGGCTCTCTCAGACAAAACTCCATGTGATCACATATAGGCAGCCTCAGTGAGGCTGAT	37	2	166428802	AGACCTCAGATGATAAAAATATCCATAGACACAGTGAAGTCAGTGGCACG	10	51073617	F	rs563620253	41		TRUE	CSRNP3	NM_024969	TSS200			CSRNP3	ENSCSAT00000013558	5'UTR		0:50
cg26853855	cg26853855	0021630200	AACAAAACTCCATATAATCACATATAAACAACCTCAATAAAACTAATACC			II			TGGCTCTCTCAGACAAAACTCCATGTGATCACATATAGGCAGCCTCAGTGAGGCTGATGC[CG]TGCAGCAAGCAGTAGGTAATGAGTCTTTGTGCAGAGTGAAGCTCTTGTTGCTGAACAATA	37	2	166428866	CGGCATCAGCCTCACTGAGGCTGCCTATATGTGATCACATGGAGTTTTGT	10	51073681	R	rs559535882	20		TRUE	CSRNP3	NM_024969	TSS200			CSRNP3	ENSCSAT00000013558	5'UTR		0:50
cg11712199	cg11712199	0010680128	AATAATATCAACATTTCTCTATCACATCTAACTACATCRACAATTTAATC			II			AAAACTTTGCAAGATATTTGTAGTGTATAATATTAAGGATGCACTTGAATTGACCCAATG[CG]ATTAAATTGTCGATGTAGTCAGATGTGACAGAGAAATGTTGATATCATTATATTAAACTG	37	2	166429244	ATGATATCAACATTTCTCTGTCACATCTGACTACATCGACAATTTAATCG	10	51074061	R	rs188549369;rs78015256;rs538978429	0;1;49			CSRNP3;CSRNP3	NM_024969;NM_001172173	5URT;5URT			CSRNP3	ENSCSAT00000013558	Body		1:15A34
cg15637576	cg15637576	0006750957	RACTATAATAACCAAAAAAACCCAAATAATCAAATACTTCATTTAAATAC			II			AAAAAAGCTGTGTTTCAAAAACAAGGGAAGTTAATGAAAATTTAAAATTGGCCTTCCACA[CG]TATTTAAATGAAGCATTTGACTATTTGGGTTTCCTTGGTTACCATAGTCGCTGCTGACAG	37	2	166430419	ACTATGGTAACCAAGGAAACCCAAATAGTCAAATGCTTCATTTAAATACG	10	51075236	R	rs532405792	1			CSRNP3;CSRNP3	NM_024969;NM_001172173	5URT;5URT			CSRNP3	ENSCSAT00000013558	Body		0:50
cg02410795	cg02410795	0068679221	CTATCAACATCACATTTCCCTATATCTATTAATAAATAAACRATTTTAAC			II			GCTGACAGCTTCTCTTGGTGGGGAGGGAGTAAGCAGTGAGAATAGGACTCTAAAACAAAG[CG]TTAAAATCGTTTATCCATTAATAGACACAGGGAAATGTGATGCTGACAGCCCAGTAAAAC	37	2	166430533	TGTCAGCATCACATTTCCCTGTGTCTATTAATGGATAAACGATTTTAACG	10	51075350	R	rs187370701	40			CSRNP3;CSRNP3	NM_024969;NM_001172173	5URT;5URT			CSRNP3	ENSCSAT00000013558	Body		2:30G3G15
cg16081285	cg16081285	0015699175	TTTACTAAACTATCAACATCACATTTCCCTATATCTATTAATAAATAAAC			II			TTCTCTTGGTGGGGAGGGAGTAAGCAGTGAGAATAGGACTCTAAAACAAAGCGTTAAAAT[CG]TTTATCCATTAATAGACACAGGGAAATGTGATGCTGACAGCCCAGTAAAACCCGTGCCCA	37	2	166430542	CGTTTATCCATTAATAGACACAGGGAAATGTGATGCTGACAGCCCAGTAA	10	51075359	F	rs187370701	31			CSRNP3;CSRNP3	NM_024969;NM_001172173	5URT;5URT			CSRNP3	ENSCSAT00000013558	Body		2:21G3G24
cg19792621	cg19792621	0077682985	CAAATCTCAACAACATATACACAATAAATCTATAATCTAAATATCTAAAC			II			CTACTTCCATACAAATCTCAGCAGCATATACACAGTAAGTCTGTGGTCTGAATATCTAAA[CG]TATATAGAAAAAATGCATTTGTGTAAATACAATTCAAATCAAATTTGAGAAGTAAAAGAA	37	2	166433258	CGTTTAGATATTCAGACCACAGACTTACTGTGTATATGCTGCTGAGATTT	10	51078378	R	rs185722637	47			CSRNP3;CSRNP3	NM_024969;NM_001172173	5URT;5URT			CSRNP3	ENSCSAT00000013558	Body		1:32A17
cg24447728	cg24447728	0068692940	TACTAACAATAAAAACAATATCAATCCATCCACTTCTAATCATTTTACCC			II			AGCAGTGAAAGTGCTGACAGTGGGGACAGTGTCAATCCATCCACTTCTAGTCATTTTACC[CG]TGAGTACTGAAATCAGAACCGAAGTCAATTGTCTGGTTCTACAGCAAAACTAATTGTGTC	37	2	166451723	CGGGTAAAATGACTAGAAGTGGATGGATTGACACTGTCCCCACTGTCAGC	10	51097503	R	rs141741469	45			CSRNP3;CSRNP3;CSRNP3;CSRNP3	NM_024969;NM_001172173;NM_024969;NM_001172173	ExonBnd;ExonBnd;Body;Body			CSRNP3	ENSCSAT00000013558	Body		0:50
cg22098429	cg22098429	0046806940	AAACTACRAAAATAAAAATAATTTAACAACTACCTCCCCCTTAATTAACC			II			GAAGTGCTTCAGAGCTGCGGAGATGGGAGTGATTTAGCAGCTGCCTCCCCCTTGATTGAC[CG]CATCAGGCTTTAAAAATATCAATGGATTCATCAGCATCAACCCTTTGCAGAACTCTCTTG	37	2	166467280	CGGTCAATCAAGGGGGAGGCAGCTGCTAAATCACTCCCATCTCCGCAGCT	10	51112512	R	rs183201628	49			CSRNP3;CSRNP3	NM_024969;NM_001172173	Body;Body			CSRNP3	ENSCSAT00000013558	Body		2:23G9G16
cg26224455	cg26224455	0058657965	CTCAAAATCAAAATCCAAACTAAACAAATCCCAATTCCTAATTAACAATC			II			TTTATCTTAAGCTCAAAGTCAGAATCCAAACTAAACAAATCCCAGTTCCTGGTTAGCAGT[CG]TGGGTCATTGTAGTCCCGGGCATTGTATTGAGTCCTGTCTGACCACAGATGTTCTTGGCA	37	2	166477679	TCAAAGTCAGAATCCAAACTAAACAAATCCCAGTTCCTGGTTAGCAGTCG	10	51122991	F	rs188569140;rs568584584	47;2			CSRNP3;CSRNP3	NM_024969;NM_001172173	Body;Body			CSRNP3	ENSCSAT00000013558	Body		2:29A2A17
cg02461406	cg02461406	0018758277	TTTTCTTATCATAACAACACATAAAATCTATTAACCTCATTTTTCCATTC			II			CCTTGTCTGGCTTTTCTTGTCATAGCAGCACATGGAGTCTATTAGCCTCATTTTTCCATT[CG]TCTTTGAAGTTTTCTCTTATCGCTCCCACTCCTACAACCAACAACAAAAGAGTCCTAGCC	37	2	166480502	TTTCTTGTCATAGCAGCACATGGAGTCTATTAGCCTCATTTTTCCATTCG	10	51125896	F	rs138549628	1		TRUE	CSRNP3	NM_024969	Body			CSRNP3	ENSCSAT00000013558	Body		1:12A37
cg07811002	cg07811002	0020724174	CAATAATAACAAAAAAAATAACTTCATAAAAAATTTAAACACCCATACCA	0009775845	CGATAATAACAAAAAAAATAACTTCGTAAAAAATTTAAACACCCATACCG	I	A	Red	GGAGGAGGATGACGATGATGACAAAGGAGATGGCTTCGTGGAAGGTTTGGGCACCCATGC[CG]AAGTTGTCCCTCTTCCTTCAGTTCTTTGTTATTCTGATGGCACCGCCGTTCACGAAAGCC	37	2	166535708	CGGCATGGGTGCCCAAACCTTCCACGAAGCCATCTCCTTTGTCATCATCG	10	51181834	R	rs144596106;rs545751821;rs200806760	50;25;1		TRUE	CSRNP3	NM_024969	Body			CSRNP3	ENSCSAT00000013558	Body		1:36A13
cg12051233	cg12051233	0094647860	ATCTAAAAATATAAACRTTTCAACTATTACRACTATTACTCCTAACAACC			II			TTACAGTGAGCATCTAAAAATGTGAGCGTTTCAGCTGTTGCGACTGTTGCTCCTAGCAAC[CG]AGCAGTGATCAGACCTTTTCTTTCTCTTTGTCTGACTATTTTTACTATAGAAAATTGTTT	37	2	166618471	CGGTTGCTAGGAGCAACAGTCGCAACAGCTGAAACGCTCACATTTTTAGA	10	51251388	R	rs139397826;rs140732631;rs137853090;rs114933655;rs111875321	51;36;35;19;2			GALNT3	NM_004482	Body			GALNT3	ENSCSAT00000013553	Body		0:50
cg13060399	cg13060399	0006782836	AATCTAATCACTACTCRATTACTAAAAACAACAATCRCAACAACTAAAAC			II			GGAAAATGTTACAACCATATCCATACATATATACTTACAGTGAGCATCTAAAAATGTGAG[CG]TTTCAGCTGTTGCGACTGTTGCTCCTAGCAACCGAGCAGTGATCAGACCTTTTCTTTCTC	37	2	166618437	GTCTGATCACTGCTCGGTTGCTAGGAGCAACAGTCGCAACAGCTGAAACG	10	51251354	R	rs140732631;rs137853090;rs114933655;rs111875321;rs144214001;rs45498901;rs73972163	0;1;17;34;42;43;51			GALNT3	NM_004482	Body			GALNT3	ENSCSAT00000013553	Body		0:50
cg05795436	cg05795436	0087664130	CTACCCACCACCAATATCATAATAATTTTTCATAATAAAACRTAATCCAC			II			GATTTCCTTCAGCAGTATTGCAGGTGAAGAATAGAGCACACTGTGGACAGTTCTAAGCAA[CG]TGGACCACGCTTCATTATGAAAAACTATTATGACACTGGTGGTGGGCAGGGGAGGGCAGC	37	2	166621482	CGTGGACCACGCTTCATTATGAAAAACTATTATGACACTGGTGGTGGGCA	10	51254405	F	rs138645426;rs145021953;rs201078015;rs144776270	1;6;10;51			GALNT3	NM_004482	Body			GALNT3	ENSCSAT00000013553	Body		0:50
cg15739581	cg15739581	0057619559	AAAAATCCTATCACTTACRAAAACATTAAAACAATATTTAACTTCCCCAC			II			TCTCGGTGCAAAGAAATCCTGTCACTTGCGAAAGCATTAAAGCAGTGTTTAGCTTCCCCA[CG]TTCCTTTTCCTTTTGCTCTTCAACACTTAAATTGGTTGTCTTGAATGCTTTACCAGAAGC	37	2	166626783	CGTGGGGAAGCTAAACACTGCTTTAATGCTTTCGCAAGTGACAGGATTTC	10	51258381	R	rs535787237	48		TRUE	GALNT3	NM_004482	Body			GALNT3	ENSCSAT00000013553	1stExon		1:29A20
cg02345886	cg02345886	0011621188	CCTACCTAATTAAACTTTTCTAAAACCTAAAAATTAAAAATAAAACTAAC			II			AAAACAGAAATAGTTTCTTTGATGAGTTGGAAAGAGAAGGAAATAAAAGTCTAAGGTAAG[CG]CCAGTTTCACCCTCAATTCTTAGGCTTCAGAAAAGCCTAATTAGGCAGGGAAAGGAATCT	37	2	166649614	CGCCAGTTTCACCCTCAATTCTTAGGCTTCAGAAAAGCCTAATTAGGCAG	10	51282350	F	rs79624426	1		TRUE	GALNT3	NM_004482	5'UTR	chr2:166649909-166650966	N_Shore				N_Shore	2:19C0G29
cg00999988	cg00999988	0068714911	AACTCTTCTCCATTAATCAAAAAAATAAACCCAACTCTAACCTAAAAAAC			II			CGGAAGAAAAGAACTCTTCTCCATTGATCAGGAAAGTGGGCCCAACTCTGGCCTGGAGAG[CG]CACCCGGAAAAGTGCAGAGTCGAAACAGAGAGAGAGGGGTGTCCGCGTCCCGGCCACAGA	37	2	166649910	ACTCTTCTCCATTGATCAGGAAAGTGGGCCCAACTCTGGCCTGGAGAGCG	10	51282647	F				TRUE	GALNT3	NM_004482	5'UTR	chr2:166649909-166650966	Island				Island	3:14G0A24T9
cg24164798	cg24164798	0071655899	CATATTAAAAACAAAACTACAATCCAAATAACCAATTAAAAACAATCTCA	0005659849	CGTATTAAAAACAAAACTACGATCCAAATAACCGATTAAAAACGATCTCG	I	A	Red	GCCCCTTGGCCCAGGGCGCCCCTTTCGGGATCTCTCCAGGGGCAACCGACACACTGCTCT[CG]AGACCGTCTCCAACCGGCCACCTGGACCGTAGCCCTGTCCCCAACACGTGAACCCCTGCG	37	2	166650395	CGAGACCGTCTCCAACCGGCCACCTGGACCGTAGCCCTGTCCCCAACACG	10	51283129	F	rs375369769;rs112302955;rs539309664;rs553241479	0;28;29;45			GALNT3	NM_004482	5URT	chr2:166649909-166650966	Island				Island	3:8A36G2T1
cg25799994	cg25799994	0098608932	TAAAAAACTCCAAATAAAAACCRAACCTCRATTCTACCTCTCCAAACAAC			II			TTGCGGCTCAGTAGAGCTCCTCCTCCGCCGCCGCCTCCTGCCTTCCCGCTGGGCCTCCCG[CG]TTGCCTGGAGAGGCAGAACCGAGGCTCGGCTTCCACTTGGAGTCTCCCAGGTGAGCTCCA	37	2	166650699	GGGAGACTCCAAGTGGAAGCCGAGCCTCGGTTCTGCCTCTCCAGGCAACG	10	51283443	R	rs111425435;rs574063219	12;29		TRUE	GALNT3;GALNT3	NM_004482;NM_004482	5'UTR;1stExon	chr2:166649909-166650966	Island				Island	1:36T13
cg22280705	cg22280705	0062795892	CRAAACTCRACTTCCACTTAAAATCTCCCAAATAAACTCCAACCTACRAC			II			AGAGGCAGAACCGAGGCTCGGCTTCCACTTGGAGTCTCCCAGGTGAGCTCCAGCCTGCGA[CG]TCGGCAGGGGCGAGGCCCCACTTCCGCGCCTGCGCGCCAGCCTCCCGCCCCGCCCCAGCC	37	2	166650769	GAGGCTCGGCTTCCACTTGGAGTCTCCCAGGTGAGCTCCAGCCTGCGACG	10	51283513	F	rs574063219;rs543080489	43;11		TRUE	GALNT3;GALNT3	NM_004482;NM_004482	5'UTR;1stExon	chr2:166649909-166650966	Island				Island	3:14T24G1T8
cg05569109	cg05569109	0069619218	TTCTCACCTAAAACACTCAAATAAAACTAAAACAAAACAAAAAACTAACA	0025630160	TTCTCACCTAAAACGCTCAAATAAAACTAAAACGAAACGAAAAACTAACG	I	C	Grn	TCCCAGGTGAGCTCCAGCCTGCGACGTCGGCAGGGGCGAGGCCCCACTTCCGCGCCTGCG[CG]CCAGCCTCCCGCCCCGCCCCAGCCCTACCTGAGCGCTCCAGGTGAGAACCTTGGATCGCG	37	2	166650805	TTCTCACCTGGAGCGCTCAGGTAGGGCTGGGGCGGGGCGGGAGGCTGGCG	10	51283549	R	rs531889932;rs551857117	3;50		TRUE	GALNT3	NM_004482	TSS200	chr2:166649909-166650966	Island				Island	2:25A13T10
cg24217704	cg24217704	0088690509	AATATAAATAAACCAAAAACCACAACTTACACAAAACAACAACCTCACCA	0008740940	AATATAAATAAACCGAAAACCACAACTTACGCGAAACAACAACCTCGCCG	I	A	Red	GCAGGGTGGGGGCGCCGTCCGGGCCAAGCCTGGCTGTCGCGCGGCTTCTCTCTGAGTGGT[CG]GCGAGGCTGCTGCTCCGCGCAAGTTGTGGCTCCCGGCCCATCTACATTGGAGGAATCCTG	37	2	166650930	CGGCGAGGCTGCTGCTCCGCGCAAGTTGTGGCTCCCGGCCCATCTACATT	10	51283674	F	rs535071733;rs183553593;rs77126788;rs537505058	0;9;14;26		TRUE	GALNT3	NM_004482	TSS200	chr2:166649909-166650966	Island				Island	3:7A30T2G8
cg10830649	cg10830649	0077761139	TCCAATATAAATAAACCAAAAACCACAACTTACACAAAACAACAACCTCA	0080609589	TCCAATATAAATAAACCGAAAACCACAACTTACGCGAAACAACAACCTCG	I	C	Grn	GGGTGGGGGCGCCGTCCGGGCCAAGCCTGGCTGTCGCGCGGCTTCTCTCTGAGTGGTCGG[CG]AGGCTGCTGCTCCGCGCAAGTTGTGGCTCCCGGCCCATCTACATTGGAGGAATCCTGCAC	37	2	166650933	TCCAATGTAGATGGGCCGGGAGCCACAACTTGCGCGGAGCAGCAGCCTCG	10	51283677	R	rs183553593;rs77126788;rs537505058	6;11;23		TRUE	GALNT3	NM_004482	TSS200	chr2:166649909-166650966	Island				Island	3:4A30T2G11
cg13169065	cg13169065	0002712308	TCAATACAAAATTCCTCCAATATAAATAAACCRAAAACCACAACTTACRC			II			TCCGGGCCAAGCCTGGCTGTCGCGCGGCTTCTCTCTGAGTGGTCGGCGAGGCTGCTGCTC[CG]CGCAAGTTGTGGCTCCCGGCCCATCTACATTGGAGGAATCCTGCACTGACCTGGTGGCAG	37	2	166650947	CGCGCAAGTTGTGGCTCCCGGCCCATCTACATTGGAGGAATCCTGCACTG	10	51283691	F	rs537505058;rs73017466	9;41		TRUE	GALNT3	NM_004482	TSS200	chr2:166649909-166650966	Island				Island	2:21T2G25
cg18741205	cg18741205	0006644861	CAAAATTCAACAACTTCTATCACCAATTAAATTTCRTAAACTTCCTTCCC			II			GTTTCTTCGGGCAGGGTTCAGCAGCTTCTGTCACCAGTTAGGTTTCGTGAGCTTCCTTCC[CG]TGTAGTCTTGATTTCATCACTTGACTCACTTCAGCGCAGCTAGTGGTTTCCGTTTCTGTA	37	2	166651231	CGGGAAGGAAGCTCACGAAACCTAACTGGTGACAGAAGCTGCTGAACCCT	10	51283973	R	rs75998178	24			GALNT3	NM_004482	TSS1500	chr2:166649909-166650966	S_Shore				S_Shore	0:50
cg15277489	cg15277489	0040667284	ATAATCTTAATTTCATCACTTAACTCACTTCAACRCAACTAATAATTTCC			II			TTCCTTCCCGTGTAGTCTTGATTTCATCACTTGACTCACTTCAGCGCAGCTAGTGGTTTC[CG]TTTCTGTACGCGGGCGCTCTGGTAGGGGCGCCTCACGTCCAAAGGAGGAGTCTTCTTCCA	37	2	166651283	CGGAAACCACTAGCTGCGCTGAAGTGAGTCAAGTGATGAAATCAAGACTA	10	51284025	R					GALNT3	NM_004482	TSS1500	chr2:166649909-166650966	S_Shore				S_Shore	0:50
cg25492645	cg25492645	0064749572	TCTACCAAATACCAAAAACTCTTCTTTAAAAAAAAACTCCTCCTTTAAAC			II			ACTTCAGCGCAGCTAGTGGTTTCCGTTTCTGTACGCGGGCGCTCTGGTAGGGGCGCCTCA[CG]TCCAAAGGAGGAGTCTTCTTCCAAAGAAGAGCCTTTGGTATTTGGCAGAGCCTCGCCAAT	37	2	166651320	CGTCCAAAGGAGGAGTCTTCTTCCAAAGAAGAGCCTTTGGTATTTGGCAG	10	51284062	F	rs545137499	22		TRUE	GALNT3	NM_004482	TSS1500	chr2:166649909-166650966	S_Shore				S_Shore	1:18C31
cg02764346	cg02764346	0004734204	AAAAAAAAATCTTCTTCCAAAAAAAAACCTTTAATATTTAACAAAACCTC			II			CCTCACGTCCAAAGGAGGAGTCTTCTTCCAAAGAAGAGCCTTTGGTATTTGGCAGAGCCT[CG]CCAATTTGGGGCGCACCTCCCCTTCCTGGGATGCTCTCAGAAGGCAAACCAATTCCCAGA	37	2	166651375	AGGAGGAGTCTTCTTCCAAAGAAGAGCCTTTGGTATTTGGCAGAGCCTCG	10	51284117	F	rs545137499	35		TRUE	GALNT3	NM_004482	TSS1500	chr2:166649909-166650966	S_Shore				S_Shore	1:11C38
cg16583230	cg16583230	0090631498	TTTTTTTTTATCTTAAAAACAACAAAACCCACCATCTTCCTAAAATCTAC			II			AGGGCTTGCTTCTACTGCAGGTTTGTTTAAAAGCTCAACATCTATTCTGGAAGAGAACAA[CG]CAGACTCCAGGAAGATGGTGGGTTTTGCTGTTTTTAAGACAAAAAAAAATTGTTAAACAG	37	2	166651571	CGCAGACTCCAGGAAGATGGTGGGTTTTGCTGTTTTTAAGACAAAAAAAA	10	51284308	F					GALNT3	NM_004482	TSS1500	chr2:166649909-166650966	S_Shore				S_Shore	1:42C7
cg07554380	cg07554380	0097623365	CCAATACAACTTATTCTTAAACAACACCTTAAAAAATACTAATCAAACTC			II			CCTCTCTCCCAGGTGTCCTTCTCTCCTCCTGAAATGTTTCAGCCTCAAGTCAGCATCATC[CG]AGCTTGACCAGTATCTCTCAAGGTGTTGTCCAAGAACAAGCTGCACTGGAATCACCTGGA	37	2	166670551	CAGTGCAGCTTGTTCTTGGACAACACCTTGAGAGATACTGGTCAAGCTCG	10	51302391	R	rs148962855	16												2:18T12A18
cg09697575	cg09697575	0001750462	TCAAAATATTATCCAAAAACAAACTACACTAAAATCACCTAAAAACCCAC			II			ACCAGTATCTCTCAAGGTGTTGTCCAAGAACAAGCTGCACTGGAATCACCTGGAGGCCCA[CG]TGGCTCCATTTCAGACTAACTGACAGAGTTAGAAGATGAAACTAGTAAATCTGTATTTTA	37	2	166670619	CGTGGGCCTCCAGGTGATTCCAGTGCAGCTTGTTCTTGGACAACACCTTG	10	51302459	R	rs73017476	18												1:11A38
cg09853314	cg09853314	0001783531	ATACCTCTAAAATATAAACTCCACCAAATCATCTAAATACACAACTATCC			II			TGGCATTCCCAGTGCCTCTGAAGTGTAAACTCCACCAGATCATCTAGATGCACAACTGTC[CG]ACAACATTATAATAAAGGCAGTAAATAAATTTGTTCAAAATACCAGCCGAAATGCCTGAG	37	2	166702608	CGGACAGTTGTGCATCTAGATGATCTGGTGGAGTTTACACTTCAGAGGCA	10	51335005	R														2:2A19T27
cg17681321	cg17681321	0031628589	TTTCRACTACACTATCCAAATCATAATAAACTTCAACCATAACCACTAAC			II			CATTATAATAAAGGCAGTAAATAAATTTGTTCAAAATACCAGCCGAAATGCCTGAGGTTT[CG]TCAGTGGCCATGGTTGAAGCTCATCATGATTTGGACAGTGCAGCCGAAACCTCGAAGACT	37	2	166702674	CGTCAGTGGCCATGGTTGAAGCTCATCATGATTTGGACAGTGCAGCCGAA	10	51335071	F	rs181707756;rs11899685;rs540650025;rs146509423	0;24;41;47												2:37G8T3
cg03973516	cg03973516	0070735200	ATAACCATAATTAAAACTCATCATAATTTAAACAATACAACCRAAACCTC			II			AGGTTTCGTCAGTGGCCATGGTTGAAGCTCATCATGATTTGGACAGTGCAGCCGAAACCT[CG]AAGACTTATACACCGAGCAACAATGAAGATACTGTATAATCAACTAGGATTACAGAGGAA	37	2	166702728	CGAGGTTTCGGCTGCACTGTCCAAATCATGATGAGCTTCAACCATGGCCA	10	51335125	R	rs11899685;rs540650025;rs146509423	32;15;9												2:31G8T9
cg26620931	cg26620931	0040748540	CTCTCTCTCTCTATATACCTTTTAAATCCAACAATCACTTCTCTTTCCTC			II			ACTAGGATTACAGAGGAAAAAGCACAAAGTGCTTTCAGTCCATAAAAGAAGTGATTATCA[CG]AGGAAAGAGAAGTGACTGTTGGATTTAAAAGGCATACAGAGAGAGAGAGAGAGGAAAAAA	37	2	166702832	CGAGGAAAGAGAAGTGACTGTTGGATTTAAAAGGCATACAGAGAGAGAGA	10	51335229	F	rs549019883;rs556166113	3;28												2:9G38C1
cg23702716	cg23702716	0049762122	TTATTAAATAAAACTACAACTACCTACTAAACATCAATTACCATAACRAC			II			CCTGGTTGAACACATTTCAGTCATCCTGTGCCTAAGGAGAAAAACACCACTCCTGGCTCT[CG]TCGCTATGGCAACTGATGCTCAGCAGGCAGTTGCAGTTTCATTTAACAAAACTGGCTTTT	37	2	166720654	CGTCGCTATGGCAACTGATGCTCAGCAGGCAGTTGCAGTTTCATTTAACA	10	51353352	F	rs552585667	3			LOC100506124	NR_045375	Body							3:11T24G12G0
cg08471915	cg08471915	0002693488	ATAATTATTTTTTACTCTTCAATCACCTACTCTATTATAACRCAAACACC			II			AACAAAGGTCAATAATTATTTTTTACTCTTCAATCACCTACTCTATTATGACGCAGGCAC[CG]TTTTAACAGGTCTTCTGCCATGTCATATTTTGCTGATTGAATGTAAATATCAGCAAGTAG	37	2	166740323	CGGTGCCTGCGTCATAATAGAGTAGGTGATTGAAGAGTAAAAAATAATTA	10	51375242	R	rs376281853;rs571928787;rs377393152;rs148919214;rs3749031	43;18;10;7;2			TTC21B	NM_024753	Body			TTC21B	ENSCSAT00000013545	Body		0:50
cg08032099	cg08032099	0087618267	TCTTAAAACATCCTCRAATTTTCCACATCTTCTTAAAAAATCAATCAAAC			II			ATTGAGAAAAATCTTGGGACATCCTCGAGTTTTCCACATCTTCTTAGGAGATCAATCAAA[CG]AGATAATGTCATATAATTATCTAGAAACAAATAATACTTCAGATATGGGCACCATTTTAT	37	2	166747477	CTTGGGACATCCTCGAGTTTTCCACATCTTCTTAGGAGATCAATCAAACG	10	51385216	F	rs146496725;rs189561071;rs563347702;rs141708554	34;23;8;2			TTC21B	NM_024753	Body			TTC21B	ENSCSAT00000013545	Body		2:1G12T35
cg23169720	cg23169720	0052701124	TCTTACCCCATTATTCTTTCTTAAAACTAAAAACTTCCTAACATTATATC			II			CCTAACCTTATCACTCATCAAAGAAATGTAAATTAAAATGTTTATTTTTCATGACTAACA[CG]ACATAATGTCAGGAAGTTTTTAGCCTTAAGAAAGAACAATGGGGCAAGATTCAATTCTAG	37	2	166766128	CTTGCCCCATTGTTCTTTCTTAAGGCTAAAAACTTCCTGACATTATGTCG	10	51405660	R					TTC21B	NM_024753	Body			TTC21B	ENSCSAT00000013545	Body		1:47C2
cg11162602	cg11162602	0074684261	TAATACATATCACAATTACTAATTCCAATTTTTCAACCCTCCCTAAATAC			II			CATGGATGATGTGGTACATATCACAATTACTGGTTCCAGTTTTTCAACCCTCCCTGAGTA[CG]TGTCTTCTGCCATGTAACTAACTACAAAAGTTGGAGTGTACCCTACTGCTTCTTGACTAG	37	2	166790225	GGTACATATCACAATTACTGGTTCCAGTTTTTCAACCCTCCCTGAGTACG	10	51429081	F	rs533166868;rs532258136;rs373698754	34;33;25			TTC21B-AS1;TTC21B-AS1;TTC21B	NR_038983;NR_038984;NM_024753	TSS200;TSS200;Body			TTC21B	ENSCSAT00000013545	Body		2:6C25T17
cg01149712	cg01149712	0008770375	CATAAACTATAACCCTCCAAAAACAAAAAACTATATAAAACAAAACTATC			II			ATCCACCCGCCTGGGCCTCCCAAAGTGCTGAGATTACAGGCGTGAGCCACCACGCCCGTC[CG]ACAGCTCTGTTTTATATAGTCTCTTGCTTCTGGAGGGCTATAGTCCATGTACTTCTCTAG	37	2	166807417	ATGGACTATAGCCCTCCAGAAGCAAGAGACTATATAAAACAGAGCTGTCG	10	51446261	R	rs185029240;rs369147944;rs371631106	0;5;27		TRUE	TTC21B	NM_024753	Body	chr2:166809970-166810826	N_Shelf	TTC21B	ENSCSAT00000013545	Body	N_Shelf	3:13G5C11T18
cg25793693	cg25793693	0084689228	ACCTTTTAACCCAAAAACACAAAAAAAACTCAAATAACTTCACTAAACCA	0046696279	ACCTTTTAACCCGAAAACGCGAAAAAAACTCGAATAACTTCGCTAAACCG	I	C	Grn	TGAGCAGAGGCTGCAGGCCCACCCCGCAACCCGAGCAGCCGGGGCACCGCAGGGAAACAG[CG]GCCTAGCGAAGCCACCCGAGCTCCCTCCGCGCCCCCGGGCCAAAAGGCCGCAAAGGAACT	37	2	166810089	CGGCCTAGCGAAGCCACCCGAGCTCCCTCCGCGCCCCCGGGCCAAAAGGC	10	51448961	F	rs113984110;rs569894024	24;51		TRUE	TTC21B	NM_024753	Body	chr2:166809970-166810826	Island	TTC21B	ENSCSAT00000013545	Body	Island	2:37T7C4
cg07975663	cg07975663	0085638393	AAAACRATCAACTTTCACRTAAACAAATTATTTTACRACCACAAAATAAC			II			CGGCGCGGGAAAAAGCGGTCAACTTTCACGTGGGCAAGTTGTTTTACGGCCACAAGGTGG[CG]CAGAAAAAAAAAATCACACGTTCTTAACAGAAATACGGTGCGCTTGGGCCCGTCTTTGCA	37	2	166810761	CGCCACCTTGTGGCCGTAAAACAACTTGCCCACGTGAAAGTTGACCGCTT	10	51449613	R					TTC21B	NM_024753	TSS1500	chr2:166809970-166810826	Island	TTC21B	ENSCSAT00000013545	TSS1500	S_Shore	1:34T15
cg09353052	cg09353052	0096648846	ATAACATACCTATTATAAAAATCCTTAACCTATTTCTCAACAAAAACTTC			II			ATACCCCCCAGGTGGCATACCTGTTATAGAGGTCCTTAGCCTATTTCTCAACAGAAACTT[CG]TTTACAAAAATAGTCACATATAATAAACACATGGATTAACAAAAAGATGAATCCACTAAC	37	2	166847297	CGAAGTTTCTGTTGAGAAATAGGCTAAGGACCTCTATAACAGGTATGCCA	10	51491833	R				TRUE	SCN1A;SCN1A;SCN1A	NM_001165964;NM_006920;NM_001165963	3'UTR;3'UTR;3'UTR							0:50
cg03739382	cg03739382	0017774886	CRAACTAATAAAAAAATATTTCRTATCCCCTACCCTATTCCRAATAATCC			II			AGCGTGCGGATCCCCTTTGCTCCTTTGATCAGACGTAGGATTCGGCCAATCCTAGCAAGA[CG]GATCACTCGGAACAGGGTAGGGGACACGAAATACTTTTCTATCAGCTCGGCAAGAAACAT	37	2	166848869	CGGATCACTCGGAACAGGGTAGGGGACACGAAATACTTTTCTATCAGCTC	10	51493411	F	rs142910512	44		TRUE	SCN1A;SCN1A;SCN1A	NM_001165964;NM_001165963;NM_006920	Body;Body;Body							0:50
cg17457918	cg17457918	0062744576	TCTACCACTATATTAACACCACAACTAATAACAAATTTAACATCRAAAAC			II			TTTTCCATCGAGCAGTCTCATTTCTTTCTATTAGTTTTAGGCAATCAGTATGATTATTCA[CG]TCTTCGATGTCAAACCTGTCACCAGTTGTGGTGTTAATACAGTGGTAGAATTTGCCAGCA	37	2	166859098	CGTCTTCGATGTCAAACCTGTCACCAGTTGTGGTGTTAATACAGTGGTAG	10	51504534	F	rs571939913	15			LOC102724058;SCN1A;SCN1A;SCN1A;SCN1A	NR_110598;NM_006920;NM_001165964;NM_001165963;NM_001202435	Body;Body;Body;Body;Body			SCN1A	ENSCSAT00000013529	Body		0:50
cg08000413	cg08000413	0093697430	TAACAACTTCAACTTCTTCACCAAAAAATCTCTTACRACTATTAAAAAAC			II			CCATTTTCGTCGTCATCTTTTTTGTCTGGTTTGGGATTCTTTGCCTTTTCTTCTGCAATG[CG]TCTTTCAATAGCCGCAAGAGATTCTCTGGTGAAGAAGTTGAAGCTGTCAGGTCCTGGTGG	37	2	166930049	GACAGCTTCAACTTCTTCACCAGAGAATCTCTTGCGGCTATTGAAAGACG	10	51577206	R	rs139397227;rs181063715	15;29		TRUE	SCN1A;SCN1A;SCN1A	NM_001165963;NM_001165964;NM_006920	1stExon;1stExon;1stExon							0:50
cg09420992	cg09420992	0088667832	CAAAACCRTCAACCCCATACAACAAAATCAAACCTAATCTAATACCAAAC			II			AAGGCCTGAGGCAAAACCGTCAACCCCATACAGCAGAGTCAGACCTGATCTGATGCCAGA[CG]CCAAATCCCAAATGTATTGTTTTAAGGCATATTTAATATGAGCTCAGATTTCACAGATAT	37	2	166931116	AAAACCGTCAACCCCATACAGCAGAGTCAGACCTGATCTGATGCCAGACG	10	51578271	F	rs557341459;rs115853339;rs546366280;rs73969791;rs572303257;rs541204613	44;39;31;29;2;1			SCN1A;SCN1A;SCN1A;SCN1A	NM_006920;NM_001165964;NM_001165963;NM_001202435	TSS1500;TSS1500;TSS1500;5URT							3:6A6T28T7
cg13173924	cg13173924	0008691103	CTAAAATTCCACAAATCTAACTACACACCTCTATAATACTATTTCTATTC			II			AAGCCCAATCTCTGAGATTCCACAGATCTGGCTGCACACCTCTATGGTGCTATTTCTGTT[CG]TTTCTTTTACTTTCAGGATCACCCACAAGGTTTGTGCCACTCTTCATACCTGTGAGGCAC	37	2	166980382	CGAACAGAAATAGCACCATAGAGGTGTGCAGCCAGATCTGTGGAATCTCA	10	51628663	R	rs540473028	16			SCN1A;LOC101929680	NM_001202435;NR_110260	5URT;Body			Y_RNA	ENSCSAT00000020439	TSS1500		3:7G11A2G27
cg09500364	cg09500364	0051755916	CTAAATTATACAATTAATAAATAACAAAATCCAAACAATCCAACCACACC			II			CTGTAGCTCTACCATCACATGGATGATGAGCAAACATCAAGAACACAGACGCCATGGCCA[CG]GTGTGGCTGGACTGCTTGGATTCTGCCACTTACTAACTGTATAACCCAGCAAGTTAATTG	37	2	166981273	CGGTGTGGCTGGACTGCTTGGATTCTGCCACTTACTAACTGTATAACCCA	10	51629576	F	rs556475650	24			SCN1A;LOC101929680	NM_001202435;NR_110260	5URT;Body			Y_RNA	ENSCSAT00000020439	TSS1500		2:9G31C8
cg20038717	cg20038717	0054755866	TTCTAATAATTTATAATATTACCTCACCCTCTCCAAAAAATTAATTTCCC			II			CTTGTGCTCTGTTCTAGTGGTTTATAATGTTACCTCACCCTCTCCAAGAAATTGGTTTCC[CG]TAAATCTCTGTGGCCATTCATTCCTGTCTACACATTATGTTCCTAAAATAGACACCAGCT	37	2	166982670	CGGGAAACCAATTTCTTGGAGAGGGTGAGGTAACATTATAAACCACTAGA	10	51630973	R					SCN1A;LOC101929680	NM_001202435;NR_110260	5URT;Body							1:12C37
cg12397071	cg12397071	0096760341	TCACAACCAACAATAATACTACAAATACTACTCAATTCCTAATATAAACC			II			CATTTGGACAAGCCTCACCTCCACTCAGAAATAATTCTTATGCTGTTCTGAAAAGCAAGA[CG]GTTCACACTAGGAACTGAGCAGTATCTGCAGTATCATTGCTGGTTGTGACCTCTGTCTAA	37	2	166983534	CGGTTCACACTAGGAACTGAGCAGTATCTGCAGTATCATTGCTGGTTGTG	10	51631835	F	rs555306154	0			SCN1A;LOC101929680	NM_001202435;NR_110260	5URT;Body							2:17C26A5
cg06381284	cg06381284	0082647438	ATATTCTAAAATAAAATCAACCTTAAACATTCAATCATACATAAAATCAC			II			TGTTATATATTGTATTCTAAAATGGAATCAGCCTTAAACATTCAGTCATACATAAAATCA[CG]ATTATGTGTAGATTAGTCATTGGAAGTAAATATTTCATCCTCATTATTTTTCTTTTGCCA	37	2	166985473	CGTGATTTTATGTATGACTGAATGTTTAAGGCTGATTCCATTTTAGAATA	10	51633776	R	rs551276397;rs571009010;rs185610242	34;18;11			SCN1A;LOC101929680	NM_001202435;NR_110260	5URT;Body							3:11A14T0G22
cg02665102	cg02665102	0023621832	TTAAACCAATACAATTAATCCACCCTCCTTCAATACTAATATCRAATAAC			II			CACAGCACAGTTTGAGCCAATGCAGTTAATCCACCCTCCTTCAGTGCTAGTGTCGAATGG[CG]CTTTTGCTGCAGTATTCACCTTGAAACTAAGTAGGCAGGATTCATTATTTGTTGAAGTCA	37	2	167005034	CGCCATTCGACACTAGCACTGAAGGAGGGTGGATTAACTGCATTGGCTCA	10	51653312	R	rs530448704	9		TRUE										1:41T8
cg25620500	cg25620500	0073681846	TTACTCTTACTAATAATAACATTCAAAAAACTCCCCAACACTAATACTTC			II			CATGAGTTTCCACAGGCCAGCAGTGTGTCTCCTACACTTGACCTAGACAGCCTTACATAA[CG]AAGCACCAGTGCTGGGGAGCTCTCTGAATGTCATCACCAGCAAGAGCAAGAAGTATTGGC	37	2	167005693	CGAAGCACCAGTGCTGGGGAGCTCTCTGAATGTCATCACCAGCAAGAGCA	10	51653964	F	rs561866287;rs16851666;rs550572023	0;1;9			SCN1A;LOC101929680	NM_001202435;NR_110260	TSS200;Body							0:50
cg02419922	cg02419922	0039702905	CATATTTCCCTCTACTCACCACAATAAATTAAAAATAAACAAAAACCCTC			II			TACCATGACACCTAAAAGGAAGGAAATGGTAAAGCAAAGTAATAACTCAAAGACAGTCAC[CG]AGGGCTTTTGTCCACCTTTAACTCATTGTGGTGAGTAGAGGGAAATATGTATATATGTAA	37	2	167006051	ATATTTCCCTCTACTCACCACAATGAGTTAAAGGTGGACAAAAGCCCTCG	10	51654322	R	rs147549287	4			SCN1A;LOC101929680	NM_001202435;NR_110260	TSS1500;Body							1:14T35
cg25734127	cg25734127	0002679594	ATCTTATTTCCCCCCATTCACACCAAATTTTCTTTCCTCCAATAAATAAC			II			GCTTGCCTCTGATCTTATTTCCCCCCATTCACACCAGGTTTTCTTTCCTCCAATGGGTGG[CG]TTCATTTCCATCTGAAGAGATTTGCACATACTGTTCCTTTTGTCTGCAGTGCTCAGACTC	37	2	167026955	CGCCACCCATTGGAGGAAAGAAAACCTGGTGTGAATGGGGGGAAATAAGA	10	51675632	R	rs60084731;rs73972829	37;2			LOC101929680	NR_110260	Body							3:10T18C12A7
cg27357229	cg27357229	0004723114	AAACATATATCACCACTTTTACACAAATTACCTAAAAAAATCATACATAC			II			GCAGTGGGTCAGGCAGAAAGGTTTTGTAGCTGAACAGCATGCAAGACATTGAAAAAATAT[CG]TATGTATGATTTTTTTAGGTAACCTGTGTAAAAGTGGTGACATATGTCTCTGCCTGGTTA	37	2	167115691	CGTATGTATGATTTTTTTAGGTAACCTGTGTAAAAGTGGTGACATATGTC	10	51774416	F				TRUE	SCN9A	NM_002977	Body			SCN9A	ENSCSAT00000013464	Body		0:50
cg19320612	cg19320612	0003736443	TCAAAACTTTATCCATTTCACAAAACAATCTCTTACCCTCATTAAACAAC			II			GCTTCTTCATCATCATCTTTCTTTTCTTCTTTGGGTTCCTTTGATTTTCTTTCAGCAATG[CG]TTGTTCAATGAGGGCAAGAGACTGTTTTGTGAAATGGACAAAGCTCTGAGGTCCTGGGGG	37	2	167168190	CAGAGCTTTGTCCATTTCACAAAACAGTCTCTTGCCCTCATTGAACAACG	10	51829545	R	rs111404258;rs181981693	0;28		TRUE	SCN9A	NM_002977	Body			SCN9A	ENSCSAT00000013464	1stExon		1:35G14
cg14794191	cg14794191	0031717103	CAAAAACCACAATATATCTACACTAAAAATCTAATAAAACAAATTATCCC			II			AGTTGCCACTTGTGCTTTGGAGATTCCTCAACACTTTTGGAAATCATAAAGGTGAGAAGA[CG]GGATAACTTGCCTCACTAGACTTTCAGTGTAGACATACTGTGGCTCTTGAAGAAAAGTTG	37	2	167171669	CGGGATAACTTGCCTCACTAGACTTTCAGTGTAGACATACTGTGGCTCTT	10	51832849	F	rs185815125;rs375484262;rs543252094	1;22;28		TRUE	SCN9A	NM_002977	5'UTR							2:39A0C9
cg19151625	cg19151625	0049666593	CTCRACTAAAACTAAACTAACCTAAATACCAATAACTACTAACRACAAAC			II			CCTTCCCCGGCGCTCTCTCAGGGCTGCTTCTTTTTCTCTGGGCTCCTGTTGCTCAGGGGA[CG]CCTGCCGCTAGCAGCCACTGGCACCCAGGCTAGCCCAGCCTCAGCCGAGCTGGCGGAATT	37	2	167232342	CGCCTGCCGCTAGCAGCCACTGGCACCCAGGCTAGCCCAGCCTCAGCCGA	10	51897246	F					SCN9A;SCN9A	NM_002977;NM_002977	1stExon;5URT	chr2:167232388-167232711	N_Shore				N_Shore	2:29A12C7
cg00394494	cg00394494	0086796907	TACAAACAACACAAAACAAAAACCCAACTAAAAACACAATAATAACAACA	0040602147	TACGAACGACGCAAAACGAAAACCCAACTAAAAACGCGATAATAACGACG	I	C	Grn	TCTCTCCACTCCTGCGGGCGGCGCAGGGCGGGGACCCAGCTAGGGGCGCGGTGGTGGCGA[CG]CTGTAGCCTCTGCACCATGCGCTAATAGAAGGCGGAGGAGGGGGTTGCACGACCTGCCAT	37	2	167232645	TGCGGGCGGCGCAGGGCGGGGACCCAGCTAGGGGCGCGGTGGTGGCGACG	10	51897546	F	rs566086387;rs528882230	48;36		TRUE	SCN9A	NM_002977	TSS200	chr2:167232388-167232711	Island				Island	3:0A2A15A30
cg22528044	cg22528044	0032789539	CACAATAATAACAACACTATAACCTCTACACCATACACTAATAAAAAACA	0049611966	CGCGATAATAACGACGCTATAACCTCTACACCATACGCTAATAAAAAACG	I	A	Red	CCCAGCTAGGGGCGCGGTGGTGGCGACGCTGTAGCCTCTGCACCATGCGCTAATAGAAGG[CG]GAGGAGGGGGTTGCACGACCTGCCATCCACGGCCACCCATTGGGTGGGGCGTGTGTGTGT	37	2	167232679	CGCCTTCTATTAGCGCATGGTGCAGAGGCTACAGCGTCGCCACCACCGCG	10	51897580	R				TRUE	SCN9A	NM_002977	TSS200	chr2:167232388-167232711	Island				Island	0:50
cg18047082	cg18047082	0076688333	ACTCAAACACACACACRCCCCACCCAATAAATAACCRTAAATAACAAATC			II			TGGTGGCGACGCTGTAGCCTCTGCACCATGCGCTAATAGAAGGCGGAGGAGGGGGTTGCA[CG]ACCTGCCATCCACGGCCACCCATTGGGTGGGGCGTGTGTGTGTTTGAGTGTGTGTGTGTG	37	2	167232696	CGACCTGCCATCCACGGCCACCCATTGGGTGGGGCGTGTGTGTGTTTGAG	10	51897597	F	rs150324876;rs569435862;rs546745027	1;30;34		TRUE	SCN9A	NM_002977	TSS200	chr2:167232388-167232711	Island				Island	3:21T23G2T1
cg22199615	cg22199615	0062793915	TTAATTTCTTCCATAAAACTTTACTCACAACCACAAATAAAACAATAACA	0060681993	TTAATTTCTTCCGTAAAACTTTACTCACAACCGCGAATAAAACGATAACG	I	C	Grn	CTAGGCTGGGAATTGGTTTCTTCCGTAGGGCTTTGCTCACAACCGCGAGTGGGGCGGTGA[CG]CTCAAGACCGGTATCTAGGCTATGTTTTCTGTTTTCTTTATATATATGTATATATAAAAT	37	2	167233070	TTGGTTTCTTCCGTAGGGCTTTGCTCACAACCGCGAGTGGGGCGGTGACG	10	51897957	F	rs560927301;rs1528484	21;2		TRUE	SCN9A	NM_002977	TSS1500	chr2:167232388-167232711	S_Shore				S_Shore	2:12C21C15
cg25065440	cg25065440	0044679239	ATCTTCCCAAAAATATTAAACACTCAACATTTTATTAAATTCCCAAAAAC			II			AGCTAAAATACCTTTCTGCAATTGTGAAGAAAAGAGCAAATATCCTTGCCTTTCAACCAG[CG]CCTTTGGGAATCTAACAAAATGTTGAGTGTTCAACATTTCTGGGAAGACTGCTTTGCCTT	37	2	167322183	CGCCTTTGGGAATCTAACAAAATGTTGAGTGTTCAACATTTCTGGGAAGA	10	51992580	F	rs575402829;rs538025167	7;8			SCN7A;SCN7A	NR_045628;NM_002976	Body;Body			SCN7A	ENSCSAT00000013455	Body		1:16G33
cg05331214	cg05331214	0010651855	TATTAATACAACCTCTTACATAAAAACTAAACTCTCTAAAAACAACATTC			II			TTTCCTTTTCAGAAACATCCTGAGTTGGATGATAAATTACATGGCCACTCAATCAGTGAG[CG]AATGCTGTCTCTAGAGAGCCCAGTTCCCATGCAAGAGGCTGCATCAACAGCATTTTGAAA	37	2	167343774	GTTGATGCAGCCTCTTGCATGGGAACTGGGCTCTCTAGAGACAGCATTCG	10	52018105	R	rs565716197;rs75836177	39;48		TRUE	SCN7A	NM_002976	TSS1500							2:8C14C26
cg14771658	cg14771658	0040617846	ACTACTATTACTACATCTACAACAAATCTCTATCAATATCACCCRCCCAC			II			TCCACTCTCTCCCCCGCCCTAATCTCCAGGCCAGTGAGCGACTTCAGCATCCAGATCGGG[CG]TGGGCGGGTGATATTGACAGAGACCTGCTGCAGATGCAGTAACAGCAGCAGCTGTGGCGT	37	2	167350883	CTGCTGTTACTGCATCTGCAGCAGGTCTCTGTCAATATCACCCGCCCACG	10	52025132	R				TRUE										2:35C0G13
cg06038864	cg06038864	0035725842	ACAACTACTACTATTACTACATCTACAACAAATCTCTATCAATATCACCC			II			CTCTCCCCCGCCCTAATCTCCAGGCCAGTGAGCGACTTCAGCATCCAGATCGGGCGTGGG[CG]GGTGATATTGACAGAGACCTGCTGCAGATGCAGTAACAGCAGCAGCTGTGGCGTCTCCTC	37	2	167350889	CAGCTGCTGCTGTTACTGCATCTGCAGCAGGTCTCTGTCAATATCACCCG	10	52025138	R				TRUE										2:29C0G19
cg01547910	cg01547910	0012616923	ACAACCAAACCTTCTCTTATAAAAATTTATAAAAAATTAATTAAAATTCC			II			TCTGCATTGGTGCAGCCAGGCCTTCTCTTATAGGGATTTATGGAAGATTAATTGAGATTC[CG]ACACCTTTAAAAGTCTGAGACAAATATTTACCATCTATTCTCTTTGAGAGCTGCTACCTG	37	2	167629889	CGGAATCTCAATTAATCTTCCATAAATCCCTATAAGAGAAGGCCTGGCTG	10	52294973	R	rs1509643;rs13417783	51;42		TRUE										1:18C31
cg23647744	cg23647744	0006791276	CAAAAAATTAACTAAATATAATAACACATAATTATAATCCCAATTACTCA	0012691290	CAAAAAATTAACTAAATATAATAACACGTAATTATAATCCCAATTACTCG	I	A	Red	CTACTAAAAATACAAAAAATTAGCTGGGTGTGGTGGCACGTGATTGTAATCCCAGTTACT[CG]GGAGGCTGAGGCAGGAGAATTGCTTGAACTAAACCTGGGAGGCGGAGGTTGCAGTGAGCC	37	17	44334706	CAAAAAATTAGCTGGGTGTGGTGGCACGTGATTGTAATCCCAGTTACTCG	10	52403514	R	rs549447858;rs569360359	41;18		TRUE				chr17:44337401-44337926	N_Shelf					2:18G0G30
cg09722259	cg09722259	0015795239	AACAATAATTTCCCTAATTATATAAACTACCTAATAATATTTTCTACTCC			II			TAGTACATCATTACATCAATTTAGTGGGCAGCACACATTATCTTTAAAAGTGAAGGAGTT[CG]GAGTAGAAAATATCACCAGGCAGTTCACATAATTAGGGAAACTATTGTTTAATGAACACA	37	2	167758744	CGGAGTAGAAAATATCACCAGGCAGTTCACATAATTAGGGAAACTATTGT	10	52415474	F	rs570758432;rs549494915;rs146359398	1;3;22			XIRP2;XIRP2;XIRP2	NM_001199143;NM_001079810;NM_152381	5URT;5URT;5URT							1:43T6
cg21404124	cg21404124	0095763410	ATAATAACATCCRATCAAATAACCACTTTCCTATAACCTAAAACATTACC			II			GTCACCATTGTTCCAGGAATTTATGTTGCCCAAACTCAGCAAACAGACTTAACCAATCTG[CG]GCAATGCTCTAGGCTACAGGAAAGTGGTTATTTGACCGGATGTTATTACAGAGTGGGAAA	37	2	167960090	CGGCAATGCTCTAGGCTACAGGAAAGTGGTTATTTGACCGGATGTTATTA	10	52607364	F	rs551474832;rs1429929;rs533998418;rs554060341	8;17;38;39			XIRP2;XIRP2;XIRP2	NM_152381;NM_001199143;NM_001079810	Body;Body;Body							2:14T24A10
cg18451034	cg18451034	0075638465	ACCCTAAATCTTTCACTCCAATAATAACTTCTTTAAATTTCAAATATCTC			II			ATTGCTGCTGAGCCCTAAATCTTTCACTCCAGTAGTGACTTCTTTGAATTTCAGATATCT[CG]CCGCCTGCTGGACGTATTCACCTGGATGTCTTCAGGGGAAGCTCAAACTCAACATGTCAA	37	2	167984179	CCCTAAATCTTTCACTCCAGTAGTGACTTCTTTGAATTTCAGATATCTCG	10	52632022	F	rs180927662	17			XIRP2-AS1;XIRP2;XIRP2;XIRP2	NR_046665;NM_152381;NM_001199143;NM_001079810	Body;Body;Body;Body							3:20C0T22T5
cg24096959	cg24096959	0089767284	AAATTTTAAAAATTTTCCAACATTCCAAAATACTAATTTATAATTACCAC			II			AGCTGGGAGTTTGCTATTCTGAGGACTGTGTAATGAAAGGTCTATTCATGAGGTCGTTCA[CG]TGGTAACTATAAATCAGCACCTTGGAATGCTGGAAAATTTCCAAAATCCCAGGAACTCAT	37	2	167997511	CGTGGTAACTATAAATCAGCACCTTGGAATGCTGGAAAATTTCCAAAATC	10	52646818	F	rs552572693;rs572804808	11;29			XIRP2-AS1;XIRP2;XIRP2;XIRP2	NR_046665;NM_152381;NM_001199143;NM_001079810	TSS200;Body;Body;Body							0:50
cg16567488	cg16567488	0045663865	TAATAAATCCTAACAACAAAAAACATTTAATATAATTCTCTCAAAAACAC			II			CAGCATGTGTTTGGTAAGTCCTGGCAGCAAAGGACATTTAATATGATTCTCTCAGGAGCA[CG]TGAGGTGACTCCTTTTCCCTGCTTGCTCTTCCTCATGCTGAATGATTTAAAGCCAATATT	37	2	168043184	CGTGCTCCTGAGAGAATCATATTAAATGTCCTTTGCTGCCAGGACTTACC	10	52680259	R	rs535492532	44			XIRP2;XIRP2;XIRP2;XIRP2;XIRP2	NM_001199145;NM_001199144;NM_152381;NM_001199143;NM_001079810	TSS1500;TSS1500;Body;Body;Body							1:38T11
cg14383480	cg14383480	0078803544	ACTAATTCATTTATAACCTTTATACAAAAATTCAAAATTAACTAATAATC			II			TCCTCATCGGCACTGGTTCATTTGTAGCCTTTATACAGAAATTCAGAGTTGGCTGGTGGT[CG]TGGCTGTGGAAGGGAGTTTGATTGACTGCACATGTGTTAGAGCCATGCATACATTACTGA	37	2	168043663	CTGGTTCATTTGTAGCCTTTATACAGAAATTCAGAGTTGGCTGGTGGTCG	10	52680711	F	rs533666019;rs138485768;rs190211330	30;19;1			XIRP2;XIRP2;XIRP2;XIRP2;XIRP2	NM_001199145;NM_001199144;NM_152381;NM_001199143;NM_001079810	TSS200;TSS200;Body;Body;Body							3:15A13A6C13
cg23155884	cg23155884	0090689319	ATAAATACCAAATTACATCCTTTAAACRCTCTACTAAAATAAATTCAACC			II			AGTTCCTAAAAATAGGTGCCAAGTTGCATCCTTTAGACGCTCTGCTAAAATAAATTCAGC[CG]TCCCATCTACTTGCTTGATAGACCCTTCAGTGGAGCGGGCCTCCACTGCACCCATTGCTT	37	2	168043864	CGGCTGAATTTATTTTAGCAGAGCGTCTAAAGGATGCAACTTGGCACCTA	10	52680912	R	rs187450643;rs144363470;rs183713836	49;25;1			XIRP2;XIRP2;XIRP2;XIRP2;XIRP2;XIRP2;XIRP2	NM_001199145;NM_001199144;NM_001199145;NM_001199144;NM_152381;NM_001199143;NM_001079810	1stExon;1stExon;5URT;5URT;Body;Body;Body							0:50
cg18931774	cg18931774	0095713360	CAAAATCCCTATAAAAAACACCRTAATCATTTCTATAAAATCATATCTCC			II			TCACTGTGTGGGCCAAATAAAGCACATCCCCAGGCCTCAGCGGGCATGTAGGCCTCTAGG[CG]GAGACATGATTCTATAGAAATGATCACGGTGCCCCTCATAGGGACCTTGGTTCTGATCAG	37	2	168094202	AAGGTCCCTATGAGGGGCACCGTGATCATTTCTATAGAATCATGTCTCCG	10	52735087	R	rs141087936;rs536929942;rs556935004;rs181346809	28;32;36;41			XIRP2;XIRP2;XIRP2;XIRP2;XIRP2	NM_001199144;NM_001199145;NM_152381;NM_001199143;NM_001079810	Body;Body;Body;Body;Body			XIRP2	ENSCSAT00000013437	Body		2:40G6G2
cg18495166	cg18495166	0080700349	AATTAATCTTCCAAAAACCCCCAAAAACACTATAAAAATTATCATAAATC			II			GAAAGAACTGAGGTTAATCTTCCAAAAGCCCCCAAAGGCACTGTAAAGATTGTCATAGAT[CG]TGAACAAAACAATGATGCTCTGGAGAAAAGCCTTAGAAGACTATCTAATTCACACCATAA	37	2	168103996	GTTAATCTTCCAAAAGCCCCCAAAGGCACTGTAAAGATTGTCATAGATCG	10	52746049	F	rs116578731;rs528739868	48;13			XIRP2;XIRP2;XIRP2;XIRP2;XIRP2	NM_001199144;NM_001199145;NM_152381;NM_001199143;NM_001079810	Body;Body;Body;Body;Body			XIRP2	ENSCSAT00000013437	Body		1:28G21
cg11527730	cg11527730	0061708872	TTTCTAACTTCTCAATTTCATATTCATTTACAATATCATTTACTTCACTC			II			ATCTGAATAATTGCAGGCAGAAGACATCTATTTTAGAATTTCTTGATCTATTACCCTTGT[CG]AGTGAAGCAAATGACACTGCAAATGAATATGAAATTGAGAAGTTAGAAAATACATCTAGA	37	2	168115266	CGAGTGAAGCAAATGACACTGCAAATGAATATGAAATTGAGAAGTTAGAA	10	52758567	F	rs199566956	48		TRUE	XIRP2;XIRP2	NM_152381;NM_001079810	3'UTR;Body							3:12G19C4C12
cg20611039	cg20611039	0051735914	TCACCCAATAAAATCATACTAATATACCACTACTAAAAATTTTAACAATC			II			ATGGTATCTTGGAGCTGAATTCTTTTCTGCCTGGCTGGCAATGGGCACAAGGTGGCAGTG[CG]ATTGTTAAAATTCTCAGCAGTGGTACACTAGCATGACTTTACTGGGTGAAGCAAATGCCT	37	2	168121101	CACCCAGTAAAGTCATGCTAGTGTACCACTGCTGAGAATTTTAACAATCG	10	52765276	R	rs560593346	20		TRUE										0:50
cg02312438	cg02312438	0088682964	ATCAACTATATAACTAATATACACACTTAATTTTTAACCCTCACAACAAC			II			TCCAGCAATTTGTCAACTATGTAGCTGATATACACACTTGATTTTTGACCCTCACAACAA[CG]TTGTGAGGTGGGTATGACTATTTATCAGAGGGTCACTTTGGGAAGGTCCCAAGCTTATTA	37	2	168148419	TCAACTATGTAGCTGATATACACACTTGATTTTTGACCCTCACAACAACG	10	52791055	F	rs556045271;rs575997374	48;43		TRUE				chr2:168149033-168150797	N_Shore				N_Shore	1:21C28
cg02865173	cg02865173	0005675952	ATCRAAATTATAAACAAAATAAACCTTCCCCRTCTTCCCTCCAAATAAAC			II			CCCCATTCTCAAGGTTTTTTGTTTGTTTGTTTGTTGCGTTTGGGGTGGGGAGGTGAGGGG[CG]TTTATTTGGAGGGAAGACGGGGAAGGTCCACTCTGCCTACAACTCCGACATTTCTCCGTG	37	2	168148872	TCGGAGTTGTAGGCAGAGTGGACCTTCCCCGTCTTCCCTCCAAATAAACG	10	52791533	R	rs149445414;rs528958550;rs548758712	7;35;37						chr2:168149033-168150797	N_Shore				N_Shore	2:20A15A13
cg18395675	cg18395675	0045752174	AAAACCAATCAAAACRAAAAACCCAAAATTTTCCTCCRCCTTTACTCAAC			II			CTCCCGCGCCTCCCCCATCCCAAACCCCAGCAGCGTCGCTGCCTCTCCCGGAAACAAGCC[CG]CTGAGCAAAGGCGGAGGAAAACCTTGGGCCTTCCGCTCTGATTGGTCTCCCCCCGCCGAG	37	2	168149401	AGACCAATCAGAGCGGAAGGCCCAAGGTTTTCCTCCGCCTTTGCTCAGCG	10	52792063	R	rs540179039	21		TRUE				chr2:168149033-168150797	Island				Island	0:50
cg21364278	cg21364278	0094617580	AACAACAATTAACTACCAAACATTATCAATCACCAAAACCAAAACCATCA	0086648822	AACAACGATTAACTACCGAACGTTATCAATCGCCGAAACCAAAACCATCG	I	C	Grn	CGAGCGGGGCGAGGCAGCGATTGGCTGCCGGGCGTTGTCAGTCGCCGAGGCCAGAGCCAT[CG]CCGGGGAAGCGCAGCCGGGCTCGGGTGCTTCGGCTGCCGCCGCGGCTGCTCGGCTAGTGC	37	2	168149519	GGCAGCGATTGGCTGCCGGGCGTTGTCAGTCGCCGAGGCCAGAGCCATCG	10	52792181	F	rs562265714;rs531369383	31;9		TRUE				chr2:168149033-168150797	Island				Island	0:50
cg12769138	cg12769138	0005770843	RTCCTTCAAAAACCCAAACTAAACTAAAATAAATAAAATACTATTAACTC			II			CGTGGCCCGACGTCCTTCAAGGACCCAAGCTGGGCTGGAGTGAGTAGGATGCTGTTGGCT[CG]GCGGGAGGTAGAACGCACGGAGCGCACGGGAAAGTCCACCGTGGCTCGTAAAGAGCCGAG	37	2	168150203	TCCTTCAAGGACCCAAGCTGGGCTGGAGTGAGTAGGATGCTGTTGGCTCG	10	52792860	F	rs527564187;rs540992934	44;19		TRUE				chr2:168149033-168150797	Island				Island	3:2T6A5G34
cg11991058	cg11991058	0045607584	TAAAAAATCCCACTCTAAAATACTAATAACRACTCCTCCTACCTAATAAC			II			AGACTTGAGGATGGAGAGTCCCACTCTGAGGTACTGGTAGCGGCTCCTCCTGCCTGGTGG[CG]GCGTAGGGCGCAGCGGGACAGCTTGGTGGAGGCAGAGCGGGGCTCCGACGCCCGACGGCC	37	2	168150602	GGAGAGTCCCACTCTGAGGTACTGGTAGCGGCTCCTCCTGCCTGGTGGCG	10	52793256	F	rs567629619	49		TRUE				chr2:168149033-168150797	Island				Island	1:25C24
cg06999653	cg06999653	0098711937	ATTATAAACAATAAAATTTATCCTTAAAACCTCTAAACATACRCAACTAC			II			CAGTTGCGGTGGTTGTAGGCAGTGGAATTTGTCCTTGAGGCCTCTGAGCATGCGCAGCTG[CG]TGGGATTGCAGCCCTGGTTGCAGGGCAGGATGCAGTCTGGTGAGGTGGGGGCTATGTTCG	37	2	168188470	CGCAGCTGCGCATGCTCAGAGGCCTCAAGGACAAATTCCACTGCCTACAA	10	52834432	R	rs139158901	51		TRUE										3:2A30A9G6
cg18683711	cg18683711	0080651259	AAATTAAAACCAAATTCCTTTCAATAAACTACAAAATCTTTCCCCTTAAC			II			CATTCAGTGTGGCTGGAGCAGTGTGAGTTAGGGGAGAGGAATGGAGGATGAGATCAGCAA[CG]TTAAGGGGAAAGACTTTGCAGTTCATTGAAAGGAACTTGGCTTCAACTCAGAGAGATGGG	37	2	168366269	AGTTGAAGCCAAGTTCCTTTCAATGAACTGCAAAGTCTTTCCCCTTAACG	10	53022840	R	rs76886364	6												2:9A17C22
cg19288676	cg19288676	0056772599	TCTACACAACAACCAAAATAATAAATCCTTTAACAATATAAACAAATCAC			II			GAACTTGGCTTCAACTCAGAGAGATGGGAAGCATTTGGAAGGTTTAGAACAAAGGAATGA[CG]TGATCTGTTTACATTGTTAAAGGATTTATTACTCTGGCTGCTGTGTAGAGAATAAAATGA	37	2	168366363	CGTGATCTGTTTACATTGTTAAAGGATTTATTACTCTGGCTGCTGTGTAG	10	53022934	F														2:8A8T32
cg18779500	cg18779500	0013810957	AACCCTAAATTATTTTACCTATAATACTTTTAACTAACTAACTATAAATC			II			TGCTAATCGCAAGCCCTAAGTTGTTTTACCTGTGATACTTTTGACTGACTGGCTATAAAT[CG]GGGTTCCTACAACCCCCTCCTTGGTTTGACTAATTTGCTAGAGTGACTCACAGAACTCAG	37	2	168441181	GCCCTAAGTTGTTTTACCTGTGATACTTTTGACTGACTGGCTATAAATCG	10	53092924	F	rs558202646;rs191074353	29;10		TRUE										3:3T38C0C6
cg02128882	cg02128882	0023684218	ATTATTAAAACAAAAATCCTAACACAATCCTTAACAAAACCTCTCTTTCC			II			TGGATATATTTTGAGGGAAGAATCAACAGGATCTGCTGTTGCATTGATTGTAGAGGAAGA[CG]GAAAGAGAGGTTTTGTTAAGGACTGTGCCAGGATTTCTGTTTCAACAACTGGAAGCATAA	37	2	168546353	CGGAAAGAGAGGTTTTGTTAAGGACTGTGCCAGGATTTCTGTTTCAACAA	10	53195514	F	rs542415184;rs185151936	16;32												2:18C7A23
cg19823494	cg19823494	0080654593	AATTAATAACCATTAAATCATACCCTTTTATCCTCCCATCACACTTCTAC			II			AAGGCCTTCAAAATTGAAGACCCAAGAAACAGGAAAACTGTGTGTTTTTATAAAGAGTTG[CG]CAGAAGTGTGATGGGAGGACAAAAGGGCATGATCTAATGGTCATCAACTGGGTCAGGGGA	37	2	168575200	CGCAGAAGTGTGATGGGAGGACAAAAGGGCATGATCTAATGGTCATCAAC	10	53221402	F	rs144703968;rs550102691;rs148508550	1;25;45		TRUE				chr2:168572549-168572834	S_Shelf					3:27A9G9G2
cg26372498	cg26372498	0012801277	TAAAAAAAACTCCTAAAATATTATTATATATTCTTATTACAATCCTATTC			II			TAGGCTTCCCGGATTCCACCCTTTTTCTTTCCTCTCCTTTCCCTCCTTTCTCAGCTCTGT[CG]AATAGGACTGTAATAAGAACATATAACAATATCCCAGGAGTCTCTTTTAGAGAGCTCTCT	37	2	168614674	AAAAGAGACTCCTGGGATATTGTTATATGTTCTTATTACAGTCCTATTCG	10	53264016	R	rs534071514;rs553430497	1;24		TRUE										2:27G11A10
cg23714733	cg23714733	0015604109	TAACTCCCACTCTACTAATAAAAACATCACATAATAACTCAAAATCAAAC			II			TATTTCCTTGAGCCAAGTGAGCTGCAAAATCCATTATGTTCCCTTCCCACCTCCACCTAA[CG]CCTGACTCTGAGTCACTATGTGATGCTCCCACCAGTAGAGTGGGAGTTATTTTTCTGGAA	37	2	168639953	CGCCTGACTCTGAGTCACTATGTGATGCTCCCACCAGTAGAGTGGGAGTT	10	53290958	F														0:50
cg18731761	cg18731761	0005805585	TAAACTTACTTAACTTCCACACTTATAATTAAAATAATAAACTCCTTTTC			II			TTATCAGTTAAGGTGCTTTCAGCAGCAAATAACAGGAATTTCAATGAAAATTATATAAAC[CG]AAAAGGAGTTTATTATCTCAACCACAAGTGTGGAAGTCAAGTAAGCCCAGAATTAGTCAA	37	2	168649566	GGGCTTACTTGACTTCCACACTTGTGGTTGAGATAATAAACTCCTTTTCG	10	53301042	R	rs572847940	0		TRUE										3:9A6T24G8
cg09675299	cg09675299	0018628973	TTTTATTTTCACTATTACTCTAAAAAATCTATATTCAAAACCTCAAACCC			II			AGGCTCTTGGCTAGAATGCATAGTTATAGACATAGTCTTGAATACAATACTGCAAACATC[CG]GGCCTGAGGCCCTGAATATAGATCCTTCAGAGCAATAGTGAAAACAAAACCAGTTGATGT	37	2	168657670	CGGGCCTGAGGCCCTGAATATAGATCCTTCAGAGCAATAGTGAAAACAAA	10	53309064	F	rs375871545;rs144227167	22;39		TRUE										3:12T4G0C31
cg18015625	cg18015625	0015686945	AAACAAAAACATTTAATTCATTCACRACACAACTAAAATTTTAAACATAC			II			TCAGCCAGTGGCAGAGTGGTCATAAGTGACACTAAAAGGTCTTAAGTGAAAGGGAAGGTG[CG]CATGCCTAAAATCCCAGCTGTGCCGTGAATGAACCAAATGTCTTTGCCCAAAGGCAGCTT	37	2	168674479	GGCAAAGACATTTGGTTCATTCACGGCACAGCTGGGATTTTAGGCATGCG	10	53321483	R	rs836718;rs562314121;rs568469072;rs531517456;rs544886561	1;35;35;36;49		TRUE	B3GALT1	NM_020981	TSS1500							3:12C13A11T11
cg24497582	cg24497582	0084674489	TAAACTTACTTCCCATTTCTACTTAACAAACTAACTAATAACCCTAACTC			II			GTTCCTTCCTTTGGGGGAGGAGCGGCTGCACATGGCACCATTAGAGGTGACAGCAGGGAA[CG]AGCCAGGGCCATTAGTCAGTTTGCTAAGTAGAAATGGGAAGCAAGTTCAATGGAGCAAAA	37	2	168689457	CGAGCCAGGGCCATTAGTCAGTTTGCTAAGTAGAAATGGGAAGCAAGTTC	10	53336342	F	rs558699235	9			LOC105616981;B3GALT1	NR_131227;NM_020981	Body;5URT							0:50
cg24722720	cg24722720	0030675128	CATTACCAACTACTTTATCCAACTTACATAAAATAAATCTTTAAAATTCC			II			ACATACTGACCCATTACCAACTACTTTATCCAACTTACATGAAATGAATCTTTAGAGTTC[CG]TGCATCATGCTACTCTTTCTTGTCTTTAGTTACATTACTATTTCTGGCCCATGGGCATAT	37	2	168720150	CGGAACTCTAAAGATTCATTTCATGTAAGTTGGATAAAGTAGTTGGTAAT	10	53361222	R	rs189734889	1			LOC105616981;B3GALT1	NR_131227;NM_020981	Body;5URT							3:21T0A5T21
cg25401464	cg25401464	0030616283	CRTAAAATAAAAATTATCCATAAACCTCAATAACTATCTATCACCTCTAC			II			TAAGAGGAAGATTTATGAGTCATGGAACCCTCCATCAGATTTGGAAGAAAGTAGAATGAG[CG]CAGAGGTGACAGACAGCCACTGAGGCCCATGGACAATCTCCACCTCACGCTTCTCTATCA	37	2	168725384	CGCAGAGGTGACAGACAGCCACTGAGGCCCATGGACAATCTCCACCTCAC	10	53366356	F	rs185272164;rs16854294;rs138429728;rs141160242	1;31;41;49			LOC105616981;B3GALT1	NR_131227;NM_020981	Body;5URT			B3GALT1	ENSCSAT00000018738	TSS200		3:37G7T3T0
cg18959161	cg18959161	0062648214	TATCAAAACATACAAACAAAAAACCTTTAAAACCATTATCTTAAAAACAC			II			CTTTGGAAGATGAAAACAAACTAGTGCCAAGGAGGCGTATTCTTCAATATTTGGAATAGA[CG]TGTTCTCAAGACAATGGCTTCAAAGGTCTCCTGTTTGTATGTTTTGACAGTTGTGTGCTG	37	2	168725535	CGTGTTCTCAAGACAATGGCTTCAAAGGTCTCCTGTTTGTATGTTTTGAC	10	53366507	F	rs538876129	0		TRUE	B3GALT1	NM_020981	5'UTR			B3GALT1	ENSCSAT00000018738	TSS200		0:50
cg01365700	cg01365700	0045633960	AAACAATAACTTCAATCACTAAAAAATAACCTACAATTTATATAAATATC			II			CATCCTTTCCAGAACAGTGGCTTCAATCACTGGAAAATGGCCTACAGTTTGTGTAGGTAT[CG]CCGAGTTATCACTGTGCATCAGATCTCTCCAGAAGAAATGCACAGAATCTGGAATGACAT	37	2	168726441	AACAGTGGCTTCAATCACTGGAAAATGGCCTACAGTTTGTGTAGGTATCG	10	53367413	F	rs372957873	12		TRUE	B3GALT1	NM_020981	Body			B3GALT1	ENSCSAT00000018738	1stExon		0:50
cg03825239	cg03825239	0019768864	TAACAAAAAACAAAAACTTTACAAAACCCCTTCACCAATTCATTTCCCCC			II			AATATGTTTCTTTTCTTTTTTTAAGAAATGGGACCTAAGGTGTTGGTATTTTCCAGGTGT[CG]GGGGAAATGAACTGGTGAAGGGGTTTTGTAAAGTTTTTGCTTCCTGCTATAAGTTCTTTT	37	2	168726607	CGGGGGAAATGAACTGGTGAAGGGGTTTTGTAAAGTTTTTGCTTCCTGCT	10	53367579	F	rs575982254	1			B3GALT1;LOC105616981	NM_020981;NR_131227	3UTR;Body							1:29A20
cg09257027	cg09257027	0084645216	TCRAATCCCRTTAATACCACCATACTTATTAAACCATATAAATAAACATC			II			GAAGGCCAGGTTCGGGTCCCGTTGATGCCACCATACTTATTGGGCCATATGAGTAGGCAT[CG]TAATCTTGTGCTTCAATGTGTTCATTTATAAAAATGGCTGTAAAAAACACCTACCTCACA	37	2	168727709	CGATGCCTACTCATATGGCCCAATAAGTATGGTGGCATCAACGGGACCCG	10	53368672	R	rs544141330;rs563941664;rs532159157	50;48;1			LOC105616981	NR_131227	Body							1:8A41
cg18009575	cg18009575	0005704881	ACTCAACTATTACAACTAAATAAATAAACCAATTCAATCAAACAACAACC			II			ATTCACCAACAGCTCAACTGTTACAGCTGAATGGATGGACCAGTTCAGTCAAGCAGCAAC[CG]GTTTACTCCTTCCTCTGCTCAATTAGGCCTCTAGAATGTTCATCTTGGAAAGGAAGTTAA	37	2	168803242	CGGTTGCTGCTTGACTGAACTGGTCCATCCATTCAGCTGTAACAGTTGAG	10	53443836	R	rs566834350	26		TRUE										0:50
cg03372410	cg03372410	0073718833	TATTCTCTAACAATCCACAATACAAAAACAAACAAATACCACAACTACAC			II			AGGGATATCCAAATTGATTGCTAAGAATATTAAATAGCTTTTGGAAAAATGAGCAACAGT[CG]TGCAGCTGTGGCATTTGCTTGTTCTTGTACTGTGGATTGCTAGAGAATAAAGCAGAACTC	37	2	168811754	CGTGCAGCTGTGGCATTTGCTTGTTCTTGTACTGTGGATTGCTAGAGAAT	10	53452258	F				TRUE	STK39	NM_013233	3'UTR			STK39	ENSCSAT00000013429	3'UTR		0:50
cg07319162	cg07319162	0059765929	ACATATACTCRAAAACTTTTTAAAACTCTATAATAACATCACCCCTCTTC			II			AAAGCGAGGATGCATATACTCGGAAGCTTTTTAAAACTCTGTGATAGCATCACCCCTCTT[CG]TAGAAACCTCTACGGTGGCAGAGTATACTTAGAAAAGTTAACTATGGAAGGCTGTAGAGT	37	2	168843898	CGAAGAGGGGTGATGCTATCACAGAGTTTTAAAAAGCTTCCGAGTATATG	10	53484881	R	rs542567998;rs562457786	13;1		TRUE	STK39	NM_013233	Body			STK39	ENSCSAT00000013429	Body		1:9A40
cg08774104	cg08774104	0050682577	ATTCATTAAACTAAAACAAACCTACCATTTCAAATCCATTAATTACAATC			II			AATGCTCACTTTAATTTAGATAATTAGAGTGTTAGTCCCTGAAAAAATATTCACTAAATT[CG]ACTGCAATTAATGGACTTGAAATGGCAGGTTTGCTTTAGCCCAATGAACATGAATATTTT	37	2	168854864	CGACTGCAATTAATGGACTTGAAATGGCAGGTTTGCTTTAGCCCAATGAA	10	53495911	F	rs576110228;rs6433021;rs555665604;rs191652553	35;42;46;51		TRUE	STK39	NM_013233	Body			STK39	ENSCSAT00000013429	Body		1:41T8
cg08568260	cg08568260	0093791334	CTATCCTTTAACTCCAAAATCAAATATACTTACAAATTACACTCAATCTC			II			TACTTTACTTCCACTAGAAATATATTTTTGTCTTAAGTAGGGACTGATCAGAAAGTGTGG[CG]AGACTGAGTGTAATCTGCAAGCATATTTGATTCTGGAGTTAAAGGACAGATTAACATAAA	37	2	168858485	TGTCCTTTAACTCCAGAATCAAATATGCTTGCAGATTACACTCAGTCTCG	10	53499524	R	rs188394573;rs4667999	1;18			STK39	NM_013233	Body			STK39	ENSCSAT00000013429	Body		2:18T16C14
cg09897958	cg09897958	0066657867	AAATCCTATCCTCATCCRATCTCCTAACAAATATACCCTAATATATTCTC			II			AACATTGTTCCTAGGCATTTGCTAGGTTGTTAATGTATATCAGAAGGAAACATCCATGCA[CG]AGAATACATCAGGGCACACTTGCCAGGAGACCGGATGAGGACAGGACTTTTCATGCAGAA	37	2	168887429	AGTCCTGTCCTCATCCGGTCTCCTGGCAAGTGTGCCCTGATGTATTCTCG	10	53528128	R	rs186652322;rs542607484;rs562386250;rs531463204;rs6433030;rs577802392	0;1;20;33;34;43			STK39	NM_013233	Body			STK39	ENSCSAT00000013429	Body		2:27A5T16
cg13345122	cg13345122	0001735215	CTATAACTTTCTTTTTAACATAACATTTTATAACCCTACCTACTAAAAAC			II			ACAAAATCAAGGTGAGCTTCCGGGGGGAGGGGGAGGGGCGTGCAGTGAGGAAGGAAGCCA[CG]TTCCCAGCAGGTAGGGCCATAAAATGCTATGTCAAAAAGAAAGTCACAGTGACCTTTCCA	37	2	168912885	TGTGACTTTCTTTTTGACATAGCATTTTATGGCCCTACCTGCTGGGAACG	10	53553516	R	rs147284259;rs370137870;rs138822278	0;8;28		TRUE	STK39	NM_013233	Body			STK39	ENSCSAT00000013429	Body		2:19T0G29
cg24867784	cg24867784	0092699974	TTTAAATAAAAAACTCAAAAATCACTCACTTTATACRAACACCTACTTTC			II			GTGTCCTAAACTTTGGGTAAAGAGCTCAAGAATCACTCACTTTATACGGACACCTGCTTT[CG]CATCACTAATGGCATTTACCGAGGAATCCAGTTAGTGATTCTCAACGTGTATGGTCAAAT	37	2	168964414	TTGGGTAAAGAGCTCAAGAATCACTCACTTTATACGGACACCTGCTTTCG	10	53605153	F	rs565589577;rs183167487;rs554132795;rs574127509;rs116571737	26;15;7;2;1			STK39	NM_013233	Body			STK39	ENSCSAT00000013429	Body		3:9A24G0A14
cg26671568	cg26671568	0066784201	AACATATATTAACTATTATCATTTTCTTCTCTAAACCAAAATACACATAC			II			AATTTAAAGCTATTTTTGGAATATCTTCCTAATTAAATGCAGCTTCAGGTAACAGGAAAA[CG]TATGTGCATCCTGGCTCAGAGAAGAAAATGACAATAGTCAATATATGCTGAGTGGTAGGG	37	2	168973489	CGTATGTGCATCCTGGCTCAGAGAAGAAAATGACAATAGTCAATATATGC	10	53614189	F	rs544002057	0			STK39	NM_013233	Body			STK39	ENSCSAT00000013429	Body		2:33A5A10
cg13953408	cg13953408	0084759928	TTATATAACATTACAAATCACAACCACTAAATAAAATCTCAATTACTATC			II			AAAAACTGGAATTGTGTGACATTACAAATCACAACCACTAGGTGGAATCTCAATTACTGT[CG]TTCAAGAATCAGGAAGACCATCTATAATAACCTAGTACTAACTGGAAAGACAAGAACTTC	37	2	168993097	CGACAGTAATTGAGATTCCACCTAGTGGTTGTGATTTGTAATGTCACACA	10	53634587	R	rs77726582	1			STK39	NM_013233	Body			STK39	ENSCSAT00000013429	Body		1:3A46
cg27660720	cg27660720	0098788981	CATAAAAACACATAATACATTCCRAAAACTACCTCTCAACCTAAAAAATC			II			AGGGGCAAAGGCATGAGAGCACATAATACATTCCGGGGGCTGCCTCTCAGCCTAGAAGGT[CG]GGCATTTCATACCTGGAGAAGAGGACATACACATTCTCGGAAGTTAAGCAAAATTATGAA	37	2	169023572	ATGAGAGCACATAATACATTCCGGGGGCTGCCTCTCAGCCTAGAAGGTCG	10	53665768	F	rs187421928;rs192315287;rs13023468	43;28;25		TRUE	STK39	NM_013233	Body			STK39	ENSCSAT00000013429	Body		3:22A0A13A12
cg10150255	cg10150255	0084687596	ATTTAAATAATTCTCRTTCCTCAACTTCCTCAATCATTAAAACTACAAAC			II			AGCCCAGCCAACATGAGAAACATTGTCTCTACAAAAAAATTAGCTGAGTGTGGTGGTGTG[CG]CCTGTAGTCCCAATGACTGAGGAAGCTGAGGAACGAGAATCACTCAAACCCGGGAAGTGG	37	2	169025365	CGCCTGTAGTCCCAATGACTGAGGAAGCTGAGGAACGAGAATCACTCAAA	10	53667547	F	rs146604229;rs4668039;rs190006720;rs4667563	5;14;34;47			STK39	NM_013233	Body			STK39	ENSCSAT00000013429	Body		3:14G18C13G2
cg11349969	cg11349969	0042735163	AAAAATTACTCAAACCAAAAAAATTAAAACTTCTATAAACTATAATTACA	0069672535	AAAAATTACTCGAACCAAAAAAATTAAAACTTCTATAAACTATAATTACG	I	C	Grn	AAACTTAATTTTTTTTTTTTTAGACAATCTCATTCTGTTGTCCAGGCTGGAGTGCAATGG[CG]CAATCATAGCTCACAGAAGCTTTAACCTTCCTGGCTCGAGCAATCTTCACACTTCAAGCC	37	2	169028056	GAAGATTGCTCGAGCCAGGAAGGTTAAAGCTTCTGTGAGCTATGATTGCG	10	53670232	R	rs565860312	6		TRUE	STK39	NM_013233	Body			STK39	ENSCSAT00000013429	Body		3:24C0G13C10
cg22585786	cg22585786	0066733123	ACAACAACRATATTTATAAAATTAAACCCTCAAACCCTTCACAATTTACC			II			TGGCCGGTAGAACAACAACGATATTTATGAGATTAAACCCTCAAACCCTTCACAGTTTGC[CG]GGCAACTAATAACCATTTGCCAAGCTGTTCATTTAATAATGAGTCAGCTAAGCCAAAAGC	37	2	169037808	CAACAACGATATTTATGAGATTAAACCCTCAAACCCTTCACAGTTTGCCG	10	53682229	F	rs576821457	1		TRUE	STK39	NM_013233	Body			STK39	ENSCSAT00000013429	Body		0:50
cg03792447	cg03792447	0097790983	TCACTCTTTTAAATCACTCTATCTCAATTCACTTTTACTAAATAATTCCC			II			ATCTTTTCAGTTCACTCTTTTAAGTCACTCTATCTCAATTCACTTTTGCTAAGTAATTCC[CG]ACTAAGAACAGCTACTTGGAAGTTTTAGATAGTGATTATGTCAATGGCAATCAGAGGTAA	37	2	169041897	CGGGAATTACTTAGCAAAAGTGAATTGAGATAGAGTGACTTAAAAGAGTG	10	53686742	R	rs536559638;rs549991772	21;1			STK39	NM_013233	Body							2:19G12G17
cg26164761	cg26164761	0066719174	AATATTTCATCTATAAACTCTTACCAATAACACTTAACCACCTAATAAAC			II			AATCAAATACGGACTTAGCACATCGCACTCACTGGCACTGTAACTTCACCGAAGACTCAG[CG]TTCACTAGGTGGCTAAGTGCTATTGGCAAGAGTTCACAGATGAAACACTTCAAGAGACAA	37	2	169055243	GTGTTTCATCTGTGAACTCTTGCCAATAGCACTTAGCCACCTAGTGAACG	10	53700723	R					STK39	NM_013233	Body							3:13A21C12G1
cg24695024	cg24695024	0029624553	ACTAAACCAATTTCAACATAAATACCAATTAACAACCTTTACTTCTACCC			II			TCCTGCTGCTGGTCACGGTTCACACTGCTGGAGTCATATCATATGACACCTGCCGTATGG[CG]GGTAGAAGCAAAGGCTGTCAACTGGCATTCATGTTGAAACTGGTTCAGTGTTTGAACTGC	37	2	169101015	CGGGTAGAAGCAAAGGCTGTCAACTGGCATTCATGTTGAAACTGGTTCAG	10	53744767	F	rs577139521	12			STK39	NM_013233	Body	chr2:169102950-169104454	N_Shore				N_Shore	1:5G44
cg03331300	cg03331300	0056672268	CRACTCACAAATATCACCTTATCTTACATTTTTAAATACCTAACAAAATC			II			CAAAACAAATCTCCTGGCCCTTCAAGTGCTTGGCCCAAGGAAAAGTAACGCCGAGCCCTG[CG]ACTCTGCCAGGTATTTAAAAATGTAAGATAAGGTGATATTTGTGAGCCGGCCAGAAGGCA	37	2	169102866	GGCTCACAAATATCACCTTATCTTACATTTTTAAATACCTGGCAGAGTCG	10	53746628	R	rs577090995	37		TRUE	STK39	NM_013233	Body	chr2:169102950-169104454	N_Shore				N_Shore	1:37G12
cg23092844	cg23092844	0031791907	TATCAACTAACCCATCTACAAAAACACATACAAACTACAAAAAATTATCA	0042780527	TATCGACTAACCCATCTACAAAAACGCGTACGAACTACAAAAAATTATCG	I	A	Red	CCCTCCCGCCCGGCCTCGGCGCCCGGCCTGTGCCGGCCCCGCCGCGCCCGCCGCACTGAC[CG]ATAACCTCCTGCAGCTCGTACGCGTCCCTGCAGATGGGCCAGCCGACAGCCTGTGCCGCC	37	2	169103738	TGTCGGCTGGCCCATCTGCAGGGACGCGTACGAGCTGCAGGAGGTTATCG	10	53747499	R				TRUE	STK39	NM_013233	1stExon	chr2:169102950-169104454	Island				Island	0:50
cg07857142	cg07857142	0008795221	CAACAAAACAAAAAAAATTTCAAATAAAAAATCATCCATCAACCAACACA	0001647148	CGACGAAACAAAAAAAATTTCAAATAAAAAATCGTCCGTCGACCGACGCG	I	T	Red	TGGACGTGCACGGGCGAGCCGCTCGGCTCCGCCATGATGCTGCGGAGGAGAGCAGGAGGA[CG]CGCCGGCCGACGGACGACCTTCCACTTGAAACTTCCTTTGCCTCGCCGCCGACACCTCTC	37	2	169103971	CGCGCCGGCCGACGGACGACCTTCCACTTGAAACTTCCTTTGCCTCGCCG	10	53747735	F	rs76179989;rs564045912	28;29		TRUE	STK39;STK39	NM_013233;NM_013233	1stExon;5'UTR	chr2:169102950-169104454	Island				Island	3:9G1G0T37
cg02689023	cg02689023	0080647292	CAAATTCTCTTTAATAACAAAAAAATTCTAAATATAAAAACCTAACRACC			II			CCAGACGATCAGGCTTGCCGGAGGACGCCCCCTGGGGACCCCGAGGGCGGGGTCGTTGAA[CG]GCCGCCAGGTTCTCACATTCAGAATTCTCCTGCCACCAAAGAGAACCTGAAGTTCATTTA	37	2	169104449	CGGCCGCCAGGTTCTCACATTCAGAATTCTCCTGCCACCAAAGAGAACCT	10	53748192	F				TRUE	STK39	NM_013233	TSS1500	chr2:169102950-169104454	Island				Island	1:48G1
cg24498376	cg24498376	0035642195	ACTTCAAATTCTCTTTAATAACAAAAAAATTCTAAATATAAAAACCTAAC			II			ACGATCAGGCTTGCCGGAGGACGCCCCCTGGGGACCCCGAGGGCGGGGTCGTTGAACGGC[CG]CCAGGTTCTCACATTCAGAATTCTCCTGCCACCAAAGAGAACCTGAAGTTCATTTACAAG	37	2	169104453	CTTCAGGTTCTCTTTGGTGGCAGGAGAATTCTGAATGTGAGAACCTGGCG	10	53748196	R				TRUE	STK39	NM_013233	TSS1500	chr2:169102950-169104454	Island				Island	1:44G5
cg26872305	cg26872305	0016689236	AAATTATTTTCTAACTAACRTCTTACAAAAAAACACCATATAAATATCCC			II			TCACATTCAGAATTCTCCTGCCACCAAAGAGAACCTGAAGTTCATTTACAAGTTGACGAG[CG]GGATACCTACATGGTGTCCCTTTGCAAGACGCCAGTTAGAAAATAACCCAAGTTGTAAGT	37	2	169104523	CGGGATACCTACATGGTGTCCCTTTGCAAGACGCCAGTTAGAAAATAACC	10	53748266	F	rs555652356	1		TRUE	STK39	NM_013233	TSS1500	chr2:169102950-169104454	S_Shore				Island	2:13C21G14
cg22659356	cg22659356	0006654134	CCCTTTACAAAACRCCAATTAAAAAATAACCCAAATTATAAATTTCCRAC			II			CTACATGGTGTCCCTTTGCAAGACGCCAGTTAGAAAATAACCCAAGTTGTAAGTTTCCGG[CG]CTTTACTTGCCGGTATCCCTTTCCCACCTTGCCTAATCTAATCGCAGTCCTTCTAGTTTT	37	2	169104591	CGCCGGAAACTTACAACTTGGGTTATTTTCTAACTGGCGTCTTGCAAAGG	10	53748334	R				TRUE	STK39	NM_013233	TSS1500	chr2:169102950-169104454	S_Shore				S_Shore	3:15G24C4T4
cg03867702	cg03867702	0037613885	TTAAAAAATTTACTCAAATTCTACACCCTTAATAATTACCACRTTAACCC			II			GCAGGAGAGGTTTAGAAAGTTTGCTCAAATTCTACACCCTTAATAATTGCCACGTTAGCC[CG]TGAGGACACTGAGGCCAGACATCAGGCGTTTCTTTAAGAGCGTATACTTGGTGGGGAAAT	37	2	169104828	CGGGCTAACGTGGCAATTATTAAGGGTGTAGAATTTGAGCAAACTTTCTA	10	53748575	R	rs147904533	24			STK39	NM_013233	TSS1500	chr2:169102950-169104454	S_Shore				S_Shore	2:25G15A8
cg23178697	cg23178697	0003618128	CAAACAAAATCATCTTAACCAAACRACCAATACTATTAATTTACTACCCC			II			GTTCTCTGTGTTCCCTCCGTGGAGGTGACCAGGATCCACCGTTCTTGTCTCCAACTGAAA[CG]GGGCAGTAAACCAATAGTATTGGTCGTTTGGCCAAGATGATCTTGTCTGGTTCTCATTGC	37	2	169105091	CGGGGCAGTAAACCAATAGTATTGGTCGTTTGGCCAAGATGATCTTGTCT	10	53748835	F					STK39	NM_013233	TSS1500	chr2:169102950-169104454	S_Shore				S_Shore	1:19C30
cg05893661	cg05893661	0087667107	AACATACATATTTCTTTCATACTATCATCTATCTAAAACCTAATAATCCC			II			GTCATCTACATGGCATACATATTTCTTTCATGCTGTCATCTGTCTAAAGCCTGATAGTCC[CG]TCCCAGGCAGAATGACATAAAAATGTAATTTAAAGCAATTGATTTTTTAGTGCAATCTCT	37	2	169111339	CGGGACTATCAGGCTTTAGACAGATGACAGCATGAAAGAAATATGTATGC	10	53754805	R	rs541935707;rs148913982;rs575410728;rs73971578	49;43;38;21												1:38T11
cg21746231	cg21746231	0003809940	AAAAAATCTTAACCCAATAAAACACATTATCCTACCAAAAAACTAATCCC			II			CATGTCACACCAAAGAGTCTTGGCCCAGTAAGGCACATTGTCCTGCCAGAAAGCTAGTCC[CG]CACTGCCAGACCTTCCTGTTGTTTCAAGAGAAGCCAACAAATCTGATTTCATGTGAAATT	37	2	169112649	CGGGACTAGCTTTCTGGCAGGACAATGTGCCTTACTGGGCCAAGACTCTT	10	53756125	R	rs375744833;rs569499907	32;1												3:5C6G11G25
cg13031395	cg13031395	0045751883	AAACCTAACTTAAAATATTAACAACATTATTTTATAACCCAACATAACCC			II			TCTTGTTCCCTCACGTGAAAGAGTCAGAGAATGTGCGTCATCACACAACTACCATAAAAA[CG]GGCTATGCTGGGTTATAAAACAATGTTGTCAACACTTTAAGCCAGGTTTGCATGTCAGAG	37	2	169146596	CGGGCTATGCTGGGTTATAAAACAATGTTGTCAACACTTTAAGCCAGGTT	10	53790991	F														1:43T6
cg08972527	cg08972527	0013642180	CAAACACTACTAACATAAATAATATATACATTCTCCACCTACTAACCTAC			II			GTGTTGAAGTGCAGGCACTGCTGGCATGAATGGTGTGTGCATTCTCCACCTGCTGGCCTA[CG]CTACTCACCACTGAAGGCAGCACTACCCTCCCCAGTGGCAGGGCAGCAGTGCAGTCATTT	37	2	169185252	AGGCACTGCTGGCATGAATGGTGTGTGCATTCTCCACCTGCTGGCCTACG	10	53832512	F														2:7C11T30
cg27194676	cg27194676	0032738137	ACATTTTTTTAAAAATAATACTAAATTTCTAAAACRACTCTCACCRACRC			II			CAGGCTTCCCAAACACAAATGTCCTCTGCTGAGGAGCCGTGGCTCCAGGAGAAACAAAGG[CG]CGTCGGTGAGAGCCGTTTCAGAAATCTAGTATTACCTTCAAAAAAATGTAAGAAATCAAA	37	2	169203386	CGCGTCGGTGAGAGCCGTTTCAGAAATCTAGTATTACCTTCAAAAAAATG	10	53849579	F	rs141561244	31												2:6A30G12
cg23834237	cg23834237	0095755392	TATTTCCTCACTTTACATTCACTCTCAACTAAAAACAATATAAAATCTTC			II			CAACAACAATGAAAAACCAGATGTCTAACCACATTGTTGGTCTGGAGAAAGCTGCATCTG[CG]AAGACTCTATATTGTCTCCAGTTGAGAGTGAATGTAAAGTGAGGAAACAGTACATGAAGG	37	2	169284244	GTTTCCTCACTTTACATTCACTCTCAACTGGAGACAATATAGAGTCTTCG	10	53942601	R	rs545619183	23												3:16C20G1G10
cg25486392	cg25486392	0028656265	CCTCCCAAACCTATTTATTACTAAAAATCCATCAATATAAAATTTTCAAC			II			TCAGCCTATCCCCTCCCAAACCTGTTTGTTACTAAAGATCCATCAGTGTGGAATTTTCAA[CG]TCATTCAATTTTTTAAGATAACATACTTTCCTTCCTGTTAGTTATATACATAAATGCCCT	37	2	169287859	CTCCCAAACCTGTTTGTTACTAAAGATCCATCAGTGTGGAATTTTCAACG	10	53946363	F	rs188808724	32		TRUE										3:9A24G2A12
cg03909411	cg03909411	0097724212	AATCATCCTTTAACCTTACTAACRTTCACATCCTAATAAAATTAAATACC			II			CATCTCAACTCTTATGATAAATTAGTACAGTGCCTAGAACAAGAAAAAGCACTTAATAAG[CG]GTATCTAATTTTACTAGGATGTGAACGTCAGCAAGGTTAAAGGATGATTTAAGGGATGTT	37	2	169290323	CGGTATCTAATTTTACTAGGATGTGAACGTCAGCAAGGTTAAAGGATGAT	10	53948822	F	rs551727778;rs571891146;rs147950765;rs547686481;rs567803810	14;21;27;36;47												3:16C10T2T19
cg13644846	cg13644846	0042731892	ATCCAAACTACTTAAACTAAATAACTTAAACAACAAAATTTATTCCTCAC			II			ATCCTTGCCAGACACTGGATCTGCCTGCATGTTGATCTTGGACTTCCCTGCCTCCAGAAC[CG]TGAGGAATAAATTCTGCTGTTTAAGCCACCTAGTCTAAGCAGCCTGGACTAAGATAAGAA	37	2	169311373	TCCAGGCTGCTTAGACTAGGTGGCTTAAACAGCAGAATTTATTCCTCACG	10	53971365	R	rs529524164	11			CERS6;CERS6	NM_001256126;NM_203463	TSS1500;TSS1500	chr2:169312417-169313622	N_Shore	CERS6	ENSCSAT00000013426	TSS1500	N_Shore	3:44A0A2A1
cg16439691	cg16439691	0032705884	CAAAAACTAAAACAAAATAATTTAACAAAAACCTTCTACCTCTACCCCAC			II			TACTTTGATGAGAAGCAGCAGTATAAAAGACCGGAAAGTCAAAGATTGGGGAAAGGCAGG[CG]TGGGGCAGAGGCAGAAGGCTCTTGCCAAACCATCCTGCCTCAGTTCCTGATTTTTCACCC	37	2	169312201	AGGAACTGAGGCAGGATGGTTTGGCAAGAGCCTTCTGCCTCTGCCCCACG	10	53972212	R	rs531987282	45			CERS6;CERS6	NM_001256126;NM_203463	TSS1500;TSS1500	chr2:169312417-169313622	N_Shore	CERS6	ENSCSAT00000013426	TSS200	N_Shore	1:35T14
cg12334247	cg12334247	0001796223	AACAAAACTAATTCTAAAACTTAACRACAACCCCTACCTACTAACCCACC			II			TGTCCTCCTGGAGCAGGGCTGGTTCTGAAGCTTGGCGGCAGCCCCTACCTGCTGACCCAC[CG]CCTCCGGGCGCACGGGAAGAGGACTGAGAGCCCTGAAACCCCAGCGGGGCAGGAGCCAGC	37	2	169312418	GCAGGGCTGGTTCTGAAGCTTGGCGGCAGCCCCTACCTGCTGACCCACCG	10	53972449	F				TRUE	LASS6	NM_203463	TSS1500	chr2:169312417-169313622	Island	CERS6	ENSCSAT00000013426	5'UTR	N_Shore	3:9A14C15C9
cg15895566	cg15895566	0061633555	AAAAACCCTAAAACCCCAACRAAACAAAAACCAACATTCTAAACATATAC			II			GGAAGAGGACTGAGAGCCCTGAAACCCCAGCGGGGCAGGAGCCAGCATTCTGAGCATGTG[CG]AGCCAGCCAGGGGGCTAGGGCGGATTTGGGGGGTCGACTTTAGGTCGTCGCCCTAAGCGC	37	2	169312494	CGCACATGCTCAGAATGCTGGCTCCTGCCCCGCTGGGGTTTCAGGGCTCT	10	53972525	R	rs527349684;rs139785751;rs567117771;rs536228665;rs144193202	44;39;33;24;5			CERS6;CERS6	NM_001256126;NM_203463	TSS1500;TSS1500	chr2:169312417-169313622	Island	CERS6	ENSCSAT00000013426	5'UTR	N_Shore	1:34G15
cg04458869	cg04458869	0078631431	ACCCTACAAATATAAACAAATTAACCACATATATACCTCACTATTTAACA	0097807851	ACCCTACGAATATAAACGAATTAACCGCGTATATACCTCGCTATTTAACG	I	C	Grn	CGACTGCGCCCTGCCCTGCGGGTGTGGGCGAGTTGGCCGCGTGTGTGCCTCGCTGTTTGA[CG]CGAAGACGAGCCAATCAGGGCGGGCGGCCCGAGCTGCCATGTGACGGGCAAGGCGGCCCC	37	2	169312687	GCCCTGCGGGTGTGGGCGAGTTGGCCGCGTGTGTGCCTCGCTGTTTGACG	10	53972718	F	rs1823715	40		TRUE	LASS6	NM_203463	TSS200	chr2:169312417-169313622	Island	CERS6	ENSCSAT00000013426	5'UTR	Island	2:5C4C39
cg03910659	cg03910659	0041679177	CCTACAAATATAAACAAATTAACCACATATATACCTCACTATTTAACACA	0042644552	CCTACGAATATAAACGAATTAACCGCGTATATACCTCGCTATTTAACGCG	I	A	Red	ACTGCGCCCTGCCCTGCGGGTGTGGGCGAGTTGGCCGCGTGTGTGCCTCGCTGTTTGACG[CG]AAGACGAGCCAATCAGGGCGGGCGGCCCGAGCTGCCATGTGACGGGCAAGGCGGCCCCTT	37	2	169312689	CGCGTCAAACAGCGAGGCACACACGCGGCCAACTCGCCCACACCCGCAGG	10	53972720	R	rs1823715	42			CERS6;CERS6	NM_001256126;NM_203463	TSS200;TSS200	chr2:169312417-169313622	Island	CERS6	ENSCSAT00000013426	5'UTR	Island	2:3C4C41
cg16071359	cg16071359	0077691374	AAAACCAAACTAAAATCCCTACCATCTTACTTTATCCACTCCTATCCTAC			II			CAGCCGGGCGCGCATCCCCGGGCGCCCTGCGCGGTGGAGAGCTTGGCGGGCTGCGGGTGC[CG]CAGGACAGGAGTGGACAAAGCAAGATGGCAGGGATCTTAGCCTGGTTCTGGAACGAGAGG	37	2	169312933	GAACCAGGCTAAGATCCCTGCCATCTTGCTTTGTCCACTCCTGTCCTGCG	10	53972964	R	rs4496303;rs200086348	41;42		TRUE	LASS6;LASS6	NM_203463;NM_203463	5'UTR;1stExon	chr2:169312417-169313622	Island	CERS6	ENSCSAT00000013426	5'UTR	Island	0:50
cg26824467	cg26824467	0097636173	AAAATTCRCCAAAAACTTCCTAACTTCTAATCRCTATTTAATTTTTATCC			II			TGTGCTTCAAAAGAATTCGCCAGGGACTTCCTGGCTTCTGGTCGCTGTTTGGTTTTTATC[CG]TGAAACTATCAGGCCCACAGTCCTGGCAAATAGGGGATAATAGCATTTCAGGTTATCAGC	37	2	169313695	CGGATAAAAACCAAACAGCGACCAGAAGCCAGGAAGTCCCTGGCGAATTC	10	53973734	R				TRUE	LASS6	NM_203463	Body	chr2:169312417-169313622	S_Shore	CERS6	ENSCSAT00000013426	Body	S_Shore	2:8T9T31
cg04340177	cg04340177	0074644233	CTTACTCCCTAATAAATTCCCAATACTTAACTCTATACCTTTTATAAAAC			II			GAGCTAATAAACACGGAAGCTGAGGCAGTCTGAGTCCAGAGTTCAGGCTCTTAACCACTG[CG]CTCTATAAAAGGCACAGAGCTAAGCACTGGGAATCTACCAGGGAGCAAGACAGACCCCAT	37	2	169350000	TTGCTCCCTGGTAGATTCCCAGTGCTTAGCTCTGTGCCTTTTATAGAGCG	10	54011480	F	rs576511855;rs570544060	1;25			CERS6;CERS6	NM_001256126;NM_203463	Body;Body			CERS6	ENSCSAT00000013426	Body		1:11C38
cg15061418	cg15061418	0059678849	TTTAAATCTTTCCACTATTCCTATCAAAAATAAAAACTCTCTCTTAACTC			II			AGTTGAAAATAATTCTGCCAGTAGCTTGGGAGCTTCCCCTGCAAAGATTTCCAAGGTCTG[CG]AGCCAAGAGAGAGCCTTCATTTCTGACAGGAACAGTGGAAAGATCTAAATTAGAAATGGA	37	2	169378276	TTAGATCTTTCCACTGTTCCTGTCAGAAATGAAGGCTCTCTCTTGGCTCG	10	54040931	R	rs145858214;rs10202908	1;16			CERS6;CERS6	NM_001256126;NM_203463	Body;Body			CERS6	ENSCSAT00000013426	Body		1:14T35
cg26369268	cg26369268	0095611568	AAATTATCCATTAATACCTCAAAACCCACAAAATTTAATCATCAATAATC			II			CATTAAACTCTGCATATAACCAAAAGTCTTCTGTGGTAGATCAGGAGTAAAACCAGGTAC[CG]ATCATTGATGACCAAATTTTGTGGGTTTTGAGGCACCAATGGATAATCCCTTGTAGTATT	37	2	169386000	GATTATCCATTGGTGCCTCAAAACCCACAAAATTTGGTCATCAATGATCG	10	54048652	R	rs551119505	6		TRUE	LASS6	NM_203463	Body			CERS6	ENSCSAT00000013426	Body		3:11A15C3A18
cg00880214	cg00880214	0062666562	ATTAAAAAACCTCTCCAAACAACTAAACTAAAATATTCRAAACATTCAAC			II			GATGAAAAGAGATTGGAAGGCCTCTCCAAGCAACTGGACTGGGATGTTCGAAGCATTCAG[CG]CTGGTTTCGACAAAGACGCAATCAGGAGAAGCCAAGCACGCTGACGAGGTTCTGTGAGAG	37	2	169417768	TTGGAAGGCCTCTCCAAGCAACTGGACTGGGATGTTCGAAGCATTCAGCG	10	54080121	F	rs141128121	13			CERS6;CERS6	NM_001256126;NM_203463	Body;Body			CERS6	ENSCSAT00000013426	Body		0:50
cg04202267	cg04202267	0001772979	AAAAAAATAACACTTCCTCACTCTCACTCTCCCCTTCCACCATATAAAAC			II			CTTGGGAGGCCTTAGGAAACTTACAATCATGGCAGAAGGCAAGGGAAAGCAAGGCAGGCA[CG]TCTTACATGGTGGAAGGGGAGAGTGAGAGTGAGGAAGTGCCACTTCCTCACTCTCTTTAA	37	2	169431900	AGGAAGTGGCACTTCCTCACTCTCACTCTCCCCTTCCACCATGTAAGACG	10	54094087	R	rs193289174;rs566624930;rs535133451;rs554755453	0;8;18;23		TRUE	LASS6	NM_203463	Body			CERS6	ENSCSAT00000013426	Body		1:15C34
cg17307471	cg17307471	0099616304	AATCATATACTTAATCTAAAATAATCCTAAACTAAAATATCRTCCATACC			II			GAATCTTGAGGCCTAGGAAGATGATGATTCTCTCAGAGAGTTTATGCTTATGCTCCTGTC[CG]GCATGGACGATACCCCAGCCCAGGATCACCCCAGACCAAGCACATGACTTACCATGACTC	37	2	169438427	CGGCATGGACGATACCCCAGCCCAGGATCACCCCAGACCAAGCACATGAC	10	54098939	F	rs550884740	31			MIR4774;CERS6;CERS6	NR_039933;NM_001256126;NM_203463	TSS1500;Body;Body			CERS6;ENSCSAG00000020620	ENSCSAT00000013426;ENSCSAT00000020710	Body;TSS1500		1:4G45
cg20445053	cg20445053	0062641590	ACAAAAAACCATTACAATAATCRCCAAACAAAAAATATTCACAAAACCTC			II			GATATGGAATTCATTCTATCATTCAATAAAATGAATGCTGACTCTGTGCTGGCTGCTTTT[CG]AGGCCTTGTGAATATTCTCTGTTTGGCGATTATTGTAATGGCCTTTTGCCATCATGACCT	37	2	169440359	CGAGGCCTTGTGAATATTCTCTGTTTGGCGATTATTGTAATGGCCTTTTG	10	54100873	F	rs143344048;rs113302982;rs577701240;rs141585875	1;21;27;29		TRUE	LASS6	NM_203463	Body			CERS6	ENSCSAT00000013426	Body		2:28T6C14
cg13821770	cg13821770	0074643253	CAACTCAAATCATATTATTACCATAAACCCTTTCTACTATTCTTTCTCAC			II			CCTTCAAAGCCCAACTCAGGTCATGTTATTACCATGAGCCCTTTCTACTATTCTTTCTCA[CG]TGAATCTCTCCAGAGATTCTTCCCTGAGCCCCTGTGGAACTAATAATGAGCACTGCTAAT	37	2	169451261	CGTGAGAAAGAATAGTAGAAAGGGCTCATGGTAATAACATGACCTGAGTT	10	54113808	R	rs79496560;rs186899671;rs534339461	29;4;1			CERS6;CERS6	NM_001256126;NM_203463	Body;Body			CERS6	ENSCSAT00000013426	Body		1:6A43
cg26803993	cg26803993	0015785114	TTAAAATACCTACTAAAAAAACTACAACCAATACACAATAAATAAACTTC			II			TGCCTGGATTTTACAAGAGATTTTAATGTTCATGATTAAACTGGCCGTACCAGATTTCAC[CG]AAGCCCATTTATTGTGCATTGGCTGTAGCCTTCCCAGCAGGCATTCCAATGCTCTTTTAA	37	2	169460068	TGGAATGCCTGCTGGGAAGGCTACAGCCAATGCACAATAAATGGGCTTCG	10	54122886	R	rs566033341	50		TRUE	LASS6	NM_203463	Body			CERS6	ENSCSAT00000013426	Body		0:50
cg11513485	cg11513485	0050682553	AAATTTAATATATATCTAAATATATAAATACTTACATCACTATCCATATC			II			AGGTAGTTTTACCTGAGTGGGGTAAAGAGAGACTGCTGGAGTGAGTGCTGGCAATGTTCT[CG]ATATGGATAGTGATGTAAGTATTTACATATCTAGACATACATCAAATTTCTGTGCCCTTA	37	2	169496681	AATTTGATGTATGTCTAGATATGTAAATACTTACATCACTATCCATATCG	10	54161525	R	rs183856601;rs567056332	12;47		TRUE	LASS6	NM_203463	Body			CERS6	ENSCSAT00000013426	Body		3:18C21G6G2
cg09045552	cg09045552	0003784252	TCAAAATTAAACCTAAAACAAATAAACAACTACAAATAAAACACTACTAC			II			AATAGGTAAGTGAGACTTAAAAAAAACAAACACAAAAACAAAGGAGGAGCTGCTGTTCCA[CG]TAGCAGTGCTTTACCTGTAGCTGCTCACTTGCTCCAGGTTTAATTCTGACATCAGGGGAA	37	2	169506620	CAGAATTAAACCTGGAGCAAGTGAGCAGCTACAGGTAAAGCACTGCTACG	10	54172971	R	rs59187526	32		TRUE	LASS6	NM_203463	Body			CERS6	ENSCSAT00000013426	Body		0:50
cg27053177	cg27053177	0089772986	AAAACTTCACTAATTTCATAATTTTCCCTCCCTACTACCAATTAACCTCC			II			GTCTGTGGCCAGAAGCTTCACTAATTTCATAATTTTCCCTCCCTGCTGCCAGTTGACCTC[CG]GATTTTTGCCTCTGTTCAAGTTGGTACTCAAAATATTGCCTCTAAAAATGGAGTACCAGC	37	2	169508778	CGGAGGTCAACTGGCAGCAGGGAGGGAAAATTATGAAATTAGTGAAGCTT	10	54175474	R	rs566148983	40		TRUE	LASS6	NM_203463	Body			CERS6	ENSCSAT00000013426	Body		1:34A15
cg06735849	cg06735849	0086740559	TAATCAAATATTTCCCRAAAATAACAACCACTACATAAAATTATATACTC			II			TTTATAGCATTTGATCAAATGTTTCCCGGGAATAACAACCACTGCATAAAGTTATATACT[CG]CAGGTTACTCTGAGACATAAATTAGGAGATTGTCATAAGAACTCATATATCTTAACATAC	37	2	169526280	GATCAAATGTTTCCCGGGAATAACAACCACTGCATAAAGTTATATACTCG	10	54191811	F	rs74558296;rs150567320	36;2		TRUE	LASS6	NM_203463	Body			CERS6	ENSCSAT00000013426	Body		3:12T2A1A32
cg24522085	cg24522085	0010785581	TTAAAAAAAACATAAAACTTAAACATAAACAAACTATTCTAAACTCCAAC			II			TCACAATGAACATTTCTACTGCCATCTAAAATTTCCAAAGGAAGCTAATAAATATTTTTG[CG]TTGGAGCTCAGAACAGCTTGCTTATGTCTAAGCCCTATGTCCCTTTTAACTAAGCTGCTG	37	2	169556419	TAAAAGGGACATAGGGCTTAGACATAAGCAAGCTGTTCTGAGCTCCAACG	10	54224565	R	rs553189655;rs187753683;rs193112423	1;33;35		TRUE	LASS6	NM_203463	Body			CERS6	ENSCSAT00000013426	Body		2:33A0T15
cg24213954	cg24213954	0030683210	TATCTAAAAACCTCTCCTTTAACAAAACACTTAAATACTTAATTACCAAC			II			GTGTTTCATGGGGTAATTTTTATGGGATTTTATTCAAAGGCTGCCTTCAGTAGTGGCTTA[CG]CTGGCAATCAAGCATCCAAGTGCCTTGTCAAAGGAGAGGCTCTTAGACATCTTTAGATCT	37	2	169560598	CGCTGGCAATCAAGCATCCAAGTGCCTTGTCAAAGGAGAGGCTCTTAGAC	10	54228922	F	rs542294660;rs77052440	10;25			CERS6;CERS6	NM_001256126;NM_203463	Body;Body			CERS6	ENSCSAT00000013426	Body		1:18G31
cg10970090	cg10970090	0035661944	TTTATTCTTAACCCTTAACCTCCCAATTTATATCTAAATACAAATACTAC			II			CCAGAAATAATTTTATTCTTGACCCTTAACCTCCCAATTTATATCTGAATACAAATGCTA[CG]TAGAACAGTTACATATCAGGGATTAAATAGTAGCGTGATTACTTTTTATTCAACAAAGTT	37	2	169569068	CGTAGCATTTGTATTCAGATATAAATTGGGAGGTTAAGGGTCAAGAATAA	10	54237382	R	rs191474239;rs183599811	48;2			CERS6;CERS6	NM_001256126;NM_203463	Body;Body			CERS6	ENSCSAT00000013426	Body		2:29G15A4
cg20074031	cg20074031	0082757196	CATCAAATACACTACCTCTAAATATTTATTAAAAAAATTCCAACAACCTC			II			GTGCACTGGCCCCTCCCCACCCCTAGGGGGCACTCAGTAGCTGCTGAGAAGGCCTGTCCA[CG]AGGCTGTTGGAACCCCTCCAATAAATACTTAGAGGTAGTGTATCTGATGCTTGTTTTCGT	37	2	169630423	CGAGGCTGTTGGAACCCCTCCAATAAATACTTAGAGGTAGTGTATCTGAT	10	54298503	F	rs574013303;rs542720119	3;46		TRUE	LASS6	NM_203463	3'UTR							0:50
cg16459981	cg16459981	0018797527	TTTATAAAAACACCATATACTATCTAACTACAAAAACTTTCTTAAATCCC			II			AGCCTTTGAAAGGAATGCATTACCACATGACCACATGCTGAGACCCCATGGGGTCTAACA[CG]GGACCTAAGAAAGTCTCTGCAGCCAGATAGTACATGGTGTCTCCACAAAACTAGGCATTC	37	2	169630660	CGGGACCTAAGAAAGTCTCTGCAGCCAGATAGTACATGGTGTCTCCACAA	10	54298740	F	rs13390892	19			CERS6;CERS6;CERS6-AS1;CERS6-AS1	NM_001256126;NM_203463;NR_045787;NR_045786	3UTR;3UTR;Body;Body							2:4G0T44
cg24041599	cg24041599	0069727570	AAATAATAATTATAACAATATAACAACCACCTAACCATCACTTAATAATC			II			GTAGTCAGGCAGACATCAGCAGGCCAGGAGAGGGCTGCACGCCCAACCAGGAATGTCAGA[CG]ACCATCAAGTGATGGTCAGGTGGTTGTTACACTGTTACAATCATTATTTCTCTAAAACAA	37	2	169642750	CGACCATCAAGTGATGGTCAGGTGGTTGTTACACTGTTACAATCATTATT	10	54309965	F	rs148719196	35			NOSTRIN;CERS6-AS1;CERS6-AS1	NM_001171631;NR_045787;NR_045786	TSS1500;Body;Body							1:41G8
cg20626642	cg20626642	0030793221	ATCTTATTAAAACRCTACTAATAACCAATTTCAAATTTTTTCTATCTATC			II			AATCATTATTTCTCTAAAACAATAATTAGTCACAGCCAGCACGAGGGAAAGGCAATCTCC[CG]ACAGACAGAAAAAACCTGAAACTGGTTATCAGCAGCGTCCCAATAAGATCTCAGGTGTTA	37	2	169642850	TCTTATTGGGACGCTGCTGATAACCAGTTTCAGGTTTTTTCTGTCTGTCG	10	54310061	R	rs72881759;rs144670744;rs540686368	14;34;50		TRUE	NOSTRIN	NM_001171631	TSS200							2:7T30T11
cg26607002	cg26607002	0076688296	CCAATACTTAAAAAAAACTACATACACAATATATTTACAAAAATTATACA	0023656269	CCAATACTTAAAAAAAACTACATACGCAATATATTTACGAAAATTATACG	I	C	Grn	TATATGACCTTCCTCTAGGAACGTTAGATTGGTAATAGAAGAACGTCTCAAGTGAGCATG[CG]TATAACTCCCGTAAACACACTGCGCATGCAGCCCTTCCCAAGCACTGGTAGGGCACTGGG	37	2	169643026	CCAGTGCTTGGGAAGGGCTGCATGCGCAGTGTGTTTACGGGAGTTATACG	10	54310237	R	rs58305975	28		TRUE	NOSTRIN	NM_001171631	TSS200							3:21T6G8C12
cg05619858	cg05619858	0092722521	CCCAATACCCTACCAATACTTAAAAAAAACTACATACRCAATATATTTAC			II			CCTCTAGGAACGTTAGATTGGTAATAGAAGAACGTCTCAAGTGAGCATGCGTATAACTCC[CG]TAAACACACTGCGCATGCAGCCCTTCCCAAGCACTGGTAGGGCACTGGGCATGCAGACAG	37	2	169643037	CCAGTGCCCTACCAGTGCTTGGGAAGGGCTGCATGCGCAGTGTGTTTACG	10	54310248	R	rs58305975	17		TRUE	NOSTRIN	NM_001171631	TSS200							3:10T6G8C23
cg02956320	cg02956320	0013728967	AACTATCTACATACCCAATACCCTACCAATACTTAAAAAAAACTACATAC			II			TAGATTGGTAATAGAAGAACGTCTCAAGTGAGCATGCGTATAACTCCCGTAAACACACTG[CG]CATGCAGCCCTTCCCAAGCACTGGTAGGGCACTGGGCATGCAGACAGCCCACCAGAAGGG	37	2	169643050	GCTGTCTGCATGCCCAGTGCCCTACCAGTGCTTGGGAAGGGCTGCATGCG	10	54310261	R	rs58305975;rs534192460	4;49		TRUE	NOSTRIN;NOSTRIN	NM_001171631;NM_001171631	5'UTR;1stExon							2:4G8C36
cg10864298	cg10864298	0052692181	CAAAAAAATTCTCTAAATAACCCCTTAAAATTCTTACRAAATCCTACTTC			II			CAACAAACCTCCAAGAAAGTTCTCTAAGTGGCCCCTTGGGATTCTTGCGGAATCCTACTT[CG]TTTCCTGCTTGTCAAGGCCATTTTAATCAGTGTCAGAGCCTCCCAAGTGCATTGGAGCCA	37	2	169653226	CGAAGTAGGATTCCGCAAGAATCCCAAGGGGCCACTTAGAGAACTTTCTT	10	54318902	R	rs549386635;rs569358640;rs538356854	37;21;15			NOSTRIN	NM_001171631	5URT							3:6A29C2G10
cg06597454	cg06597454	0099785550	CTCAATATTTTAAACTCTACTTCCTAATAACTAAAAATATAAACCTACCC			II			TTATCTTCTGTCTCAGTGTTTTGAACTCTGCTTCCTGATAGCTGAGGATATGGGCCTACC[CG]TAAACAATATCCCCTGCCTTGCCAAAAAAGAGAAACTTGCGAATGAAGTCACTCTCTCAG	37	2	169653384	CGGGTAGGCCCATATCCTCAGCTATCAGGAAGCAGAGTTCAAAACACTGA	10	54319060	R					NOSTRIN	NM_001171631	5URT							0:50
cg18556822	cg18556822	0072650275	AAATAACTTCTATAAACCCTCAAAAAACAAAATCCTAAATCCTAAACAAC			II			AGACCAAGCGCAAGAATTGTTGGAGACATGTTACAGCTTCTCTGCCTTCTCTCAATGTTA[CG]CTGTTCAGGACTCAGGATCCTGCCCTCTGAGGGTTTACAGAAGTCATTCTCACTATCTCA	37	2	169658881	CGCTGTTCAGGACTCAGGATCCTGCCCTCTGAGGGTTTACAGAAGTCATT	10	54324626	F				TRUE	NOSTRIN;NOSTRIN;NOSTRIN;NOSTRIN	NM_001171631;NM_001039724;NM_052946;NM_001171632	5'UTR;TSS1500;TSS1500;TSS1500			NOSTRIN	ENSCSAT00000013421	5'UTR		1:39G10
cg16780603	cg16780603	0087790593	AAAAATCCAAAACTAAAACTTCCTCCTTAAAATATTTAACAAAAACTAAC			II			ACAAACGGGATGAAAGTCCAGGGCTGGGACTTCCTCCTTGGAATGTTTGACAAGGACTGA[CG]TACTCTAGGCCCTTTGAATCCCGGAAGTCCAGGACACACCCAACCTTGATTACAGTGTCC	37	2	169659047	CGTCAGTCCTTGTCAAACATTCCAAGGAGGAAGTCCCAGCCCTGGACTTT	10	54324792	R	rs535623604;rs555635004	2;1		TRUE	NOSTRIN;NOSTRIN;NOSTRIN;NOSTRIN	NM_001171631;NM_052946;NM_001171632;NM_001039724	5'UTR;TSS200;TSS200;TSS200			NOSTRIN	ENSCSAT00000013421	5'UTR		3:9A19T0G19
cg14028115	cg14028115	0070771526	CTCCAACATTCTAAACACTATAATCAAAATTAAATATATCCTAAACTTCC			II			CTGGGACTTCCTCCTTGGAATGTTTGACAAGGACTGACGTACTCTAGGCCCTTTGAATCC[CG]GAAGTCCAGGACACACCCAACCTTGATTACAGTGTCCAGAATGCTGGAGCGTAGGTGAAA	37	2	169659070	TCCAGCATTCTGGACACTGTAATCAAGGTTGGGTGTGTCCTGGACTTCCG	10	54324815	R	rs575577396;rs73969958;rs149218312	8;23;37			NOSTRIN;NOSTRIN;NOSTRIN;NOSTRIN	NM_001171632;NM_001039724;NM_052946;NM_001171631	TSS200;TSS200;TSS200;5URT			NOSTRIN	ENSCSAT00000013421	5'UTR		2:11T26T11
cg00174992	cg00174992	0087703359	CAATAAATCCCTCATATTAAAATATATCTAACTTTTATCCTTTCACCTAC			II			TTTGAATCCCGGAAGTCCAGGACACACCCAACCTTGATTACAGTGTCCAGAATGCTGGAG[CG]TAGGTGAAAGGACAAAAGCCAGACACATTTCAACATGAGGGACCCACTGACAGATTGTCC	37	2	169659121	AGTGGGTCCCTCATGTTGAAATGTGTCTGGCTTTTGTCCTTTCACCTACG	10	54324866	R	rs577556073	1		TRUE	NOSTRIN;NOSTRIN;NOSTRIN;NOSTRIN;NOSTRIN;NOSTRIN;NOSTRIN	NM_001171631;NM_052946;NM_001039724;NM_001039724;NM_001171632;NM_052946;NM_001171632	5'UTR;5'UTR;1stExon;5'UTR;5'UTR;1stExon;1stExon			NOSTRIN	ENSCSAT00000013421	5'UTR		2:33G10T5
cg09479286	cg09479286	0053738129	AACAAAAACCAAACACATTTCAACATAAAAAACCCACTAACAAATTATCC			II			GTAGGTGAAAGGACAAAAGCCAGACACATTTCAACATGAGGGACCCACTGACAGATTGTC[CG]GTGAGTAGCTCAGTGTGGTTTGTGTGCCTGCGTGTGAGGAGGGTGGAGGGTGGATTTGTA	37	2	169659182	ACAAAAGCCAGACACATTTCAACATGAGGGACCCACTGACAGATTGTCCG	10	54324927	F	rs41268681;rs559970545	2;1		TRUE	NOSTRIN;NOSTRIN;NOSTRIN;NOSTRIN;NOSTRIN	NM_052946;NM_001039724;NM_052946;NM_001171632;NM_001171631	5'UTR;1stExon;1stExon;1stExon;Body			NOSTRIN	ENSCSAT00000013421	1stExon		2:20G10T18
cg08763941	cg08763941	0090800304	CAAAATCTACCAATATCACTAATTTCTATCTACCCAAATACAAAACATAC			II			GTGAAGGAGCAACTATGAACCTTTAAGTGAGGAATGCCAAATATCCACATGATTTCATTA[CG]CATGCTCTGCATCTGGGTAGACAGAAACTAGTGATACTGGTAGATTTTGTGTCACCCACG	37	2	169714840	CGCATGCTCTGCATCTGGGTAGACAGAAACTAGTGATACTGGTAGATTTT	10	54383005	F	rs555985968;rs547168499	1;49			NOSTRIN;NOSTRIN;NOSTRIN;NOSTRIN	NM_001171631;NM_001171632;NM_001039724;NM_052946	Body;Body;Body;Body			NOSTRIN	ENSCSAT00000013421	Body		1:30C19
cg06840428	cg06840428	0010774857	TAAAATCCTTATAAATATCTCTTAATCCCRCCATCTAACAAAAAATATCC			II			AAATGCTTTGATGGAATCCTTGTAGGTATCTCTTAGTCCCGCCATCTGACAGGAGGTGTC[CG]TACTTTTGAATTTATTCCAAAATTCATTTATGCTTTTATCGAAAAGTGCCAGTTCGTCCT	37	2	169745961	CGGACACCTCCTGTCAGATGGCGGGACTAAGAGATACCTACAAGGATTCC	10	54422072	R	rs201517369;rs539474748;rs202182926	23;22;2			SPC25	NM_020675	Body	chr2:169746719-169747005	N_Shore	SPC25	ENSCSAT00000013416	Body	N_Shore	2:3G29T16
cg13605690	cg13605690	0026740109	AAAAAAACCAAAAATACCTCCTACAATAAAACCCAAAACRCTTTAAATTC			II			AAAACCTTCCCAGGAGGACCAAAGATACCTCCTGCAGTGAAACCCAGAACGCTTTGGGTT[CG]CAGCTGCCCACCCCACCAGGCTGTGAGGCCCAAACAGCAACAAGATGCGCATTTCACAAA	37	2	169746671	GGAGGACCAAAGATACCTCCTGCAGTGAAACCCAGAACGCTTTGGGTTCG	10	54422979	F	rs570842198;rs539435988	34;9		TRUE	SPC25	NM_020675	5'UTR	chr2:169746719-169747005	N_Shore	SPC25	ENSCSAT00000013416	Body	N_Shore	1:15T34
cg04949346	cg04949346	0098655875	AAATCCAAAAATAAATTCAACCAATCCTATCAAAAAAAACCTACRCTATC			II			TTCAAACCTAGTGCACTTCCCGCCACCCGCCTCCAGGCGCAGGCTGGCCTTCTGATTGGC[CG]ATAGCGCAGGCTCTCCTTGACAGGATTGGTTGAACTCACCCTTGGATTCTCGAGGGGAAA	37	2	169746998	AATCCAAGGGTGAGTTCAACCAATCCTGTCAAGGAGAGCCTGCGCTATCG	10	54423306	R				TRUE	SPC25	NM_020675	TSS200	chr2:169746719-169747005	Island	SPC25	ENSCSAT00000013416	TSS200	Island	3:7A8T1A31
cg15237047	cg15237047	0082664291	TAACRCAAACTCTCCTTAACAAAATTAATTAAACTCACCCTTAAATTCTC			II			TGATTGGCCGATAGCGCAGGCTCTCCTTGACAGGATTGGTTGAACTCACCCTTGGATTCT[CG]AGGGGAAAATGGGGGAACAGGGCATTCTGGGATTCGTAGTTCTTTTCTGAACAACAGCCA	37	2	169747050	AGCGCAGGCTCTCCTTGACAGGATTGGTTGAACTCACCCTTGGATTCTCG	10	54423358	F				TRUE	SPC25	NM_020675	TSS200	chr2:169746719-169747005	S_Shore	SPC25	ENSCSAT00000013416	TSS200	S_Shore	3:3A8T1A35
cg06580318	cg06580318	0011760172	AAAACATTCTAAAATTCRTAATTCTTTTCTAAACAACAACCAAAATCTCC			II			AATGGGGGAACAGGGCATTCTGGGATTCGTAGTTCTTTTCTGAACAACAGCCAGAGTCTC[CG]CTGTGACCCGAAAGTATTAATAGCACCCGAAGGGCTCGCCCACGACAAGTCATTTATCGG	37	2	169747119	GGGCATTCTGGGATTCGTAGTTCTTTTCTGAACAACAGCCAGAGTCTCCG	10	54423428	F	rs569005985;rs190885756	50;2		TRUE	SPC25	NM_020675	TSS200	chr2:169746719-169747005	S_Shore	SPC25	ENSCSAT00000013416	TSS200	S_Shore	1:42C7
cg06350524	cg06350524	0028650552	AAAAATATTAATAACACCCAAAAAACTCACCCACAACAAATCATTTATCA	0061673182	GAAAATATTAATAACACCCGAAAAACTCGCCCACGACAAATCATTTATCG	I	A	Red	CCGCTGTGACCCGAAAGTATTAATAGCACCCGAAGGGCTCGCCCACGACAAGTCATTTAT[CG]GCTTCAAATAAAGGTTTCTGGAACAAATACAGATATTGACCTTTAATCGTATCTTTTGCA	37	2	169747178	GAAAGTATTAATAGCACCCGAAGGGCTCGCCCACGACAAGTCATTTATCG	10	54423487	F				TRUE	SPC25	NM_020675	TSS1500	chr2:169746719-169747005	S_Shore	SPC25	ENSCSAT00000013416	TSS1500	S_Shore	3:23A10A10C4
cg01413228	cg01413228	0009703368	AAAAACCTTTATTTAAAACCRATAAATAACTTATCRTAAACRAACCCTTC			II			TAGTTCTTTTCTGAACAACAGCCAGAGTCTCCGCTGTGACCCGAAAGTATTAATAGCACC[CG]AAGGGCTCGCCCACGACAAGTCATTTATCGGCTTCAAATAAAGGTTTCTGGAACAAATAC	37	2	169747148	GAAACCTTTATTTGAAGCCGATAAATGACTTGTCGTGGGCGAGCCCTTCG	10	54423457	R					SPC25	NM_020675	TSS1500	chr2:169746719-169747005	S_Shore	SPC25	ENSCSAT00000013416	TSS1500	S_Shore	3:5A10A10C22
cg07224215	cg07224215	0097648235	CRACTTCAAATAAAAATTTCTAAAACAAATACAAATATTAACCTTTAATC			II			AAGTCATTTATCGGCTTCAAATAAAGGTTTCTGGAACAAATACAGATATTGACCTTTAAT[CG]TATCTTTTGCAACAAATACATCCTCTTCTTTGTATTCACCTTGTAAAGTTGACTTCAATT	37	2	169747227	GGCTTCAAATAAAGGTTTCTGGAACAAATACAGATATTGACCTTTAATCG	10	54423536	F	rs76372731	13		TRUE	SPC25	NM_020675	TSS1500	chr2:169746719-169747005	S_Shore	SPC25	ENSCSAT00000013416	TSS1500	S_Shore	2:30T1T17
cg16502422	cg16502422	0037711898	AAAAAATTCAAATACCRAATCTATATCACCTTTCAAAATTTCTAAACAAC			II			GAATGAGGCACAAGGTATTCAACTAGGATTTGCCAGAGTAGACAAGCTGCAGGGAATCAG[CG]TTGTCCAGAAACTCTGAAAGGTGACATAGATTCGGTATTTGAATCCTTCTTGGTAAAGCT	37	2	169747540	AAGGATTCAAATACCGAATCTATGTCACCTTTCAGAGTTTCTGGACAACG	10	54423850	R	rs553778577;rs573562302;rs191454955;rs146808848	1;47;49;51			SPC25	NM_020675	TSS1500	chr2:169746719-169747005	S_Shore	SPC25	ENSCSAT00000013416	TSS1500	S_Shore	2:6T22G20
cg07338205	cg07338205	0007630386	AACAATTCTAAACATAAAACAATTAAAACTAAAATACTCTAATTCCCACC			II			ATGGTCAGCATCACATGTTGCAGTAATGGCTCGACATGCCACAAAGGCACAGTATAAAAA[CG]GTGGGAATCAGAGCACTTCAGCTCCAATTGCTCTATGTTTAGAATTGCCTCTTTTTCAAG	37	2	169757780	CGGTGGGAATCAGAGCACTTCAGCTCCAATTGCTCTATGTTTAGAATTGC	10	54435243	F	rs536809298	1		TRUE	G6PC2;G6PC2;G6PC2;G6PC2	NM_001081686;NM_021176;NM_001081686;NM_021176	5'UTR;5'UTR;1stExon;1stExon							1:29G20
cg15742848	cg15742848	0042656963	ACCAAAACAAAAACAAATAATAAATAAAAACAACAACTACAATCCCACCA	0030801231	ACCAAAACAAAAACAAATAATAAATAAAAACAACAACTACGATCCCGCCG	I	A	Red	TCTGAAGGAGCTGCCAGGACAGGGGCAGGTAATGAGTGAAGGCAGCAGCTGCGGTCCCGC[CG]AACGGGACTCCTGGCGCAGCGCGGGGAGGAACGTAGGCGCTGGCAGCACAGCAGCCCGTT	37	2	169769501	CGGCGGGACCGCAGCTGCTGCCTTCACTCATTACCTGCCCCTGTCCTGGC	10	54447779	R	rs139448986	46		TRUE										1:8C41
cg05703053	cg05703053	0087788394	AATACTAAATTTCTTTTCCAAACACACAAATAACCTACTCCCCCTACAAC			II			GCCCGTTTCTGGCGCTGGCCAAGTGGAAACTGAAGCGGCCTCCCTGGGAGGATCTGGGTG[CG]CTGCAGGGGGAGCAGGCCATCTGTGTGCCTGGAAAAGAAACCCAGCACTACCGAAGACAA	37	2	169769616	GTGCTGGGTTTCTTTTCCAGGCACACAGATGGCCTGCTCCCCCTGCAGCG	10	54447902	R	rs544877769	14		TRUE										3:18T3A25G1
cg25467166	cg25467166	0071789148	AAATATAATTCTAATAACTCCAATCCAAAATACTAATTACTAAACTCCAC			II			TCAGAATGCAGGTAGGCAGGTGCCAGGAAATTCAAAGGCAGATCGATGTACAAAGGCCTT[CG]TGGAGTTTAGCAACCAGCATCCTGGACTGGAGTCATCAGAACTACATTCTAGCCTGGCCC	37	2	169770254	CGTGGAGTTTAGCAACCAGCATCCTGGACTGGAGTCATCAGAACTACATT	10	54448511	F	rs571939054;rs182073410;rs554610706;rs574373224;rs72884863	6;16;27;40;45												3:15G17A1A14
cg08997639	cg08997639	0068635904	CTAAATCCCCCATCAATTAACCCAATACAAAAATCTCAAACACACATAAC			II			CCCAGCAATCCCTCCTGCTGGGATTGTTTTTTTCTTTAAAAACAACCCCTGTAACTGGTG[CG]TCATGTGTGTCTGAGATTCTTGCATTGGGTCAACTGATGGGGGATCCAGTGGTGACTAGT	37	2	169780101	TGGATCCCCCATCAGTTGACCCAATGCAAGAATCTCAGACACACATGACG	10	54459346	R	rs201693189	35		TRUE	ABCB11	NM_003742	3'UTR							3:17G5A25T0
cg19537494	cg19537494	0008648901	TAATCTCTAAACCACTAAATATTAAAAAAACRAATATCATAACCATCCAC			II			CTATCCCAATCTGATCTCTAAGCCACTGAATGTTAAGAGAGCGAATGTCATGGCCATCCA[CG]GTCACCTAGAGAGCATGGGCACAACATCACAACTTTTGGAATCTTTCAGGGTTCTGAATC	37	2	169828554	GATCTCTAAGCCACTGAATGTTAAGAGAGCGAATGTCATGGCCATCCACG	10	54512194	F	rs553076953;rs188824058	29;21			ABCB11;ABCB11	NM_003742;NM_003742	ExonBnd;Body			ABCB11	ENSCSAT00000013345	Body		0:50
cg16893989	cg16893989	0028641948	TAATAAAATCAATAATACCATAACTAACCAAATAACCCTTTTCATTCAAC			II			AAGGTCAGTTTCCAACCCCTGAAAAATCCCAACAGGAAACCACAGATGGTCGAGGTCATG[CG]CTGAATGAAAAGGGCCATTTGGTCAGCTATGGCATCATTGATTTTATTAATATCACTAGA	37	2	169850336	CGCTGAATGAAAAGGGCCATTTGGTCAGCTATGGCATCATTGATTTTATT	10	54534003	F	rs199841445	1			ABCB11	NM_003742	Body			ABCB11	ENSCSAT00000013345	Body		0:50
cg26713867	cg26713867	0041774975	ATTCCCTTCTAACCCAAAATATATCTAAAATTATCATCTCACTAAATCAC			II			GAAATTCCTGGGCAAGTCCTGGTGCTGTGCTGGGCTCAGAGCCAGTAGACGTGGGGGGCA[CG]TGACCCAGTGAGATGACAATTCTAGACACACCCTGGGCCAGAAGGGAACTGCTTCCTTGA	37	2	169903411	TTCCCTTCTGGCCCAGGGTGTGTCTAGAATTGTCATCTCACTGGGTCACG	10	54591848	R	rs13402506	1												1:20T29
cg18318025	cg18318025	0074677101	CTTTATACTTTTCTAAATATCATATTACTATCCTACTCRACTACAAAAAC			II			TTTGCCTTCAAACTAATAATTTACATTTAAAAATAAACAACTACCATAAAGTCAAGTTTA[CG]TTCTTGTAGTCGAGTAGGACAGTAACATGATATTCAGAAAAGCACAAAGGGGGATGGTCT	37	2	169920002	CGTTCTTGTAGTCGAGTAGGACAGTAACATGATATTCAGAAAAGCACAAA	10	54607091	F	rs528888722;rs13406553	1;16												1:16C33
cg27640254	cg27640254	0002695259	AAAACCATCCCCCTTTATACTTTTCTAAATATCATATTACTATCCTACTC			II			CTAATAATTTACATTTAAAAATAAACAACTACCATAAAGTCAAGTTTACGTTCTTGTAGT[CG]AGTAGGACAGTAACATGATATTCAGAAAAGCACAAAGGGGGATGGTCTTTCACAAATTTC	37	2	169920014	CGAGTAGGACAGTAACATGATATTCAGAAAAGCACAAAGGGGGATGGTCT	10	54607103	F	rs13406553	4		TRUE	DHRS9	NM_005771	TSS1500							2:4C40A4
cg20084795	cg20084795	0099733599	ACATATACACAATAAAATATTATTTTACAACCACTAAATAAAACAAACTC			II			ACAGAGTTTGCTTTACAAAAATGAGGTCATGGAAAGCCTTCCAAGTCAAATAGTAGAGCT[CG]AGTTTGTTCTATTTAGTGGCTGCAAAATAATATTCCACTGTGCATATGTACCACAATTTA	37	2	169922202	CATATGCACAGTGGAATATTATTTTGCAGCCACTAAATAGAACAAACTCG	10	54610341	R	rs371207624;rs189911214	10;51			DHRS9;DHRS9	NM_001289763;NM_199204	TSS1500;TSS1500							1:12C37
cg06696176	cg06696176	0061690985	CTTATTTACAAAACACATATCCTTTTAACTTACCCAACAAAAAATCCTAC			II			TCTTGCTCCATCTACCAGAACAATAATTCCCCATATAATACTTCTCACTTCACTTTTCAA[CG]CAGGACCTCTTGTTGGGTAAGCTAAAAGGATATGTGCTCTGTAAATAAGAAAAATCTTTA	37	2	169923213	CGCAGGACCTCTTGTTGGGTAAGCTAAAAGGATATGTGCTCTGTAAATAA	10	54611449	F	rs16856426;rs568145212	0;1			DHRS9;DHRS9	NM_001289763;NM_199204	TSS1500;TSS1500							1:38T11
cg04276453	cg04276453	0080650596	CTCCCCTCCCAAAATTTATCTATATCAAAATTAATCACAATTAACCTAAC			II			GCACCATCTCCTCCCCTCCTCGCCTGCGGCCTCAGTACTTTCCACTGTGGTCCCAGGATA[CG]CCAGGTCAACTGTGATCAACTCTGACACAGACAAACTCTGGGAGGGGAGGAGGCATCCTT	37	2	169925440	CGCCAGGTCAACTGTGATCAACTCTGACACAGACAAACTCTGGGAGGGGA	10	54614052	F					DHRS9;DHRS9	NM_199204;NM_001289763	5URT;Body			DHRS9	ENSCSAT00000013344	TSS1500		3:15C11A4G17
cg22720885	cg22720885	0090719915	ATCCTCAAATTCTCTCCTTACTCTATAAATCACTCCCATTATAACACAAC			II			AAACATGCGACCTACAGCTTCTTGGCTTTTATGAGCTATTCAAGAGATATTTAGTCATCA[CG]TTGTGTCACAATGGGAGTGACTCACAGAGCAAGGAGAGAACCTGAGGATTCCTCACACAT	37	2	169926006	TCCTCAGGTTCTCTCCTTGCTCTGTGAGTCACTCCCATTGTGACACAACG	10	54614614	R	rs140058055;rs141479092	1;37			DHRS9;DHRS9	NM_199204;NM_001289763	5URT;Body			DHRS9	ENSCSAT00000013344	5'UTR		0:50
cg07521825	cg07521825	0044610903	AATAAAAATTCTACAAACTCCTAACAATATAATTAACTAACTTTAATATC			II			CATTGGAAGTAAATAAAGATTCTACAAACTCCTGACAGTGTGGTTGACTAGCTTTGGTAT[CG]CTTTCTAAAAGGAAACACTTCATGAAGTTATGTGGAAATAAAATCAACTGGTCTGGGAGG	37	2	169928858	ATAAAGATTCTACAAACTCCTGACAGTGTGGTTGACTAGCTTTGGTATCG	10	54617147	F					DHRS9;DHRS9;DHRS9	NM_001142270;NM_199204;NM_001289763	TSS1500;5URT;Body			DHRS9	ENSCSAT00000013344	Body		2:29A13A6
cg19816233	cg19816233	0090719353	ACTTTAAACCAATTTCTAAAACAAATAATATACCCTCTCTAACTCAAAAC			II			ATCACTTTGTTGCTTTGAGCCAGTTTCTAAGGCAAATAATATGCCCTCTCTAACTCAAAA[CG]CTATTGAGAGGACAAAATGAGACCTGTGTGTGAAAGCACAGCATAGAGTGCCTTACTAAT	37	2	169934708	CTTTGAGCCAGTTTCTAAGGCAAATAATATGCCCTCTCTAACTCAAAACG	10	54623041	F	rs565175720;rs184539050	33;30			DHRS9;DHRS9;DHRS9	NM_199204;NM_001289763;NM_001142270	5URT;Body;5URT			DHRS9	ENSCSAT00000013344	Body		2:9G6G33
cg01462353	cg01462353	0037773114	TCCTCTCTATTCTAAATCTCTAAAATCTAATCAATAATACTAATATTCCC			II			CCTCTTTTCCTTCCTCTCTGTTCTAGGTCTCTGGGGTCTGATCAATAATGCTGGTGTTCC[CG]GCGTGCTGGCTCCCACTGACTGGCTGACACTAGAGGACTACAGAGAACCTATTGAAGTGA	37	2	169939873	CCTCTCTGTTCTAGGTCTCTGGGGTCTGATCAATAATGCTGGTGTTCCCG	10	54627926	F	rs200241158;rs546435343;rs566331511;rs150605717;rs139703228	47;37;28;7;1		TRUE	DHRS9;DHRS9;DHRS9;DHRS9	NM_005771;NM_001142270;NM_199204;NM_001142271	Body;Body;Body;Body			DHRS9	ENSCSAT00000013344	Body		1:43A6
cg11989256	cg11989256	0058701576	AATCCTATATAAACATAAACCTCTCTCCRATAATAAAATACATAAACCAC			II			GAAAGGCAATAAATCCTATGTGAACATGGACCTCTCTCCGGTGGTAGAGTGCATGGACCA[CG]CTCTAACAAGTCTCTTCCCTAAGACTCATTATGCCGCTGGAAAAGATGCCAAAATTTTCT	37	2	169952127	ATCCTATGTGAACATGGACCTCTCTCCGGTGGTAGAGTGCATGGACCACG	10	54640486	F	rs570461913;rs61995930;rs143054879;rs566475351;rs535171120	49;45;23;5;2			DHRS9;DHRS9;DHRS9;DHRS9	NM_001289763;NM_001142271;NM_199204;NM_001142270	Body;Body;Body;Body			DHRS9	ENSCSAT00000013344	Body		2:8C17T23
cg05040705	cg05040705	0021792560	CCAAAATTAAAACACRCAAACTCAATACTCTCAATTAAACACTAAAAAAC			II			TCAATTTTTTGCCAGGATTAGAGCACGCAAGCTCAGTGCTCTCAATTGGACACTAGGGGG[CG]CCCTATGCCCACAAAATACCTGGGATCCCAGTAAGCGTCCCGCAGCCCCTGTTTGGTCAT	37	2	169966465	CGCCCCCTAGTGTCCAATTGAGAGCACTGAGCTTGCGTGCTCTAATCCTG	10	54654884	R	rs537599395;rs574396845	6;4												1:32G17
cg09128944	cg09128944	0082638129	AAAAAATCCCRAAAAAACTTACTACRAAAATAACTATAAACTTACCAAAC			II			TCGAGGCCTTCAGGAAATCCCGGGGAAGCTTACTGCGGGGATGGCTGTGAGCTTGCCAGG[CG]GCGATTGTGCACATCGTTTCCTTACAGCCTCCTTCCTGCCGCTCTGCCTTCCGTGCCTCT	37	2	169967580	GGAAATCCCGGGGAAGCTTACTGCGGGGATGGCTGTGAGCTTGCCAGGCG	10	54655990	F	rs182591329;rs12474309	38;16		TRUE										3:14G16A3C14
cg11339060	cg11339060	0089639329	TTATCTAACAATCAACATAACAAACAACTTTTCAATAAAACRTAAACCAC			II			CAGGGGACCCAGAGGCCCATAAACTGGAGAACCCAAAGATAATCACCCTGGACCATGGTG[CG]TGGCCCACGCTTTACTGAAAAGTTGCCTGTCATGCTGACTGCCAGATAAAAACCTGGTGG	37	2	169986324	TATCTGGCAGTCAGCATGACAGGCAACTTTTCAGTAAAGCGTGGGCCACG	10	54675554	R	rs555708978	0			LRP2	NM_004525	Body							3:12C20G14C1
cg01253534	cg01253534	0033628102	TTACRAACTCCCATATATTAATATACTCTCTACTATCTTCTTCTATAACC			II			CTGCAATTGCCAGAGCTCCAATTACGACGATCAAGAGGATTGTCAACAGCACAGCTACTG[CG]GCTATAGAAGAAGATAGCAGAGAGCACATCAACACATGGGAGCCCGCAATCCTGGCAGAA	37	2	169995879	CGGCTATAGAAGAAGATAGCAGAGAGCACATCAACACATGGGAGCCCGCA	10	54682021	F	rs199622240;rs561682483;rs201885189	16;31;49			LRP2;LRP2	NM_004525;NM_004525	ExonBnd;Body							3:16G21C10G0
cg00881032	cg00881032	0091752420	TTTATACTCTCTAAAAAAACATTACATAAATTAAACACCAATAAATTTTC			II			TGATTTTAGAAATGCACTTGTAATGGAGTAGCTGTGGCACTGAGGGGGTGAGTCTGGCCA[CG]AAAACCTATTGGTGTCTAATCTATGCAATGCTTCCTTAGAGAGTACAAATGGAAACCATG	37	2	169996363	TTGTACTCTCTAAGGAAGCATTGCATAGATTAGACACCAATAGGTTTTCG	10	54682504	R	rs578255446	42			LRP2	NM_004525	Body							1:9G40
cg06736678	cg06736678	0015627937	CCAATAATCTACTCTACTAAACAAATACCCACCTAAATTACATAAAATAC			II			ATCACAAGCTCTGATGTTTGAAATAAACAGTTACACAATTGTTTTATGCTTTTCTATGTA[CG]TACTCTATGTAACCCAGGTGGGCATCTGCCCAGTAGAGTAGATCATTGGTGTAATCAATG	37	2	170037953	CGTACTCTATGTAACCCAGGTGGGCATCTGCCCAGTAGAGTAGATCATTG	10	54724715	F	rs140272085;rs112529099	9;47			LRP2;LRP2	NM_004525;NM_004525	ExonBnd;Body			LRP2	ENSCSAT00000013330	Body		1:18A31
cg17642736	cg17642736	0047791992	CCACTTTAAAATAATATCATATAAAAAATACAAAAAACACACTTCATTCA	0080759922	CCACTTTAAAATAATATCATATAAAAAATACGAAAAACACACTTCATTCG	I	A	Red	GTGCAATAATTCCCACTTTAAGGTGGTGTCATGTAGAAAATACGGGGGACACACTTCATT[CG]ACGGGTCTGGTTTTACTTTCCTCATGCAGCATAAGGCACCCTCTCCAGGCAGTGCAAAGG	37	2	170039085	CCACTTTAAGGTGGTGTCATGTAGAAAATACGGGGGACACACTTCATTCG	10	54725822	F	rs190392449;rs138852517;rs182587358	44;40;37			LRP2	NM_004525	Body			LRP2	ENSCSAT00000013330	Body		2:31T10C7
cg25611627	cg25611627	0074712938	AAAAATAATTTCCCTTCCAAAAAACCTAAATACCTCTTTACAACAAATAC			II			GGAGAATGAAGGAGAATGATTTCCCTTCCAAAAGACCTGAATGCCTCTTTGCAACAAGTA[CG]CGCTTAACCATTCATGCTGGATATCTGAATAGTTAGGACAGTAGCATCGCTTCAGGCTTC	37	2	170039727	AGAATGATTTCCCTTCCAAAAGACCTGAATGCCTCTTTGCAACAAGTACG	10	54726453	F	rs148032402	29			LRP2	NM_004525	Body			LRP2	ENSCSAT00000013330	Body		1:42T7
cg05299108	cg05299108	0091701892	ACTTCATTTTAAACAAAAAATTAAACRCAACACTCTAACRAACRTAAATC			II			ATATACTGGCCATAGAGAGTCAAGCCAAAAGCATGAACGGCTGCATTGACAATGACTTCA[CG]ATCCACGCCCGTCAGAGTGCTGCGTTCAATCCTCTGCCTAAAATGAAGCAAAAAAAAATT	37	2	170060743	CTTCATTTTAGGCAGAGGATTGAACGCAGCACTCTGACGGGCGTGGATCG	10	54747819	R	rs145201961;rs140698184;rs372305097;rs140570788;rs149675661	7;11;12;24;33			LRP2	NM_004525	Body			LRP2	ENSCSAT00000013330	Body		2:7T25T16
cg06528485	cg06528485	0006710846	TTCACTTTCTATTTACCTATATAATATTCCTTCCTACCTAAAAATAATTC			II			TACCCCTAGTGGATAATAGTTTCTTCAATGTTTCTCTTATTTTCAAGTTGGAGTTAAACA[CG]AACTACTCTTAGGCAGGAAGGAATATTATACAGGTAAACAGAAAGTGAATACGATTCCTA	37	2	170078554	TCACTTTCTGTTTACCTGTATAATATTCCTTCCTGCCTAAGAGTAGTTCG	10	54765665	R	rs185842976;rs114027548;rs138132097	3;12;39			LRP2	NM_004525	Body			LRP2	ENSCSAT00000013330	Body		2:12T10C26
cg26821433	cg26821433	0009736237	AAAATATACATAACTAACTCCCTCRAAACTTTACTTTTACAAATTCTAAC			II			TTGGCACCGGGAAGCAGAAGTGGCTGCAGTCACCGTTAGGATGCGTGGGTTGATTACAGG[CG]TTAGAACCTGCAAAAGCAAAGCCCCGAGGGAGTCAGTCATGTACATTTTCACTAGGTAGG	37	2	170103488	AAATGTACATGACTGACTCCCTCGGGGCTTTGCTTTTGCAGGTTCTAACG	10	54790784	R	rs142290901;rs144286272;rs376508128;rs202159725	1;27;37;46	TRUE	TRUE	LRP2	NM_004525	Body			LRP2	ENSCSAT00000013330	Body		2:19C7A22
cg07188096	cg07188096	0061672533	TTAATTCAATTAAATACCTAAAAAACTAAATAATTTCTTATCACAAATAC			II			TAAAGCTGTAGTTAGTTCAATTAAATGCCTGAAAAGCTAAATAATTTCTTGTCACAAATA[CG]GAATAGATAGAAAAGATACATTTTAGATGTATACATATTTCCATCTACATATGATAGAAG	37	2	170131865	TAGTTCAATTAAATGCCTGAAAAGCTAAATAATTTCTTGTCACAAATACG	10	54808183	F	rs577273522	1			LRP2	NM_004525	Body			LRP2	ENSCSAT00000013330	Body		2:28G6A14
cg16961397	cg16961397	0059609827	AAATATTAAAACTCACAAATACAACTAAAATCATAAAATCATTACCTCTC			II			AGAATAGTTTCTCTCTCAGTTAGCAAATTCCAAAACCCTGAATGCCACCTGCTGGCAAAG[CG]AGAGGCAATGACTTTATGATTTCAGCTGTACTTGTGAGCTTTAATATTTCTTTGATGTTT	37	2	170132773	AATATTAAAGCTCACAAGTACAGCTGAAATCATAAAGTCATTGCCTCTCG	10	54809111	R	rs116234648	13			LRP2	NM_004525	Body			LRP2	ENSCSAT00000013330	Body		1:19A30
cg05336056	cg05336056	0071729939	AACCTATACAACATTTATTATCTTAAACATAACTCCCCAATAAATACCTC			II			AATGGTAGAAAGACACAAGATTTCGTGTCAGGATTATTCAATGTTATTCTTGATTACCAC[CG]AGGTATTCACTGGGGAGCCATGTCTAAGATAATAAATGTTGCATAGGTTTCCAACACCTG	37	2	170142388	ACCTATGCAACATTTATTATCTTAGACATGGCTCCCCAGTGAATACCTCG	10	54818995	R	rs116391860;rs149418706;rs147548661	17;22;36		TRUE	LRP2	NM_004525	Body			LRP2	ENSCSAT00000013330	Body		2:40G1A7
cg07069090	cg07069090	0093681498	ATCTTTACAATCATCTTCTCCATCACAAACCCAATTTTAATAAATACATC			II			TCATCTCCATTATCTTTACAGTCATCTTCTCCATCACAAACCCAGTTTTGATAAATGCAT[CG]GCCACTGGGGCAAGTGAACTGGTAACCACCGCAGGTCGGATAGTCTGGAATAAAGCAACA	37	2	170148834	TCTTTACAGTCATCTTCTCCATCACAAACCCAGTTTTGATAAATGCATCG	10	54825417	F				TRUE	LRP2	NM_004525	Body			LRP2	ENSCSAT00000013330	Body		0:50
cg03328571	cg03328571	0060665854	TCTTAACTCTATCACAAACTAAATATCCTTAAACAAAAAACCTATTAACC			II			GCAAATTTATATCTTAGCTCTGTCACAGGCTAGATGTCCTTAGGCAAGAAACCTATTAAC[CG]CCTTCCCTTTCATCCTCTCAGCCCCTTTCTTCTCCCTCCTGGGCTAATTGCTTATCTGTA	37	2	170214803	CTTAGCTCTGTCACAGGCTAGATGTCCTTAGGCAAGAAACCTATTAACCG	10	54884947	F	rs830948;rs556970606;rs577189015	41;31;1		TRUE	LRP2	NM_004525	Body	chr2:170218314-170219203	N_Shelf	LRP2	ENSCSAT00000013330	Body	N_Shelf	3:9A10C8C20
cg02361027	cg02361027	0012674536	CRTAACATATATTCAAATAATTAATCTACTTTCTTTCCTCAATTCTTAAC			II			AAATGGGTGCTGCTAGGAGTTGCTGTATAATTACTTACTTGATTCCCTCTAAGGAGCTTA[CG]CTAAGAATTGAGGAAAGAAAGCAGATTAACCATTTGAATACATGCCACGGCCCATCCACA	37	2	170217401	CGCTAAGAATTGAGGAAAGAAAGCAGATTAACCATTTGAATACATGCCAC	10	54887523	F				TRUE	LRP2	NM_004525	Body	chr2:170218314-170219203	N_Shore	LRP2	ENSCSAT00000013330	Body	N_Shore	0:50
cg01400477	cg01400477	0067780240	CATACAAATCATTTACAAACCAAAATAAAACCAAAAAATAAAATTAACCA	0038754535	CATACAAATCATTTACGAACCAAAATAAAACCGAAAAATAAAATTAACCG	I	A	Red	CCAGCTCCCAGCTGGAAAGGAAAACTTCAAGAAAAGACTCCAGTCCCTCAGCCACTCTCT[CG]GCCAATCCCACCTCCCGGCCTTATCTTGGCTCGTAAATGATCTGTATGGTGAGAGCGGTC	37	2	170218258	CGGCCAATCCCACCTCCCGGCCTTATCTTGGCTCGTAAATGATCTGTATG	10	54888348	F	rs142874144;rs147614850	6;33		TRUE	LRP2	NM_004525	Body	chr2:170218314-170219203	N_Shore	LRP2	ENSCSAT00000013330	Body	Island	1:48C1
cg11403874	cg11403874	0057751861	CRCCAAAAACTAAACRACAACAAACTTAAAAAAACAACCCCRCCAATTTC			II			GGAGCATCGGACCAACGCCCGTGGGAACAAAGACAGGGTCTCCGTGGGGTGCGCTGTCAC[CG]AAACTGGCGGGGCTGCTTTCTCAAGTTTGCTGCCGCTCAGTTCCTGGCGAGCGAAGAGGG	37	2	170218594	GCCAGGAACTGAGCGGCAGCAAACTTGAGAAAGCAGCCCCGCCAGTTTCG	10	54888684	R	rs571673187;rs144498068;rs3815679	32;33;49		TRUE	LRP2	NM_004525	Body	chr2:170218314-170219203	Island	LRP2	ENSCSAT00000013330	Body	Island	3:13A31G3T0
cg05660179	cg05660179	0080627212	AACAAAAACTAAAACCAAACAACAACACAAAAACTACTCCCAATAAAACA	0051642981	AACAAAAACTAAAACCGAACGACGACGCGAAAACTACTCCCGATAAAACG	I	C	Grn	GCTCAGTTCCTGGCGAGCGAAGAGGGGCGCTCCCGCTCCGGCTTCGCGAAGCAACCTGAG[CG]CCCCACCGGGAGCAGCTCCCGCGCCGCCGCCCGGCCCTAGCCCCTGCCCGGACGCTCTCC	37	2	170218690	CGCCCCACCGGGAGCAGCTCCCGCGCCGCCGCCCGGCCCTAGCCCCTGCC	10	54888781	F	rs544952691;rs564840159	21;34		TRUE	LRP2	NM_004525	Body	chr2:170218314-170219203	Island	LRP2	ENSCSAT00000013330	Body	Island	2:7T36T5
cg13436799	cg13436799	0095680115	AACAAACTTTTAACCACTAAAAACTAACRAAAATACAAACCTAAAAAAAC			II			TCCTTCCCCGGGAGGTGGGCGCGCGTAGCACACCGCACCGGCAGCGCCTCTGCTAGCGAA[CG]CTCCTTTAGGTCTGCACCTCCGCCAGCTCCTAGTGGCCAAAAGCCTGCCCCCACGCCCGA	37	2	170218997	CGCTCCTTTAGGTCTGCACCTCCGCCAGCTCCTAGTGGCCAAAAGCCTGC	10	54889088	F	rs527775454	14		TRUE	LRP2;LRP2	NM_004525;NM_004525	1stExon;5'UTR	chr2:170218314-170219203	Island	LRP2	ENSCSAT00000013330	5'UTR	Island	1:37A12
cg13647055	cg13647055	0086675337	ACACTTAAAAATACATACRCCTATATAAATACRTATATAAATATACACAC			II			AGCGCGGGGAGGAGTGGGCACTCGAACACACGCGTGCTCACACAGGGACACTCACACAGG[CG]TGTGCACACTCACACACGCACTCATACAGGCGCATGCACTCCTAAGTGTCACACCAACTG	37	2	170219258	CACTTAGGAGTGCATGCGCCTGTATGAGTGCGTGTGTGAGTGTGCACACG	10	54889348	R	rs111670283;rs16856847;rs541114615	19;25;46			LRP2	NM_004525	TSS200	chr2:170218314-170219203	S_Shore	LRP2	ENSCSAT00000013330	TSS200	Island	1:31C18
cg24606651	cg24606651	0086691532	TCTATATCAATTAATATAACACTTAAAAATACATACRCCTATATAAATAC			II			CACTCGAACACACGCGTGCTCACACAGGGACACTCACACAGGCGTGTGCACACTCACACA[CG]CACTCATACAGGCGCATGCACTCCTAAGTGTCACACCAACTGACACAGATTCACTCATAC	37	2	170219276	CGCACTCATACAGGCGCATGCACTCCTAAGTGTCACACCAACTGACACAG	10	54889366	F	rs111670283;rs16856847;rs541114615	1;7;28			LRP2	NM_004525	TSS200	chr2:170218314-170219203	S_Shore	LRP2	ENSCSAT00000013330	TSS200	Island	1:13C36
cg08580631	cg08580631	0067756833	TTTCCCTCCAACAAAAAAACCATAACACATAAAAAAAACAACCCTAAACA	0056675218	TTTCCCTCCAACGAAAAAACCGTAACGCATAAAAAAAACAACCCTAAACG	I	C	Grn	AGTCAGGAGCCCTTTCCCTCCAGCGAAGGGGCCGTGACGCATGGAGGAGACAGCCCTGAA[CG]CACGTGGTCGCTGGACAGGTTCCCGCTGCCTCCCTTCCCCAGGGGCGAGAACCTGCCAAT	37	2	170220388	TTTCCCTCCAGCGAAGGGGCCGTGACGCATGGAGGAGACAGCCCTGAACG	10	54890650	F	rs115421909;rs116297320	39;32		TRUE	LRP2	NM_004525	TSS1500	chr2:170220772-170221114	N_Shore	LRP2	ENSCSAT00000013330	TSS1500	S_Shore	3:14G2A11G20
cg02874371	cg02874371	0067720938	TCTAACCAAAATCACTAATTCTCTATTTACCTCCCTACATAATATTAAAC			II			GAGGTCTGTGCTCTGGCCAAAGTCACTGGTTCTCTATTTGCCTCCCTGCATAGTGTTGGG[CG]CTGTGCGGCGCGGAGGAGACAGGACTGGGGACAGGAGAGCCGGGGTCTGGGGAGGGAGGG	37	2	170220773	CGCCCAACACTATGCAGGGAGGCAAATAGAGAACCAGTGACTTTGGCCAG	10	54891035	R				TRUE				chr2:170220772-170221114	Island				Island	2:17A20C11
cg09642640	cg09642640	0081642541	AAAATCACTAATTCTCTATTTACCTCCCTACATAATATTAAACRCTATAC			II			GTGCTCTGGCCAAAGTCACTGGTTCTCTATTTGCCTCCCTGCATAGTGTTGGGCGCTGTG[CG]GCGCGGAGGAGACAGGACTGGGGACAGGAGAGCCGGGGTCTGGGGAGGGAGGGGGCGACC	37	2	170220780	AAGTCACTGGTTCTCTATTTGCCTCCCTGCATAGTGTTGGGCGCTGTGCG	10	54891042	F	rs559211180	6		TRUE				chr2:170220772-170221114	Island				Island	2:10A20C18
cg02240066	cg02240066	0099647401	TAAATCAAAAATACAAAAACACTCATTAACTATACAACACAACCCCAACA	0016655225	TAAATCGAAAATACGAAAACGCTCATTAACTATACAACGCGACCCCAACG	I	A	Red	GGTTCCGGGCGGCCGAGGCGATGGTACGAGACCGCGCCGGGGTCAAGCCGGTCCGACGCC[CG]CTGGGGCCGCGCTGCATAGTCAATGAGCGTCCCCGCACCTCCGACTTACAAAGAGCGGCC	37	2	170220975	TAAGTCGGAGGTGCGGGGACGCTCATTGACTATGCAGCGCGGCCCCAGCG	10	54891237	R	rs528384666	23		TRUE				chr2:170220772-170221114	Island				Island	1:33T16
cg15384945	cg15384945	0021681528	TTCTACTCCTCACAATATAAATAACATATATATACRAAACAAATCCAAAC			II			TAGATAAAAACCCATTAATTTCCACTCCCTTCTGTGCTAACATTCATTTCAAGAAAAACA[CG]TTTGGACCTGCCTCGCACACACATGCCATTCACACTGTGAGGAGCAGAAGTGTAGGAACA	37	2	170249708	TCTGCTCCTCACAGTGTGAATGGCATGTGTGTGCGAGGCAGGTCCAAACG	10	54921711	R	rs77321242;rs193039490	16;37												0:50
cg23117343	cg23117343	0050781980	AAAATATCTTCATTCACRTCTAACAAATAATACTAACTATCAACCAAAAC			II			ATCATCATCTGGAGGTGTCTTCATTCACGTCTGGCAGGTGATGCTGGCTGTCAGCCAGGA[CG]TTAGCTGGGACTGAATACTAGAGGTGGCCTCTTCACGTGACCTGAATTCTCCCACAGCAT	37	2	170271867	CGTCCTGGCTGACAGCCAGCATCACCTGCCAGACGTGAATGAAGACACCT	10	54937876	R	rs141491126;rs150720810	34;2												3:15T3C4A25
cg18658231	cg18658231	0005769888	TTAATTCTTTCRAAAATCCCCTAACCAATTCTACATTTACTAAATTTATC			II			TTTGTGGAGTGGCCCAGAGCCAGGCGGGAGCGTCAGTACCGCGCACTGTTAACAGCGGCC[CG]ACAAACCCAGCAAATGCAGAATTGGCCAGGGGATCCCCGAAAGAACCAATCCTTCCCCAG	37	2	170283027	TGGTTCTTTCGGGGATCCCCTGGCCAATTCTGCATTTGCTGGGTTTGTCG	10	54950303	R	rs544000660;rs563995499	0;48		TRUE										1:39T10
cg02199111	cg02199111	0003622377	CCTCTACATAAACCTACCCTTTATCACTTAAATCTCTACTTAAACTAAAC			II			CTCAGGTGATCCGCCCACCTCGGCCTCCCAAAGTGCTGGGATTACAGGCCTGAGCCACAG[CG]CCCAGCCCAAGCAGAGATTTAAGTGACAAAGGGCAGGCCTATGCAGAGGTCTGGGGAAAC	37	2	170334588	CGCCCAGCCCAAGCAGAGATTTAAGTGACAAAGGGCAGGCCTATGCAGAG	10	54994815	F	rs76545704	8			BBS5	NM_152384	TSS1500	chr2:170335881-170336456	N_Shore	BBS5	ENSCSAT00000013322	TSS1500	N_Shore	1:25A24
cg10616973	cg10616973	0059761270	TAAAAAACCCAACTATATCCACCAAAAAAAACATACCTAACCTCTAAACA	0023793117	TAAAAAACCCAACTATATCCGCCAAAAAAAACGTACCTAACCTCTAAACG	I	A	Red	AAGAGAAATAAGGAGAGGGGTAAAATGGCTAAAGGATGTCTGTTTGGAGGCAAGGAAGGT[CG]CCCAGAGGTCAGGCACGCTCCCCTTGGCGGACACAGCTGGGCTTCTCAGAGACTCCTAAA	37	2	170335812	CGCCCAGAGGTCAGGCACGCTCCCCTTGGCGGACACAGCTGGGCTTCTCA	10	54996027	F	rs147765304	20			BBS5	NM_152384	TSS200	chr2:170335881-170336456	N_Shore	BBS5	ENSCSAT00000013322	TSS1500	Island	3:20G5C2T20
cg14402326	cg14402326	0095626241	CCCCTTAACRAACACAACTAAACTTCTCAAAAACTCCTAAATCCTACCTC			II			TCAGGCACGCTCCCCTTGGCGGACACAGCTGGGCTTCTCAGAGACTCCTAAATCCTGCCT[CG]CATCTCAAATCGGCTTAACGACGCGAAAGAGCTGGGCGACGCGCGCGCACTCTCGCGGAA	37	2	170335882	CCCTTGGCGGACACAGCTGGGCTTCTCAGAGACTCCTAAATCCTGCCTCG	10	54996097	F					BBS5	NM_152384	TSS200	chr2:170335881-170336456	Island	BBS5	ENSCSAT00000013322	TSS200	Island	3:4C2T32C9
cg10536369	cg10536369	0062718105	CACAACTAAACTTCTCAAAAACTCCTAAATCCTACCTCRCATCTCAAATC			II			CCCTTGGCGGACACAGCTGGGCTTCTCAGAGACTCCTAAATCCTGCCTCGCATCTCAAAT[CG]GCTTAACGACGCGAAAGAGCTGGGCGACGCGCGCGCACTCTCGCGGAAGCTTGAGTCTCG	37	2	170335894	ACAGCTGGGCTTCTCAGAGACTCCTAAATCCTGCCTCGCATCTCAAATCG	10	54996109	F	rs544346845;rs111865576	7;1		TRUE	BBS5	NM_152384	TSS200	chr2:170335881-170336456	Island	BBS5	ENSCSAT00000013322	TSS200	Island	1:28C21
cg07442283	cg07442283	0054741884	ACRAAACCAAACTAAAACTCTCTATATACTAACAAAATATAACAATACTC			II			TTACAGAAATTACGAGGCCAAACTGAAGCTCTCTATATACTAACAAAATGTAACAGTACT[CG]TTTTGAATTTATATTTACAAATTTGGTTCCTGGAAGCCCTAGACTTTTTACTTCTGTGAT	37	2	170344551	CGAGTACTGTTACATTTTGTTAGTATATAGAGAGCTTCAGTTTGGCCTCG	10	55004786	R	rs6752540;rs567175904	30;7			BBS5	NM_152384	Body			BBS5	ENSCSAT00000013322	Body		1:20T29
cg05389024	cg05389024	0015601221	CCTTTACAATTTAATCCCACTAACTAAATATAAATACCAACTCTAACAAC			II			TTTCAATCTATAACAGCTGCAAGAACAACTCTTCTTTCCAAGCCAGCTCTCCTAAATTCC[CG]TTGTTAGAGTTGGTATCTATATTTAGCTAGTGGGATTAAATTGCAAAGGCTTCAAGCTGG	37	2	170366131	CTTTGCAATTTAATCCCACTAGCTAAATATAGATACCAACTCTAACAACG	10	55024552	R				TRUE	KBTBD10	NM_006063	TSS200			KLHL41	ENSCSAT00000013320	5'UTR		1:30G19
cg12694555	cg12694555	0075652590	AAATCTTCCTTACCACAAATTAATTTTATCAACTTATAATCCTTACTTCC			II			GCAGGTGACAAAAGTCTTCCTTGCCACAGATTGATTTTGTCAGCTTGTAGTCCTTACTTC[CG]TGAGTACTTTTTATCTGAAATTGATGAGGCGAAAAAAAAGGAGGTAGTGCTAGACAATGT	37	2	170366463	CGGAAGTAAGGACTACAAGCTGACAAAATCAATCTGTGGCAAGGAAGACT	10	55024884	R	rs547547946	2			KLHL41	NM_006063	1stExon			KLHL41	ENSCSAT00000013320	1stExon		0:50
cg01881761	cg01881761	0093673246	TATATCATCTTTCTCAACATAATCCTTAAAATATTTTTCTATCATAAAAC			II			CGAACAGACAAGGAAAACAGGGTTAAAAACCTTAGTGAAGTGTTTGATTGTATCCGTTTT[CG]CCTTATGACAGAAAAATATTTTAAGGATCATGTTGAGAAAGATGATATAATTAAAAGCAA	37	2	170366961	CGCCTTATGACAGAAAAATATTTTAAGGATCATGTTGAGAAAGATGATAT	10	55025382	F	rs141395388	11		TRUE	KBTBD10	NM_006063	1stExon			KLHL41	ENSCSAT00000013320	1stExon		0:50
cg12479151	cg12479151	0042729149	TAATAATCCAAACTCCAAAACTAAACATTCTAAATTAAACCCTACTCTCC			II			TATAAATAAGCATTAGGAAGCAGAGAGGTTAAATGACTTGCCCAAGATCAGAGTTGGCAG[CG]GAGAGTAGGGTTTAACCCAGAATGTCCAGCTCTGGAGCCTGGATTATTATACTATGCTGC	37	2	170397258	AATAATCCAGGCTCCAGAGCTGGACATTCTGGGTTAAACCCTACTCTCCG	10	55059130	R	rs143589900;rs190269304;rs567422661	0;7;35			FASTKD1;FASTKD1;FASTKD1	NR_104020;NM_001281476;NM_024622	Body;Body;Body			FASTKD1	ENSCSAT00000013314	Body		1:11A38
cg27303585	cg27303585	0035618205	CTTAAATCAAAATACTATACTACTTACCACAAAATAACCTATACTATCRC			II			TTCATGTCTCAGACCCCTCTCTACGGCTATGCCAAACAGTCTGTTCACAAGAAAAAACGA[CG]CGACAGTACAGGCTATTTTGTGGCAAGCAGTACAGCATCCTGACCTAAGCTGACCTGGGT	37	2	170429723	CGCGACAGTACAGGCTATTTTGTGGCAAGCAGTACAGCATCCTGACCTAA	10	55099476	F					FASTKD1;FASTKD1;FASTKD1	NM_001281476;NM_024622;NR_104020	5URT;5URT;Body			FASTKD1	ENSCSAT00000013314	TSS1500		2:8C27T13
cg04640314	cg04640314	0025742923	AACCCTAACTTCTAAACTTTCATAACCCCAAAATCCTCCAAAAAATTTAC			II			AAGAAAAATAGCCGCTGCCACACAGTCCCGACTTGCCAGCAAGGTTTTCCCTCAGCGCGC[CG]CAAATTTTCTGGAGGATCCTGGGGTTATGAAAGCTCAGAAGTCAGGGTTATTCCTGGTCC	37	2	170430203	ACCCTGACTTCTGAGCTTTCATAACCCCAGGATCCTCCAGAAAATTTGCG	10	55099951	R				TRUE	FASTKD1;FASTKD1	NM_024622;NM_024622	1stExon;5'UTR							2:16T16G16
cg23928435	cg23928435	0003618582	ATAACTTTAAAAATATACAAACTCATACTCTCAATTTCTACACTTATATC			II			AACTCTGTCGAGTAACTTTGAAAGTATGCAAACTCATACTCTCAGTTTCTGCACTTATGT[CG]TGGATAGGTACCAGTTCTCAGACCATATTTTTTTTTTACTTACCATGGTATTTTAATAGT	37	2	170430788	TAACTTTGAAAGTATGCAAACTCATACTCTCAGTTTCTGCACTTATGTCG	10	55100531	F	rs187837794;rs539755038;rs553486428;rs193151157	48;40;6;2		TRUE	FASTKD1	NM_024622	TSS1500							3:2G20T8A17
cg18079107	cg18079107	0023636142	TCTTTATAATTTCTTCCTCTTTCCTCAAATAACACTTTACTCATTACTAC			II			AACATCAAAGCTCTTTGTAATTTCTTCCTCTTTCCTCAAATAACACTTTGCTCATTACTG[CG]TTTTTAGAACTTATATCCTAGCGTTAAGTGGAAGCTTAACTGGAAGCTCCATGAAGGTAG	37	2	170440552	CGCAGTAATGAGCAAAGTGTTATTTGAGGAAAGAGGAAGAAATTACAAAG	10	55108692	R	rs548421935	6			PPIG	NM_004792	TSS1500	chr2:170440796-170441341	N_Shore				N_Shore	2:28C11T9
cg00433418	cg00433418	0079615113	ACTTAACTAAAAACTCCATAAAAATAAACCTTCCTTTCTAATAACCTAAC			II			GTTAAGTGGAAGCTTAACTGGAAGCTCCATGAAGGTAGGCCTTCCTTTCTGATAACCTAG[CG]TAAGATCAATAAATGTTTATTAAATGAGGCACTTTACTTCACAAAGGATATGGCATTTTA	37	2	170440636	CGCTAGGTTATCAGAAAGGAAGGCCTACCTTCATGGAGCTTCCAGTTAAG	10	55108776	R	rs530627144;rs550700664;rs75954302	38;36;28		TRUE	PPIG	NM_004792	TSS1500	chr2:170440796-170441341	N_Shore				N_Shore	2:6C0T42
cg15748192	cg15748192	0008657841	ACCAAAATCCTAAAAATCCTAAAAAAACRTAATAACRCAAACAAATAAAC			II			ATTTAAAAGGCACCAAAATCCTAGAAGTCCTAGGAGGGCGTGGTGACGCAAGCAGGTGAA[CG]CTGGCCGATGCTGACAACCCACTCCTGACGCGCTTCCGGTGCGACGCTGTCTCTCCATGC	37	2	170440819	CCAAAATCCTAGAAGTCCTAGGAGGGCGTGGTGACGCAAGCAGGTGAACG	10	55108954	F	rs145115807;rs191590866;rs182990976	39;10;7		TRUE	PPIG	NM_004792	TSS200	chr2:170440796-170441341	Island				Island	0:50
cg16088692	cg16088692	0023677122	AAAAATAAATTATCAACATCAACCAACATTCACCTACTTACATCACCACA	0008603210	AAAAATAAATTATCAACATCGACCAACGTTCACCTACTTACGTCACCACG	I	C	Grn	TTAGGCCACCTATAAACTAGGAATTTAAAAGGCACCAAAATCCTAGAAGTCCTAGGAGGG[CG]TGGTGACGCAAGCAGGTGAACGCTGGCCGATGCTGACAACCCACTCCTGACGCGCTTCCG	37	2	170440797	AGGAGTGGGTTGTCAGCATCGGCCAGCGTTCACCTGCTTGCGTCACCACG	10	55108932	R	rs191590866;rs182990976;rs577147721	14;17;49		TRUE	PPIG	NM_004792	TSS200	chr2:170440796-170441341	Island				Island	2:29A5C14
cg16451278	cg16451278	0098645375	AACACATCAAAAATAAATTATCAACATCAACCAACATTCACCTACTTACA	0028800838	AACGCGTCAAAAATAAATTATCAACATCGACCAACGTTCACCTACTTACG	I	T	Red	CCTATAAACTAGGAATTTAAAAGGCACCAAAATCCTAGAAGTCCTAGGAGGGCGTGGTGA[CG]CAAGCAGGTGAACGCTGGCCGATGCTGACAACCCACTCCTGACGCGCTTCCGGTGCGACG	37	2	170440805	CGCAAGCAGGTGAACGCTGGCCGATGCTGACAACCCACTCCTGACGCGCT	10	55108940	F	rs191590866;rs182990976;rs577147721	6;9;41		TRUE	PPIG	NM_004792	TSS200	chr2:170440796-170441341	Island				Island	2:21A5C22
cg10937890	cg10937890	0077625159	AACAATTAACAAACTTTAACACCTTTTCTAACAACAATAAATTTAAAACA	0021727975	AACGATTAACGAACTTTAACGCCTTTTCTAACGACGATAAATTTAAAACG	I	C	Grn	GTGGGGGAGGGAGGCGGTTAGCGGGCTTTAGCGCCTTTTCTGGCGGCGGTAGATTTGAAG[CG]CTTCAAAGGACCGGACCCAGAGAAGAGGAAAACTCTACCGGTGCAGGTAAGTGGTATGAG	37	2	170440953	GGCGGTTAGCGGGCTTTAGCGCCTTTTCTGGCGGCGGTAGATTTGAAGCG	10	55109088	F	rs193256585	39		TRUE	PPIG;PPIG	NM_004792;NM_004792	1stExon;5'UTR	chr2:170440796-170441341	Island				Island	1:9T40
cg11937541	cg11937541	0070637955	ACAAACTATAACATAACAACAACAACTACAACCTAAACTCTAAAAAACCA	0091705822	ACAAACTATAACATAACGACAACGACTACGACCTAAACTCTAAAAAACCG	I	A	Red	GCATTTTGCCGCACAAGCTGTAACATGGCGGCAGCGACTGCGGCCTGAACTCTAGGGAGC[CG]GGTTGATTTTTAAAGCTTCAAAATCCTAAGACTCAGCACTGTTGCGGGGTAGGTGGCGGG	37	2	170441360	CGGCTCCCTAGAGTTCAGGCCGCAGTCGCTGCCGCCATGTTACAGCTTGT	10	55109495	R	rs369821589	9		TRUE	PPIG	NM_004792	5'UTR	chr2:170440796-170441341	S_Shore				S_Shore	0:50
cg17583369	cg17583369	0018775217	TTAAAATTTTAAAACTTTAAAAATCAACCCRACTCCCTAAAATTCAAACC			II			CGCACACCTCCCTCACTGACGCATTTTGCCGCACAAGCTGTAACATGGCGGCAGCGACTG[CG]GCCTGAACTCTAGGGAGCCGGGTTGATTTTTAAAGCTTCAAAATCCTAAGACTCAGCACT	37	2	170441340	CGGCCTGAACTCTAGGGAGCCGGGTTGATTTTTAAAGCTTCAAAATCCTA	10	55109475	F	rs369821589;rs561999033	13;42		TRUE	PPIG	NM_004792	5'UTR	chr2:170440796-170441341	Island				S_Shore	0:50
cg16299685	cg16299685	0041761530	AAACCTAAATCACAAAAATTAAAATTAAAAACTAACTTTCCTCCTCTTTC			II			TGACGGGCGAAGAGCCTGAATCACAGGGATTAAAATTGAAGACTAGCTTTCCTCCTCTTT[CG]ACCTTTTCCTCTCACAGCACAGTGGCTGTCGTGCAGTTAAGTGGCAGAGGCCACTTTGTT	37	2	170441536	AGCCTGAATCACAGGGATTAAAATTGAAGACTAGCTTTCCTCCTCTTTCG	10	55109674	F	rs563983075;rs140746657	9;8		TRUE	PPIG	NM_004792	5'UTR	chr2:170440796-170441341	S_Shore				S_Shore	3:0G0C1T46
cg04534037	cg04534037	0076630966	AAATCATCAAACATAAACRTTTAATAAAAAATACTCAACCTAAATCCCTC			II			TGTTCCACCTCAGATCATCAGGCATAAGCGTTTAATAAGGAGTGCTCAGCCTAGATCCCT[CG]TATGCACAGTTCACAATAGGGTTTGTGCTCCTCTGAAAATCTAATGCTGTCACTGATCTG	37	2	170482400	CGAGGGATCTAGGCTGAGCACTCCTTATTAAACGCTTATGCCTGATGATC	10	55153110	R	rs117476762;rs542700514	51;15			PPIG	NM_004792	Body							3:13T2T4C28
cg22232424	cg22232424	0049795209	CCTTAATCCTCTTCCTTTAATTCTCCTACCAAATCTAATAACTAAAAATC			II			GAGAGAAAAAGAGAAAGAGAATGTAATCTATCTAACTCCCAGCCTGCTTCATACCAGAGA[CG]ACTTTTAGTTACTAGATCTGGCAGGAGAATTAAAGGAAGAGGATCAAGGTGCTATCAAAC	37	5	154871864	CTTGATCCTCTTCCTTTAATTCTCCTGCCAGATCTAGTAACTAAAAGTCG	10	55161575	R	rs559394481	0								PPIG	ENSCSAT00000013305	Body		2:28A16C4
cg24487695	cg24487695	0063777187	AACCACTAATCTATTTTCTCTCCCTATAATTTTACTTTTTTCAAAATATC			II			TAGGCCCTGGCAACCACTGATCTGTTTTCTCTCCCTATAGTTTTGCTTTTTTCAGAATGT[CG]TATGTTACATATATTAGTCCATCATATAATTCTTCCCTCTTTGAGAAAAGAAAGAATTAA	37	2	170533134	CGACATTCTGAAAAAAGCAAAACTATAGGGAGAGAAAACAGATCAGTGGT	10	55212857	R	rs62171354;rs539449488;rs116117081;rs6761573	46;39;25;16			CCDC173	NM_001085447	Body			CCDC173	ENSCSAT00000013299	Body		2:18T15C15
cg25735938	cg25735938	0023729195	TAAACRTACRAAAAATTTAACAAAACCCAAACTCTCAAAACTACAACTAC			II			ATAACAAACTTTAAGCGTGCGGGAAATTTAACAAAACCCAGACTCTCAGAGCTGCAACTG[CG]CAGTTTTAGGTCAGCTGGGGCTGGGGGTGGGGGTCTCTGATTTCCTATCTTTTCTCCACC	37	2	170550468	CGCAGTTGCAGCTCTGAGAGTCTGGGTTTTGTTAAATTTCCCGCACGCTT	10	55219841	R	rs542991530	12			PHOSPHO2-KLHL23;PHOSPHO2;PHOSPHO2;PHOSPHO2;PHOSPHO2;PHOSPHO2;CCDC173	NM_001199290;NM_001199288;NM_001199287;NM_001199286;NM_001199285;NM_001008489;NM_001085447	TSS1500;TSS1500;TSS1500;TSS1500;TSS1500;TSS1500;Body	chr2:170550783-170551371	N_Shore	CCDC173	ENSCSAT00000013299	Body	N_Shore	2:8T14G26
cg14676702	cg14676702	0044718275	ACTACRCAATTACAACTCTAAAAATCTAAATTTTATTAAATTTCCCRCAC			II			AGAGGTGACTTATATTTCCAAGAGATATTCCAATTCAATCAGTGAATAACAAACTTTAAG[CG]TGCGGGAAATTTAACAAAACCCAGACTCTCAGAGCTGCAACTGCGCAGTTTTAGGTCAGC	37	2	170550423	CTGCGCAGTTGCAGCTCTGAGAGTCTGGGTTTTGTTAAATTTCCCGCACG	10	55219796	R	rs542991530	35		TRUE	C2orf77;KLHL23;PHOSPHO2	NM_001085447;NM_144711;NM_001008489	Body;TSS1500;TSS1500	chr2:170550783-170551371	N_Shore	CCDC173	ENSCSAT00000013299	Body	N_Shore	2:5T14G29
cg04922656	cg04922656	0081750426	CTAATAAAATCCATTTCAAAAAACAACTAAAACCCTCATTCRACATCCTC			II			ATGCTTTCGACCTGGTGGAGTCCATTTCAAAAGGCAACTGAAGCCCTCATTCGGCATCCT[CG]CCTCTCACTCCATGCCGGGGGTCCAGAAACAATCCCTGTCCCTGGATAGGTCAGTTTAGC	37	2	170550705	TGGTGGAGTCCATTTCAAAAGGCAACTGAAGCCCTCATTCGGCATCCTCG	10	55220073	F	rs527488304;rs547062716	50;1			PHOSPHO2-KLHL23;PHOSPHO2;PHOSPHO2;PHOSPHO2;PHOSPHO2;PHOSPHO2;CCDC173	NM_001199290;NM_001199288;NM_001199287;NM_001199286;NM_001199285;NM_001008489;NM_001085447	TSS1500;TSS1500;TSS1500;TSS1500;TSS1500;TSS1500;Body	chr2:170550783-170551371	N_Shore	CCDC173	ENSCSAT00000013299	Body	N_Shore	2:2A17A29
cg23818142	cg23818142	0011739827	ACAATCCCTATCCCTAAATAAATCAATTTAACTCACCTATACTTTCCTTC			II			GGGGTCCAGAAACAATCCCTGTCCCTGGATAGGTCAGTTTAGCTCACCTGTACTTTCCTT[CG]CCCGTCCACAGCGCCGTCCAAACCGTACCAGCATCTCTGACGAGGTGTCCATGATGCTCC	37	2	170550784	CAATCCCTGTCCCTGGATAGGTCAGTTTAGCTCACCTGTACTTTCCTTCG	10	55220152	F	rs556105839;rs569599508	45;43		TRUE	C2orf77;KLHL23;PHOSPHO2	NM_001085447;NM_144711;NM_001008489	1stExon;TSS1500;TSS200	chr2:170550783-170551371	Island	CCDC173	ENSCSAT00000013299	1stExon	Island	2:21C4G23
cg23450324	cg23450324	0066646539	TAAAACTACCAAAAAAACAAACATAAAACAAAACCAAAAAACTAAACCCA	0011780589	TAAAACTACCGAAAAAACAAACGTAAAACGAAACCAAAAAACTAAACCCG	I	C	Grn	TGGGCTTGTGAGTGGGGCTGCCGAGAGGGCAGGCGTGGGGCGAGGCCAAAGGACTGAACC[CG]CAGGAGCGTCACGGGCGCCGGGGCGGCTGCCGACGGCGGGACTGGGTCAGTGAGAAGCCC	37	2	170551086	CGGGTTCAGTCCTTTGGCCTCGCCCCACGCCTGCCCTCTCGGCAGCCCCA	10	55220461	R	rs529796471;rs76102705;rs569584617	41;39;3		TRUE	KLHL23;C2orf77;PHOSPHO2;KLHL23;PHOSPHO2	NM_144711;NM_001085447;NM_001008489;NM_144711;NM_001008489	1stExon;TSS200;5'UTR;5'UTR;1stExon	chr2:170550783-170551371	Island	CCDC173	ENSCSAT00000013299	TSS200	Island	3:10C2C21G14
cg10953983	cg10953983	0084746124	CCAAAAAAACAAACATAAAACAAAACCAAAAAACTAAACCCACAAAAACA	0002713962	CCGAAAAAACAAACGTAAAACGAAACCAAAAAACTAAACCCGCAAAAACG	I	T	Red	TGAGTGGGGCTGCCGAGAGGGCAGGCGTGGGGCGAGGCCAAAGGACTGAACCCGCAGGAG[CG]TCACGGGCGCCGGGGCGGCTGCCGACGGCGGGACTGGGTCAGTGAGAAGCCCGTGGGCCC	37	2	170551094	CGCTCCTGCGGGTTCAGTCCTTTGGCCTCGCCCCACGCCTGCCCTCTCGG	10	55220469	R	rs529796471;rs76102705;rs569584617	49;47;11		TRUE	KLHL23;C2orf77;PHOSPHO2;KLHL23;PHOSPHO2	NM_144711;NM_001085447;NM_001008489;NM_144711;NM_001008489	1stExon;TSS200;5'UTR;5'UTR;1stExon	chr2:170550783-170551371	Island	CCDC173	ENSCSAT00000013299	TSS200	Island	3:2C2C21G22
cg11935317	cg11935317	0062802853	AAAACAAACATAAAACAAAACCAAAAAACTAAACCCACAAAAACATCACA	0086627334	AAAACAAACGTAAAACGAAACCAAAAAACTAAACCCGCAAAAACGTCACG	I	A	Red	GGGGCTGCCGAGAGGGCAGGCGTGGGGCGAGGCCAAAGGACTGAACCCGCAGGAGCGTCA[CG]GGCGCCGGGGCGGCTGCCGACGGCGGGACTGGGTCAGTGAGAAGCCCGTGGGCCCCCGCC	37	2	170551099	AGGGCAGGCGTGGGGCGAGGCCAAAGGACTGAACCCGCAGGAGCGTCACG	10	55220474	F	rs569584617	16		TRUE	KLHL23;C2orf77;PHOSPHO2;KLHL23;PHOSPHO2	NM_144711;NM_001085447;NM_001008489;NM_144711;NM_001008489	1stExon;TSS200;5'UTR;5'UTR;1stExon	chr2:170550783-170551371	Island	CCDC173	ENSCSAT00000013299	TSS200	Island	2:0C21G27
cg03351618	cg03351618	0029673556	AAAATAACAAACAAAACRAAAACCCACRAACTTCTCACTAACCCAATCCC			II			GGCGAGGCCAAAGGACTGAACCCGCAGGAGCGTCACGGGCGCCGGGGCGGCTGCCGACGG[CG]GGACTGGGTCAGTGAGAAGCCCGTGGGCCCCCGCCCTGCCTGCTACTCCCATCCCCACCT	37	2	170551124	GAGTAGCAGGCAGGGCGGGGGCCCACGGGCTTCTCACTGACCCAGTCCCG	10	55220499	R	rs77728018	8		TRUE	KLHL23;C2orf77;PHOSPHO2;KLHL23;PHOSPHO2	NM_144711;NM_001085447;NM_001008489;NM_144711;NM_001008489	1stExon;TSS200;5'UTR;5'UTR;1stExon	chr2:170550783-170551371	Island	CCDC173	ENSCSAT00000013299	TSS1500	Island	2:4C23A21
cg01656856	cg01656856	0077675203	TTAAATCCAATACCTACCCTCAAAATAAAACCAACAAATATATAAACACA	0065784990	TTAAATCCGATACCTACCCTCGAAATAAAACCGACAAATATATAAACGCG	I	C	Grn	GACGACCCCCGATTGGGTCCGATGCCTACCCTCGGGGTGGAGCCGGCAGGTGTGTGAGCG[CG]CGAGGCCTAGGCGTGGTGTGTGCGTCCGCAGATCTCCTCGCGGGTGGAGTGTGAGGAGCA	37	2	170551263	CGCGCTCACACACCTGCCGGCTCCACCCCGAGGGTAGGCATCGGACCCAA	10	55220639	R	rs536711715;rs556385159;rs576359240	13;5;2		TRUE	PHOSPHO2;KLHL23;C2orf77	NM_001008489;NM_144711;NM_001085447	5'UTR;5'UTR;TSS1500	chr2:170550783-170551371	Island	CCDC173	ENSCSAT00000013299	TSS1500	Island	0:50
cg14817783	cg14817783	0035602102	TCTATCTTCAAATATTTTCTTAATTATTCCATACTTACCAACATTATTAC			II			AACGAATGTTCTAACACATAGTCGTGCTATTTTTCTTTAGGTTTTCTATCAGATGTTCCA[CG]TAATAATGCTGGTAAGTATGGAATAATTAAGAAAATATTTGAAGACAGAAATTAGTTTGT	37	2	170551745	CTGTCTTCAAATATTTTCTTAATTATTCCATACTTACCAGCATTATTACG	10	55221120	R				TRUE	PHOSPHO2;KLHL23;C2orf77	NM_001008489;NM_144711;NM_001085447	5'UTR;5'UTR;TSS1500	chr2:170550783-170551371	S_Shore	CCDC173	ENSCSAT00000013299	TSS1500	S_Shore	2:43T5T0
cg06040420	cg06040420	0008634155	AAAAACTCTACCCATAAATTCTATCCAAAATCCTTTTCRATAAAAATCAC			II			GACAATAGTGACACTTGGATTGTACAATGTGCTCCCAACAAAAAGCTTCCTATTGAACTA[CG]TGATTCTTATCGAAAAGGATTTTGGACAGAATTTATGGGCAGAGTCTTTAAGTATTTGGG	37	2	170557587	CGTGATTCTTATCGAAAAGGATTTTGGACAGAATTTATGGGCAGAGTCTT	10	55227299	F				TRUE	PHOSPHO2;KLHL23	NM_001008489;NM_144711	Body;5'UTR			PHOSPHO2	ENSCSAT00000018739	1stExon		1:13A36
cg06714909	cg06714909	0038686277	TCTTACCTTCTTATCATAAAACTTATAATTTAACRTACTCATCTTTCTAC			II			TTCGCTTAGTTTCTTGCCTTCTTGTCATAAAACTTATGATTTGGCGTACTCATCTTTCTA[CG]CCTTGATGGACTGTCATAGTTTTACGTTTGGATCAACTTCCAATGTGTTATCCTTTGCAT	37	2	170584982	CTTGCCTTCTTGTCATAAAACTTATGATTTGGCGTACTCATCTTTCTACG	10	55255662	F	rs542372155	43			PHOSPHO2-KLHL23	NM_001199290	5URT							3:3C13G18T13
cg01921918	cg01921918	0097781880	TTCTCTCAAAACTTCAACTTAACCCCTAATATACTCACCAACACCAAAAC			II			CTGCCCAAAGTTTCTCTCAAAGCTTCAGCTTAACCCCTGATGTGCTCACCAGCACCAAGG[CG]CCCTCCTGAGTGCTTTGCTGGGGGTGGGATGGCGTTTGTGGGAAAGGCCGGCTACTTCTG	37	2	170589904	TCTCTCAAAGCTTCAGCTTAACCCCTGATGTGCTCACCAGCACCAAGGCG	10	55260848	F	rs181728295;rs574962684;rs543927707	34;28;4		TRUE	KLHL23	NM_144711	5'UTR	chr2:170590189-170590899	N_Shore				N_Shore	3:1T3T35C8
cg14174215	cg14174215	0039610949	ACAACACACACTATCTCCTAAAAAAACAATCCCACCTACTATAAAAAACA	0054709124	ACGACGCGCGCTATCTCCTAAAAAAACAATCCCACCTACTATAAAAAACG	I	C	Grn	AAGGGGAAGGCGGCGGCGCGCGCTGTCTCCTGGGGAAGCAGTCCCACCTGCTGTGGGGGG[CG]CCGCTGGGGAGGGGCCGAGCCGTGCTCACGCCTGCACGCCCCGCCCCGCTCGCCGCACGG	37	2	170590298	CGCCCCCCACAGCAGGTGGGACTGCTTCCCCAGGAGACAGCGCGCGCCGC	10	55261234	R	rs531156829	30		TRUE	KLHL23	NM_144711	5'UTR	chr2:170590189-170590899	Island				Island	3:5A2A18C22
cg23408836	cg23408836	0081738941	CRAAACACCAAAATAAAAACTACTTATAAAATAAAACRACACTAACTAAC			II			GGGGGAGCCGCCGGGACACCAAAATAGGAGCTGCTTGTGGGGTGGAGCGGCACTAGCTGG[CG]GCTTCCGAGCGCCTCTTCCAAAGATGGTCAGAGGGGCCGGAGGCGTCCCCGCTCCCGCTC	37	2	170590490	CGCCAGCTAGTGCCGCTCCACCCCACAAGCAGCTCCTATTTTGGTGTCCC	10	55261426	R	rs544038980;rs557424702;rs577712049	51;48;21		TRUE	KLHL23	NM_144711	5'UTR	chr2:170590189-170590899	Island	SSB	ENSCSAT00000013296	TSS1500	Island	0:50
cg00797562	cg00797562	0006629134	AAAATACATTCCAATACAATTATCAATATCCAAATACCTTACCAAAAACC			II			CAAAGCCTGCTTGAGGCAGCGGATCTGCTACAGTTCCTTTCAGTAAAGAAGGCTTGTGAG[CG]GTTTTTGGTAAGGCACTTGGATATTGATAATTGTATTGGAATGCACTCCTTTGCAGAATT	37	2	170591906	GAGTGCATTCCAATACAATTATCAATATCCAAGTGCCTTACCAAAAACCG	10	55262839	R	rs201488629	25			PHOSPHO2-KLHL23;KLHL23	NM_001199290;NM_144711	Body;Body	chr2:170590189-170590899	S_Shore	SSB	ENSCSAT00000013296	TSS200	S_Shore	0:50
cg21995961	cg21995961	0083808168	CACTTTCACTATTATAAATCCACACTATATCAAAAACTTCTATATTATCC			II			GGGAGAGCTATGGTGTTACATGTTTAGGACCCAACATTTATGTAACTGGGGGCTACAGGA[CG]GATAACATAGAAGCTCTTGACACAGTGTGGATCTATAACAGTGAAAGTGATGAATGGACA	37	2	170592513	CGGATAACATAGAAGCTCTTGACACAGTGTGGATCTATAACAGTGAAAGT	10	55263446	F	rs373383730	9		TRUE	KLHL23	NM_144711	Body	chr2:170590189-170590899	S_Shore	SSB	ENSCSAT00000013296	5'UTR	S_Shore	1:28C21
cg26802079	cg26802079	0044658849	TTTTCAAAAAATCATACAACTAATAAAACTCTAATCTCAAATATCTACCC			II			CATCAAGGAAATGAGTCGTACCTTCTTCCCTGTCGAGAGAACACAGGCCCTCCTTGTGCG[CG]GGCAGACATTTGAGATTAGAGCTTTACTAGTTGTATGATTTTTTGAAAACTTTATTTACT	37	2	170618557	CGGGCAGACATTTGAGATTAGAGCTTTACTAGTTGTATGATTTTTTGAAA	10	55289908	F										SSB	ENSCSAT00000013296	Body		1:18A31
cg15602054	cg15602054	0082798424	ATATCTAATTCCAACTATAAATCRCTATAAAAAACCACCAAAATAAAAAC			II			CTTCGGCAAAGGTATCTGGTTCCAGCTATAAGTCGCTGTGGGAGACCACCAAAATGGAGG[CG]AAATTGGCCTCGGGGCGCCTCCTGGAGAAGCGGTAGGAGTCGGTGGTGGTGAAATGGCCC	37	2	170624685	CGCCTCCATTTTGGTGGTCTCCCACAGCGACTTATAGCTGGAACCAGATA	10	55294848	R	rs74950323;rs531794172	35;23		TRUE				chr2:170624684-170625480	Island	SSB	ENSCSAT00000013296	Body	N_Shore	2:1G42A5
cg17216243	cg17216243	0010716541	CAAAACATCTATAAAAATTACACAACATCCTAACTCATAAAATCAAAATC			II			CAAAAATATAACAAAACATCTGTGGAAGTTGCACAGCATCCTGGCTCATAAAATCAGGAT[CG]GAAACCATCAGTCTCCTTCCCGTTTCTGTTTCCTTTCTTGTCTGTAAAGACCAAATATTT	37	2	170627694	AAAACATCTGTGGAAGTTGCACAGCATCCTGGCTCATAAAATCAGGATCG	10	55298964	F	rs114542679;rs140240723;rs530486679	41;14;5		TRUE				chr2:170624684-170625480	S_Shelf	SSB	ENSCSAT00000013296	Body	S_Shelf	1:17A32
cg26783666	cg26783666	0016786156	AACCATTATTTAAAACAAACAATCTAATTCCAAACACCCAATTTTTACAC			II			CACAGCAGGAGGACCATTATTTGAAGCAGGCAGTCTGATTCCAGACACCCAGTTTTTACA[CG]CTGTACTGTATTGTTTTCAAAACTCTAAGATTTCATGGATCTTTGATTTTTTTTTTAAAT	37	2	170654954	ACCATTATTTGAAGCAGGCAGTCTGATTCCAGACACCCAGTTTTTACACG	10	55325572	F	rs537127749;rs185609257	47;24		TRUE	SSB	NM_003142	TSS1500	chr2:170655289-170655757	N_Shore	SSB	ENSCSAT00000013296	Body	N_Shore	0:50
cg20787648	cg20787648	0090784188	CCCCTACAACCTAAAATACTTTTTAACCCAATCTATTTAAAATTAAAAAC			II			TAGCAGCCATTCCCCTACAACCTGGAGTACTTTTTAACCCAATCTGTTTGGGATTGAGGG[CG]GGACTCCAGGGTCCCTGGGAGGCCCCGGCAGCCGCGCATGCTCAGAGCACAGGGACCGCT	37	2	170655263	CGCCCTCAATCCCAAACAGATTGGGTTAAAAAGTACTCCAGGTTGTAGGG	10	55325876	R	rs550963986;rs371064998;rs561517504	22;16;8		TRUE	SSB	NM_003142	TSS200	chr2:170655289-170655757	N_Shore	SSB	ENSCSAT00000013296	Body	N_Shore	3:7C4C0G36
cg13176143	cg13176143	0095729540	TTCCACAATTACTTAAAAACAAAACTATAACTACCCTCATCCCCATTACA	0013728277	TTCCGCGATTACTTAAAAACGAAACTATAACTACCCTCATCCCCATTACG	I	T	Red	GTGCCCAGGCAGTTCCGCGGTTGCTTAGAGACGGGACTGTGGCTGCCCTCATCCCCATTG[CG]TCTTTTTTTTTTTTTTTTTTTTTTACCTCCACCGCCTTCTAGTCTCACCGAAGGCTTGTG	37	2	170655785	CGCAATGGGGATGAGGGCAGCCACAGTCCCGTCTCTAAGCAACCGCGGAA	10	55326399	R	rs575093766	9			SSB;SSB;SSB	NM_003142;NM_001294145;NM_001294145	5URT;1stExon;5URT	chr2:170655289-170655757	S_Shore	SSB	ENSCSAT00000013296	Body	Island	3:13G22C8C4
cg10037027	cg10037027	0081610311	TACTTTTCCAAAATATACRACTATAAATAAAATATTACCCACRTTTTCCC			II			CAGCGTCACTCTTTTGGTCTGTTAGGGCCTTCATCGCTCACATCAGGTTTCAGTGTGAAA[CG]GGAAAACGTGGGTAATATTTCATTTACAGTCGTACATTCTGGAAAAGTATCTGATGAAAC	37	2	170656018	CGGGAAAACGTGGGTAATATTTCATTTACAGTCGTACATTCTGGAAAAGT	10	55326879	F	rs138561617	36			SSB;SSB;SSB	NM_003142;NM_001294145;NM_001294145	5URT;1stExon;5URT	chr2:170655289-170655757	S_Shore	SSB	ENSCSAT00000013296	Body	S_Shore	3:24C10G12T1
cg23689697	cg23689697	0009608942	AATACTACTACTAAATCTTATATTTTTATATATACTCTTCAAATTAAACC			II			TGTTTACAATGAGTGCTACTGCTGAGTCTTATGTTTTTATATGTACTCTTCAGGTTGAAC[CG]TCTAACAACAGACTTTAATGTAATTGTGGAAGCATTGAGCAAATCCAAGGCAGAACTCAT	37	2	170662182	CGGTTCAACCTGAAGAGTACATATAAAAACATAAGACTCAGCAGTAGCAC	10	55332508	R	rs202137537;rs565787646	31;10			SSB;SSB;SSB;SSB	NM_003142;NM_001294145;NM_003142;NM_001294145	Body;Body;ExonBnd;ExonBnd			SSB	ENSCSAT00000013296	Body		3:19C0A7G21
cg02826729	cg02826729	0002613235	TACCATATCTTAAATTATTCAAAATAATCTACAATCTTAACTTTATTCTC			II			ATTCATTGCTGTGCCATGTCTTAAGTTATTCAAAATAATCTGCAGTCTTAACTTTGTTCT[CG]TGAACTTAGCCTCTGTACTGTGTGTTCTTTAGGGACGATTACTTTGCCAAAAAAAATGAA	37	2	170664958	GCCATGTCTTAAGTTATTCAAAATAATCTGCAGTCTTAACTTTGTTCTCG	10	55335715	F	rs73972622;rs560144286	28;1			SSB;SSB	NM_003142;NM_001294145	Body;Body			SSB	ENSCSAT00000013296	Body		1:6G43
cg04673699	cg04673699	0071637546	CAAATAAAACAAATCTCAATCCTAATATCCAAAAAAACCAACATATATTC			II			TTTGCCACACTGTAAAGCATAGTTTATCTTCTCAGCACCTGCATGAAAATTTTGGTTGGG[CG]AATACATGTTGGCCCTTTTGGATATTAGGATTGAGATTTGTCTTACCTGCTATAATATCT	37	2	170671939	AGGTAAGACAAATCTCAATCCTAATATCCAAAAGGGCCAACATGTATTCG	10	55342375	R	rs371330405;rs201490798;rs199508307;rs201756333	0;4;7;35			METTL5;METTL5;METTL5	NM_014168;NM_001293187;NM_001293186	Body;Body;Body			METTL5	ENSCSAT00000013283	Body		1:5G44
cg13465631	cg13465631	0052672525	TATTCTATTTTTATCACAAAATAAACTAAACTAACRCCRAAAACCRAAAC			II			ATCCAAATAACTGTTCTATTTTTATCACAGAGTAGACTGGACTAACGCCGAAAGCCGGGG[CG]TGGTGAACCAGCCGCCCTACCTGCAATGTGCGGCCTGGTAGGATACTGTTCCAGAAGTAG	37	2	170680977	CGCCCCGGCTTTCGGCGTTAGTCCAGTCTACTCTGTGATAAAAATAGAAC	10	55351412	R	rs186324020	12		TRUE	METTL5	NM_014168	Body	chr2:170681219-170681587	N_Shore	METTL5	ENSCSAT00000013283	Body	N_Shore	1:43A6
cg21466874	cg21466874	0095633925	ACAAAATAAACTAAACTAACACCAAAAACCAAAACATAATAAACCAACCA	0044777948	ACAAAATAAACTAAACTAACGCCGAAAACCGAAACGTAATAAACCAACCG	I	C	Grn	TCTATTTTTATCACAGAGTAGACTGGACTAACGCCGAAAGCCGGGGCGTGGTGAACCAGC[CG]CCCTACCTGCAATGTGCGGCCTGGTAGGATACTGTTCCAGAAGTAGCTTGGGCTTTTCAA	37	2	170680991	ACAGAGTAGACTGGACTAACGCCGAAAGCCGGGGCGTGGTGAACCAGCCG	10	55351426	F	rs186324020;rs141545305;rs201250976	26;11;3		TRUE	METTL5	NM_014168	Body	chr2:170681219-170681587	N_Shore	METTL5	ENSCSAT00000013283	Body	N_Shore	1:29A20
cg18760220	cg18760220	0097688243	AATAAATTTAAAAAACCCAAACTACTTCTAAAACAATATCCTACCAAACC			II			TAGACTGGACTAACGCCGAAAGCCGGGGCGTGGTGAACCAGCCGCCCTACCTGCAATGTG[CG]GCCTGGTAGGATACTGTTCCAGAAGTAGCTTGGGCTTTTCAAATCCATCCACTTGTTGCA	37	2	170681009	CGGCCTGGTAGGATACTGTTCCAGAAGTAGCTTGGGCTTTTCAAATCCAT	10	55351444	F				TRUE	METTL5	NM_014168	1stExon	chr2:170681219-170681587	N_Shore	METTL5	ENSCSAT00000013283	Body	N_Shore	2:21T20G7
cg14370709	cg14370709	0027657162	CTATTCCAAAAATAACTTAAACTTTTCAAATCCATCCACTTATTACAAAC			II			CTGGTAGGATACTGTTCCAGAAGTAGCTTGGGCTTTTCAAATCCATCCACTTGTTGCAGG[CG]ACTCTCTAGTTCCTTAAGCCTTACTTTCTTCATTTTGTTTTAAAGTATGGACTCGTAGGG	37	2	170681073	CGCCTGCAACAAGTGGATGGATTTGAAAAGCCCAAGCTACTTCTGGAACA	10	55351508	R					METTL5;METTL5;METTL5	NM_014168;NM_001293187;NM_001293186	1stExon;Body;Body	chr2:170681219-170681587	N_Shore	METTL5	ENSCSAT00000013283	Body	N_Shore	2:5T20G23
cg19197830	cg19197830	0096641469	CACAAATACTCATAACAAACTAAAAAATAATAAACACACAACAAACAACA	0061600874	CGCAAATACTCATAACAAACTAAAAAATAATAAACACGCGACAAACGACG	I	A	Red	CATTGCCCCATCCCCTCCGCCTGCAAAGCCTGCGCTACTTGCTGACCCACCGCCAGTCCT[CG]CCGCCTGTCGCGTGCTCATTACCCTCTAGTTTGCCATGAGTACCTGCGGGCCCTCAAAGG	37	2	170681574	CGCCGCCTGTCGCGTGCTCATTACCCTCTAGTTTGCCATGAGTACCTGCG	10	55352010	F				TRUE	METTL5	NM_014168	TSS1500	chr2:170681219-170681587	Island	METTL5	ENSCSAT00000013283	TSS200	Island	2:13C5G30
cg13375352	cg13375352	0043609248	ACAACCCAAAAAAACATATATAAAAACAAAACTACAAACAAAAAAACACA	0006773333	ACAACCCGAAAAAACGTATATAAAAACGAAACTACGAACGAAAAAACGCG	I	A	Red	GAGGAAGGCTCTGCAGCCCGAGGGGGCGTGTGTAGGGGCGGGGCTGCGGGCGGAGGAGCG[CG]GACGCTCCGGGTATCGCGAGAGTTGGGCGGGCCGAGCAATCGCAGCAGTCTATTCCCTCA	37	2	170683903	CGCGCTCCTCCGCCCGCAGCCCCGCCCCTACACACGCCCCCTCGGGCTGC	10	55354339	R	rs561828365	3		TRUE	UBR3	NM_172070	TSS200	chr2:170683860-170684629	Island	UBR3	ENSCSAT00000013148	TSS200	Island	2:20C11C17
cg14461570	cg14461570	0014679175	CCCAAAAAAACATATATAAAAACAAAACTACAAACAAAAAAACACAAACA	0087649221	CCCGAAAAAACGTATATAAAAACGAAACTACGAACGAAAAAACGCGAACG	I	C	Grn	AAGGCTCTGCAGCCCGAGGGGGCGTGTGTAGGGGCGGGGCTGCGGGCGGAGGAGCGCGGA[CG]CTCCGGGTATCGCGAGAGTTGGGCGGGCCGAGCAATCGCAGCAGTCTATTCCCTCACTCT	37	2	170683907	CCCGAGGGGGCGTGTGTAGGGGCGGGGCTGCGGGCGGAGGAGCGCGGACG	10	55354343	F	rs561828365;rs367745084	7;4		TRUE	UBR3	NM_172070	TSS200	chr2:170683860-170684629	Island	UBR3	ENSCSAT00000013148	TSS200	Island	2:16C11C21
cg21192065	cg21192065	0094640509	TATATAAAAACAAAACTACAAACAAAAAAACACAAACACTCCAAATATCA	0094631277	TATATAAAAACGAAACTACGAACGAAAAAACGCGAACGCTCCGAATATCG	I	C	Grn	CCCGAGGGGGCGTGTGTAGGGGCGGGGCTGCGGGCGGAGGAGCGCGGACGCTCCGGGTAT[CG]CGAGAGTTGGGCGGGCCGAGCAATCGCAGCAGTCTATTCCCTCACTCTCCCTGGAGGAGC	37	2	170683919	TGTGTAGGGGCGGGGCTGCGGGCGGAGGAGCGCGGACGCTCCGGGTATCG	10	55354355	F	rs561828365;rs367745084	19;16		TRUE	UBR3	NM_172070	TSS200	chr2:170683860-170684629	Island	UBR3	ENSCSAT00000013148	TSS200	Island	2:4C11C33
cg01490821	cg01490821	0070724254	AAAAAAACCRCTAACCCTAAACTCTCCAAATTCTAAACTCTCATCATAAC			II			TCACTCTCCCTGGAGGAGCCGCTGGCCCTGGACTCTCCAAATTCTGAGCTCTCATCATGG[CG]GCGGCGGCCGCGGCGGCCGTCGGGGGCCAGCAGCCGTCACAGCCCGAGCTGCCCGCGCCG	37	2	170684022	GAGGAGCCGCTGGCCCTGGACTCTCCAAATTCTGAGCTCTCATCATGGCG	10	55354458	F	rs566104238;rs139952453	43;35		TRUE	UBR3	NM_172070	1stExon	chr2:170683860-170684629	Island	UBR3	ENSCSAT00000013148	1stExon	Island	1:13T36
cg10125865	cg10125865	0085603550	CCACCACCACCATAATAAAAACTCAAAATTTAAAAAATCCAAAACCAACA	0070754883	CCGCCGCCGCCATAATAAAAACTCAAAATTTAAAAAATCCAAAACCAACG	I	A	Red	CGAGAGTTGGGCGGGCCGAGCAATCGCAGCAGTCTATTCCCTCACTCTCCCTGGAGGAGC[CG]CTGGCCCTGGACTCTCCAAATTCTGAGCTCTCATCATGGCGGCGGCGGCCGCGGCGGCCG	37	2	170683981	CCGCCGCCGCCATGATGAGAGCTCAGAATTTGGAGAGTCCAGGGCCAGCG	10	55354417	R	rs566104238;rs139952453	0;8		TRUE	UBR3	NM_172070	TSS200	chr2:170683860-170684629	Island	UBR3	ENSCSAT00000013148	5'UTR	Island	1:6T43
cg14352442	cg14352442	0014760846	CCACACAAATACTAAAAAACTACAAACACTACTAAAACAAATACTAAACA	0051695989	CCGCGCAAATACTAAAAAACTACAAACGCTACTAAAACGAATACTAAACG	I	C	Grn	CCGGCCGGACAACCGCGCAGGTGCTGAGGAGCTGCAGGCGCTGCTGGAGCGGGTGCTGAG[CG]CCGAGCGGCCGCTGGCCGCGGCTGCCGGCGGCGAGGACGCGGCGGCGGCCGGAGGCGGGG	37	2	170684197	CCGCGCAGGTGCTGAGGAGCTGCAGGCGCTGCTGGAGCGGGTGCTGAGCG	10	55354633	F				TRUE	UBR3	NM_172070	1stExon	chr2:170683860-170684629	Island	UBR3	ENSCSAT00000013148	1stExon	Island	0:50
cg21961583	cg21961583	0009737203	CRAAACATATTAAAATCRTATCCRATATAATCRCCCTAATAAAAACACTC			II			CAACTTCGTGGCCTACCGCTGCCGGACGTGCGGCATCTCGCCCTGCATGTCGCTGTGCGC[CG]AGTGCTTCCACCAGGGCGACCACACCGGACACGACTTCAACATGTTCCGCAGCCAGGCCG	37	2	170684455	GGAACATGTTGAAGTCGTGTCCGGTGTGGTCGCCCTGGTGGAAGCACTCG	10	55354880	R			TRUE	TRUE	UBR3	NM_172070	1stExon	chr2:170683860-170684629	Island	UBR3	ENSCSAT00000013148	Body	Island	1:27T22
cg20961425	cg20961425	0051648831	CTCTCACAATAACAAACACACTAACAATTCAAAAAACCTTTTCCTCAAAC			II			CCGTATTGGCTCGCGGGATGATGAGAGCTGGGGAGGTGGTCTTGTACGTGCAGGGAAGGA[CG]CTTGAGGAAAAGGTCTTCTGAACTGCCAGTGTGTCTGTCACTGTGAGAGAAGGAGCTCTT	37	2	170685053	CGCTTGAGGAAAAGGTCTTCTGAACTGCCAGTGTGTCTGTCACTGTGAGA	10	55355480	F	rs144676693	43		TRUE	UBR3	NM_172070	Body	chr2:170683860-170684629	S_Shore	UBR3	ENSCSAT00000013148	Body	S_Shore	3:29T12G1A5
cg10443146	cg10443146	0010760888	TAAAAAAACTCTAACCACATCCCTAAACAAAAATATAAATACAAAACATC			II			GGAGGCTGGTGCGTTTGGTACTGTTTGGAAGCATCTTATCTAACTGGTGAAGGAATCTAA[CG]ATGCCCTGCATTTATACCTCTGTTTAGGGATGTGGTCAGAGTCTTCTTACAGTTTTGAAT	37	2	170779769	CGATGCCCTGCATTTATACCTCTGTTTAGGGATGTGGTCAGAGTCTTCTT	10	55454092	F	rs76624346	16	TRUE	TRUE	UBR3	NM_172070	Body			UBR3	ENSCSAT00000013148	Body		1:33T16
cg14523822	cg14523822	0004690501	AACCTACTAATAAATTATATACTACAATAATTCCCAAATATATTTTCCCC			II			AAATGAAGACACATTTTTAAAAGTTTTTCTATCGTTTTCTGAAATTTGATAAATTTATTT[CG]GGGAAAATATACCTGGGAACTACTGCAGCATACAATTTATTAGTAGGCTCCTAGATTAAA	37	2	170784981	CGGGGAAAATATACCTGGGAACTACTGCAGCATACAATTTATTAGTAGGC	10	55459587	F	rs191763469;rs563400845	3;10			UBR3	NM_172070	Body			UBR3	ENSCSAT00000013148	Body		1:26A23
cg13328485	cg13328485	0086646337	ATTTACTTCACTACTACTACRATTAATAATTTCCTAAAATTTCTTTCTAC			II			GTTTCTCTTTGTTAATGGTAGAATTCTGGTACAGCTCAAGTTTTCAGTTTAGTAGCAGAA[CG]TAGAAAGAAATTTCAGGAAATCATCAATCGCAGTAGCAGTGAAGCAAATCAGGTGGTTCG	37	2	170806154	TTTGCTTCACTGCTACTGCGATTGATGATTTCCTGAAATTTCTTTCTACG	10	55480980	R				TRUE	UBR3	NM_172070	Body			UBR3	ENSCSAT00000013148	Body		0:50
cg01900772	cg01900772	0067795971	AATAACCATTCTCTTATTCAAAACAATACCACCCAATCTACTCTAAATAC			II			TACTTTCCACTCACAAGTGAGACAAAACAAAAACAATTTTCTGAGGAATCAATTAAGCAA[CG]TACCCAGAGCAGATTGGGTGGTATTGCCTTGAATAAGAGAATGGTCACCTTATCCTCTGA	37	2	170820946	CGTACCCAGAGCAGATTGGGTGGTATTGCCTTGAATAAGAGAATGGTCAC	10	55496926	F	rs187206840;rs553695396;rs567323688	0;5;51			UBR3	NM_172070	Body			UBR3	ENSCSAT00000013148	Body		1:15C34
cg18457874	cg18457874	0033654878	CTTAAACCTAAATCTCTTTCCAAAAACTTTACCCTTTTCACCAAACCAAC			II			TAGACTCAGGCCTTGAACCTAGATCTCTTTCCAGAAGCTTTGCCCTTTTCACCAAACCAA[CG]TGTGTTTGAGAATGTGGGGTGTGTAGTGTGTGTACACACGTTTGCTTTTCAAATTATAGT	37	2	170869299	TTGAACCTAGATCTCTTTCCAGAAGCTTTGCCCTTTTCACCAAACCAACG	10	55541109	F	rs148420753	2			UBR3	NM_172070	Body			UBR3	ENSCSAT00000013148	Body		1:32T17
cg00785632	cg00785632	0082734171	ATATTAATCTCATTTATATTCCCTTAATAAAAAAACACATACTAATCTCC			II			GAAAACAAAATGTATTGATCTCATTTATATTCCCTTGATGAAGGAACACATGCTGGTCTC[CG]CTCGCTTTCTGTCCACTAGTATGAAATCCTTGTCCCTGCTTCCTTGCTGGTAGGTTTTTA	37	2	170870432	TATTGATCTCATTTATATTCCCTTGATGAAGGAACACATGCTGGTCTCCG	10	55542243	F	rs562016653;rs531022894;rs550718660	43;28;1			UBR3	NM_172070	Body			UBR3	ENSCSAT00000013148	Body		0:50
cg16202181	cg16202181	0001751237	TAATCTCATTTATATTCCCTTAATAAAAAAACACATACTAATCTCCRCTC			II			ACAAAATGTATTGATCTCATTTATATTCCCTTGATGAAGGAACACATGCTGGTCTCCGCT[CG]CTTTCTGTCCACTAGTATGAAATCCTTGTCCCTGCTTCCTTGCTGGTAGGTTTTTAGAAG	37	2	170870436	GATCTCATTTATATTCCCTTGATGAAGGAACACATGCTGGTCTCCGCTCG	10	55542247	F	rs562016653;rs531022894;rs550718660	47;32;5			UBR3	NM_172070	Body			UBR3	ENSCSAT00000013148	Body		0:50
cg06244688	cg06244688	0034780877	ACTACTAATAAAAACATCTATATAACAAAAAAATTTTCCACCCTTCAAAC			II			AAATCCTTGTCCCTGCTTCCTTGCTGGTAGGTTTTTAGAAGTTCAGTGAGCAATGCAAAT[CG]CCTGAAGGGTGGAAAATTCCCTTGTCACACAGATGCCCTTATCAGCAGCAACCAGATGGA	37	2	170870517	CGCCTGAAGGGTGGAAAATTCCCTTGTCACACAGATGCCCTTATCAGCAG	10	55542328	F	rs145652837	0			UBR3	NM_172070	Body			UBR3	ENSCSAT00000013148	Body		0:50
cg20024602	cg20024602	0053664140	TACTTAACCTATTTACTCCTACCATCTTCTTCCCATACTAATTCCCATAC			II			ACAGTTGTAAAGAATTTGATTAGATTTTGCAGAAAATAGAATTTATCCCAGGTGAGTTGT[CG]CATGGGAACCAGCATGGGAAGAAGATGGTAGGAGCAAATAGGTCAAGCACTGCTTTAGTA	37	2	170881395	CGCATGGGAACCAGCATGGGAAGAAGATGGTAGGAGCAAATAGGTCAAGC	10	55553056	F	rs114660972;rs531670310	0;15			UBR3	NM_172070	Body			UBR3	ENSCSAT00000013148	Body		1:39G10
cg10305094	cg10305094	0069715556	ATAACTTACTTTAATATCTAACACACCTTAAACACTCAATATTCTTAACC			II			GGGACAGAGAGATGTGGACAGTATCTGAAGAGAGTTGACAGAATGCAGTAACATGAGGGA[CG]GCCAAGAATATTGAGTGCCTAAGGTGTGCCAGATACTAAAGTAAGTTATAGGGATCCCAC	37	2	170943045	CGGCCAAGAATATTGAGTGCCTAAGGTGTGCCAGATACTAAAGTAAGTTA	10	55619203	F	rs117893013	12												1:49C0
cg18152303	cg18152303	0074702282	AAACAATAAACAAAAAAACTCTTCCCAAAAAACAAAATCTAAACCTAATC			II			CAAGCTACTAAGAACAATGGACAAAGGAGCTCTTCCCAAGGAGCAGAATCTGGACCTAAT[CG]AGAAATATTACATACCCACCTCTAGAGGGACTTCAGAGTATCTTCCCAGCCACATTTCAA	37	2	170953685	AACAATGGACAAAGGAGCTCTTCCCAAGGAGCAGAATCTGGACCTAATCG	10	55629104	F	rs551500456;rs571675052	34;19												0:50
cg00456513	cg00456513	0003739905	TAATATAATCTCATCTTAAAATCCCTAACTTAATTACATCTACAAAAACC			II			TGTCCATGTCTAAGACTAGATATATCCTAGTACCTGTGAATGTGACCTTATTTGGAAATA[CG]GTCTTTGCAGATGTAACTAAGTTAGGGATCTCAAGATGAGATCATACTAGGTTCAGGGTA	37	2	170996131	CGGTCTTTGCAGATGTAACTAAGTTAGGGATCTCAAGATGAGATCATACT	10	55672351	F	rs141103682	22												3:18T7A14A8
cg18398702	cg18398702	0055623949	AAAAACAAATAAAACCCATCACAAAAACACAACAAACAATTTACCRAAAC			II			GGTTTCAGTAAATTTGACTTAAACTATGATTGAAAACTGCTGCGTACCCCTCCGCCTGCA[CG]TTCCGGTAAACTGCCTGCTGTGCCCCTGTGATGGGCCTCACCTGCTTTCCCCGTGGGGAT	37	2	170998578	AAAGCAGGTGAGGCCCATCACAGGGGCACAGCAGGCAGTTTACCGGAACG	10	55675067	R	rs73023105;rs539268702	0;15												3:6A21C2A18
cg08079888	cg08079888	0054675241	TCTTCCTCCTCCTTTACCCTAACATTTAACACAATAATTTACATATAATC			II			TTGGATTCCTCTCTTCCTCCTCCTTTGCCCTAACATTTAGCACAGTGATTTGCATGTGGT[CG]TTCTTTAGTAAGTGTTTGTTGAATGAATCAGCAGAAGACCCTGTTTGAACTGAGTCACTG	37	2	171013684	CGACCACATGCAAATCACTGTGCTAAATGTTAGGGCAAAGGAGGAGGAAG	10	55686154	R	rs572868143;rs76905217;rs147783710	34;7;2												3:12C3T3G29
cg15757795	cg15757795	0082616191	ACAATAAATAAAAACACAAAAACCATTATTAACTAACAAAAATAAAATCA	0080667958	ACAATAAATAAAAACACAAAAACCATTATTAACTAACGAAAATAAAATCG	I	C	Grn	AAGATTCTTATGACAGTAAATGGAAACACAAAGGCCATTATTGACTAGCGGGAGTAAGAT[CG]CTGTCCTTTAAATCACCTTCTTCATATTTGCATTCTCTGTGTGCTGTTTCTTGGCTCTGG	37	2	171033521	ACAGTAAATGGAAACACAAAGGCCATTATTGACTAGCGGGAGTAAGATCG	10	55707490	F	rs1035629;rs139333597	22;1			MYO3B;MYO3B;MYO3B;MYO3B;MYO3B	NM_138995;NM_001083615;NR_045684;NR_045683;NR_045682	TSS1500;TSS1500;TSS1500;TSS1500;TSS1500							1:36T13
cg08500898	cg08500898	0028668181	ACACTCTACAACATACACCCTATAAATATCTACAATTAATCAAACCTAAC			II			ATCATGAATTTTCTAATGAGTATAAAATGTTGCTGGGCAAGTTTCTATTTAAATCATGCT[CG]CTAGGCTTGACTAACTGCAGACATTCACAGGGTGCATGCTGCAGAGTGCTTTACTTTCAA	37	2	171036626	CGCTAGGCTTGACTAACTGCAGACATTCACAGGGTGCATGCTGCAGAGTG	10	55710618	F	rs77899803	1			MYO3B;MYO3B;MYO3B;MYO3B;MYO3B	NR_045684;NR_045683;NR_045682;NM_138995;NM_001083615	Body;Body;Body;Body;Body							3:14G21T11G1
cg13626815	cg13626815	0059756950	CCAATAAATCATTACCTATAAACAACAATATAACTCTTCCTATAACRCTC			II			CCTGCTTTTGTCCAATAGGTCATTGCCTGTGAGCAGCAGTATGACTCTTCCTATGACGCT[CG]CTGTGACGTCTGGTCCTTGGGGATCACAGCTATTGAACTGGGGGATGGAGACCCTCCCCT	37	2	171092543	CAATAGGTCATTGCCTGTGAGCAGCAGTATGACTCTTCCTATGACGCTCG	10	55775498	F	rs200288720	5			MYO3B;MYO3B;MYO3B;MYO3B;MYO3B	NR_045684;NR_045683;NR_045682;NM_138995;NM_001083615	Body;Body;Body;Body;Body							1:0T49
cg07084019	cg07084019	0036729953	TTCTTAAAATCCACTCTATCCCRAAACAAACAATAAAAACTTAATTACTC			II			TCTCTCACCACTCATCTCTTCCATCTTGGGAGAAGCCTCCAGATCTCCAGATGTGGAATA[CG]AGTAACTAAGTCTCTACTGCCTGCCTCGGGACAGAGTGGATCCCAAGAATTGGGCAATTG	37	2	171094206	CGAGTAACTAAGTCTCTACTGCCTGCCTCGGGACAGAGTGGATCCCAAGA	10	55777404	F	rs548279548;rs76782575;rs538320277	2;28;29		TRUE	MYO3B;MYO3B;MYO3B	NM_001083615;NM_001171642;NM_138995	Body;Body;Body							1:16C33
cg19017581	cg19017581	0085802386	TACCTTTAAAATTCATTAAAAAACCACCAAATTAAATACCAAAAAAATTC			II			GCTTCTGTGGCCTTTGGCTCTCAGTGGCATTTGGGACACCCTGTGGTGCTCACCCTCCAG[CG]AATTCTTCTGGCACCTAATCTGGTGGCTTCTCAATGAATTTCAAAGGCACCCCAGCAGGT	37	2	171181391	GCCTTTGAAATTCATTGAGAAGCCACCAGATTAGGTGCCAGAAGAATTCG	10	55861498	R	rs573764912;rs35239464	15;18		TRUE	MYO3B;MYO3B;MYO3B	NM_001083615;NM_001171642;NM_138995	Body;Body;Body							2:35G3G10
cg15501389	cg15501389	0006692464	ATATATAAATATCAAAACTCCAACAATCATCTTAACCCATAAAATTCCAC			II			CACATGGCAGCCACCTGGGCTCCTGCCCTCAGGCTGCCCCACTAAATACGATTTCCATTC[CG]TGGAACCTCATGGGCCAAGATGACTGCTGGAGCTCTGACATTCACATACTTATTTTAGTT	37	2	171200586	TATGTGAATGTCAGAGCTCCAGCAGTCATCTTGGCCCATGAGGTTCCACG	10	55881931	R	rs79538380	16			LOC101929753;MYO3B;MYO3B;MYO3B;MYO3B;MYO3B	NR_110576;NR_045684;NR_045683;NR_045682;NM_138995;NM_001083615	Body;Body;Body;Body;Body;Body							1:24G25
cg04051565	cg04051565	0023708111	TTACTAAATAATAAACCATCTAATTAACCCTTACAAAATAAAACACAAAC			II			ACTGTCTCCCCCTCCCCCTTCTTTCCCAACCTCTTGGGAACATGTGTTGGTTGCCTGCAA[CG]TCTGTGCTTTACTTTGCAAGGGTTAATTAGATGGCCTATTATTCAGCAAATTAAAGGCTT	37	2	171211176	CGTCTGTGCTTTACTTTGCAAGGGTTAATTAGATGGCCTATTATTCAGCA	10	55893176	F				TRUE	MYO3B;MYO3B;MYO3B	NM_001083615;NM_001171642;NM_138995	Body;Body;Body							0:50
cg04153152	cg04153152	0095708140	CCCCTCAATCCACTAAATTAAAAACTCTAATATCCATTCTAAAATCATAC			II			TCTTACAGTGTCCCCTCAGTCCACTGAGTTGAGGACTCTGGTGTCCATTCTAAAATCATG[CG]ACTAATTGCTTACAACAGAACTTCCAAGGATATCATTTGTGGGGCCCAAACAAACAAACA	37	2	171220680	CGCATGATTTTAGAATGGACACCAGAGTCCTCAACTCAGTGGACTGAGGG	10	55902315	R	rs75741314	30		TRUE	MYO3B;MYO3B;MYO3B	NM_001083615;NM_001171642;NM_138995	Body;Body;Body							0:50
cg02135112	cg02135112	0003713889	AACATATCCCCTATCAATAATAACTATCTCTTCACCTCTATACTAAAATC			II			TGGAAAGGGCTATCTGGTGTTTCCTTACCAGAGACCCAGGGATGTAGACTCCTCATCAGG[CG]ACTTCAGCACAGAGGTGAAGAGACAGCCATTATTGATAGGGGACATGCTCTCTGGGAAAA	37	2	171265538	GCATGTCCCCTATCAATAATGGCTGTCTCTTCACCTCTGTGCTGAAGTCG	10	55951177	R	rs10198935	8			MYO3B;MYO3B;MYO3B;MYO3B;MYO3B	NR_045684;NR_045683;NR_045682;NM_138995;NM_001083615	Body;Body;Body;Body;Body			MYO3B	ENSCSAT00000013118	Body		3:27A2G10A8
cg26000807	cg26000807	0045715195	ACCCTAAATTCTAAATACTTTCCAAACAAAAAAAATCCTCTAAAACAAAC			II			CTACAGGTGACACCCTGGGTTCTGGGTACTTTCCAAGCAAGGAAAATCCTCTGAAGCAGG[CG]GAAAATTGCCGTCTTTTAAAAGTTCCAGCTCTGTCTTCAGACCACTTGTGTCTTTTCTTT	37	2	171292491	CGCCTGCTTCAGAGGATTTTCCTTGCTTGGAAAGTACCCAGAACCCAGGG	10	55980181	R				TRUE	MYO3B;MYO3B;MYO3B	NM_001083615;NM_001171642;NM_138995	Body;Body;Body			MYO3B	ENSCSAT00000013118	Body		0:50
cg06381423	cg06381423	0080611435	TTTAAAATTATAATCTTCCCCAAACATAATCTCATTACAAACCTCTCTTC			II			CGACGTTTCTGTTTGGGGTTGTGATCTTCCCCAAACATAATCTCATTACAAGCCTCTCTT[CG]TCCCACTAGGACATTTCCTAGTAGAACCAGACCCAGATACAGTGGCTCCCCGCTTTAGGA	37	2	171360599	TTGGGGTTGTGATCTTCCCCAAACATAATCTCATTACAAGCCTCTCTTCG	10	56033915	F					MYO3B;MYO3B;MYO3B;MYO3B;MYO3B	NR_045684;NR_045683;NR_045682;NM_138995;NM_001083615	Body;Body;Body;Body;Body			MYO3B	ENSCSAT00000013118	Body		0:50
cg25828480	cg25828480	0038696191	CTACTTCTATATTTAATAATTCAAACTTCATAACCACAACAAATCAAACC			II			TGAACGACAGCCGTTTGGCCGGGAGTTCAAACCTCAACACGATGAGCCATAGCAGGATCA[CG]GTTTGATTTGCTGTGGCCATGAAGTCTGAATCACCAAATACAGAAGCAGAGGCAAGGGTG	37	2	171366488	CGGTTTGATTTGCTGTGGCCATGAAGTCTGAATCACCAAATACAGAAGCA	10	56039040	F	rs562835084;rs574801494;rs185391573	0;7;20			MYO3B;MYO3B;MYO3B;MYO3B;MYO3B	NR_045684;NR_045683;NR_045682;NM_138995;NM_001083615	Body;Body;Body;Body;Body			MYO3B	ENSCSAT00000013118	Body		2:46C0A2
cg19702675	cg19702675	0048754573	AAAAATTCTACTTAACAACTATTAACTCTAAAAACCACATAACCRCTCTC			II			GGGTTAATCTGAGGGGTTCTGCTTGGCAGCTGTTAGCTCTGAGAACCACATGGCCGCTCT[CG]GGTGCAGGGAGTCAGGCTAGCTGTTAACTACCCAGCGCCAGGTTGAGGCATCGTCTTTGC	37	2	171387064	GGGGTTCTGCTTGGCAGCTGTTAGCTCTGAGAACCACATGGCCGCTCTCG	10	56059190	F	rs151246240;rs141596692;rs559349405;rs181079364;rs147037887	47;17;15;13;1		TRUE	MYO3B;MYO3B;MYO3B	NM_001083615;NM_001171642;NM_138995	Body;Body;Body			MYO3B	ENSCSAT00000013118	Body		1:43A6
cg17333501	cg17333501	0045798993	ATAAAACATACATCTTACTCRTCTTTAATAAACCACATCAATTATTCACC			II			GTCTTGAACATGTGCTTAGGCTCTTTATCTGTTGCTTTCATGTCAGGATGTCTGCCTTCA[CG]GTGAATAATTGATGTGGTTTATCAAAGACGAGCAAGATGCATGCTTCATCAGGCTCACTT	37	2	171508416	CGGTGAATAATTGATGTGGTTTATCAAAGACGAGCAAGATGCATGCTTCA	10	56182217	F	rs577077925;rs138945462	31;49			MYO3B;MYO3B;MYO3B;MYO3B;MYO3B	NR_045684;NR_045683;NR_045682;NM_138995;NM_001083615	Body;Body;Body;Body;Body							0:50
cg13915277	cg13915277	0090649489	AAAAAAACTCACATAAAAAACTCAAACATTAACAATAACAAAATCAAAAC			II			ACCAGCAATGTGGAGAAGCTCACATAAGAAGCTCAGACATTAGCAATAGCAAAATCAGAG[CG]TGAAATTCAGATTAGCCCTCCCCAGGCTGTGAGAGGAAGGGGGTATTGCAAGACTTGGCA	37	2	171537282	CGCTCTGATTTTGCTATTGCTAATGTCTGAGCTTCTTATGTGAGCTTCTC	10	56208971	R	rs563991447;rs575812175	43;16		TRUE										0:50
cg25811445	cg25811445	0005682950	TAAAACTAAAATCAAACCACAATACAATTATCTTTAATTTAACTTCCCCC			II			CTGCAGACAAATGAGGCTGAGATCAAGCCACAGTGCAGTTGTCTTTGATTTGGCTTCCCC[CG]TGGTTCTCTCCTGCATGAATACAGTAGCTCCCTTTTTAGCCATCCAGCAACCCACCTGTT	37	2	171552621	CGGGGGAAGCCAAATCAAAGACAACTGCACTGTGGCTTGATCTCAGCCTC	10	56224777	R	rs999141	29												3:4A1C19G23
cg15680720	cg15680720	0009629893	ATTCCCAAACTAAAAAATTTACATTACCATTTCTTTACAAACAAACAACA	0091790521	ATTCCCAAACTAAAAAATTTACATTACCGTTTCTTTACGAACGAACGACG	I	A	Red	GTGTCACTGCGGGTTCACCTACCGGCCTCTTCCTCTCGCAGGTGGCATGCAGTCGGCGCT[CG]CCGCCCGCCCGCAAAGAAACGGCAATGCAAACTTCCCAGCCTGGGAACCCCGCTGCTTGG	37	2	171568412	CGCCGCCCGCCCGCAAAGAAACGGCAATGCAAACTTCCCAGCCTGGGAAC	10	56241655	F				TRUE				chr2:171568322-171568867	Island				Island	3:14G7T21C5
cg20389472	cg20389472	0046724166	TAAAATAAAAACTACAAATATAAAACAAACTTTAACCATAACAAAAAACA	0089800147	TAAAATAAAAACTACGAATATAAAACAAACTTTAACCGTAACGAAAAACG	I	A	Red	CTGCTTGGAGAGCAGCTCCGCTGTGCCAGCCGCCGCCAGGAGACTGGTATTCAACCTCCC[CG]CCCCCCGCCACGGTTAAAGTTTGCTCCACATTCGCAGCTCCCACCCCACCCCCATCTCCG	37	2	171568526	CGCCCCCCGCCACGGTTAAAGTTTGCTCCACATTCGCAGCTCCCACCCCA	10	56241769	F	rs574552685	39		TRUE				chr2:171568322-171568867	Island				Island	0:50
cg17124829	cg17124829	0071618142	TCTACCATAATATAAAAAAACATCAAAAACCRAACRCRCTACAAAAATAC			II			GCCCCCGCGCTGTCTGGGGCGCGCCTGGCCCTCCCGGGCTTACTCTCTCCCCCACAGCTG[CG]CACTTTTGCAGCGCGCTCGGTCTTTGATGTCTCTTTACATTATGGCAGAGCAGCCACACG	37	2	171568791	CTGCCATAATGTAAAGAGACATCAAAGACCGAGCGCGCTGCAAAAGTGCG	10	56242033	R	rs529366117	9		TRUE				chr2:171568322-171568867	Island				Island	0:50
cg04257984	cg04257984	0046722150	CTAAAATAAATATTATACTTTAATCTCCCAACATTACATTTTTAATAAAC			II			ACAACAAATTTCTAAAATAAATATTGTACTTTGATCTCCCAGCATTGCATTTTTAATGGA[CG]CTCTCAACATTACTTCATTAAGAACTTTTTCCAGGAGCTCCGAGGGCCAAGGGGGTTGGG	37	2	171568984	TAAAATAAATATTGTACTTTGATCTCCCAGCATTGCATTTTTAATGGACG	10	56242226	F	rs11887630;rs115120686	39;22		TRUE	LOC440925	NR_027433	Body	chr2:171569877-171573904	N_Shore				S_Shore	0:50
cg22699676	cg22699676	0042789556	AAAACCAAAAACAACCAACTACAACCACTCAAAAAAAAACCTTCTATACA	0016637140	AAAACCGAAAACAACCAACTACGACCACTCAAAAAAAAACCTTCTATACG	I	C	Grn	ACAAACGGAGATGAGGCCGAGAGCAGCCAACTGCGACCACTCAAGAGAGGGCCTTCTGTA[CG]CTCAGCACCGTCCTAAAGACCTTGCGTATATTAACTCTTAAACCTATAGCCACTCTACAA	37	2	171569187	GAGGCCGAGAGCAGCCAACTGCGACCACTCAAGAGAGGGCCTTCTGTACG	10	56242429	F				TRUE	LOC440925	NR_027433	Body	chr2:171569877-171573904	N_Shore				S_Shore	1:16G33
cg05301383	cg05301383	0010774939	ACTAAACRTACAAAAAACCCTCTCTTAAATAATCRCAATTAACTACTCTC			II			CTTCAGCTGGGGCCTGGGAGGACCGGAATCTGGACGGGTTTTCACAAACGGAGATGAGGC[CG]AGAGCAGCCAACTGCGACCACTCAAGAGAGGGCCTTCTGTACGCTCAGCACCGTCCTAAA	37	2	171569144	CTGAGCGTACAGAAGGCCCTCTCTTGAGTGGTCGCAGTTGGCTGCTCTCG	10	56242386	R				TRUE	LOC440925	NR_027433	Body	chr2:171569877-171573904	N_Shore				S_Shore	1:11G38
cg06755413	cg06755413	0003745990	CTCTACAAAAATTATAACCTAAAAAAAACTTCCAAATCRCCAACAAAAAC			II			TCCCAGGTCCACTCTGCAAAAGTTGTGGCCTGAGGAAAACTTCCAGGTCGCCAGCAGGAA[CG]TCACAGGAGAGCCCCGGTCGCTCGTCAGGCGGGCGGCCCTGGAGCGTGCGCGCCACCCAA	37	2	171571077	TCTGCAAAAGTTGTGGCCTGAGGAAAACTTCCAGGTCGCCAGCAGGAACG	10	56244360	F				TRUE	LOC440925;SP5	NR_027433;NM_001003845	TSS200;TSS1500	chr2:171569877-171573904	Island	SP5	ENSCSAT00000013105	TSS1500	Island	2:1T36T11
cg24071726	cg24071726	0044792112	ACAATAAAACCAAAAACAAAACTATAACCTAAAACAAAACCAAACAACCA	0030697578	GCGATAAAACCGAAAACAAAACTATAACCTAAAACGAAACCGAACGACCG	I	C	Grn	CCCGGTCGCTCGTCAGGCGGGCGGCCCTGGAGCGTGCGCGCCACCCAACGCCGCGCTGGG[CG]GCCGCCCGGCCCCGCCCCAGGTCACAGCCCTGCCCTCGGCCCCACCGCGGCGGGCGGGGG	37	2	171571151	CGGCCGCCCGGCCCCGCCCCAGGTCACAGCCCTGCCCTCGGCCCCACCGC	10	56244434	F				TRUE	LOC440925;SP5	NR_027433;NM_001003845	TSS200;TSS1500	chr2:171569877-171573904	Island	SP5	ENSCSAT00000013105	TSS1500	Island	1:44G5
cg19382919	cg19382919	0019777543	AATATATATACACAAATAATTAAATTTTCCTAATCAAAAAAAACCTTACC			II			GTGTGTATGTTGGGGGGGGCGGGAAGAGTGTCTCGAGCAACCCAAGCGCGGGTCTCCAGG[CG]GCAAGGCCCCCTTTGATCAGGAAAATCCAATTATTTGTGTATATACATTTCCCACATAGT	37	2	171571533	ATGTATATACACAAATAATTGGATTTTCCTGATCAAAGGGGGCCTTGCCG	10	56244806	R	rs148257590;rs183919483	15;47		TRUE	LOC440925;SP5	NR_027433;NM_001003845	TSS1500;TSS1500	chr2:171569877-171573904	Island	SP5	ENSCSAT00000013105	TSS1500	Island	0:50
cg06272543	cg06272543	0052690971	TAAAATTTACCRCTACCCAATCATCAAAAAATAACRACTCTTTCAAAAAC			II			TCTTTTATCCAGACCAACAAACACACCATAGGAGCTTTGTGGATTCAAAGGATTTGCTTT[CG]CTTCTGAAAGAGCCGCTATTCTTTGATGATTGGGTAGCGGCAAACTTCAAAGCCATAAAT	37	2	171571716	CGCTTCTGAAAGAGCCGCTATTCTTTGATGATTGGGTAGCGGCAAACTTC	10	56244989	F	rs186745331	40		TRUE	LOC440925;SP5	NR_027433;NM_001003845	TSS1500;TSS200	chr2:171569877-171573904	Island	SP5	ENSCSAT00000013105	TSS1500	Island	0:50
cg04906879	cg04906879	0008791469	CTAACRACCCAACAAAATCCTTATCAAATTCTTAAAAATAATCCTAAAAC			II			CCTCTGACTGGCTGGCGGCCCAGCAAAGTCCTTATCAAATTCTTGGAGGTGATCCTGAAG[CG]CTCAGACCGCGCGCGGGGCGAGCGAGCGGGGCGCGGCGAGGGGCAAGGGCGGGGAGGGCC	37	2	171571842	TGGCGGCCCAGCAAAGTCCTTATCAAATTCTTGGAGGTGATCCTGAAGCG	10	56245115	F	rs553275951	6		TRUE	LOC440925;SP5	NR_027433;NM_001003845	TSS1500;TSS200	chr2:171569877-171573904	Island	SP5	ENSCSAT00000013105	TSS200	Island	0:50
cg24648594	cg24648594	0069795587	TAAACRCTTCAAAATCACCTCCAAAAATTTAATAAAAACTTTACTAAACC			II			TCTTTGATGATTGGGTAGCGGCAAACTTCAAAGCCATAAATCTTCCCTCTGACTGGCTGG[CG]GCCCAGCAAAGTCCTTATCAAATTCTTGGAGGTGATCCTGAAGCGCTCAGACCGCGCGCG	37	2	171571797	CGGCCCAGCAAAGTCCTTATCAAATTCTTGGAGGTGATCCTGAAGCGCTC	10	56245070	F	rs553275951;rs571460680	41;51		TRUE	LOC440925;SP5	NR_027433;NM_001003845	TSS1500;TSS200	chr2:171569877-171573904	Island	SP5	ENSCSAT00000013105	TSS1500	Island	0:50
cg17873451	cg17873451	0047605223	CAACAAAATCCTTATCAAATTCTTAAAAATAATCCTAAAACRCTCAAACC			II			GGCTGGCGGCCCAGCAAAGTCCTTATCAAATTCTTGGAGGTGATCCTGAAGCGCTCAGAC[CG]CGCGCGGGGCGAGCGAGCGGGGCGCGGCGAGGGGCAAGGGCGGGGAGGGCCCCGGCGCTC	37	2	171571851	AGCAAAGTCCTTATCAAATTCTTGGAGGTGATCCTGAAGCGCTCAGACCG	10	56245124	F	rs553275951;rs571460680	15;5		TRUE	LOC440925;SP5	NR_027433;NM_001003845	TSS1500;TSS200	chr2:171569877-171573904	Island	SP5	ENSCSAT00000013105	TSS200	Island	0:50
cg15377586	cg15377586	0078710227	ACAAAATCCTTATCAAATTCTTAAAAATAATCCTAAAACRCTCAAACCRC			II			CTGGCGGCCCAGCAAAGTCCTTATCAAATTCTTGGAGGTGATCCTGAAGCGCTCAGACCG[CG]CGCGGGGCGAGCGAGCGGGGCGCGGCGAGGGGCAAGGGCGGGGAGGGCCCCGGCGCTCAG	37	2	171571853	CAAAGTCCTTATCAAATTCTTGGAGGTGATCCTGAAGCGCTCAGACCGCG	10	56245126	F	rs553275951;rs571460680	17;7		TRUE	LOC440925;SP5	NR_027433;NM_001003845	TSS1500;TSS200	chr2:171569877-171573904	Island	SP5	ENSCSAT00000013105	TSS200	Island	0:50
cg14768335	cg14768335	0010652107	AAATCCTTATCAAATTCTTAAAAATAATCCTAAAACACTCAAACCACACA	0042750186	AAATCCTTATCAAATTCTTAAAAATAATCCTAAAACGCTCAAACCGCGCG	I	C	Grn	GGCGGCCCAGCAAAGTCCTTATCAAATTCTTGGAGGTGATCCTGAAGCGCTCAGACCGCG[CG]CGGGGCGAGCGAGCGGGGCGCGGCGAGGGGCAAGGGCGGGGAGGGCCCCGGCGCTCAGAG	37	2	171571855	AAGTCCTTATCAAATTCTTGGAGGTGATCCTGAAGCGCTCAGACCGCGCG	10	56245128	F	rs553275951;rs571460680	19;9		TRUE	LOC440925;SP5	NR_027433;NM_001003845	TSS1500;TSS200	chr2:171569877-171573904	Island	SP5	ENSCSAT00000013105	TSS200	Island	0:50
cg22071224	cg22071224	0084700125	AAAACCRAAACTCACCCTACTAAACCCTCCTACTAATTTCAACCTAAAAC			II			TGGCCGAGAACAGGACCGGAGCTCACCCTGCTGGGCCCTCCTGCTGATTTCAGCCTGGGG[CG]GGCCAGGGAGGAGCGCGAAGGCAGTGAGGACAAGAGAGCTTAAAAGATGGGAGGGAGAGC	37	2	171572348	GGACCGGAGCTCACCCTGCTGGGCCCTCCTGCTGATTTCAGCCTGGGGCG	10	56245620	F	rs549343723	48		TRUE	LOC440925;SP5	NR_027433;NM_001003845	TSS1500;Body	chr2:171569877-171573904	Island	SP5	ENSCSAT00000013105	Body	Island	2:4G30C14
cg10266332	cg10266332	0091709960	ACATAAAACCCACAAACACTTCTTACTAAACTACTTAATACACTAAAACA	0082748100	ACGTAAAACCCGCGAACGCTTCTTACTAAACTACTTAATACACTAAAACG	I	C	Grn	AGGGGCCCGTCGGATGCCTCCCCCTCCCACTTCGCGCCTGCTTCCTCTAAGGCTGGATGG[CG]TCTCAGTGCACCAAGTAGTTTAGCAAGAAGCGCTCGCGGGCCCCACGTTCAGGTAGCGCA	37	2	171572525	ACGTGGGGCCCGCGAGCGCTTCTTGCTAAACTACTTGGTGCACTGAGACG	10	56245797	R					LINC01124;LOC101926913;SP5	NR_027433;NR_110185;NM_001003845	TSS1500;Body;Body	chr2:171569877-171573904	Island	SP5	ENSCSAT00000013105	Body	Island	1:40T9
cg12045337	cg12045337	0008657371	AACAACAATATAATAACAAACATAAAAACAACAAACTAACCCAAAATCCA	0099738257	AACGACGATATAATAACGAACGTAAAAACGACGAACTAACCCGAAATCCG	I	C	Grn	GGACGGAGGAGGGGCGGCGGTATAATAGCGGGCGTGGGGGCGGCGGGCTGGCCCGGAGTC[CG]CGCTTGGAGCTAACCTTTTGTCTCTTCTCCGCCCTCCCTCGCCGCCTATGCAGGACCGCA	37	2	171572714	GGCGGCGGTATAATAGCGGGCGTGGGGGCGGCGGGCTGGCCCGGAGTCCG	10	56245986	F	rs567341948;rs528250940	40;16		TRUE	SP5	NM_001003845	Body	chr2:171569877-171573904	Island	SP5	ENSCSAT00000013105	Body	Island	2:6A9T33
cg18798922	cg18798922	0015800859	TAAACCCAACACAAAATCATAAAACACCTACAAAAAATCCAAAAACACCA	0081604215	TAAACCCAACGCGAAATCGTAAAACACCTACAAAAAATCCGAAAACGCCG	I	C	Grn	AGCACTCGCCCCTGGCATTGCTGGCCGCCACCTGTAGCCGCATCGGCCAGCCGGGCGCGG[CG]GCGCCCCCGGACTTCCTGCAGGTGCCCTACGACCCCGCGCTGGGCTCACCCTCCAGGCTC	37	2	171572863	TGAGCCCAGCGCGGGGTCGTAGGGCACCTGCAGGAAGTCCGGGGGCGCCG	10	56246135	R	rs557377786;rs569319456;rs370850115;rs76206900	16;26;37;46		TRUE	SP5	NM_001003845	Body	chr2:171569877-171573904	Island	SP5	ENSCSAT00000013105	Body	Island	1:4T45
cg01571735	cg01571735	0021779197	ACATATCAACAATCCACAAATAAAAAAACCTAAAAAATAAACCCAACACA	0072749534	ACATATCGACGATCCACGAATAAAAAAACCTAAAAAATAAACCCAACGCG	I	A	Red	CCGCATCGGCCAGCCGGGCGCGGCGGCGCCCCCGGACTTCCTGCAGGTGCCCTACGACCC[CG]CGCTGGGCTCACCCTCCAGGCTCTTCCACCCGTGGACCGCCGACATGCCGGCGCACTCGC	37	2	171572900	CGCGCTGGGCTCACCCTCCAGGCTCTTCCACCCGTGGACCGCCGACATGC	10	56246172	F	rs370850115;rs76206900;rs199988182;rs3749036	0;9;37;40		TRUE	SP5	NM_001003845	Body	chr2:171569877-171573904	Island	SP5	ENSCSAT00000013105	Body	Island	0:50
cg01042246	cg01042246	0012712979	CAACATATCAACAATCCACAAATAAAAAAACCTAAAAAATAAACCCAACA	0002764875	CGACATATCGACGATCCACGAATAAAAAAACCTAAAAAATAAACCCAACG	I	C	Grn	GCATCGGCCAGCCGGGCGCGGCGGCGCCCCCGGACTTCCTGCAGGTGCCCTACGACCCCG[CG]CTGGGCTCACCCTCCAGGCTCTTCCACCCGTGGACCGCCGACATGCCGGCGCACTCGCCA	37	2	171572902	CGGCATGTCGGCGGTCCACGGGTGGAAGAGCCTGGAGGGTGAGCCCAGCG	10	56246174	R	rs76206900;rs199988182;rs3749036	7;35;38		TRUE	SP5	NM_001003845	Body	chr2:171569877-171573904	Island	SP5	ENSCSAT00000013105	Body	Island	0:50
cg07813142	cg07813142	0078611969	ATCAAAAACCAAATTAAATAACAACTAACAACAAATAAACAACAAAAACA	0061745869	GTCGAAAACCGAATTAAATAACAACTAACGACAAATAAACGACGAAAACG	I	A	Red	ACGCGGCGCAGGCCGCGCTGCCGCCAGGCTACTCCAACCTGCTGCCTCCGCCGCCGCCAC[CG]CCCCCGCCGCCCACCTGCCGCCAGTTGTCACCCAACCCGGCCCCCGACGACCTCCCGTGG	37	2	171573223	CGCCCCCGCCGCCCACCTGCCGCCAGTTGTCACCCAACCCGGCCCCCGAC	10	56246495	F	rs574938199;rs542270069	13;32		TRUE	SP5	NM_001003845	Body	chr2:171569877-171573904	Island	SP5	ENSCSAT00000013105	Body	Island	0:50
cg24772753	cg24772753	0080604142	AATACTACACAAAATCCAACAAACCCAACACCAAACCTCTTTATAAAACA	0085685823	AATACTACGCAAAATCCGACGAACCCAACACCAAACCTCTTTATAAAACG	I	A	Red	CGGGGCCCCCCACGCGCCCCGCTTCCCCGCCTCTGCGGCCGCTGCTGCTGCGGCCGCCGC[CG]CCCTACAAAGAGGCCTGGTGTTGGGCCCGTCGGACTTTGCGCAGTACCAGAGCCAGATCG	37	2	171573419	GGTACTGCGCAAAGTCCGACGGGCCCAACACCAGGCCTCTTTGTAGGGCG	10	56246691	R				TRUE	SP5	NM_001003845	Body	chr2:171569877-171573904	Island	SP5	ENSCSAT00000013105	Body	Island	2:6G9T33
cg21829923	cg21829923	0034717525	CAAAACTCACCAAAATAAAAAACTCAAAATCRCTAAAACCRAAATTAAAC			II			GCGAAGCACGTCAAGACTCACCAGAATAAGAAGCTCAAAGTCGCTGAGGCCGGGGTTAAG[CG]GGAGGACGCGCGGGACCTGTGAGCCCTCCCGGAGGTGGACCCCCTTCCCAGCACCTCTGC	37	2	171573891	AAGACTCACCAGAATAAGAAGCTCAAAGTCGCTGAGGCCGGGGTTAAGCG	10	56247163	F	rs73015354;rs201188860;rs201465830	32;20;10		TRUE	SP5	NM_001003845	Body	chr2:171569877-171573904	Island	SP5	ENSCSAT00000013105	Body	Island	1:5G44
cg14302611	cg14302611	0024610847	ACTAACATTTTAATAACTTCCCTTTCTAAACTTTATACACTTTTCTTTCC			II			TATAGTTTCATGCTGACATTTTGATGACTTCCCTTTCTAGACTTTATGCACTTTTCTTTC[CG]TGTCTTTAGCAATTATCTAAAGTATAATCCTCTATTGGATATTTGAGACTTAATTCATAA	37	2	171578468	CGGAAAGAAAAGTGCATAAAGTCTAGAAAGGGAAGTCATCAAAATGTCAG	10	56251783	R	rs553664730;rs571957661;rs539340069	35;2;1			LOC101926913	NR_110185	Body							1:30C19
cg17042723	cg17042723	0025799849	TTCCTTATCTAATCCCAAAATTATAAAATCCAACRTCCACATATATTTTC			II			CGCACATTGCACAATATGCAGAAAACAGCTTTGGCCTGGGCGTTGCGGAAAAGGTGATTG[CG]AAAACACATGTGGACGCTGGATTTCACAATTCTGGGATTAGACAAGGAAGAATTTCTAAA	37	2	171600960	TCCTTGTCTAATCCCAGAATTGTGAAATCCAGCGTCCACATGTGTTTTCG	10	56274940	R	rs573717050;rs150497480;rs184238582;rs17750734	1;12;16;20			LOC101926913	NR_110185	Body							2:10C4G34
cg23143525	cg23143525	0099626835	AACACATAATATCAAATATACTCCCTATTTAATCTCTAAAATTACTACCC			II			CTTTATACATTTTTATGTCATTTTAGCTTCACAACCATCTACCAAGGTACATATCCTCAG[CG]GGTAGCAACTCCAGAGATTAAATAGGGAGTACACCTGATATTATGTGTCTACCATGTGAA	37	2	171626602	CGGGTAGCAACTCCAGAGATTAAATAGGGAGTACACCTGATATTATGTGT	10	56302909	F					ERICH2;ERICH2;ERICH2;LOC101926913	NM_001290030;NM_001290031;NR_110644;NR_110185	TSS1500;TSS1500;TSS1500;Body	chr2:171627225-171628062	N_Shore				N_Shore	2:6C8C34
cg24481516	cg24481516	0094740983	TACTATAACCCAAACAATTACTTAAACACTAATACCTCCCATTAACCRAC			II			TCCCCACCCCCTACTGTGACCCAAGCAGTTACTTAAACACTAATACCTCCCATTGGCCGG[CG]TGGCAGAGCAGCAGCTCTGGCGCTAGAGGGAACCTGGGCTGCTCTAGCTGGGGGAGAGCC	37	2	171626887	CGCCGGCCAATGGGAGGTATTAGTGTTTAAGTAACTGCTTGGGTCACAGT	10	56303194	R	rs534259047;rs552412239;rs1106745	49;30;13			ERICH2;ERICH2;ERICH2;LOC101926913	NM_001290030;NM_001290031;NR_110644;NR_110185	TSS1500;TSS1500;TSS1500;Body	chr2:171627225-171628062	N_Shore				N_Shore	2:0T44T4
cg16639998	cg16639998	0009703115	ACCRAATCTCTAATTCTAATCACTTAAATCTAACTTCTAAAAAAACTAAC			II			GCTGGGGGAGAGCCGGGTCTCTGGTTCTAATCACTTGAATCTGACTTCTGGGAAAACTGG[CG]TCCAGGGACTCCCCCCGGAGACCCATAATCTTCTTGGGGCGACCTCAGGTTGGGGGACTA	37	2	171626995	CGCCAGTTTTCCCAGAAGTCAGATTCAAGTGATTAGAACCAGAGACCCGG	10	56303303	R	rs184947229;rs535774235	50;14		TRUE				chr2:171627225-171628062	N_Shore				N_Shore	2:1T13A34
cg18689595	cg18689595	0072775832	AACTCAAAACTTCTTTTTACTCCCCAAATTTAAAACTCTAAAACCACCCC			II			CCATCTCTCCCAACTCAAGACTTCTTTTTACTCCCCAAGTTTAAAACTCTGAGGCCACCC[CG]CCCCCTTCCCTCTCCCTCGCTTAGAATCAGGTATGGACACCGACATTCCAACCTTCTTTC	37	2	171627158	ACTCAAGACTTCTTTTTACTCCCCAAGTTTAAAACTCTGAGGCCACCCCG	10	56303465	F	rs554507331	14			ERICH2;ERICH2;ERICH2;LOC101926913	NM_001290030;NM_001290031;NR_110644;NR_110185	TSS200;TSS200;TSS200;Body	chr2:171627225-171628062	N_Shore				N_Shore	1:4G45
cg21513127	cg21513127	0070704886	AAAACAAACCCAAACCATAAAACAATAAAAAACACAAAACAAAACAAACA	0002702552	AAAACGAACCCAAACCGTAAAACGATAAAAAACGCGAAACGAAACGAACG	I	C	Grn	CCCGCCCCGCCCCGCCCCCCCGGACCCGCCTCCCAGCCCCGCCCCGGGCCCTCCTCGCCG[CG]CCCGCTCCGTCCCGCGCCCTCCACCGCCCTACGGCCTGGGCCCGCCTCCACCCTGCCTCT	37	2	171627400	CGCCCGCTCCGTCCCGCGCCCTCCACCGCCCTACGGCCTGGGCCCGCCTC	10	56303707	F					ERICH2;ERICH2;ERICH2;LOC101926913	NM_001290030;NM_001290031;NR_110644;NR_110185	1stExon;1stExon;Body;TSS200	chr2:171627225-171628062	Island				Island	1:32C17
cg11450715	cg11450715	0085795369	AATAAAAACAAACCCAAACCATAAAACAATAAAAAACACAAAACAAAACA	0040680534	AATAAAAACGAACCCAAACCGTAAAACGATAAAAAACGCGAAACGAAACG	I	A	Red	CCCCGCCCCGCCCCCCCGGACCCGCCTCCCAGCCCCGCCCCGGGCCCTCCTCGCCGCGCC[CG]CTCCGTCCCGCGCCCTCCACCGCCCTACGGCCTGGGCCCGCCTCCACCCTGCCTCTCCGT	37	2	171627404	GGTGGAGGCGGGCCCAGGCCGTAGGGCGGTGGAGGGCGCGGGACGGAGCG	10	56303711	R				TRUE				chr2:171627225-171628062	Island				Island	1:28C21
cg04585364	cg04585364	0042681820	ATTAAAACATCACTACTAACTAAATATAACTTACTAACCATACAAATTTC			II			TTGGAAAATTAGTTAAGACATCACTACTAGCTAGATATAACTTGCTAGCCATACAAATTT[CG]ATGGAATTTGGACAAATCATTTATATTCCCGGGCCTTATTCTCATCTTATGAGATGATGA	37	2	171628203	TTAAGACATCACTACTAGCTAGATATAACTTGCTAGCCATACAAATTTCG	10	56304500	F				TRUE				chr2:171627225-171628062	S_Shore				S_Shore	3:1G15A6G25
cg00695694	cg00695694	0034679247	TTTCATTAAATTAACTAACTATAACTTCTAATTAAACCCTCCTTTTCTAC			II			AATAACATTTGTTTCATTGAATTAACTAACTATGGCTTCTAATTGAACCCTCCTTTTCTG[CG]ACCTTTGGGAACTGACAACTCTGTAGATCTGGGGCGGGTCATGAGAATCAGTAGTTCTCC	37	2	171638962	CGCAGAAAAGGAGGGTTCAATTAGAAGCCATAGTTAGTTAATTCAATGAA	10	56315014	R					ERICH2;ERICH2	NM_001289947;NM_001290030	TSS1500;Body			Y_RNA;ERICH2	ENSCSAT00000024057;ENSCSAT00000013099	TSS1500;TSS1500		1:4C45
cg00860808	cg00860808	0074730554	ACATTCCCATTTCTTCAAAACACTTCAAATACAATCAAAACAACTAAACA	0043784937	GCGTTCCCATTTCTTCAAAACGCTTCAAATACAATCGAAACAACTAAACG	I	A	Red	CCTTTGAGCGCCGCGTTCCCATTTCTTCAAAGCGCTTCAAATACAATCGAAACAGCTGGG[CG]GACACCACTCCCTTCCGGGCCACCCCTCATCACCGGTTCGAGTCCCCGGAGAGGATATCT	37	2	171670500	CGCCCAGCTGTTTCGATTGTATTTGAAGCGCTTTGAAGAAATGGGAACGC	10	56348882	R	rs542204179	49		TRUE				chr2:171670110-171670549	Island				N_Shore	1:28C21
cg18094610	cg18094610	0053626529	AAAAAAACCTCCTAATTAATCACRTTTAAAAATTAATAACACRCACRAAC			II			GGGGCTGGTCCGCCCCTTCCGGGCACCTCTGTGCTCGGGTGCCCCATGCGCGTGCAGCGG[CG]CTCGTGCGTGTCATCAACCTTCAAACGTGATTAATCAGGAGGCCTTCTTTTCCCATCACC	37	2	171672619	AGAAGGCCTCCTGATTAATCACGTTTGAAGGTTGATGACACGCACGAGCG	10	56351039	R	rs6755370;rs6755371;rs45628832;rs1362492	4;8;18;25			GAD1;GAD1	NM_000817;NM_013445	TSS1500;TSS1500	chr2:171672310-171675447	Island				Island	1:25G24
cg03448612	cg03448612	0021726205	ACRTAATTAATCAAAAAACCTTCTTTTCCCATCACCAAAAAAACCAAAAC			II			TCAACCTTCAAACGTGATTAATCAGGAGGCCTTCTTTTCCCATCACCAAGGGGGCCAAAG[CG]AGGAGCGAGCGCATAGCAAAAGGGACGCGGGGTCCTTTTCTCTGCCGGTGGCACTGGGTA	37	2	171672694	CGCTTTGGCCCCCTTGGTGATGGGAAAAGAAGGCCTCCTGATTAATCACG	10	56351114	R	rs542070892;rs6758358	23;8		TRUE	GAD1;GAD1	NM_013445;NM_000817	TSS1500;TSS1500	chr2:171672310-171675447	Island				Island	0:50
cg09742688	cg09742688	0004795563	AAATCTATAACCCTACAACACTTCCTTAAACAAAAACACACTTTAAATCA	0021603579	AAATCTATAACCCTACGACGCTTCCTTAAACGAAAACGCGCTTTAAATCG	I	T	Red	TCATTTCTGCCTCCTTTGCGGTTACAACAATCCCAGCTCCGTAGAGAGCCAACGAGGACA[CG]ACCCAAAGCGCGCTTTCGCTCAAGGAAGCGTCGCAGGGTCACAGATCTGGGGGAACCCCG	37	2	171672899	CGACCCAAAGCGCGCTTTCGCTCAAGGAAGCGTCGCAGGGTCACAGATCT	10	56351317	F				TRUE	GAD1;GAD1	NM_013445;NM_000817	TSS1500;TSS1500	chr2:171672310-171675447	Island				Island	2:7G22T19
cg09392443	cg09392443	0079779116	ATCACAAATCTAAAAAAACCCCAAAAAAAAACACTAAAACAAAACCACCA	0054675947	ATCACAAATCTAAAAAAACCCCGAAAAAAAACACTAAAACAAAACCGCCG	I	C	Grn	AAGCGTCGCAGGGTCACAGATCTGGGGGAACCCCGGGGAAAAGCACTGAGGCAAAACCGC[CG]CTCGTCTCCTACAATATATGGGAGGGGGAGGGGAAATGGGAGAGGGGAAAGGAGGGGAGG	37	2	171672986	CGGCGGTTTTGCCTCAGTGCTTTTCCCCGGGGTTCCCCCAGATCTGTGAC	10	56351404	R	rs4668324	7			GAD1;GAD1	NM_000817;NM_013445	TSS1500;TSS1500	chr2:171672310-171675447	Island				Island	2:31G11G6
cg14532140	cg14532140	0057756194	CTCTAAAACTTTATAAAACRATTATAAATCCAACTCACRATTTTACRCCC			II			AAAAAAAAAAGCGTGTTGAGTACGTTCTGGATTACTCATAAGACCTTTTTTTTTTCCTTC[CG]GGCGCAAAACCGTGAGCTGGATTTATAATCGCCCTATAAAGCTCCAGAGGCGGTCAGGCA	37	2	171673195	CGGGCGCAAAACCGTGAGCTGGATTTATAATCGCCCTATAAAGCTCCAGA	10	56351613	F	rs114007247;rs375137598	4;30			GAD1;GAD1	NM_000817;NM_013445	TSS200;TSS200	chr2:171672310-171675447	Island				Island	0:50
cg00915206	cg00915206	0003721239	CCRCCTCTAAAACTTTATAAAACRATTATAAATCCAACTCACRATTTTAC			II			AAAAAAGCGTGTTGAGTACGTTCTGGATTACTCATAAGACCTTTTTTTTTTCCTTCCGGG[CG]CAAAACCGTGAGCTGGATTTATAATCGCCCTATAAAGCTCCAGAGGCGGTCAGGCACCTG	37	2	171673199	CGCCTCTGGAGCTTTATAGGGCGATTATAAATCCAGCTCACGGTTTTGCG	10	56351617	R	rs114007247;rs375137598;rs535507151	0;26;49		TRUE	GAD1;GAD1;GAD1;GAD1	NM_000817;NM_013445;NM_013445;NM_000817	5'UTR;1stExon;5'UTR;1stExon	chr2:171672310-171675447	Island				Island	0:50
cg03498913	cg03498913	0029736538	CACAAAACCATAAACTAAATTTATAATCACCCTATAAAACTCCAAAAACA	0015687571	CGCAAAACCGTAAACTAAATTTATAATCGCCCTATAAAACTCCAAAAACG	I	A	Red	TTTCCTTCCGGGCGCAAAACCGTGAGCTGGATTTATAATCGCCCTATAAAGCTCCAGAGG[CG]GTCAGGCACCTGCAGAGGAGCCCCGCCGCTCCGCCGACTAGCTGCCCCCGCGAGCAACGG	37	2	171673247	CGCCTCTGGAGCTTTATAGGGCGATTATAAATCCAGCTCACGGTTTTGCG	10	56351665	R	rs114007247;rs375137598;rs535507151	50;24;1			GAD1;GAD1;GAD1;GAD1	NM_000817;NM_013445;NM_000817;NM_013445	1stExon;1stExon;5URT;5URT	chr2:171672310-171675447	Island				Island	0:50
cg11582100	cg11582100	0088627258	ATACCTAACCRCCTCTAAAACTTTATAAAACRATTATAAATCCAACTCAC			II			GTGTTGAGTACGTTCTGGATTACTCATAAGACCTTTTTTTTTTCCTTCCGGGCGCAAAAC[CG]TGAGCTGGATTTATAATCGCCCTATAAAGCTCCAGAGGCGGTCAGGCACCTGCAGAGGAG	37	2	171673207	TGCCTGACCGCCTCTGGAGCTTTATAGGGCGATTATAAATCCAGCTCACG	10	56351625	R	rs375137598;rs535507151;rs554017905	18;41;51		TRUE	GAD1;GAD1;GAD1;GAD1	NM_000817;NM_013445;NM_013445;NM_000817	5'UTR;1stExon;5'UTR;1stExon	chr2:171672310-171675447	Island				Island	0:50
cg15306595	cg15306595	0023702149	ATCACCCTATAAAACTCCAAAAACAATCAAACACCTACAAAAAAACCCCA	0004630203	ATCGCCCTATAAAACTCCAAAAACGATCAAACACCTACAAAAAAACCCCG	I	C	Grn	GCTGGATTTATAATCGCCCTATAAAGCTCCAGAGGCGGTCAGGCACCTGCAGAGGAGCCC[CG]CCGCTCCGCCGACTAGCTGCCCCCGCGAGCAACGGCCTCGTGATTTCCCCGCCGATCCGG	37	2	171673272	ATCGCCCTATAAAGCTCCAGAGGCGGTCAGGCACCTGCAGAGGAGCCCCG	10	56351690	F	rs375137598;rs535507151;rs554017905	49;26;16	TRUE	TRUE	GAD1;GAD1;GAD1;GAD1	NM_000817;NM_013445;NM_013445;NM_000817	5'UTR;1stExon;5'UTR;1stExon	chr2:171672310-171675447	Island				Island	0:50
cg26391350	cg26391350	0039774197	AAAAACCTAACTAAAAAACCACRATTAAACRCTAAAAAATCCAAATAATC			II			GTGCAGAGGAAAGGCGGGAGTGCCCGGCTCGCTGTCGCAGAGCCGAGGTGGGTAAGCTAG[CG]ACCACCTGGACTTCCCAGCGCCCAACCGTGGCTTTTCAGCCAGGTCCTCTCCTCCCGCGG	37	2	171673572	AGGACCTGGCTGAAAAGCCACGGTTGGGCGCTGGGAAGTCCAGGTGGTCG	10	56351990	R				TRUE	GAD1;GAD1	NM_000817;NM_013445	5'UTR;5'UTR	chr2:171672310-171675447	Island	GAD1	ENSCSAT00000013094	TSS1500	Island	1:35G14
cg16911423	cg16911423	0098810937	CTCTAATTAAAATAAAACAAAAACRATTTTCCCTTAAACTTCCATACTAC			II			GGAGGCTGAGGCTCTAGTTGAAGTGGGGCAAGAGCGATTTTCCCTTGAGCTTCCATGCTG[CG]AGCGCCTGTCCCTCCAAAGGGCGCCTGGGCAGCAGCAGCCGAAGGCGCTACTAGGAACGG	37	2	171673866	CGCAGCATGGAAGCTCAAGGGAAAATCGCTCTTGCCCCACTTCAACTAGA	10	56352279	R	rs116704777	16		TRUE	GAD1;GAD1	NM_000817;NM_013445	5'UTR;5'UTR	chr2:171672310-171675447	Island	GAD1	ENSCSAT00000013094	TSS1500	Island	2:4C14C30
cg06137439	cg06137439	0094724289	AATTAAAATAAAACAAAAACRATTTTCCCTTAAACTTCCATACTACRAAC			II			GCTGAGGCTCTAGTTGAAGTGGGGCAAGAGCGATTTTCCCTTGAGCTTCCATGCTGCGAG[CG]CCTGTCCCTCCAAAGGGCGCCTGGGCAGCAGCAGCCGAAGGCGCTACTAGGAACGGTAAC	37	2	171673870	GTTGAAGTGGGGCAAGAGCGATTTTCCCTTGAGCTTCCATGCTGCGAGCG	10	56352283	F	rs116704777;rs184417330	20;3			GAD1;GAD1	NM_000817;NM_013445	5URT;5URT	chr2:171672310-171675447	Island	GAD1	ENSCSAT00000013094	TSS1500	Island	2:0C14C34
cg09724301	cg09724301	0087693547	ACCCTTTAAAAAAACAAACACTCACAACATAAAAACTCAAAAAAAAATCA	0071759822	GCCCTTTAAAAAAACAAACGCTCGCAACATAAAAACTCAAAAAAAAATCG	I	C	Grn	TCCGGATTCACGCCCCGGGGAAGCACGGAGGCTGAGGCTCTAGTTGAAGTGGGGCAAGAG[CG]ATTTTCCCTTGAGCTTCCATGCTGCGAGCGCCTGTCCCTCCAAAGGGCGCCTGGGCAGCA	37	2	171673840	GCCCTTTGGAGGGACAGGCGCTCGCAGCATGGAAGCTCAAGGGAAAATCG	10	56352253	R	rs116704777;rs184417330	12;29			GAD1;GAD1	NM_000817;NM_013445	5URT;5URT	chr2:171672310-171675447	Island	GAD1	ENSCSAT00000013094	TSS1500	Island	0:50
cg19374317	cg19374317	0040655859	AATAAATAAACATAAAAAACATCACCAAAAAAACAAACTTACACACAACA	0080630335	AATAAATAAACATAAAAAACGTCACCGAAAAAACGAACTTACGCGCAACG	I	C	Grn	CGCCAGCGCCGAGAGTCGAGCAGGGGCGCCGCGCAAGATCTTTGTCCGCCGCCTCCTGCG[CG]CTGCGCGCAAGTTCGTTTCCCCGGTGACGTTCCCCATGCTTACTTACCCCACCCTCTCTG	37	2	171674179	GGTAAGTAAGCATGGGGAACGTCACCGGGGAAACGAACTTGCGCGCAGCG	10	56352590	R	rs550600858;rs45446792;rs563694412	3;37;50			GAD1;GAD1	NM_000817;NM_013445	5URT;5URT	chr2:171672310-171675447	Island	GAD1	ENSCSAT00000013094	TSS1500	Island	3:31A7T5C4
cg01763173	cg01763173	0087682595	TCTAACTATCTAAAATACAAAATAACTATAATTCTTCTCTAACCAAATCC			II			ACTCGCTGCTTTCTGGCTGTCTGGAGTGCAAGGTGACTGTGGTTCTTCTCTGGCCAAGTC[CG]AGGGAGAACGTAAAGATATGGGCCTTTTTCCCCCTCTCACCTTGTCTCACCAAAGTCCCT	37	2	171674437	CGGACTTGGCCAGAGAAGAACCACAGTCACCTTGCACTCCAGACAGCCAG	10	56352848	R	rs565790343;rs562758933	43;20		TRUE	GAD1;GAD1	NM_000817;NM_013445	5'UTR;5'UTR	chr2:171672310-171675447	Island	GAD1	ENSCSAT00000013094	TSS1500	Island	3:10C11T20G6
cg00055595	cg00055595	0017805592	CCRAAACAATTAACCTCTTTCTTTCCAAAAAATTAACCAAACACAACAAC			II			GTCCCTAGTCCCCGGAGCAGTTAGCCTCTTTCTTTCCAGGGAATTAGCCAGACACAACAA[CG]GGAACCAGACACCGAACCAGACATGCCCGCCCCGTGCGCCCTCCCCCCGCTGGCCCACAC	37	2	171674553	CGGAGCAGTTAGCCTCTTTCTTTCCAGGGAATTAGCCAGACACAACAACG	10	56352964	F	rs367880777	14			GAD1;GAD1	NM_000817;NM_013445	5URT;5URT	chr2:171672310-171675447	Island	GAD1	ENSCSAT00000013094	TSS1500	Island	3:12T0G1T34
cg24202654	cg24202654	0066679554	CTCTTTCTTTCCAAAAAATTAACCAAACACAACAACRAAAACCAAACACC			II			GAGCAGTTAGCCTCTTTCTTTCCAGGGAATTAGCCAGACACAACAACGGGAACCAGACAC[CG]AACCAGACATGCCCGCCCCGTGCGCCCTCCCCCCGCTGGCCCACACGCCGGCTGCTGAGT	37	2	171674567	CGGTGTCTGGTTCCCGTTGTTGTGTCTGGCTAATTCCCTGGAAAGAAAGA	10	56352978	R	rs367880777	28			GAD1;GAD1	NM_000817;NM_013445	5URT;5URT	chr2:171672310-171675447	Island	GAD1	ENSCSAT00000013094	TSS1500	Island	1:1T48
cg11266473	cg11266473	0035640261	AATACCCAATAAAACTTATAACRACTCRACTAAAAAATCRCTCACTAAAC			II			GCCGGCTGCTGAGTGCCCAATGGGGCTTGTAGCGGCTCGGCTGGAAAATCGCTCACTGAG[CG]CTCCCCTGTGCTCCTAGCCTAGTCCCCCACACCCTTGCGTCTTGTACTGGCCTTGGACCC	37	2	171674675	GTGCCCAATGGGGCTTGTAGCGGCTCGGCTGGAAAATCGCTCACTGAGCG	10	56353085	F	rs184735284	8			GAD1;GAD1	NM_000817;NM_013445	5URT;5URT	chr2:171672310-171675447	Island	GAD1	ENSCSAT00000013094	TSS200	Island	2:7G20T21
cg15993538	cg15993538	0017740140	ATACAAAAAAAACTTCCAAAATCCTACACACCAAAAAAACTAAACAACCA	0075795859	ATACGAAAAAAACTTCCGAAATCCTACACACCGAAAAAACTAAACAACCG	I	A	Red	CTGCCTTTCCTCCCTCTTGTCTCTCCAGAGCCGGATCTTCAAGGGGAGCCTCCGTGCCCC[CG]GCTGCTCAGTCCCTCCGGTGTGCAGGACCCCGGAAGTCCTCCCCGCACAGCTCTCGCTTC	37	2	171674968	GTGCGGGGAGGACTTCCGGGGTCCTGCACACCGGAGGGACTGAGCAGCCG	10	56353373	R	rs541037479	12			GAD1;GAD1	NM_000817;NM_013445	5URT;5URT	chr2:171672310-171675447	Island	GAD1	ENSCSAT00000013094	5'UTR	Island	0:50
cg20153409	cg20153409	0046629840	AATCAAAAACTCTAAACAATAAAAACCCCAAAACAACCAAACTAATAACA	0023728987	AATCGAAAACTCTAAACAATAAAAACCCCGAAACGACCGAACTAATAACG	I	T	Red	CTGCGCCGGACCAGTCGAGGACTCTGGACAGTAGAGGCCCCGGGACGACCGAGCTGATGG[CG]TCTTCGACCCCATCTTCGTCCGCAACCTCCTCGAACGCGGGAGCGGACCCCAATACCACT	37	2	171675106	CGCCATCAGCTCGGTCGTCCCGGGGCCTCTACTGTCCAGAGTCCTCGACT	10	56353511	R	rs560889153;rs45617531;rs551237040;rs113194472	46;45;35;26			GAD1;GAD1	NM_013445;NM_000817	Body;Body	chr2:171672310-171675447	Island	GAD1	ENSCSAT00000013094	1stExon	Island	2:10C1C37
cg05032498	cg05032498	0084647172	CAAAAAAATTACAAACAAAAATAAAATCAAAAACACCATCAACTCAATCA	0045789846	CGAAAAAATTACGAACGAAAATAAAATCGAAAACGCCATCAACTCGATCG	I	T	Red	CTTTGCAGCCTGTTTCTGCGCCGGACCAGTCGAGGACTCTGGACAGTAGAGGCCCCGGGA[CG]ACCGAGCTGATGGCGTCTTCGACCCCATCTTCGTCCGCAACCTCCTCGAACGCGGGAGCG	37	2	171675091	CGAGGAGGTTGCGGACGAAGATGGGGTCGAAGACGCCATCAGCTCGGTCG	10	56353496	R	rs530654744;rs149074954	37;44			GAD1;GAD1	NM_000817;NM_013445	5URT;5URT	chr2:171672310-171675447	Island	GAD1	ENSCSAT00000013094	5'UTR	Island	2:22A14T12
cg09390870	cg09390870	0043684253	AACRAAACCTACTTATAAAACRCAAATTAATAATATTAAAATCCRCTCCC			II			CCGGGACGACCGAGCTGATGGCGTCTTCGACCCCATCTTCGTCCGCAACCTCCTCGAACG[CG]GGAGCGGACCCCAATACCACTAACCTGCGCCCCACAAGTAGGTCCCGCCCCAATTTTCTA	37	2	171675145	CGGGAGCGGACCCCAATACCACTAACCTGCGCCCCACAAGTAGGTCCCGC	10	56353550	F	rs1049731;rs77655188	5;36			GAD1;GAD1	NM_013445;NM_000817	Body;Body	chr2:171672310-171675447	Island	GAD1	ENSCSAT00000013094	1stExon	Island	1:6T43
cg07420274	cg07420274	0048728242	CTTCATTAATAAAAATACTTATTTTCTCAAATATAAAATACCATAAAAAC			II			AATTTGTATACAGAAAGGGCTTAAGAAGGATAGTGTGGTTACAGGGAGTGCTTATTGATG[CG]CTTTTATGGCACTTTATATTTGAGAAAATAAGTATCCTCATCAATGAAGTGGGGATTATT	37	2	171676306	TTCATTGATGAGGATACTTATTTTCTCAAATATAAAGTGCCATAAAAGCG	10	56354710	R	rs534396178	48		TRUE	GAD1;GAD1	NM_000817;NM_013445	Body;Body	chr2:171676552-171676980	N_Shore	GAD1	ENSCSAT00000013094	Body	S_Shore	3:25C20C2G0
cg14486905	cg14486905	0087614328	CRCTAAAACTCTATTATACCTCAAATTTAATAAATATCACTCTCCTTATC			II			TTTCTTCTCCCCGCTGGGGCTCTGTTGTGCCTCAGGTTTAATGGATGTCACTCTCCTTAT[CG]CCTCCAACACCTGTGCGAAGCTGGAGGCACCAGTCAGGGTAGGGTAAGCGAGTGCTTGGA	37	2	171677602	GCTGGGGCTCTGTTGTGCCTCAGGTTTAATGGATGTCACTCTCCTTATCG	10	56355989	F				TRUE	GAD1;GAD1	NM_000817;NM_013445	Body;Body	chr2:171678546-171680358	N_Shore	GAD1	ENSCSAT00000013094	Body	N_Shore	3:18T2G8T19
cg12914459	cg12914459	0026796261	AAACRTTTCRATCCCAAATACCTATATTCCCTTTCTAAACTACTATAATC			II			AAGAAATTATGAGACGTTTCGGTCCCAGATGCCTGTGTTCCCTTTCTGGGCTGCTGTGGT[CG]CCCTTTGAGTCTGCGGGGCCCGGCCAGTGGGTGTTGGGCAGCTCGATCGGAGCCTGGCCC	37	2	171678202	GACGTTTCGGTCCCAGATGCCTGTGTTCCCTTTCTGGGCTGCTGTGGTCG	10	56356594	F					GAD1;GAD1	NM_013445;NM_000817	Body;Body	chr2:171676552-171676980	S_Shore	GAD1	ENSCSAT00000013094	Body	N_Shore	0:50
cg21223481	cg21223481	0098654911	AACTATTCCAAACCACTAACATAATTCATTTCCTAAAAATACATTAAATC			II			GCTGGCACTTCCACCACCTCTCTCAGTAACCCAGGCTGGTTTCTGACATTTTATGATCGG[CG]ACTTAATGCATTTCCAGGAAATGAATCATGTTAGTGGTTTGGAACAGCTTTTTTTTAGAA	37	2	171700398	GCTGTTCCAAACCACTAACATGATTCATTTCCTGGAAATGCATTAAGTCG	10	56379262	R	rs532034120;rs550563922	1;29			GAD1	NM_000817	Body			GAD1	ENSCSAT00000013094	Body		1:42T7
cg02976864	cg02976864	0025655213	CTTACTAACAAAAAACRCCATATCCAACATATACAACATCATAACTACTC			II			CAATATGTCCGCTTGCTGACAGGGGGCGCCATATCCAACATGTACAGCATCATGGCTGCT[CG]CTACAAGTACTTCCCGGAAGTTAAGACAAAGGGCATGGCGGCTGTGCCTAAACTGGTCCT	37	2	171702054	TTGCTGACAGGGGGCGCCATATCCAACATGTACAGCATCATGGCTGCTCG	10	56380912	F	rs539657238	36			GAD1	NM_000817	Body			GAD1	ENSCSAT00000013094	Body		0:50
cg11348701	cg11348701	0093659116	CACATATATCTACAATCTCTTATATCRAATCAAAAACTCCATAAACAATC			II			CCTATATCTGTCTTACCTTGTAGGGATATGTTCCCTTTTATGTCAATGCAACTGCTGGCA[CG]ACTGTTTATGGAGCTTTTGATCCGATACAAGAGATTGCAGATATATGTGAGAAATATAAC	37	2	171704223	ACATATATCTGCAATCTCTTGTATCGGATCAAAAGCTCCATAAACAGTCG	10	56383112	R	rs201591160	30		TRUE	GAD1	NM_000817	Body			GAD1	ENSCSAT00000013094	Body		0:50
cg14713146	cg14713146	0078604463	TACAACAAATTCTTACTCCAATTAAAACTAACTTAACAATAATCTACCAC			II			ACCAACCTGCCTGCAGCAGATTCTTACTCCAATTGAAGCTGACTTGACAATAATCTACCA[CG]TGTTCCCTCCATCATGTTGTATTATTTATATTAGCTTTGGCAATATCCTTGAGATTTTAC	37	2	171782647	CGTGGTAGATTATTGTCAAGTCAGCTTCAATTGGAGTAAGAATCTGCTGC	10	56460815	R	rs559244020	2		TRUE				chr2:171785474-171786399	N_Shelf				N_Shelf	2:24G19C5
cg26644500	cg26644500	0017789921	TACTCAATACATATTCAAATTTCTCCAAATAAACCAAAAATATCCTTTAC			II			TACTCTTCTAATACTCAGTACATATTCAAATTTCTCCAAATGAACCAAAAATGTCCTTTA[CG]CTTATTTCTCCAAGTTGGCCCCCAACTCAAGCCCTTGCAATGTGTCTCTTGGTTATATTC	37	2	171784610	ACTCAGTACATATTCAAATTTCTCCAAATGAACCAAAAATGTCCTTTACG	10	56462715	F					GORASP2;GORASP2	NM_001201428;NM_015530	TSS1500;TSS1500	chr2:171785474-171786399	N_Shore	GORASP2	ENSCSAT00000013085	TSS1500	N_Shore	2:19C22T7
cg01095157	cg01095157	0041785917	ATTAACCCCCAACTCAAACCCTTACAATATATCTCTTAATTATATTCTTC			II			TATTTCTCCAAGTTGGCCCCCAACTCAAGCCCTTGCAATGTGTCTCTTGGTTATATTCTT[CG]GGTTCCTTTTAATCTGGCATAGGCCCTTTCATAGGACTCTGACTCGACAAAGAGAACTGG	37	2	171784674	TTGGCCCCCAACTCAAGCCCTTGCAATGTGTCTCTTGGTTATATTCTTCG	10	56462779	F	rs560481314	22		TRUE	GORASP2	NM_015530	TSS1500	chr2:171785474-171786399	N_Shore	GORASP2	ENSCSAT00000013085	TSS1500	N_Shore	2:22A2G24
cg25189241	cg25189241	0069613237	RTCCTACCTCCTTCAAATAACCAAATCRTATTCATACTTATTCCRTTATC			II			ACAAAGCAACTAGGGGTTTCAGAGGGAGTACACGTAAGGGGCAAAAGCAGCAACGGAATA[CG]ACAACGGAATAAGCATGAATACGACCTGGCTACCTGAAGGAGGTAGGACGGGGAACCGAG	37	2	171785027	CGACAACGGAATAAGCATGAATACGACCTGGCTACCTGAAGGAGGTAGGA	10	56463132	F	rs113733302;rs113902794	40;51		TRUE	GORASP2	NM_015530	TSS1500	chr2:171785474-171786399	N_Shore	GORASP2	ENSCSAT00000013085	TSS1500	N_Shore	1:46G3
cg20720918	cg20720918	0007683158	AACRAAAAACCRAACAACAACAAATAATAAAATACCAAAAAAATCCAACC			II			GAAGGAGGTAGGACGGGGAACCGAGCAGCAGCAGGTGGTGGAATGCCAGGGAAATCCAAC[CG]TGCTTCCCACGCTGGCATCGCTCTGATTATGACCAATCCTCTAATCTTATTCTCACAATT	37	2	171785124	CGGTTGGATTTCCCTGGCATTCCACCACCTGCTGCTGCTCGGTTCCCCGT	10	56463229	R	rs113902794;rs566372636	48;31		TRUE	GORASP2	NM_015530	TSS1500	chr2:171785474-171786399	N_Shore	GORASP2	ENSCSAT00000013085	TSS1500	N_Shore	1:18T31
cg10672884	cg10672884	0008690913	RCCTTACTACRAAACCCTAAATTAAACTAAATTTATACAAACRCRTTCCC			II			CTTTCCCCGCCTCTGGCCACCAGGGGGACCTGCAACCAAGTATGTGTTCTTTCAGGCGAG[CG]GGAACGCGTCTGCATAAATCTAGTCCAATCCAGGGCCCCGTAGCAAGGCGCCAAAGCTGG	37	2	171785479	CGGGAACGCGTCTGCATAAATCTAGTCCAATCCAGGGCCCCGTAGCAAGG	10	56463608	F				TRUE	GORASP2	NM_015530	TSS1500	chr2:171785474-171786399	Island	GORASP2	ENSCSAT00000013085	TSS1500	Island	2:23G1C24
cg17597787	cg17597787	0075684119	AAAACACATCTACATAAATCTAATCCAATCCAAAACCCCATAACAAAACA	0094604451	AAAACGCGTCTACATAAATCTAATCCAATCCAAAACCCCGTAACAAAACG	I	C	Grn	TTCAGGCGAGCGGGAACGCGTCTGCATAAATCTAGTCCAATCCAGGGCCCCGTAGCAAGG[CG]CCAAAGCTGGGGGAAGCGCATTTCTGTTCTCTCGCGAGCACGACGCGGTGCCTCCCAGTC	37	2	171785529	CGCCTTGCTACGGGGCCCTGGATTGGACTAGATTTATGCAGACGCGTTCC	10	56463658	R				TRUE	GORASP2	NM_015530	TSS200	chr2:171785474-171786399	Island	GORASP2	ENSCSAT00000013085	TSS200	Island	2:21G1C26
cg09601446	cg09601446	0033649591	TTTAACRCCTTACTACRAAACCCTAAATTAAACTAAATTTATACAAACRC			II			CCGCCTCTGGCCACCAGGGGGACCTGCAACCAAGTATGTGTTCTTTCAGGCGAGCGGGAA[CG]CGTCTGCATAAATCTAGTCCAATCCAGGGCCCCGTAGCAAGGCGCCAAAGCTGGGGGAAG	37	2	171785485	CGCGTCTGCATAAATCTAGTCCAATCCAGGGCCCCGTAGCAAGGCGCCAA	10	56463614	F					GORASP2;GORASP2;GORASP2	NM_015530;NM_015530;NM_001201428	5URT;1stExon;5URT	chr2:171785474-171786399	Island	GORASP2	ENSCSAT00000013085	TSS200	Island	2:17G1C30
cg21709140	cg21709140	0037787579	ACTTTAACRCCTTACTACRAAACCCTAAATTAAACTAAATTTATACAAAC			II			GCCTCTGGCCACCAGGGGGACCTGCAACCAAGTATGTGTTCTTTCAGGCGAGCGGGAACG[CG]TCTGCATAAATCTAGTCCAATCCAGGGCCCCGTAGCAAGGCGCCAAAGCTGGGGGAAGCG	37	2	171785487	CTTTGGCGCCTTGCTACGGGGCCCTGGATTGGACTAGATTTATGCAGACG	10	56463616	R				TRUE	GORASP2	NM_015530	TSS1500	chr2:171785474-171786399	Island	GORASP2	ENSCSAT00000013085	TSS200	Island	2:15G1C32
cg06212631	cg06212631	0074643869	ATCTAATCCAATCCAAAACCCCRTAACAAAACRCCAAAACTAAAAAAAAC			II			CGTCTGCATAAATCTAGTCCAATCCAGGGCCCCGTAGCAAGGCGCCAAAGCTGGGGGAAG[CG]CATTTCTGTTCTCTCGCGAGCACGACGCGGTGCCTCCCAGTCCTCCTCCGGCCCTCCCTC	37	2	171785547	CGCTTCCCCCAGCTTTGGCGCCTTGCTACGGGGCCCTGGATTGGACTAGA	10	56463676	R	rs191417047	10		TRUE	GORASP2	NM_015530	TSS200	chr2:171785474-171786399	Island	GORASP2	ENSCSAT00000013085	TSS200	Island	3:3G1C33A10
cg12986228	cg12986228	0063708560	ACCCCATAACAAAACACCAAAACTAAAAAAAACACATTTCTATTCTCTCA	0070802884	ACCCCGTAACAAAACGCCAAAACTAAAAAAAACGCATTTCTATTCTCTCG	I	C	Grn	GTCCAATCCAGGGCCCCGTAGCAAGGCGCCAAAGCTGGGGGAAGCGCATTTCTGTTCTCT[CG]CGAGCACGACGCGGTGCCTCCCAGTCCTCCTCCGGCCCTCCCTCTCCGCCCTCCCGGCCC	37	2	171785563	GCCCCGTAGCAAGGCGCCAAAGCTGGGGGAAGCGCATTTCTGTTCTCTCG	10	56463692	F	rs191417047	26			GORASP2;GORASP2;GORASP2	NM_015530;NM_015530;NM_001201428	5URT;1stExon;5URT	chr2:171785474-171786399	Island	GORASP2	ENSCSAT00000013085	TSS200	Island	1:23A26
cg18801178	cg18801178	0046799572	ACAAATACCACATCCCAAATACTACACAAAAAATTAAAACAAACAATACA	0006670939	ACGAATACCACGTCCCAAATACTACGCGAAAAATTAAAACAAACGATACG	I	C	Grn	TCTCCGGCGGCAGCGAGTGCCACGTCCCAAGTGCTACGCGGAGGATTAGAGCAGGCGGTG[CG]CTGGGGGCGGGAGCAGCGCGGAGCCCGGCTCGGCCACACCGATCGCCCGCCGCCATGGGC	37	2	171785795	GCGAGTGCCACGTCCCAAGTGCTACGCGGAGGATTAGAGCAGGCGGTGCG	10	56463924	F	rs552106849;rs570477733;rs537904622;rs549884132;rs568288002	39;33;25;6;3			GORASP2;GORASP2;GORASP2	NM_015530;NM_015530;NM_001201428	5URT;1stExon;5URT	chr2:171785474-171786399	Island	GORASP2	ENSCSAT00000013085	5'UTR	Island	3:33G0C5G9
cg18484299	cg18484299	0074753101	ACATATATTATAAAAATATCATAAATCCCCAAAAATTCATAACCACAATC			II			GATTTTGAGTTCTCTACCCTGGGATGTTACCCAGTATTACCAGCTGTTTCTCACAGTGAC[CG]ATTGTGGTCATGAATCCTTGGGGATTCATGATATTTTTATAATACATGCACTCAGGGAAA	37	2	171787393	CATGTATTATAAAAATATCATGAATCCCCAAGGATTCATGACCACAATCG	10	56465528	R	rs553168668	47		TRUE	GORASP2	NM_015530	Body	chr2:171785474-171786399	S_Shore	GORASP2	ENSCSAT00000013085	Body	S_Shore	3:8A20G4G15
cg15887420	cg15887420	0013690532	ATACAATTATCACAACCTCAACTACTCAAAATATATCRAAAATCCTAACC			II			TAAAAGACATCATGATGGAAACATAAGTTGGAACCTGATTATGGAGAGCCTTAAATACCA[CG]GTCAGGACTTCCGATATATTTTGAGCAGTTGAGGCTGTGATAATTGTATCAGTAAGGGGT	37	2	171810093	CGGTCAGGACTTCCGATATATTTTGAGCAGTTGAGGCTGTGATAATTGTA	10	56488102	F	rs62170034	14			GORASP2;GORASP2	NM_015530;NM_001201428	Body;Body			GORASP2	ENSCSAT00000013085	Body		1:13T36
cg23575804	cg23575804	0008620481	TTCTTTTTAATTATTTAAAATACAAACRCTTTCTAACATCTCACCCTAAC			II			CCAAGGGGAAAACTAAACGAGGACGTGGGTTGTATCCTGCCAGGTTGAGTGGGGCTCACA[CG]CTAGGGTGAGATGTCAGAAAGCGCTTGTATTTTAAACAACCAAAAAGAATTGTAAGGGTG	37	2	171822822	CGCTAGGGTGAGATGTCAGAAAGCGCTTGTATTTTAAACAACCAAAAAGA	10	56501771	F	rs79162470;rs183267992	23;24			GORASP2;GORASP2	NM_015530;NM_001201428	3UTR;3UTR			GORASP2	ENSCSAT00000013085	3'UTR		2:8C14T26
cg15928742	cg15928742	0087687547	AACAACCAAAAAAAATTATAAAAATAACTTACTACCAAACTTACACTACC			II			CTTGTATTTTAAACAACCAAAAAGAATTGTAAGGGTGGCTTGCTGCCAGGCTTGCACTGC[CG]TTCCTGGGGGTGTGCATCTTCGGGAAAGGTGGTGGCGGGGCGTCCACTAGGTTTCCTGTC	37	2	171822907	CGGCAGTGCAAGCCTGGCAGCAAGCCACCCTTACAATTCTTTTTGGTTGT	10	56501856	R	rs201913941;rs187596925	35;30		TRUE	GORASP2	NM_015530	3'UTR			GORASP2	ENSCSAT00000013085	3'UTR		0:50
cg03135732	cg03135732	0076633260	TATCTACACAATAAACCAATCACAATAAACCACCAAACAAAAAACATAAC			II			TTTTTCTTCAATATCTACACAATAAACCAATCACAATGAACCACCAGGCAGAGGGCATGG[CG]TTGAGCTGGTTTGCTCCTATTCTTGGGTATGGTCCTCCAGGGCTTCCCATCTGAGCCTCA	37	2	171840512	CGCCATGCCCTCTGCCTGGTGGTTCATTGTGATTGGTTTATTGTGTAGAT	10	56513728	R	rs529740912;rs548152076;rs566484712;rs180760512	16;9;5;2		TRUE										3:20G0A23C4
cg20738996	cg20738996	0077603910	CATTTACCTATTCAAACTTTTACCAAATTATACCTCRAAATCACATATCC			II			CAAAGGTGTAAAGTATTTAGAAATAATAGCTCTCCCTTTAATATAACCAGTGAAAGAAAA[CG]GACATGTGATCTCGAGGTACAACTTGGTAAAAGTCTGAATAGGCAAATGACAAAGCCTAA	37	2	171849666	CGGACATGTGATCTCGAGGTACAACTTGGTAAAAGTCTGAATAGGCAAAT	10	56523261	F	rs543119421;rs555562506	26;34		TRUE	TLK1;TLK1;TLK1	NM_001136554;NM_012290;NM_001136555	3'UTR;3'UTR;3'UTR							2:35C1A12
cg14950945	cg14950945	0020787589	CACCCCAAAATAATTAAACTCTATAATTATTTCTCCTTAAATACAAATAC			II			GATGGGGAAAGAGAAAGCAAGCATATCTTTCCTTAAAAATTGAACCTTAATATTCACTTA[CG]TATCTGTATCCAAGGAGAAATAATCATAGAGTTTAACTATTCTGGGGTGATCCAGTTCTT	37	2	171863309	CGTATCTGTATCCAAGGAGAAATAATCATAGAGTTTAACTATTCTGGGGT	10	56537823	F					TLK1;TLK1;TLK1;TLK1;TLK1;TLK1	NM_001136554;NM_012290;NM_001136555;NM_001136555;NM_001136554;NM_012290	ExonBnd;ExonBnd;ExonBnd;Body;Body;Body			TLK1	ENSCSAT00000012990	Body		0:50
cg10033675	cg10033675	0030722129	TCAATATCCAATTCACRACCTAACTCACAATAATAACTCAATAAATATTC			II			ACACTATGTCCTCAGTATCCAGTTCACGGCCTGGCTCACAGTAATGGCTCAATAAATATT[CG]AGAAACGAATGAATGAATGAATGAATGAATGATGATATAGCCTTAAACAAGAAACAATAA	37	2	172015098	CAGTATCCAGTTCACGGCCTGGCTCACAGTAATGGCTCAATAAATATTCG	10	56686633	F	rs719548	48		TRUE	TLK1;TLK1	NM_012290;NM_001136554	Body;5'UTR	chr2:172016538-172017028	N_Shore				N_Shore	2:6G0T42
cg21146912	cg21146912	0070672919	ACRTTATATTCTCTACTACAAATAAACTACTATTCTTCTATAACAAAATC			II			TGTAACCGATTTGGTGCGTGTTTGCAATAACCTTTACGCAGATATTTCCCACAAAACCCA[CG]ACCCTGTCACAGAAGAACAGTAGCCTACTTGCAGCAGAGAATATAACGCACAAACACGCA	37	2	172016068	CGACCCTGTCACAGAAGAACAGTAGCCTACTTGCAGCAGAGAATATAACG	10	56687596	F	rs547598542;rs559504619	25;48		TRUE	TLK1;TLK1	NM_012290;NM_001136554	Body;5'UTR	chr2:172016538-172017028	N_Shore				N_Shore	1:11G38
cg12141179	cg12141179	0019750161	AAACTTCTCCACCAAACCCTAAAATAAAAAATAATAACAAAATAAACACA	0075612320	AAACTTCTCCGCCAAACCCTAAAATAAAAAATAATAACGAAATAAACGCG	I	A	Red	CGCGAACCACCATCCACAGCCAGGGCACTACCTCCCCAGAGCCGGGGAGCCGGGCGGCCT[CG]CGTCCACCTCGCCACCATCCCCCACCCCAGGGTCTGGCGGAGAAGCCCCGGGGCGGGGGG	37	2	172016663	CGCGTCCACCTCGCCACCATCCCCCACCCCAGGGTCTGGCGGAGAAGCCC	10	56688191	F	rs559561876	31		TRUE	TLK1;TLK1	NM_012290;NM_001136554	Body;5'UTR	chr2:172016538-172017028	Island				Island	2:30G13G5
cg05368370	cg05368370	0099704376	TATAAATATAAATCAAAACTCTTAAAATACCTACCCTACAATCTCAACAC			II			TTGTCCAAAGGTATGAATATAGATCAGAGCTCTTAAGATGCCTACCCTGCAATCTCAACA[CG]CCCCCTCAATAGTTTTTTTGATTAGTTGCTTAGACAAATGGCTCCATTACATTAGATTAT	37	2	172023927	ATGAATATAGATCAGAGCTCTTAAGATGCCTACCCTGCAATCTCAACACG	10	56693457	F	rs145011739	33			TLK1	NM_001136554	5URT							3:7C11T10C19
cg20956411	cg20956411	0015639993	TTATTTTTCATTTCTACATCTACAATACCTAACAAAATACTAACAATCTC			II			AATGGCAGAAATTGTTTTTCATTTCTACATCTGCAGTACCTAACAGAGTGCTAACAATCT[CG]TGATAATAAGAGTTTGAAAAATAATGAACGAAGTGGTATATCTTATTAAAACCTGAACTA	37	2	172042383	CGAGATTGTTAGCACTCTGTTAGGTACTGCAGATGTAGAAATGAAAAACA	10	56715052	R				TRUE	TLK1	NM_001136554	5'UTR							3:15T8C2T22
cg04911723	cg04911723	0091606877	CCTTCTCCCTCTCTTCTCTTCTAAAACACTAATCATTACATTAAAAACCC			II			TCCTCAGTGTGCCTTCTCCCTCTCTTCTCTTCTAGGACACTGATCATTGCATTGAGAGCC[CG]CCCTAACCCAGTATGATCTCATCTCAAAACCCTTAACTTGATTATATCTGCAAAGACCCT	37	2	172087854	CGGGCTCTCAATGCAATGATCAGTGTCCTAGAAGAGAAGAGAGGGAGAAG	10	56757692	R	rs182219165;rs551967737;rs143208994;rs537779754	51;46;33;27		TRUE	TLK1	NM_001136554	TSS200							1:32T17
cg26500279	cg26500279	0005674828	ACCATAATCTCAATAAATTATTTTATCTATACCRCAAACTAAAAACACCC			II			TTTACTGCAATACCATGGTCTCAGTGAATTGTTTTGTCTGTGCCGCAAGCTGGAAGCACC[CG]TTGGGTGATTGTACAAGGACAGTTTCAGAAGCTCTCCACTTCCTTTCTCCCGCAGCCTTG	37	2	172102394	CGGGTGCTTCCAGCTTGCGGCACAGACAAAACAATTCACTGAGACCATGG	10	56772592	R														1:31A18
cg04079056	cg04079056	0067756899	ACTAATTTCTAAAACTCATAAAAAACTATAATAAATTTCCTAAAATCCCC			II			TAATTAACCTTGCTGGTTTCTGAAGCTCATAGAGGGCTGTGATGGGTTTCCTAGGATCCC[CG]TTTTCTTTCAGACATCCATTTGCAGCCAGATCTGACCATCCACTTGTAGGTCATCCTTTC	37	2	172127781	CGGGGATCCTAGGAAACCCATCACAGCCCTCTATGAGCTTCAGAAACCAG	10	56797985	R	rs185490353;rs76050895	35;7												3:13T0G21A13
cg03043243	cg03043243	0020677899	TACCRACATAAAAATTAAATCCTACTCATTCCCTAAATAAACAAACTAAC			II			AAAGCTAAATGAGTATGCAATAAAGCTTTGAGAAATGGAAAAGAAAATCTATGAGGAAAA[CG]TCAGCTTGCTTATCCAGGGAATGAGCAGGACTTAATTCTCATGCCGGCATGGGGCTGCCG	37	2	172172701	CGTCAGCTTGCTTATCCAGGGAATGAGCAGGACTTAATTCTCATGCCGGC	10	56843874	F	rs528272186;rs150762341;rs560529498;rs532657635	1;31;44;47												1:30A19
cg13112534	cg13112534	0006751276	CRAAAACTACTTTTCTTACTCATCTCATCTTAATTCATAATACAATTCCC			II			AAGGCAAGGAACGGGAGCTACTTTTCTTGCTCATCTCATCTTGGTTCATAGTGCAGTTCC[CG]AGCCAATTCCTGAGAACTGCAGGTGGGAGTGGGCTGGGGGTGAGATGGACAAGACAGGAA	37	2	172184591	CGGGAACTGCACTATGAACCAAGATGAGATGAGCAAGAAAAGTAGCTCCC	10	56856130	R	rs529018895;rs547210423	20;11			METTL8	NM_024770	Body			METTL8	ENSCSAT00000012983	Body		3:17A1A24C5
cg10016674	cg10016674	0035760941	TACTAAATCCTCTTTTTACTTTCTATTCCTTTATCATAACAATCACACTC			II			AGGTAAGCCATCATCACATACATCATGAACAAAGGCAAAACACTGGGTTGCTCTGTAGGA[CG]AGTGTGACTGTCATGATAAAGGAACAGAAAGCAAAAAGAGGACTTAGTAGACTTCCGGGA	37	2	172187200	ACTAAGTCCTCTTTTTGCTTTCTGTTCCTTTATCATGACAGTCACACTCG	10	56859875	R	rs138263083;rs142842112;rs189763049	0;1;19			METTL8;METTL8	NM_024770;NM_024770	ExonBnd;Body			METTL8	ENSCSAT00000012983	Body		0:50
cg11269166	cg11269166	0013783833	ACTTCTACAAAAAAAAACCAATCACCACCTTTCTATTTCAATCACACTAC			II			CTGCCTTTCCTGCTTCTACAGAGAGAGGCCAGTCACCACCTTTCTATTTCAGTCACACTA[CG]TACGGTTCTATGGGAACTGTCATTTTCCTTTACTGCGGTTTCCAAGGCCCTAAAATAACC	37	2	172203847	CTTCTACAGAGAGAGGCCAGTCACCACCTTTCTATTTCAGTCACACTACG	10	56876090	F	rs550400722;rs142274113	46;13		TRUE	METTL8	NM_024770	Body			METTL8	ENSCSAT00000012983	Body		0:50
cg19445207	cg19445207	0094619231	ATTCCCTTATATACACAAAACATCTAATATAAACACTTTTAAAACACRTC			II			GAAAGGAGTTAGCCAGCTTGCTTTAGGCAGACAGTAAGGGAAGCGTCCCTGAAGAACCTA[CG]ACGTGCCCCAAAAGTGCTTACACCAGATGTTTTGTGCACATAAGGGAATTTGCACAGGGG	37	2	172287648	CGACGTGCCCCAAAAGTGCTTACACCAGATGTTTTGTGCACATAAGGGAA	10	56948067	F	rs185461602;rs78345641;rs116359312	3;4;40		TRUE	METTL8	NM_024770	5'UTR	chr2:172290364-172291201	N_Shelf	METTL8	ENSCSAT00000012983	Body	N_Shelf	3:4C29A5G9
cg21076650	cg21076650	0080740494	AAAATATAAAAAACAATACCCTAAAATACCTAATAAAAACCCATACAAAC			II			CAGCCTGCACTGAGATGTGGGAGGCAGTACCCTGGGGTACCTGGTGAAAACCCATGCAGA[CG]TGGGGAGAAGGGGCAAGATCCACACAAACAGTAGCCCCGGTAGGAAATTATTATTTTTTC	37	2	172289750	AGATGTGGGAGGCAGTACCCTGGGGTACCTGGTGAAAACCCATGCAGACG	10	56950183	F	rs111567371	26			DCAF17;DCAF17;DCAF17;METTL8	NM_025000;NM_001164821;NR_028482;NM_024770	TSS1500;TSS1500;TSS1500;5URT	chr2:172290364-172291201	N_Shore	METTL8;DCAF17	ENSCSAT00000012983;ENSCSAT00000012938	Body;TSS1500	N_Shore	2:8C16C24
cg19856334	cg19856334	0034655881	ATACCTTTAACACAAAACACTACTTTAAAAAAATCACCCTCAACACAACA	0041799587	GTACCTTTAACACGAAACGCTACTTTAAAAAAATCGCCCTCGACACAACG	I	C	Grn	AAGCCGCGGGGCGTACCTTTAGCACGGGACGCTGCTTTGGGGGGATCGCCCTCGACACAG[CG]CCCCTCCCGGCACCTGGCCAGAACCTCCCAGGGCGAAGGTCGGGGCCGAGAAGCTTGTGA	37	2	172290437	GTACCTTTAGCACGGGACGCTGCTTTGGGGGGATCGCCCTCGACACAGCG	10	56950830	F	rs560469533	50		TRUE	DCAF17;METTL8;DCAF17;DCAF17	NM_001164821;NM_024770;NM_025000;NR_028482	TSS1500;5'UTR;TSS1500;TSS1500	chr2:172290364-172291201	Island	METTL8;DCAF17	ENSCSAT00000012983;ENSCSAT00000012938	5'UTR;TSS1500	Island	0:50
cg09511246	cg09511246	0031687140	CACCACCTAACAAAAATTATAATTCCTAAAAAAAACCAAACTACCTCACA	0087645905	CGCCGCCTAACGAAAATTATAATTCCTAAAAAAAACCGAACTACCTCACG	I	A	Red	GCCCTCGCTCCCCGCCGCCTGACGGGAATTGTAGTTCCTGGGAGAAGCCGGGCTGCCTCA[CG]AGGCACTAGGAACTACATTTCCCGGTGAGAGAGCGGCTCCGGCCGGCCGCGCGGTACCGG	37	2	172290755	CGCCGCCTGACGGGAATTGTAGTTCCTGGGAGAAGCCGGGCTGCCTCACG	10	56951149	F	rs193213973	12		TRUE	DCAF17;METTL8;DCAF17;DCAF17	NM_025000;NM_024770;NM_001164821;NR_028482	TSS200;5'UTR;TSS200;TSS200	chr2:172290364-172291201	Island	METTL8;DCAF17	ENSCSAT00000012983;ENSCSAT00000012938	TSS200;TSS1500	Island	1:0A49
cg20884636	cg20884636	0018660190	CCTAAAAAAAACCAAACTACCTCACAAAACACTAAAAACTACATTTCCCA	0062727929	CCTAAAAAAAACCGAACTACCTCACGAAACACTAAAAACTACATTTCCCG	I	A	Red	GGAATTGTAGTTCCTGGGAGAAGCCGGGCTGCCTCACGAGGCACTAGGAACTACATTTCC[CG]GTGAGAGAGCGGCTCCGGCCGGCCGCGCGGTACCGGAGCGTCGCACTGTCAGCGGCCAGA	37	2	172290779	CGGGAAATGTAGTTCCTAGTGCCTCGTGAGGCAGCCCGGCTTCTCCCAGG	10	56951173	R	rs193213973	36		TRUE	DCAF17;DCAF17;METTL8;DCAF17;DCAF17;DCAF17	NM_001164821;NM_001164821;NM_024770;NR_028482;NM_025000;NM_025000	5'UTR;1stExon;5'UTR;Body;1stExon;5'UTR	chr2:172290364-172291201	Island	METTL8;DCAF17	ENSCSAT00000012983;ENSCSAT00000012938	TSS200;TSS200	Island	1:33G16
cg23107052	cg23107052	0074726280	CCAAACTACCTCACAAAACACTAAAAACTACATTTCCCAATAAAAAAACA	0031810595	CCGAACTACCTCACGAAACACTAAAAACTACATTTCCCGATAAAAAAACG	I	A	Red	TCCTGGGAGAAGCCGGGCTGCCTCACGAGGCACTAGGAACTACATTTCCCGGTGAGAGAG[CG]GCTCCGGCCGGCCGCGCGGTACCGGAGCGTCGCACTGTCAGCGGCCAGAGAGCCTGGGGC	37	2	172290790	CCGGGCTGCCTCACGAGGCACTAGGAACTACATTTCCCGGTGAGAGAGCG	10	56951184	F	rs193213973	47			DCAF17;DCAF17;DCAF17;DCAF17;METTL8;DCAF17	NM_025000;NM_001164821;NM_025000;NM_001164821;NM_024770;NR_028482	5URT;5URT;1stExon;1stExon;5URT;Body	chr2:172290364-172291201	Island	METTL8;DCAF17	ENSCSAT00000012983;ENSCSAT00000012938	TSS1500;TSS200	Island	1:22G27
cg09586534	cg09586534	0038786987	CRAATTTCRAAACCCAAACTTTCCCRACRAAACCCAAAAAAAACTAACAC			II			GCGGTGCAAGCGGCTCTGCTTTCCCTCGCCCCGCCGTCGGGTGCTCCCTGCCCGCCTCCC[CG]TGTCAGCTTTCCCTGGGCCCCGCCGGGAAAGTCTGGGCCTCGAAATTCGAAGGCAGCGGC	37	2	172290954	GAATTTCGAGGCCCAGACTTTCCCGGCGGGGCCCAGGGAAAGCTGACACG	10	56951352	R	rs80336595	23		TRUE	DCAF17;DCAF17;METTL8;DCAF17;DCAF17;DCAF17	NM_001164821;NM_001164821;NM_024770;NR_028482;NM_025000;NM_025000	5'UTR;1stExon;5'UTR;Body;1stExon;5'UTR	chr2:172290364-172291201	Island	METTL8;DCAF17	ENSCSAT00000012983;ENSCSAT00000012938	TSS1500;5'UTR	Island	2:12T29G7
cg22138461	cg22138461	0010678559	TACAAAAAACCAACCTAAACATCCTACRAACRCTAATATACCAAATAACC			II			CGCAGGCGTGGTGCAGAGGACCAACCTGGGCATCCTGCGGGCGCTGGTGTGCCAGGTGAC[CG]CCAGCCGGCCGGGGCGGGACGGAGGGCCGCGGGCGCGCGGCGGCCGAGCCTCCTGCGGGG	37	2	172291219	GCAGAGGACCAACCTGGGCATCCTGCGGGCGCTGGTGTGCCAGGTGACCG	10	56951617	F	rs556269367;rs369447743	47;32		TRUE	DCAF17;METTL8;METTL8;DCAF17;DCAF17	NM_001164821;NM_024770;NM_024770;NR_028482;NM_025000	Body;1stExon;5'UTR;Body;Body	chr2:172290364-172291201	S_Shore	METTL8;DCAF17	ENSCSAT00000012983;ENSCSAT00000012938	TSS1500;Body	Island	0:50
cg06772099	cg06772099	0068807906	ATAAATTACAACAAAATTATCAATAAAAAATTACCTACTAACACAACRCC			II			ACAACTCATTCCAGGTCACCTATAGCCTATGAGAGAGGAAGAATATATTTTGACAATTAT[CG]GCGCTGTGTCAGCAGGTAACTTTTTATTGATAATTTTGCTGTAATTCACCTCACTGTTGA	37	2	172291680	CGGCGCTGTGTCAGCAGGTAACTTTTTATTGATAATTTTGCTGTAATTCA	10	56952110	F	rs537772678;rs549586409	29;38		TRUE	DCAF17;DCAF17;DCAF17;METTL8	NM_001164821;NR_028482;NM_025000;NM_024770	Body;Body;Body;TSS1500	chr2:172290364-172291201	S_Shore	METTL8;DCAF17	ENSCSAT00000012983;ENSCSAT00000012938	TSS1500;Body	S_Shore	0:50
cg24096854	cg24096854	0096698294	ATAACTTTATATAATATCACRTAAACTAAACTTTACATTTCCCAAACCCC			II			CCATCCAAATCTCATGCAATTTTTTTATGGTTCTCATTAGCTCAGACGCATGCAGGGAGG[CG]GGGTCTGGGAAATGTAAAGTCCAGTTTACGTGACACCATACAAAGTCACTGTGTAACGCG	37	2	172367051	CGGGGTCTGGGAAATGTAAAGTCCAGTTTACGTGACACCATACAAAGTCA	10	57023680	F	rs150926266;rs544546338;rs531328759	4;39;43												2:25A5T18
cg08796252	cg08796252	0026601838	ACACATAACCCTACCCAACAAATCCCTCTCTTCTCTTAACCAAAAAAACA	0022721114	ACACATAACCCTACCCAACGAATCCCTCTCTTCTCTTAACCAAAAAAACG	I	C	Grn	AGTTAAAAGCACACACATAACCCTACCCAACGGATCCCTCTCTTCTCTTAACCAAGAGGG[CG]CACCACTGCCCTACTCAACCTCCCCACAAATAAGGACGAGACACGGGAAGTGTTAAAAGC	37	2	172378641	CGCCCTCTTGGTTAAGAGAAGAGAGGGATCCGTTGGGTAGGGTTATGTGT	10	57034889	R	rs377025515	41			CYBRD1;CYBRD1;CYBRD1	NM_001127383;NM_024843;NM_001256909	TSS1500;TSS1500;TSS200	chr2:172378822-172380189	N_Shore	CYBRD1	ENSCSAT00000012932	TSS1500	N_Shore	2:10T28T10
cg08903154	cg08903154	0087681331	ATTCCRAAAATTTTATACTCACCACTTACTTTTAACACTTCCCRTATCTC			II			TCTCTTCTCTTAACCAAGAGGGCGCACCACTGCCCTACTCAACCTCCCCACAAATAAGGA[CG]AGACACGGGAAGTGTTAAAAGCAAGTGGTGAGTATAAAATCCTCGGAATTTTCTCTTTGA	37	2	172378679	TTCCGAGGATTTTATACTCACCACTTGCTTTTAACACTTCCCGTGTCTCG	10	57034927	R	rs141683776;rs553848979;rs150528604;rs115459717;rs558068785;rs186818550	10;25;30;31;39;42			CYBRD1;CYBRD1;CYBRD1	NM_001256909;NM_001127383;NM_024843	TSS200;TSS200;TSS200	chr2:172378822-172380189	N_Shore	CYBRD1	ENSCSAT00000012932	TSS1500	N_Shore	3:5T8G17G17
cg10731149	cg10731149	0049808296	AAAAAAAATTCCRAAAATTTTATACTCACCACTTACTTTTAACACTTCCC			II			TCTTAACCAAGAGGGCGCACCACTGCCCTACTCAACCTCCCCACAAATAAGGACGAGACA[CG]GGAAGTGTTAAAAGCAAGTGGTGAGTATAAAATCCTCGGAATTTTCTCTTTGAGCAACTA	37	2	172378686	CGGGAAGTGTTAAAAGCAAGTGGTGAGTATAAAATCCTCGGAATTTTCTC	10	57034934	F	rs141683776;rs553848979;rs150528604;rs115459717;rs558068785;rs186818550	3;18;23;24;32;35			CYBRD1;CYBRD1;CYBRD1	NM_001256909;NM_001127383;NM_024843	TSS200;TSS200;TSS200	chr2:172378822-172380189	N_Shore	CYBRD1	ENSCSAT00000012932	TSS1500	N_Shore	3:7G17G19C4
cg22070243	cg22070243	0019770248	RAAATTTTCTCTTTAAACAACTAACTAAATCTATTACTAAAACCCTCTAC			II			ATAAAATCCTCGGAATTTTCTCTTTGAGCAACTAACTAGGTCTGTTACTGAAGCCCTCTG[CG]AGCTTGGATGCTGGACGAGGGAGAGGGTGAGGCCACCAGGCAATGAGCGCCCTCGGCGGC	37	2	172378774	CGCAGAGGGCTTCAGTAACAGACCTAGTTAGTTGCTCAAAGAGAAAATTC	10	57035022	R				TRUE	CYBRD1;CYBRD1	NM_001127383;NM_024843	TSS200;TSS200	chr2:172378822-172380189	N_Shore	CYBRD1	ENSCSAT00000012932	TSS1500	N_Shore	3:5C4C17G21
cg04112845	cg04112845	0041633272	AAAAAACCTCCAAAACCCAAAAACTTAAACCCAAACACAATACCAAAACA	0006705840	AAAAAACCTCCAAAACCCAAAAACTTAAACCCGAACGCGATACCGAAACG	I	C	Grn	TAGGACGCACTGGAGGGGCCTCCAAGACCCAGAAACTTGAGCCCGGGCGCGATGCCGGAG[CG]CCGCGCAGTCGGGCCGCTGCAGCCCACGCGCCCCGGAAAGTCGCCCCTGTGGACCGAGCC	37	2	172379619	GAGGGGCCTCCAAGACCCAGAAACTTGAGCCCGGGCGCGATGCCGGAGCG	10	57035874	F				TRUE	CYBRD1;CYBRD1	NM_001127383;NM_024843	Body;Body	chr2:172378822-172380189	Island	CYBRD1	ENSCSAT00000012932	Body	Island	3:4C30A5A8
cg12052896	cg12052896	0061667551	CRTATTTATAACATCCTCRACCCTAAATAAAAAAACTAACCAAAAAAAAC			II			GAGAATTTGCCCGTATTTGTAACATCCTCGGCCCTGGGTAAAGGGGCTGGCCAAGGGGGG[CG]AGTGAAGCATCCGCCCTGGGTTCCTCTCCTCCTAGAGTGTTAAACTCAGTCGAGTCCGGG	37	2	172379846	CGCCCCCCTTGGCCAGCCCCTTTACCCAGGGCCGAGGATGTTACAAATAC	10	57036100	R	rs189953207;rs574140850	36;2		TRUE	CYBRD1;CYBRD1	NM_001127383;NM_024843	Body;Body	chr2:172378822-172380189	Island	CYBRD1	ENSCSAT00000012932	Body	Island	3:0C15T10G22
cg26847850	cg26847850	0006716986	AAAAATTTCRACCAATAAACATATCTTTCCAAACCCTTACTACTCCTCTC			II			CAGAAAGTAGTTAGAGAAAGGCAGCAAGGGGTGGAGTGGTGTTATGTCGCAGAAAATAAT[CG]AGAGGAGTAGCAAGGGTTTGGAAAGATATGCCCACTGGCCGAAATCTCTAGCTTTGCCTG	37	2	172380409	CGAGAGGAGTAGCAAGGGTTTGGAAAGATATGCCCACTGGCCGAAATCTC	10	57036666	F	rs182162641;rs144919049	0;22		TRUE	CYBRD1;CYBRD1	NM_001127383;NM_024843	Body;Body	chr2:172378822-172380189	S_Shore	CYBRD1	ENSCSAT00000012932	Body	S_Shore	2:6T34T8
cg25876648	cg25876648	0052650931	AAACTATAACAATTATCACTACACTCTAAAAAACCCAAAATATTAACATC			II			GGGATTAATATAGGCTATAACAGTTATCACTGCACTCTGGGAAGCCCAAAGTATTGGCAT[CG]TCATCAGGTATTTACAGATTTTTCATTGTTTCTCTCAGTCCAGACACAGTTTACCAATTG	37	2	172386861	GGCTATAACAGTTATCACTGCACTCTGGGAAGCCCAAAGTATTGGCATCG	10	57043094	F	rs569959500;rs3049;rs6726306;rs567838602	46;17;15;2			CYBRD1;CYBRD1;CYBRD1	NM_001256909;NM_001127383;NM_024843	Body;Body;Body			CYBRD1	ENSCSAT00000012932	Body		2:2A42T4
cg24849567	cg24849567	0098693918	AATATTTAACTTCTTTCAAATTTTTCAATCTTTCTACTTCCATAAACTCC			II			TTGCACTTTTTGGTGTTTAGCTTCTTTCAGGTTTTTCAGTCTTTCTGCTTCCATGGGCTC[CG]CTTTCTCTCCGAGCATTTCTCATGCCCATACATGTTTATTCTGGAATTGTCATCTTTGGA	37	2	172409896	CGGAGCCCATGGAAGCAGAAAGACTGAAAAACCTGAAAGAAGCTAAACAC	10	57058768	R	rs202158377	1			CYBRD1;CYBRD1;CYBRD1	NM_001256909;NM_001127383;NM_024843	Body;Body;Body			CYBRD1	ENSCSAT00000012932	Body		3:2A21T1A23
cg02292788	cg02292788	0091671201	TTTATTTTAACACTCATCTAAATCAACATTAAAACCTTTTCTCTCAAAAC			II			GAAAAGAAAGCTTTATTTTAACACTCATCTGAATCAACATTAAAGCCTTTTCTCTCAAAG[CG]TTTATTGAGAAACTCAAATGAATATACTTTTTGAATTACTGTCATCAAAAGTGTACGGCT	37	2	172413979	CGCTTTGAGAGAAAAGGCTTTAATGTTGATTCAGATGAGTGTTAAAATAA	10	57062905	R	rs73976197;rs187142860;rs562863674	17;3;1			CYBRD1;CYBRD1;CYBRD1	NM_001127383;NM_024843;NM_001256909	3UTR;3UTR;3UTR			CYBRD1	ENSCSAT00000012932	3'UTR		0:50
cg21269219	cg21269219	0065637160	ATTCTTATAAAAACTCTATCATAATCCACRAATATAATCTTAAACAAACC			II			GAAAAATCTGGATTCTTGTAGGAACTCTATCATGGTCCACGGGTGTAATCTTGGGCAAGC[CG]CTTAATCTCTCCATCTGCTACAAAAAACAGGTCCTTTTATATTCACTCACCAATTAGTGA	37	2	172421318	CGGCTTGCCCAAGATTACACCCGTGGACCATGATAGAGTTCCTACAAGAA	10	57072215	R	rs78187732;rs562541400;rs542845289	39;22;1												2:16G10G22
cg16429927	cg16429927	0031726245	TAAACTAAACTAAAAACCATCAAAATAAACTAACCAACRCTTACTACCTC			II			TAGGCAATACGTGAGCTAAGCTGAAGACCATCAAAGTGAGCTGGCCAGCGCTTGCTACCT[CG]GCGTGGCTGAGGCCTCCTCGCTGGCTGCACTACCGATAATATGCACGAGGTGGCAGCAAC	37	2	172430723	GAGCTAAGCTGAAGACCATCAAAGTGAGCTGGCCAGCGCTTGCTACCTCG	10	57081372	F	rs545663904;rs564039345	36;21		TRUE										3:21G4G4T18
cg27659974	cg27659974	0015676173	ACCAAAACTACCCTATTAATAATAAAAAAATCAACTACRCAACCTCAATC			II			ACCGATAATATGCACGAGGTGGCAGCAACGTCACGGCCGCCAGCCCGGGGCCTCCACGGG[CG]ACTGAGGCTGCGCAGTTGACTTCCTCATCACCAACAGGGCAGTCTTGGTTTCAAAACCAG	37	2	172430816	CCAAGACTGCCCTGTTGGTGATGAGGAAGTCAACTGCGCAGCCTCAGTCG	10	57081465	R				TRUE										2:41T0G7
cg17016258	cg17016258	0086765223	ATAAATTCCCATTCTAAAACAACATCTCTATACAATCTTCAAACAACTCC			II			TACAATCTTGGCTATAAGAGAAACCCTCAACTCATTAGCTAGCGCCTTGGGTCTGACATA[CG]GAGCTGCCTGAAGATTGCACAGAGATGTTGCTCCAGAATGGGAACCCACACAGAATCTCA	37	2	172467152	CGGAGCTGCCTGAAGATTGCACAGAGATGTTGCTCCAGAATGGGAACCCA	10	57122147	F	rs7566981;rs75283592;rs186845173;rs557916214	0;1;4;20												0:50
cg10484965	cg10484965	0081679355	CTACTTTATATTTTAACTTATATTCACAACATAAACTACTTCATTCACAC			II			AGAGAGTATTTCTACTTTATATTTTAGCTTATGTTCACAGCATAAACTACTTCATTCACA[CG]AAACTGAGAAAAAGCTAGAAAAATCTTACCATTTTAGGGACAACTGTTATGACATGCATG	37	2	172524214	CGTGTGAATGAAGTAGTTTATGCTGTGAACATAAGCTAAAATATAAAGTA	10	57162575	R	rs538092837;rs557012239;rs575295795	31;13;1		TRUE										3:6G9C8T24
cg21372810	cg21372810	0022760251	TACCAATAAATTCACATCATCTATAAAACTAAATCTAAACTAAAATATAC			II			CTCTTAAAATCTACCAGTGGATTCACATCATCTGTAGGACTAAATCTAAACTGGGATGTG[CG]ACTTTGCCCCTGCTTATGGCTTCATTCCCCAGTTCCTGTCTTAGCCTACGGCCATTGTGA	37	2	172542111	CGCACATCCCAGTTTAGATTTAGTCCTACAGATGATGTGAATCCACTGGT	10	57180474	R	rs560110012;rs527251479	3;2		TRUE				chr2:172543901-172544690	N_Shore				N_Shelf	3:1T9T4A33
cg03650840	cg03650840	0049795567	CAACCCAAAAACCTTAAATATTTCCRCTTTACCAAAAACTAAAAAACTAC			II			CGATCGTGTCAGTTTGTAAGGCGAGGGCGGAAGTTGGATTCCTGGCCTGAGAATATTAGG[CG]TAGTTTTCCAGTTTTTGGCAAAGCGGAAATACTTAAGGCCCCTGGGTTGACTGGGTTCTT	37	2	172544044	AACCCAGGGGCCTTAAGTATTTCCGCTTTGCCAAAAACTGGAAAACTACG	10	57182365	R	rs141792734;rs561710233	25;46			DYNC1I2;DYNC1I2;DYNC1I2;DYNC1I2;DYNC1I2;DYNC1I2;DYNC1I2;DYNC1I2;DYNC1I2;DYNC1I2;DYNC1I2	NM_001271788;NM_001271786;NM_001378;NM_001271790;NM_001271788;NM_001271786;NM_001378;NM_001271790;NM_001271787;NM_001271785;NM_001271789	1stExon;1stExon;1stExon;1stExon;5URT;5URT;5URT;5URT;TSS200;TSS200;TSS200	chr2:172543901-172544690	Island	DYNC1I2	ENSCSAT00000012920	5'UTR	N_Shore	0:50
cg03670115	cg03670115	0044742991	CRATAAATAAAACAAAAAACCCAATCAACCCAAAAACCTTAAATATTTCC			II			GGCGGAAGTTGGATTCCTGGCCTGAGAATATTAGGCGTAGTTTTCCAGTTTTTGGCAAAG[CG]GAAATACTTAAGGCCCCTGGGTTGACTGGGTTCTTTGTTTTATCTACCGGCTTCTGCTTT	37	2	172544069	GGTAGATAAAACAAAGAACCCAGTCAACCCAGGGGCCTTAAGTATTTCCG	10	57182390	R	rs141792734;rs561710233	0;21		TRUE	DYNC1I2;DYNC1I2	NM_001378;NM_001378	5'UTR;1stExon	chr2:172543901-172544690	Island	DYNC1I2	ENSCSAT00000012920	5'UTR	N_Shore	2:25T0G23
cg09492830	cg09492830	0008693915	ACCCCTAAATTAACTAAATTCTTTATTTTATCTACCRACTTCTACTTTAC			II			AAATACTTAAGGCCCCTGGGTTGACTGGGTTCTTTGTTTTATCTACCGGCTTCTGCTTTA[CG]ACAGGTAAGTCACGGAGGGGCTACAATTCCTCGCAGCAGGGCCCCACCTTTTATTTCTGG	37	2	172544132	CCCCTGGGTTGACTGGGTTCTTTGTTTTATCTACCGGCTTCTGCTTTACG	10	57182453	F	rs561710233;rs192066085	44;2			DYNC1I2;DYNC1I2;DYNC1I2;DYNC1I2;DYNC1I2;DYNC1I2;DYNC1I2;DYNC1I2;DYNC1I2;DYNC1I2;DYNC1I2	NM_001271788;NM_001271786;NM_001378;NM_001271790;NM_001271788;NM_001271786;NM_001378;NM_001271790;NM_001271787;NM_001271785;NM_001271789	1stExon;1stExon;1stExon;1stExon;5URT;5URT;5URT;5URT;TSS200;TSS200;TSS200	chr2:172543901-172544690	Island	DYNC1I2	ENSCSAT00000012920	5'UTR	N_Shore	2:10T0G38
cg16168788	cg16168788	0007686820	ACCRACTTCTACTTTACRACAAATAAATCACRAAAAAACTACAATTCCTC			II			TTGTTTTATCTACCGGCTTCTGCTTTACGACAGGTAAGTCACGGAGGGGCTACAATTCCT[CG]CAGCAGGGCCCCACCTTTTATTTCTGGGAGCGACCTCGTTCTGGTGAGGCTATTTGTCCC	37	2	172544165	CCGGCTTCTGCTTTACGACAGGTAAGTCACGGAGGGGCTACAATTCCTCG	10	57182486	F	rs192066085;rs541293833	35;2			DYNC1I2;DYNC1I2;DYNC1I2;DYNC1I2;DYNC1I2;DYNC1I2;DYNC1I2	NM_001271788;NM_001271786;NM_001378;NM_001271790;NM_001271787;NM_001271785;NM_001271789	5URT;5URT;5URT;5URT;TSS200;TSS200;TSS200	chr2:172543901-172544690	Island	DYNC1I2	ENSCSAT00000012920	5'UTR	N_Shore	2:35A4T9
cg22408308	cg22408308	0084683874	ATTTCTAAAAACRACCTCRTTCTAATAAAACTATTTATCCCTAAACTCTC			II			CCCCACCTTTTATTTCTGGGAGCGACCTCGTTCTGGTGAGGCTATTTGTCCCTAAGCTCT[CG]CCGTAGCAGCCGCCGCCCATCCCTCTTTGTGTGCTTTGGAAAGCCGCGGAGCTGGTGGTG	37	2	172544235	TTTCTGGGAGCGACCTCGTTCTGGTGAGGCTATTTGTCCCTAAGCTCTCG	10	57182556	F					DYNC1I2;DYNC1I2;DYNC1I2;DYNC1I2;DYNC1I2;DYNC1I2;DYNC1I2;DYNC1I2;DYNC1I2;DYNC1I2	NM_001271788;NM_001271786;NM_001378;NM_001271790;NM_001271787;NM_001271785;NM_001271789;NM_001271787;NM_001271785;NM_001271789	5URT;5URT;5URT;5URT;1stExon;1stExon;1stExon;5URT;5URT;5URT	chr2:172543901-172544690	Island	DYNC1I2	ENSCSAT00000012920	5'UTR	N_Shore	1:29A20
cg24820342	cg24820342	0047734918	RACTACTACRACRAAAACTTAAAAACAAATAACCTCACCAAAACRAAATC			II			GGTAAGTCACGGAGGGGCTACAATTCCTCGCAGCAGGGCCCCACCTTTTATTTCTGGGAG[CG]ACCTCGTTCTGGTGAGGCTATTTGTCCCTAAGCTCTCGCCGTAGCAGCCGCCGCCCATCC	37	2	172544197	GCTGCTACGGCGAGAGCTTAGGGACAAATAGCCTCACCAGAACGAGGTCG	10	57182518	R	rs374950408	47			DYNC1I2;DYNC1I2;DYNC1I2;DYNC1I2;DYNC1I2;DYNC1I2;DYNC1I2;DYNC1I2;DYNC1I2;DYNC1I2	NM_001271788;NM_001271786;NM_001378;NM_001271790;NM_001271787;NM_001271785;NM_001271789;NM_001271787;NM_001271785;NM_001271789	5URT;5URT;5URT;5URT;1stExon;1stExon;1stExon;5URT;5URT;5URT	chr2:172543901-172544690	Island	DYNC1I2	ENSCSAT00000012920	5'UTR	N_Shore	1:19A30
cg21034903	cg21034903	0018687280	CTAATAATAACTACAATTAATATTAAAAACTTAAACAAAAAACATTACCA	0018600965	CTAATAATAACTACAATTAATATTAAAAACTTAAACGAAAAACGTTACCG	I	A	Red	AAAGCCGCGGAGCTGGTGGTGGCTACAGTTGGTGTTGGGGGCTTAGGCGAGGGACGTTAC[CG]GGAAGTTGCAGGCGGGAGGACTCTTCCCCATCCAGTCACCTGACAGGTGGGTTGACTGTT	37	2	172544336	CTGGTGGTGGCTACAGTTGGTGTTGGGGGCTTAGGCGAGGGACGTTACCG	10	57182657	F				TRUE	DYNC1I2	NM_001378	5'UTR	chr2:172543901-172544690	Island	DYNC1I2	ENSCSAT00000012920	5'UTR	N_Shore	1:39A10
cg22215258	cg22215258	0056605204	ACAAATAAATTAACTATTCTTCCCTCAAAACCTCCCTACCTATATTCCAC			II			CCAGTCACCTGACAGGTGGGTTGACTGTTCTTCCCTCAAGGCCTCCCTGCCTGTGTTCCA[CG]TCGCAACTCGAAGGGCGGCTTGGCAGTTCCTGCTGACATCCCCGCCCGGCCCAGCTTTGG	37	2	172544429	CAGGTGGGTTGACTGTTCTTCCCTCAAGGCCTCCCTGCCTGTGTTCCACG	10	57182750	F				TRUE	DYNC1I2	NM_001378	5'UTR	chr2:172543901-172544690	Island	DYNC1I2	ENSCSAT00000012920	Body	Island	3:17G0A16C14
cg08258245	cg08258245	0070602926	TACTTTCCCCTAAATCCTCAACTTTTAACATTATATAACAACAACTAAAC			II			CCTATACTCCCTGCAACGGTAATCAAAAAGTTTTACAAATGTCATAGCATGAAATGTGCA[CG]TTCAGCTGTTGTTATATAATGTTAAAAGTTGAGGATCTAGGGGAAAGCACTTGCTGTTTA	37	2	172562908	GCTTTCCCCTAGATCCTCAACTTTTAACATTATATAACAACAGCTGAACG	10	57200725	R	rs554690924;rs566618242	0;46			DYNC1I2;DYNC1I2;DYNC1I2;DYNC1I2;DYNC1I2;DYNC1I2;DYNC1I2	NM_001271788;NM_001271787;NM_001271786;NM_001271785;NM_001378;NM_001271789;NM_001271790	Body;Body;Body;Body;Body;Body;Body			DYNC1I2	ENSCSAT00000012920	Body		0:50
cg25104619	cg25104619	0076682578	ATTTAAACAAAAACCTATTAAACTTAAAATAACTAAAATCACACAAATCA	0045724139	ATTTAAACGAAAACCTATTAAACTTAAAATAACTAAAATCACGCAAATCG	I	A	Red	TGTATTTACTTAATTTAGACGAGGACCTATTAAACTTGGAATGGCTAAAATCACGCAAGT[CG]ACTTTCCTCCTCGAGAAATTGTCACGTATACAAAGGAAACTCAGACTCCAGTTATGGCTC	37	2	172571880	CGACTTGCGTGATTTTAGCCATTCCAAGTTTAATAGGTCCTCGTCTAAAT	10	57209323	R	rs201401925	39			DYNC1I2;DYNC1I2;DYNC1I2;DYNC1I2;DYNC1I2;DYNC1I2;DYNC1I2	NM_001271788;NM_001271787;NM_001271786;NM_001271785;NM_001378;NM_001271789;NM_001271790	Body;Body;Body;Body;Body;Body;Body			DYNC1I2	ENSCSAT00000012920	Body		1:42T7
cg23576746	cg23576746	0095707389	AAAAATTAAACAACTAACTTACAAACCTCCAAAATCAATATAAAACCACC			II			TTTCTTTGTAAAGGAGTTGAGCAGCTGACTTACAGGCCTCCAAAATCAATGTAAAACCAC[CG]CTGGAGAAGTTCATAAGTGACCAAGGTAACACCAAACTGGGGAGAGGATCGAAACACTCG	37	2	172644108	GGAGTTGAGCAGCTGACTTACAGGCCTCCAAAATCAATGTAAAACCACCG	10	57272398	F	rs542542639	39			SLC25A12;SLC25A12	NR_047549;NM_003705	Body;Body			SLC25A12	ENSCSAT00000012912	Body		0:50
cg23262213	cg23262213	0098735981	TTTCCAAAAACACTAAATAATTTTAACAAAAATAAAAACTACAAAAACCA	0051648281	TTTCCAAAAACGCTAAATAATTTTAACAAAAATAAAAACTACAAAAACCG	I	C	Grn	TAAGGCAAATACTTTCCAGAAACGCTGAATAATTTTAGCAAAGATAAAGACTGCAAAAAC[CG]CAGTTACTTTTGTACCAACGTAATAATTTGTCTAAAACTCTGGATGTTTATAATGCTTAA	37	2	172653274	TTTCCAGAAACGCTGAATAATTTTAGCAAAGATAAAGACTGCAAAAACCG	10	57281686	F	rs574445688;rs139682405;rs112563443	46;40;2		TRUE	SLC25A12	NM_003705	Body			SLC25A12	ENSCSAT00000012912	Body		0:50
cg09694909	cg09694909	0079758988	AATCTAACTCCCATACAACCATATCAACATACATATTTATTTTACAACTC			II			CTATTACTTTTAATCTAACTCCCATACAACCATGTCAGCATGCATATTTGTTTTACAACT[CG]CCTCAATAAGGCTCATGGAATTTAATAAAGTACTGATTTGTGTCATTTTATCATTGTTGC	37	2	172667969	ATCTAACTCCCATACAACCATGTCAGCATGCATATTTGTTTTACAACTCG	10	57292834	F					SLC25A12;SLC25A12	NR_047549;NM_003705	Body;Body			SLC25A12	ENSCSAT00000012912	Body		0:50
cg10446968	cg10446968	0080720279	TAACTCCAACTCTCTACTACTACTTTTATTACATAAAAAACATTCCRAAC			II			AAGCTATCTAAGACCTAGACAATGAATAAAATGGGAAGCAGTGGGGGGCTGCAGGCAGGG[CG]CTCGGAATGTCTCTTATGCAATAAAAGCAGCAGCAGAGAGTTGGAGTCACCTTGACCGCC	37	2	172750661	GACTCCAACTCTCTGCTGCTGCTTTTATTGCATAAGAGACATTCCGAGCG	10	57387802	R				TRUE	SLC25A12	NM_003705	Body	chr2:172750718-172751020	N_Shore	SLC25A12	ENSCSAT00000012912	Body		1:5A44
cg03770593	cg03770593	0062727237	TATCTCTTATACAATAAAAACAACAACAAAAAATTAAAATCACCTTAACC			II			GGCGCTCGGAATGTCTCTTATGCAATAAAAGCAGCAGCAGAGAGTTGGAGTCACCTTGAC[CG]CCATGCTGTGCTCGGAAGCCGGGGACGAGCGAGTGAGCGAGCAGGGCCGAGCTGTCAGGG	37	2	172750719	GTCTCTTATGCAATAAAAGCAGCAGCAGAGAGTTGGAGTCACCTTGACCG	10	57387860	F	rs559685624	6		TRUE	SLC25A12	NM_003705	1stExon	chr2:172750718-172751020	Island	SLC25A12	ENSCSAT00000012912	1stExon		0:50
cg17219472	cg17219472	0033620191	AACAACAAAAAATTAAAATCACCTTAACCRCCATACTATACTCRAAAACC			II			GCAATAAAAGCAGCAGCAGAGAGTTGGAGTCACCTTGACCGCCATGCTGTGCTCGGAAGC[CG]GGGACGAGCGAGTGAGCGAGCAGGGCCGAGCTGTCAGGGCGCGCGCGCGCCGTCTTCCCG	37	2	172750740	GCAGCAGAGAGTTGGAGTCACCTTGACCGCCATGCTGTGCTCGGAAGCCG	10	57387881	F	rs559685624	27			SLC25A12;SLC25A12;SLC25A12	NM_003705;NM_003705;NR_047549	1stExon;5URT;Body	chr2:172750718-172751020	Island	SLC25A12	ENSCSAT00000012912	5'UTR		0:50
cg16102291	cg16102291	0077637418	ACCATACTATACTCAAAAACCAAAAACAAACAAATAAACAAACAAAACCA	0003728183	GCCATACTATACTCGAAAACCGAAAACGAACGAATAAACGAACAAAACCG	I	A	Red	GTCACCTTGACCGCCATGCTGTGCTCGGAAGCCGGGGACGAGCGAGTGAGCGAGCAGGGC[CG]AGCTGTCAGGGCGCGCGCGCGCCGTCTTCCCGGCCGCGCCCGCCCTCCCTCTCGCCGGCG	37	2	172750768	CGGCCCTGCTCGCTCACTCGCTCGTCCCCGGCTTCCGAGCACAGCATGGC	10	57387909	R	rs527382804;rs200648972;rs199774389;rs201305891;rs372408753	22;20;19;6;1			SLC25A12;SLC25A12;SLC25A12	NM_003705;NM_003705;NR_047549	1stExon;5URT;Body	chr2:172750718-172751020	Island	SLC25A12	ENSCSAT00000012912	5'UTR		0:50
cg04530992	cg04530992	0038650843	CAAAAACCAAAAACAAACAAATAAACAAACAAAACCAAACTATCAAAACA	0044647246	CGAAAACCGAAAACGAACGAATAAACGAACAAAACCGAACTATCAAAACG	I	C	Grn	CCATGCTGTGCTCGGAAGCCGGGGACGAGCGAGTGAGCGAGCAGGGCCGAGCTGTCAGGG[CG]CGCGCGCGCCGTCTTCCCGGCCGCGCCCGCCCTCCCTCTCGCCGGCGCCGCGCGCGTCCC	37	2	172750781	CGGAAGCCGGGGACGAGCGAGTGAGCGAGCAGGGCCGAGCTGTCAGGGCG	10	57387922	F	rs527382804;rs200648972;rs199774389;rs201305891;rs372408753	35;33;32;19;14			SLC25A12;SLC25A12;SLC25A12	NM_003705;NM_003705;NR_047549	1stExon;5URT;Body	chr2:172750718-172751020	Island	SLC25A12	ENSCSAT00000012912	TSS200		0:50
cg11308211	cg11308211	0091720110	AAAACCAAAAACAAACAAATAAACAAACAAAACCAAACTATCAAAACACA	0015631136	AAAACCGAAAACGAACGAATAAACGAACAAAACCGAACTATCAAAACGCG	I	C	Grn	ATGCTGTGCTCGGAAGCCGGGGACGAGCGAGTGAGCGAGCAGGGCCGAGCTGTCAGGGCG[CG]CGCGCGCCGTCTTCCCGGCCGCGCCCGCCCTCCCTCTCGCCGGCGCCGCGCGCGTCCCTA	37	2	172750783	GAAGCCGGGGACGAGCGAGTGAGCGAGCAGGGCCGAGCTGTCAGGGCGCG	10	57387924	F	rs527382804;rs200648972;rs199774389;rs201305891;rs372408753	37;35;34;21;16		TRUE	SLC25A12;SLC25A12	NM_003705;NM_003705	5'UTR;1stExon	chr2:172750718-172751020	Island	SLC25A12	ENSCSAT00000012912	TSS200		0:50
cg08856772	cg08856772	0086733922	AAACCACACCCACTAAAAAACCTTAAAAAACCTAAAACTTTCCTAACRAC			II			CGGGGAAAACAAGCGCGACCCATGGGATCCCGACGCGCCGCGTGGTTGCCACAGCTAGGT[CG]CCGCCAGGAAAGCCCCAGGTTTCCTAAGGCCTCTTAGTGGGTGTGGCTTTGGGCACCGAC	37	2	172751016	CGCCGCCAGGAAAGCCCCAGGTTTCCTAAGGCCTCTTAGTGGGTGTGGCT	10	57388163	F	rs555464212;rs574319144;rs534957302	0;21;41		TRUE	SLC25A12	NM_003705	TSS1500	chr2:172750718-172751020	Island	SLC25A12	ENSCSAT00000012912	TSS1500		2:18G18G12
cg27230724	cg27230724	0092662379	AAAAACCCCAAATTTCCTAAAACCTCTTAATAAATATAACTTTAAACACC			II			GTCGCCGCCAGGAAAGCCCCAGGTTTCCTAAGGCCTCTTAGTGGGTGTGGCTTTGGGCAC[CG]ACCAGCCAAAGTCGTTTTCCCCGAGGCTTAAAGGAACATTTGGGGCCTATACTGAGCAAG	37	2	172751074	CGGTGCCCAAAGCCACACCCACTAAGAGGCCTTAGGAAACCTGGGGCTTT	10	57388221	R	rs574319144;rs534957302;rs553539606	39;19;4		TRUE	SLC25A12	NM_003705	TSS1500	chr2:172750718-172751020	S_Shore	SLC25A12	ENSCSAT00000012912	TSS1500		2:8G18G22
cg03539474	cg03539474	0083614157	TCCTAAAACCTCTTAATAAATATAACTTTAAACACCRACCAACCAAAATC			II			AGCCCCAGGTTTCCTAAGGCCTCTTAGTGGGTGTGGCTTTGGGCACCGACCAGCCAAAGT[CG]TTTTCCCCGAGGCTTAAAGGAACATTTGGGGCCTATACTGAGCAAGGTTCCGACGGATCA	37	2	172751088	CGACTTTGGCTGGTCGGTGCCCAAAGCCACACCCACTAAGAGGCCTTAGG	10	57388235	R	rs534957302;rs553539606	33;18		TRUE	SLC25A12	NM_003705	TSS1500	chr2:172750718-172751020	S_Shore	SLC25A12	ENSCSAT00000012912	TSS1500		1:13G36
cg12428989	cg12428989	0098660314	AAACRTATTAATTCTAAACCATCATCCCAAAAATCCATTTTAACTTTAAC			II			CTAAAATGAGAGGGCGTGTTAGTTCTAGACCATCATCCCAAGGGTCCATTTTAGCTTTAG[CG]TGCATCACTGTAAAACCTGTTAACAAATATTTGTTGAGATAAGGAATTCTGGTGTATAGC	37	2	172777802	CGCTAAAGCTAAAATGGACCCTTGGGATGATGGTCTAGAACTAACACGCC	10	57411626	R	rs186785555;rs533847648;rs192094704;rs576952489	51;35;32;1			HAT1;HAT1	NM_003642;NR_027862	TSS1500;TSS1500	chr2:172778733-172779299	N_Shore	HAT1	ENSCSAT00000012883	TSS1500	N_Shore	2:3A5C40
cg24611092	cg24611092	0098623469	ATTTTACTATAAACTTTAACACCTTTTTTCCTTTCTCCCCTATTTTTAAC			II			CTAAACGGTTCTTAGTAACCTGCAGAGTGAAAGCAGAGTACCTAAATATCATACTGTATA[CG]TTAAAAACAGGGGAGAAAGGAAAAAAGGTGTTAAAGTTTACAGCAAAATGAGAAACAAAT	37	2	172778432	TTTTGCTGTAAACTTTAACACCTTTTTTCCTTTCTCCCCTGTTTTTAACG	10	57412401	R	rs540026284;rs558730325	13;44			HAT1;HAT1	NM_003642;NR_027862	TSS1500;TSS1500	chr2:172778733-172779299	N_Shore	HAT1	ENSCSAT00000012883	TSS1500	N_Shore	1:29A20
cg14446129	cg14446129	0090801171	CACTCCCAACATAACATTAACCAATTAAAAAAAACATATCCAAAAACCCA	0088626572	CACTCCCAACGTAACGTTAACCAATTAAAAAAAACGTATCCAAAAACCCG	I	A	Red	AGGCAACGGCCCGCGCAGACTTCTCGGCGTTAGCCCCGCCTCTTGAGGCGCTTCCGCCGC[CG]GGCTCCTGGACACGCCTCCTTTAATTGGCTAACGTCACGCTGGGAGTGGGCGGGGAAAAT	37	2	172778865	CACTCCCAGCGTGACGTTAGCCAATTAAAGGAGGCGTGTCCAGGAGCCCG	10	57412857	R	rs571951309;rs545590643;rs28372951;rs76329254	0;9;15;41		TRUE	HAT1;HAT1	NM_003642;NR_027862	TSS200;TSS200	chr2:172778733-172779299	Island	HAT1	ENSCSAT00000012883	TSS200	Island	0:50
cg04950839	cg04950839	0006758342	ATATTTTCCCCACCCACTCCCAACATAACATTAACCAATTAAAAAAAACA	0066706572	ATATTTTCCCCGCCCACTCCCAACGTAACGTTAACCAATTAAAAAAAACG	I	T	Red	GCAGACTTCTCGGCGTTAGCCCCGCCTCTTGAGGCGCTTCCGCCGCCGGGCTCCTGGACA[CG]CCTCCTTTAATTGGCTAACGTCACGCTGGGAGTGGGCGGGGAAAATATGTCAGACTGTGC	37	2	172778879	CGCCTCCTTTAATTGGCTAACGTCACGCTGGGAGTGGGCGGGGAAAATAT	10	57412871	F	rs28372951;rs76329254	1;27		TRUE	HAT1;HAT1	NM_003642;NR_027862	TSS200;TSS200	chr2:172778733-172779299	Island	HAT1	ENSCSAT00000012883	TSS200	Island	2:44C3G1
cg13293756	cg13293756	0095614321	TAAACAAAAAAAATATATCAAACTATACAATCACTTCCAACCCAAAAACA	0082613138	TAAACGAAAAAAATATATCAAACTATACGATCACTTCCGACCCGAAAACG	I	C	Grn	TCACGCTGGGAGTGGGCGGGGAAAATATGTCAGACTGTGCGGTCACTTCCGGCCCGGGAG[CG]CGCGGGTTGATTCGTCCTTCCTCAGCCGCGGGTGATCGTAGCTCGGAAATGGCGGGTAAG	37	2	172778961	TGGGCGGGGAAAATATGTCAGACTGTGCGGTCACTTCCGGCCCGGGAGCG	10	57412953	F	rs531654534;rs549780348;rs562088529	23;19;5		TRUE	HAT1;HAT1;HAT1	NM_003642;NR_027862;NM_003642	1stExon;Body;5'UTR	chr2:172778733-172779299	Island	HAT1	ENSCSAT00000012883	5'UTR	Island	2:10C3G35
cg00414306	cg00414306	0001771406	AATTAATTCATCCTTCCTCAACCACAAATAATCATAACTCAAAAATAACA	0028701283	AATTAATTCGTCCTTCCTCAACCGCGAATAATCGTAACTCGAAAATAACG	I	A	Red	CGGGAGCGCGCGGGTTGATTCGTCCTTCCTCAGCCGCGGGTGATCGTAGCTCGGAAATGG[CG]GGTAAGTTACCGGGAAAAGTTTACCAAGGGGAGGAGGCGGCCAGATCGGGGATAGAACGC	37	2	172779015	GGTTGATTCGTCCTTCCTCAGCCGCGGGTGATCGTAGCTCGGAAATGGCG	10	57413007	F	rs548105897;rs200949619;rs566236734	46;38;28		TRUE	HAT1;HAT1	NM_003642;NR_027862	1stExon;Body	chr2:172778733-172779299	Island	HAT1	ENSCSAT00000012883	1stExon	Island	1:30C19
cg09545452	cg09545452	0037770160	CAAAAATAAAACACCAAAACAATAATAACAATACCCACCTAAAACTTTCA	0086634932	CGAAAATAAAACGCCGAAACGATAATAACAATACCCGCCTAAAACTTTCG	I	A	Red	AGGCGGCCAGATCGGGGATAGAACGCCGAGACGGTGGTGACAATGCCCGCCTAGAACTTT[CG]GGCTGTAGCCTGGGTTCCAGAAGGCCTGCTTGGGACCGGAAGCGCGGAACTCTCAGCCCA	37	2	172779111	CGGGGATAGAACGCCGAGACGGTGGTGACAATGCCCGCCTAGAACTTTCG	10	57413103	F	rs369953999;rs570575475;rs537910824	48;14;10		TRUE	HAT1;HAT1	NR_027862;NM_003642	Body;Body	chr2:172778733-172779299	Island	HAT1	ENSCSAT00000012883	Body	Island	3:1T12T25G9
cg16017358	cg16017358	0060804258	AAAAAAACAAACCCCAAAACATATAACATTTTACRAACCCAAATCATAAC			II			GTTCTGCGCCTTCTGCCAGCAATCCGGCCCCTACCGAGGGCCGAAGACGCCAGGGAAAAG[CG]TCATGATTTGGGCTCGTAAAATGCCACATGCCTTGGGGCCTGTTTCTCTTCCCATTCCTT	37	2	172779282	GAGAAACAGGCCCCAAGGCATGTGGCATTTTACGAGCCCAAATCATGACG	10	57413274	R	rs576153777;rs543926708	31;37		TRUE	HAT1;HAT1	NR_027862;NM_003642	Body;Body	chr2:172778733-172779299	Island	HAT1	ENSCSAT00000012883	Body	Island	2:5A10T33
cg09884843	cg09884843	0047610592	ACTAACACAAAAACACTTTATATTAACTTACTAAACAACTCTTTCATACC			II			GTTTTGAATGCTAAGTAGCAAGGGTCTTGGTTTAGAACTAATACCCATCATGCATGTAAA[CG]GTATGAAAGAGCTGCTTAGTAAGTTAACACAAAGTGTTCTTGTGTCAGTCCTTGTGGAAA	37	2	172820800	CGGTATGAAAGAGCTGCTTAGTAAGTTAACACAAAGTGTTCTTGTGTCAG	10	57455397	F	rs573917561	20			HAT1;HAT1	NR_027862;NM_003642	Body;Body			HAT1	ENSCSAT00000012883	Body		0:50
cg26154047	cg26154047	0001678496	CAATATTCAATTACTTCACCTAACATTCCTCRAATATCRAATTCTATACC			II			CTGGTTTCATGCAGTGTTCAATTGCTTCACCTGACATTCCTCGGGTATCGGGTTCTGTGC[CG]GGCACGGAGGCTACTAAGATGAATAACACCTGGTCCATGACAGGATGGCATCTACCCCAG	37	2	172864014	AGTGTTCAATTGCTTCACCTGACATTCCTCGGGTATCGGGTTCTGTGCCG	10	57496741	F	rs543484764	47		TRUE	MAP1D	NM_199227	TSS1500	chr2:172864613-172865064	N_Shore	METAP1D	ENSCSAT00000012876	TSS1500	N_Shore	1:37A12
cg23341839	cg23341839	0057698904	CACAATTAACCTTCTATAAACTTCTTCTCTTAACAATACAATTAACAAAC			II			CTCATCTGATTCACAATTGGCCTTCTGTAGGCTTCTTCTCTTGGCAATGCAATTGGCAGG[CG]TCATCCTTTTATACTTAAACTCCAAATTTAGGATTAAGACTCCAGTTAATACTGCCAAGC	37	2	172864205	CGCCTGCCAATTGCATTGCCAAGAGAAGAAGCCTACAGAAGGCCAATTGT	10	57496932	R	rs115587774;rs544756052	48;22			METAP1D	NM_199227	TSS1500	chr2:172864613-172865064	N_Shore	METAP1D	ENSCSAT00000012876	TSS1500	N_Shore	2:15C7A26
cg03451178	cg03451178	0028779537	TCTAAATACCCCAATAAATATATTCAAAAAACTTCTCTTTCTCCAAAAAC			II			TTTTATACTTAAACTCCAAATTTAGGATTAAGACTCCAGTTAATACTGCCAAGCAGAAGG[CG]TCCTTGGAGAAAGAGAAGTCTCCTGAACATACCCACTGGGGTACCTAGAATAGATTTTGC	37	2	172864273	CTAGGTACCCCAGTGGGTATGTTCAGGAGACTTCTCTTTCTCCAAGGACG	10	57497002	R	rs530901117	24		TRUE	MAP1D	NM_199227	TSS1500	chr2:172864613-172865064	N_Shore	METAP1D	ENSCSAT00000012876	TSS1500	N_Shore	2:9G18G21
cg16449464	cg16449464	0051626853	AAATCTACATTACTCAACAAAAACTCCAAACAACACAAAATCTATATATC			II			CTTGGAGAAAGAGAAGTCTCCTGAACATACCCACTGGGGTACCTAGAATAGATTTTGCAG[CG]ACACACAGATCCTGTGTTGTCTGGAGTCTCTGCTGAGTAATGTAGATTCTGGGACAGCAA	37	2	172864337	AATCTACATTACTCAGCAGAGACTCCAGACAACACAGGATCTGTGTGTCG	10	57497066	R	rs76768240	46		TRUE	MAP1D	NM_199227	TSS1500	chr2:172864613-172865064	N_Shore	METAP1D	ENSCSAT00000012876	TSS1500	N_Shore	0:50
cg10678630	cg10678630	0053691257	AATATTAAATACCACRCTTACCTAACAAACTTCTTCCATCCCACCTAAAC			II			TTGATGCTATAAATATTGGATGCCACGCTTACCTGACAGGCTTCTTCCATCCCACCTGGG[CG]CGGGGGCTCAGAGCGAGCGCGCGAGCCGCGGCTGGAGCCCGCCTCTCGCGGCTGGAGAGG	37	2	172864614	ATATTGGATGCCACGCTTACCTGACAGGCTTCTTCCATCCCACCTGGGCG	10	57497343	F	rs114359417	40		TRUE	MAP1D	NM_199227	TSS200	chr2:172864613-172865064	Island	METAP1D	ENSCSAT00000012876	TSS1500	Island	1:27C22
cg21435375	cg21435375	0023745212	AACCCATCCAAACCACAAAACATTTCCAAATAACTTATATATACACTCCA	0060663580	AACCCATCCAAACCACAAAACATTTCCGAATAACTTATATATACGCTCCG	I	A	Red	GGCAACTCTCAGAGCCCATCCAGGCCACAGAGCATTTCCGGGTGGCTTGTGTGTGCGCTC[CG]GCTGTCGAGCAGCAGGACTTGGCTTCTGTTCCCGGCTTCGTTGGCCCCATCTTTTAGTTC	37	2	172878103	AGCCCATCCAGGCCACAGAGCATTTCCGGGTGGCTTGTGTGTGCGCTCCG	10	57515288	F	rs573466188;rs568261152	23;7		TRUE	MAP1D	NM_199227	Body			METAP1D	ENSCSAT00000012876	Body		1:41C8
cg03003252	cg03003252	0083772584	TAAAAAAAATACTTCATCAAACTATATCTCCCAATACTATACATAATCAC			II			GTGAAAGAGGCCACATGTGAGAGAATAGAGAGAGCAAAATGACAGCTTTGCTTGGCAGAA[CG]TGACCATGCACAGCATTGGGAGACACAGTCTGATGAAGCATTTTTTCCAATTTGTAAATA	37	2	172878634	CGTGACCATGCACAGCATTGGGAGACACAGTCTGATGAAGCATTTTTTCC	10	57515814	F	rs536961234;rs555607483	16;45			METAP1D	NM_199227	Body			METAP1D	ENSCSAT00000012876	Body		3:25T8G0C14
cg17415378	cg17415378	0029684283	AAATTTATTAACAAAACAAAATCAAACRTCTACTTAACCACCACTACCCC			II			GGTCGGGGTTAAGGTTTATTGACAGGACAGGGTCAGGCGTCTGCTTAGCCACCACTGCCC[CG]AGTACCTGCCCTCCGGATACACCCAAGACCTCCCTGGCCTTGGCTCCCTGCCATAGGCCA	37	2	172886634	CGGGGCAGTGGTGGCTAAGCAGACGCCTGACCCTGTCCTGTCAATAAACC	10	57529651	R	rs112525355	25			METAP1D	NM_199227	Body			METAP1D	ENSCSAT00000012876	Body		1:33C16
cg10717121	cg10717121	0084658933	AAATTACAAATTTCTAACAAACTCCCTAACCACTACTATTACCTAATAAC			II			TTTTTAGTTTTGAGTTACAGGTTTCTGGCAAGCTCCCTGACCACTACTGTTACCTGGTGG[CG]CCTATATTTCATCAAATTTAGACATGCAGACTACCTGGATCCAGGCCCAGATGAACTGTT	37	2	172886993	CGCCACCAGGTAACAGTAGTGGTCAGGGAGCTTGCCAGAAACCTGTAACT	10	57530019	R	rs200320479;rs539373679;rs557778687	35;35;1			METAP1D	NM_199227	Body			METAP1D	ENSCSAT00000012876	Body		0:50
cg05204566	cg05204566	0050691933	AACAAATATAAATACCRAAAAACATTTTTCTTTAACTCCCTTAAAAATCC			II			ACCCTGCCCCCATGCAGACTCCTGCTTTTCCCTTTAAGGGAATCTAAGACGTTGAGTCGC[CG]GATCCCCAAGGGAGTTAAAGAAAAATGTCTTCCGGCATTCACATTTGCTCTGTGGTTTTC	37	2	172887136	GCAAATGTGAATGCCGGAAGACATTTTTCTTTAACTCCCTTGGGGATCCG	10	57530163	R				TRUE	MAP1D	NM_199227	Body			METAP1D	ENSCSAT00000012876	Body		2:30G10T8
cg17887716	cg17887716	0009761896	CCCCCTAATTACTAACACCCTCTTAACTTTATTTATTTCCCTAAACRCAC			II			CTGATGGGGAAACAATAGACGCAATTAGACAAACAAACATGATAACTTCAAAATGAGAAA[CG]TGCGTTTAGGGAAATAAACAAAGCTAAGAGGGTGCCAGTAACTAGGGGGGACCACTTTAG	37	2	172893022	CGTGCGTTTAGGGAAATAAACAAAGCTAAGAGGGTGCCAGTAACTAGGGG	10	57536362	F	rs59096259	5			METAP1D	NM_199227	Body			METAP1D	ENSCSAT00000012876	Body		1:45G4
cg13201791	cg13201791	0092765506	CCATTTAATCRACCTAATAATTACCTACTACCTCTATTCATAATTTCTAC			II			AAGTGCCTCAGCCATTTGGTCGGCCTGATGGTTACCTGCTGCCTCTATTCATAGTTTCTG[CG]TCCTTTCTTGTTGCCCGGCTGGTCAAACATGTGTAACGGTGCCCTGGGGCACCAAGCATG	37	2	172896849	CGCAGAAACTATGAATAGAGGCAGCAGGTAACCATCAGGCCGACCAAATG	10	57540160	R	rs56186733;rs113447649	9;1			METAP1D	NM_199227	Body			METAP1D	ENSCSAT00000012876	Body		0:50
cg16760971	cg16760971	0014734251	TCACAAACAATTTTAAAAATTAAATCAAAATACTACTATTTTAACTAAAC			II			CTCAAAGGATCCGCACACCTCGGCCTCCCAAAGTGCTCAGATTATAGGCGTGAGCCACTG[CG]CTCAGCCAAAATAGCAGCATTCTGATCTAACTCTTAAAATTGTTTGTGATAGTACACTTT	37	2	172912454	CACAAACAATTTTAAGAGTTAGATCAGAATGCTGCTATTTTGGCTGAGCG	10	57552779	R	rs141908565	32		TRUE	MAP1D	NM_199227	Body			METAP1D	ENSCSAT00000012876	Body		2:24C3T21
cg04955826	cg04955826	0049679596	AATTTCAAAATAAAACCTACCCTTTAACTATCTCCATAATTACATAACTC			II			CTGTGCAAATAGATTTCAAAATAGAGCCTGCCCTTTGACTGTCTCCATAATTACATGGCT[CG]CTCTGTATTTTATTTGGCAGCCAGAGCAGTTAACCCCTGGAAGGAAGGGGCTGATGGTAT	37	2	172917232	ATTTCAAAATAGAGCCTGCCCTTTGACTGTCTCCATAATTACATGGCTCG	10	57557545	F	rs548714101	16			METAP1D	NM_199227	Body			METAP1D	ENSCSAT00000012876	Body		1:45C4
cg05704782	cg05704782	0002736178	CAACTACACTTTTTACCCTCCATAAAATTACTACTCTATATTAAATTCAC			II			TTAGTCTTTATCTGACTTGAACATTCATCACAATGAATTTCAGTATAATGCCTCACTGCA[CG]TGAACTTAACACAGAGTAGTAATCCTATGGAGGGCAAAAAGTGCAGCTGGCAATTTGTCC	37	2	172925763	AGCTGCACTTTTTGCCCTCCATAGGATTACTACTCTGTGTTAAGTTCACG	10	57566020	R					METAP1D	NM_199227	Body			METAP1D	ENSCSAT00000012876	Body		0:50
cg19585981	cg19585981	0001751987	CRACCCTAAATTCAAAACACTATTTTAATAACTTTATACTCTATAAAACC			II			GTAATCCTATGGAGGGCAAAAAGTGCAGCTGGCAATTTGTCCGTGATTCTTGAAAGGAAA[CG]GCTTTACAGAGTATAAAGCCATCAAAACAGTGCCCTGAATCTAGGGTCGTCTTGGACATT	37	2	172925843	CGGCTTTACAGAGTATAAAGCCATCAAAACAGTGCCCTGAATCTAGGGTC	10	57566101	F	rs530644794;rs548787917;rs567302739;rs528066795	0;10;35;50			METAP1D	NM_199227	Body			METAP1D	ENSCSAT00000012876	Body		1:33A16
cg21665221	cg21665221	0060604293	CRACTTTACAAAATATAAAACCATCAAAACAATACCCTAAATCTAAAATC			II			TTGAAAGGAAACGGCTTTACAGAGTATAAAGCCATCAAAACAGTGCCCTGAATCTAGGGT[CG]TCTTGGACATTGCCACATAAGGTATTACAGCAGAAATTGTTCTTTTTACAGACCTGGTGC	37	2	172925892	CGACCCTAGATTCAGGGCACTGTTTTGATGGCTTTATACTCTGTAAAGCC	10	57566150	R	rs530644794;rs548787917;rs567302739;rs528066795	51;41;16;1			METAP1D	NM_199227	Body			METAP1D	ENSCSAT00000012876	Body		1:32A17
cg02993437	cg02993437	0053756241	TACTATACTTTACTAATACTAACTAAAATTCACCTACATATTAATATAAC			II			GTGCTGACCTTTGTTCCCTTTTTTTGTGTACGACTTAACTCTTTACAAAAAAGAGCCACA[CG]CCACACCAACATGCAGGTGAACTCCAGCTAGTACTAGCAAAGCATAGCATTCAGTTGGAA	37	2	172937981	CGCCACACCAACATGCAGGTGAACTCCAGCTAGTACTAGCAAAGCATAGC	10	57578845	F	rs559943629	1			METAP1D	NM_199227	Body			METAP1D	ENSCSAT00000012876	Body		0:50
cg13468961	cg13468961	0089633943	TTATATCCCTTACTCCCTATCAACAAATAACATATACTCTCTAATAACCC			II			ACTAGACACGATTATGTCCCTTGCTCCCTGTCAGCAAGTGGCATGTGCTCTCTGGTGGCC[CG]TTCCTGGCTGATCCTGTGATTGGTATCACCACCAAATTCCAGTCACCTAGGGCCGTAAAG	37	2	172944338	CGGGCCACCAGAGAGCACATGCCACTTGCTGACAGGGAGCAAGGGACATA	10	57585197	R	rs118024231;rs538139920;rs550425920	51;37;1		TRUE	MAP1D	NM_199227	Body	chr2:172944988-172945384	N_Shore	METAP1D	ENSCSAT00000012876	Body	N_Shore	2:13T31A4
cg03654166	cg03654166	0035714288	TAACTAATCCTATAATTAATATCACCACCAAATTCCAATCACCTAAAACC			II			TGGCCCGTTCCTGGCTGATCCTGTGATTGGTATCACCACCAAATTCCAGTCACCTAGGGC[CG]TAAAGACATCCTGTTTCTGACTGTGGGACTTAATGGAGAAGCAATTAGAGTGAAATAAGA	37	2	172944393	CGGCCCTAGGTGACTGGAATTTGGTGGTGATACCAATCACAGGATCAGCC	10	57585252	R	rs568666627;rs536392441;rs184896967;rs572802767	43;35;11;1		TRUE	MAP1D	NM_199227	Body	chr2:172944988-172945384	N_Shore	METAP1D	ENSCSAT00000012876	Body	N_Shore	1:0A49
cg12608433	cg12608433	0073732832	ACCAAATTTCAACAATTTATTTAAAAAAACACCAAATCACCRCRACCTTC			II			ATCACGTCGAGGGGCGCGCAGATCCTGACCAAACTACCCCATGAGGCCTGAGGAGCCGCC[CG]AAGGTCGCGGTGACCTGGTGCCTTTTTAAATAAATTGCTGAAATTTGGCTGGAGAACTTT	37	2	172945144	CCAAATTTCAGCAATTTATTTAAAAAGGCACCAGGTCACCGCGACCTTCG	10	57586002	R	rs572530345;rs574693928	28;49		TRUE	MAP1D	NM_199227	3'UTR	chr2:172944988-172945384	Island	METAP1D	ENSCSAT00000012876	3'UTR	Island	2:17G28C3
cg16472050	cg16472050	0079712292	ATTTATAATCAATACCTCTATTCACAAACTAATCTTTCATCACAAAACCA	0078671475	ATTTATAATCAATACCTCTATTCGCGAACTAATCTTTCATCGCAAAACCG	I	C	Grn	AAGGATGCTCGCAGAAGCCAGCCCCCAACCCCAGCCCTTCCGTATCTTTCCCCTCCATCG[CG]GCTTTGCGATGAAAGATTAGCCCGCGAACAGAGGCATTGATTACAAACATGTCCTTGGCA	37	2	172945698	GTTTGTAATCAATGCCTCTGTTCGCGGGCTAATCTTTCATCGCAAAGCCG	10	57586568	R	rs554771766;rs576574231;rs201464882	28;38;50		TRUE				chr2:172945911-172946212	N_Shore	METAP1D	ENSCSAT00000012876	3'UTR	S_Shore	1:24T25
cg08520746	cg08520746	0060600154	TTCACACCTAAACRAATAAAACCCAAACTCRAATTCCTAATACAACAAAC			II			CAGAGGTGAAGTTTGAGGCCCTCCCCCCACCCACCCCACACGCACGCACGCACGCTAGAC[CG]TTTGCTGCACTAGGAATTCGAGCTTGGGCCCCACTCGCCCAGGTGTGAACAGTGGCTGAT	37	2	172945932	TCACACCTGGGCGAGTGGGGCCCAAGCTCGAATTCCTAGTGCAGCAAACG	10	57586798	R	rs533373973;rs191796568	1;13		TRUE				chr2:172945911-172946212	Island	METAP1D	ENSCSAT00000012876	3'UTR	S_Shore	2:44T4T0
cg08750504	cg08750504	0088607910	ACATAAACCCTTAAATTCCTATTCCTAAAACAAAATAAAACTACCAACCA	0039637214	ACGTAAACCCTTAAATTCCTATTCCTAAAACGAAATAAAACTACCGACCG	I	A	Red	CGCATTTGAGAGCAAGGGCCTACTTGGCCGGGACTGAAGCTTGCGAGTTGAGCTCCAGTT[CG]GCCGGCAGTTCCATCCCGCTTCAGGAACAGGAATCCAAGGGCCCACGCTCTGTCTGCCAA	37	2	172946193	CGGCCGGCAGTTCCATCCCGCTTCAGGAACAGGAATCCAAGGGCCCACGC	10	57587059	F	rs145640429	47		TRUE				chr2:172945911-172946212	Island	METAP1D	ENSCSAT00000012876	3'UTR	S_Shore	3:10C17G13A7
cg12298688	cg12298688	0071778987	ATCAAAAACACCTCTATCCAAAAATCTACAACCCTAAACACAAAAAAACC			II			GATGAGTTCCAGCTTTTACCTAACACAGGGTTCTCTCGTCGTCCCCCAACCCCTCCAGCT[CG]GCTTCTTTGTGTCCAGGGTTGTAGATTTTTGGATAGAGGTGTTTCTGATTCTAGTGAGTC	37	2	172946691	CGGCTTCTTTGTGTCCAGGGTTGTAGATTTTTGGATAGAGGTGTTTCTGA	10	57587558	F				TRUE				chr2:172947843-172948200	N_Shore	METAP1D	ENSCSAT00000012876	3'UTR	S_Shore	0:50
cg14687660	cg14687660	0081605923	AACTTATCCCATAAATACCTCCACCTCAAAATAATTACTACACAAACAAC			II			GAGGTTCCCCAAGGATAGTTTTATTAGGACCACAGGACTTTACTAACCACTGAGGTAACA[CG]CTGCTTGTGCAGCAATTATTTTGAGGTGGAGGTATTTATGGGACAAGTTTATAATTCCAT	37	2	172947075	CGCTGCTTGTGCAGCAATTATTTTGAGGTGGAGGTATTTATGGGACAAGT	10	57587945	F	rs553298303	48		TRUE				chr2:172947843-172948200	N_Shore	METAP1D	ENSCSAT00000012876	3'UTR	S_Shore	1:45A4
cg04782776	cg04782776	0099784506	ATTAATAATTCCCAAAACTCAAAACAAAACATAAAAAAACCCAACAACCA	0098759972	ATTAATAATTCCCGAAACTCAAAACAAAACGTAAAAAAACCCGACGACCG	I	A	Red	GGCCGTCTCTCCCCTTCCCCCACCTTGCAAGTCTCTGGAATACACTGTCCCTAGGCGGCC[CG]GCCGTCGGGTTTCCTCACGCCTTGCCCTGAGCTCCGGGAATTACCAATTCCGCTTTCCCC	37	2	172947914	ATTGGTAATTCCCGGAGCTCAGGGCAAGGCGTGAGGAAACCCGACGGCCG	10	57588788	R	rs577969005;rs199572446	1;20		TRUE				chr2:172947843-172948200	Island				N_Shore	2:17T19C12
cg13372879	cg13372879	0099732899	TAATACCTATTTTAAAATATAAAATACCACRCCRTATACCCAACACAATC			II			CTTACTTGGGCAAGGCCCTCAGGGCACGCGCGAGAGACCTGGGGCCCGGCAGTATCCGAG[CG]ACTGTGCTGGGCACACGGCGTGGCACTCCATACCCTAAAACAGGCACTAGGAAGGAGCAA	37	2	172948073	AGTGCCTGTTTTAGGGTATGGAGTGCCACGCCGTGTGCCCAGCACAGTCG	10	57588947	R	rs10204520;rs573681136	21;42		TRUE				chr2:172947843-172948200	Island				N_Shore	3:21A9G0C17
cg02218496	cg02218496	0085741453	AAAAACAATTAAAACCACAAATACRACACAAAAATCAAAACRAACCRAAC			II			AGGCACTAGGAAGGAGCAATTAAAACCACAAGTGCGACACAGAAATCAGGACGAGCCGAG[CG]GCTCCCGGAGTTGCCTGGTGGCGGAATCATTAGCTGGCTGTTGCTACAAAGCCTCACCGT	37	2	172948176	GGAGCAATTAAAACCACAAGTGCGACACAGAAATCAGGACGAGCCGAGCG	10	57589050	F	rs541115480	12		TRUE				chr2:172947843-172948200	Island				N_Shore	0:50
cg24228707	cg24228707	0096806442	TTCATTTAATTAAATAATAATCTCAAATACTCAAATCCRCAACTAAAAAC			II			TGTTAAATATATGGCTAATTATGCGTATGAAAATTAAACATCAGTGTTATGCTAATGGGG[CG]CCTTCAGCTGCGGATCTGAGCACTTGAGACTACCATTTAATCAAATGAATCAGTAACTAA	37	2	172948725	TCATTTGATTAAATGGTAGTCTCAAGTGCTCAGATCCGCAGCTGAAGGCG	10	57589598	R	rs185202679;rs536805763	0;33		TRUE	DLX1;DLX1	NM_178120;NM_001038493	TSS1500;TSS1500	chr2:172949242-172950126	N_Shore	DLX1	ENSCSAT00000012867	TSS1500	N_Shore	0:50
cg15236866	cg15236866	0001803166	TCAATAACTAATACATCTACACRTATAAACTTTCACAAAATCATTTCCCC			II			AATCAAATGAATCAGTAACTAATACATCTGCACGTGTGAACTTTCACAAGATCATTTCCC[CG]TTCCCGTCACACCGCTAAATTATGAAAGAAATAATTATCAACACTTTCTAATTACCTAAC	37	2	172948825	CGGGGAAATGATCTTGTGAAAGTTCACACGTGCAGATGTATTAGTTACTG	10	57589698	R	rs577638599	38		TRUE	DLX1;DLX1	NM_178120;NM_001038493	TSS1500;TSS1500	chr2:172949242-172950126	N_Shore	DLX1	ENSCSAT00000012867	TSS1500	N_Shore	1:45T4
cg07130890	cg07130890	0077622109	AACRTAAAACCCAAAAAACCTAAAAACTCAAATCTACTAAAACCACCRAC			II			GGGACTCCTAAACTCTGGAAGTCGCGCTAGACCTCAGGAGGCCGGAAAATGACCACCTGG[CG]TCGGTGGCTCCAGCAGATCTGAGCCCCTAGGCCCCCTGGGCTCCACGCTGAGCCGCGCTC	37	2	172949281	GCGTGGAGCCCAGGGGGCCTAGGGGCTCAGATCTGCTGGAGCCACCGACG	10	57590151	R	rs534429616;rs558853118	0;1		TRUE	DLX1;DLX1	NM_178120;NM_001038493	TSS1500;TSS1500	chr2:172949242-172950126	Island	DLX1	ENSCSAT00000012867	TSS1500	N_Shore	2:4C6T38
cg15941449	cg15941449	0098702929	AAACRCTACRCTAAACACAAAACTCTTAAAAAAACCTCTATCTATTAACC			II			CGCGGCCGGATAGGCGCTGCGCTAGGCACAAGGCTCTTAGGAGAACCTCTGTCTGTTGGC[CG]CCTCGGGCGCCCCCAGTGCGCGACTCCGCGCTCCAGAGGCAGAGGTCAGTCTCCTCCTGA	37	2	172949738	CGGCCAACAGACAGAGGTTCTCCTAAGAGCCTTGTGCCTAGCGCAGCGCC	10	57590612	R	rs564906338;rs532514020	43;20		TRUE	DLX1;DLX1	NM_178120;NM_001038493	TSS1500;TSS1500	chr2:172949242-172950126	Island	DLX1	ENSCSAT00000012867	TSS1500	Island	3:5C20G4G18
cg00959846	cg00959846	0038726544	CTAAAACAACTCAAAAAAAAACTAACCTCTACCTCTAAAACACAAAATCA	0079722264	CTAAAACGACTCAAAAAAAAACTAACCTCTACCTCTAAAACGCGAAATCG	I	C	Grn	TAGGCACAAGGCTCTTAGGAGAACCTCTGTCTGTTGGCCGCCTCGGGCGCCCCCAGTGCG[CG]ACTCCGCGCTCCAGAGGCAGAGGTCAGTCTCCTCCTGAGCCGCCCTAGCTCTGCGCCGAA	37	2	172949760	CTAGGGCGGCTCAGGAGGAGACTGACCTCTGCCTCTGGAGCGCGGAGTCG	10	57590635	R	rs562601211;rs530041042	0;3			DLX1;DLX1	NM_178120;NM_001038493	TSS1500;TSS1500	chr2:172949242-172950126	Island	DLX1	ENSCSAT00000012867	TSS1500	Island	3:29G7C4A7
cg25596575	cg25596575	0087792445	ACACAAAACTAAAACAACTCAAAAAAAAACTAACCTCTACCTCTAAAACA	0073674832	ACGCAAAACTAAAACGACTCAAAAAAAAACTAACCTCTACCTCTAAAACG	I	C	Grn	AGGCTCTTAGGAGAACCTCTGTCTGTTGGCCGCCTCGGGCGCCCCCAGTGCGCGACTCCG[CG]CTCCAGAGGCAGAGGTCAGTCTCCTCCTGAGCCGCCCTAGCTCTGCGCCGAACTGAGTGG	37	2	172949768	GCGCAGAGCTAGGGCGGCTCAGGAGGAGACTGACCTCTGCCTCTGGAGCG	10	57590643	R					DLX1;DLX1	NM_178120;NM_001038493	TSS1500;TSS1500	chr2:172949242-172950126	Island	DLX1	ENSCSAT00000012867	TSS200	Island	3:21G7C4A15
cg24091001	cg24091001	0029696189	CTAAATAACAACAACAAAAAACAATCCCAAATATCCAATATTAAAAACCA	0074719576	CTAAATAACAACGACGAAAAACGATCCCGAATATCCGATATTAAAAACCG	I	C	Grn	CTCTGCGCCGAACTGAGTGGCAGCGACGAGAAGCGGTCCCGGGTGTCCGGTGTTAGGGAC[CG]CTGAAGGGTGGGGACAGTGGTAGGGGGGCGGCGGCGCGGAGCCGCTGGTTGGTTCCTGGG	37	2	172949870	CGGTCCCTAACACCGGACACCCGGGACCGCTTCTCGTCGCTGCCACTCAG	10	57590745	R					DLX1;DLX1	NM_178120;NM_001038493	TSS1500;TSS1500	chr2:172949242-172950126	Island	DLX1	ENSCSAT00000012867	TSS200	Island	2:27A10C11
cg03141620	cg03141620	0036792276	TAATCACTAAAAATTAATCCAAAACACTCAAACTCCACTAAACTAAAACA	0096601307	TAATCACTAAAAATTAATCCGAAACGCTCGAACTCCGCTAAACTAAAACG	I	A	Red	GCAGAGGAGCCCCGGCCGGGAAGTGTGGATGCGTCTTACCCGAGGCCGGGCCGCCTCGCC[CG]CTCTAGTCCAGCGGAGCCCGAGCGCCTCGGACCAATCCCCAGTGATTATGCAAGACAGCG	37	2	172950096	TAATCACTGGGGATTGGTCCGAGGCGCTCGGGCTCCGCTGGACTAGAGCG	10	57590971	R				TRUE	DLX1;DLX1	NM_178120;NM_001038493	TSS200;TSS200	chr2:172949242-172950126	Island	DLX1	ENSCSAT00000012867	5'UTR	Island	1:20T29
cg08530978	cg08530978	0094744326	AAACTAATTAATCCRCTATCTTACATAATCACTAAAAATTAATCCRAAAC			II			GTGGATGCGTCTTACCCGAGGCCGGGCCGCCTCGCCCGCTCTAGTCCAGCGGAGCCCGAG[CG]CCTCGGACCAATCCCCAGTGATTATGCAAGACAGCGGACCAATCAGCTCCGCCAGCTCAT	37	2	172950120	CGCCTCGGACCAATCCCCAGTGATTATGCAAGACAGCGGACCAATCAGCT	10	57590995	F				TRUE	DLX1;DLX1	NM_178120;NM_001038493	TSS200;TSS200	chr2:172949242-172950126	Island	DLX1	ENSCSAT00000012867	5'UTR	Island	0:50
cg18619591	cg18619591	0004718355	TAACRAAACTAATTAATCCRCTATCTTACATAATCACTAAAAATTAATCC			II			TGCGTCTTACCCGAGGCCGGGCCGCCTCGCCCGCTCTAGTCCAGCGGAGCCCGAGCGCCT[CG]GACCAATCCCCAGTGATTATGCAAGACAGCGGACCAATCAGCTCCGCCAGCTCATGAATA	37	2	172950125	CGGACCAATCCCCAGTGATTATGCAAGACAGCGGACCAATCAGCTCCGCC	10	57591000	F				TRUE	DLX1;DLX1	NM_178120;NM_001038493	TSS200;TSS200	chr2:172949242-172950126	Island	DLX1	ENSCSAT00000012867	5'UTR	Island	0:50
cg11575738	cg11575738	0029606593	TCRATTCAAAACTTTAACTCAACRAAAATCATAAATATTCATAAACTAAC			II			GAGCCCGAGCGCCTCGGACCAATCCCCAGTGATTATGCAAGACAGCGGACCAATCAGCTC[CG]CCAGCTCATGAATATTTATGACCTTCGCTGAGTCAAAGCTTTGAACCGAGTTTGGGGAGC	37	2	172950171	CGCCAGCTCATGAATATTTATGACCTTCGCTGAGTCAAAGCTTTGAACCG	10	57591046	F	rs185020137;rs554251175;rs573119650	23;36;42		TRUE	DLX1;DLX1	NM_178120;NM_001038493	TSS200;TSS200	chr2:172951289-172952159	N_Shore	DLX1	ENSCSAT00000012867	5'UTR	S_Shore	1:27G22
cg21038382	cg21038382	0008769353	TTTATCTCTTTAAAAAATCTAAACATAATACTACTAAACTCCCCAAACTC			II			ACCAATCAGCTCCGCCAGCTCATGAATATTTATGACCTTCGCTGAGTCAAAGCTTTGAAC[CG]AGTTTGGGGAGCTCAGCAGCATCATGCTTAGACTTTTCAAAGAGACAAACTCCATTTTCT	37	2	172950219	TTGTCTCTTTGAAAAGTCTAAGCATGATGCTGCTGAGCTCCCCAAACTCG	10	57591094	R				TRUE	DLX1;DLX1;DLX1;DLX1	NM_001038493;NM_178120;NM_001038493;NM_178120	5'UTR;1stExon;1stExon;5'UTR	chr2:172951289-172952159	N_Shore	DLX1	ENSCSAT00000012867	5'UTR	S_Shore	0:50
cg05194810	cg05194810	0084787146	CACRAAACTATTAAAACTTTCTAACATAATAATCATAATCATCTCTTCTC			II			AGAAACATAGAGACCCCCAAAAGGGAAGCAGAGGAGAGAAAGTCCCACACCCAGACCCCG[CG]AGAAGAGATGACCATGACCACCATGCCAGAAAGTCTCAACAGCCCCGTGTCGGGCAAGGC	37	2	172950397	ACGGGGCTGTTGAGACTTTCTGGCATGGTGGTCATGGTCATCTCTTCTCG	10	57591272	R				TRUE	DLX1;DLX1;DLX1;DLX1	NM_001038493;NM_178120;NM_001038493;NM_178120	5'UTR;1stExon;1stExon;5'UTR	chr2:172951289-172952159	N_Shore	DLX1	ENSCSAT00000012867	5'UTR	S_Shore	0:50
cg26067250	cg26067250	0091793582	AAAAAAATAACCATAACCACCATACCAAAAAATCTCAACAACCCCRTATC			II			AGACCCCGCGAGAAGAGATGACCATGACCACCATGCCAGAAAGTCTCAACAGCCCCGTGT[CG]GGCAAGGCGGTGTTTATGGAGTTTGGGCCGCCCAACCAGCAAATGTCTCCTTCTCCCATG	37	2	172950449	AAGAGATGACCATGACCACCATGCCAGAAAGTCTCAACAGCCCCGTGTCG	10	57591324	F				TRUE	DLX1;DLX1	NM_178120;NM_001038493	1stExon;1stExon	chr2:172951289-172952159	N_Shore	DLX1	ENSCSAT00000012867	1stExon	S_Shore	0:50
cg27378835	cg27378835	0070709100	AATAAAACTACACCRAACTAATATAAAAACTAAATACRTAACTACTAACC			II			ACGGCGCCTACAGCTCAGCCTCGTCCTTCTCCCGACCGCTGGGCTACCCCTACGTCAACT[CG]GTCAGCAGCCACGCATCCAGCCCCTACATCAGTTCGGTGCAGTCCTACCCGGGCAGCGCC	37	2	172950626	CGGTCAGCAGCCACGCATCCAGCCCCTACATCAGTTCGGTGCAGTCCTAC	10	57591501	F	rs141673847	29		TRUE	DLX1;DLX1	NM_178120;NM_001038493	1stExon;1stExon	chr2:172951289-172952159	N_Shore	DLX1	ENSCSAT00000012867	1stExon	S_Shore	1:16T33
cg12270119	cg12270119	0067640259	TTACTATAACAAAAATCTATAAATTAATATTCRAAACCTCCACTACTCCC			II			GAGGGAGAGAGAGAGAAAGAGAAGAGAGGAGAGCGAGGTGGGGTGGGGGTGGGGAGGGCG[CG]GGAGCAGTGGAGGTTTCGAATATCAATCTATAGATCCTTGTCACAGCAAATAAATTTTTT	37	2	172950856	TGCTGTGACAAGGATCTATAGATTGATATTCGAAACCTCCACTGCTCCCG	10	57591727	R	rs530105898;rs563354935;rs560265066	12;18;32		TRUE	DLX1;DLX1	NM_178120;NM_001038493	Body;Body	chr2:172951289-172952159	N_Shore	DLX1	ENSCSAT00000012867	Body	S_Shore	0:50
cg05094081	cg05094081	0071753926	TAAAAATTCCCTCAATTTACAACTATCCAACCAAAAATAAATCCCAAAAC			II			ATAAATTTTTTTAAAAATTCCCTCAATTTGCAACTATCCAGCCAAGGATAAATCCCAGAG[CG]TCTCCTGGCACTGGCTGGGCCTCTGGGCGGCTCGGTGTGCAGAGCACACAATGCCCCGCT	37	2	172950967	CGCTCTGGGATTTATCCTTGGCTGGATAGTTGCAAATTGAGGGAATTTTT	10	57591838	R	rs552586648	51		TRUE	DLX1;DLX1	NM_178120;NM_001038493	Body;Body	chr2:172951289-172952159	N_Shore	DLX1	ENSCSAT00000012867	Body	S_Shore	2:8A21A19
cg16347858	cg16347858	0028728833	CCRTAAACCCAAAACRATTTATTCCAATTTACAATTACAAACTTTAAACC			II			GGAAAAAAGATCCGTAAACCCAGGACGATTTATTCCAGTTTGCAGTTGCAGGCTTTGAAC[CG]GAGGTTCCAGCAAACTCAGTACCTAGCTCTGCCGGAGAGGGCGGAGCTCGCGGCCTCTTT	37	2	172951501	CGTAAACCCAGGACGATTTATTCCAGTTTGCAGTTGCAGGCTTTGAACCG	10	57592372	F	rs200145287;rs202138826	25;21		TRUE	DLX1;DLX1	NM_178120;NM_001038493	Body;Body	chr2:172951289-172952159	Island	DLX1	ENSCSAT00000012867	Body	Island	0:50
cg18147215	cg18147215	0030643864	CRAAACRACAACRACRAAATACCTAAATCTATATAAATCCCAAAAAAACC			II			CTTTGAACCGGAGGTTCCAGCAAACTCAGTACCTAGCTCTGCCGGAGAGGGCGGAGCTCG[CG]GCCTCTTTGGGACTCACACAGACTCAGGTACCTCGCCGCTGCCGCTCCGTTCTGCCACGC	37	2	172951553	CGGCCTCTTTGGGACTCACACAGACTCAGGTACCTCGCCGCTGCCGCTCC	10	57592424	F	rs16859984;rs568664650	23;44		TRUE	DLX1;DLX1	NM_178120;NM_001038493	Body;Body	chr2:172951289-172952159	Island	DLX1	ENSCSAT00000012867	Body	Island	1:49A0
cg00822840	cg00822840	0007680850	CRTATAACCTCTAAATTCCCAAACAAATCRTCTAAAAAAATCCTTCCTAC			II			CTCTCGGTATCCCGAGCTGCCTGCCGTCCGGCCCTCTGTCCCTGGACAATCTGATTAGGG[CG]CAGGAAGGATTTCCCCAGACGATTTGTTTGGGAACTCAGAGGTCACACGTGCCTAAACAA	37	2	172951828	GTGTGACCTCTGAGTTCCCAAACAAATCGTCTGGGGAAATCCTTCCTGCG	10	57592697	R	rs186526026	41		TRUE	DLX1;DLX1	NM_178120;NM_001038493	Body;Body	chr2:172951289-172952159	Island	DLX1	ENSCSAT00000012867	Body	S_Shore	3:17T5T15T10
cg12308746	cg12308746	0073716177	TATTAAAATTACTAACTCRATATTATACAAACRCTATATCTTCCRCAAAC			II			ATTGATGTTGATATTGGAATTGCTGGCTCGGTGTTATGCAGGCGCTGTATCTTCCGCAGG[CG]GTAGCCACGGTCGGACTGAGCCCCTGGCAGGCTAAGGCCTGGATCCCGGTTCTCCCCTCA	37	2	172952415	CGCCTGCGGAAGATACAGCGCCTGCATAACACCGAGCCAGCAATTCCAAT	10	57593282	R				TRUE	DLX1;DLX1	NM_178120;NM_001038493	Body;Body	chr2:172952809-172953160	N_Shore	DLX1	ENSCSAT00000012867	Body	S_Shore	2:11G11G26
cg10709593	cg10709593	0088668131	ATATATAACTAAAAATATAAAAACCCACATTTCCTCCTAAACCCTTCCCA	0023618222	ATATATAACTAAAAATATAAAAACCCGCGTTTCCTCCTAAACCCTTCCCG	I	A	Red	TCGGGCCCTGTCTGCTGGCTCCCCACCCGTGCCGCCCGGCTGGAACCCTAACTCTTCATC[CG]GGAAGGGCTCAGGAGGAAACGCGGGCTCCTATATCCCCAGCTACACATCGTGGTACCCTT	37	2	172952883	CGGGAAGGGCTCAGGAGGAAACGCGGGCTCCTATATCCCCAGCTACACAT	10	57593750	F				TRUE	DLX1;DLX1	NM_178120;NM_001038493	Body;3'UTR	chr2:172952809-172953160	Island	DLX1	ENSCSAT00000012867	Body	Island	1:15C34
cg05938001	cg05938001	0064647919	CRAACRAACAACCTCACATAAATTAAAATTACTACATAACTTCTTAATAC			II			AGGGCTCAGGAGGAAACGCGGGCTCCTATATCCCCAGCTACACATCGTGGTACCCTTCAG[CG]CACCAAGAAGCTATGCAGCAACCCCAACTTATGTGAGGTTGCCCGCCCGTCTCCTTCTTG	37	2	172952948	CGCACCAAGAAGCTATGCAGCAACCCCAACTTATGTGAGGTTGCCCGCCC	10	57593815	F	rs201733130	42		TRUE	DLX1;DLX1	NM_178120;NM_001038493	Body;3'UTR	chr2:172952809-172953160	Island	DLX1	ENSCSAT00000012867	Body	Island	0:50
cg03479694	cg03479694	0082750538	TCTTCCCTCTAAATCCTTCTTTTCCRAACRAAATAAATAAACCTAAAAAC			II			CCCAACTTATGTGAGGTTGCCCGCCCGTCTCCTTCTTGTCTCCCCGGCCCAGGTCCCTCC[CG]CCTCCAGGTCCATCCATCCCGTCCGGAAAAGAAGGACCCAGAGGGAAGAAGGAACAGTGG	37	2	172953032	CTTCCCTCTGGGTCCTTCTTTTCCGGACGGGATGGATGGACCTGGAGGCG	10	57593899	R				TRUE	DLX1;DLX1	NM_001038493;NM_178120	3'UTR;3'UTR	chr2:172952809-172953160	Island	DLX1	ENSCSAT00000012867	3'UTR	Island	2:18C6G24
cg01244270	cg01244270	0090653264	AAAAATAAACTTCRCCTAAAACTATTTACCAATTCAAAATTCTACTAAAC			II			TTTATTTATTGAGAAATGGACTTCGCCTGAGGCTGTTTGCCAATTCAGGGTTCTGCTGGG[CG]CAAGGAACGCACTGTTCAAACGCACTGTTTACTTTAAGCGCACGGGGAGAAACGAATAAG	37	2	172953630	CGCCCAGCAGAACCCTGAATTGGCAAACAGCCTCAGGCGAAGTCCATTTC	10	57594496	R				TRUE	DLX1;DLX1	NM_001038493;NM_178120	3'UTR;3'UTR	chr2:172951289-172952159	S_Shore	DLX1	ENSCSAT00000012867	3'UTR	S_Shore	3:30G3G0A14
cg12676702	cg12676702	0062760914	ATTAAAATACTTATTCTCRCCTATTTTCTCTCTACTCCCCATTTACCCTC			II			TGTTGCTTCGCCTGGACAAGAAGGAAAATGCTGATTTCCTCCTTGGGTAGAAAGAGGGAG[CG]AGGGCAAATGGGGAGTAGAGAGAAAACAGGCGAGAACAAGCACTCTAATTCCAGTGGGCT	37	2	172953925	TTAGAGTGCTTGTTCTCGCCTGTTTTCTCTCTACTCCCCATTTGCCCTCG	10	57594793	R	rs187928876;rs539665988;rs551566828;rs150079503	1;5;9;17		TRUE	DLX1;DLX1	NM_001038493;NM_178120	3'UTR;3'UTR	chr2:172951289-172952159	S_Shore	DLX1	ENSCSAT00000012867	3'UTR	S_Shore	2:5A39C4
cg00469602	cg00469602	0045781577	CCCTAACTACCRTCTAAAAAACCTAAATCAAATACCRAACAAAAATCTTC			II			GCGCGGGGTAGGGGGTCTTCCTAGGTTCAATTTCCCCTAGGAGATGTGACTTTGCTAGTG[CG]AAGATTTCTGTCCGGCATCTGACTCAGGTCCCCCAGACGGCAGCTAGGGCCCAATGCCTC	37	2	172955930	CCTAGCTGCCGTCTGGGGGACCTGAGTCAGATGCCGGACAGAAATCTTCG	10	57596785	R	rs139826268	28		TRUE				chr2:172959267-172962054	N_Shelf				S_Shelf	3:15C19T5A8
cg12663535	cg12663535	0007651461	AAAAAATACAATAAAATAATACTAACCCTCTTAAATTTACAACTATACRC			II			TTACACACAGCTTAATGATTATCAAAATGACTCTTTTCTGCAAAAAAAGACCCCAAAGTG[CG]CGTACAGCTGCAAACCCAAGAGGGTCAGCATCATTTCACTGTATTCTCTTCTTGATTACA	37	2	172956537	CGCGTACAGCTGCAAACCCAAGAGGGTCAGCATCATTTCACTGTATTCTC	10	57597392	F	rs546696841	33		TRUE				chr2:172959267-172962054	N_Shelf				S_Shelf	0:50
cg01821161	cg01821161	0022653965	AAAAAAAATCAAATAAATACRAACTACCATCTCTACAATTCTCTAATACC			II			AGAAAAGGAAAAAAAAAAATCAAATAGGTGCGAGCTGCCATCTCTGCAATTCTCTGGTAC[CG]GAGCCGGCAAATTGCTTGCAGGTGTATGGAGCAAGCTTGTCAATGGCCAGGCCTCCAAAT	37	2	172956823	AAAAAAATCAAATAGGTGCGAGCTGCCATCTCTGCAATTCTCTGGTACCG	10	57597680	F				TRUE				chr2:172959267-172962054	N_Shelf				S_Shelf	1:42C7
cg06414929	cg06414929	0056741595	AATAATTATATATACACCAACTAATTCTTCCATCAAAACTTCTTATCAAC			II			GATTAACACTTCCTGAAACATCAAGTGTTTTTATAAAAAGGAAAAAAATAATCCTGACAT[CG]CTGACAAGAAGTTTTGATGGAAGAATTAGCTGGTGCATACATAATCACTCCCCCACCCTC	37	2	172957923	CGCTGACAAGAAGTTTTGATGGAAGAATTAGCTGGTGCATACATAATCAC	10	57598781	F	rs554586289	1						chr2:172959267-172962054	N_Shore				N_Shore	0:50
cg04767734	cg04767734	0068633840	AAAACCAATTTCATTTTTCAAAAAATTAAAAAACTACACTACACCCACCA	0090680824	AAAACCGATTTCATTTTTCAAAAAATTAAAAAACTACGCTACGCCCGCCG	I	C	Grn	ATTAGCTGGTGCATACATAATCACTCCCCCACCCTCCTACTCCCGGAGCGGGAGCCACGG[CG]GCGGGCGCAGCGCAGCCTTCCAACCCTCTGAAAAATGAAACCGGTTTCCACCCTTACCTT	37	2	172958009	CGGCGGGCGCAGCGCAGCCTTCCAACCCTCTGAAAAATGAAACCGGTTTC	10	57598867	F	rs540070686	22		TRUE				chr2:172959267-172962054	N_Shore				N_Shore	1:45A4
cg04522045	cg04522045	0023745206	TCCTATTCTACAAACACAACACTACAAAAAACCTACAACACTCTAAAACA	0085683283	TCCTATTCTACAAACGCAACGCTACAAAAAACCTACGACGCTCTAAAACG	I	C	Grn	CCCCCAGACCCATCCTCCTATCTTGAGAGTAAAGAGTGGAAAGAGGTCCCCAGGACCAGG[CG]CCTCAGAGCGCCGCAGGCTTTTTGCAGCGCTGCGCTTGCAGAATAGGACTGAAATTTTCG	37	2	172958324	TCCTATTCTGCAAGCGCAGCGCTGCAAAAAGCCTGCGGCGCTCTGAGGCG	10	57599183	R				TRUE				chr2:172959267-172962054	N_Shore				N_Shore	0:50
cg16573755	cg16573755	0075667159	CCAAAAATTTCAATCCTATTCTACAAACACAACACTACAAAAAACCTACA	0022647859	CCGAAAATTTCAATCCTATTCTACAAACGCAACGCTACAAAAAACCTACG	I	A	Red	CCTCCTATCTTGAGAGTAAAGAGTGGAAAGAGGTCCCCAGGACCAGGCGCCTCAGAGCGC[CG]CAGGCTTTTTGCAGCGCTGCGCTTGCAGAATAGGACTGAAATTTTCGGCTATATAGCCTC	37	2	172958337	CCGAAAATTTCAGTCCTATTCTGCAAGCGCAGCGCTGCAAAAAGCCTGCG	10	57599196	R				TRUE				chr2:172959267-172962054	N_Shore				N_Shore	0:50
cg17064434	cg17064434	0035723956	AAACAAAAACTATATAACCRAAAATTTCAATCCTATTCTACAAACRCAAC			II			TAAAGAGTGGAAAGAGGTCCCCAGGACCAGGCGCCTCAGAGCGCCGCAGGCTTTTTGCAG[CG]CTGCGCTTGCAGAATAGGACTGAAATTTTCGGCTATATAGCCTCTGTCTTTATAGCTGAT	37	2	172958353	CGCTGCGCTTGCAGAATAGGACTGAAATTTTCGGCTATATAGCCTCTGTC	10	57599212	F								chr2:172959267-172962054	N_Shore				N_Shore	0:50
cg13433278	cg13433278	0067766915	TATAAAAACAAAAACTATATAACCRAAAATTTCAATCCTATTCTACAAAC			II			AGTGGAAAGAGGTCCCCAGGACCAGGCGCCTCAGAGCGCCGCAGGCTTTTTGCAGCGCTG[CG]CTTGCAGAATAGGACTGAAATTTTCGGCTATATAGCCTCTGTCTTTATAGCTGATGAAAA	37	2	172958358	ATAAAGACAGAGGCTATATAGCCGAAAATTTCAGTCCTATTCTGCAAGCG	10	57599217	R				TRUE				chr2:172959267-172962054	N_Shore				N_Shore	0:50
cg02090160	cg02090160	0083714456	ATAAATATCTCCCCTAAAACTACAACAATCATATAACATTAAACACTTCC			II			ATCAGAGCAAAAATTAGGGAAAAAGGGGGTCTGGGATTTTTCAGGTTGGCTATAGGATTC[CG]GAAGTGTCTAATGCCACATGATTGCTGCAGCTTTAGGGGAGACATTCATGCCTCAAATAG	37	2	172958880	CGGAAGTGTCTAATGCCACATGATTGCTGCAGCTTTAGGGGAGACATTCA	10	57599739	F	rs369301064	2		TRUE				chr2:172959267-172962054	N_Shore				N_Shore	0:50
cg11457119	cg11457119	0038722298	TCCRATTCAATCACTTTCTCAATTACTACTTTTAAAATAAAAAACCCCTC			II			CGAGGAGAGAATCCTTTTCCCCGCGTACCTGCTCTCCCCAGTTGAATGCCCGGGAGGCCC[CG]AGGGGCTCCCCACCCTAAAAGCAGCAACTGAGAAAGTGACTGAACCGGATACCCCCTCCT	37	2	172959114	CCGGTTCAGTCACTTTCTCAGTTGCTGCTTTTAGGGTGGGGAGCCCCTCG	10	57599970	R	rs558369304;rs556944336;rs576638220;rs544347488	1;5;36;47		TRUE				chr2:172959267-172962054	N_Shore				N_Shore	0:50
cg05572456	cg05572456	0083713166	AATACTCAAAACACACATAAATCTCCATTATAATCTCCTTCCAATTACTC			II			GCTTCCCTCCCCCTGCTTCCCAGCGCTTGTCATATCCTGTCTCTGGCCTGATATTTCACG[CG]AGCAATTGGAAGGAGATTACAATGGAGATTTATGTGTGTTCTGAGCACTGCTAGTTTCCC	37	2	172961504	GTGCTCAGAACACACATAAATCTCCATTGTAATCTCCTTCCAATTGCTCG	10	57602365	R	rs73976554;rs563987312	47;50		TRUE				chr2:172959267-172962054	Island				Island	0:50
cg05462328	cg05462328	0011606820	AAACAATAACACCAACACCAAAAAAACAAAACAAACAAAAACTAAAACCA	0030717199	AAACGATAACGCCGACGCCGAAAAAACAAAACAAACGAAAACTAAAACCG	I	C	Grn	AGGCGGGCGCGGGGGCGGTGGCGCCGGCGCCGGAGGGGCAGGGCAGGCGGAGGCTGGAGC[CG]CTCCGCGCTGAGTGAGTCACCCCGCCGCCGGCCGGAGAATCCCTCGCGGGGACTCGGGAG	37	2	172963910	CGGCTCCAGCCTCCGCCTGCCCTGCCCCTCCGGCGCCGGCGCCACCGCCC	10	57604739	R	rs79365605;rs528540608	30;7		TRUE				chr2:172963623-172964135	Island				S_Shore	3:13A11T1C22
cg05793406	cg05793406	0066672137	TAACTTCCCAACCTAAACAACAACTTAAACTCTAAACACATAACTAACCA	0009649449	TAACTTCCCGACCTAAACAACGACTTAAACTCTAAACACGTAACTAACCG	I	A	Red	CTCTCGGCCGGCTGGCTTCCCGGCCTGGGCAGCGGCTTGAGCTCTGAGCACGTGACTGAC[CG]GACCCTGGCACCAAGAAAAAAGCGCACACATCCAATGAAAACAATAATTTATTTAAATAA	37	2	172964134	TGGCTTCCCGGCCTGGGCAGCGGCTTGAGCTCTGAGCACGTGACTGACCG	10	57604957	F				TRUE				chr2:172963623-172964135	Island				S_Shore	2:15T23A10
cg02728483	cg02728483	0084761320	TCAAATCAAAAATACRACCTTTTAAAAAAACCTTTACCAAACTACTATCC			II			AGACCCGGGGCTCAGGTCAGAAATGCGGCCTTTTAGGGAGGCCTTTGCCAAGCTGCTGTC[CG]GTTCCCCCGAGAGAGGGGCCCGTTTGGTGGCCCCGGGAGTGAGCAGGGCCTGAGACGGGC	37	2	172965081	CGGACAGCAGCTTGGCAAAGGCCTCCCTAAAAGGCCGCATTTCTGACCTG	10	57605894	R	rs532422456;rs374314739;rs563073054;rs530398472	35;20;15;10		TRUE	DLX2	NM_004405	3'UTR	chr2:172964762-172967857	Island				Island	2:33C5A10
cg23288335	cg23288335	0045625162	TCTCTCRAAAAAACCRAACAACAACTTAACAAAAACCTCCCTAAAAAACC			II			GGAAGGCAAGTCCGAGGCGGGGCTCGAAACAGCCGAGACCCGGGGCTCAGGTCAGAAATG[CG]GCCTTTTAGGGAGGCCTTTGCCAAGCTGCTGTCCGGTTCCCCCGAGAGAGGGGCCCGTTT	37	2	172965046	CGGCCTTTTAGGGAGGCCTTTGCCAAGCTGCTGTCCGGTTCCCCCGAGAG	10	57605859	F	rs532422456;rs374314739;rs563073054;rs530398472	2;17;22;27		TRUE	DLX2	NM_004405	3'UTR	chr2:172964762-172967857	Island				Island	2:20C5A23
cg07687548	cg07687548	0055676883	ATAATCTCTACTCTCAATCTCTAACRAATTCTCCCTAAAATTAAAAAATC			II			AATGAGGATAAGTGGTCTCTGCTCTCAGTCTCTGGCGAGTTCTCCCTGGGGTTAGAAAAT[CG]TCCCCGCGCTCACCGGGGCGCCCCCGCCGCCGTGATGGTGGTGGTGGTGATGCGGCTGCG	37	2	172965280	TGGTCTCTGCTCTCAGTCTCTGGCGAGTTCTCCCTGGGGTTAGAAAATCG	10	57606093	F	rs139995048	12		TRUE	DLX2	NM_004405	Body	chr2:172964762-172967857	Island	DLX2	ENSCSAT00000012853	Body	Island	0:50
cg08351004	cg08351004	0042648236	ACTAATACTCAAATCTTTTTCCTCAAAAATCAAAATCTAATTCCAAAACC			II			CCAGGGTGCTGCTCCGAGGGGATCTCACCACTTTTCCACATCTTCTTGAACTTGGACCGG[CG]GTTCTGGAACCAGATTTTGACCTTTGAGGAAAAAGACCTGAGCATTAGTGGAGGAACCTA	37	2	172965650	CTAATGCTCAGGTCTTTTTCCTCAAAGGTCAAAATCTGGTTCCAGAACCG	10	57606463	R	rs199769594	49		TRUE	DLX2	NM_004405	Body	chr2:172964762-172967857	Island	DLX2	ENSCSAT00000012853	Body	Island	0:50
cg07023704	cg07023704	0071754270	TCCTACTCCCTAAAAAAATAATTACCAAAAAACCAAAACTACTAATATAC			II			GCTCTGCCGGTTCCTGCTCCCTGGGGAGGTAATTGCCAAAAGGCCAGGACTGCTGGTGTA[CG]TGCACTGTGATGATGGTGACAGCGGGAGGGTGAGGAGGGCCAGTTATTTCACCCGCTTAA	37	2	172965890	CCTGCTCCCTGGGGAGGTAATTGCCAAAAGGCCAGGACTGCTGGTGTACG	10	57606698	F	rs577252520	25		TRUE	DLX2	NM_004405	Body	chr2:172964762-172967857	Island	DLX2	ENSCSAT00000012853	Body	Island	3:19C13C6T9
cg15964256	cg15964256	0051806880	TAAAAATTTCCAACTTTAAACCTAAAAACTTACTTAAAACCRCTCRAAAC			II			CGGCGGCCCCTTGGGGGTTTCCAGCTTTGGGCCTAGAAGCTTACTTAGGGCCGCTCGAGG[CG]CAGGCCTGGAAATCCTTAAAAGTACTTAAAATGAACTTTAAAAAGCATTGTCCTAAACCC	37	2	172966067	CGCCTCGAGCGGCCCTAAGTAAGCTTCTAGGCCCAAAGCTGGAAACCCCC	10	57606877	R	rs562897763	10			DLX2	NM_004405	Body	chr2:172964762-172967857	Island	DLX2	ENSCSAT00000012853	Body	Island	0:50
cg22061628	cg22061628	0019678596	AACCAAACTAACAACCTCTCTAAACCTCACCCAAACTCAAATAAAACTCA	0003758107	AACCGAACTAACGACCTCTCTAAACCTCACCCAAACTCAAATAAAACTCG	I	C	Grn	CCTAAACCCGCCTGCTTCCCAGCCATCTCAGGCCCGCGCTCTCCTCGCCCCTGCAGGGCG[CG]AGCCCCACCTGAGTCTGGGTGAGGCCCAGAGAGGCCGCCAGCTCGGCTCGCTCCGGCAAG	37	2	172966180	AGCCGAGCTGGCGGCCTCTCTGGGCCTCACCCAGACTCAGGTGGGGCTCG	10	57606990	R				TRUE	DLX2	NM_004405	Body	chr2:172964762-172967857	Island	DLX2	ENSCSAT00000012853	Body	Island	2:34T2A12
cg03657766	cg03657766	0057768213	AAAACRTTATTAAAACCRCTAACTTAATACTAATAAAAACCCATATACRC			II			TGGCGGAGTAAGGGACGTTGTTGAGGCCGCTGGCTTGGTACTGGTAGGAACCCATGTGCG[CG]TAGGGCGAGCCCCCGCCGCCGCCGCCGCCCGCCGGGTGCTGCTGGTTGGTGTAGTAGCTG	37	2	172967014	CGCGCACATGGGTTCCTACCAGTACCAAGCCAGCGGCCTCAACAACGTCC	10	57607824	R	rs547762809;rs138602104;rs150778661;rs149546596;rs566464055;rs73020503;rs552134336	36;26;21;11;8;4;2		TRUE	DLX2	NM_004405	1stExon	chr2:172964762-172967857	Island	DLX2	ENSCSAT00000012853	1stExon	Island	2:4A8A36
cg16756631	cg16756631	0047711882	CRAATACATATCAACCACTAAACTATCAAAAACTCCAATCATCCTAACCC			II			GCGATCTGGGTCGAGTGCATATCAGCCACTAGACTGTCAAAGACTCCAGTCATCCTGGCC[CG]AGACGGGAAAGAGCAGAGGTGGCGGGCGTGCGGGGGAAGCCAGGCGCCTCCTCTGTCTCT	37	2	172967274	CGGGCCAGGATGACTGGAGTCTTTGACAGTCTAGTGGCTGATATGCACTC	10	57608087	R	rs200328847	15		TRUE	DLX2;DLX2	NM_004405;NM_004405	5'UTR;1stExon	chr2:172964762-172967857	Island	DLX2	ENSCSAT00000012853	TSS200	Island	0:50
cg26002103	cg26002103	0014747890	TATTAAATACCCACACTTCAAAAACCCRCCTAACAAACAATCRTAAAACC			II			GCAGGGGTGGCTGGGCCGGGTCGGGGCTCTGGGAGGCGGGAGCAGGTGAGCGGCCCCGAG[CG]GCTTTACGATTGTCTGCCAGGCGGGCTCCTGAAGTGTGGGCATTTAACACTCGTCACGTG	37	2	172967612	CGGCTTTACGATTGTCTGCCAGGCGGGCTCCTGAAGTGTGGGCATTTAAC	10	57608421	F	rs187446993	1		TRUE	DLX2	NM_004405	TSS200	chr2:172964762-172967857	Island	DLX2	ENSCSAT00000012853	TSS1500	Island	1:33C16
cg03707948	cg03707948	0067755288	RTAACRAATATTAAATACCCACACTTCAAAAACCCRCCTAACAAACAATC			II			GGCTGGGCCGGGTCGGGGCTCTGGGAGGCGGGAGCAGGTGAGCGGCCCCGAGCGGCTTTA[CG]ATTGTCTGCCAGGCGGGCTCCTGAAGTGTGGGCATTTAACACTCGTCACGTGAGCGCTGG	37	2	172967620	CGATTGTCTGCCAGGCGGGCTCCTGAAGTGTGGGCATTTAACACTCGTCA	10	57608429	F				TRUE	DLX2	NM_004405	TSS200	chr2:172964762-172967857	Island	DLX2	ENSCSAT00000012853	TSS1500	Island	1:25C24
cg15326320	cg15326320	0054721972	TTACTTCTAATTAACTATTACTAAATAACATCACCAACACTCACATAACA	0083636823	TTACTTCTAATTAACTATTACTAAATAACGTCGCCAACGCTCACGTAACG	I	A	Red	CCCCGAGCGGCTTTACGATTGTCTGCCAGGCGGGCTCCTGAAGTGTGGGCATTTAACACT[CG]TCACGTGAGCGCTGGCGACGTCACCTAGCAACAGCCAATCAGAAGCAAACGGCCGCGGAG	37	2	172967665	CGTCACGTGAGCGCTGGCGACGTCACCTAGCAACAGCCAATCAGAAGCAA	10	57608474	F				TRUE	DLX2	NM_004405	TSS200	chr2:172964762-172967857	Island	DLX2	ENSCSAT00000012853	TSS1500	Island	0:50
cg08721076	cg08721076	0078808119	ACCATTTACTTCTAATTAACTATTACTAAATAACATCACCAACACTCACA	0050627891	ACCGTTTACTTCTAATTAACTATTACTAAATAACGTCGCCAACGCTCACG	I	T	Red	AGCGGCTTTACGATTGTCTGCCAGGCGGGCTCCTGAAGTGTGGGCATTTAACACTCGTCA[CG]TGAGCGCTGGCGACGTCACCTAGCAACAGCCAATCAGAAGCAAACGGCCGCGGAGCTCCG	37	2	172967670	CGTGAGCGCTGGCGACGTCACCTAGCAACAGCCAATCAGAAGCAAACGGC	10	57608479	F				TRUE	DLX2	NM_004405	TSS200	chr2:172964762-172967857	Island	DLX2	ENSCSAT00000012853	TSS1500	Island	0:50
cg01111397	cg01111397	0012635198	TCCACAACCATTTACTTCTAATTAACTATTACTAAATAACATCACCAACA	0005763562	TCCGCGACCGTTTACTTCTAATTAACTATTACTAAATAACGTCGCCAACG	I	C	Grn	TTTACGATTGTCTGCCAGGCGGGCTCCTGAAGTGTGGGCATTTAACACTCGTCACGTGAG[CG]CTGGCGACGTCACCTAGCAACAGCCAATCAGAAGCAAACGGCCGCGGAGCTCCGGGAACG	37	2	172967676	CGCTGGCGACGTCACCTAGCAACAGCCAATCAGAAGCAAACGGCCGCGGA	10	57608485	F				TRUE	DLX2	NM_004405	TSS200	chr2:172964762-172967857	Island	DLX2	ENSCSAT00000012853	TSS1500	Island	0:50
cg16057598	cg16057598	0053730128	RCTATAACTACRACTACRACTACAACRACCCCAAATACAAACAAACTACC			II			ACATGGTGGGCGCTGTGGCTGCGGCTGCGGCTGCAGCGGCCCCAGGTGCAAACAGACTGC[CG]CCGAATGTGAGCAGCGAGGCGAGGGGTCGAGGTAGCGAGGAGTCAGGGTGGCCCGCAGCA	37	2	172967819	CTGTGGCTGCGGCTGCGGCTGCAGCGGCCCCAGGTGCAAACAGACTGCCG	10	57608634	F	rs568600429	6		TRUE	DLX2	NM_004405	TSS1500	chr2:172964762-172967857	Island	DLX2	ENSCSAT00000012853	TSS1500	Island	2:31G0C17
cg02014107	cg02014107	0075679572	AATAAAATCCCCTCTCCCATTCTATAAACAAATACCAATTCCAATAATTC			II			TCAGAGGAAGAAGTGGGGTCCCCTCTCCCATTCTGTGAGCAAGTGCCAGTTCCAGTGATT[CG]TACTTTCATGTCCGAGGTCAGTTTTCAAACACATTAAAGTACATCGGTGCCCAGAGTCCA	37	2	172967979	GTGGGGTCCCCTCTCCCATTCTGTGAGCAAGTGCCAGTTCCAGTGATTCG	10	57608794	F				TRUE	DLX2	NM_004405	TSS1500	chr2:172964762-172967857	S_Shore	DLX2	ENSCSAT00000012853	TSS1500	S_Shore	3:11C0A12T24
cg25962286	cg25962286	0059736237	TACTAAACTCCCAAATCCAAAATTCCTACAACAACACTTACTTTATAACA	0064655572	TACTAAACTCCCAAATCCGAAATTCCTACGACAACGCTTACTTTATAACG	I	C	Grn	GACTGCACGACTTGCTGGACTCCCAAGTCCGAAGTTCCTGCGGCAGCGCTTGCTTTGTGG[CG]CCACCTGGTGGGCAGTGTGCGAGGTTGCGGGGGGCGGGGTAGACGGTCTAATCACGCCCA	37	2	172968752	TGCTGGACTCCCAAGTCCGAAGTTCCTGCGGCAGCGCTTGCTTTGTGGCG	10	57609569	F	rs570368872	25		TRUE	DLX2	NM_004405	TSS1500	chr2:172964762-172967857	S_Shore	DLX2	ENSCSAT00000012853	TSS1500	S_Shore	2:13C8A27
cg05532414	cg05532414	0024665927	AAAACATCCTCTCCCCAATAATACCCAACTAAACTAACTTTCTATACAAC			II			GCAGGATTCCAGCCTTCGCCTAGCCGGGCGCTTTGCTCTGCCGGGCTATTGGGCGTCCTC[CG]CTGCACAGAAAGCCAGCCCAGTTGGGTATTACTGGGGAGAGGATGCCTCCTGTCGGCAGG	37	2	172971090	AGGCATCCTCTCCCCAGTAATACCCAACTGGGCTGGCTTTCTGTGCAGCG	10	57612208	R				TRUE				chr2:172971045-172971387	Island				N_Shore	1:33T16
cg02565529	cg02565529	0040662943	CRAACCRCTAATCCAAAAAACAATACCAATTTCRATACCTTTATATTTTC			II			ACGGGAGTTTCCGGGCCGCTGGTCCAAGAGGCAATGCCAGTTTCGGTACCTTTGTGTTTT[CG]TCCCCGAAGTAGTAGCTCTAGGAACCTGCGCTTTCGAATCCCTTTGGGGTTTGTCCTAAA	37	2	172971350	GGGCCGCTGGTCCAAGAGGCAATGCCAGTTTCGGTACCTTTGTGTTTTCG	10	57612466	F				TRUE				chr2:172971045-172971387	Island				Island	2:5T16A27
cg02168584	cg02168584	0061611586	TAAACCTTAATTTCCTCAATATAAATAATATTATACCCACCCTACAAAAC			II			CTGAGCGCCCAGCGTTCTGCCAAGCCCTTTACCTCAGACATCTCACTGACTCCTGGGAAT[CG]CCCTGTAGGGTGGGTACAATATCACCCACATTGAGGAAACCAAGGCCTAGAGCCAATCAC	37	2	172972681	CGCCCTGTAGGGTGGGTACAATATCACCCACATTGAGGAAACCAAGGCCT	10	57613792	F	rs140443227;rs144289671	14;49		TRUE				chr2:172972804-172973242	N_Shore				S_Shore	2:8G18T22
cg12021814	cg12021814	0034804127	ATTATCTTTACTCCCTACTAAAATATAAATAAACCCCAAAAACTTAAACC			II			TTCCGCCCCAAGTTATCTTTGCTCCCTGCTGGGGTGTAAGTAAACCCCAGGGGCTTGAAC[CG]AAATCATCGGTTACTCGACGCTTCCAGCCGTGGCCTTTCCGCGGCGCTGGGCTTCTGGTG	37	2	172973195	CGGTTCAAGCCCCTGGGGTTTACTTACACCCCAGCAGGGAGCAAAGATAA	10	57614306	R	rs542540656	1		TRUE				chr2:172972804-172973242	Island				Island	1:12G37
cg00076325	cg00076325	0087804888	TAATCCCACAAAAAAAAACTCAATATCACCTACATTCCACAAATACAAAC			II			TGTGCTCGGGAGCCAGACTTTGTGGCCTTGGGGAAAGGACTGAATATTTCTGTGCTTCGT[CG]TTTGCATCTGTGGAATGCAGGTGATACTGAGCTCTTCCTTGTGGGATTATTGCCTGGAAA	37	2	172974630	AATCCCACAAGGAAGAGCTCAGTATCACCTGCATTCCACAGATGCAAACG	10	57615696	R				TRUE				chr2:172972804-172973242	S_Shore				S_Shore	2:20G20C8
cg26471497	cg26471497	0092714510	CACAAAAAAAAACCCAAACAAAAAAAATATAAACCCACTTTTCTCACTCA	0075604129	CGCGAAAAAAAACCCAAACGAAAAAAATATAAACCCACTTTTCTCACTCG	I	T	Red	TGGGTTTTAAACCGCGGAGGGAGGCCCAGGCGGAGAGGGTGTAGGCCCACTTTTCTCACT[CG]TGTCTAAGCAGGCCTTGTCCTGGCGGCAGCCAAGGTGAAGGCAGACGCTGTTTCCGGGAT	37	2	172974819	CGAGTGAGAAAAGTGGGCCTACACCCTCTCCGCCTGGGCCTCCCTCCGCG	10	57615885	R	rs62184960	32		TRUE				chr2:172972804-172973242	S_Shore				S_Shore	3:0T11T29T7
cg17288760	cg17288760	0068626538	AAAATCAAAACAATCTACTCTCCACTTAATTAAAATATATTTCCAAAACC			II			GTGATCTTCATGAGGTCAGGGCAGTCTGCTCTCCACTTGGTTAAAGTATATTTCCAAAGC[CG]AGGGACTTCATTTCCTTAGTGGGATGTTTTCAGGATTTGTATTTTCAAGTGAAAAGTGTC	37	2	172997436	CGGCTTTGGAAATATACTTTAACCAAGTGGAGAGCAGACTGCCCTGACCT	10	57637450	R	rs578187848;rs545640540;rs150928292	44;27;2		TRUE										2:18T14T16
cg23418383	cg23418383	0083744402	TTATAAACCATAACTCAAATACTAATACATTACTACTAAAAAACATTCAC			II			GGGACTGACATTTATAAACCATGGCTCAGGTGCTAGTGCATTGCTACTGGGGGACATTCA[CG]TTAAAATAAAATCAACTTAACGATAAATTGTAGTTACATGTTTTTTCTGAGATATATAAA	37	2	173021740	CGTGAATGTCCCCCAGTAGCAATGCACTAGCACCTGAGCCATGGTTTATA	10	57663402	R	rs183240669	7												3:18G6A14C9
cg27603366	cg27603366	0029697961	TAAAATAACACTTTCCACCAACATATTACTAATCAAAATAAATACAACCC			II			CAAGGATAGTGGGCTGGGGAGGGGTCCAGTCGTGGTCACGGAAACGGGTGGTCCTCGCGC[CG]GGCTGCACTCATTCTGACTAGCAATATGCTGGTGGAAAGTGCTACTCCAATGCCTTTATC	37	2	173037734	GGAGTAGCACTTTCCACCAGCATATTGCTAGTCAGAATGAGTGCAGCCCG	10	57678314	R	rs146010621	25		TRUE				chr2:173037307-173037735	Island				Island	1:8G41
cg11074232	cg11074232	0017624853	AACTAACAATATACTAATAAAAAATACTACTCCAATACCTTTATCRTTAC			II			GCACTCATTCTGACTAGCAATATGCTGGTGGAAAGTGCTACTCCAATGCCTTTATCGTTG[CG]TTGCTATCATTTTCTTTATATCTACATAAATTTTTTTATTTTATTAAAAAAATATTTTTT	37	2	173037800	CGCAACGATAAAGGCATTGGAGTAGCACTTTCCACCAGCATATTGCTAGT	10	57678380	R	rs146010621	43		TRUE				chr2:173037307-173037735	S_Shore				S_Shore	2:40C0T8
cg20991420	cg20991420	0086705347	AATAAATCAAAACTTTCTCAACACAAACAATACTTCTACCTTCACRAACC			II			CGAAACATTTCCCACGCACTGGCTGCGTTGATGGCTGTTGGTGTCTGCGGTTCTCTGTTT[CG]GCCCGTGAAGGCAGAAGCATTGCTTGTGTTGAGAAAGCCCTGACTCACCCCGCAGCCTCT	37	2	173061715	CGGCCCGTGAAGGCAGAAGCATTGCTTGTGTTGAGAAAGCCCTGACTCAC	10	57696706	F	rs183273497;rs188000215;rs545378224;rs12991642;rs531281063;rs4306685	1;6;12;35;38;49		TRUE										2:6A5A37
cg16444607	cg16444607	0059641274	TACCATTTTAAACATACAAAACAAACAAACACTTACACAAAAATAAACCC			II			GTTTCTAGACCTCTGGGGCTGGCATTTTTTGTGAATTATTTCAAGTTCATTCCTGTTCCT[CG]GGCTCACCTCTGTGCAAGTGCTTGCTTGCCCTGCATGCCTAAAATGGCAGAAGGACCTCA	37	2	173061858	CGGGCTCACCTCTGTGCAAGTGCTTGCTTGCCCTGCATGCCTAAAATGGC	10	57696848	F	rs112162866;rs183516517	0;8		TRUE										3:8T24C0A15
cg03546904	cg03546904	0003728965	TTCTAAACTTTTCCAACACTACTACATTATCATCTCCATATTTATACAAC			II			GTGATTGTTTGTTCTAGGCTTTTCCAGCACTACTGCATTATCATCTCCATGTTTGTGCAA[CG]TAATCATAAAGATACGTTGTACTTCTCTGGAACTTTCCCCTGAGGAACTTTTGAACATCT	37	2	173062001	CGTTGCACAAACATGGAGATGATAATGCAGTAGTGCTGGAAAAGCCTAGA	10	57696991	R	rs187785089;rs537107643;rs192450721;rs9287949	48;30;13;2												1:13G36
cg17394766	cg17394766	0047668978	CATTTTACATCAACAATACATAAAATCTCTAATTTCCCTACATCCTCTCC			II			CGTGGCTGCACCATTTTACATCAGCAATGCATAAAGTCTCTAATTTCCCTACATCCTCTC[CG]ATAGCTGTTGTTGTCCTTTTTGATTATAGCCATCTTAGTAAGTGTGGTTTTGATTTGCAT	37	2	173084221	CGGAGAGGATGTAGGGAAATTAGAGACTTTATGCATTGCTGATGTAAAAT	10	57721440	R	rs560735683;rs141548207;rs552560875;rs564331053;rs111657615	38;32;31;2;1												3:0G23G14T10
cg16213787	cg16213787	0015768916	AACTAACTAAAAATATCCAATTTAAATACACAATCCCTTTCTCCCAAACC			II			GGAAAGGGAAACAACATCCTTCGGTACACTTCTTGCTTTCTGGGCCCTCAGAGAAGGGAT[CG]GTCTGGGAGAAAGGGATTGTGTATCCAAACTGGACACCTCCAGCCAGCCAGAAAAGAGGA	37	2	173097396	CGGTCTGGGAGAAAGGGATTGTGTATCCAAACTGGACACCTCCAGCCAGC	10	57734962	F	rs550747155;rs149675323	1;13		TRUE				chr2:173099482-173100098	N_Shelf				N_Shelf	2:4T8G36
cg10867701	cg10867701	0002772174	ATTTTATTCCTAATACAAAAACCTTCAATTCCCACTAATATCCTACTAAC			II			AACAGACTGCAGCAGGCCAGTGAACTTTTTGAGAAACTGGCAGACCAGCAGACATTCTGG[CG]CCAGCAGGACACCAGTGGGAACTGAAGGTCTTTGTACCAGGAATAAAACAGTGCTTCTTC	37	2	173098841	CGCCAGCAGGACACCAGTGGGAACTGAAGGTCTTTGTACCAGGAATAAAA	10	57736401	F	rs535702579;rs554415290;rs148178411	28;29;50						chr2:173099482-173100098	N_Shore				N_Shore	1:38G11
cg17066470	cg17066470	0085624867	CRATTACAAAATAATCCTATTATCTCCAAACTCTACTAACTCCTCCCTCC			II			CCTGCATGCACAGATAATAATCCATTGTCGGTCTCCGGCTTCAAAGACAAAAGGCAGCCG[CG]GAGGGAGGAGTCAGCAGAGCCTGGAGATAACAGGACCACTTTGCAACCGGGGAGAGTGCA	37	2	173099919	GGTTGCAAAGTGGTCCTGTTATCTCCAGGCTCTGCTGACTCCTCCCTCCG	10	57737469	R	rs147483627	5		TRUE				chr2:173099482-173100098	Island				S_Shore	3:19T24C4G0
cg08748100	cg08748100	0040763940	ATTACAAAAAAACATACTTTACAACTACATAAAAAATAATATTTATTACC			II			TCTCCTTCCTCTTCTGGCAGCGAGTGCGACCTCTTTTATCCTAGCAGGCCACCACCTTCG[CG]GCAACAAACATCATTTCCTATGCAGTTGCAAAGCATGCTCCCTTGCAATCAGCGATCAAT	37	2	173100097	TTGCAAGGGAGCATGCTTTGCAACTGCATAGGAAATGATGTTTGTTGCCG	10	57737647	R				TRUE				chr2:173099482-173100098	Island				S_Shore	2:5G30G13
cg11811212	cg11811212	0009732888	TATACCTTAATTCCRTTTTATCTTTAACATACTAATACCACAATCTCCRC			II			GGAAAGGTCGCACGTGTGTTGGTAAATGGAAAGGTTTATGAGGCGCAGGTGGTCGTGCTC[CG]CGGAGATTGTGGTATTAGCATGTCAAAGACAAAACGGAACCAAGGTATACAGGCACAGAG	37	2	173100242	CGCGGAGATTGTGGTATTAGCATGTCAAAGACAAAACGGAACCAAGGTAT	10	57737792	F	rs186395274;rs537000786	3;28		TRUE				chr2:173099482-173100098	S_Shore				S_Shore	2:36T11G1
cg16175703	cg16175703	0085781856	TCAAAACTCTCTCCAAACCAAAACAAAATATCCTAATTACCAACAATACC			II			CGAAGCTTTCCCTTTATGTTCCTGCTTTCCCTGACAGCCCCTCCTCTGAACTCTGGCAGC[CG]GTATTGTTGGTAACCAGGATACTCTGTCTTGGCTTGGAGAGAGCCCTGAATGCAAATGAT	37	2	173106129	CAGGGCTCTCTCCAAGCCAAGACAGAGTATCCTGGTTACCAACAATACCG	10	57743667	R	rs376782967;rs537147669;rs555859974;rs184190594	0;24;45;46		TRUE										1:37C12
cg21335378	cg21335378	0011766212	AAAACCACCAAAATTCCTAAAAATATAATAAACAAAAACTAAACACCCAC			II			CCAGAAAGCCTGGAACCACCAAGATTCCTAAGGATGTGGTGGACAGGGGCTGGGCACCCA[CG]AGGCTGCAGCAGCTGTCAGCCATTATCCCTAAAATAATGCTCTTCCAGGCCTGGGAGCAC	37	2	173150101	CGTGGGTGCCCAGCCCCTGTCCACCACATCCTTAGGAATCTTGGTGGTTC	10	57783768	R	rs190164598	17		TRUE										2:28A15T5
cg01972924	cg01972924	0054739166	AACRTCAATATACAATAAAAACAATAACAAACRACCAACRAAAACTTCAC			II			CTCCACTGATGTGATGCTGGCCTTTATAACAACTGCGAAGTGGCAGAAACCTTCGTGAAA[CG]TGAAGTTTCCGTTGGCCGCCTGCCACTGTTCCCACTGCACACTGACGCTCCACCCGAGGC	37	2	173194607	CGTGAAGTTTCCGTTGGCCGCCTGCCACTGTTCCCACTGCACACTGACGC	10	57823337	F	rs186958954;rs527285937;rs551946141	1;18;47												1:18T31
cg21249091	cg21249091	0048773242	CTAATACTAAAACAACCTTTTCAAAATAAAACCCCAAATAAACTTTAATC			II			CTCCAGCCAGAGAGCAGGGATTCTGTCTGCCATGGGGGAACTGAGCTGCAGACAGAAGAC[CG]ACTAAAGTCCATTTGGGGCCCTACTCTGAAAAGGCTGCCTCAGTATTAGGTTTCTGTCAG	37	2	173204540	TAATACTGAGGCAGCCTTTTCAGAGTAGGGCCCCAAATGGACTTTAGTCG	10	57833583	R	rs548686890;rs567294918;rs534416632	1;23;46		TRUE										2:4C9G35
cg01926391	cg01926391	0080677373	AAATTAATATTATTTTAATACCTACTAACACAACATCCATTCCATAAACC			II			TATGTACAAGGAGATTAATGTTGTTTTAATGCCTGCTAACACAACATCCATTCCATGGAC[CG]TGGATCAAGGAGTAAATTTGACTTATTACTCAAGAAATACATTTTGTAAGGCTATAGCTG	37	2	173233901	CGGTCCATGGAATGGATGTTGTGTTAGCAGGCATTAAAACAACATTAATC	10	57871232	R	rs531284442;rs549098155;rs150398359;rs535097544	10;5;2;1												3:7A12T10G18
cg07557493	cg07557493	0018798563	AACAATCAACTTACAAAATATTATCCCCTTCTAATTATAAATCCACAAAC			II			CCATGAGAACAAGCAGTCAGCTTGCAAGATGTTATCCCCTTCTAATTATAGGTCCACAAG[CG]GTGAATGCTTGCCATGGGAAGCTACTATTCTTTCCCAAATGCAGGTGTCCCTTCTTGAAC	37	2	173273196	GCAGTCAGCTTGCAAGATGTTATCCCCTTCTAATTATAGGTCCACAAGCG	10	57914462	F	rs115769373;rs192853017	2;1												1:8T41
cg20795401	cg20795401	0027679531	TTAAAAACCCAAAACAATCTACACAACTATAATCCCCAAATATTAAACAC			II			TTGTTAGGTGTTTGAGGACCCAGAACAGTCTACACAGCTGTAGTCCCCAAGTGTTGGGCA[CG]CCTTAAGCGCTCCATAAACACCTGTAGAAATGAATGAATGACGTATGCATCTGCACGTGG	37	2	173291908	TGAGGACCCAGAACAGTCTACACAGCTGTAGTCCCCAAGTGTTGGGCACG	10	57933036	F	rs570278480;rs181118073	45;36		TRUE	ITGA6;ITGA6	NM_000210;NM_001079818	TSS1500;TSS1500	chr2:173292099-173293183	N_Shore	ITGA6	ENSCSAT00000012844	TSS1500	N_Shore	2:11C23G14
cg10556330	cg10556330	0087743499	TACACRTAAACCCACATCTACAAAAACAAACTACTCAAACCATAAAACCC			II			ACGTATGCATCTGCACGTGGGCCCACATCTGCAAGAACAGGCTGCTCAGGCCATGAGGCC[CG]GTGCATCACCTGCACTTCTCTTTATAACGGGTAGTAAAGTCTCCCTCGCTCTGTGCTACT	37	2	173292010	CGGGCCTCATGGCCTGAGCAGCCTGTTCTTGCAGATGTGGGCCCACGTGC	10	57933138	R				TRUE	ITGA6;ITGA6	NM_000210;NM_001079818	TSS1500;TSS1500	chr2:173292099-173293183	N_Shore	ITGA6	ENSCSAT00000012844	TSS1500	N_Shore	3:20G6C11A10
cg10331637	cg10331637	0064737218	ACACCRAACCTCATAACCTAAACAACCTATTCTTACAAATATAAACCCAC			II			GCACGCCTTAAGCGCTCCATAAACACCTGTAGAAATGAATGAATGACGTATGCATCTGCA[CG]TGGGCCCACATCTGCAAGAACAGGCTGCTCAGGCCATGAGGCCCGGTGCATCACCTGCAC	37	2	173291965	CGTGGGCCCACATCTGCAAGAACAGGCTGCTCAGGCCATGAGGCCCGGTG	10	57933093	F				TRUE	ITGA6;ITGA6	NM_000210;NM_001079818	TSS1500;TSS1500	chr2:173292099-173293183	N_Shore	ITGA6	ENSCSAT00000012844	TSS1500	N_Shore	3:17G6C11A13
cg03311606	cg03311606	0004807985	TAAATAAACCCRTTATTCTCTAAAAACTCRCAAACRTTTTATCAAATAAC			II			GCCGGGCCGCGGGCGCGCAAGGAGGGGCGAGAGGGTGGGGAGGGGCGGGGCCGGCGTCCT[CG]TCACTTGATAAAACGCCTGCGAGTCTCCAGAGAACAACGGGCTCATTCAGCGGTCGCGAG	37	2	173292277	GAATGAGCCCGTTGTTCTCTGGAGACTCGCAGGCGTTTTATCAAGTGACG	10	57933404	R	rs564668995;rs201590863;rs531972975;rs550482326;rs562335726	0;11;18;37;39		TRUE	ITGA6;ITGA6	NM_000210;NM_001079818	TSS200;TSS200	chr2:173292099-173293183	Island	ITGA6	ENSCSAT00000012844	TSS200	Island	0:50
cg18124955	cg18124955	0042753868	ACTTAATAAAACACCTACAAATCTCCAAAAAACAACAAACTCATTCAACA	0008704310	ACTTAATAAAACGCCTACGAATCTCCAAAAAACAACGAACTCATTCAACG	I	A	Red	GGCGTCCTCGTCACTTGATAAAACGCCTGCGAGTCTCCAGAGAACAACGGGCTCATTCAG[CG]GTCGCGAGCTGCCCGCGAGGGGGAGCGGCCGGACGGAGAGCGCGACCCGTCCCGGGGGTG	37	2	173292329	ACTTGATAAAACGCCTGCGAGTCTCCAGAGAACAACGGGCTCATTCAGCG	10	57933456	F	rs201590863;rs531972975;rs550482326;rs562335726;rs529633700	43;36;17;15;1		TRUE	ITGA6;ITGA6;ITGA6;ITGA6	NM_000210;NM_001079818;NM_000210;NM_001079818	5'UTR;1stExon;1stExon;5'UTR	chr2:173292099-173293183	Island	ITGA6	ENSCSAT00000012844	TSS200	Island	0:50
cg13625200	cg13625200	0079650893	AATAAAACACCTACAAATCTCCAAAAAACAACAAACTCATTCAACAATCA	0075751398	AATAAAACGCCTACGAATCTCCAAAAAACAACGAACTCATTCAACGATCG	I	C	Grn	TCCTCGTCACTTGATAAAACGCCTGCGAGTCTCCAGAGAACAACGGGCTCATTCAGCGGT[CG]CGAGCTGCCCGCGAGGGGGAGCGGCCGGACGGAGAGCGCGACCCGTCCCGGGGGTGGGGC	37	2	173292333	GATAAAACGCCTGCGAGTCTCCAGAGAACAACGGGCTCATTCAGCGGTCG	10	57933460	F	rs201590863;rs531972975;rs550482326;rs562335726;rs529633700	47;40;21;19;5			ITGA6;ITGA6;ITGA6;ITGA6	NM_001079818;NM_000210;NM_001079818;NM_000210	5URT;5URT;1stExon;1stExon	chr2:173292099-173293183	Island	ITGA6	ENSCSAT00000012844	TSS200	Island	0:50
cg19925054	cg19925054	0055756181	AAACCCCRAAAAAATTTACTTTTTTTTCTATTTTAAACAAAATACTTTCC			II			AGGGCTAGGCTGGGCCCCGGGAGAGTTTACTTTTTTTTCTGTTTTAAACAAAGTGCTTTC[CG]CCGGTTCTTCCCTCCGGGCGTGTTTGCTGGGACCCCGGCAGGTGGCACGCTTTGCTGAGC	37	2	173292978	GGCCCCGGGAGAGTTTACTTTTTTTTCTGTTTTAAACAAAGTGCTTTCCG	10	57934105	F				TRUE	ITGA6;ITGA6	NM_001079818;NM_000210	Body;Body	chr2:173292099-173293183	Island	ITGA6	ENSCSAT00000012844	Body	S_Shore	0:50
cg19134705	cg19134705	0017682853	TACTAAAAAAATCATACAAAACACATAAAAAATAACTTTCCAACTTATAC			II			TGGTCTAGGCCTTTCCCAAACTCACGGTGCACCCCGTCTCCCCCGCAGACTGGCGCGCCC[CG]CACAAGTTGGAAAGCCACTTTCCATGTGTCCTGCATGACTTTCTCAGCAAGGCGGGGGCG	37	2	173293182	GCTGAGAAAGTCATGCAGGACACATGGAAAGTGGCTTTCCAACTTGTGCG	10	57934309	R	rs3115742	45		TRUE	ITGA6;ITGA6	NM_001079818;NM_000210	Body;Body	chr2:173292099-173293183	Island	ITGA6	ENSCSAT00000012844	Body	S_Shore	1:45C4
cg05731808	cg05731808	0013763928	ACTAAAAAAACAAATCTAAATAATATACCCAACCCCCAAAATACTCRACC			II			GGACTAGATCAGCTGAGAAAACAAGTCTGAGTGATGTGCCCAGCCCCCAAAGTACTCGGC[CG]CACCCGAGACCCGCTCGGCTCCTGCGTTGGGCGGGCACAGCCAAGGGGTTAAAGCAAAAT	37	2	173293392	CGGCCGAGTACTTTGGGGGCTGGGCACATCACTCAGACTTGTTTTCTCAG	10	57934501	R	rs73976795;rs372116803	36;32		TRUE	ITGA6;ITGA6	NM_001079818;NM_000210	Body;Body	chr2:173292099-173293183	S_Shore	ITGA6	ENSCSAT00000012844	Body	S_Shore	1:43C6
cg15949871	cg15949871	0074773128	ATCTAAACCTAAACTTTACAAACAAAATTTATAAAAAACAACCCCCCACC			II			CAAAATGTCCGATCTGAGCCTGGACTTTGCAAACAAGGTTTGTAAGGGACAACCCCCCAC[CG]TAGCGGTAAACCTCCCAGGAGAAAGAGGAGACCGGCACTACTGGCCTCTCCTTTTATTTC	37	2	173293508	CGGTGGGGGGTTGTCCCTTACAAACCTTGTTTGCAAAGTCCAGGCTCAGA	10	57934617	R	rs149946728;rs115500558;rs539746173	49;42;3			ITGA6;ITGA6	NM_000210;NM_001079818	Body;Body	chr2:173292099-173293183	S_Shore	ITGA6	ENSCSAT00000012844	Body	S_Shore	2:30A14G4
cg22061832	cg22061832	0093724568	CAATAACACAAATAAAAAATACAACCCCATAACRATTAAAACRACTAAAC			II			TTCTTAAACAGTGTTTGGTTCCCACATGATCGGCTATTTAAGCCGGAGAGGGTATTTTGG[CG]CTTAGTCGCCTTAATCGCTATGGGGTTGCATTCTTCATCTGTGCTACTGAAAAATAGGCT	37	2	173293627	AGTAGCACAGATGAAGAATGCAACCCCATAGCGATTAAGGCGACTAAGCG	10	57934737	R	rs574136534;rs78794133	34;42		TRUE	ITGA6;ITGA6	NM_001079818;NM_000210	Body;Body	chr2:173292099-173293183	S_Shore	ITGA6	ENSCSAT00000012844	Body	S_Shore	2:27C9G12
cg15890754	cg15890754	0022679942	TACACTAACAAACTCAAATTCTACACACCAAATATTCCRAAACAATAAAC			II			AATTGTTGTTAAGCTGTAAATCTGAAATGAAAGGTTCCTGTTAACTCAGTTAATAGATGA[CG]TTTATTGTCTCGGAATACTTGGTGTGTAGAATTTGAGCTTGTTAGTGCAGAAATGATTGT	37	2	173294093	GCACTAACAAGCTCAAATTCTACACACCAAGTATTCCGAGACAATAAACG	10	57935198	R	rs533253512	28		TRUE	ITGA6;ITGA6	NM_001079818;NM_000210	Body;Body	chr2:173292099-173293183	S_Shore	ITGA6	ENSCSAT00000012844	Body	S_Shore	1:44C5
cg01044293	cg01044293	0062798877	CTTACCTATTTCTACTTTCTTACAAAATCCTAAAACTTCCTATAAATCTC			II			TTCCAGGGATTGCTGGGTCACCTTGAATGCTAAGAGTAGAGAAAAAGCCAAAACGGGCAG[CG]AGACTTACAGGAAGTCTTAGGACTCTGCAAGAAAGCAGAAATAGGCAAGTTTAATTTTAA	37	2	173296469	TTGCCTATTTCTGCTTTCTTGCAGAGTCCTAAGACTTCCTGTAAGTCTCG	10	57937735	R	rs148339452;rs564551323	9;46		TRUE	ITGA6;ITGA6	NM_001079818;NM_000210	Body;Body	chr2:173292099-173293183	S_Shelf	ITGA6	ENSCSAT00000012844	Body	S_Shelf	0:50
cg24945175	cg24945175	0080673378	TCAAATATAACATTTAATCATTTCCTATACTTCTAAATTACCAAATACCC			II			AAGGAAAACTCACTAGAGATTGGACTCCAAATCACAAATGTCATTTGGCAACTGATAAGT[CG]GGTATCTGGTAATTCAGAAGCACAGGAAATGATTAAATGCCACATTTGACAAGATCTGGC	37	2	173311398	CGGGTATCTGGTAATTCAGAAGCACAGGAAATGATTAAATGCCACATTTG	10	57952359	F	rs576674794;rs543370571;rs534999479	0;28;49			ITGA6;ITGA6	NM_000210;NM_001079818	Body;Body			ITGA6	ENSCSAT00000012844	Body		0:50
cg03779937	cg03779937	0007607176	RTTAAATTAAATAAACAAAATATTTTCTATTACTACTTTAACAAATAACC			II			TGAGATAGTAAGATAAGATGAAGGCTATTATAATAACTGTGTTTTAAGCCACTAAGTTTG[CG]GCCATTTGTTAAAGCAGCAATAGAAAACATCCTGCCTACCCAACTCAACGTCTCATTGCA	37	2	173319893	CGGCCATTTGTTAAAGCAGCAATAGAAAACATCCTGCCTACCCAACTCAA	10	57961293	F	rs77167534;rs189667182	37;51		TRUE	ITGA6;ITGA6	NM_001079818;NM_000210	Body;Body			ITGA6	ENSCSAT00000012844	Body		2:13C18T17
cg24530074	cg24530074	0043680157	ACCTAAAACAAACACAAAACTTATTTCCTATTTATCCCATTCCCACATTC			II			GGCAATTCCTTATTCATCCTAGGAGGCTCTTAATCAGCGTTTGTTGAGTGAATAGGTGAA[CG]AATGTGGGAATGGGATAAACAGGAAATAAGCCCTGTGCCTGCCTTAGGTAACTTAGTAGC	37	2	173327921	CCTAAGGCAGGCACAGGGCTTATTTCCTGTTTATCCCATTCCCACATTCG	10	57969245	R				TRUE	ITGA6;ITGA6	NM_001079818;NM_000210	Body;Body			ITGA6	ENSCSAT00000012844	Body		2:16G22T10
cg06262280	cg06262280	0002691330	TATCTCTATTTCATCAACAAATTACTCRTAAAAACCCCRCRAACAAAAAC			II			AATCTCCAAATTGTCTCTGTTTCATCAACAGGTTGCTCGTGGGGGCCCCGCGGGCAGAAG[CG]CTTCCACTGCAGAGAGCCAACAGAACGGGAGGGCTGTACAGCTGCGACATCACCGCCCGG	37	2	173330296	GTCTCTGTTTCATCAACAGGTTGCTCGTGGGGGCCCCGCGGGCAGAAGCG	10	57971575	F	rs199769834;rs143545213;rs188528648	47;13;12		TRUE	ITGA6;ITGA6	NM_001079818;NM_000210	Body;Body			ITGA6	ENSCSAT00000012844	Body		1:2T47
cg02670123	cg02670123	0047787959	TCACCACCCAAAAACCATACACACAAATCAAATTTAATAACAATAATACA	0064704958	TCACCGCCCGAAAACCATACACGCGAATCGAATTTAATAACGATAATACG	I	T	Red	ACAGCTGCGACATCACCGCCCGGGGGCCATGCACGCGGATCGAGTTTGATAACGATGGTG[CG]TTCCTTTCCCTCACTCAGCGTTCACTCCGGCAGCTTGCCTGTACTGTTTCCATGAGGGAG	37	2	173330395	CGCACCATCGTTATCAAACTCGATCCGCGTGCATGGCCCCCGGGCGGTGA	10	57971674	R	rs535667916	29		TRUE	ITGA6;ITGA6	NM_001079818;NM_000210	Body;Body			ITGA6	ENSCSAT00000012844	Body		3:22A2C5A18
cg24517672	cg24517672	0061610824	TCTAACCAAACCTCRTTTAATATATTCRATCTAAATAAATTTACAAATTC			II			TACTGAGAAGCTCTAGCCAAACCTCGTTTGATATGTTCGGTCTAAGTAGATTTGCAGATT[CG]TGTCTATGTTCTTCTCTTGCTTCTTCATCTTTTAGAAATAACATTTGTTGGCCAGGCGTC	37	2	173331014	CTAGCCAAACCTCGTTTGATATGTTCGGTCTAAGTAGATTTGCAGATTCG	10	57972294	F					ITGA6;ITGA6	NM_000210;NM_001079818	Body;Body			ITGA6	ENSCSAT00000012844	Body		2:13A9C26
cg01319849	cg01319849	0080663510	ATACAATCACTTAAAAAACTAACTATACTCCTTTCTACAACTAACCCCAC			II			GTTTCTAGCATGTGCAGTCACTTGGAAGGCTAACTATGCTCCTTTCTACAGCTGACCCCA[CG]TCAGAAAGCAAGGAAGATCAGTGGATGGGGGTCACCGTCCAGAGCCAAGGTCCAGGGGGC	37	2	173332218	CGTGGGGTCAGCTGTAGAAAGGAGCATAGTTAGCCTTCCAAGTGACTGCA	10	57973571	R	rs141735531	7			ITGA6;ITGA6;ITGA6;ITGA6	NM_001079818;NM_000210;NM_000210;NM_001079818	ExonBnd;ExonBnd;Body;Body			ITGA6	ENSCSAT00000012844	Body		3:23G6A2T16
cg23726404	cg23726404	0070616568	ACRTCCCATTCCCATAACTACCTCAATAAAAATCCAAAAACCAAACTCTC			II			AGAGATAAACTGCGTCCCATTCCCATAACTGCCTCAGTGGAGATCCAAGAGCCAAGCTCT[CG]TAGGCGAGTGAATTCACTTCCAGAAGTTCTTCCAATTCTGAATTCAGATGAACCCAAGAC	37	2	173349918	CGAGAGCTTGGCTCTTGGATCTCCACTGAGGCAGTTATGGGAATGGGACG	10	57992243	R	rs16860530;rs143857602	38;30		TRUE	ITGA6;ITGA6	NM_001079818;NM_000210	Body;Body			ITGA6	ENSCSAT00000012844	Body		2:20T17A11
cg23316791	cg23316791	0088642196	AAAATCACCTTTAACACCCCAAATCTAAATATTAATCTAAAATTAAAAAC			II			TAAGTACAACTGAAGTCACCTTTGACACCCCAGATCTGGATATTAATCTGAAGTTAGAAA[CG]TAAGAGTTACATCAACCTCTCCATTCAGAATTATTTCATGAAAATATGGGCAGTCAATGA	37	2	173352535	AAGTCACCTTTGACACCCCAGATCTGGATATTAATCTGAAGTTAGAAACG	10	57994900	F	rs2737085	30			ITGA6;ITGA6;ITGA6;ITGA6	NM_001079818;NM_000210;NM_000210;NM_001079818	ExonBnd;ExonBnd;Body;Body			ITGA6	ENSCSAT00000012844	Body		0:50
cg10485096	cg10485096	0077809135	RTAAACTATATAAACATCAAATACCCRCTACRAAAACTAAACAACAAAAC			II			GTAGCGTGAACGTGAACTGTGTGAACATCAGATGCCCGCTGCGGGGGCTGGACAGCAAGG[CG]TCTCTTATTTTGCGCTCGAGGTTATGGAACAGCACATTTCTAGAGGTATGACCTTGGCTT	37	2	173356013	CGCCTTGCTGTCCAGCCCCCGCAGCGGGCATCTGATGTTCACACAGTTCA	10	57998793	R	rs201502347;rs138874769;rs34599583;rs576830219	51;26;25;3			ITGA6;ITGA6	NM_000210;NM_001079818	Body;Body			ITGA6	ENSCSAT00000012844	Body		2:25A5A18
cg01937628	cg01937628	0079625845	AAACTACTAATACTCRAATACATCAAATAATTATAAAACCRCCAAAAACC			II			TCAGTGTGGGAGAACTGCTGATACTCGAATACATCAAATAGTTATAAAACCGCCAAAAAC[CG]TTTTCTCTCAAACTTTTGGTAAAATGTGCTTCAGGGAAAACGCAGATTGGTGGTTCTGAT	37	2	173419909	CGGTTTTTGGCGGTTTTATAACTATTTGATGTATTCGAGTATCAGCAGTT	10	58054686	R	rs533423219	12			PDK1;PDK1;PDK1;PDK1	NM_001278549;NM_002610;NR_103729;NR_103731	TSS1500;TSS1500;TSS1500;TSS200	chr2:173420200-173421443	N_Shore	PDK1	ENSCSAT00000012825	TSS1500	N_Shore	1:20G29
cg13462525	cg13462525	0005722571	TTCAATTACTATAACATAAATAATAAAACTATCTATATTAACACAATACC			II			AAATAATTTTAAAAAGCAATAATGGTAAAAATAAATCCCATTTATTATCTGGTATGTCCC[CG]GCATTGTGCTAACACAGATAGCTCTACTACCCATGTCACAGCAACTGAAACAGATAATAT	37	2	173420046	TCAGTTGCTGTGACATGGGTAGTAGAGCTATCTGTGTTAGCACAATGCCG	10	58054826	R	rs550114140;rs568320709	1;47			PDK1;PDK1;PDK1;PDK1	NM_001278549;NM_002610;NR_103729;NR_103731	TSS1500;TSS1500;TSS1500;TSS200	chr2:173420200-173421443	N_Shore	PDK1	ENSCSAT00000012825	TSS1500	N_Shore	1:40G9
cg04865480	cg04865480	0080780853	ACCAAAATCCAAAAACTACTTCATAAAAAACAAAAACAACAAAAAACACA	0007712543	ACCGAAATCCAAAAACTACTTCATAAAAAACGAAAACGACGAAAAACGCG	I	C	Grn	CGGACTCGGGCTCCAGCCCGGCGTCCGAGCGCGGCGTTCCGGGCCAGGTGGACTTCTACG[CG]CGCTTCTCGCCGTCCCCGCTCTCCATGAAGCAGTTCCTGGACTTCGGTGAGTGCGGCCCG	37	2	173421027	CGCGCTTCTCGCCGTCCCCGCTCTCCATGAAGCAGTTCCTGGACTTCGGT	10	58055781	F				TRUE	PDK1	NM_002610	1stExon	chr2:173420200-173421443	Island	PDK1	ENSCSAT00000012825	1stExon	Island	1:10A39
cg18574112	cg18574112	0052700838	TAATTTATTTTCAACAATACRATCAAAACCACACRCCCACCRTTATTTAC			II			CCGCCCCCAGCGCCTTAGGTGCTTCCTTCCTCCCTCCGAAGTGCCGGCGCTGGCTGGCGG[CG]TAAATAACGGTGGGCGTGTGGCTTTGACCGTATTGTTGAAAACAAACCAGCTGGGCCGCG	37	2	173421260	GGTTTGTTTTCAACAATACGGTCAAAGCCACACGCCCACCGTTATTTACG	10	58056012	R	rs573893037;rs145258478	10;15			PDK1;PDK1;PDK1;PDK1	NR_103731;NR_103729;NM_001278549;NM_002610	Body;Body;Body;Body	chr2:173420200-173421443	Island	PDK1	ENSCSAT00000012825	Body	Island	1:29T20
cg11839258	cg11839258	0031609261	CRATAAACRTATAACTTTAACCRTATTATTAAAAACAAACCAACTAAACC			II			GGCGTAAATAACGGTGGGCGTGTGGCTTTGACCGTATTGTTGAAAACAAACCAGCTGGGC[CG]CGGGACGACCTCCCGCCTCCCGGCGCACGTGTGCAGGTGCGCGCTAGGCCAGGCCCCTTC	37	2	173421318	GGTGGGCGTGTGGCTTTGACCGTATTGTTGAAAACAAACCAGCTGGGCCG	10	58056070	F	rs573893037;rs145258478	50;45			PDK1;PDK1;PDK1;PDK1	NR_103731;NR_103729;NM_001278549;NM_002610	Body;Body;Body;Body	chr2:173420200-173421443	Island	PDK1	ENSCSAT00000012825	Body	Island	1:19T30
cg11703569	cg11703569	0025770105	TAAACATATAACTTTAACCATATTATTAAAAACAAACCAACTAAACCACA	0019691589	TAAACGTATAACTTTAACCGTATTATTAAAAACAAACCAACTAAACCGCG	I	A	Red	CGTAAATAACGGTGGGCGTGTGGCTTTGACCGTATTGTTGAAAACAAACCAGCTGGGCCG[CG]GGACGACCTCCCGCCTCCCGGCGCACGTGTGCAGGTGCGCGCTAGGCCAGGCCCCTTCCA	37	2	173421320	CGCGGCCCAGCTGGTTTGTTTTCAACAATACGGTCAAAGCCACACGCCCA	10	58056072	R	rs145258478	47			PDK1;PDK1;PDK1;PDK1	NR_103731;NR_103729;NM_001278549;NM_002610	Body;Body;Body;Body	chr2:173420200-173421443	Island	PDK1	ENSCSAT00000012825	Body	Island	1:17T32
cg26660102	cg26660102	0041760876	CTATTAACACCAACAACACATTTCATCATCAACAAATAAATCTTAAACAC			II			GTGGCTTAAAACTGTTGGCACCAACAGCACATTTCATCATCAGCAAGTAAGTCTTGGGCA[CG]TGTTGAGTGCATGAGGACAAGATGCTGTGAAGTTTATTTACCACATTATCTTGGTTTTCT	37	2	173421617	CGTGCCCAAGACTTACTTGCTGATGATGAAATGTGCTGTTGGTGCCAACA	10	58056368	R	rs146417578	49			PDK1;PDK1;PDK1;PDK1	NR_103731;NR_103729;NM_001278549;NM_002610	Body;Body;Body;Body	chr2:173420200-173421443	S_Shore	PDK1	ENSCSAT00000012825	Body	S_Shore	3:4T18G20A5
cg18165715	cg18165715	0014644220	AAAACTTATTTCTTTCATTATATTTACCAATCTAACAAACAACTCTTACC			II			CCATCATGTTTGGTTTCAGGATCAGTGAATGCTTGTGAAAAGACCTCATTTATGTTTCTG[CG]GCAAGAGTTGCCTGTCAGACTGGCAAATATAATGAAAGAAATAAGTCTCCTTCCAGATAA	37	2	173423477	CGGCAAGAGTTGCCTGTCAGACTGGCAAATATAATGAAAGAAATAAGTCT	10	58058396	F					PDK1;PDK1;PDK1;PDK1	NR_103731;NR_103729;NM_001278549;NM_002610	Body;Body;Body;Body	chr2:173420200-173421443	S_Shelf	PDK1	ENSCSAT00000012825	Body	S_Shelf	0:50
cg10093934	cg10093934	0050715158	CAAATTACAAACACAAAATAAAAATCTTACCAACTTTATACCAATTAAAC			II			ACTGGCAAATATAATGAAAGAAATAAGTCTCCTTCCAGATAATCTTCTCAGGACACCATC[CG]TTCAATTGGTACAAAGCTGGTAAGATTCTCATCTTGTGTTTGCAATTTGATGGAGTTGTG	37	2	173423557	AAATTGCAAACACAAGATGAGAATCTTACCAGCTTTGTACCAATTGAACG	10	58058476	R	rs150453953;rs201626926;rs568731238;rs536005871	15;18;24;29		TRUE	PDK1	NM_002610	Body	chr2:173420200-173421443	S_Shelf	PDK1	ENSCSAT00000012825	Body	S_Shelf	0:50
cg11413862	cg11413862	0099748448	AACCCAAATAAACRTATATTACAATATACCCTTTTAACCTTACTATCCAC			II			ACAAGTGCAGGAGCCCAAGTGGGCGTGTGTTACAGTGTGCCCTTTTAGCCTTGCTGTCCA[CG]GATGGCTTGAGTGTTGGCCAGCTCAGTGGACCCTCTGCCTTTCTGTAAGGGCAGAGTGCC	37	2	173520492	GCCCAAGTGGGCGTGTGTTACAGTGTGCCCTTTTAGCCTTGCTGTCCACG	10	58151652	F				TRUE										2:0A39T9
cg15345567	cg15345567	0084729579	TAAAAACATTCTAAACTCAACTTAAATCATAAAACATCACTACTCAACAC			II			ACCACTGGCCATATTAATCAGGATGGATGGGGCAACTGCCTTCCTTATCTTTAGAATACA[CG]TGCTGAGCAGTGATGCTCTATGATCCAAGCTGAGCTCAGAATGTCTCCAGTTAAAATACA	37	2	173562256	CGTGCTGAGCAGTGATGCTCTATGATCCAAGCTGAGCTCAGAATGTCTCC	10	58194266	F	rs146662676	1												2:16A3C29
cg03217348	cg03217348	0006801486	CATACTCAACATCACAAAAACCCAAATACTTATATACTTTATTTTAACAC			II			TTTAAAAATGCCATGCTCAGCATCACAAAAACCCAGATGCTTATGTGCTTTATTTTAGCA[CG]TACCCACCTGATAAGGTATGGGGAAACAACCAAAAGCCATATATGTGTATAAAATTACAA	37	2	173569410	CGTGCTAAAATAAAGCACATAAGCATCTGGGTTTTTGTGATGCTGAGCAT	10	58200975	R	rs10198425;rs10198426;rs545630713	19;10;2												1:9C40
cg14982212	cg14982212	0084661189	ATTTTACTCACTACCACRATATTCCCTACAAATAAAAAATTTATCTACTC			II			TGCAATGTCTCATTTTACTCACTACCACGGTGTTCCCTGCAAGTAGGAAATTTATCTGCT[CG]TCCTTTGCCCTTTCTTCAGTGCCTATCACAGTGCCTGGCACATTGTAGGTGCTCAGTAAA	37	2	173591687	CGAGCAGATAAATTTCCTACTTGCAGGGAACACCGTGGTAGTGAGTAAAA	10	58224157	R	rs545364838;rs149874888;rs575194098	34;2;1			RAPGEF4-AS1	NR_026995	Body							2:16A1C31
cg19975218	cg19975218	0006714260	CCCCCTTACTATTCTTCCTCTAACTAAAATATTAAATAAATAATAATAAC			II			AGAGTGTAACTGAATAACTTGTAGACATGACATTTGTGTGAACATCTACAAGAGACAGGC[CG]TTATCACCACCCATTCAACACTCCAGCCAGAGGAAGAACAGCAAGGGGGCCAGCCATACA	37	2	173599732	CCCCTTGCTGTTCTTCCTCTGGCTGGAGTGTTGAATGGGTGGTGATAACG	10	58232687	R	rs541340929	29		TRUE	LOC91149;RAPGEF4	NR_026995;NM_007023	Body;TSS1500	chr2:173600281-173600970	N_Shore	RAPGEF4	ENSCSAT00000012814	TSS1500	N_Shore	1:47T2
cg14379854	cg14379854	0044601954	AAAATAAAAATAAAACCCCAATCTCCAAAAAACACAACAAACACCTATCA	0064619272	GAAATAAAAATAAAACCCCAATCTCCGAAAAACGCAACGAACACCTATCG	I	C	Grn	CTCAGAGGCCCCGGGGTGAGGGTGGGGCCCCAGTCTCCGAGGGACGCAGCGGACACCTGT[CG]CAGGTGGCCGGCCACCGGGGTCGCCACCCCCAGTGTCCCCCAGCAGCGGGACCGCGGGGT	37	2	173600362	GGGGTGAGGGTGGGGCCCCAGTCTCCGAGGGACGCAGCGGACACCTGTCG	10	58233338	F	rs115317121	10		TRUE	LOC91149;RAPGEF4	NR_026995;NM_007023	Body;TSS200	chr2:173600281-173600970	Island	RAPGEF4	ENSCSAT00000012814	TSS1500	Island	3:3A17C18C9
cg00997611	cg00997611	0028752244	AACAAACAAAACAAAAACAAAAACACAAACAAAACAAACACAAAAAATCA	0079778882	GACGAACGAAACGAAAACGAAAACGCAAACAAAACGAACGCGAAAAATCG	I	C	Grn	CGGGGTCCGCGCGGCGGACGAGGCGGGGGCGGAGGCGCAGGCAGAGCGAGCGCGGGAGGT[CG]CCGCAGCCAGGGACACCGCGCGCCGCCGCTCAACATGGTCGCTGCGCACGCTGCCCATTC	37	2	173600676	GGCGGACGAGGCGGGGGCGGAGGCGCAGGCAGAGCGAGCGCGGGAGGTCG	10	58233649	F	rs578031485;rs111695630	38;26		TRUE	LOC91149;RAPGEF4;RAPGEF4	NR_026995;NM_007023;NM_007023	Body;1stExon;5'UTR	chr2:173600281-173600970	Island	RAPGEF4	ENSCSAT00000012814	TSS200	Island	3:5G26C0T16
cg07917406	cg07917406	0098810365	CAAAAATCCCCACCTCTCATAAAATACCAACAACATAAAATTATTACACA	0039784886	CAAAAATCCCCGCCTCTCGTAAAATACCAACGACATAAAATTATTACACG	I	T	Red	GAGACAGGAGGACAAGGATCCCCGCCTCTCGTGGGGTGCCAGCGGCATGAGATTATTACA[CG]TGGTGGAGAAAATGCAGCGCAGTAAGGGGAGAGAGCACCCACCTCTCCAACCCCCTGCCC	37	2	173600987	CAAGGATCCCCGCCTCTCGTGGGGTGCCAGCGGCATGAGATTATTACACG	10	58233961	F	rs549086426;rs76690140	38;4		TRUE	RAPGEF4;LOC91149	NM_007023;NR_026995	Body;TSS200	chr2:173600281-173600970	S_Shore	RAPGEF4	ENSCSAT00000012814	Body	Island	1:6C43
cg00559939	cg00559939	0059692176	CTCCCCTTACTACRCTACATTTTCTCCACCACRTATAATAATCTCATACC			II			GTTGAGGTCCTCGTCCGGGAGACAGGAGGACAAGGATCCCCGCCTCTCGTGGGGTGCCAG[CG]GCATGAGATTATTACACGTGGTGGAGAAAATGCAGCGCAGTAAGGGGAGAGAGCACCCAC	37	2	173600969	CGGCATGAGATTATTACACGTGGTGGAGAAAATGCAGCGCAGTAAGGGGA	10	58233943	F	rs76690140;rs370911175	16;46		TRUE	RAPGEF4;LOC91149	NM_007023;NR_026995	Body;TSS200	chr2:173600281-173600970	Island	RAPGEF4	ENSCSAT00000012814	Body	Island	0:50
cg22104578	cg22104578	0093797196	ATTAAAAAAAATCATTTAAAAAACTACTTTCRTCTTAATACCTACTTCTC			II			TCAAGGTCTGTGTTAGAGAAGGTCATTTGGGAGGCTGCTTTCGTCTTAATACCTGCTTCT[CG]GGAAAAGATCTTTACGCTAAAAATAATTAAAACCATAAAGCATGTAACTCCCGACGACAG	37	2	173601360	TTAGAGAAGGTCATTTGGGAGGCTGCTTTCGTCTTAATACCTGCTTCTCG	10	58234334	F				TRUE	RAPGEF4;LOC91149	NM_007023;NR_026995	Body;TSS1500	chr2:173600281-173600970	S_Shore	RAPGEF4	ENSCSAT00000012814	Body	S_Shore	0:50
cg09459581	cg09459581	0047677239	TAAATCTAATATACCAATCATTATATCCAAACAACRACTCTCCATAACAC			II			TGATTGTTATCTGGGAGCCTCTTGACATGCTATTGTGATTTTATTCCAACCAGGGCAAAA[CG]TGTCATGGAGAGCCGTTGCTTGGATATAATGATTGGCACATTAGATTCACTGCTCAAATG	37	2	173685275	CGTGTCATGGAGAGCCGTTGCTTGGATATAATGATTGGCACATTAGATTC	10	58319605	F	rs557663115;rs575626237;rs74564209;rs561292484	7;21;24;40		TRUE	RAPGEF4;RAPGEF4	NM_007023;NM_001100397	Body;TSS1500			RAPGEF4	ENSCSAT00000012814	Body		2:15T33T0
cg12461551	cg12461551	0073678243	CTAAAAAATAACCCTACAATACAAACTCCAAAATTACCAAAAATAAACTC			II			TCATCAGGAGCAACCAGAGCCTCCAAGCCAAGGGGCCTGCATTCTCCCAAGTCAGGAGCC[CG]AGCTTACTTTTGGCAACCTTGGAGCTTGTACTGTAGGGTTACTTCTCAGGCCAGAAATTT	37	2	173686129	TGAGAAGTAACCCTACAGTACAAGCTCCAAGGTTGCCAAAAGTAAGCTCG	10	58320567	R	rs16860929;rs369707071;rs16860931;rs184928122	1;16;19;20		TRUE	RAPGEF4;RAPGEF4	NM_007023;NM_001100397	Body;TSS200			RAPGEF4	ENSCSAT00000012814	Body		1:19T30
cg23622047	cg23622047	0045608192	ACTAAATAACTAATATTAAAAATACTAACCACRAACTATTTCCAACCCTC			II			GCATGTGTAACAAATCTGCTTTCAGCACACATCCCATCCAGGTAAAGCCAGGAAATACAA[CG]AGGGCTGGAAATAGCTCGTGGCTAGCATCCTCAACACTAGTCATTTAGTGCTTTCAACAA	37	2	173701464	CGAGGGCTGGAAATAGCTCGTGGCTAGCATCCTCAACACTAGTCATTTAG	10	58333216	F	rs560570727	0		TRUE	RAPGEF4;RAPGEF4	NM_007023;NM_001100397	Body;Body			RAPGEF4	ENSCSAT00000012814	Body		2:30G1C17
cg24432376	cg24432376	0094679133	AACTTCTTCAATTTTATAACCTACCTTAAAAATCATTCACTACCACTTTC			II			AACCAGGCAGAAGCTTCTTCAATTTTATGACCTGCCTTGGAAGTCATTCACTGCCACTTT[CG]TCATAGTCACAAGTGCACCCAGATGCAAGGGGAGGGAACATAGGCCTTGCTTTTAACATC	37	2	173707484	GCTTCTTCAATTTTATGACCTGCCTTGGAAGTCATTCACTGCCACTTTCG	10	58339221	F	rs115879205	1			RAPGEF4;RAPGEF4	NM_007023;NM_001100397	Body;Body			RAPGEF4	ENSCSAT00000012814	Body		2:14G24A10
cg04008845	cg04008845	0053614189	TACTAAAAAAAACTATCATTTACCAATTTTTCAACCCAAAATTCAAAATC			II			TAAAGTGCACCCTGGGCAGTAAGGTGAAGTATCAAGTTGCTCTGTTTTTATAAATAGTGT[CG]ATTCTGAATTCTGGGCTGAAAAACTGGTAAATGACAGCTCTCTCTAGTATTTCCTGAGGC	37	2	173724478	ACTAGAGAGAGCTGTCATTTACCAGTTTTTCAGCCCAGAATTCAGAATCG	10	58356043	R	rs191789069	1			RAPGEF4;RAPGEF4;RAPGEF4;RAPGEF4	NM_001282900;NM_001282899;NM_007023;NM_001100397	TSS1500;TSS1500;Body;Body			RAPGEF4	ENSCSAT00000012814	Body		2:48T0A0
cg22306460	cg22306460	0023733152	TTCTACCRAACCTCCTCTTCAATATTCCATTAAAACAAAAAATCAAAATC			II			CGAGCATAAATCATAAATATACCTTTGAACTAAGACAGTCTTGCTGGACCTATCCTTTTG[CG]ACTCTGACTTCCTGTCTCAATGGAATATTGAAGAGGAGGCTCGGTAGAATAAACAGTGGA	37	2	173724613	TCTACCGAGCCTCCTCTTCAATATTCCATTGAGACAGGAAGTCAGAGTCG	10	58356177	R	rs527244916	0			RAPGEF4;RAPGEF4;RAPGEF4;RAPGEF4	NM_001282900;NM_001282899;NM_007023;NM_001100397	TSS200;TSS200;Body;Body			RAPGEF4	ENSCSAT00000012814	Body		2:14A25A9
cg04165244	cg04165244	0022775554	CAATTACCAAACAATCACTCCCRAACAAAAATTCCACTATTTATTCTACC			II			CTGGACCTATCCTTTTGCGACTCTGACTTCCTGTCTCAATGGAATATTGAAGAGGAGGCT[CG]GTAGAATAAACAGTGGAATCCTTGTCCGGGAGTGACTGCCTGGCAATTGTTTCATGGAAA	37	2	173724656	CGGTAGAATAAACAGTGGAATCCTTGTCCGGGAGTGACTGCCTGGCAATT	10	58356220	F	rs545600160;rs564158977	29;50			RAPGEF4;RAPGEF4;RAPGEF4;RAPGEF4	NM_001282900;NM_001282899;NM_007023;NM_001100397	TSS200;TSS200;Body;Body			RAPGEF4	ENSCSAT00000012814	Body		0:50
cg24186108	cg24186108	0069755128	AACATATTAACACTAATATTTCTACRTATACATCCTACCTTTCTTTAACC			II			ACAACCCTGCTCTGTTCACTGGCTCTTTAATTTAGATTACCAATGATAAAGCCGGGGCTA[CG]GCTAAAGAAAGGTAGGATGCATACGCAGAAACATTAGTGCTAATATGCTGCAGAAAAGCC	37	2	173724798	CGGCTAAAGAAAGGTAGGATGCATACGCAGAAACATTAGTGCTAATATGC	10	58356362	F	rs193089470	5			RAPGEF4;RAPGEF4;RAPGEF4;RAPGEF4;RAPGEF4;RAPGEF4	NM_001282900;NM_001282899;NM_001282900;NM_001282899;NM_007023;NM_001100397	1stExon;1stExon;5URT;5URT;Body;Body			RAPGEF4	ENSCSAT00000012814	Body		0:50
cg15068409	cg15068409	0087802118	TTTAACCTCTAATTTCCTTAAACTTATCCTTATTTACCAAAATAATACAC			II			GCTCTGTCAAGTTTGGCCTCTAATTTCCTTGAACTTGTCCTTGTTTGCCAAAATGATGCA[CG]TAGCAAGAACTTGCTTTAAATGAGCCCACTGCCAGCAAAAAAGACCCTTTTCAAAGAGTC	37	2	173726655	CGTGCATCATTTTGGCAAACAAGGACAAGTTCAAGGAAATTAGAGGCCAA	10	58358233	R	rs186727461;rs72908218	26;2			RAPGEF4;RAPGEF4;RAPGEF4;RAPGEF4	NM_001282900;NM_001282899;NM_007023;NM_001100397	5URT;5URT;Body;Body			RAPGEF4	ENSCSAT00000012814	Body		0:50
cg15673955	cg15673955	0094729821	ACCTCTCTCTATCTCTTTTTCCTCCTTTAAAAATTCCTAACAAAAAAAAC			II			TACAATTCATGGCCTCTCTCTGTCTCTTTTTCCTCCTTTAGGGATTCCTGACAAGGAGAA[CG]TGAGTAGCTACTCTCTCTGCCTATCTTCTAAAAATTGTTATAAGGTAAAAAATAATCATG	37	2	173787028	CCTCTCTCTGTCTCTTTTTCCTCCTTTAGGGATTCCTGACAAGGAGAACG	10	58418164	F	rs57766910	3		TRUE	RAPGEF4;RAPGEF4	NM_007023;NM_001100397	Body;Body			RAPGEF4	ENSCSAT00000012814	Body		0:50
cg07498919	cg07498919	0086791484	CATACTATCAATACTATAACTACCTAAAAAATAAAAACCTCRAACTAAAC			II			ACCTTGTGATCTGCCCGACTCAGCCTCTCAAAGTGCTGGGATTACAAGTGTGAGCTACCG[CG]CCCAGCCCGAGGTCCTCATTTTTTAGGCAGTTATAGTATTGATAGTATGATTAATAAGCT	37	2	173791589	CGCCCAGCCCGAGGTCCTCATTTTTTAGGCAGTTATAGTATTGATAGTAT	10	58422596	F	rs577544216;rs112754716	9;12			RAPGEF4;RAPGEF4;RAPGEF4;RAPGEF4;RAPGEF4	NM_001282901;NM_007023;NM_001100397;NM_001282900;NM_001282899	TSS1500;Body;Body;Body;Body			RAPGEF4	ENSCSAT00000012814	Body		1:28A21
cg00883212	cg00883212	0075606371	TAACTTAAATTTAAAAACTATTATTCACTCTAACCTCCAACTCCTTTTCC			II			AAATACAGAACTAGCTTGAGTTTGGAGGCTATTGTTCACTCTGACCTCCAGCTCCTTTTC[CG]TTATAATTACCCAATCAATACTCCCTCATTTCTGTTGTTCTCTTTGTTTGCCCCCCTCTT	37	2	173795201	CGGAAAAGGAGCTGGAGGTCAGAGTGAACAATAGCCTCCAAACTCAAGCT	10	58426218	R				TRUE	RAPGEF4;RAPGEF4	NM_007023;NM_001100397	Body;Body			RAPGEF4	ENSCSAT00000012814	Body		2:2A15G31
cg26755962	cg26755962	0060733565	ATAACRAAATTCAATACTCATTCATTATTACAATCCATATCCCTAAAAAC			II			AAGACATTAGTATGACGGGGTTCAATACTCATTCATTGTTACAATCCATGTCCCTAGAAG[CG]CATGTTTGCCAGTTCCCATCCCTGACACTTAATAGCCAGTGACACTGAACAAGTCACTCA	37	2	173795751	CGCTTCTAGGGACATGGATTGTAACAATGAATGAGTATTGAACCCCGTCA	10	58426768	R	rs184341591;rs189574702	17;9			RAPGEF4;RAPGEF4;RAPGEF4;RAPGEF4;RAPGEF4	NM_007023;NM_001100397;NM_001282900;NM_001282899;NM_001282901	Body;Body;Body;Body;5URT			RAPGEF4	ENSCSAT00000012814	Body		2:23C18C7
cg06853492	cg06853492	0095672295	ATCAAAATTACTATACACTACTCAAAATATAATCACRCTATCAATAAACC			II			GGAAAATGAAATTGCAGCCCGAGTGCATCAGTTCCAATTATGTTTATTAGTTTGCATTCA[CG]GTTCATTGATAGCGTGATTATACTCTGAGCAGTGCATAGCAATCCTGATGCAGGGGCAGA	37	2	173830692	CGGTTCATTGATAGCGTGATTATACTCTGAGCAGTGCATAGCAATCCTGA	10	58461592	F	rs186717058;rs548996742;rs2592938	0;1;15		TRUE	RAPGEF4;RAPGEF4	NM_007023;NM_001100397	Body;Body			RAPGEF4	ENSCSAT00000012814	Body		1:14T35
cg04571833	cg04571833	0038781152	TTACCTTTATATCATTTAATCCATCTTAAATTATTACCTTTCAACTTTAC			II			GCATTAAGAAATATGGAAACGTGAGATATATTGGCTTCATATCAAACATATGCTATAGGG[CG]TAAAGTTGAAAGGCAACAATTTAAGATGGATTAAATGACATAAAGGCAAAATACTGTGGG	37	2	173836756	TGCCTTTATGTCATTTAATCCATCTTAAATTGTTGCCTTTCAACTTTACG	10	58467736	R				TRUE	RAPGEF4;RAPGEF4	NM_007023;NM_001100397	Body;Body			RAPGEF4	ENSCSAT00000012814	Body		2:27G8G13
cg00020590	cg00020590	0050780574	TCAATTTTAAATCRTCACTAAAATCTACCTTTATTCTCAACTCAACAAAC			II			TTTAATGAAATTCAGTTTTGGGTCGTCACTGAGATCTGCCTTTGTTCTCAGCTCAGCAAG[CG]TGTTCAGCTATTAAAAAAATTTATTAAGATAGCAGCCCAGTAAGTATATTTAGCTTGGAA	37	2	173891947	CGCTTGCTGAGCTGAGAACAAAGGCAGATCTCAGTGACGACCCAAAACTG	10	58523962	R	rs199677599	39			RAPGEF4;RAPGEF4;RAPGEF4;RAPGEF4;RAPGEF4	NM_001282901;NM_007023;NM_001100397;NM_001282900;NM_001282899	Body;Body;Body;Body;Body			RAPGEF4	ENSCSAT00000012814	Body		0:50
cg27308218	cg27308218	0047669297	CATATTTAAAATAAACTAATTATAAAAACTATAACAAAATATACTTTCCC			II			AAATGCCTTCACATATTTGGAATGAGCTGATTATGGAAACTATGACAAGATGTGCTTTCC[CG]TTAGAAGAAGCACACTCTCTCTCTTCACCTTAGCCTGGCAGTGCCCAATGCAACAAGAAG	37	2	173893111	CGGGAAAGCACATCTTGTCATAGTTTCCATAATCAGCTCATTCCAAATAT	10	58525120	R				TRUE	RAPGEF4;RAPGEF4	NM_007023;NM_001100397	Body;Body			RAPGEF4	ENSCSAT00000012814	Body		1:0G49
cg03771754	cg03771754	0017698851	CCTCCATTTCAAACATCACTAAATAAAACCTCTAATCTAAAAAAACACCC			II			AGAAGGCAGTGTACTGTGGTGGAAACCCCGGTCAGGAGCCAGGGTCTGGCTCTGCCACTC[CG]GGTGTCCCCTTAGACCAGAGGCCCTACCCAGTGATGCTTGAAATGGAGGTGGCCCACAGA	37	2	173915314	CGGGTGTCCCCTTAGACCAGAGGCCCTACCCAGTGATGCTTGAAATGGAG	10	58547033	F	rs187183220;rs142660191	7;31		TRUE	RAPGEF4;RAPGEF4	NM_007023;NM_001100397	Body;Body			RAPGEF4	ENSCSAT00000012814	Body		3:5A30G2A10
cg17008497	cg17008497	0057753208	AATTAACAACCAAAAAACTTTATCACAAATATCACACAAATTAAAACCTC			II			CAATTAAATGTGATTGACAACCAGAGAACTTTATCACAGATGTCACACAGATTAGAGCCT[CG]TCGACCATAGACATTTCAAATGCCCAAAGCAACAGTTTGTCTCCAGTCCACAATCTTTCA	37	2	173916484	CGAGGCTCTAATCTGTGTGACATCTGTGATAAAGTTCTCTGGTTGTCAAT	10	58548197	R					RAPGEF4;RAPGEF4;RAPGEF4;RAPGEF4;RAPGEF4	NM_001282901;NM_007023;NM_001100397;NM_001282900;NM_001282899	Body;Body;Body;Body;Body			RAPGEF4	ENSCSAT00000012814	Body		0:50
cg02673602	cg02673602	0077790537	AACTAATAAAATCACCCTAAAAAAACACTTTCAACAACTAACTACACCAC			II			TAGCACATAAGGGGAGTGGCTGGAAGGTCCACTGTTCTTGTTTAGGGAGAGCTTTTCAGG[CG]TGGTGCAGCCAGCTGTTGAAAGTGCTTCTCCAGGGTGACTCTATTAGCTCTTGGGGAAGC	37	2	173923380	GCTAATAGAGTCACCCTGGAGAAGCACTTTCAACAGCTGGCTGCACCACG	10	58557285	R	rs550042080;rs568313645	1;3												2:24C22G2
cg15004929	cg15004929	0078649210	TTTTTACTCCTATAACCTCAAACTCAACATAAAACCAACTTCCCTTTCAC			II			ATCTCTACCTGTTTTTACTCCTATGACCTCAAACTCAACATGAAGCCAGCTTCCCTTTCA[CG]TATTCCTATTTTTGTCAATGACACCATCATTCTTCCAGTCATCCAGGTCTGAGATCTTGG	37	2	173939243	CGTGAAAGGGAAGCTGGCTTCATGTTGAGTTTGAGGTCATAGGAGTAAAA	10	58572794	R					ZAK;ZAK	NM_016653;NM_133646	TSS1500;TSS1500	chr2:173940414-173941271	N_Shore				N_Shore	1:7T42
cg01478004	cg01478004	0089764539	TTTAATTCCATTTCCTACATCCTAACTCAAATCCTCATAATCCCACAACC			II			CATTTCTTCTTTTTAATTCCATTTCCTACATCCTAACTCAGGTCCTCATGATCCCACAAC[CG]GGTGGTGACAATATCTACTACTCATCCTGGTTCCATCCTAGCAACCCAACCTACAACTAC	37	2	173939755	TTAATTCCATTTCCTACATCCTAACTCAGGTCCTCATGATCCCACAACCG	10	58573315	F	rs575889525;rs80110964	43;39			ZAK;ZAK	NM_016653;NM_133646	TSS1500;TSS1500	chr2:173940414-173941271	N_Shore				N_Shore	3:0A0A16C31
cg04648151	cg04648151	0093790221	TTCCTTCACAAAACCATCCTCCCCAATCAAAAATTTCTTTTCTTCCCAAC			II			TCCTCTCACTTTTCCTTCACAGAACCATCCTCCCCAATCAGAAATTTCTTTTCTTCCCAA[CG]CCCACCTCCACCTTTGGCTTAGGCCTGTAACGGACTCTGGCTCCTCTTCTGAATTCTGCT	37	2	173940027	TCCTTCACAGAACCATCCTCCCCAATCAGAAATTTCTTTTCTTCCCAACG	10	58573586	F	rs180931850;rs544909979	38;26			ZAK;ZAK	NM_016653;NM_133646	TSS1500;TSS1500	chr2:173940414-173941271	N_Shore				N_Shore	1:9A40
cg25310182	cg25310182	0010718195	AATCTTTCTAAAAAAACAACCTTCAAACCTATATTCCCAAAAATCTCTAC			II			AGGTACCTACTGATCTTTCTAGAGAGGCAGCCTTCAGACCTATGTTCCCAGAAATCTCTA[CG]TTTGTGCCTTTCCCAACTAGAGAATTAACTCTTGCGGGGCACAAAACAGCCTCTATTTCT	37	2	173940203	CGTAGAGATTTCTGGGAACATAGGTCTGAAGGCTGCCTCTCTAGAAAGAT	10	58573756	R	rs547193088	15		TRUE	ZAK;ZAK	NM_016653;NM_133646	TSS1500;TSS1500	chr2:173940414-173941271	N_Shore				N_Shore	2:10G18G20
cg03608974	cg03608974	0096664247	AACTAAAAAATTAACTCTTACRAAACACAAAACAACCTCTATTTCTTTAC			II			GTGCCTTTCCCAACTAGAGAATTAACTCTTGCGGGGCACAAAACAGCCTCTATTTCTTTG[CG]TCCCCAGCGCCTGTTTGTTGAAGACTGAGTTGAAGGAGTAGCAGGTGGTGTTAATTTGTC	37	2	173940268	CGCAAAGAAATAGAGGCTGTTTTGTGCCCCGCAAGAGTTAATTCTCTAGT	10	58573821	R	rs190365369;rs538754367;rs75407055	35;20;15		TRUE	ZAK;ZAK	NM_016653;NM_133646	TSS1500;TSS1500	chr2:173940414-173941271	N_Shore				N_Shore	1:20A29
cg19579160	cg19579160	0081654472	CAAATTAACACCACCTACTACTCCTTCAACTCAATCTTCAACAAACAAAC			II			CCAACTAGAGAATTAACTCTTGCGGGGCACAAAACAGCCTCTATTTCTTTGCGTCCCCAG[CG]CCTGTTTGTTGAAGACTGAGTTGAAGGAGTAGCAGGTGGTGTTAATTTGTCAAAAAGATG	37	2	173940277	CGCCTGTTTGTTGAAGACTGAGTTGAAGGAGTAGCAGGTGGTGTTAATTT	10	58573830	F	rs374268642	43		TRUE	ZAK;ZAK	NM_016653;NM_133646	TSS1500;TSS1500	chr2:173940414-173941271	N_Shore				N_Shore	2:47C1C0
cg21457692	cg21457692	0014782283	CCCCCACAACAAAACAAATATATCTAAAAACCTCAACAAATACCAAAACA	0068802885	CCCCCACAACAAAACAAATATATCTAAAAACCTCGACGAATACCGAAACG	I	C	Grn	CCCACGGCCCTCCCCCCACAGCAAGGCAGGTGTGTCTGGGGGCCTCGGCGGGTGCCGGGG[CG]CGGGGCGGATGGTGCCCCCCGGGCGCAGGCCAGGGAGGCCCGAGCGCCTTCCCCACGCCC	37	2	173940430	CCCCCACAGCAAGGCAGGTGTGTCTGGGGGCCTCGGCGGGTGCCGGGGCG	10	58573970	F	rs116356985;rs573897456	44;14		TRUE	ZAK;ZAK	NM_133646;NM_016653	TSS200;TSS200	chr2:173940414-173941271	Island				Island	3:4G6G10C27
cg11221657	cg11221657	0012602171	CCCACAACAAAACAAATATATCTAAAAACCTCAACAAATACCAAAACACA	0085787553	CCCACAACAAAACAAATATATCTAAAAACCTCGACGAATACCGAAACGCG	I	A	Red	CACGGCCCTCCCCCCACAGCAAGGCAGGTGTGTCTGGGGGCCTCGGCGGGTGCCGGGGCG[CG]GGGCGGATGGTGCCCCCCGGGCGCAGGCCAGGGAGGCCCGAGCGCCTTCCCCACGCCCCG	37	2	173940432	CGCGCCCCGGCACCCGCCGAGGCCCCCAGACACACCTGCCTTGCTGTGGG	10	58573972	R	rs116356985;rs573897456	46;16		TRUE	ZAK;ZAK	NM_133646;NM_016653	TSS200;TSS200	chr2:173940414-173941271	Island				Island	3:2G6G10C29
cg18324076	cg18324076	0028603183	AAAAAACAACCCAACCATTTCACACCAAAAAATAAATAATACTATTACCA	0085727568	AAAAAACGACCCAACCGTTTCGCGCCGAAAAATAAATAATACTATTACCG	I	T	Red	GCGCGTGTGAGGGGAGGGCGGCCCAGCCGTTTCGCGCCGGGAGGTAGGTGGTGCTGTTGC[CG]TGACTGTCTTCCTCATTGGCGCCGTGCAGAGAGGCGGAATGTTCAACTCCTAACTGCAGC	37	2	173940561	CGGCAACAGCACCACCTACCTCCCGGCGCGAAACGGCTGGGCCGCCCTCC	10	58574101	R				TRUE	ZAK;ZAK	NM_133646;NM_016653	TSS200;TSS200	chr2:173940414-173941271	Island				Island	2:12G6C30
cg25431547	cg25431547	0099721990	CRCRCCRAAAAATAAATAATACTATTACCRTAACTATCTTCCTCATTAAC			II			CCCAGCCGTTTCGCGCCGGGAGGTAGGTGGTGCTGTTGCCGTGACTGTCTTCCTCATTGG[CG]CCGTGCAGAGAGGCGGAATGTTCAACTCCTAACTGCAGCGGAAACGTGGGAGCCGCGCGG	37	2	173940582	GCGCCGGGAGGTAGGTGGTGCTGTTGCCGTGACTGTCTTCCTCATTGGCG	10	58574122	F	rs183034670	10		TRUE	ZAK;ZAK;ZAK;ZAK	NM_016653;NM_133646;NM_016653;NM_133646	5'UTR;1stExon;1stExon;5'UTR	chr2:173940414-173941271	Island				Island	0:50
cg21186775	cg21186775	0061645885	TCAAAAAAATTCAAACCAATCCCATAAAAAAATTAACACCTAAAAACACA	0035792571	TCGAAAAAATTCGAACCGATCCCATAAAAAAATTAACGCCTAAAAACGCG	I	A	Red	GCCAAGTGCGGTTCGGGAGAGTTCGGGCCGGTCCCATGGAGAAGTTGGCGCCTGGAGGCG[CG]GGCGCAGGCCGGAGCGGCCCCGGCTTTCGCGGTCCCGGGCGTGCGGCACGGGCAGGGGCT	37	2	173941045	TCGGGAGAGTTCGGGCCGGTCCCATGGAGAAGTTGGCGCCTGGAGGCGCG	10	58574567	F	rs6746656;rs75059906	33;13		TRUE	ZAK;ZAK	NM_016653;NM_133646	5'UTR;5'UTR	chr2:173940414-173941271	Island				Island	3:6A10A18T13
cg09054412	cg09054412	0062653912	ACAACRAATACTAAAAAATAACCTACACCCTACCCTAATTTAAAAACCTC			II			CCGCGAGCAGCAGAGCCGGCCAAGCAGCGGGTGACTGGGGCACTGTCGGGAGGCGAACCG[CG]AGGCCCCCAAATCAGGGTAGGGTGCAGGCCACTTCCCAGCACTCGCTGTGCGTGCGAGGA	37	2	173941167	CAGCGAGTGCTGGGAAGTGGCCTGCACCCTACCCTGATTTGGGGGCCTCG	10	58574690	R	rs190664542;rs560945343	43;51		TRUE	ZAK;ZAK	NM_016653;NM_133646	5'UTR;5'UTR	chr2:173940414-173941271	Island				Island	3:19C3A12G13
cg02741995	cg02741995	0056789522	CTTTTCTTCTTCCTAAATCACCRTAACTTTCTAAAAATTTCACAAAACTC			II			TTATAATCTTGCTTTTCTTCTTCCTAAGTCACCGTGACTTTCTGGAAGTTTCACAGGACT[CG]TTCATGATATATTATCTAAAGTAGGATTCAGAGGATTTAGCCTAATATATTTGTAATTCA	37	2	173955638	CGAGTCCTGTGAAACTTCCAGAAAGTCACGGTGACTTAGGAAGAAGAAAA	10	58589958	R	rs115450259;rs141901534;rs534165598	43;4;1			ZAK;ZAK	NM_016653;NM_133646	5URT;5URT			ENSCSAG00000014706	ENSCSAT00000012800	Body		2:7T13A28
cg04491630	cg04491630	0089784577	CTCATATATCATCAATAACAATATTCAAACAAAAACTAAATATCCTAACC			II			TTACCCAAGAATAGAGGCCATGTTATCAATTTTTTTTCACTGATGCTTGACTCATACTCC[CG]GTTAGGACATCCAGTTTCTGTTTGAACACTGCCATTGATGACATATGAGATGCAGTCTGC	37	2	173966619	TCATATGTCATCAATGGCAGTGTTCAAACAGAAACTGGATGTCCTAACCG	10	58600412	R	rs111603607;rs76353190	0;21			ZAK;ZAK	NM_133646;NM_016653	Body;Body			ENSCSAG00000014706	ENSCSAT00000012800	Body		0:50
cg14107328	cg14107328	0040674176	CAACAAATAACTTCTTATAAACCAATTCCAACCTATAACACCACCCAATC			II			TGGAGGAGGGCCCCACTCAGGCTGGAAATTAGCCCTTATTGGAGAAGGTGTGTTTGCAGC[CG]ACTGGGTGGTGTCACAGGCTGGAACTGGTTTACAAGAAGCCATCTGCTGGGGGTCCAGTG	37	2	173983943	AGCAGATGGCTTCTTGTAAACCAGTTCCAGCCTGTGACACCACCCAGTCG	10	58617085	R	rs371474995	0		TRUE	ZAK;ZAK	NM_016653;NM_133646	Body;Body			ENSCSAG00000014706	ENSCSAT00000012800	Body		0:50
cg26942477	cg26942477	0040740295	TATAATCCACATTTCTATAACTAATCATAATCTCTAACTTCCTTCTCCAC			II			CCCAAAGCTGCTATAGTCCACATTTCTGTAACTAGTCATGATCTCTGACTTCCTTCTCCA[CG]TGTCATTCTATATATATTTTTTTCACTTAGCCAAAACCTTAGCTGGCTGGTCGGCTTTAC	37	2	173984917	CGTGGAGAAGGAAGTCAGAGATCATGACTAGTTACAGAAATGTGGACTAT	10	58619811	R	rs567858530;rs191869649;rs568850381	50;43;2			ZAK;ZAK	NM_133646;NM_016653	Body;Body			ENSCSAG00000014706	ENSCSAT00000012800	Body		2:0G6G42
cg02904488	cg02904488	0075697135	ATACTTAACAAACCATCCTATAAAATAATTTCACTTACTAAAACAAACTC			II			GGATTTAACAAATGCTTAACAAACCATCCTATGGAGTAATTTCACTTACTGAAACAAACT[CG]ACCACCAGCCACTGAGCATTTCCAGTGTTGCTCTGTATTTACACACTGGATGTTGCTCTG	37	2	174058660	TGCTTAACAAACCATCCTATGGAGTAATTTCACTTACTGAAACAAACTCG	10	58689964	F	rs543225905	34		TRUE	ZAK;ZAK	NM_016653;NM_133646	Body;Body			ENSCSAG00000014701	ENSCSAT00000012795	Body		3:0C19A21T7
cg03984231	cg03984231	0034761978	TAAAAAACTAAAAAATTAACTAACCATAATAACAAACACCTTTAATCCCC			II			ACCCCTCTGTATAAAAAACTAAAAAATTAGCTGGCCATGGTGGCAAACACCTTTAGTCCC[CG]CTACTTGGGAGGCTGAGGCAGGAAAATTGGTGAGCCCAGGTGGTCGAGGCTGCAGTGAGC	37	2	174073012	CGGGGACTAAAGGTGTTTGCCACCATGGCCAGCTAATTTTTTAGTTTTTT	10	58704482	R	rs562216029;rs187163374;rs541132083	16;2;1			ZAK;ZAK;MLK7-AS1	NM_133646;NM_016653;NR_033882	Body;Body;Body			ENSCSAG00000014701	ENSCSAT00000012795	Body		2:19C0A29
cg05969312	cg05969312	0084618242	AAAAATCAAACAATACAAAAATATCATATCAAATCACAACAACAAATAAC			II			ATCTAAAACAGAGGAGTCAAACAGTGCAGAGATGTCATGTCAGATCACAGCAACAAGTAA[CG]GGGAGGGCCATGGCATGAACCCAAGTCTGCAGGCCATGATGCTGATGGGCTTTGGGGATA	37	2	174085985	GGAGTCAAACAGTGCAGAGATGTCATGTCAGATCACAGCAACAAGTAACG	10	58717342	F	rs182244951;rs143987879;rs547368395	32;6;2			ZAK;ZAK;MLK7-AS1	NM_133646;NM_016653;NR_033882	Body;Body;Body			ENSCSAG00000014701	ENSCSAT00000012795	Body		0:50
cg06919472	cg06919472	0078741332	TACCTCTATAATCCAATCTAAAAATCTTACTTTCTCAATCAACTAAAAAC			II			AGGCTGCCAGCTGCCTCTGTAATCCAGTCTAGGAATCTTACTTTCTCAGTCAGCTGAAGA[CG]CCCATGTGAGGCCACCCAAACATCAGGGTAACTCACAGTAAAGTATGGACAGGGAAGGGG	37	2	174104433	GCCTCTGTAATCCAGTCTAGGAATCTTACTTTCTCAGTCAGCTGAAGACG	10	58735710	F	rs542220439	33			ZAK;MLK7-AS1	NM_016653;NR_033882	Body;Body							0:50
cg13297097	cg13297097	0029667965	TATTATAATCTCAATCTACTAAATAAAATATACCTTTCAACAACCAACTC			II			ACATTAAAATACCCCAGCAGTGTGCTTTTGTGCTTGTCCATGCTCACATCAGCTCAGCCT[CG]AGCTGGCTGTTGAAAGGCACATTTTATTTAGCAGACTGAGATCATAATAGGTTTTTGTTA	37	2	174123660	ATTATGATCTCAGTCTGCTAAATAAAATGTGCCTTTCAACAGCCAGCTCG	10	58755392	R	rs74323640	43		TRUE	ZAK	NM_016653	Body							1:37T12
cg10149837	cg10149837	0030664141	AAAAAAAACCACAAATCTAAACAATTTAAATCTTTAATTTCTAATAAATC			II			TTCAGTAATAAAAAAAGTTACTGAATTTAATGTTGAATATGATGCATATCTCATTCATTA[CG]ATTTATCAGAAACCAAAGATTTAAATTGCCTAGATTTGTGGTTCTTTCTCTTCCTAAGTT	37	2	174132279	GAAAGAACCACAAATCTAGGCAATTTAAATCTTTGGTTTCTGATAAATCG	10	58764298	R	rs181871463	5		TRUE	ZAK	NM_016653	3'UTR							1:33G16
cg19363382	cg19363382	0018626862	CATTCAACCTAAAAAATATATACCTAATATCRAAATAATACTATAATCCC			II			ATGTGAGAATCCATTCAGCCTGAGAAATATGTACCTGGTGTCGAGATGGTGCTATAATCC[CG]CTCCTCTGAACCTCTTCTGCGTCACCCCCACAGTGAAGCAACCACACATCACACTGCAGC	37	2	174136546	CGGGATTATAGCACCATCTCGACACCAGGTACATATTTCTCAGGCTGAAT	10	58768587	R	rs546080718	21			MLK7-AS1	NR_033882	Body							2:38C6C4
cg19400295	cg19400295	0044808287	ACTACACCCAACTATCATTAATACTATTAAATTAAATTTAACCTAAAACC			II			TGGGTTACAGTTCATTGTGTATGGAGAAGCTTTAGGCTGAACTTAAAATATGTAAGGAGG[CG]GCTTTAGGCTAAACTTAATTTAACAGCATTAATGATAGCTGGGTGCAGTTATGTACACCC	37	2	174214359	CTGCACCCAGCTATCATTAATGCTGTTAAATTAAGTTTAGCCTAAAGCCG	10	58843692	R	rs528711154;rs142600089	1;37												3:33G13G0T1
cg27576514	cg27576514	0044710563	CATCAAACCACAATTATTCAATCTTTAATTTCAATCCCCAACAAATAATC			II			ACAGAGAAGATCATCAAGCCACAATTGTTCAATCTTTAGTTTCAATCCCCAACAGATAAT[CG]TTAAAGGTTAACTATACTATAGACGTCTTCATCAAGCTGCTGCGGCTTTTCTTCTACTTT	37	2	174218926	ATCAAGCCACAATTGTTCAATCTTTAGTTTCAATCCCCAACAGATAATCG	10	58848211	F	rs370244751;rs147759623;rs549918517	33;31;8			CDCA7;CDCA7	NM_031942;NM_145810	TSS1500;TSS1500	chr2:174219533-174220368	N_Shore	CDCA7	ENSCSAT00000012792	TSS1500	N_Shore	2:17A13T18
cg08690031	cg08690031	0032774870	TAAATCTTATAAACCRCACRCAACAATAAAAATACTAAACRCCATAATAC			II			CTATGATTTTTTAAATCTTGTAAACCGCACGCAGCAATGAAAGTGCTAAACGCCATGGTG[CG]TGACCCGCGCCACCCTCACGCTGCTCTCCTTTACCCCCCAGACTCCACTTTTCCTCCGCC	37	2	174219209	CGCACCATGGCGTTTAGCACTTTCATTGCTGCGTGCGGTTTACAAGATTT	10	58848500	R	rs543479355;rs555475473	27;11		TRUE	CDCA7;CDCA7	NM_031942;NM_145810	TSS1500;TSS1500	chr2:174219533-174220368	N_Shore	CDCA7	ENSCSAT00000012792	TSS1500	N_Shore	1:38T11
cg24937696	cg24937696	0055622931	TTACACCATATCTAACCATTACCACAACTTACAAAACCTATATCCCAACA	0064674573	TTACGCCATATCTAACCGTTACCACAACTTACAAAACCTATATCCCAACG	I	C	Grn	GGCCACCTAGTCTTGCGCCATGTCTGGCCGTTACCACAGCTTGCAGGACCTGTGTCCCAA[CG]CGGGAAAGACAGCCCGAGCCCCGCCCCTCCGGGCCCGGGTCGGCGCGCCCAGCCTGCCAG	37	2	174219534	TTGCGCCATGTCTGGCCGTTACCACAGCTTGCAGGACCTGTGTCCCAACG	10	58848824	F	rs528885246;rs547036973;rs565674991	43;18;8		TRUE	CDCA7;CDCA7	NM_031942;NM_145810	TSS200;TSS200	chr2:174219533-174220368	Island	CDCA7	ENSCSAT00000012792	5'UTR	Island	2:7G0A41
cg12470499	cg12470499	0039682858	CCACATTAAAACACAAATCCTACAAACTATAATAACAACCAAACATAACA	0087761379	CCGCGTTAAAACACAAATCCTACAAACTATAATAACGACCAAACATAACG	I	C	Grn	TCCTTTGAGGTCAGAATATATAGGGGGGTCGTGTTTTTTCCAGGGGGCCACCTAGTCTTG[CG]CCATGTCTGGCCGTTACCACAGCTTGCAGGACCTGTGTCCCAACGCGGGAAAGACAGCCC	37	2	174219489	CGCCATGTCTGGCCGTTACCACAGCTTGCAGGACCTGTGTCCCAACGCGG	10	58848779	F	rs528885246;rs547036973;rs565674991	4;29;39			CDCA7;CDCA7	NM_031942;NM_145810	TSS200;TSS200	chr2:174219533-174220368	N_Shore	CDCA7	ENSCSAT00000012792	TSS200	Island	2:4G0A44
cg06810262	cg06810262	0043774856	ACAATCCCACAACAAAAAAAACAACAACAACACAACTAACAAACTAAACA	0064690227	ACGATCCCACAACAAAAAAAACAACAACAACGCGACTAACAAACTAAACG	I	C	Grn	ACCTGTGTCCCAACGCGGGAAAGACAGCCCGAGCCCCGCCCCTCCGGGCCCGGGTCGGCG[CG]CCCAGCCTGCCAGCCGCGCTGCTGCTGCTCCTCCTGCTGTGGGACCGCTGACCGCGCGGC	37	2	174219581	GCGGTCCCACAGCAGGAGGAGCAGCAGCAGCGCGGCTGGCAGGCTGGGCG	10	58848871	R	rs569902046	31			CDCA7;CDCA7;CDCA7;CDCA7	NM_031942;NM_145810;NM_031942;NM_145810	5URT;5URT;1stExon;1stExon	chr2:174219533-174220368	Island	CDCA7	ENSCSAT00000012792	5'UTR	Island	2:5C7G36
cg05428978	cg05428978	0049667971	AACTTAAATCRTTTACAAAATAACTAACAACRCTAAAAAACCCTAAACAC			II			GGCGGCGTGGAGACTTGAGTCGTTTGCAGGATGGCTAGCAGCGCTGGAAAGCCCTAGGCA[CG]TGCGTCCGCCAAAGGCCGGACAGCGGCCGGGAGCGCTGGCCGGTCCCGATTTTGCCTGCC	37	2	174219986	ACTTGAGTCGTTTGCAGGATGGCTAGCAGCGCTGGAAAGCCCTAGGCACG	10	58849279	F	rs561871684;rs528951411	48;36		TRUE	CDCA7;CDCA7	NM_031942;NM_145810	Body;Body	chr2:174219533-174220368	Island	CDCA7	ENSCSAT00000012792	Body	Island	3:19C4G4T20
cg22870572	cg22870572	0056722209	AAATAACTCTTAACTTATACTAACTTATTAAAACTCAACCTATATTTCTC			II			GTTTGCCTGGTAAATAACTCTTGGCTTGTGCTGACTTGTTAAAGCTCAGCCTGTATTTCT[CG]GACAGCTTCCAATAGAATGCCGCCTTTGAGGCTGTCTGGGGCCTCTGACTGCTTGCAGGT	37	2	174221027	AATAACTCTTGGCTTGTGCTGACTTGTTAAAGCTCAGCCTGTATTTCTCG	10	58850292	F	rs115072455;rs4972554	24;12			CDCA7;CDCA7	NM_031942;NM_145810	Body;Body	chr2:174219533-174220368	S_Shore	CDCA7	ENSCSAT00000012792	Body	S_Shore	3:31A6A3G7
cg07346751	cg07346751	0004705574	ATTTTAAACACTACAAACTCAATTCTATTTATTCTCAAACAACACTTACC			II			AAACCTCGTCATCCTCTGATGACAGTTGTGACAGCTTTGCTTCTGATAATTTTGCAAACA[CG]GTAAGTGCTGCCTGAGAATAAACAGAATTGAGTCTGCAGTGCTCAAAATGCCCCAGATGC	37	2	174223564	CGGTAAGTGCTGCCTGAGAATAAACAGAATTGAGTCTGCAGTGCTCAAAA	10	58852793	F	rs550475414	34			CDCA7;CDCA7;CDCA7;CDCA7	NM_031942;NM_145810;NM_031942;NM_145810	ExonBnd;ExonBnd;Body;Body	chr2:174219533-174220368	S_Shelf	CDCA7	ENSCSAT00000012792	Body	S_Shelf	0:50
cg17072045	cg17072045	0069653861	AAAAATCCACAATAATCTAATACATCTTACACCTCACTTTCTAAAAAACC			II			AGATATCAGTGAAGAACTGGCAAATGTTTTTTATGAGGACTCTGATAATGAATCTTTCTG[CG]GCTTTTCAGAAAGTGAGGTGCAAGATGTATTAGACCATTGTGGATTTTTACAGAAACCAA	37	2	174224060	CGGCTTTTCAGAAAGTGAGGTGCAAGATGTATTAGACCATTGTGGATTTT	10	58853289	F	rs201378750	38			CDCA7;CDCA7	NM_031942;NM_145810	Body;Body	chr2:174219533-174220368	S_Shelf	CDCA7	ENSCSAT00000012792	Body	S_Shelf	0:50
cg21622202	cg21622202	0075661144	TCTTATATCTCACTCTCTAAAAAACCRCAAAATAATTCATCRTCAAAATC			II			TGGATTTTTACAGAAACCAAGGCCAGATGTCACTAACGAACTGGCCGGTATTTTTCATGC[CG]ACTCTGACGATGAATCATTTTGCGGTTTCTCAGAGAGTGAGATACAAGATGGAATGGTGA	37	2	174224162	CTTGTATCTCACTCTCTGAGAAACCGCAAAATGATTCATCGTCAGAGTCG	10	58853391	R				TRUE	CDCA7;CDCA7	NM_031942;NM_145810	Body;Body	chr2:174219533-174220368	S_Shelf	CDCA7	ENSCSAT00000012792	Body	S_Shelf	0:50
cg14906304	cg14906304	0079652381	AAAAAAAACCCTAAACAAAAAACTCATCCTCTTACCAAATCAAAATCCCA	0043722134	AAAAAAAACCCTAAACGAAAAACTCGTCCTCTTACCAAATCAAAATCCCG	I	A	Red	GGTGTTGCTTCCAGGAGAAACCCTGAACGGAGAGCTCGTCCTCTTACCAGGTCAAGGTCC[CG]GATCCTCGGGTCCCTTGACGCTCTACCCATGGAGGAGGAGGAGGAAGAGGATAAGTACAT	37	2	174229616	CGGGACCTTGACCTGGTAAGAGGACGAGCTCTCCGTTCAGGGTTTCTCCT	10	58858858	R	rs146148251;rs145479884;rs200556185;rs148404814;rs538328863;rs147594902	50;35;34;33;30;26		TRUE	CDCA7;CDCA7	NM_031942;NM_145810	Body;Body			CDCA7	ENSCSAT00000012792	Body		0:50
cg05756320	cg05756320	0027773993	TAAAACRTCAAAAAACCCRAAAATCCRAAACCTTAACCTAATAAAAAAAC			II			AGACCGCGAAGGCGTACATTCCCGGGTGTTGCTTCCAGGAGAAACCCTGAACGGAGAGCT[CG]TCCTCTTACCAGGTCAAGGTCCCGGATCCTCGGGTCCCTTGACGCTCTACCCATGGAGGA	37	2	174229592	AGAGCGTCAAGGGACCCGAGGATCCGGGACCTTGACCTGGTAAGAGGACG	10	58858834	R	rs147594902;rs140418017;rs556663937;rs147411652;rs201391282	0;32;33;35;44		TRUE	CDCA7;CDCA7	NM_031942;NM_145810	Body;Body			CDCA7	ENSCSAT00000012792	Body		0:50
cg08536999	cg08536999	0037726976	ACTAAAACACAAAAAATAATCRAAATCAAATAACCCTAATCACRACCRAC			II			AACTTTACAGAAACCCTGCGGCCCGTGCACACGGGGCCGGACCCGTCGCCAGCGCCAGTG[CG]CCGGCCGTGATTAGGGCCACCTGACTTCGATTATCCTTTGTGCTCCAGCCTGTCAGTGTT	37	2	174281070	CGCCGGCCGTGATTAGGGCCACCTGACTTCGATTATCCTTTGTGCTCCAG	10	58910004	F				TRUE										3:6T1T29C11
cg10134924	cg10134924	0087648366	CCAAAACTTACCTCACATAATTATACTACAAAAACTTCCATAAAAAACAC			II			TTCAGTTAGGTCCCTTGCTGGTGAGTCAGGCAGCCAATACCATCAGAAGCTGACCACATA[CG]TGCCCCCCATGGAAGCTTCTGTAGCACAACCATGTGAGGCAAGCCTTGGACACGACGTCC	37	2	174296900	CGTGCCCCCCATGGAAGCTTCTGTAGCACAACCATGTGAGGCAAGCCTTG	10	58925915	F	rs549868910;rs150548283	4;33												1:49T0
cg06995526	cg06995526	0001767587	ACATCTAAATCAAAATACAAACAATAACTCCAATCTACACAAAATAATCC			II			GTAATTATTCAACATCTGAGTCAAAATGCAAACAGTAGCTCCAGTCTACACAGAGTAATC[CG]AATTAAATATAGCCCATATTTGTTGTGCTGACATCCATGTTGTTGAGAACACGCATACAT	37	2	174351381	CGGATTACTCTGTGTAGACTGGAGCTACTGTTTGCATTTTGACTCAGATG	10	58982500	R	rs192514512;rs184740245	2;1		TRUE						ENSCSAG00000018664	ENSCSAT00000018754	TSS1500		2:10G33T5
cg07329820	cg07329820	0053600564	TCTAATTAACAAACAATTTAAATCCTTTAATAAAACCCAACTCTAATTCC			II			CATTCATAATAGATGCTAATCTTTTCAGGGCTGACTGATGACAGCACTTCCTGCCCTTCA[CG]GAATTAGAGCTGGGTTTTATCAAAGGACTCAAACTGCCTGCTAATTAGACTAATTCCCTT	37	2	174378295	CGGAATTAGAGCTGGGTTTTATCAAAGGACTCAAACTGCCTGCTAATTAG	10	59010794	F	rs185277212	14												1:26A23
cg00745823	cg00745823	0077640441	AACTAAAATAATACCCCTTCTTAACTTACAACTTAAATAAAAAACACACC			II			TTTGGGACAGCAACTGAGATAATGCCCCTTCTTGGCTTGCAGCTTAAGTAGAAAACACAC[CG]GAGAGCTACACACACAGCACACCCTTGAGGAGGCTGACAGCGTCAGTGTTTATGTCTGAG	37	2	174477256	ACTGAGATAATGCCCCTTCTTGGCTTGCAGCTTAAGTAGAAAACACACCG	10	59102953	F	rs569094559;rs529943982	5;2												1:5T44
cg16435910	cg16435910	0094616923	TCACCAAAACTCTTATCCCATTTTACAACAATAAACAACAATAAACATTC			II			CATTTACAGAGTCACCAAGGCTCTTGTCCCATTTTGCAACAGTGGGCAGCAATGAACATT[CG]GGGTGGGGAGGGACGAGAAGAGGAGAGGCAGGAAGCCCAAGAAAAAGGGTAAAAGCCATT	37	2	174488472	CACCAAGGCTCTTGTCCCATTTTGCAACAGTGGGCAGCAATGAACATTCG	10	59116224	F	rs549235755;rs560994747;rs191494982	51;16;2		TRUE										1:1G48
cg01167615	cg01167615	0001747194	CAAACTCRTTTCAAAATCCTACTATCCCCAACTAATATTTACTCAATAAC			II			ATTTTTCTTTAGCTGAGCCATAAAGCCTGAAGTTGGAAAGGAGATTCGTGGGAGAGTAGA[CG]CCACTGAGCAAACACCAGCTGGGGACAGCAGGATCCTGAAACGAGCTTGCTGCAGTTCCT	37	2	174496001	CGCCACTGAGCAAACACCAGCTGGGGACAGCAGGATCCTGAAACGAGCTT	10	59125001	F	rs556274381;rs575643115	0;44		TRUE										1:42G7
cg26120636	cg26120636	0055804222	TCTAACTAACTTATAATCCTTCTATCTCTCATTAAAACCTCTTAATCTAC			II			TGGTTTTGCAATGCTGGTGAAGTATGCAGTACTGAGTTCACAAGTTCACATCACAGAATA[CG]CAGACCAAGAGGCCTTAATGAGAGACAGAAGGACTATAAGCTAGCCAGAAAACTTGCCTC	37	2	174512647	CGCAGACCAAGAGGCCTTAATGAGAGACAGAAGGACTATAAGCTAGCCAG	10	59141680	F	rs563994071;rs531582516	12;46		TRUE										0:50
cg14878852	cg14878852	0042755271	AATTTTATATCCTCCTTACTCTATATTCTACAACATCCTCCCAACTCACC			II			CCCCCTAAGTGGGTTTTGTGTCCTCCTTGCTCTGTATTCTGCAGCATCCTCCCAGCTCAC[CG]TCTCCTGTGCCTTCCTTGAACATGTCAGATCAGGTATGACAGTTCTCCAGGGGTCTGGAA	37	2	174550132	CGGTGAGCTGGGAGGATGCTGCAGAATACAGAGCAAGGAGGACACAAAAC	10	59180745	R	rs147855906	1		TRUE										1:29T20
cg14667780	cg14667780	0044630128	TTTCTTCAATAATCTCTCCAATAAACAAAACCCCCAATAATCTATATTCC			II			TGTTTCATTAAAGATCCCCCGATGTCCTCCACATTCTTATGCATGAGATCATGGGTTCCC[CG]GAACACAGACTACTGGGGGCTTTGCCCACTGGAGAGATTACTGAAGAAACTAAATGCACA	37	2	174613232	TTCTTCAGTAATCTCTCCAGTGGGCAAAGCCCCCAGTAGTCTGTGTTCCG	10	59241680	R	rs72901543	1		TRUE										2:21T5T22
cg10088350	cg10088350	0005617956	AATCACTCTTTTAAACCTAAACACRTAATAAAAAACCATAAACTTTCACC			II			GTATATAAAGCAATCACTCTTTTAAACCTGAACACGTAATAGAAAGCCATAGACTTTCAC[CG]TGACTTGCGATGACCTTGGCAAACCTGACTATGAGCTCTTTGACCTACAATATTGATGAA	37	2	174614525	CGGTGAAAGTCTATGGCTTTCTATTACGTGTTCAGGTTTAAAAGAGTGAT	10	59242998	R	rs76319685;rs185713702;rs146237411;rs550803487;rs190191251	45;27;4;2;1												2:22T14C12
cg17265242	cg17265242	0094780161	AAACAACCCAATCRACCTAATTTACCAATAAACRAACTAAAAATAAAACC			II			GGCAGCCTGGAGCCCAGGAGGTCCAAACAGACTGCCCCAGCCCCAGCCCTCAGCCAGGAG[CG]GCTCCACCCCCAGCTCGTTCACTGGTAAATCAGGCCGACTGGGCTGCCTGCCCTTCCCCA	37	1	247253095	CGGCTCCACCCCCAGCTCGTTCACTGGTAAATCAGGCCGACTGGGCTGCC	10	59349630	F	rs183728467;rs187911084;rs74152914;rs542676923	10;26;38;47												3:11A6A18T12
cg00913391	cg00913391	0059712587	CTTCTACAACTAATTACCTAACAATCTAACAAATTAATAAAACCCATACC			II			AGGCCTAGGTCCTTCTGCAGCTGGTTGCCTGACAGTCTAGCAAGTTGATAGAACCCATGC[CG]TGACCCTGTTAATTTTATGACTGTTTGCAAAGGGACAGTTTTCTCTGCCCTTGTAGAGCA	37	2	174763406	CGGCATGGGTTCTATCAACTTGCTAGACTGTCAGGCAACCAGCTGCAGAA	10	59404985	R	rs558949500	51												0:50
cg26008149	cg26008149	0074673126	ATACTAAATTCTACCTTATCTAAACCTAACTCACTTAACAAACAATAAAC			II			ATCCAAGCTATATACTAAGTTCTGCCTTGTCTAAACCTGACTCACTTGGCAGGCAATAAA[CG]TGACTTTTTGTTGGTATTTCCTAGGACGGCGGTCCCCAAACTTTTTGGCACCAGGGACTA	37	2	174768628	TACTAAGTTCTGCCTTGTCTAAACCTGACTCACTTGGCAGGCAATAAACG	10	59410134	F	rs75836709;rs566494526	7;2												3:15C0A6T26
cg15510118	cg15510118	0025661967	TTTTTACACTAAACCACACAAAATTAATACATTTAATTAAACTACCATTC			II			ACATGTTCTCATTTTTACACTAAACCACACAGGATTGATGCATTTGGTTAGACTACCATT[CG]CATTGTTAAATTCAATTTTCTCTTTATATAACTTGGTAAAATTTCATTTCTTCTAGATTC	37	2	174774395	TTTTACACTAAACCACACAGGATTGATGCATTTGGTTAGACTACCATTCG	10	59415878	F	rs140272286	31		TRUE	SP3;SP3	NM_001017371;NM_003111	3'UTR;3'UTR							0:50
cg09065700	cg09065700	0089647501	AAACAACCAAACAAATAAAATTTACATTACACATTTCCACACAAATCTAC			II			AAAAAAAAAAAAAGCAACCAAACAGGTAAAATTTACATTACACATTTCCACACAAATCTA[CG]TTTATTCTGTATCTATTATTGGCATCTCTTCATTTTATCCATCAAAAAAAAGAATGCAGA	37	2	174803258	CGTAGATTTGTGTGGAAATGTGTAATGTAAATTTTACCTGTTTGGTTGCT	10	59444587	R					SP3;SP3;SP3	NM_001017371;NM_003111;NM_001172712	Body;Body;Body			SP3	ENSCSAT00000012770	Body		1:5G44
cg13875915	cg13875915	0002658866	ACTCCAAAATAAATATTTAAACAATTCATATCAATACTAAAAACTCCTTC			II			GCCTCTAGTTGATACTATCTATGGCCGATAGGCTGTGCTTGAAAATTTTGTAGTGTTAAG[CG]AAGGAGTTTTCAGCACTGATATGAATTGCTCAAACATCCATTTTGGAGTCCTCTACCCCC	37	2	174828181	CTCCAAAATGGATGTTTGAGCAATTCATATCAGTGCTGAAAACTCCTTCG	10	59468981	R	rs548469446	10			SP3;SP3;SP3	NM_001017371;NM_003111;NM_001172712	Body;Body;Body	chr2:174828330-174830617	N_Shore	SP3	ENSCSAT00000012770	Body		0:50
cg10962037	cg10962037	0018710273	CAACACTAATATAAATTACTCAAACATCCATTTTAAAATCCTCTACCCCC			II			GAAGGAGTTTTCAGCACTGATATGAATTGCTCAAACATCCATTTTGGAGTCCTCTACCCC[CG]CCCTCTCAGACTTCATTTTGTGAAGATTTTGCGCGAGGTGCTGCAGTGACAATTTCGAGA	37	2	174828242	CGGGGGTAGAGGACTCCAAAATGGATGTTTGAGCAATTCATATCAGTGCT	10	59469042	R					SP3;SP3;SP3	NM_001017371;NM_003111;NM_001172712	Body;Body;Body	chr2:174828330-174830617	N_Shore	SP3	ENSCSAT00000012770	Body		0:50
cg13465488	cg13465488	0097737172	ACAACCATTTCCTCTTATTTCACRAACTTTTCRAAAACTACAAACACAAC			II			CCACGTCCAAGGCAGCCATTTCCTCTTGTTTCACGGGCTTTTCGGGAGCTGCAGGCACAG[CG]CGGGGGGGTGGGGGTGGGGAGGAAGGCGGGTGGCGGAGAGGGAGGGGGCCCGCGGGCCGA	37	2	174829294	CAGCCATTTCCTCTTGTTTCACGGGCTTTTCGGGAGCTGCAGGCACAGCG	10	59470462	F				TRUE	SP3;SP3	NM_001017371;NM_003111	TSS1500;Body	chr2:174828330-174830617	Island	SP3	ENSCSAT00000012770	TSS200		0:50
cg13175861	cg13175861	0001768464	ACCATTTCCTCTTATTTCACAAACTTTTCAAAAACTACAAACACAACACA	0036799547	ACCATTTCCTCTTATTTCACGAACTTTTCGAAAACTACAAACACAACGCG	I	A	Red	ACGTCCAAGGCAGCCATTTCCTCTTGTTTCACGGGCTTTTCGGGAGCTGCAGGCACAGCG[CG]GGGGGGTGGGGGTGGGGAGGAAGGCGGGTGGCGGAGAGGGAGGGGGCCCGCGGGCCGAAG	37	2	174829296	GCCATTTCCTCTTGTTTCACGGGCTTTTCGGGAGCTGCAGGCACAGCGCG	10	59470464	F				TRUE	SP3;SP3	NM_001017371;NM_003111	TSS1500;Body	chr2:174828330-174830617	Island	SP3	ENSCSAT00000012770	TSS200		0:50
cg22067795	cg22067795	0063752223	AAAAAAAACRCAAAAAAATACAACTTTCTACCTCTCACAAACACTCRATC			II			GGCGGGGAGGGGAGGGAGGCGCAGGGGAGTGCAGCTTTCTGCCTCTCACAGACACTCGGT[CG]CACACACGGGGCCGAGACCGGCGGCAGCGGCCCCGGGCTGGCTGTGGTCGGCGGCAGCGG	37	2	174829788	AGGGAGGCGCAGGGGAGTGCAGCTTTCTGCCTCTCACAGACACTCGGTCG	10	59470958	F	rs566961604;rs534176694	47;2		TRUE	SP3;SP3	NM_001017371;NM_003111	TSS1500;Body	chr2:174828330-174830617	Island	SP3	ENSCSAT00000012770	TSS1500		0:50
cg25729765	cg25729765	0012711259	CTTTACRTACCRATCATAATATATTTAAAACACCTCAAACRAAACTCCCC			II			TGCTCTCTCGGCTTTACGTACCGGTCATAGTGTGTTTAGGGCACCTCAGGCGGGGCTCCC[CG]CCGCCTTACACATGGTGAGGAGCGAAGGCGGCGGCGGCGGGAGAGGATGCGGGAAGCGGC	37	2	174829932	TTTACGTACCGGTCATAGTGTGTTTAGGGCACCTCAGGCGGGGCTCCCCG	10	59471102	F	rs201774134	34		TRUE	SP3;SP3;SP3	NM_001017371;NM_003111;NM_003111	TSS1500;1stExon;5'UTR	chr2:174828330-174830617	Island	SP3	ENSCSAT00000012770	TSS1500		0:50
cg24859484	cg24859484	0089800911	CAACCAAAACAATCCAAAAATTTTTTTTTCCTATTTTAATTAACTATACA	0082724907	CGACCGAAACGATCCGAAAATTTTTTTTTCCTATTTTAATTAACTATACG	I	A	Red	CGGCGGCGGACACGGCCGGAGCGGTCCGGGGATTTTTTTTTCCTATTTTGATTGACTGTG[CG]GGAAACACAAAAGGTGGAGCCTCCAGCCCAAAAGGGGGGAAGAGGGTGACAGCCCGCCCG	37	2	174830050	CGGCCGGAGCGGTCCGGGGATTTTTTTTTCCTATTTTGATTGACTGTGCG	10	59471220	F	rs531667298;rs76624090	32;30		TRUE	SP3;SP3;SP3	NM_001017371;NM_003111;NM_003111	TSS1500;1stExon;5'UTR	chr2:174828330-174830617	Island	SP3	ENSCSAT00000012770	TSS1500		0:50
cg07278281	cg07278281	0013680280	CAACAACCCCRAAACTAAACAACRATAACCTCCTAACAACRCAAAAAAAC			II			CCTCCATCCCGGCAGCAGTCTTGGCCGGATCTCCCCAGGGCCTCGCGCTCTTGGAGCCGC[CG]CTTCCCTGCGCTGCCAGGAGGCCACCGCTGCTCAGCCCCGGGGCTGCTGCTGCGGCCGCT	37	2	174830518	AGCAGCCCCGGGGCTGAGCAGCGGTGGCCTCCTGGCAGCGCAGGGAAGCG	10	59471689	R	rs572204315;rs546001259;rs141278946	31;36;40		TRUE	SP3	NM_003111	TSS1500	chr2:174828330-174830617	Island	SP3	ENSCSAT00000012770	TSS1500		2:5G24C19
cg00739459	cg00739459	0009630556	TAATACCAAATCAAATATCTCCTAAAATAAACCCATCAACCACTACCAAC			II			CTTTATCCTCTTGGTACCAAGTCAGATATCTCCTGAAATAAGCCCATCAACCACTGCCAA[CG]TTTTTTAAAGTCGTGAACCGGTGAACTACCTTTTTTCCCCCATTGGAACATTTTTGTTGT	37	2	174831043	CGTTGGCAGTGGTTGATGGGCTTATTTCAGGAGATATCTGACTTGGTACC	10	59472213	R	rs535087445;rs553756064;rs1867858	42;25;22			SP3;SP3	NM_003111;NM_001172712	TSS1500;TSS1500	chr2:174828330-174830617	S_Shore					2:26C14T8
cg14114267	cg14114267	0096773911	ATCCATTTATAAAATACTAAATTTACATCCCAATTCCAAAACACTTAACC			II			CTTAATAGGTAATCCATTTGTGAGATACTGAGTTTACATCCCAGTTCCAAAGCACTTAAC[CG]CCTATGCTGACAGGATCAGAAACATTGTATGGTTACTTTGCTCTTAATTGTACAAAGATC	37	2	174831503	TCCATTTGTGAGATACTGAGTTTACATCCCAGTTCCAAAGCACTTAACCG	10	59472670	F				TRUE	SP3	NM_003111	TSS1500	chr2:174828330-174830617	S_Shore					3:15G7G18G7
cg22217676	cg22217676	0044691560	ACAATAAACTTTAATTATACCACTACACCCCAACCTTAATAACAAAAACC			II			AGGTCAAGGCTGCAGTGAGCTTTGATTGTGCCACTGCACCCCAGCCTTGGTGACAGAGAC[CG]TGTCTCAAAAATAAAAATTTAAAAAGCCACTGCTTCCAGCTATTGGTCATTCCCTCATCT	37	2	174837833	CGGTCTCTGTCACCAAGGCTGGGGTGCAGTGGCACAATCAAAGCTCACTG	10	59482834	R														2:9G22T17
cg13328887	cg13328887	0099605257	TAACAAACATAATAATCTACTAACCAAAATACAAAACCAATCCACTAAAC			II			TTCCGAATATCTGACAAACATAATAATCTACTGGCCAAAATACAGAGCCAGTCCACTAGG[CG]TCCTTAAAATAAGAGTGTATTCTAGTTTTTCTTCAAGCCTCTACAAAGTTTTGCATTGCT	37	2	174854102	CGCCTAGTGGACTGGCTCTGTATTTTGGCCAGTAGATTATTATGTTTGTC	10	59498524	R	rs142019117;rs556307968	2;1												1:34A15
cg26706961	cg26706961	0002773460	CAAATCACAATATTACACAATATATCCATATAACAAACCTACACAAATAC			II			TTTCACTAGCTCAGATCACAATATTACACAATATATCCATGTAACAAACCTGCACAGGTA[CG]CTCTGAATCTAAAAAAAAAAAAAAAAGTCAGTCAGAGCATGTTACTGCTCAAACCCTCCA	37	2	174869013	AGATCACAATATTACACAATATATCCATGTAACAAACCTGCACAGGTACG	10	59515436	F	rs529084186;rs141235813;rs559261104	35;5;2		TRUE										3:3C10T25T9
cg14909746	cg14909746	0026697184	TCTCATTTTTATCCCACTAACTACTATAAATCTATCTACCTAAATCTACC			II			TAGAACTGGCTTCTCATTTTTGTCCCACTAGCTGCTGTAAGTCTGTCTACCTGGATCTAC[CG]AAGCCCTTGAGACAATTTTCTACATATCACTGTTTGTATATGAGTGTTCATCAACTAGAC	37	2	174874927	CGGTAGATCCAGGTAGACAGACTTACAGCAGCTAGTGGGACAAAAATGAG	10	59521495	R	rs548275355;rs566961313	46;26						chr2:174877565-174877778	N_Shelf				N_Shelf	2:2T0C46
cg14510926	cg14510926	0050774102	AAAAAAACTTCCTAAACCAAAAACCTTCACCCTTCACAAATACTAACTCA	0065689874	AAAAAAACTTCCTAAACCGAAAACCTTCACCCTTCGCGAATACTAACTCG	I	C	Grn	TAGAGGTTTGGGGAGAGGGCTTCCTGAACCGGGGACCTTCACCCTTCGCGGGTGCTGGCT[CG]CGTTCACACCCCTTCCACCCCGGAAGAAGTGAGCTCCCTCATCTTCCTCTGCAAGTTTCC	37	2	174877357	GAGAGGGCTTCCTGAACCGGGGACCTTCACCCTTCGCGGGTGCTGGCTCG	10	59523920	F	rs562250349	14		TRUE				chr2:174877565-174877778	N_Shore				N_Shore	3:35A2A5C5
cg12828975	cg12828975	0047665578	CCAAACAAATCAATTACCTACTTTTTCCTCCTTAATATAATCTAAACCAC			II			AAGTTGCTGAAGGCATGCCAGAGAAGGACCCAAATACTATCCAGGCAGCTTGACTAGCAA[CG]TGGCTCAGATTATATCAAGGAGGAAAAAGTAGGTAATTGATTTGTTTGGTTAAGACTGAA	37	2	174880512	CGTGGCTCAGATTATATCAAGGAGGAAAAAGTAGGTAATTGATTTGTTTG	10	59527052	F	rs16862285	1						chr2:174877565-174877778	S_Shelf				S_Shelf	1:35G14
cg10921189	cg10921189	0075670291	TAATATTTTCTCCAAAAAAACATCTCCAAATTATCAACAATCTCCCCTAC			II			TGTAAGTCATTTGATATTTTCTCCAAGAAAACATCTCCAAATTGTCAGCAGTCTCCCCTG[CG]TCCTAATTATTGTGTCACTAACTGTGTTGGTTCCATTTCTTTTTTCCACAAAATGGGTCC	37	2	174884754	CGCAGGGGAGACTGCTGACAATTTGGAGATGTTTTCTTGGAGAAAATATC	10	59531322	R														2:11T28T9
cg13053861	cg13053861	0029772182	TTAATAAATCCTCCCATTATTAAACACTTCTCAATTACTCAATTAAATAC			II			CTGCCCACATCTTAGTAAATCCTCCCATTATTAAACACTTCTCAGTTACTCAATTGAGTA[CG]TCATCGGTTTCGCCCCGGGACTGCAATGGACAGAAAAAAAAGTGACTCACACATGGTGTT	37	2	174888959	TAGTAAATCCTCCCATTATTAAACACTTCTCAGTTACTCAATTGAGTACG	10	59535932	F	rs559080890;rs544293541;rs73972435	19;10;5						chr2:174890243-174890814	N_Shore				N_Shore	0:50
cg25004193	cg25004193	0052682947	TAAAAAATCAACTTAAAAAAACCACAAATATCCTAATCCTCTTCCAAACC			II			CTGATCCTGCCTGGAAAGTCAACTTGGAAGAGCCACAAATGTCCTAATCCTCTTCCAAAC[CG]CCTAAGTAGGTTTATCCAGTGACCTGTAAAACCAAATTAGTAAAGGGACACTTTAATTCC	37	2	174889675	GGAAAGTCAACTTGGAAGAGCCACAAATGTCCTAATCCTCTTCCAAACCG	10	59536623	F				TRUE				chr2:174890243-174890814	N_Shore				N_Shore	1:23G26
cg07729527	cg07729527	0006611110	AAAACTAAAAAATACATCCCATTTTCAAAAAAAAATATCCTTACTTTCTC			II			TTCTGCGCTGGGGGGCTGAGAAATGCATCCCATTTTCAAAAGAAGATGTCCTTGCTTTCT[CG]TGGTTTCTCTCACCCACGCAGTTCAACACACAGAAAACCTTCTCTGTGGCTTTCACAGGG	37	2	174889845	GGGCTGAGAAATGCATCCCATTTTCAAAAGAAGATGTCCTTGCTTTCTCG	10	59536793	F				TRUE				chr2:174890243-174890814	N_Shore				N_Shore	1:26G23
cg05640790	cg05640790	0015810294	AATCAATTTTATCTACAAAACATTCAAAAAATTTCTCCCCCRAAAAACAC			II			AAAATCGAGGGCGTCCTCCAGCAGGCGACCCACATTGCATTCCCCGCTTAAGAGGGTCAA[CG]TGTTCTTCGGGGGAGAAATTTTCTGAATGCTTTGCAGATAAAATTGATCAGATGCAGGCC	37	2	174890411	CGTGTTCTTCGGGGGAGAAATTTTCTGAATGCTTTGCAGATAAAATTGAT	10	59537346	F								chr2:174890243-174890814	Island				Island	1:14A35
cg01883046	cg01883046	0080672526	CCTACATCTAATCAATTTTATCTACAAAACATTCAAAAAATTTCTCCCCC			II			GGCGTCCTCCAGCAGGCGACCCACATTGCATTCCCCGCTTAAGAGGGTCAACGTGTTCTT[CG]GGGGAGAAATTTTCTGAATGCTTTGCAGATAAAATTGATCAGATGCAGGCCAGATTGCCA	37	2	174890420	CGGGGGAGAAATTTTCTGAATGCTTTGCAGATAAAATTGATCAGATGCAG	10	59537355	F				TRUE				chr2:174890243-174890814	Island				Island	1:5A44
cg08107354	cg08107354	0069735178	CCCAATCAATACTCTTTAAAATTTTACCCTCTCTTACTAACTTTAATAAC			II			GCCCCACCAGCGCGGGGCACCAGCGCCTCGGGGTCCGGGGGAGGCCTCTCTCTGCACCGC[CG]CCACCAAAGCCAGTAAGAGAGGGCAAAACCCCAAAGAGCACTGACTGGGCCGTCAAGGAA	37	2	174890570	CCAGTCAGTGCTCTTTGGGGTTTTGCCCTCTCTTACTGGCTTTGGTGGCG	10	59537505	R				TRUE				chr2:174890243-174890814	Island				Island	3:24A5G18A0
cg10256255	cg10256255	0087669985	ACACTATACCCTAAACCTCTAAACTCAAAACRAACCRTATTAATAACCCC			II			GCCTCCAAGCGCGGGCTCAGCCTGTCGCCTCCGCAGCCAGGGCCCAGGAGGCCGCTCTTC[CG]GGGTCACCAACACGGCTCGTTCTGAGCCTAGAGGCCCAGGGCACAGTGTGAGCCGGAATA	37	2	174890794	CGGGGTCACCAACACGGCTCGTTCTGAGCCTAGAGGCCCAGGGCACAGTG	10	59537727	F				TRUE				chr2:174890243-174890814	Island				Island	3:9G8G1A29
cg03148124	cg03148124	0089766249	ACCAACACAACTCATTCTAAACCTAAAAACCCAAAACACAATATAAACCA	0070771584	ACCAACACGACTCGTTCTAAACCTAAAAACCCAAAACACAATATAAACCG	I	A	Red	TCTTCCGGGGTCACCAACACGGCTCGTTCTGAGCCTAGAGGCCCAGGGCACAGTGTGAGC[CG]GAATACGGTGTAGGGGACACAGCTCAGGCCCCAGGCACTCCCTCCTGTCGCAGAAGAAAT	37	2	174890849	CGGCTCACACTGTGCCCTGGGCCTCTAGGCTCAGAACGAGCCGTGTTGGT	10	59537782	R				TRUE				chr2:174890243-174890814	S_Shore				Island	3:2G8G1A36
cg10576837	cg10576837	0038682131	ACCATTTAAAAAATAAACATATTTTCTTCTATAACTACCACACCATTATC			II			ATTTGAATTGGGACTGCGTAGCAGAAAATAGCAAAGAATTATTGTTAATTTTGATATGTG[CG]ATAATGGTGTGGTAGTTATAGAAGAAAACATGCTTATCTTTTAAATGGTGTATATTAAAG	37	2	174891810	CCATTTAAAAGATAAGCATGTTTTCTTCTATAACTACCACACCATTATCG	10	59538747	R				TRUE				chr2:174890243-174890814	S_Shore				S_Shore	2:15G17C16
cg02101143	cg02101143	0022766243	AAAAAAATTTTACAAAACTAAATTATTTTCTAACCTCCTACAAAACTACC			II			GTGGCATGACAAAAAGAATTTTGCAAGACTAAATTGTTTTCTGACCTCCTGCAGAGCTGC[CG]TTGAAGCCTTACTAACTTAGAGTTTCACCTCTGGTTTCTAGACACTACAAGCCCTTCCCG	37	2	174903357	CGGCAGCTCTGCAGGAGGTCAGAAAACAATTTAGTCTTGCAAAATTCTTT	10	59550690	R	rs144924570	1												2:5G30T13
cg16949228	cg16949228	0051692209	CCAAAAAACTAATATAAACCAAATATACRTACACAAACACTACCTTTACC			II			GCCATCTTGACCTCTCTTTGAAGTCTCTCCATGGCCTTACGCAGGACCTGGAGGCGCTCA[CG]GCAAAGGCAGTGTTTGTGCACGCACACTTGGCCCACATCAGCCTCCTGGTGAGAAACAGA	37	2	174904543	CGGCAAAGGCAGTGTTTGTGCACGCACACTTGGCCCACATCAGCCTCCTG	10	59551865	F														3:13C8T13G13
cg06318624	cg06318624	0029612906	AACTAACATCTACTAAAAATATCAAACTAACCAACTCCCCACCAAACCCA	0011756952	AACTAACATCTACTAAAAATATCAAACTAACCGACTCCCCGCCAAACCCG	I	C	Grn	TTCCTGTTCCCAGACTGACATCTGCTGGGGATGTCAGGCTGACCGGCTCCCCGCCAGGCC[CG]CAGCCGGCTGCCACTCGCGCCCACGAAGGGCAGCGGAGGGACGCGCCCGGGGCGCAACCC	37	2	174913188	CGGGCCTGGCGGGGAGCCGGTCAGCCTGACATCCCCAGCAGATGTCAGTC	10	59561376	R	rs577671570	10		TRUE										1:18G31
cg08426898	cg08426898	0021602283	TATTCTTCTCATATTTATAAAATTCTTTTAATTCAAACCCTATACAAAAC			II			CCTCTCCCTCTGAGCTCAGCAGAAAGAAATGTGCCCCACGCACATTTGCCTTTCATCTAG[CG]CCCTGCACAGGGTTTGAACCAAAAGAACTTCATAAACATGAGAAGAATAAACGATGAAAT	37	2	174916731	CGCCCTGCACAGGGTTTGAACCAAAAGAACTTCATAAACATGAGAAGAAT	10	59564918	F	rs140951048;rs556606824	7;51		TRUE										0:50
cg13651328	cg13651328	0045689932	TTAACRACTATTTAAAAACTTTCATACAAAATCRCATCATTCTTCATCCC			II			CCCTTTTCCAAGGAGCCACCCAGACCCTCAGAAAGCAGTACCTGTGGAAACACAAGTGAA[CG]GGATGAAGAATGATGCGATCTTGTATGAAAGTTTTCAAACAGCCGCCAAGAACAGCAACT	37	2	174917971	CGGGATGAAGAATGATGCGATCTTGTATGAAAGTTTTCAAACAGCCGCCA	10	59566115	F	rs543217197;rs561929073	18;36												2:12A8T28
cg17258387	cg17258387	0004783286	CCTACCCAAATTATTTAAAATAACCAATCCTACACTATTTCTCCTACCCC			II			ATAGCCCAGAGCCTGCCCAAATTATTTGAAATAGCCAATCCTACACTGTTTCTCCTGCCC[CG]CCTTGTTTTTCCCAAGGCAACCGCAATAAACGCTGTGGCCTGGGCTTTCTTCTCACCACT	37	2	174924430	CGGGGCAGGAGAAACAGTGTAGGATTGGCTATTTCAAATAATTTGGGCAG	10	59572883	R	rs572123433;rs545636947	4;2		TRUE										3:1C0A2A44
cg07474177	cg07474177	0080708436	CAAACTCCTTATCACTTTAACATACTTTATTAAACAACCTTTAAATCACC			II			TATATTACAAGGATATATATTCCACACACACATAACCATGGAAAGAAATTTGAGAAATAA[CG]GTGACCTAAAGGCTGCTTAATAAAGCATGTTAAAGTGATAAGGAGTCTGACACTAGAAAG	37	2	174944490	CGGTGACCTAAAGGCTGCTTAATAAAGCATGTTAAAGTGATAAGGAGTCT	10	59594225	F	rs571961003;rs539351056;rs12468993	1;17;29			OLA1;OLA1	NM_001011708;NM_013341	Body;Body							0:50
cg11858173	cg11858173	0085784167	CACTACAAACAAACCCAATCACACAAATTAAACAAACACAATACTAATAC			II			AACATCAATTTCACTGCAGACAAACCCAGTCACACAGATTAAGCAAGCACAATACTGGTG[CG]TCTTATCTCTGACCACAGGAGGAGGGTAGACAGATTCTACAGGATGAAGAAATTCAGACT	37	2	174945604	CGCACCAGTATTGTGCTTGCTTAATCTGTGTGACTGGGTTTGTCTGCAGT	10	59595341	R					OLA1;OLA1	NM_001011708;NM_013341	Body;Body							0:50
cg09579094	cg09579094	0002769115	AATAAAACTAACAAACAAAAAACCTAACTCACTTTACRAAAAAATACTAC			II			AAAGGTCTCTAAAGTGACTGACATCAGACCTGCTATAGCCTCACTAAAAGAAAAAGGTAC[CG]TAGCACTCTCCCGTAAAGTGAGTTAGGCTCTTTGCCTGCCAGCTTCACTTTTGTGACTTT	37	2	174949048	GTGAAGCTGGCAGGCAAAGAGCCTAACTCACTTTACGGGAGAGTGCTACG	10	59598992	R	rs542030741;rs191042609;rs35732780	10;27;35		TRUE	OLA1;OLA1	NM_013341;NM_001011708	Body;Body							0:50
cg16821706	cg16821706	0006620415	ATCTCACAAAAAACATAAAATATCTAACRACAACTAAATCACAAACTAAC			II			CATCACAACTGGTCTCACAAAAAACATGGGGTGTCTGGCGACAGCTAAATCACAGACTGG[CG]TCTCCTAAGCAGTCTGTCTACCATTAGGGTCTGGGAAATGGTATTTACTATACAATTAGA	37	2	174986477	CGCCAGTCTGTGATTTAGCTGTCGCCAGACACCCCATGTTTTTTGTGAGA	10	59636804	R					OLA1;OLA1	NM_001011708;NM_013341	Body;Body							0:50
cg24571846	cg24571846	0029798852	TTTCTCTAACCTTTCTTCACAAAAAAATTAATCATCTATAAAATAAAAAC			II			AATGTGCTTTGTTTCTCTGGCCTTTCTTCACAGAAAGATTAATCATCTGTGAAATGGAAA[CG]GCAAACAGCAAGTGACACAAACTGAACCCTTCAAGCCTTTCCTCATCAGTTTTGTGGTTC	37	2	174989190	TTCTCTGGCCTTTCTTCACAGAAAGATTAATCATCTGTGAAATGGAAACG	10	59639515	F	rs75430707;rs182334946	42;2			OLA1;OLA1	NM_001011708;NM_013341	Body;Body			OLA1	ENSCSAT00000012764	Body		0:50
cg17452006	cg17452006	0010617598	CCCTTCAAACCTTTCCTCATCAATTTTATAATTCTAAATCTAAAAACTAC			II			CACAAACTGAACCCTTCAAGCCTTTCCTCATCAGTTTTGTGGTTCTGAATCTAAAAGCTG[CG]TGTGGCAAGGTTCTCCTTACAGGCAGGTGTTAATAAAAGGCTCTGGGGTCTGAAAGGTCA	37	2	174989267	CGCAGCTTTTAGATTCAGAACCACAAAACTGATGAGGAAAGGCTTGAAGG	10	59639592	R	rs77892386	5		TRUE	OLA1;OLA1	NM_013341;NM_001011708	Body;Body			OLA1	ENSCSAT00000012764	Body		1:29C20
cg06562958	cg06562958	0019642149	ACACTAACAACTAAAACAAACATTCAAAATTTACAAATAACCAATATAAC			II			CCTTTGACAAGTAATGTAGACCATTTTTATTCATTGCCTAAAATTGTAGGCAATTATGTG[CG]TCACACTGGCCACCTGCAAATTCTGAATGCCTGCTCTAGTTGTCAGTGCAAAAAACTAAT	37	2	174989987	CACTGACAACTAGAGCAGGCATTCAGAATTTGCAGGTGGCCAGTGTGACG	10	59640312	R	rs562624119	6			OLA1;OLA1	NM_001011708;NM_013341	Body;Body			OLA1	ENSCSAT00000012764	Body		0:50
cg18150839	cg18150839	0069753561	ACCCAACTAATTACTATAATAAATAACCAAAACAACTTATATAAAAACAC			II			CAGGTGAAATGGCCCAGCTGGTTACTATGATGAGTGGCCAGAACAGCTTATGTAGAGACA[CG]CAACAAGATTATACAAAAGAAAGAAAAAACAGTCGTACCATCTTATATTTGGTTCCATTA	37	2	174990158	CCCAGCTGGTTACTATGATGAGTGGCCAGAACAGCTTATGTAGAGACACG	10	59640483	F					OLA1;OLA1	NM_001011708;NM_013341	Body;Body			OLA1	ENSCSAT00000012764	Body		0:50
cg20635266	cg20635266	0020621207	TAAAAATTCATATTCAAATCATATTTCCCAAATATATAAACCAATACTAC			II			TTTGAGCAAGCAGATACAAGAAGACAAGGAAGCTCTCCTTAGAAACCCAACTGTGGGAGT[CG]CAGTACTGGTTCACATACTTGGGAAACATGATCTGAACATGAACTCTCAACAGCAATAAC	37	2	175031165	CGCAGTACTGGTTCACATACTTGGGAAACATGATCTGAACATGAACTCTC	10	59679347	F	rs548292777;rs149407156;rs540404898;rs552784859	0;5;34;40			OLA1;OLA1	NM_013341;NM_001011708	Body;5URT			OLA1	ENSCSAT00000012764	Body		0:50
cg08826760	cg08826760	0038754225	TATACACATTACTATTATCCCACATCATTCAAAACAAACCTTTTTAAATC			II			AGAAGCCATCTTATGCACATTGCTGTTGTCCCACATCATTCAGAACAAACCTTTTTAGAT[CG]TTAACTACCACAGGAGTGCTGATTACACAGGCACCAGCAATTTCCTAACCAATGACCACC	37	2	175041734	CGATCTAAAAAGGTTTGTTCTGAATGATGTGGGACAACAGCAATGTGCAT	10	59694080	R	rs138164324	2			OLA1;OLA1	NM_013341;NM_001011708	Body;5URT			OLA1	ENSCSAT00000012764	Body		0:50
cg19788136	cg19788136	0067662920	ATTTATTTAAAACAAAACCTAACTTTATCRCTCAAACAAAACCCAATAAC			II			AGGCTGAGGCTCGAGAACTGCTTGAACTCGGGAGGCGAAGGTTGCGGTGCGCCAAGATCA[CG]CCACTGGGCTCTGCCTGAGCGACAAAGCTAGGCTCTGTCTTAAATAAATAAATAAATAAA	37	2	175112057	CGCCACTGGGCTCTGCCTGAGCGACAAAGCTAGGCTCTGTCTTAAATAAA	10	59764957	F	rs542552627	30			OLA1;OLA1	NM_001011708;NM_013341	5URT;5URT	chr2:175112926-175113743	N_Shore	OLA1	ENSCSAT00000012764	Body	N_Shore	3:4C25A11C7
cg07455975	cg07455975	0056774215	CCTATTCCTAACCAACTCCCAAACCTCCAAAAAACAAATACAAAAACAAC			II			GCGTCCTGACACCTGTTCCTGGCCAACTCCCAGGCCTCCAAAGAACAGATACAGGAACAG[CG]CCTGTCGGGTCCTCTGGCCTACAGAGAGGTGGCCGGCAGCCCACCCAAAGTGGGCCCCAC	37	2	175112849	CTGTTCCTGGCCAACTCCCAGGCCTCCAAAGAACAGATACAGGAACAGCG	10	59765743	F	rs538335091;rs184145899;rs574997885	35;6;1		TRUE	OLA1;OLA1	NM_013341;NM_001011708	5'UTR;5'UTR	chr2:175112926-175113743	N_Shore	OLA1	ENSCSAT00000012764	5'UTR	N_Shore	3:15C21C3T8
cg04805229	cg04805229	0093791970	AAAACTAACRCRAAACCCRAACCCAATAACCAAAATAAAACCAAAACAAC			II			TCTCCCGACGCGCGGCCTAGTCCGACAGCGCCTCATTCATCCACACATCCCCAAGCCACC[CG]CTGCCCTGGCCCCATCTTGGCCACTGGGCCCGGGCCCCGCGCCAGCCTCAGGGCAATGAG	37	2	175113062	AGGCTGGCGCGGGGCCCGGGCCCAGTGGCCAAGATGGGGCCAGGGCAGCG	10	59765954	R	rs551804187	21		TRUE	OLA1;OLA1	NM_013341;NM_001011708	5'UTR;5'UTR	chr2:175112926-175113743	Island	OLA1	ENSCSAT00000012764	TSS1500	Island	2:38T7C3
cg27310255	cg27310255	0010716865	AAACRCATTCTATAATCCAATACCTATATACRACRCTTTAACTATAAAAC			II			AACTAAAAGTTCTTGAAGGAAAAGGGGCTAAGGGAAACTTTGGTCTAGGGATTTCTTCCT[CG]CCTTATAGTTAAAGCGTCGCACACAGGTACTGGATCACAGAATGCGTTTAATTGAGCCAA	37	2	175113863	CGCCTTATAGTTAAAGCGTCGCACACAGGTACTGGATCACAGAATGCGTT	10	59766759	F				TRUE	OLA1;OLA1	NM_001011708;NM_013341	TSS1500;TSS1500	chr2:175112926-175113743	S_Shore	OLA1	ENSCSAT00000012764	TSS1500	S_Shore	0:50
cg09385801	cg09385801	0019720182	ATAAATAACAACAACATATTTCAAACCACAATCTAACTAAAAATCTAACC			II			TCACACAACTAGTAAATGGCAGCAGCATATTTCAAACCACAATCTAACTGAAAATCTGGC[CG]TAATCCCAGCACTTTGGGAGGCCAAGATAGGGGGATCAGTTGAGCCTAGGAGTTGGAGAA	37	2	175114513	CGGCCAGATTTTCAGTTAGATTGTGGTTTGAAATATGCTGCTGCCATTTA	10	59767409	R					OLA1;OLA1	NM_001011708;NM_013341	TSS1500;TSS1500	chr2:175112926-175113743	S_Shore				S_Shore	3:0C1C23C23
cg23347058	cg23347058	0077769135	TAACAAAATTAATTTCTTCTAAAACCTCTATCCTTAACTTATAAATTACC			II			GATCAAGGCATTGACAGGGTTGGTTTCTTCTGAGGCCTCTGTCCTTGACTTGTAGATTGC[CG]TCTTCTCTTGTGTCTTCATATGGTCTTCCCTCTGTACCGTCTGTACCCAAATTTCCTCTT	37	2	175130275	CGGCAATCTACAAGTCAAGGACAGAGGCCTCAGAAGAAACCAACCCTGTC	10	59778993	R										Y_RNA	ENSCSAT00000022538	TSS1500		2:3C27T18
cg06888261	cg06888261	0033769887	TATAAATTACCRTCTTCTCTTATATCTTCATATAATCTTCCCTCTATACC			II			TGTCCTTGACTTGTAGATTGCCGTCTTCTCTTGTGTCTTCATATGGTCTTCCCTCTGTAC[CG]TCTGTACCCAAATTTCCTCTTCTTATAAGGATAGCATTTATATTGGATTACAGCCCACCC	37	2	175130314	CGGTACAGAGGGAAGACCATATGAAGACACAAGAGAAGACGGCAATCTAC	10	59779032	R	rs550550274;rs183346291	2;1								Y_RNA	ENSCSAT00000022538	TSS1500		1:15T34
cg18347896	cg18347896	0003634570	AACATTCCCAACTAAAACTTACTATAAAACTAAAAACAAAACCAACAACC			II			ACCTTGCTTCTGTACTAGGCCCTGTGCTTCCCACACACACACTAAAATTCTGTTTTATAG[CG]GCTGTTGGCTTTGCCTTTAGTTTCACAGTAAGTTTTAGCTGGGAATGTTATTTCAGTGGA	37	2	175189545	CGGCTGTTGGCTTTGCCTTTAGTTTCACAGTAAGTTTTAGCTGGGAATGT	10	59839149	F					LINC01305	NR_038897	TSS1500	chr2:175190866-175192123	N_Shore				N_Shore	1:49C0
cg01895649	cg01895649	0016607576	TCTTTCTTCTAATTCCTCTTTCTCTACTCCATTCCCAAACAAATCAAACA	0084678422	TCTTTCTTCTAATTCCTCTTTCTCTACTCCATTCCCGAACAAATCGAACG	I	T	Red	AAGCCGGACAATTCCATGCAAGGGGGGTGTCTGGTTACAACTGAAGTTATTGGTTGTTTA[CG]TCCGACTTGTCCGGGAATGGAGCAGAGAAAGAGGAACCAGAAGAAAGAGAAACTCGCGAC	37	2	175190731	CGTCCGACTTGTCCGGGAATGGAGCAGAGAAAGAGGAACCAGAAGAAAGA	10	59840329	F					LINC01305	NR_038897	TSS200	chr2:175190866-175192123	N_Shore				N_Shore	0:50
cg26333000	cg26333000	0059661849	ATTTCTCTTTCTTCTAATTCCTCTTTCTCTACTCCATTCCCRAACAAATC			II			CGGACAATTCCATGCAAGGGGGGTGTCTGGTTACAACTGAAGTTATTGGTTGTTTACGTC[CG]ACTTGTCCGGGAATGGAGCAGAGAAAGAGGAACCAGAAGAAAGAGAAACTCGCGACAACA	37	2	175190735	TTTCTCTTTCTTCTGGTTCCTCTTTCTCTGCTCCATTCCCGGACAAGTCG	10	59840333	R					LINC01305	NR_038897	TSS200	chr2:175190866-175192123	N_Shore				N_Shore	0:50
cg02091526	cg02091526	0002672309	TAACRCCTCAAACTTAAAAATCAACTTCTTAAACCCCACTCCAAAATATC			II			AAGAGAAGTGTTGGCGCCTCAAACTTGAGGATCAGCTTCTTGGGCCCCACTCCAGGGTGT[CG]CGGGGGTCGGGTTCTTTCCGCCGCCCCCCGAAAGATTCTCAGCTAACCCTTTCCCCGCCG	37	2	175190867	GGCGCCTCAAACTTGAGGATCAGCTTCTTGGGCCCCACTCCAGGGTGTCG	10	59840465	F	rs562328889;rs530032235;rs541730210	48;39;30		TRUE				chr2:175190866-175192123	Island				Island	2:28C13A7
cg02787917	cg02787917	0059628127	CCRCRACACCCTAAAATAAAACCCAAAAAACTAATCCTCAAATTTAAAAC			II			AAGAGGAACCAGAAGAAAGAGAAACTCGCGACAACAGAGTTGCCGAAAGAGAAGTGTTGG[CG]CCTCAAACTTGAGGATCAGCTTCTTGGGCCCCACTCCAGGGTGTCGCGGGGGTCGGGTTC	37	2	175190821	CGCCTCAAACTTGAGGATCAGCTTCTTGGGCCCCACTCCAGGGTGTCGCG	10	59840419	F	rs562328889;rs530032235;rs541730210;rs71405198	0;9;18;49		TRUE				chr2:175190866-175192123	N_Shore				Island	3:26C13A7T1
cg02809707	cg02809707	0021686872	TTTACRCTTCTTCTTAAATAACTATTATTTCCTAATTTAAAAAAACCTTC			II			ACCGCCCATCTCCCCAGACCCGCCCACCCCCTGCTGCGAATCCCTGACGTTCTAGCCCGG[CG]AAGGTCCTCTTAAATTAGGAAACAATAGCTATTTAAGAAGAAGCGCAAATAACCCGCGCT	37	2	175191069	TTGCGCTTCTTCTTAAATAGCTATTGTTTCCTAATTTAAGAGGACCTTCG	10	59840667	R	rs536964570	26		TRUE				chr2:175190866-175192123	Island				Island	2:37G7G4
cg11424198	cg11424198	0077768858	AAAATACATTACCCCTTAATTATCAATCCCATTATTATAATCAAATAAAC			II			CCTGCATATTGATTAAATGCAGCCTCTATTTACCTAAACAATAAATGTAGAGATTAGCAA[CG]TTCACTTGATCACAATAATGGGATTGACAATTAAGGGGCAATGCATCCCAGATGTAGCGG	37	2	175191756	GGATGCATTGCCCCTTAATTGTCAATCCCATTATTGTGATCAAGTGAACG	10	59841343	R	rs146475038	1		TRUE				chr2:175190866-175192123	Island				Island	0:50
