## Supplementary Material_manifest files for "Analysis and annotation of genome-wide DNA methylation patterns in two nonhuman primate species using the Infinium Human Methylation 450K and EPIC BeadChips": MethylationEPIC_v-1-0_B1_OPT_CS_validONLY-1-2.csv (part 9 of 112)

cg04937623	cg04937623	0019809553	CAATAAATCCTAACCACCAAAAACCTCTAATCATACCTACCCTTAAAACC			II			AGAGGAGGGATTCGCACCTTAAAAGAAAGGCGTGGGACCAACCCCAGATCCCACCACTCT[CG]GCCTCAAGGGCAGGCATGACTAGAGGCCCTTGGTGGCCAGGACCCACTGCCTTCTTCACC	37	11	192763	CGGCCTCAAGGGCAGGCATGACTAGAGGCCCTTGGTGGCCAGGACCCACT	1	3492	F	rs75322339;rs548714622	1;42		TRUE	LOC653486;SCGB1C1	NM_001097610;NM_145651	TSS1500;TSS1500			ENSCSAG00000011340	ENSCSAT00000009426	TSS1500		2:37A9G2
cg16625109	cg16625109	0083613403	TAAATATATCTATTTATCATCAATATACATTCTACATATAACAACAAAAC			II			ATGTGCCCTGGTAAGTGTGTCTGTTTGTCATCAGTGTACATTCTGCATGTGGCAGCAGGG[CG]AGGGGGAGGCGCACGTGTCTAAAGTGCACGGAGCCTTCCTCTACCCCTATGTATATACCC	37	2	175192189	CGCCCTGCTGCCACATGCAGAATGTACACTGATGACAAACAGACACACTT	10	59841774	R				TRUE				chr2:175193398-175193764	N_Shore				S_Shore	2:42A1G5
cg15608483	cg15608483	0001638426	TAAACACAAACAAAAAAATTTATCCCAAACACTCAAAAACAAACCAAAAC			II			CATTCCACATTTAGACACAAACAAAAGGATTTGTCCCAGACACTCAAGAACAAGCCAGGA[CG]AAGCCCTTTCCCGCCAAACCACGAAGGCCGGGAAATAAACAGCGCCTGCCCAGGCTCTGG	37	2	175192815	CGTCCTGGCTTGTTCTTGAGTGTCTGGGACAAATCCTTTTGTTTGTGTCT	10	59842399	R				TRUE				chr2:175193398-175193764	N_Shore				S_Shore	0:50
cg13886334	cg13886334	0084600109	RCTCCAACTCTATTATAATTTTATCTTCRCCAAATAAATTAACTAAAACC			II			CTGCTTTGATCGCTCCAGCTCTGTTGTAATTTTGTCTTCGCCAGATAGATTAGCTGGAAC[CG]CCAGCCCTAGCTTGGAGTTCCGTTCCACGGAGTACCCTCCCTCCCCACCCCCAGCGTCAT	37	2	175193377	CTCCAGCTCTGTTGTAATTTTGTCTTCGCCAGATAGATTAGCTGGAACCG	10	59842948	F				TRUE				chr2:175193398-175193764	N_Shore				S_Shore	0:50
cg27209578	cg27209578	0072715968	TACRTCAAAAACACAAAACCATCAACCCTTAAAATTTCCAACRAAACTTC			II			GTACCCTCCCTCCCCACCCCCAGCGTCATCTCGCGCCTGGAGCCGGGTCGCCGCTCCTTC[CG]AAGTCTCGCTGGAAACTTCAAGGGCTGATGGTTCTGTGTTCTTGACGTAATTAGGAGGCC	37	2	175193470	ACGTCAAGAACACAGAACCATCAGCCCTTGAAGTTTCCAGCGAGACTTCG	10	59843041	R				TRUE				chr2:175193398-175193764	Island				Island	2:13C29C6
cg16046561	cg16046561	0072692147	CTCCTAATTACRTCAAAAACACAAAACCATCAACCCTTAAAATTTCCAAC			II			CCTCCCCACCCCCAGCGTCATCTCGCGCCTGGAGCCGGGTCGCCGCTCCTTCCGAAGTCT[CG]CTGGAAACTTCAAGGGCTGATGGTTCTGTGTTCTTGACGTAATTAGGAGGCCACGCAGCT	37	2	175193478	CGCTGGAAACTTCAAGGGCTGATGGTTCTGTGTTCTTGACGTAATTAGGA	10	59843049	F				TRUE				chr2:175193398-175193764	Island				Island	2:5C29C14
cg19488874	cg19488874	0007681148	ATTCTATATTCTTAACRTAATTAAAAAACCACRCAACTCTCCAACACTCC			II			AAGGGCTGATGGTTCTGTGTTCTTGACGTAATTAGGAGGCCACGCAGCTCTCCAACACTC[CG]TTAAACAAATATGTAAGTCGTCCTCCCCCTCTCTGGGGACAGACTCTAGGGAAGGAGGCA	37	2	175193551	CGGAGTGTTGGAGAGCTGCGTGGCCTCCTAATTACGTCAAGAACACAGAA	10	59843122	R				TRUE				chr2:175193398-175193764	Island				Island	2:10C31G7
cg19049194	cg19049194	0071771847	ATTTATCTAAAAAACTTTTCAAACAAAAACAAAATCCTCTCRACTTATCC			II			TTCTAAGCTCTTTCTTAGGAAGCGGAGAGAGGGGCAGAAAACGTGCACCTCGCCACCCAC[CG]GACAAGCCGAGAGGACCTTGTCTTTGCTTGAAAAGTTTTCTAGATAAATCGCTCGGGTGG	37	2	175193754	TTTATCTAGAAAACTTTTCAAGCAAAGACAAGGTCCTCTCGGCTTGTCCG	10	59843325	R	rs147538254;rs576438915	17;31		TRUE				chr2:175193398-175193764	Island				S_Shore	1:9T40
cg01147810	cg01147810	0019756591	CCATTTCCACTACAATCTCCCAAAACACAACACTTCATTAACAACCACAC			II			CCTCCCCACCCCCATTTCCACTACAGTCTCCCAGGGCACAGCACTTCATTGACAGCCACA[CG]AGCCTTCTCGTTCTCTTCTCCTCTGTTCCTTCTCTTTCTCTTCTCCTCTGTTCCTTCTCT	37	2	175197693	CATTTCCACTACAGTCTCCCAGGGCACAGCACTTCATTGACAGCCACACG	10	59847238	F	rs375680727	2		TRUE				chr2:175199463-175202639	N_Shore				S_Shore	1:11G38
cg10507482	cg10507482	0001661481	AAAATTAAACTACCAACCCCAAACCCTCAAATACAAACAACAAATTATCA	0046781922	AAAATTAAACTACCAACCCCAAACCCTCGAATACAAACGACGAATTATCG	I	C	Grn	AAAGAGGAGAGAAAACACGGGAGGCACAGTTCCACATCCTTGTCACTTGCACCGGCTCCG[CG]ACAACTCGTCGTTTGCACCCGAGGGTTTGGGGTTGGTAGTTTAATTTTTTTTTTTTCCTA	37	2	175198039	AAAATTAAACTACCAACCCCAAACCCTCGGGTGCAAACGACGAGTTGTCG	10	59847564	R	rs34016046;rs562937837	46;47		TRUE				chr2:175199463-175202639	N_Shore				S_Shore	3:9A10T28A0
cg25849196	cg25849196	0023779589	CTAAACCTTATCAATATAAAAAAAAACATCCTCAAACAAACCAAAATACA	0078802424	CTAAACCTTATCAATATAAAAAAAAACGTCCTCAAACAAACCAAAATACG	I	T	Red	GAAAGCGGGGCCCAGAAAGAGAAAAACAAGCAGGTCAGCGGTTGCTGGGGGACTCGAAGA[CG]CACCCTGGTCTGCTTGAGGACGCCTCTTTTCACACTGACAAGGTCCAGGGAGGACTTCAG	37	2	175198280	CGCACCCTGGTCTGCTTGAGGACGCCTCTTTTCACACTGACAAGGTCCAG	10	59847803	F	rs10194459;rs116463501;rs571882039	1;5;12		TRUE				chr2:175199463-175202639	N_Shore				S_Shore	2:14T8A26
cg03805618	cg03805618	0075734174	TACACRAAACCRCTTATTTTCTCACTATAACAACTTTAAAAACAAAAACC			II			AACAGCCGAGCAAGCTGCAGCTTCAGCGGAGGTGGAGGTGGGGGCGGACGCCGCTCGCGC[CG]GTCTCTGTTTCCAAAGTTGTTACAGTGAGAAAATAAGCGGCTTCGTGCAGCGTGTTGTAT	37	2	175198664	GCACGAAGCCGCTTATTTTCTCACTGTAACAACTTTGGAAACAGAGACCG	10	59848187	R	rs550920082	7		TRUE	SP9	NM_001145250	TSS1500	chr2:175199463-175202639	N_Shore	SP9	ENSCSAT00000012743	TSS1500	S_Shore	2:26A2T20
cg06212224	cg06212224	0022774206	AACCCAATTATCAAATATAACTAAACAATAAAATATACTAATTATCTACC			II			TCGTGCAGCGTGTTGTATGGGCTGATGCCTCCCACCCCCATGCCAGCCCACAGCAAAACC[CG]GCAGATAATCAGCACATCCCACTGTTTAGTCATATTTGACAACTGGGTTAACCTGGTATC	37	2	175198768	CGGCAGATAATCAGCACATCCCACTGTTTAGTCATATTTGACAACTGGGT	10	59848291	F	rs530340993	26		TRUE	SP9	NM_001145250	TSS1500	chr2:175199463-175202639	N_Shore	SP9	ENSCSAT00000012743	TSS1500	S_Shore	0:50
cg00928397	cg00928397	0017650881	TTACCCCCCRAATCAAAAACCAAAACRACAATTAAAAAATCACTTACACC			II			TGGCACTTGTATTACCCCCCGGGTCAGAGGCCAGAGCGACAATTAGGAAGTCACTTACAC[CG]CTGGGGGGAAATGGCGGGATGCAGCAGGCTCCAGGCCCTCCCAACAAATCTGTGGATGTA	37	2	175198952	TACCCCCCGGGTCAGAGGCCAGAGCGACAATTAGGAAGTCACTTACACCG	10	59848475	F	rs7565796;rs539969226;rs551745803	36;31;24		TRUE	SP9	NM_001145250	TSS1500	chr2:175199463-175202639	N_Shore	SP9	ENSCSAT00000012743	TSS1500	S_Shore	0:50
cg16233311	cg16233311	0066632860	ACACAAAATAAAAACTCACATTTCCRTCTCCACTTAAACCCTACTAATAC			II			AAAGCCTGGACACACAAAGTGAGGGCTCACATTTCCGTCTCCACTTGGGCCCTGCTGGTG[CG]GGCTGTGTCTGGGTGTCTCCTCCCCTCCTGCCTCCTTTCCTACAAGTGGGGAGTCGAGTA	37	2	175199259	CACAAAGTGAGGGCTCACATTTCCGTCTCCACTTGGGCCCTGCTGGTGCG	10	59848790	F	rs185464312;rs556108766	25;19		TRUE	SP9	NM_001145250	TSS1500	chr2:175199463-175202639	N_Shore	SP9	ENSCSAT00000012743	TSS1500	S_Shore	1:15G34
cg18609783	cg18609783	0090673945	CTACAAATAAAAAATCRAATAAAACTATCAACCCTAACTTACAACATCTC			II			TGCCTCCTTTCCTACAAGTGGGGAGTCGAGTAGGACTGTCAGCCCTAACTTGCAACATCT[CG]GGGTGGTTTGTGTGTGGGGGGGTGCTTGTGGCTCGGTTTCATTGGTACTTAAACCTGGCT	37	2	175199349	TACAAGTGGGGAGTCGAGTAGGACTGTCAGCCCTAACTTGCAACATCTCG	10	59848880	F				TRUE	SP9	NM_001145250	TSS1500	chr2:175199463-175202639	N_Shore	SP9	ENSCSAT00000012743	TSS1500	S_Shore	0:50
cg17153568	cg17153568	0025755559	ACACACAAACCACCCCRAAATATTACAAATTAAAACTAACAATCCTACTC			II			GGTGCGGGCTGTGTCTGGGTGTCTCCTCCCCTCCTGCCTCCTTTCCTACAAGTGGGGAGT[CG]AGTAGGACTGTCAGCCCTAACTTGCAACATCTCGGGGTGGTTTGTGTGTGGGGGGGTGCT	37	2	175199315	CACACAAACCACCCCGAGATGTTGCAAGTTAGGGCTGACAGTCCTACTCG	10	59848846	R	rs535759576;rs368128646	37;50		TRUE	SP9	NM_001145250	TSS1500	chr2:175199463-175202639	N_Shore	SP9	ENSCSAT00000012743	TSS1500	S_Shore	0:50
cg13819787	cg13819787	0078684832	ACRTAAATATAAATTTTTAATTACACTATAATTTCTTCAATCCCCAACCC			II			CCTGGCTTGGTGCGTGAGTGTAAATTTTTAATTGCACTGTAATTTCTTCAGTCCCCAGCC[CG]CCCTCGCCCCCCCCCCGCAAGTATCCCCCACTACTCCCCCCCACCCCCGCGGCCCTAGCT	37	2	175199464	CGTGAGTGTAAATTTTTAATTGCACTGTAATTTCTTCAGTCCCCAGCCCG	10	59849002	F				TRUE	SP9	NM_001145250	TSS1500	chr2:175199463-175202639	Island	SP9	ENSCSAT00000012743	TSS1500	S_Shore	2:4T3C41
cg08813062	cg08813062	0083649861	ATAAAAACACAAACAAAACAAACCAAAACTACCCCACAACCAATCAAACA	0047674871	ATAAAAACGCAAACAAAACAAACCGAAACTACCCCGCAACCAATCAAACG	I	C	Grn	GGCCCTAGCTAGCTGACTTGACTGGCACGCGCCGGGAGCCCGGGCTCGGGCCCCTCGGAG[CG]TCTGATTGGCTGCGGGGCAGCTCCGGTCTGCTCTGCCTGCGCCCTCATTGGGCGAGAGGC	37	2	175199576	ATGAGGGCGCAGGCAGAGCAGACCGGAGCTGCCCCGCAGCCAATCAGACG	10	59849111	R	rs560453512;rs527964428	4;26		TRUE	SP9	NM_001145250	TSS1500	chr2:175199463-175202639	Island	SP9	ENSCSAT00000012743	TSS1500	Island	1:26C23
cg03181248	cg03181248	0024702179	TCATTAAACAAAAAACACAACCAACAACACTTCAAAACAAATACTCCTCA	0083634923	TCATTAAACGAAAAACGCAACCAACGACACTTCAAAACGAATACTCCTCG	I	C	Grn	CTGCCTGCGCCCTCATTGGGCGAGAGGCGCAGCCAGCGGCACTTCAAAGCGGGTGCTCCT[CG]CACTTAGGCTGAGTTTAGCCGGCGGGAGCCTGGAGTCCGCTCGGCACGAGCGCGGGGACG	37	2	175199670	TCATTGGGCGAGAGGCGCAGCCAGCGGCACTTCAAAGCGGGTGCTCCTCG	10	59849205	F	rs551784377	34		TRUE	SP9	NM_001145250	TSS200	chr2:175199463-175202639	Island	SP9	ENSCSAT00000012743	TSS200	Island	1:8T41
cg14459130	cg14459130	0084739353	CACCAACTAAACTCAACCTAAATACAAAAAACACCCACTTTAAAATACCA	0051621881	CGCCGACTAAACTCAACCTAAATACGAAAAACACCCGCTTTAAAATACCG	I	C	Grn	GCTGCGGGGCAGCTCCGGTCTGCTCTGCCTGCGCCCTCATTGGGCGAGAGGCGCAGCCAG[CG]GCACTTCAAAGCGGGTGCTCCTCGCACTTAGGCTGAGTTTAGCCGGCGGGAGCCTGGAGT	37	2	175199646	CGGCACTTCAAAGCGGGTGCTCCTCGCACTTAGGCTGAGTTTAGCCGGCG	10	59849181	F	rs115044618;rs72915559	32;45		TRUE	SP9	NM_001145250	TSS200	chr2:175199463-175202639	Island	SP9	ENSCSAT00000012743	TSS200	Island	0:50
cg17964510	cg17964510	0050611584	CAACACTTCAAAACAAATACTCCTCACACTTAAACTAAATTTAACCAACA	0077798564	CGACACTTCAAAACGAATACTCCTCGCACTTAAACTAAATTTAACCGACG	I	A	Red	AGGCGCAGCCAGCGGCACTTCAAAGCGGGTGCTCCTCGCACTTAGGCTGAGTTTAGCCGG[CG]GGAGCCTGGAGTCCGCTCGGCACGAGCGCGGGGACGCGGGAGCCGCGCGGGACCCAAGCA	37	2	175199694	CGCCGGCTAAACTCAGCCTAAGTGCGAGGAGCACCCGCTTTGAAGTGCCG	10	59849229	R	rs115044618;rs72915559	18;5		TRUE	SP9	NM_001145250	TSS200	chr2:175199463-175202639	Island	SP9	ENSCSAT00000012743	TSS200	Island	0:50
cg04105760	cg04105760	0079788528	CTTAAACTAAATTTAACCAACAAAAACCTAAAATCCACTCAACACAAACA	0053625175	CTTAAACTAAATTTAACCGACGAAAACCTAAAATCCGCTCGACACGAACG	I	C	Grn	GTGCTCCTCGCACTTAGGCTGAGTTTAGCCGGCGGGAGCCTGGAGTCCGCTCGGCACGAG[CG]CGGGGACGCGGGAGCCGCGCGGGACCCAAGCAGTTTTTCCGAGCAGCCGCCAGGCTCAGC	37	2	175199722	CTTAGGCTGAGTTTAGCCGGCGGGAGCCTGGAGTCCGCTCGGCACGAGCG	10	59849257	F	rs115044618;rs72915559;rs549799606;rs568168689;rs535684513	46;33;20;11;9		TRUE	SP9	NM_001145250	TSS200	chr2:175199463-175202639	Island	SP9	ENSCSAT00000012743	TSS200	Island	2:28C14G6
cg11418477	cg11418477	0026622122	AAACAAAACTAAACCTAACAACTACTCAAAAAAACTACTTAAATCCCACA	0079709104	AAACGAAACTAAACCTAACGACTACTCGAAAAAACTACTTAAATCCCGCG	I	C	Grn	TGAGTTTAGCCGGCGGGAGCCTGGAGTCCGCTCGGCACGAGCGCGGGGACGCGGGAGCCG[CG]CGGGACCCAAGCAGTTTTTCCGAGCAGCCGCCAGGCTCAGCCCCGCTCCCAGCCTCGCTG	37	2	175199741	GAGCGGGGCTGAGCCTGGCGGCTGCTCGGAAAAACTGCTTGGGTCCCGCG	10	59849276	R	rs554003550;rs566016439	7;42		TRUE	SP9	NM_001145250	TSS200	chr2:175199463-175202639	Island	SP9	ENSCSAT00000012743	TSS200	Island	0:50
cg03249890	cg03249890	0031608552	CTTACRACTTACCCCRAATATAAACRTAACCATAACAAATCTCTAACTAC			II			CGGGACCCAAGCAGTTTTTCCGAGCAGCCGCCAGGCTCAGCCCCGCTCCCAGCCTCGCTG[CG]CAGCCAGAGACCTGCTATGGCCACGTCTATACTCGGGGTAAGTCGCAAGCGCGGCAACGC	37	2	175199803	TTGCGACTTACCCCGAGTATAGACGTGGCCATAGCAGGTCTCTGGCTGCG	10	59849338	R	rs539713317	0		TRUE	SP9	NM_001145250	TSS200	chr2:175199463-175202639	Island	SP9	ENSCSAT00000012743	5'UTR	Island	0:50
cg08575330	cg08575330	0098789138	AAAACAAACAAATACATTACCACACTTACAACTTACCCCAAATATAAACA	0036731184	AAAACAAACAAATACGTTACCGCGCTTACGACTTACCCCGAATATAAACG	I	T	Red	AGCCGCCAGGCTCAGCCCCGCTCCCAGCCTCGCTGCGCAGCCAGAGACCTGCTATGGCCA[CG]TCTATACTCGGGGTAAGTCGCAAGCGCGGCAACGCATTTGCTTGTTTTAACCGGAGTAAT	37	2	175199828	AAAACAAGCAAATGCGTTGCCGCGCTTGCGACTTACCCCGAGTATAGACG	10	59849363	R	rs56000618	41		TRUE	SP9	NM_001145250	1stExon	chr2:175199463-175202639	Island	SP9	ENSCSAT00000012743	1stExon	Island	1:34T15
cg00410370	cg00410370	0044610835	CCTCCRCCCTCACCCRATATTTATTATCTCTAATCTCTATATTTACCTTC			II			TGTTTCGGCCGCCTCCGCCCTCACCCGGTGTTTGTTGTCTCTGGTCTCTGTGTTTACCTT[CG]CGCTTCACCCCGAAGGGCGACTTGGGGTCTTCTGGGAGATGAGCCGGTTTACGGCGACAA	37	2	175200477	CTCCGCCCTCACCCGGTGTTTGTTGTCTCTGGTCTCTGTGTTTACCTTCG	10	59850014	F	rs556262383	28		TRUE	SP9	NM_001145250	Body	chr2:175199463-175202639	Island	SP9	ENSCSAT00000012743	Body	Island	2:10G3A35
cg02071005	cg02071005	0010716281	ATCTTATTACAAATCACCACCAACATAACCAACAAAATCATTCCAAAACA	0076713933	ATCTTATTACAAATCGCCGCCAACATAACCAACGAAATCGTTCCGAAACG	I	C	Grn	TTCCTCTTGCCCTCCTCCTTCTTGCTCCCTCCCCCATCCCACCCACTCTAGGAAGAGCCG[CG]CTTCGGAACGACCCCGTTGGCCATGCTGGCGGCGACCTGCAACAAGATCGGCAACACGAG	37	2	175200844	ATCTTGTTGCAGGTCGCCGCCAGCATGGCCAACGGGGTCGTTCCGAAGCG	10	59850391	R				TRUE	SP9	NM_001145250	Body	chr2:175199463-175202639	Island	SP9	ENSCSAT00000012743	Body	Island	1:29A20
cg00153110	cg00153110	0060761163	CAAACAACATAAACAACATAAAAACCAAACAAAAAACACTATTAACAACA	0026800878	CGAACGACGTAAACGACGTAAAAACCAAACAAAAAACGCTATTAACGACG	I	C	Grn	CTCGGGCTTCGCGGTGGCCACCGGGGGCCGTGGCTCGGGCGGCCTGGCGGGCGGCTCGGG[CG]CCGCCAACAGCGCCTTCTGCCTGGCCTCCACGTCGCCCACGTCGTCCGCCTTCAGCAGCG	37	2	175201062	CGCCGCCAACAGCGCCTTCTGCCTGGCCTCCACGTCGCCCACGTCGTCCG	10	59850609	F				TRUE	SP9	NM_001145250	Body	chr2:175199463-175202639	Island	SP9	ENSCSAT00000012743	Body	Island	0:50
cg00582316	cg00582316	0029784267	CRAAATTATAAATACCCAACTACRAATACAACRAAACCTAAAAAACRCCC			II			GCCCGGGCTCGTGGCTGGAAGTGCAGAACCCCGCTGGGGGGCTCCAGAGCTCGCTGCACT[CG]GGCGCCCCCCAGGCCTCGCTGCACTCGCAGCTGGGCACCTACAACCCCGACTTCAGCTCG	37	2	175201430	CGGGCGCCCCCCAGGCCTCGCTGCACTCGCAGCTGGGCACCTACAACCCC	10	59850977	F				TRUE	SP9	NM_001145250	Body	chr2:175199463-175202639	Island	SP9	ENSCSAT00000012743	Body	Island	0:50
cg00827989	cg00827989	0025627874	AAACCRTCCTAAACCAACAAATACTAACTAATAAAAAACAAATAAAAAAC			II			CTTCAGCTCGCTCACGCACTCCGCCTTCAGCTCCACGGGCCTCGGCTCCTCCGCCGCCGC[CG]CCTCCCACCTGCTCTCCACCAGCCAGCACCTGCTGGCCCAGGACGGCTTCAAGCCGGTGT	37	2	175201542	AGCCGTCCTGGGCCAGCAGGTGCTGGCTGGTGGAGAGCAGGTGGGAGGCG	10	59851089	R				TRUE	SP9	NM_001145250	Body	chr2:175199463-175202639	Island	SP9	ENSCSAT00000012743	Body	Island	1:6G43
cg02728209	cg02728209	0094651913	AAAACRAACCATCCTCCRACACAAACACTTTAAAAACTATACTCCCAAAC			II			GTCCGGAAACAAAAGCGAACCATCCTCCGACACAAACACTTTAAAAACTGTACTCCCAGA[CG]TACACATACACCGGAGACCTACAACCACAAGCACGCACACTCGCGCGCGCACACACATAC	37	2	175202555	CGTCTGGGAGTACAGTTTTTAAAGTGTTTGTGTCGGAGGATGGTTCGCTT	10	59852108	R	rs558356182	50		TRUE				chr2:175199463-175202639	Island				Island	1:36C13
cg11664139	cg11664139	0032605879	CCTAATCCCAACCTTTAATTATTCCTAAATTTTTTTCTTCAAAATAAAAC			II			GCGCTGCTTCTGAAAAGGTTCAAGGATGCTCTCTGACTTCTTTGTGATTACTCAGTGCGG[CG]TCTTATTCTGAAGAAAAAAACTCAGGAATAATTAAAGGCTGGGATCAGGCCTGGGAACAC	37	2	175204249	CTGATCCCAGCCTTTAATTATTCCTGAGTTTTTTTCTTCAGAATAAGACG	10	59853802	R				TRUE				chr2:175204843-175207553	N_Shore				S_Shore	1:25G24
cg00083046	cg00083046	0051810876	TTTACAACRTAACATTCAATAACTTCTTCCTTCTCCTTCTTAAACTCCCC			II			CCAGCAGGGAGTTTGCAGCGTGACATTCAATGGCTTCTTCCTTCTCCTTCTTGAGCTCCC[CG]CGGCCAGGCTGCCCCGCTCTTCTTACTCGAGTTTTTCTTCACTTTGGCCATTTTCTCTCC	37	2	175204844	TTGCAGCGTGACATTCAATGGCTTCTTCCTTCTCCTTCTTGAGCTCCCCG	10	59854397	F	rs531299010	21		TRUE				chr2:175204843-175207553	Island				N_Shore	0:50
cg19849509	cg19849509	0002767393	CACCTCTAATCAAAAAATAATCTTCCAAAAAACCAACTAACAAAAACACA	0002742238	CGCCTCTAATCGAAAAATAATCTTCCGAAAAACCGACTAACAAAAACGCG	I	T	Red	CCACTCCCTAAGCGCCTCTGGTCGGGGGATGGTCTTCCGGAGAGCCGGCTGGCAGGGACG[CG]TTTTCCGGAGGGGCTTCGGGCCGGGGCACTGGAGGCCCAGAGGGTGCCTGGCGCGTTTGG	37	2	175204996	CGCGTCCCTGCCAGCCGGCTCTCCGGAAGACCATCCCCCGACCAGAGGCG	10	59854549	R	rs545108655	50		TRUE				chr2:175204843-175207553	Island				Island	3:25T14T4G4
cg11982293	cg11982293	0009695395	TAAAAAAAACCRAACAAAAAACCTAAACCCTATTTTCRCCTATTAACTTC			II			CCGGGAGACAGCAGTCCGCGGAACCTGAGCCCAGAGGCAGCGGGGCCCCGGGGCCCCGGC[CG]AAGCCAACAGGCGAAAACAGGGCCTAGGCCCCCTGCCCGGCCTCCCCCAAGCCCTAGGCG	37	2	175205387	GGGGGAGGCCGGGCAGGGGGCCTAGGCCCTGTTTTCGCCTGTTGGCTTCG	10	59854947	R	rs568482405	29		TRUE				chr2:175204843-175207553	Island				Island	2:19G19T10
cg27078140	cg27078140	0079697885	ACTAAATAAACRCAAAACCRAAAAAAACTTACTTTTCRTTCCTCTATTAC			II			AGGGCAGTGCGATTTCGAGTCCCCCGGTTTCCCTGGCATTTCCTGTCCCATAGCTTCCAG[CG]CAACAGAGGAACGAAAAGCAAGTTTTCCTCGGCCCTGCGCCCACCCAGCCACGATCCGCA	37	2	175205821	CTGGGTGGGCGCAGGGCCGAGGAAAACTTGCTTTTCGTTCCTCTGTTGCG	10	59855382	R			TRUE	TRUE				chr2:175204843-175207553	Island				Island	3:23A8C9T7
cg17160437	cg17160437	0079758327	TTATACACCTAAATAATACRTCTAAACTTTCCRTCAAATCRTTACAAATC			II			ACTAGATTAGATTGTGCACCTGAATGGTGCGTCTGGACTTTCCGTCAAATCGTTACAAGT[CG]TGTAAAATTGAATTTCTTTTTATTCGGATGGAAACTTTATTTATTTTAACTCTAATCTTA	37	2	175206075	CGACTTGTAACGATTTGACGGAAAGTCCAGACGCACCATTCAGGTGCACA	10	59855636	R	rs112827170;rs141534270	20;7						chr2:175204843-175207553	Island				Island	3:17T8C11G11
cg01381636	cg01381636	0067690957	TTTAACAATAACTCTTAATTCCCATAAAAAAAACTTAACTAATACRACTC			II			TTGCTTTTATGTTTGACAGTAGCTCTTGATTCCCATAAGAGGAGCTTAGCTAGTGCGGCT[CG]CTGGCGCCACCTAGAGCTCCGAGGCGGAAAGGCCGTCGCCTGCCCGGCTCGCGGCTGTCA	37	2	175206388	TTGACAGTAGCTCTTGATTCCCATAAGAGGAGCTTAGCTAGTGCGGCTCG	10	59855949	F	rs566266045;rs113575388	30;28		TRUE				chr2:175204843-175207553	Island				Island	2:35G2G11
cg11761729	cg11761729	0078651366	CATAAAAACCAACTTTTACCACAAACAACAACAACCAAAAAAATCCTACA	0006728970	CGTAAAAACCGACTTTTACCGCGAACAACAACAACCAAAAAAATCCTACG	I	A	Red	CGGCTGTCAGCGCGTGGAGACCGGCTTTTGCCGCGAGCAGCAGCAACCAAGAGGATCCTG[CG]AAGAAACGCGACAGTTTGCGTTCCAGCGGGGAACGAGCCCTGCTATTGGGGGTGGGGAGC	37	2	175206501	CGCAGGATCCTCTTGGTTGCTGCTGCTCGCGGCAAAAGCCGGTCTCCACG	10	59856062	R				TRUE				chr2:175204843-175207553	Island				Island	2:0T38C10
cg10256121	cg10256121	0079771182	ACACAAACTATCACATTTCTTCACAAAATCCTCTTAATTACTACTACTCA	0077600450	ACGCAAACTATCGCGTTTCTTCGCAAAATCCTCTTAATTACTACTACTCG	I	C	Grn	CGGAAAGGCCGTCGCCTGCCCGGCTCGCGGCTGTCAGCGCGTGGAGACCGGCTTTTGCCG[CG]AGCAGCAGCAACCAAGAGGATCCTGCGAAGAAACGCGACAGTTTGCGTTCCAGCGGGGAA	37	2	175206474	ACGCAAACTGTCGCGTTTCTTCGCAGGATCCTCTTGGTTGCTGCTGCTCG	10	59856035	R				TRUE				chr2:175204843-175207553	Island				Island	3:18C21G0G8
cg19221620	cg19221620	0037744115	AAAAAATCTAAAACTCTTAAAAACTATAATTTTCCRAATCCTCRACAACC			II			TTGCATCTCCAGTTAAGGAAAGGGTTTCAGAATGTCCGTGGGGACACGTCCCTCCAGGGC[CG]GCTGTCGAGGACCCGGAAAACCACAGCCCCTAAGAGTTCCAGATTTTCCAAGACCCTTAT	37	2	175208144	GAAAATCTGGAACTCTTAGGGGCTGTGGTTTTCCGGGTCCTCGACAGCCG	10	59857889	R				TRUE				chr2:175208415-175209076	N_Shore				S_Shore	2:27A16T5
cg00178897	cg00178897	0086703498	CCCCAACRAAAAAACCTAAAAATTACTTCTAAAAAATAACTTAAACCAAC			II			GGCGGGCGGGCCCCCAGCGAAAAGGCCTGAGAATTGCTTCTGGGGGGTGGCTTGGGCCAA[CG]GGGGCGAGGGAGCCGCGCAGAGGGCAGGCCCCGACCCTTCCCCGCCGCACCTTGTGGGTC	37	2	175208588	CCCAGCGAAAAGGCCTGAGAATTGCTTCTGGGGGGTGGCTTGGGCCAACG	10	59858333	F	rs373423295	1		TRUE				chr2:175208415-175209076	Island				Island	2:7G21A20
cg19618955	cg19618955	0057691924	CCCATTTTAACCTTTATTAAAATAAATTATAACTAATTTACCACAAAAAC			II			AGAAACCTCTGCCCATTTTGGCCTTTATTAAAATAAATTATGACTAATTTACCACAGAGA[CG]TTCAGATAAACAAGTTCTAACCTAGCAACTTGGTATTTCCTGATTATTTATAAATCGACA	37	2	175209865	CGTCTCTGTGGTAAATTAGTCATAATTTATTTTAATAAAGGCCAAAATGG	10	59859878	R				TRUE				chr2:175208415-175209076	S_Shore				S_Shore	1:43G6
cg12593461	cg12593461	0010628245	ATACTAACAAAACAATCATATTAACCTCTTAATACTATATAATCCACTTC			II			TATGATATTTTGGATTGGGAAGTGGGAGAGAATTAAAAAATTTTTTTGTAGTCTCCCTGC[CG]AAGTGGATCATACAGCACTAAGAGGTTAACATGACTGCTTTGCCAGCATTAGGAAACTTT	37	2	175215646	TGCTGGCAAAGCAGTCATGTTAACCTCTTAGTGCTGTATGATCCACTTCG	10	59866587	R	rs547855300	1			CIR1	NM_004882	Body			CIR1	ENSCSAT00000012679	Body		2:14T23A11
cg22213475	cg22213475	0099791226	AATCCTTACTTTTCTCRTAAAACTCCTTTCTACCATTCAAATTTATATTC			II			AAAAGTAAACCAGTCCTTACTTTTCTCGTGGGGCTCCTTTCTGCCATTCAAATTTGTATT[CG]GTCTCTCCTTCTGTTTCTTCTTTCTAAAAACATTCATTGAAAATTCTTTTAATTTTTCCA	37	2	175245419	GTCCTTACTTTTCTCGTGGGGCTCCTTTCTGCCATTCAAATTTGTATTCG	10	59896601	F	rs149568348	25			CIR1	NM_004882	Body			CIR1	ENSCSAT00000012679	Body		0:50
cg24500232	cg24500232	0076695544	TTTAACTCCTAATAAAACTTCATACATAAAATTAAAACCATTATTTACAC			II			TTGTTTTCTCTTTTAGCTCCTGGTGGGGCTTCATACATGAAATTAAGGCCATTATTTACA[CG]TTCATCTCCCATAAACAATCTGTTATCATATGGTTCTTGTTATTTATGATATTGCTGCAT	37	5	153939813	CGTGTAAATAATGGCCTTAATTTCATGTATGAAGCCCCACCAGGAGCTAA	10	59897666	R	rs538458744	25								CIR1	ENSCSAT00000012679	Body		1:41C8
cg01369819	cg01369819	0011805571	ACAAAAAATAATAAACTCRAACTTCAAACACCTTTAATCRAAAAACCRCC			II			CGGAGCCCAGCTGCACCGGCTGCGGTTTGAGCGCCCAGGGCCGGGGTGCGGGGTGGACCG[CG]GCGGCCCTTCGACCAAAGGTGCTTGAAGCTCGAGCCCATTACTTTCTGTGGACTCTGACT	37	2	175260698	CGGCGGCCCTTCGACCAAAGGTGCTTGAAGCTCGAGCCCATTACTTTCTG	10	59911994	F				TRUE	CIR1;SCRN3	NM_004882;NM_024583	TSS1500;5'UTR			CIR1;SCRN3	ENSCSAT00000012679;ENSCSAT00000012675	5'UTR;Body		0:50
cg27393372	cg27393372	0044659213	TCCACAAAAAATAATAAACTCRAACTTCAAACACCTTTAATCRAAAAACC			II			AGCCCAGCTGCACCGGCTGCGGTTTGAGCGCCCAGGGCCGGGGTGCGGGGTGGACCGCGG[CG]GCCCTTCGACCAAAGGTGCTTGAAGCTCGAGCCCATTACTTTCTGTGGACTCTGACTCGA	37	2	175260701	CCACAGAAAGTAATGGGCTCGAGCTTCAAGCACCTTTGGTCGAAGGGCCG	10	59911997	R				TRUE	CIR1;SCRN3	NM_004882;NM_024583	TSS1500;5'UTR			CIR1;SCRN3	ENSCSAT00000012679;ENSCSAT00000012675	5'UTR;Body		1:49A0
cg22190861	cg22190861	0026761166	CCTTACTTTATCRAAACRTACCTAAACTACTACAACTAACACCCRATTAC			II			CAGGGTGCCAAGCAGGGAGAAGACCACCGTCATCTCCCGCCCCCAGCCCTCTTCGCCGAG[CG]CAACCGGGTGCCAGCTGCAGCAGCTTAGGCACGTTCCGATAAAGTAAGGTGGGGTAAGCC	37	2	175351711	CTTACTTTATCGGAACGTGCCTAAGCTGCTGCAGCTGGCACCCGGTTGCG	10	59993784	R	rs539917008;rs564770037	9;38		TRUE	GPR155;GPR155;GPR155;GPR155	NM_152529;NM_001033045;NM_152529;NM_001033045	5'UTR;1stExon;1stExon;5'UTR	chr2:175351364-175352154	Island				Island	3:4G33G8G2
cg08638928	cg08638928	0008757275	CCCTTACTTTAAAACTCTATACTATAAAAAATCCTAAACTAACCRAAAAC			II			ACAGACGCAGAGCAGACTTGTCTTTCCGCTTAACCTCAACCTCGTGTGATCTGCCAGTTT[CG]CTCCCGGTTAGCCCAGGACTTTTTATAGCATAGAGTTTTAAAGCAAGGGCTTAGAATCAG	37	2	175352250	CGCTCCCGGTTAGCCCAGGACTTTTTATAGCATAGAGTTTTAAAGCAAGG	10	59994324	F	rs572486788;rs190546263;rs575972565	4;6;29		TRUE	GPR155;GPR155	NM_152529;NM_001033045	TSS1500;TSS1500	chr2:175351364-175352154	S_Shore				S_Shore	3:6T1A6T34
cg02972026	cg02972026	0088634282	TACATCTTAAACATTTCTATATAACAATTTCCRTATCTTCCTATCATCTC			II			TTATCTTGCTTTGCATCTTAAACATTTCTGTATGGCAATTTCCGTGTCTTCCTATCATCT[CG]GCCATCTTAGTGCAAAGATACAAAATTGTGTGGCTTATTAAGAAAAATTACAGTAAGCTA	37	2	175353288	GCATCTTAAACATTTCTGTATGGCAATTTCCGTGTCTTCCTATCATCTCG	10	59995363	F	rs192001047;rs183078651	38;19		TRUE	GPR155;GPR155	NM_152529;NM_001033045	TSS1500;TSS1500	chr2:175351364-175352154	S_Shore				S_Shore	2:15T15A18
cg00947828	cg00947828	0025725237	CATCCACCCTAAATATTACACAATCATTATCCACTTTTCTCTTTTCTTTC			II			ATCAGTTTACTCATCCACCCTAAATATTGCACAATCATTGTCCACTTTTCTCTTTTCTTT[CG]TTCATGCCTAATCCACCCTGGAATGCTCTCCTGTCTCATGTATCTTCAAAGGCCCATCTG	37	2	175383375	ATCCACCCTAAATATTGCACAATCATTGTCCACTTTTCTCTTTTCTTTCG	10	60026836	F	rs143170704;rs543855008;rs369592577	38;19;1												1:17T32
cg05400931	cg05400931	0061803829	AAATAAAAAATTACAACRTCACAACAAAAACCRTACACTCACAAATCTAC			II			CAGACTTAAATAATTTGTCTATGGCCTCACAGGGAGCAAGTGGCAGAGCCAGAATCCAAA[CG]CAGATTTGTGAGTGCACGGCTTTTGCTGTGACGCTGTAACCTCTCATTTGGCCTGTTCTT	37	2	175423110	CGCAGATTTGTGAGTGCACGGCTTTTGCTGTGACGCTGTAACCTCTCATT	10	60066191	F	rs562056556;rs148843222	33;37			RNU6-2	NR_125730	TSS1500							3:5G6G5A31
cg04789761	cg04789761	0013737547	AAACTACTCAAACRTAAATCTTCAAAAACCTTAACAAAAATACTCACTCC			II			GAGTGTCACTCAGGCTACTCAAGCGTGAATCTTCAAAAACCTTGGCAGAAATACTCACTC[CG]GCTTTCGTTTCTTGCCAGTTTGCTGGGATAACTTTTGGTCGTTTGTACATATGGCTCTGG	37	2	175431800	GGCTACTCAAGCGTGAATCTTCAAAAACCTTGGCAGAAATACTCACTCCG	10	60074919	F	rs200493942	39		TRUE	WIPF1;WIPF1	NM_003387;NM_001077269	Body;Body			WIPF1;U7	ENSCSAT00000012646;ENSCSAT00000025037	Body;TSS1500		2:5T6A37
cg15497880	cg15497880	0083633165	ATAATTATAAAATTCCTAAAATCACAAAATCAAAAATCTCTTATCTCTAC			II			TTTAAAGAATGGTGATTATGAGGTTCCTGAGGTCACAGGGTCAAAGGTCTCTTATCTCTG[CG]TAAAGGAAAAAAATGCCCCATTTCCAGACATAATAAGGTCTGTACGATGAGATTCAATTT	37	2	175435498	CGCAGAGATAAGAGACCTTTGACCCTGTGACCTCAGGAACCTCATAATCA	10	60078606	R	rs144649357	14			WIPF1;WIPF1	NM_003387;NM_001077269	Body;Body			WIPF1	ENSCSAT00000012646	Body	N_Shore	0:50
cg24891414	cg24891414	0084707370	ACAAACTAAATTTTAAAAACAACTCACTCCACRTCTTATCATACCTAATC			II			GGTACATTTGGGCAGGCTGGGTTTTGGAAGCAACTCACTCCACGTCTTGTCATACCTGAT[CG]GCCTGGCGGGTCCCTCACTGGAGGTGGGGGTCTCTCACTGGGCGGGGGAGGAAGAGGACC	37	2	175436409	CAGGCTGGGTTTTGGAAGCAACTCACTCCACGTCTTGTCATACCTGATCG	10	60079519	F	rs150309949	30		TRUE	WIPF1;WIPF1	NM_003387;NM_001077269	Body;Body			WIPF1	ENSCSAT00000012646	Body	Island	2:19G6C23
cg10121586	cg10121586	0085803937	ACAATAACAAAACCCCAAAACTCCCACAACAAAATCTATCCCTCAATTCA	0010689274	ACAATAACGAAACCCCAAAACTCCCACAACGAAATCTATCCCTCAATTCG	I	T	Red	CTCACTGGGCGGGGGAGGAAGAGGACCTGAACGTCCTGGCGAAGGTAACGGGGGCGTGGA[CG]AACTGAGGGACAGATTCCGCTGTGGGAGTCTTGGGGTTTCGTCATTGCCGCTGGAACTTG	37	2	175436504	GCAATGACGAAACCCCAAGACTCCCACAGCGGAATCTGTCCCTCAGTTCG	10	60079614	R	rs546654911;rs201234000;rs147080148	41;42;51		TRUE	WIPF1;WIPF1	NM_003387;NM_001077269	Body;Body			WIPF1	ENSCSAT00000012646	Body	Island	1:4G45
cg11778734	cg11778734	0078687130	TAACCCAACTATCTAATAAAATAAATACTTATAAACCRCTTTTCAAACAC			II			GCAAAACACTTTTTCAGATTTAGTGAGATTTGTAATCATATTCCACAAGATGTGCTCCAT[CG]TGTTTGAAAAGCGGCTCACAAGTATTTACTCTACTAGACAGCTGGGCTACCTCACAAAGA	37	2	175439522	CGTGTTTGAAAAGCGGCTCACAAGTATTTACTCTACTAGACAGCTGGGCT	10	60082639	F	rs113048431;rs12624277;rs12624218;rs184115620	1;14;32;49		TRUE	WIPF1;WIPF1	NM_003387;NM_001077269	Body;Body			WIPF1	ENSCSAT00000012646	Body	S_Shelf	1:14A35
cg07074402	cg07074402	0001761320	AAAACAAAATTTAACAATTTAAAAACTAATCATAACCTCTAAAACTCTTC			II			ATTGAGTCTCTTATAAAACAGTGGTAATATTTAAAACAATGTACAATATTTTAATAAGGG[CG]AAGAGCCTTAGAGGCTATGACCAGCCTCCAAACTGCCAAACTCTGCCTTGTCTTCAGTCA	37	2	175439844	AGGCAGAGTTTGGCAGTTTGGAGGCTGGTCATAGCCTCTAAGGCTCTTCG	10	60082957	R	rs542188879;rs560407751	1;19			WIPF1;WIPF1	NM_003387;NM_001077269	Body;Body			WIPF1	ENSCSAT00000012646	Body	S_Shelf	2:13G33T2
cg05249955	cg05249955	0064717584	TCAATCACTCAAAAACAAAAAAACTCTCCTTACCATTATCCCTATTAACC			II			CTGCCTTGTCTTCAGTCACTCAGAGACAGGGAAACTCTCCTTACCATTATCCCTGTTGGC[CG]TGGATCTCAGCTTCGGCATTCCAGCCTGGAACAATCCTCCCAGACCTGGAGGTCCGCCCC	37	2	175439948	CGGCCAACAGGGATAATGGTAAGGAGAGTTTCCCTGTCTCTGAGTGACTG	10	60083061	R					WIPF1;WIPF1;WIPF1;WIPF1	NM_003387;NM_001077269;NM_003387;NM_001077269	ExonBnd;ExonBnd;Body;Body			WIPF1	ENSCSAT00000012646	Body	S_Shelf	1:4T45
cg24401656	cg24401656	0038625893	CAATACCCAAAATAAACCAAATCCTAAAACCCAACAAATACAAACAACAC			II			TCAGCCACATTCCACCCTTGTACTATCCATCACACGAGACCTTAAACAAACAAAACCCTT[CG]TGTTGTTTGTATTTGCTGGGTTTCAGGATTTGGCTTACCCTGGGCACTGGGAAAGCCTGT	37	2	175450074	CGTGTTGTTTGTATTTGCTGGGTTTCAGGATTTGGCTTACCCTGGGCACT	10	60093263	F	rs534884999;rs553773615	33;41		TRUE	WIPF1;WIPF1	NM_003387;NM_001077269	Body;Body			WIPF1	ENSCSAT00000012646	Body		3:29G10T8A0
cg09527561	cg09527561	0092800870	ACTTACCTTTACACCTCACTACTAAAACATTACTATTCTAAAAAAATCCC			II			AGAAGAGATGGGCTTACCTTTACACCTCACTGCTAAAACATTACTGTTCTGGAAGGATCC[CG]GCAGAGGGGCTTCTGACCCGAGGTGCTTGGAGAGAATGGAGGCCACATCCAGTGCCTTAC	37	2	175450507	CTTACCTTTACACCTCACTGCTAAAACATTACTGTTCTGGAAGGATCCCG	10	60093704	F	rs563353908	51		TRUE	WIPF1;WIPF1	NM_003387;NM_001077269	5'UTR;5'UTR			WIPF1	ENSCSAT00000012646	Body		2:4T22G22
cg18453965	cg18453965	0034678961	CATATAATCTAACCATTTTAAAAACTTTCAATACCTTTACAAAAAAATTC			II			CTTCCCCCCAGCATGTGGTCTGGCCATTTTAGAAACTTTCAATACCTTTGCAGAAAGGTT[CG]TTTCTATTATTGCTACTCTTCCTCTCTCCAAGCTGAAGGTCCTTGCTCAGAGCAATAAGC	37	2	175458567	CGAACCTTTCTGCAAAGGTATTGAAAGTTTCTAAAATGGCCAGACCACAT	10	60101401	R	rs567821063;rs112799206	41;1		TRUE	WIPF1;WIPF1	NM_003387;NM_001077269	5'UTR;5'UTR			WIPF1	ENSCSAT00000012646	Body		0:50
cg10725892	cg10725892	0097776288	ACAAAATAAATAATCAATAAATATCACAATCTTTCCCCCTATTTAACCAC			II			AAGAACGTAACACAAAATAAGTGGTCAGTAAATATCACAGTCTTTCCCCCTATTTAACCA[CG]AGAAAGAGAAACCATGAGCTGATTTAAATCAGCCTATGTGTGTACACCCATGCAAACTTC	37	2	175460353	CGTGGTTAAATAGGGGGAAAGACTGTGATATTTACTGACCACTTATTTTG	10	60103120	R	rs180781348	2			WIPF1;WIPF1	NM_003387;NM_001077269	5URT;5URT			WIPF1	ENSCSAT00000012646	Body		3:2G2C17T26
cg22047295	cg22047295	0098808417	AACAAACTCTAACCTCTTATTAAATATAACATACTAAATCAAAAACAAAC			II			CAGCCATTTTGGACAAGCTCTGGCCTCTTGTTAAATGTGACATACTGAGTCAGAGGCAGA[CG]TCCTTCTGTGGTTATTCGCTTCCTGTCTGATTAATTTGTTGTTTGTTGTTCCTTCCTCCT	37	2	175462522	ACAAGCTCTGGCCTCTTGTTAAATGTGACATACTGAGTCAGAGGCAGACG	10	60105293	F	rs574810082	16		TRUE	WIPF1;WIPF1	NM_003387;NM_001077269	5'UTR;5'UTR			WIPF1	ENSCSAT00000012646	Body		0:50
cg11526752	cg11526752	0076750470	ATTAAATATAACATACTAAATCAAAAACAAACRTCCTTCTATAATTATTC			II			TCTGGCCTCTTGTTAAATGTGACATACTGAGTCAGAGGCAGACGTCCTTCTGTGGTTATT[CG]CTTCCTGTCTGATTAATTTGTTGTTTGTTGTTCCTTCCTCCTTTGCTGCAGAAAAAGAAA	37	2	175462540	TTAAATGTGACATACTGAGTCAGAGGCAGACGTCCTTCTGTGGTTATTCG	10	60105311	F	rs574810082;rs535703817	34;1			WIPF1;WIPF1	NM_003387;NM_001077269	5URT;5URT			WIPF1	ENSCSAT00000012646	Body		1:40C9
cg01607966	cg01607966	0093728398	AAAACCACTACTTCTAATAATCCTAAAATATCTACATATACCTAAACTCC			II			AGTCGGGGCTGGGAGCCACTGCTTCTGGTGGTCCTGGGATGTCTACATGTGCCTGAGCTC[CG]TTTAAAGTCATGAAAGGCCAATCAGACGATTCTGCTCATCCAGCCTGGGCAGTGGAGACC	37	2	175474528	CGGAGCTCAGGCACATGTAGACATCCCAGGACCACCAGAAGCAGTGGCTC	10	60117797	R					WIPF1;WIPF1	NM_003387;NM_001077269	5URT;5URT			WIPF1	ENSCSAT00000012646	Body		2:0A3T45
cg02200333	cg02200333	0074727568	TAAAACRTTTTCTTTTTCCACATACAAATCTAAAAACAACAAACCACTAC			II			TAACTTGGATTTGAGACGTTTTCTTTTTCCACATACAGGTCTGAAAGCAGCAGGCCACTG[CG]TAATTAAACTGTCCCTCATTGGCCTCAGGAAGAATAATCTTGGGCCCTTTCTATGTTTCT	37	2	175498353	CGCAGTGGCCTGCTGCTTTCAGACCTGTATGTGGAAAAAGAAAACGTCTC	10	60141508	R					WIPF1;WIPF1	NM_003387;NM_001077269	5URT;5URT			WIPF1	ENSCSAT00000012646	Body		0:50
cg13821008	cg13821008	0078794951	ATAATAACTCAACRTTTATTCCTCTAACAACRTACAATTAACAACTATAC			II			TCATTTTCACCATAATGGCTCAGCGTTTGTTCCTCTAACAACGTGCAGTTAACAGCTGTG[CG]CTGGCTCTTACATTCAAAGCCAAAAAGCAAGTTCTTCACATTAAAGAAATCGTTAAAGAC	37	2	175499113	TAATGGCTCAGCGTTTGTTCCTCTAACAACGTGCAGTTAACAGCTGTGCG	10	60142270	F	rs549851217;rs141436014	28;1		TRUE	WIPF1;WIPF1	NM_003387;NM_001077269	5'UTR;5'UTR			WIPF1	ENSCSAT00000012646	Body		2:10A0T38
cg14035238	cg14035238	0083609576	ATAAATATTACATATAACATTATACTTCCTCACTACACCTTCTTTAACTC			II			GCCAGTTTCCTGTAAATGTTGCATGTGACATTATACTTCCTCACTGCACCTTCTTTGACT[CG]CCTCCCTAACCGGTCAGAGGCATGTGATAAGATCAATTTGCTGCTTGCTTCACATGGGGG	37	2	175499365	TAAATGTTGCATGTGACATTATACTTCCTCACTGCACCTTCTTTGACTCG	10	60142522	F	rs146271077;rs557923491	15;2		TRUE	WIPF1;WIPF1	NM_001077269;NM_003387	5'UTR;TSS200			WIPF1	ENSCSAT00000012646	5'UTR		0:50
cg00405190	cg00405190	0011647582	AAATATCCCAAAATTTAATCTTACCTTACTTACAAATCTCTTTACACTAC			II			TCATTCTCTTGAAATATCCCAGAATTTGATCTTACCTTGCTTACAAATCTCTTTGCACTA[CG]TCACACAACCTCAAAGAGTTGATGTGTTTTCATGGAGCCAAAGTTATGGCAGGGGTTGGG	37	2	175545838	AATATCCCAGAATTTGATCTTACCTTGCTTACAAATCTCTTTGCACTACG	10	60186502	F	rs538886899	6		TRUE	WIPF1	NM_001077269	5'UTR	chr2:175546862-175547880	N_Shore				N_Shore	1:41C8
cg25537217	cg25537217	0091662387	RAACRTCCCCCTCTATCCTAACTAAAATATAAATACAACCCCAAAACATC			II			AGGGGATGCCCGAACGTCCCCCTCTGTCCTAGCTGGGGTGTAGGTGCAGCCCCAGGGCAT[CG]CCGCGAAGCCCCTGCTCGAGACCTACGGAGATAGTGGGTCCCGAGCCCCACGGGGCGGCC	37	2	175547123	AACGTCCCCCTCTGTCCTAGCTGGGGTGTAGGTGCAGCCCCAGGGCATCG	10	60187755	F	rs542633155;rs368864989	34;31		TRUE	WIPF1	NM_001077269	5'UTR	chr2:175546862-175547880	Island				Island	2:12C22G14
cg03573824	cg03573824	0082670386	CRTCCCCCTCTATCCTAACTAAAATATAAATACAACCCCAAAACATCRCC			II			GGATGCCCGAACGTCCCCCTCTGTCCTAGCTGGGGTGTAGGTGCAGCCCCAGGGCATCGC[CG]CGAAGCCCCTGCTCGAGACCTACGGAGATAGTGGGTCCCGAGCCCCACGGGGCGGCCCCG	37	2	175547126	CGGCGATGCCCTGGGGCTGCACCTACACCCCAGCTAGGACAGAGGGGGAC	10	60187758	R	rs542633155;rs368864989	37;34		TRUE	WIPF1	NM_001077269	5'UTR	chr2:175546862-175547880	Island				Island	2:9C22G17
cg24363059	cg24363059	0017738847	AAAACTTCTCCCAAAATCCACAAAACTAAACCAAACAAACAAAAAAAACA	0032602844	AAAACTTCTCCCGAAATCCGCAAAACTAAACCGAACGAACAAAAAAAACG	I	C	Grn	CATTTTTTCTGGGAAACTTCTCCCGGGGTCCGCAGGGCTGAGCCGGGCGGGCAGGAAAAG[CG]CTCAGCGCCGGGAGGCTGCGACCATCCGGGAACTTCGCCGAGATGTGGGCCCTCCCCTCC	37	2	175547607	GAAACTTCTCCCGGGGTCCGCAGGGCTGAGCCGGGCGGGCAGGAAAAGCG	10	60188219	F					WIPF1;WIPF1	NM_001077269;NM_001077269	1stExon;5URT	chr2:175546862-175547880	Island				Island	1:32A17
cg08256451	cg08256451	0080746944	CAAAACTAAACCAAACAAACAAAAAAAACACTCAACACCAAAAAACTACA	0036780127	CAAAACTAAACCGAACGAACAAAAAAAACGCTCAACGCCGAAAAACTACG	I	A	Red	TCCCGGGGTCCGCAGGGCTGAGCCGGGCGGGCAGGAAAAGCGCTCAGCGCCGGGAGGCTG[CG]ACCATCCGGGAACTTCGCCGAGATGTGGGCCCTCCCCTCCGGCGCCGCCGCCCCCCCGCC	37	2	175547627	CGCAGCCTCCCGGCGCTGAGCGCTTTTCCTGCCCGCCCGGCTCAGCCCTG	10	60188239	R	rs557408757;rs575905936	13;1			WIPF1	NM_001077269	TSS200	chr2:175546862-175547880	Island				Island	2:12A26C10
cg20455157	cg20455157	0088607381	AAAATAAATTTAAAATCRAAATAAACCCCACAAAAAACCAAAATCCACAC			II			ATTAATTTTTAAAAATGGATTTAAAATCGGGGTGAACCCCACAGAGGGCCAAGGTCCACA[CG]CATCTGACTCCTGCCCACTATGTGGGGACAACGTGCTGCTCTTCCCTCGGAAAGATGCTG	37	2	175548164	AAATGGATTTAAAATCGGGGTGAACCCCACAGAGGGCCAAGGTCCACACG	10	60188780	F	rs546734194;rs151052846;rs12104799;rs557536226	46;36;34;12			WIPF1	NM_001077269	TSS1500	chr2:175546862-175547880	S_Shore				S_Shore	3:15T0T18C14
cg16522993	cg16522993	0083723966	CCAACACATCCTAATTCTTCACAATATCCCTAACCTAACATAATACTATC			II			TAACAGCCTGGGTTTTCTCTTCTGCATCAATGCAGGGAGGAAATGGAATGCTATGTGGGA[CG]ACAGCACCATGCTAGGCCAGGGATACTGTGAAGAATCAGGATGTGTTGGGAAGGAAGGAA	37	2	175551770	CAACACATCCTGATTCTTCACAGTATCCCTGGCCTAGCATGGTGCTGTCG	10	60192480	R	rs574930740;rs542231924	1;8		TRUE				chr2:175546862-175547880	S_Shelf				S_Shelf	0:50
cg24071639	cg24071639	0076618200	CTAAAAACATTAAAATAATAACACAACTACAAACCCCAAATTACTCACAC			II			CAGGTCACCGTTGACAGGGGACCAGCATTATGAGAAGAAGTGGCATTAGATGGACCAGAG[CG]TGTGAGCAATTTGGGGCCTGCAGCTGTGTCATCACCCTAATGTCCCTAGTTCCTGGCAGC	37	2	175564302	TAGGGACATTAGGGTGATGACACAGCTGCAGGCCCCAAATTGCTCACACG	10	60205831	R	rs569979009;rs147643033	3;21												3:19A1A0T27
cg27337902	cg27337902	0060673972	ATATTTAAACATTTAAAACCCTATACATAAAATAACCAACCATCTAAATC			II			GCCTGATTTGAGCCCTGGAATTTCAGCAACCTAGGAGCCCTTCTTTGTCCCCAGAAGTCC[CG]ACCCAGATGGTTGGTCACCCCATGTACAGGGTTTTAAATGTTTAAACATTGCACCTTAAT	37	2	175581955	TGTTTAAACATTTAAAACCCTGTACATGGGGTGACCAACCATCTGGGTCG	10	60243071	R	rs537187846;rs549063950;rs35890952	40;41;44		TRUE				chr2:175584530-175584796	N_Shelf					3:4T39C3T1
cg00839272	cg00839272	0029645917	TACCCCATCAAAATCCTAATCCTAATTCTCCTAATTCTATTCCACCTCAC			II			TGGGCTGCTGTTGCCCCATCAGGGTCCTGGTCCTGATTCTCCTAATTCTATTCCACCTCA[CG]CCTCCTAGCACTGCAGGTGGCTCTGGGCCACTTGTTTCACCTCCTCCTCCTCCTCCTGCT	37	2	175583849	GCCCCATCAGGGTCCTGGTCCTGATTCTCCTAATTCTATTCCACCTCACG	10	60245410	F	rs17198220;rs561582035;rs528085337	50;39;2		TRUE				chr2:175584530-175584796	N_Shore					2:5G19C24
cg06198553	cg06198553	0095771152	ATAACCCACAAAACTAAAATCTATAACCTTATCACTACTAATTACAAAAC			II			TTTCCTGAGAAAGGAAGTGAGGTTTGGAAATCCCAGGCAGGTCACCCTGATGAGGGGCAG[CG]TTTTGTAATCAGCAGTGACAAGGCCACAGATTCCAGCTCTGTGGGTCACACACCCAGGAG	37	2	175618525	TGACCCACAGAGCTGGAATCTGTGGCCTTGTCACTGCTGATTACAAAACG	10	60286830	R	rs575088937;rs536100970;rs553894920;rs572079003	0;1;10;45			CHRNA1;CHRNA1	NM_000079;NM_001039523	Body;Body			CHRNA1	ENSCSAT00000012639	Body		0:50
cg09797698	cg09797698	0074807123	ATTCCAAATCCCAAATATCTTATAAAAAATCTTTATAATTCAAACCTTCC			II			TGAGAAAATGTGTTCCAAATCCCAAGTGTCTTATGAAGGATCTTTGTAATTCAAGCCTTC[CG]TGGGTTGGGGACTGTGTGTTCAGAGCTGGGAGAGGAAGTAGACACATGATACATTTGCCT	37	2	175625947	CGGAAGGCTTGAATTACAAAGATCCTTCATAAGACACTTGGGATTTGGAA	10	60294408	R	rs188515015	6			CHRNA1;CHRNA1	NM_000079;NM_001039523	Body;Body							1:37C12
cg18003659	cg18003659	0025709183	ACRAATCRACTCACTAAAACTATTATTTTACACCACCTATTTATAAAAAC			II			GGGTTTGGAAAGCGAGTCGGCTCACTAGAGCTATTGTTTTACACCACCTGTTTGTGGGAG[CG]ACAGCTGGGCTGCCCTCAGCCCTGGAGCCCAGGGAGTTACTGGGACTGTACACCATTACA	37	2	175629267	CGCTCCCACAAACAGGTGGTGTAAAACAATAGCTCTAGTGAGCCGACTCG	10	60297732	R	rs575420875;rs35274388;rs561014664;rs528194021	50;49;22;1		TRUE	CHRNA1;CHRNA1	NM_001039523;NM_000079	TSS200;TSS200							3:1A4A35C7
cg04859027	cg04859027	0002765982	ACATAACTTCAATTTCATTTCCTCTACTTCAATATTAAACTAAAAATACC			II			ACATTCTGCAAACATGGCTTCAGTTTCATTTCCTCTGCTTCAGTGTTAGGCTGAGGGTGC[CG]GGGGCTTTTCTGACTGCCTGGATTTCAGAAAAGTGTAGCTGGTGTTGAGTCTGCTGCTGG	37	2	175629635	CATGGCTTCAGTTTCATTTCCTCTGCTTCAGTGTTAGGCTGAGGGTGCCG	10	60298099	F	rs16862847;rs116212285;rs536825344;rs184079424	37;35;16;2			CHRNA1;CHRNA1	NM_000079;NM_001039523	TSS1500;TSS1500							1:26C23
cg05649009	cg05649009	0017649295	AACACTTTTTCCCAATAATTACTCTTCRCTTAAATCACAATACATAAAAC			II			CTGCCTCTGTATCAGGCAATACCTATCCCACACGAACCATTAGCTGGAGCAAATTGCCCA[CG]TCCTATGCACTGTGATTCAAGCGAAGAGTAATTATTGGGAAAAAGTGTCCCACCGCATCA	37	2	175629850	ACACTTTTTCCCAATAATTACTCTTCGCTTGAATCACAGTGCATAGGACG	10	60298314	R	rs565018895;rs149298059	1;7		TRUE	CHRNA1;CHRNA1	NM_001039523;NM_000079	TSS1500;TSS1500							3:6G16T13C12
cg15174367	cg15174367	0097805202	TTTATCTCTAAAATACTTTCTAACCCAATAAACCCCTAACAAAAATAAAC			II			TCAAGGGATACTTTGTCTCTGGGGTACTTTCTGACCCAGTGGACCCCTGGCAGAAGTAAG[CG]TGGACTGTGGCTGCAGGACCACGCAGAGTCAACACGAACCGAAGCCAGGCCTTGGCCACG	37	2	175637564	CGCTTACTTCTGCCAGGGGTCCACTGGGTCAGAAAGTACCCCAGAGACAA	10	60306968	R	rs145607642	2												1:3C46
cg19867579	cg19867579	0050641907	ATAAACTAACCTCAAACCCAAAAACTAACCTAACACAACACATACTAAAC			II			GCAAACACAGCATAGGCTGACCTCAGGCCCAGGGGCTGGCCTGGCACAGCACATGCTGGG[CG]CTGCCCGCCCCTAGATGGAATCCCTCCTCACCACGGACTGACCACAGCCTGGCTCACTCC	37	2	175643491	CGCCCAGCATGTGCTGTGCCAGGCCAGCCCCTGGGCCTGAGGTCAGCCTA	10	60312961	R	rs192612620;rs561072278	2;1		TRUE										0:50
cg08579540	cg08579540	0077612184	TATACACAATAAAAAAATTTACTTCTCAAACAACCTAAATAAAAAACCTC			II			GTATGCTTACATATACACAATGGAAAAATTTGCTTCTCAAACAGCCTGAGTAGAAAACCT[CG]CATCCCCATGGCAACCAGATTCCACTGTGACCACACATCAAATGGGTGGGTGACCTGGCA	37	2	175652652	ATACACAATGGAAAAATTTGCTTCTCAAACAGCCTGAGTAGAAAACCTCG	10	60322145	F	rs528918196	43		TRUE										0:50
cg19705386	cg19705386	0006759211	AAACCAAATATATAAATTTTTTCCACACCAAATTCTCTAACTCTCCAAAC			II			CAGAACTTCTGAAACCAGATGTGTGGGTTTTTTCCACACCAAATTCTCTAACTCTCCAGA[CG]CCAGCTAGGTGTCCTACAATTCAATTCAGTTCTGACACTCTCTACCTCAAGTTAGTGTCA	37	2	175660591	AACCAGATGTGTGGGTTTTTTCCACACCAAATTCTCTAACTCTCCAGACG	10	60331259	F	rs145302248;rs142537185	48;12		TRUE						CHN1	ENSCSAT00000012627	3'UTR		1:30C19
cg07154063	cg07154063	0009808277	TCTATAAAACATACTAAATTACAAACACAAACTACCCAAAACRCAAAAAC			II			AACAGGCTTACTCTGTGAAACATGCTGGATTACAAGCACAGACTACCCAGGACGCAGAGG[CG]GTGCAGGCGCAGGTTTGTTGTTTCTTCTGTATGGGGTTTCCTTGCCAGATAGGGGGCTAA	37	2	175664535	CGCCTCTGCGTCCTGGGTAGTCTGTGCTTGTAATCCAGCATGTTTCACAG	10	60335159	R	rs540973790;rs559173291	2;1		TRUE	CHN1;CHN1	NM_001822;NM_001025201	3'UTR;3'UTR			CHN1	ENSCSAT00000012627	3'UTR		0:50
cg26585590	cg26585590	0033769977	AAATATAACTAAAAAATTTCTATACTACTAAACTACCCTTTTCCCACTAC			II			TAGAGAATGGAAGGTATGACTGAAAGGTTTCTGTGCTGCTGGGCTGCCCTTTTCCCACTG[CG]TTAGCTAGAAAGAGCAGCCTTTTTTGGGGATTATTTTTAATCTCTGCCAGGTGGCATTTA	37	2	175681227	CGCAGTGGGAAAAGGGCAGCCCAGCAGCACAGAAACCTTTCAGTCATACC	10	60352013	R	rs532816770	4		TRUE	CHN1;CHN1	NM_001822;NM_001025201	Body;Body			CHN1	ENSCSAT00000012627	Body		2:6G16T26
cg18734246	cg18734246	0015606581	AATAAAAACCAAATAAACCAACTAAACCTAACTTCAACCTACAAACAAAC			II			AGCAAAAGGGAAGCCTTCCTGTTTTATTCTACTAAAAAAACCCCAAACCCCAAAAACAAA[CG]CCTGTCTGTAGGCTGAAGTTAGGTCCAGTTGGTTTATTTGGCTTTCACCTCAGTGAGTGC	37	2	175709021	CGCCTGTCTGTAGGCTGAAGTTAGGTCCAGTTGGTTTATTTGGCTTTCAC	10	60378399	F	rs145983493	0			CHN1;CHN1;CHN1;CHN1	NM_001206602;NR_038133;NM_001822;NM_001025201	Body;Body;Body;Body			CHN1	ENSCSAT00000012627	Body		1:37G12
cg08725113	cg08725113	0016797933	AATACATCTACCTATTAAATATAACTAAATCTACTTATACACCACCTCAC			II			ATAGAAATGCCAGTGCATCTACCTATTAAATGTAACTGGGTCTACTTATGCACCACCTCA[CG]TTGTTTAATCTCTGAATTAGATTGCAAAGGACAGAAATTCAAGGCCTTATATCATGCTAT	37	2	175710863	CGTGAGGTGGTGCATAAGTAGACCCAGTTACATTTAATAGGTAGATGCAC	10	60380256	R	rs148994097	49			CHN1;CHN1;CHN1;CHN1	NM_001206602;NR_038133;NM_001822;NM_001025201	Body;Body;Body;Body			CHN1	ENSCSAT00000012627	Body		2:31C9G8
cg18433728	cg18433728	0080670396	CCAAAATCRTCTATAACAATCTAACAACCTCTAAAACTCTTTACTTATTC			II			ATATTTTGGAATTTGCTCGTTTTCTTTCAGAGTTGCTCTTCTAACAAGTGATGTCAACTG[CG]AATAAGCAAAGAGTTTCAGAGGTTGCCAGATTGTCACAGACGACTTTGGAGAACCCAGTT	37	2	175711689	CAAAGTCGTCTGTGACAATCTGGCAACCTCTGAAACTCTTTGCTTATTCG	10	60381093	R	rs572206494	42			CHN1;CHN1;CHN1;CHN1;CHN1;CHN1	NM_001206602;NM_001822;NR_038133;NR_038133;NM_001822;NM_001025201	1stExon;ExonBnd;ExonBnd;Body;Body;Body			CHN1	ENSCSAT00000012627	Body		0:50
cg23576695	cg23576695	0075606189	TAAAAAACCCAATTTCATTCCCAAAACTACTATCAATAAATCTTACTAAC			II			ACAGACGACTTTGGAGAACCCAGTTTCATTCCCAAGGCTGCTATCAATAAATCTTGCTGA[CG]GCCCTCTTGTTTTGATTTGTGAACTGCAGCCCTATTAGTTTTCCTCCCTGACCAAGACTC	37	2	175711786	GGAGAACCCAGTTTCATTCCCAAGGCTGCTATCAATAAATCTTGCTGACG	10	60381190	F					CHN1;CHN1;CHN1;CHN1	NM_001206602;NR_038133;NM_001822;NM_001025201	1stExon;Body;Body;Body			CHN1	ENSCSAT00000012627	Body		0:50
cg18661246	cg18661246	0046774990	ACCAAACAACACAAAACCCTAACCTACAAAAAACTACAAAAAAACACCAC			II			ATGAGCATTCTGCCAGGCAGCACAGAACCCTAACCTACAGAGAGCTGCAGAGAAACACCA[CG]GAGAGGTGGAGGAGGAGGATGAAGCACTTCTTAAACAGAGGTCGACTAACCAGCAAATTC	37	2	175711989	CCAGGCAGCACAGAACCCTAACCTACAGAGAGCTGCAGAGAAACACCACG	10	60381393	F	rs14228;rs547601391;rs566815121;rs527801658;rs182963251;rs570520553;rs537889184	49;39;34;19;17;16;15			CHN1;CHN1;CHN1;CHN1;CHN1	NM_001206602;NM_001206602;NR_038133;NM_001822;NM_001025201	1stExon;5URT;Body;Body;Body			CHN1	ENSCSAT00000012627	Body		0:50
cg03478739	cg03478739	0073801563	CAATACTTAAATACTATTACTTAATTTTCATTAATTATCTCCTTTCTTAC			II			AGCAGGGAAGGTGGGGGGAAGGGAGGGATTTCACAAGGAAGGCTGCATTAGATTGGCCAC[CG]TAAGAAAGGAGATAACCAATGAAAATCAAGCAACAGTATTTAAGTACTGTATTCCTAAAC	37	2	175712381	AGTACTTAAATACTGTTGCTTGATTTTCATTGGTTATCTCCTTTCTTACG	10	60381779	R				TRUE	CHN1;CHN1	NM_001822;NM_001025201	Body;Body			CHN1	ENSCSAT00000012627	Body		0:50
cg15734820	cg15734820	0095799886	CAAATTAAACCTATTTTATCACATAATAACTAAAAATATAACRACCAACC			II			AAATTGCTTTTCAGATTGGACCTATTTTGTCACATGATGACTAAAAATATAACGGCCAAC[CG]ACTCTTTAGACATGTACAGCCTAAAGTGAAGTTTAACCAATTCTCAGTAGGAACCAGAAA	37	2	175713701	CGGTTGGCCGTTATATTTTTAGTCATCATGTGACAAAATAGGTCCAATCT	10	60383095	R	rs543586724;rs145963167;rs562119416	29;27;10			CHN1;CHN1;CHN1;CHN1	NM_001206602;NR_038133;NM_001822;NM_001025201	TSS1500;Body;Body;Body			CHN1	ENSCSAT00000012627	Body		1:40A9
cg17102349	cg17102349	0079699825	ACTACCTTAATTTCAATATAAAAAATAATCAAACCATCAATCACCAAATC			II			CAATGTATTCTGCTGCCTTGGTTTCAATATAGAGAGTAATCAAGCCATCAGTCACCAGAT[CG]TGGATGGACTCAAAGCGTTTCTCCCCAACAAAGTGCTTGCCATCGTAGTAGAGCCTGAAG	37	2	175742774	CTGCCTTGGTTTCAATATAGAGAGTAATCAAGCCATCAGTCACCAGATCG	10	60412914	F					CHN1;CHN1;CHN1	NR_038133;NM_001822;NM_001025201	Body;Body;Body			CHN1	ENSCSAT00000012627	Body		0:50
cg21258954	cg21258954	0090713523	CTTAATCTACAACAACAAACTATCCCACTCTCCCCTAAATCAAATAAAAC			II			GAGAAGAGTGGAGTATGAATATGGTGTTCCAACTTTTCAGGAAGCTATTCAAGGGACTAA[CG]TCTCACTTGATTCAGGGGAGAGTGGGACAGCTTGCTGCTGTAGACCAAGAACCTGCAAAA	37	2	175753732	CGTCTCACTTGATTCAGGGGAGAGTGGGACAGCTTGCTGCTGTAGACCAA	10	60423130	F	rs530701563;rs542857618	8;16			CHN1;CHN1;CHN1	NR_038133;NM_001822;NM_001025201	Body;Body;Body			CHN1	ENSCSAT00000012627	Body		1:42C7
cg24084780	cg24084780	0031789592	CTATCATAAACTATCAAATCAAAAAAACACACAATACATTACACRTCAAC			II			ACCAACTGAACCTATCATGAGCTATCAGATCAAAAGAACACACAGTACATTACACGTCAA[CG]CCTACTAGCAGCATAATCCTTCCCCAGTTCCTTTTGATCCTTCTTCTTTAACATGAAAAA	37	2	175767454	TATCATGAGCTATCAGATCAAAAGAACACACAGTACATTACACGTCAACG	10	60436562	F					CHN1;CHN1;CHN1	NR_038133;NM_001822;NM_001025201	Body;Body;Body			CHN1	ENSCSAT00000012627	Body		0:50
cg21730805	cg21730805	0094724129	TCTATTCACCAAAACCTACRTACTCTACTCACACTAATCCTTTCCTAAAC			II			CCAAGCTCGGCTCTGTTCACCAAAGCCTGCGTGCTCTGCTCACACTAATCCTTTCCTAGA[CG]CTGCGGAGCACAGACGGGCGCTGCGAGAGACGGCCCTGCACAAAAGACAAAAAAGACCAA	37	12	114254890	CTGTTCACCAAAGCCTGCGTGCTCTGCTCACACTAATCCTTTCCTAGACG	10	60453419	F	rs542065439;rs1043811;rs200995120	33;32;2		TRUE	RBM19	NM_001146699	3'UTR			CHN1	ENSCSAT00000012627	Body		1:18A31
cg11940726	cg11940726	0008704399	TCCTCTCCTTTTCCTACCRCCTTAATCTTTTTTATCTTTTATACAAAACC			II			GCTCTGCTCACACTAATCCTTTCCTAGACGCTGCGGAGCACAGACGGGCGCTGCGAGAGA[CG]GCCCTGCACAAAAGACAAAAAAGACCAAGGCGGCAGGAAAAGGAGAGGAGGAAAAACAAG	37	12	114254922	CGGCCCTGCACAAAAGACAAAAAAGACCAAGGCGGCAGGAAAAGGAGAGG	10	60453451	F	rs16943264;rs562012934;rs529080957	16;32;33		TRUE	RBM19	NM_001146699	3'UTR			CHN1	ENSCSAT00000012627	Body		1:28G21
cg06728274	cg06728274	0080677460	CTTTCCACTCTAACTCTAACCTTTCRATTCCTTTAAATTACATATATTCC			II			TCACAAAAATCTATTCAAGGAGAGATATGTCTGACATATCCTTGTGCTTGCCTTACTCCA[CG]GAACATATGCAATCCAAAGGAATCGAAAGGTCAGAGTCAGAGTGGAAAGAGAAAGGAAAC	37	2	175863238	CGGAACATATGCAATCCAAAGGAATCGAAAGGTCAGAGTCAGAGTGGAAA	10	60533550	F	rs575282420;rs191492719;rs531760648	8;23;43			CHN1;CHN1;CHN1	NR_038133;NM_001822;NM_001025201	Body;Body;Body							3:7C27A9A4
cg16907154	cg16907154	0086765921	CACCCAAAACCTCTAAACCTCCCAACCRAAAATTAACCAAAAAAACACAC			II			CGTTTGCAAAACACCCAGGACCTCTGAGCCTCCCAGCCGAGAATTGGCCAGGGGAGCACA[CG]CCCATCGGCCCTGCCGGGAGAGGAAACAATGGGAGAGGCGCGAGGGAGCAAGCCGGCGCC	37	2	175869415	ACCCAGGACCTCTGAGCCTCCCAGCCGAGAATTGGCCAGGGGAGCACACG	10	60539990	F	rs74173161;rs62184831	48;22		TRUE	CHN1;CHN1	NM_001822;NM_001025201	Body;Body	chr2:175869574-175870289	N_Shore				N_Shore	1:38A11
cg20258811	cg20258811	0008640889	ACTCTCTCCRAAATATAAATACRACRAACTAATAAAATAATCCCTAACCC			II			GGGTCAGGGCCATTGTAAAGGCGCTCGCCGCCGCCCGCGAGTCCAGGCGCTCCTCCCAGG[CG]GGCTAGGGATCACCTCATCAGCCCGCCGCACCCACACCTCGGAGAGAGTGGGGTGCCCGA	37	2	175869688	CGGGCTAGGGATCACCTCATCAGCCCGCCGCACCCACACCTCGGAGAGAG	10	60540366	F	rs117866326	20		TRUE	CHN1;CHN1;CHN1	NM_001822;NM_001822;NM_001025201	5'UTR;1stExon;5'UTR	chr2:175869574-175870289	Island				Island	3:21G3T20G3
cg23003258	cg23003258	0092658211	ACTACAAACCAAAACACAAAAAACCACTACAAAAAAAAATTATTCACACA	0098750475	ACTACAAACCGAAACGCGAAAAACCGCTACAAAAAAAAATTATTCACGCG	I	T	Red	GCGCCCGGGGAGGCTGCAGGCCGGGACGCGGGGGACCGCTGCAAGAAAAAGTTATTCACG[CG]TTATTGTCGGGCGCACCGGGCCCAGGGAGCCCCGCTAGCTCTCCGCGAGCCGGCACTTGT	37	2	175869831	CGCGTGAATAACTTTTTCTTGCAGCGGTCCCCCGCGTCCCGGCCTGCAGC	10	60540509	R	rs572040045;rs545755730	33;7		TRUE	CHN1;CHN1;CHN1	NM_001822;NM_001822;NM_001025201	5'UTR;1stExon;5'UTR	chr2:175869574-175870289	Island				Island	0:50
cg16813053	cg16813053	0088794535	TAAACCCAATACACCCAACAATAACACATAAATAACTTTTTCTTACAACA	0035745181	TAAACCCGATACGCCCGACAATAACGCGTAAATAACTTTTTCTTACAACG	I	A	Red	CGATGGGGCGTGCTGGGGGCGCCGGCGCCCGGGGAGGCTGCAGGCCGGGACGCGGGGGAC[CG]CTGCAAGAAAAAGTTATTCACGCGTTATTGTCGGGCGCACCGGGCCCAGGGAGCCCCGCT	37	2	175869807	TGGGCCCGGTGCGCCCGACAATAACGCGTGAATAACTTTTTCTTGCAGCG	10	60540485	R	rs545755730;rs564375528;rs531515441	19;41;45		TRUE	CHN1;CHN1;CHN1	NM_001822;NM_001822;NM_001025201	5'UTR;1stExon;5'UTR	chr2:175869574-175870289	Island				Island	0:50
cg13067306	cg13067306	0048659830	AAAAAAATACCTACAAAACAAAAAACTTAACCACAACACAATAACTAACA	0099748301	AAAAAAATACCTACGAAACAAAAAACTTAACCGCGACGCAATAACTAACG	I	A	Red	GCGTGCGCGCGGGAGGAGGTACCTGCGAGGCAGGAGGCTTGGCCGCGGCGCAGTGGCTGG[CG]GAGAGGCGGCGCCGCACTGGCGGCGGCGGCGGCGGCGACGGGGAGAGCAGCAGCAGCCTC	37	2	175869972	CGCCAGCCACTGCGCCGCGGCCAAGCCTCCTGCCTCGCAGGTACCTCCTC	10	60540650	R	rs561550794;rs530133362	46;45			CHN1;CHN1;CHN1;CHN1;CHN1	NM_001822;NM_001822;NM_001025201;NM_001025201;NR_038133	1stExon;5URT;5URT;1stExon;Body	chr2:175869574-175870289	Island				Island	2:19G25A4
cg27079795	cg27079795	0001638505	TACAAAACAAAAAACTTAACCACAACACAATAACTAACAAAAAAACAACA	0078665923	TACGAAACAAAAAACTTAACCGCGACGCAATAACTAACGAAAAAACGACG	I	C	Grn	GGAGGAGGTACCTGCGAGGCAGGAGGCTTGGCCGCGGCGCAGTGGCTGGCGGAGAGGCGG[CG]CCGCACTGGCGGCGGCGGCGGCGGCGACGGGGAGAGCAGCAGCAGCCTCGCACAGCCCCC	37	2	175869983	CGCCGCCTCTCCGCCAGCCACTGCGCCGCGGCCAAGCCTCCTGCCTCGCA	10	60540661	R					CHN1;CHN1;CHN1;CHN1	NM_001025201;NM_001025201;NM_001822;NR_038133	5URT;1stExon;TSS200;Body	chr2:175869574-175870289	Island				Island	2:8G25A15
cg05195612	cg05195612	0017633283	AAAACAAAAAACTTAACCACAACACAATAACTAACAAAAAAACAACACCA	0056709273	GAAACAAAAAACTTAACCGCGACGCAATAACTAACGAAAAAACGACGCCG	I	C	Grn	GGAGGTACCTGCGAGGCAGGAGGCTTGGCCGCGGCGCAGTGGCTGGCGGAGAGGCGGCGC[CG]CACTGGCGGCGGCGGCGGCGGCGACGGGGAGAGCAGCAGCAGCCTCGCACAGCCCCCGGC	37	2	175869986	CGGCGCCGCCTCTCCGCCAGCCACTGCGCCGCGGCCAAGCCTCCTGCCTC	10	60540664	R				TRUE	CHN1;CHN1;CHN1;CHN1	NM_001822;NM_001822;NM_001025201;NM_001025201	5'UTR;1stExon;1stExon;5'UTR	chr2:175869574-175870289	Island				Island	2:5G25A18
cg16992637	cg16992637	0090761560	AACACTATCACAAAATAACATCTACAAAACCACAAAATACAAAATAAACA	0061697269	AACGCTATCGCAAAATAACGTCTACGAAACCGCGAAATACGAAATAAACG	I	C	Grn	CGGCGGCGGCGGCGGCGACGGGGAGAGCAGCAGCAGCCTCGCACAGCCCCCGGCGGGGCG[CG]CTCACTCCGCATCCCGCGGCCTCGCAGACGCCATCTTGCGATAGCGTCTCCCACGAGCTC	37	2	175870054	GACGCTATCGCAAGATGGCGTCTGCGAGGCCGCGGGATGCGGAGTGAGCG	10	60540732	R	rs114994250;rs552312148;rs371647717	19;24;25			CHN1;CHN1;CHN1;CHN1	NM_001025201;NM_001025201;NM_001822;NR_038133	5URT;1stExon;TSS200;Body	chr2:175869574-175870289	Island				Island	2:8T18C22
cg25850998	cg25850998	0009621182	CTCCTATAACTCTTCCTCTTTCAAATAACAACATTTTTCTCCTCTCTACA	0080781421	CTCCTATAACTCTTCCTCTTTCGAATAACAACGTTTTTCTCCTCTCTACG	I	C	Grn	GGGGCCGGTGTGCGTTTTAGCTGAAAGCCCAGGTTTTTTCTTGAATGGAATTTGAGGAGG[CG]CAGAGAGGAGAAAAACGCTGTTACTCGAAAGAGGAAGAGTCACAGGAGGATGCTGAGTGA	37	2	175870336	CTCCTGTGACTCTTCCTCTTTCGAGTAACAGCGTTTTTCTCCTCTCTGCG	10	60541014	R	rs572066866	41		TRUE	CHN1;CHN1	NM_001822;NM_001025201	TSS200;TSS200	chr2:175869574-175870289	S_Shore				S_Shore	2:12C6G30
cg21361856	cg21361856	0095634179	ACATATAACCCAACTTTTCAAAAACATCTTTTAACTAACAATCTCAAAAC			II			CGTCCTCCTTTCTGTGATGTTGTCTCCTCACCTCTGTCTCTGCCATGAGGAGCCATACAA[CG]CCTTGAGATTGTCAGCCAAAAGATGTTCTTGAAAAGCTGGGTTATATGTTTTTCGTCGTT	37	2	175870871	CGCCTTGAGATTGTCAGCCAAAAGATGTTCTTGAAAAGCTGGGTTATATG	10	60541924	F				TRUE	CHN1;CHN1	NM_001025201;NM_001822	TSS1500;TSS1500	chr2:175869574-175870289	S_Shore				S_Shore	3:47G0A0T0
cg22418837	cg22418837	0022711880	ATCTCACTTTCAAAATTATACCCACRTAATCAAAATTAAATCTACTTTCC			II			GTTCCCAACTGGTCTCACTTTCAGGATTGTGCCCACGTGGTCAAAGTTGAGTCTACTTTC[CG]TATTGCTGATGCCTGTGGCCATAGCCATGGAAGGACGTGGAAGAAGCCGTGGTCCTGCCC	37	2	175893055	CGGAAAGTAGACTCAACTTTGACCACGTGGGCACAATCCTGAAAGTGAGA	10	60565911	R	rs539633014	26								U6	ENSCSAT00000020765	TSS1500		0:50
cg27020599	cg27020599	0032755556	CTATAACCACAAACATCAACAATACRAAAAATAAACTCAACTTTAACCAC			II			GCATGACTGTTTCCCAGGACAGATTGTTCCCAACTGGTCTCACTTTCAGGATTGTGCCCA[CG]TGGTCAAAGTTGAGTCTACTTTCCGTATTGCTGATGCCTGTGGCCATAGCCATGGAAGGA	37	2	175893030	TATGGCCACAGGCATCAGCAATACGGAAAGTAGACTCAACTTTGACCACG	10	60565886	R	rs539633014;rs6708900	1;38								U6	ENSCSAT00000020765	TSS1500		0:50
cg22307419	cg22307419	0004695267	CTTTCAACACCATAAAATAATATACTAAATCATAAACAACCACRTCAACC			II			TTGGACTTAAATGCCATAAAAAAGATCTGAAGAGTCTTGTTTGCAGTATGTTAATGTAGG[CG]GCTGACGTGGTTGTTTATGATTCAGCATATTACCTCATGGTGTTGAAAGTGCTCTCAGAA	37	2	175928630	CGGCTGACGTGGTTGTTTATGATTCAGCATATTACCTCATGGTGTTGAAA	10	60629994	F	rs146411829;rs185764358	0;34												3:7T34C0A6
cg01575818	cg01575818	0066759223	AAAACACAAAAATAATTCCCAACTCCTCCTCTCTTTTTCCTCCTAAATTC			II			TATACTACCTAGGGGCACAAAAATAGTTCCCAGCTCCTCCTCTCTTTTTCCTCCTAGGTT[CG]GTTAAACGAGCGAACATAGAAAACACGTACACACACTCCCTTTCGGCCCTGGTCCCTAGG	37	2	176031930	GGGCACAAAAATAGTTCCCAGCTCCTCCTCTCTTTTTCCTCCTAGGTTCG	10	60733354	F				TRUE	ATF2	NM_001880	5'UTR	chr2:176032385-176033275	N_Shore	ATF2	ENSCSAT00000012614	Body	N_Shore	2:15C26C7
cg06680309	cg06680309	0089699316	CCTCTCTTTTTCCTCCTAAATTCRATTAAACRAACRAACATAAAAAACAC			II			TCCCAGCTCCTCCTCTCTTTTTCCTCCTAGGTTCGGTTAAACGAGCGAACATAGAAAACA[CG]TACACACACTCCCTTTCGGCCCTGGTCCCTAGGGCATTGATGAAAAGCAAATTATTTCTT	37	2	176031957	CGTGTTTTCTATGTTCGCTCGTTTAACCGAACCTAGGAGGAAAAAGAGAG	10	60733381	R	rs570407015	11			ATF2;ATF2;ATF2;ATF2;ATF2;ATF2;ATF2;ATF2;ATF2;ATF2;ATF2;ATF2;ATF2	NR_045774;NR_045773;NR_045772;NR_045771;NR_045770;NR_045769;NR_045768;NM_001256093;NM_001256092;NM_001256091;NM_001880;NM_001256094;NM_001256090	Body;Body;Body;Body;Body;Body;Body;5URT;5URT;5URT;5URT;5URT;5URT	chr2:176032385-176033275	N_Shore	ATF2	ENSCSAT00000012614	Body	N_Shore	2:15C24G9
cg06064461	cg06064461	0063757905	TTATCTTCACCCTACTTAAATCAATTCAAAAATCCTCAAAACACACATCA	0002697330	TTATCTTCACCCTACTTAAATCAATTCAAAAATCCTCGAAACGCGCGTCG	I	A	Red	TCTCCCCGCCCAACCCAAGGACTGTGGGTGGGAGAGGTCTCCCTGCGCACACGGCTGACT[CG]ACGCGCGCCCCGAGGACCTCTGAACTGACCCAAGTAGGGTGAAGATAATTCGGAGGGAGG	37	2	176032401	CGACGCGCGCCCCGAGGACCTCTGAACTGACCCAAGTAGGGTGAAGATAA	10	60733821	F	rs182717619;rs373954778;rs537521492;rs549491398	7;14;23;27		TRUE	ATF2;MIR933	NM_001880;NR_030630	5'UTR;Body	chr2:176032385-176033275	Island	ATF2;ENSCSAG00000027396	ENSCSAT00000012614;ENSCSAT00000027486	Body;1stExon	Island	3:22C13C4G8
cg02622866	cg02622866	0041802847	AACCTAACTAACTAAACCAAACCATTAAATAACCAACATTCATTATTCCA	0095630330	AACCTAACTAACTAAACCGAACCGTTAAATAACCAACGTTCGTTATTCCG	I	A	Red	TAAGAGGGAGCCGTTATTCCTTTTTCCTCTGCCTTAGGAAAGCGCGCGAGAGGGAGGGGC[CG]GAACAACGAACGCTGGTTACCTAACGGTCCGGCCCAGCCAGTCAGGTTCCCAAAGCCCAC	37	2	176032527	AACCTGACTGGCTGGGCCGGACCGTTAGGTAACCAGCGTTCGTTGTTCCG	10	60733946	R	rs554029185	47		TRUE	ATF2;MIR933	NM_001880;NR_030630	5'UTR;TSS200	chr2:176032385-176033275	Island	ATF2;ENSCSAG00000027396	ENSCSAT00000012614;ENSCSAT00000027486	Body;TSS200	Island	1:48C1
cg26965059	cg26965059	0006698221	TATAAACTTTAAAAACCTAACTAACTAAACCRAACCRTTAAATAACCAAC			II			GTTATTCCTTTTTCCTCTGCCTTAGGAAAGCGCGCGAGAGGGAGGGGCCGGAACAACGAA[CG]CTGGTTACCTAACGGTCCGGCCCAGCCAGTCAGGTTCCCAAAGCCCACACCGCGCGGGCC	37	2	176032539	CGCTGGTTACCTAACGGTCCGGCCCAGCCAGTCAGGTTCCCAAAGCCCAC	10	60733958	F	rs554029185;rs565789661	35;49		TRUE	ATF2;MIR933	NM_001880;NR_030630	5'UTR;TSS200	chr2:176032385-176033275	Island	ATF2;ENSCSAG00000027396	ENSCSAT00000012614;ENSCSAT00000027486	Body;TSS200	Island	1:36C13
cg00829688	cg00829688	0092629345	ACAACCCACACAATATAAACTTTAAAAACCTAACTAACTAAACCAAACCA	0031622954	ACGACCCGCGCGATATAAACTTTAAAAACCTAACTAACTAAACCGAACCG	I	T	Red	CTCTGCCTTAGGAAAGCGCGCGAGAGGGAGGGGCCGGAACAACGAACGCTGGTTACCTAA[CG]GTCCGGCCCAGCCAGTCAGGTTCCCAAAGCCCACACCGCGCGGGCCGCCGAGGTGGCAGC	37	2	176032553	CGGTCCGGCCCAGCCAGTCAGGTTCCCAAAGCCCACACCGCGCGGGCCGC	10	60733972	F	rs554029185;rs565789661	21;35		TRUE	ATF2;MIR933	NM_001880;NR_030630	5'UTR;TSS200	chr2:176032385-176033275	Island	ATF2;ENSCSAG00000027396	ENSCSAT00000012614;ENSCSAT00000027486	Body;TSS200	Island	1:22C27
cg14931631	cg14931631	0017745175	AAAAAAAACTAAACAACACTTTAAAAACCACAAACTCCCACAAACTTCCA	0090625942	AAAAAAAACTAAACGACACTTTAAAAACCACGAACTCCCACAAACTTCCG	I	T	Red	AGCACCCCTGGAGGAAAAGGCTGAACGGCACTTTAAAGGCCACGGGCTCCCACAGGCTTC[CG]TCCTCTCTCGCGAGATCGGACTGACAACCCCCGCCCGCTCGCCCCGCTCCCGGCATCCCC	37	2	176032905	CGGAAGCCTGTGGGAGCCCGTGGCCTTTAAAGTGCCGTTCAGCCTTTTCC	10	60734324	R	rs574883628	17		TRUE	ATF2;MIR933	NM_001880;NR_030630	TSS200;TSS1500	chr2:176032385-176033275	Island	ATF2;ENSCSAG00000027396	ENSCSAT00000012614;ENSCSAT00000027486	5'UTR;TSS1500	Island	1:0C49
cg17668949	cg17668949	0089755160	ATCTTCAACAAAACAAATAAAAAAAACAAACATCAAAAAACACTCAAACA	0088671503	ATCTTCGACAAAACGAATAAAAAAAACGAACATCAAAAAACACTCGAACG	I	C	Grn	AGAAGAAGGCGGGTCTTCGGCAGGGCGGGTAGAGGGGACGGGCATCAAAGAGCACTCGGG[CG]CTCATGATTGGACAAGGAGCCCGAAGGGCGGGAAGCAGTTCTGGAGGGGGCGGGACCAGA	37	2	176033125	CGCCCGAGTGCTCTTTGATGCCCGTCCCCTCTACCCGCCCTGCCGAAGAC	10	60734553	R				TRUE	ATF2;MIR933	NM_001880;NR_030630	TSS1500;TSS1500	chr2:176032385-176033275	Island	ATF2;ENSCSAG00000027396	ENSCSAT00000012614;ENSCSAT00000027486	TSS200;TSS1500	Island	1:32C17
cg12480658	cg12480658	0077736878	AAAACRAACATCAAAAAACACTCRAACRCTCATAATTAAACAAAAAACCC			II			GGCGGGTAGAGGGGACGGGCATCAAAGAGCACTCGGGCGCTCATGATTGGACAAGGAGCC[CG]AAGGGCGGGAAGCAGTTCTGGAGGGGGCGGGACCAGAGGGCCCAAGGAGCGTTACTTCTG	37	2	176033148	CGGGCTCCTTGTCCAATCATGAGCGCCCGAGTGCTCTTTGATGCCCGTCC	10	60734576	R				TRUE	ATF2;MIR933	NM_001880;NR_030630	TSS1500;TSS1500	chr2:176032385-176033275	Island	ATF2;ENSCSAG00000027396	ENSCSAT00000012614;ENSCSAT00000027486	TSS200;TSS1500	Island	1:9C40
cg18637574	cg18637574	0063795111	CTTCAAACTCCTTATCCAATCATAAACACCCAAATACTCTTTAATACCCA	0081724522	CTTCGAACTCCTTATCCAATCATAAACGCCCGAATACTCTTTAATACCCG	I	T	Red	GGTGATTCCGTCAGGCTTAAGGAGAAGAAGGCGGGTCTTCGGCAGGGCGGGTAGAGGGGA[CG]GGCATCAAAGAGCACTCGGGCGCTCATGATTGGACAAGGAGCCCGAAGGGCGGGAAGCAG	37	2	176033103	CGGGCATCAAAGAGCACTCGGGCGCTCATGATTGGACAAGGAGCCCGAAG	10	60734531	F	rs564502680	47			MIR933;ATF2;ATF2;ATF2;ATF2;ATF2;ATF2;ATF2;ATF2;ATF2;ATF2;ATF2;ATF2;ATF2	NR_030630;NM_001880;NM_001256094;NM_001256093;NM_001256092;NM_001256091;NM_001256090;NR_045774;NR_045773;NR_045772;NR_045771;NR_045770;NR_045769;NR_045768	TSS1500;TSS200;TSS200;TSS200;TSS200;TSS200;TSS200;TSS200;TSS200;TSS200;TSS200;TSS200;TSS200;TSS200	chr2:176032385-176033275	Island	ATF2;ENSCSAG00000027396	ENSCSAT00000012614;ENSCSAT00000027486	TSS200;TSS1500	Island	1:6C43
cg15573536	cg15573536	0084730369	CATCAAAAAACACTCAAACACTCATAATTAAACAAAAAACCCAAAAAACA	0027671948	CATCAAAAAACACTCGAACGCTCATAATTAAACAAAAAACCCGAAAAACG	I	A	Red	AGAGGGGACGGGCATCAAAGAGCACTCGGGCGCTCATGATTGGACAAGGAGCCCGAAGGG[CG]GGAAGCAGTTCTGGAGGGGGCGGGACCAGAGGGCCCAAGGAGCGTTACTTCTGTAAACCC	37	2	176033155	CGCCCTTCGGGCTCCTTGTCCAATCATGAGCGCCCGAGTGCTCTTTGATG	10	60734583	R	rs564502680	7			MIR933;ATF2;ATF2;ATF2;ATF2;ATF2;ATF2;ATF2;ATF2;ATF2;ATF2;ATF2;ATF2;ATF2	NR_030630;NM_001880;NM_001256094;NM_001256093;NM_001256092;NM_001256091;NM_001256090;NR_045774;NR_045773;NR_045772;NR_045771;NR_045770;NR_045769;NR_045768	TSS1500;TSS1500;TSS1500;TSS1500;TSS1500;TSS1500;TSS1500;TSS1500;TSS1500;TSS1500;TSS1500;TSS1500;TSS1500;TSS1500	chr2:176032385-176033275	Island	ATF2;ENSCSAG00000027396	ENSCSAT00000012614;ENSCSAT00000027486	TSS200;TSS1500	Island	1:2C47
cg19922493	cg19922493	0095809891	AAATAACCCTTTCCCCCACCTTCTCTCAACCTCTCTATTAAATTAAAATC			II			CTGAGGTGAACTAGGCCTCAACGGCCCCCTACATCCTCTGCAGTACTCCAACCTTCGCGT[CG]ACCCCAATCCAACAGAGAGGCTGAGAGAAGGTGGGGGAAAGGGCCACTCCTGGTCTAGGG	37	2	176045768	AGTGGCCCTTTCCCCCACCTTCTCTCAGCCTCTCTGTTGGATTGGGGTCG	10	60745578	R	rs188428755	8		TRUE	ATP5G3;ATP5G3	NM_001002258;NM_001689	Body;Body	chr2:176045969-176046504	N_Shore				N_Shore	3:20A8G17G2
cg07428089	cg07428089	0002620352	CTTACACTCTTCAAAACTACACAACTAAAAATATTAAATAACAAACAACA	0089768470	CTTACACTCTTCGAAACTACGCGACTAAAAATATTAAATAACAAACGACG	I	T	Red	GCAGGCGAACATCTTACACTCTTCGGGACTGCGCGGCTGGAGATATTGGGTGACAGGCGA[CG]TGGGCTCCTCTCCCGCTTCCTCTCTGCGGAGGAAAAGAGGCTTAAGGTCAAGTGCCCTCC	37	2	176046170	CTTACACTCTTCGGGACTGCGCGGCTGGAGATATTGGGTGACAGGCGACG	10	60745986	F	rs200125762;rs111790501;rs569629231;rs563242795;rs41270205	33;20;17;6;5		TRUE	ATP5G3;ATP5G3;ATP5G3	NM_001689;NM_001002258;NM_001002258	5'UTR;1stExon;5'UTR	chr2:176045969-176046504	Island				Island	3:17C15C11T4
cg19713083	cg19713083	0081723992	AATTATTACAAAATAACCTTAAATATCTTCCTTAATACACCCRAAACCCC			II			GACTCAATGCGCAAGCGCGGTCCGGCTCTTATTCGCGCCGCAGCACCCGGATGAAGAAGG[CG]GGGTTTCGGGTGCACCAAGGAAGACACTCAAGGTCACTTTGTAACAACTTTATTGGCAAC	37	2	176046495	CGGGGTTTCGGGTGCACCAAGGAAGACACTCAAGGTCACTTTGTAACAAC	10	60746311	F	rs536918194	25		TRUE	ATP5G3;ATP5G3	NM_001002258;NM_001689	TSS200;TSS200	chr2:176045969-176046504	Island				Island	2:22G3T23
cg14760355	cg14760355	0058744295	ACCAATAAAATTATTACAAAATAACCTTAAATATCTTCCTTAATACACCC			II			GCGCAAGCGCGGTCCGGCTCTTATTCGCGCCGCAGCACCCGGATGAAGAAGGCGGGGTTT[CG]GGTGCACCAAGGAAGACACTCAAGGTCACTTTGTAACAACTTTATTGGCAACTAGCCGGG	37	2	176046503	CGGGTGCACCAAGGAAGACACTCAAGGTCACTTTGTAACAACTTTATTGG	10	60746319	F	rs536918194	17		TRUE	ATP5G3;ATP5G3	NM_001002258;NM_001689	TSS200;TSS200	chr2:176045969-176046504	Island				Island	2:14G3T31
cg14327989	cg14327989	0096743872	CAAAAAAAACACTCAAAATCACTTTATAACAACTTTATTAACAACTAACC			II			TTCGGGTGCACCAAGGAAGACACTCAAGGTCACTTTGTAACAACTTTATTGGCAACTAGC[CG]GGAAGGACAACGACAACCACCTGGTGATGGGGCAAGAGGGAGACAAAAAGAAAAACTGTA	37	2	176046561	AAGGAAGACACTCAAGGTCACTTTGTAACAACTTTATTGGCAACTAGCCG	10	60746377	F	rs536918194	43		TRUE	ATP5G3;ATP5G3	NM_001002258;NM_001689	TSS200;TSS200	chr2:176045969-176046504	S_Shore				S_Shore	2:4G3T41
cg05223591	cg05223591	0046680187	ATCCTACAACCAACTCATATCAAAAATTAATCTATTTAATCCTCTCTACC			II			ACGACAACCACCTGGTGATGGGGCAAGAGGGAGACAAAAAGAAAAACTGTAGATTCACCC[CG]GCAGAGAGGACTAAACAGATTAACTTTTGATATGAGTTGGCTGCAGGATAGTGGGCCTTT	37	2	176046632	TCCTGCAGCCAACTCATATCAAAAGTTAATCTGTTTAGTCCTCTCTGCCG	10	60746462	R	rs2195995;rs268229	21;23		TRUE	ATP5G3;ATP5G3	NM_001002258;NM_001689	TSS1500;TSS200	chr2:176045969-176046504	S_Shore				S_Shore	3:17T16C9T5
cg07599870	cg07599870	0085735552	CTAAAAACCCTAATTTCCTATTAAATAATAAATAACCCTTCTTTCCTCCC			II			CTGTAGTAGAAGTTGACTTGCTGGTCATTCTCTTCCTCTGTGAAATAGGACTGTGGCTGG[CG]GGAGGAAAGAAGGGTCATTCACTACTTAACAGGAAACTAGGGTCCCCAGCAAAGCGAAGA	37	2	176046806	TGGGGACCCTAGTTTCCTGTTAAGTAGTGAATGACCCTTCTTTCCTCCCG	10	60746629	R	rs189309857	15			ATP5G3;ATP5G3;ATP5G3	NM_001002258;NM_001689;NM_001190329	TSS1500;TSS1500;TSS1500	chr2:176045969-176046504	S_Shore				S_Shore	0:50
cg02891127	cg02891127	0050802258	AAAACCAAATAACTAACCTAAAAATTACATCAACAACAACACTAAAAATC			II			AAAATAGTTTTGCATTGTGGTCTCACCTGAAACATGCTCTTTGGTAGGGACATGTGTTGG[CG]ATCTCCAGTGCTGCTGCTGATGTAATCTCCAGGCCAGCCATTTGGTCTTTAGCTCTATTT	37	2	176069014	AGACCAAATGGCTGGCCTGGAGATTACATCAGCAGCAGCACTGGAGATCG	10	60770445	R	rs117506926	18												0:50
cg20757513	cg20757513	0077601911	ATACTATCAACTAATAAAAAACAAAAACRCACCCCTACAAAAATAAAACC			II			CCCACTAATTAAACAGTCACCCAGCAGGTAGTTTGAGAGAGGATATGAAAAAGGGAAGTG[CG]GCCTTACTCTTGCAGGGGTGCGTCTCTGTCTTCCATCAGTTGATAGCACAATGCTTAACC	37	2	176099571	CGGCCTTACTCTTGCAGGGGTGCGTCTCTGTCTTCCATCAGTTGATAGCA	10	60810029	F	rs543178227;rs553510150;rs149355751	1;45;46												0:50
cg20845373	cg20845373	0092713895	TACATAAACCTAATATTTCTCACAATATAATTACTCTATCAACRATAACC			II			TGTTGTATGGTTTTACATTTATTGATAACTCTGTTTGATGAATGCAGATGCCACCTTTTA[CG]GCCATCGTTGACAGAGTAATCATATTGTGAGAAACACCAGGCTTATGTAGTAACAGCTGT	37	2	176147581	CGGCCATCGTTGACAGAGTAATCATATTGTGAGAAACACCAGGCTTATGT	10	60860554	F	rs531077771	8												1:5G44
cg18207721	cg18207721	0078636384	ACTACTAAATACTAACTAATACCAACATTAATACATTACACTCACATAAC			II			GGGGTTAGTTAGCTGCTAAATGCTAACTGATGCCAGCATTAATGCATTACACTCACATGG[CG]CTTTCCATTTACAAGCCATGTTCATGTGTATTAGCTTACTTAATCCTCATGAAAACCCTG	37	2	176193493	CGCCATGTGAGTGTAATGCATTAATGCTGGCATCAGTTAGCATTTAGCAG	10	60907008	R	rs533557620;rs533948900	49;28												2:10T10T28
cg13549951	cg13549951	0047777839	AAACAACAATTTACAAACRCCAATTCACAAACCTAAACTAAACTATCTTC			II			ATCTCTGAGTGTGAGGCCCATGAATCTCTATTTTCAAAAATTCTTCCCAGGCAATTCTGA[CG]AAGACAGCTCAGTTCAGGTCTGTGAACTGGCGTCTGTAAACTGCTGCTCTAGTGCTTTTA	37	2	176194703	AGCAGCAGTTTACAGACGCCAGTTCACAGACCTGAACTGAGCTGTCTTCG	10	60908171	R										ENSCSAG00000021748	ENSCSAT00000021838	TSS1500		1:33A16
cg05831911	cg05831911	0084774421	TTTTAAATTAACACTATCTCCTCACAATCATCTAAATTCAATATACACAC			II			ATCCAGGACAGAGAGAGGAAAAACTAGTTGGGGACTTTCTGTGGACAAGTTCTTATCCAA[CG]TGTGTATACTGAATTCAGATGACTGTGAGGAGACAGTGTCAATTCAAAATTGAGAAAGAT	37	2	176194930	CGTGTGTATACTGAATTCAGATGACTGTGAGGAGACAGTGTCAATTCAAA	10	60908407	F	rs190629131;rs201901278	0;7								ENSCSAG00000021748	ENSCSAT00000021838	TSS200		1:5A44
cg10799253	cg10799253	0036632855	ACCAAACCTAAATATATCTTTACTTCTCCTCATCACTTATAACTTATAAC			II			CAGAACAGATTTATATGGGCTGGGGCTGATACTGGATTTATTCAAGGAGTGAAAGGGTGA[CG]TCACAAGTTACAAGTGATGAGGAGAAGCAAAGACACATCTAGGTTTGGTGTGAGAACACC	37	2	176231817	CCAAACCTAGATGTGTCTTTGCTTCTCCTCATCACTTGTAACTTGTGACG	10	60952882	R	rs150845103	25												1:14G35
cg12945166	cg12945166	0097735320	ATACATCCATCACTAAATAAATACTTATAATCAACAAAATTTTCAACCCC			II			TCTTCACCAATAAAAACACATGTCAGACATACAGAAATTGCAAATTGCTGAAATTGCTGA[CG]GGGTTGAAAATTCTGCTGACTATAAGTACCCATCCAGTGATGGATGCATTCTTGACACAG	37	2	176267444	CGGGGTTGAAAATTCTGCTGACTATAAGTACCCATCCAGTGATGGATGCA	10	60988091	F	rs188051878;rs556023846;rs574157173;rs192862957	0;23;41;45												2:15C20T13
cg17881380	cg17881380	0021661191	TTTTCAAAACAAAATCTCTCTCTTATCCCCTAAACTAAAATACAATAACA	0017623563	TTTTCGAAACGAAATCTCTCTCTTATCCCCTAAACTAAAATACAATAACG	I	C	Grn	TTTTCTTTTTTTTTTTCGAGGCGAAGTCTCTCTCTTGTCCCCTAGGCTGGAGTGCAATGG[CG]CGATCTCGGCTCACTGCAACCTCCGCCTCGCAGATTCAAGCGATTCTTCTGCCTCAGCCT	37	6	28625702	TTTTCGAGGCGAAGTCTCTCTCTTGTCCCCTAGGCTGGAGTGCAATGGCG	10	61013677	R	rs564430534;rs577720608;rs148721364	47;46;6		TRUE										3:31T9T3A4
cg07298772	cg07298772	0064671573	ATCTATCTAAAATACAATTAAAACAAAAACTATCTTTTACTTCACAACRC			II			GGCATTGTTAAATAGTGCATCTGTGTGAGTTAGACTTCTCTGATGAAAGCATAAGGCAGA[CG]CGCTGTGAAGCAAAAGACAGCCTCTGCTCTAACTGCATTTTAGATAGACTTGAGGAAGAC	37	2	176306492	CGCGCTGTGAAGCAAAAGACAGCCTCTGCTCTAACTGCATTTTAGATAGA	10	61027154	F	rs535546996	1		TRUE										0:50
cg10052599	cg10052599	0035785264	TCCAACTAAACTTTAATTTCCTACTCATTTATCATTACCAATAATAAACC			II			AGGCAAAATTCCTGCCTTGTAAATACAATATAAGTAAATGTAGCTATCATAAGGATACCA[CG]GCCTATTATTGGCAATGACAAATGAGCAGGAAACCAAAGCCCAGTTGGAGATTAATGACT	37	2	176310015	CGGCCTATTATTGGCAATGACAAATGAGCAGGAAACCAAAGCCCAGTTGG	10	61030712	F	rs558520809	6												1:31A18
cg00680285	cg00680285	0042621216	TCAATATCTACATTTCTTTATCTTTACCCTTACATTACTTCTACRCTTTC			II			TGAGGGAAGTGTCAATGTCTACATTTCTTTATCTTTGCCCTTGCATTGCTTCTGCGCTTT[CG]TTACACTTCCTGTTACAGTTTGAACATGCACGTTTCTTACGTCCACATCTCTGTAGCTCT	37	2	176326854	CGAAAGCGCAGAAGCAATGCAAGGGCAAAGATAAAGAAATGTAGACATTG	10	61049004	R	rs148679654;rs192362314;rs183831888	8;7;2												2:26T15T7
cg13215456	cg13215456	0035620573	TACTCTACATATAATCATTTCCACTATTAAAAACCCCAATATTAAATTTC			II			TCAAAGCAAAAAAAAAAAAAAAGAAGTCAATCAGGCCTTTTTATTGCTATGGTTTCAAAG[CG]AAATTTAACACTGGGGTTTCTAATAGTGGAAATGACCATATGCAGAGCAGCCCGTGTCAT	37	2	176440467	GCTCTGCATATGGTCATTTCCACTATTAGAAACCCCAGTGTTAAATTTCG	10	61162342	R	rs562622975;rs530083390;rs76974507	1;16;29												1:12T37
cg18881440	cg18881440	0095646849	ATTACTTACAACTATACTTACATAACAATAACTACRATAAACCCAACCTC			II			ATATTTTTCACCACCTGGAAAACAATCTACCTGAAAGCAGATTCCTAGTGCTCATTACTG[CG]AGGCTGGGCTCATCGCAGCCATTGTCATGCAAGCACAGTTGTAAGTAATAATGTGGCCTT	37	2	176470789	TTACTTACAACTGTGCTTGCATGACAATGGCTGCGATGAGCCCAGCCTCG	10	61186297	R	rs139937594;rs531073956	0;6		TRUE										0:50
cg15195644	cg15195644	0015750277	AATACAAACAATCCATAACAAAAACAAATATTTAACAAATCCATCATTCC			II			GGCTCATCGCAGCCATTGTCATGCAAGCACAGTTGTAAGTAATAATGTGGCCTTTAATGA[CG]GAATGATGGACCTGCCAAACACTTGCTCCTGCCATGGACTGCTTGCATTTCCCTGCTGGA	37	2	176470857	CGGAATGATGGACCTGCCAAACACTTGCTCCTGCCATGGACTGCTTGCAT	10	61186365	F	rs549574632;rs561301653	0;13												0:50
cg05599823	cg05599823	0052760155	AATACTACAACTATATATTCAACTCATAACATAACTAACATATACATAAC			II			TAGAATTGTTGTAAGTCAGTTTGTATAAAGCTCTTAGAATAGTGCTTGGTTTCCAGGGAG[CG]CTATGTACATGTCAGCTATGTTATGAGCTGAACACACAGCTGTAGCATTTCTAGCTCTGT	37	2	176486647	ATGCTACAGCTGTGTGTTCAGCTCATAACATAGCTGACATGTACATAGCG	10	61203042	R	rs189091169;rs78218210;rs547074536	0;11;19												0:50
cg25917667	cg25917667	0046697575	AATAACAAAAAACATATTCCAAAACCCTCCAATAAATACCTAAAACCACC			II			AGTCCCTTCTTAATGGCAAGGAACATGTTCCAAGACCCTCCAGTGGATGCCTGAAACCAC[CG]ATAGTACCAAACTCTAAATATCCTATGTTGTCCCTTATACATACACACCTATGATAAAAT	37	2	176541888	CGGTGGTTTCAGGCATCCACTGGAGGGTCTTGGAACATGTTCCTTGCCAT	10	61258839	R	rs548138387;rs560117394	40;7												0:50
cg10607685	cg10607685	0011603119	ATAAACATAATCAACACATTCTTAAACTAAAACCCAAAACTATATAAACC			II			CAGTTGTAGTTGTGGACATGATCAGCACATTCTTGGGCTGAAGCCCAGGGCTGTGTAAGC[CG]TGCCTGCATATCTTCATGCACGTTTTAAATAACCTGCAAGAGCTATTTCCTCCCCTGATC	37	2	176555384	CGGCTTACACAGCCCTGGGCTTCAGCCCAAGAATGTGCTGATCATGTCCA	10	61273145	R	rs112517563;rs111428781;rs573422260	18;17;1												0:50
cg12361980	cg12361980	0020797976	TTTCRAACATAAACTAACRTATTTATATACATAAAACTTCAACAACTCCC			II			CCATAAGCATATTTCGAGCATAGGCTAACGTGTTTGTATGCATAGGACTTCAACAGCTCC[CG]TTTCACAGACTAGAAGTAAGAATGTTTTTCAGTGAACTTTGCCCTGGCAGTTAACAAATG	37	2	176594963	CGGGAGCTGTTGAAGTCCTATGCATACAAACACGTTAGCCTATGCTCGAA	10	61299054	R	rs181290938;rs184788678;rs569738492	47;34;33												0:50
cg22597882	cg22597882	0097613123	TATAAATACCAATTACATATTTCTTTACTCCATTATCCTTTATTACTCTC			II			TTTGAAGTACTGAGAGCGGGAAAGGAGGGAAAGAGCAAATAAAACCTCGGGATTGCTCAA[CG]AGAGTAACAAAGGACAATGGAGTAAAGAAACATGCAATTGGTATTTATATTTTTTGTTAA	37	2	176615148	CGAGAGTAACAAAGGACAATGGAGTAAAGAAACATGCAATTGGTATTTAT	10	61318799	F	rs530313488;rs190206996	1;3												1:19C30
cg20966976	cg20966976	0070654100	TATTAAATTTACTCATATTCTCATAACTAATAAAATCACCAATCCAAACC			II			AGGCCCTGGTCTGCATAATTAGCTGTTGCATTCACTGTCATGGGATGCAGCTGAATTTAA[CG]GCCTGGATTGGTGACCTCATTAGCTATGAGAACATGAGCAAATTTAACAGTTTCCTAGTA	37	2	176670257	CGGCCTGGATTGGTGACCTCATTAGCTATGAGAACATGAGCAAATTTAAC	10	61369594	F	rs184142937;rs148233709	9;29												3:15G10C6C16
cg06179698	cg06179698	0001627453	CCTTATAAATCTCTAAAACCTTTTACAACATATACTTAAACAAACACATC			II			GTGGAGCAGTCCCTTGTAAATCTCTGGGACCTTTTACAGCATATACTTAAGCAAGCACAT[CG]CCTCCTGGGAGGCTTTCTAAGAGTTTTAATGACTGTGGGCTGCTGAAAGATCCAGGCCTT	37	2	176671985	CTTGTAAATCTCTGGGACCTTTTACAGCATATACTTAAGCAAGCACATCG	10	61371301	F	rs140189732	23												1:13A36
cg17936229	cg17936229	0091700459	ACCCTACTATATAAAAAATCTCCTAAATACAAATTTTTAAAAATATATAC			II			TTGCATAGAAGCTGGGGCAGACTGGGCAAAGAGAAATTGTTAAACGGCGAAATGTAAAGG[CG]CACACACTTTTAAAAATCTGCACCCAGGAGACTCTTTACACAGCAGGGCCAACAGCACTC	37	2	176699634	CCCTGCTGTGTAAAGAGTCTCCTGGGTGCAGATTTTTAAAAGTGTGTGCG	10	61399568	R	rs75971855	35		TRUE										1:10C39
cg18148083	cg18148083	0020803149	CTCAAAACAACCACCAAATCATACCTAATATTAATACTCCATTAAAAAAC			II			TCTCTCTCTCTCACACACACACACACACACACACACCCCACATATGACCCTCAGGCAGTA[CG]CCCTCTAATGGAGCACTAACATCAGGCATGACTTGGTGGCTGCTTTGAGGAAGCAGGTGC	37	2	176710538	CGCCCTCTAATGGAGCACTAACATCAGGCATGACTTGGTGGCTGCTTTGA	10	61412201	F	rs35289765	1												1:49G0
cg20813139	cg20813139	0004766345	CCTAACAAACATCTATTATATTAATAATTCAAATAAAATTCCTACCTTTC			II			TAGGGTATTGTTAGTGCCTTGAAATGGCCAAGAGGGATTGCTGACTCTGCGAATATCACT[CG]AAAGGCAGGAATTCTATTTGAATTACTAACATAACAGATGTTTGCTAGGCTCCACCATGC	37	2	176718034	CTAGCAAACATCTGTTATGTTAGTAATTCAAATAGAATTCCTGCCTTTCG	10	61419792	R	rs543138117;rs191185325	1;18		TRUE										0:50
cg20750905	cg20750905	0075795991	CTTACTCACTATACAAACRTAAATAATCACATAACTACCATTTACTCAAC			II			GGGCTCGTTCTGATGACTGCCTGATGTGCGGGGGGCCTGAGGGGTTGCATACACAGCCAG[CG]CTGAGCAAATGGCAGTCATGTGACCACTTACGTTTGCATAGTGAGCAAGTCATAGACCAA	37	2	176729102	TTGCTCACTATGCAAACGTAAGTGGTCACATGACTGCCATTTGCTCAGCG	10	61434161	R	rs542886139;rs73042100;rs528404490	20;32;33												3:17C14T7C9
cg03207917	cg03207917	0067620153	ACAAAAAATACAAACTTCTTCCTAACTAAATATTCAACAAAAAACTAATC			II			GTTTGATTTATACAAAGGATGCAGACTTCTTCCTGGCTGGATGTTCAACAAGGGACTAAT[CG]TCTCTTAGGTACTGAGTGAGTGGAAAAACACACTGTTCCCACACCACAACAATCAACACA	37	2	176761973	CAAAGGATGCAGACTTCTTCCTGGCTGGATGTTCAACAAGGGACTAATCG	10	61466890	F														2:1G35G12
cg06351269	cg06351269	0069649987	TATTTCTATAAAATTTAACCACATACCTCCCTTAACTAAATTTAAATCAC			II			CAGAACTCCAACTAGCTTAAGAAACAGGAAAACATTTGGGAAGGTTACAGGTTTATCTCA[CG]TGACCTAAACTCAGTCAAGGGAGGCATGTGGCTAAACCTTACAGAAACAGGATCTAAGCA	37	2	176771469	CGTGACCTAAACTCAGTCAAGGGAGGCATGTGGCTAAACCTTACAGAAAC	10	61476329	F	rs532834795;rs149940208	0;1												1:16G33
cg25815151	cg25815151	0025740173	CATACCATTATAAAAAAAACACTACTAACATATAAATACATACCTACACC			II			TCCTTCAAAGCCATGCCATTATGAGAAAAACACTGCTGACATATAAGTGCATACCTACAC[CG]TAAGGAAAAATGAACAGACCAGTTACAAATGCAAACAAAGCTCATGACAGAGACTAATTT	37	2	176803118	CGGTGTAGGTATGCACTTATATGTCAGCAGTGTTTTTCTCATAATGGCAT	10	61508008	R	rs200382519;rs201252616	42;1			KIAA1715;KIAA1715;KIAA1715;KIAA1715;KIAA1715;KIAA1715;KIAA1715;KIAA1715;KIAA1715;KIAA1715;KIAA1715;KIAA1715	NM_030650;NM_001305011;NM_001305009;NM_001305008;NM_001305010;NR_130941;NR_130941;NM_001305011;NM_030650;NM_001305009;NM_001305008;NM_001305010	ExonBnd;ExonBnd;ExonBnd;ExonBnd;ExonBnd;ExonBnd;Body;Body;Body;Body;Body;Body			KIAA1715	ENSCSAT00000012602	Body		2:20T5G23
cg11286151	cg11286151	0097658900	ATTAAAAATTAAATCTAATATATACTTACTCTTCTCAAAAATTCRTCAAC			II			GGAGGAGGGCCCTGGTTAGGGCTTGCTGGTGTTGGAGAAAGGTTTCTTTGAGCTGCAGTT[CG]CTGACGAATCTCTGAGAAGAGTAAGTACATACTAGACTTAATTTCCAATATACCATATTA	37	2	176812408	CGCTGACGAATCTCTGAGAAGAGTAAGTACATACTAGACTTAATTTCCAA	10	61517316	F	rs533299897;rs145679291;rs551475804	10;11;51			KIAA1715;KIAA1715;KIAA1715;KIAA1715;KIAA1715;KIAA1715;KIAA1715;KIAA1715;KIAA1715;KIAA1715;KIAA1715;KIAA1715	NM_030650;NM_001305011;NM_001305009;NM_001305008;NM_001305010;NR_130941;NR_130941;NM_001305011;NM_030650;NM_001305009;NM_001305008;NM_001305010	ExonBnd;ExonBnd;ExonBnd;ExonBnd;ExonBnd;ExonBnd;Body;Body;Body;Body;Body;Body			KIAA1715	ENSCSAT00000012602	Body		0:50
cg16894982	cg16894982	0046625991	CCTTTACTTTCTTTAAATCCRAATCAAACCTTTCAAAAATTAATTTAACC			II			TCACAGTCTTACCTTTGCTTTCTTTGAGTCCGGATCAAACCTTTCAAGAATTAATTTAGC[CG]TCTTGTAAGTTTCTTTTTCCATGACTTCTTCAAGCTACGAACAAAAATTTCCATAAATTG	37	2	176829282	CGGCTAAATTAATTCTTGAAAGGTTTGATCCGGACTCAAAGAAAGCAAAG	10	61538011	R	rs558839080;rs200915037	45;32			KIAA1715;KIAA1715;KIAA1715;KIAA1715;KIAA1715;KIAA1715	NR_130941;NM_001305011;NM_030650;NM_001305009;NM_001305008;NM_001305010	Body;Body;Body;Body;Body;Body			KIAA1715	ENSCSAT00000012602	Body		3:18T8T8T13
cg21654303	cg21654303	0086644978	AAAAAACTAAAAACTATCAATATCATACTACCRAACTCTAACRTATAAAC			II			ACCATCCCTGAAATAAGGACAATGGTTGGAGAGTCTCTTCTCTAAGTAGCACGTACTCCA[CG]CCCACACGCTAGAGCCCGGCAGCATGACACTGACAGTTTTCAGTCCCTTCTGGTCTTTCT	37	2	176866349	CGCCCACACGCTAGAGCCCGGCAGCATGACACTGACAGTTTTCAGTCCCT	10	61574179	F	rs572048069;rs545823729	19;25			KIAA1715;KIAA1715;KIAA1715;KIAA1715;KIAA1715;KIAA1715	NM_001305011;NM_030650;NM_001305009;NR_130941;NM_001305008;NM_001305010	5URT;5URT;5URT;Body;Body;Body	chr2:176866693-176867188	N_Shore	KIAA1715	ENSCSAT00000012602	Body	N_Shore	1:48G1
cg23322292	cg23322292	0014763102	ATTTACTTTACTACTAACTAACTAACAACTAATAAAAAACTCCTCAAAAC			II			GGGGAGGACAAAGGTTGGGGAGTTGAGAAGGATGGAGATGGGTGCATCTGGAAGGGAGTC[CG]TCCTGAGGAGTCCCCCATCAGCTGTCAGCCAGCCAGCAGCAAAGCAAATTAAGACTACAC	37	2	176867409	TTTGCTTTGCTGCTGGCTGGCTGACAGCTGATGGGGGACTCCTCAGGACG	10	61575239	R				TRUE	KIAA1715	NM_030650	TSS1500	chr2:176866693-176867188	S_Shore	KIAA1715	ENSCSAT00000012602	TSS1500	S_Shore	3:36G6G5G0
cg00703512	cg00703512	0061678560	TCATTTAATAACTAAACRCTTACCTCACCRATATAAAATAAACTTCAAAC			II			GTCAAAAAGGGTCATTTGATGACTGGACGCTTACCTCACCGGTGTGAGGTAAGCTTCAAA[CG]CCGTATCATGTTGCTTTAAAACCTGCGGGTAACAGCATAAGCTGAGTTTTCTATCTTAGA	37	2	176867619	CATTTGATGACTGGACGCTTACCTCACCGGTGTGAGGTAAGCTTCAAACG	10	61575449	F	rs114651061	1			KIAA1715;KIAA1715;KIAA1715;KIAA1715;KIAA1715;KIAA1715	NM_030650;NM_001305011;NM_001305009;NM_001305008;NM_001305010;NR_130941	TSS1500;TSS1500;TSS1500;TSS1500;TSS1500;TSS200	chr2:176866693-176867188	S_Shore	KIAA1715	ENSCSAT00000012602	TSS1500	S_Shore	1:15T34
cg06153538	cg06153538	0010739573	AAAAAAACTAAACATACACACAATAATATATAAACAAAAAAACTTCAACA	0045721267	AAAAAAACTAAACGTACACACAATAATATATAAACAAAAAAACTTCAACG	I	A	Red	TGCCTGAATGAGAAAAAGACTAGACGTGCACACAGTAATGTGTGAGCAGGGAAACTTCAG[CG]AAGGTTTTTATCATGCTTTACCCCTTTTACATGCTTTACCCCATGTGCAAACATTTTTCA	37	2	176867886	CGCTGAAGTTTCCCTGCTCACACATTACTGTGTGCACGTCTAGTCTTTTT	10	61575713	R	rs549596834	18		TRUE	KIAA1715	NM_030650	TSS1500	chr2:176866693-176867188	S_Shore	KIAA1715	ENSCSAT00000012602	TSS1500	S_Shore	2:5T6T37
cg00674679	cg00674679	0005735823	AAACTAAAACCCTAAAAAAACTTTTCTACAACTCACCACCAATATTTACA	0060711906	AAACTAAAACCCTAAAAAAACTTTTCTACAACTCGCCGCCGATATTTACG	I	A	Red	AACAATGGTGGTCTCTGGGGCTGTGTGGAGCCTACGCCGGCCCAGGAGAAACCAGCCTCC[CG]TAAACACCGGCGGCGAGTTGTAGAAAAGTCCCTCCAGGGTCCCAGCCCTTTGAAAAGGTG	37	2	176931680	GGGCTGGGACCCTGGAGGGACTTTTCTACAACTCGCCGCCGGTGTTTACG	10	61641658	R				TRUE				chr2:176931575-176932663	Island				N_Shore	3:9T6A3G29
cg14526718	cg14526718	0041740133	TAACAATTATCACTTCAAAATTCTAACCACCTCTTCAATATAACTAATCA	0050719836	TAACGATTATCACTTCAAAATTCTAACCGCCTCTTCGATATAACTAATCG	I	C	Grn	CCGCGCGGACCCCTGCGCTCTGGGGAAGGCTTAGGGAGCGGAGAATAGAGGTCAGGGGTG[CG]ACCAGTTACACCGAAGAGGCGGCTAGAACTCTGAAGTGACAACCGCCACTTTTCAGTACT	37	2	176932840	TGGCGGTTGTCACTTCAGAGTTCTAGCCGCCTCTTCGGTGTAACTGGTCG	10	61642825	R	rs370147075	24		TRUE				chr2:176933131-176933449	N_Shore				S_Shore	0:50
cg08195247	cg08195247	0017679294	TCCCAAAATACTTCCTAATAAAATAAACAACRAAATTTCCAACCRAACTC			II			TTTTTCGGATCTCCCAGGATGCTTCCTGGTGGAGTGGGCAGCGAGGTTTCCAGCCGGGCT[CG]CCCCGCCTCCAGAACCTCGGGCCACAGTGCTTTAACGACGTCGTCGTTCCGCTTGATGCG	37	2	176933286	CCCAGGATGCTTCCTGGTGGAGTGGGCAGCGAGGTTTCCAGCCGGGCTCG	10	61643269	F	rs576423392	21		TRUE				chr2:176933131-176933449	Island				S_Shore	0:50
cg19852827	cg19852827	0040710155	AACTAAAACCAATCCACCAAATACCTATTCCCAAAAACTTCACTTAATCC			II			CGGGCACAGGTCGAAGCAGAATATTTGCCTCTTCTGCCTCTTCTCCCTTGGCCTCAGGCC[CG]GACCAAGTGAAGCTCTTGGGAACAGGCATTTGGTGGACTGGTCTCAGCCTCTGGGACTCA	37	2	176934369	GCTGAGACCAGTCCACCAAATGCCTGTTCCCAAGAGCTTCACTTGGTCCG	10	61644357	R	rs548971079;rs567384264	1;42		TRUE				chr2:176936246-176936809	N_Shore				S_Shore	2:12T28A8
cg09323727	cg09323727	0014630592	TTTAACAACCACAAAAAACACACATCCTCAAATTAACACAAAAAACAACA	0066649269	TTTAACAACCGCAAAAAACACGCATCCTCAAATTAACACGAAAAACGACG	I	A	Red	CCGTCGAACCCTTTTGGCAACCGCAGGGAACACGCATCCTCAGGTTGGCACGGGAGGCGG[CG]AGGAGCTCCCGGAGCCACCGGCTGCTGGATCCCCCTCTCCCCCGCGTCTGGGCGGAGGAG	37	2	176936436	CGCCGCCTCCCGTGCCAACCTGAGGATGCGTGTTCCCTGCGGTTGCCAAA	10	61646423	R	rs537931955	19		TRUE				chr2:176936246-176936809	Island				Island	2:5A28A15
cg08034440	cg08034440	0009640210	RAAATAATCCRTTCCACCTTAAATAACTTAAACTTTTTAATCCCAAACRC			II			AATTTCCTCTCGGGGTGGTCCGTTCCACCTTAAATAACTTGGGCTTTTTGGTCCCAAACG[CG]CCCTGTAGTTCAGGTTTTTTTGTCCTCCCTGCAGCAGCTGTCACCCTGCATTACTCGCAG	37	2	176940341	GGGTGGTCCGTTCCACCTTAAATAACTTGGGCTTTTTGGTCCCAAACGCG	10	61650302	F				TRUE				chr2:176944087-176948446	N_Shelf				S_Shelf	0:50
cg00336700	cg00336700	0045808135	CRAATAAAATAATTCTTAACATATTTCTCACRCATATCTATTACRCCTTC			II			CCCTCCAGTAGCCGGGTTGGCAGAGCGGGTCTCAGCAACCCAGCGGTGGCTTTGCAGAGG[CG]AAGGCGCAATAGACATGCGTGAGAAATATGCCAAGAACCATTTCACCCGAGGAAAAGGAA	37	2	176943704	GGGTGAAATGGTTCTTGGCATATTTCTCACGCATGTCTATTGCGCCTTCG	10	61653685	R	rs544392769;rs562701743;rs113227269	37;38;40		TRUE				chr2:176944087-176948446	N_Shore				N_Shore	0:50
cg23650801	cg23650801	0050792899	CRAAAACRCAATAAACATACRTAAAAAATATACCAAAAACCATTTCACCC			II			CTTTGCAGAGGCGAAGGCGCAATAGACATGCGTGAGAAATATGCCAAGAACCATTTCACC[CG]AGGAAAAGGAAAGCGAGGAGAGAAGGGGACGAGGGACATAGAGAGTTCTAACTTAGAAAA	37	2	176943753	CGGGTGAAATGGTTCTTGGCATATTTCTCACGCATGTCTATTGCGCCTTC	10	61653734	R	rs544392769;rs562701743;rs113227269	14;13;11		TRUE				chr2:176944087-176948446	N_Shore				N_Shore	0:50
cg03182917	cg03182917	0085673548	TAACRAACATCCCCCTAAATTATTTCTATTTTTATATTTACCACCCAACC			II			GCGCTCAGGACAGAGGTGGAAAGTGGGTCCCGGGAGCCAGAAAAGAGAGAGAAGGGCAGA[CG]GCTGGGTGGCAAATACAAAAATAGAAATAATTTAGGGGGATGCCCGCCAGGCTTTTGCGC	37	2	176944601	CGGCTGGGTGGCAAATACAAAAATAGAAATAATTTAGGGGGATGCCCGCC	10	61654595	F	rs560149035	6		TRUE				chr2:176944087-176948446	Island				N_Shore	1:46T3
cg14715696	cg14715696	0048798144	CCAACTAACTACTATAACAACTAAAACACAAACAAAATACAAAACCACCA	0008653121	CCGACTAACTACTATAACAACTAAAACACGAACAAAATACAAAACCGCCG	I	C	Grn	CGGCTGCCGCCGCCGACTGACTGCTGTGGCAACTGAGGCACGAGCAGGGTGCAGAGCCGC[CG]CTGGGGGGCGCGCCGGCCGCCGCCGCCGAGGAGGCCGCAGCCGCTGCGGCTGCCGCGGCT	37	2	176945122	CGGCGGCTCTGCACCCTGCTCGTGCCTCAGTTGCCACAGCAGTCAGTCGG	10	61655110	R				TRUE	EVX2	NM_001080458	Body	chr2:176944087-176948446	Island	EVX2	ENSCSAT00000012573	Body	Island	1:11T38
cg05467160	cg05467160	0057742189	ATAAATATAAAAACTAAAATCRACTAAATACRACCAAAACATAACCAAAC			II			TGCGTCATCATGTAGGTGTAGAAGCTGGGGTCGGCTGGGTGCGGCCAGGACATGGCCAGG[CG]CTGCCGCTTGTCCTTCATGCGCCGGTTCTGGAACCACACCTGCGGGGAGAGACGCGCCGC	37	2	176945526	CGCCTGGCCATGTCCTGGCCGCACCCAGCCGACCCCAGCTTCTACACCTA	10	61655514	R	rs563733909	12		TRUE	EVX2	NM_001080458	Body	chr2:176944087-176948446	Island	EVX2	ENSCSAT00000012573	Body	Island	2:20C20C8
cg06496484	cg06496484	0098691872	ACCAAAAATAAAACTTTTCATTTACTCTTAAACTTAAAAATTTATTTTCC			II			CTGTCTCAAACCAATCGATTTTAAAGATACAGTATCCTTTTCTCCGTGTAACGATTTATG[CG]GAAAATAAATCTCCAAGCTCAAGAGCAAATGAAAAGTTTCACCTCTGGTTCCTGCTTGAG	37	2	176946509	CCAGAGGTGAAACTTTTCATTTGCTCTTGAGCTTGGAGATTTATTTTCCG	10	61656497	R	rs76494921	0		TRUE	EVX2	NM_001080458	Body	chr2:176944087-176948446	Island	EVX2	ENSCSAT00000012573	Body	Island	1:43T6
cg07536910	cg07536910	0048761277	CAATACAACCAACACAATTACCTTTACCATTATTTTCCTTAAACTAAACA	0085653521	CGATACGACCGACGCGATTACCTTTACCATTATTTTCCTTAAACTAAACG	I	A	Red	GACTGGAGAGCGCGGTGCGGCCGGCGCGGTTACCTTTGCCATTGTTTTCCTTAAGCTGAG[CG]GCGCCGAGGCCCCCGGGGGAGCGAAGCGCGGAGCAGCCCACCTCCACGTCGCTGCTCATG	37	2	176948105	CGGTGCGGCCGGCGCGGTTACCTTTGCCATTGTTTTCCTTAAGCTGAGCG	10	61658095	F	rs368061397;rs370365842;rs569811881;rs536885330	49;40;11;8		TRUE	EVX2	NM_001080458	1stExon	chr2:176944087-176948446	Island	EVX2	ENSCSAT00000012573	1stExon	Island	1:40G9
cg01720455	cg01720455	0075659822	ATTTACCCTTAACRAAAAATTCTCCCAAAACRCTATACAAAAAAACAAAC			II			GTCTATTTCGAATTTGCCCTTGGCGGGGAGTTCTCCCAGAGCGCTGTGCAGGGGGGCAGA[CG]GCAGGCGCGGGCTTAGGCGAGCCGGGTGCTGCGAATTTTCCAGGGCCTCGAGCACAGCAT	37	2	176948343	TTTGCCCTTGGCGGGGAGTTCTCCCAGAGCGCTGTGCAGGGGGGCAGACG	10	61658333	F	rs562116152	26		TRUE	EVX2	NM_001080458	1stExon	chr2:176944087-176948446	Island	EVX2	ENSCSAT00000012573	1stExon	Island	2:18G13C17
cg25027832	cg25027832	0043704294	TTTCCATCATCTCAACTTTCTTAAAAATATCACAATAACCCTACTATCCC			II			TTTTCTTATTCTTTCCATCATCTCAGCTTTCTTAAAAATGTCACAGTGGCCCTGCTGTCC[CG]TCCTAATGATAGGCTGCGCCTAGGGCTAATTCTCATTCAGCCCCAGCGAACGCCTCTAAA	37	2	176948544	CGGGACAGCAGGGCCACTGTGACATTTTTAAGAAAGCTGAGATGATGGAA	10	61658534	R	rs375658297	43		TRUE	EVX2;EVX2	NM_001080458;NM_001080458	5'UTR;1stExon	chr2:176949511-176949795	N_Shore	EVX2	ENSCSAT00000012573	TSS200	S_Shore	1:41A8
cg12074182	cg12074182	0010614910	CCTAATAATAAACTACRCCTAAAACTAATTCTCATTCAACCCCAACRAAC			II			TGCTGTCCCGTCCTAATGATAGGCTGCGCCTAGGGCTAATTCTCATTCAGCCCCAGCGAA[CG]CCTCTAAATATTATTATCGCTTTCGGAGGGAGGCGGAAAAATTGTGGGATGCCAGAGCGA	37	2	176948596	CTAATGATAGGCTGCGCCTAGGGCTAATTCTCATTCAGCCCCAGCGAACG	10	61658586	F				TRUE	EVX2;EVX2	NM_001080458;NM_001080458	5'UTR;1stExon	chr2:176949511-176949795	N_Shore	EVX2	ENSCSAT00000012573	TSS200	S_Shore	0:50
cg11359133	cg11359133	0010703277	TTCATACCTTAATAACAAACAAACACTACTTTTTAATAAATAACATCTCA	0068638179	TTCGTACCTTAATAACGAACGAACGCTACTTTTTAATAAATAACATCTCG	I	A	Red	TTGTGGGATGCCAGAGCGAGGGAATGACTGGTCAAAATGACCCATACATCCTTCCGATCC[CG]AGATGTCATTCATCAAAAAGTAGCGCCCGCTCGTCATTAAGGTACGAATGACGCTGTTCG	37	2	176948699	TTCGTACCTTAATGACGAGCGGGCGCTACTTTTTGATGAATGACATCTCG	10	61658689	R	rs529244658	5		TRUE	EVX2	NM_001080458	TSS200	chr2:176949511-176949795	N_Shore	EVX2	ENSCSAT00000012573	TSS200	S_Shore	0:50
cg07411620	cg07411620	0021790884	CATCAAAAAATAACACCCACTCATCATTAAAATACAAATAACACTATTCA	0078769268	CATCAAAAAATAACGCCCGCTCGTCATTAAAATACGAATAACGCTATTCG	I	A	Red	CGAGATGTCATTCATCAAAAAGTAGCGCCCGCTCGTCATTAAGGTACGAATGACGCTGTT[CG]AATAATCATTTATTGTAACAGGTTTATAAGCAAATAAATACACCCTCCTGTCAGTGGGTA	37	2	176948759	CGAACAGCGTCATTCGTACCTTAATGACGAGCGGGCGCTACTTTTTGATG	10	61658749	R				TRUE	EVX2	NM_001080458	TSS200	chr2:176949511-176949795	N_Shore	EVX2	ENSCSAT00000012573	TSS1500	S_Shore	0:50
cg24683680	cg24683680	0003667475	TAAATAATAAAAACAACTTCAAAACAAACAAATAAATCCAAATAAAAAAC			II			CCTCCTGTCAGTGGGTAATGAAGGCAGCTTCAGAGCAGACAAATAGATCCAGGTAGGAGG[CG]AGAAGAGACAAGTGAGGAGGAAGGCTCCGGTCCTTTGCCCGCTCCGAGCCAGTTCTGCTC	37	2	176948864	CGCCTCCTACCTGGATCTATTTGTCTGCTCTGAAGCTGCCTTCATTACCC	10	61658854	R	rs187466565;rs190277441	39;38		TRUE	EVX2	NM_001080458	TSS200	chr2:176949511-176949795	N_Shore	EVX2	ENSCSAT00000012573	TSS1500	S_Shore	0:50
cg14085358	cg14085358	0007634156	AAAAACRCTACATAATTAAAACCTAAAAAACAACCTAACAAACTAAAAAC			II			ACAGTCTGATTAATAGAGCGCGCCGCGGCACATTTCCCCCTTCATTTAGGGGCATCATTA[CG]CTCTCAGTTTGCTAGGTTGCCCCTTAGGTCCTAATCATGCAGCGCCTTCTTCATTTTTCC	37	2	176949017	CGCTCTCAGTTTGCTAGGTTGCCCCTTAGGTCCTAATCATGCAGCGCCTT	10	61659007	F	rs143857939	42		TRUE	EVX2	NM_001080458	TSS1500	chr2:176949511-176949795	N_Shore	EVX2	ENSCSAT00000012573	TSS1500	S_Shore	1:15G34
cg07939836	cg07939836	0047623857	AAAAAAACCTAATAATTTCCATTTAAAAACACAAACCCAATACACCTCCA	0040751105	AAAAAAACCTAATAATTTCCGTTTAAAAACGCGAACCCAATACACCTCCG	I	C	Grn	GAGAGAGAGAGAAATAGAAATATCCTAGAGTTTTGAAAGCGCTTTCTTGCTACGTGGCCG[CG]GAGGTGCATTGGGCCCGCGCCTCCAAACGGAAATCATTAGGTCCTCTCTGATTTTCTAAC	37	2	176949533	GAGAGGACCTAATGATTTCCGTTTGGAGGCGCGGGCCCAATGCACCTCCG	10	61659547	R				TRUE	EVX2	NM_001080458	TSS1500	chr2:176949511-176949795	Island	EVX2	ENSCSAT00000012573	TSS1500	S_Shore	1:49G0
cg21715488	cg21715488	0004603356	TCTAATTTTCTAACACCRTCTACAAAATAAAATCTAAACTCRAAATCCCC			II			ATTAGGTCCTCTCTGATTTTCTAACACCGTCTGCAGAGTGAGATCTGAACTCGAAGTCCC[CG]GTTTTTTACTTTTATAATCCTGCTGATAGAAAGCCTTCTCGCCTACGCATTTTCCTGAGG	37	2	176949630	CGGGGACTTCGAGTTCAGATCTCACTCTGCAGACGGTGTTAGAAAATCAG	10	61659642	R	rs577900254	24		TRUE	EVX2	NM_001080458	TSS1500	chr2:176949511-176949795	Island	EVX2	ENSCSAT00000012573	TSS1500	S_Shore	1:18T31
cg08431899	cg08431899	0050793544	CAAAATTCRACAACTAACTTTAAACACAATAAAAATTTACAACRCCATAC			II			CGATTTGATAGCAGAATTCGACAGCTAACTTTAAACACAGTGGAGATTTACAGCGCCATA[CG]GGCGCTCCGAATCCACGCTCACGTTGCCAGATTTTCCCCTCCCTCCTCAAATAGAATTAT	37	2	176949771	AGAATTCGACAGCTAACTTTAAACACAGTGGAGATTTACAGCGCCATACG	10	61659779	F	rs144493100;rs531048107	49;36		TRUE	EVX2	NM_001080458	TSS1500	chr2:176949511-176949795	Island	EVX2	ENSCSAT00000012573	TSS1500	S_Shore	0:50
cg26149275	cg26149275	0066807193	AAACCCAAACCACAAAAAACTACTATAAAACTATTCAACAACTCTCTACA	0090757824	AAACCCAAACCGCAAAAAACTACTATAAAACTATTCGACGACTCTCTACG	I	C	Grn	CCCCTCATCAACCCCAGCCCCTTACCTGCGGCCACAGGTATTCCCAGCGTTGGGTCCGGG[CG]CAGAGAGTCGCCGAACAGCCTTACAGCAGCTCTCTGCGGCCTGGGCTTGGAGGCTGAGCC	37	2	176950007	AAGCCCAGGCCGCAGAGAGCTGCTGTAAGGCTGTTCGGCGACTCTCTGCG	10	61660004	R	rs554414565	47		TRUE	EVX2	NM_001080458	TSS1500	chr2:176949993-176950336	Island				Island	1:26C23
cg17495715	cg17495715	0017718960	AAATTATCAAAATCTCTCAACCACTTCAAAAACTCACAAACAAACCTCCA	0083777237	AAATTATCAAAATCTCTCAACCGCTTCAAAAACTCACGAACGAACCTCCG	I	C	Grn	GCCCAGCCGGAGAGAGATTCGCGGACACAGGCGGAGGCGAGGGAGGACGGGGATGGGACG[CG]GAGGTCCGCCCGTGAGCTTCTGAAGCGGCTGAGAGACCCTGACAATCTGGGCGCTGGGCG	37	2	176950273	AGATTGTCAGGGTCTCTCAGCCGCTTCAGAAGCTCACGGGCGGACCTCCG	10	61660268	R	rs545260828;rs556943828;rs72919095	2;15;44		TRUE				chr2:176949993-176950336	Island				Island	0:50
cg09498652	cg09498652	0041777898	ATATATACACACATATAATCAATACCAAAAATTTATCTTCTATTCCCCTC			II			TATTTATATACATATATACACACATATAGTCAATGCCAAAAGTTTATCTTCTGTTCCCCT[CG]GCGCCAACTTATTTCAACAACGCGAGCTTTGCTTAGAAAATCAATTCCACATCTTTAAGG	37	2	176950596	TATATACACACATATAGTCAATGCCAAAAGTTTATCTTCTGTTCCCCTCG	10	61660594	F	rs372339108;rs76003791;rs151303899;rs79476627;rs72919100	47;32;26;25;10		TRUE				chr2:176950595-176950846	Island				S_Shore	0:50
cg21207266	cg21207266	0052629142	ATTTTCCTCACAATTTCAACTACTATAAATTAATTTTCAAATCAAAAACA	0002781453	ATTTTCCTCGCGATTTCGACTACTATAAATTAATTTTCAAATCGAAAACG	I	C	Grn	GCGCCCCCATCTGTTTTCCTCGCGGTTTCGGCTGCTGTGAGTTGGTTTTCAAGTCGGAGA[CG]CAGTCACTGGGGACTAAGGTGAGGACTGACGACCCCTTCCTCTATCACTCAGCCCGAGGC	37	2	176951189	GTTTTCCTCGCGGTTTCGGCTGCTGTGAGTTGGTTTTCAAGTCGGAGACG	10	61661188	F	rs565078400;rs532395721;rs191925543	32;28;2		TRUE				chr2:176952695-176953297	N_Shore				S_Shore	2:18T16C14
cg07952672	cg07952672	0027792184	RAATTCCTATACCCTCAAACRCCACRAAAAAACTTACAAAAACATCTAAC			II			TCGCCTGCCTCGAGTTCCTGTGCCCTCAGACGCCACGGGAAAACTTGCAGGGACATCTAG[CG]CCAGGCGTGGGGAACTGCGCGCCGCCGGGCCGGGAAGTGGAGCCGAACACTGCCCCTCCG	37	2	176953212	AGTTCCTGTGCCCTCAGACGCCACGGGAAAACTTGCAGGGACATCTAGCG	10	61663506	F	rs543043092	31		TRUE				chr2:176952695-176953297	Island				Island	1:2C47
cg01433343	cg01433343	0090695538	ATTTTACTAAAAAAATATATTCCAAAAACAACCCCTCACCTTAAAATATC			II			ACTTCCCAGTAGTTTTGCTAGGGAAGTGTATTCCAAGGACAACCCCTCACCTTGAAATGT[CG]GATAAAACTTCAGCAAATTAGGGTCCCAGCTTTTATTTTCCAAAAAAAGGCAACAAGTTA	37	2	176953512	TTTTGCTAGGGAAGTGTATTCCAAGGACAACCCCTCACCTTGAAATGTCG	10	61663804	F	rs531769125;rs372613309	31;1		TRUE				chr2:176952695-176953297	S_Shore				S_Shore	3:23G19G1C4
cg21128569	cg21128569	0083726450	RTTTCTCTAAACTACTCCTATCACAAAATCCRAATTTACTTAAAACAAAC			II			GAAGTCAGACCGTTTCTCTGGGCTGCTCCTATCACAAAATCCGAATTTGCTTGGAACAAG[CG]CCCTCTTAATTTGCCCCTCTCAGTTCTCTGCAGTTGACAGCTTGGAAAAGGAAGCGAAAC	37	2	176956396	TTTCTCTGGGCTGCTCCTATCACAAAATCCGAATTTGCTTGGAACAAGCG	10	61666676	F				TRUE	HOXD13	NM_000523	TSS1500	chr2:176956504-176956707	N_Shore	HOXD13	ENSCSAT00000012566	TSS1500	N_Shore	2:3G22C23
cg07802350	cg07802350	0097616118	CTACAAAATACAAAACCAATCAACTACTAAAAAAACACAAAAATTTCACA	0071628241	CTACAAAATACGAAACCGATCGACTACTAAAAAAACACAAAAATTTCACG	I	A	Red	AGTGGGTGGTGACTGCAAAATGCGAGGCCGGTCGGCTGCTGGAGAGACACAGAAGTTTCA[CG]GTGGGAGGCTGAGTGGCTTTCTCCCCCGGCGCCGTTCTCAGGGTCTTTCTGCGGGTCGAA	37	2	176956573	CTGCAAAATGCGAGGCCGGTCGGCTGCTGGAGAGACACAGAAGTTTCACG	10	61666853	F	rs532048046;rs550531830;rs568881925;rs147705577	40;30;16;15		TRUE	HOXD13	NM_000523	TSS1500	chr2:176956504-176956707	Island	HOXD13	ENSCSAT00000012566	TSS1500	N_Shore	0:50
cg19325985	cg19325985	0077686350	ATAAACATCCATAAACTTTTCTTTCTAAAACAAATTATCAAACTCACTAC			II			AAGAGCGTTGAGTAGGCATCCATGGACTTTTCTTTCTGGGACAGATTGTCAGGCTCACTG[CG]CCGATGCCTGTCTTTCATCTGTTTAAGTCTCTGCCGCCAGCCCCAAGGGCGCTTCATGGG	37	2	176956761	TAGGCATCCATGGACTTTTCTTTCTGGGACAGATTGTCAGGCTCACTGCG	10	61667042	F	rs561074467;rs555140119	41;40		TRUE	HOXD13	NM_000523	TSS1500	chr2:176957054-176958279	N_Shore	HOXD13	ENSCSAT00000012566	TSS1500	N_Shore	3:8G12C5C22
cg11523712	cg11523712	0085763427	ACATCATTCTAATCATCTCTATCCTTCRTCTTCATTTTACTATACAACTC			II			GGCCTGTTTTCACATCATTCTGATCATCTCTGTCCTTCGTCTTCATTTTGCTGTGCAACT[CG]GGGAGCCGAGGAGAGGTGGCAAAAACAGCGGTTGCCGAGACAAGGCGCAGGCCTTGGCGC	37	2	176957055	CATCATTCTGATCATCTCTGTCCTTCGTCTTCATTTTGCTGTGCAACTCG	10	61667328	F	rs565209814	38		TRUE	HOXD13	NM_000523	TSS1500	chr2:176957054-176958279	Island	HOXD13	ENSCSAT00000012566	TSS1500	N_Shore	0:50
cg27016163	cg27016163	0056609263	TTTTATAAACATCCCACAATAAACTAACCTATTAAAAAACAAACAAACCA	0059637962	TTTTATAAACGTCCCGCGATAAACTAACCTATTAAAAAACAAACGAACCG	I	A	Red	CCTGAACTTCGTTTTTATAAACGTCCCGCGATGAGCTAACCTGTTGGAGGGCAGGCGGGC[CG]GAGGCGGGAGGCTCACAGAGGGAGAGAGGGCTAGAGGAAGAGGGCGGGAGCGAGCGAACC	37	2	176957467	CGGCCCGCCTGCCCTCCAACAGGTTAGCTCATCGCGGGACGTTTATAAAA	10	61667728	R					HOXD13	NM_000523	TSS200	chr2:176957054-176958279	Island	HOXD13	ENSCSAT00000012566	TSS200	Island	3:15A24G2A6
cg00039441	cg00039441	0048688847	AAACATCCCACAATAAACTAACCTATTAAAAAACAAACAAACCAAAAACA	0078638366	AAACGTCCCGCGATAAACTAACCTATTAAAAAACAAACGAACCGAAAACG	I	A	Red	CTTCGTTTTTATAAACGTCCCGCGATGAGCTAACCTGTTGGAGGGCAGGCGGGCCGGAGG[CG]GGAGGCTCACAGAGGGAGAGAGGGCTAGAGGAAGAGGGCGGGAGCGAGCGAACCAGAGAG	37	2	176957473	CGCCTCCGGCCCGCCTGCCCTCCAACAGGTTAGCTCATCGCGGGACGTTT	10	61667734	R				TRUE	HOXD13	NM_000523	TSS200	chr2:176957054-176958279	Island	HOXD13	ENSCSAT00000012566	TSS200	Island	3:9A24G2A12
cg07175883	cg07175883	0016734211	CTACAAACRTAAATACTAAACACTCTTTAACTAAAAAAACCTCCRAACRC			II			CCGGGACCTCTGAGCGCACGGGCTCTTCCTCGTCGTCGTCCTCTTCTGCCGTTGTAGCGG[CG]CGCCCGGAGGCTCCCCCAGCCAAAGAGTGCCCAGCACCCACGCCTGCAGCGGCCGCTGCA	37	2	176957908	CGCGCCCGGAGGCTCCCCCAGCCAAAGAGTGCCCAGCACCCACGCCTGCA	10	61668169	F	rs562638200;rs143487752;rs201821228;rs200514497;rs547766927	0;6;14;24;50		TRUE	HOXD13	NM_000523	1stExon	chr2:176957054-176958279	Island	HOXD13	ENSCSAT00000012566	1stExon	Island	2:37G11T0
cg00319168	cg00319168	0095664540	RTACTAATAAAAACTCRTATAACCCTAATAAAAAAATACCTCCTTAACTC			II			AAGTACATGGACGTGTCAGGCCTGGCGAGCAGCAGCGTACCGGCCAACGAGGTGCCAGCG[CG]AGCCAAGGAGGTATCCTTCTACCAGGGCTATACGAGCCCTTACCAGCACGTGCCCGGCTA	37	2	176958174	TGCTGGTAAGGGCTCGTATAGCCCTGGTAGAAGGATACCTCCTTGGCTCG	10	61668435	R	rs536676052;rs554977181	6;43		TRUE	HOXD13	NM_000523	1stExon	chr2:176957054-176958279	Island	HOXD13	ENSCSAT00000012566	1stExon	Island	2:11A17T20
cg24563197	cg24563197	0002728451	CCAACTTAATTTCTTTCATATCTTACTAACRACCRTAAACAACTAACTTC			II			TTTTCCCTGTCCCAGCTTGATTTCTTTCATATCTTACTGGCGACCGTGGACAGCTAACTT[CG]ATTTTGAGGGGGAGGGACAGAGACAGAGAAACAGAGAGAGATATGATCGCGATTCAATCT	37	2	176961552	CGAAGTTAGCTGTCCACGGTCGCCAGTAAGATATGAAAGAAATCAAGCTG	10	61671844	R	rs529349655;rs541177542	34;13		TRUE				chr2:176962179-176962487	N_Shore				N_Shore	2:27C4A17
cg08696866	cg08696866	0063750565	ACRTTTAAACACAATTTTAATCTTCAACAAACCTACCATTTCTCCAAAAC			II			GAGATTGCCTCGAGGCTTTCCTTTCATCTCTAGTTTGCATGTCACTTCCCCCCCTCCCCC[CG]CCTTGGAGAAATGGTAGGTTTGCTGAAGATTAAAACTGTGCTCAAACGCTCTCTGGAGGA	37	2	176961907	CGTTTGAGCACAGTTTTAATCTTCAGCAAACCTACCATTTCTCCAAGGCG	10	61672201	R	rs146494415;rs7569120;rs571303211	38;42;48		TRUE				chr2:176962179-176962487	N_Shore				N_Shore	2:14A26A8
cg27254442	cg27254442	0099649103	AAACCAAAAAAACCCAAAAAACTACCAAAAACAAAAAAACACTACAATCA	0071679921	AAACCAAAAAAACCCAAAAAACTACCAAAAACGAAAAAACACTACAATCG	I	C	Grn	TCGCGTGATTCAAGAGGCGAAGGAAGCATTGGAGCCGGGACTCACGGTCAGACAAAGGGG[CG]ACTGCAGTGCTTCCCCGCCTCTGGCAGCCCCCTGGGTCCCTCTGGCTCCGCTGTCAGGGG	37	2	176962284	GAGCCAGAGGGACCCAGGGGGCTGCCAGAGGCGGGGAAGCACTGCAGTCG	10	61672577	R	rs544889453	26		TRUE				chr2:176962179-176962487	Island				Island	1:8A41
cg04654153	cg04654153	0091643287	ATTACTCCTTAAACAATCTTCCCACTTCATCCCCCRAATTTATAACTTTC			II			CACCCCGATCCTCCCTCGATCAGGTTCCCCAGCTCGCATAAGACTTTGCCTGCCAGACCT[CG]AAAGTCATAAACCCGGGGGATGAAGTGGGAAGACTGTCCAAGGAGCAATGGAGGGAACCT	37	2	176962658	TTGCTCCTTGGACAGTCTTCCCACTTCATCCCCCGGGTTTATGACTTTCG	10	61672979	R	rs532191402;rs116640605;rs555676343	13;37;42		TRUE				chr2:176964062-176965509	N_Shore				S_Shore	3:20A17G0G10
cg12256309	cg12256309	0016674916	ATAAAACTACCTAAAAATCCRAAAAAAACACCCCTCRACTTAAAAATAAC			II			AAACAGCTGTTGTAGGGCTGCCTAAAGGTCCGAAAGAGACACCCCTCGGCTTGGAAATAA[CG]AGGAATCGTCGTGCACTGAAACGTGAGGAGAGACTGCAGGGACCCCTGGAGCTGGAGCTT	37	2	176962840	TAGGGCTGCCTAAAGGTCCGAAAGAGACACCCCTCGGCTTGGAAATAACG	10	61673162	F	rs553296214	20		TRUE				chr2:176964062-176965509	N_Shore				S_Shore	3:5T16G22C4
cg00094359	cg00094359	0046787877	AAAAACCCCTAAAACTAAAACTTTCRAAAATAACRAAACTACAACTCCTC			II			GGAGAGACTGCAGGGACCCCTGGAGCTGGAGCTTTCGGGAGTAACGAAGCTGCAGCTCCT[CG]AAAATAGGATGGGTTCCCCAAAATAAGAGCTCTTAGGGATCTGAGGCTTGTATTCCCTTG	37	2	176962928	CGAGGAGCTGCAGCTTCGTTACTCCCGAAAGCTCCAGCTCCAGGGGTCCC	10	61673253	R				TRUE				chr2:176964062-176965509	N_Shore				S_Shore	2:5T4A39
cg12503267	cg12503267	0092607530	ATATAATCTCAATACAAAAACCCRCRATCTAACCAATTCCAACTTAACTC			II			CGGCGGCGCCTGTGTGGTCTCAGTGCAGGAGCCCGCGATCTAACCAATTCCAGCTTGGCT[CG]GAGACCGAGGGTCCTGCTGCAGGCTGAGACTGGCGCCGGTCACCGGGTCTCCCAGGGTCT	37	2	176963315	TGTGGTCTCAGTGCAGGAGCCCGCGATCTAACCAATTCCAGCTTGGCTCG	10	61673648	F	rs148517181	1		TRUE	HOXD12	NM_021193	TSS1500	chr2:176964062-176965509	N_Shore	HOXD12	ENSCSAT00000012556	TSS1500	S_Shore	2:9G4G35
cg17512364	cg17512364	0045703883	CAACTTAACTCAAAAACCAAAAATCCTACTACAAACTAAAACTAACACCA	0084779421	CAACTTAACTCGAAAACCGAAAATCCTACTACAAACTAAAACTAACGCCG	I	A	Red	TCTAACCAATTCCAGCTTGGCTCGGAGACCGAGGGTCCTGCTGCAGGCTGAGACTGGCGC[CG]GTCACCGGGTCTCCCAGGGTCTTGGGATCAGAGGCAGGAGGGGAGGACCCCTAGTCCTCT	37	2	176963353	CGGCGCCAGTCTCAGCCTGCAGCAGGACCCTCGGTCTCCGAGCCAAGCTG	10	61673686	R	rs148517181;rs187856802	39;25		TRUE	HOXD12	NM_021193	TSS1500	chr2:176964062-176965509	N_Shore	HOXD12	ENSCSAT00000012556	TSS1500	S_Shore	1:12C37
cg01405040	cg01405040	0092782183	ATCAAAAAACACCAATTAATAAAAAATACCTCCACTACAACTTAAAACCA	0099601901	ATCGAAAAACGCCGATTAATAAAAAATACCTCCGCTACAACTTAAAACCG	I	A	Red	CTCTCCGGATAAGTCGAGAGGCGCCGGTTAATGGAAAATGCCTCCGCTGCAACTTAAAGC[CG]GTAGAAGCAAGCCGGGCCCAGAAAGCCTGCGGAAAACGAATCGCAAAGCCAATCACGACC	37	2	176964137	CGGCTTTAAGTTGCAGCGGAGGCATTTTCCATTAACCGGCGCCTCTCGAC	10	61674471	R	rs559425298;rs569389153	40;39		TRUE	HOXD12	NM_021193	TSS1500	chr2:176964062-176965509	Island	HOXD12	ENSCSAT00000012556	TSS1500	Island	1:37G12
cg06571387	cg06571387	0060635531	RACTTACTTCTACCRACTTTAAATTACAACRAAAACATTTTCCATTAACC			II			CAAGGGACAGAGCTCCTGGTGCCGCCGGACCGCGCCCTCTCCGGATAAGTCGAGAGGCGC[CG]GTTAATGGAAAATGCCTCCGCTGCAACTTAAAGCCGGTAGAAGCAAGCCGGGCCCAGAAA	37	2	176964101	GCTTGCTTCTACCGGCTTTAAGTTGCAGCGGAGGCATTTTCCATTAACCG	10	61674435	R				TRUE	HOXD12	NM_021193	TSS1500	chr2:176964062-176965509	Island	HOXD12	ENSCSAT00000012556	TSS1500	Island	1:25G24
cg18022224	cg18022224	0065797187	TTAAACRAAACTTTACCTACAAATTCTTCAAAACCRATCATTTCAACACC			II			ACATTGCGGGTGTTATCATAATACTCTGAAGGGGGGGAAAACGGGTCGGGGGGATGTAGG[CG]GTGCTGAAATGACCGGCTTTGAAGAACCTGCAGGCAAAGTTTCGTCCAATCGTCTGAGCC	37	2	176964404	TGGACGAAACTTTGCCTGCAGGTTCTTCAAAGCCGGTCATTTCAGCACCG	10	61674738	R				TRUE	HOXD12	NM_021193	TSS200	chr2:176964062-176965509	Island	HOXD12	ENSCSAT00000012556	TSS200	Island	0:50
cg03874199	cg03874199	0043783968	TACTAAAATAACCRACTTTAAAAAACCTACAAACAAAATTTCRTCCAATC			II			GATGTAGGCGGTGCTGAAATGACCGGCTTTGAAGAACCTGCAGGCAAAGTTTCGTCCAAT[CG]TCTGAGCCTGTCCTCTTATTCCCGGTTGTAACTAAATACTGTTGCGAGCGCAGCCGAAGC	37	2	176964456	GCTGAAATGACCGGCTTTGAAGAACCTGCAGGCAAAGTTTCGTCCAATCG	10	61674790	F				TRUE	HOXD12	NM_021193	TSS200	chr2:176964062-176965509	Island	HOXD12	ENSCSAT00000012556	TSS200	Island	0:50
cg12268637	cg12268637	0036625108	AATCRTCTAAACCTATCCTCTTATTCCCRATTATAACTAAATACTATTAC			II			AAGTTTCGTCCAATCGTCTGAGCCTGTCCTCTTATTCCCGGTTGTAACTAAATACTGTTG[CG]AGCGCAGCCGAAGCCCTTTGTTGGAGATGTGTGAGCGCAGTCTCTACAGAGCGGGCTATG	37	2	176964502	CGCAACAGTATTTAGTTACAACCGGGAATAAGAGGACAGGCTCAGACGAT	10	61674836	R	rs546857118	37		TRUE	HOXD12	NM_021193	TSS200	chr2:176964062-176965509	Island	HOXD12	ENSCSAT00000012556	TSS200	Island	0:50
cg11754318	cg11754318	0005635542	RTCTAAACCTATCCTCTTATTCCCRATTATAACTAAATACTATTACRAAC			II			TTCGTCCAATCGTCTGAGCCTGTCCTCTTATTCCCGGTTGTAACTAAATACTGTTGCGAG[CG]CAGCCGAAGCCCTTTGTTGGAGATGTGTGAGCGCAGTCTCTACAGAGCGGGCTATGTGGG	37	2	176964506	TCTGAGCCTGTCCTCTTATTCCCGGTTGTAACTAAATACTGTTGCGAGCG	10	61674840	F	rs546857118	41		TRUE	HOXD12	NM_021193	TSS200	chr2:176964062-176965509	Island	HOXD12	ENSCSAT00000012556	TSS200	Island	0:50
cg02694427	cg02694427	0081659522	CCTATCCTCTTATTCCCAATTATAACTAAATACTATTACAAACACAACCA	0017672227	CCTATCCTCTTATTCCCGATTATAACTAAATACTATTACGAACGCAACCG	I	A	Red	CAATCGTCTGAGCCTGTCCTCTTATTCCCGGTTGTAACTAAATACTGTTGCGAGCGCAGC[CG]AAGCCCTTTGTTGGAGATGTGTGAGCGCAGTCTCTACAGAGCGGGCTATGTGGGCTCGCT	37	2	176964512	CGGCTGCGCTCGCAACAGTATTTAGTTACAACCGGGAATAAGAGGACAGG	10	61674846	R	rs546857118	47		TRUE	HOXD12	NM_021193	TSS200	chr2:176964062-176965509	Island	HOXD12	ENSCSAT00000012556	TSS200	Island	0:50
cg23130254	cg23130254	0099764191	CRCAATCTCTACAAAACRAACTATATAAACTCRCTTCTAAATCTACAATC			II			AGATGTGTGAGCGCAGTCTCTACAGAGCGGGCTATGTGGGCTCGCTTCTGAATCTGCAGT[CG]CCAGACTCTTTCTACTTCTCCAACCTGAGGCCGAATGGCGGCCAGTTGGCCGCGCTTCCC	37	2	176964588	GCAGTCTCTACAGAGCGGGCTATGTGGGCTCGCTTCTGAATCTGCAGTCG	10	61674922	F				TRUE	HOXD12	NM_021193	1stExon	chr2:176964062-176965509	Island	HOXD12	ENSCSAT00000012556	1stExon	Island	1:41T8
cg03964958	cg03964958	0029754163	AAAACCAACCAAATAAAACTACAAAAAACCACCAAAAACAATAACACCCA	0055703286	GAAACCAACCAAATAAAACTACGAAAAACCGCCGAAAACAATAACGCCCG	I	C	Grn	ACCCGCGCGGCGCGCTGCCCTGGGCCGCCACGCCCGCCTCCTGCGCCCCCGCGCAGCCTG[CG]GGCGCCACTGCCTTCGGCGGCTTCTCGCAGCCCTACCTGGCTGGCTCCGGGCCTCTCGGC	37	2	176964720	CGGGCGCCACTGCCTTCGGCGGCTTCTCGCAGCCCTACCTGGCTGGCTCC	10	61675054	F	rs146731562;rs536639505;rs201839891	32;34;39		TRUE	HOXD12	NM_021193	1stExon	chr2:176964062-176965509	Island	HOXD12	ENSCSAT00000012556	1stExon	Island	0:50
cg03371669	cg03371669	0091605299	TAAACTAAACCTCAACRACCAACAAATCAAAATCTAATTCCAAAACAAAC			II			GAATTGTCCAATAGGCTGAACCTCAGCGACCAGCAAGTCAAAATCTGGTTCCAGAACAGG[CG]TATGAAGAAGAAGCGCGTGGTGCTTCGGGAGCAGGCGCTGGCGCTCTACTAGCCGCGCGC	37	2	176965435	CGCCTGTTCTGGAACCAGATTTTGACTTGCTGGTCGCTGAGGTTCAGCCT	10	61675769	R	rs200542466	49		TRUE	HOXD12	NM_021193	Body	chr2:176964062-176965509	Island	HOXD12	ENSCSAT00000012556	Body	Island	3:8T8T5G26
cg20935741	cg20935741	0076750388	CATTCCCTTCAAAAAAACAAATATATCCTCTAAAATACTACAATCCAAAC			II			TGAGTGCTCAACATTCCCTTCAGAAAGACAAATGTGTCCTCTGAAATGCTGCAGTCCAAG[CG]GGCCTCTTGACCAAGAAAACAGTTTTAAAACGAGAAAAAAACAGCTTCATCTGGCATTCA	37	2	176968584	ATTCCCTTCAGAAAGACAAATGTGTCCTCTGAAATGCTGCAGTCCAAGCG	10	61678915	F	rs16863549	1		TRUE				chr2:176969217-176969895	N_Shore				N_Shore	1:3T46
cg18303028	cg18303028	0097735176	TTTAAATCACCCAAAATAAAACACTAACTTAACCTTAACTTTATCAAAAC			II			CAGTCAGCTTTTACGAGAGCTGCCAGACAGTGTCTGTTCACGTTCTCCAGATACCAGGGG[CG]CCCTGACAAAGTTAAGGTCAAGTTAGTGTCTTATCTTGGGTGACTCAAAATCACCGCATC	37	2	176969162	TTGAGTCACCCAAGATAAGACACTAACTTGACCTTAACTTTGTCAGGGCG	10	61679488	R	rs741610	44		TRUE				chr2:176969217-176969895	N_Shore				N_Shore	1:44G5
cg17177455	cg17177455	0006625597	ACAAAATTAAAATCAAATTAATATCTTATCTTAAATAACTCAAAATCACC			II			GGGGCGCCCTGACAAAGTTAAGGTCAAGTTAGTGTCTTATCTTGGGTGACTCAAAATCAC[CG]CATCGCGTCCTGGCGCTGTGCGGAAAGCTCTTTCTCGCGGAGCGGCTGGCTGCGCCCCGA	37	2	176969218	CGGTGATTTTGAGTCACCCAAGATAAGACACTAACTTGACCTTAACTTTG	10	61679544	R	rs741610	14		TRUE				chr2:176969217-176969895	Island				Island	1:36G13
cg21821214	cg21821214	0095734570	ATTAAAATCAAATTAATATCTTATCTTAAATAACTCAAAATCACCRCATC			II			GCCCTGACAAAGTTAAGGTCAAGTTAGTGTCTTATCTTGGGTGACTCAAAATCACCGCAT[CG]CGTCCTGGCGCTGTGCGGAAAGCTCTTTCTCGCGGAGCGGCTGGCTGCGCCCCGAAGGCC	37	2	176969223	TTAAGGTCAAGTTAGTGTCTTATCTTGGGTGACTCAAAATCACCGCATCG	10	61679549	F	rs741610	19		TRUE				chr2:176969217-176969895	Island				Island	1:31G18
cg23348270	cg23348270	0012661247	AAAAAAACAAACCATTCAAATTCAACAACATAACAACAACAACTCCAACA	0042771223	AAAAAAACGAACCATTCAAATTCAACGACATAACGACGACAACTCCGACG	I	A	Red	CCCCTATGCACCGGCGCGCCACTGCAGATGGCTCACCCTCCCCCGCCAAATCGCTGCTCC[CG]CCGGAGCTGCCGTCGCCATGTCGTTGAACTTGAATGGTTCGTCCTCCCCTTTTCCCTCTT	37	2	176969612	CGCCGGAGCTGCCGTCGCCATGTCGTTGAACTTGAATGGTTCGTCCTCCC	10	61679938	F	rs112980601;rs573020371;rs540234023	4;44;49		TRUE				chr2:176969217-176969895	Island				Island	0:50
cg06354392	cg06354392	0063802916	ACACACAAAATAAACAATTCTAATTAAAAAAAACTCRATACCCTCCAATC			II			GCGGGGAGGGAGCACACAAGATGGGCAGTTCTAGTTGGGGGAGGCTCGATGCCCTCCAGT[CG]CCACAGACCTATTTGCGCAGTGTTGGGGGAGGGAAGAAGACATGGGAAGGGGCGGAGGAA	37	2	176970064	CACACAAGATGGGCAGTTCTAGTTGGGGGAGGCTCGATGCCCTCCAGTCG	10	61680388	F	rs113538141;rs569352420	25;20		TRUE				chr2:176971706-176972305	N_Shore				S_Shore	1:36G13
cg18351329	cg18351329	0052688177	CRAAAATAAAATCCCAAACCTTACCTAAACCCATAAACTAAAAAAAAATC			II			GTCTGCTCACTCGGAGGTGGGATCCCAGGCCTTGCCTGGACCCATGGGCTAGGAGAGGGT[CG]CGGCAGGCTGGGAGGAGAGTGAGGCCTTGGGGGAGTGGATGGGGTGCCCCACGAAGAGTC	37	2	176970508	GGAGGTGGGATCCCAGGCCTTGCCTGGACCCATGGGCTAGGAGAGGGTCG	10	61680832	F				TRUE				chr2:176971706-176972305	N_Shore				S_Shore	2:10G9C29
cg02527112	cg02527112	0041712563	ACTCTCCAAAACRCAAAAAACCCTAATTTACATATTTTTCTACCCAACRC			II			AGGCCAGCACTCGCACCCTTGGGGTCAGAACCGGAAAGAGCCAAGTCACTCCACTCTGAA[CG]CGCTGGGCAGAAAAATATGTAAATCAGGGCTCCCTGCGCCCTGGAGAGTGGCGAAATTAC	37	2	176971353	CGCGCTGGGCAGAAAAATATGTAAATCAGGGCTCCCTGCGCCCTGGAGAG	10	61681674	F				TRUE	HOXD11	NM_021192	TSS1500	chr2:176971706-176972305	N_Shore	HOXD11	ENSCSAT00000012548	TSS1500	Island	2:13G30A5
cg03782202	cg03782202	0097721270	ACAACCTAATCAAAAAACACCCAAAAAAAACTAACAACAAAAAACAACCA	0082603553	GCAACCTAATCAAAAAACGCCCGAAAAAAACTAACGACAAAAAACAACCG	I	A	Red	CCGGCCTGAGGCGCAGCCTGGTCAGGGAGCGCCCGGGGAGAGCTGGCGGCAGAGGGCAGC[CG]ATCCGCCCCCAGCGCGCGCGTCTCGGCGCCAGGAGCCGTCCCGGGGCGTGTTGGCGAGCG	37	2	176971820	CGGCTGCCCTCTGCCGCCAGCTCTCCCCGGGCGCTCCCTGACCAGGCTGC	10	61682142	R	rs577512015;rs544962268;rs113837647	50;46;8		TRUE	HOXD11	NM_021192	TSS1500	chr2:176971706-176972305	Island	HOXD11	ENSCSAT00000012548	TSS1500	Island	2:22T14G12
cg08806153	cg08806153	0037637297	TAACRTCACRTAACATAATTACCACCAAAATCAATCAAAATAAATTACAC			II			ATTTCTCTTCATGGCGTCACGTGACATAATTACCACCAGAATCAATCAAGATGAATTGCA[CG]TCAGCGCCCGGTGGGGATTTTTGCTTAGTTGATCCTGGCCCAAGCCTCTTGTGCAATCGA	37	2	176971961	CGTGCAATTCATCTTGATTGATTCTGGTGGTAATTATGTCACGTGACGCC	10	61682277	R	rs184344038;rs369923511;rs560401303;rs527748396	43;35;34;1		TRUE	HOXD11	NM_021192	TSS200	chr2:176971706-176972305	Island	HOXD11	ENSCSAT00000012548	TSS200	Island	0:50
cg15958792	cg15958792	0093699853	CACRTAACATAATTACCACCAAAATCAATCAAAATAAATTACACRTCAAC			II			CTTCATGGCGTCACGTGACATAATTACCACCAGAATCAATCAAGATGAATTGCACGTCAG[CG]CCCGGTGGGGATTTTTGCTTAGTTGATCCTGGCCCAAGCCTCTTGTGCAATCGATGGCTC	37	2	176971967	ACGTGACATAATTACCACCAGAATCAATCAAGATGAATTGCACGTCAGCG	10	61682283	F	rs184344038;rs369923511;rs560401303;rs527748396;rs113696385	49;41;40;7;1		TRUE	HOXD11	NM_021192	TSS200	chr2:176971706-176972305	Island	HOXD11	ENSCSAT00000012548	TSS200	Island	0:50
cg04949206	cg04949206	0092782149	CRATTACACAAAAAACTTAAACCAAAATCAACTAAACAAAAATCCCCACC			II			ATGGCGTCACGTGACATAATTACCACCAGAATCAATCAAGATGAATTGCACGTCAGCGCC[CG]GTGGGGATTTTTGCTTAGTTGATCCTGGCCCAAGCCTCTTGTGCAATCGATGGCTCAGGT	37	2	176971971	GATTGCACAAGAGGCTTGGGCCAGGATCAACTAAGCAAAAATCCCCACCG	10	61682287	R	rs570357385	6		TRUE	HOXD11	NM_021192	TSS200	chr2:176971706-176972305	Island	HOXD11	ENSCSAT00000012548	TSS200	Island	0:50
cg05942128	cg05942128	0075643847	CRATAAAAATTTTTACTTAATTAATCCTAACCCAAACCTCTTATACAATC			II			ACGTCAGCGCCCGGTGGGGATTTTTGCTTAGTTGATCCTGGCCCAAGCCTCTTGTGCAAT[CG]ATGGCTCAGGTTGGCTGCGCGGGGAGCGGCCAGAGGCTCGCTGGCGCGCACGCCGCGGAG	37	2	176972020	GGTGGGGATTTTTGCTTAGTTGATCCTGGCCCAAGCCTCTTGTGCAATCG	10	61682336	F	rs570357385	45		TRUE	HOXD11	NM_021192	TSS200	chr2:176971706-176972305	Island	HOXD11	ENSCSAT00000012548	TSS200	Island	0:50
cg00495775	cg00495775	0078804431	TAATCCTAACCCAAACCTCTTATACAATCRATAACTCAAATTAACTACRC			II			TTTTGCTTAGTTGATCCTGGCCCAAGCCTCTTGTGCAATCGATGGCTCAGGTTGGCTGCG[CG]GGGAGCGGCCAGAGGCTCGCTGGCGCGCACGCCGCGGAGTCATGAACGACTTTGACGAGT	37	2	176972041	GATCCTGGCCCAAGCCTCTTGTGCAATCGATGGCTCAGGTTGGCTGCGCG	10	61682357	F	rs531391818	1		TRUE	HOXD11	NM_021192	TSS200	chr2:176971706-176972305	Island	HOXD11	ENSCSAT00000012548	TSS200	Island	0:50
cg05500840	cg05500840	0083680418	CAATAACTCAAATTAACTACACAAAAAACAACCAAAAACTCACTAACACA	0034706163	CGATAACTCAAATTAACTACGCGAAAAACGACCAAAAACTCGCTAACGCG	I	C	Grn	CTCTTGTGCAATCGATGGCTCAGGTTGGCTGCGCGGGGAGCGGCCAGAGGCTCGCTGGCG[CG]CACGCCGCGGAGTCATGAACGACTTTGACGAGTGCGGCCAGAGCGCAGCCAGCATGTACC	37	2	176972068	CGCGCCAGCGAGCCTCTGGCCGCTCCCCGCGCAGCCAACCTGAGCCATCG	10	61682384	R	rs531391818;rs549697818	28;1		TRUE	HOXD11	NM_021192	TSS200	chr2:176971706-176972305	Island	HOXD11	ENSCSAT00000012548	TSS200	Island	1:35G14
cg16632715	cg16632715	0039602285	TCAAACRAAACCACATAATAAACRCAACCCRACAAATACATACTAACTAC			II			AGAGGCTCGCTGGCGCGCACGCCGCGGAGTCATGAACGACTTTGACGAGTGCGGCCAGAG[CG]CAGCCAGCATGTACCTGCCGGGCTGCGCCTACTATGTGGCCCCGTCTGACTTCGCTAGCA	37	2	176972113	CGCAGCCAGCATGTACCTGCCGGGCTGCGCCTACTATGTGGCCCCGTCTG	10	61682429	F	rs535125846;rs553694391	21;27		TRUE	HOXD11	NM_021192	1stExon	chr2:176971706-176972305	Island	HOXD11	ENSCSAT00000012548	1stExon	Island	0:50
cg24633978	cg24633978	0051751932	CATAAAACTAATCAAAACCCTATAACAAAATACCATTACAACCCACCACA	0031799833	CGTAAAACTAATCGAAACCCTATAACAAAATACCATTACGACCCACCGCG	I	C	Grn	GGTGTGCGCTGCGCCGGGGCCGCCGCACGGCCCCGCGGGCGCCGCCTCCAACTTCTACAG[CG]CGGTGGGCCGCAATGGCATCTTGCCACAGGGCTTCGACCAGTTCTACGAGGCAGCGCCCG	37	2	176972581	CGCGGTGGGCCGCAATGGCATCTTGCCACAGGGCTTCGACCAGTTCTACG	10	61682897	F				TRUE	HOXD11	NM_021192	1stExon	chr2:176973427-176973718	N_Shore	HOXD11	ENSCSAT00000012548	1stExon	Island	1:22C27
cg24561661	cg24561661	0044618156	AACAACCCCTAACTCAAAACCCAAAAAAACAACAAAAAACAACAATAACA	0091753835	AACGACCCCTAACTCGAAACCCAAAAAAACAACAAAAAACAACGATAACG	I	A	Red	TCCCTGCACCAAGGCGACCCCTGGCTCGGAGCCCAAGGGGGCAGCAGAAGGCAGCGGTGG[CG]ACGGCGAGGGCCCCCCGGGAGAGGCGGGGGCCGAGAAGAGCAGCAGCGCAGGTAGGCACC	37	2	176972812	CGCCACCGCTGCCTTCTGCTGCCCCCTTGGGCTCCGAGCCAGGGGTCGCC	10	61683128	R				TRUE	HOXD11	NM_021192	1stExon	chr2:176973427-176973718	N_Shore	HOXD11	ENSCSAT00000012548	1stExon	Island	3:7A7A17G16
cg23895340	cg23895340	0040809258	AAAAAAATTTAATCCTTACACTAAACTTTATCCAAACCRCTAACTAACRC			II			GTGGGGAAGTGGGGGGAGTTTGATCCTTGCACTGGACTTTATCCAAGCCGCTAGCTGACG[CG]CGCCGCTGGAGTCAAGCAGATGCCCCGGCGGGCCTGCTCTTGTCTCTGTTCCCTCAGGTT	37	2	176973275	GGGGAGTTTGATCCTTGCACTGGACTTTATCCAAGCCGCTAGCTGACGCG	10	61683585	F	rs116518619;rs529146197	38;2		TRUE	HOXD11	NM_021192	Body	chr2:176973427-176973718	N_Shore	HOXD11	ENSCSAT00000012548	Body	Island	0:50
cg09406960	cg09406960	0087657851	TACCACAACCAAAAAACCCTACCTACATCATAAAAAATAATATATAAACA	0057728879	TACCGCGACCGAAAAACCCTACCTACGTCGTAAAAAATAATATATAAACG	I	A	Red	TGTGTGTGTGTGTGTGTCCGGGCGTGAACACATGTCCACGCCCGCACTCTCTCCTGTGCC[CG]CCCATATATCATCCCCCACGACGCAGGCAGGGCCTTTCGGCCGCGGCAGAGAACGTCCCC	37	2	176973470	TGCCGCGGCCGAAAGGCCCTGCCTGCGTCGTGGGGGATGATATATGGGCG	10	61683772	R					HOXD11	NM_021192	Body	chr2:176973427-176973718	Island	HOXD11	ENSCSAT00000012548	Body	Island	1:40A9
cg07566169	cg07566169	0002746404	TTTTCTCTTTATTTATATACACATTAAAAAAAAACTCACATTCCAATTCA	0004644432	TTTTCTCTTTATTTATATACACGTTAAAAAAAAACTCGCGTTCCAATTCG	I	C	Grn	TGCAGTTGCCCCCCAGCGGTCCCGGAAAAAGCGCTGTCCCTATACCAAGTACCAGATCCG[CG]AACTGGAACGCGAGTTTTTCTTTAACGTGTACATAAACAAAGAGAAAAGACTTCAACTCT	37	2	176973690	TTTTCTCTTTGTTTATGTACACGTTAAAGAAAAACTCGCGTTCCAGTTCG	10	61683988	R	rs142560088;rs78492630	34;42		TRUE	HOXD11	NM_021192	Body	chr2:176973427-176973718	Island	HOXD11	ENSCSAT00000012548	Body	Island	0:50
cg20605061	cg20605061	0014682566	CRCTTCCTAAAACTCTCAAAATAAAAAATTTCCAATAAAATACTACAAAC			II			CGGCAAGTCAAAATCTGGTTCCAGAATCGCAGGATGAAAGAAAAGAAACTGAACAGAGAC[CG]TCTGCAGTATTTCACTGGAAACCCCTTATTTTGAGAGCTCCAGGAAGCGCCCTCACCCCA	37	2	176973835	GCTTCCTGGAGCTCTCAAAATAAGGGGTTTCCAGTGAAATACTGCAGACG	10	61684133	R	rs202193020;rs201268571	31;48		TRUE	HOXD11	NM_021192	Body	chr2:176971706-176972305	S_Shore	HOXD11	ENSCSAT00000012548	Body	S_Shore	0:50
cg22455694	cg22455694	0088793593	TTAAATTTAATAACRTCTCTTCTCTATAAAACTTCACRATTCCTTCCCAC			II			GCCCACTGTCCTTGGGTTTAATGACGTCTCTTCTCTGTGGAACTTCACGATTCCTTCCCA[CG]GTCAACTCGGGACCTCCCAGCGACCACTGCAGCCTGCGGACGAGGCCGGGACTTGGCCGA	37	2	176974001	TGGGTTTAATGACGTCTCTTCTCTGTGGAACTTCACGATTCCTTCCCACG	10	61684299	F				TRUE	HOXD11	NM_021192	3'UTR	chr2:176971706-176972305	S_Shore				S_Shore	0:50
cg01708273	cg01708273	0096739929	TATAACAAAACATTTACATTTACCATTTTCCCCTTATTAAAATCCACTCA	0076773823	TATAACGAAACGTTTACATTTACCATTTTCCCCTTATTAAAATCCGCTCG	I	A	Red	ACGGTCAACTCGGGACCTCCCAGCGACCACTGCAGCCTGCGGACGAGGCCGGGACTTGGC[CG]AGCGGATCCTAATAAGGGGAAAATGGTAAATGCAAACGTCCCGTTACAATTTTACCGCCA	37	2	176974060	TGTAACGGGACGTTTGCATTTACCATTTTCCCCTTATTAGGATCCGCTCG	10	61684358	R	rs863678	44		TRUE	HOXD11	NM_021192	3'UTR	chr2:176971706-176972305	S_Shore				S_Shore	1:44T5
cg03850256	cg03850256	0061768918	TTTCTTCTTAAATTCCTACTACCCCAACCTTACTACCTAAAAAAAACAAC			II			GTTTTAAAAATCATGTTAGTGATGAATTTCTGAATTGACGATGTGACCAAGCAATGCTGG[CG]CTGCCTTCTCCAGGCAGTAAGGCTGGGGCAGCAGGAACCTAAGAAGAAAACTCCCACCCC	37	2	176974592	TTCTTCTTAGGTTCCTGCTGCCCCAGCCTTACTGCCTGGAGAAGGCAGCG	10	61684902	R	rs543936789;rs555562452;rs573806941	11;34;40		TRUE				chr2:176973427-176973718	S_Shore				S_Shore	3:15A20A11C1
cg16334629	cg16334629	0071666198	CCAAACCCAAAATACCATTTTCCATTTACAAAAACCTAAAAATCCACACA	0066693179	CCGAACCCGAAATACCATTTTCCGTTTACAAAAACCTAAAAATCCACACG	I	A	Red	ACCCAAGGCAAGCCGAACCCGAGATACCATTTTCCGTTTGCAGGGGCCTGGAGATCCACA[CG]AGGGCGCGCTCACGTTCCAGAAGCCGCGTTTGACCAAGAGGCCGCGGTACCTTGTCTGTC	37	2	176976128	CCGAACCCGAGATACCATTTTCCGTTTGCAGGGGCCTGGAGATCCACACG	10	61686446	F	rs572794054;rs539972327;rs564614815	40;16;8		TRUE				chr2:176977284-176977540	N_Shore				N_Shore	1:20C29
cg25626427	cg25626427	0009699164	AAAAAATTAAAATCRCCTATTAAAATCCAATATTAAACAAACAAAATACC			II			CCTGGAGATCCACACGAGGGCGCGCTCACGTTCCAGAAGCCGCGTTTGACCAAGAGGCCG[CG]GTACCTTGTCTGTCCAACACTGGATTCTAATAGGCGACCTCAACCCCTTAGAAACAGGCG	37	2	176976174	AGGGGTTGAGGTCGCCTATTAGAATCCAGTGTTGGACAGACAAGGTACCG	10	61686492	R	rs551524717	26		TRUE				chr2:176977284-176977540	N_Shore				N_Shore	2:9A9T30
cg19738283	cg19738283	0066786549	ATAACAACCAAATAACACCAACAAAACTATAAATTAATATACCCAAACCA	0009619207	ATAACGACCGAATAACGCCGACAAAACTATAAATTAATATACCCAAACCG	I	A	Red	GCGCGGCTACCAGTGGCGACCGAGTGGCGCCGGCAGGACTGTGAGTTGGTGTGCCCAGGC[CG]GGCTGGGCTGATGCGGACACGGGAGGCAGCAGGCACTCGGGGGAAACGTTTATACTTCAA	37	2	176976802	CGGCCTGGGCACACCAACTCACAGTCCTGCCGGCGCCACTCGGTCGCCAC	10	61687160	R	rs554838899	32		TRUE				chr2:176977284-176977540	N_Shore				N_Shore	2:9A0G39
cg00786305	cg00786305	0032769147	CTAACCTTATTAACCCTCCAAACCCTAAACCAAAAACCCTAAAACCTACC			II			CAGAATTAGCGCTGGCCTTGTTGGCCCTCCAAGCCCTGGACCAAAGGCCCTGGGGCCTGC[CG]CTTGCCCCTCTCCCGGAGCTGGCCTCAGCTTTGGTGGGGAGGCCGGGGCTCCAGTGAGCC	37	2	176977220	CGGCAGGCCCCAGGGCCTTTGGTCCAGGGCTTGGAGGGCCAACAAGGCCA	10	61687576	R	rs539089217;rs193238043;rs568997683	26;2;1		TRUE				chr2:176977284-176977540	N_Shore				Island	3:0C0A9A38
cg09615505	cg09615505	0006731253	RAAACTAACCTCAACTTTAATAAAAAAACCRAAACTCCAATAAACCCCCC			II			GCCCCTCTCCCGGAGCTGGCCTCAGCTTTGGTGGGGAGGCCGGGGCTCCAGTGAGCCCCC[CG]GCGAGGCTCCAACGAGTGGCGTGGGTGTTCCCCGCAGGCAACCTTGGCTCCACTAGTCTG	37	2	176977285	CGGGGGGCTCACTGGAGCCCCGGCCTCCCCACCAAAGCTGAGGCCAGCTC	10	61687641	R	rs536425070	22		TRUE				chr2:176977284-176977540	Island				Island	2:28T5G15
cg02164225	cg02164225	0069709276	AATCTACCACCAATACAATAAAAAATCTATCCAAACRTACAACAAAAACC			II			AAGGGAAATGCGCGAAGTAGGAGTCTTTTGTGTCTGTGCAGAAGGAGGTTCTCCGGCCGC[CG]GCCCTTGTTGCACGTCTGGATAGACCCCTTATTGCATTGGTGGTAGACTCCCCATTTGCC	37	2	176977773	GTCTACCACCAATGCAATAAGGGGTCTATCCAGACGTGCAACAAGGGCCG	10	61688131	R	rs569306353	27		TRUE				chr2:176977284-176977540	S_Shore				S_Shore	2:19C6T23
cg16446721	cg16446721	0061658920	TTTACCCAATTTTCCCTACCCTAAAAAAAACAAAACTATTTAATCTAATC			II			TATGTTTTCTTCATGTATAAATAAAGATTATGAAAGGGCATTTGATGGGCATAAAATTCC[CG]ATTAGATTAAACAGTCTTGCCTTTCTTAGGGTAGGGAAAATTGGGCAAACAAGTTCCCAG	37	2	176978757	TTGCCCAATTTTCCCTACCCTAAGAAAGGCAAGACTGTTTAATCTAATCG	10	61689104	R	rs568068736;rs535584299	0;21		TRUE				chr2:176977284-176977540	S_Shore				S_Shore	3:12G9T2G24
cg04908210	cg04908210	0005604377	TCTAAAAACTTTCAACCCAAAAACAATTCTTTACCAACAATTCACTATCC			II			GGGTGTGGGGAGAGAAACCTCTGTTTAGTTCTCCTACAGGGAGCCCGAGGGACGCTTTCG[CG]GATAGTGAACTGCTGGCAAAGAATTGTCTCTGGGCTGAAAGCTCCCAGAGGTCCGGCCCC	37	2	176980673	CTGGGAGCTTTCAGCCCAGAGACAATTCTTTGCCAGCAGTTCACTATCCG	10	61690994	R	rs180706521;rs562032117	34;46			HOXD10	NM_002148	TSS1500	chr2:176980765-176981423	N_Shore	HOXD10	ENSCSAT00000012541	TSS1500	Island	2:14T1A33
cg20649017	cg20649017	0057720109	AACACATAAAAACCCAAAACCAAACAAAAAAACCAAACAAAAAAACAACA	0053666887	AACGCATAAAAACCCGAAACCAAACAAAAAAACCGAACGAAAAAACAACG	I	C	Grn	GTAGCCCTCCGGGGCGCATAGGAACCCGGAGCCAGGCAGGAGGACCGAGCGGGAGGACAA[CG]CAGGGACCAACCCATCCATGGGGATCCGGGCCCGGCCAGCTGCTTGGCCTCCCGGCCCTC	37	2	176980837	GGCGCATAGGAACCCGGAGCCAGGCAGGAGGACCGAGCGGGAGGACAACG	10	61691157	F	rs185536278;rs559431785	41;12		TRUE	HOXD10	NM_002148	TSS1500	chr2:176980765-176981423	Island	HOXD10	ENSCSAT00000012541	TSS1500	Island	3:10G3G22G12
cg03043789	cg03043789	0018602937	AACACATTCTACCTAATTATATATAAAAAAAATACTTCTATACACTAACA	0098646308	AACGCGTTCTACCTAATTATATATAAAAAAAATACTTCTATACGCTAACG	I	C	Grn	CCGGCCCTCTTAAGCGCGTTCTGCCTGGTTGTGTGTGGGGGGAATGCTTCTGTGCGCTGG[CG]CCAGGGCACTCTGGCTTCCCTCCCCGTCCGTGCGTGTCCACTTGGAGGCCCCTAGAGCTG	37	2	176981138	AGCGCGTTCTGCCTGGTTGTGTGTGGGGGGAATGCTTCTGTGCGCTGGCG	10	61691461	F	rs558255520;rs111946226	37;26			HOXD10	NM_002148	TSS1500	chr2:176980765-176981423	Island	HOXD10	ENSCSAT00000012541	TSS1500	Island	2:16G13G19
cg07625529	cg07625529	0086682106	AACAAAAAACACAAATAAAACAAACTAACCAAACAAACCCTAAAAAAACA	0092647882	AACGAAAAACGCGAATAAAACGAACTAACCGAACGAACCCTAAAAAAACG	I	A	Red	CCCAGGGGCCGAAGCGGGGGACGCGAGTGGGGCGGGCTGGCCGAGCGAGCCCTGGAGAGG[CG]GACAGGAGGGCGGCGGAGAGCGCTGGGCCGGTTGTCTCCAGCGCGCACTATCGCGGGCGC	37	2	176981283	CGCCTCTCCAGGGCTCGCTCGGCCAGCCCGCCCCACTCGCGTCCCCCGCT	10	61691606	R	rs192119793;rs559662432	30;20			HOXD10	NM_002148	TSS1500	chr2:176980765-176981423	Island	HOXD10	ENSCSAT00000012541	TSS200	Island	3:30T0G3T14
cg18115040	cg18115040	0038670991	AAACAAACAAAAAAACAACAAAAAACACTAAACCAATTATCTCCAACACA	0089709954	AAACGAACAAAAAAACGACGAAAAACGCTAAACCGATTATCTCCAACGCG	I	C	Grn	CGAGCCCTGGAGAGGCGGACAGGAGGGCGGCGGAGAGCGCTGGGCCGGTTGTCTCCAGCG[CG]CACTATCGCGGGCGCGTAGTAGATGTCGCTGTTGTCCGTGCTTACCCGGCCGGCCGGCCA	37	2	176981328	CGCGCTGGAGACAACCGGCCCAGCGCTCTCCGCCGCCCTCCTGTCCGCCT	10	61691651	R	rs79175736	8		TRUE	HOXD10	NM_002148	TSS200	chr2:176980765-176981423	Island	HOXD10	ENSCSAT00000012541	TSS200	Island	1:8T41
cg05979020	cg05979020	0014705195	AAAAAAACAACAAAAAACACTAAACCAATTATCTCCAACACACACTATCA	0097624369	AAAAAAACGACGAAAAACGCTAAACCGATTATCTCCAACGCGCACTATCG	I	C	Grn	GGAGAGGCGGACAGGAGGGCGGCGGAGAGCGCTGGGCCGGTTGTCTCCAGCGCGCACTAT[CG]CGGGCGCGTAGTAGATGTCGCTGTTGTCCGTGCTTACCCGGCCGGCCGGCCAGGCTCTGG	37	2	176981336	AGGAGGGCGGCGGAGAGCGCTGGGCCGGTTGTCTCCAGCGCGCACTATCG	10	61691659	F	rs79175736	16		TRUE	HOXD10	NM_002148	TSS200	chr2:176980765-176981423	Island	HOXD10	ENSCSAT00000012541	TSS200	Island	1:0T49
cg13217260	cg13217260	0081803267	TACRACTCAAAACCATTTTCAAATCTCATTAACTTAATTATCATATAATC			II			CGAGAGGAGGCTGCGGCTCAAGGCCATTTTCAAATCTCATTGGCTTGGTTGTCATGTGGT[CG]GCAGAGGCATCCACAATTACACGGGGAATGTTTTCCTAGAGATGTCAGCCTACAAAGGAC	37	2	176981469	GCGGCTCAAGGCCATTTTCAAATCTCATTGGCTTGGTTGTCATGTGGTCG	10	61691792	F				TRUE	HOXD10	NM_002148	TSS200	chr2:176982107-176982402	N_Shore	HOXD10	ENSCSAT00000012541	TSS200	S_Shore	0:50
cg25371634	cg25371634	0031657104	ACCRACCACATAACAACCAAACCAATAAAATTTAAAAATAACCTTAAACC			II			TGTCCGTGCTTACCCGGCCGGCCGGCCAGGCTCTGGAGCACGTGACCCGAGAGGAGGCTG[CG]GCTCAAGGCCATTTTCAAATCTCATTGGCTTGGTTGTCATGTGGTCGGCAGAGGCATCCA	37	2	176981422	CGGCTCAAGGCCATTTTCAAATCTCATTGGCTTGGTTGTCATGTGGTCGG	10	61691745	F				TRUE	HOXD10	NM_002148	TSS200	chr2:176980765-176981423	Island	HOXD10	ENSCSAT00000012541	TSS200	S_Shore	0:50
cg03918304	cg03918304	0095722485	ATTCCATAAATCCCCATATCTACRCTAAATAATAACATATACATACTAAC			II			TACTTTTTTAGTAGATTCCTTGATCAGTGCCTGCAGGAGTGACAGTTTTTATTCCAGCAG[CG]CCAGCATGTACATGCCACCACCTAGCGCAGACATGGGGACCTATGGAATGCAAACCTGTG	37	2	176981654	CGCCAGCATGTACATGCCACCACCTAGCGCAGACATGGGGACCTATGGAA	10	61691977	F	rs539837439;rs145541578;rs144658174	28;37;38		TRUE	HOXD10	NM_002148	1stExon	chr2:176982107-176982402	N_Shore	HOXD10	ENSCSAT00000012541	1stExon	S_Shore	0:50
cg17489939	cg17489939	0056703581	AAAAACCAACCTCTAATACRAAAAAACCTCRACCRAAATAAATTTATTAC			II			ACTTGCTCCTTCACCACCAACATTAAGGAAGAATCCAATTGCTGCATGTATTCTGATAAG[CG]CAACAAACTCATTTCGGCCGAGGTCCCTTCGTACCAGAGGCTGGTCCCTGAGTCTTGTCC	37	2	176981919	CGCAACAAACTCATTTCGGCCGAGGTCCCTTCGTACCAGAGGCTGGTCCC	10	61692242	F	rs7604313;rs149038150;rs146704863	5;14;22		TRUE	HOXD10	NM_002148	1stExon	chr2:176982107-176982402	N_Shore	HOXD10	ENSCSAT00000012541	1stExon	S_Shore	0:50
cg10125317	cg10125317	0092615104	AACTAAACACAAAAACCTCAACCAAACAACTCCTCTCTTCAAAAAAACCA	0085695494	AACTAAACACGAAAACCTCAACCAAACAACTCCTCTCTTCGAAAAAACCG	I	C	Grn	GCCCGTGAGCGGCCAGGAGCCCACCAAAGTCTCCCAGGTGGAGAGCCCCGAGGCCAAAGG[CG]GCCTTCCCGAAGAGAGGAGCTGCCTGGCTGAGGTCTCCGTGTCCAGTCCCGAAGTGCAGG	37	2	176982230	CGGCCTTCCCGAAGAGAGGAGCTGCCTGGCTGAGGTCTCCGTGTCCAGTC	10	61692553	F	rs151123199;rs112907565;rs529467459	9;29;50		TRUE	HOXD10	NM_002148	1stExon	chr2:176982107-176982402	Island	HOXD10	ENSCSAT00000012541	1stExon	Island	0:50
cg25953239	cg25953239	0012727955	AAAAAAAACAAAAATCAATATAAACAAAATTACCACCCCAACAAAACACA	0084704993	AAAAAAAACAAAAATCGATATAAACAAAATTACCACCCCAACGAAACGCG	I	C	Grn	GAAGTGCAGGAGAAGGAAAGCAAAGGTCGGTATGAGCAGAGTTGCCACCCCAGCGGGGCG[CG]CAGCCCGGGAACCCGGCAGAGAGGGAGTGCCGGGGTGCCCAGCGCCGAGCCGGAGCCCGA	37	2	176982342	CGCGCCCCGCTGGGGTGGCAACTCTGCTCATACCGACCTTTGCTTTCCTT	10	61692665	R	rs114841233;rs559630270;rs370000486;rs141871517;rs202173751	19;16;15;12;8		TRUE	HOXD10	NM_002148	Body	chr2:176982107-176982402	Island	HOXD10	ENSCSAT00000012541	Body	Island	0:50
cg23105697	cg23105697	0038671205	CCAAAACCCACTTCATATAAATAATATTTAATACTAACATTTTCCAAAAC			II			AAGATTCCCTTCCAAGGCCCACTTCATGTGAGTAATGTTTAATACTAGCATTTTCCAAAG[CG]GCCTGGCTGCCAGCAGGGTCACGGCCAAGGGTACATTTGAACAGTCTGAAGAAAAAAACA	37	2	176983519	CAAGGCCCACTTCATGTGAGTAATGTTTAATACTAGCATTTTCCAAAGCG	10	61693845	F	rs191899782	2		TRUE	HOXD10	NM_002148	Body	chr2:176982107-176982402	S_Shore	HOXD10	ENSCSAT00000012541	Body	S_Shore	3:1G0G12A34
cg26708100	cg26708100	0098799405	CCTACCTATCAATAAAATTAACACTCTTACTAATCTCTAAACAACACTCA	0074767860	CCTACCTATCGATAAAATTAACGCTCTTACTAATCTCTAAACGACGCTCG	I	C	Grn	CACTAAGCACCAAACGCTGGAATTAGAAAAAGAGTTCTTGTTCAATATGTACCTCACCCG[CG]AGCGCCGCCTAGAGATCAGTAAGAGCGTTAACCTCACCGACAGGCAGGTCAAGATTTGGT	37	2	176983815	CCTGCCTGTCGGTGAGGTTAACGCTCTTACTGATCTCTAGGCGGCGCTCG	10	61694102	R				TRUE	HOXD10	NM_002148	Body	chr2:176982107-176982402	S_Shore	HOXD10	ENSCSAT00000012541	Body	S_Shore	0:50
cg08992581	cg08992581	0047629222	AAAAAATAAACCAAAAAAACCAAATCCAAAAACTAACCACCAACCTCACA	0026767171	AAAAAATAAACCGAAAAAACCGAATCCGAAAACTAACCGCCAACCTCACG	I	T	Red	GAATGAAACTCAAGAAGATGAGCCGAGAGAACCGGATCCGAGAACTGACCGCCAACCTCA[CG]TTTTCTTAGGTCTGAGGCCGGTCTGAGGCCGGTCAGAGGCCAGGATTGGAGAGGGGGCAC	37	2	176983949	CGTGAGGTTGGCGGTCAGTTCTCGGATCCGGTTCTCTCGGCTCATCTTCT	10	61694236	R	rs33913965;rs144160937	28;17		TRUE	HOXD10	NM_002148	Body	chr2:176982107-176982402	S_Shore	HOXD10	ENSCSAT00000012541	Body	S_Shore	0:50
cg10393811	cg10393811	0005765481	TCAAACCAACCTCAAACCTAAAAAAACATAAAATTAACAATCAATTCTCA	0078644397	TCAAACCGACCTCAAACCTAAAAAAACGTAAAATTAACGATCAATTCTCG	I	A	Red	AAGATTTGGTTTCAAAACCGCCGAATGAAACTCAAGAAGATGAGCCGAGAGAACCGGATC[CG]AGAACTGACCGCCAACCTCACGTTTTCTTAGGTCTGAGGCCGGTCTGAGGCCGGTCAGAG	37	2	176983927	TCAGACCGGCCTCAGACCTAAGAAAACGTGAGGTTGGCGGTCAGTTCTCG	10	61694214	R	rs144160937;rs116807022	7;34		TRUE	HOXD10	NM_002148	Body	chr2:176982107-176982402	S_Shore	HOXD10	ENSCSAT00000012541	Body	S_Shore	2:26C20A2
cg06005169	cg06005169	0010601192	ATTTAATAAAAATACAACAACAACCTATCCTTTCTATACATATTCTAATC			II			GTGCATCTGTGGTTTGGTAGAAGTACAACAGCAACCTGTCCTTTCTGTGCATGTTCTGGT[CG]CATGTATAATGCAATAAACTCTGGAAATGAGTTCACTCCCTCTGCTTTCTGAAATGGAAA	37	2	176984634	TTTGGTAGAAGTACAACAGCAACCTGTCCTTTCTGTGCATGTTCTGGTCG	10	61694930	F	rs552102680;rs570347576	34;23		TRUE	HOXD10	NM_002148	3'UTR	chr2:176986424-176988291	N_Shore				N_Shore	0:50
cg06341701	cg06341701	0086754956	CAAAAATAAACTAAACAACTTATAAAACAAAAAATATACCCTCCRCTACC			II			CGGGAGCCCTCCAAGGGTGAGCTGGGCAACTTGTAGAGCAAGGAATATGCCCTCCGCTGC[CG]GCGCCCCGGCCGCTTTTGTCTGGGCTCCCAGCCGGGCTTCCGAGGCTTTGTACCATGGAT	37	2	176986261	AAGGGTGAGCTGGGCAACTTGTAGAGCAAGGAATATGCCCTCCGCTGCCG	10	61696535	F	rs547508277;rs111277941	2;1		TRUE	HOXD9	NM_014213	TSS1500	chr2:176986424-176988291	N_Shore	HOXD9	ENSCSAT00000012533	TSS1500	Island	3:27G12A4C4
cg04730882	cg04730882	0076663425	AAAAAAACACRCCACAAAACAAAACCCAAATACTAAAACAACTTACTCCC			II			CGAACCGCGCGAAGCGGCCCTGCCCGGGGAGACTCGCTGAGGCAGGGCTGAGGCGGCGGG[CG]GGAGCAAGCTGCTCTAGCATTTGGGTTCTGCCCTGTGGCGTGTTCTCTTCCAGGGCCTTT	37	2	176986535	AGAGAACACGCCACAGGGCAGAACCCAAATGCTAGAGCAGCTTGCTCCCG	10	61696813	R				TRUE	HOXD9	NM_014213	TSS1500	chr2:176986424-176988291	Island	HOXD9	ENSCSAT00000012533	TSS1500	Island	0:50
cg14410016	cg14410016	0070715176	ATAAAAAACACAAAAAAACTTCTACCTACCCTCAAAAAAACAAACAACCA	0023788179	ATAAAAAACACAAAAAAACTTCTACCTACCCTCGAAAAAACGAACGACCG	I	A	Red	AGCATCATCGGAGAAGACGAAGCACCCTGGCCGCCACTGTCCGTGCTGCGCCAACTCGCC[CG]GCCGCCCGCCCTTCCGAGGGCAGGCAGAAGCCCCTCTGTGTCCTCCACCGCCGCGCCCCG	37	2	176986659	CGGCCGCCCGCCCTTCCGAGGGCAGGCAGAAGCCCCTCTGTGTCCTCCAC	10	61696937	F	rs538237984	5		TRUE	HOXD9	NM_014213	TSS1500	chr2:176986424-176988291	Island	HOXD9	ENSCSAT00000012533	TSS1500	Island	1:48G1
cg06953874	cg06953874	0097666491	TAAAAAACATAATATCATTACAAAAATCTTCCACCTATTTTAAACAACAC			II			AAAATTTTTATTGAAAGGCATAATATCATTACAGAGGTCTTCCACCTGTTTTAAACAACA[CG]ACAAGCTGTGAGCAAGCGTGTGTGTGGGGATGTGTGGGGAGGGGTGGGTGTGAGTAGGGA	37	2	176986938	GAAAGGCATAATATCATTACAGAGGTCTTCCACCTGTTTTAAACAACACG	10	61697225	F	rs543740630;rs561709001;rs528881562	46;27;3			HOXD9	NM_014213	TSS1500	chr2:176986424-176988291	Island	HOXD9	ENSCSAT00000012533	TSS200	Island	0:50
cg10957151	cg10957151	0092767239	TACAAAAATCTTCCACCTATTTTAAACAACACRACAAACTATAAACAAAC			II			CATAATATCATTACAGAGGTCTTCCACCTGTTTTAAACAACACGACAAGCTGTGAGCAAG[CG]TGTGTGTGGGGATGTGTGGGGAGGGGTGGGTGTGAGTAGGGAGAGAGGCGAGGGGAGAAC	37	2	176986956	CGCTTGCTCACAGCTTGTCGTGTTGTTTAAAACAGGTGGAAGACCTCTGT	10	61697243	R	rs561709001;rs528881562;rs79692292	45;21;11		TRUE	HOXD9	NM_014213	TSS1500	chr2:176986424-176988291	Island	HOXD9	ENSCSAT00000012533	TSS200	Island	0:50
cg14142007	cg14142007	0099672557	AAAAAAAAACAAACAAATAATCCCCAACACCTCCTCTAAATACAATCACA	0046688297	AAAAAAAAACGAACAAATAATCCCCAACGCCTCCTCTAAATACGATCGCG	I	T	Red	ACCGAGGGCTGCAAGAAGAAGCGAACAAATAGTCCCCAGCGCCTCCTCTGGATGCGGTCG[CG]TCTGTGGTCCTGGCAGCCGCTGGGCGGGCCAGGCCAGGTCGGGCCGGGCCGAGCCGGGCA	37	2	176987225	CGCGACCGCATCCAGAGGAGGCGCTGGGGACTATTTGTTCGCTTCTTCTT	10	61697502	R	rs557717193;rs10445765	31;7		TRUE	HOXD9	NM_014213	TSS200	chr2:176986424-176988291	Island	HOXD9	ENSCSAT00000012533	5'UTR	Island	2:36C2C10
cg09968620	cg09968620	0084662482	TTTTTTTTTTAATCACAACAACCCCCAATTTAACRAACTAATTTACTCCC			II			TATGTTGATGATTTTTTTTTTAATCACAGCAGCCCCCAGTTTAGCGGACTGATTTACTCC[CG]GTATTGGTAAATATGATCACGTGGGCCGCGCGACCAATGGTGGAGGCTGCAGCCTGCGAA	37	2	176987383	CGGGAGTAAATCAGTCCGCTAAACTGGGGGCTGCTGTGATTAAAAAAAAA	10	61697662	R				TRUE	HOXD9	NM_014213	TSS200	chr2:176986424-176988291	Island	HOXD9	ENSCSAT00000012533	5'UTR	Island	0:50
cg14991487	cg14991487	0086755179	CCCCCAATTTAACRAACTAATTTACTCCCRATATTAATAAATATAATCAC			II			AATCACAGCAGCCCCCAGTTTAGCGGACTGATTTACTCCCGGTATTGGTAAATATGATCA[CG]TGGGCCGCGCGACCAATGGTGGAGGCTGCAGCCTGCGAACTAGTCGGTGGCTCGGGCGCC	37	2	176987404	CCCCAGTTTAGCGGACTGATTTACTCCCGGTATTGGTAAATATGATCACG	10	61697683	F				TRUE	HOXD9	NM_014213	TSS200	chr2:176986424-176988291	Island	HOXD9	ENSCSAT00000012533	5'UTR	Island	0:50
cg09578028	cg09578028	0024731200	TTTAACRAACTAATTTACTCCCRATATTAATAAATATAATCACRTAAACC			II			GCAGCCCCCAGTTTAGCGGACTGATTTACTCCCGGTATTGGTAAATATGATCACGTGGGC[CG]CGCGACCAATGGTGGAGGCTGCAGCCTGCGAACTAGTCGGTGGCTCGGGCGCCGGCGGGG	37	2	176987411	CGGCCCACGTGATCATATTTACCAATACCGGGAGTAAATCAGTCCGCTAA	10	61697690	R				TRUE	HOXD9	NM_014213	TSS200	chr2:176986424-176988291	Island	HOXD9	ENSCSAT00000012533	5'UTR	Island	0:50
cg22805974	cg22805974	0055746585	CACACAACCCACATAATCATATTTACCAATACCAAAAATAAATCAATCCA	0024674552	CGCGCGACCCACGTAATCATATTTACCAATACCGAAAATAAATCAATCCG	I	C	Grn	CTCTAATTGCGGCGCTTATGTTGATGATTTTTTTTTTAATCACAGCAGCCCCCAGTTTAG[CG]GACTGATTTACTCCCGGTATTGGTAAATATGATCACGTGGGCCGCGCGACCAATGGTGGA	37	2	176987367	CGGACTGATTTACTCCCGGTATTGGTAAATATGATCACGTGGGCCGCGCG	10	61697646	F					HOXD9	NM_014213	TSS200	chr2:176986424-176988291	Island	HOXD9	ENSCSAT00000012533	5'UTR	Island	0:50
cg04739647	cg04739647	0019698191	ACAACCAATAATAAAAACTACAACCTACAAACTAATCAATAACTCAAACA	0029726838	GCGACCAATAATAAAAACTACAACCTACGAACTAATCGATAACTCGAACG	I	C	Grn	CACGTGGGCCGCGCGACCAATGGTGGAGGCTGCAGCCTGCGAACTAGTCGGTGGCTCGGG[CG]CCGGCGGGGAGCTGCTCGGCGGCGGACAGTGTAATGTTGGGTGGGAGTGCGGGACGCCTC	37	2	176987462	GCGACCAATGGTGGAGGCTGCAGCCTGCGAACTAGTCGGTGGCTCGGGCG	10	61697741	F	rs75770990;rs200294272;rs144600979;rs532928491	30;14;8;5		TRUE	HOXD9;HOXD9	NM_014213;NM_014213	5'UTR;1stExon	chr2:176986424-176988291	Island	HOXD9	ENSCSAT00000012533	5'UTR	Island	2:23A15C10
cg05167251	cg05167251	0092652125	ACCAATAATAAAAACTACAACCTACAAACTAATCAATAACTCAAACACCA	0018800248	ACCAATAATAAAAACTACAACCTACGAACTAATCGATAACTCGAACGCCG	I	A	Red	GTGGGCCGCGCGACCAATGGTGGAGGCTGCAGCCTGCGAACTAGTCGGTGGCTCGGGCGC[CG]GCGGGGAGCTGCTCGGCGGCGGACAGTGTAATGTTGGGTGGGAGTGCGGGACGCCTCAAA	37	2	176987465	CGGCGCCCGAGCCACCGACTAGTTCGCAGGCTGCAGCCTCCACCATTGGT	10	61697744	R	rs75770990;rs200294272;rs144600979;rs532928491;rs369960160	33;17;11;8;2		TRUE	HOXD9;HOXD9	NM_014213;NM_014213	5'UTR;1stExon	chr2:176986424-176988291	Island	HOXD9	ENSCSAT00000012533	5'UTR	Island	2:20A15C13
cg02885007	cg02885007	0079771475	TACATAAACTCACTTATAAACCATAAAAACAACAAAATATTCACAACACA	0036720993	TACGTAAACTCGCTTATAAACCATAAAAACGACGAAATATTCGCGACGCG	I	C	Grn	CTCAGCAACTACTACGTGGACTCGCTTATAGGCCATGAGGGCGACGAGGTGTTCGCGGCG[CG]CTTCGGGCCGCCGGGGCCAGGCGCGCAGGGCCGGCCTGCAGGTGTGGCTGATGGCCCGGC	37	2	176987605	CGCGCCGCGAACACCTCGTCGCCCTCATGGCCTATAAGCGAGTCCACGTA	10	61697884	R				TRUE	HOXD9	NM_014213	1stExon	chr2:176986424-176988291	Island	HOXD9	ENSCSAT00000012533	1stExon	Island	0:50
cg22541735	cg22541735	0079791304	CAACAAAAAAAACCAAACCTAAAACAAAAATCAAAACCACAACTAAAACA	0038673144	CGACGAAAAAAACCGAACCTAAAACAAAAATCGAAACCGCGACTAAAACG	I	A	Red	AGGCGGCAGCGGCGACGGGGGGAACCGGGCCTGGGGCAGGGATCGGGGCCGCGACTGGGA[CG]GGCGGCTCGTCGGAGCCCTCAGCTTGCAGCGACCACCCGATCCCAGGCTGTTCGCTGAAG	37	2	176988203	CGACGGGGGGAACCGGGCCTGGGGCAGGGATCGGGGCCGCGACTGGGACG	10	61698485	F	rs577549659;rs544803478	41;36		TRUE	HOXD9	NM_014213	1stExon	chr2:176986424-176988291	Island	HOXD9	ENSCSAT00000012533	1stExon	Island	1:31T18
cg14236662	cg14236662	0050714834	AACAATTTCTTTTACACTTACTTAAATCAAATTACTACTACTACRACTAC			II			CAGCTTGCAGCGACCACCCGATCCCAGGCTGTTCGCTGAAGGAGGAGGAGAAGCAGCATT[CG]CAGCCGCAGCAGCAGCAACTTGACCCAAGTAAGTGCAAAAGAAATTGCCCCCTGATTTAT	37	2	176988284	CGCAGCCGCAGCAGCAGCAACTTGACCCAAGTAAGTGCAAAAGAAATTGC	10	61698566	F	rs559323002;rs529626130;rs549923208;rs199575925	7;10;38;49		TRUE	HOXD9	NM_014213	1stExon	chr2:176986424-176988291	Island	HOXD9	ENSCSAT00000012533	1stExon	S_Shore	1:13A36
cg13158481	cg13158481	0073612161	ATTCCCCACAAATTATAAAAAACRACCATCCTTAATAAAATTAATTTAAC			II			TTTTTATGATAATTCCCCACAAGTTGTGAAAAGCGACCATCCTTGGTGAAATTAATTTAA[CG]ACCTCTCTTCCCCACCCTGTGGTCTCTCCCTGCCTCCCCTCCTCTCCTCTCTCCCCGTCT	37	2	176988580	TTCCCCACAAGTTGTGAAAAGCGACCATCCTTGGTGAAATTAATTTAACG	10	61698862	F	rs570122145;rs73033729;rs555645033	32;7;1		TRUE	HOXD9	NM_014213	Body	chr2:176989337-176989587	N_Shore	HOXD9	ENSCSAT00000012533	Body	S_Shore	1:6C43
cg25829490	cg25829490	0055680823	AACCAAATTTTAACCTATCTCTCTATTAAATTAAAAATCCTAACCACCTC			II			GACGCTTGAGCTGGAGAAAGAATTCCTCTTCAACATGTACCTCACCCGGGACCGGCGCTA[CG]AGGTGGCCAGGATTCTCAACCTAACAGAGAGACAGGTCAAAATCTGGTTTCAGAACCGTA	37	2	176988792	CGAGGTGGCCAGGATTCTCAACCTAACAGAGAGACAGGTCAAAATCTGGT	10	61699074	F	rs138258352;rs112934078;rs146173388;rs35299188	4;12;20;39		TRUE	HOXD9	NM_014213	Body	chr2:176989337-176989587	N_Shore	HOXD9	ENSCSAT00000012533	Body	S_Shore	0:50
cg11597131	cg11597131	0065730253	CAAAAAAAACTAACCCAACACAATACTAACAAAAACACTCAAAAACAACA	0012631963	CAAAAAAAACTAACCCGACGCGATACTAACGAAAACGCTCAAAAACAACG	I	A	Red	GGAGAAATGCCCCAAAGGAGACTGACCCGGCGCGGTGCTGGCGGGAGCGCTCAAGGGCAG[CG]GATTTGTTGTTGTTGCTGTTTTCCTTTGTGGGTGTTTGGTGCTTGATTTCCAGAAACTCT	37	2	176988939	CGCTGCCCTTGAGCGCTCCCGCCAGCACCGCGCCGGGTCAGTCTCCTTTG	10	61699221	R	rs542311904;rs561988112	14;1		TRUE	HOXD9	NM_014213	3'UTR	chr2:176989337-176989587	N_Shore	HOXD9	ENSCSAT00000012533	3'UTR	S_Shore	0:50
cg09173768	cg09173768	0087799924	AACCAAATACACCCCAATTCCAAAAATAAAAACAAAACAACAACAATACA	0050708188	AACCAAATACGCCCCAATTCCAAAAATAAAAACAAAACGACAACAATACG	I	A	Red	TGCCCAAACAGGGGCCAAGTGCGCCCCAATTCCAAGAATGAAGGCAGAGCGACAACAGTG[CG]GACACCCCGGCTGCTAGCCCACGGTGAAGCCCGGCGGGGTTGCCCACCAGTTGCGAAAGC	37	2	176989349	GGCCAAGTGCGCCCCAATTCCAAGAATGAAGGCAGAGCGACAACAGTGCG	10	61699618	F	rs112240872;rs549482512;rs567496623	29;14;12		TRUE	HOXD9	NM_014213	3'UTR	chr2:176989337-176989587	Island	HOXD9	ENSCSAT00000012533	3'UTR	Island	3:6A7T18C16
cg19373813	cg19373813	0046689207	TCAAATCAACATTTATTAATAAAAAACAATAACATTTACAACTAATCCTC			II			CTCCCCTGAAGGCTGGGCTCGCGTGGGCGGCCGCGGGTGGTGGCCCTCCCGGTTCCTGCC[CG]AGGACCAGTTGTAAATGTTACTGCTTCCTACTAATAAATGCTGACCTGATCAAATGGAGC	37	2	176989586	CAGGTCAGCATTTATTAGTAGGAAGCAGTAACATTTACAACTGGTCCTCG	10	61699857	R	rs117352909;rs542350842	5;35		TRUE	HOXD9	NM_014213	3'UTR	chr2:176989337-176989587	Island	HOXD9	ENSCSAT00000012533	3'UTR	Island	2:16C30T2
cg22356722	cg22356722	0054636211	TAAAAATAACCTAAAAAAATAACATTTTACAATATTTTAACTATAACCAC			II			GAACCAGGTAATGGAAGTAGCCTAAGGAGATGGCATTTTACAATATTTTGACTATGACCA[CG]GTTTAGCTGGTTCTTTAGAAACAAACAAACAAAAAAATTGGCCTGTTATCTGGGGATAGG	37	2	176990921	GGAAGTAGCCTAAGGAGATGGCATTTTACAATATTTTGACTATGACCACG	10	61701181	F				TRUE				chr2:176989337-176989587	S_Shore	ENSCSAG00000021119	ENSCSAT00000021209	TSS1500	S_Shore	2:15C12T21
cg18448949	cg18448949	0058750937	AAAACCATCTAAAATTTTCAAAAATTTACATTTAATATAAAAAACCAACA	0045802599	AAAACCGTCTAAAATTTTCGAAAATTTACATTTAATATAAAAAACCGACG	I	T	Red	TGCAGCATCTCTGAGGCCGTCTGGGGTTTTCGGAAATTTGCATTTGGTGTGGAAAGCCGG[CG]TGGTGCGTTTAGCTTGAGCAGGGGCGCCTTGGAGGTCTATTTCCAAGGCTGTGGGCCTGG	37	2	176993089	CGCCGGCTTTCCACACCAAATGCAAATTTCCGAAAACCCCAGACGGCCTC	10	61703345	R	rs570532735;rs537810834;rs556248242;rs574543922	38;24;7;6		TRUE	HOXD8	NM_019558	TSS1500	chr2:176992950-176993186	Island				Island	2:5G8C35
cg03321133	cg03321133	0047802916	AATATCRTAAAAACRCCAAACCCACAACCTTAAAAATAAACCTCCAAAAC			II			TTTTCGGAAATTTGCATTTGGTGTGGAAAGCCGGCGTGGTGCGTTTAGCTTGAGCAGGGG[CG]CCTTGGAGGTCTATTTCCAAGGCTGTGGGCCTGGCGCCCTCACGACATTGTACCTATCCC	37	2	176993115	ATGTCGTGAGGGCGCCAGGCCCACAGCCTTGGAAATAGACCTCCAAGGCG	10	61703371	R	rs711825	14		TRUE	HOXD8	NM_019558	TSS1500	chr2:176992950-176993186	Island				Island	3:14G29G2T2
cg25423004	cg25423004	0004612954	ATTATACCTATCCCAAAAAAAACAAAACTCAATCACCCAAAAAACCCACA	0046649835	ATTATACCTATCCCGAAAAAAACGAAACTCAATCACCCAAAAAACCCACG	I	A	Red	CGCCCTCACGACATTGTACCTATCCCGAAGGAAACGGGGCTCAGTCACCCAAAGAGCCCA[CG]AGAAAGGCCGAGCAGGAGAGGGGAAAACACACACACACAACAGAGAACCATTGCATTTAT	37	2	176993211	CGTGGGCTCTTTGGGTGACTGAGCCCCGTTTCCTTCGGGATAGGTACAAT	10	61703467	R	rs183003929	37		TRUE	HOXD8	NM_019558	TSS1500	chr2:176993479-176995557	N_Shore				Island	3:24T3G14A6
cg09238180	cg09238180	0004790835	CAACAAACCAAAACCAACTACAATTCCCAAAAAAATACAAAAAACAAACA	0020603182	CAACGAACCAAAACCGACTACGATTCCCGAAAAAATACGAAAAACAAACG	I	A	Red	CTGCCTGGAACCGGCGCGATCTGAACGCCGGCTGGGAGGCTCCTGGGGGGAACTTGCGGT[CG]TCTGCCCTCCGCACTCCTCCGGGAACCGCAGCCGGCCCTGGTTCGCTGCGCGCCGGGGCT	37	2	176993632	CAGCGAACCAGGGCCGGCTGCGGTTCCCGGAGGAGTGCGGAGGGCAGACG	10	61703889	R				TRUE	HOXD8	NM_019558	TSS1500	chr2:176993479-176995557	Island	HOXD8	ENSCSAT00000012526	TSS1500	Island	3:9C1A2G35
cg21815667	cg21815667	0018782139	CATAAATATAATTTCCATCATTTCACCCTTAATAAACRTCAACCCTAAAC			II			CTTCTATTTACTCTCTCAGCAAGCCTAATGCCCCCTCCTGCATTCTTCAGCCTCCCCCTG[CG]CCCAGGGCTGACGTCTATCAAGGGTGAAATGATGGAAACTATATTCATGGGCATGATTTC	37	2	176993841	CGCCCAGGGCTGACGTCTATCAAGGGTGAAATGATGGAAACTATATTCAT	10	61704096	F	rs151086872;rs543740645	0;19		TRUE	HOXD8	NM_019558	TSS1500	chr2:176993479-176995557	Island	HOXD8	ENSCSAT00000012526	TSS1500	Island	3:6T0T13G28
cg20539752	cg20539752	0063651928	AAAAAACCCATAAAAACACACTACCAAAAACTCCATATACCCCAAAACCA	0076711147	AAAAAACCCATAAAAACGCACTACCAAAAACTCCGTATACCCCGAAACCG	I	C	Grn	CTCCCCCAAGTCTAAGGCTCCGCCGCGGCCCCTCCCTGCCGGCTGCGATCCGCATTCCCG[CG]GCCCCGGGGCACACGGAGCCCTTGGCAGTGCGTCTTTATGGGCCCCCTTTAAGGCCGGCG	37	2	176994305	CGGCCCCGGGGCACACGGAGCCCTTGGCAGTGCGTCTTTATGGGCCCCCT	10	61704562	F	rs527887130;rs545944847	26;29		TRUE	HOXD8	NM_019558	TSS200	chr2:176993479-176995557	Island	HOXD8	ENSCSAT00000012526	TSS1500	Island	1:16A33
cg17863912	cg17863912	0035803883	AAACACACRAAACCCTTAACAATACRTCTTTATAAACCCCCTTTAAAACC			II			CCGCGGCCCCGGGGCACACGGAGCCCTTGGCAGTGCGTCTTTATGGGCCCCCTTTAAGGC[CG]GCGGAGGCATCTCGGGCCGGGCGCGGCGCTCCGTCCGTCGGCCGTAGCGACTGAACTGCG	37	2	176994362	GGCACACGGAGCCCTTGGCAGTGCGTCTTTATGGGCCCCCTTTAAGGCCG	10	61704619	F	rs527887130;rs545944847	33;30		TRUE	HOXD8	NM_019558	TSS200	chr2:176993479-176995557	Island	HOXD8	ENSCSAT00000012526	TSS1500	Island	1:7A42
cg19384289	cg19384289	0060797204	ACACAAAACCCTTAACAATACATCTTTATAAACCCCCTTTAAAACCAACA	0094734403	ACACGAAACCCTTAACAATACGTCTTTATAAACCCCCTTTAAAACCGACG	I	A	Red	CGGCCCCGGGGCACACGGAGCCCTTGGCAGTGCGTCTTTATGGGCCCCCTTTAAGGCCGG[CG]GAGGCATCTCGGGCCGGGCGCGGCGCTCCGTCCGTCGGCCGTAGCGACTGAACTGCGCGC	37	2	176994365	CGCCGGCCTTAAAGGGGGCCCATAAAGACGCACTGCCAAGGGCTCCGTGT	10	61704622	R	rs527887130;rs545944847	36;33		TRUE	HOXD8	NM_019558	TSS200	chr2:176993479-176995557	Island	HOXD8	ENSCSAT00000012526	TSS1500	Island	1:4A45
cg17788418	cg17788418	0030762237	TTAACAATACATCTTTATAAACCCCCTTTAAAACCAACAAAAACATCTCA	0076635866	TTAACAATACGTCTTTATAAACCCCCTTTAAAACCGACGAAAACATCTCG	I	A	Red	CACACGGAGCCCTTGGCAGTGCGTCTTTATGGGCCCCCTTTAAGGCCGGCGGAGGCATCT[CG]GGCCGGGCGCGGCGCTCCGTCCGTCGGCCGTAGCGACTGAACTGCGCGCGGATCCCTCCG	37	2	176994376	TTGGCAGTGCGTCTTTATGGGCCCCCTTTAAGGCCGGCGGAGGCATCTCG	10	61704633	F	rs527887130;rs545944847	47;44			HOXD8;HOXD8;HOXD8	NM_001199747;NM_001199746;NM_019558	TSS200;TSS200;TSS200	chr2:176993479-176995557	Island	HOXD8	ENSCSAT00000012526	TSS1500	Island	0:50
cg05115332	cg05115332	0077743478	AATACATCTTTATAAACCCCCTTTAAAACCAACAAAAACATCTCAAACCA	0047654192	AATACGTCTTTATAAACCCCCTTTAAAACCGACGAAAACATCTCGAACCG	I	A	Red	GGAGCCCTTGGCAGTGCGTCTTTATGGGCCCCCTTTAAGGCCGGCGGAGGCATCTCGGGC[CG]GGCGCGGCGCTCCGTCCGTCGGCCGTAGCGACTGAACTGCGCGCGGATCCCTCCGCGGGG	37	2	176994381	AGTGCGTCTTTATGGGCCCCCTTTAAGGCCGGCGGAGGCATCTCGGGCCG	10	61704638	F	rs545944847	49			HOXD8;HOXD8;HOXD8	NM_001199747;NM_001199746;NM_019558	TSS200;TSS200;TSS200	chr2:176993479-176995557	Island	HOXD8	ENSCSAT00000012526	TSS1500	Island	0:50
cg24416513	cg24416513	0071659141	CAATAAAAACAACAAAACAAATCACCTAAAACATCAACAATTATATTACA	0097730582	CAATAAAAACAACGAAACAAATCGCCTAAAACGTCGACGATTATATTACG	I	A	Red	CCTGAGAGGAAACAGTGGAGGCAGCGGGGCAGGTCGCCTGGGGCGTCGGCGATTATATTG[CG]GCCGAGCCGGGGCGCGCCGGGAAAGGCCGGGAGGGCGGCGGCGCGCGGGGGCTGGGCGAG	37	2	176994764	CAGTGGAGGCAGCGGGGCAGGTCGCCTGGGGCGTCGGCGATTATATTGCG	10	61705025	F	rs141068157;rs847162;rs537369008	38;27;3		TRUE	HOXD8;HOXD8	NM_019558;NM_019558	5'UTR;1stExon	chr2:176993479-176995557	Island	HOXD8	ENSCSAT00000012526	TSS1500	Island	1:26C23
cg26408914	cg26408914	0004747555	AATACAACAAATTCACAAAATACAAACTCATTAAAACATCAACAACAACA	0011639884	AATACAACGAATTCACGAAATACGAACTCATTAAAACGTCAACGACGACG	I	A	Red	CAGTGCGGCCGAGTCGAGGCTCGCTCTCTGGCTGCTTAGCGCCGCCCGCCCGCCCGGGGC[CG]CCGCCGCTGACGCCCCAATGAGTTCGTACTTCGTGAACCCGCTGTACTCCAAGTACAAGG	37	2	176995076	AGTACAGCGGGTTCACGAAGTACGAACTCATTGGGGCGTCAGCGGCGGCG	10	61705336	R					HOXD8;HOXD8;HOXD8;HOXD8;HOXD8	NM_001199747;NM_001199746;NM_019558;NM_001199746;NM_019558	5URT;5URT;5URT;1stExon;1stExon	chr2:176993479-176995557	Island	HOXD8	ENSCSAT00000012526	TSS200	Island	3:9C1C31T6
cg11261698	cg11261698	0077679296	TAAAATACAACAAATTCACAAAATACAAACTCATTAAAACATCAACAACA	0002766448	TAAAATACAACGAATTCACGAAATACGAACTCATTAAAACGTCAACGACG	I	A	Red	TGCGGCCGAGTCGAGGCTCGCTCTCTGGCTGCTTAGCGCCGCCCGCCCGCCCGGGGCCGC[CG]CCGCTGACGCCCCAATGAGTTCGTACTTCGTGAACCCGCTGTACTCCAAGTACAAGGCGG	37	2	176995079	TGGAGTACAGCGGGTTCACGAAGTACGAACTCATTGGGGCGTCAGCGGCG	10	61705339	R					HOXD8;HOXD8;HOXD8;HOXD8;HOXD8	NM_001199747;NM_001199746;NM_019558;NM_001199746;NM_019558	5URT;5URT;5URT;1stExon;1stExon	chr2:176993479-176995557	Island	HOXD8	ENSCSAT00000012526	TSS200	Island	3:6C1C31T9
cg15520279	cg15520279	0008642845	RCCTTATACTTAAAATACAACRAATTCACRAAATACRAACTCATTAAAAC			II			GTCGAGGCTCGCTCTCTGGCTGCTTAGCGCCGCCCGCCCGCCCGGGGCCGCCGCCGCTGA[CG]CCCCAATGAGTTCGTACTTCGTGAACCCGCTGTACTCCAAGTACAAGGCGGCGGCTGCGG	37	2	176995088	CGCCCCAATGAGTTCGTACTTCGTGAACCCGCTGTACTCCAAGTACAAGG	10	61705348	F				TRUE	HOXD8;HOXD8	NM_019558;NM_019558	5'UTR;1stExon	chr2:176993479-176995557	Island	HOXD8	ENSCSAT00000012526	TSS200	Island	1:31T18
cg10239098	cg10239098	0021722115	TCRCCAATATTACCACTAAACRATTTACAATCAAAATATTATACCAACTC			II			GAAGTTTTACGGATACGATAACTTACAGAGACAGCCGATTTTTACGACCCAGCAAGAGGC[CG]AGCTGGTACAATATCCTGACTGTAAATCGTCCAGTGGTAATATTGGCGAGGACCCAGACC	37	2	176995556	CGCCAATATTACCACTGGACGATTTACAGTCAGGATATTGTACCAGCTCG	10	61705816	R	rs147014120;rs3765049	3;51		TRUE	HOXD8	NM_019558	1stExon	chr2:176993479-176995557	Island	HOXD8	ENSCSAT00000012526	1stExon	Island	0:50
cg01293179	cg01293179	0059633256	TTATCAAACCTTCRACTCTATCTTCCTCCAACTCTTAAACTTCCTTTTTC			II			AAAAGGAAAACAACAAGGACAAATTTCCCGTTTCCCGGCAGGAGGTGAAGGACGGGGAAA[CG]AAAAAGGAAGCCCAAGAGCTGGAGGAAGACAGAGCCGAAGGCCTGACAAATTAACTTCTA	37	2	176996285	TGTCAGGCCTTCGGCTCTGTCTTCCTCCAGCTCTTGGGCTTCCTTTTTCG	10	61706562	R	rs191736932;rs75818878	49;51		TRUE	HOXD8	NM_019558	Body	chr2:176993479-176995557	S_Shore	HOXD8	ENSCSAT00000012526	Body	S_Shore	2:37A7C4
cg07783843	cg07783843	0068733574	AATTTTTCTACRTTTCCTCTCAAAACTTATTTCAAATAAATAAAACTATC			II			CAGCTTGCTGTGTGCATCTCAGACGTCGGTTGGTACGTCCTCCGCTGTTCTTCAGGAAAG[CG]ATAGCCTCACCTATTTGAAACAAGCCCTGAGAGGAAACGCAGAAAAACCTGAGTGTAAAC	37	2	176997311	GTTTTTCTGCGTTTCCTCTCAGGGCTTGTTTCAAATAGGTGAGGCTATCG	10	61707601	R	rs534863050;rs148663631	1;43		TRUE				chr2:176993479-176995557	S_Shore				S_Shore	1:9T40
cg21235151	cg21235151	0035688887	TTTATAACCTATTTACRATCRTCATTAACTACRACTAATCATATACAAAC			II			TAATAGACCTTTTTATGACCTATTTGCGGTCGTCATTGGCTGCGGCTGGTCATGTGCAGG[CG]CCGCTCGCCTTCACGGCCTTTTTCCTGATTTCCCCGGCGAATTTCCCCCCGCATTCTGCT	37	2	177001256	TTATGACCTATTTGCGGTCGTCATTGGCTGCGGCTGGTCATGTGCAGGCG	10	61711843	F				TRUE				chr2:177001221-177001783	Island				Island	1:17C32
cg08505456	cg08505456	0002618441	TAACCTATTTACAATCATCATTAACTACAACTAATCATATACAAACACCA	0072793200	TAACCTATTTACGATCGTCATTAACTACGACTAATCATATACAAACGCCG	I	C	Grn	TAGACCTTTTTATGACCTATTTGCGGTCGTCATTGGCTGCGGCTGGTCATGTGCAGGCGC[CG]CTCGCCTTCACGGCCTTTTTCCTGATTTCCCCGGCGAATTTCCCCCCGCATTCTGCTTTC	37	2	177001259	CGGCGCCTGCACATGACCAGCCGCAGCCAATGACGACCGCAAATAGGTCA	10	61711846	R					HOXD-AS2	NR_038435	Body	chr2:177001221-177001783	Island				Island	1:14C35
cg21319323	cg21319323	0041629113	CTATTTACAATCATCATTAACTACAACTAATCATATACAAACACCACTCA	0082601376	CTATTTACGATCGTCATTAACTACGACTAATCATATACAAACGCCGCTCG	I	C	Grn	CCTTTTTATGACCTATTTGCGGTCGTCATTGGCTGCGGCTGGTCATGTGCAGGCGCCGCT[CG]CCTTCACGGCCTTTTTCCTGATTTCCCCGGCGAATTTCCCCCCGCATTCTGCTTTCCCAG	37	2	177001263	CTATTTGCGGTCGTCATTGGCTGCGGCTGGTCATGTGCAGGCGCCGCTCG	10	61711850	F				TRUE				chr2:177001221-177001783	Island				Island	1:10C39
cg24154951	cg24154951	0061794820	AAATAACAACAATACAAACCAAATAAACAACAATAAAACCAAACCAAACA	0088774155	AAATAACGACGATACGAACCGAATAAACGACGATAAAACCAAACCGAACG	I	C	Grn	TGGGCTCCAGTCACCGGCTGCGGGATTGCGGAGTCCGCCGCGGCCTCGGCTCCCGCCCGG[CG]CCCGGCCTGGCCCCACCGCCGCTCACTCGGTCCGCATCGCCGCCACCTCCGGAGCTGGTG	37	2	177001426	AGGTGGCGGCGATGCGGACCGAGTGAGCGGCGGTGGGGCCAGGCCGGGCG	10	61712013	R				TRUE				chr2:177001221-177001783	Island				Island	3:34A3C0A10
cg12721835	cg12721835	0073663557	TCCCTCATAAACATTATAAAATAAAACCTTTAAACAATCTACCRCATTAC			II			CTATTGCCTATTCCCTCATGAACATTGTGAAATGAAACCTTTGGACAGTCTGCCGCATTG[CG]CATGAGACTGCCTGCGCAAGGCAAGGGTATGGTTCCCAAAGCACCCAGTGGTAAATCCTA	37	2	177002820	CCCTCATGAACATTGTGAAATGAAACCTTTGGACAGTCTGCCGCATTGCG	10	61713413	F	rs188192594;rs544110149	8;2			HOXD-AS2	NR_038435	TSS1500	chr2:177004452-177004693	N_Shore				S_Shore	2:2G32A14
cg11375458	cg11375458	0091712100	AAAAACAATATTTCACCCTAAACTAACAAACAACTATTAAAAATATTTAC			II			GGAAATCGAACAAAGACAGTATTTCACCCTGGGCTGGCAGGCAGCTGTTAGAGGTATTTA[CG]GCCTTGCCGCAGTGCGGCGGCCAGGCAGCCGGGTAGGGTATGCGGGGGCACCGGAAGCTG	37	2	177003996	AAGACAGTATTTCACCCTGGGCTGGCAGGCAGCTGTTAGAGGTATTTACG	10	61714596	F				TRUE				chr2:177004452-177004693	N_Shore				N_Shore	0:50
cg18516557	cg18516557	0027755885	AAACTAACAAACAACTATTAAAAATATTTACRACCTTACCRCAATACRAC			II			TATTTCACCCTGGGCTGGCAGGCAGCTGTTAGAGGTATTTACGGCCTTGCCGCAGTGCGG[CG]GCCAGGCAGCCGGGTAGGGTATGCGGGGGCACCGGAAGCTGGGGAGAAGCCATGAAGAAC	37	2	177004015	CGCCGCACTGCGGCAAGGCCGTAAATACCTCTAACAGCTGCCTGCCAGCC	10	61714615	R				TRUE				chr2:177004452-177004693	N_Shore				N_Shore	0:50
cg21818470	cg21818470	0030770295	ACTACTACTACTTTAAAAAAAAACCTTTTCTCCTAACRCCTATTCAAACC			II			TTTTTCAGCCTGCTGCTACTACTTTGGGAAAAGGCCTTTTCTCCTGGCGCCTGTTCAAAC[CG]CCACACTTCAGGCCAATCCTTCGGCCTGACCATTCCCGGATCTTGTTATGCCAGCACAGC	37	2	177004975	CTGCTACTACTTTGGGAAAAGGCCTTTTCTCCTGGCGCCTGTTCAAACCG	10	61715553	F	rs540157880	11		TRUE				chr2:177005364-177005666	N_Shore				S_Shore	3:0G7G18C22
cg01970496	cg01970496	0049603104	TACTCTACTATCTAACACCTCATCCAAAAAAAAACACTATAAAACAAACA	0087760422	TACTCTACTATCTAACGCCTCGTCCAAAAAAAAACGCTATAAAACAAACG	I	T	Red	TGGTGGTCTCCCTGCTCTGCTGTCTGGCGCCTCGTCCAGGAGGAGGCGCTGTAGGACAAG[CG]TCTCGCCGGCTGCGGCGGGCCGGGGAGGGCGGGAGCGGAGGGATCGGTACCCGCTCCTCC	37	2	177005398	CGCTTGTCCTACAGCGCCTCCTCCTGGACGAGGCGCCAGACAGCAGAGCA	10	61715947	R				TRUE				chr2:177005364-177005666	Island				Island	3:5G1T19A22
cg02877791	cg02877791	0041646868	TACTATCTAACACCTCATCCAAAAAAAAACACTATAAAACAAACATCTCA	0005661895	TACTATCTAACGCCTCGTCCAAAAAAAAACGCTATAAAACAAACGTCTCG	I	C	Grn	GTCTCCCTGCTCTGCTGTCTGGCGCCTCGTCCAGGAGGAGGCGCTGTAGGACAAGCGTCT[CG]CCGGCTGCGGCGGGCCGGGGAGGGCGGGAGCGGAGGGATCGGTACCCGCTCCTCCCTTCC	37	2	177005403	TGCTGTCTGGCGCCTCGTCCAGGAGGAGGCGCTGTAGGACAAGCGTCTCG	10	61715952	F	rs191083657	1		TRUE				chr2:177005364-177005666	Island				Island	3:0G1T19A27
cg17278528	cg17278528	0078787325	ATAAAAACAACAACTTAAATCCTATATAAAACAAACTAAACCCAATCCRC			II			GTGCTGCGCTTGTAGGAGCAGCAACTTGAATCCTGTGTGGGGCAAGCTGGGCCCAATCCG[CG]GATCCCAACCAGCCCCTCCCGCTGGGCCGTGGGTCTCGTCATTTACCTTGCCCAGGATTC	37	2	177005719	CGCGGATTGGGCCCAGCTTGCCCCACACAGGATTCAAGTTGCTGCTCCTA	10	61716303	R	rs529667566	42		TRUE				chr2:177004452-177004693	S_Shore				S_Shore	3:1C10G11A25
cg01473155	cg01473155	0082686938	ATTTTAACTTATCAACTCTCAAACCATAAAACAAAATTTATTAAAATCAC			II			TAAAGCCAAAGGTTATTTATGGTTCTGCAGAGATGGGACCTGAGTGGCTATTTACGAGCA[CG]TGATTCCAATAAACTTTGTTTTATGGCTTGAGAGTTGACAAGCCAAAATATAATTCCCAC	37	2	177010984	TTTTGGCTTGTCAACTCTCAAGCCATAAAACAAAGTTTATTGGAATCACG	10	61721648	R				TRUE				chr2:177012371-177012675	N_Shore				N_Shore	0:50
cg14298457	cg14298457	0016731868	AAACRACCTAACTCRAACCCAATAACTAATAAAATTTTACCCAAAAATAC			II			AACCCTGTTACAGGCGACCTGACTCGGGCCCAGTAACTAGTGAGGTTTTGCCCAAGGGTG[CG]TGGAGTGGGGGAGGCGATGGAGATCGAAATCTGTCATAATCCGTGGCTCTGCTCTTGAGG	37	2	177012117	CGCACCCTTGGGCAAAACCTCACTAGTTACTGGGCCCGAGTCAGGTCGCC	10	61722780	R				TRUE				chr2:177012371-177012675	N_Shore				Island	3:15A2A6C24
cg15990972	cg15990972	0099630827	TTTAAATAATCCCCRTTTTCATTACAACAAATTCAAAACCATAAAAAAAC			II			ATCCTGTGGAATTTAAGTGATCCCCGTTTTCATTGCAACAGGTTCAGGACCATGAGAGAG[CG]CCGCTGTAAGTACCTTCCCGCTTCTTCCGAATCGCGAAGAGACGGTACTGATCGCGGGGA	37	2	177012372	TTAAGTGATCCCCGTTTTCATTGCAACAGGTTCAGGACCATGAGAGAGCG	10	61723015	F	rs557378564;rs143221090	8;5		TRUE				chr2:177012371-177012675	Island				Island	0:50
cg02857760	cg02857760	0001653876	AATATCTATAAACCAAACCCCAAAAAAACTTTCCRAAACCTCRATTTAAC			II			ACCCCCACCCTCCACCCCCGGCCTCGCTCTGCGAGGTTAGCCCGCTTCGGGAGGTGGAGG[CG]CTAAATCGAGGTCCCGGAAAGCTTTTCTGGGGCCTGGTTCACAGACACCTGCCTGAGAGA	37	2	177012562	GTGTCTGTGAACCAGGCCCCAGAAAAGCTTTCCGGGACCTCGATTTAGCG	10	61723211	R	rs4972805;rs543972360;rs4972806	8;11;16		TRUE				chr2:177012371-177012675	Island				Island	2:16T8C24
cg17818471	cg17818471	0076661527	AAAACCTAATTCACAAACACCTACCTAAAAAAACAATCCACAAAATCTCA	0084730577	AAAACCTAATTCACAAACACCTACCTAAAAAAACGATCCGCGAAATCTCG	I	C	Grn	GAAAGCTTTTCTGGGGCCTGGTTCACAGACACCTGCCTGAGAGAACGGTCCGCGGGGTCT[CG]CCCTTGTCTCCTTGGGCCTCCCTAGACCTTCGCGGCCCTTCCCTGCTCTGCACAGGTGCA	37	2	177012640	GGGGCCTGGTTCACAGACACCTGCCTGAGAGAACGGTCCGCGGGGTCTCG	10	61723289	F				TRUE				chr2:177012371-177012675	Island				Island	2:29G0C19
cg23986620	cg23986620	0014804541	TAAAACAAACTACTAATTAACAAACTCTTAACAAAAATAAACRCCTTAAC			II			TGTCTCCTTGGGCCTCCCTAGACCTTCGCGGCCCTTCCCTGCTCTGCACAGGTGCAGCTC[CG]CCAAGGCGCTCACTTCTGTTAAGAGCTTGCTAATTAGCAGCCTGTCTTATTAGCGGCTTC	37	2	177012706	CGCCAAGGCGCTCACTTCTGTTAAGAGCTTGCTAATTAGCAGCCTGTCTT	10	61723355	F	rs549627715;rs567845888	7;47		TRUE				chr2:177012371-177012675	S_Shore				Island	2:13G30C5
cg24000528	cg24000528	0035751174	CTCTCCTCCCCTACACTAACTCTAAATACTTATCTCTACAAAAACTTCTC			II			TGGTCTTGCTTCTCTCCTCCCCTGCACTGGCTCTGGGTGCTTATCTCTGCAGAAGCTTCT[CG]CTAGCAAACCCACATTCAGCGCCCTGTAGCTGAACACAGCACAAAAAGCCCTAGAGATCA	37	2	177013630	TCTCCTCCCCTGCACTGGCTCTGGGTGCTTATCTCTGCAGAAGCTTCTCG	10	61724276	F				TRUE	MIR10B	NR_029609	TSS1500	chr2:177014948-177015214	N_Shore	ENSCSAG00000020610	ENSCSAT00000020700	TSS1500	S_Shore	3:11C30C2G4
cg19519747	cg19519747	0061803549	AAACTACTTCTCCAAAAAATCACACATTTACCTTCATAAACCCTAATCCA	0091645115	AAACTACTTCTCCAAAAAATCGCGCATTTACCTTCATAAACCCTAATCCG	I	A	Red	GTGCCTGTGAGCAGCGCCTGCCTCGGGGTCTGCAGCAGCAGCGGAACGGAGAGGCCAGCC[CG]GATCAGGGCCCATGAAGGTAAATGCGCGACTTCTTGGAGAAGTAGCTTTGGCAGACAACC	37	2	177014555	AAGCTACTTCTCCAAGAAGTCGCGCATTTACCTTCATGGGCCCTGATCCG	10	61725220	R	rs543089499;rs574459240;rs541952181;rs560250024	3;9;12;26		TRUE	MIR10B	NR_029609	TSS1500	chr2:177014948-177015214	N_Shore	ENSCSAG00000020610	ENSCSAT00000020700	TSS1500	S_Shore	2:9A16T23
cg12127282	cg12127282	0059657170	AAAAAAAAATAAACACAAAATATTCCCCTCTCRCTTCTTTTTCTTCTACC			II			TCGGGCAGTAGGAAAAGGAGTAGACACAGGATATTCCCCTCTCGCTTCTTTTTCTTCTGC[CG]CTGAGGGCATTTGTTCCTTTCTGGAAAATACCACTTGGTAAGGAGGAGGGTTATTTGGAT	37	2	177014685	CGGCAGAAGAAAAAGAAGCGAGAGGGGAATATCCTGTGTCTACTCCTTTT	10	61725350	R	rs540869897	17		TRUE	HOXD4;MIR10B	NM_014621;NR_029609	TSS1500;TSS1500	chr2:177014948-177015214	N_Shore	ENSCSAG00000020610	ENSCSAT00000020700	TSS1500	S_Shore	3:9G4G1T33
cg27160395	cg27160395	0003772987	TCAAATTATCRCCAAACCCATTAAACTACCTAAACTATCTCAAAAAATAC			II			AACTCATTGCTTCAAATTGTCGCCAAGCCCATTAGGCTACCTGAACTGTCTCAGAAAGTG[CG]GGTGGCTGCGTCGAACGGTGGTGGCTCAGAGGAAGAGATTGGGGCCGGCAGCGACCTAGG	37	2	177014949	CAAATTGTCGCCAAGCCCATTAGGCTACCTGAACTGTCTCAGAAAGTGCG	10	61725612	F				TRUE	HOXD4;MIR10B	NM_014621;NR_029609	TSS1500;TSS200	chr2:177014948-177015214	Island	ENSCSAG00000020610;HOXD4	ENSCSAT00000020700;ENSCSAT00000012523	TSS200;TSS1500	N_Shore	2:20C16T12
cg17104824	cg17104824	0077748159	RCCAAACCCATTAAACTACCTAAACTATCTCAAAAAATACRAATAACTAC			II			TTCAAATTGTCGCCAAGCCCATTAGGCTACCTGAACTGTCTCAGAAAGTGCGGGTGGCTG[CG]TCGAACGGTGGTGGCTCAGAGGAAGAGATTGGGGCCGGCAGCGACCTAGGTACCTCACTC	37	2	177014959	CGCAGCCACCCGCACTTTCTGAGACAGTTCAGGTAGCCTAATGGGCTTGG	10	61725622	R				TRUE	HOXD4;MIR10B	NM_014621;NR_029609	TSS1500;TSS200	chr2:177014948-177015214	Island	ENSCSAG00000020610;HOXD4	ENSCSAT00000020700;ENSCSAT00000012523	TSS200;TSS1500	N_Shore	2:10C16T22
cg01152019	cg01152019	0032627925	ACTATACRAATACCACACAAATTCRATTCTACAAAATATATATAAACAAC			II			AGAGATTGGGGCCGGCAGCGACCTAGGTACCTCACTCTGGGTGGGACCCAGAGGTTGTAA[CG]TTGTCTATATATACCCTGTAGAACCGAATTTGTGTGGTATCCGTATAGTCACAGATTCGA	37	2	177015044	CGTTGTCTATATATACCCTGTAGAACCGAATTTGTGTGGTATCCGTATAG	10	61725706	F	rs570521775	1		TRUE	HOXD4;MIR10B	NM_014621;NR_029609	TSS1500;Body	chr2:177014948-177015214	Island	ENSCSAG00000020610;HOXD4	ENSCSAT00000020700;ENSCSAT00000012523	1stExon;TSS1500	N_Shore	0:50
cg14399060	cg14399060	0089772128	TATATTCCCCTAAAATCRAATCTATAACTATACRAATACCACACAAATTC			II			GTACCTCACTCTGGGTGGGACCCAGAGGTTGTAACGTTGTCTATATATACCCTGTAGAAC[CG]AATTTGTGTGGTATCCGTATAGTCACAGATTCGATTCTAGGGGAATATATGGTCGATGCA	37	2	177015070	ATATTCCCCTAGAATCGAATCTGTGACTATACGGATACCACACAAATTCG	10	61725732	R				TRUE	HOXD4;MIR10B	NM_014621;NR_029609	TSS1500;Body	chr2:177014948-177015214	Island	ENSCSAG00000020610;HOXD4	ENSCSAT00000020700;ENSCSAT00000012523	1stExon;TSS1500	N_Shore	0:50
cg00767581	cg00767581	0095750131	ATCRCACTTTAATCTCTAACTATTCCRAAAAAACRTAAAATTTTTACATC			II			AGAACCGAATTTGTGTGGTATCCGTATAGTCACAGATTCGATTCTAGGGGAATATATGGT[CG]ATGCAAAAACTTCACGTTTCTTCGGAATAGCCAGAGACCAAAGTGCGACATGGAGACTAG	37	2	177015125	TCGCACTTTGGTCTCTGGCTATTCCGAAGAAACGTGAAGTTTTTGCATCG	10	61725787	R	rs200015643;rs538164178	14;29		TRUE	HOXD4;MIR10B	NM_014621;NR_029609	TSS1500;Body	chr2:177014948-177015214	Island	ENSCSAG00000020610;HOXD4	ENSCSAT00000020700;ENSCSAT00000012523	1stExon;TSS1500	N_Shore	1:41G8
cg19478682	cg19478682	0078726187	ACCAAATTCTAATAACTTTTAAATAACCCTAATAAAAACAAAACCAAAAC			II			GATTCAAGCTGGCCAGATTCTGGTAACTTTTGGGTGACCCTGATGAAGACAAAGCCAGGA[CG]GCGGCCTTTGTATGGCAGAATCCCTGCTCCCGCCGGCTGCAGGCAGGGCGGGCAGGCAGG	37	2	177015812	CCAGATTCTGGTAACTTTTGGGTGACCCTGATGAAGACAAAGCCAGGACG	10	61726482	F	rs562798469	1			HOXD4	NM_014621	TSS1500	chr2:177017266-177017489	N_Shore	HOXD4	ENSCSAT00000012523	TSS1500	N_Shore	1:35A14
cg20739994	cg20739994	0024677126	TAAAAACAAAACCAAAACRACRACCTTTATATAACAAAATCCCTACTCCC			II			GGTGACCCTGATGAAGACAAAGCCAGGACGGCGGCCTTTGTATGGCAGAATCCCTGCTCC[CG]CCGGCTGCAGGCAGGGCGGGCAGGCAGGAACCCTCCTCGCCTGGGGCACTCTGCCCAACT	37	2	177015844	GAAGACAAAGCCAGGACGGCGGCCTTTGTATGGCAGAATCCCTGCTCCCG	10	61726514	F	rs562798469;rs13418078;rs13418085	33;31;17			HOXD4	NM_014621	TSS1500	chr2:177017266-177017489	N_Shore	HOXD4	ENSCSAT00000012523	TSS1500	N_Shore	3:3A33G4C7
cg18750960	cg18750960	0004810926	ATAAATTCRTATATAATAAACTCCAAATATATAAACCCCAAATTCCCTCC			II			AATTAATGGTCATGAGTTCGTATATGGTGAACTCCAAGTATGTGGACCCCAAGTTCCCTC[CG]TGCGAGGAGTATTTGCAGGGCGGCTACCTAGGCGAGCAGGGCGCCGACTACTACGGCGGC	37	2	177016417	CGGAGGGAACTTGGGGTCCACATACTTGGAGTTCACCATATACGAACTCA	10	61727081	R	rs141531995;rs376860683	44;1		TRUE	HOXD4	NM_014621	1stExon	chr2:177016416-177016632	Island	HOXD4	ENSCSAT00000012523	1stExon	Island	0:50
cg19509393	cg19509393	0072669533	ACTCACCAAAATCAAACCATAAATAAAACCCCAAAAACTAAAAATCTACA	0004745289	ACTCACCGAAATCGAACCGTAAATAAAACCCCGAAAACTAAAAATCTACG	I	C	Grn	TTTGCAGGGCGGCTACCTAGGCGAGCAGGGCGCCGACTACTACGGCGGCGGCGCGCAGGG[CG]CAGACTTCCAGCCCCCGGGGCTCTACCCACGGCCCGACTTCGGTGAGCAGCCTTTCGGAG	37	2	177016490	GCTCACCGAAGTCGGGCCGTGGGTAGAGCCCCGGGGGCTGGAAGTCTGCG	10	61727154	R	rs138948127;rs78015126;rs527641468	1;6;32		TRUE	HOXD4	NM_014621	1stExon	chr2:177016416-177016632	Island	HOXD4	ENSCSAT00000012523	1stExon	Island	1:43A6
cg26654148	cg26654148	0042770219	TAACTAAAAAAACAAATCAAAACCATATAACTAACTACTCRACTATAAAC			II			ATAAATTTTTATAGCTGAGGGAGCAGGTCAGGACCATGTGGCTGGCTGCTCGGCTGTGGG[CG]CAAAAGGGGGTGGGGATGGGGGGGTGGGGGAGGACTCCATTTTCAGAGCAGGGGGAAGGC	37	2	177016978	CGCCCACAGCCGAGCAGCCAGCCACATGGTCCTGACCTGCTCCCTCAGCT	10	61727642	R	rs556371337;rs574664666	50;28			HOXD4	NM_014621	Body	chr2:177016416-177016632	S_Shore	HOXD4	ENSCSAT00000012523	Body	S_Shore	0:50
cg25304107	cg25304107	0070776984	ACCTAACTAATAACCRAACRCTAACCTACCTATCCTATCTATTTTATCTC			II			GGAGGCGAGGGGCCTAACTAGTGGCCGGGCGCTGACCTGCCTGTCCTGTCTGTTTTGTCT[CG]CAGTGAACCCCAACTACACCGGTGGGGAACCCAAGCGGTCCCGAACGGCCTACACCCGGC	37	2	177017331	CCTAACTAGTGGCCGGGCGCTGACCTGCCTGTCCTGTCTGTTTTGTCTCG	10	61727996	F				TRUE	HOXD4	NM_014621	Body	chr2:177017266-177017489	Island	HOXD4	ENSCSAT00000012523	Body	Island	2:14A3T31
cg16218721	cg16218721	0042769218	AACCTACCTATCCTATCTATTTTATCTCACAATAAACCCCAACTACACCA	0007698934	AACCTACCTATCCTATCTATTTTATCTCGCAATAAACCCCAACTACACCG	I	A	Red	TGGCCGGGCGCTGACCTGCCTGTCCTGTCTGTTTTGTCTCGCAGTGAACCCCAACTACAC[CG]GTGGGGAACCCAAGCGGTCCCGAACGGCCTACACCCGGCAGCAAGTCCTAGAACTGGAAA	37	2	177017352	GACCTGCCTGTCCTGTCTGTTTTGTCTCGCAGTGAACCCCAACTACACCG	10	61728017	F	rs201185478;rs369822828;rs200241025	14;9;8		TRUE	HOXD4	NM_014621	Body	chr2:177017266-177017489	Island	HOXD4	ENSCSAT00000012523	Body	Island	0:50
cg26590744	cg26590744	0076629159	CAAATACCTATTAAAATAAAATTCTTTTTCCAATTCTAAAACTTACTACC			II			CTCGCAGTGAACCCCAACTACACCGGTGGGGAACCCAAGCGGTCCCGAACGGCCTACACC[CG]GCAGCAAGTCCTAGAACTGGAAAAAGAATTTCATTTTAACAGGTATCTGACAAGGCGCCG	37	2	177017389	CGGCAGCAAGTCCTAGAACTGGAAAAAGAATTTCATTTTAACAGGTATCT	10	61728054	F	rs199697693;rs139645088;rs147639954	26;43;44		TRUE	HOXD4	NM_014621	Body	chr2:177017266-177017489	Island	HOXD4	ENSCSAT00000012523	Body	Island	0:50
cg01414185	cg01414185	0011726295	TTAATCTAACACTCCAACAAACACAAAATATAAACAATTTCAATCCAACA	0009714573	TTAATCTAACGCTCCGACAAACACAAAATATAAACGATTTCAATCCGACG	I	A	Red	CGGCAGCAAGTCCTAGAACTGGAAAAAGAATTTCATTTTAACAGGTATCTGACAAGGCGC[CG]TCGGATTGAAATCGCTCACACCCTGTGTCTGTCGGAGCGCCAGATCAAGATCTGGTTCCA	37	2	177017449	TTGATCTGGCGCTCCGACAGACACAGGGTGTGAGCGATTTCAATCCGACG	10	61728114	R	rs201536867	34		TRUE	HOXD4	NM_014621	Body	chr2:177017266-177017489	Island	HOXD4	ENSCSAT00000012523	Body	Island	1:20T29
cg09701582	cg09701582	0041770991	ACCTCRCTAAACTCTAAAATACTATAAAATAAACCTAAAACAAACAAACC			II			GGCCTGCTGTCACCTCGCTGGGCTCTAAGGTACTGTGGGGTGGACCTGGGACAAGCAGGC[CG]CCCTCGGACTAGGTTAGCATCCTGCCCGAGGGCAGCCCCCTCCCTAGAGCGGGATGGGGA	37	2	177017797	CCTCGCTGGGCTCTAAGGTACTGTGGGGTGGACCTGGGACAAGCAGGCCG	10	61728462	F	rs576479801;rs543936269	47;7		TRUE	HOXD4	NM_014621	3'UTR	chr2:177016416-177016632	S_Shore				S_Shore	0:50
cg15161959	cg15161959	0026790130	ATATTTACTAAAAACATTACTCCTCTAACTCCCATCTCACTTTATCCATC			II			GGGAGAGTGAAGTGTTTGCTGAGGACATTGCTCCTCTGACTCCCATCTCACTTTGTCCAT[CG]CAGCCTTTTGTTGGGAGATGACACTGTCAGTCAGCCCATGATGTCTGTTCACACGAGATG	37	2	177020616	TGTTTGCTGAGGACATTGCTCCTCTGACTCCCATCTCACTTTGTCCATCG	10	61731250	F	rs564701884;rs532266110;rs371138565;rs563894421	50;45;36;25		TRUE				chr2:177024501-177025692	N_Shelf				N_Shore	2:13G0G35
cg14940165	cg14940165	0099743929	CCCTACCCRCRATTCAATACACACAACRATATTAATATATTAATAAACAC			II			TAAATATTCAGACACATTTTATGATTGTCCTCTGCCCGTCTTCTGCTTAATGGCTCCTCC[CG]TGCCCACCAATACATCAATACCGTTGTGTGTATTGAATCGCGGGCAGGGATGAGGAGGAA	37	2	177021702	CCTGCCCGCGATTCAATACACACAACGGTATTGATGTATTGGTGGGCACG	10	61732322	R	rs111327177;rs148940263	14;31		TRUE				chr2:177024501-177025692	N_Shelf				N_Shore	3:22A2C17A6
cg26091021	cg26091021	0029629854	AAACCCACTAAATATAAAATACAATAAATCAAAACCCTCAACAAACAACA	0007704823	AAACCCGCTAAATATAAAATACAATAAATCGAAACCCTCGACGAACGACG	I	C	Grn	GAGTCCATAGCAGAGCCCGCTGAGTATAGAGTACAGTAAATCGGGACCCTCGGCGGACGG[CG]CTTCCCGCCCGCCTGCCCGCCATGTTGGGGAGCCCTCCCTGCCCCCCGCGCCGGGCTGGG	37	2	177021826	CGCCGTCCGCCGAGGGTCCCGATTTACTGTACTCTATACTCAGCGGGCTC	10	61732446	R	rs536323966	1		TRUE				chr2:177024501-177025692	N_Shelf				Island	3:0C15C25A7
cg10107434	cg10107434	0084625377	CACTTAAAAAATTCTCCAAATTATAAAAAACCCTCCCCCAACTACCAACA	0053677131	CACTTAAAAAATTCTCCGAATTATAAAAAACCCTCCCCCGACTACCAACG	I	A	Red	CCTGCCCGCCATGTTGGGGAGCCCTCCCTGCCCCCCGCGCCGGGCTGGGCGGCCGGGGCT[CG]CTGGCAGCCGGGGGAGGGCCTTTCATAACCCGGAGAATTTTCTAAGTGCGAGGAAGATGA	37	2	177021899	CGCTGGCAGCCGGGGGAGGGCCTTTCATAACCCGGAGAATTTTCTAAGTG	10	61732520	F				TRUE				chr2:177024501-177025692	N_Shelf				Island	0:50
cg25708328	cg25708328	0023771535	ATAATATTCTTAAAATCCCTACACTTTCCAAATCRAAAAAAACCCTTTAC			II			TGGCGAAATAATTAATTCAGCACGTCCCTTAAGAAACACGGAGTCGTCATTAATCTGCCA[CG]CAAAGGGCTCTCTCCGACTTGGAAAGTGCAGGGATCCCAAGAATATCACCCGTCCAGGGG	37	2	177022056	CGCAAAGGGCTCTCTCCGACTTGGAAAGTGCAGGGATCCCAAGAATATCA	10	61732677	F	rs558524987	43		TRUE				chr2:177024501-177025692	N_Shelf				Island	0:50
cg25137403	cg25137403	0034683196	AAATTTAAATCTAATAAAATAAAAATTACCAAAATATTTACCTACAACCA	0095667483	AAATTTAAATCTAATAAAATAAAAATTACCAAAATATTTACCTACGACCG	I	C	Grn	CAGGGGGGCCGCGCGGTGCCCCCGGCCCTCCACCCCCGGCCCCCGGCGGGCGCGGGAGCG[CG]GCCGCAGGTAAATATTTTGGCAACTTTTATTTCATCAGATTTAAATCCTTAATGAACTTA	37	2	177022172	CGGCCGCAGGTAAATATTTTGGCAACTTTTATTTCATCAGATTTAAATCC	10	61732793	F				TRUE				chr2:177024501-177025692	N_Shelf				Island	0:50
cg14454907	cg14454907	0007775553	TATCACRACCRCTAACAAATAATTCCCTTTACTTCCTAATTTAAAACTAC			II			ATGAACTTAGCTGTCACGGCCGCTGACAAATAGTTCCCTTTGCTTCCTGATTTGGAACTG[CG]CGCCGGCGAGAAGTTGTTAGTGGCTTGGATGGTGACCTTTGGTTCAGCAAAGCTTTGCAC	37	2	177022285	GTCACGGCCGCTGACAAATAGTTCCCTTTGCTTCCTGATTTGGAACTGCG	10	61732906	F	rs574619789	45		TRUE				chr2:177024501-177025692	N_Shelf				S_Shore	0:50
cg04201253	cg04201253	0013667882	CCACCAACCAAACCAATTTTTTACAACTCCTATTATCTTAAAACAACCCA	0083762828	CCGCCAACCGAACCGATTTTTTACAACTCCTATTATCTTAAAACAACCCG	I	C	Grn	AGGGTGTGTGTGCGAGGCGCTAGGGTGCCAGGGGGCGAGGGGTGAGGGGCGAGGTGCACG[CG]GGCTGCTCCAAGACAACAGGAGTTGTAAAAAACCGGCCCGGCTGGCGGACGCGCCTGGCG	37	2	177022517	CGGGCTGCTCCAAGACAACAGGAGTTGTAAAAAACCGGCCCGGCTGGCGG	10	61733132	F				TRUE				chr2:177024501-177025692	N_Shore				S_Shore	1:47G2
cg05525812	cg05525812	0088789834	TAATCACCTATATCTACCAAAAACAATAATCACTATCACAACATCTACCA	0085718160	TAATCGCCTATATCTACCAAAAACAATAATCGCTATCACGACATCTACCG	I	C	Grn	GCCGAGGTTGCCTGGTCGCCTGTGTCTACCAGGAACAATGGTCGCTGTCACGGCATCTGC[CG]CCTATTCTTAAACCGGTGAGAAAAGGCCCTGGCCCTCTTTTCAAGCGAGGGTCGTAAATT	37	2	177022646	CGGCAGATGCCGTGACAGCGACCATTGTTCCTGGTAGACACAGGCGACCA	10	61733261	R	rs540933067	1		TRUE				chr2:177024501-177025692	N_Shore				S_Shore	2:0C17G31
cg18944451	cg18944451	0081703128	CRACTTAACRAACACTAACCCRAACTATTTTATCAATATAACAATTACCC			II			TCCCAAGGCCCCGGCTTGGCGGGCACTGGCCCGGGCTATTTTATCAGTGTGACAATTGCC[CG]GGTTGGTGTGATAAATCATCGTAAGTAATTCCTGAAAGGGTGCGAGACTGTTGGGGGCCG	37	2	177023716	CGGGCAATTGTCACACTGATAAAATAGCCCGGGCCAGTGCCCGCCAAGCC	10	61734321	R	rs186037592;rs556698657	49;33		TRUE				chr2:177024501-177025692	N_Shore				S_Shore	1:14C35
cg25916282	cg25916282	0051683281	TACCCAAATTAATATAATAAATCATCATAAATAATTCCTAAAAAAATACA	0006799916	TACCCGAATTAATATAATAAATCATCGTAAATAATTCCTAAAAAAATACG	I	A	Red	CAGTGTGACAATTGCCCGGGTTGGTGTGATAAATCATCGTAAGTAATTCCTGAAAGGGTG[CG]AGACTGTTGGGGGCCGGGCGAGGACTGTAAATCTTTCCGGTTTATTGCTCTATGAACATA	37	2	177023760	CGCACCCTTTCAGGAATTACTTACGATGATTTATCACACCAACCCGGGCA	10	61734365	R				TRUE				chr2:177024501-177025692	N_Shore				S_Shore	0:50
cg00223681	cg00223681	0051775592	CTAAAAACTCRAACCTCCAAAACATTCCTACRCCTCTAAAATAAAAATAC			II			CGTAGACGGTTCTGGGGGCTCGGGCCTCCAGGACATTCCTGCGCCTCTGGAGTGGGGATG[CG]GTGGACCTTACCCACTCCTCTGGGGCTCTTCTATGGCTGCTGGGCACTTTCACCGGTCTC	37	2	177024117	TGGGGGCTCGGGCCTCCAGGACATTCCTGCGCCTCTGGAGTGGGGATGCG	10	61734720	F				TRUE				chr2:177024501-177025692	N_Shore				Island	1:17G32
cg05342515	cg05342515	0058644563	RACATCAAACACAATAAAATACTCTATTACTAATTACAAAATCTAAAACC			II			GGATGCGGTGGACCTTACCCACTCCTCTGGGGCTCTTCTATGGCTGCTGGGCACTTTCAC[CG]GTCTCAGACCCTGCAATCAGCAACAGAGCATTTCACTGTGCCTGATGCCGCTGAGCAGAG	37	2	177024172	CGGTCTCAGACCCTGCAATCAGCAACAGAGCATTTCACTGTGCCTGATGC	10	61734770	F	rs558655269	49		TRUE				chr2:177024501-177025692	N_Shore				Island	0:50
cg04935434	cg04935434	0011667132	ACAACAAAAAAACCACCTTACCAAAATACATAAAACTACAAAATACTCCA	0092809202	GCGACGAAAAAACCGCCTTACCGAAATACATAAAACTACGAAATACTCCG	I	C	Grn	GCGTCGGCCTCCGCGGCGGGGAGGCCGCCTTGCCGGGGTGCATGAGGCTGCGGAGTACTC[CG]CGGGCCCGGGAAGCTAGGGGTACCCTCAGCCTCTGCTGCTCCACGGCAGTCTCCAGAGAC	37	2	177024947	GCGGCGGGGAGGCCGCCTTGCCGGGGTGCATGAGGCTGCGGAGTACTCCG	10	61735554	F	rs553900898	7		TRUE				chr2:177024501-177025692	Island				Island	3:2T19A9C17
cg23358840	cg23358840	0021600939	CTCCCAAACCCCCCAAAACTTAAAATTTATTTTACTTACRAAACRTAATC			II			GGCAGCGTCTGTATTTCCCGACTATGAGGGGGTTTCCGGGGCTCTCTCCAAATCCAGAAA[CG]ACCACGTTCCGCAAGCAAAACAAATCCCAAGCTCTGGGGGGCCTGGGAGGGCTGGGCAGA	37	2	177025418	CGACCACGTTCCGCAAGCAAAACAAATCCCAAGCTCTGGGGGGCCTGGGA	10	61736221	F								chr2:177024501-177025692	Island				S_Shore	0:50
cg09601175	cg09601175	0001618230	CRAAATTCCCRATAAAACRAAACCAAACTAAAATTCAACTACCAATAAAC			II			GACCGATGGGCGCGCAGCGCAGGCGAAGCCAGCTCGGGGACTACGAACTCGTTCCTCCTG[CG]TTTATTGGTAGTTGAACCTCAGCCTGGTTCCGTTCTACCGGGAATTCCGTGTGCTCGAGT	37	2	177025608	GGAATTCCCGGTAGAACGGAACCAGGCTGAGGTTCAACTACCAATAAACG	10	61736415	R	rs539891177;rs77535945	22;50		TRUE				chr2:177024501-177025692	Island				S_Shore	0:50
cg07930539	cg07930539	0012679561	TAAAACAACCCRCRTAAACCTAAATACACTACTACATATACATAAAAAAC			II			TTGCCAATTGGTGAGGCAGCCCGCGTAGACCTAGATACACTGCTACATATACATGGAGGA[CG]GTGATTAATCGTAACAAGGCGCGCTTTGTGGGGACGTTCCCCGCCTACCAAAGGGTTAGG	37	2	177025975	GAGGCAGCCCGCGTAGACCTAGATACACTGCTACATATACATGGAGGACG	10	61736782	F				TRUE				chr2:177027617-177028014	N_Shore				S_Shore	1:42C7
cg19047265	cg19047265	0084695924	ATACACTACTACATATACATAAAAAACRATAATTAATCRTAACAAAACRC			II			CGTAGACCTAGATACACTGCTACATATACATGGAGGACGGTGATTAATCGTAACAAGGCG[CG]CTTTGTGGGGACGTTCCCCGCCTACCAAAGGGTTAGGAGGACACTACCTTGCCAGGCTTG	37	2	177025998	CGCGCCTTGTTACGATTAATCACCGTCCTCCATGTATATGTAGCAGTGTA	10	61736805	R	rs533053655	23		TRUE				chr2:177027617-177028014	N_Shore				S_Shore	1:19C30
cg06316886	cg06316886	0076723498	CRAATAACATTTCATTTAACCCCATAAAACATTCACTTATAACTTCCCCC			II			TCCAATTACCGCGAGTAGCATTTCATTTGGCCCCATGGAGCATTCACTTATAACTTCCCC[CG]AAAATTTCAATAATCCCTACCAAGGCTCCACGCTGGCCCTATCCTAAAGAGTTTTCCTAG	37	2	177027043	CGGGGGAAGTTATAAGTGAATGCTCCATGGGGCCAAATGAAATGCTACTC	10	61737848	R	rs533687136;rs114118799	38;23		TRUE				chr2:177027617-177028014	N_Shore				N_Shore	1:30C19
cg01014615	cg01014615	0027622852	TCCTATAACTACTTTATATAATACATTCACRTAAACRAACRTCAACTTTC			II			ATGCTCCTACTTCTAAAGAACTCTTTTTTAAAAATAAATAAATAAAAAATAATCAAGCGG[CG]AAAGTTGACGTCCGCCCACGTGAATGTATTATATAAAGCAGCTACAGGACCAGCTGGCTT	37	2	177027621	CCTGTAGCTGCTTTATATAATACATTCACGTGGGCGGACGTCAACTTTCG	10	61738424	R				TRUE	HOXD3	NM_006898	TSS1500	chr2:177027617-177028014	Island				N_Shore	1:45T4
cg18702197	cg18702197	0094612833	AAAACTCTCAAACCAACTAATCCTATAACTACTTTATATAATACATTCAC			II			CTCTTTTTTAAAAATAAATAAATAAAAAATAATCAAGCGGCGAAAGTTGACGTCCGCCCA[CG]TGAATGTATTATATAAAGCAGCTACAGGACCAGCTGGCTTGAGAGCCCTGGTACCTCGGG	37	2	177027641	GGGCTCTCAAGCCAGCTGGTCCTGTAGCTGCTTTATATAATACATTCACG	10	61738444	R	rs560709379	39		TRUE	HOXD3	NM_006898	TSS1500	chr2:177027617-177028014	Island				N_Shore	1:25T24
cg13316854	cg13316854	0037745561	TTAACTCACACCACAATAACTCACCCCTTAATAAACACCCAACAAAAACA	0085652142	TTAACTCGCACCGCAATAACTCACCCCTTAATAAACACCCAACAAAAACG	I	C	Grn	TGGGAAGCTGAAGCCGCAGCGCGAAGTTAGGAGCCCTACCGGGCTGGGATCTCTTCGAGG[CG]CTTCTGTTGGGTGTTCATTAAGGGGTGAGTTATTGCGGTGCGAGCCAAAGGTCACTTCAA	37	2	177027856	TTGGCTCGCACCGCAATAACTCACCCCTTAATGAACACCCAACAGAAGCG	10	61738648	R				TRUE	HOXD3	NM_006898	TSS1500	chr2:177027617-177028014	Island				Island	2:22C20A6
cg06145336	cg06145336	0051616892	ATAAATTATTACRATACRAACCAAAAATCACTTCAAAAACTTATAACTAC			II			TTCATTAAGGGGTGAGTTATTGCGGTGCGAGCCAAAGGTCACTTCAAAGGCTTATGGCTG[CG]CGCTTTAGTCTTTAGAAGCGCCGGGAACGCTTTGTGTGAGGCTTTCCCGGGTGTAGTTTA	37	2	177027931	TGAGTTATTGCGGTGCGAGCCAAAGGTCACTTCAAAGGCTTATGGCTGCG	10	61738723	F	rs150175698	2		TRUE	HOXD3	NM_006898	TSS1500	chr2:177027617-177028014	Island				Island	1:16A33
cg25938806	cg25938806	0024721579	ACTCTTAACCCTAAACTACCCACTTCTAAATCAAAATCAAACTACAAATC			II			TGGTGGGGGAGCTTGGTCTGTGGCTTTGGGTGGGGGTGGAAAGGATGTTTGTTTCTTAGG[CG]ATTTGCAGTCTGATCCTGACCCAGAAGTGGGCAGCCCAGGGCCAAGAGTGTGGTGGATAC	37	2	177028162	CTCTTGGCCCTGGGCTGCCCACTTCTGGGTCAGGATCAGACTGCAAATCG	10	61738952	R	rs369948133	6		TRUE	HOXD3	NM_006898	TSS1500	chr2:177029413-177029941	N_Shore				S_Shore	2:34G12A2
cg10304824	cg10304824	0068806579	ATAAACAAAAACCRACTACTACTAAAAATTTTCCATTTTATTCCAAATTC			II			TGTAAGTGTTTGTAAGCAAGAACCGGCTGCTACTGAGAGTTTTCCATTTTGTTCCAGATT[CG]CCTCCACAGATATCAAAAGAAACCTGAAGAGCCTACAAAAAAAAAAGAGATAAAGACAAA	37	2	177028804	TAAGCAAGAACCGGCTGCTACTGAGAGTTTTCCATTTTGTTCCAGATTCG	10	61739588	F	rs1542180	39		TRUE	HOXD3;HOXD3	NM_006898;NM_006898	1stExon;5'UTR	chr2:177029413-177029941	N_Shore				S_Shore	0:50
cg24541426	cg24541426	0042783859	AAACACCAAAACCAACTCAAACACTAACAAATTTTAAAAAAAACTAACCA	0090652219	AAACGCCGAAACCAACTCGAACACTAACGAATTTTAAAAAAAACTAACCG	I	C	Grn	CAAAACAGGGGGAGGCGCCGAGACCAGCTCGAGCACTAGCGGATTTTGAGAGAAACTGAC[CG]CAACCTCCATCGCCTTCCCCCTCTCTTTCAACTTGGATGGGCTGACTCTACCCGTCGGTG	37	2	177029459	CGGTCAGTTTCTCTCAAAATCCGCTAGTGCTCGAGCTGGTCTCGGCGCCT	10	61740243	R	rs187729012;rs543197099	47;7		TRUE	HOXD3	NM_006898	5'UTR	chr2:177029413-177029941	Island				S_Shore	2:2A4A42
cg15812753	cg15812753	0034732108	AAAACAAACTCCACATAAAAAACAACACAACAAAAAAATTCCCTACTCCA	0086745212	AAAACAAACTCCGCGTAAAAAACAACGCAACAAAAAAATTCCCTACTCCG	I	C	Grn	GCAGGCGCCGGTCACTTTATATAATCCTGCTGCTCGCAGGGTGCAAGAGCGGGAAAAGTG[CG]GAGTAGGGAATTCTTTTGCTGCGCTGCCTCCTACGCGGAGCCTGCTTTCCACTGCTGAAA	37	2	177029813	CGGAGTAGGGAATTCTTTTGCTGCGCTGCCTCCTACGCGGAGCCTGCTTT	10	61740602	F	rs534063409	48		TRUE	HOXD3	NM_006898	5'UTR	chr2:177029413-177029941	Island				S_Shore	1:23T26
cg00893471	cg00893471	0066719160	AAAAATACCRAACCTTAAAAAATATTTTTCTTTTCATTCCTTACCRAAAC			II			TTCCACTGCTGAAAAGTGCCGGGCCTTGGGAAGTGTTTTTCTTTTCATTCCTTACCGAAG[CG]TTTACTGCCGCCGTGGTCGCAGTCATAAATTTTGCTACAAACCACAATGACAGGTGCATT	37	2	177029921	CGCTTCGGTAAGGAATGAAAAGAAAAACACTTCCCAAGGCCCGGCACTTT	10	61740710	R	rs558601425	17		TRUE	HOXD3	NM_006898	5'UTR	chr2:177029413-177029941	Island				S_Shore	1:43T6
cg01171212	cg01171212	0018768273	CRAATACAAAATACCCTTAACCTTCTAATCCTTCTTATACTTCATACRCC			II			GTGGAGATGGCCAACCTGCTGAATCTCACGGAACGCCAGATCAAGATCTGGTTCCAGAAC[CG]GCGCATGAAGTACAAGAAGGACCAGAAGGCCAAGGGCATCCTGCACTCGCCGGCTAGCCA	37	2	177036436	CGGCGCATGAAGTACAAGAAGGACCAGAAGGCCAAGGGCATCCTGCACTC	10	61747555	F	rs532251100;rs147174389	43;47		TRUE	HOXD3	NM_006898	Body	chr2:177036254-177037213	Island	HOXD3	ENSCSAT00000012515	Body	Island	0:50
cg04316624	cg04316624	0049742964	AACCAACAACAAATACAAAAAATAACCCAAATTAAAAACAAACCCAAACA	0018716275	AACCGACGACGAATACGAAAAATAACCCAAATTAAAAACAAACCCGAACG	I	C	Grn	CCAACTTGCAGGGCAGCCCGGTGTACGTGGGCGGCAACTTCGTCGAGTCCATGGCGCCCG[CG]TCCGGGCCTGTCTTCAACCTGGGCCACCTCTCGCACCCGTCGTCGGCCAGCGTGGACTAC	37	2	177036809	GGCCGACGACGGGTGCGAGAGGTGGCCCAGGTTGAAGACAGGCCCGGACG	10	61747928	R	rs200410001;rs199829552;rs146292581	17;23;31		TRUE	HOXD3	NM_006898	Body	chr2:177036254-177037213	Island	HOXD3	ENSCSAT00000012515	Body	Island	1:49A0
cg00278547	cg00278547	0032643273	CTTAATCCRCAATATATAACACTATCAAATTTACAAAAAAAAATCCTTAC			II			GCGCAGGCGACCGGGCCTCCCCTCCATGGGCGTCCTTTGGGTGACTCGCCATAAATCAGC[CG]CAAGGATCCTTCCCTGTAAATTTGACAGTGCCACATACTGCGGACCAAGGGACTCCAATC	37	2	177037212	TTGGTCCGCAGTATGTGGCACTGTCAAATTTACAGGGAAGGATCCTTGCG	10	61748334	R	rs1051928;rs1051927	48;49		TRUE	HOXD3	NM_006898	3'UTR	chr2:177036254-177037213	Island				Island	3:22C0C24G1
cg21902187	cg21902187	0003739955	ATTAAAACCRCAAATTATCCTTCATAAATAAAATCAAAAAACCCRATAAC			II			TGACATAAAGGATTAAGACCGCAAATTGTCCTTCATGGGTAGAGTCAGGAAGCCCGGTGG[CG]TGGCACAACACACTTTGGTCATTTCTCAAAAACCACAGTCCTCACCACAGTTTATTGATT	37	2	177037710	CGCCACCGGGCTTCCTGACTCTACCCATGAAGGACAATTTGCGGTCTTAA	10	61748834	R	rs966800	1		TRUE	HOXD3	NM_006898	3'UTR	chr2:177039551-177039951	N_Shore				S_Shore	2:9A3C36
cg22934308	cg22934308	0086641383	CRCCTTCAAATAAAATTCAATTCTTTTATATTTCAACAAAATCAACCCAC			II			CACTTAGAAAACGCCTTCAGATAAGGTTCAATTCTTTTGTATTTCAGCAAAGTCAGCCCA[CG]CATCTCTATTTGGTTTGACAAATAATGCAACTCCTACTACATCCCCGATGACACGAAGTG	37	2	177038617	GCCTTCAGATAAGGTTCAATTCTTTTGTATTTCAGCAAAGTCAGCCCACG	10	61749735	F	rs149736491;rs201841613	14;2		TRUE				chr2:177039551-177039951	N_Shore				S_Shore	1:6T43
cg10477905	cg10477905	0055754173	AAATATCTACTAAATCTACRAATATCTACAAAACCCCAAATATCATTTAC			II			TGTTACCGCAGGAGTATCTGCTGAGTCTGCGGGTGTCTGCAAAGCCCCAAGTGTCATTTG[CG]GCTTAGGGTTTCATGGATTAGACTTTAAACGGTGTCTAGCCCGGCTGACATTAGCTTCCT	37	2	177039295	AGTATCTGCTGAGTCTGCGGGTGTCTGCAAAGCCCCAAGTGTCATTTGCG	10	61750413	F				TRUE				chr2:177039551-177039951	N_Shore				N_Shore	0:50
cg12602409	cg12602409	0001607128	TCCTACCATTAACATAAAACTCATCTAAAAAACATAAATAAAAATAAACA	0059770551	TCCTACCATTAACGTAAAACTCATCTAAAAAACGTAAATAAAAATAAACG	I	A	Red	GCTCGGATCTGTTCCTGCCATTGGCGTGAGACTCATCTGAGGGGCGTGGGTGGGGGTGGG[CG]GCGAGCCGGGGGAGGGCGCGTTTCCGCGCGGCTGCCAGCCCAGGAGAAAGTTGGGGCCCG	37	2	177039568	TCCTGCCATTGGCGTGAGACTCATCTGAGGGGCGTGGGTGGGGGTGGGCG	10	61750689	F	rs556668302;rs574965434	26;7		TRUE				chr2:177039551-177039951	Island				N_Shore	3:5T10C4T28
cg18987335	cg18987335	0011688290	AACTATTATAACCTTCCCTTACAAAACRAAAACCCAACCRAATATATACC			II			GCCACCCCCTCTCCGACTGAGGTTTGCACACACAGTCGCCTCCTCCCCCGCCACCGCCGG[CG]GTACACACTCGGCTGGGTTCCCGCTCTGCAAGGGAAGGTCACAATAGCTGCTCTATCGGC	37	2	177039862	GCTATTGTGACCTTCCCTTGCAGAGCGGGAACCCAGCCGAGTGTGTACCG	10	61750983	R	rs548394812;rs149761335	0;12		TRUE				chr2:177039551-177039951	Island				Island	0:50
cg23322546	cg23322546	0066809935	CAACCCAACRCCCTACRACAAAACCTAAAACAACCTAATAATCTTAATAC			II			AGCCAGGGTCTCTCTCCTGGGACGAGTGCTCGCAGAGGGTTGCGGGGAGGGCAAAGGGAG[CG]CACCAAGACCACCAGGCTGCTCCAGGCCTTGCCGCAGGGCGCTGGGTTGAGGGTGCCCGG	37	2	177040094	AACCCAGCGCCCTGCGGCAAGGCCTGGAGCAGCCTGGTGGTCTTGGTGCG	10	61751215	R				TRUE				chr2:177039551-177039951	S_Shore				Island	2:23T12T13
cg10431880	cg10431880	0085638467	AAAACACTTTTACAAAAACAAACRATAAATTAATCACCCTACCRACTAAC			II			CTGATCCACCTGGAACACTTTTGCAAAGACAGACGGTGAGTTAATCACCCTACCGGCTGG[CG]GCCGCGTCCCCTCTCGCCCGCGAGGAGGACTGGAGAAGGGGCTGGGGTGGAGGTTTTCTC	37	2	177043007	GAACACTTTTGCAAAGACAGACGGTGAGTTAATCACCCTACCGGCTGGCG	10	61754117	F	rs538288509	8			HAGLR;HAGLR;HAGLR;HAGLR;HAGLR;HAGLR;HAGLROS;HAGLR;HAGLR;HAGLR;HAGLR;HAGLR;HAGLR	NR_110468;NR_110467;NR_110464;NR_110463;NR_110462;NR_110458;NR_110457;NR_110461;NR_110466;NR_110465;NR_110459;NR_110460;NR_033979	TSS200;TSS200;TSS200;TSS200;TSS200;TSS200;Body;Body;Body;Body;Body;Body;Body	chr2:177042751-177043444	Island				Island	1:2G47
cg09355771	cg09355771	0089806906	AATTAATTCTATTAAAAATTCATCAATCACCCRATATACACTTTTCRCTC			II			GGGGCAGGAGAGGTTAGTTCTATTAAGAGTTCATCAATCACCCGGTGTGCACTTTTCGCT[CG]ACAGCGGTTCCTCCTACTTCAGAGCAAGTCTGGGCCAGCTGGGATCCGACCAGAAATCGC	37	2	177043147	CGAGCGAAAAGTGCACACCGGGTGATTGATGAACTCTTAATAGAACTAAC	10	61754257	R	rs572674978	11		TRUE				chr2:177042751-177043444	Island				Island	1:41C8
cg25347419	cg25347419	0096620382	ATATATTCATCCCTCTCTAAATATAAAACAATATTTAAAAATAACACTCA	0004647563	ATATATTCGTCCCTCTCTAAATATAAAACGATATTTAAAAATAACACTCG	I	A	Red	CCCGCCCCTGAGCCACAGTGACCTTGCATTCCCCGCCCCCTGCCACACCTCCTGCGTGCC[CG]AGTGTCACCCTTAAATACCGCTCTACACCCAGAGAGGGACGAATACACCTCTGAAGACAG	37	2	177043501	GTGTATTCGTCCCTCTCTGGGTGTAGAGCGGTATTTAAGGGTGACACTCG	10	61754610	R	rs192761086;rs543387152;rs546756708;rs540031091;rs538896653;rs550306139	6;20;21;33;37;46		TRUE				chr2:177042751-177043444	S_Shore				S_Shore	3:31T7A6C3
cg04248916	cg04248916	0035778280	TATAACCTTTCTACTCTTCATTTCCTATAACAATTACACTTTTATTTCCC			II			AAGCTGGTCTTTGTAACCTTTCTACTCTTCATTTCCTGTGGCAATTGCACTTTTATTTCC[CG]TCTCTCTACACTCAGTAAACAAAACCATATTATCAAGGGAAAGACGTGAGCCCATTAACA	37	2	177052295	CGGGAAATAAAAGTGCAATTGCCACAGGAAATGAAGAGTAGAAAGGTTAC	10	61763504	R	rs142618088	18			HOXD1;MIR7704;HAGLR;HAGLR;HAGLR;HAGLR;HAGLR;HAGLR	NM_024501;NR_106991;NR_110461;NR_110466;NR_110465;NR_110459;NR_110460;NR_033979	TSS1500;TSS1500;Body;Body;Body;Body;Body;Body	chr2:177052957-177054350	N_Shore	HOXD1;ENSCSAG00000027934	ENSCSAT00000012512;ENSCSAT00000028024	TSS1500;TSS1500	N_Shore	3:16A4G6C21
cg11418595	cg11418595	0003727432	ACAAACACCRATACRACRCTTACTTTCACTAAAAAACTTATCTAAAAAAC			II			GCTTCGAGGTACAAGTCCATCTAAACCTCTGAGATCTCACCCGTCCCCGGTAAGCCCTTG[CG]CCCTCCAGACAAGCTCCTCAGTGAAAGCAAGCGCCGCACCGGTGCCTGTGCCAGTCTCCC	37	2	177052486	CGCCCTCCAGACAAGCTCCTCAGTGAAAGCAAGCGCCGCACCGGTGCCTG	10	61763695	F				TRUE	HOXD1	NM_024501	TSS1500	chr2:177052957-177054350	N_Shore	HOXD1;ENSCSAG00000027934	ENSCSAT00000012512;ENSCSAT00000028024	TSS1500;TSS1500	N_Shore	1:41G8
cg25185585	cg25185585	0028776565	AAAACAAAAACTTTATCAAAATCTAACACTACAACACTAACCCTCATCAC			II			AACCACCCCACAAGGCAGAAACTTTATCAAAATCTGGCACTACAACACTGGCCCTCATCA[CG]CCGCCACAAATTGCGAGGGATAGAAGAAAGCTGCAAAGTCACGTTAAAAGGAAGCCTAGT	37	2	177052687	AGGCAGAAACTTTATCAAAATCTGGCACTACAACACTGGCCCTCATCACG	10	61763896	F	rs183580435	5		TRUE	HOXD1	NM_024501	TSS1500	chr2:177052957-177054350	N_Shore	HOXD1;ENSCSAG00000027934	ENSCSAT00000012512;ENSCSAT00000028024	TSS1500;TSS1500	N_Shore	2:20C24C4
cg13044985	cg13044985	0024745882	TACCTAAAACRAAACAAAATTTTCACTTTTTAACTAAACTTCCTTTTAAC			II			AACACTGGCCCTCATCACGCCGCCACAAATTGCGAGGGATAGAAGAAAGCTGCAAAGTCA[CG]TTAAAAGGAAGCCTAGTCAAAAAGTGAAAATTTTGTCCCGCCCTAGGCACACAGCACTCA	37	2	177052730	GCCTAGGGCGGGACAAAATTTTCACTTTTTGACTAGGCTTCCTTTTAACG	10	61763939	R				TRUE	HOXD1	NM_024501	TSS1500	chr2:177052957-177054350	N_Shore	HOXD1;ENSCSAG00000027934	ENSCSAT00000012512;ENSCSAT00000028024	TSS1500;TSS1500	N_Shore	0:50
cg04003136	cg04003136	0024795528	CCTCCAAAACAAATAAAATTATTCCTCTTCCCCTCTTCTAAATCCTCTAC			II			AACCAAACATCTGCTCTAGGTTTAGAAGAGGGATAACATCAGCGCCAAGCAAACCGAAAG[CG]CAGAGGACTCAGAAGAGGGGAAGAGGAATAACTTTATCTGTCCTGGAGGTGGGCGAAGAG	37	2	177052903	CGCAGAGGACTCAGAAGAGGGGAAGAGGAATAACTTTATCTGTCCTGGAG	10	61764110	F	rs6759499	46		TRUE	HOXD1	NM_024501	TSS1500	chr2:177052957-177054350	N_Shore	HOXD1;ENSCSAG00000027934	ENSCSAT00000012512;ENSCSAT00000028024	TSS1500;TSS1500	N_Shore	1:38C11
cg03450948	cg03450948	0082747144	TCAAAAACACTAAACAACAACCCTAAACTACTTTAACTAACTTAACTACA	0040776235	TCGAAAACGCTAAACGACGACCCTAAACTACTTTAACTAACTTAACTACG	I	A	Red	TCTCCTCGGGGCTCGGGGGCGCTGGGCGGCGGCCCTGGGCTGCTTTGGCTAACTTGGCTG[CG]GGGCAGGCGCGAGGAGCGGCGCGCCGACCGGGCCGAGCGGAGAGGCCGCCCATTGGCCGG	37	2	177053274	TCGGGGGCGCTGGGCGGCGGCCCTGGGCTGCTTTGGCTAACTTGGCTGCG	10	61764479	F	rs544556919	46		TRUE	HOXD1	NM_024501	TSS200	chr2:177052957-177054350	Island	HOXD1;ENSCSAG00000027934	ENSCSAT00000012512;ENSCSAT00000028024	TSS1500;TSS1500	Island	3:2C3A33G9
cg02150988	cg02150988	0014628931	RCTAAACRACRACCCTAAACTACTTTAACTAACTTAACTACRAAACAAAC			II			GGCTCGGGGGCGCTGGGCGGCGGCCCTGGGCTGCTTTGGCTAACTTGGCTGCGGGGCAGG[CG]CGAGGAGCGGCGCGCCGACCGGGCCGAGCGGAGAGGCCGCCCATTGGCCGGCCAGCGCCA	37	2	177053283	CGCCTGCCCCGCAGCCAAGTTAGCCAAAGCAGCCCAGGGCCGCCGCCCAG	10	61764488	R				TRUE	HOXD1	NM_024501	TSS200	chr2:177052957-177054350	Island	HOXD1;ENSCSAG00000027934	ENSCSAT00000012512;ENSCSAT00000028024	TSS1500;TSS1500	Island	1:31G18
cg23420260	cg23420260	0081610958	AAACAACAACCCTAAACTACTTTAACTAACTTAACTACAAAACAAACACA	0010737195	AAACGACGACCCTAAACTACTTTAACTAACTTAACTACGAAACAAACGCG	I	A	Red	CTCGGGGGCGCTGGGCGGCGGCCCTGGGCTGCTTTGGCTAACTTGGCTGCGGGGCAGGCG[CG]AGGAGCGGCGCGCCGACCGGGCCGAGCGGAGAGGCCGCCCATTGGCCGGCCAGCGCCACG	37	2	177053285	CGCGCCTGCCCCGCAGCCAAGTTAGCCAAAGCAGCCCAGGGCCGCCGCCC	10	61764490	R				TRUE	HOXD1	NM_024501	TSS200	chr2:177052957-177054350	Island	HOXD1;ENSCSAG00000027934	ENSCSAT00000012512;ENSCSAT00000028024	TSS1500;TSS1500	Island	1:29G20
cg05099387	cg05099387	0093788492	AACCCTAAACTACTTTAACTAACTTAACTACAAAACAAACACAAAAAACA	0029630257	GACCCTAAACTACTTTAACTAACTTAACTACGAAACAAACGCGAAAAACG	I	A	Red	GCGCTGGGCGGCGGCCCTGGGCTGCTTTGGCTAACTTGGCTGCGGGGCAGGCGCGAGGAG[CG]GCGCGCCGACCGGGCCGAGCGGAGAGGCCGCCCATTGGCCGGCCAGCGCCACGTGGCCGC	37	2	177053292	GGCCCTGGGCTGCTTTGGCTAACTTGGCTGCGGGGCAGGCGCGAGGAGCG	10	61764497	F				TRUE	HOXD1	NM_024501	TSS200	chr2:177052957-177054350	Island	HOXD1;ENSCSAG00000027934	ENSCSAT00000012512;ENSCSAT00000028024	TSS1500;TSS1500	Island	1:22G27
cg19542816	cg19542816	0078780557	CCTAAACTACTTTAACTAACTTAACTACAAAACAAACACAAAAAACAACA	0057771541	CCTAAACTACTTTAACTAACTTAACTACGAAACAAACGCGAAAAACGACG	I	C	Grn	CTGGGCGGCGGCCCTGGGCTGCTTTGGCTAACTTGGCTGCGGGGCAGGCGCGAGGAGCGG[CG]CGCCGACCGGGCCGAGCGGAGAGGCCGCCCATTGGCCGGCCAGCGCCACGTGGCCGCCCC	37	2	177053295	CCTGGGCTGCTTTGGCTAACTTGGCTGCGGGGCAGGCGCGAGGAGCGGCG	10	61764500	F				TRUE	HOXD1	NM_024501	TSS200	chr2:177052957-177054350	Island	HOXD1;ENSCSAG00000027934	ENSCSAT00000012512;ENSCSAT00000028024	TSS1500;TSS1500	Island	1:19G30
cg19180624	cg19180624	0055750247	TAAACTACTTTAACTAACTTAACTACAAAACAAACACAAAAAACAACACA	0072633983	TAAACTACTTTAACTAACTTAACTACGAAACAAACGCGAAAAACGACGCG	I	C	Grn	GGGCGGCGGCCCTGGGCTGCTTTGGCTAACTTGGCTGCGGGGCAGGCGCGAGGAGCGGCG[CG]CCGACCGGGCCGAGCGGAGAGGCCGCCCATTGGCCGGCCAGCGCCACGTGGCCGCCCCCG	37	2	177053297	CGCGCCGCTCCTCGCGCCTGCCCCGCAGCCAAGTTAGCCAAAGCAGCCCA	10	61764502	R	rs71421551	1		TRUE	HOXD1	NM_024501	TSS200	chr2:177052957-177054350	Island	HOXD1;ENSCSAG00000027934	ENSCSAT00000012512;ENSCSAT00000028024	TSS1500;TSS1500	Island	1:17G32
cg05871694	cg05871694	0025723877	CACRTACTCCAAATAAAAACTCATAATTCRAACCCCACCTTTCTAAAAAC			II			GCGCAGACGGCGGCAGTCCTGCTCAGCCTCTGCCCGGCTCCGTACTCCGGCCCCGGCCTG[CG]CCCTCAGAAAGGTGGGGCCCGAACCATGAGCTCCTACCTGGAGTACGTGTCATGCAGCAG	37	2	177053503	CGCCCTCAGAAAGGTGGGGCCCGAACCATGAGCTCCTACCTGGAGTACGT	10	61764714	F	rs536663465	17		TRUE	HOXD1;HOXD1	NM_024501;NM_024501	1stExon;5'UTR	chr2:177052957-177054350	Island	HOXD1;ENSCSAG00000027934	ENSCSAT00000012512;ENSCSAT00000028024	TSS200;TSS200	Island	3:9G11G13T14
cg08809260	cg08809260	0023742883	CRAACTTACCTTTCTTAAAAACATTCCTCTTCACTTTCATCCACTCRAAC			II			CCCCAGGCACCTACCCCAAGTCCGTCTCTCCCGCCTCCGGCCTCCCTGCCGCCTTCAGCA[CG]TTCGAGTGGATGAAAGTGAAGAGGAATGCCTCTAAGAAAGGTAAGTCCGCGGGCCTTGGA	37	2	177054140	GGACTTACCTTTCTTAGAGGCATTCCTCTTCACTTTCATCCACTCGAACG	10	61765351	R	rs150112597	41		TRUE	HOXD1	NM_024501	1stExon	chr2:177052957-177054350	Island	HOXD1	ENSCSAT00000012512	1stExon	Island	2:28C12A8
cg02746725	cg02746725	0038616854	TTTTCCAAATCTATACTCAAAACAAACTCCATAAAATTCACCCAAAAACA	0045641164	TTTTCCGAATCTATACTCGAAACAAACTCCATAAAATTCGCCCGAAAACG	I	C	Grn	CGCTGGGAGCGTGGTGTCGCTGCCTTTCCAGACAGCGGTTTGGGTTTTGTGGAGGAGACG[CG]TTCCCGGGCGAATTCCATGGAGTCTGCCTCGAGTACAGATTCGGAAAATGTGCCAGGCAT	37	2	177054306	TTTTCCGAATCTGTACTCGAGGCAGACTCCATGGAATTCGCCCGGGAACG	10	61765517	R				TRUE	HOXD1	NM_024501	Body	chr2:177052957-177054350	Island	HOXD1	ENSCSAT00000012512	Body	Island	3:6T13T20C8
cg02466815	cg02466815	0058794296	TCTTTTTCCAATTCTATCAATTACTTAATACTAAAATTCRTACRAATCRC			II			GACGCCCTGTCTTTACGTTGCAGGCAAACTCGCCGAGTATGGGGCCGCTAGCCCCTCCAG[CG]CGATCCGCACGAATTTCAGCACCAAGCAACTGACAGAACTGGAAAAAGAGTTTCATTTCA	37	2	177054573	CGCGATCCGCACGAATTTCAGCACCAAGCAACTGACAGAACTGGAAAAAG	10	61765784	F	rs112900146;rs201651666	24;43		TRUE	HOXD1	NM_024501	Body	chr2:177052957-177054350	S_Shore	HOXD1	ENSCSAT00000012512	Body	S_Shore	0:50
cg14575602	cg14575602	0049785918	AAAACTACCTAAACAAACAATTTAAACTCCTTAAACCTATATTCTTATCC			II			CTGGTCCTTGGAGGACTGCCTGGGCAGGCAGTTTAAACTCCTTAAGCCTATATTCTTATC[CG]TAAAATGGCGATAATATTATTACTTTAATGGGTTGTTGAGAAGACGAAGTCAAATAGAAT	37	2	177133722	CGGATAAGAATATAGGCTTAAGGAGTTTAAACTGCCTGCCCAGGCAGTCC	10	61845120	R	rs550502135;rs562801745;rs529903053	41;17;1		TRUE	MTX2;MTX2	NM_006554;NR_027850	TSS1500;TSS1500	chr2:177134138-177134531	N_Shore	MTX2	ENSCSAT00000012507	TSS1500	N_Shore	2:17G21G10
cg00604009	cg00604009	0061615531	AAATAAAAACACCCAATCTCATACTAAACCAAACAACAAAAAATAACCCC			II			GGCTGCTTTCCTTTCTGTTGCCCCCAGTCCATAGGGAGTCAGTCACTCTGAGCTGGATTA[CG]GGGCCACTTTCTGCTGTCTGGCTCAGCATGAGACTGGGTGTTTCCATTTCACCTCCAACA	37	2	177248977	CGGGGCCACTTTCTGCTGTCTGGCTCAGCATGAGACTGGGTGTTTCCATT	10	61948468	F	rs574015262;rs558491747	0;39								ENSCSAG00000022825	ENSCSAT00000022915	TSS1500		2:15T25A8
cg01911346	cg01911346	0060743565	AATAAAAATATAATACAAATTTCCATCCCTTCCTCCAACTATTTATAATC			II			TTAAAGACAGGAATGGGAATGTAGTGCAAGTTTCCATCCCTTCCTCCAGCTATTTATGGT[CG]TTAAGGGCTGAAGGAAGGAAGAAGGTTTCGAGAAGGGGATTTGGAGGAAGAGAGGAAGAG	37	2	177250664	CGACCATAAATAGCTGGAGGAAGGGATGGAAACTTGCACTACATTCCCAT	10	61950182	R	rs531432536;rs192500829	24;15												1:9C40
cg14376031	cg14376031	0024601230	CATCTCRTTTTCTAACTTCACTCAATAACATACTACTCTTTTCTCATAAC			II			TGAGAAAAGTCCATCTCGTTTTCTGACTTCACTCAGTGGCATGCTACTCTTTTCTCATAG[CG]TGTCTTTGGTGAACAGTAACTGAGGAGAAAGGAAAGGCAGCCAAGGTCTGTAAATGCTAT	37	2	177257178	CGCTATGAGAAAAGAGTAGCATGCCACTGAGTGAAGTCAGAAAACGAGAT	10	61956797	R														3:4T4C18G21
cg01309118	cg01309118	0043706906	TTCAACAAATTCATCTTTCTTTAAAATTCAATACAAATCATAACTCCTTC			II			TCTACTTCACCTTCAACAAATTCATCTTTCTTTAAGGTTCAATACAAGTCATAACTCCTT[CG]TGAAGCTTTGAGTCACTATTCATTCCTTCACTGACTAGTCTGTTTAGTTTCCTCCTTTCA	37	2	177270317	TCAACAAATTCATCTTTCTTTAAGGTTCAATACAAGTCATAACTCCTTCG	10	61970889	F														1:1G48
cg13295262	cg13295262	0090733130	CTAACACTCTCCRCAACCTTTATTTTAAATTTTCCTCCCTATAAACTATC			II			TGGCCCTCCCTCTGACACTCTCCGCAACCTTTGTTTTGGATTTTCCTCCCTGTAAGCTGT[CG]CTGTTTCCCGTGTCTCTGTCGCCATTCCCTCGGTGGCCGGTGCGCAGGGGATACCAACGC	37	2	177355072	TGACACTCTCCGCAACCTTTGTTTTGGATTTTCCTCCCTGTAAGCTGTCG	10	62057480	F	rs553487342	11		TRUE				chr2:177355071-177355525	Island				Island	3:2G24C13G8
cg07484739	cg07484739	0022722290	TCACCAAAAACTAACACCCACATTTAACTCAAACCAATTTCTAAATCATC			II			CACTTTTATAATCTCCAATGCGGAGTGTTTCTCATGACTAGCAAAGGGAGGGCTTAGGGA[CG]ATGATTCAGAAATTGGCCTGAGCCAAATGTGGGTGTCAGTCTCTGGTGATATTTGATGCG	37	2	177356020	CACCAGAGACTGACACCCACATTTGGCTCAGGCCAATTTCTGAATCATCG	10	62058333	R	rs572550156;rs539845944	25;45		TRUE				chr2:177355071-177355525	S_Shore				S_Shore	2:21A13C14
cg09644974	cg09644974	0012680938	CTACTCTAATACTACAAACATTCTATTTAATACRAAAAAACCAACCATTC			II			TGGGGCGACACCTGCTCTGATGCTGCAGACATTCTGTTTGATGCGGAGAGGCCAGCCATT[CG]GCTGTGATTTTGTAGTCTCTGGGGAGATATTTTTTCATCACTGTTGGTGGAGTGGGAGGA	37	2	177358138	TGCTCTGATGCTGCAGACATTCTGTTTGATGCGGAGAGGCCAGCCATTCG	10	62060396	F				TRUE				chr2:177355071-177355525	S_Shelf				S_Shelf	3:4T27A6T10
cg03913859	cg03913859	0057659857	TAAACTTCTAATTATATAAATCTCAATATAATATCTAAAACTAAACTAAC			II			GGGTTGGCATTAGAAAAATAATGAACAATATCAGCGGATATTAGTGACCGAGGAAGCAGG[CG]CCAGTTTAGCTCTAGACACCACACTGAGATTCACACAATTAGAAGTTTACAGTCAACTGT	37	2	177399921	AAACTTCTAATTGTGTGAATCTCAGTGTGGTGTCTAGAGCTAAACTGGCG	10	62102945	R	rs566691029	20		TRUE										1:5A44
cg03304483	cg03304483	0081621247	CTTTCCTAACTACAATACCAATTAAACACACAAACCTCRTAATACTAAAC			II			GAGGGAGGAGGCTTTCCTGGCTGCAGTGCCAATTAGACACACAGGCCTCGTGGTGCTGGG[CG]CTCAGGGCTTCCGGGTCACAATGCAGCAGTTGCGGTGGAGCAGCGTGGCCTCTCCTTCTG	37	2	177430993	CGCCCAGCACCACGAGGCCTGTGTGTCTAATTGGCACTGCAGCCAGGAAA	10	62135727	R	rs113800138;rs533848194;rs549837091	39;18;13												1:37A12
cg21449587	cg21449587	0077783106	TTATTCCTTCAAAACTCTTAACTACAAAATTACAAACAACATCCTAAAAC			II			TTCATGTGAGCTTGTTCCTTCAGAGCTCTTGGCTACAGGATTGCAAACAACATCCTAAAA[CG]TGGAGCTGCAAACCTTGGTGATTTAAATGCTCGCTGCCAGGCAAATTGCGGTGACATAAA	37	2	177439830	TGTTCCTTCAGAGCTCTTGGCTACAGGATTGCAAACAACATCCTAAAACG	10	62145203	F	rs556630634	14												2:36G3C9
cg25214146	cg25214146	0084767479	AATTCTTAAACTAAACRTCACCTAAACCACATAAAATAAAACCAAACTCC			II			TCTTTACATGGGGCTGTTGGATTTCAGCATCAGCATTCCCTGGGTAGCTGGTTAAAGATG[CG]GAGTCTGGCCCCACCCCATGTGGTTCAGGTGACGTTCAGTTTAAGAACCACTGTCATGAG	37	2	177440528	CGGAGTCTGGCCCCACCCCATGTGGTTCAGGTGACGTTCAGTTTAAGAAC	10	62145905	F	rs190711036	35												2:33G6A9
cg23978724	cg23978724	0075765828	ATCRAAACCTCAACTCATCAATTAATTTCACTATATCTAATCTTTCATTC			II			GATTTGGTTTAATCGGAGCCTCAGCTCATCAGTTAATTTCACTGTGTCTGATCTTTCATT[CG]TAAAATGAGAGATAACCTATCTGACAGCCAGATAAAGAGGAATAAAGTTTGCAAAGCACT	37	2	177446447	CGAATGAAAGATCAGACACAGTGAAATTAACTGATGAGCTGAGGCTCCGA	10	62151310	R	rs555736430;rs573847090	49;18												1:24C25
cg02049472	cg02049472	0016800952	TCCTCCTAATACATTACATTTCAAACCTATTTAATTCACAATAACCATAC			II			GACCACCATTAATTCCTCTTTGTGGAGCAACTTTTCTCCAAGGATTTTAAAAGAAATGAC[CG]CATGGCCATTGTGAATCAAATAGGTTTGAAATGCAATGCATTAGGAGGAAACATTTATGT	37	2	177466316	CCTCCTAATGCATTGCATTTCAAACCTATTTGATTCACAATGGCCATGCG	10	62172647	R	rs562080752;rs529329566	1;32		TRUE	MIR1246	NR_031648	TSS1500							1:35T14
cg12148129	cg12148129	0067692221	TTTAATAAAAACTACTCRTCTTCAACAAAACRAAAACCRACTACAAAAAC			II			GGAGGCAAGACTTTGGTGGGAGCTGCTCGTCTTCAGCAAAGCGAGGGCCGGCTGCAAAGG[CG]CAGGCTGGCAGTTCGGGTCATTTCCTGCCGATTCCCCATTCCCCTCGGAGCAGCTTGGAG	37	2	177502274	CGCCTTTGCAGCCGGCCCTCGCTTTGCTGAAGACGAGCAGCTCCCACCAA	10	62209646	R	rs537015608;rs78587347;rs529815394	49;22;13		TRUE				chr2:177502240-177502910	Island				Island	1:24A25
cg02077100	cg02077100	0042602561	AAAAACCAACTACAAAAACACAAACTAACAATTCAAATCATTTCCTACCA	0051632948	GAAAACCGACTACAAAAACGCAAACTAACAATTCGAATCATTTCCTACCG	I	A	Red	CTTCAGCAAAGCGAGGGCCGGCTGCAAAGGCGCAGGCTGGCAGTTCGGGTCATTTCCTGC[CG]ATTCCCCATTCCCCTCGGAGCAGCTTGGAGAGGAAGTCGGACTTCTTTTCCAGGCGGAGC	37	2	177502304	CGGCAGGAAATGACCCGAACTGCCAGCCTGCGCCTTTGCAGCCGGCCCTC	10	62209676	R	rs529815394	43		TRUE				chr2:177502240-177502910	Island				Island	1:34T15
cg07077965	cg07077965	0021722541	AAAATTATCCCACTTAATAACTCCACAAATACRCCCAAAAAAATATAAAC			II			CAAAGGCCAGAGGGATTATCCCACTTAATAGCTCCACAGATGCGCCCAGAAGAATGTGGA[CG]CGCGACAGGACGGGCTGAAAGGCTGCAGGAGGAAGCAGGCAGCCCCGGCTCCTGGCTTTA	37	2	177503592	GGATTATCCCACTTAATAGCTCCACAGATGCGCCCAGAAGAATGTGGACG	10	62210959	F	rs552123285	20		TRUE				chr2:177502240-177502910	S_Shore				S_Shore	0:50
cg22964184	cg22964184	0078792170	AAAAAATATCCTTAAACATAACTTCCCCTATAATTAACTTTAAACAAACC			II			TGCCGGCAGCAGGAAGATGTCCTTGAGCATGGCTTCCCCTGTGGTTGGCTTTGGACAAGC[CG]TGAATCAGACTGTCCTCACTAGTGCCGCCCTCCCAGCAGGGCCGACCAGCCTACCATACA	37	2	177508658	CGGCTTGTCCAAAGCCAACCACAGGGGAAGCCATGCTCAAGGACATCTTC	10	62216062	R	rs540403672;rs2594950	45;38			LINC01117	NR_110599	Body							1:29C20
cg01888905	cg01888905	0047771148	AAAAAACAACCCTAAATTAACCTCTTCACAAATCATTCATACTAAAAACC			II			AGCGTTTCCATTTGGAAGTTGTTGCCCATAATTTTGAGGCAAATATAGAGGAAAAGATTA[CG]GTCCTTAGTATGAATGACTTGTGAAGAGGCTAATTTAGGGCTGCTTCTTTGGAGACATTG	37	2	177519120	CGGTCCTTAGTATGAATGACTTGTGAAGAGGCTAATTTAGGGCTGCTTCT	10	62226549	F	rs559261393;rs76789475	1;8			LINC01117	NR_110599	Body							2:24C19A5
cg13276033	cg13276033	0063720190	TAAAATACCCAAATCTTAACTCTTCAAAAAATCCAAATATAAATATCCAC			II			CTTGTCTATAAAATAAAGCAATATGAGATGGTCTTTAAGATCCTTTCAAAACCCCAAAAA[CG]TGGATATCTACATTTGGATTTTCTGAAGAGCTAAGATTTGGGTACTTTACCTTAATTTTG	37	2	177528031	CGTGGATATCTACATTTGGATTTTCTGAAGAGCTAAGATTTGGGTACTTT	10	62235976	F	rs533883498	1								U6atac	ENSCSAT00000023647	TSS1500		2:11G7G30
cg07228200	cg07228200	0093713298	TAACTCAAAAAACCAATAATCTAAATATTATTTTAATCCCTAAAAACATC			II			CTTGGTGGGCCAGGATCAGGTGTATGGGAACACCCGTGGGGCTGAATTCTGCACCAGTGG[CG]ATGTCCTCAGGGATTAAAACAACATTCAGACCACTGGCTTTTTGAGTTATTGTATCAGAA	37	2	177528236	AACTCAAAAAGCCAGTGGTCTGAATGTTGTTTTAATCCCTGAGGACATCG	10	62236181	R										U6atac	ENSCSAT00000023647	TSS1500		1:24T25
cg18214369	cg18214369	0050679874	AAAAACAAAATATAAAACACTACATTCAACTTTAATTTTCAAAAATCCTC			II			TGAGGAGACTAACTTTAAGTTTTATTTATATTCATTAACAAGAACATAAAAGCACCCTAC[CG]AGGACCTCTGAAAACTAAAGTTGAATGCAGTGCTCCACACCCTGCCCCTGCGTGCTTGGT	37	2	177529320	GGGGCAGGGTGTGGAGCACTGCATTCAACTTTAGTTTTCAGAGGTCCTCG	10	62237286	R										U6atac	ENSCSAT00000023647	TSS200		3:7A18T17A5
cg19742694	cg19742694	0075633167	TTCCCTTAATCCTCTCTTCAAAAAATATATACCTTTTAAATATATATTAC			II			TTTCTTTTATTTTCCCTTAATCCTCTCTTCAAAGAATGTGTACCTTTTAAATGTGTATTA[CG]TCAAGAACTGTGAAGGGTCTGAGATTTTACTCTATTTGCAATCCTGCCATAGTTTTATGG	37	2	177599187	TCCCTTAATCCTCTCTTCAAAGAATGTGTACCTTTTAAATGTGTATTACG	10	62304968	F	rs546361062	49												3:2A2C13C30
cg18527971	cg18527971	0090710847	AAAAACATTACATTTCATATAAAATATCAATTATTAAAATACAATATCCC			II			ATTTCCTCCTCAAGAACATTGCATTTCATGTGGAATGTCAATTATTAAAATGCAGTGTCC[CG]TGTCTTACTTCTCAGTAGATGAATTCATTTGCAAAACTTGCTAATTTATGCAAATGATCC	37	2	177610783	CGGGACACTGCATTTTAATAATTGACATTCCACATGAAATGCAATGTTCT	10	62316263	R	rs547081828;rs74386387;rs539027668;rs140385931	41;22;10;2		TRUE										0:50
cg14616059	cg14616059	0027677230	AAAAACTAAAAAACTCTTAATAAAACCATTCTATTCATTTCAAAAACTCC			II			CTACAAAAGAAAAGGACTAGGAAACTCTTAATAAGACCATTCTATTCATTTCAAAGACTC[CG]AAATAGTCTCAAACATATGGGTCTCATGTCTGCTGCTAAAAATTTCCAGGAGGTAAATTC	37	2	177627348	CGGAGTCTTTGAAATGAATAGAATGGTCTTATTAAGAGTTTCCTAGTCCT	10	62333592	R	rs17578186	41												0:50
cg05293191	cg05293191	0008729242	TAAATATACATCCTTAAACTCTAAAAACAAACTTATTAAACAAAACAACC			II			CAAATTAAAACATCTGCTTATACTTTGACACTCTCATTCTTCAAAGATTAGTTGGATTTG[CG]GTTGCTTTGTTCAACAAGCCTGCTCTTAGAGCTCAAGGATGCACATTTAATTATTGGGAA	37	2	177628077	CGGTTGCTTTGTTCAACAAGCCTGCTCTTAGAGCTCAAGGATGCACATTT	10	62334291	F	rs189185309;rs545477370	0;1												1:20A29
cg04541036	cg04541036	0094760854	TTCRAAAATACTTCAAATCTACAAATTACCTAAAAATCTCTATCTAACTC			II			GCGTAAAGCAATTCGGAAATGCTTCAAGTCTGCAGGTTGCCTGGGAATCTCTGTCTAGCT[CG]TATGGACTGGTGACAATCTACGTGTGAATCCTGCATGTTGATAGTTCAAGGCTACTTTAT	37	2	177629623	CGAGCTAGACAGAGATTCCCAGGCAACCTGCAGACTTGAAGCATTTCCGA	10	62336029	R	rs150821263;rs550227913	48;1												2:2A10G36
cg18954480	cg18954480	0086790354	CTTCATATCTTATTCACACACCAACTTTAAAACAAATTAAAAACTAACAC			II			AAAGAAACTAAAAGGAACCTCACTACCAACACCACCGCTTAGGGGAAATTTAGAAAGGAA[CG]TGTCAGTTTTCAATTTGTCTCAAAGTTGGTGTGTGAACAAGATATGAAGGTGATAAAACT	37	2	177646721	CGTGTCAGTTTTCAATTTGTCTCAAAGTTGGTGTGTGAACAAGATATGAA	10	62353544	F	rs145167726	27												2:35G9G4
cg20927186	cg20927186	0035715590	CTATCAATCRCCACCTTAATACACTACCTTTTAATAAAACATACACTATC			II			AAGTGGCATAATTGAAAATTGGGCTGACTGCATGGAATGGGGAAGAGAGTCATTTTAGCA[CG]ATAGTGCATGTTCCATCAAAAGGTAGTGCACCAAGGTGGCGACTGACAGCTCTTAAAATA	37	2	177679566	TGTCAGTCGCCACCTTGGTGCACTACCTTTTGATGGAACATGCACTATCG	10	62381874	R	rs576084012;rs6433616;rs142584207	0;10;44												3:11A16C13A7
cg21118939	cg21118939	0014702951	ATTATAAACATCACAAAACRAATCCACTATACATTTTTTCTTTATATAAC			II			GGCATTACTGAATTATGGGCATCACAAAACGAATCCACTGTGCATTTTTTCTTTATGTGA[CG]TTTTTACAATCTTCATTTTCTGCTTTGCAGCCACTGAGCTATAGAGATCCACACTTCATC	37	2	177682959	CGTCACATAAAGAAAAAATGCACAGTGGATTCGTTTTGTGATGCCCATAA	10	62385238	R	rs2037044;rs111784169;rs192311494	32;27;2		TRUE										1:28C21
cg19850339	cg19850339	0076688162	ATCCACRCAAAACTTTTACATCAATATTTATAACAACATTATTCATAATC			II			GATAAAAATGTGTCCACGCAAAACTTTTACATCAATGTTTATAGCAGCATTATTCATAAT[CG]TCAAAACTGAAAGCAACCCAAGTATCTATTAACCAGTGAATGGATAAACAAATTGTGGTA	37	2	177795928	TCCACGCAAAACTTTTACATCAATGTTTATAGCAGCATTATTCATAATCG	10	62499759	F	rs139379472;rs115244952;rs145507991	46;45;1								U6	ENSCSAT00000022489	TSS1500		0:50
cg03636333	cg03636333	0054789115	AAAATAAATCRAACAAATATTCCAACTCCAAACCCAAACCTTAAAATCCC			II			GCCAATAGAATGAGATGGATCGGACAGATGTTCCAGCTCCAGGCCCAGGCCTTGAGGTCC[CG]CTTTCTGCTTGTTCTCTCCTATTTCTGCCATTACCATGAAGAGGACACGCCTGTGTTACC	37	2	177799186	CGGGACCTCAAGGCCTGGGCCTGGAGCTGGAACATCTGTCCGATCCATCT	10	62503087	R	rs574276997	39												0:50
cg15596017	cg15596017	0066619124	CTTATCCTTAAAACATATAAACACAACTAATATTAAACCTTCAACTAAAC			II			ATGGAATTATCCTTATCCTTGAAACATGTGAGCACAGCTAATGTTAAGCCTTCAGCTAAA[CG]TGAAAATGGTAACAGTCAAGACCATATTCCCCTGAATGACACTTCCCCCTCCTCCTCAGC	37	2	177896419	TTATCCTTGAAACATGTGAGCACAGCTAATGTTAAGCCTTCAGCTAAACG	10	62596587	F	rs533726420;rs530659465;rs548728596	43;31;19												0:50
cg26239653	cg26239653	0002641569	AACCCAAACTACTAACACTTTTATTTACTAACATTTACAATATTACAACC			II			CAGCTGCCCACAGCCCAGGCTGCTGACACTTTTATTTGCTGGCATTTACAATGTTGCAGC[CG]CCGAGTCCTGCTAATGTGGCTGCTTCCAACACAGCTCTTAGGCAAAGATTACTTTGCAAG	37	2	177921621	GCCCAGGCTGCTGACACTTTTATTTGCTGGCATTTACAATGTTGCAGCCG	10	62620986	F	rs558971136;rs532783640;rs143783263	34;22;3												1:41C8
cg18539785	cg18539785	0037800823	ATAAAAACCAAAAAACCAATTCCAATAACATCCATAAATATAACTCATAC			II			CTCCAGTGATGGTAAGAACCAAAGAGCCAGTTCCAGTAACATCCATGAGTATGACTCATA[CG]TCTGACCAGTTGATTTATAGTAAATCTCCCCTGCATGTATCTTGATAAAAGCAGAACTTT	37	2	177958328	TAAGAACCAAAGAGCCAGTTCCAGTAACATCCATGAGTATGACTCATACG	10	62658248	F	rs180914300;rs577928716;rs545259139;rs563558540;rs531161744;rs549294090	23;17;13;4;2;1												1:5T44
cg04582578	cg04582578	0054616568	AAAACTCAAATATCTTTCACCCTTCTCTTCAAACTACATTAATAAACCAC			II			CTCTTTGGCCAAAGGCTCAGATGTCTTTCACCCTTCTCTTCAGACTGCATTGGTAAACCA[CG]CTTCTTTTCTTTCCTCCTTGCCTCCTACCTATTTCCTCTGTAGCATCTGCTTTGTAGATC	37	2	178002791	AGGCTCAGATGTCTTTCACCCTTCTCTTCAGACTGCATTGGTAAACCACG	10	62696625	F	rs576029873;rs543308657	48;1								5S_rRNA	ENSCSAT00000027451	TSS1500		2:4G14T30
cg07099443	cg07099443	0078704203	CTTACATTATTCACCTAAATATTAAACACAACCTTAACATTTCTACTAAC			II			CACTAAATGGTTCAGACTGTAACATCAAACATAATGTAATTTAGGTAATACTTCAACTCA[CG]TCAGTAGAAATGCCAAGGTTGTGCTCAACATTTAGGTGAACAATGTAAGGAATATGCTCA	37	2	178008056	TTACATTGTTCACCTAAATGTTGAGCACAACCTTGGCATTTCTACTGACG	10	62701869	R	rs529521412	37												2:8T27A13
cg04320629	cg04320629	0029602572	TTAATCACCTAAAAAACAACATTAATATAACAAACTCCAAAAAAAAACTC			II			CTGCTTTCTTTTTAATCACCTAAGAAGCAACATTGATGTGACAAGCTCCAGAAAAAGGCT[CG]TCCTTTCTTATCTGCATCTTCAGCCTAATGATGAGGAATGGGTTCCATAAACTTGAAAAA	37	2	178013040	CGAGCCTTTTTCTGGAGCTTGTCACATCAATGTTGCTTCTTAGGTGATTA	10	62706288	R	rs531445526	18		TRUE										1:39C10
cg26573733	cg26573733	0002745193	CTAAATCAATCTTTAAACATTAAAAATAACTTCTAAAAAACTTCTCAATC			II			AGTGTCATTGCCTAAATCAATCTTTGGGCATTAAAGGTAGCTTCTGGGGAGCTTCTCAGT[CG]CCAGCCTGCTACTTGTCGGGGGCATCGGCTATGAACTGCAGCTGGATGGATGCCTGTCTG	37	2	178013511	TAAATCAATCTTTGGGCATTAAAGGTAGCTTCTGGGGAGCTTCTCAGTCG	10	62706763	F	rs537951188	51		TRUE										3:16G5G10A16
cg04346028	cg04346028	0033702274	AAAAAATAATTACATTTATCTAACCTTTCCTCTCCCTACCCCTACCCACC			II			CAAATCCTTTGGAGAAATGATTGCATTTGTCTGGCCTTTCCTCTCCCTGCCCCTGCCCAC[CG]TTTTTCTCTACTTTCATCTATAATCTCGTCTGCTCCTCTCTGGCCACACTGCAATGATTC	37	2	178029305	CGGTGGGCAGGGGCAGGGAGAGGAAAGGCCAGACAAATGCAATCATTTCT	10	62723882	R														1:37A12
cg24499405	cg24499405	0041742913	TTACATAATAATAATTCATATCRTCAAACCAAACRCACTATTTACTACTC			II			CCAGCCAGACAAAATGCACGTAATATTGCTCACTTTAGGAAAAGATGGCTCCTGGACAAA[CG]AGCAGCAAACAGTGCGTTTGGTTTGACGACATGAATTATCATTATGCAAGTAAGACAGAG	37	2	178030171	CGAGCAGCAAACAGTGCGTTTGGTTTGACGACATGAATTATCATTATGCA	10	62724755	F														3:4T12A29A2
cg02290163	cg02290163	0095699434	CCATTCTAACCTATCTAATTTCTTTAAACAACTATACCTATAAATAAAAC			II			AAGCTCTGGCGCCATTCTGGCCTGTCTGGTTTCTTTAAGCAGCTGTGCCTATAAATAAAG[CG]ACTAAAGGAAAGCATTTAAAAGAGGAACTTTCCCAGTTATTTCATCAGGGCTGCCCCAGT	37	2	178036284	CGCTTTATTTATAGGCACAGCTGCTTAAAGAAACCAGACAGGCCAGAATG	10	62730574	R	rs535285286	39												1:19G30
cg21473651	cg21473651	0057655199	ACCCCTCACAACAAAACCATACAAATCCCAAAATAATCAAATAACTAAAC			II			GCAACTGGTCAGCCCCTCACAGCAAAACCATGCAGGTCCCAAAGTGGTCAGATAGCTGAG[CG]CATGGCTGAGACAGCAGCTAGTCCTGTGAGGGCAGAGGGAATCTCAGGAAATGTAGACGA	37	2	178052747	CGCTCAGCTATCTGACCACTTTGGGACCTGCATGGTTTTGCTGTGAGGGG	10	62745467	R				TRUE										2:7T11A30
cg04342509	cg04342509	0077631383	AAATAAATATTCTAAAATCCTCAAACCTAAAATTCTCTATCAAACATTTC			II			AAGTAGCCTAGTTTCTGTCCAGTTCTTAAAGGTGTGTCATCACTAAAACATAAACAAAAC[CG]AAATGTTTGACAGAGAACTTTAGGCTTGAGGACTTCAGAACACCTATTCCTTATATCTGA	37	2	178057705	AATAGGTGTTCTGAAGTCCTCAAGCCTAAAGTTCTCTGTCAAACATTTCG	10	62750234	R	rs7586243;rs550625069;rs569129116	0;1;16												0:50
cg24561885	cg24561885	0021645888	CAAAACCTTAAACATTTCCATAAAATCTTTTCAAATACTACTTTCTACTC			II			AATGGCTGGAAATATATTCCAAAGATTGCCTGTAGAGCTGCAATGATCTATGACAGCCAG[CG]AGTAGAAAGCAGCACTTGAAAAGACTTCATGGAAATGTCTAAGGTCTTGGTTTACAAGGC	37	2	178059913	AAGACCTTAGACATTTCCATGAAGTCTTTTCAAGTGCTGCTTTCTACTCG	10	62752468	R	rs570492113	15												2:22G21C5
cg01028844	cg01028844	0073803276	CCATTACAAATACCRAACAATATAAAAAACTAACCATTAAAAATACTAAC			II			AGCTGCCACGCCATGTCCTGCTTGGCCCGCTGCAGGGCGGCCTCCAGCTCGACAACTTGG[CG]TTAGCATCCTTAATGGCCAGCTCTCCACACTGCTCGGCATCTGCAATGGCGGCCTCCAGG	37	5	122736986	CATTGCAGATGCCGAGCAGTGTGGAGAGCTGGCCATTAAGGATGCTAACG	10	62756877	F	rs528575878;rs547051229;rs371576078;rs539766199	30;36;37;51		TRUE	CEP120;CEP120	NM_153223;NM_001166226	Body;Body	chr5:122736626-122736987	Island					2:24G20C4
cg26709537	cg26709537	0088604116	ATCTCCACCAATAATAAACATCCACATAAAAAAAACACCTTATAATCACA	0031805131	ATCTCCGCCAATAATAAACGTCCACGTAAAAAAAACGCCTTATAATCGCG	I	C	Grn	TGCGTGGGGAATGAGGGACAAGCGCGAGAAGAAAGGGAAAGGCCTTTCTCTCTGGTGACG[CG]CGATCACAAGGCGTTCCCTCTACGTGGACGCTCACCATTGGCGGAGACCGCACTGACGTC	37	2	178077188	GTCTCCGCCAATGGTGAGCGTCCACGTAGAGGGAACGCCTTGTGATCGCG	10	62772466	R	rs139648997;rs568500602;rs535519789	12;24;27		TRUE	HNRNPA3	NM_194247	TSS1500	chr2:178077185-178078215	Island	ENSCSAG00000022468;HNRNPA3	ENSCSAT00000022558;ENSCSAT00000012450	TSS1500;TSS1500	Island	3:9G7T0T31
cg00828305	cg00828305	0032674169	CAATCTCCACCAATAATAAACATCCACATAAAAAAAACACCTTATAATCA	0089664120	CGATCTCCGCCAATAATAAACGTCCACGTAAAAAAAACGCCTTATAATCG	I	C	Grn	CGTGGGGAATGAGGGACAAGCGCGAGAAGAAAGGGAAAGGCCTTTCTCTCTGGTGACGCG[CG]ATCACAAGGCGTTCCCTCTACGTGGACGCTCACCATTGGCGGAGACCGCACTGACGTCCC	37	2	178077190	CGGTCTCCGCCAATGGTGAGCGTCCACGTAGAGGGAACGCCTTGTGATCG	10	62772468	R	rs139648997;rs568500602;rs535519789	10;22;25		TRUE	HNRNPA3	NM_194247	TSS1500	chr2:178077185-178078215	Island	ENSCSAG00000022468;HNRNPA3	ENSCSAT00000022558;ENSCSAT00000012450	TSS1500;TSS1500	Island	3:7G7T0T33
cg25411110	cg25411110	0001791429	AAAACTAAACCAACAAATTAACAAACAAAAAACAAAAACACAACATACCA	0011650576	AAAACTAAACCAACGAATTAACGAACGAAAAACGAAAACGCGACGTACCG	I	C	Grn	GACGCGAACGGCGGCAAAGGCCCTCTTCCCCTGAAAGCTGGCGAGGCGCGCGCGCTCCCG[CG]GCACGCCGCGCCTCCGCCCTCCGCCCGCCAACCCGCTGGTCCAGTCCCTCTTCGCGCCCG	37	2	178077324	GGGACTGGACCAGCGGGTTGGCGGGCGGAGGGCGGAGGCGCGGCGTGCCG	10	62772602	R	rs537210231;rs576518857;rs573678368;rs541057700	17;36;50;51		TRUE	HNRNPA3	NM_194247	TSS200	chr2:178077185-178078215	Island	ENSCSAG00000022468;HNRNPA3	ENSCSAT00000022558;ENSCSAT00000012450	TSS200;TSS1500	Island	2:48G0T0
cg10179045	cg10179045	0086799199	ACTAAAAACAACCAAACAACAATTTTACCTCCATTTTAAAACCAAACTCA	0083700315	ACTAAAAACGACCGAACGACGATTTTACCTCCATTTTAAAACCGAACTCG	I	C	Grn	ACGTGACGACTGGCCCCGCCTCTTCCTCTCGGTCCCATATTGAACTCGAGTTGGAAGAGG[CG]AGTCCGGTCTCAAAATGGAGGTAAAACCGCCGCCCGGTCGCCCCCAGCCCGACTCCGGCC	37	2	178077512	GCTGGGGGCGACCGGGCGGCGGTTTTACCTCCATTTTGAGACCGGACTCG	10	62772790	R	rs531821074	7		TRUE	HNRNPA3;HNRNPA3	NM_194247;NM_194247	5'UTR;1stExon	chr2:178077185-178078215	Island	ENSCSAG00000022468;HNRNPA3	ENSCSAT00000022558;ENSCSAT00000012450	1stExon;TSS200	Island	0:50
cg16199859	cg16199859	0042792906	ACTAAAAACAACTAAACAACAATTTTACCTCCATTTTAAAACCAAACTCA	0058643889	ACTAAAAACGACTAAACGACGATTTTACCTCCATTTTAAAACCGAACTCG	I	C	Grn	ACGTGACGACTGGCCCCGCCTCTTCCTCTCGGTCCCATATTGAACTCGAGTTGGAAGAGG[CG]AGTCCGGTCTCAAAATGGAGGTAAAACCGCCGCCCAGTCGCCCCCAGCCCGACTCCGGCC	37	3	75263685	GCTGGGGGCGACTGGGCGGCGGTTTTACCTCCATTTTGAGACCGGACTCG	10	62772790	R	rs552140862;rs570840323;rs7635785	1;30;37		TRUE						ENSCSAG00000022468;HNRNPA3	ENSCSAT00000022558;ENSCSAT00000012450	1stExon;TSS200	Island	1:37G12
cg10047694	cg10047694	0098610414	AATCAAACTAAAAACAACCAAACAACAATTTTACCTCCATTTTAAAACCA	0067652844	AATCGAACTAAAAACGACCGAACGACGATTTTACCTCCATTTTAAAACCG	I	A	Red	CGACTGGCCCCGCCTCTTCCTCTCGGTCCCATATTGAACTCGAGTTGGAAGAGGCGAGTC[CG]GTCTCAAAATGGAGGTAAAACCGCCGCCCGGTCGCCCCCAGCCCGACTCCGGCCGTCGCC	37	2	178077518	AGTCGGGCTGGGGGCGACCGGGCGGCGGTTTTACCTCCATTTTGAGACCG	10	62772796	R	rs531821074	1			HNRNPA3;HNRNPA3;MIR4444-1;MIR4444-2	NM_194247;NM_194247;NR_039646;NR_049831	5URT;1stExon;Body;Body	chr2:178077185-178078215	Island	ENSCSAG00000022468;HNRNPA3	ENSCSAT00000022558;ENSCSAT00000012450	1stExon;TSS200	Island	0:50
cg11374834	cg11374834	0064741246	AATCAAACTAAAAACAACTAAACAACAATTTTACCTCCATTTTAAAACCA	0018662235	AATCGAACTAAAAACGACTAAACGACGATTTTACCTCCATTTTAAAACCG	I	A	Red	CGACTGGCCCCGCCTCTTCCTCTCGGTCCCATATTGAACTCGAGTTGGAAGAGGCGAGTC[CG]GTCTCAAAATGGAGGTAAAACCGCCGCCCAGTCGCCCCCAGCCCGACTCCGGCCGTCGCC	37	3	75263691	AGTCGGGCTGGGGGCGACTGGGCGGCGGTTTTACCTCCATTTTGAGACCG	10	62772796	R	rs570840323;rs7635785	24;31		TRUE						ENSCSAG00000022468;HNRNPA3	ENSCSAT00000022558;ENSCSAT00000012450	1stExon;TSS200	Island	1:31G18
cg13344867	cg13344867	0081752329	ACTAAAAAAACAACTCAACACCTTATATCTCRAAATTTTCAACATACTAC			II			CCATCTCTTGTTTGCTGCAGGGAGTATTCACTAGGAGAATAAGGTTTTCCATCTTCATCA[CG]TAGCATGCTGAAAACTTCGAGATATAAGGTGCTGAGTTGTTTTTTCAGTAGGTGAAGGCT	37	2	178095625	CTGAAAAAACAACTCAGCACCTTATATCTCGAAGTTTTCAGCATGCTACG	10	62790236	R				TRUE	NFE2L2;NFE2L2;NFE2L2	NM_006164;NM_001145412;NM_001145413	Body;Body;Body			NFE2L2	ENSCSAT00000012447	Body		0:50
cg09248506	cg09248506	0030667990	AATTTTAAATTTCTTCRACTACRTTTCAATCACTTATTCCTAATATTCCC			II			CAGAAGTTTCAGGTGACTGAGCCTGATTAGTAGCAATGAAGACTGGGCTCTCGATGTGAC[CG]GGAATATCAGGAACAAGTGACTGAAACGTAGCCGAAGAAACCTAAAATTGATAAGGCATT	37	2	178097269	CGGGAATATCAGGAACAAGTGACTGAAACGTAGCCGAAGAAACCTAAAAT	10	62791885	F	rs535776153	1			NFE2L2;NFE2L2;NFE2L2	NM_001145413;NM_001145412;NM_006164	Body;Body;Body			NFE2L2	ENSCSAT00000012447	Body		0:50
cg21382890	cg21382890	0093800371	CTATATTTTATACTAAACTAATATACACCAACCATTTCCTATAAAAAACC			II			CAAGCTCACTACTGTATTTTGTGCTAAGCTAATATGCACCAACCATTTCCTGTAAGGAGC[CG]TGTGACTGGGCACATGATTTATTCCACAAATGACCCAGCTCTCTGCAAGGCTCACACATC	37	2	178104794	CGGCTCCTTACAGGAAATGGTTGGTGCATATTAGCTTAGCACAAAATACA	10	62800055	R	rs3731799	36		TRUE	NFE2L2;NFE2L2;NFE2L2	NM_006164;NM_001145413;NM_001145412	Body;5'UTR;5'UTR			NFE2L2	ENSCSAT00000012447	Body		3:3G22G1G21
cg21334654	cg21334654	0077703984	TACACATTTTAAAATTACAATTCTAAAACRCTAAATCCAAAAACAAAACC			II			ATATCCCGTCTTACACATTTTGGAATTGCAATTCTGAAACGCTAAATCCAAAGACAAAGC[CG]CTCTGGGGAAAATAGCAATTGCGCAACAGATCAACAGCTCCAACCTGTCCCTTGGCCCTG	37	2	178128211	CGGCTTTGTCTTTGGATTTAGCGTTTCAGAATTGCAATTCCAAAATGTGT	10	62824028	R					NFE2L2;NFE2L2;NFE2L2;NFE2L2;NFE2L2	NM_001145413;NM_001145412;NM_006164;NM_001145413;NM_001145412	1stExon;1stExon;Body;5URT;5URT	chr2:178128273-178129847	N_Shore	NFE2L2	ENSCSAT00000012447	Body	N_Shore	0:50
cg21392576	cg21392576	0014777832	TATTACRCAATTACTATTTTCCCCAAAACRACTTTATCTTTAAATTTAAC			II			CCCTTGACAGCACAGAAGAGAATATCCCGTCTTACACATTTTGGAATTGCAATTCTGAAA[CG]CTAAATCCAAAGACAAAGCCGCTCTGGGGAAAATAGCAATTGCGCAACAGATCAACAGCT	37	2	178128190	CGCTAAATCCAAAGACAAAGCCGCTCTGGGGAAAATAGCAATTGCGCAAC	10	62824007	F					NFE2L2;NFE2L2;NFE2L2;NFE2L2;NFE2L2	NM_001145413;NM_001145412;NM_006164;NM_001145413;NM_001145412	1stExon;1stExon;Body;5URT;5URT	chr2:178128273-178129847	N_Shore	NFE2L2	ENSCSAT00000012447	Body	N_Shore	1:37A12
cg16842060	cg16842060	0095770216	CCTCACCACACCAAAACCAAAAAACAAATTAAAACTATTAATCTATTACA	0068761572	CCTCGCCGCGCCAAAACCAAAAAACAAATTAAAACTATTAATCTATTACG	I	C	Grn	AATTGCAATTCTGAAACGCTAAATCCAAAGACAAAGCCGCTCTGGGGAAAATAGCAATTG[CG]CAACAGATCAACAGCTCCAACCTGTCCCTTGGCCCTGGCGCGGCGAGGTTTGCACGCTAT	37	2	178128234	CGCAACAGATCAACAGCTCCAACCTGTCCCTTGGCCCTGGCGCGGCGAGG	10	62824051	F	rs182395677;rs572899544	43;49		TRUE	NFE2L2;NFE2L2;NFE2L2;NFE2L2;NFE2L2	NM_006164;NM_001145412;NM_001145413;NM_001145413;NM_001145412	Body;1stExon;5'UTR;1stExon;5'UTR	chr2:178128273-178129847	N_Shore	NFE2L2	ENSCSAT00000012447	Body	N_Shore	1:23T26
cg09183072	cg09183072	0055723294	RTCCCRAAACTAAACTTTCAAAAAAACTCAAAACTACCAAAAAATAATCC			II			GCTCCTCCCTCGTCCCGGGGCTGGGCTTTCAAGAGAGCTCAAGGCTGCCAGAGAGTGATC[CG]AGAGATGGATGACTTCGCAAAGCCGCGCCCACAGACGGCCCAGCGGGGTGAGCGCGTCGC	37	2	178128650	CGGATCACTCTCTGGCAGCCTTGAGCTCTCTTGAAAGCCCAGCCCCGGGA	10	62824467	R	rs112135794;rs541815066	28;1		TRUE	NFE2L2;NFE2L2;NFE2L2	NM_006164;NM_001145412;NM_001145413	Body;TSS200;TSS200	chr2:178128273-178129847	Island	NFE2L2	ENSCSAT00000012447	Body	Island	3:8T2A10A27
cg03988329	cg03988329	0080653930	TCAAAAAAACTCAAAACTACCAAAAAATAATCCRAAAAATAAATAACTTC			II			GGGCTGGGCTTTCAAGAGAGCTCAAGGCTGCCAGAGAGTGATCCGAGAGATGGATGACTT[CG]CAAAGCCGCGCCCACAGACGGCCCAGCGGGGTGAGCGCGTCGCAGCCCGCACTCAAGGAG	37	2	178128667	CAAGAGAGCTCAAGGCTGCCAGAGAGTGATCCGAGAGATGGATGACTTCG	10	62824484	F	rs112135794;rs541815066	45;18		TRUE	NFE2L2;NFE2L2;NFE2L2	NM_006164;NM_001145412;NM_001145413	Body;TSS200;TSS200	chr2:178128273-178129847	Island	NFE2L2	ENSCSAT00000012447	Body	Island	2:5A28C15
cg14958951	cg14958951	0081690947	AAATATACCTAATCACAAAACCACTCTCAAAAAAACTAAAATCACCTTCA	0034640884	AAATATACCTAATCACGAAACCGCTCTCGAAAAAACTAAAATCGCCTTCG	I	A	Red	CGTCGCAGCCCGCACTCAAGGAGGTCTTGGGGCGCGGCGAAGGGGCTCCGGGTCCCAGCC[CG]AAGGCGACCTCAGTTCCCCCGAGAGCGGCCCCGTGACTAGGCACATTTTTGCCGGCACCG	37	2	178128766	AAATGTGCCTAGTCACGGGGCCGCTCTCGGGGGAACTGAGGTCGCCTTCG	10	62824583	R				TRUE	NFE2L2;NFE2L2;NFE2L2	NM_006164;NM_001145412;NM_001145413	Body;TSS200;TSS200	chr2:178128273-178129847	Island	NFE2L2	ENSCSAT00000012447	Body	Island	1:27T22
cg01357409	cg01357409	0098684536	CAACAAAAATATACCTAATCACAAAACCACTCTCAAAAAAACTAAAATCA	0096630892	CGACAAAAATATACCTAATCACGAAACCGCTCTCGAAAAAACTAAAATCG	I	C	Grn	AGCCCGCACTCAAGGAGGTCTTGGGGCGCGGCGAAGGGGCTCCGGGTCCCAGCCCGAAGG[CG]ACCTCAGTTCCCCCGAGAGCGGCCCCGTGACTAGGCACATTTTTGCCGGCACCGAGGCGG	37	2	178128772	CGGCAAAAATGTGCCTAGTCACGGGGCCGCTCTCGGGGGAACTGAGGTCG	10	62824589	R				TRUE	NFE2L2;NFE2L2;NFE2L2	NM_006164;NM_001145412;NM_001145413	Body;TSS200;TSS200	chr2:178128273-178129847	Island	NFE2L2	ENSCSAT00000012447	Body	Island	1:21T28
cg08334199	cg08334199	0069763111	CCAAAAACAAACAAATAAAAAATTACAAAAAAATCTAAAAACTAAACCCA	0032690289	CCGAAAACGAACGAATAAAAAATTACGAAAAAATCTAAAAACTAAACCCG	I	C	Grn	CGGAGTCCCAGCTCTCGGGCCCGGGGACGCGGCTGGATTCTCCCCCAAGGCCCACGCGAG[CG]GGCTCAGTCCCCAGACCTTCCCGCAACTTCCCACCCGTTCGCCCTCGGGCTCGTGGTCGG	37	2	178128998	CGGGCTCAGTCCCCAGACCTTCCCGCAACTTCCCACCCGTTCGCCCTCGG	10	62824815	F	rs538798779	41		TRUE	NFE2L2;NFE2L2;NFE2L2	NM_006164;NM_001145413;NM_001145412	Body;TSS1500;TSS1500	chr2:178128273-178129847	Island	NFE2L2	ENSCSAT00000012447	Body	Island	1:43T6
cg20247600	cg20247600	0001767283	CAACTCCAAATCCATCATAATAAACTATAAACCRTATATTAAAACTCCCC			II			CCCGGCGGCGGCAGCTCCAAGTCCATCATGATGAGCTGTGGACCGTGTGTTGGGGCTCCC[CG]ACGGCGGCCCTGTTCCGGCTGCCGAGGCGCGGCGCGGACAGGGCGGCTCTGGTGGCGGCG	37	2	178129336	CGGGGAGCCCCAACACACGGTCCACAGCTCATCATGATGGACTTGGAGCT	10	62825153	R				TRUE	NFE2L2;NFE2L2;NFE2L2;NFE2L2	NM_006164;NM_006164;NM_001145413;NM_001145412	5'UTR;1stExon;TSS1500;TSS1500	chr2:178128273-178129847	Island	NFE2L2	ENSCSAT00000012447	5'UTR	Island	2:18C7G23
cg15827767	cg15827767	0039770943	TTCTTACATCAACCCCAACACAAATAAAAAATTTTCAAAAACTCAACCCA	0040783267	TTCTTACGTCAACCCCGACGCGAATAAAAAATTTTCGAAAACTCAACCCG	I	C	Grn	GCCTCCCGCCCCACAAGGGCGGGGCAAGAGTCCGGGCCCTTCCTTCCCCCGCCGGCCGCG[CG]GGCTGAGCTTCCGAAAATCCCCCACCCGCGCCGGGGCTGACGCAAGAAGCTCGCGGTCCG	37	2	178129548	TTCTTGCGTCAGCCCCGGCGCGGGTGGGGGATTTTCGGAAGCTCAGCCCG	10	62825350	R					NFE2L2;NFE2L2;NFE2L2;NFE2L2	NM_001145413;NM_001145412;NM_006164;NM_006164	TSS1500;TSS1500;1stExon;5URT	chr2:178128273-178129847	Island	NFE2L2	ENSCSAT00000012447	TSS200	Island	1:34T15
cg06141123	cg06141123	0005775364	TAAAACAATTTAAACAATTAAAACAAACACACCCRAAACCCCRAAAAAAC			II			TTCGGACGCTTTGAAACAGTTTAAACAGTTGGAACAAACACACCCGGAGCCCCGGAAAGG[CG]TTGGTGTAGGAGCTGCGCCTCCCTGATTTGGAGTTGCAGAACCTTGCCCTGCTTTTATCT	37	2	178129829	CGCCTTTCCGGGGCTCCGGGTGTGTTTGTTCCAACTGTTTAAACTGTTTC	10	62825626	R				TRUE	NFE2L2;NFE2L2;NFE2L2;NFE2L2	NM_006164;NM_006164;NM_001145413;NM_001145412	5'UTR;1stExon;TSS1500;TSS1500	chr2:178128273-178129847	Island	NFE2L2	ENSCSAT00000012447	TSS1500	Island	0:50
cg12647821	cg12647821	0020652940	TCCCTAATTTAAAATTACAAAACCTTACCCTACTTTTATCTCACTTTACC			II			GGAGCTGCGCCTCCCTGATTTGGAGTTGCAGAACCTTGCCCTGCTTTTATCTCACTTTAC[CG]CCCGAGAATGGCGCCAGCCGGGGTGGGGGGGGCTAAAGATTTGGACCCAGACCGTGCCAC	37	2	178129899	CCCTGATTTGGAGTTGCAGAACCTTGCCCTGCTTTTATCTCACTTTACCG	10	62825696	F	rs569352893	9		TRUE	NFE2L2;NFE2L2;NFE2L2	NM_001145413;NM_001145412;NM_006164	TSS1500;TSS1500;TSS200	chr2:178128273-178129847	S_Shore	NFE2L2	ENSCSAT00000012447	TSS1500	Island	2:15A0T33
cg03314080	cg03314080	0002714456	TAATTTAAAATTACAAAACCTTACCCTACTTTTATCTCACTTTACCRCCC			II			CTGCGCCTCCCTGATTTGGAGTTGCAGAACCTTGCCCTGCTTTTATCTCACTTTACCGCC[CG]AGAATGGCGCCAGCCGGGGTGGGGGGGGCTAAAGATTTGGACCCAGACCGTGCCACTGCC	37	2	178129903	CGGGCGGTAAAGTGAGATAAAAGCAGGGCAAGGTTCTGCAACTCCAAATC	10	62825700	R	rs569352893	13		TRUE	NFE2L2;NFE2L2;NFE2L2	NM_001145413;NM_001145412;NM_006164	TSS1500;TSS1500;TSS200	chr2:178128273-178129847	S_Shore	NFE2L2	ENSCSAT00000012447	TSS1500	Island	2:11A0T37
cg15956152	cg15956152	0080728457	ATTACAAAACCTTACCCTACTTTTATCTCACTTTACCRCCCRAAAATAAC			II			CCTGATTTGGAGTTGCAGAACCTTGCCCTGCTTTTATCTCACTTTACCGCCCGAGAATGG[CG]CCAGCCGGGGTGGGGGGGGCTAAAGATTTGGACCCAGACCGTGCCACTGCCAACTGCCCT	37	2	178129912	TTGCAGAACCTTGCCCTGCTTTTATCTCACTTTACCGCCCGAGAATGGCG	10	62825709	F	rs569352893;rs536335176	22;8		TRUE	NFE2L2;NFE2L2;NFE2L2	NM_001145413;NM_001145412;NM_006164	TSS1500;TSS1500;TSS200	chr2:178128273-178129847	S_Shore	NFE2L2	ENSCSAT00000012447	TSS1500	Island	3:2A0T40G5
cg14705308	cg14705308	0053775206	TAAAACCAATAAACCCTACCTAAAAAAAATATAAACAACTCCRACAACTC			II			CCTTCCCGGGCTGGGGCCAGTGGGCCCTGCCTAGGGGAGATGTGGACAGCTCCGGCAGCT[CG]TGTTCGCAGTCACCCTGAACGCCCTCCTCTGAACTCCCACGTGTCTCCATTCTCCTAAGC	37	2	178130047	CGAGCTGCCGGAGCTGTCCACATCTCCCCTAGGCAGGGCCCACTGGCCCC	10	62825842	R	rs6721961;rs150648896	12;2		TRUE	NFE2L2;NFE2L2;NFE2L2	NM_001145413;NM_001145412;NM_006164	TSS1500;TSS1500;TSS200	chr2:178128273-178129847	S_Shore	NFE2L2	ENSCSAT00000012447	TSS1500	Island	3:19C18G4G6
cg17300868	cg17300868	0004744412	AATACTAACCACTCTCCAACCTAAAAAAACTTCTCCATTTACCTTTAACA	0058702880	AATACTAACCACTCTCCGACCTAAAAAAACTTCTCCGTTTACCTTTAACG	I	A	Red	CAGTCACCCTGAACGCCCTCCTCTGAACTCCCACGTGTCTCCATTCTCCTAAGCTCAGGT[CG]TCAAAGGCAAACGGAGAAGCCCCTTTAGGTCGGAGAGTGGTCAGTATTGCCCACCCAGAG	37	2	178130115	AATACTGACCACTCTCCGACCTAAAGGGGCTTCTCCGTTTGCCTTTGACG	10	62825891	R				TRUE	NFE2L2;NFE2L2;NFE2L2	NM_001145413;NM_001145412;NM_006164	TSS1500;TSS1500;TSS1500	chr2:178128273-178129847	S_Shore	NFE2L2	ENSCSAT00000012447	TSS1500	Island	2:6G14T28
cg11810272	cg11810272	0005637992	TATAAACCAACACACCAAACATATAAATAAAAAAACCATCTTAAACCTTC			II			GAGAGAGACTATGTGAACCAACACACCAGACATGTGAATGAAGAAACCATCTTGGACCTT[CG]AGCCCACCTATTCAAGCCCCCAAAGAACTCCAGCTCCAGCTGCTATATGACTGCAGTCAC	37	2	178132767	GTGAACCAACACACCAGACATGTGAATGAAGAAACCATCTTGGACCTTCG	10	62828542	F				TRUE				chr2:178128273-178129847	S_Shelf				S_Shelf	1:21A28
cg05624845	cg05624845	0005727915	ATCCACTTAAACCACATATAAACAACTAAAATAAATATTAATCTCTTACC			II			TATAACTGAACTCCCGTAGGATTGGGTGAAGTCTCTTGAGAGCAGCTCACTGTGGGCGTG[CG]GCAAGAGATCAACATTTATCTCAGCTGCTTATATGTGGTCTAAGTGGATTTGGTAGTGCC	37	2	178140592	CGGCAAGAGATCAACATTTATCTCAGCTGCTTATATGTGGTCTAAGTGGA	10	62836390	F	rs58098743	23												0:50
cg15702483	cg15702483	0030793521	ACTATTTTATCCCCAATCCTTAATTACTTAACAATTATTTCCAATATAAC			II			TAGGCCCCAGGTACAGGGCATGAGCTAGAGCTGGATCCCAGCTGAATGGAAAGCAGGAGG[CG]CTATATTGGAAACAACTGCCAAGCAACCAAGGACTGGGGACAAAATAGCCTGGGAGGAGA	37	2	178146026	CTATTTTGTCCCCAGTCCTTGGTTGCTTGGCAGTTGTTTCCAATATAGCG	10	62841903	R	rs544143530;rs78302770	1;37												2:9A28A11
cg23558116	cg23558116	0007642890	CCCTCTCATTTAATCCTCACAATATCCTAAAAAATTTAATAACTATCTAC			II			TTCCACGTGGTTTAGCCTAATAGCTTACTCTCTTTTTCCTTGGTTTCCTCATGTGTGAAA[CG]CAGATAGCCACCAAACTTTTCAGGACACTGTGAGGACCAAATGAGAGGGACACATAAGGT	37	2	178147611	CGCAGATAGCCACCAAACTTTTCAGGACACTGTGAGGACCAAATGAGAGG	10	62843516	F	rs577518609;rs576568003	0;44		TRUE										0:50
cg17687442	cg17687442	0014718861	AAACTATCCATCTAATCATTTCTAAAATCACTCTAAAACTAACCTAAACC			II			TACTTTAGACAGCACACTGGGGCCTGCCTGTGCTGAGAGCATAGGCAACAATGGTATTAG[CG]GCTCAGGCTAGCTTTAGAGTGACCCCAGAAATGACTAGATGGACAGCTCCCCCAGCCCCA	37	2	178190964	CGGCTCAGGCTAGCTTTAGAGTGACCCCAGAAATGACTAGATGGACAGCT	10	62887129	F	rs558339806	13		TRUE	LOC100130691	NR_026966	Body							2:22C2T24
cg27440866	cg27440866	0084618356	AACTACTTAACATTATTTTACCTTACAATCCCCAAATTCATTTAACCAAC			II			TTCCTGAAGTCTGTGCCTTCCACAGAATCTACCAGATCTGCGGGATGTTTATAGGTGAAA[CG]TTGGTCAAATGAATTTGGGGATTGCAAGGTAAAACAATGTTAAGCAGTTTTTATAGGCTT	37	2	178197762	CGTTGGTCAAATGAATTTGGGGATTGCAAGGTAAAACAATGTTAAGCAGT	10	62894007	F	rs537176072;rs78864732	32;45		TRUE	LOC100130691	NR_026966	Body							2:23C15C10
cg04499104	cg04499104	0097803330	AAAAATCAACAAAAAAATTACATTTATTTACTATCACTCCTACAAATCAC			II			AATCCATTATAAAAAGTCAACAAAAAAGTTACATTTATTTACTATCACTCCTGCAGGTCA[CG]TAACTAAATCCCCTAACTTTATGATTGGAAAAATTTGAGTAAAGAATTCCCCCAGGACTC	37	2	178211175	CGTGACCTGCAGGAGTGATAGTAAATAAATGTAACTTTTTTGTTGACTTT	10	62907788	R	rs563265703	2			LOC100130691	NR_026966	Body			ENSCSAG00000024938;snoU13	ENSCSAT00000025028;ENSCSAT00000024253	TSS1500;TSS1500		1:3A46
cg15508223	cg15508223	0043614953	ATAACAATACRATACRAAACAAACCAAATTCTTTCTATTCCAAAACCCAC			II			AAGTTAAAAGAATAACAATACGATACGGGACAGGCCAGGTTCTTTCTGTTCCAGAACCCA[CG]TGTCAAAGAAGAGGCCATATGTATCTCTACAACATGAATGTTGCTATCCATTCATCAAAT	37	2	178213318	CGTGGGTTCTGGAACAGAAAGAACCTGGCCTGTCCCGTATCGTATTGTTA	10	62909915	R					LOC100130691	NR_026966	Body							1:16A33
cg09715123	cg09715123	0099640261	CCATTAAAACAAATAACTCTATCATTTTCTTATTTCTCACCACCTATTTC			II			TAAGTTGCAACTCAGTTTCTGTACTTACTTGTGATCTAGCATTAAACACAGTGCCAGGCA[CG]AAATAGGTGGTGAGAAATAAGAAAATGATAGAGCTATTTGCTCTAATGGTTAGAGGCAAT	37	2	178256968	CATTAGAGCAAATAGCTCTATCATTTTCTTATTTCTCACCACCTATTTCG	10	62943444	R	rs556373775	38			AGPS;LOC100130691	NM_003659;NR_026966	TSS1500;Body	chr2:178257227-178257892	N_Shore				N_Shore	2:32A2T14
cg02961200	cg02961200	0092649354	AATATCCTAAAACCCTAAATAATATCCTCRAATATAACCTAAAAACTTTC			II			CGCTGGATCCATCAGGTCCAGTAGCACTGCCCATTTCTCCTGCTCCAAGGCATCTGCCCT[CG]AAAGCCCCCAGGCCACACCCGAGGACACCACCCAGGGTTCTAGGACACCTCGAGGGCGGA	37	2	178257176	GTGTCCTAGAACCCTGGGTGGTGTCCTCGGGTGTGGCCTGGGGGCTTTCG	10	62943652	R	rs3813259	38		TRUE	LOC100130691;AGPS	NR_026966;NM_003659	Body;TSS1500	chr2:178257227-178257892	N_Shore				N_Shore	2:22A26T0
cg04627186	cg04627186	0086771137	AACTCACCTACTTAACAAATACACACTTCCCAAAACATAACAAAAAAACA	0071782295	AACTCACCTACTTAACAAATACGCGCTTCCCGAAACGTAACAAAAAAACG	I	C	Grn	GGAGTCAGCTCGAACTCACCTGCTTGGCAGGTGCGCGCTTCCCGAGGCGTGACAAGGGAG[CG]CCGGCGCGGTGGGTGGGGGGCAGAGAATGTGAAGCTCCAGACGCATGGCACCCGCCGCCA	37	2	178257342	AACTCACCTGCTTGGCAGGTGCGCGCTTCCCGAGGCGTGACAAGGGAGCG	10	62943818	F	rs568397974	14		TRUE	LOC100130691;AGPS	NR_026966;NM_003659	Body;TSS200	chr2:178257227-178257892	Island				Island	3:31A9C0G7
cg13332925	cg13332925	0043710292	AATAACCATAACAAAAACAACAACTACAACAAATAAAACTAACTTAAACA	0013644120	GATAACCATAACGAAAACGACGACTACAACGAATAAAACTAACTTAAACG	I	C	Grn	GCAGCACAAGGCGGTAGCCATGGCGGAGGCGGCGGCTGCAGCGGGTGGGACTGGCTTGGG[CG]CGGGCGCGAGCTACGGGTCTGCAGCGGACCGGGACCGGGACCCGGACCCGGACCGCGCCG	37	2	178257559	GGTAGCCATGGCGGAGGCGGCGGCTGCAGCGGGTGGGACTGGCTTGGGCG	10	62944034	F	rs539573652;rs557931141	24;9		TRUE	LOC100130691;AGPS	NR_026966;NM_003659	TSS200;1stExon	chr2:178257227-178257892	Island				Island	3:20T18G4C5
cg06455606	cg06455606	0017661126	CATAACAAAAACAACAACTACAACAAATAAAACTAACTTAAACACAAACA	0024700985	CATAACGAAAACGACGACTACAACGAATAAAACTAACTTAAACGCGAACG	I	C	Grn	CAAGGCGGTAGCCATGGCGGAGGCGGCGGCTGCAGCGGGTGGGACTGGCTTGGGCGCGGG[CG]CGAGCTACGGGTCTGCAGCGGACCGGGACCGGGACCCGGACCCGGACCGCGCCGGGCGGA	37	2	178257565	CGCCCGCGCCCAAGCCAGTCCCACCCGCTGCAGCCGCCGCCTCCGCCATG	10	62944040	R	rs539573652;rs557931141	30;15		TRUE	LOC100130691;AGPS	NR_026966;NM_003659	TSS200;1stExon	chr2:178257227-178257892	Island				Island	3:14T18G4C11
cg21215272	cg21215272	0017628256	ATACTCAAAACCTCCCAAAACCAACCCAACAAATAACCAAAAAAAACCCA	0025707973	ATACTCAAAACCTCCCGAAACCGACCCAACAAATAACCAAAAAAAACCCG	I	C	Grn	TACGGGTCTGCAGCGGACCGGGACCGGGACCCGGACCCGGACCGCGCCGGGCGGAGGCTG[CG]GGTTCTCTCTGGCCATCTGCTGGGCCGGCCCCGGGAGGCTCTGAGTACCAATGAGTGCAA	37	2	178257632	CGGGTTCTCTCTGGCCATCTGCTGGGCCGGCCCCGGGAGGCTCTGAGTAC	10	62944107	F	rs34442536;rs77810072	32;42		TRUE	LOC100130691;AGPS	NR_026966;NM_003659	TSS1500;1stExon	chr2:178257227-178257892	Island				Island	1:11C38
cg15996499	cg15996499	0084625344	CTTCTTTAAAATAATACCCAACTCCTACACAACAAAAATAACCATAAACA	0051770974	CTTCTTTAAAATAATACCCGACTCCTACGCGACGAAAATAACCGTAAACG	I	C	Grn	GGGAGGCTCTGAGTACCAATGAGTGCAAAGCGCGGAGAGCCGCGTCGGCGGCCACGGCAG[CG]CCCACGGCCACTCCCGCCGCGCAGGAGTCGGGCACCATCCCAAAGAAGCGGTGAGTAGCG	37	2	178257726	CGCCCACGGCCACTCCCGCCGCGCAGGAGTCGGGCACCATCCCAAAGAAG	10	62944201	F	rs560217758;rs576982787;rs200828998	5;22;30		TRUE	LOC100130691;AGPS	NR_026966;NM_003659	TSS1500;1stExon	chr2:178257227-178257892	Island				Island	2:19T29A0
cg20064106	cg20064106	0078656483	AAAAAAAATAAATCCCTACTTTCAAAAACCRAAATACCTTCCRCCCACCC			II			AGGGACCAGGCCGGGCCTGTGCTGCAGGAGGGCACAGGCGAGGTGGGAAGGGAAGTGACA[CG]GGTGGGCGGAAGGCATCCCGGTCCCTGAAAGTAGGGACCCACCTCTCTTTCGAGAGAGTG	37	2	178257871	CGGGTGGGCGGAAGGCATCCCGGTCCCTGAAAGTAGGGACCCACCTCTCT	10	62944344	F	rs527617657;rs547366693	14;21		TRUE	LOC100130691;AGPS	NR_026966;NM_003659	TSS1500;Body	chr2:178257227-178257892	Island				Island	1:34G15
cg19113530	cg19113530	0046724186	TAAACAAAAAACATCCCAATCCCTAAAAATAAAAACCCACCTCTCTTTCA	0024734883	TAAACGAAAAACATCCCGATCCCTAAAAATAAAAACCCACCTCTCTTTCG	I	A	Red	AAGTGACACGGGTGGGCGGAAGGCATCCCGGTCCCTGAAAGTAGGGACCCACCTCTCTTT[CG]AGAGAGTGGACTAGACCCTGGATTCTGTCAGGAAGGGGGCGGGATGGGATGGTGGATTTT	37	2	178257923	TGGGCGGAAGGCATCCCGGTCCCTGAAAGTAGGGACCCACCTCTCTTTCG	10	62944396	F	rs527617657;rs547366693	40;33		TRUE	LOC100130691;AGPS	NR_026966;NM_003659	TSS1500;Body	chr2:178257227-178257892	S_Shore				S_Shore	1:30G19
cg01066175	cg01066175	0009783403	AATCATATAACAATTTTCTTAATAAATAACAAAACRATATCTACCCCTCC			II			CTACTATTCCAGTAACTGCAGTTACTTTTGATGAGAGAGTTTTGCCTCCTGGGTGAGATT[CG]GAGGGGTAGATATCGTCTTGTCATTCACTAAGAAAACTGTTATATGATTGCATATAACAT	37	2	178265311	CGGAGGGGTAGATATCGTCTTGTCATTCACTAAGAAAACTGTTATATGAT	10	62951785	F					AGPS	NM_003659	Body			AGPS	ENSCSAT00000012438	Body		1:16A33
cg01288933	cg01288933	0003717423	AAAATAAATAAAACTAATATAAAATAACTTACCATAAACTCTAAATACTC			II			GAAGATTTTCTTCATGACCTTAAAGAAACTAATATTTCATATTCACAAGAGGCAGATGAT[CG]AGTATTTAGAGCTCATGGTAAGTTACTTTATATTAGCCCTATTTATTTTTAACAAAAAAA	37	2	178301594	CGAGTATTTAGAGCTCATGGTAAGTTACTTTATATTAGCCCTATTTATTT	10	62989878	F					AGPS;AGPS	NM_003659;NM_003659	ExonBnd;Body			AGPS	ENSCSAT00000012438	Body		0:50
cg09533044	cg09533044	0028668985	TTTATTTCAAATACTCACAAAACATTCTCCAAAACAAACTACATACTAAC			II			GAGAACATACTTTGTATTATTTCAGTCTTTGAAAATTTGTTCAAGTTTATTTTATGACCT[CG]CTAGCATGTAGTCTGTCCTGGAGAATGTTCTGTGAGCACTTGAAATAAATGTACATTCTT	37	2	178341307	CGCTAGCATGTAGTCTGTCCTGGAGAATGTTCTGTGAGCACTTGAAATAA	10	63032641	F	rs536839321	28			AGPS	NM_003659	Body			AGPS	ENSCSAT00000012438	Body		2:14T1A33
cg24302146	cg24302146	0038734562	TTACCAACAATTTAACTAAATCAATCTTATATCCATATTATAAAATCATC			II			AAGGGAAGAAATTGCCAGCAATTTGACTAAGTCAGTCTTGTATCCATGTTGTGAAGTCAT[CG]TGGTTATTTATTTCATTATTAAAGTACAAAAAGTATACTGATATTTCTGTATTAGTCCAT	37	2	178354321	TGCCAGCAATTTGACTAAGTCAGTCTTGTATCCATGTTGTGAAGTCATCG	10	63045059	F	rs7568487;rs112918975	12;2			AGPS	NM_003659	Body			AGPS	ENSCSAT00000012438	Body		3:14T0G26G7
cg03550352	cg03550352	0070687925	TAATTTTACACCTCTAATAATAATACAATTCCACAAAAAACTAAACCATC			II			TTCCAGCGCTTGGTGAGTGACTTCATTAAATATGCAATGGCTGTTGGGTGGCTTCTCAGA[CG]ATGGTTCAGTTCCTTGTGGAATTGCATTATTACTAGAGGTGTAAAACCAGGCAGACAAGC	37	2	178400837	GGTTTTACACCTCTAGTAATAATGCAATTCCACAAGGAACTGAACCATCG	10	63093925	R	rs568983081	23		TRUE	AGPS	NM_003659	Body			AGPS	ENSCSAT00000012438	Body		1:45T4
cg04321154	cg04321154	0093734976	CCTTTTTATTCCTAACAAATTTCTTACRACAAAAAAACCRACAATCTTCC			II			CAGCCATAACCACCACGGCTGTTATGGGTGCGGTTACTATGGCAACAGAGCAACCGGAAG[CG]GAAGACTGCCGGTTTCCTTGTCGCAAGAAATCTGTTAGGAACAAAAAGGGACCACTCTCG	37	2	178417545	CTTTTTGTTCCTAACAGATTTCTTGCGACAAGGAAACCGGCAGTCTTCCG	10	63110658	R	rs141017118;rs531530680;rs548163734	12;37;38		TRUE	TTC30B	NM_152517	TSS200	chr2:178417295-178417961	Island				Island	1:43T6
cg18188347	cg18188347	0017788942	CRAAAATAATCCCTTTTTATTCCTAACAAATTTCTTACRACAAAAAAACC			II			ACCACGGCTGTTATGGGTGCGGTTACTATGGCAACAGAGCAACCGGAAGCGGAAGACTGC[CG]GTTTCCTTGTCGCAAGAAATCTGTTAGGAACAAAAAGGGACCACTCTCGTCAGTCTCTCA	37	2	178417556	GAGAGTGGTCCCTTTTTGTTCCTAACAGATTTCTTGCGACAAGGAAACCG	10	63110669	R	rs141017118;rs531530680;rs548163734	1;26;27		TRUE	TTC30B	NM_152517	TSS200	chr2:178417295-178417961	Island				Island	2:32T12T4
cg20741303	cg20741303	0026783287	TAAAAATAAAAAACRCTCACTATATCTATTATAACACCRTAATCTCTAAC			II			TCCCTGCCTCTTAAAGATGAGGGGCGCTCACTGTGTCTGTTATGGCACCGTGGTCTCTGG[CG]CGGCGGAGGAAGGTTTCCGGCCCCATGTTCCTGGCGATTTTGAGCCTGGTACACGGTGTG	37	2	178417896	AAAGATGAGGGGCGCTCACTGTGTCTGTTATGGCACCGTGGTCTCTGGCG	10	63111012	F	rs78152286	44			TTC30B	NM_152517	TSS1500	chr2:178417295-178417961	Island				Island	3:6C30T2A9
cg04939749	cg04939749	0060771990	AAAATAAAAAACRCTCACTATATCTATTATAACACCRTAATCTCTAACRC			II			CCTGCCTCTTAAAGATGAGGGGCGCTCACTGTGTCTGTTATGGCACCGTGGTCTCTGGCG[CG]GCGGAGGAAGGTTTCCGGCCCCATGTTCCTGGCGATTTTGAGCCTGGTACACGGTGTGGT	37	2	178417898	AGATGAGGGGCGCTCACTGTGTCTGTTATGGCACCGTGGTCTCTGGCGCG	10	63111014	F	rs78152286	46		TRUE	TTC30B	NM_152517	TSS1500	chr2:178417295-178417961	Island				Island	3:4C30T2A11
cg03700679	cg03700679	0015658570	TACTCTAATTCCAAAATAATTCCAAAAAATAACTCRCCTTTTACCATCCC			II			CCTGGTACACGGTGTGGTCGATAATAATGCTGGCTTTTGGTTTAGTTTCAGTAAAAGAAC[CG]GGATGGCAAAAGGCGAGTTATCTCTTGGAATTACCCTGGAATTAGAGCACGTTCTTTTTT	37	2	178418002	CGGGATGGCAAAAGGCGAGTTATCTCTTGGAATTACCCTGGAATTAGAGC	10	63111118	F	rs548126141;rs561890286;rs527698178;rs151174681	0;40;46;51		TRUE	TTC30B	NM_152517	TSS1500	chr2:178417295-178417961	S_Shore				S_Shore	2:13C20C15
cg04237250	cg04237250	0084794261	AAAACCCAACCTCAATACTATACTTATTCCCTATATACTTAACCAAACAC			II			GAGCTGCTGTAAAAACCCAGCCTCAATGCTGTGCTTATTCCCTGTGTGCTTGGCCAAGCA[CG]CAATTCCATTTACCAGCACTCCAGTGAGCATGTGGTGATAAATAAAGCTGCCACCCTGCA	37	2	178437347	AAACCCAGCCTCAATGCTGTGCTTATTCCCTGTGTGCTTGGCCAAGCACG	10	63129096	F	rs139336735;rs562820491	13;1												0:50
cg13137323	cg13137323	0039802941	CTACTTTAAACATACCACATTTACCCTCATAAACCTTATATATAACAAAC			II			AATGTTAAAAATCAACAGATGTTTGAGCAAGAGGAAGTACAACACTGAAGGTCTCTTCGT[CG]TTTGCCACATACAAGGCCTATGAGGGTAAATGTGGCATGCTCAAAGTAGCACAGATTTAC	37	2	178467098	TACTTTGAGCATGCCACATTTACCCTCATAGGCCTTGTATGTGGCAAACG	10	63158269	R	rs12612857	46												0:50
cg11743218	cg11743218	0012609901	AAACCCCATAAAAAAACAAATTACCRCTATAACTATCACAAAACTACATC			II			CAAACAGATGGAAACCCCATAGAGAGGCAGATTACCGCTGTGACTATCACAGGGCTACAT[CG]TGCTTTGGAAATGACATCAGCCAGGAAATCAGTGACTGGAGTTTCAGATTTCATAGAAGG	37	2	178471507	AACCCCATAGAGAGGCAGATTACCGCTGTGACTATCACAGGGCTACATCG	10	63162679	F	rs189732069;rs77502677;rs181329656	37;10;1												3:12C8C1T26
cg14936158	cg14936158	0060609286	TTCATCATCTCTATTATATCTTACTTCCTATACTTACTTAATAAATCTCC			II			TTTTTGATAGCTTCATCATCTCTGTTGTGTCTTGCTTCCTGTACTTGCTTGGTGAGTCTC[CG]AAGCTGCTCAGTCAGCATCCCTGCTAGCCCATCAAGCTTAATGAAAGCCTCTTCAGGAGC	37	2	178482258	CGGAGACTCACCAAGCAAGTACAGGAAGCAAGACACAACAGAGATGATGA	10	63173491	R	rs551143270;rs555446019;rs2953467;rs572302566;rs200332365;rs541267756	44;41;39;38;22;10		TRUE	TTC30A	NM_152275	1stExon	chr2:178483233-178483783	N_Shore	TTC30A	ENSCSAT00000018741	1stExon	N_Shore	1:11A38
cg21220536	cg21220536	0018637596	AATAACCACACCCATAACAACCATAATAATTATAACTAACCTAAACAACA	0002699985	AATAACCGCACCCATAACAACCGTAATAATTATAACTAACCTAAACGACG	I	C	Grn	AGCGTGCATTGCGGATGAGGCGGTACACGACCGCGGTGAACTCCCCGTCGGGGATCTGCG[CG]CCGCTCAGGCCAGCCATAACCACCACGGCTGTTATGGGTGCGGTTACTATGGCAACAGAG	37	2	178417473	CGCCGCTCAGGCCAGCCATAACCACCACGGCTGTTATGGGTGCGGTTACT	10	63174644	F	rs529735395;rs540360946;rs192648738;rs113625626	13;19;24;36		TRUE	TTC30B	NM_152517	1stExon	chr2:178417295-178417961	Island	TTC30A	ENSCSAT00000018741	1stExon	Island	3:13C24C10C0
cg25630134	cg25630134	0079769309	CTACTCTAATTCCAAAAAAATTCAAAAAATTAACTCCCTTTTACCATCCC			II			GCTTACTTTTAATAAAGTAGAGATCGTCAGTACAATAAAAGGACCTTTTAATAAAAGGAG[CG]GGATGGCAAAAGGGAGTTAACTCCTTGAATTCCCTTGGAATTAGAGCAGGTTCTTATGCT	37	2	178483992	CGGGATGGCAAAAGGGAGTTAACTCCTTGAATTCCCTTGGAATTAGAGCA	10	63175199	F	rs183264304	44			TTC30A	NM_152275	TSS1500	chr2:178483233-178483783	S_Shore	TTC30A	ENSCSAT00000018741	TSS1500	S_Shore	0:50
cg23467073	cg23467073	0073770901	TACTTTATAACAAAACTAAACCCAAAATCTAACAAAAACTACAAACTACC			II			ATAAATTATGTTCCCCTTAGCAATATGTAGCATCAATGTTCAGGATAGCTACAGTGCTCA[CG]GCAGCCTGCAGTCTCTGTCAGACCCTGGGTCCAGTTTTGTCATAAAGCACATGCTTTAAA	37	2	178490972	CGGCAGCCTGCAGTCTCTGTCAGACCCTGGGTCCAGTTTTGTCATAAAGC	10	63182212	F	rs559653137;rs80328931	0;40			PDE11A;PDE11A;PDE11A	NM_001077196;NM_001077197;NM_016953	3UTR;3UTR;3UTR							0:50
cg22681709	cg22681709	0086777928	TACTAATAACTCACTACACATAATCACCATAAACCTTAAAATTTAAATTC			II			ATGCAGTTAGCTGAGAGAATATGGAACTATTAAAATACTAGTAAAGCAAGGGTTTATCCA[CG]AACCTAAATTCCAAGGCTTATGGTGATTATGTGTAGTGAGTCATCAGCAAGAGAATTGCT	37	2	178499509	GCTGATGACTCACTACACATAATCACCATAAGCCTTGGAATTTAGGTTCG	10	63190214	R				TRUE	PDE11A;PDE11A;PDE11A;PDE11A	NM_001077358;NM_001077197;NM_016953;NM_001077196	Body;Body;Body;Body			PDE11A	ENSCSAT00000012345	Body		1:48T1
cg03654488	cg03654488	0065793243	AAATATCTTAAAACTAATACAACCRCATACATAACCTTTAAAATTCCTCC			II			TCCTCAGTGAAAGAGAAGGGGGGAAACTTAGCACCCATCTGATCACTCTCCATATACACA[CG]GAGGAACTCTAAAGGTTATGTATGCGGCTGCATCAGCCTCAAGACACCTGACTCTCCTCT	37	2	178499706	CGGAGGAACTCTAAAGGTTATGTATGCGGCTGCATCAGCCTCAAGACACC	10	63190424	F	rs529774715;rs540335734;rs560388402	27;47;49			PDE11A;PDE11A;PDE11A;PDE11A	NM_001077196;NM_001077358;NM_016953;NM_001077197	Body;Body;Body;Body			PDE11A	ENSCSAT00000012345	Body		2:8T13C27
cg05191651	cg05191651	0001777908	TTCAAATCAATATTAATAACAACCTATAACCTTAAAACCRTAACCAAACC			II			CAGTCCCTCCTCTGCTGAGCCCTGCCATTAATCACCACTTGCCTGTCTGGAGATCTCCCA[CG]GTTTGGTCACGGCTCCAAGGTCACAGGCTGTCATTAACATTGATCTGAAAAACAGAACCA	37	2	178540201	CGGTTTGGTCACGGCTCCAAGGTCACAGGCTGTCATTAACATTGATCTGA	10	63230799	F	rs78996581;rs138099962;rs140269105;rs539849333	0;1;11;46			PDE11A;PDE11A;PDE11A;PDE11A;PDE11A;PDE11A;PDE11A;PDE11A	NM_001077196;NM_001077358;NM_001077197;NM_016953;NM_001077196;NM_001077358;NM_016953;NM_001077197	ExonBnd;ExonBnd;ExonBnd;ExonBnd;Body;Body;Body;Body			PDE11A	ENSCSAT00000012345	Body		0:50
cg01418409	cg01418409	0053614241	ACCAAACAAAACAACCTAAATAATCTTTTATTACATTCCTAAACAAACCC			II			TGAAAAACAGAACCAAACAAAACAGCCTGAATAATCTTTTGTTGCATTCCTAAACAAACC[CG]TCCTAGATACATAAATAAATAAAATAAAATGGAAACGAGGCCAGCTCACATCTTCCTTTC	37	2	178540308	CGGGTTTGTTTAGGAATGCAACAAAAGATTATTCAGGCTGTTTTGTTTGG	10	63230906	R	rs143698409;rs557887474;rs3770016;rs374468064	37;35;17;1			PDE11A;PDE11A;PDE11A;PDE11A	NM_001077196;NM_001077358;NM_016953;NM_001077197	Body;Body;Body;Body			PDE11A	ENSCSAT00000012345	Body		0:50
cg12320845	cg12320845	0092666972	AACAACACTATTTATAATCCCTATATTCAACATCTCCATCATATAACCAC			II			CCTCAACAAGGGGCAGCACTGTTTATAGTCCCTGTGTTCAGCATCTCCATCATGTGGCCA[CG]CTGCTTAGGAAGACAAAGCTCTCACACATCCTCTGGTGGCCCTTTTGTTTTGTCTGCAGC	37	2	178540429	GCAGCACTGTTTATAGTCCCTGTGTTCAGCATCTCCATCATGTGGCCACG	10	63231027	F	rs534742566;rs557901842;rs571440972	10;2;1			PDE11A;PDE11A;PDE11A;PDE11A	NM_001077196;NM_001077358;NM_016953;NM_001077197	Body;Body;Body;Body			PDE11A	ENSCSAT00000012345	Body		0:50
cg07656888	cg07656888	0097791381	ACAACATTAATAAAACCTCTAATTCCAAACATCCCTATATTAAAAACTAC			II			TCTCAACTCGAGCAGCATTGATGAAACCTCTAATTCCAAACATCCCTGTGTTAAGAACTA[CG]CAAAGGGAGACACATCAGTCTATTCATTTTTGACCTTCTGTATCAGGCATTTCTACACTG	37	2	178541419	CAGCATTGATGAAACCTCTAATTCCAAACATCCCTGTGTTAAGAACTACG	10	63232017	F	rs553249630;rs190949518	19;2			PDE11A;PDE11A;PDE11A;PDE11A	NM_001077196;NM_001077358;NM_016953;NM_001077197	Body;Body;Body;Body			PDE11A	ENSCSAT00000012345	Body		2:5A37C6
cg11352430	cg11352430	0036603191	TCTAAACTCCTTAAAAACCCAAAAAATAATAAATATAAAACTTCAATCAC			II			GCTCAGAGCAGTCTGAGCTCCTTGAAGGCCCAGAGAGTAATGAGTATGGGACTTCAGTCA[CG]CTCCCCACTCCCCTAACCCATGCTTGGGGGCCACTGTTGAAAGTCATTTTGTTTCTGACT	37	2	178556488	CTGAGCTCCTTGAAGGCCCAGAGAGTAATGAGTATGGGACTTCAGTCACG	10	63246989	F	rs4893981	38		TRUE	PDE11A;PDE11A;PDE11A;PDE11A	NM_001077358;NM_001077197;NM_016953;NM_001077196	Body;Body;Body;Body			PDE11A	ENSCSAT00000012345	Body		2:12C13C23
cg17975843	cg17975843	0078621380	RAATTACAACCAACTTCRTTAACTACATACCAATAATCACTCAATAATTC			II			AATGAGAAAACGAGTTGCAACCAACTTCGTTGACTGCATGCCAGTGGTCACTCAGTGATT[CG]TCAAATCCCTAACAGAGCTTGATAAATGGACTCTGAGTGTTGATATTTTTTTTTCTCTCT	37	2	178558950	AGTTGCAACCAACTTCGTTGACTGCATGCCAGTGGTCACTCAGTGATTCG	10	63249445	F	rs539638318;rs550038713;rs148506754	35;34;29			PDE11A;PDE11A;PDE11A;PDE11A	NM_001077196;NM_001077358;NM_016953;NM_001077197	Body;Body;Body;Body			PDE11A	ENSCSAT00000012345	Body		1:32C17
cg23466144	cg23466144	0027770969	ACTTCCATTTATCAAACAAATCAAATACCAATACCTACTCAAAATACAAC			II			TACAGGATGGAACTTCCATTTGTCAAACAGATCAAATGCCAATACCTACTCAAAGTACAG[CG]TGAGGTCTGTTGCCAATATTGACTGCTTCAAAAGCTGCATAAGGTCACTATATTCCTTGG	37	2	178562071	CGCTGTACTTTGAGTAGGTATTGGCATTTGATCTGTTTGACAAATGGAAG	10	63252782	R	rs112206725;rs3731808;rs146436478;rs150182442	48;41;2;1			PDE11A;PDE11A;PDE11A;PDE11A;PDE11A;PDE11A;PDE11A;PDE11A	NM_001077196;NM_001077358;NM_001077197;NM_016953;NM_001077196;NM_001077358;NM_016953;NM_001077197	ExonBnd;ExonBnd;ExonBnd;ExonBnd;Body;Body;Body;Body			PDE11A	ENSCSAT00000012345	Body		2:0T0A48
cg12175689	cg12175689	0085615245	TTTCTTATATCCTTATATCCTATAACTTACACRTATTCTTTATTACACAC			II			ACTTTGCCTTGTTTCTTATATCCTTATATCCTGTAGCTTGCACGTGTTCTTTGTTACACA[CG]TGTTCTGTATATTCAGAATGATCGAAAGGATCAGACAGCACATCTCTGGTGGGAAATATG	37	2	178593381	CGTGTGTAACAAAGAACACGTGCAAGCTACAGGATATAAGGATATAAGAA	10	63284237	R	rs570452680;rs145733305	20;1			PDE11A;PDE11A;PDE11A;PDE11A	NM_001077196;NM_001077358;NM_016953;NM_001077197	Body;Body;Body;Body			PDE11A	ENSCSAT00000012345	Body		1:5C44
cg21286525	cg21286525	0020763109	ACATAACCTCCTAAACCAAACAAATATACATTTAAATCTAAATTTACTAC			II			GGATGCCAAGTGCATAACCTCCTGAGCCAAACAGATGTGCATTTGAATCTGAGTTTGCTG[CG]TGCTAAAGCTGTGGCCTTGAGCATCAGTGTCCTATTCTGAGAAGGGAACACAATGATAAC	37	2	178605684	CGCAGCAAACTCAGATTCAAATGCACATCTGTTTGGCTCAGGAGGTTATG	10	63296921	R	rs535430462;rs77567165;rs572485739	37;21;2			PDE11A;PDE11A;PDE11A;PDE11A	NM_001077196;NM_001077358;NM_016953;NM_001077197	Body;Body;Body;Body			PDE11A	ENSCSAT00000012345	Body		1:10C39
cg06192142	cg06192142	0056624912	CCAAAAAACCTTTTCAAATCCAAATAAAAACAAACCTATCTTTCCTAAAC			II			TACCGCCTCTTCCAGGAAGCCTTTTCAGATCCAAGTGAGAACAAGCCTGTCTTTCCTAGG[CG]CCCCCAGCCTGTCTGAGAACAACTTGCTGATGATTCTTGTCTCCTGCCTTGTGTAGCTCC	37	2	178877885	CAGGAAGCCTTTTCAGATCCAAGTGAGAACAAGCCTGTCTTTCCTAGGCG	10	63556983	F	rs148931068	1			PDE11A;PDE11A	NM_016953;NM_001077197	Body;Body			PDE11A	ENSCSAT00000012345	Body		2:10C25C13
cg25711575	cg25711575	0080775336	TATCACAACAATCCACTCATCCAATTACAACAACAATTCCAACAACAACA	0042696120	TATCACAACGATCCACTCATCCGATTACAACAACAATTCCAACAACAACG	I	A	Red	CGCTGCCCCGGCTCCTGTTCCGGAAACCCGAGCTATCGCTGCTCCTGTTCTGGCTGCCGC[CG]CTGCTGCTGGAACTGCTGCTGTAACCGGATGAGTGGACCGCTGTGACAGGGAGGTAGGGC	37	2	178937477	TGTCACAGCGGTCCACTCATCCGGTTACAGCAGCAGTTCCAGCAGCAGCG	10	63615062	R	rs548851887	10		TRUE	PDE11A;PDE11A;PDE11A	NM_016953;NM_016953;NM_001077197	5'UTR;1stExon;Body	chr2:178937595-178937907	N_Shore	PDE11A	ENSCSAT00000012345	TSS1500	N_Shore	1:41A8
cg12492094	cg12492094	0055724880	CTATAACCAAATAAATAAACCACTATAACAAAAAAATAAAACAAAACACA	0019683535	CTATAACCGAATAAATAAACCGCTATAACAAAAAAATAAAACAAAACACG	I	C	Grn	CTGGAACTGCTGCTGTAACCGGATGAGTGGACCGCTGTGACAGGGAGGTAGGGCAGGACA[CG]CCCCTGAGTGAGGCACGGAGCCTGGAGGGAGGAGAGAAGAGGAGGGAGCCGCGGACGCCA	37	2	178937545	CTGTAACCGGATGAGTGGACCGCTGTGACAGGGAGGTAGGGCAGGACACG	10	63615130	F	rs565605002;rs76987788	5;1		TRUE	PDE11A;PDE11A	NM_001077197;NM_016953	Body;TSS200	chr2:178937595-178937907	N_Shore	PDE11A	ENSCSAT00000012345	TSS1500	N_Shore	2:21A17A10
cg21243919	cg21243919	0025735851	CTAAACAACCAAAATCAACACCTAAATACAAAACTCCTAATTAAAACACA	0066744845	CTAAACGACCGAAATCGACGCCTAAATACAAAACTCCTAATTAAAACACG	I	A	Red	CTGGAAGAGTCTCTGGACGGCCGGAATCGGCGCCTGGGTACAGGACTCCTGATTGGAACA[CG]ATTAGAAGAGGGAAACGCACCTTGTTCCTTCCCCGCTTCTTGCTCCCTTACCTCCCCAAC	37	2	178937706	CGTGTTCCAATCAGGAGTCCTGTACCCAGGCGCCGATTCCGGCCGTCCAG	10	63615289	R	rs545525952;rs557317480	39;10		TRUE	PDE11A;PDE11A	NM_016953;NM_001077197	TSS1500;Body	chr2:178937595-178937907	Island	PDE11A	ENSCSAT00000012345	TSS1500	Island	3:3A6A19C19
cg21488093	cg21488093	0067665128	CTAAAAACCAATCAACAATAAAACCRAATCCCRACTTACCATTAACTAAC			II			CCAGAAAGAGCACCTCACGCCCTGGGCTGCAAGCGCAGCCGGACGCGCGCGACCAGTGAT[CG]CCAGCCAATGGCAAGCCGGGACCCGGTCCCACTGCTGATTGGCCCCCAGATCCCGTGGGA	37	2	178973092	CGCCAGCCAATGGCAAGCCGGGACCCGGTCCCACTGCTGATTGGCCCCCA	10	63652119	F	rs6714047	26		TRUE	PDE11A	NM_001077197	TSS200	chr2:178977078-178977828	N_Shelf					2:22C7G19
cg26389888	cg26389888	0058665534	CTACACAACAAATACAAAACTTTAAACCTCTACRAAAAATAAAATCCCAC			II			GTGATCGCCAGCCAATGGCAAGCCGGGACCCGGTCCCACTGCTGATTGGCCCCCAGATCC[CG]TGGGATCTCACCTCTCGCAGAGGCTTAAAGCCTTGTACTTGCTGTGCAGTGCTTGGCTCT	37	2	178973147	TGCACAGCAAGTACAAGGCTTTAAGCCTCTGCGAGAGGTGAGATCCCACG	10	63652174	R				TRUE	PDE11A	NM_001077197	TSS200	chr2:178977078-178977828	N_Shelf					3:9C7G22C9
cg25699597	cg25699597	0033693909	TCTAATTCTTACATCATACAATTCACTCATTTAATATATTCAATTAAATC			II			ATGAAATGTTCTAAAATTGATTGCGATGATGCTTGCACAATGCTGTGAAGGCACTAAAAA[CG]ATTTAATTGAATACATCAAATGAGTGAATTGTATGATGTAAGAATTAGAACTCACTGGGT	37	2	178974212	CTAATTCTTACATCATACAATTCACTCATTTGATGTATTCAATTAAATCG	10	63653359	R	rs544064876;rs563888704;rs114418132	14;25;34			PDE11A	NM_001077197	TSS1500	chr2:178977078-178977828	N_Shelf				N_Shelf	0:50
cg08265811	cg08265811	0013771101	AACCTAAATCTTAACATCCAAAACTTATTCATTTAAAAAACTCCRCCCTC			II			GACTTCATAGCAACCTAGGTCTTAGCATCCAGAACTTGTTCATTTGAAGAACTCCGCCCT[CG]GTCTACTTAGGGGTTTATTCCTTTCACTTCATTCCAATGCCACTGCTAAATCCAGGCCTT	37	2	178975718	ACCTAGGTCTTAGCATCCAGAACTTGTTCATTTGAAGAACTCCGCCCTCG	10	63654936	F	rs532806556	7			RBM45	NM_152945	TSS1500	chr2:178977078-178977828	N_Shore	RBM45	ENSCSAT00000012327	TSS1500	N_Shore	1:42T7
cg06002395	cg06002395	0044794589	AAAAATTTAAAACTTAAACTAAATCAAAATCCCCCRCRTCRCCAAAAAAC			II			CAGCTGGATTTGAGGATTTGAGACTTAGACTGGGTCAGGGTCCCCCGCGTCGCCAGGGGG[CG]CTGCAGGCCGCTCCCCGGAAGGCCTCATCCTGCGCGGCTGGACAGCGCCTGGCGCCGGAC	37	2	178977094	CGCCCCCTGGCGACGCGGGGGACCCTGACCCAGTCTAAGTCTCAAATCCT	10	63656281	R	rs151167220;rs566849804	42;29		TRUE	RBM45	NM_152945	TSS200	chr2:178977078-178977828	Island	RBM45	ENSCSAT00000012327	TSS200	Island	3:0T5G13C29
cg00037058	cg00037058	0034731598	CAACTCAAATATATACTTACTAATCACAAAAAAAATACAACTATTAAACA	0029600162	CGACTCAAATATATACTTACTAATCACAAAAAAAATACGACTATTAAACG	I	A	Red	AAGCTGGCAGCTCTGCGAGCGGCGGGGGCTTCCGCCCGGGCGTGGACAGCCTGGACGAAC[CG]CCCAACAGCCGCATCTTCCTTGTGATCAGCAAGTACACACCTGAGTCGGTGCTGAGGGAG	37	2	178977341	CGCCCAACAGCCGCATCTTCCTTGTGATCAGCAAGTACACACCTGAGTCG	10	63656527	F	rs542253600	40		TRUE	RBM45	NM_152945	1stExon	chr2:178977078-178977828	Island	RBM45	ENSCSAT00000012327	1stExon	Island	1:40G9
cg09132121	cg09132121	0086722105	AATTCTTATAAATTCTTCATCTTCAACATCTCRATAACTTCCAAATAATC			II			AGTTGACATTATTTTATTTTGGGAGTTTTGTTTGTTTCTTAGGTTTTCATTGCTCAGTCC[CG]ATCATCTGGAAGTCACCGAGATGTTGAAGATGAAGAACTTACAAGAATCTTTGTTATGAT	37	2	178981007	ATTCTTGTAAGTTCTTCATCTTCAACATCTCGGTGACTTCCAGATGATCG	10	63660383	R	rs562067929;rs200373750	1;10		TRUE	RBM45	NM_152945	Body	chr2:178977078-178977828	S_Shelf	RBM45	ENSCSAT00000012327	Body	S_Shelf	0:50
cg06746994	cg06746994	0075747328	ATTTCTATTTTTATTCTTCAAATCCTATCAATCATATACACTCAAAACTC			II			CCTTCATTGATGATGGAAGTAATGCAACAGAGTAAGTACCATTCCAGGAGTGTCTAAAGC[CG]AGCTTTGAGTGTACATGATTGATAGGACTTGAAGAATAAAAATAGAAACAATTGACCTCT	37	2	178988408	TTTCTATTTTTATTCTTCAAGTCCTATCAATCATGTACACTCAAAGCTCG	10	63668203	R	rs553611870	0			RBM45	NM_152945	Body			RBM45	ENSCSAT00000012327	Body		0:50
cg02952653	cg02952653	0043693577	AAAACATTTATATATTTTTCCCTACAATCAAATAATTATTTACACAATAC			II			TTTTTGCTAAGCATCTTCTGTTTTGTTGGTGCATTGTAGGATCCTTAAGGGTTATGCAGT[CG]CATTGTGTAAACAATTACTTGATTGTAGGGAAAAATACATAAATGTTTTTTATAATAAAA	37	2	178989613	CGCATTGTGTAAACAATTACTTGATTGTAGGGAAAAATACATAAATGTTT	10	63669602	F					RBM45	NM_152945	Body			RBM45	ENSCSAT00000012327	Body		2:35T3T10
cg07308881	cg07308881	0062753296	CCCCACATTTTTTCCTAACACAAAATAAACTTCRATCAAATTACCAAAAC			II			TAGACCTGAGCAGTTGTATTTATCAATTTTGGTTGATTATTTTTTTCACTTTGTTTCAGT[CG]TTTTGGTAACCTGATCGAAGTTTACCTTGTGTCAGGAAAAAATGTGGGGTATGCCAAGTA	37	2	178990712	CCCACATTTTTTCCTGACACAAGGTAAACTTCGATCAGGTTACCAAAACG	10	63670934	R	rs541442403	6			RBM45;RBM45	NM_152945;NM_152945	ExonBnd;Body			RBM45	ENSCSAT00000012327	Body		1:32A17
cg25451497	cg25451497	0058754171	TCRACATACTTAACATACCCCACATTTTTTCCTAACACAAAATAAACTTC			II			ATTTATCAATTTTGGTTGATTATTTTTTTCACTTTGTTTCAGTCGTTTTGGTAACCTGAT[CG]AAGTTTACCTTGTGTCAGGAAAAAATGTGGGGTATGCCAAGTATGCCGATAGAATAAGTG	37	2	178990729	CGGCATACTTGGCATACCCCACATTTTTTCCTGACACAAGGTAAACTTCG	10	63670951	R	rs145011008	51			RBM45;RBM45	NM_152945;NM_152945	ExonBnd;Body			RBM45	ENSCSAT00000012327	Body		1:15A34
cg16020486	cg16020486	0078754356	ACCTCAAAAATCAATAAATTCTTTACCRTTTATTAAATTCTTCTCTTAAC			II			TTGCCACTCTACATGGAAAGATTCTGAATGGGGTGAGACTTAAAGTTATGCTGGCAGATT[CG]CCAAGAGAAGAATCTAACAAACGGCAAAGAACTTACTGATTCTTGAGGTAAGCCCTTTTT	37	2	178990863	CGCCAAGAGAAGAATCTAACAAACGGCAAAGAACTTACTGATTCTTGAGG	10	63671085	F	rs547042178	43			RBM45	NM_152945	Body			RBM45	ENSCSAT00000012327	Body		1:13G36
cg19432198	cg19432198	0080710875	ACTTATCACAATCATATAAAATTTAACAAAATCTTCCACAATATTTTATC			II			TTATGAGATTCTTCTTCTTTGTTGGTGTATTAAATAAACATATTACCTTATTTTAAGTTT[CG]ATAAAATACTGTGGAAGACTTTGCCAAATTTTATATGATTGTGACAAGTTTTTTGGGGTA	37	2	178993596	CTTGTCACAATCATATAAAATTTGGCAAAGTCTTCCACAGTATTTTATCG	10	63673994	R				TRUE	RBM45	NM_152945	3'UTR			RBM45	ENSCSAT00000012327	Body		2:24C17A7
cg00029336	cg00029336	0046632544	TTTCTACTACACRTAACAACATATTACTCTAAAAAACAACTACTATATTC			II			TTTGTCTGGGAAGCAGGGATTGCTGACATGTATTTTTGAATCCATACATTAATGCTAAAA[CG]AATATAGTAGTTGTTCCTTAGAGCAATATGTTGTTACGTGTAGCAGAAATAAAGTTTTCT	37	2	178994309	TTCTGCTACACGTAACAACATATTGCTCTAAGGAACAACTACTATATTCG	10	63674699	R	rs566737475	17			RBM45	NM_152945	3UTR			RBM45	ENSCSAT00000012327	3'UTR		0:50
cg06987673	cg06987673	0095661460	TTATCCCCAAAAATTAAAAACTATAACCCACAAACTAAATCCAACCTATC			II			TTTAGTTTCATTTGTCCCCAGAGGTTGGAAACTATGACCCACAGACTAAATCCAGCCTGT[CG]CCTGCTTTTGTAAATAAAATTTTGTTGGAACACAGCCATACTCTTTTGTTTACATGCCTG	37	2	179016908	TGTCCCCAGAGGTTGGAAACTATGACCCACAGACTAAATCCAGCCTGTCG	10	63697987	F														1:12C37
cg01700386	cg01700386	0088720506	CCTTTTAATCAACATATAACTTATAACTTTAACACTCAACAAAAATATAC			II			GGAGCTGAGATCCTTTTAGTCAACATATGACTTGTGACTTTAACACTCAGCAAGAATGTA[CG]CTTAATGAAAACTTTGCTCTCTGGCACTGGCACTTTTTTGAGCAATAATCCTGCCATAGC	37	2	179056976	CTTTTAGTCAACATATGACTTGTGACTTTAACACTCAGCAAGAATGTACG	10	63742743	F	rs149927144;rs11886090;rs570479225;rs539414412;rs182160765	50;40;12;2;1		TRUE				chr2:179058611-179060144	N_Shore				N_Shore	1:2C47
cg16136187	cg16136187	0040752568	ACAATATTCTCATATCCTCTAATCACAAAATAATAAATACRAAACCCTAC			II			AGCTGCTCCCTTGAGGAGCCTGTCTTCACAGCAAAGGAATGAAGGACAAACTGCCATTGT[CG]CAGGGTCCCGCATCTATTATTTTGTGACCAGAGGACATGAGAACATTGCTAGTCTAGATG	37	2	179058025	CGCAGGGTCCCGCATCTATTATTTTGTGACCAGAGGACATGAGAACATTG	10	63743804	F	rs531225017	15		TRUE	OSBPL6	NM_032523	TSS1500	chr2:179058611-179060144	N_Shore				N_Shore	2:30G9A9
cg25828872	cg25828872	0037761903	AAAAAAACCAACTCTTCCTTTCACAAAACCCAAATATTTCTCTAAACCCA	0075701507	AAAAAAACCGACTCTTCCTTTCGCAAAACCCAAATATTTCTCTAAACCCG	I	A	Red	TGCCAGGGGCTTGAAGGAACCGGCTCTTCCTTTCGCAGAACCCAGGTGTTTCTCTGGGCC[CG]GGAAGTTTTTGCTCCCGAGCGAGTCAGGGACGGGAGCAGGCACGCACAGTCGCGTAAGTG	37	2	179058612	CGGGCCCAGAGAAACACCTGGGTTCTGCGAAAGGAAGAGCCGGTTCCTTC	10	63744374	R	rs556945300;rs16866156	48;37		TRUE	OSBPL6	NM_032523	TSS1500	chr2:179058611-179060144	Island				Island	0:50
cg09266433	cg09266433	0005680914	CAAACACACACAATCACATAAATATATAAAATAACAACCTCAAAAAAACA	0059636954	CAAACACGCACAATCGCGTAAATATATAAAATAACGACCTCAAAAAAACG	I	C	Grn	CAGGGACGGGAGCAGGCACGCACAGTCGCGTAAGTGTATGAAATGACGACCTCAGAAGGG[CG]CCCAGGGACATGGGTTTGGCAGCCCCGAGCGGAGGCCGCCAGGCAGCCGTTCCTTTCGGA	37	2	179058698	CAGGCACGCACAGTCGCGTAAGTGTATGAAATGACGACCTCAGAAGGGCG	10	63744460	F	rs573363868	45		TRUE	OSBPL6	NM_032523	TSS1500	chr2:179058611-179060144	Island				Island	1:23C26
cg15776446	cg15776446	0038731183	CTCAAAAAAACACCCAAAAACATAAATTTAACAACCCCAAACAAAAACCA	0024749175	CTCAAAAAAACGCCCAAAAACATAAATTTAACAACCCCGAACGAAAACCG	I	C	Grn	TGAAATGACGACCTCAGAAGGGCGCCCAGGGACATGGGTTTGGCAGCCCCGAGCGGAGGC[CG]CCAGGCAGCCGTTCCTTTCGGAATTCGGTCTCCCGCAGTGCTCCCGGCTGCGGCGCTCCT	37	2	179058736	CGGCCTCCGCTCGGGGCTGCCAAACCCATGTCCCTGGGCGCCCTTCTGAG	10	63744498	R	rs12693155	24	TRUE	TRUE	OSBPL6	NM_032523	TSS1500	chr2:179058611-179060144	Island				Island	3:22G3C8A14
cg04892375	cg04892375	0064708226	CCAAAAAAAAACCCTAACTATAAAACCCCACATAACCAAAACACAAAACA	0088712425	CCAAAAAAAAACCCTAACTATAAAACCCCGCGTAACCAAAACGCAAAACG	I	C	Grn	ACGGAGGCCGGGCCAGGGGAGAGCCCTGGCTGTGGGACCCCGCGTGACCAGGGCGCAGGG[CG]CCGGGTCCTTAGCCCATCTGGCGGCGCAGGGAGGGGCGCCCGGTAGGGCGGGTGCGCAGC	37	2	179059015	CCAGGGGAGAGCCCTGGCTGTGGGACCCCGCGTGACCAGGGCGCAGGGCG	10	63744779	F	rs150883299;rs138440334	49;42			OSBPL6;OSBPL6;OSBPL6;OSBPL6	NM_001201482;NM_001201481;NM_001201480;NM_032523	TSS200;TSS200;TSS200;TSS200	chr2:179058611-179060144	Island				Island	2:14C4C30
cg10917899	cg10917899	0039774129	CRAAACAACRTTTACATTACAATCAAAACRTACTTCCCCTACATCAAACC			II			CTGGTTCAGACCGGGACAGCGTTTGCATTGCAGTCAAGACGTGCTTCCCCTGCATCAAGC[CG]GGAGCTGCCCGCAGATCGTGTCGCCGGGGATGCTGGGGGAGGAGGGAATGGGAGACCTGA	37	2	179060117	GGGACAGCGTTTGCATTGCAGTCAAGACGTGCTTCCCCTGCATCAAGCCG	10	63745891	F	rs183473193	50		TRUE	OSBPL6	NM_032523	5'UTR	chr2:179058611-179060144	Island				Island	1:7G42
cg15501346	cg15501346	0091767458	TACTAATTAAATCTTAAATATTAAACCACTAAAAAAATATATCTCTTACC			II			CTCCAGCTGCTGGCCTCAGCCCCCTGAGTGCCTGGGATTTTAGTTGTGTGCCACAGCACG[CG]GCAAGAGACATATTTTCTTAGTGGCTCAATATCTAAGACTTAACTAGCAGATTAGTCTTT	37	2	179066262	GCTAGTTAAGTCTTAGATATTGAGCCACTAAGAAAATATGTCTCTTGCCG	10	63753238	R	rs538764356	38			OSBPL6;OSBPL6;OSBPL6;OSBPL6	NM_001201482;NM_001201481;NM_001201480;NM_032523	5URT;5URT;5URT;5URT							1:49A0
cg01420564	cg01420564	0015629278	AAAAAAAAAATATCATCATCAAATATTCATTAAACTCCCACTTATACCTC			II			TATCATGCAAGGGAGAAAAAATGTCATCATCAAATATTCATTAAGCTCCCACTTGTGCCT[CG]TGCTGTTGTGCCTGCTGAGTCTGTGAGGCCTCTGCTGGGCCTGTTTTTATAAACTCTAAC	37	2	179076804	CGAGGCACAAGTGGGAGCTTAATGAATATTTGATGATGACATTTTTTCTC	10	63764407	R	rs527685898;rs189100789	47;25		TRUE	OSBPL6	NM_032523	5'UTR							3:3G9G1T34
cg10985371	cg10985371	0058798574	AAATTAATTTAAACAAAATTTCCCACACTAACCAATACTAACCAATAAAC			II			GCCATTCAGAAGGAACCATTGCCAAGTCACTAAACTCTTCTGAATGAGATTTTCCAGAGA[CG]CCCACTGGCTAGTACTGGTTAGTGTGGGAAATTTTGTTTAAATCAACCTTTTCAACCTTT	37	2	179144176	CGCCCACTGGCTAGTACTGGTTAGTGTGGGAAATTTTGTTTAAATCAACC	10	63833004	F	rs141802773;rs570710798;rs533362087;rs10190992	5;26;37;47			OSBPL6;OSBPL6;OSBPL6;OSBPL6	NM_001201482;NM_001201481;NM_001201480;NM_032523	5URT;5URT;5URT;5URT							0:50
cg02757667	cg02757667	0041678927	ATACCTCAACTTTTTATCTCCTTTATTCAATTTTATATAACCTCAAAAAC			II			CAAGCTCTGGGTGAGATGTAAATTATGAATGTTACTGATTACTGAGAAGGTCAGTGGTTA[CG]TCTTTGAGGTTACATAAAACTGAACAAAGGAGATAAAAAGCTGAGGCATGTACCCATATG	37	2	179149472	CGTCTTTGAGGTTACATAAAACTGAACAAAGGAGATAAAAAGCTGAGGCA	10	63836978	F	rs77831770;rs141814036;rs142924773;rs7599683	22;32;33;50		TRUE	OSBPL6	NM_032523	5'UTR							0:50
cg19648306	cg19648306	0027751599	AACAAAATCCCTATTCAACAAATCTCCTAAACTCTCATTTTAAAAATCAC			II			AGTAAGTAAATGACAAGATCCCTATTCAACAGATCTCCTGGACTCTCATTTTGAGAATCA[CG]TTTCTCTCCGCGTGAGTTGCACCAAACCATTCAGCTATTATTAAGTGTCTCATTGTCTGT	37	2	179184854	CGTGATTCTCAAAATGAGAGTCCAGGAGATCTGTTGAATAGGGATCTTGT	10	63874404	R	rs141421273;rs568502698	49;46		TRUE	OSBPL6;OSBPL6	NM_145739;NM_032523	TSS200;Body			OSBPL6	ENSCSAT00000012315	Body		3:1A4C37G5
cg13547053	cg13547053	0025735183	CTATTCAACAAATCTCCTAAACTCTCATTTTAAAAATCACRTTTCTCTCC			II			TGACAAGATCCCTATTCAACAGATCTCCTGGACTCTCATTTTGAGAATCACGTTTCTCTC[CG]CGTGAGTTGCACCAAACCATTCAGCTATTATTAAGTGTCTCATTGTCTGTCTGTTTACCT	37	2	179184864	TATTCAACAGATCTCCTGGACTCTCATTTTGAGAATCACGTTTCTCTCCG	10	63874414	F				TRUE	OSBPL6;OSBPL6	NM_145739;NM_032523	TSS200;Body			OSBPL6	ENSCSAT00000012315	Body		1:34G15
cg22057874	cg22057874	0087715362	ATTCAACAAATCTCCTAAACTCTCATTTTAAAAATCACRTTTCTCTCCRC			II			ACAAGATCCCTATTCAACAGATCTCCTGGACTCTCATTTTGAGAATCACGTTTCTCTCCG[CG]TGAGTTGCACCAAACCATTCAGCTATTATTAAGTGTCTCATTGTCTGTCTGTTTACCTAT	37	2	179184866	CGCGGAGAGAAACGTGATTCTCAAAATGAGAGTCCAGGAGATCTGTTGAA	10	63874416	R				TRUE	OSBPL6;OSBPL6	NM_145739;NM_032523	TSS200;Body			OSBPL6	ENSCSAT00000012315	Body		1:32G17
cg12011522	cg12011522	0069622931	CCAAAATACACATAAAACACCTACTCACCAAAAACACACCAAAAAACTTC			II			AATTCACTACTAAGAAATGCAACCCAGGGGCTCCCAGGGGCATGTGTATCTTTGAAAGCA[CG]AAGTTCTTTGGTGTGTCTTTGGTGAGCAGGTGTCTTATGTGCACTTTGGAATGCAAGCAA	37	2	179192421	CAAAGTGCACATAAGACACCTGCTCACCAAAGACACACCAAAGAACTTCG	10	63882403	R	rs560449809;rs180740870	1;41		TRUE	OSBPL6;OSBPL6	NM_032523;NM_145739	Body;Body			OSBPL6	ENSCSAT00000012315	Body		1:44G5
cg00789792	cg00789792	0090709269	ACAAATAAATATAAAAATTACCCATCAACCCATCACCTATAAAAAACCAC			II			TGTGTCAATATGTTTGTACAGTCATTTTGAAATTGGAGGATAATACTCACCAAAATGTTA[CG]TGGTTTCCTATAGGTGATGGGCTGATGGGTAATTTTCATACTCATCTGTTTACTCTTACT	37	2	179245704	CGTGGTTTCCTATAGGTGATGGGCTGATGGGTAATTTTCATACTCATCTG	10	63935680	F	rs144769045;rs557633131	1;20		TRUE	MIR548N;OSBPL6;OSBPL6	NR_031666;NM_032523;NM_145739	TSS1500;Body;Body			OSBPL6	ENSCSAT00000012315	Body		2:11G16A21
cg01656221	cg01656221	0077696175	TAAAAAATCTTTAAAAATTCCCRAACTCCTCCRCCTAAAAACCTCTATCC			II			ACCTTGCTTCCTAAAGGGTCTTTAGGGGTTCCCGGACTCCTCCGCCTGGGAGCCTCTATC[CG]CCTGGGAGCCTCTATGCGCCCCGCAAAGCCCCCGGCAGAGCCGAGGGGAGGCTTCATTGG	37	2	179278558	AAAGGGTCTTTAGGGGTTCCCGGACTCCTCCGCCTGGGAGCCTCTATCCG	10	63964984	F	rs558976973;rs575672272	21;12		TRUE	MIR548N	NR_031666	Body	chr2:179278327-179278669	Island				Island	3:29T9A4C5
cg07457402	cg07457402	0051610986	AATTATTCTTAAAAAAACTACCTTACAAATAATTCCACTCTAAACTCRCC			II			GATCTCGGCTTGGTTATTCTTGGAGGAGCTGCCTTGCAAATGATTCCACTCTGAGCTCGC[CG]GCCACAGTAGCGTGAAATGGATGGCAGTCAGTTTCCTCTTCCTAAGACTGGGTGTGGTTT	37	2	179279443	CGGCGAGCTCAGAGTGGAATCATTTGCAAGGCAGCTCCTCCAAGAATAAC	10	63965853	R	rs76918444;rs185438421	8;7		TRUE	MIR548N	NR_031666	Body	chr2:179278327-179278669	S_Shore				S_Shore	2:3G16T29
cg27480241	cg27480241	0069727534	TTAATACAAAAACTTTCTCACTTCTCCATCACAATTATTTAAATAACTTC			II			AGAATTTCAAGCTTTACATAGGCTGATGAGATATGAGTATTCACTTACAATGCTGCATGC[CG]AAGCTACCCAAATAATTGTGATGGAGAAGTGAGAAAGTCTCTGTATTAAGTCAGGCCACT	37	2	179310165	TAATACAGAGACTTTCTCACTTCTCCATCACAATTATTTGGGTAGCTTCG	10	63996737	R	rs547010375	0		TRUE	PRKRA;MIR548N;PRKRA;PRKRA	NM_003690;NR_031666;NM_001139517;NM_001139518	Body;Body;Body;Body							0:50
cg15580874	cg15580874	0099645871	ACATCAAATCTTTCACATTCATAAACTAAAATATTCTTAATCTTCATACC			II			CGTGTATTTGCACATCAGATCTTTCACATTCATAAACTGGGATGTTCTTGGTCTTCATGC[CG]TATTCGTGTAATACCTGAATCGGTGTTTTCCCTGGCTTAGCTGTTATCATCTTCCCCAAA	37	2	179315077	CGGCATGAAGACCAAGAACATCCCAGTTTATGAATGTGAAAGATCTGATG	10	64002206	R	rs61999302	48			DFNB59;PRKRA;MIR548N;PRKRA;PRKRA	NM_001042702;NM_001139517;NR_031666;NM_001139518;NM_003690	TSS1500;1stExon;Body;Body;Body	chr2:179315214-179316573	N_Shore				N_Shore	0:50
cg14386946	cg14386946	0027626264	AAACACCAAATTCCCCAAAAACCAAAACCAAAACTAACAAAACTAAAACA	0007621288	AAACGCCGAATTCCCCGAAAACCAAAACCAAAACTAACGAAACTAAAACG	I	C	Grn	CGGTGACGAGGGAGGCGCCGAGTTCCCCGGAGGCCAGGGCCAGAGCTGGCGAGGCTGGGG[CG]CACCTGTCTTCCGGCCCCGCTGCGGCAGTCACTCCGCAGGAGCAGGCGGGGTGAGCGAGG	37	2	179315284	CGCCCCAGCCTCGCCAGCTCTGGCCCTGGCCTCCGGGGAACTCGGCGCCT	10	64002415	R	rs572907267;rs534850994	28;13		TRUE	PRKRA;PRKRA;MIR548N;PRKRA;PRKRA;DFNB59	NM_003690;NM_001139517;NR_031666;NM_001139518;NM_001139517;NM_001042702	Body;1stExon;Body;5'UTR;5'UTR;TSS1500	chr2:179315214-179316573	Island				Island	3:6G5T24A12
cg04432606	cg04432606	0082725895	ACTTAAATACRAATAAAAAAAATTCTCAACAAAACAAAACTAACAACAAC			II			TTAGAGAGAGCACTTGAATGCGGGTAGGAGAGATTCTCAACAGAACAGGGCTGGCAGCAG[CG]CCGCAGCCTCTCAGGGAAAACCTGACGATCCCTTCCCGGGCGCGCCGACCGAGCGTCACC	37	2	179315409	CTTGAATGCGGGTAGGAGAGATTCTCAACAGAACAGGGCTGGCAGCAGCG	10	64002540	F	rs574414187;rs543230704	49;41		TRUE	PRKRA;PRKRA;PRKRA;MIR548N;PRKRA;DFNB59	NM_003690;NM_001139518;NM_001139517;NR_031666;NM_001139517;NM_001042702	Body;TSS200;1stExon;Body;5'UTR;TSS1500	chr2:179315214-179316573	Island				Island	3:19C1G20T7
cg11770407	cg11770407	0051727886	AAATACAAATAAAAAAAATTCTCAACAAAACAAAACTAACAACAACACCA	0052637195	AAATACGAATAAAAAAAATTCTCAACAAAACAAAACTAACAACAACGCCG	I	C	Grn	GAGAGAGCACTTGAATGCGGGTAGGAGAGATTCTCAACAGAACAGGGCTGGCAGCAGCGC[CG]CAGCCTCTCAGGGAAAACCTGACGATCCCTTCCCGGGCGCGCCGACCGAGCGTCACCTCC	37	2	179315412	CGGCGCTGCTGCCAGCCCTGTTCTGTTGAGAATCTCTCCTACCCGCATTC	10	64002543	R	rs543230704	44		TRUE	PRKRA;PRKRA;PRKRA;MIR548N;PRKRA;DFNB59	NM_003690;NM_001139518;NM_001139517;NR_031666;NM_001139517;NM_001042702	Body;TSS200;1stExon;Body;5'UTR;TSS1500	chr2:179315214-179316573	Island				Island	3:16C1G20T10
cg03012876	cg03012876	0045741875	ACAAAACAAAACTAACAACAACACCACAACCTCTCAAAAAAAACCTAACA	0054722852	ACAAAACAAAACTAACAACAACGCCGCAACCTCTCAAAAAAAACCTAACG	I	A	Red	GAGAGATTCTCAACAGAACAGGGCTGGCAGCAGCGCCGCAGCCTCTCAGGGAAAACCTGA[CG]ATCCCTTCCCGGGCGCGCCGACCGAGCGTCACCTCCGCCCGCCCCGCGCGCCGCCAGGGA	37	2	179315436	CGTCAGGTTTTCCCTGAGAGGCTGCGGCGCTGCTGCCAGCCCTGTTCTGT	10	64002567	R	rs180775272	22		TRUE	PRKRA;PRKRA;PRKRA;MIR548N;PRKRA;DFNB59	NM_003690;NM_001139518;NM_001139517;NR_031666;NM_001139517;NM_001042702	Body;TSS200;1stExon;Body;5'UTR;TSS1500	chr2:179315214-179316573	Island				Island	3:15T22A0C10
cg00534253	cg00534253	0083756498	AAAACATAAACACCAAACACAACTTTACCCAAAATACCTCTAAAAAACCA	0054660287	AAAACGTAAACGCCGAACACGACTTTACCCAAAATACCTCTAAAAAACCG	I	A	Red	CCCACAGCCGCGGAGGCGTGGGCGCCGGGCACGGCTTTACCCAGAATGCCTCTGGAGGGC[CG]GCTCCCCGCGCCCCGGCCCTGCCGCCCAACGCTCCCGGCCCTGGGGCCCTGACTGCCCGC	37	2	179315623	CGGCCCTCCAGAGGCATTCTGGGTAAAGCCGTGCCCGGCGCCCACGCCTC	10	64002753	R				TRUE	PRKRA;PRKRA;PRKRA;MIR548N;DFNB59	NM_003690;NM_001139517;NM_001139518;NR_031666;NM_001042702	Body;TSS200;TSS1500;Body;TSS1500	chr2:179315214-179316573	Island				Island	2:14A4G30
cg20310435	cg20310435	0027689274	TCAAATCAACATACAAACAATCAAAACCCCAAAACCAAAAACATTAAACA	0065695206	TCAAATCAACGTACGAACAATCAAAACCCCAAAACCGAAAACGTTAAACG	I	A	Red	CCGGGCACGGCTTTACCCAGAATGCCTCTGGAGGGCCGGCTCCCCGCGCCCCGGCCCTGC[CG]CCCAACGCTCCCGGCCCTGGGGCCCTGACTGCCCGCACGCTGACCTGAAGGTCCCACTGT	37	2	179315647	CGCCCAACGCTCCCGGCCCTGGGGCCCTGACTGCCCGCACGCTGACCTGA	10	64002777	F	rs549157819;rs565738732;rs535076601	13;30;36		TRUE	PRKRA;PRKRA;PRKRA;MIR548N;DFNB59	NM_003690;NM_001139517;NM_001139518;NR_031666;NM_001042702	Body;TSS200;TSS1500;Body;TSS1500	chr2:179315214-179316573	Island				Island	1:27C22
cg17833257	cg17833257	0040621954	AAAACCTTCAAATCAACATACAAACAATCAAAACCCCAAAACCAAAAACA	0028651541	AAAACCTTCAAATCAACGTACGAACAATCAAAACCCCAAAACCGAAAACG	I	T	Red	CGGCTTTACCCAGAATGCCTCTGGAGGGCCGGCTCCCCGCGCCCCGGCCCTGCCGCCCAA[CG]CTCCCGGCCCTGGGGCCCTGACTGCCCGCACGCTGACCTGAAGGTCCCACTGTCCTCGCG	37	2	179315654	CGCTCCCGGCCCTGGGGCCCTGACTGCCCGCACGCTGACCTGAAGGTCCC	10	64002784	F	rs549157819;rs565738732;rs535076601	6;23;29			DFNB59;PRKRA;PRKRA;MIR548N;PRKRA	NM_001042702;NM_001139517;NM_001139518;NR_031666;NM_003690	TSS1500;TSS200;TSS1500;Body;Body	chr2:179315214-179316573	Island				Island	1:20C29
cg11625255	cg11625255	0046606591	AACAATAAAACCTTCAAATCAACATACAAACAATCAAAACCCCAAAACCA	0049667169	AACAATAAAACCTTCAAATCAACGTACGAACAATCAAAACCCCAAAACCG	I	A	Red	TACCCAGAATGCCTCTGGAGGGCCGGCTCCCCGCGCCCCGGCCCTGCCGCCCAACGCTCC[CG]GCCCTGGGGCCCTGACTGCCCGCACGCTGACCTGAAGGTCCCACTGTCCTCGCGCTCCAG	37	2	179315660	CGGCCCTGGGGCCCTGACTGCCCGCACGCTGACCTGAAGGTCCCACTGTC	10	64002790	F	rs549157819;rs565738732;rs535076601	0;17;23			DFNB59;PRKRA;PRKRA;MIR548N;PRKRA	NM_001042702;NM_001139517;NM_001139518;NR_031666;NM_003690	TSS1500;TSS200;TSS1500;Body;Body	chr2:179315214-179316573	Island				Island	1:14C35
cg14807549	cg14807549	0033771588	AAAAACAAACAAAATAAAAACAAAACCTTAATACCATAACTCCAACTACA	0042668127	AAAAACAAACAAAATAAAAACGAAACCTTAATACCGTAACTCCGACTACG	I	C	Grn	TTGCTCCAGCGAGGGGGCAGGCAGGGTGGGGGCGGAGCCTTGGTGCCGTAGCTCCGGCTA[CG]CCCCCTCGCTGCTCCTCTGCGGGCCTCCGTCCCGGCCCAACTCCGCCCCTGTCCCTTCCA	37	2	179315948	GGGGGCAGGCAGGGTGGGGGCGGAGCCTTGGTGCCGTAGCTCCGGCTACG	10	64003078	F	rs559331370;rs114562223;rs112215702	44;16;12		TRUE	PRKRA;PRKRA;PRKRA;PRKRA;MIR548N;DFNB59	NM_001139518;NM_003690;NM_003690;NM_001139517;NR_031666;NM_001042702	TSS1500;1stExon;5'UTR;TSS1500;Body;TSS1500	chr2:179315214-179316573	Island				Island	3:6G2A4C35
cg13411604	cg13411604	0034807542	ACAAAAAAACAACAAAAAAACATAACCAAAACTACAACACCAAAACTCCA	0079644569	GCAAAAAAACAACGAAAAAACGTAACCGAAACTACGACACCAAAACTCCG	I	C	Grn	CCTCCGACTCCCCCGCCTCCTGCTTGCGTTGCTCCAGCGAGGGGGCAGGCAGGGTGGGGG[CG]GAGCCTTGGTGCCGTAGCTCCGGCTACGCCCCCTCGCTGCTCCTCTGCGGGCCTCCGTCC	37	2	179315920	GCAGAGGAGCAGCGAGGGGGCGTAGCCGGAGCTACGGCACCAAGGCTCCG	10	64003050	R	rs114562223;rs112215702	14;18			DFNB59;PRKRA;PRKRA;PRKRA;PRKRA;MIR548N	NM_001042702;NM_001139518;NM_001139517;NM_003690;NM_003690;NR_031666	TSS1500;TSS1500;TSS1500;1stExon;5URT;Body	chr2:179315214-179316573	Island				Island	1:42C7
cg00352349	cg00352349	0061740260	AACAAAATTCCAAAAAATCTCCCRAACCTAATCCTAAAACTTAAAACCCC			II			AAAATTACGAAGGCAGAATTCCAGGGAGTCTCCCGGGCCTGGTCCTGAAGCTTGAGACCC[CG]GATATATACGCTCCAGGGGGCTGCGGTGCGCTCTTCGGGTCCCCGAGCCCTGTGTTTAGG	37	2	179316347	CGGGGTCTCAAGCTTCAGGACCAGGCCCGGGAGACTCCCTGGAATTCTGC	10	64003477	R	rs567178409	28		TRUE	PRKRA;PRKRA;PRKRA;MIR548N;DFNB59;DFNB59	NM_001139518;NM_003690;NM_001139517;NR_031666;NM_001042702;NM_001042702	TSS1500;TSS1500;TSS1500;Body;5'UTR;1stExon	chr2:179315214-179316573	Island				Island	1:31T18
cg05106421	cg05106421	0068650150	TATCTTATTAAAAAAACTACATAATCAATATTTCACAATATATAAACTCC			II			GTTTTAATGGATATCTTATTGGAAGGGCTACATAGTCAGTATTTCACAATATATGAACTC[CG]CATAACACCTATGGCAAAACATTTCAGCACTCAGGTAAAATTCATTTTTTGCCACAAAAT	37	2	179317261	CGGAGTTCATATATTGTGAAATACTGACTATGTAGCCCTTCCAATAAGAT	10	64004381	R	rs558855625;rs542155365	29;2		TRUE	PRKRA;MIR548N;DFNB59	NM_003690;NR_031666;NM_001042702	TSS1500;Body;5'UTR	chr2:179315214-179316573	S_Shore	DFNB59	ENSCSAT00000012307	TSS1500	S_Shore	2:26C7A15
cg18351741	cg18351741	0029788918	AAATCACTATCTACTATAATCCTTATCATAAACATTAATCATATTTTTAC			II			TTGCCAGTGGCAAATCACTATCTACTGTGATCCTTATCATAGACATTGGTCATATTTTTA[CG]TTATTAGTTTTCTGTGTATATTTTAGTGCTATAGCCTGCCATTCCAAGTTAAACATGCTC	37	2	179317854	AATCACTATCTACTGTGATCCTTATCATAGACATTGGTCATATTTTTACG	10	64004976	F	rs375026983;rs561208048	3;2			DFNB59;MIR548N	NM_001042702;NR_031666	5URT;Body	chr2:179315214-179316573	S_Shore	DFNB59	ENSCSAT00000012307	TSS1500	S_Shore	1:4G45
cg26222940	cg26222940	0095765154	ATAACCTACCATTCCAAATTAAACATACTCTTAACATATCATTTTACACC			II			ATTTTAGTGCTATAGCCTGCCATTCCAAGTTAAACATGCTCTTAGCATATCATTTTACAC[CG]TTGATCTATAATTCATTACCTGAGCACATGAGCAGAGGCAGGGAATTATACAGTGGTAAA	37	2	179317935	CGGTGTAAAATGATATGCTAAGAGCATGTTTAACTTGGAATGGCAGGCTA	10	64005057	R					DFNB59;MIR548N	NM_001042702;NR_031666	5URT;Body	chr2:179315214-179316573	S_Shore	DFNB59	ENSCSAT00000012307	TSS1500	S_Shore	2:16A22G10
cg25572910	cg25572910	0083679928	AATAAAACTTTCACTACAATAAAATCTAATCCAACAACRTTAATCCCAAC			II			TTATGAAGATGAATCAGATGTTTCACTCTATGGAAGGCGAGGTAACCATATTGTAAATGA[CG]TTGGGATTAACGTTGCTGGATCAGATTCCATTGCAGTGAAAGCTTCATTTGGTATAGTAA	37	2	179319144	ATGAAGCTTTCACTGCAATGGAATCTGATCCAGCAACGTTAATCCCAACG	10	64006271	R	rs558624038;rs200025341;rs538139082	2;39;43			DFNB59;MIR548N	NM_001042702;NR_031666	Body;Body	chr2:179315214-179316573	S_Shelf	DFNB59;ENSCSAG00000014208	ENSCSAT00000012307;ENSCSAT00000012300	Body;TSS1500	S_Shelf	2:12T35G1
cg03941238	cg03941238	0005686542	AACATTTAATAAATCTCCCTTCTTACTTATCTTAAAACAATTTTCTAAAC			II			CCGTCATAATGGGCATTTAGTAGGTCTCCCTTCTTGCTTGTCTTAGAGCAGTTTTCTGGA[CG]ATGCAAAACTTCTATTTTCACTTCTTCGGTGCTCTCCTCTTTCTTTTGTCTCTGAGCAGT	37	2	179343102	CGTCCAGAAAACTGCTCTAAGACAAGCAAGAAGGGAGACCTACTAAATGC	10	64028643	R	rs182038163;rs61729158	36;21			FKBP7;FKBP7;MIR548N	NM_001135212;NM_181342;NR_031666	1stExon;1stExon;Body	chr2:179344852-179345483	N_Shore	FKBP7	ENSCSAT00000012282	1stExon	N_Shore	0:50
cg16298238	cg16298238	0007739883	TACATAATTTTTAACATCAACTCCAACAAAACACTACTCTCCCTCCCACA	0070672255	TACATAATTTTTAACATCGACTCCAACAAAACACTACTCTCCCTCCCGCG	I	T	Red	CTGAATAAGAAATGCATGGTTTTTGGCATCGGCTCCAGCAGAACACTGCTCTCCCTCCCG[CG]TGTCACTCGCGCCCCGTGGATGTCCCGCGGCCGAGTTCCGACGCGTGGCAGGCGTTGTCC	37	2	179343258	CGCGGGAGGGAGAGCAGTGTTCTGCTGGAGCCGATGCCAAAAACCATGCA	10	64028799	R	rs556037155;rs574435335	18;12		TRUE	FKBP7;FKBP7;FKBP7;FKBP7;MIR548N	NM_001135212;NM_001135212;NM_181342;NM_181342;NR_031666	1stExon;5'UTR;1stExon;5'UTR;Body	chr2:179343255-179343500	Island	FKBP7	ENSCSAT00000012282	TSS200	Island	2:10C23C15
cg24560920	cg24560920	0002608881	AAACTTTAAACAAAACACATCAATCAAACTCAATACTACRACTTTTCTTC			II			CCTTCTGCATTCGCCTGGATTAAGTTCTGGGAGTAGAGGTGCTATTCTACCTCGGTGATG[CG]AAGAAAAGCCGCAGCACTGAGCCTGATTGATGTGCTTTGCTTAAAGTTTGCAAAATTCCA	37	2	179344387	AACTTTAAGCAAAGCACATCAATCAGGCTCAGTGCTGCGGCTTTTCTTCG	10	64029918	R				TRUE	FKBP7;FKBP7;PLEKHA3;MIR548N	NM_001135212;NM_181342;NM_019091;NR_031666	TSS1500;TSS1500;TSS1500;Body	chr2:179344852-179345483	N_Shore	FKBP7;PLEKHA3	ENSCSAT00000012282;ENSCSAT00000012277	TSS1500;TSS1500	S_Shore	1:25C24
cg03991736	cg03991736	0035721848	AAATTTCCCAAAACAATCCAACCCCTTTCATCCAAAAAATAAAATCAACA	0059777112	AAATTTCCCGAAACGATCCGACCCCTTTCATCCAAAAAATAAAATCGACG	I	T	Red	GCCGCCGGGGAGGGGTTTCCCGGGACGATCCGGCCCCTTTCATCCAGGAAGTGAAATCGA[CG]TCGGGGTCAATGAAAACAAACGGGGAGCCCAGGGGGAAGGAAGGCAGGCGAGGAAGAGGC	37	2	179345203	GGGTTTCCCGGGACGATCCGGCCCCTTTCATCCAGGAAGTGAAATCGACG	10	64030721	F	rs71423566;rs565162714	22;21		TRUE	MIR548N;PLEKHA3;PLEKHA3	NR_031666;NM_019091;NM_019091	Body;1stExon;5'UTR	chr2:179344852-179345483	Island	PLEKHA3	ENSCSAT00000012277	5'UTR	Island	1:44G5
cg06287708	cg06287708	0088718231	TCATTAACCCCAACATCAATTTCACTTCCTAAATAAAAAAAACCAAATCA	0024712157	TCATTAACCCCGACGTCGATTTCACTTCCTAAATAAAAAAAACCGAATCG	I	T	Red	GCGAGGCCGCAGGCCGCGCCCGCTCCTTCAGCCCCGCCGCCGGGGAGGGGTTTCCCGGGA[CG]ATCCGGCCCCTTTCATCCAGGAAGTGAAATCGACGTCGGGGTCAATGAAAACAAACGGGG	37	2	179345168	TCATTGACCCCGACGTCGATTTCACTTCCTGGATGAAAGGGGCCGGATCG	10	64030686	R	rs71423566;rs565162714	15;16		TRUE	MIR548N;PLEKHA3	NR_031666;NM_019091	Body;TSS200	chr2:179344852-179345483	Island	PLEKHA3	ENSCSAT00000012277	5'UTR	Island	1:31G18
cg26149223	cg26149223	0065671540	TATTTTCATTAACCCCAACATCAATTTCACTTCCTAAATAAAAAAAACCA	0095626961	TATTTTCATTAACCCCGACGTCGATTTCACTTCCTAAATAAAAAAAACCG	I	A	Red	GCCGCAGGCCGCGCCCGCTCCTTCAGCCCCGCCGCCGGGGAGGGGTTTCCCGGGACGATC[CG]GCCCCTTTCATCCAGGAAGTGAAATCGACGTCGGGGTCAATGAAAACAAACGGGGAGCCC	37	2	179345173	CGGCCCCTTTCATCCAGGAAGTGAAATCGACGTCGGGGTCAATGAAAACA	10	64030691	F	rs71423566;rs565162714	10;11		TRUE	MIR548N;PLEKHA3	NR_031666;NM_019091	Body;TSS200	chr2:179344852-179345483	Island	PLEKHA3	ENSCSAT00000012277	5'UTR	Island	1:26G23
cg18193109	cg18193109	0016797141	TCCCCTAAAAAAACCAAAAAAACTCAACAAACCCTAAAATCRAATAAAAC			II			AGAAGGCGGGTCGGGGCTCCTCTTCCTCCGTCTGGCCTCCGCGGACCCTCAGAGCGAATT[CG]CTCTACTCGATTCCAGGGCTTGTTGAGTCCTTCTGGCCTCTTCAGGGGAGGGTTTGAGGC	37	2	179345747	CGCTCTACTCGATTCCAGGGCTTGTTGAGTCCTTCTGGCCTCTTCAGGGG	10	64031279	F	rs573458889;rs545346223;rs143083024	28;34;35		TRUE	MIR548N;PLEKHA3	NR_031666;NM_019091	Body;Body	chr2:179344852-179345483	S_Shore	PLEKHA3	ENSCSAT00000012277	Body	Island	2:4G18A26
cg11539052	cg11539052	0027700177	AATCAATAAACTATAATTATACCCACACACTTCAACCTAACTAACAAAAC			II			CAGTGAGCTAGGATCAGTGAGCTATGATTGTACCCACACACTTCAGCCTGGCTAACAGAG[CG]AGATCCTGTCTCAAAAAAAAAAAAAAAAAAAGACATTAGCTTGTATGCTTTGAGATGCAA	37	2	179347266	CGCTCTGTTAGCCAGGCTGAAGTGTGTGGGTACAATCATAGCTCACTGAT	10	64032795	R	rs185418271;rs115385731;rs529801647	25;15;2		TRUE	MIR548N;PLEKHA3	NR_031666;NM_019091	Body;Body	chr2:179344852-179345483	S_Shore	PLEKHA3	ENSCSAT00000012277	Body	S_Shore	2:28T1C19
cg11416843	cg11416843	0020715236	TCTTTTTTAATCCTTATATCAATCAAACATACTTTAAAACTCCCCAAAAC			II			TGGAGAGCAGCATTTCTACATGAAGGCAGTGAATGCAGCTGAAAGACAGAGGTGGCTGGT[CG]CTCTGGGGAGCTCCAAAGCATGTTTGACTGATACAAGGACTAAAAAAGAAAAAGGTAACT	37	2	179355486	CGCTCTGGGGAGCTCCAAAGCATGTTTGACTGATACAAGGACTAAAAAAG	10	64041317	F	rs111817128;rs202001151	0;14			PLEKHA3;MIR548N	NM_019091;NR_031666	Body;Body			PLEKHA3	ENSCSAT00000012277	Body		0:50
cg10371677	cg10371677	0065807558	ACATCTCAAATTTAAACTTAACATTAACTATCTTCACACATTCCTCAAAC			II			TTCAGAACATGAATGAAGCCTCTTCTCTGCTTAGTGCCACGTGTAACACATTCATCACAA[CG]CTTGAGGAATGTGTGAAGATAGCCAATGCCAAGTTTAAACCTGAGATGTTTCAACTGCAC	37	2	179360278	CGCTTGAGGAATGTGTGAAGATAGCCAATGCCAAGTTTAAACCTGAGATG	10	64045952	F					PLEKHA3;MIR548N	NM_019091;NR_031666	Body;Body			PLEKHA3	ENSCSAT00000012277	Body		1:4C45
cg12064507	cg12064507	0073648954	ACATCTCAAATTTAAACCTAACATTAACTATCTTCACACATTCCTCAAAC			II			GTGCCGTTGAAACATCTCAGGTTTAAACCTGGCATTGGCTATCTTCACACATTCCTCAAG[CG]TTGTGATGAACGTGTTACACGTGGCACTAAGCAGAGAAGAGGCTTCATTGATGTTCTCTG	37	19	42027798	CGCTTGAGGAATGTGTGAAGATAGCCAATGCCAGGTTTAAACCTGAGATG	10	64045952	F				TRUE				chr19:42028464-42028701	N_Shore	PLEKHA3	ENSCSAT00000012277	Body		2:4C28A16
cg01659489	cg01659489	0097671419	AAATCACTACAACATTAAAATCTCTTTTCTAAAACAACRTAAAAAACAAC			II			TTGCCTCAAAAGATGATTGCATTCTAACTTTTGTGACCTACCAAATTTAAGATGTGTATA[CG]TTGTTCTTTACGTTGTTCTAGAAAAGAGATTTTAATGCTGTAGTGACTTTGCTCACTTAC	37	2	179369327	CGTTGTTCTTTACGTTGTTCTAGAAAAGAGATTTTAATGCTGTAGTGACT	10	64055077	F				TRUE	MIR548N;PLEKHA3	NR_031666;NM_019091	Body;3'UTR							2:13A27A8
cg06807315	cg06807315	0093793248	TTACTTCACCTAAAACAAATTACCCAACTTCTCCATTCTTTAACATTCTC			II			AACTTGTCTAATCGTCACAATAATACTGTGAGGTTGCTGCTGTTATTCTCATTTTATGGA[CG]AGAATGTCAAAGAATGGAGAAGTTGGGTAACCTGCCCCAGGTGAAGTAAGTTAGTAAACA	37	2	179387541	TACTTCACCTGGGGCAGGTTACCCAACTTCTCCATTCTTTGACATTCTCG	10	64072911	R	rs145572687;rs575658844	20;23			TTN-AS1;TTN-AS1;MIR548N	NR_038271;NR_038272;NR_031666	TSS1500;TSS200;Body							3:16C9C5T17
cg19916659	cg19916659	0007681906	CTCCTAACATTACAAAAAATAAAATATAAAACCAAAAAACCCTCCCCCCA	0073786990	CTCCTAACGTTACGAAAAATAAAATATAAAACCGAAAAACCCTCCCCCCG	I	C	Grn	GCTGAGGAACCACTCCTGGCGTTGCGGAAGGTGGGGTGTGGGGCCGGAAGACCCTCCCCC[CG]CGTCTTCAGAGGAGCGCTGTTTCTGGAGGAGTTAGGGGAAGGAGGCTGCCTGGTAAGCCA	37	2	179387931	CGGGGGGAGGGTCTTCCGGCCCCACACCCCACCTTCCGCAACGCCAGGAG	10	64073309	R	rs191479748	40		TRUE	MIR548N	NR_031666	Body							2:25A6A17
cg19906284	cg19906284	0029710260	ACAATTAATACCRACTCACCATCRATATCACAAAAAAACCTTACAAACTC			II			GCAGCCAGGTCACAGTTGGTACCGGCTCACCATCGGTGTCACAAGAAAACCTTGCAGACT[CG]CCCTCGTAGACGGTCATGGACCGTGGCTTTGTTAGAATTCTTGCTGCCAAAGTCGTCTTG	37	2	179395912	CAGTTGGTACCGGCTCACCATCGGTGTCACAAGAAAACCTTGCAGACTCG	10	64080375	F	rs55806007;rs538363206;rs554953169;rs568472002	40;39;21;2		TRUE	TTN;TTN;TTN;MIR548N;TTN	NM_133378;NM_133432;NM_003319;NR_031666;NM_133437	Body;Body;Body;Body;Body			TTN	ENSCSAT00000011074	Body		0:50
cg15609237	cg15609237	0088630244	ATCCATAACCATCTACAAAAACAAATCTACAAAATTTTCTTATAACACCA	0035622171	ATCCATAACCGTCTACGAAAACGAATCTACAAAATTTTCTTATAACACCG	I	A	Red	CAGAAGTACTTAGCACTTGTCCTTTACGCAGCCAGGTCACAGTTGGTACCGGCTCACCAT[CG]GTGTCACAAGAAAACCTTGCAGACTCGCCCTCGTAGACGGTCATGGACCGTGGCTTTGTT	37	2	179395885	CGGTGTCACAAGAAAACCTTGCAGACTCGCCCTCGTAGACGGTCATGGAC	10	64080348	F	rs554953169;rs568472002;rs534484592;rs200782068;rs554213990	8;27;34;41;50		TRUE	TTN;TTN;TTN;MIR548N;TTN	NM_133378;NM_133432;NM_003319;NR_031666;NM_133437	Body;Body;Body;Body;Body			TTN	ENSCSAT00000011074	Body		1:40A9
cg08691235	cg08691235	0068625146	AACCAAAAAAATCAAAACRACTTTAACAACAAAAATTCTAACAAAACCAC			II			GGCTCACCATCGGTGTCACAAGAAAACCTTGCAGACTCGCCCTCGTAGACGGTCATGGAC[CG]TGGCTTTGTTAGAATTCTTGCTGCCAAAGTCGTCTTGATCTTTCTGGTTGTGGATTTTTC	37	2	179395935	ACCAGAAAGATCAAGACGACTTTGGCAGCAAGAATTCTAACAAAGCCACG	10	64080398	R	rs554213990;rs3813250	0;23		TRUE	TTN;TTN;TTN;MIR548N;TTN	NM_133378;NM_133432;NM_003319;NR_031666;NM_133437	Body;Body;Body;Body;Body			TTN	ENSCSAT00000011074	Body		2:23C8T17
cg08736813	cg08736813	0099612246	TATTCTTATCAACTCAAAAAAAACAAATCTAAAAACCTCTTCATCTCTAC			II			GCATACGCCTCTGTTCTTGTCAGCTCAGGGAAAACAGATCTGGGGACCTCTTCATCTCTG[CG]TTGGGAAGCATAGGTGGTATAATCCCCTCCTGTCACGTCCAACGTTGCATAGTCAGAAGC	37	2	179396214	CGCAGAGATGAAGAGGTCCCCAGATCTGTTTTCCCTGAGCTGACAAGAAC	10	64080677	R	rs540500017;rs370137295;rs200378865	10;2;1		TRUE	TTN;TTN;TTN;MIR548N;TTN	NM_133378;NM_133432;NM_003319;NR_031666;NM_133437	Body;Body;Body;Body;Body			TTN	ENSCSAT00000011074	Body		0:50
cg18977423	cg18977423	0010703875	CCTCTCAAATCTCRAAAATAATCTCTCACTAAACACAAAACTAAAAAATC			II			AATCTTGCAGACCTCTCAAATCTCGAGAGTGATCTCTCACTAGACACAGGGCTGGGGGAT[CG]TGGGCGAGTTCTCTCTGGAGTAGGTGACCTTCTTTCTGTGTCATCTTCGTATTCCTCAGC	37	2	179396688	CTCTCAAATCTCGAGAGTGATCTCTCACTAGACACAGGGCTGGGGGATCG	10	64081151	F				TRUE	TTN;TTN;TTN;MIR548N;TTN	NM_133378;NM_133432;NM_003319;NR_031666;NM_133437	Body;Body;Body;Body;Body			TTN	ENSCSAT00000011074	Body		0:50
cg16214269	cg16214269	0008711355	ATTAAATTAATAAAACCAATATCTAAACTAATCCRATCACRTCCACAACC			II			TGGGCGAGTTCTCTCTGGAGTAGGTGACCTTCTTTCTGTGTCATCTTCGTATTCCTCAGC[CG]GTTGTGGACGTGACCGGATCAGCTCAGACACTGGCCTCATTAACTCAATATAAGTTGGAG	37	2	179396750	TTGAGTTAATGAGGCCAGTGTCTGAGCTGATCCGGTCACGTCCACAACCG	10	64081213	R	rs144094650;rs72629788;rs68080670;rs55866005	0;1;16;32		TRUE	TTN;TTN;TTN;MIR548N;TTN	NM_133378;NM_133432;NM_003319;NR_031666;NM_133437	Body;Body;Body;Body;Body			TTN	ENSCSAT00000011074	Body		1:33C16
cg02659030	cg02659030	0089694585	AAACACTAACCTCATTAACTCAATATAAATTAAAAACAAAAAACRCCRTC			II			CGGATCAGCTCAGACACTGGCCTCATTAACTCAATATAAGTTGGAGACAGGGAGCGCCGT[CG]TCTCAGTAGTCTAGACGCAGATGAGGATGATTCTCTTTGAGCATGTTTTGAGATTTCGTA	37	2	179396826	CGACGGCGCTCCCTGTCTCCAACTTATATTGAGTTAATGAGGCCAGTGTC	10	64081289	R	rs55866005;rs577017863;rs546085542;rs371628882	46;20;4;2		TRUE	TTN;TTN;TTN;MIR548N;TTN	NM_133378;NM_133432;NM_003319;NR_031666;NM_133437	Body;Body;Body;Body;Body			TTN	ENSCSAT00000011074	Body		1:5C44
cg10038720	cg10038720	0064664984	TAACATAAAATCAAATTCACTTTTATATTCTAAAAAATACTAAATAATCA	0004772359	TAACATAAAATCAAATTCGCTTTTATATTCTAAAAAATACTAAATAATCG	I	T	Red	CTTTTCCTCCTTTGACATGAAGTCAAGTTCGCTTTTGTATTCTGAGAGATGCTGGGTGGT[CG]TAACTGGGCGAAGCAACTCTTCATCCTCCCTCTCAGCCATGATTCTTTGCCGTTGCTTTG	37	2	179397008	CGACCACCCAGCATCTCTCAGAATACAAAAGCGAACTTGACTTCATGTCA	10	64081471	R	rs72629787;rs190565627;rs181679744;rs539735520;rs550108694	45;33;32;15;2		TRUE	TTN;TTN;TTN;MIR548N;TTN	NM_133378;NM_133432;NM_003319;NR_031666;NM_133437	Body;Body;Body;Body;Body			TTN	ENSCSAT00000011074	Body		2:7T29C12
cg13313833	cg13313833	0049612202	ACRTATTCCTAAACTATCCCAAAATAATCTTAAAATAATAAAACCAACCC			II			CCAAGAGAACGTCTTCTAGGTCGGTAGTAAAAGTCATAATCAGGAGAAGGTGTACGCCGG[CG]GGCTGGTCTCACTATCTCAAGATCATCTTGGGACAGTTTAGGAATACGCCATTTAGGTCT	37	2	179397435	CGTATTCCTAAACTGTCCCAAGATGATCTTGAGATAGTGAGACCAGCCCG	10	64081898	R	rs564320682	40		TRUE	TTN;TTN;TTN;MIR548N;TTN	NM_133378;NM_133432;NM_003319;NR_031666;NM_133437	Body;Body;Body;Body;Body			TTN	ENSCSAT00000011074	Body		0:50
cg10087519	cg10087519	0034753256	CTATATAATACCTCTTCCACRCATTACAAATCAATACAAACCTAAATAAC			II			GGTGTACGCCGGCGGGCTGGTCTCACTATCTCAAGATCATCTTGGGACAGTTTAGGAATA[CG]CCATTTAGGTCTGTATTGATCTGTAATGCGTGGAAGAGGCATCACATAGAACTGTTCCCA	37	2	179397483	CGCCATTTAGGTCTGTATTGATCTGTAATGCGTGGAAGAGGCATCACATA	10	64081946	F	rs533393186;rs550047610	23;30		TRUE	TTN;TTN;TTN;MIR548N;TTN	NM_133378;NM_133432;NM_003319;NR_031666;NM_133437	Body;Body;Body;Body;Body			TTN	ENSCSAT00000011074	Body		1:23C26
cg09915519	cg09915519	0074636213	ACRCATCCRCCTTTCAAAATAAAAACAATTCTATATAATACCTCTTCCAC			II			TCAAGATCATCTTGGGACAGTTTAGGAATACGCCATTTAGGTCTGTATTGATCTGTAATG[CG]TGGAAGAGGCATCACATAGAACTGTTCCCATCTTGAAAGGCGGATGCGCTTGGGTCGTTT	37	2	179397513	CGCATCCGCCTTTCAAGATGGGAACAGTTCTATGTGATGCCTCTTCCACG	10	64081976	R	rs550047610;rs3829747	0;48		TRUE	TTN;TTN;TTN;MIR548N;TTN	NM_133378;NM_133432;NM_003319;NR_031666;NM_133437	Body;Body;Body;Body;Body			TTN	ENSCSAT00000011074	Body		0:50
cg17933893	cg17933893	0025630136	TCTACRAATAATTTCCAACTAATCACTACRAAATTCTTCAATAAAACTTC			II			AGCCTCCGTCATCTGCGGGTGGTTTCCAGCTGATCACTGCGGAGTTCTTCAATAGAGCTT[CG]ATCACAATTGGTCCTGTAGGTTTGTCTGGTTTATCTGTTGGGGGAAAATACAATTGTGGT	37	2	179401935	CGAAGCTCTATTGAAGAACTCCGCAGTGATCAGCTGGAAACCACCCGCAG	10	64086390	R	rs374295768;rs72648278	47;2			TTN-AS1;TTN-AS1;TTN;TTN;TTN;TTN;TTN;TTN;MIR548N	NR_038272;NR_038271;NM_003319;NM_133378;NM_133437;NM_001267550;NM_001256850;NM_133432;NR_031666	Body;Body;Body;Body;Body;Body;Body;Body;Body			TTN	ENSCSAT00000011074	Body		2:4A23A21
cg08750857	cg08750857	0079609210	CACAATATACACTATCACAAAACTTATTCCCRATACTAAATATCAATTCC			II			ACAACTGGTTCAGAAGCAGGGCTGGTCTCACTCAGGCCAACATCATTCTGTGCGATGATG[CG]GAACTGATACTCAGCATCGGGAACAAGCCCTGTGACAGTGTACATTGTGGTGGTGATCTG	37	2	179403750	CGGAACTGATACTCAGCATCGGGAACAAGCCCTGTGACAGTGTACATTGT	10	64088504	F	rs4894028;rs574423649;rs540132942;rs186405108;rs374081262;rs545990990	0;4;13;19;20;42			TTN-AS1;TTN-AS1;TTN;TTN;TTN;TTN;TTN;TTN;MIR548N	NR_038272;NR_038271;NM_003319;NM_133378;NM_133437;NM_001267550;NM_001256850;NM_133432;NR_031666	Body;Body;Body;Body;Body;Body;Body;Body;Body			TTN	ENSCSAT00000011074	Body		0:50
cg16910097	cg16910097	0054604165	CATTAAAAACACTAATTCATCCTCATTACTCACCATTCCTCAAATTACTC			II			GAAGACTTAGGTTCACCAACTCCATTTTCTATTGTGAGAATATATTTTCCTGTATCATTG[CG]AGTAACTTGAGGAATGGTGAGTAATGAGGATGAATCAGTGTTTTCAATGCTGTATCTGGC	37	2	179417916	ATTGAAAACACTGATTCATCCTCATTACTCACCATTCCTCAAGTTACTCG	10	64103643	R	rs72648240;rs180798672	3;22			TTN-AS1;TTN-AS1;TTN;TTN;TTN;TTN;TTN;TTN;MIR548N	NR_038272;NR_038271;NM_003319;NM_133378;NM_133437;NM_001267550;NM_001256850;NM_133432;NR_031666	Body;Body;Body;Body;Body;Body;Body;Body;Body			TTN	ENSCSAT00000011074	Body		1:29A20
cg06867904	cg06867904	0084677982	CATCTATAACTCTCCTTCACATATTATCCATACAAAATAACTTATTTCAC			II			TTACAGGATGTCATCTGTAACTCTCCTTCACATATTGTCCATGCAAGGTGGCTTGTTTCA[CG]TTTTTCTACGATGTAATAGTCGATATCTGCACCACCATCTTCTTGGGGACGTCCCCAGGA	37	2	179425387	CGTGAAACAAGCCACCTTGCATGGACAATATGTGAAGGAGAGTTACAGAT	10	64111101	R	rs201272728;rs540398259;rs554119186	46;42;14			TTN-AS1;TTN-AS1;TTN;TTN;TTN;TTN;TTN;TTN;MIR548N	NR_038272;NR_038271;NM_003319;NM_133378;NM_133437;NM_001267550;NM_001256850;NM_133432;NR_031666	Body;Body;Body;Body;Body;Body;Body;Body;Body			TTN	ENSCSAT00000011074	Body		3:0G2C10C35
cg27495572	cg27495572	0079701232	ATTCATAAAAATAACCTTCRATAAAACCAATTACCCTAAACCRCAAATCC			II			AGCAACTCTGAATTCATAGGAATGGCCTTCGGTAAGACCAGTTACCCTGAGCCGCAGATC[CG]TTAATGTTTTCTTGTTGCACTTGGTCCATCTAACGCCTTCCTTATCTCGTTTTTCAAGAA	37	2	179428284	CGGATCTGCGGCTCAGGGTAACTGGTCTTACCGAAGGCCATTCCTATGAA	10	64113998	R	rs555055615;rs202169004;rs11896779	37;7;2		TRUE	TTN;TTN;TTN;MIR548N;TTN	NM_133378;NM_133432;NM_003319;NR_031666;NM_133437	Body;Body;Body;Body;Body			TTN	ENSCSAT00000011074	Body		2:39G2G7
cg10939966	cg10939966	0077759185	CRTTAATATTTTCTTATTACACTTAATCCATCTAACRCCTTCCTTATCTC			II			AGCCGCAGATCCGTTAATGTTTTCTTGTTGCACTTGGTCCATCTAACGCCTTCCTTATCT[CG]TTTTTCAAGAATGTAGCCCTCAATTTCGGTACCTCCGTCGTCTACTGGGCGTGCCCATGT	37	2	179428333	CGAGATAAGGAAGGCGTTAGATGGACCAAGTGCAACAAGAAAACATTAAC	10	64114047	R	rs11896779;rs56264840	51;36		TRUE	TTN;TTN;TTN;MIR548N;TTN	NM_133378;NM_133432;NM_003319;NR_031666;NM_133437	Body;Body;Body;Body;Body			TTN	ENSCSAT00000011074	Body		0:50
cg03814399	cg03814399	0041797213	CAAACCCRTCATTATCAAAAAACAAACAATACTTCCAAAACTAAATCTCC			II			GGAATTTCAACTTTGATGTTGTCACCAGCTTTGGCAATGACCAGTTTCTGATAGATGCCA[CG]GAGATCCAGCTCTGGAAGCATTGTCTGCTCCTTGACAATGACGGGTCTGCTTTCTCTAGG	37	2	179439952	CGGAGATCCAGCTCTGGAAGCATTGTCTGCTCCTTGACAATGACGGGTCT	10	64125666	F	rs56071233;rs189208539;rs72646892	0;1;43			TTN-AS1;TTN-AS1;TTN;TTN;TTN;TTN;TTN;TTN;MIR548N	NR_038272;NR_038271;NM_003319;NM_133378;NM_133437;NM_001267550;NM_001256850;NM_133432;NR_031666	Body;Body;Body;Body;Body;Body;Body;Body;Body			TTN	ENSCSAT00000011074	Body		0:50
cg09777256	cg09777256	0054660569	AAATATTCTTCRAAACTCRACATCTAATTCAAAATCAAAAACCATCTCCC			II			GCTCTAACAACAAGTGTTCTTCGAAGCTCGGCATCTAGTTCAAAATCAGGAGCCATCTCC[CG]TTCTACGATTTCAACATCTGGAATCACCGCTGGCTCCCCAACACCTGCATCGTTGATGGC	37	2	179440846	CGGGAGATGGCTCCTGATTTTGAACTAGATGCCGAGCTTCGAAGAACACT	10	64126560	R	rs75948012;rs555933077;rs78916558	45;44;2		TRUE	TTN;TTN;TTN;MIR548N;TTN	NM_133378;NM_133432;NM_003319;NR_031666;NM_133437	Body;Body;Body;Body;Body			TTN	ENSCSAT00000011074	Body		1:44T5
cg14869618	cg14869618	0023787592	ACRTTTTCCACAATAACTATATATATTCCAACATCTATATCATCTACATC			II			CCAGGTTGTTGGCGTTTTCCACAGTAACTGTGTATGTTCCAGCATCTGTGTCATCTGCAT[CG]TTGATGGTCAGAGCCCGCATCAAGCCAATGACGCCTGGCACAATTCGGCCAGGTTTCTCC	37	2	179500777	CGATGCAGATGACACAGATGCTGGAACATACACAGTTACTGTGGAAAACG	10	64187854	R	rs144963490;rs559906667;rs201257644	50;49;2			TTN;TTN;TTN;TTN;TTN;TTN;MIR548N	NM_003319;NM_133378;NM_133437;NM_001267550;NM_001256850;NM_133432;NR_031666	Body;Body;Body;Body;Body;Body;Body			TTN	ENSCSAT00000011074	Body		0:50
cg01690287	cg01690287	0076808101	TATATATATTCCAACATCTATATCATCTACATCRTTAATAATCAAAACCC			II			TCCACAGTAACTGTGTATGTTCCAGCATCTGTGTCATCTGCATCGTTGATGGTCAGAGCC[CG]CATCAAGCCAATGACGCCTGGCACAATTCGGCCAGGTTTCTCCACCACAATCTTGCCATC	37	2	179500794	CGGGCTCTGACCATCAACGATGCAGATGACACAGATGCTGGAACATACAC	10	64187871	R	rs201257644;rs55847232	19;6			TTN;TTN;TTN;TTN;TTN;TTN;MIR548N	NM_003319;NM_133378;NM_133437;NM_001267550;NM_001256850;NM_133432;NR_031666	Body;Body;Body;Body;Body;Body;Body			TTN	ENSCSAT00000011074	Body		1:44G5
cg17396522	cg17396522	0080751939	TAACTATCCTTTAACCACTATAACTTCCTCTTCCAATATTTTTACAAAAC			II			CTCAAGTACAATGGCTGTCCTTTGACCACTGTGACTTCCTCTTCCAGTGTTTTTACAAAA[CG]CACAGGAAGTTCTATGGAGAATTTCAGTATATATTTCAATAAATACAATATTTTCAATGA	37	2	179500956	GGCTGTCCTTTGACCACTGTGACTTCCTCTTCCAGTGTTTTTACAAAACG	10	64188033	F					TTN;TTN;TTN;TTN;TTN;TTN;TTN;TTN;TTN;TTN;TTN;TTN;MIR548N	NM_003319;NM_133378;NM_133437;NM_001267550;NM_001256850;NM_133432;NM_003319;NM_133378;NM_133437;NM_001267550;NM_001256850;NM_133432;NR_031666	ExonBnd;ExonBnd;ExonBnd;ExonBnd;ExonBnd;ExonBnd;Body;Body;Body;Body;Body;Body;Body			TTN	ENSCSAT00000011074	Body		0:50
cg18183294	cg18183294	0098709435	ACCTTCTACAACAAATTTAACCRTAAAAATCTTTTCTTTATTTCCCAAAC			II			GACTAGAAATTACCTTCTACAACAAGTTTAGCCGTGGAGGTCTTTTCTTTGTTTCCCAAA[CG]TAAAACACAGGTGTATTCACCAGCATCGGAAAGTTGAACATCAATGATGTGCAGCTTTCT	37	2	179501172	CGTTTGGGAAACAAAGAAAAGACCTCCACGGCTAAACTTGTTGTAGAAGG	10	64188249	R	rs556498170;rs575272939	30;18			TTN;TTN;TTN;TTN;TTN;TTN;MIR548N	NM_003319;NM_133378;NM_133437;NM_001267550;NM_001256850;NM_133432;NR_031666	Body;Body;Body;Body;Body;Body;Body			TTN	ENSCSAT00000011074	Body		0:50
cg16234718	cg16234718	0040800188	ATCTTTTCTTTATTTCCCAAACRTAAAACACAAATATATTCACCAACATC			II			TAGCCGTGGAGGTCTTTTCTTTGTTTCCCAAACGTAAAACACAGGTGTATTCACCAGCAT[CG]GAAAGTTGAACATCAATGATGTGCAGCTTTCTGTCTTTACCATCTGCAATAAACCTGTGC	37	2	179501200	TCTTTTCTTTGTTTCCCAAACGTAAAACACAGGTGTATTCACCAGCATCG	10	64188277	F	rs575272939	46			TTN;TTN;TTN;TTN;TTN;TTN;MIR548N	NM_003319;NM_133378;NM_133437;NM_001267550;NM_001256850;NM_133432;NR_031666	Body;Body;Body;Body;Body;Body;Body			TTN	ENSCSAT00000011074	Body		0:50
cg22950670	cg22950670	0006683441	CTCCCCTTCCACTACAATTACAACCTAAATAAAAAACRATAACAATATCC			II			TCAATGATGTGCAGCTTTCTGTCTTTACCATCTGCAATAAACCTGTGCTTGGGACTCTCA[CG]GATATTGCTACCGTCTTTCATCCAGGTTGTAATTGCAGTGGAAGGGGAGACCAAACATTC	37	2	179501274	CGGATATTGCTACCGTCTTTCATCCAGGTTGTAATTGCAGTGGAAGGGGA	10	64188351	F	rs188301588;rs143049740;rs562561380;rs531807386	13;14;28;34			TTN;TTN;TTN;TTN;TTN;TTN;MIR548N	NM_003319;NM_133378;NM_133437;NM_001267550;NM_001256850;NM_133432;NR_031666	Body;Body;Body;Body;Body;Body;Body			TTN	ENSCSAT00000011074	Body		2:14A29G5
cg05273635	cg05273635	0059763550	TTCTCAATCTTCRTTCTTTCTAAAACATACCTTCTAATTCTTTAATAACC			II			CAGGTTTTTTGGCAACGACAGCAGGTGCTTTCTTTTCTGGGACAGGTTTCTTAGGTGGTA[CG]GTCACTAAAGAATTAGAAGGTATGTTTTAGAAAGAACGAAGATTGAGAAACAAGACAAAA	37	2	179516471	CGGTCACTAAAGAATTAGAAGGTATGTTTTAGAAAGAACGAAGATTGAGA	10	64203631	F					TTN;TTN;TTN;TTN;TTN;TTN;TTN;TTN;TTN;MIR548N	NM_133378;NM_001267550;NM_001256850;NM_003319;NM_133378;NM_133437;NM_001267550;NM_001256850;NM_133432;NR_031666	ExonBnd;ExonBnd;ExonBnd;Body;Body;Body;Body;Body;Body;Body			TTN	ENSCSAT00000011074	Body		2:29C8T11
cg14195166	cg14195166	0017785124	TAAAAAACTTCTAAAATAATTCATACRTAAACACATACACACAATTATTC			II			AAATTCTCAGTTAAGAAGCTTCTAGAATAATTCATACGTAAACACATGCACACAATTATT[CG]TTAACATCCTAGAAAAGATTAAAGAAATGGAATGAGTTATATTTTTACTGGTCCTTAATC	37	2	179538189	AAGAAGCTTCTAGAATAATTCATACGTAAACACATGCACACAATTATTCG	10	64216649	F	rs577527541;rs543423069	23;12			TTN;TTN;TTN;TTN;TTN;TTN;MIR548N	NM_003319;NM_133378;NM_133437;NM_001267550;NM_001256850;NM_133432;NR_031666	Body;Body;Body;Body;Body;Body;Body			TTN	ENSCSAT00000011074	Body		2:25A10T13
cg07532576	cg07532576	0039656581	AACACCACCTATTAAAAATACCTAATAACACTCATTTTAATATTTTATTC			II			ACTTTTCCCACAAAAGAAGTTTTCACACACAGAACTGAAGAGGAATTCAACAGCAAAAGA[CG]AACAAAACATTAAAATGAGTGCCATTAGGTACCTCTAACAGGTGGTGCTACTTCTTTTCT	37	2	179544947	GCACCACCTGTTAGAGGTACCTAATGGCACTCATTTTAATGTTTTGTTCG	10	64223596	R	rs143906578;rs199772748;rs200574819;rs72650040;rs577901623	1;22;28;36;48		TRUE	TTN;TTN;TTN;TTN	NM_133378;NM_133432;NM_003319;NM_133437	Body;Body;Body;Body			TTN	ENSCSAT00000011074	Body		1:7C42
cg04481478	cg04481478	0084691854	TTTAAACCCTCTTTATACTTAAACAACTAAACCAATTCAATTTACAAAAC			II			AAGGACACTTCACACTCAAAGGTGGCAGACTGATGCTCACTCACCACGATGTTCTGTATG[CG]CTTTGTAAACTGAATTGGTTCAGCTGTTTAAGTACAAAGAGGGTTCAAAGTTAGATTATA	37	2	179567366	TTGAACCCTCTTTGTACTTAAACAGCTGAACCAATTCAGTTTACAAAGCG	10	64245346	R	rs377714947;rs74324101;rs72650010	1;17;32			TTN;TTN;TTN;TTN;TTN;TTN	NM_003319;NM_133378;NM_133437;NM_001267550;NM_001256850;NM_133432	Body;Body;Body;Body;Body;Body			TTN	ENSCSAT00000011074	Body		1:43A6
cg21634684	cg21634684	0008602832	TATCATAATACAAATCTAACCTTCTTTCAAAATCACATCCTAAAAATACC			II			GAAAATTGGCATGTCATGGTGCAAGTCTGGCCTTCTTTCAGAGTCACATCCTGAAGATGC[CG]TTCCCATGCAGGCTCTGTTCATGTGATACAACACGCATTTTGTTCAATATCACACGCAGA	37	2	179569119	CGGCATCTTCAGGATGTGACTCTGAAAGAAGGCCAGACTTGCACCATGAC	10	64247108	R					TTN;TTN;TTN;TTN;TTN;TTN;TTN;TTN;TTN	NM_133378;NM_001267550;NM_001256850;NM_003319;NM_133378;NM_133437;NM_001267550;NM_001256850;NM_133432	ExonBnd;ExonBnd;ExonBnd;Body;Body;Body;Body;Body;Body			TTN	ENSCSAT00000011074	Body		1:35G14
cg01378481	cg01378481	0091672571	ATACAAACTCTATTCATATAATACAACACRCATTTTATTCAATATCACAC			II			ATGCCGTTCCCATGCAGGCTCTGTTCATGTGATACAACACGCATTTTGTTCAATATCACA[CG]CAGATGTGCTCAACAGTAATTTAAATCTCACAAGTATTTCATAAGCCTTTTCTAACTTAC	37	2	179569175	TGCAGGCTCTGTTCATGTGATACAACACGCATTTTGTTCAATATCACACG	10	64247164	F	rs72650009;rs72650008;rs571920946;rs181332195;rs185972872	40;30;28;23;6			TTN;TTN;TTN;TTN;TTN;TTN	NM_003319;NM_133378;NM_133437;NM_001267550;NM_001256850;NM_133432	Body;Body;Body;Body;Body;Body			TTN	ENSCSAT00000011074	Body		2:0C27A21
cg05753684	cg05753684	0034697902	ATAAATCTTTTTTCTAAAACTCCTTTTTCTACATATAATTTTTCAAATTC			II			TTGATGTTCTGGTAGGTCTTTTTTCTAGAACTCCTTTTTCTACATGTAATTTTTCAAATT[CG]ATAATTCTATGCTTCACCTTTTTCCCCGGGTAGTGTATCTCTTCACCAAGGGATTCTTCA	37	2	179613743	CGAATTTGAAAAATTACATGTAGAAAAAGGAGTTCTAGAAAAAAGACCTA	10	64291732	R	rs151307968;rs145919543	48;30			TTN;TTN;TTN;TTN;TTN;TTN;TTN	NM_133379;NM_003319;NM_133378;NM_133437;NM_001267550;NM_001256850;NM_133432	Body;Body;Body;Body;Body;Body;Body			TTN	ENSCSAT00000011074	Body		1:21T28
cg10488276	cg10488276	0061736848	CTACATATAATTTTTCAAATTCRATAATTCTATACTTCACCTTTTTCCCC			II			AACTCCTTTTTCTACATGTAATTTTTCAAATTCGATAATTCTATGCTTCACCTTTTTCCC[CG]GGTAGTGTATCTCTTCACCAAGGGATTCTTCATATACAATGGCAGATGAATCTTTTGTAT	37	2	179613771	CGGGGAAAAAGGTGAAGCATAGAATTATCGAATTTGAAAAATTACATGTA	10	64291760	R	rs569557819;rs142304137;rs138427571	28;10;2			TTN;TTN;TTN;TTN;TTN;TTN;TTN	NM_133379;NM_003319;NM_133378;NM_133437;NM_001267550;NM_001256850;NM_133432	Body;Body;Body;Body;Body;Body;Body			TTN	ENSCSAT00000011074	Body		2:30G8T10
cg18585789	cg18585789	0068641940	CACAAATATAAACTACCRCATCCTCTAAAAAAACTTCAATTAACAAAAAC			II			ATTCTTGGCTTCACAGGTATAGACTGCCGCATCCTCTGGGAAGGCTTCAATTAGCAAAAG[CG]TGTATTCTTGCCCATCATGAAGAAATTTGCACTTGAAGCCAGTGGAAAGCAGCTGCTCTT	37	2	179629357	CGCTTTTGCTAATTGAAGCCTTCCCAGAGGATGCGGCAGTCTATACCTGT	10	64307399	R	rs533798702;rs191708454	35;1		TRUE	TTN;TTN;TTN;TTN;TTN	NM_133378;NM_133432;NM_003319;NM_133379;NM_133437	Body;Body;Body;Body;Body			TTN	ENSCSAT00000011074	Body		0:50
cg02880032	cg02880032	0092667319	ATACCAAAAAATTTTAAACTATAATCTTCCRAATATCACRACACAAAAAC			II			TGCTCTTCCTTGTACCAGGAAATTTTGGGCTGTGGTCTTCCGGATATCACGGCACAGAAG[CG]GGCAGGCTTGCCAGACTGCACAGTGACAGGCTGGAGCTCCTGCAGAACTTGGGGCGGTTC	37	2	179629472	TACCAGGAAATTTTGGGCTGTGGTCTTCCGGATATCACGGCACAGAAGCG	10	64307514	F	rs556720151;rs141708467;rs138313387;rs2291311;rs535876380	43;27;21;13;2		TRUE	TTN;TTN;TTN;TTN;TTN	NM_133378;NM_133432;NM_003319;NM_133379;NM_133437	Body;Body;Body;Body;Body			TTN	ENSCSAT00000011074	Body		1:26G23
cg21825734	cg21825734	0088614856	AAAAATTCCTCATAAAATTCATCCTTCTTTCRAAACTTAAACTCCACAAC			II			TTGTCTTCCTGAGGAGTTCCTCATAGGATTCATCCTTCTTTCGAGACTTGAGCTCCACAG[CG]GTAATGGCTTCATAATAGCCCTCTTCTGTTCTGCGCTTGAATTTACTGCGCAGCTCTTCC	37	2	179640548	CGCTGTGGAGCTCAAGTCTCGAAAGAAGGATGAATCCTATGAGGAACTCC	10	64318583	R	rs150884428	21		TRUE	TTN;TTN;TTN;TTN;TTN	NM_133378;NM_133432;NM_003319;NM_133379;NM_133437	Body;Body;Body;Body;Body			TTN	ENSCSAT00000011074	Body		1:22T27
cg12541127	cg12541127	0096605244	TTTCTCTTTATCATAAAAATCACCTTCTTCCCATTACTCTTAACCATATC			II			GGTTTCTGTTGTTTCTCTTTGTCATAGAGATCACCTTCTTCCCATTGCTCTTGGCCATAT[CG]CAAATGGAGGGGCTCCAGTTCTGGGGCTGCAATCTCCTTTGCTCTATATGTCCCCCGTGG	37	2	179641543	TTCTCTTTGTCATAGAGATCACCTTCTTCCCATTGCTCTTGGCCATATCG	10	64319578	F	rs181958102;rs368122582	40;2		TRUE	TTN;TTN;TTN;TTN;TTN	NM_133378;NM_133432;NM_003319;NM_133379;NM_133437	Body;Body;Body;Body;Body			TTN	ENSCSAT00000011074	Body		1:41A8
cg17411240	cg17411240	0025740229	TAAATATACACAACAATCRTAATTATCCTCTAAACAATCTACTCTACAAC			II			CTTGAGCAGGTTGGATGTGCACAGCAGTCGTGGTTGTCCTCTGAGCAGTCTGCTCTACAG[CG]CTGATCACTGGTTCTCTCACTCTGGCCATATCAACGGCAGCAACAACAGTCGCAACAGCT	37	2	179659191	CGCTGTAGAGCAGACTGCTCAGAGGACAACCACGACTGCTGTGCACATCC	10	64337088	R	rs145211131;rs113606989;rs142414432	34;29;2			TTN;TTN;TTN;TTN;TTN;TTN;TTN	NM_133379;NM_003319;NM_133378;NM_133437;NM_001267550;NM_001256850;NM_133432	Body;Body;Body;Body;Body;Body;Body			TTN	ENSCSAT00000011074	Body		2:3C0A45
cg02332166	cg02332166	0088757218	AATACRATATCCAAAAACAAATAACCATCAATAATACTACRAATACTACC			II			CCTCTTTAGCACCAGTGGCAACAGCCTCTGCTGCGTAGCTAGCACTGGCCGACACACTGG[CG]GCAGCACCCGCAGCACCACTGATGGTCACTTGCTCCTGGACACCGTATCTCCCTTCCCAT	37	2	179659708	CGGCAGCACCCGCAGCACCACTGATGGTCACTTGCTCCTGGACACCGTAT	10	64337604	F	rs139985320;rs146772214;rs147691610;rs55972547	10;14;35;49			TTN;TTN;TTN;TTN;TTN;TTN;TTN	NM_133379;NM_003319;NM_133378;NM_133437;NM_001267550;NM_001256850;NM_133432	Body;Body;Body;Body;Body;Body;Body			TTN	ENSCSAT00000011074	Body		2:16G13T19
cg19356748	cg19356748	0031635970	ATTCCAAAATATACAATAATCTACTCTCTCTATAACAACTTTACCTAACC			II			TTCAAAACCTAGTTCCAAAATGTGCAATAATCTGCTCTCTCTATGGCAGCTTTACCTGAC[CG]GAGATGGGGTCGGTGCCCGCACGTGTCTGACCGGGGAAGGGGAGTGTCTTATGGGCGATG	37	2	179664219	CGGTCAGGTAAAGCTGCCATAGAGAGAGCAGATTATTGCACATTTTGGAA	10	64342112	R	rs576505231;rs542289868;rs561976767;rs527648094	28;17;16;15		TRUE	TTN;TTN;TTN;TTN;TTN	NM_133378;NM_133432;NM_003319;NM_133379;NM_133437	Body;Body;Body;Body;Body			TTN	ENSCSAT00000011074	Body		3:18C7T7A15
cg05185019	cg05185019	0062699190	TACACAATCAAAACTATATAATTTTACTTTTCTATACAATCCCTACACCC			II			AAAAACAAAACTACACAGTCAAGACTGTGTAGTTTTGCTTTTCTATGCAATCCCTACACC[CG]AGGCGAGGCTGGGAATGCACGACTGCTCAAGAGCCAGGGTCTGGCCTGCCCTTATATTCA	37	2	179672121	CGGGTGTAGGGATTGCATAGAAAAGCAAAACTACACAGTCTTGACTGTGT	10	64349948	R	rs562565841	4		TRUE	TTN;TTN;TTN;TTN;TTN;TTN;TTN;TTN;TTN;TTN	NM_133432;NM_133432;NM_003319;NM_133437;NM_003319;NM_133437;NM_133379;NM_133378;NM_133378;NM_133379	1stExon;5'UTR;5'UTR;5'UTR;1stExon;1stExon;5'UTR;5'UTR;1stExon;1stExon							0:50
cg10859358	cg10859358	0011800946	AATCAAAACTATATAATTTTACTTTTCTATACAATCCCTACACCCRAAAC			II			CAAAACTACACAGTCAAGACTGTGTAGTTTTGCTTTTCTATGCAATCCCTACACCCGAGG[CG]AGGCTGGGAATGCACGACTGCTCAAGAGCCAGGGTCTGGCCTGCCCTTATATTCACCAGA	37	2	179672126	CGCCTCGGGTGTAGGGATTGCATAGAAAAGCAAAACTACACAGTCTTGAC	10	64349953	R	rs562565841;rs531429230	9;2		TRUE	TTN;TTN;TTN;TTN;TTN;TTN;TTN;TTN;TTN;TTN	NM_133432;NM_133432;NM_003319;NM_133437;NM_003319;NM_133437;NM_133379;NM_133378;NM_133378;NM_133379	1stExon;5'UTR;5'UTR;5'UTR;1stExon;1stExon;5'UTR;5'UTR;1stExon;1stExon							0:50
cg19430586	cg19430586	0057698222	ACAAATCTAATAAATATAAAAACAAACCAAACCCTAACTCTTAAACAATC			II			AGACTGTGTAGTTTTGCTTTTCTATGCAATCCCTACACCCGAGGCGAGGCTGGGAATGCA[CG]ACTGCTCAAGAGCCAGGGTCTGGCCTGCCCTTATATTCACCAGATCTGCTGACAGCCCCA	37	2	179672142	CAGATCTGGTGAATATAAGGGCAGGCCAGACCCTGGCTCTTGAGCAGTCG	10	64349969	R					TTN;TTN;TTN;TTN;TTN;TTN;TTN;TTN;TTN;TTN;TTN;TTN;TTN;TTN	NM_003319;NM_133378;NM_133437;NM_133379;NM_001267550;NM_001256850;NM_133432;NM_003319;NM_133378;NM_133437;NM_133379;NM_001267550;NM_001256850;NM_133432	5URT;5URT;5URT;5URT;5URT;5URT;5URT;1stExon;1stExon;1stExon;1stExon;1stExon;1stExon;1stExon							1:8G41
cg11111214	cg11111214	0008653281	AAAAAAACTCATTTATACTACCTACATTCTCCAAAATCCACTTATATTTC			II			CCTTAACGTTGAAGAGAGCTCATTTGTACTACCTACATTCTCCAGAATCCACTTGTATTT[CG]GGGACAGTTACACTGATGTTAATGAGCTTATTGCTTATACAACCCTGCAAGATATAATGT	37	2	179672691	AGAGAGCTCATTTGTACTACCTACATTCTCCAGAATCCACTTGTATTTCG	10	64350518	F	rs138125532;rs186766412;rs564757306	30;7;2		TRUE	TTN;TTN;TTN;TTN;TTN	NM_133379;NM_133378;NM_133437;NM_133432;NM_003319	TSS1500;TSS1500;TSS1500;TSS1500;TSS1500							1:24G25
cg10426588	cg10426588	0053624157	CATTTAAATCAACRCAAATCTTTTAACTTTCCAATACAACTCAAAATTCC			II			AAGGACACTTTCATTTAAGTCAACGCAAATCTTTTAGCTTTCCAATGCAACTCAAGATTC[CG]CTTATTATAAATGGAAAACAGTCTGTCATGCCTTGGCATTTACATTGACACAATATCAGA	37	2	179694419	CGGAATCTTGAGTTGCATTGGAAAGCTAAAAGATTTGCGTTGACTTAAAT	10	64389557	R	rs192435390;rs73040354;rs559068311;rs145349125;rs551364484;rs116062517	42;39;38;37;18;1												2:10G0T38
cg06567322	cg06567322	0046688963	CAACCTATCTTAAATTTTAATAAAATTATTATCAACATACATTTTCTCCC			II			GAGGAAGCATGCAGCCTATCTTGGGTTTTAGTGAAGTTATTATCAGCATGCATTTTCTCC[CG]TGTTTCTAGCAAACCACCCTGAGCCTGAGGGTGCTGCTGTAAAGCTCTCTCATGCACTTC	37	2	179701909	CGGGAGAAAATGCATGCTGATAATAACTTCACTAAAACCCAAGATAGGCT	10	64397046	R	rs546808445	48			CCDC141	NM_173648	Body			CCDC141	ENSCSAT00000011050	Body		1:44G5
cg16453145	cg16453145	0050775832	AAAACRCAAATAAAACAAACTAAAAAATTTTCCCAACCCCCTCTAACTCC			II			AAGGGCCTGAACAGGGAGACCCAGCTTCATAAATGTCACAGCTCTACAGGGAGCTAGAAA[CG]GAGCCAGAGGGGGCTGGGAAAACCCCTCAGCCTGCTCCACTTGCGCTTTAGCAAATGTAG	37	2	179728803	CGGAGCCAGAGGGGGCTGGGAAAACCCCTCAGCCTGCTCCACTTGCGCTT	10	64423837	F	rs558632673;rs4894056	0;45			CCDC141	NM_173648	Body			CCDC141	ENSCSAT00000011050	Body		1:48G1
cg03953298	cg03953298	0083672883	ACATAACAATAATCACCTCAAAAACCCAAAACAACAAAACCTCTAAATCC			II			TGAGGACAGTGACATAACAGTGGTCACCTCAGGGACCCAGGGCAGCAGAGCCTCTGGGTC[CG]AGGTTGCCCATCCTTGTTCTGAGATGTCTCAATTTAAAACACCTCTGCACTCCCAAGGAA	37	2	179735788	CGGACCCAGAGGCTCTGCTGCCCTGGGTCCCTGAGGTGACCACTGTTATG	10	64430869	R	rs547146006;rs568863943;rs528231061	32;21;12			CCDC141	NM_173648	Body			CCDC141	ENSCSAT00000011050	Body		1:3G46
cg12331980	cg12331980	0024791923	ACCTATTTAACCAAAACATTAACTATAAATCRCAAATCCTACAAACTTAC			II			CCTTGCTGAAGAAGGTTAACACATAGTACCATACCTCCTCTGATGACTTCAGAAATGCCA[CG]TAAGTTTGCAGGACTTGCGATCTATAGTCAATGCTTTGGCCAAATAGGTTTAATTCTTCT	37	2	179749654	CCTATTTGGCCAAAGCATTGACTATAGATCGCAAGTCCTGCAAACTTACG	10	64449138	R	rs184411598;rs141003457	4;26		TRUE	CCDC141;CCDC141	NM_173648;NM_173648	1stExon;5'UTR			CCDC141	ENSCSAT00000011050	Body		2:19T5G24
cg18217910	cg18217910	0076601254	TAATCTTCATAACAACCCTATAAACTAAATAAAATTATTATCCCCATTTC			II			AGTCTGTTTTCTAATCTTCATAACAACCCTGTGAGCTGAGTAGGATTGTTATCCCCATTT[CG]CAGATAAGTAGACTGAGGAACAGAGACAGTCTCAGTAACTGGCCCAGTTCTGAAATGGCT	37	2	179756050	AATCTTCATAACAACCCTGTGAGCTGAGTAGGATTGTTATCCCCATTTCG	10	64455527	F	rs549282385;rs12693172;rs528373766;rs536228924	48;46;17;1			CCDC141	NM_173648	Body			CCDC141	ENSCSAT00000011050	Body		3:4C6T6A31
cg17048103	cg17048103	0094692238	CTATAACRATTTTAAAATCCCCAACCTACACAACAACTAAACTAACTATC			II			CTTTATGACAGCTATAACGATTTTGGAGTCCCCAGCCTGCACAGCAACTGAACTGACTGT[CG]TCGTAGAAAGCGCAACACTAGGACTTCCTTGGCTGGACATGGTACTTTAGAACCAGAGTT	37	2	179914627	TATAACGATTTTGGAGTCCCCAGCCTGCACAGCAACTGAACTGACTGTCG	10	64590752	F	rs558696650;rs575572900;rs544625206	49;30;18			CCDC141	NM_173648	1stExon			CCDC141	ENSCSAT00000011050	1stExon		1:5T44
cg24335070	cg24335070	0008653430	ACAAACACTTAATATCACCATACTAAAAACRTAACAATTCTCTCTCRTTC			II			GAAAGAACAGGAGGTTAAAAATAGACAACCCCATTGAGTTTATCGTGAGAGAGAAAGGAG[CG]AACGAGAGAGAATTGCCACGCCCCTAGTATGGTGACACTAAGTGCCTGTTATTTTTGCTG	37	2	179914864	CAGGCACTTAGTGTCACCATACTAGGGGCGTGGCAATTCTCTCTCGTTCG	10	64591000	R	rs536504977;rs374396249	4;5		TRUE						CCDC141	ENSCSAT00000011050	TSS200		3:14C20A2G11
cg24547885	cg24547885	0001616273	AATAACAAACACTTAATATCACCATACTAAAAACRTAACAATTCTCTCTC			II			GAACAGGAGGTTAAAAATAGACAACCCCATTGAGTTTATCGTGAGAGAGAAAGGAGCGAA[CG]AGAGAGAATTGCCACGCCCCTAGTATGGTGACACTAAGTGCCTGTTATTTTTGCTGTTAT	37	2	179914868	CGAGAGAGAATTGCCACGCCCCTAGTATGGTGACACTAAGTGCCTGTTAT	10	64591004	F	rs536504977;rs374396249	0;1		TRUE						CCDC141	ENSCSAT00000011050	TSS200		3:10C20A2G15
cg26420159	cg26420159	0006746405	CTTTCCTAAACTCRCTCCAATTATTCCCTTCATAAAATCAAATAAAATTC			II			CATCTGCCTGCTGCCCCAGTGAGATGGAAACCATACCTAGATCCTAGTCCCTATGCAACA[CG]AACTTCACCTGACCCCATGAAGGGAACAATTGGAGCGAGCTCAGGAAAGCAGATGCCGAG	37	2	179916147	TTTCCTGAGCTCGCTCCAATTGTTCCCTTCATGGGGTCAGGTGAAGTTCG	10	64592277	R	rs340331;rs114167030;rs544351581	25;31;38			CCDC141	NM_173648	TSS1500			CCDC141	ENSCSAT00000011050	TSS1500		2:31C6A11
cg19705210	cg19705210	0026796289	ATAACTCTATCCACAAAACCCTAATTAAAATAAATAATTATATAAAAAAC			II			ACAGGCTAAGAATGGCTCTGTCCACAAAGCCCTAGTTAAGATGGATGATTGTGTAAGGGG[CG]TGGAAGGTAGCATGGAATGTCTGGAATTGCAGGCCCAGGCAGAGGGAAAAGGAAAAGGGA	37	2	179923444	CGCCCCTTACACAATCATCCATCTTAACTAGGGCTTTGTGGACAGAGCCA	10	64593843	R	rs13410291;rs572943387;rs181994680;rs74317122;rs187117416	23;21;3;2;1		TRUE										3:5G2C17G23
cg23883738	cg23883738	0074653243	CAAAAAACTAATAACTACCAACTACCTACAAATTTACAATTCATAATCCC			II			TTTGGCTGTGAAATGCATCTTAAGGTGTGGTGGCTAATGCTGTAGTATGTTGACAACATG[CG]GGATTATGAACTGCAAATCTGTAGGTAGCTGGTAGCTATTAGCTCTCTGTGGTCACCATT	37	2	179974586	CGGGATTATGAACTGCAAATCTGTAGGTAGCTGGTAGCTATTAGCTCTCT	10	64629873	F	rs200218736;rs113531681	27;28		TRUE	SESTD1	NM_178123	3'UTR							0:50
cg11000869	cg11000869	0086626918	TCACTAAATTATTACTACAATAACTTTAATTCCACAAAATCTTCCTCATC			II			GATAACAAACATCACTAAGTTGTTGCTGCAGTGACTTTAGTTCCACAAGATCTTCCTCAT[CG]CCAGCATTCAAGAGTGCTGCAATTTGCTGATTAAGTTCCACATACACTGCAAACCATTCC	37	2	179989225	CACTAAGTTGTTGCTGCAGTGACTTTAGTTCCACAAGATCTTCCTCATCG	10	64646455	F	rs138811961;rs111917020	36;10			SESTD1	NM_178123	Body			SESTD1	ENSCSAT00000011037	Body		0:50
cg03543914	cg03543914	0067718526	TTTCACTTCTTCATTCTCAACCAAAAATCTTAATTCACTAAAAAATAATC			II			TCCAATTCCCTTTTCACTTCTTCATTCTCAGCCAAAGATCTTAATTCACTGGGAAGTAAT[CG]GAAAACTCTTTCATCTTCCCACCAACAAATCCCCAACCCTCCGTTCTTCTACAGCCCTAT	37	2	179990551	TTCACTTCTTCATTCTCAGCCAAAGATCTTAATTCACTGGGAAGTAATCG	10	64647799	F					SESTD1	NM_178123	Body			SESTD1	ENSCSAT00000011037	Body		3:3G1C31A12
cg19524624	cg19524624	0021725581	CATCCCAAAATAAAATCCCACCCATACCCTCAAAAACTAATCAAACTACA	0063671883	CATCCCAAAATAAAATCCCACCCGTACCCTCAAAAACTAATCAAACTACG	I	A	Red	GTCCAAACCGTGCATCCCAGGGTGAAATCCCACCCGTACCCTCAAGAGCTGGTCAGACTG[CG]GCTCTTTTCTAATATGAGTCTACCTAAAATAGAAAAATAAACACAACCACAGACCCTGGC	37	2	180128490	CATCCCAGGGTGAAATCCCACCCGTACCCTCAAGAGCTGGTCAGACTGCG	10	64778768	F	rs571085439;rs533357831	34;28		TRUE	SESTD1	NM_178123	5'UTR	chr2:180128618-180129663	N_Shore	SESTD1	ENSCSAT00000011037	Body	N_Shore	1:16G33
cg27014914	cg27014914	0095692841	AACAAATTTAAACRTTAATCCTTATTTTCCAACRAATCTCTTTTACCAAC			II			AGTCGCGGGCGCTGGACGCGGGACTCGCCCGAGAGCAGGGAGCCACATCTGGTTCCTGCA[CG]CTGGCAAAAGAGACCCGCTGGAAAATAAGGACTAACGCCCAAACCTGTTGCACAATTCGG	37	2	180128799	CGCTGGCAAAAGAGACCCGCTGGAAAATAAGGACTAACGCCCAAACCTGT	10	64779077	F	rs181057448	14			SESTD1	NM_178123	5URT	chr2:180128618-180129663	Island	SESTD1	ENSCSAT00000011037	Body	Island	2:28C4T16
cg21158027	cg21158027	0003721837	CAAACCTATTACACAATTCRAATCCCTTTCACCCAAAAATAAACAAAAAC			II			GGACTAACGCCCAAACCTGTTGCACAATTCGGGTCCCTTTCACCCAGAAATGAACAAGGG[CG]CTCAGGAACGGAAAAGCGCGCGGCCCGGTCTCTGCGGGCCGCGGCCGCACCCGGCAGACG	37	2	180128889	CGCCCTTGTTCATTTCTGGGTGAAAGGGACCCGAATTGTGCAACAGGTTT	10	64779167	R				TRUE	SESTD1	NM_178123	5'UTR	chr2:180128618-180129663	Island	SESTD1	ENSCSAT00000011037	Body	Island	0:50
cg17819702	cg17819702	0037772932	AAATCCCTTTCACCCAAAAATAAACAAAAACACTCAAAAACAAAAAAACA	0078721352	GAATCCCTTTCACCCAAAAATAAACAAAAACGCTCAAAAACGAAAAAACG	I	C	Grn	GTTGCACAATTCGGGTCCCTTTCACCCAGAAATGAACAAGGGCGCTCAGGAACGGAAAAG[CG]CGCGGCCCGGTCTCTGCGGGCCGCGGCCGCACCCGGCAGACGGCGCGGAGGCAAAGGCGG	37	2	180128907	GGGTCCCTTTCACCCAGAAATGAACAAGGGCGCTCAGGAACGGAAAAGCG	10	64779185	F	rs541539762;rs561480128	13;9		TRUE	SESTD1	NM_178123	5'UTR	chr2:180128618-180129663	Island	SESTD1	ENSCSAT00000011037	Body	Island	2:36A2G10
cg25125488	cg25125488	0066765274	TCTAATCTATTAACCTCCTTAACTCCAACTTCAACTCCTAATATATCTAC			II			GCCATTTAAAATCTGATCTATTGACCTCCTTGGCTCCAGCTTCAACTCCTAATATATCTA[CG]TATCACACAAATTCAACAGACTTTGTCTTTGTGCCCTTGTAGTTTTCCCCCACCTGAAAT	37	2	180130591	CGTAGATATATTAGGAGTTGAAGCTGGAGCCAAGGAGGTCAATAGATCAG	10	64780862	R	rs534442556;rs78772522;rs578207068;rs544060497;rs557687217	49;46;25;2;1			SESTD1	NM_178123	TSS1500	chr2:180128618-180129663	S_Shore	SESTD1	ENSCSAT00000011037	TSS1500	S_Shore	3:7C32C2G6
cg07486927	cg07486927	0099615949	CTTCTATATTACTAATACCTCCTCCRACTTTATACAATAAAACTTCTCAC			II			TCCAGCTGCCCTGGAGAGGTGTGTACAACTCTTCTGTTAACGAGCAGCTTAATGGCAGCT[CG]TGAGAAGTCTCATTGCATAAAGTCGGAGGAGGCACTAGCAACACAGAAGCAGAGTTGATT	37	2	180137590	TTCTGTGTTGCTAGTGCCTCCTCCGACTTTATGCAATGAGACTTCTCACG	10	64787922	R	rs144315418;rs187130888	36;48												1:11C38
cg26189818	cg26189818	0037659110	CCTAAAAAATAACTTTAACCCAAAATAACACAATCTATATTTATCAAATC			II			GAATAAAACATTATTGTGTAACAAAGGGCTTTTAAACAATTTCTTTCTTTCTTAAGTTGG[CG]ATTTGACAAATACAGATTGTGTCATCCTGGGTTAAAGCCACTTCTTAGGGTGTGGAGTTA	37	2	180137781	CTAAGAAGTGGCTTTAACCCAGGATGACACAATCTGTATTTGTCAAATCG	10	64788113	R	rs184244806	49												0:50
cg18661689	cg18661689	0079694919	CTTAAATTCTTATCTCCCAATTACAATAAAAACAAACACATAACATCCCC			II			CTTTGTTCATGCAACCAAAAACGTCAGGCCAGCACTGTGTTTGAGACCTGGAGACAAAGA[CG]GGGATGTCATGTGTTTGCTCTCATTGTAACTGGGAGACAAGAACCCAAGCAAACACTCAA	37	2	180138457	CGGGGATGTCATGTGTTTGCTCTCATTGTAACTGGGAGACAAGAACCCAA	10	64788793	F	rs151149774;rs549649064;rs78867167	1;42;45												2:21G19G8
cg18142262	cg18142262	0080600983	TCATTTTCRACRAACAAAAAATACACTATTTTAACTACTAAAACTTTAAC			II			TCCCTTTATCGACTGAACTGCTCTTAGGAGGGAGCTGTGCCGGGAAGTCAAGCTTACCAG[CG]TCAAAGCTCTAGCAGCTAAAACAGTGCACCCCCTGCTCGTCGAAAATGACTCCTGATCTT	37	2	180293643	CATTTTCGACGAGCAGGGGGTGCACTGTTTTAGCTGCTAGAGCTTTGACG	10	64952494	R	rs111872167;rs545188716;rs192389189	6;7;42		TRUE										1:19G30
cg25982791	cg25982791	0052713592	CTTTCTTTCTCAACTTCCTACTAACCTCAAACRTCTTAAAATTTACAAAC			II			AATCCTTGTGGCTTTCTTTCTCAACTTCCTACTGGCCTCAAACGTCTTGGGGTTTGCAGA[CG]TTAGTACGGAGCAAAGAGGATGGAGGCAGGAGTGGCGCGGATGGGCCCATGCCCAGGCCT	37	2	180307975	CGTCTGCAAACCCCAAGACGTTTGAGGCCAGTAGGAAGTTGAGAAAGAAA	10	64966688	R	rs115280977	11			ZNF385B;ZNF385B;ZNF385B;ZNF385B;ZNF385B	NM_001282725;NM_001113397;NM_152520;NM_001113398;NR_104234	3UTR;3UTR;3UTR;3UTR;Body			ZNF385B	ENSCSAT00000011029	3'UTR		0:50
cg03960811	cg03960811	0053633921	AAAAAATTAAAAATTAATTTCTTCACAAAAAAATTCCATCCTAACATTCC			II			AGCTAAATCAAATTTCTGTTGTTGAGAATGATTGTAAGTGGGTAGAAACTCTCTATTTAA[CG]GAATGCCAGGATGGAATCCTCCTGTGAAGAAATCAATCCTTAATTTCTCTCTCTTGCAAT	37	2	180308789	CGGAATGCCAGGATGGAATCCTCCTGTGAAGAAATCAATCCTTAATTTCT	10	64967502	F	rs540337868;rs73033802;rs532773292;rs62177195	1;2;19;46		TRUE	ZNF385B;ZNF385B;ZNF385B	NM_152520;NM_001113397;NM_001113398	Body;Body;Body			ZNF385B	ENSCSAT00000011029	Body		0:50
cg12466563	cg12466563	0057776239	AATAACTCAATAAAATAAATCATACCTACCTTAATTTCATTAATCCACCC			II			CACTGGCATCCTCAAGTTTGCATTCTTTGAAATGGCGTAATGTGGTGTTCTGGGATGCAG[CG]GGTGGATCAATGAAACCAAGGCAGGCATGATTTATCCTATTGAGCCACTCCACTGCTCTA	37	2	180408307	CGGGTGGATCAATGAAACCAAGGCAGGCATGATTTATCCTATTGAGCCAC	10	65067501	F	rs140740839;rs373370468;rs544559230;rs11891819	1;7;28;41			ZNF385B;ZNF385B;ZNF385B;ZNF385B;ZNF385B	NR_104234;NM_001282725;NM_001113398;NM_001113397;NM_152520	Body;Body;Body;Body;Body			ZNF385B	ENSCSAT00000011029	Body		3:17G14G13T3
cg15328131	cg15328131	0070808128	AAATCATACRTCCTATAATTACCRCTTAACTCTAATTACTATTAAAAATC			II			TGCTTCTGAACAAATCATACGTCCTGTAATTGCCGCTTAGCTCTAATTACTATTGAGGAT[CG]TGTTTGCAACTTGATTCCAGGGAGAGGGCAGAAAACCTTCTGATGACACAGAACCAAATA	37	2	180427325	AATCATACGTCCTGTAATTGCCGCTTAGCTCTAATTACTATTGAGGATCG	10	65087418	F	rs16866781;rs112648571	42;37		TRUE	ZNF385B;ZNF385B;ZNF385B	NM_152520;NM_001113397;NM_001113398	Body;Body;TSS200			ZNF385B	ENSCSAT00000011029	5'UTR		0:50
cg09342874	cg09342874	0079728386	TAATTAAACAACTTAACACATTTACTAACCACAACCAACACTTTAATAAC			II			TTTTGCACCTTTGGTTGGGCAACTTAGCACATTTACTAACCACAGCCAACACTTTAGTGA[CG]TACAGAAAAAATTATATTTATCCAAGTTCTGAGATTTAGTATATCTGCTTATGTCAGATT	37	2	180428212	CGTCACTAAAGTGTTGGCTGTGGTTAGTAAATGTGCTAAGTTGCCCAACC	10	65088302	R	rs145237987;rs558131126;rs17749412;rs147630641	32;27;2;1			ZNF385B;ZNF385B;ZNF385B;ZNF385B;ZNF385B	NM_001113398;NM_001282725;NR_104234;NM_001113397;NM_152520	TSS1500;5URT;Body;Body;Body			ZNF385B	ENSCSAT00000011029	TSS1500		2:5T16G27
cg13254518	cg13254518	0037648893	ATATAAAAATTAAAATTACCAAAAACCTTCCATAAACAATTTAAACATAC			II			TGTTAATTATTAACAAGATTAAAAAAATTAAACGGAAGTATGTTAGTTCTACTTGAAGGC[CG]TATGTCTAAACTGCTCATGGAAGGTTTTTGGCAACTCTAATCCTCATATACTTTATTTCT	37	2	180457494	TATGAGGATTAGAGTTGCCAAAAACCTTCCATGAGCAGTTTAGACATACG	10	65118999	R	rs76377862	19		TRUE	ZNF385B;ZNF385B	NM_152520;NM_001113397	Body;Body							0:50
cg06088684	cg06088684	0038665934	TAACTCCAACCCTAATTATCTATATAACAACACCACRTTATATCAATACC			II			CTACCGAGACTTGGCTCCAGCCCTGATTATCTGTGTGACAGCACCACGTTATATCAGTGC[CG]CTCCAAGCCTTCCCAGTTGCTGGCTTATTGCACTGCTCATTGAAAATCCTTTACATGCTG	37	2	180610608	CGGCACTGATATAACGTGGTGCTGTCACACAGATAATCAGGGCTGGAGCC	10	65268300	R	rs75680717;rs548198220	21;15			ZNF385B;ZNF385B;ZNF385B	NM_001113397;NM_001113397;NM_152520	1stExon;5URT;Body							0:50
cg27280943	cg27280943	0067602158	AATATCTACAATATAAAACATCTATATAAAACTAAACAACACACATTTAC			II			ACACATTTAGAAGTGTCTACAATATGAAACATCTGTGTAAAACTAAGCAGCACACATTTA[CG]TAACACAGCATTCTGGAGCAACATTAAACACAGCACTCTCATGGGCATTCTCACTATGTC	37	2	180611926	GTGTCTACAATATGAAACATCTGTGTAAAACTAAGCAGCACACATTTACG	10	65269619	F	rs377072575;rs16866975;rs188092433	50;46;2			ZNF385B;ZNF385B	NM_001113397;NM_152520	TSS1500;Body							2:21C7C20
cg04625976	cg04625976	0098773941	ATCCAAATCCCTAAAACACAACAACTATAACTTCAAATAAATTTTCTTTC			II			TGAGCAAAGAAATAGTTCAATTTATCATGTTGTAAGAAACACAGCACTGCTTCTAACATA[CG]AAAGAAAATTCATTTGAAGCCACAGCTGTTGTGCTTTAGGGATTTGGATTAAAACTCATT	37	2	180689769	TCCAAATCCCTAAAGCACAACAGCTGTGGCTTCAAATGAATTTTCTTTCG	10	65343654	R	rs577824452	0			ZNF385B	NM_152520	5URT							0:50
cg14767203	cg14767203	0076735221	TCCAAATTCACCATAAAAACTATATATCCTCCAAAATCTAAAAAAACATC			II			AGCACTCCCTATCCAGGTTCACCATAAAAACTGTGTGTCCTCCAGAGTCTAGGGAAGCAT[CG]TCCTGCCAGCTCTCCCTTCTCCCCACAGGCCCCCGCACATAACAGTGGCGAAACAGATGG	37	2	180725105	CCAGGTTCACCATAAAAACTGTGTGTCCTCCAGAGTCTAGGGAAGCATCG	10	65378360	F					ZNF385B	NM_152520	5URT	chr2:180725717-180726465	N_Shore	ENSCSAG00000021196	ENSCSAT00000021286	TSS1500	N_Shore	2:22T15G11
cg19982471	cg19982471	0004699496	TCCACRACCTAATCCTAACTCCAAAAACTCRCAAAAATTAAAATTAAATC			II			CTCCTGTGGCTTCCACGACCTAATCCTAACTCCAGGGACTCGCAGGAGTTAGGATTAGGT[CG]TGGAAGCCACAGGCGCCTGGGCGCCCTCCTCTACAAGTGGGACCTTGAGACAAAGTGCAA	37	2	180725622	CCACGACCTAATCCTAACTCCAGGGACTCGCAGGAGTTAGGATTAGGTCG	10	65378837	F				TRUE	MIR1258;ZNF385B	NR_031659;NM_152520	Body;5'UTR	chr2:180725717-180726465	N_Shore	ENSCSAG00000021196	ENSCSAT00000021286	1stExon	N_Shore	0:50
cg16705245	cg16705245	0047667565	TAACTCCAAAAACTCRCAAAAATTAAAATTAAATCRTAAAAACCACAAAC			II			CGACCTAATCCTAACTCCAGGGACTCGCAGGAGTTAGGATTAGGTCGTGGAAGCCACAGG[CG]CCTGGGCGCCCTCCTCTACAAGTGGGACCTTGAGACAAAGTGCAAACTCTACCGGGAGGG	37	2	180725637	AACTCCAGGGACTCGCAGGAGTTAGGATTAGGTCGTGGAAGCCACAGGCG	10	65378852	F				TRUE	ZNF385B;MIR1258	NM_152520;NR_031659	5'UTR;TSS200	chr2:180725717-180726465	N_Shore	ENSCSAG00000021196	ENSCSAT00000021286	1stExon	N_Shore	1:44G5
cg13285968	cg13285968	0097783950	AAAACTCRCAAAAATTAAAATTAAATCRTAAAAACCACAAACRCCTAAAC			II			TCCTAACTCCAGGGACTCGCAGGAGTTAGGATTAGGTCGTGGAAGCCACAGGCGCCTGGG[CG]CCCTCCTCTACAAGTGGGACCTTGAGACAAAGTGCAAACTCTACCGGGAGGGGGGCTCCT	37	2	180725645	CGCCCAGGCGCCTGTGGCTTCCACGACCTAATCCTAACTCCTGCGAGTCC	10	65378860	R				TRUE	ZNF385B;MIR1258	NM_152520;NR_031659	5'UTR;TSS200	chr2:180725717-180726465	N_Shore	ENSCSAG00000021196	ENSCSAT00000021286	1stExon	N_Shore	1:36G13
cg22657780	cg22657780	0031651545	ATAACTCCTCCAACCAAAAAACTATTACTCACACTCCAATAATTACTACA	0055733963	ATAACTCCTCCAACCGAAAAACTATTACTCACGCTCCGATAATTACTACG	I	A	Red	GCGCGTGGGGCAGTGGCTCCTCCAGCCGGGAAGCTGTTGCTCACGCTCCGGTGGTTGCTG[CG]GTCCCGCCAGGGCTGCACCGGGGCTTCGCGCAGACGTTCTCCCGCGATCTGCTGCAGCCC	37	2	180725907	GTGGCTCCTCCAGCCGGGAAGCTGTTGCTCACGCTCCGGTGGTTGCTGCG	10	65379121	F	rs564328883	19		TRUE	ZNF385B;MIR1258;ZNF385B	NM_152520;NR_031659;NM_152520	1stExon;TSS1500;5'UTR	chr2:180725717-180726465	Island				Island	1:36G13
cg24575676	cg24575676	0083730246	ACCAAACACTTAAACCCAACACAAACAAAAATTAAACAATTCAAAAACCA	0020697993	ACCGAACGCTTAAACCCGACGCGAACAAAAATTAAACAATTCAAAAACCG	I	C	Grn	TGGCGGTGGCGGTAGCAGCGGCGGCGGTGGAGGTGGCGCGGGCGACAGCTCGGCCCGGCG[CG]GCCCCTGAACTGTCCAACTCTTGCCCGCGCCGGGCTTAAGCGCCCGGCCGCTGCCCCCGC	37	2	180726035	GCCGGGCGCTTAAGCCCGGCGCGGGCAAGAGTTGGACAGTTCAGGGGCCG	10	65379237	R				TRUE	ZNF385B;MIR1258;ZNF385B	NM_152520;NR_031659;NM_152520	1stExon;TSS1500;5'UTR	chr2:180725717-180726465	Island				Island	2:32G14A2
cg11113760	cg11113760	0096672272	CTATATACCTCACAAATCTCTACTTAATAAACCATCACAACTTCAACACA	0084770491	CTATATACCTCGCAAATCTCTACTTAATAAACCGTCACAACTTCGACGCG	I	C	Grn	CGCCCGCCCCCCTGGCCTGGCCGAGGACCCCGGGGTTTGGACGTGCCAACGCCACTCTCG[CG]CGCCGAAGCTGTGACGGTTTACTAAGCAGAGACTTGCGAGGCACACAGAGAGGGAATGAG	37	2	180726247	CGCGCCGAAGCTGTGACGGTTTACTAAGCAGAGACTTGCGAGGCACACAG	10	65379444	F				TRUE	ZNF385B;MIR1258	NM_152520;NR_031659	TSS200;TSS1500	chr2:180725717-180726465	Island				Island	2:24C24C0
cg16400999	cg16400999	0061609554	AAAATAAAACAAAACCATTCAAAAACTCATTAACACTACAAAACCTCCCA	0028645928	AAAATAAAACGAAACCGTTCGAAAACTCGTTAACACTACAAAACCTCCCG	I	C	Grn	GCACACAGAGAGGGAATGAGGCGGAACCGTTCGGGGGCTCGTTGACACTGCAGAGCCTCC[CG]CAGCATCGCTGCCTTAAATCCCGCCTTTCCAGGCGTGCGCGCACAGCGAGCCAGAGGAGG	37	2	180726349	CGGGAGGCTCTGCAGTGTCAACGAGCCCCCGAACGGTTCCGCCTCATTCC	10	65379549	R	rs150391764;rs569744081;rs536100843	26;22;7		TRUE	ZNF385B;MIR1258	NM_152520;NR_031659	TSS200;TSS1500	chr2:180725717-180726465	Island				Island	1:12G37
cg06695611	cg06695611	0077724311	AAAACAAAATTTAAAACAACAATACTACAAAAAACTCTACAATATCAACA	0082685323	AAAACGAAATTTAAAACAACGATACTACGAAAAACTCTACAATATCAACG	I	A	Red	TACTAAGCAGAGACTTGCGAGGCACACAGAGAGGGAATGAGGCGGAACCGTTCGGGGGCT[CG]TTGACACTGCAGAGCCTCCCGCAGCATCGCTGCCTTAAATCCCGCCTTTCCAGGCGTGCG	37	2	180726328	AAGGCGGGATTTAAGGCAGCGATGCTGCGGGAGGCTCTGCAGTGTCAACG	10	65379528	R	rs569744081;rs536100843	1;16		TRUE	ZNF385B;MIR1258	NM_152520;NR_031659	TSS200;TSS1500	chr2:180725717-180726465	Island				Island	0:50
cg14670435	cg14670435	0064645575	AAACTTAACATCTAAACTTTAAAACCTCTACCATTACCAAAAATCTCTTC			II			GAGGAGGCTCCGTCCCGACCTGGGGTCCCCCGCGGTCCTCAGCCCGGGGGCTCGGGTCCC[CG]AAGAGATCCTTGGCAATGGCAGAGGTCCCAAAGCCTAGATGCCAAGCCCCGCGATGGGGC	37	2	180726464	GGCTTGGCATCTAGGCTTTGGGACCTCTGCCATTGCCAAGGATCTCTTCG	10	65379664	R	rs556008135;rs535937460	19;25		TRUE	MIR1258;ZNF385B	NR_031659;NM_152520	TSS1500;TSS1500	chr2:180725717-180726465	Island				Island	3:10T11C14G12
cg00651020	cg00651020	0013686288	AATACTTCCAATATTAATCAACCCAAAATAAAACTCTCTTCTTAAAAATC			II			GCGATGGGGCGGATGCTTCCAATATTAGTCAACCCAGAGTGAAACTCTCTTCTTGGAGAT[CG]TCAGACCAACTATTTGTTTTTCCTCTTTGACCACCCCTGGGCTAGCAGAGCACAGCTAGC	37	2	180726576	ATGCTTCCAATATTAGTCAACCCAGAGTGAAACTCTCTTCTTGGAGATCG	10	65379776	F				TRUE	MIR1258;ZNF385B	NR_031659;NM_152520	TSS1500;TSS1500	chr2:180725717-180726465	S_Shore				S_Shore	1:4G45
cg10075287	cg10075287	0062764936	TCTTAAATTCCTAAAAATATCAATACTTACCTAAACTCAAAAACAACCTC			II			CATGAGAAAAACACCCAGCTTCCAGTGCCATGCACTTCAGAGTTGGGACAGCGTGGTTGT[CG]AGGTTGCCTCTGAGCTCAGGTAAGTATTGATATCTCCAGGAATCTAAGATGCAGAGAAAG	37	2	180727677	CGAGGTTGCCTCTGAGCTCAGGTAAGTATTGATATCTCCAGGAATCTAAG	10	65380891	F	rs186450782	36		TRUE	ZNF385B	NM_152520	TSS1500	chr2:180725717-180726465	S_Shore				S_Shore	1:31G18
cg14459050	cg14459050	0061714134	CTCCAATATCAAAACTATCATCTTTCCAACACTTAAAACTCAAAACAAAC			II			TAGAATATTTTCTCCAATGTCAGGGCTATCATCTTTCCAACACTTGGAACTCAGGGCAAA[CG]TCCCTTCCCAGAAAGCCCTTCCCTGAACCCTCTGTCTAAAGTACCCACATAAACCCAACT	37	2	180764073	TCCAATGTCAGGGCTATCATCTTTCCAACACTTGGAACTCAGGGCAAACG	10	65417576	F	rs554840748;rs180798673;rs370115912;rs540239687;rs12693212;rs577044582	40;30;24;17;14;2												3:6C25C3T13
cg23803223	cg23803223	0066756565	AAAAAACTAAACCAAATCAAACAAACCATAAAAAAAACCACCTTATCAAC			II			TGCCAGAGGTCAGAAGGCTAAGCCAGGTCAGGCAAGCCATGAAAGAGACCACCTTGTCAG[CG]TTCAGGCAGGACACTCAGGGAGATCCAGGACAGGGACTCATGCCTTGGACATAGATGCTG	37	2	180774797	CGCTGACAAGGTGGTCTCTTTCATGGCTTGCCTGACCTGGCTTAGCCTTC	10	65428915	R	rs555853307;rs149961619	14;1		TRUE										2:11G25A12
cg06548069	cg06548069	0052767970	TCTACCTACAAAAACTCCACAAAATTCAATAATTACCTAAAACTCCACCA	0092647868	TCTACCTACGAAAACTCCACGAAATTCGATAATTACCTAAAACTCCACCG	I	C	Grn	CCACTCCGCGTCTCTGCCTGCGGGGACTCCACGGAGTTCGATAATTACCTAGAGCTCCAC[CG]CGCCGCCATTACACCGGACGTACGTCACTTCCTCTTCCCGAGCACCGACGGTAGGAAGAA	37	2	180871809	TCTGCCTGCGGGGACTCCACGGAGTTCGATAATTACCTAGAGCTCCACCG	10	65527310	F	rs537522702;rs149224297	49;19		TRUE	CWC22	NM_020943	TSS200	chr2:180871627-180871874	Island	CWC22	ENSCSAT00000011017	5'UTR	Island	3:0G6A31A10
cg02491759	cg02491759	0017685899	TACCTACAAAAACTCCACAAAATTCAATAATTACCTAAAACTCCACCACA	0022675967	TACCTACGAAAACTCCACGAAATTCGATAATTACCTAAAACTCCACCGCG	I	C	Grn	ACTCCGCGTCTCTGCCTGCGGGGACTCCACGGAGTTCGATAATTACCTAGAGCTCCACCG[CG]CCGCCATTACACCGGACGTACGTCACTTCCTCTTCCCGAGCACCGACGGTAGGAAGAAGG	37	2	180871811	TGCCTGCGGGGACTCCACGGAGTTCGATAATTACCTAGAGCTCCACCGCG	10	65527312	F	rs537522702;rs149224297	51;21		TRUE	CWC22	NM_020943	TSS200	chr2:180871627-180871874	Island	CWC22	ENSCSAT00000011017	5'UTR	Island	2:5A31A12
cg19183433	cg19183433	0044730929	ATCCAATATAATAACAACACAATAAAACTCTAAATAATTATCAAACTCCA	0002689937	GTCCGATATAATAACGACGCGATAAAACTCTAAATAATTATCGAACTCCG	I	T	Red	TTCCCACCCGATCCGGCGACCCGCCACCCCCACTCCGCGTCTCTGCCTGCGGGGACTCCA[CG]GAGTTCGATAATTACCTAGAGCTCCACCGCGCCGCCATTACACCGGACGTACGTCACTTC	37	2	180871780	CGGAGTTCGATAATTACCTAGAGCTCCACCGCGCCGCCATTACACCGGAC	10	65527281	F	rs149224297;rs573935836;rs536649382	12;48;49		TRUE	CWC22	NM_020943	TSS200	chr2:180871627-180871874	Island	CWC22	ENSCSAT00000011017	Body	Island	2:20A28T0
cg21102739	cg21102739	0075691881	AACATACATCCAATATAATAACAACACAATAAAACTCTAAATAATTATCA	0045690160	AACGTACGTCCGATATAATAACGACGCGATAAAACTCTAAATAATTATCG	I	A	Red	CCGATCCGGCGACCCGCCACCCCCACTCCGCGTCTCTGCCTGCGGGGACTCCACGGAGTT[CG]ATAATTACCTAGAGCTCCACCGCGCCGCCATTACACCGGACGTACGTCACTTCCTCTTCC	37	2	180871787	GACGTACGTCCGGTGTAATGGCGGCGCGGTGGAGCTCTAGGTAATTATCG	10	65527288	R	rs149224297;rs573935836;rs536649382	5;41;42		TRUE	CWC22	NM_020943	TSS200	chr2:180871627-180871874	Island	CWC22	ENSCSAT00000011017	Body	Island	2:13A28T7
cg10458859	cg10458859	0024673899	AAACRCTAAATTTCRAACTTTATAATTCATACCAACTTCTCTTTTTTATC			II			ATATCATAATACCAGAGTCAAAGTAGTCGATCCAGGCACACTGTCTTGTTGCCAAAATGG[CG]ACAAAAAAGAGAAGTTGGCATGAACTACAAAGTCCGAAATCCAGCGCCTGTGCTGACGGA	37	2	180872007	GGCGCTGGATTTCGGACTTTGTAGTTCATGCCAACTTCTCTTTTTTGTCG	10	65527508	R	rs557525713;rs116328855;rs548568118	16;34;50			CWC22	NM_020943	TSS1500	chr2:180871627-180871874	S_Shore	CWC22	ENSCSAT00000011017	5'UTR	S_Shore	3:4T4C37A2
cg20057831	cg20057831	0010692930	CRTAAATATTAACTCRCTAACRCRCATCTATATAAACTACAATTCCCATC			II			CCTGTGCTGACGGAAATGAGGAAAGCATAATTGTAGTTTAGCGTGAAATGGCGCGGTGTA[CG]ATGGGAATTGTAGTTCATACAGATGCGCGCCAGCGAGTTAACATCCACGCTGCTCACTGG	37	2	180872115	CGATGGGAATTGTAGTTCATACAGATGCGCGCCAGCGAGTTAACATCCAC	10	65527617	F	rs551677350;rs112611250	27;39		TRUE	CWC22	NM_020943	TSS1500	chr2:180871627-180871874	S_Shore	CWC22	ENSCSAT00000011017	TSS200	S_Shore	1:41G8
cg01881094	cg01881094	0067660935	AAACACTACTAAACTACCAATAAACAACRTAAATATTAACTCRCTAACRC			II			TAATTGTAGTTTAGCGTGAAATGGCGCGGTGTACGATGGGAATTGTAGTTCATACAGATG[CG]CGCCAGCGAGTTAACATCCACGCTGCTCACTGGCAGCCTAGTAGTGTTCAGGGTCTAGCC	37	2	180872142	CGCGCCAGCGAGTTAACATCCACGCTGCTCACTGGCAGCCTAGTAGTGTT	10	65527644	F	rs551677350;rs112611250;rs537255930;rs2678936	0;12;27;37		TRUE	CWC22	NM_020943	TSS1500	chr2:180871627-180871874	S_Shore	CWC22	ENSCSAT00000011017	TSS200	S_Shore	2:14G28C6
cg18778932	cg18778932	0015614209	TAAACCCTAAACACTACTAAACTACCAATAAACAACRTAAATATTAACTC			II			GTTTAGCGTGAAATGGCGCGGTGTACGATGGGAATTGTAGTTCATACAGATGCGCGCCAG[CG]AGTTAACATCCACGCTGCTCACTGGCAGCCTAGTAGTGTTCAGGGTCTAGCCGAATTTAC	37	2	180872150	AGACCCTGAACACTACTAGGCTGCCAGTGAGCAGCGTGGATGTTAACTCG	10	65527652	R	rs112611250;rs537255930;rs2678936;rs567650390	4;19;29;45			CWC22	NM_020943	TSS1500	chr2:180871627-180871874	S_Shore	CWC22	ENSCSAT00000011017	TSS200	S_Shore	3:6G28C6T7
cg11184392	cg11184392	0062716979	TCATTATAAACAAACTCTAAACAAACTCATAAACATAACTCATAACCTCC			II			ACCCAGTGGACTCATTGTGAGCAGACTCTGAACAGACTCATGGACATGACTCATGGCCTC[CG]TATGCTTTCATTTCGAAAGGAGAGTCATGATGTTTCTTCAGATCTTTAGGTATCAGTGTT	37	2	180877474	CGGAGGCCATGAGTCATGTCCATGAGTCTGTTCAGAGTCTGCTCACAATG	10	65532958	R	rs555703888	47												2:20T23T5
cg27075492	cg27075492	0040674914	TACAAACTCTATCTCCAAAATTTACACCATTCTCCTACTTCAATCTCCCA	0080614876	TACAAACTCTATCTCCAAAATTTACGCCATTCTCCTACTTCAATCTCCCG	I	A	Red	TACTAAAAATACAAAAAAATTAGCTGGGTGTGGTGGCGGGCGCCTGTAGTCCCAGCTACT[CG]GGAGACTGAAGCAGGAGAATGGCGTAAACCCTGGAGACAGAGCTTGCAGTGAGCCGAGAT	37	19	23183072	CGGGAGACTGAAGCAGGAGAATGGCGTAAACCCTGGAGACAGAGCTTGCA	10	65551031	F	rs565444274	25		TRUE				chr19:23185562-23186050	N_Shelf					2:33C4G11
cg12345501	cg12345501	0075732869	AATCTTAAACTTATACACATATCCTAACTTACAAACCCCTTAAAAACTAC			II			TCAAGTGCATAAGTCTTAAGCTTATGCACATGTCCTAACTTACAAGCCCCTTAAGGGCTG[CG]ACCGTGTGTTACCTTTGTTCCGGTTCCCAACCAGGGCCTCTGTGGGTAGTCAATAGACAT	37	2	180936706	CGCAGCCCTTAAGGGGCTTGTAAGTTAGGACATGTGCATAAGCTTAAGAC	10	65605358	R	rs569472825	2		TRUE										3:16T2A17T12
cg22971279	cg22971279	0098740287	AAAAACAATTTCTAACCCTTTACTATAATCAAAAAAAATCRCRTAACAAC			II			TCTGCACTCCCAAAGGCAGTTTCTGGCCCTTTACTGTAGTCAAAGGAGATCGCGTAGCAG[CG]GTCGTTTATTGGCTAGGCTGTTTGTCTTTTTTCTCTACTGCAGCATGAGTCAGAACCCAC	37	2	180990502	CGCTGCTACGCGATCTCCTTTGACTACAGTAAAGGGCCAGAAACTGCCTT	10	65660422	R	rs543879196;rs149500893;rs145994845	18;16;12		TRUE										1:34C15
cg17152205	cg17152205	0018665221	TAAATATCTACCTAATATTAAATCTTTATAACATCCCCCACATTTATTCC			II			CCGTTGATTAATGGGTCAGAGAGCTATGTAAGACTGTGATCTCCTATTGTCCCTGTTTCA[CG]GAACAAATGTGGGGGATGCTACAAAGATTCAACACTAGGTAGACATCTAATGAAGCTGGG	37	2	180990647	CGGAACAAATGTGGGGGATGCTACAAAGATTCAACACTAGGTAGACATCT	10	65660568	F	rs527593412;rs114305735;rs183999622	1;10;24												1:20T29
cg12875548	cg12875548	0098806837	CTATTTCCCCAAAATCAACATCTTATAAAACATCTTAATAAAAATTCTAC			II			AAATCCTGGGCCTGTTTCCCCAGAATCAGCATCTTATGGAACATCTTAATGAAAGTTCTA[CG]AAACACATTAACCAATATGTCTCAAGAAGGCCCTCATTTTAAATAAAAAGTTCATTATGG	37	2	181044332	CGTAGAACTTTCATTAAGATGTTCCATAAGATGCTGATTCTGGGGAAACA	10	65713074	R	rs115165491	1		TRUE										1:17T32
cg05300553	cg05300553	0038747967	TTCAAAAATATTACCCATTCATCTTCCAAAAAATAAAACCTATCATCTAC			II			AAAAAATTGGTTAATAGTTGGCGAAGTTTGGTAAGGAGGGAGGAAGCAGGGGCATTTTTA[CG]CAGATGACAGGTCTTACTTTTTGGAAGATGAATGGGTAATATCTTTGAAACCCCTGTAAA	37	2	181049644	CGCAGATGACAGGTCTTACTTTTTGGAAGATGAATGGGTAATATCTTTGA	10	65718903	F	rs572638045;rs575927165	2;22												2:35A10A3
cg20109204	cg20109204	0099807461	ACTATTCTAATTATTTTAATATAAACRTACCAACTATTTCCTATTAAAAC			II			TGTGTATGTAAACTGTTCTGGTTATTTTAATATAAGCGTGCCAGCTGTTTCCTGTTGAGA[CG]CCCAATAATACACCAGCCTTGCCTGAAATCAGCTCAACCTTAGACATTTCATATACGTGA	37	2	181385528	CTGTTCTGGTTATTTTAATATAAGCGTGCCAGCTGTTTCCTGTTGAGACG	10	66034012	F	rs73037125	25												0:50
cg26626829	cg26626829	0031729109	TTTACTCAACTCAACAACTAAACAATTCATTAACAAATCCTAAAATACAC			II			GGCCTTTTATATTTACTCAACTCAGCAGCTGAGCAGTTCATTAGCAAATCCTGAAATGCA[CG]TAGGTCATAAGCTCCAGGAATGTGAAGACTGTTTTATAAAGCAATCTTAGAAAGGCAACC	37	2	181386053	CGTGCATTTCAGGATTTGCTAATGAACTGCTCAGCTGCTGAGTTGAGTAA	10	66034537	R	rs10183912;rs572855623	43;2		TRUE										0:50
cg09287073	cg09287073	0089737586	AATTTCTATAATAATAAACTCCTAACCACATAAAATAACCTTTAACCCAC			II			AAGAAGACTGGAGTTTCTATGGTGGTAAACTCCTAGCCACATGAGATAACCTTTAACCCA[CG]TGGGGAGTGAGTGTTCCTATGTACACACTAAGGCTAGGATTTTTGTGCCAAAGAAGTAAG	37	2	181509713	GTTTCTATGGTGGTAAACTCCTAGCCACATGAGATAACCTTTAACCCACG	10	66150973	F	rs185772210	1												3:23A2C8G14
cg13449418	cg13449418	0005780837	ACTTAAAAATTTAATCTAAAAAAAACCTTATCCATATTTCCAACATAAAC			II			AGTAAAATGTAGCTTGAGGATTTAATCTAGAGGAAACCTTATCCATATTTCCAACATGGA[CG]TCAACACCATTGATTGAATAATAGTTTCCCTTGCTGCCTTAGGTTAACTAGCCCAAGTTT	37	2	181542375	CGTCCATGTTGGAAATATGGATAAGGTTTCCTCTAGATTAAATCCTCAAG	10	66188107	R	rs369086012	8												1:30A19
cg01636248	cg01636248	0007656353	CTTTAAACTATACCAAAATATTCAACATAACTAATCCTAATAAAAAAAAC			II			TATTTATTTTACTTTGAGCTATGCCAGAATATTCAGCATGGCTGATCCTAGTGGAAAGAG[CG]ATGGAACTGGGTGGAGGAAGGAGGTGGCAGAGAAAAGGTTGTACAAACAAAATATTTTCA	37	2	181593862	CGCTCTTTCCACTAGGATCAGCCATGCTGAATATTCTGGCATAGCTCAAA	10	66235029	R	rs143889594;rs112178507	51;16			SCHLAP1;SCHLAP1;SCHLAP1;SCHLAP1;SCHLAP1;SCHLAP1;SCHLAP1	NR_104321;NR_104320;NR_104319;NR_104325;NR_104324;NR_104323;NR_104322	Body;Body;Body;Body;Body;Body;Body							1:11T38
cg23873904	cg23873904	0075756823	ATATAAAAAATACTTTAAAAATACCRTACCTCAAATTTCCACTTACATTC			II			CAGGAGAGCCTATGTGGAAAGTGCTTTAGGGATACCGTGCCTCAAATTTCCACTTGCATT[CG]TGGCATTTATTAAGAGCCTATATCACGGTATCAAATGTTCTAATGTTGATTAAGAAAAAG	37	2	181595521	TGTGGAAAGTGCTTTAGGGATACCGTGCCTCAAATTTCCACTTGCATTCG	10	66236679	F	rs539101817;rs143078696	40;26			SCHLAP1;SCHLAP1;SCHLAP1;SCHLAP1;SCHLAP1;SCHLAP1;SCHLAP1	NR_104321;NR_104320;NR_104319;NR_104325;NR_104324;NR_104323;NR_104322	Body;Body;Body;Body;Body;Body;Body							1:23T26
cg07514156	cg07514156	0096625346	ACAAATAATATTTAAACTAATAACTTAATCTAAATATACTTACTCTAATC			II			CACACACTTATATGTATATACGTATGTGTATACATATTATATATATATTTGCACTCTGTT[CG]ATTAGAGTAAGTACACTCAGATTAAGTCATTAGTCCAAACACTATTTGTGCCACAGTAGA	37	2	181835128	CAAATAGTGTTTGGACTAATGACTTAATCTGAGTGTACTTACTCTAATCG	10	66466561	R	rs544483675	8												0:50
cg04166432	cg04166432	0060615223	AAACAAAACTTCAACTCCAAATTAACTAACTTTTACTATAACATCACATC			II			CATTCCAAACAAAGCAAAGCTTCAACTCCAAATTGGCTGGCTTTTGCTGTAACATCACAT[CG]TGTAAAGCTGGGGGAAAATTCTGCTTTTATTTTCACTAACAAGCTTTTCCCACAAGCACT	37	2	181843717	AGCAAAGCTTCAACTCCAAATTGGCTGGCTTTTGCTGTAACATCACATCG	10	66475281	F	rs557406079	30		TRUE	UBE2E3	NM_182678	TSS1500	chr2:181844791-181845514	N_Shore				N_Shore	2:10G12T26
cg01907838	cg01907838	0018725573	CACCCCAAAAAACAAAAAACTAATAAATATTATTAACAAAACCAAACACA	0049611822	CGCCCCGAAAAACGAAAAACTAATAAATATTATTAACGAAACCAAACACG	I	C	Grn	CCCCAACTTGTCCCTTCCTCCAGCTTACGCGAGGGGCAAGTGGCAGCTCTTCTCCGCCTG[CG]TGCCTGGCCTCGTCAACAACACCCATTAGTCTCCCGTCTCCCGGGGCGGCGGGGGACTCC	37	2	181844825	CGCCCCGGGAGACGGGAGACTAATGGGTGTTGTTGACGAGGCCAGGCACG	10	66476384	R	rs369437711;rs13024011	35;51			UBE2E3;UBE2E3;UBE2E3;UBE2E3	NM_001278555;NM_182678;NM_006357;NM_001278554	TSS1500;TSS1500;TSS1500;TSS1500	chr2:181844791-181845514	Island	UBE2E3	ENSCSAT00000011004	TSS1500	Island	2:14C28T6
cg21779203	cg21779203	0098638345	TTAACCACAAAACCTATACCAAAAAAAACAAAAACACAAACACCATATCA	0007702595	TTAACCGCGAAACCTATACCAAAAAAAACGAAAACGCGAACACCGTATCG	I	C	Grn	GGCAGCCTCGCCCCGGAGGCGGGCCCAGGCCGGAAGCCACCCCGCGGCACAGCGGCCCCG[CG]ATACGGTGCCCGCGCCCCCGCCTTCTCTGGCACAGGCTCCGCGGCCAAGGGCGGCAGGGG	37	2	181845057	TTGGCCGCGGAGCCTGTGCCAGAGAAGGCGGGGGCGCGGGCACCGTATCG	10	66476616	R	rs538772646	6			UBE2E3;UBE2E3;UBE2E3;UBE2E3	NM_006357;NM_001278554;NM_001278555;NM_182678	TSS1500;TSS1500;TSS200;TSS200	chr2:181844791-181845514	Island	UBE2E3	ENSCSAT00000011004	TSS1500	Island	0:50
cg18455490	cg18455490	0077686371	AAAAACTCAACTAAACAAAAACACAAACTCCCAACAAAACAAAAAAAACA	0051776952	AAAAACTCGACTAAACGAAAACGCGAACTCCCGACGAAACGAAAAAAACG	I	C	Grn	GCCGGGAGGAGCCGAGCCGGGCGGCGGCGGCGGGAGGCTACAGCGCGCGGGGGTCTCCCG[CG]TCCCCTCCGCCTCGCCGGGAGCTCGCGCCCTCGCCCAGCCGAGCTCCCACCCCCGCTTTT	37	2	181845411	GGGAGCTCGGCTGGGCGAGGGCGCGAGCTCCCGGCGAGGCGGAGGGGACG	10	66476972	R	rs191441558	17		TRUE	UBE2E3;UBE2E3;UBE2E3	NM_182678;NM_006357;NM_006357	5'UTR;5'UTR;1stExon	chr2:181844791-181845514	Island	UBE2E3	ENSCSAT00000011004	TSS1500	Island	0:50
cg26230481	cg26230481	0097675855	AAAAAATTAAACAATACCTAACTCCAACCAAAAAATAACACCACCCAACA	0099775974	AAAAAATTAAACAATACCTAACTCCGACCGAAAAATAACGCCGCCCAACG	I	C	Grn	CGCCCGGAGCTAGCGCCTTCGCTCAGCCGAGCTCCCACCCCACCCCCTTTTTTCCGAAGG[CG]CTGGGCGGCGCCACCCTCCGGCCGGAGCCAGGCACTGCCCAACCCCCTCCGACTTTCAAT	37	X	14262136	AGGGGGTTGGGCAGTGCCTGGCTCCGGCCGGAGGGTGGCGCCGCCCAGCG	10	66477043	R					UBE2E4P	NR_110506	TSS1500			UBE2E3	ENSCSAT00000011004	TSS1500	Island	2:31C8A9
cg00949554	cg00949554	0066622197	AAATCAAAAAAAATTATACAATACCAAACTCCAACCAAAAAATAACACCA	0082778833	AAATCGAAAAAAATTATACAATACCGAACTCCGACCGAAAAATAACGCCG	I	C	Grn	GGGAGCTCGCGCCCTCGCCCAGCCGAGCTCCCACCCCCGCTTTTTTCCGAAGGCGCTGGG[CG]GCGCCACCCTCCGGCCGGAGCCCGGCACTGCACAACCCCCTCCGACTTTCAATGTTCCAC	37	2	181845489	CGGCGCCACCCTCCGGCCGGAGCCCGGCACTGCACAACCCCCTCCGACTT	10	66477050	F				TRUE	UBE2E3;UBE2E3;UBE2E3	NM_182678;NM_006357;NM_006357	5'UTR;5'UTR;1stExon	chr2:181844791-181845514	Island	UBE2E3	ENSCSAT00000011004	TSS1500	Island	0:50
cg23176931	cg23176931	0069745243	AAATCAAAAAAAATTAAACAATACCTAACTCCAACCAAAAAATAACACCA	0081750141	AAATCGAAAAAAATTAAACAATACCTAACTCCGACCGAAAAATAACGCCG	I	C	Grn	AGCTAGCGCCTTCGCTCAGCCGAGCTCCCACCCCACCCCCTTTTTTCCGAAGGCGCTGGG[CG]GCGCCACCCTCCGGCCGGAGCCAGGCACTGCCCAACCCCCTCCGACTTTCAATGTTCCAC	37	X	14262143	CGGCGCCACCCTCCGGCCGGAGCCAGGCACTGCCCAACCCCCTCCGACTT	10	66477050	F					UBE2E4P	NR_110506	TSS1500			UBE2E3	ENSCSAT00000011004	TSS1500	Island	2:24C8A16
cg02508409	cg02508409	0044686288	TAAAAATCAAAAAAAATTAAACAATACCTAACTCCAACCAAAAAATAACA	0066768194	TAAAAATCGAAAAAAATTAAACAATACCTAACTCCGACCGAAAAATAACG	I	C	Grn	TAGCGCCTTCGCTCAGCCGAGCTCCCACCCCACCCCCTTTTTTCCGAAGGCGCTGGGCGG[CG]CCACCCTCCGGCCGGAGCCAGGCACTGCCCAACCCCCTCCGACTTTCAATGTTCCACACT	37	X	14262146	TGAAAGTCGGAGGGGGTTGGGCAGTGCCTGGCTCCGGCCGGAGGGTGGCG	10	66477053	R					UBE2E4P	NR_110506	TSS1500			UBE2E3	ENSCSAT00000011004	TSS1500	Island	2:21C8A19
cg04807694	cg04807694	0045618534	TATAAAACATTAAAAATCAAAAAAAATTATACAATACCAAACTCCAACCA	0057650896	TATAAAACATTAAAAATCGAAAAAAATTATACAATACCGAACTCCGACCG	I	A	Red	CTCGCCCAGCCGAGCTCCCACCCCCGCTTTTTTCCGAAGGCGCTGGGCGGCGCCACCCTC[CG]GCCGGAGCCCGGCACTGCACAACCCCCTCCGACTTTCAATGTTCCACACTCCCCGGCCAG	37	2	181845502	CGGCCGGAGCCCGGCACTGCACAACCCCCTCCGACTTTCAATGTTCCACA	10	66477063	F				TRUE	UBE2E3;UBE2E3;UBE2E3	NM_182678;NM_006357;NM_006357	5'UTR;5'UTR;1stExon	chr2:181844791-181845514	Island	UBE2E3	ENSCSAT00000011004	TSS1500	Island	0:50
cg13998023	cg13998023	0098809373	AATATAAATAAATTTTCTAACTTAAATTCRACAAATCCCTTAACRCTAAC			II			AGACGGAAAAAAATGTGAGTGGGTTTTCTAACTTGAGTTCGGCAAATCCCTTAACGCTGG[CG]TTGTGTGACACATCACCTCCCTTGTACGTACCCCTGTTGTACGATGAAATAAGTGTGAAC	37	2	181846570	CGCCAGCGTTAAGGGATTTGCCGAACTCAAGTTAGAAAACCCACTCACAT	10	66478135	R	rs546948609	8			UBE2E3;UBE2E3;UBE2E3;UBE2E3	NM_001278555;NM_182678;NM_006357;NM_001278554	5URT;5URT;5URT;5URT	chr2:181844791-181845514	S_Shore	UBE2E3	ENSCSAT00000011004	Body	S_Shore	1:39G10
cg11720658	cg11720658	0070616874	TTAAATCTAAAAAATAAACCAACAACATTTTCTTCTAATCATCTAAAATC			II			CGTACCCCTGTTGTACGATGAAATAAGTGTGAACACTTTTGAAGCTTTTTCATTACAAGA[CG]ATTTTAGATGACTAGAAGAAAATGCTGTTGGTTTATTTCCTAGATTTAACATTTTCTCCT	37	2	181846658	TAAATCTAGGAAATAAACCAACAGCATTTTCTTCTAGTCATCTAAAATCG	10	66478220	R	rs142169410	35			UBE2E3;UBE2E3;UBE2E3;UBE2E3	NM_001278555;NM_182678;NM_006357;NM_001278554	5URT;5URT;5URT;5URT	chr2:181844791-181845514	S_Shore	UBE2E3	ENSCSAT00000011004	Body	S_Shore	2:4A8A36
cg15587571	cg15587571	0003795986	AACATTTACTTAAAACRTAAATAATTCCAACAATACATTCTATAAAAAAC			II			TTTATTCAGTTACTAGCCTTAAGGACAAATTTTATGGGCTAAGCTAATGGTTTTAGTGGT[CG]TTTTCTACAGAATGCATTGTTGGAATTATTTACGTTTTAAGCAAATGTCCTAATTGCTTG	37	2	181849325	ACATTTGCTTAAAACGTAAATAATTCCAACAATGCATTCTGTAGAAAACG	10	66480879	R	rs572586207	10		TRUE	UBE2E3;UBE2E3	NM_182678;NM_006357	Body;Body	chr2:181844791-181845514	S_Shelf	UBE2E3	ENSCSAT00000011004	Body	S_Shelf	3:20A13T12C2
cg11838260	cg11838260	0073810559	ATAATACCTCCCAACTATATTCTTCAAATTAAAATACAATATAAAATAAC			II			TAAGATAACTGATAGTACCTCCCAGCTGTGTTCTTCAGATTGAGATGCAGTGTGAAATAG[CG]TGAATCTTGGCCCCAGTTTTTTCATCAGAAGTCTAATGCATTTCATTAACTCCAGCTGAG	37	2	181870036	CGCTATTTCACACTGCATCTCAATCTGAAGAACACAGCTGGGAGGTACTA	10	66503616	R	rs569370325;rs540009535;rs544389674;rs138215221	35;15;3;1			UBE2E3;UBE2E3;UBE2E3;UBE2E3	NM_006357;NM_001278555;NM_001278554;NM_182678	Body;Body;Body;Body			UBE2E3	ENSCSAT00000011004	Body		2:15A0C33
cg23885686	cg23885686	0016758271	AAAACCTAATTCCTAACAAAAACCATTATATAAAATTTACATCTTCTCCC			II			TTCATGAGGAAAAAACCTGATTCCTGGCAGGGGCCATTGTGTGGAGTTTGCATCTTCTCC[CG]TGTCTGTGTGGGCTTTCTCCGTGTATTCTGGTTCCCTCCTAAATTTCAGAGATGTGCATG	37	2	181901205	CGGGAGAAGATGCAAACTCCACACAATGGCCCCTGCCAGGAATCAGGTTT	10	66532862	R	rs570545657;rs539220581;rs556329063;rs189505165;rs140243427	31;27;17;9;4			UBE2E3;UBE2E3;UBE2E3;UBE2E3	NM_006357;NM_001278555;NM_001278554;NM_182678	Body;Body;Body;Body			UBE2E3	ENSCSAT00000011004	Body		2:3A32C13
cg10658240	cg10658240	0063727902	ACATTCATTTTCCTTCTATTTTTAATATAACTATACTTAAATTACTTTCC			II			TTGGTAATACAGCATTCATTTTCCTTCTGTTTTTAATGTGACTGTGCTTAGGTTACTTTC[CG]CACCAGAATCTATCACTGCAACATCAACAGTCAGGGAGTCATCTGTCTGGACATCCTTAA	37	2	181925401	CATTCATTTTCCTTCTGTTTTTAATGTGACTGTGCTTAGGTTACTTTCCG	10	66558937	F	rs183718523	23	TRUE	TRUE	UBE2E3;UBE2E3	NM_182678;NM_006357	Body;Body			UBE2E3	ENSCSAT00000011004	Body		0:50
cg21425513	cg21425513	0052778980	TATATAAATTACRTTACRTATCTCTTAATCCTCTATCTAACTATCCTATC			II			CCCTGTGGATCCTCTGGTTGGAAGCATAGCCACTCAGTATTTGACCAACAGAGCAGAACA[CG]ACAGGATAGCCAGACAGAGGACCAAGAGATACGCAACGTAATTCACATAATTTGTATGCA	37	X	14262971	CGACAGGATAGCCAGACAGAGGACCAAGAGATACGCAACGTAATTCACAT	10	66560884	F					UBE2E4P	NR_110506	Body			UBE2E3	ENSCSAT00000011004	Body		2:19T19A10
cg22507874	cg22507874	0096608466	AATACCTTCTACTCCTTCACACTACATACAAATTATATAAATTATATTAC			II			TCAGTATTTGACCAACAGAGCAGAACACGACAGGATAGCCAGACAGTGGACCAAGAGATA[CG]CAACATAATTCACATAATTTGTATGCAGTGTGAAGGAGCAGAAGGCATCTTCTCACTGTG	37	2	181927606	CGCAACATAATTCACATAATTTGTATGCAGTGTGAAGGAGCAGAAGGCAT	10	66560917	F					UBE2E3;UBE2E3;UBE2E3;UBE2E3	NM_006357;NM_001278555;NM_001278554;NM_182678	Body;Body;Body;Body			UBE2E3	ENSCSAT00000011004	Body		1:37A12
cg27331837	cg27331837	0056726245	AATACCTTCTACTCCTTCACACTACATACAAATTATATAAATTACRTTAC			II			TCAGTATTTGACCAACAGAGCAGAACACGACAGGATAGCCAGACAGAGGACCAAGAGATA[CG]CAACGTAATTCACATAATTTGTATGCAGTGTGAAGGAGCAGAAGGCATCTTCTCACTGTG	37	X	14263004	CGCAACGTAATTCACATAATTTGTATGCAGTGTGAAGGAGCAGAAGGCAT	10	66560917	F					UBE2E4P	NR_110506	Body			UBE2E3	ENSCSAT00000011004	Body		2:6A30A12
cg13067005	cg13067005	0070740266	CAAAAAACATCTTCTCACTATACTACAAATCTTTATAACCTTTACAATAC			II			GTGTGAAGGAGCAGAAGGCATCTTCTCACTGTGCTGCAAATCTTTATAGCCTTTACAATA[CG]GACTTCTGTGTATATGTTATACTGATTCTACTCTGCTTTTATCCTTTGGAGCCTGGGAGA	37	2	181927695	AGAAGGCATCTTCTCACTGTGCTGCAAATCTTTATAGCCTTTACAATACG	10	66561006	F	rs547765727;rs189091837	30;1		TRUE	UBE2E3;UBE2E3	NM_006357;NM_182678	3'UTR;3'UTR			UBE2E3	ENSCSAT00000011004	3'UTR		0:50
cg21017113	cg21017113	0079806252	AACAACCTAAATACCCTACAACAAATAAATAATTAAACAAACTATAATAC			II			CAAAAACTAGAAGCAACCTAGATACCCTGCAACAAATGAATGGTTAGACAAACTGTGATA[CG]TTTGTGTGATAGAGTACTACGTCACAAAAAAAGGAATGAACTACTTGTTACAGGAAGTCA	37	2	181966603	GCAACCTAGATACCCTGCAACAAATGAATGGTTAGACAAACTGTGATACG	10	66630662	F	rs564607064	28												3:14T8G0A25
cg27287281	cg27287281	0099711342	CCCTCTTCTTTCCTTCTATTTAATTTCTATCAATAATCAAATTAAAAACC			II			CTCCCTTCCTTCCCTCTTCTTTCCTTCTATTTGGTTTCTATCAATGGTCAGATTGAGAGC[CG]TGTAACCACTAGGTGGTGGTACAAGAACATAGGGAGAAGTATTTTTGTAAACAGACTGGG	37	2	181969420	CGGCTCTCAATCTGACCATTGATAGAAACCAAATAGAAGGAAAGAAGAGG	10	66633516	R	rs6433890;rs571129779;rs540172455;rs556104023	42;32;12;2												2:7C2T39
cg02531939	cg02531939	0091657915	AAAATACCATCTAAAAAATACATACCCAAATCATACAACAACCTCCTATC			II			CAAGCCAATGCAGAATGCCATCTGGAGGATGCATGCCCAAGTCATGCAACAGCCTCCTGT[CG]GGATGTATCAGGAACTTTGCAACAGAACAACTAATAACATCTTAAGCTCCATTTGTCTAG	37	2	181971111	GAATGCCATCTGGAGGATGCATGCCCAAGTCATGCAACAGCCTCCTGTCG	10	66635202	F	rs76085107;rs183494457	45;2												0:50
cg00481216	cg00481216	0010696566	ACTTTACAACAAAACAACTAATAACATCTTAAACTCCATTTATCTAACTC			II			ATGTATCAGGAACTTTGCAACAGAACAACTAATAACATCTTAAGCTCCATTTGTCTAGCT[CG]CTAGTCCTCTTGGCAGAGGTCATACCAGCAGTGGTTTTGTTGATTTGCTGCATCAAATGT	37	2	181971175	CTTTGCAACAGAACAACTAATAACATCTTAAGCTCCATTTGTCTAGCTCG	10	66635266	F	rs145422423;rs147273691;rs565364171;rs534408673	45;18;9;1		TRUE										0:50
cg18511461	cg18511461	0085753909	AATATTTACCTCCCTATTAACCTTCAAACCTTTTATACTTCTTTAAAACC			II			CTCATTCTTTGAGTATTTGCCTCCCTATTGACCTTCAGGCCTTTTGTGCTTCTTTAAAGC[CG]TTTCCATCCCCCCTACTTCCTCCTTCACAGAATGTAAGATGTCAGTGGAAGAAGATGAAA	37	2	181989473	CGGCTTTAAAGAAGCACAAAAGGCCTGAAGGTCAATAGGGAGGCAAATAC	10	66652838	R					LOC101927156	NR_130784	Body							0:50
cg17009807	cg17009807	0038729160	TTAAAACTTAAAAAAAACATAAACTAATTTTAATCTTTACTTTTCTCACA	0081804890	TTAAAACTTAAAAAAAACGTAAACTAATTTTAATCTTTACTTTTCTCACG	I	T	Red	GGAGAATGGAAATTCAGTTGAATATATGGATAGAAGCCAAATTCTGGGAGGTGAGGCCAA[CG]TGAGAAAAGTAAAGATTAAAACTAGCCCACGTCCTCCTCAAGTTTTAAGTAGCAGTTCCA	37	2	182003823	CGTGAGAAAAGTAAAGATTAAAACTAGCCCACGTCCTCCTCAAGTTTTAA	10	66666897	F	rs149193227;rs192769708	35;46			LOC101927156	NR_130784	Body							3:4G6C6G31
cg26219179	cg26219179	0004662938	CAACTAAATACCACCATTCTATATAATACTTAACCTCAACCCTCAATAAC			II			ATTCTCAGCCCTTTGTAGTGCTTTAAATGGCAGAGGTTTTGAGAATGGGTGTCCCAATGA[CG]TTACTGAGGGCTGAGGTTAAGCATTACATAGAATGGTGGTACTTAGTTGTTGGCCATGAC	37	2	182011089	AACTAAGTACCACCATTCTATGTAATGCTTAACCTCAGCCCTCAGTAACG	10	66673280	R	rs553133988	38			LOC101927156	NR_130784	Body							3:25C2T7A13
cg11317363	cg11317363	0050693989	AAAAAAACCTTTCACTTAAACCATCTCATTCTACCACATACATAAAAAAC			II			CTCATTTTACCTCCTGATGTGGTTTCAGTGTTCAGTGACCCTTGTGATTATGACAGTAAG[CG]TTTTCTATGCATGTGGTAGAATGAGATGGCTCAAGTGAAAGGTTTTCCTTGACATAAGAT	37	2	182040155	GGAAAACCTTTCACTTGAGCCATCTCATTCTACCACATGCATAGAAAACG	10	66702914	R	rs140531840;rs187308589;rs544712084	0;9;31			LOC101927156	NR_130784	Body							2:29T2C17
cg02725420	cg02725420	0063629892	ATCAAAACTAAACATATCTAAAAACAAAACATAAATATCAAAAAAATAAC			II			GGTGAGTACCACAATTTATATATGATTCTTAAAATATGAGTACATGAAACTAAGATCGCA[CG]TTACCCTTTTGATATTCATGCTTTGTTTCTAGATATGCTTAGCCTTGACTAAGATGTCTG	37	2	182089834	TCAAGGCTAAGCATATCTAGAAACAAAGCATGAATATCAAAAGGGTAACG	10	66751686	R	rs185894739	11			LOC101927156	NR_130784	Body							0:50
cg11854219	cg11854219	0033630211	ATTCTCTCATACAATAATTTCTATTCTATTAACAACTACTCTAAATCTCC			II			TCAGCAGGTGAGAGGCATCAAAGGTTACAGCTCACAGTGCCCTTGACCCTCAGTCGAAGG[CG]GAGACTCAGAGTAGCTGTCAACAGAATAGAAACCATTGTATGAGAGAATTGCTTAAAATA	37	2	182170497	TTCTCTCATACAATGGTTTCTATTCTGTTGACAGCTACTCTGAGTCTCCG	10	66827037	R	rs184474174	3			MIR4437;LOC101927156	NR_039637;NR_130784	TSS200;Body			ENSCSAG00000021013	ENSCSAT00000021103	TSS200		1:36C13
cg24024260	cg24024260	0032603578	TATAAATCAACACTTCTTCCTAAATCATTCTACTTCACTTATTACTTTTC			II			GTGGCTTAGAAACACATTAAATGATAATTAGGCACCCTTTTTGACTTAATACAAATAAAA[CG]AAAAGTAATAAGTGAAGCAGAATGATCTAGGAAGAAGTGTTGATCTATAATTAAATTGGG	37	2	182174340	CGAAAAGTAATAAGTGAAGCAGAATGATCTAGGAAGAAGTGTTGATCTAT	10	66830937	F	rs547935547	1			LOC101927156	NR_130784	Body							3:9C35C2G1
cg08992880	cg08992880	0075745199	ATACTACCACAAAAAACACAACACAAAACTTAATATCTAATTCAATCCTC			II			TATTACAAATGTTGACTTGAGAAATCTTGGTTTCATTACTTAGATCACAAAATTGGAGGA[CG]AGGACTGAATTAGACATCAAGCTTTGTGCTGTGCCTTCTGTGGTAGTATTGCTCAAAAAA	37	2	182269174	TACTACCACAGAAGGCACAGCACAAAGCTTGATGTCTAATTCAGTCCTCG	10	66922827	R	rs112389657	44												2:17G11A20
cg23878972	cg23878972	0087627905	AATTTAACCCTACTAACATACTTTAATACCATATAACTTAAATATATTCC			II			AGACTCGTACAGATTTGGCCCTGCTAACATACTTTGGTGCCATGTGACTTGGATATGTTC[CG]TAGTGGTAACGCCTTGATTAAATTTATTTCAATTACCCTTTTTGAGCATCCCAACCCTTT	37	2	182290923	CGGAACATATCCAAGTCACATGGCACCAAAGTATGTTAGCAGGGCCAAAT	10	66957135	R	rs12329170;rs146616558	45;1												2:5C1A42
cg09805562	cg09805562	0093648255	CACAACTTACCTATCTTCTCTCACTTTAATAAAACACAAATTTACAAAAC			II			AAAATTAATTCCACAACTTGCCTATCTTCTCTCACTTTAGTAGAGCACAAGTTTACAAAG[CG]TGTGTGTGTGTGTCTGTTTCACAGTCACTTTACATCCCTAGTTAACATCAGAGCTGCCTT	37	2	182303412	CGCTTTGTAAACTTGTGCTCTACTAAAGTGAGAGAAGATAGGCAAGTTGT	10	66969169	R	rs148865154;rs554823607	45;1												1:7A42
cg14387854	cg14387854	0095777861	TATAAACCCCAATATAAAATCAAAATCCTAATAAACCTCTAAAATATACC			II			CCTGGATTGCATTAGAATGAGACTCACTACCCAGTTCAGGTGTGTTGCGTTGTGGGTCTC[CG]GCACATTTCAGAGGCTCATTAGGACCCTGACCCCACACTGGGGTTTACACCCCTAAAAGC	37	2	182321282	CGGCACATTTCAGAGGCTCATTAGGACCCTGACCCCACACTGGGGTTTAC	10	66984005	F	rs372788502;rs542219986;rs116327179;rs186913631	14;18;31;44			ITGA4	NM_000885	TSS1500	chr2:182321761-182323029	N_Shore	ITGA4	ENSCSAT00000010991	TSS1500	N_Shore	0:50
cg05246303	cg05246303	0061664246	AAACCCTAACCCCACACTAAAATTTACACCCCTAAAAACAAATATATCCC			II			GAGGCTCATTAGGACCCTGACCCCACACTGGGGTTTACACCCCTAAAAGCAGGTGTGTCC[CG]TGGCAACTGAGTGGGTGCGTGAAAAGGGGGGATCATCAATTACCAGCTGGAGCAATCCGA	37	2	182321354	CGGGACACACCTGCTTTTAGGGGTGTAAACCCCAGTGTGGGGTCAGGGTC	10	66984077	R	rs116327179;rs186913631;rs544763938	43;30;10		TRUE	ITGA4	NM_000885	TSS1500	chr2:182321761-182323029	N_Shore	ITGA4	ENSCSAT00000010991	TSS1500	N_Shore	1:34T15
cg25515269	cg25515269	0050770202	AAATTTACACCCCTAAAAACAAATATATCCCRTAACAACTAAATAAATAC			II			ACCCCACACTGGGGTTTACACCCCTAAAAGCAGGTGTGTCCCGTGGCAACTGAGTGGGTG[CG]TGAAAAGGGGGGATCATCAATTACCAGCTGGAGCAATCCGAATCGGTTAAAGTGAATCAA	37	2	182321373	CGCACCCACTCAGTTGCCACGGGACACACCTGCTTTTAGGGGTGTAAACC	10	66984096	R	rs186913631;rs544763938	49;29		TRUE	ITGA4	NM_000885	TSS1500	chr2:182321761-182323029	N_Shore	ITGA4	ENSCSAT00000010991	TSS1500	N_Shore	1:15T34
cg23478302	cg23478302	0054719900	AAAACAAAACACAATATTTAACTATCAACRAAAAAACTAAACRACTCCCC			II			CCTACACCTGAAAAACAAGACACAGTGTTTAACTATCAACGAAAGAACTGGACGGCTCCC[CG]CCGCAGTCCCACTCCCCGAGTTTGTGGCTGGCATTTGGGCCACGCCGGGCTGGGCGGTCA	37	2	182321783	AAACAAGACACAGTGTTTAACTATCAACGAAAGAACTGGACGGCTCCCCG	10	66984516	F	rs373828235;rs540517382;rs559724940;rs528492200	44;32;22;18			ITGA4;ITGA4	NM_000885;NM_000885	5URT;1stExon	chr2:182321761-182323029	Island	ITGA4	ENSCSAT00000010991	TSS1500	Island	3:15C2G3C27
cg25652029	cg25652029	0006733441	CAAAACACAATATTTAACTATCAACAAAAAAACTAAACAACTCCCCACCA	0038741542	CAAAACACAATATTTAACTATCAACGAAAAAACTAAACGACTCCCCGCCG	I	C	Grn	ACACCTGAAAAACAAGACACAGTGTTTAACTATCAACGAAAGAACTGGACGGCTCCCCGC[CG]CAGTCCCACTCCCCGAGTTTGTGGCTGGCATTTGGGCCACGCCGGGCTGGGCGGTCACAG	37	2	182321786	CGGCGGGGAGCCGTCCAGTTCTTTCGTTGATAGTTAAACACTGTGTCTTG	10	66984519	R	rs373828235;rs540517382;rs559724940;rs528492200;rs551713127	47;35;25;21;1		TRUE	ITGA4;ITGA4	NM_000885;NM_000885	5'UTR;1stExon	chr2:182321761-182323029	Island	ITGA4	ENSCSAT00000010991	TSS1500	Island	3:12C2G3C30
cg10526659	cg10526659	0079803207	ATACAAACCACTAAATAAAATCCCAAACATAATACAAAAACACAAAACCA	0075670420	ATACGAACCGCTAAATAAAATCCCGAACGTAATACGAAAACGCAAAACCG	I	A	Red	TCCTGCGCAGCCGAGGTTCCCCAGCGCCCCCTGCAGCCGCGCGTAGGCAGAGACGGAGCC[CG]GCCCTGCGCCTCCGCACCACGCCCGGGACCCCACCCAGCGGCCCGTACCCGGAGAAGCAG	37	2	182322058	CGGCCCTGCGCCTCCGCACCACGCCCGGGACCCCACCCAGCGGCCCGTAC	10	66984805	F	rs6741016;rs558480414;rs575291716	12;45;50		TRUE	ITGA4;ITGA4	NM_000885;NM_000885	5'UTR;1stExon	chr2:182321761-182323029	Island	ITGA4	ENSCSAT00000010991	TSS200	Island	1:46C3
cg06952671	cg06952671	0077728120	AATTAACCAACAAAAAAAAACACCCCAAAAAATAAAACACAACATATCCA	0083723866	GATTAACCAACGAAAAAAAACGCCCCAAAAAATAAAACGCAACGTATCCG	I	A	Red	GCCCGCGGTGGGCCGACTTCCCCTCCTCTTCCCTCTCTCCTTCCTTTAGCCCGCTGGCGC[CG]GACACGCTGCGCCTCATCTCTTGGGGCGTTCTTCCCCGTTGGCCAACCGTCGCATCCCGT	37	2	182322268	GGTTGGCCAACGGGGAAGAACGCCCCAAGAGATGAGGCGCAGCGTGTCCG	10	66985020	R	rs190244857;rs201159770;rs200207465	21;25;45		TRUE	ITGA4;ITGA4	NM_000885;NM_000885	5'UTR;1stExon	chr2:182321761-182323029	Island	ITGA4	ENSCSAT00000010991	5'UTR	Island	3:7T20A18T2
cg21995919	cg21995919	0060742106	CAAAATACAACAATTAACCAACAAAAAAAAACACCCCAAAAAATAAAACA	0087642985	CGAAATACGACGATTAACCAACGAAAAAAAACGCCCCAAAAAATAAAACG	I	C	Grn	GCCGACTTCCCCTCCTCTTCCCTCTCTCCTTCCTTTAGCCCGCTGGCGCCGGACACGCTG[CG]CCTCATCTCTTGGGGCGTTCTTCCCCGTTGGCCAACCGTCGCATCCCGTGCAACTTTGGG	37	2	182322279	CGCCTCATCTCTTGGGGCGTTCTTCCCCGTTGGCCAACCGTCGCATCCCG	10	66985031	F	rs190244857;rs201159770;rs200207465;rs200704645	10;14;34;48		TRUE	ITGA4;ITGA4	NM_000885;NM_000885	5'UTR;1stExon	chr2:182321761-182323029	Island	ITGA4	ENSCSAT00000010991	5'UTR	Island	2:17A18T13
cg25024074	cg25024074	0031696900	CAACCAAATAACCAAACAACATATTATAAAAACCCTAATAAAACAACACA	0081659395	CGACCGAATAACCGAACAACGTATTATAAAAACCCTAATAAAACAACGCG	I	C	Grn	GATGCTGTTGCTGTGCCTGGGGGTCCCGACCGGCCGCCCCTACAACGTGGACACTGAGAG[CG]CGCTGCTTTACCAGGGCCCCCACAACACGCTGTTCGGCTACTCGGTCGTGCTGCACAGCC	37	2	182322501	CGCGCTGCTTTACCAGGGCCCCCACAACACGCTGTTCGGCTACTCGGTCG	10	66985253	F	rs201830618;rs546061211;rs371276887	22;30;49		TRUE	ITGA4	NM_000885	1stExon	chr2:182321761-182323029	Island	ITGA4	ENSCSAT00000010991	1stExon	Island	1:23G26
cg16057262	cg16057262	0012713915	RCCCCAAAATAAATTAATTTCCCTAACAAATTTCCAACRAACTAACTCTC			II			AGGGATTCCCTGCCCGATTCAAACTTTCCTCCCTCCCAAGGAGGCAGGAGGGAAACGCTG[CG]AGAGCCAGCTCGCTGGAAATCTGCCAGGGAAACTAACTTATCTTGGGGCGGCAGCGCCCC	37	2	182322699	CCCCAAGATAAGTTAGTTTCCCTGGCAGATTTCCAGCGAGCTGGCTCTCG	10	66985451	R	rs532730110;rs565561716;rs569544541;rs149825984	12;26;47;51		TRUE	ITGA4	NM_000885	Body	chr2:182321761-182323029	Island	ITGA4	ENSCSAT00000010991	Body	Island	2:4T14G30
cg19769411	cg19769411	0092787930	ACATCTATAACRACAAAAAACTCAATAAACAACACAACTCACRTCTAAAC			II			CTGCGGACTGCACATCTGTGGCGACAGGGAGCTCAGTGGGCAGCACAGCTCACGTCTGAG[CG]CACGTGCACGTGTCTCGCTTTAGGCTCCTAGTGGGTGCGCCCACTGCCAACTGGCTCGCC	37	2	182322898	CATCTGTGGCGACAGGGAGCTCAGTGGGCAGCACAGCTCACGTCTGAGCG	10	66985650	F	rs553716215;rs200222713	22;9			ITGA4	NM_000885	Body	chr2:182321761-182323029	Island	ITGA4	ENSCSAT00000010991	Body	Island	3:7T0C1A39
cg22023051	cg22023051	0003641926	TTTCRTTTACTAACCTTTCCATTTCAACACCCATTTCTAAACTATTTATC			II			TTTGAATTGTTTTTCGTTTACTGACCTTTCCATTTCAGCACCCATTTCTGGGCTGTTTGT[CG]GGGGTGGGATTATGACAAAGATACAGTCCTGGGCAAGATGAATGAGGTCACTATTTACTA	37	2	182336033	TTCGTTTACTGACCTTTCCATTTCAGCACCCATTTCTGGGCTGTTTGTCG	10	66998206	F	rs527375990;rs577288999	47;1			ITGA4	NM_000885	Body			ITGA4	ENSCSAT00000010991	Body		2:3A1C44
cg12654250	cg12654250	0007740867	ATATACTCATTATTAAAATTAAACACCCCAATAACCCCAAAACTACCAAC			II			TCCTTAGCTAAATGTGCTCATTATTGGAATTGGGCACCCCAGTGACCCCAGGGCTACCAA[CG]CCTGACCTACTGATGAGTCCAGTGCAGAACAGAGGAAGCAGGGATGGGTCAGTGTCAGTA	37	2	182439063	TGTGCTCATTATTGGAATTGGGCACCCCAGTGACCCCAGGGCTACCAACG	10	67100938	F					CERKL;CERKL;CERKL;CERKL;CERKL;CERKL;CERKL	NR_027690;NR_027689;NM_001160277;NM_001030311;NM_201548;NM_001030313;NM_001030312	Body;Body;Body;Body;Body;Body;Body			CERKL	ENSCSAT00000010906	Body		1:27T22
cg01293771	cg01293771	0097773214	CCTCATCAAAATCCAAAACCACTATATTATTACCAAATTCCTAATCTACC			II			CATTTCAACTTCCTCATCAAGGTCCAAAACCACTGTATTATTGCCAAATTCCTAGTCTGC[CG]GGCCTTCCTTTGTTCAGACAGTTTTTCCTTTAAGCTCCACCCCATCCCCACTTTTGTCAA	37	2	182440519	CTCATCAAGGTCCAAAACCACTGTATTATTGCCAAATTCCTAGTCTGCCG	10	67102530	F	rs561055291	2			CERKL;CERKL;CERKL;CERKL;CERKL;CERKL;CERKL	NR_027690;NR_027689;NM_001160277;NM_001030311;NM_201548;NM_001030313;NM_001030312	Body;Body;Body;Body;Body;Body;Body			CERKL	ENSCSAT00000010906	Body		2:14G5T29
cg22274745	cg22274745	0061711124	TTTCCATCATACTACACTCAAAACAACACAAATATAAATCTAAAAATAAC			II			GTGAAGGGTGGGGGTTAATCAGGGTGTTCTCCAAACAAAGGCTCATGAGAGCGGCAGGGA[CG]CCACTCCCAGACTCACATCTGTGCTGTTTTGAGTGCAGCATGATGGAAATGGCATGGTGT	37	2	182451537	CGCCACTCCCAGACTCACATCTGTGCTGTTTTGAGTGCAGCATGATGGAA	10	67114572	F	rs568734944	2		TRUE	CERKL;CERKL;CERKL;CERKL;CERKL;CERKL;CERKL	NM_001030311;NM_001030312;NR_027689;NM_201548;NR_027690;NM_001160277;NM_001030313	Body;Body;Body;Body;Body;Body;Body			CERKL	ENSCSAT00000010906	Body		2:42C5G1
cg24226308	cg24226308	0006751210	AACCTCRAACTTATCTAAATCAATCTTAACACATCTATCTAATATAAACC			II			ATATTACTGTAAGCCTCGGGCTTGTCTAAATCAATCTTGGCACATCTGTCTGATGTAGAC[CG]TAAACAGGATTAGAGCTGGATTTATCTGCTTGGCGCTAATTGTGCTCACAGTTTCTGCAC	37	2	182480167	CGGTCTACATCAGACAGATGTGCCAAGATTGATTTAGACAAGCCCGAGGC	10	67143911	R	rs566918189	14			CERKL;CERKL;CERKL;CERKL;CERKL;CERKL;CERKL	NR_027690;NR_027689;NM_001160277;NM_001030311;NM_201548;NM_001030313;NM_001030312	Body;Body;Body;Body;Body;Body;Body			CERKL	ENSCSAT00000010906	Body		1:4T45
cg27166649	cg27166649	0088766162	AAAATCAAAAAAAACAATTATAACATAATACTAAACAAACAAACACTACA	0016750592	GAAATCGAAAAAAACAATTATAACGTAATACTAAACGAACGAACACTACG	I	A	Red	GCGAAGACGCTTGGGGCCGGGCACTCACCCGCCGGGCGCTCGGGCTGAATGGGCCGCCAC[CG]CAGTGCTCGCTCGCTCAGCACCACGTCACAACTGTCCCTCCCGATCTCGAAGATGCCCCG	37	2	182521528	GAGATCGGGAGGGACAGTTGTGACGTGGTGCTGAGCGAGCGAGCACTGCG	10	67185375	R	rs61733527;rs61760902;rs564261104;rs532977160;rs549986396;rs568992169;rs141389059;rs1473295	7;15;23;32;43;44;49;50		TRUE	CERKL;CERKL;CERKL;CERKL;CERKL;CERKL;CERKL	NM_001030313;NM_001030312;NM_201548;NR_027689;NR_027690;NM_001030311;NM_001160277	1stExon;1stExon;1stExon;Body;Body;1stExon;1stExon	chr2:182521221-182521927	Island	CERKL	ENSCSAT00000010906	1stExon	Island	2:20T11G17
cg19768950	cg19768950	0006625547	CACTTATTCTTCCTCTTACAACTAAATCTTTTTATAATAAATAACRAAAC			II			CCCAGGAGGGAGGCGGGGCCGCGCCTGACCCAGTCCAGCACCCTGGCCTGCCAGCCTCGC[CG]CTTCGCCACTCACCACAAAAAGACCCAGCTGCAAGAGGAAGAATAAGTGGCTCCCTCCGC	37	2	182521921	ACTTATTCTTCCTCTTGCAGCTGGGTCTTTTTGTGGTGAGTGGCGAAGCG	10	67185767	R				TRUE	CERKL;CERKL;CERKL;CERKL;CERKL;CERKL;CERKL	NM_001030311;NM_001030312;NR_027690;NM_201548;NM_001030313;NM_001160277;NR_027689	TSS200;TSS200;TSS200;TSS200;TSS200;TSS200;TSS200	chr2:182521221-182521927	Island	CERKL	ENSCSAT00000010906	TSS200	S_Shore	1:15T34
cg02019072	cg02019072	0008781304	AAAACCACTTATTCTTCCTCTTACAACTAAATCTTTTTATAATAAATAAC			II			GAGGGAGGCGGGGCCGCGCCTGACCCAGTCCAGCACCCTGGCCTGCCAGCCTCGCCGCTT[CG]CCACTCACCACAAAAAGACCCAGCTGCAAGAGGAAGAATAAGTGGCTCCCTCCGCCTAGC	37	2	182521926	CGCCACTCACCACAAAAAGACCCAGCTGCAAGAGGAAGAATAAGTGGCTC	10	67185772	F				TRUE	CERKL;CERKL;CERKL;CERKL;CERKL;CERKL;CERKL	NM_001030311;NM_001030312;NR_027690;NM_201548;NM_001030313;NM_001160277;NR_027689	TSS200;TSS200;TSS200;TSS200;TSS200;TSS200;TSS200	chr2:182521221-182521927	Island	CERKL	ENSCSAT00000010906	TSS200	S_Shore	1:10T39
cg13818762	cg13818762	0022633859	TAACCAAAAACCAATAATTATACCACCATACAAATCACTATACATCTAAC			II			AACATAATGCCTGGCCAGGAGCCAATGATTATGCCACCATACAAATCACTGTGCATCTGA[CG]CCAGAACGCCTCTTTGCAATGGTAACAACAAGAGTTCTCAGTCCTGGTGTTCCACAAGAT	37	2	182538181	GGCCAGGAGCCAATGATTATGCCACCATACAAATCACTGTGCATCTGACG	10	67200801	F	rs190852467;rs555942919;rs572460131;rs541469437	43;41;8;2												1:6C43
cg00369376	cg00369376	0059807236	AACRAATCATAAATACCCAACTCAATACCATATTTCATAATTAAAAACAC			II			TGTAAACACGACAGTCACTGTAAGCACAGTGGGTTCGTTTCCCGGAAATGGTGAAACTGG[CG]TGCCTCTAATCATGAAATATGGCATTGAGCTGGGCACTCATGACTCGCTCATGATGTGAA	37	2	182542510	GCGAGTCATGAGTGCCCAGCTCAATGCCATATTTCATGATTAGAGGCACG	10	67205134	R	rs576676213;rs200730094;rs199563969;rs148104444;rs140129079;rs146389992	1;3;4;6;43;47		TRUE	NEUROD1	NM_002500	3'UTR						N_Shelf	2:19G11T18
cg11528849	cg11528849	0065684256	CAAAAACTTAACATAAAAAACATAAAAACTATCCATAATACCATAAAACA	0047626133	CGAAAACTTAACGTAAAAAACATAAAAACTATCCATAATACCGTAAAACG	I	A	Red	GTAGGCGTGCGGCGGAGGCTTAACGTGGAAGACATGGGAGCTGTCCATGGTACCGTAAGG[CG]GACTGGGCAGCCCAGGCGACTGGTAGGAGTAGGGGTGTACAGGGAAGGAAGCGCTGGCCG	37	2	182542901	CGCCTTACGGTACCATGGACAGCTCCCATGTCTTCCACGTTAAGCCTCCG	10	67205525	R	rs561017686;rs145050582	38;30		TRUE	NEUROD1	NM_002500	Body			NEUROD1	ENSCSAT00000018742	1stExon	N_Shelf	3:3C5G29G10
cg16640855	cg16640855	0094749504	ACATCTTAAAATAACAAAACACCACCTTACACAAATTATCTAACACCACA	0098617146	ACGTCTTAAAATAACAAAACACCACCTTACGCAAATTATCTAACGCCGCG	I	T	Red	TGGACAGCTTCTGCGTCTTAGAATAGCAAGGCACCACCTTGCGCAGGTTGTCTAGCGCCG[CG]TTCAGTCCGTGCATGCGGTTCCGCTCCCGGGCGTTAGCCTTCATGCGTCTCAATTTAAAA	37	2	182543233	CGCGGCGCTAGACAACCTGCGCAAGGTGGTGCCTTGCTATTCTAAGACGC	10	67205857	R				TRUE	NEUROD1	NM_002500	Body			NEUROD1	ENSCSAT00000018742	1stExon	N_Shore	2:16G26G6
cg06714480	cg06714480	0038653259	CTTACCTTCCATCTCTAACCCACCRCTAAATTTCCACCTTATACAAAAAC			II			GCCTTTCTTTTCTTGCCTTCCATCTCTGGCCCACCGCTAAATTTCCACCTTGTACAAAAG[CG]CTAGCTGCAGGGCGAGGGCTGGGGGCGCGGCGCAGAGCGCTCTCCCACGCGCCGGGGATC	37	2	182544307	TTGCCTTCCATCTCTGGCCCACCGCTAAATTTCCACCTTGTACAAAAGCG	10	67206941	F	rs577290440	18		TRUE	NEUROD1	NM_002500	5'UTR	chr2:182547873-182549177	N_Shelf	NEUROD1	ENSCSAT00000018742	TSS1500	N_Shore	2:20G5G23
cg22976218	cg22976218	0033790973	TAACCCACCACTAAATTTCCACCTTATACAAAAACACTAACTACAAAACA	0054660257	TAACCCACCGCTAAATTTCCACCTTATACAAAAACGCTAACTACAAAACG	I	A	Red	GCCTTCCATCTCTGGCCCACCGCTAAATTTCCACCTTGTACAAAAGCGCTAGCTGCAGGG[CG]AGGGCTGGGGGCGCGGCGCAGAGCGCTCTCCCACGCGCCGGGGATCAGGTGCGGAAGGCT	37	2	182544321	CGCCCTGCAGCTAGCGCTTTTGTACAAGGTGGAAATTTAGCGGTGGGCCA	10	67206955	R	rs577290440;rs369130356	32;9		TRUE	NEUROD1	NM_002500	5'UTR	chr2:182547873-182549177	N_Shelf	NEUROD1	ENSCSAT00000018742	TSS1500	N_Shore	3:6G5G31G5
cg02836529	cg02836529	0070672921	AAATCAAATACRAAAAACTCCTCTCTAATAAACAACCCATTAAAAAAACC			II			CCACGCGCCGGGGATCAGGTGCGGAAGGCTCCTCTCTAATAAACAGCCCATTGAAAGGGC[CG]CCCGCTCTTTATTGGGGCTTTTCAAAGTTCGCCTCAAACCTCCCTTTAAAAGATTGAGTA	37	2	182544413	GATCAGGTGCGGAAGGCTCCTCTCTAATAAACAGCCCATTGAAAGGGCCG	10	67207047	F				TRUE	NEUROD1	NM_002500	5'UTR	chr2:182547873-182549177	N_Shelf	NEUROD1	ENSCSAT00000018742	TSS1500	N_Shore	0:50
cg17088751	cg17088751	0056600595	ATACTAAACACAAACAAAACCACTAACTAAAAAACTAACAAATCTATACA	0028753888	ATACTAAACGCGAACGAAACCGCTAACTAAAAAACTAACAAATCTATACG	I	C	Grn	GCCCAGTTAGTGATGCTAAGCGCGGGCGGGGCCGCTAGCTGAGGGGCTAGCAGGTCTATG[CG]CCTGACGCCTGCGCACGCGTCCAGGCTGTGCGCTCCCCGTTCTCCCCTCCTCCCCACTTC	37	2	182545336	ATGCTAAGCGCGGGCGGGGCCGCTAGCTGAGGGGCTAGCAGGTCTATGCG	10	67207972	F	rs537184640;rs533619693	31;26			NEUROD1;NEUROD1	NM_002500;NM_002500	5URT;1stExon	chr2:182547873-182549177	N_Shelf				Island	2:20T24C4
cg01789478	cg01789478	0046675593	CATAATTCCAAACTCTTAACTAAACCAAAAAAACCATATAACACATACCA	0003723857	CGTAATTCCAAACTCTTAACTAAACCGAAAAAACCATATAACGCATACCG	I	A	Red	TCCTCCGACAACCGCTCCCCTCACCCTCCACCCCTACCCCCGCCCCTCCTCCTTCCTCCC[CG]GCATGCGCCATATGGTCTTCCCGGTCCAGCCAAGAGCCTGGAACCACGTGACCTGCCCAT	37	2	182545485	CGTGGTTCCAGGCTCTTGGCTGGACCGGGAAGACCATATGGCGCATGCCG	10	67208121	R	rs551509494;rs571350776;rs537293472;rs556368389;rs185557133	12;23;30;35;49		TRUE	NEUROD1	NM_002500	TSS200	chr2:182547873-182549177	N_Shelf				Island	0:50
cg22359606	cg22359606	0003694536	ACAAATCACRTAATTCCAAACTCTTAACTAAACCRAAAAAACCATATAAC			II			ACAACCGCTCCCCTCACCCTCCACCCCTACCCCCGCCCCTCCTCCTTCCTCCCCGGCATG[CG]CCATATGGTCTTCCCGGTCCAGCCAAGAGCCTGGAACCACGTGACCTGCCCATTTGTATG	37	2	182545492	CGCCATATGGTCTTCCCGGTCCAGCCAAGAGCCTGGAACCACGTGACCTG	10	67208128	F	rs551509494;rs571350776;rs537293472;rs556368389;rs185557133	5;16;23;28;42		TRUE	NEUROD1	NM_002500	TSS200	chr2:182547873-182549177	N_Shelf				Island	0:50
cg06963053	cg06963053	0013681886	CAAAAAAACCAAAATAAAACACTCCACAACATACAAATAAACAAATCACA	0076602599	CAAAAAAACCGAAATAAAACGCTCCGCGACATACAAATAAACAAATCACG	I	T	Red	CTCCTTCCTCCCCGGCATGCGCCATATGGTCTTCCCGGTCCAGCCAAGAGCCTGGAACCA[CG]TGACCTGCCCATTTGTATGCCGCGGAGCGCTCCATTCCGGCCCCTTTGTGGCCAGAAGAA	37	2	182545533	CAAAGGGGCCGGAATGGAGCGCTCCGCGGCATACAAATGGGCAGGTCACG	10	67208169	R	rs185557133;rs377428328;rs113270379;rs572730300	1;24;25;44		TRUE	NEUROD1	NM_002500	TSS200	chr2:182547873-182549177	N_Shelf				Island	0:50
cg08327269	cg08327269	0095718459	ATAAACCACTTTCTTCTAACCACAAAAAAACCAAAATAAAACACTCCACA	0016714975	ATAAACCACTTTCTTCTAACCACAAAAAAACCGAAATAAAACGCTCCGCG	I	A	Red	CATATGGTCTTCCCGGTCCAGCCAAGAGCCTGGAACCACGTGACCTGCCCATTTGTATGC[CG]CGGAGCGCTCCATTCCGGCCCCTTTGTGGCCAGAAGAAAGTGGCCCATCTGTCGCCAGTT	37	2	182545555	CGCGGAGCGCTCCATTCCGGCCCCTTTGTGGCCAGAAGAAAGTGGCCCAT	10	67208191	F	rs377428328;rs113270379;rs572730300	2;3;22		TRUE	NEUROD1	NM_002500	TSS200	chr2:182547873-182549177	N_Shelf				Island	0:50
cg19711579	cg19711579	0006641461	AACRACAAATAAACCACTTTCTTCTAACCACAAAAAAACCRAAATAAAAC			II			TCTTCCCGGTCCAGCCAAGAGCCTGGAACCACGTGACCTGCCCATTTGTATGCCGCGGAG[CG]CTCCATTCCGGCCCCTTTGTGGCCAGAAGAAAGTGGCCCATCTGTCGCCAGTTAGAGACT	37	2	182545562	GCGACAGATGGGCCACTTTCTTCTGGCCACAAAGGGGCCGGAATGGAGCG	10	67208198	R	rs572730300;rs112458983	15;48		TRUE	NEUROD1	NM_002500	TSS200	chr2:182547873-182549177	N_Shelf				Island	0:50
cg03767531	cg03767531	0006748985	ATCTCTAACTAACRACAAATAAACCACTTTCTTCTAACCACAAAAAAACC			II			CCAGCCAAGAGCCTGGAACCACGTGACCTGCCCATTTGTATGCCGCGGAGCGCTCCATTC[CG]GCCCCTTTGTGGCCAGAAGAAAGTGGCCCATCTGTCGCCAGTTAGAGACTCCGCGGACCT	37	2	182545572	CGGCCCCTTTGTGGCCAGAAGAAAGTGGCCCATCTGTCGCCAGTTAGAGA	10	67208208	F	rs572730300;rs112458983;rs541354553;rs577528605	5;38;43;45		TRUE	NEUROD1	NM_002500	TSS200	chr2:182547873-182549177	N_Shelf				Island	0:50
cg09942248	cg09942248	0044763580	TCTACCACCTAAAAAAATTAATCTCTCCTACAAATAAAAACAAATCCACA	0086695946	TCTACCGCCTAAAAAAATTAATCTCTCCTACGAATAAAAACAAATCCGCG	I	A	Red	TCCATTCCGGCCCCTTTGTGGCCAGAAGAAAGTGGCCCATCTGTCGCCAGTTAGAGACTC[CG]CGGACCTGTTTTTACCCGCAGGAGAGATTAACCCTTTCAGGCGGCAGAAGGGACGGGGAT	37	2	182545625	CGCGGACCTGTTTTTACCCGCAGGAGAGATTAACCCTTTCAGGCGGCAGA	10	67208261	F	rs564837444;rs578097502	27;34		TRUE	NEUROD1	NM_002500	TSS1500	chr2:182547873-182549177	N_Shelf				Island	0:50
cg20709008	cg20709008	0035724234	AACCAACAAAAATTAAAAAAAACCATCCTTTAACACCAATAATCAAAACA	0035655864	AACCGACGAAAATTAAAAAAAACCATCCTTTAACGCCAATAATCAAAACG	I	T	Red	GCAGCATGACTCCTTGCCCTCTCTGAAAGGCCCATCCCTTGGCTTCTTCTCCTTGGCAGA[CG]CTTTGATCATTGGCGCCAAAGGATGGCTTCTCCTAATCTCCGTCGGCCCCTCTAAGCAAA	37	2	182545934	CGCTTTGATCATTGGCGCCAAAGGATGGCTTCTCCTAATCTCCGTCGGCC	10	67208571	F	rs576657300;rs188811585;rs140239255	9;11;51		TRUE	NEUROD1	NM_002500	TSS1500	chr2:182547873-182549177	N_Shore				S_Shore	2:43T1A4
cg03578473	cg03578473	0058622229	CATCTTCTCTTTAAAAACRCTTATCTAAATCAAATATCTTATACAAACCC			II			ACAAGTACGGTGGTGGACACCTCGCCACAGCCGGACCTGCGCTCTTGCTCCCCTCAGTCT[CG]GGTCTGTATAAGATACTTGATTCAGACAAGCGTTTTCAAAGAGAAGATGCAATGGGCCTG	37	2	182546504	CGGGTCTGTATAAGATACTTGATTCAGACAAGCGTTTTCAAAGAGAAGAT	10	67209141	F	rs555077258;rs559063947	14;15		TRUE	NEUROD1	NM_002500	TSS1500	chr2:182547873-182549177	N_Shore				S_Shore	1:33C16
cg25929173	cg25929173	0022657865	AAAAACAATAAATCATAAAAAAAACTTTTATTATCCACACATACAATTCA	0074651898	GAAAACAATAAATCATAAAAAAAACTTTTATTATCCGCGCGTACGATTCG	I	C	Grn	GTTAGCTGTACTCCCCCAGCTCCCGTCCCTACTGGGCGCTGCAGGCTACCCAGCGGCACG[CG]AACCGCACGCGCGGACAACAAAAGCCTCTTTCATGACTCACTGCCCTCGAGCAATGCCCC	37	2	182548308	GAGGGCAGTGAGTCATGAAAGAGGCTTTTGTTGTCCGCGCGTGCGGTTCG	10	67210952	R	rs551846275	20		TRUE				chr2:182547873-182549177	Island				Island	1:28G21
cg16650529	cg16650529	0057629987	ACCTATTTCTCAAAAAAACAAATACTCACTCTTACAAAAAAAAATTTACA	0064774886	ACCTATTTCTCAAAAAAACAAATACTCGCTCTTACAAAAAAAAATTTACG	I	T	Red	TCCCTGGCGGTGACCTGTTTCTCAGGGAAACAGATGCTCGCTCTTGCAAAGGGAGGTTTG[CG]TTCAATGAAAGGATCAAGTGTGGCCAGGGCAGCCCGGCCGACCTCGAGAGGTTCCCGCGT	37	2	182548750	CGCAAACCTCCCTTTGCAAGAGCGAGCATCTGTTTCCCTGAGAAACAGGT	10	67211387	R	rs575263239	24		TRUE				chr2:182547873-182549177	Island				Island	2:14A11A23
cg08302913	cg08302913	0077719874	AAAAAAAAATTTACRTTCAATAAAAAAATCAAATATAACCAAAACAACCC			II			CTCGCTCTTGCAAAGGGAGGTTTGCGTTCAATGAAAGGATCAAGTGTGGCCAGGGCAGCC[CG]GCCGACCTCGAGAGGTTCCCGCGTCCTCTCCCCGCCCTGCCTAGGAGTGGGGTGTCGGGG	37	2	182548786	AAGGGAGGTTTGCGTTCAATGAAAGGATCAAGTGTGGCCAGGGCAGCCCG	10	67211423	F				TRUE				chr2:182547873-182549177	Island				Island	1:42A7
cg10596451	cg10596451	0095767558	AACACAACTATAATTTAAAAAATAATTTAATACCAAACTTCCCCAACTCA	0006746347	GACGCGACTATAATTTAAAAAATAATTTAATACCGAACTTCCCCAACTCG	I	A	Red	TGGATGGAGCACGACGCGACTGTGATTTAGGGAGTGATTTAGTGCCGGGCTTCCCCAGCT[CG]GCCTGCCTGGGCCTTTTTATTTATTATTTATGCCCTCCCGGTCCCGACGGGGCTTTGGTG	37	2	182549368	GACGCGACTGTGATTTAGGGAGTGATTTAGTGCCGGGCTTCCCCAGCTCG	10	67212016	F				TRUE				chr2:182547873-182549177	S_Shore				S_Shore	1:16G33
cg24275957	cg24275957	0086713555	ACATAAATAATAAATAAAAAAACCCAAACAAACCAAACTAAAAAAACCCA	0016793535	ACATAAATAATAAATAAAAAAACCCAAACAAACCGAACTAAAAAAACCCG	I	A	Red	ATCGCTTAGAGCTATTGGATGGAGCACGACGCGACTGTGATTTAGGGAGTGATTTAGTGC[CG]GGCTTCCCCAGCTCGGCCTGCCTGGGCCTTTTTATTTATTATTTATGCCCTCCCGGTCCC	37	2	182549353	CGGGCTTCCCCAGCTCGGCCTGCCTGGGCCTTTTTATTTATTATTTATGC	10	67212001	F	rs537945315	34		TRUE				chr2:182547873-182549177	S_Shore				S_Shore	0:50
cg24548498	cg24548498	0082657326	CCCCAACTCAACCTACCTAAACCTTTTTATTTATTATTTATACCCTCCCA	0011692592	CCCCAACTCGACCTACCTAAACCTTTTTATTTATTATTTATACCCTCCCG	I	A	Red	AGTGCCGGGCTTCCCCAGCTCGGCCTGCCTGGGCCTTTTTATTTATTATTTATGCCCTCC[CG]GTCCCGACGGGGCTTTGGTGGCTCCTTTGTCGGCTCCCACAGGCCTTGGAAGGACTTGTC	37	2	182549408	CGGGAGGGCATAAATAATAAATAAAAAGGCCCAGGCAGGCCGAGCTGGGG	10	67212056	R	rs537945315	23		TRUE				chr2:182547873-182549177	S_Shore				S_Shore	0:50
cg14975429	cg14975429	0037607185	ACACACRTACATTCAAATACAATCACACACTTTTACACACACAAAACATC			II			CAGTAGGAGTATCTTGGCAGTCGTAGGTCACGGGCACAATTGCTCAAGGCCTCGTGCGTC[CG]ATGCCCTGTGTGTGCAAAAGTGTGTGATTGCACTTGAATGTACGTGTGTGAATCCGTGTG	37	2	182549604	CACACGTACATTCAAGTGCAATCACACACTTTTGCACACACAGGGCATCG	10	67212252	R				TRUE				chr2:182547873-182549177	S_Shore				S_Shore	2:31C9A8
cg16904960	cg16904960	0096648375	CACACCTATTTCCCRAAAATCRAAAAACAACTTACTATCCAAAAAAAATC			II			AGCAGAGGGCGCACACCTGTTTCCCGGGGATCGAGGAACAGCTTGCTGTCCAAAGGGGAT[CG]CAGGGCCAGGGAACTGACAAGCACACGCTATTTGCCAACCTTTGCCTTAATAGAAAGAAG	37	2	182549928	ACACCTGTTTCCCGGGGATCGAGGAACAGCTTGCTGTCCAAAGGGGATCG	10	67212572	F	rs540288235;rs560801918	24;1		TRUE				chr2:182547873-182549177	S_Shore				S_Shore	2:13A8A27
cg13848989	cg13848989	0025642592	CAACTTACTATCCAAAAAAAATCRCAAAACCAAAAAACTAACAAACACAC			II			GGATCGAGGAACAGCTTGCTGTCCAAAGGGGATCGCAGGGCCAGGGAACTGACAAGCACA[CG]CTATTTGCCAACCTTTGCCTTAATAGAAAGAAGCAAGCAAACAAAAATCCTCGGTAGCTG	37	2	182549955	AGCTTGCTGTCCAAAGGGGATCGCAGGGCCAGGGAACTGACAAGCACACG	10	67212599	F	rs540288235;rs560801918;rs532701711;rs376109051	51;28;8;4		TRUE				chr2:182547873-182549177	S_Shore				S_Shore	0:50
cg13435649	cg13435649	0082771416	TATATAACTTCAAAAATAAAAAACCAAAACACACCAACAACACCAAAACA	0004661944	TATATAACTTCAAAAATAAAAAACCGAAACACACCGACGACGCCGAAACG	I	T	Red	CCTCGGTAGCTGTGTGTAGCTTCAGGAGTGGAGAGCCGAGACACACCGACGGCGCCGGAG[CG]TCGCAAGAACAATGGTTGCTGCAGTGGGTTGGGAGAGAGGACCCGGACAAGTTCCTAAAG	37	2	182550065	CGCTCCGGCGCCGTCGGTGTGTCTCGGCTCTCCACTCCTGAAGCTACACA	10	67212709	R	rs188037479	39		TRUE				chr2:182547873-182549177	S_Shore				S_Shore	2:11G12T25
cg24926589	cg24926589	0094604102	ACAATACRAATTTCTTATTAAAATAAAATCTCTAACTAAATCTACCTTTC			II			GTGGCTCGGCTGCAATACGGGTTTCTTATTAAAATAAAATCTCTGACTAAATCTACCTTT[CG]GATGTAGGTACTGTGAGCAGCCACCTGCTGGGAGCACCTGCCATGGGAAATTACTTTCAC	37	2	182551611	CAATACGGGTTTCTTATTAAAATAAAATCTCTGACTAAATCTACCTTTCG	10	67214250	F	rs560728085;rs569633548	44;2		TRUE				chr2:182547873-182549177	S_Shelf				S_Shelf	0:50
cg10580958	cg10580958	0055644539	TATAAATAACTACTTAACRTATAAACTTCACTACTAACTCTTTAATACAC			II			AGTGTATTAATTGTGAGTAACTGCTTAACGTATAAGCTTCACTGCTAGCTCTTTAGTACA[CG]AATCTCTATGTAAATAACAGACATATATCATGGTCAGTGACCAATCACATCAGTTGTTTC	37	2	182558315	CGTGTACTAAAGAGCTAGCAGTGAAGCTTATACGTTAAGCAGTTACTCAC	10	67220989	R	rs184588976	27												3:8T7A25G7
cg12988380	cg12988380	0033775882	TTCAAAATTACATCCATCCAAACRTAAATCTACAACTCTCTAAACTATAC			II			GCGCATCTTCACCACCAATAATGGCCACCACCACCGAACGGACGAGTTTTCCCGGGGAAA[CG]TACAGTCCAGAGAGTTGCAGATCTACGCTTGGATGGATGCAACCTTGAAAGAACTGACAA	37	2	182559318	CGTACAGTCCAGAGAGTTGCAGATCTACGCTTGGATGGATGCAACCTTGA	10	67221987	F	rs16867472	28		TRUE										3:4T0C13T30
cg10245107	cg10245107	0083752251	ACTTCTTTTACCAAACTTATCAATTCTTTCAAAATTACATCCATCCAAAC			II			CCACCACCGAACGGACGAGTTTTCCCGGGGAAACGTACAGTCCAGAGAGTTGCAGATCTA[CG]CTTGGATGGATGCAACCTTGAAAGAACTGACAAGCTTGGTAAAAGAAGTCTACCCAGAAG	37	2	182559345	CGCTTGGATGGATGCAACCTTGAAAGAACTGACAAGCTTGGTAAAAGAAG	10	67222014	F	rs16867472;rs115182937;rs16867474	1;32;40												2:35A3A10
cg17558303	cg17558303	0040646110	TTCTCTCTATAAAATACACACTTAATCATATCAACCTTTTTCATAAAATC			II			AGTCATATTAGGAGTTCAGGGTTTACCCTGTTGATAGCTGGGGTGTCTCTAAACATTGAG[CG]ATTTTATGAAAAAGGTTGACATGATCAAGTGTGCATTTTATAGAGAGAATTCTAGCTTCA	37	2	182678354	TCTCTCTATAAAATGCACACTTGATCATGTCAACCTTTTTCATAAAATCG	10	67343371	R	rs142447662	0												2:12G16T20
cg23641560	cg23641560	0014622840	ATAAAATACAACTAACAATTTAATAACTCTCCAAAATAAATCAAAATCTC			II			CAATGCTTCTTCTTAGGTACCTTCTTTATTCATTCTCTTTTTCATCTTCCACACAGGCAG[CG]AGACTCTGACCTATTTTGGAGAGCCATTAAACTGTTAGCTGCATCCTACTACAGGACCCT	37	2	182755044	TAGGATGCAGCTAACAGTTTAATGGCTCTCCAAAATAGGTCAGAGTCTCG	10	67428648	R	rs571823551;rs146982402	34;50		TRUE	SSFA2;SSFA2	NM_006751;NM_001130445	TSS1500;TSS1500	chr2:182756428-182757519	N_Shore				N_Shore	2:10G3G35
cg03164183	cg03164183	0091679160	AATAACACACTAATTTTCCTACCTTCATTCTTTCCTATCTCCTTTCTAAC			II			ATCTTGGGGATATTAGTAAACCATTAGAAGATGTCTTGGAATTGTAAATCTAGAGCAATG[CG]CTAGAAAGGAGATAGGAAAGAATGAAGGCAGGAAAATCAGTGTGCTATTTTAGTAGTCTA	37	2	182755339	CGCTAGAAAGGAGATAGGAAAGAATGAAGGCAGGAAAATCAGTGTGCTAT	10	67428937	F					SSFA2;SSFA2;SSFA2;SSFA2;SSFA2;SSFA2	NM_006751;NM_001130445;NM_001287505;NM_001287504;NM_001287503;NR_109843	TSS1500;TSS1500;TSS1500;TSS1500;TSS1500;TSS1500	chr2:182756428-182757519	N_Shore	SSFA2	ENSCSAT00000010891	TSS1500	N_Shore	1:8T41
cg09705174	cg09705174	0082738904	AAAAAAAAAACCTAAACCAAATACCRCAACTCCTAACAAACRTCRAAAAC			II			TGGCGAGTCGCAGGAGGAAGGCCTGGGCCAAGTGCCGCAGCTCCTGGCAAGCGTCGGAGA[CG]GAGGATCTGTCCACAGAAGCGACGACGCAGGACGAGGAGGAGGACGAGGAGGAGGACCTC	37	2	182756909	GGAGGAAGGCCTGGGCCAAGTGCCGCAGCTCCTGGCAAGCGTCGGAGACG	10	67430506	F	rs138328070;rs114985669;rs544506344	19;11;3		TRUE	SSFA2;SSFA2	NM_006751;NM_001130445	1stExon;1stExon	chr2:182756428-182757519	Island	SSFA2	ENSCSAT00000010891	1stExon	Island	2:40T2A6
cg05210131	cg05210131	0066672145	AAAAAAACTATCCACCAACTCACTTTCCAATTTATAACTTACAACAATCA	0094695890	AAAAAAACTATCCGCCGACTCACTTTCCGATTTATAACTTACAACGATCG	I	C	Grn	AGATCCGTGCGGACGGGACGCCGGAGCAGAGCCACTCGGGCCGCGTCCCTGTGGGTCCCG[CG]ACCGTTGTAAGCTACAAACCGGAAAGTGAGCCGGCGGATAGCTTCCTCCTCTAAGCGATT	37	2	182757482	GAGGAAGCTATCCGCCGGCTCACTTTCCGGTTTGTAGCTTACAACGGTCG	10	67431069	R	rs540792069;rs554085222;rs537031867;rs545919798;rs182667488	0;23;27;31;40		TRUE	SSFA2;SSFA2	NM_006751;NM_001130445	Body;Body	chr2:182756428-182757519	Island	SSFA2	ENSCSAT00000010891	Body	Island	1:16T33
cg08075024	cg08075024	0068774295	TTATTCTAATTATATAACTTCAAAAAACAAATATAAACTTTTACTTTAAC			II			TAAAACAGCCTATAGGTTGGCTTCTGAGAACTTTATGTTGCTGGAAAAGTGGTTTCTTTA[CG]TTAAAGTAAAAGCTTATACCTGCTTCTTGAAGTTATATAATCAGAATAATGTCTGAGTAC	37	2	182761449	TATTCTGATTATATAACTTCAAGAAGCAGGTATAAGCTTTTACTTTAACG	10	67435029	R	rs188650418	50		TRUE	SSFA2;SSFA2	NM_006751;NM_001130445	Body;Body	chr2:182756428-182757519	S_Shelf	SSFA2	ENSCSAT00000010891	Body	S_Shelf	1:15G34
cg23302558	cg23302558	0037628230	TCRTAAAACCTAACTAATAAATAACTAAAACATAAAAAACTTCTCCCTCC			II			TTGTTTGCCTTAGATTCATTTGGTTTTAACTACTTAAAACTCTTCTTAAGGTTCAAAGTA[CG]GAGGGAGAAGCTCCTCATGTTCCAGCCACTTACCAGCTAGGTCTTACGAAGTCGAAAAGA	37	2	182774636	CGGAGGGAGAAGCTCCTCATGTTCCAGCCACTTACCAGCTAGGTCTTACG	10	67448261	F	rs200190068;rs137945061;rs545829195;rs143398479	0;10;40;49		TRUE	SSFA2;SSFA2	NM_006751;NM_001130445	Body;Body			SSFA2	ENSCSAT00000010891	Body		1:10G39
cg25232065	cg25232065	0039746598	AATATACTCAAAACTAATAAATACTAATCCACTTACCTCTTTTCRACTTC			II			AGGTTCAAAGTACGGAGGGAGAAGCTCCTCATGTTCCAGCCACTTACCAGCTAGGTCTTA[CG]AAGTCGAAAAGAGGTAAGTGGACCAGTATCCACTAGTTCTGAGCACATTATCAAATATTA	37	2	182774684	CGAAGTCGAAAAGAGGTAAGTGGACCAGTATCCACTAGTTCTGAGCACAT	10	67448309	F	rs143398479;rs74479474	1;27			SSFA2;SSFA2;SSFA2;SSFA2;SSFA2;SSFA2;SSFA2;SSFA2;SSFA2;SSFA2	NM_006751;NM_001130445;NM_001287504;NM_001287503;NR_109843;NR_109843;NM_001130445;NM_001287503;NM_006751;NM_001287504	ExonBnd;ExonBnd;ExonBnd;ExonBnd;ExonBnd;Body;Body;Body;Body;Body			SSFA2	ENSCSAT00000010891	Body		2:13G16C19
cg12386645	cg12386645	0059746578	CATTACCAATTCTAAATCCATCATTTATATTCTAAACAAATTCAAACTCC			II			GAAGTGTAATTTTGTTATATTGCATTCTAGAATACTTTTCAGGAGCTCCAGGTAATGAGG[CG]GAGCCTGAATTTGTTTAGAACACAAATGATGGATTTAGAATTGGCAATGCTGCGTCAGCA	37	2	182783512	ATTGCCAATTCTAAATCCATCATTTGTGTTCTAAACAAATTCAGGCTCCG	10	67457538	R	rs576369806;rs78894663;rs542258563	24;38;48			SSFA2;SSFA2;SSFA2;SSFA2;SSFA2	NR_109843;NM_001130445;NM_001287503;NM_006751;NM_001287504	Body;Body;Body;Body;Body			SSFA2	ENSCSAT00000010891	Body		0:50
cg17862365	cg17862365	0080696202	CTTTTACCTCTCCTCCTCAATCATATAATAATAAACCATAATTTACTAAC			II			ATGAGGCGGAGCCTGAATTTGTTTAGAACACAAATGATGGATTTAGAATTGGCAATGCTG[CG]TCAGCAAACCATGGTTTATCATCATATGACTGAGGAGGAGAGGTAAAAGTTCATTTTGTC	37	2	182783566	TTTTACCTCTCCTCCTCAGTCATATGATGATAAACCATGGTTTGCTGACG	10	67457592	R	rs201023437;rs556067486	12;15			SSFA2;SSFA2;SSFA2;SSFA2;SSFA2	NR_109843;NM_001130445;NM_001287503;NM_006751;NM_001287504	Body;Body;Body;Body;Body			SSFA2	ENSCSAT00000010891	Body		1:41A8
cg19697851	cg19697851	0094762488	AAACRCTTTACTTAAAAATACTACTACCAAAAATCCACTTACAATTTCCC			II			AATTTTTGTTTTATTGTTTTTCCAATCTAGATTAAAGAGTCTATTGTTGGGGAAATCAGA[CG]GGAAATTGTAAGTGGACTTTTGGCAGCAGTATCTTCAAGTAAAGCGTCTAATTCTAAGCA	37	2	182792918	CGGGAAATTGTAAGTGGACTTTTGGCAGCAGTATCTTCAAGTAAAGCGTC	10	67466619	F	rs34728960	47			SSFA2;SSFA2;SSFA2;SSFA2;SSFA2	NR_109843;NM_001130445;NM_001287503;NM_006751;NM_001287504	Body;Body;Body;Body;Body			SSFA2	ENSCSAT00000010891	Body		1:47A2
cg03734533	cg03734533	0082771504	ATAATTTACAAACTAAATTCAAATAACCAAACAAAAACCCCTCCCCCCRC			II			GATCTACAGCTGTGGTTTACAAACTGAATTCAGGTGGCCAGGCAGGGACCCCTCCCCCCG[CG]CCCCACTACCCGCTAACCGCCTCCCGCCACACACACACACACACACACACACACACACAC	37	2	182818962	CGCGGGGGGAGGGGTCCCTGCCTGGCCACCTGAATTCAGTTTGTAAACCA	10	67492111	R	rs548624778	42			PPP1R1C	NR_048567	TSS200							2:41T3T4
cg18116548	cg18116548	0040636180	AACAAAAATAATTAACATAATATCCRACAAATAACRCTATACTTTCCCTC			II			CATTCCCCCGACCCCCTCCAGCAGTGAAGTCTAAGAGCACCGCGAAGTAATTTAAATTTT[CG]AGGGAAAGCACAGCGCCATCTGTCGGACATCATGCCAATTACTCTTGTTAAGTTCCTACC	37	2	182819137	CGAGGGAAAGCACAGCGCCATCTGTCGGACATCATGCCAATTACTCTTGT	10	67492242	F	rs553827426	29			PPP1R1C	NR_048567	Body							3:6G37G4G0
cg24647971	cg24647971	0079683331	CCCATCCCTACAATACTCAAAAAAAACTTACATTACACTTTTAAACAACC			II			ATAATGAATGGCCCATCCCTGCAATACTCAGAGGGAGCTTACATTGCACTTTTGAGCAGC[CG]GTTAGTAATGTACAGTGGATAGAGCCTTTCTTTCAAATCCCAGGGCAGTGGGTCCTTCAA	37	2	182850441	CGGCTGCTCAAAAGTGCAATGTAAGCTCCCTCTGAGTATTGCAGGGATGG	10	67522640	R	rs562745730	30		TRUE	PPP1R1C	NM_001080545	TSS200			PPP1R1C	ENSCSAT00000010880	TSS200		0:50
cg15488996	cg15488996	0075620409	TACTAAATAAATACTTAACATATATATTAATAAAAAAACACACAATTAAC			II			TTTCAATTAGCTGCTGAGTGAATGCTTGGCATGTGTATTAGTGAAGAGGCACACAATTAG[CG]TATTGTTCCTTTCTGTATTGTGCTGAGAGGATCCAAGGGATTGGTGGGGGAACAGGCAAG	37	2	182850577	CGCTAATTGTGTGCCTCTTCACTAATACACATGCCAAGCATTCACTCAGC	10	67522776	R	rs561707847;rs150721710;rs139407535	28;2;1			PPP1R1C;PPP1R1C;PPP1R1C;PPP1R1C;PPP1R1C;PPP1R1C;PPP1R1C;PPP1R1C	NM_001261425;NM_001261424;NM_001080545;NM_001261425;NM_001261424;NM_001080545;NR_048567;NR_048566	5URT;5URT;5URT;1stExon;1stExon;1stExon;Body;Body			PPP1R1C	ENSCSAT00000010880	5'UTR		0:50
cg13218739	cg13218739	0079651166	TACTTCATAATAAATAACTATAATTCCAAATCAAACAAATAAAAATACCA	0004624971	TACTTCGTAATAAATAACTATAATTCCAAATCGAACAAATAAAAATACCG	I	A	Red	TGGGGGAACAGGCAAGCCAGGCATCACCGTGGATGTTGAAGAAGGGGGTTACTCAAACCT[CG]GCATCTTCACTTGCTCGATCTGGAATTACAGCTATTTATTACGAAGCACTCTGTGTGGCT	37	2	182850683	CGGCATCTTCACTTGCTCGATCTGGAATTACAGCTATTTATTACGAAGCA	10	67522882	F	rs537585523;rs549976072;rs117133490	27;43;44		TRUE	PPP1R1C;PPP1R1C	NM_001080545;NM_001080545	1stExon;5'UTR			PPP1R1C	ENSCSAT00000010880	5'UTR		2:17T1C30
cg15102057	cg15102057	0067741586	CCRAAATATATTTCCTCAAACACACTCCACTAAACCACACAAAATACTTC			II			GGGGGTTACTCAAACCTCGGCATCTTCACTTGCTCGATCTGGAATTACAGCTATTTATTA[CG]AAGCACTCTGTGTGGCTTAGTGGAGTGTGTCTGAGGAAACACATCCCGGACACCACTTAG	37	2	182850726	CGAAGCACTCTGTGTGGCTTAGTGGAGTGTGTCTGAGGAAACACATCCCG	10	67522925	F	rs549976072;rs117133490;rs147598832	0;1;51			PPP1R1C;PPP1R1C;PPP1R1C;PPP1R1C;PPP1R1C;PPP1R1C;PPP1R1C;PPP1R1C	NM_001261425;NM_001261424;NM_001080545;NM_001261425;NM_001261424;NM_001080545;NR_048567;NR_048566	5URT;5URT;5URT;1stExon;1stExon;1stExon;Body;Body			PPP1R1C	ENSCSAT00000010880	5'UTR		1:48G1
cg25049096	cg25049096	0052639175	ACATTACAATTAATTTTATCCCCATTCTTCTAATCACTAAACCACACAAC			II			TATTGACTTCAGCATTACAGTTAATTTTATCCCCATTCTTCTAATCACTAAACCACACAA[CG]TTAGGATCATCTCTGGCTCCTCTATCTCTCCTTCATGTCTTAAATATAGCAATGTTTTTT	37	2	182862619	CGTTGTGTGGTTTAGTGATTAGAAGAATGGGGATAAAATTAACTGTAATG	10	67534510	R					PPP1R1C;PPP1R1C;PPP1R1C;PPP1R1C;PPP1R1C	NR_048567;NR_048566;NM_001261425;NM_001261424;NM_001080545	Body;Body;Body;Body;Body			PPP1R1C	ENSCSAT00000010880	Body		3:4T6G31A6
cg24924776	cg24924776	0012808581	TAACTATTCTAATTTCCTTATCTTATTTCCTTAAACTAATTTATAAACTC			II			ATAATTCCTAAGTCTAGTTTCTATGCTGGATGTGTTAGGATAAACCAGATCTCTGATTAG[CG]AGCTTACAAACTAGTTTAAGGAAACAAGACAAGGAAATTAGAACAGCTAACAGAAATGAG	37	2	182882990	AGCTGTTCTAATTTCCTTGTCTTGTTTCCTTAAACTAGTTTGTAAGCTCG	10	67555910	R					PPP1R1C;PPP1R1C;PPP1R1C;PPP1R1C;PPP1R1C	NR_048567;NR_048566;NM_001261425;NM_001261424;NM_001080545	Body;Body;Body;Body;Body			PPP1R1C	ENSCSAT00000010880	Body		0:50
cg03598020	cg03598020	0038775898	TATAAACCCTTTACTAAACTCCRTTAAAAACCTATCATTTAAAACTTCAC			II			TTTGACTAACTCTAAGAACTCAAAGAAAAACACAACTGAAACCACTACCTAGTGGCTTAA[CG]TGAAGCCCCAAATGATAGGCCTTCAACGGAGCCCAGCAAAGGGCTTATAAGCACAGCTCA	37	2	182913029	CGTGAAGCCCCAAATGATAGGCCTTCAACGGAGCCCAGCAAAGGGCTTAT	10	67579446	F					PPP1R1C;PPP1R1C;PPP1R1C;PPP1R1C;PPP1R1C	NR_048567;NR_048566;NM_001261425;NM_001261424;NM_001080545	Body;Body;Body;Body;Body			PPP1R1C;5S_rRNA	ENSCSAT00000010880;ENSCSAT00000025063	Body;TSS1500		2:29A0C19
cg00928872	cg00928872	0057726831	TTTTCATAACATAACACAATATTTATTTCCCTCACAAATCTAATAACATC			II			AATCAGAAAGCTTTTCATAACATGGCACAGTATTTATTTCCCTCACAGGTCTGATGGCAT[CG]TACTTTGTATCCAAATCTAAGGCTTTTACTTTTTTCTCTTTCTCCACAGTTACAGAATGC	37	2	182928407	CGATGCCATCAGACCTGTGAGGGAAATAAATACTGTGCCATGTTATGAAA	10	67594956	R	rs77033770;rs534882456	2;1			PPP1R1C;PPP1R1C;PPP1R1C;PPP1R1C;PPP1R1C	NR_048567;NR_048566;NM_001261425;NM_001261424;NM_001080545	Body;Body;Body;Body;Body			PPP1R1C	ENSCSAT00000010880	Body		0:50
cg04214142	cg04214142	0075783204	CTAAATTTAAAAAACAATCCACCTAACTCCCAACACACATATATACACAC			II			CTGTGACTTCAGAAAACAGGCCTTGGTTTTCACATCTGTAATACGGTGTTGGTATGTGTA[CG]TGTGCATATATGTGTGCTGGGAGCCAGGTGGACTGCCTTTTAAATTCAGCACTACCTTTT	37	2	182966420	CGTGTGCATATATGTGTGCTGGGAGCCAGGTGGACTGCCTTTTAAATTCA	10	67633159	F	rs140757387	21			PPP1R1C;PPP1R1C;PPP1R1C;PPP1R1C;PPP1R1C	NR_048567;NR_048566;NM_001261425;NM_001261424;NM_001080545	Body;Body;Body;Body;Body			PPP1R1C	ENSCSAT00000010880	Body		2:9G19T20
cg16471367	cg16471367	0026687284	TATTAACTCAACCACCATTATAAAATTACACATTACTAATACACTAAAAC			II			GCTGCAAGGGAGTAGTCTGGGGAATAGGACCCATCACTCATGGAGCCTTTTGTATTTGAT[CG]TCTTAGTGCATCAGCAATGTGTAACCCCACAATGGTGGTTGAGCTAACAGTAACAACCAA	37	2	183050762	CGTCTTAGTGCATCAGCAATGTGTAACCCCACAATGGTGGTTGAGCTAAC	10	67716673	F	rs145083118	33			PDE1A;PDE1A;PDE1A;PDE1A;PDE1A	NM_001258314;NM_005019;NM_001258312;NM_001258313;NM_001003683	Body;Body;Body;Body;Body			PDE1A	ENSCSAT00000010787	Body		0:50
cg06492024	cg06492024	0086725299	CTCATAAAAAAATACCTTCTATAACCTTTTCCCTATTACTTTTCTTAACC			II			GATCTGTATGGGATTGTATGCCATAGAAACACTTTATGTCACTGAGACTAAAGCTCCCAG[CG]GTCAAGAAAAGTAACAGGGAAAAGGTTACAGAAGGCATTTTCCCATGAGCTTCTATTCCC	37	2	183224447	TCATGGGAAAATGCCTTCTGTAACCTTTTCCCTGTTACTTTTCTTGACCG	10	67904807	R	rs549441278	32		TRUE	PDE1A;PDE1A	NM_005019;NM_001003683	Body;Body							0:50
cg19077806	cg19077806	0001621306	AAATCTTTTTTCTTCAAACTCAAAAACTACAAAATCCCAACTATTCAAAC			II			AGGATCTCTGCAGATCTTTTTTCTTCAAACTCAGAAACTACAGAATCCCAGCTGTTCAAA[CG]TCTGATAGAAATAAGGGCTTGGACAAGTTCCATCTGGCTGAACTTTAACAGCACAAACAG	37	2	183244218	GATCTTTTTTCTTCAAACTCAGAAACTACAGAATCCCAGCTGTTCAAACG	10	67924959	F				TRUE	PDE1A;PDE1A	NM_005019;NM_001003683	Body;Body							1:19T30
cg16451324	cg16451324	0043700868	TAAATTATTACAACCATAAAAACTCTCCTTCCACATACTAATCAAACTCC			II			TAGGAACTCCCTAAGTTATTGCAGCCATGAGAGCTCTCCTTCCACATGCTGGTCAAGCTC[CG]AAAGGCTAAGTCCCTCCCTGTCTTTAAAACAGACTGTTCTGAGGCTCAACTTTTTTTCTT	37	2	183291758	CGGAGCTTGACCAGCATGTGGAAGGAGAGCTCTCATGGCTGCAATAACTT	10	67970317	R	rs554658618	2		TRUE	PDE1A;PDE1A	NM_005019;NM_001003683	Body;Body							0:50
cg09934663	cg09934663	0058626185	ACATTAAAATACRAACATTCCCTTTATCTAAAACTAAAATAAAAATTCCC			II			GAACAGCTGAAAATAAATGATATTAAAAATTGTTTTCTTTTAGAAGACAGATTTACACTG[CG]GGAACTCTTATTCTAGCTCCAGATAAAGGGAATGCTCGTATTTTAATGTAACTTATTTTG	37	2	183292425	CGGGAACTCTTATTCTAGCTCCAGATAAAGGGAATGCTCGTATTTTAATG	10	67970983	F	rs533633269;rs373959379	38;39			PDE1A;PDE1A;PDE1A;PDE1A	NM_001258313;NM_005019;NM_001258312;NM_001003683	TSS1500;Body;Body;Body							1:18T31
cg05918312	cg05918312	0096708175	AATATTTAAATCTCTTCTACCTCCTACCCACTATATAATTATCTAAAATC			II			TTAATTCAGTCAGTGTTTAAATCTCTTCTGCCTCCTACCCACTATGTAGTTATCTAGAGT[CG]ACTTTTACCTCAATCTTAACATTTGGCAGAGGAATGGGGAAAAACAAACACATTGTTTCC	37	2	183370084	CGACTCTAGATAACTACATAGTGGGTAGGAGGCAGAAGAGATTTAAACAC	10	68043306	R	rs190608613;rs557297690;rs577538499	4;2;1		TRUE	PDE1A;PDE1A	NM_005019;NM_001003683	Body;Body							2:33A6C9
cg23874746	cg23874746	0057639566	CACCACTTTTAAATATCTTACAAAAAAACAAACTAAAAAAATATAACAAC			II			AATAGTCAAATCTTTTGGGGGGAAATAAAAAGCAAAGAGCATACTCACATTCCTTTCAGG[CG]CTGCCACATTTTTTCAGTCTGTTCTCCTGTAAGATACTTAAAAGTGGTGTTTTCCAATTC	37	2	183387015	ACCACTTTTAAGTATCTTACAGGAGAACAGACTGAAAAAATGTGGCAGCG	10	68060055	R	rs137961386;rs144085392;rs368798363	0;12;48		TRUE	PDE1A;PDE1A	NM_005019;NM_001003683	1stExon;Body							0:50
cg13674428	cg13674428	0022639971	CTAAACAAACAACAATATAAACAAATACTCTAACCTCACAAAAACAATCC			II			TCACCACCCCCCTAAGCAGACAGCAGTATAAACAGATGCTCTGACCTCACAAGAACAATC[CG]TACATGTGAGCCTGCTACTGTACTACTGACCGACTGAGTACTCAAGCTCTCCCCAAAAGC	37	2	183387360	CGGATTGTTCTTGTGAGGTCAGAGCATCTGTTTATACTGCTGTCTGCTTA	10	68060400	R	rs28364747	2			PDE1A;PDE1A;PDE1A	NM_001003683;NM_005019;NM_001258312	5URT;TSS200;Body							0:50
cg09672358	cg09672358	0090649198	ACCTCACAAAAACAATCCRTACATATAAACCTACTACTATACTACTAACC			II			CAGATGCTCTGACCTCACAAGAACAATCCGTACATGTGAGCCTGCTACTGTACTACTGAC[CG]ACTGAGTACTCAAGCTCTCCCCAAAAGCAGCTCATCTGTTACTGTTCTGTGCACTGAAGC	37	2	183387392	CGGTCAGTAGTACAGTAGCAGGCTCACATGTACGGATTGTTCTTGTGAGG	10	68060432	R	rs28364747	34		TRUE	PDE1A;PDE1A;PDE1A	NM_001003683;NM_005019;NM_001003683	1stExon;TSS200;5'UTR							0:50
cg09845785	cg09845785	0037671591	ACACATCAAAATTCCTACAATTTACRAACTCTATTATACACAAAAAAAAC			II			TGTGCACTGAAGCACATCAGAATTCCTACAGTTTACGAGCTCTATTATGCACAAGAGAAA[CG]TGAATGACTTTCGCGCTCCAGAAGAAGCTGAATTCCTCTCTACCAACAGAACAAGGGCAG	37	2	183387501	CACATCAGAATTCCTACAGTTTACGAGCTCTATTATGCACAAGAGAAACG	10	68060541	F	rs577100452;rs545686758;rs138572090	26;19;15		TRUE	PDE1A;PDE1A	NM_001003683;NM_005019	TSS200;TSS1500							0:50
cg05148373	cg05148373	0050705126	ACAATTTACAAACTCTATTATACACAAAAAAAACATAAATAACTTTCACA	0098672952	ACAATTTACGAACTCTATTATACACAAAAAAAACGTAAATAACTTTCGCG	I	C	Grn	ATCAGAATTCCTACAGTTTACGAGCTCTATTATGCACAAGAGAAACGTGAATGACTTTCG[CG]CTCCAGAAGAAGCTGAATTCCTCTCTACCAACAGAACAAGGGCAGGATGTAATAAGGAAA	37	2	183387516	CGCGAAAGTCATTCACGTTTCTCTTGTGCATAATAGAGCTCGTAAACTGT	10	68060556	R	rs577100452;rs545686758;rs138572090	41;34;30		TRUE	PDE1A;PDE1A	NM_001003683;NM_005019	TSS200;TSS1500							0:50
cg05119641	cg05119641	0095741906	CTTCTAAAACRCRAAAATCATTCACRTTTCTCTTATACATAATAAAACTC			II			AAAAGCAGCTCATCTGTTACTGTTCTGTGCACTGAAGCACATCAGAATTCCTACAGTTTA[CG]AGCTCTATTATGCACAAGAGAAACGTGAATGACTTTCGCGCTCCAGAAGAAGCTGAATTC	37	2	183387476	CGAGCTCTATTATGCACAAGAGAAACGTGAATGACTTTCGCGCTCCAGAA	10	68060516	F	rs577100452;rs545686758;rs138572090	1;8;12			PDE1A;PDE1A;PDE1A;PDE1A;PDE1A	NM_001003683;NM_005019;NM_001258312;NM_001258312;NM_001003683	5URT;TSS200;1stExon;5URT;1stExon							0:50
cg08759112	cg08759112	0026665225	TTATTTTTTAATCCCCAAAAAATTCATAAAACAAACTATATACAACTACC			II			TTCACCTTCTCCTAGCAACTCCACACAGTAGGTAACTGCCAATTTAACCAGTGGAAAATA[CG]GCAGCTGCACACAGCCTGCTCTATGAATCCTTTGGGGATTAAAAAATAAATAAAATGAAA	37	2	183387885	CGGCAGCTGCACACAGCCTGCTCTATGAATCCTTTGGGGATTAAAAAATA	10	68060926	F	rs540302778	25		TRUE	PDE1A;PDE1A	NM_001003683;NM_005019	TSS1500;TSS1500							3:23C1A12A11
cg03834400	cg03834400	0097658102	TCTATACTTATTTCAAAAAAAACTCRCCATATATTAAAAACTTAACAAAC			II			GCTTGTGCATTTTAGAAGAGAAATGAGAGAGAGTGGACATAAAAGGAATCAGAACTGAGT[CG]TCTGCCAAGCTCCTAACACATGGCGAGCTTTCTTTGAAACAAGCACAGACCTTAAGTATG	37	2	183388134	CGTCTGCCAAGCTCCTAACACATGGCGAGCTTTCTTTGAAACAAGCACAG	10	68061181	F	rs190660916;rs74389710;rs533873040;rs553531163	0;35;36;40			PDE1A;PDE1A;PDE1A	NM_005019;NM_001258312;NM_001003683	TSS1500;TSS1500;TSS1500							0:50
cg18372862	cg18372862	0050619574	ACTATTATAATACTCATACTTAAAATCTATACTTATTTCAAAAAAAACTC			II			AGAGAGAGTGGACATAAAAGGAATCAGAACTGAGTCGTCTGCCAAGCTCCTAACACATGG[CG]AGCTTTCTTTGAAACAAGCACAGACCTTAAGTATGAGCACCATAACAGCTCTTGCTATCT	37	2	183388159	CTGTTATGGTGCTCATACTTAAGGTCTGTGCTTGTTTCAAAGAAAGCTCG	10	68061206	R	rs74389710;rs533873040;rs553531163	10;11;15			PDE1A;PDE1A;PDE1A	NM_005019;NM_001258312;NM_001003683	TSS1500;TSS1500;TSS1500							0:50
cg00647173	cg00647173	0085747945	ACCAAATCTATAATCTTTTTTCCAAAAATTTATACTTCTATTTCTACACC			II			CACAGTGAAAGGCCAAATCTGTGATCTTTTTTCCAGGAGTTTATACTTCTGTTTCTACAC[CG]TAATTTATGTTCTTACCAGCAGTCAGTTATATTTATTCCAAAATCTATTTATGCCAGTTG	37	2	183410536	CGGTGTAGAAACAGAAGTATAAACTCCTGGAAAAAAGATCACAGATTTGG	10	68089600	R	rs533413177;rs187635436	17;1												2:41C1C6
cg18691347	cg18691347	0016707849	AACAACTTTCCATACTACCTAAATTAATTACATCATTCAAACACATTATC			II			CTTAAATTCACAACAGCTTTCCATGCTACCTGAGTTAATTACATCATTCAAACACATTGT[CG]GTGAATGTTTTTGTCAAGATACTCCGAGCGTTTGATAATAGAAGTAAGATAACAGAATCA	37	2	183420018	ACAGCTTTCCATGCTACCTGAGTTAATTACATCATTCAAACACATTGTCG	10	68098781	F	rs146778053	2												0:50
cg25410181	cg25410181	0049606591	AACTTATTTCATATTAAAATTAATATTATAAACAAATATCCTCTAAACTC			II			TTACCAATCACAACTTATTTCATGTTAGGGTTGATGTTATAAGCAGGTATCCTCTAGGCT[CG]GTTTTCTCTTTTAAATATAGAAAATGTAGTAAATATAACCACTTCAATTGTTATATTGCT	37	2	183580262	ACTTATTTCATGTTAGGGTTGATGTTATAAGCAGGTATCCTCTAGGCTCG	10	68243349	F	rs73975513	20			DNAJC10;DNAJC10;DNAJC10;DNAJC10;DNAJC10	NM_018981;NM_001271581;NR_073367;NR_073366;NR_073365	TSS1500;TSS1500;TSS1500;TSS1500;TSS1500	chr2:183580693-183581202	N_Shore	DNAJC10	ENSCSAT00000010780	TSS1500	N_Shore	1:20A29
cg05489902	cg05489902	0082658171	AATTATAAATATTTTAATTTCCTTCAAATTTCCTACTACCTCTTCAATCC			II			CGCTTACACAAAATTGTAAATGTTTTAATTTCCTTCAAGTTTCCTACTGCCTCTTCAGTC[CG]CTAGCCTGATACTGCAATCAGTGTCGCTTCAGGCAACTTCTCCTTTCTCCGCCAAATTTC	37	2	183580523	CGGACTGAAGAGGCAGTAGGAAACTTGAAGGAAATTAAAACATTTACAAT	10	68243617	R	rs148982641	42		TRUE	DNAJC10	NM_018981	TSS1500	chr2:183580693-183581202	N_Shore	DNAJC10	ENSCSAT00000010780	TSS1500	N_Shore	3:9A25C2T11
cg24066173	cg24066173	0086717129	AATTTCCTACTACCTCTTCAATCCRCTAACCTAATACTACAATCAATATC			II			AATTTCCTTCAAGTTTCCTACTGCCTCTTCAGTCCGCTAGCCTGATACTGCAATCAGTGT[CG]CTTCAGGCAACTTCTCCTTTCTCCGCCAAATTTCGCCTTTCGGTCTCACCCACCCATCAC	37	2	183580549	GTTTCCTACTGCCTCTTCAGTCCGCTAGCCTGATACTGCAATCAGTGTCG	10	68243643	F	rs563229177	25			DNAJC10;DNAJC10;DNAJC10;DNAJC10;DNAJC10	NM_018981;NM_001271581;NR_073367;NR_073366;NR_073365	TSS1500;TSS1500;TSS1500;TSS1500;TSS1500	chr2:183580693-183581202	N_Shore	DNAJC10	ENSCSAT00000010780	TSS1500	N_Shore	2:9C2T37
cg26847229	cg26847229	0009791261	CTAACCTAATACTACAATCAATATCRCTTCAAACAACTTCTCCTTTCTCC			II			TCTTCAGTCCGCTAGCCTGATACTGCAATCAGTGTCGCTTCAGGCAACTTCTCCTTTCTC[CG]CCAAATTTCGCCTTTCGGTCTCACCCACCCATCACCCAGACAAATCCTCCAAAGCTCCGT	37	2	183580574	TAGCCTGATACTGCAATCAGTGTCGCTTCAGGCAACTTCTCCTTTCTCCG	10	68243668	F	rs563229177;rs529191716	50;24		TRUE	DNAJC10	NM_018981	TSS1500	chr2:183580693-183581202	N_Shore	DNAJC10	ENSCSAT00000010780	TSS1500	N_Shore	3:30A4G4T9
cg13137476	cg13137476	0016743266	AAAATAAATAACAAAACCCACCTCTTCCTACTTCCATTACCAAAATAACA	0044737563	AAAATAAATAACGAAACCCGCCTCTTCCTACTTCCGTTACCAAAATAACG	I	A	Red	GTCTTCCCTTTAAAAGACTCTCAGGGAACTCAACCCCAAAACCCACCCTCTGGGTTTCCC[CG]TCACCCTGGCAACGGAAGCAGGAAGAGGCGGGCTTCGCCATCCACCCTCCCCGCCCGCGG	37	2	183580694	AGGGTGGATGGCGAAGCCCGCCTCTTCCTGCTTCCGTTGCCAGGGTGACG	10	68243788	R				TRUE	DNAJC10	NM_018981	TSS1500	chr2:183580693-183581202	Island	DNAJC10	ENSCSAT00000010780	TSS1500	Island	2:34A13G1
cg19403339	cg19403339	0038773934	TTAACCAAAACAATTCCCTCAACTCCAAATTAAAACCAAAACCAAAACCA	0021758935	TTAACCAAAACAATTCCCTCAACTCCGAATTAAAACCGAAACCGAAACCG	I	A	Red	GGCGCGGGCTGCTTGGCCAGGGCAGTTCCCTCAGCTCCGGGTTGGAGCCGGAGCCGGAGC[CG]GATCCCGCGCACACCGCCACGTCAACCTAAACCTACACCGCCCTCTCCACCCCACCGCCG	37	2	183580841	CGGCTCCGGCTCCGGCTCCAACCCGGAGCTGAGGGAACTGCCCTGGCCAA	10	68243935	R	rs571345184;rs533346510;rs550436166;rs570358355;rs28384497;rs540542381	51;37;34;33;25;19		TRUE	DNAJC10	NM_018981	TSS200	chr2:183580693-183581202	Island	DNAJC10	ENSCSAT00000010780	TSS200	Island	3:3A4A3C37
cg20962211	cg20962211	0093709140	ATAAATTTAAATTAACATAACAATATACACAAAATCCAACTCCAACTCCA	0030662195	ATAAATTTAAATTAACGTAACGATATACGCGAAATCCGACTCCGACTCCG	I	A	Red	CATTGGTGAGGGGGCGCGGGCTGCTTGGCCAGGGCAGTTCCCTCAGCTCCGGGTTGGAGC[CG]GAGCCGGAGCCGGATCCCGCGCACACCGCCACGTCAACCTAAACCTACACCGCCCTCTCC	37	2	183580829	GTAGGTTTAGGTTGACGTGGCGGTGTGCGCGGGATCCGGCTCCGGCTCCG	10	68243923	R	rs372516008;rs138490102	23;39		TRUE	DNAJC10	NM_018981	TSS200	chr2:183580693-183581202	Island	DNAJC10	ENSCSAT00000010780	TSS200	Island	3:28G10T6T3
cg01470637	cg01470637	0054667173	TCCACAACAAACCAAAACAAAACCTAACACAAAACATTATAAAAAAAACA	0081796242	TCCACGACGAACCGAAACGAAACCTAACGCGAAACATTATAAAAAAAACG	I	T	Red	CACCCCACCGCCGCAGCGCCCGCTGGGCCCGCAGCGGGTCTCCCCAGGCAGCGTCCTCCA[CG]CCTTTCCCACAATGCTCCGCGCCAGGCCCCGCCCCGGCTCGCCGTGGAGACCGGCGCGTG	37	2	183580950	CGCCTTTCCCACAATGCTCCGCGCCAGGCCCCGCCCCGGCTCGCCGTGGA	10	68244045	F	rs531247203;rs558893644;rs528051659	18;33;36		TRUE	DNAJC10	NM_018981	TSS200	chr2:183580693-183581202	Island	DNAJC10	ENSCSAT00000010780	TSS200	Island	3:38A2T3T4
cg18799908	cg18799908	0095740312	AAAATACATATACTTCTCTCCTACACACAATACTTAAACTCAACCAAACA	0042805233	AAAATACGTATACTTCTCTCCTACACGCGATACTTAAACTCGACCAAACG	I	A	Red	CTGGGCCGTCGGAGAGTGCGTGTGCTTCTCTCCTGCACGCGGTGCTTGGGCTCGGCCAGG[CG]GGGTCCGCCGCCAGGGTTTGAGGATGGGGGAGTAGCTACAGGAAGCGACCCCGCGATGGC	37	2	183581146	AGAGTGCGTGTGCTTCTCTCCTGCACGCGGTGCTTGGGCTCGGCCAGGCG	10	68244241	F	rs143023681	28			DNAJC10;DNAJC10;DNAJC10;DNAJC10;DNAJC10;DNAJC10;DNAJC10	NM_018981;NM_001271581;NM_018981;NM_001271581;NR_073367;NR_073366;NR_073365	1stExon;1stExon;5URT;5URT;Body;Body;Body	chr2:183580693-183581202	Island	DNAJC10	ENSCSAT00000010780	5'UTR	Island	1:21C28
cg17833937	cg17833937	0004739584	AAACACAATAACTCATATCTAAAATCCCACCACTCTAAAAAACTAAAACA	0005699906	AAACGCGATAACTCATATCTAAAATCCCACCACTCTAAAAAACTAAAACG	I	A	Red	GAGACGGTTTCGTCATGTCAGCCAGGCTGGTCTCGAACTCCTGGCCTCAGGTGATCTGTC[CG]CCTCAGCCTCCCAGAGTGGTGGGATTTCAGACATGAGCCACCGCGCCTGGCCAACGCCCG	37	7	157142583	CGCCTCAGCCTCCCAGAGTGGTGGGATTTCAGACATGAGCCACCGCGCCT	10	68370649	R	rs535645879;rs557650380;rs4454177;rs189632044	20;39;43;45		TRUE	DNAJB6;DNAJB6	NM_005494;NM_058246	5'UTR;5'UTR			FRZB	ENSCSAT00000010751	Body		2:21T7G20
cg01481989	cg01481989	0083674427	AACATCTTAATCATATTCCAAAACAAAAACTTACACAAAAAAATACRAAC			II			GCAGGTGGTTGGGCATCTTAGTCATGTTCCAGGGCAGGGACTTGCACAGGGGGATGCGGA[CG]GGCTCACAGGCTGCAGCCCGAGCCCCGGGCACCCGGAGCAGGCAGAGAGCAGCCAGGGCA	37	2	183731169	GCATCTTAGTCATGTTCCAGGGCAGGGACTTGCACAGGGGGATGCGGACG	10	68383877	F	rs533641196;rs138404726;rs148198789	38;15;12		TRUE	FRZB	NM_001463	1stExon	chr2:183730808-183731357	Island	FRZB	ENSCSAT00000010751	Body	Island	2:7G16A25
cg20308679	cg20308679	0015762174	ACTCRATAAAACTCRTAAAACCCCATTAAAAAAATTTAATCCAAAAAAAC			II			CGCCTCCCCCGCTGCAAGTGGACACAAGGATCTGGGAGCTTCTCCTCCCCCGGCAATCAC[CG]CTTCCTTGGATCAAATTCCCCCAATGGGGTCCCACGAGCTTTACCGAGCTCCAGCCACCG	37	2	183731407	CTCGGTAAAGCTCGTGGGACCCCATTGGGGGAATTTGATCCAAGGAAGCG	10	68384115	R	rs551521502	25		TRUE	FRZB;FRZB	NM_001463;NM_001463	5'UTR;1stExon	chr2:183731819-183732093	N_Shore	FRZB	ENSCSAT00000010751	Body	S_Shore	1:28A21
cg14693391	cg14693391	0089656361	AACAACAACATCTATTTATTCCTCTCCCTCTAACAAAAACATCAAACTTC			II			AAGCCTTCGGAAGCAGCAACATCTATTTATTCCTCTCCCTCTGGCAGAAGCATCAGACTT[CG]CAGATCAGTCAGATAAGAGGGACACGAGAGGAGGCGAGGAAGACATAAAAACAAAAGTAG	37	2	183731563	GCAGCAACATCTATTTATTCCTCTCCCTCTGGCAGAAGCATCAGACTTCG	10	68384271	F				TRUE	FRZB	NM_001463	TSS200	chr2:183731819-183732093	N_Shore	FRZB	ENSCSAT00000010751	Body	S_Shore	2:6G17T25
cg19568591	cg19568591	0014680294	ACTCCAACTAACTCTCAACTAAATTCTACTTTTATTTTTATATCTTCCTC			II			CCCTCTGGCAGAAGCATCAGACTTCGCAGATCAGTCAGATAAGAGGGACACGAGAGGAGG[CG]AGGAAGACATAAAAACAAAAGTAGAATTCAGCTGAGAGCTAGTTGGAGCTCTGGGGTGTC	37	2	183731599	CTCCAACTAGCTCTCAGCTGAATTCTACTTTTGTTTTTATGTCTTCCTCG	10	68384307	R				TRUE	FRZB	NM_001463	TSS200	chr2:183731819-183732093	N_Shore	FRZB	ENSCSAT00000010751	Body	S_Shore	2:40A8A0
cg07317641	cg07317641	0098759888	TTCTCAAAAAAAACAACCAACACTAAAAAACAAAAACTACCCCAAAAACA	0027798903	TTCTCGAAAAAAACAACCGACACTAAAAAACAAAAACTACCCCAAAAACG	I	A	Red	CGTCTGTGCCTCTGCCCGGGCGGCTCTGCACTTTCCTACCTCCCGCCTGAGAGGGAGCTC[CG]CCCCTGGGGCAGTCTCTGCCCTCCAGTGCCGGCTGCTCTTCCCGAGAATGGAGTGGGCGC	37	2	183731944	CGCCCCTGGGGCAGTCTCTGCCCTCCAGTGCCGGCTGCTCTTCCCGAGAA	10	68384651	F	rs113503045;rs4293535	10;28		TRUE	FRZB	NM_001463	TSS1500	chr2:183731819-183732093	Island	FRZB	ENSCSAT00000010751	Body	Island	3:28C0A15A4
cg04458969	cg04458969	0086706951	ACTCTACATCACTAAAATATTTCTCTACTTCAATTTAACCATCTCTCACC			II			AAGTCACCTTTGCTCTGCATCACTGAAATATTTCTCTGCTTCAATTTAGCCATCTCTCAC[CG]TCCATAACAAGCAGAGAAATATGTCCCCACTTCAGAGCACATAGTGAGATGCTCATTTTC	37	2	183733105	CGGTGAGAGATGGCTAAATTGAAGCAGAGAAATATTTCAGTGATGCAGAG	10	68385808	R	rs542950084;rs559679709;rs192992692	46;45;1		TRUE				chr2:183730808-183731357	S_Shore	FRZB	ENSCSAT00000010751	TSS1500	S_Shore	2:3C25T20
cg13486604	cg13486604	0058629860	TAATTAAAAAAATAACTCCAAACACTATTAAAACATCTTCTCAAAAACAC			II			ATTGAGTATCTTGATTGAGAGGGTAACTCCAAACACTGTTGAAACATCTTCTCAAAAGCA[CG]ACTATAAAAACTATATAAACAAAAATCAGAATCACAATTTTTACATTTAAAGTAAGTTTT	37	2	183829525	CGTGCTTTTGAGAAGATGTTTCAACAGTGTTTGGAGTTACCCTCTCAATC	10	68471498	R	rs41270215	26			NCKAP1;NCKAP1;NCKAP1;NCKAP1	NM_205842;NM_013436;NM_205842;NM_013436	ExonBnd;ExonBnd;Body;Body			NCKAP1	ENSCSAT00000010735	Body		0:50
cg20444370	cg20444370	0008762210	AAAAAAACTACCCAATCAACCCACAAAATCATAAAAAACAAACTACTATC			II			GTGAGACCAGCAGAGAAACTACCCAGTCAACCCACAGAATCATAAGAAACAAGCTGCTGT[CG]TTTTAAGCCATGAAATTTAGAGGTGACCTGTTATGCAGCAATAGGTAACTGACACAATTA	37	2	183875230	CGACAGCAGCTTGTTTCTTATGATTCTGTGGGTTGACTGGGTAGTTTCTC	10	68517907	R	rs528938438	41		TRUE	NCKAP1;NCKAP1	NM_205842;NM_013436	Body;Body			NCKAP1	ENSCSAT00000010735	Body		3:3G4G28A12
cg15793456	cg15793456	0035739886	AAAATCTACTATAAAATTCATAATCAAAAAATTCCCTACTATAAAAACCC			II			TCTCTAAAAGATGCTTAAAATTAAGCAATAGAAAAATTTAGATAACTTACATTGTTGTTG[CG]GGTTTCTACAGCAGGGAATTTTCTGACTATGAATTTCACAGCAGATTCCAGGTTTTTGTC	37	2	183888544	CGGGTTTCTACAGCAGGGAATTTTCTGACTATGAATTTCACAGCAGATTC	10	68531418	F	rs147778721;rs561721292	2;26		TRUE	NCKAP1;NCKAP1	NM_205842;NM_013436	Body;Body			NCKAP1;Y_RNA	ENSCSAT00000010735;ENSCSAT00000019859	Body;TSS1500		0:50
cg25925945	cg25925945	0043796596	TACTACAACCCAATCAACAAAAACTAACRAAAAAACTCACCATCCTCAAC			II			CCCGGCCCGTGCGCACCTTCTTGATGTTGTAGAGGCGGGTGAGCATGCCGACGCCCCGGT[CG]TTGAGGATGGTGAGCTTCTCCGCCAGCTTCTGCTGACTGGGCTGCAGCACTGAGCGCGAC	37	2	183902764	GCTGCAGCCCAGTCAGCAGAAGCTGGCGGAGAAGCTCACCATCCTCAACG	10	68545621	R	rs138660373;rs539891097	4;5		TRUE	NCKAP1;NCKAP1	NM_205842;NM_013436	1stExon;1stExon	chr2:183902402-183903625	Island	NCKAP1	ENSCSAT00000010735	1stExon	Island	0:50
cg07823935	cg07823935	0024774233	TTCTACTAACTAAACTACAACACTAAACRCRACATAATAATACTAATACC			II			TCTCCGCCAGCTTCTGCTGACTGGGCTGCAGCACTGAGCGCGACATGGTGGTGCTGGTGC[CG]CCGCCGCCGCCGGCCGCCTCGCGCCCAGTCACGGGCCCGCGGCCTTCGCAGCAGCCTCTC	37	2	183902842	TCTGCTGACTGGGCTGCAGCACTGAGCGCGACATGGTGGTGCTGGTGCCG	10	68545699	F				TRUE	NCKAP1;NCKAP1;NCKAP1;NCKAP1	NM_013436;NM_205842;NM_205842;NM_013436	5'UTR;1stExon;5'UTR;1stExon	chr2:183902402-183903625	Island	NCKAP1	ENSCSAT00000010735	5'UTR	Island	3:42C1C0C4
cg09997497	cg09997497	0082616223	CAAAATTAAAACACAAAAACCATAAACACACTCTCCTAAAACAAAAATCA	0086634487	CGAAATTAAAACGCGAAAACCATAAACGCGCTCTCCTAAAACGAAAATCG	I	C	Grn	CCAGTCACGGGCCCGCGGCCTTCGCAGCAGCCTCTCTCGGGCCTCCTCCCCTCCCGCCCG[CG]ACCTCCGCCTTAGGAGAGCGCGCCCATGGCCCTCGCGCCCCAATCCCGCGCCGGCGACAG	37	2	183902928	CGGGATTGGGGCGCGAGGGCCATGGGCGCGCTCTCCTAAGGCGGAGGTCG	10	68545776	R	rs112105579;rs576889987	15;35		TRUE	NCKAP1;NCKAP1;NCKAP1;NCKAP1	NM_013436;NM_205842;NM_205842;NM_013436	5'UTR;1stExon;5'UTR;1stExon	chr2:183902402-183903625	Island	NCKAP1	ENSCSAT00000010735	5'UTR	Island	0:50
cg22224337	cg22224337	0007656448	RCCACACCTAATAAAACAACCRAAAAAAACRACTCRTTAAAAACTAAAAC			II			CGCCCCGGCAGCCTCCTGCCTTCCGCCCGCCGCCCTTCCGCCCCCACCCCCGGCGCTCTC[CG]CCCCAGCCCCCAACGAGCCGCCTTCCCCGGCTGCTCCACTAGGTGTGGCGGCGGCGGCGG	37	2	183903098	CGCCCCAGCCCCCAACGAGCCGCCTTCCCCGGCTGCTCCACTAGGTGTGG	10	68545946	F				TRUE	NCKAP1;NCKAP1;NCKAP1;NCKAP1	NM_013436;NM_205842;NM_205842;NM_013436	5'UTR;1stExon;5'UTR;1stExon	chr2:183902402-183903625	Island	NCKAP1	ENSCSAT00000010735	5'UTR	Island	1:34C15
cg22284034	cg22284034	0069707568	ACTACRCCTAATACCRAAATAAAAATCCCAAACRAAAACTAAATAAAATC			II			CCGGACCGCCCACTACGCCTGATGCCGGGATGGGAGTCCCAAGCGGGGACTGAGTGGGGT[CG]CGTTGTGTGCTCTTTCCACTTCGCCCCACACCCCACTCCTTCAAGTTCCCAAAAGTTGCT	37	2	183903389	CTACGCCTGATGCCGGGATGGGAGTCCCAAGCGGGGACTGAGTGGGGTCG	10	68546239	F	rs568716703;rs537610861;rs554742583	39;37;23		TRUE	NCKAP1;NCKAP1	NM_013436;NM_205842	TSS200;TSS200	chr2:183902402-183903625	Island	NCKAP1	ENSCSAT00000010735	TSS1500	Island	1:38G11
cg09195549	cg09195549	0020688959	ACACCTAATACCAAAATAAAAATCCCAAACAAAAACTAAATAAAATCACA	0064692523	ACGCCTAATACCGAAATAAAAATCCCAAACGAAAACTAAATAAAATCGCG	I	T	Red	GGACCGCCCACTACGCCTGATGCCGGGATGGGAGTCCCAAGCGGGGACTGAGTGGGGTCG[CG]TTGTGTGCTCTTTCCACTTCGCCCCACACCCCACTCCTTCAAGTTCCCAAAAGTTGCTTT	37	2	183903391	CGCGACCCCACTCAGTCCCCGCTTGGGACTCCCATCCCGGCATCAGGCGT	10	68546241	R	rs568716703;rs537610861;rs554742583	41;39;25			NCKAP1;NCKAP1;NCKAP1;NCKAP1	NM_205842;NM_013436;NM_205842;NM_013436	1stExon;1stExon;5URT;5URT	chr2:183902402-183903625	Island	NCKAP1	ENSCSAT00000010735	TSS1500	Island	1:36G13
cg08668909	cg08668909	0051753129	AATCCCAAACRAAAACTAAATAAAATCRCRTTATATACTCTTTCCACTTC			II			GCCGGGATGGGAGTCCCAAGCGGGGACTGAGTGGGGTCGCGTTGTGTGCTCTTTCCACTT[CG]CCCCACACCCCACTCCTTCAAGTTCCCAAAAGTTGCTTTTCCGCACCACCCTTCTAAAGA	37	2	183903412	GTCCCAAGCGGGGACTGAGTGGGGTCGCGTTGTGTGCTCTTTCCACTTCG	10	68546262	F	rs554742583;rs568313585	46;13		TRUE	NCKAP1;NCKAP1	NM_013436;NM_205842	TSS200;TSS200	chr2:183902402-183903625	Island	NCKAP1	ENSCSAT00000010735	TSS1500	Island	3:15G15C10T7
cg10868658	cg10868658	0015647913	ACAAAATCTAAATTATAATTATCTCAAAAACTTAAATTACCCTCACTTCC			II			CCAGCCTCCCCAGCCCATCCTCAGTCTCCCCGCCTGGAACCAGTTTGTGAGAGAGGAGGT[CG]GAAGTGAGGGTAACTCAAGTCCTTGAGATAATCACAATCTAGACTTTGTCGGCGAGGAGC	37	2	183903692	CGGAAGTGAGGGTAACTCAAGTCCTTGAGATAATCACAATCTAGACTTTG	10	68546539	F	rs544860741	2			NCKAP1;NCKAP1	NM_205842;NM_013436	TSS200;TSS200	chr2:183902402-183903625	S_Shore	NCKAP1	ENSCSAT00000010735	TSS1500	S_Shore	1:22T27
cg00357532	cg00357532	0095735465	AAAATAAAAATAACTCAAATCCTTAAAATAATCACAATCTAAACTTTATC			II			AGAGGAGGTCGGAAGTGAGGGTAACTCAAGTCCTTGAGATAATCACAATCTAGACTTTGT[CG]GCGAGGAGCACCCATCCGGAGGAGACGCAGTAGGTCCTGGCATGTGGAAGGCAAAAAATA	37	2	183903743	AAGTGAGGGTAACTCAAGTCCTTGAGATAATCACAATCTAGACTTTGTCG	10	68546590	F	rs544860741	51		TRUE	NCKAP1;NCKAP1	NM_013436;NM_205842	TSS1500;TSS1500	chr2:183902402-183903625	S_Shore	NCKAP1	ENSCSAT00000010735	TSS1500	S_Shore	1:19T30
cg25199878	cg25199878	0058621983	ATAAAAATAACTCAAATCCTTAAAATAATCACAATCTAAACTTTATCRAC			II			GGAGGTCGGAAGTGAGGGTAACTCAAGTCCTTGAGATAATCACAATCTAGACTTTGTCGG[CG]AGGAGCACCCATCCGGAGGAGACGCAGTAGGTCCTGGCATGTGGAAGGCAAAAAATAAAT	37	2	183903746	CGCCGACAAAGTCTAGATTGTGATTATCTCAAGGACTTGAGTTACCCTCA	10	68546593	R				TRUE	NCKAP1;NCKAP1	NM_013436;NM_205842	TSS1500;TSS1500	chr2:183902402-183903625	S_Shore	NCKAP1	ENSCSAT00000010735	TSS1500	S_Shore	1:16T33
cg11711114	cg11711114	0086748343	ATCCTTAAAATAATCACAATCTAAACTTTATCRACRAAAAACACCCATCC			II			GGGTAACTCAAGTCCTTGAGATAATCACAATCTAGACTTTGTCGGCGAGGAGCACCCATC[CG]GAGGAGACGCAGTAGGTCCTGGCATGTGGAAGGCAAAAAATAAATGTTTGTTCAATGCCT	37	2	183903761	TCCTTGAGATAATCACAATCTAGACTTTGTCGGCGAGGAGCACCCATCCG	10	68546608	F				TRUE	NCKAP1;NCKAP1	NM_013436;NM_205842	TSS1500;TSS1500	chr2:183902402-183903625	S_Shore	NCKAP1	ENSCSAT00000010735	TSS1500	S_Shore	1:1T48
cg24806696	cg24806696	0037663178	AAATATTAAAAACCTAAATCCTCTTAACTAAAATTTCTCACCTCAATTAC			II			GGCTACTCCCTTGTCAAATGTATTAGACATGATTCCAAAAGTGAACTAACTGAGGACTTA[CG]TAATTGAGGTGAGAAACTTCAGCCAAGAGGACTCAGGCCTCTAATATTTTTGGCTTTGCC	37	2	183903998	AATATTAGAGGCCTGAGTCCTCTTGGCTGAAGTTTCTCACCTCAATTACG	10	68546843	R					NCKAP1;NCKAP1	NM_205842;NM_013436	TSS1500;TSS1500	chr2:183902402-183903625	S_Shore	NCKAP1	ENSCSAT00000010735	TSS1500	S_Shore	3:8G29A5G5
cg02945920	cg02945920	0043796564	TTCAACCAAAAAAACTCAAACCTCTAATATTTTTAACTTTACCTTTTCTC			II			AGGTGAGAAACTTCAGCCAAGAGGACTCAGGCCTCTAATATTTTTGGCTTTGCCTTTTCT[CG]ATATGTTAATTTTTTATATTATATTCATTAATTTTAAGTCAGTAACAAAATGTCCCGCCA	37	2	183904066	CGAGAAAAGGCAAAGCCAAAAATATTAGAGGCCTGAGTCCTCTTGGCTGA	10	68546911	R	rs531692292;rs548110240	14;2			NCKAP1;NCKAP1	NM_205842;NM_013436	TSS1500;TSS1500	chr2:183902402-183903625	S_Shore	NCKAP1	ENSCSAT00000010735	TSS1500	S_Shore	3:18A5G19C5
cg05104351	cg05104351	0020608145	AAAAAAAACAAACTAAAAAAAACTACCCTAACTATTCACTTAAACAAAAC			II			GGGGCAGCCGCAGGAGGGGCAGGCTGGGAGGGGCTGCCCTGGCTGTTCACTTGGGCAGGA[CG]TCAAAGGACTCGGACACCGGACTCGGACACCGGCTTCCCGTTGCAGGTCTGGATCTTCTT	37	1	44568992	CGTCCTGCCCAAGTGAACAGCCAGGGCAGCCCCTCCCAGCCTGCCCCTCC	10	68575518	R	rs577030991	26		TRUE				chr1:44568991-44569399	Island	ENSCSAG00000025201	ENSCSAT00000025291	TSS1500		2:26G15A7
cg09632303	cg09632303	0064778282	TTTAAAACATAAAATAATTTACAAAATAACTCCRCCRATCTCTTTCAAAC			II			GCAGGAAAGGCTTTGGGACATAGGGTGATTTGCAAGGTGACTCCGCCGGTCTCTTTCAAG[CG]GGAGCGATACACAGGTCAGCCCGGATCGTCCATGGTCACTGCCGTAAGTGACACTAACAG	37	2	183943175	TTGGGACATAGGGTGATTTGCAAGGTGACTCCGCCGGTCTCTTTCAAGCG	10	68582996	F	rs79447577	43			DUSP19;DUSP19	NM_001142314;NM_080876	TSS200;TSS200			DUSP19	ENSCSAT00000010720	TSS1500		3:6T5A28A8
cg26744578	cg26744578	0094696186	AATATCACTTACRACAATAACCATAAACRATCCRAACTAACCTATATATC			II			AAGGCTTTGGGACATAGGGTGATTTGCAAGGTGACTCCGCCGGTCTCTTTCAAGCGGGAG[CG]ATACACAGGTCAGCCCGGATCGTCCATGGTCACTGCCGTAAGTGACACTAACAGAATATA	37	2	183943181	GTGTCACTTACGGCAGTGACCATGGACGATCCGGGCTGACCTGTGTATCG	10	68583002	R	rs531782775;rs137866132	34;45		TRUE	DUSP19;DUSP19	NM_001142314;NM_080876	TSS200;TSS200			DUSP19	ENSCSAT00000010720	TSS1500		3:5T12A7T23
cg12925933	cg12925933	0073675112	TAATTTTCTAATATATTCTATTAATATCACTTACRACAATAACCATAAAC			II			TTTGCAAGGTGACTCCGCCGGTCTCTTTCAAGCGGGAGCGATACACAGGTCAGCCCGGAT[CG]TCCATGGTCACTGCCGTAAGTGACACTAACAGAATATATCAGAAAATCACTGCCTTTAAA	37	2	183943203	CGTCCATGGTCACTGCCGTAAGTGACACTAACAGAATATATCAGAAAATC	10	68583024	F	rs531782775;rs137866132	12;23		TRUE	DUSP19;DUSP19	NM_001142314;NM_080876	TSS200;TSS200			DUSP19	ENSCSAT00000010720	TSS1500		3:4T23C11C9
cg08641796	cg08641796	0017683567	CRATTAAATACTATTTCTTCTTCCTATCAACCAAAAACCTACATTTTCCC			II			GAAAGCTAAATTTAAACAGCAACAATAAGAAATCTTCCCCAGTGGATCCCTCGAGCCTTT[CG]GGAAAATGCAGGTTTCTGGCTGACAGGAAGAAGAAACAGCATCCAATCGGCACTTGTGTC	37	2	183943388	CGGGAAAATGCAGGTTTCTGGCTGACAGGAAGAAGAAACAGCATCCAATC	10	68583195	F				TRUE	DUSP19;DUSP19;DUSP19;DUSP19	NM_080876;NM_001142314;NM_080876;NM_001142314	1stExon;1stExon;5'UTR;5'UTR			DUSP19	ENSCSAT00000010720	TSS200		1:13A36
cg12484193	cg12484193	0093694555	AAAAAACAACATCCAATCRACACTTATATCTCAATAACCAATCAAATTTC			II			CTGACAGGAAGAAGAAACAGCATCCAATCGGCACTTGTGTCTCAATGACCAATCAAATTT[CG]CCTTACATTGCATCGCTGGGATAAACGGAGCTGGACGACTCAGTCTCTTGGTCTGTGGCT	37	2	183943469	AGAAACAGCATCCAATCGGCACTTGTGTCTCAATGACCAATCAAATTTCG	10	68583276	F				TRUE	DUSP19;DUSP19;DUSP19;DUSP19	NM_080876;NM_001142314;NM_080876;NM_001142314	1stExon;1stExon;5'UTR;5'UTR			DUSP19	ENSCSAT00000010720	TSS200		0:50
cg20443138	cg20443138	0067751584	ATCTCAATAACCAATCAAATTTCRCCTTACATTACATCRCTAAAATAAAC			II			TCGGCACTTGTGTCTCAATGACCAATCAAATTTCGCCTTACATTGCATCGCTGGGATAAA[CG]GAGCTGGACGACTCAGTCTCTTGGTCTGTGGCTGCTGCGGTTACCTGGATGGGCGAGCAC	37	2	183943496	TCTCAATGACCAATCAAATTTCGCCTTACATTGCATCGCTGGGATAAACG	10	68583303	F				TRUE	DUSP19;DUSP19;DUSP19;DUSP19	NM_080876;NM_001142314;NM_080876;NM_001142314	1stExon;1stExon;5'UTR;5'UTR			DUSP19	ENSCSAT00000010720	TSS200		1:44G5
cg20721750	cg20721750	0007758259	CCAATCAAATTTCRCCTTACATTACATCRCTAAAATAAACRAAACTAAAC			II			TGTCTCAATGACCAATCAAATTTCGCCTTACATTGCATCGCTGGGATAAACGGAGCTGGA[CG]ACTCAGTCTCTTGGTCTGTGGCTGCTGCGGTTACCTGGATGGGCGAGCACCTCTGAGGCT	37	2	183943506	CGTCCAGCTCCGTTTATCCCAGCGATGCAATGTAAGGCGAAATTTGATTG	10	68583313	R	rs533126304;rs141691725	2;1		TRUE	DUSP19;DUSP19;DUSP19;DUSP19	NM_080876;NM_001142314;NM_080876;NM_001142314	1stExon;1stExon;5'UTR;5'UTR			DUSP19	ENSCSAT00000010720	TSS200		2:34G5A9
cg21364150	cg21364150	0041648836	ACTACTAATCCCTTATTACCCAAATAACAAAACCAACCTCAAAAATACTC			II			ATAAACGGAGCTGGACGACTCAGTCTCTTGGTCTGTGGCTGCTGCGGTTACCTGGATGGG[CG]AGCACCTCTGAGGCTGGCTTTGTTACCTGGGCAATAAGGGACTAGCAGTTCAGCCGTTTT	37	2	183943551	CTGCTAGTCCCTTATTGCCCAGGTAACAAAGCCAGCCTCAGAGGTGCTCG	10	68583358	R	rs535088771;rs548523541;rs565459175	12;39;41		TRUE	DUSP19;DUSP19;DUSP19;DUSP19	NM_080876;NM_001142314;NM_080876;NM_001142314	1stExon;1stExon;5'UTR;5'UTR			DUSP19	ENSCSAT00000010720	5'UTR		1:18T31
cg16653432	cg16653432	0027710541	CTTTCCAATTAACRTTATCACCCTAATACATTACTTCCTAAAATTATTCC			II			TTGTTCCCAGCCACTGCTCATGTAATGTACTCCCTTAACCAGGAAATTAAAGCATTCTCC[CG]GAATAATCTCAGGAAGCAATGCACCAGGGTGACAACGCTAACTGGAAAGAAAATTATAGA	37	2	183943698	TTTCCAGTTAGCGTTGTCACCCTGGTGCATTGCTTCCTGAGATTATTCCG	10	68583504	R	rs146266673;rs201873468	1;20			DUSP19;DUSP19	NM_001142314;NM_080876	1stExon;1stExon			DUSP19	ENSCSAT00000010720	1stExon		0:50
cg02561726	cg02561726	0067749102	TAAATATATCRACTTACCACTAAATCATTAAATCCTTTTAACCAAATTAC			II			TTGCTCCTAGGTGAGTATATCGACTTGCCACTAGATCATTGAGTCCTTTTAGCCAGATTA[CG]TTCTCATTTTCCCCCTTTATGCGTAATAGTCTGTATTATCAGCTATCCTGCCGAAAAGCT	37	2	183943938	GAGTATATCGACTTGCCACTAGATCATTGAGTCCTTTTAGCCAGATTACG	10	68583744	F	rs549522056	11		TRUE	DUSP19;DUSP19	NM_001142314;NM_080876	Body;Body			DUSP19	ENSCSAT00000010720	Body		1:21A28
cg15860870	cg15860870	0061760941	TTCATCTTATCAAAAACATTTTCTACAACTCCTCAAATTCCTATAATACC			II			AGCAGTCAGCCATGGAGGTGGTAGCCGAGGTGGAGCATGCTGAGAGGGTCTGTGAGATGG[CG]GCACCACAGGAATCTGAGGAGCTGCAGAAAATGTTTCTGATAAGATGAATTAGATTTCAG	37	2	183954411	CGGCACCACAGGAATCTGAGGAGCTGCAGAAAATGTTTCTGATAAGATGA	10	68600449	F	rs183456675	49			DUSP19;DUSP19	NM_001142314;NM_080876	Body;Body			DUSP19	ENSCSAT00000010720	Body		2:10A12T26
cg16955800	cg16955800	0094753363	AATAACTAAACTTCAAAAAAAACATCAATTTACTTCATTCACCTATTATC			II			AAGTTTTAAAGTTAGTTTTTTCACTTCCTGCAGGTGAAAGGAATCATTTAATTGATTTAA[CG]ACAACAGGTGAATGAAGTAAACTGATGTTTCTTTTGAAGTTTAGCTACTTCCTTTCTGCC	37	2	183981465	CGACAACAGGTGAATGAAGTAAACTGATGTTTCTTTTGAAGTTTAGCTAC	10	68640895	F	rs543446272	0			NUP35	NM_001287584	TSS1500							1:9T40
cg09174032	cg09174032	0027738836	TACAAATATAATAAAATTCAAATAAAATCACATTAAAATACCACAAACTC			II			TCATTTTGGATTTTTGGCCTCCAGAACTGTAAGAGATACATTTGTGCTGGTTTAGTTAAC[CG]AGCTTGTGGTACTCCAATGTGACTTTATCTGAACTTTATTACATCTGCAAAGACCCGATT	37	2	183988000	GCAGATGTAATAAAGTTCAGATAAAGTCACATTGGAGTACCACAAGCTCG	10	68647416	R	rs61051346;rs551434972	30;32		TRUE	NUP35	NM_138285	TSS1500			NUP35	ENSCSAT00000010710	TSS1500	N_Shore	2:5C14A29
cg08626806	cg08626806	0024646252	AAACTAACCRATAATAAAACACTAAATCAACTCACRCTAATTATAAAACC			II			GCTACTCAGAAAAGCTGACCGATGATAGAGCACTGGGTCAACTCACGCTAATTATGAAAC[CG]TGAGTAAAATAATCTGTGCTTCTATGTAACTTAAGTACCCACAAATCAGGAAGCATTCCC	37	2	183988872	CGGTTTCATAATTAGCGTGAGTTGACCCAGTGCTCTATCATCGGTCAGCT	10	68648285	R	rs535936570;rs549214234	43;26		TRUE	NUP35	NM_138285	TSS1500			NUP35	ENSCSAT00000010710	5'UTR	N_Shore	2:7G1G40
cg03074424	cg03074424	0088661431	ACAAATAACAACATACTACCTTATAAAATTACATAACTTCCAAACCTACA	0038722878	ACGAATAACGACGTACTACCTTATAAAATTACGTAACTTCCGAACCTACG	I	C	Grn	CTCAGCGCAAAGACTTTGCCCTATTCCAAAATGGCTCCGGCGCCTACAACTTAAGCATAG[CG]CAGGTCCGGAAGTTACGCAACCCCATAAGGTAGCACGCCGTTACCCGTGGGGAGCGTTTC	37	2	183989067	CGCAGGTCCGGAAGTTACGCAACCCCATAAGGTAGCACGCCGTTACCCGT	10	68648482	F	rs543139436;rs183511910;rs573033067;rs545335414;rs140879391	23;31;36;41;51		TRUE	NUP35	NM_138285	TSS200			NUP35	ENSCSAT00000010710	5'UTR	Island	3:27A0G12C8
cg07990489	cg07990489	0055638990	ATATAATTACCRACRCAATAACAACCTTTACAATAAAACCTCAAAAACCC			II			ACTGGTTTTAAGTGTAGTTGCCGACGCAATGGCAGCCTTTGCAGTGGAACCTCAGGGGCC[CG]CGTTAGGTGAGTGAAATATTGCTTTTCCTTGCTGGCACTGCCATCCATGCTCTGGGCCTG	37	2	183989218	CGGGCCCCTGAGGTTCCACTGCAAAGGCTGCCATTGCGTCGGCAACTACA	10	68648629	R	rs201276489	50		TRUE	NUP35	NM_138285	1stExon			NUP35	ENSCSAT00000010710	1stExon	Island	1:30C19
cg20480779	cg20480779	0037803901	CCAAAACAAAAAACTACAACCACTAACTAAATCCAAACAAAAATAATTCC			II			TCTGGGTGTTTCCAGGACAAGAGGCTGCAGCCACTGGCTGAGTCCAGGCAGAAGTGGTTC[CG]CAGGGCTGGAGGCTGGCACCAAGCCTTGTCCAGCGAGGGGGTGTGGAGTAATCTTACTGC	37	2	184037145	CAGGACAAGAGGCTGCAGCCACTGGCTGAGTCCAGGCAGAAGTGGTTCCG	10	68694330	F	rs538566867;rs111362860	43;17												0:50
cg14571682	cg14571682	0026781145	AACAACCTAATAAAAAAAACTTCAAAATATCTAATCAAAAACATCTACTC			II			CCTGGATGATCTATTTGATGTGTGACTACTGACTAGTTTTGTTCTTCTTAGCGGAGGAGT[CG]AGTAGATGCCTCTGATCAGACATCTTGAAGCCTCTCCCATTAGGTTGTTTGAGATATTTC	37	2	184050946	ACAACCTAATGGGAGAGGCTTCAAGATGTCTGATCAGAGGCATCTACTCG	10	68715903	R	rs563819262;rs532838643	20;25		TRUE										3:15A6T17G9
cg09633439	cg09633439	0050625243	CTCTCTTCCAAATCACTCTCATATTAATAACACATCAACAATATCTAAAC			II			CAAAATAAAGGCAACAGACAGACTCTGTTGTAAGTGAACACTGAATCTCTCAGTTTAGTT[CG]TTCAGATATTGTTGATGTGTCATTAACATGAGAGTGACCTGGAAGAGAGCCAGATTCTCT	37	2	184107903	CGTTCAGATATTGTTGATGTGTCATTAACATGAGAGTGACCTGGAAGAGA	10	68770715	F	rs542012549	40												0:50
cg03843572	cg03843572	0095770202	AATCAAATTTCTACAAAAATTCTAACCTACCCCATAACCTTTTATTTTTC			II			AGACATAATTGGGTCAAATTTCTACAGAAATTCTAGCCTGCCCCATGGCCTTTTATTTTT[CG]CAATAGTGACAAAGGGTGACAGGATAACTTTCCCAGCTGACTCAGATGCCTTGTGTGTTA	37	2	184148114	GTCAAATTTCTACAGAAATTCTAGCCTGCCCCATGGCCTTTTATTTTTCG	10	68814141	F	rs145230864;rs115634400	17;1												0:50
cg22704162	cg22704162	0092795397	TTAACTCCCTTTATAACCCTAACATAAAAATACTAACTTTCTCATACATC			II			CCAGCTGTCCATTGGCTCCCTTTGTGACCCTGGCATGGAAATGCTGGCTTTCTCATGCAT[CG]TATTTGTTGGTTCTTCTGTGGAATCTGCACTGGCTTTCCCTTAAATAGTTCTCCAGTGAT	37	2	184214160	CGATGCATGAGAAAGCCAGCATTTCCATGCCAGGGTCACAAAGGGAGCCA	10	68887289	R	rs138279550;rs189274813	16;2												1:14C35
cg12448977	cg12448977	0057761828	ATACTCTCACCCAACCAATTATCATCTATCATAAAAACTCATAAACCTTC			II			TCAAGCATCACTTTTTCTTTCTTTGGAGTACATCAACAAATATCTTTGTACAGAAGTCAC[CG]AAGGCCCATGAGTTCTCATGACAGATGACAACTGGTTGGGTGAGAGCATTATTGAAATCC	37	2	184531153	TGCTCTCACCCAACCAGTTGTCATCTGTCATGAGAACTCATGGGCCTTCG	10	69182351	R	rs546844552	40		TRUE										3:5A12G1C29
cg19252474	cg19252474	0031702567	AAAAATAATTCAAAATAAACTCCTCTTCTCACRATCCTTAACTCAACCAC			II			GAACCTGTGGATATTTCTTTATATAGCAAAAGAGTGAGTATCATCTTACATGGCAAAATA[CG]TGGTTGAGTTAAGGATCGTGAGAAGAGGAGCTTATTCTGAATTATCCTTCTGGGTAGACC	37	2	184732951	CGTGGTTGAGTTAAGGATCGTGAGAAGAGGAGCTTATTCTGAATTATCCT	10	69355507	F	rs78739807;rs57086957	11;18												0:50
cg18787810	cg18787810	0042750576	TAAATTTTTACAAAACTACTTTCCCTACTAAAACCTCTAAAAAAATATCC			II			ACCTGAGTCCTACAACCTCGAGGAACAAAATTCAGCCAATACCCTGAATATGCTAAGAAG[CG]GATATTTCCTTAGAGGCTCCAGCAGGGAAAGCAGCCTTGCAAAAACTTAATTTCTGCCTC	37	2	184815081	AAGTTTTTGCAAGGCTGCTTTCCCTGCTGGAGCCTCTAAGGAAATATCCG	10	69433016	R														1:25G24
cg27475937	cg27475937	0074706896	AATTTTCCCAATAATTCACAACAAATTTATCAAATAAATAAACCAAAAAC			II			GAGTCCTAGAAGTCTGTAGAAACAGAGACTGGTGTAATTTTGTGCTCTGCAGGATGTAGG[CG]CTCTTGGTTTACTTATTTGATAAACCTGCTGTGAACTACTGGGAAAACTTTATTATTTCA	37	2	184932418	GTTTTCCCAGTAGTTCACAGCAGGTTTATCAAATAAGTAAACCAAGAGCG	10	69552307	R	rs78471736	0												1:32C17
cg09110314	cg09110314	0099637275	TACAAAACTAAAAACCCAATACTCATTCCCCAAAATAACATTATATCAAC			II			TAAAGCAATTCTACAAGACTAAGAGCCCAGTACTCATTCCCCAGGGTAACATTATGTCAG[CG]TGTCATGCCATTGCTTTGACAGGGTAACCCAAGGGAGGTTGAGCAATGTCTGTGTCTTAG	37	2	185289999	CGCTGACATAATGTTACCCTGGGGAATGAGTACTGGGCTCTTAGTCTTGT	10	69901425	R	rs536311713	34												1:25C24
cg03941396	cg03941396	0078700883	AATAACTTTACTATCCTCATAAAATACCAACTTTTTAAATCATCAACATC			II			TCTTTAAAAGAGATAACTTTACTATCCTCATAAGATGCCAACTTTTTGAGTCATCAACAT[CG]TTAAAAATAAAGGGGATCACCTTGAGCTTCAAAAATGCAAATCAACTGGAAAAACACCAG	37	2	185309045	CGATGTTGATGACTCAAAAAGTTGGCATCTTATGAGGATAGTAAAGTTAT	10	69922365	R	rs542745230;rs148723094;rs545223692;rs553566992	40;14;13;10												2:3G3C42
cg01360207	cg01360207	0014632853	CCATCAAATACCTAATACATTTACAACACTTAATATCTATATAAATCACC			II			TAATATATGCAACCCAAAATAACCATTCCTTTTAATAAGTAAAGGTTAAAACTATTTATA[CG]GTGACTCATATAGACATCAAGTGCTGCAAATGTATCAGGCATCTGATGGCGTCCACATAC	37	2	185309746	CGGTGACTCATATAGACATCAAGTGCTGCAAATGTATCAGGCATCTGATG	10	69923058	F	rs113176666	13												0:50
cg24166893	cg24166893	0071614234	ACCCTTAAAAACCAACCAAAAAATCTATCTCCAAAAAATACTACAAACCC			II			GGCTGCCTTGGACCCTTGAAAACCAACCAGAAAGTCTGTCTCCAGGGAATGCTGCAGACC[CG]GTTCCCTACTTTCCGTGACAAACCCATTAGTTCGTGTGCAGATTTTTCCATTCAGGTCGC	37	2	185462338	CGGGTCTGCAGCATTCCCTGGAGACAGACTTTCTGGTTGGTTTTCAAGGG	10	70093454	R				TRUE	ZNF804A	NM_194250	TSS1500	chr2:185463208-185463589	N_Shore				N_Shore	2:37C2A9
cg15577595	cg15577595	0011768201	ACTCCCACACATTTATAAATACCRTAAATACTTATATTAATAATAATTTC			II			AGGAGTCCCTGCTTTTACCCTCTACTCACTTGTACTCGCATCGCCACAACTACCCTCCCC[CG]AAACTATCATCAACACAAGCACTTACGGTATCTACAAATGTGTGGGAGCAGGGGTGGGTG	37	2	185462655	CTCCCACACATTTGTAGATACCGTAAGTGCTTGTGTTGATGATAGTTTCG	10	70093774	R				TRUE	ZNF804A	NM_194250	TSS1500	chr2:185463208-185463589	N_Shore				N_Shore	0:50
cg21739754	cg21739754	0028722541	AATCAAATAAACCAAACCCAATAAATAACAATTATCTTAAAAAAAAAACC			II			TTAAATAACAAAATCAAATAAGCCAAACCCAGTGGATAGCAATTATCTTGAGAAAGAAGC[CG]CTGCTGGCACCGGCCTGGATTCGCTGCAGTCGGAAGCGGGTGGCTTTCGGTATTGAATTA	37	2	185462847	CGGCTTCTTTCTCAAGATAATTGCTATCCACTGGGTTTGGCTTATTTGAT	10	70093966	R				TRUE	ZNF804A	NM_194250	TSS1500	chr2:185463208-185463589	N_Shore				Island	1:9A40
cg00271207	cg00271207	0053780578	ACTACTAACACCAACCTAAATTCACTACAATCAAAAACAAATAACTTTCA	0091723355	GCTACTAACACCGACCTAAATTCGCTACAATCGAAAACGAATAACTTTCG	I	A	Red	GAGAAAGAAGCCGCTGCTGGCACCGGCCTGGATTCGCTGCAGTCGGAAGCGGGTGGCTTT[CG]GTATTGAATTATTAATTTATTTATCCCCCTCGCCCCCACCCCCACGCCGACTGCCAGGCA	37	2	185462896	GCTGCTGGCACCGGCCTGGATTCGCTGCAGTCGGAAGCGGGTGGCTTTCG	10	70094015	F					ZNF804A	NM_194250	TSS200	chr2:185463208-185463589	N_Shore				Island	0:50
cg25783997	cg25783997	0003694850	CRAAAACRAATAACTTTCRATATTAAATTATTAATTTATTTATCCCCCTC			II			TTCGCTGCAGTCGGAAGCGGGTGGCTTTCGGTATTGAATTATTAATTTATTTATCCCCCT[CG]CCCCCACCCCCACGCCGACTGCCAGGCAAGAAATCGCGGCCTCTTCGCTTCCTCTCCGCC	37	2	185462928	GGAAGCGGGTGGCTTTCGGTATTGAATTATTAATTTATTTATCCCCCTCG	10	70094047	F	rs541098267;rs559517773	25;17		TRUE	ZNF804A	NM_194250	TSS200	chr2:185463208-185463589	N_Shore				Island	0:50
cg00554682	cg00554682	0038655130	AAACCACTAAACTAATACTAAAAACTATCAAAAAAATACATCTATCACCC			II			CACTCGCGCTCGGGCTGGCGCGGCCGCGGGTCCCGGCGGCGGGGTGGGCGGGGGAGGCAG[CG]GGTGACAGATGTACTCCTCTGACAGCTCTCAGTATCAGCCCAGTGGCTCCCTGCCATTGG	37	2	185463132	CGGGTGACAGATGTACTCCTCTGACAGCTCTCAGTATCAGCCCAGTGGCT	10	70094251	F	rs530787345;rs552197952	43;50		TRUE	ZNF804A;ZNF804A	NM_194250;NM_194250	1stExon;5'UTR	chr2:185463208-185463589	N_Shore				Island	0:50
cg13107760	cg13107760	0051697143	TCTCAATATCAACCCAATAACTCCCTACCATTAACTCAATACAATAAACC			II			CCTCTGACAGCTCTCAGTATCAGCCCAGTGGCTCCCTGCCATTGGCTCAGTGCAATGGAC[CG]GCAACGCCGCTCACTATAATAACACTCATGCCTGCCAGCAGCAGCAACTCCGAGTGCAGG	37	2	185463209	CTCAGTATCAGCCCAGTGGCTCCCTGCCATTGGCTCAGTGCAATGGACCG	10	70094328	F	rs530787345;rs552197952;rs359895	36;29;26		TRUE	ZNF804A;ZNF804A	NM_194250;NM_194250	1stExon;5'UTR	chr2:185463208-185463589	Island				Island	0:50
cg21245277	cg21245277	0098698319	TACACTCRAAATTACTACTACTAACAAACATAAATATTATTATAATAAAC			II			GCTCTCAGTATCAGCCCAGTGGCTCCCTGCCATTGGCTCAGTGCAATGGACCGGCAACGC[CG]CTCACTATAATAACACTCATGCCTGCCAGCAGCAGCAACTCCGAGTGCAGGCGCCGAGCG	37	2	185463218	GCACTCGGAGTTGCTGCTGCTGGCAGGCATGAGTGTTATTATAGTGAGCG	10	70094337	R	rs528490500;rs538227522	8;51		TRUE	ZNF804A;ZNF804A	NM_194250;NM_194250	1stExon;5'UTR	chr2:185463208-185463589	Island				Island	0:50
cg13536757	cg13536757	0064647911	ACAATAAACCAATCTCCAAAAAACATACCAAAAATAACTACATACCCTCA	0087737306	ACAATAAACCAATCTCCAAAAAACGTACCGAAAATAACTACGTACCCTCG	I	T	Red	CCACAGAGGGGTGCAGTGAGCCAGTCTCCAGAGGACGTGCCGGGGGTGGCTGCGTGCCCT[CG]TGGCGGGTTCCCAGCCCACCGTCGCCGGCCCCGGCGCGCTGCGGCTGTGGGCGCGGGGTG	37	2	185463583	GCAGTGAGCCAGTCTCCAGAGGACGTGCCGGGGGTGGCTGCGTGCCCTCG	10	70094705	F	rs73041379	50		TRUE	ZNF804A;ZNF804A	NM_194250;NM_194250	1stExon;5'UTR	chr2:185463208-185463589	Island				Island	3:10G22T0C15
cg16573328	cg16573328	0041694520	AAACCAATCTCCAAAAAACATACCAAAAATAACTACATACCCTCATAACA	0005611589	AAACCAATCTCCAAAAAACGTACCGAAAATAACTACGTACCCTCGTAACG	I	A	Red	GAGGGGTGCAGTGAGCCAGTCTCCAGAGGACGTGCCGGGGGTGGCTGCGTGCCCTCGTGG[CG]GGTTCCCAGCCCACCGTCGCCGGCCCCGGCGCGCTGCGGCTGTGGGCGCGGGGTGCGTGG	37	2	185463588	CGCCACGAGGGCACGCAGCCACCCCCGGCACGTCCTCTGGAGACTGGCTC	10	70094710	R				TRUE	ZNF804A;ZNF804A	NM_194250;NM_194250	1stExon;5'UTR	chr2:185463208-185463589	Island				Island	3:5G22T0C20
cg23241637	cg23241637	0091629102	AAATTTTCCRAAACCCTCTCAACAAAAACRAAAACAAAACTCTAATAATC			II			CAACATCAAGGGAGTTTTCCGGGGCCCTCTCAGCAAGAACGGGAACAAAACTCTGGTAAT[CG]CTTCTGTTTTCCTCTCTCTCTCTCTCATATTTAAGAGGGCATTTGGAAGATTGAGTTTTT	37	2	185463803	AGTTTTCCGGGGCCCTCTCAGCAAGAACGGGAACAAAACTCTGGTAATCG	10	70094925	F	rs148666599	17		TRUE	ZNF804A	NM_194250	Body	chr2:185463208-185463589	S_Shore				S_Shore	0:50
cg12569459	cg12569459	0041662977	ACTACCACAAAACCAAAATCAAATATCAAAAACTATAAACCTCCAACATC			II			TATCCAGTGGAAATAATTCATAGCAGTGCATTAAAAATAATAAGCATTACTCCTAGTCAG[CG]ATGCTGGAGGTTTATAGTTTCTGACATTTGACTCTGGTTTTGTGGCAGCCCCCAGGATTT	37	2	185557234	CTGCCACAAAACCAGAGTCAAATGTCAGAAACTATAAACCTCCAGCATCG	10	70185114	R	rs1038197	37			ZNF804A	NM_194250	Body							3:4T6A16C21
cg13472691	cg13472691	0063639947	AAAAAATATTCCACATCATACRTTACTAAAAAAATCCAAATTAAAACAAC			II			TTTGGTGTTGTCAGTGTTCTGGATTTTGGCCATTCGAATAGATATGTAGTGATGTTATAG[CG]TTGTTTTAACTTGGATTTCCCCAGTAACGTATGATGTGGAACATCTTTTTCTATGCTCAT	37	2	185596179	AAAGATGTTCCACATCATACGTTACTGGGGAAATCCAAGTTAAAACAACG	10	70225025	R	rs568087822;rs535567450;rs73043256;rs575669189	1;12;22;40			ZNF804A	NM_194250	Body							3:22T0T18G7
cg05776658	cg05776658	0093806554	CTACCTACCACAAAAATTTCTAACAAATAAAACAACACTATCAAAATCCC			II			AAGAGGAGGCACTGCCTGCCACAGAGGTTTCTAGCAGGTGAAGCAACACTGTCAGGATCC[CG]TGACACTAATGCAGCTTGGGTCACCTGCATTCCCAATGTTCAGTCATCTTTGATTGTGAA	37	2	186010606	CGGGATCCTGACAGTGTTGCTTCACCTGCTAGAAACCTCTGTGGCAGGCA	10	70660191	R	rs193209547	33												2:4A30T14
cg19818072	cg19818072	0018683232	TTTTTTTCTTTATTTTATTCATTCTACTTTTAATATACTTACACTACTTC			II			CTTATAGTGCAGCAATAGACAACTGATAGAATTAGTAACTAGGGGAAGAAAATAAAGTCA[CG]AAGCAGTGCAAGCACACCAAAAGTAGAATGAATAAAATAAAGAAAAAAAGATGGAAAGTA	37	2	186321297	TTTTTTCTTTATTTTATTCATTCTACTTTTGGTGTGCTTGCACTGCTTCG	10	70972038	R	rs78924222;rs201410340	1;44												1:44T5
cg16023272	cg16023272	0082799919	TTTATCAATTTATCAACACAATCRTATAACAACCTTTCCTTCATCAAAAC			II			CAAATGGTTGACAGTTTAGGGATTTGTACAGCAGTTCTTGCTAAATTTCATTATTTGATC[CG]TCTTGATGAAGGAAAGGTTGTTATACGACTGTGCTGACAAACTGACAAACCTTGCTTCTG	37	2	186473601	TTGTCAGTTTGTCAGCACAGTCGTATAACAACCTTTCCTTCATCAAGACG	10	71169899	R	rs528321491	18												3:8C19T1G19
cg27132253	cg27132253	0026624232	AACACCATACTAAAAAAACCACTAATCTCTTAAACCTATCAAACAAAAAC			II			CACCTCTGGGGGCAGGGCATATCTGAACAAAAGGCAGCAGACAGCTTCTGCAGACGTAAA[CG]TCCCTGCCTGACAGGTCTAAGAGACCAGTGGTTCTCCCAGCATGGTGTTTCGAGCTCTGA	37	13	27700224	CGTCCCTGCCTGACAGGTCTAAGAGACCAGTGGTTCTCCCAGCATGGTGT	10	71246804	R	rs569639994	48			USP12-AS1;USP12	NR_046547;NM_182488	Body;Body							2:23C9G16
cg20765956	cg20765956	0097601199	TAACTTCATACTTTCTTTAATCCACTACTATTCTCTTTTATTTCTAACCC			II			GTTTGGCACAGTATATGGAAGTTAGTAGATTCTGAAGAAATGGTAACTGTTATTACTAGT[CG]GGCCAGAAATAAAAGAGAACAGCAGTGGACCAAAGAAAGTATGAAGTTAAGTCTAAACAA	37	2	186602764	CGGGCCAGAAATAAAAGAGAACAGCAGTGGACCAAAGAAAGTATGAAGTT	10	71304518	F					FSIP2;LOC101927196;LOC101927196;LOC101927196;LOC101927196	NM_173651;NR_110216;NR_110215;NR_110214;NR_110217	TSS1500;Body;Body;Body;Body	chr2:186603392-186603910	N_Shore	FSIP2	ENSCSAT00000010655	TSS1500	N_Shore	1:48C1
cg00575791	cg00575791	0075675905	ATACTTAACTCAATAACTAACCCAAAAACRTCAAACACTTTATAAATTTC			II			TGTCCTGCCCAGTGCTTAGCTCAATGACTGGCCCAGAAGCGTCAAGCACTTTATAAATTT[CG]GCTGGATGGTTGAGGAGAAAGAGGGAAATAGGATCAAGCTGCAGGAGCAGAGAGGAGGCA	37	2	186602978	TGCTTAGCTCAATGACTGGCCCAGAAGCGTCAAGCACTTTATAAATTTCG	10	71304732	F	rs568719795;rs538744718;rs10490389	48;34;28			FSIP2;LOC101927196;LOC101927196;LOC101927196;LOC101927196	NM_173651;NR_110216;NR_110215;NR_110214;NR_110217	TSS1500;Body;Body;Body;Body	chr2:186603392-186603910	N_Shore	FSIP2	ENSCSAT00000010655	TSS1500	N_Shore	2:3C23G22
cg10173774	cg10173774	0049613585	CAAACTTCCAATAATAACRACCCCAAAAAAACRATAACCTCCTAAAAAAC			II			GATCAGGCCTCTCGGACCGATTTTCCCAGCTCTGCGGGCGCTCTACGCGCTGGCGCGAGC[CG]CCCCTCAGGAGGCCACCGCCCTTCTGGGGCCGCTACCATTGGAAGCCTGGAACGCGGGGG	37	2	186603441	CGCCCCTCAGGAGGCCACCGCCCTTCTGGGGCCGCTACCATTGGAAGCCT	10	71305192	F				TRUE				chr2:186603392-186603910	Island	FSIP2	ENSCSAT00000010655	TSS200	Island	0:50
cg19000885	cg19000885	0071768895	CRAAAAACRAAACTAAAATCRTTAAACTCTAACCATTCCTAATCAAATCC			II			AGCCTGGAACGCGGGGGGCGGGGCTGAGGTCGTTGGGCTCTGGCCATTCCTGGTCAGGTC[CG]GACAGAGGGACAACGGGGTGCTAGAGAAGGAGAGCGGGGCGGGTGAGGAAGGGGCTGAGG	37	2	186603546	CGGACCTGACCAGGAATGGCCAGAGCCCAACGACCTCAGCCCCGCCCCCC	10	71305297	R	rs570392600	12			FSIP2;LOC101927196;LOC101927196;LOC101927196;LOC101927196	NM_173651;NR_110216;NR_110215;NR_110214;NR_110217	1stExon;TSS200;TSS200;Body;Body	chr2:186603392-186603910	Island	FSIP2	ENSCSAT00000010655	TSS200	Island	3:14C10T11T12
cg20896233	cg20896233	0034749553	AAATCRTTAAACTCTAACCATTCCTAATCAAATCCRAACAAAAAAACAAC			II			GGGCGGGGCTGAGGTCGTTGGGCTCTGGCCATTCCTGGTCAGGTCCGGACAGAGGGACAA[CG]GGGTGCTAGAGAAGGAGAGCGGGGCGGGTGAGGAAGGGGCTGAGGGGGCTGTGCCGGCCA	37	2	186603561	GGTCGTTGGGCTCTGGCCATTCCTGGTCAGGTCCGGACAGAGGGACAACG	10	71305312	F	rs570392600	27		TRUE				chr2:186603392-186603910	Island	FSIP2	ENSCSAT00000010655	TSS200	Island	2:10T11T27
cg24766821	cg24766821	0016717833	CACTAACAACCATCTTAATAACAACAACTTTAACAAACTTAAAACAAACA	0093718924	CGCTAACGACCGTCTTAATAACGACGACTTTAACAAACTTAAAACAAACG	I	C	Grn	GAGCGGGGCGGGTGAGGAAGGGGCTGAGGGGGCTGTGCCGGCCATGGAGCTGTACCTCGG[CG]CCTGCTCCAAGCCTGCCAAAGTCGCCGTCACCAAGACGGTCGCCAGCGTCCTGGCCGCGG	37	2	186603639	CGCTGGCGACCGTCTTGGTGACGGCGACTTTGGCAGGCTTGGAGCAGGCG	10	71305391	R				TRUE				chr2:186603392-186603910	Island	FSIP2	ENSCSAT00000010655	1stExon	Island	2:21T0A27
cg01650991	cg01650991	0046689551	TCTACTTCCATTACAACCAAAAACTCCRAAAAATTATACAATCAAAATTC			II			CAGGCGCGGGACGCCAGGAGAGCTGGTGACCAGGGAAAACGGGAGGACTTCAGGATGCCC[CG]AACCCTGATTGTATAATTCTTCGGAGTCTTTGGTTGCAATGGAAGTAGATTGGTCTAAAC	37	2	186603958	CTACTTCCATTGCAACCAAAGACTCCGAAGAATTATACAATCAGGGTTCG	10	71305710	R	rs144597549	1			LOC101927196;LOC101927196;LOC101927196;LOC101927196;FSIP2	NR_110216;NR_110215;NR_110214;NR_110217;NM_173651	TSS1500;TSS1500;TSS200;Body;Body	chr2:186603392-186603910	S_Shore	FSIP2	ENSCSAT00000010655	Body	S_Shore	2:14G25G9
cg21113773	cg21113773	0006630255	AATATTAATTTAATTTAAACCAATCTACTTCCATTACAACCAAAAACTCC			II			TGGTGACCAGGGAAAACGGGAGGACTTCAGGATGCCCCGAACCCTGATTGTATAATTCTT[CG]GAGTCTTTGGTTGCAATGGAAGTAGATTGGTCTAAACTAAACTAATACTGCCTAAAAGGA	37	2	186603981	CGGAGTCTTTGGTTGCAATGGAAGTAGATTGGTCTAAACTAAACTAATAC	10	71305733	F	rs541557686	41		TRUE				chr2:186603392-186603910	S_Shore	FSIP2	ENSCSAT00000010655	Body	S_Shore	2:17G26G5
cg00259345	cg00259345	0029734548	AAATCCAATAACTAAACCRATCCAACCCCTACAAAATAAATTTTATACAC			II			TAAACTAAACTAATACTGCCTAAAAGGAAAGACAAAACTCTCCAATTGTGTCTGACAGGG[CG]TGCACAAAACCCACTTTGCAGGGGTTGGACCGGCTCAGCTACTGGACCTACCTCTCGGGG	37	2	186604075	GGTCCAGTAGCTGAGCCGGTCCAACCCCTGCAAAGTGGGTTTTGTGCACG	10	71305827	R					LOC101927196;LOC101927196;LOC101927196;FSIP2;LOC101927196;FSIP2	NR_110216;NR_110215;NR_110214;NM_173651;NR_110217;NM_173651	TSS1500;TSS1500;TSS1500;ExonBnd;Body;Body	chr2:186603392-186603910	S_Shore	FSIP2	ENSCSAT00000010655	Body	S_Shore	1:27G22
cg18671294	cg18671294	0003603567	RTAATATAAAATACAACATTACTTCCTAAAATCACAAACAACTTAACCCC			II			GGGCGTGCACAAAACCCACTTTGCAGGGGTTGGACCGGCTCAGCTACTGGACCTACCTCT[CG]GGGTCAAGCTGCCTGTGATCCCAGGAAGCAATGCTGTATTCTATACTACGAATTTCGGTG	37	2	186604132	CGGGGTCAAGCTGCCTGTGATCCCAGGAAGCAATGCTGTATTCTATACTA	10	71305884	F	rs563690900;rs138531329	1;51			LOC101927196;LOC101927196;LOC101927196;LOC101927196;FSIP2	NR_110216;NR_110215;NR_110214;NR_110217;NM_173651	TSS1500;TSS1500;TSS1500;Body;Body	chr2:186603392-186603910	S_Shore	FSIP2	ENSCSAT00000010655	Body	S_Shore	1:31C18
cg16362556	cg16362556	0088620974	ACAACTTTTTCRACCTTCTTATAATTTTAACCTAACTAATCCCTATTATC			II			AATCTGTGTTTGCAGCTTTTTCGACCTTCTTATGGTTTTAACCTGACTGATCCCTATTGT[CG]ACTTTTGGAAAACCAATATAAAAGCCTCCATGATCCACATTTAAAAGCATACTATAAGCG	37	2	186607905	CGACAATAGGGATCAGTCAGGTTAAAACCATAAGAAGGTCGAAAAAGCTG	10	71309655	R	rs564204682;rs528174421;rs61740010	40;39;18			FSIP2	NM_173651	Body	chr2:186603392-186603910	S_Shelf	FSIP2	ENSCSAT00000010655	Body	S_Shelf	0:50
cg05153782	cg05153782	0024660872	TTAATTAAATCATTAATAAACAAATTATCTCACAACATACAACAAACTCC			II			TTTCCCACAGCTTGGTTAAATCATTGATGGACAAATTATCTCACAGCATACAACAAGCTC[CG]GAAAGTCTACCTTTTGCAAATAAGCATTTGAACTACAGAACAAGAGAAATACAGTCTAGT	37	2	186665621	CGGAGCTTGTTGTATGCTGTGAGATAATTTGTCCATCAATGATTTAACCA	10	71365643	R	rs529845185;rs137884199	2;1			FSIP2	NM_173651	Body			FSIP2	ENSCSAT00000010655	Body		2:22G11T15
cg09239134	cg09239134	0012650868	AACAATTTCTATATAAACTAATAAAAAACACAACCTTTCTTCAACATTCC			II			AATACATTATTTGTCAACAATGTAGTGAATGAATTTAATAATGCTCAAGTCACTGTTCTA[CG]GAATGCTGAAGAAAGGCTGTGTTTTCCACCAGTTCATACAGAAACTGTTAGCAAAATTGT	37	2	186666112	CGGAATGCTGAAGAAAGGCTGTGTTTTCCACCAGTTCATACAGAAACTGT	10	71366134	F					FSIP2	NM_173651	Body			FSIP2	ENSCSAT00000010655	Body		3:17A12A16A2
cg16776936	cg16776936	0010736111	TCTAAAATATAATACCAACCCAAAAAAAATAAACCTCATCTTTAATAAAC			II			ATAAACTAGTTTCAAAATACTTATGTTTCAAATAATGCAGGAAGCATTTTCAGTTTTCTA[CG]TTCATCAAAGATGAGGCTTACCTTTCTTGGGCTGGCATCATATTTCAGATATGGCATGTC	37	2	186946929	CGTTCATCAAAGATGAGGCTTACCTTTCTTGGGCTGGCATCATATTTCAG	10	71638458	F	rs185669472	34			LINC01473	NR_110218	Body							2:23G9T16
cg10904619	cg10904619	0080801494	CATATTTCAAATATAACATATCATATTCAACAACTTAAAAATAACTAAAC			II			TGGGCTGGCATCATATTTCAGATATGGCATGTCATATTCAACAACTTAAAGATGGCTGGG[CG]TGATGGTTCACACCTGTAATCCCAGCACTTTGGGAAGCCAAGGAGGGCAGATCATGAGGT	37	2	186947018	CGCCCAGCCATCTTTAAGTTGTTGAATATGACATGCCATATCTGAAATAT	10	71638547	R	rs139508490	2			LINC01473	NR_110218	Body							0:50
cg05292858	cg05292858	0009700901	CCACATATAATCTACTAACCAATCTCCTATCAAACAAAATTAAATACTAC			II			AAACAAAAACACCACATGTGGTCTGCTAACCAGTCTCCTGTCAAACAAAATTGGATGCTG[CG]TTCCCATGGTTTCCTTTGAGCAGTAAAAGAGAAAATGAATGCTCAGAAGCACCATTTCTG	37	2	186995757	CGCAGCATCCAATTTTGTTTGACAGGAGACTGGTTAGCAGACCACATGTG	10	71681992	R	rs550612480	22												0:50
cg22062667	cg22062667	0022647833	AAATAAAACCCCCAAATCTTATATTCTTCAATAAAAAATACAAATCACTC			II			GTTCGGGCAGGTGAGATAATACCTAACCTGAAGCAAATTATCGGATGCAGAGGCTTAGAG[CG]AGTGACTTGTATTCTTTACTGAAGAATATAAGACCTGGGGGCTTCACTTAAACGCCAAAG	37	2	187081534	AGTGAAGCCCCCAGGTCTTATATTCTTCAGTAAAGAATACAAGTCACTCG	10	71762651	R				TRUE										3:10A28A3A6
cg23071952	cg23071952	0010666542	CTCTACTTCATCTATAAAACRAAAACAATAACAACTCCCACCTAAATATC			II			TTTCTTCCTTTCTCTGCTTCATCTATAAAACGAAAACAGTAACAACTCCCACCTAAGTGT[CG]TTGTGATAACTAAATGAAATAGTGTGTGTAATGTGCCAAGGAATTTCTGGAGCTACCAAG	37	2	187350219	CGACACTTAGGTGGGAGTTGTTACTGTTTTCGTTTTATAGATGAAGCAGA	10	72019941	R	rs140566296	17			ZC3H15	NM_018471	TSS1500	chr2:187350497-187351609	N_Shore	ZC3H15	ENSCSAT00000010648	TSS1500	N_Shore	2:18T14T16
cg15566222	cg15566222	0001764485	AAACRAACTAATTAAATCCATACRTTTATACTTCCTCTCAATCCACTTTC			II			GGCCCGGCAGGAAAAGTTTCCCGGTGAGGTGACGATGGACAAGAGTCGCCCCATCGTAAG[CG]AAAGTGGACTGAGAGGAAGCACAAACGCATGGACTCAACCAGCTCGCCCAGATTCACCCT	37	2	187350716	GGCGAGCTGGTTGAGTCCATGCGTTTGTGCTTCCTCTCAGTCCACTTTCG	10	72020417	R	rs548388400	50		TRUE	ZC3H15	NM_018471	TSS200	chr2:187350497-187351609	Island	ZC3H15	ENSCSAT00000010648	TSS1500	N_Shore	2:7T2G39
cg03264960	cg03264960	0095646547	AATAACAAAAAACCTAAAAATAAATCTAAACRAACTAATTAAATCCATAC			II			GGTGACGATGGACAAGAGTCGCCCCATCGTAAGCGAAAGTGGACTGAGAGGAAGCACAAA[CG]CATGGACTCAACCAGCTCGCCCAGATTCACCCTCAGGCCTTTTGCCATCTGAAAAGGGCC	37	2	187350743	CGCATGGACTCAACCAGCTCGCCCAGATTCACCCTCAGGCCTTTTGCCAT	10	72020444	F	rs548388400	23		TRUE	ZC3H15	NM_018471	TSS200	chr2:187350497-187351609	Island	ZC3H15	ENSCSAT00000010648	TSS1500	N_Shore	2:31T10G7
cg03285963	cg03285963	0043750991	AATTCACCCTCAAACCTTTTACCATCTAAAAAAAACCTATCAAATACACA	0006801980	AATTCACCCTCAAACCTTTTACCATCTAAAAAAAACCTATCGAATACGCG	I	A	Red	CCAGCTCGCCCAGATTCACCCTCAGGCCTTTTGCCATCTGAAAAGGGCCTATCGGATGCG[CG]ACATCACGAGTGACGCGTAGTCATTTTCCCACGTCCCGTCCCTGCCCCCTCCTAGTGGGA	37	2	187350816	CGCGCATCCGATAGGCCCTTTTCAGATGGCAAAAGGCCTGAGGGTGAATC	10	72020517	R	rs567480746	10		TRUE	ZC3H15	NM_018471	TSS200	chr2:187350497-187351609	Island	ZC3H15	ENSCSAT00000010648	TSS1500	Island	3:6T10G10G21
cg23679073	cg23679073	0032802102	ACAACAAATCAATATCACAAAACATAATAAATAACAAAAAACAACTCCCA	0080709851	ACGACAAATCGATATCGCAAAACATAATAAATAACGAAAAACGACTCCCG	I	A	Red	CGTCCCGTCCCTGCCCCCTCCTAGTGGGACGCAGTGGGCGCGCACGCGCAGCTCCGCTTC[CG]GGAGCCGCTCCTCGCTACCCACTATGCTCTGCGACATCGACCTGTCGCAAAGGCCGCGTT	37	2	187350909	CGGGAGCCGCTCCTCGCTACCCACTATGCTCTGCGACATCGACCTGTCGC	10	72020610	F	rs571936060;rs542756510	6;34		TRUE	ZC3H15;ZC3H15	NM_018471;NM_018471	1stExon;5'UTR	chr2:187350497-187351609	Island	ZC3H15	ENSCSAT00000010648	TSS200	Island	0:50
cg24036915	cg24036915	0019729884	AAAAAATAACRAACACAAAAACTCRTCATAAATCRATCTTCCAAAAAAAC			II			GAATTGAGGAGATTTTCCAAGGTTATGTGTGAAGAAATACGCTGAACGGTCTCGGGCCAG[CG]TCTTTCTGGAAGACCGACTCATGACGAGTCTTTGTGTTCGTTATTTCTTTACCCGTCACC	37	2	187351553	AGAAATAACGAACACAAAGACTCGTCATGAGTCGGTCTTCCAGAAAGACG	10	72021251	R					ZC3H15	NM_018471	Body	chr2:187350497-187351609	Island	ZC3H15	ENSCSAT00000010648	Body	S_Shore	1:41C8
cg19763814	cg19763814	0098764469	ACAATACCATCCCTAAATAACRAATAAAAAAATAACRAACACAAAAACTC			II			GTGTGAAGAAATACGCTGAACGGTCTCGGGCCAGCGTCTTTCTGGAAGACCGACTCATGA[CG]AGTCTTTGTGTTCGTTATTTCTTTACCCGTCACCCAGGGATGGTACTGTTAGTTCTTTTG	37	2	187351579	CGAGTCTTTGTGTTCGTTATTTCTTTACCCGTCACCCAGGGATGGTACTG	10	72021277	F				TRUE	ZC3H15	NM_018471	Body	chr2:187350497-187351609	Island	ZC3H15	ENSCSAT00000010648	Body	S_Shore	3:15C13T11G8
cg05723349	cg05723349	0007671438	CTATAACTCTAATATATACAAATAATTAAACACTCTCATACCAACTCAAC			II			CAGAATGGATTATTTTGTGGCTAATGGAGTCATCTGTAGGGACCTTAACCTTGGGGCATA[CG]CTGAGTTGGCATGAGAGTGTCCAATCATCTGTATACATTAGAGCTACAGGATAGGCATCA	37	2	187353466	CGCTGAGTTGGCATGAGAGTGTCCAATCATCTGTATACATTAGAGCTACA	10	72023113	F	rs111466923;rs545758422	1;25			ZC3H15	NM_018471	Body	chr2:187350497-187351609	S_Shore	ZC3H15	ENSCSAT00000010648	Body	S_Shelf	1:26A23
cg21531518	cg21531518	0066742250	ACACACTAACTTCCTACTAATCAAAATCTAAACTAAAAATAATAACTCAC			II			TGAACATCAAGACACACTAGCTTCCTACTGATCAAAATCTAGGCTGGGGGTAGTGGCTCA[CG]CCTGTAATCCCACCACTTTGGGAGGCTGAGGTGGGAGACTACTCGAGCCCAGGATTTCAA	37	2	187424886	CACACTAGCTTCCTACTGATCAAAATCTAGGCTGGGGGTAGTGGCTCACG	10	72095204	F	rs556733733	16												3:5G1T7T34
cg23243359	cg23243359	0059757892	CAACAACTACACTCACAAAAATACACTAAACTCTCCCCTATAAAAAAACA	0040650232	CGACGACTACACTCACGAAAATACGCTAAACTCTCCCCTATAAAAAAACG	I	C	Grn	TCTCGGGACAGGCGGCGACTGCACTCACGGAAGTACGCTGAGCTCTCCCCTGTAGAAGGG[CG]CCTCTCCTCCCCCACTTCCTCCTCCAGCTCCACAGCAGCCTCCCGGGCCGGCTCCTCCTC	37	2	187454658	CGCCCTTCTACAGGGGAGAGCTCAGCGTACTTCCGTGAGTGCAGTCGCCG	10	72125567	R					ITGAV;ITGAV	NM_002210;NM_001145000	TSS200;TSS200	chr2:187454399-187455349	Island	ITGAV	ENSCSAT00000010634	TSS1500	Island	3:22G14T3G8
cg08368441	cg08368441	0010740965	AAACACCCTTCTACAAAAAAAAACTCAACATACTTCCATAAATACAATCA	0062748144	AAACGCCCTTCTACAAAAAAAAACTCAACGTACTTCCGTAAATACAATCG	I	C	Grn	CTGACCCAGGCTCAGGAGCTGGGGGCCCCTGCACAGACGCCCAGGTCTCGGGACAGGCGG[CG]ACTGCACTCACGGAAGTACGCTGAGCTCTCCCCTGTAGAAGGGCGCCTCTCCTCCCCCAC	37	2	187454613	AGGCGCCCTTCTACAGGGGAGAGCTCAGCGTACTTCCGTGAGTGCAGTCG	10	72125522	R				TRUE	ITGAV;ITGAV	NM_002210;NM_001145000	TSS200;TSS200	chr2:187454399-187455349	Island	ITGAV	ENSCSAT00000010634	TSS1500	Island	3:19G14T3G11
cg07177569	cg07177569	0098613552	TAAAACTAAAAACTACCAAAATAAACACCACACCTCAAACCTAAAAACCA	0044725211	TAAAACTAAAAACTACCGAAATAAACGCCGCACCTCAAACCTAAAAACCG	I	C	Grn	CTCCACAGCAGCCTCCCGGGCCGGCTCCTCCTCCTTCCAGGTCTCCTCCCAGTGCCGCCG[CG]GCTCTCAGGCCTGAGGTGCGGCGCTCACCCCGGCAGTCCCCAGCCTCAGACGCTGCGTGG	37	2	187454747	TGAGGCTGGGGACTGCCGGGGTGAGCGCCGCACCTCAGGCCTGAGAGCCG	10	72125658	R				TRUE	ITGAV;ITGAV	NM_002210;NM_001145000	TSS200;TSS200	chr2:187454399-187455349	Island	ITGAV	ENSCSAT00000010634	TSS1500	Island	1:13C36
cg26394221	cg26394221	0066623191	TTTCCCACTTTCCCCRATTTTTAAACACAAATCTACTTCAAAACTCTCCC			II			TTTGGTACCCATCACCCAGTTACACCCCGCTTCTCACCTCTTAAAATTGGTTAGGGGCAG[CG]GGAGAGCTTTGAAGCAGACCTGTGCTTAAAAATCGGGGAAAGTGGGAAATCAACAAAGGC	37	2	187455488	CGGGAGAGCTTTGAAGCAGACCTGTGCTTAAAAATCGGGGAAAGTGGGAA	10	72126386	F				TRUE	ITGAV;ITGAV	NM_001145000;NM_002210	Body;Body	chr2:187454399-187455349	S_Shore	ITGAV	ENSCSAT00000010634	Body	S_Shore	3:8T3A4C32
cg25965567	cg25965567	0086766228	CTTAAAAATCCACAAATTCAAAATAAAAACRTAACTCCCAACCAAACCAC			II			AGCCAACATTGGTGTTTTACTGATGCCAGATATGACTGCATGGAGCTCTATTAAATAGGG[CG]TGGTTTGGTTGGGAGTTACGTCTTTATTTTGAATTTGTGGATTTTTAAGATAAGTGTCAG	37	2	187463598	TTAAAAATCCACAAATTCAAAATAAAGACGTAACTCCCAACCAAACCACG	10	72134381	R	rs576838966	15			ITGAV;ITGAV;ITGAV	NM_001144999;NM_002210;NM_001145000	TSS1500;Body;Body			ITGAV	ENSCSAT00000010634	Body		1:21A28
cg03192874	cg03192874	0083633345	TTCTTTTACTCAACATACACATACTATTTTCTCAAACTAAAACCCTCTTC			II			TAGATTAGTTGGTGACATTTGAGCTAGCTAATGAAAAATGAGATGAAATTCCTTAGATGT[CG]AAGAGGGTTCTAGCTTGAGAAAACAGTATGTGTATGCTGAGTAAAAGAAGTTAGGGACTG	37	2	187474432	TCTTTTACTCAGCATACACATACTGTTTTCTCAAGCTAGAACCCTCTTCG	10	72145441	R	rs529859285	0		TRUE	ITGAV;ITGAV;ITGAV	NM_001144999;NM_001145000;NM_002210	Body;Body;Body			ITGAV	ENSCSAT00000010634	Body		3:11A0C27T9
cg14876307	cg14876307	0062805169	ATATAATTCAAATACTTCATACCATCTATACCATCACCATTAAAATCTCC			II			AACGTCCTTGTCCTGATGGTTCTCCCCTTTGGTTTCCTGTTTAGGTTATTCTGTGGCTGT[CG]GAGATTTCAATGGTGATGGCATAGATGGTATGAAGTACTTGAACTATATCTAATCTTTAA	37	2	187501808	CGGAGATTTCAATGGTGATGGCATAGATGGTATGAAGTACTTGAACTATA	10	72172868	F	rs113154595;rs184114187;rs201390608	9;11;39			ITGAV;ITGAV;ITGAV;ITGAV;ITGAV;ITGAV	NM_001144999;NM_002210;NM_001145000;NM_002210;NM_001145000;NM_001144999	ExonBnd;ExonBnd;ExonBnd;Body;Body;Body			ITGAV	ENSCSAT00000010634	Body		1:38T11
cg16866216	cg16866216	0054664112	AAACTTAAACRCAATCCCATCTCAAATCCTTAAAAAACAATAAACTACTC			II			GGAAGATCAACAGGCTTGAACGCAGTCCCATCTCAAATCCTTGAAGGGCAGTGGGCTGCT[CG]AAGCATGCCACCAAGCTTTGGCTATTCAATGAAAGGAGCCACAGATATAGACAAAAATGG	37	2	187511535	CGAGCAGCCCACTGCCCTTCAAGGATTTGAGATGGGACTGCGTTCAAGCC	10	72182846	R	rs567013882;rs200917427;rs141692700;rs201541903	27;24;11;2		TRUE	ITGAV;ITGAV;ITGAV	NM_001144999;NM_001145000;NM_002210	Body;Body;Body			ITGAV	ENSCSAT00000010634	Body		0:50
cg00184203	cg00184203	0050786111	AACRATAATACAACAAAACCTATTTATTTAAAATCCTAACTTTTTAATCC			II			TAAGCAATGATGGCGGTGATGCAGCAAAGCCTATTTGTTTGAGATCCTGGCTTTTTGATC[CG]TTGGTGCCACCCACGCTATGTGCTGGATGGGGGTAATCAATATACCACCTTCTCTGCTAC	37	2	187558402	CGGATCAAAAAGCCAGGATCTCAAACAAATAGGCTTTGCTGCATCACCGC	10	72229490	R	rs187543265	26		TRUE	FAM171B	NM_177454	TSS1500	chr2:187558794-187559012	N_Shore	FAM171B	ENSCSAT00000010614	TSS1500	N_Shore	3:25G12T0C10
cg22900206	cg22900206	0057694970	AACRAATCAAAAAACCAAAATCTCAAACAAATAAACTTTACTACATCACC			II			AAAAGAAGTTTAGTCAAAATCTGGCGCGCTGCAGTTTAACTTCTAGCTAAGCAATGATGG[CG]GTGATGCAGCAAAGCCTATTTGTTTGAGATCCTGGCTTTTTGATCCGTTGGTGCCACCCA	37	2	187558355	ACGGATCAAAAAGCCAGGATCTCAAACAAATAGGCTTTGCTGCATCACCG	10	72229443	R	rs187543265	23		TRUE	FAM171B	NM_177454	TSS1500	chr2:187558794-187559012	N_Shore	FAM171B	ENSCSAT00000010614	TSS1500	N_Shore	3:24G12T0C11
cg18430156	cg18430156	0049672969	CCTCCCAAACCTCTTCCTCCTACCAATAAAAAAATACTTAACAAATTACA	0063741856	CCTCCCGAACCTCTTCCTCCTACCGATAAAAAAATACTTAACAAATTACG	I	C	Grn	CCGCCCCCTCCGCCTCCCGGGCCTCTTCCTCCTGCCGGTGAGGGAGTGCTTGGCAGATTG[CG]CGAGGGGGAGCGAGCGAGCGGGCGCTGCCAGGAGCCCGCAGCCCTGGCGCCCGCCGCCGC	37	2	187558795	CCTCCCGGGCCTCTTCCTCCTGCCGGTGAGGGAGTGCTTGGCAGATTGCG	10	72229880	F	rs542795013;rs554828767;rs576693104;rs377090225	31;17;5;2		TRUE	FAM171B;FAM171B	NM_177454;NM_177454	5'UTR;1stExon	chr2:187558794-187559012	Island	FAM171B	ENSCSAT00000010614	5'UTR	Island	2:21C23C4
cg24789487	cg24789487	0081612180	TCCCAAACCTCTTCCTCCTACCAATAAAAAAATACTTAACAAATTACACA	0037728156	TCCCGAACCTCTTCCTCCTACCGATAAAAAAATACTTAACAAATTACGCG	I	A	Red	GCCCCCTCCGCCTCCCGGGCCTCTTCCTCCTGCCGGTGAGGGAGTGCTTGGCAGATTGCG[CG]AGGGGGAGCGAGCGAGCGGGCGCTGCCAGGAGCCCGCAGCCCTGGCGCCCGCCGCCGCCC	37	2	187558797	CGCGCAATCTGCCAAGCACTCCCTCACCGGCAGGAGGAAGAGGCCCGGGA	10	72229882	R	rs542795013;rs554828767;rs576693104;rs377090225	33;19;7;4		TRUE	FAM171B;FAM171B	NM_177454;NM_177454	5'UTR;1stExon	chr2:187558794-187559012	Island	FAM171B	ENSCSAT00000010614	5'UTR	Island	2:19C23C6
cg03506979	cg03506979	0087758990	ACAAAAAACACACCAACAAAACCTCACCATAACCTAAAACCAAAAAACCA	0094754156	ACAAAAAACACGCCGACAAAACCTCGCCATAACCTAAAACCAAAAAACCG	I	C	Grn	CTGCCAGGAGCCCGCAGCCCTGGCGCCCGCCGCCGCCCGGAGCCCCGCAATATGCCGCCG[CG]GCCCTCTGGCTCTAGGCCATGGCGAGGCTCTGCCGGCGTGTCCCCTGCACCCTGCTTCTC	37	2	187558881	GCAGGGGACACGCCGGCAGAGCCTCGCCATGGCCTAGAGCCAGAGGGCCG	10	72229966	R	rs141884179	31		TRUE	FAM171B;FAM171B	NM_177454;NM_177454	5'UTR;1stExon	chr2:187558794-187559012	Island	FAM171B	ENSCSAT00000010614	5'UTR	Island	2:15C30T3
cg10245141	cg10245141	0057794205	CAACCAAAACTAAAAAACCAAACTAAACAACCAAAACCTACCTAAAACCA	0069615881	CGACCGAAACTAAAAAACCGAACTAAACAACCAAAACCTACCTAAAACCG	I	T	Red	AGCAGCTGGAGGAGGCTGAGGAGGAGAGGACAGAGGTGCCTGGGGCAACCTCCACCTTGA[CG]GTTCCAGGTAGGTCCTGGCTGCCCAGCCCGGTCTTTCAGTCTCGGCCGGCGATCTCTTAG	37	2	187559130	CGGTTCCAGGTAGGTCCTGGCTGCCCAGCCCGGTCTTTCAGTCTCGGCCG	10	72230206	F	rs372991497;rs571270762;rs2276564	14;45;47		TRUE	FAM171B	NM_177454	1stExon	chr2:187558794-187559012	S_Shore	FAM171B	ENSCSAT00000010614	1stExon	Island	1:33C16
cg20239071	cg20239071	0016745580	AACAAACRTCATAATAAAATTCACTTTAATTTCACAAAACCTAAACCCTC			II			TCATGGCTGTAGATTCTTGTCTGCTATTTGGAAAGAAAAAAAGCCTCCAATTTTCTGGCA[CG]AGGGCTTAGGTTTTGTGAAACCAAAGTGAATTTTATTATGACGTTTGTTTTTGTTTTAAA	37	2	187560135	CGAGGGCTTAGGTTTTGTGAAACCAAAGTGAATTTTATTATGACGTTTGT	10	72231193	F	rs138643846	3			FAM171B	NM_177454	Body	chr2:187558794-187559012	S_Shore	FAM171B	ENSCSAT00000010614	Body	S_Shore	1:11A38
cg20074561	cg20074561	0008723828	TTAAAAATCTTATTTATATATAAATCTCTCCTCACTCCCATCTCAACTAC			II			AAAGAAATTGCATGAAGAATTTTTGTGTATTTATGAGTGCATGCTTTTCTTTGTTGGGGG[CG]CAGTTGAGATGGGAGTGAGGAGAGATCCATACATAAATAAGATTCTCAAAGGGATTAAAG	37	2	187582073	TGAGAATCTTATTTATGTATGGATCTCTCCTCACTCCCATCTCAACTGCG	10	72253467	R	rs553509403	27			FAM171B	NM_177454	Body			FAM171B	ENSCSAT00000010614	Body		1:18A31
cg04910647	cg04910647	0043612210	AATTTTCAAAAACCTTAATTAAACTTCCTAACAACCATCATATTAACAAC			II			ACCAAGTGTTCAGTTTTCAAAAGCCTTAATTAAACTTCCTGACAACCATCATATTAGCAA[CG]TTACTGGCTATCTTACAGTTCTACAACAGTTTTTGAAAGTGGACAATTTTCTGCATACAA	37	2	187611892	CGTTGCTAATATGATGGTTGTCAGGAAGTTTAATTAAGGCTTTTGAAAAC	10	72283189	R	rs147291112	2			FAM171B	NM_177454	Body			FAM171B	ENSCSAT00000010614	Body		1:42A7
cg16242080	cg16242080	0077733181	AAAAACAAAACTAACTTCAAACATCATATTATTTTAAATATTACTATTAC			II			ATGGAACATTTAGAAACAAAACTGACTTCAGGCATCATATTATTTTAAATGTTACTATTA[CG]TCTTCTTCTGCCTATACTTAAAAATAACTTGATAAATGACTTGGACTGATGTTACTCTGG	37	2	187627984	GAAACAAAACTGACTTCAGGCATCATATTATTTTAAATGTTACTATTACG	10	72299113	F	rs556783392;rs116122403	27;1		TRUE	FAM171B	NM_177454	3'UTR			FAM171B	ENSCSAT00000010614	3'UTR		2:29C3C16
cg16301728	cg16301728	0083755992	CAATACTTTTCCACTAATTTACCTCCAAATACAAAAAACCACCATAACAC			II			CTAAAGTCCTCCAGTACTTTTCCACTAGTTTACCTCCAGGTGCAGGAAACCACCATGGCA[CG]TGTGAATCTATGTAACAAAACTACACGTTCTGCACATGTACTCCAGAACGTAAAGTATAA	37	2	187717549	CGTGCCATGGTGGTTTCCTGCACCTGGAGGTAAACTAGTGGAAAAGTACT	10	72394189	R				TRUE				chr2:187713846-187714069	S_Shelf				S_Shelf	3:24T0G7C16
cg18619409	cg18619409	0089730160	AACCATCACTTCCTAAATAATACAAATAAAACCRCAACCCATACCTATAC			II			GGCCCACCGCAGGCCATCACTTCCTGGGTGATGCAGATGGAGCCGCAGCCCATACCTATG[CG]CAGCCCGTCCACCGCAGCGTCAATCAGGTTTTTGGCCTGGGCGGCTGTCATCCCAATCAC	37	2	187867181	GCCATCACTTCCTGGGTGATGCAGATGGAGCCGCAGCCCATACCTATGCG	10	72532836	F	rs1270613;rs572029879;rs542288595	40;31;2		TRUE									N_Shore	2:2T38G8
cg17545435	cg17545435	0001689568	CAAAAAAACCTATCTCAAAATAATAAATCATCRATAACAAACCCACAATC			II			GGGCATCCTTGTTCCAGTTTTAAGGGGGATAGTTTCACTTTTCCCCATTCAGTATGATGT[CG]ACTGTGGGTTTGTCATCGATGACTCATCATTTTGAGATAGGTTCCCTTGATGCCTAGTTT	37	2	187915504	CGACTGTGGGTTTGTCATCGATGACTCATCATTTTGAGATAGGTTCCCTT	10	72571669	F	rs535257332	19												3:18A19G2T8
cg12830514	cg12830514	0032699271	TTCTATCAAATTAATCTATTCAAACTTTCTCCATATAACAAACTTCCTCC			II			ACAATCTAGTCTTCTGTCAAGTTGGTCTGTTCAGGCTTTCTCCATGTGGCAAGCTTCCTC[CG]ATTCATGCCTCTGTAAGTAGTTATAGTTCAAATAGGAGTGGCTGTCCTAGGTTTCAAACT	37	2	188001520	CGGAGGAAGCTTGCCACATGGAGAAAGCCTGAACAGACCAACTTGACAGA	10	72669548	R	rs529411533	19												2:30A0G18
cg07012907	cg07012907	0086617196	CAAAATATAAATCTCATCCTTTTCTAAAAATCTATTATCTCTTCTATCCC			II			TACTGCAGACAGACTATTCAAACAGGAAGCAGAGTATAAAAGCATGGACTACTTTCATCA[CG]GGACAGAAGAGATAATAGACTTTCAGAAAAGGATGAGATCTATATTTTGTAGATTAGACT	37	2	188184840	CGGGACAGAAGAGATAATAGACTTTCAGAAAAGGATGAGATCTATATTTT	10	72858489	F	rs541922646	1												2:14C20A14
cg16628093	cg16628093	0048796164	AAAAAAAATAATATTTTACTCACTTAATATCTAAAATTTAAATCCTCATC			II			GATGGTTCCCCAGAGGAAATGGTATTTTACTCACTTGATATCTGAAATTTGAGTCCTCAT[CG]ACTAGGGAAAGACTGGAGGTGGGACAAGGAGAGTGATTTGGAGGGATGAGAAAAACATAA	37	2	188274544	GAGGAAATGGTATTTTACTCACTTGATATCTGAAATTTGAGTCCTCATCG	10	72951421	R	rs367955572;rs538545361	15;1		TRUE	CALCRL	NM_005795	5'UTR							3:24A18C3A2
cg21350115	cg21350115	0022766883	TACAAAACTTTCACTCTTTCCCACCTTACTTATAAATAAATCTCTTCTAC			II			AGCTCTTAAGGAAATTCTTTGTGAAATATTCTCAGGATGGAACTTTACTTTCTGAGATTC[CG]CAGAAGAGATTTACCCACAAGCAAGGTGGGAAAGAGTGAAAGCTTTGCAATGTGATCCTG	37	2	188312833	CGCAGAAGAGATTTACCCACAAGCAAGGTGGGAAAGAGTGAAAGCTTTGC	10	72986279	F				TRUE	CALCRL;CALCRL	NM_005795;NM_005795	1stExon;5'UTR							1:21G28
cg00764741	cg00764741	0098615390	CACAACTTCTAAACTCTTATTAAAAAAATATTACTTAAATCRTACCAACC			II			ACCAAATGAAACACAACTTCTAGACTCTTGTTAGGGAGGTATTGCTTAAATCGTACCAAC[CG]AACTGGGAGGGAATTGAGTAGTAGTTGTAAGGCAACTTCATTCAAGTGGATGTGTCCACA	37	2	188362036	CGGTTGGTACGATTTAAGCAATACCTCCCTAACAAGAGTCTAGAAGTTGT	10	73043820	R	rs540525209;rs551457894;rs8176448;rs544727831	49;38;28;22			TFPI;TFPI	NM_006287;NM_001032281	Body;Body			TFPI	ENSCSAT00000010560	Body		2:22A17A9
cg23560414	cg23560414	0093684279	CTATACTATCACTACAAATATAACAATAAATTAAATAACAACAACCCCTC			II			TGCGTCAAGCACTGTGCTGTCACTACAGATATGACAGTAAATTAGATGACAGCAACCCCT[CG]TTCATGGAGCATATAGACACTAAGGACTTACATAAACATTCAGAAAGTCCTGGGTGCTGT	37	2	188365691	CGAGGGGTTGCTGTCATCTAATTTACTGTCATATCTGTAGTGACAGCACA	10	73047472	R	rs537466056	3			TFPI;TFPI	NM_006287;NM_001032281	Body;Body			TFPI	ENSCSAT00000010560	Body		3:3A28C9G7
cg18275850	cg18275850	0022739132	CTAATAAATCCTACCCATATTATCAACATTATCTCTTCACTTTTAACATC			II			AGAGAGAAAACCTGGTAAATCCTACCCATATTGTCAACATTATCTCTTCACTTTTGGCAT[CG]TCCCCTGACTTAATCACATGAATGGAATGGAAATATTGCTTCTATATAAAATCTCTACTC	37	2	188395251	TGGTAAATCCTACCCATATTGTCAACATTATCTCTTCACTTTTGGCATCG	10	73081830	F					TFPI;TFPI	NM_001032281;NM_006287	5URT;5URT			TFPI	ENSCSAT00000010560	Body		2:2A6T40
cg23477967	cg23477967	0096607882	AATAATCAAATTCTTACCTCRCTCTTTCACTACTAATAAAATCAAATTAC			II			TCTACTTCTTCTTTTAGAAGCAGATCAAGAAACTGGCGATTGAAGAGTAACTGAAAGAAA[CG]CAATCTGATCTTACTAGCAGTGAAAGAGCGAGGTAAGAATTTGACTATTATCCAGCCTAA	37	2	188419087	CGCAATCTGATCTTACTAGCAGTGAAAGAGCGAGGTAAGAATTTGACTAT	10	73105625	F	rs547987723;rs566197383	5;32		TRUE	TFPI;TFPI;TFPI;TFPI	NM_006287;NM_006287;NM_001032281;NM_001032281	1stExon;5'UTR;1stExon;5'UTR			TFPI	ENSCSAT00000010560	5'UTR		3:4G25A17G1
cg23854558	cg23854558	0005796410	CTAAAACTACTATTTCAATTCTTTACTTTTAAATCTACCAATTCAAATCC			II			AACTACGTTGACTGAGGCTGCTGTTTCAGTTCTTTGCTTTTGGATCTACCAATTCAAATC[CG]TTATCTGTCAATCATAGAGTAATATTTTGCTCTCATTTTTTTGGTCAATTTATTCCCCAC	37	2	189152910	CGGATTTGAATTGGTAGATCCAAAAGCAAAGAACTGAAACAGCAGCCTCA	10	73807765	R	rs181605753	42			LINC01090	NR_126396	TSS1500	chr2:189156416-189157719	N_Shelf				N_Shelf	1:15T34
cg24123267	cg24123267	0021782903	TACRCCTATCACAACTCTATTTTAACTCCTATAAATATAACTATAACTCC			II			AGTATTTTCTCTGCGCCTATCACAACTCTATTTTAACTCCTGTAAATGTGACTGTGACTC[CG]TGAGCTAGATTATAGAATTCCTGTTGACAGTTATAATTGGTAGGCACAGAAAGCGTAAAG	37	2	189155551	CGGAGTCACAGTCACATTTACAGGAGTTAAAATAGAGTTGTGATAGGCGC	10	73810069	R	rs115615773;rs573974517	18;1			GULP1;GULP1;GULP1	NM_016315;NM_001252669;NM_001252668	TSS1500;TSS1500;TSS1500	chr2:189156416-189157719	N_Shore				N_Shore	2:1T9G38
cg11041835	cg11041835	0002770894	CTCTAATAATCATTATCTATAAACCCACTAAACTATCTCACACATACACA	0077730158	CTCTAATAATCGTTATCTATAAACCCACTAAACTATCTCGCGCGTACACG	I	C	Grn	GCCCCTCCTTCTGCGGATGGGTTTCTCTCTCATTCCACCCTCCACCCACCTCCGGTTCCG[CG]TGCACGCGCGAGATAGTCCAGTGGGCCCACAGATAACGACCATCAGAGATTAAAGAAGGA	37	2	189156425	CTCTGATGGTCGTTATCTGTGGGCCCACTGGACTATCTCGCGCGTGCACG	10	73810928	R				TRUE	GULP1	NM_016315	TSS1500	chr2:189156416-189157719	Island	GULP1	ENSCSAT00000010552	TSS1500	Island	3:12G5C27G3
cg23068712	cg23068712	0010704847	AACRCCTATATTCAAACTCRCTAACTTTCCTTCTTTAATCTCTAATAATC			II			CCTCCACCCACCTCCGGTTCCGCGTGCACGCGCGAGATAGTCCAGTGGGCCCACAGATAA[CG]ACCATCAGAGATTAAAGAAGGAAAGTCAGCGAGCTTGAACACAGGCGTCCCGTGTGGAAA	37	2	189156463	CGACCATCAGAGATTAAAGAAGGAAAGTCAGCGAGCTTGAACACAGGCGT	10	73810966	F				TRUE	GULP1	NM_016315	TSS1500	chr2:189156416-189157719	Island	GULP1	ENSCSAT00000010552	TSS1500	Island	3:8G8T19C12
cg18820734	cg18820734	0099748476	ATCAACRAACTTAAACACAAACRTCCCRTATAAAAATATCCAAAAAAACC			II			AAAGAAGGAAAGTCAGCGAGCTTGAACACAGGCGTCCCGTGTGGAAATGTCCAAGGAGAC[CG]CCAGAAGTGCGCAAGCCGGAGTCGGCTAGAGTTTCCTTCTCACCGAGAGGGGGAGCCCGG	37	2	189156538	TCAGCGAGCTTGAACACAGGCGTCCCGTGTGGAAATGTCCAAGGAGACCG	10	73811041	F	rs543700384;rs564549072	24;10			GULP1;GULP1;GULP1;GULP1;GULP1;GULP1;GULP1;GULP1	NR_045563;NR_045562;NM_016315;NM_001252669;NM_001252668;NM_016315;NM_001252669;NM_001252668	TSS1500;TSS1500;1stExon;1stExon;1stExon;5URT;5URT;5URT	chr2:189156416-189157719	Island	GULP1	ENSCSAT00000010552	TSS1500	Island	3:10C14G8G15
cg17931661	cg17931661	0082616547	TAAACACAAACRTCCCRTATAAAAATATCCAAAAAAACCRCCAAAAATAC			II			GTCAGCGAGCTTGAACACAGGCGTCCCGTGTGGAAATGTCCAAGGAGACCGCCAGAAGTG[CG]CAAGCCGGAGTCGGCTAGAGTTTCCTTCTCACCGAGAGGGGGAGCCCGGCGTTCCCGGCC	37	2	189156549	CGCACTTCTGGCGGTCTCCTTGGACATTTCCACACGGGACGCCTGTGTTC	10	73811052	R	rs543700384;rs564549072	35;21		TRUE	GULP1	NM_016315	TSS1500	chr2:189156416-189157719	Island	GULP1	ENSCSAT00000010552	TSS1500	Island	2:14G8G26
cg20670160	cg20670160	0095806342	AATCCAAAACTAACACTAACAACAACTAAAACACAAAACTAAAAACTCCA	0069726940	AATCCAAAACTAACGCTAACGACAACTAAAACGCGAAACTAAAAACTCCG	I	A	Red	TCGGCTAGAGTTTCCTTCTCACCGAGAGGGGGAGCCCGGCGTTCCCGGCCGGGAGCGACC[CG]GAGTCCCCAGCCCCGCGTCCCAGCTGCCGCCAGCGCCAGTTTTGGATTCGGCGGATTAGG	37	2	189156621	AATCCAAAACTGGCGCTGGCGGCAGCTGGGACGCGGGGCTGGGGACTCCG	10	73811124	R	rs10168305;rs529730984;rs548410189;rs569739321;rs537348877	9;13;17;30;51			GULP1;GULP1;GULP1;GULP1;GULP1;GULP1;GULP1;GULP1	NR_045563;NR_045562;NM_016315;NM_001252669;NM_001252668;NM_016315;NM_001252669;NM_001252668	TSS1500;TSS1500;1stExon;1stExon;1stExon;5URT;5URT;5URT	chr2:189156416-189157719	Island	GULP1	ENSCSAT00000010552	TSS1500	Island	2:9G25A14
cg20365074	cg20365074	0062773229	CAACACTTAAAAAATAACTAAAAAAATCCAACAAAATCAAAAACACAACA	0007803228	CAACGCTTAAAAAATAACTAAAAAAATCCAACGAAATCGAAAACGCAACG	I	A	Red	CGCCTGCTATGGCAGCGCTTGAGAAATGACTGGGGGAGTCCAGCGAGGTCGGGGACGCAG[CG]GTCTCCGGGCTCCAGAAACCTCCTTAGCCTTTTGTGGTAACTTTGGTCCGGCGGCGGGGG	37	2	189157191	CGCTGCGTCCCCGACCTCGCTGGACTCCCCCAGTCATTTCTCAAGCGCTG	10	73811694	R	rs530696253	42		TRUE	GULP1	NM_016315	TSS200	chr2:189156416-189157719	Island	GULP1	ENSCSAT00000010552	TSS1500	Island	3:11G6G13T17
cg18998138	cg18998138	0018713169	RATCTCCRAACTCCAAAAACCTCCTTAACCTTTTATAATAACTTTAATCC			II			GGGGACGCAGCGGTCTCCGGGCTCCAGAAACCTCCTTAGCCTTTTGTGGTAACTTTGGTC[CG]GCGGCGGGGGGCCGGTGAGCAGGAACTGGAGGGAGGCGGTGGGGAAACCGTGGATCCGTC	37	2	189157241	GTCTCCGGGCTCCAGAAACCTCCTTAGCCTTTTGTGGTAACTTTGGTCCG	10	73811744	F	rs113680256;rs528275872	48;29		TRUE	GULP1	NM_016315	TSS200	chr2:189156416-189157719	Island	GULP1	ENSCSAT00000010552	TSS1500	Island	1:17G32
cg24654264	cg24654264	0004623249	CRTCCRACTAAAAATACRTAAATCAAACTAAACTAAACAAACAAATCATC			II			AACCGTGGATCCGTCCGGCTGAGGGTGCGTGGATCAGACTGGGCTGAGCAGGCAAGTCAT[CG]TCGGGTCACAGCGAGGCGACCCAGGAGCGAACTTCCAGGGCAGCCTCCCTTTTGTTGGCG	37	2	189157348	GTCCGGCTGAGGGTGCGTGGATCAGACTGGGCTGAGCAGGCAAGTCATCG	10	73811851	F	rs114211378	42		TRUE	GULP1	NM_016315	TSS200	chr2:189156416-189157719	Island	GULP1	ENSCSAT00000010552	TSS1500	Island	0:50
cg16256414	cg16256414	0017689865	CCRACTAAAAATACRTAAATCAAACTAAACTAAACAAACAAATCATCRTC			II			CGTGGATCCGTCCGGCTGAGGGTGCGTGGATCAGACTGGGCTGAGCAGGCAAGTCATCGT[CG]GGTCACAGCGAGGCGACCCAGGAGCGAACTTCCAGGGCAGCCTCCCTTTTGTTGGCGCTG	37	2	189157351	CGGCTGAGGGTGCGTGGATCAGACTGGGCTGAGCAGGCAAGTCATCGTCG	10	73811854	F	rs114211378	45		TRUE	GULP1	NM_016315	TSS200	chr2:189156416-189157719	Island	GULP1	ENSCSAT00000010552	TSS1500	Island	0:50
cg13800921	cg13800921	0007724481	TAAATCAAACTAAACTAAACAAACAAATCATCRTCRAATCACAACRAAAC			II			CTGAGGGTGCGTGGATCAGACTGGGCTGAGCAGGCAAGTCATCGTCGGGTCACAGCGAGG[CG]ACCCAGGAGCGAACTTCCAGGGCAGCCTCCCTTTTGTTGGCGCTGGGAGAGAATGTGGGC	37	2	189157366	CGCCTCGCTGTGACCCGACGATGACTTGCCTGCTCAGCCCAGTCTGATCC	10	73811869	R					GULP1;GULP1;GULP1;GULP1;GULP1	NR_045563;NR_045562;NM_016315;NM_001252669;NM_001252668	TSS200;TSS200;5URT;5URT;5URT	chr2:189156416-189157719	Island	GULP1	ENSCSAT00000010552	TSS1500	Island	1:44C5
cg25562306	cg25562306	0008792408	AAAAAAAACTACTTAACCCACACAACAAAAAAATAACCATATAAACACCA	0077657587	AAAAAAAACTACTTAACCCGCGCAACAAAAAAATAACCATATAAACGCCG	I	C	Grn	CTCCGAGGCCGGGCCGCGGATACTTTAAAGCTCAGAGCTGGGAGGGCCCAAAGGAAGGGG[CG]GCGTCCACATGGTTACCCTTCTGCTGCGCGGGTCAAGTAGCTTCTTCTGGAGGGCGCAAG	37	2	189157510	AGAAGAAGCTACTTGACCCGCGCAGCAGAAGGGTAACCATGTGGACGCCG	10	73812014	R	rs569940581	5		TRUE	GULP1;GULP1	NM_016315;NM_016315	5'UTR;1stExon	chr2:189156416-189157719	Island	GULP1	ENSCSAT00000010552	TSS200	Island	3:22T3C17G5
cg22521976	cg22521976	0031706539	CTCCAAAAAAAACTACTTAACCCRCRCAACAAAAAAATAACCATATAAAC			II			CGAGGCCGGGCCGCGGATACTTTAAAGCTCAGAGCTGGGAGGGCCCAAAGGAAGGGGCGG[CG]TCCACATGGTTACCCTTCTGCTGCGCGGGTCAAGTAGCTTCTTCTGGAGGGCGCAAGGCG	37	2	189157513	TCCAGAAGAAGCTACTTGACCCGCGCAGCAGAAGGGTAACCATGTGGACG	10	73812017	R	rs569940581	2			GULP1;GULP1;GULP1;GULP1;GULP1	NM_016315;NM_001252669;NM_001252668;NR_045563;NR_045562	5URT;5URT;5URT;Body;Body	chr2:189156416-189157719	Island	GULP1	ENSCSAT00000010552	TSS200	Island	3:19T3C17G8
cg13274254	cg13274254	0065673263	CACATAATTACCCTTCTACTACRCRAATCAAATAACTTCTTCTAAAAAAC			II			GGGGCGGCGTCCACATGGTTACCCTTCTGCTGCGCGGGTCAAGTAGCTTCTTCTGGAGGG[CG]CAAGGCGCGGCGGGGGTGATGAGCCCTTGGGTTCTCGCTCCGACTGCTAAATTCGCTTGG	37	2	189157566	CGCCCTCCAGAAGAAGCTACTTGACCCGCGCAGCAGAAGGGTAACCATGT	10	73812070	R				TRUE	GULP1;GULP1	NM_016315;NM_016315	5'UTR;1stExon	chr2:189156416-189157719	Island	GULP1	ENSCSAT00000010552	TSS200	Island	3:14T3C17G13
cg12268101	cg12268101	0073671900	ACAATACCTTAACCTATCTACTATTTCCAACAAAACCTATAATCACCAAC			II			TTTCCCCCCATATGAACAAGTAGCCTTGGCTGGAAAACCCACAAATTGGGAGAGTGCAGT[CG]CTGGTGACTACAGGCTTTGCTGGAAACAGCAGACAGGCTAAGGTACTGCCCCACTGCATA	37	2	189158391	CGCTGGTGACTACAGGCTTTGCTGGAAACAGCAGACAGGCTAAGGTACTG	10	73812895	F	rs575459867;rs545905561	20;31			GULP1;GULP1;GULP1;GULP1;GULP1	NM_016315;NM_001252669;NM_001252668;NR_045563;NR_045562	5URT;5URT;5URT;Body;Body	chr2:189156416-189157719	S_Shore	GULP1	ENSCSAT00000010552	Body	S_Shore	2:14A18A16
cg07077227	cg07077227	0014688896	AATCTAATTTAACTACCRACCAAATTCCTCTCTTTTTTTCCTTATCAATC			II			TGCCCCACTGCATAATTAAAGGTCTCCTTGAGCTGTCCAGGAGTGTTTTCCAAGTTTTTA[CG]ACTGACAAGGAAAAAAAGAGAGGAACCTGGCCGGCAGCCAAACTAGACTGAGCTCAGTAG	37	2	189158499	CGACTGACAAGGAAAAAAAGAGAGGAACCTGGCCGGCAGCCAAACTAGAC	10	73813003	F	rs556330053;rs564282640	12;38			GULP1;GULP1;GULP1;GULP1;GULP1	NM_016315;NM_001252669;NM_001252668;NR_045563;NR_045562	5URT;5URT;5URT;Body;Body	chr2:189156416-189157719	S_Shore	GULP1	ENSCSAT00000010552	Body	S_Shore	0:50
cg26440297	cg26440297	0002705126	ACCCAATCTCTTTCATACCTAACTACTAAACTCAATCTAATTTAACTACC			II			TGTCCAGGAGTGTTTTCCAAGTTTTTACGACTGACAAGGAAAAAAAGAGAGGAACCTGGC[CG]GCAGCCAAACTAGACTGAGCTCAGTAGCCAGGCATGAAAGAGACTGGGCAAGTTGCAGGG	37	2	189158532	CCCAGTCTCTTTCATGCCTGGCTACTGAGCTCAGTCTAGTTTGGCTGCCG	10	73813036	R	rs564282640;rs112395405;rs185627336;rs145175558	5;31;46;50			GULP1;GULP1;GULP1;GULP1;GULP1	NM_016315;NM_001252669;NM_001252668;NR_045563;NR_045562	5URT;5URT;5URT;Body;Body	chr2:189156416-189157719	S_Shore	GULP1	ENSCSAT00000010552	Body	S_Shore	0:50
cg07791987	cg07791987	0053748921	TCAAACATCATAAATCAACTCATAAATCACTTACAATACAAAAAAATCTC			II			TATGATACGGATCAAACATCATGAATCAACTCATAAATCACTTGCAATGCAAAAGGGTCT[CG]GGACACTCACTGCATTTATTCTCTGTATTTATTCTCACTGTATTTATTCTCTCAGCTTCT	37	2	189193728	CAAACATCATGAATCAACTCATAAATCACTTGCAATGCAAAAGGGTCTCG	10	73848977	F				TRUE	GULP1	NM_016315	5'UTR			GULP1	ENSCSAT00000010552	Body		3:7T2A25A13
cg04546573	cg04546573	0034765913	TTAAAACCATATAATTCTCTAAAATCTCTCCTTAAAACCAACTACAATTC			II			TGAACAGCAGTTTGAAACCATATGATTCTCTGAGATCTCTCCTTAAGACCAGCTGCAGTT[CG]GATGTGATCACTCATTGTTCTATAATAAGCAGCTTAGACCCAACTAGCCACCCTTTGGAC	37	2	189198567	TGAAACCATATGATTCTCTGAGATCTCTCCTTAAGACCAGCTGCAGTTCG	10	73853911	F				TRUE	GULP1	NM_016315	5'UTR			GULP1	ENSCSAT00000010552	Body		0:50
cg21218363	cg21218363	0082754842	TATTACAAACCTAATAATAATCTCTATATTAATAAAAAATCTTCCACTCC			II			GTTGCCAGTAGTGTTACAGGCCTGATAATGATCTCTGTGTTGGTAGGAGGTCTTCCACTC[CG]GGTCTCACTTCTTTCTTTTCATCCCTGCTAATATTTCCTGGGATCATCTCCCAAATAAAC	37	2	189247165	GTTACAGGCCTGATAATGATCTCTGTGTTGGTAGGAGGTCTTCCACTCCG	10	73902774	F	rs530301967;rs541443376;rs150283971;rs138939157;rs181761220;rs186321466	39;30;24;22;19;17		TRUE	GULP1	NM_016315	5'UTR			GULP1	ENSCSAT00000010552	Body		3:8T24A11T4
cg01621606	cg01621606	0049688299	CTACAATAAAAATATATACCCTAAAAACAATTTATCCCACTCCCACATTC			II			ATTGCCAGGTTCTGCAGTAGGAGTGTATACCCTGAAGGCAGTTTATCCCACTCCCACATT[CG]TAGGACTTGGTTTTCTGCCTGGCTTAGAAGATGCAGGCTGTAGCCTACCACCTCTTTCAA	37	2	189261761	TGCAGTAGGAGTGTATACCCTGAAGGCAGTTTATCCCACTCCCACATTCG	10	73916925	F					GULP1;GULP1;GULP1;GULP1;GULP1	NM_016315;NM_001252669;NM_001252668;NR_045563;NR_045562	5URT;5URT;5URT;Body;Body			GULP1	ENSCSAT00000010552	Body		1:27G22
cg04322162	cg04322162	0022603236	TAATCATACCAACATTAATCAAATAAAATAAAACAACATACTTTCCTCCC			II			AATGCTACTTTTCTACTTAATTTTTCCTAACAATTTATGATGTAAAACACATGGTACATT[CG]GGAGGAAAGCATGTTGTTTCACTTTACCTGACCAATGTTGGCATGATCAAAGACATTCAC	37	2	189315917	CGGGAGGAAAGCATGTTGTTTCACTTTACCTGACCAATGTTGGCATGATC	10	73969443	F	rs187797459;rs558311520	0;1		TRUE	GULP1	NM_016315	5'UTR			GULP1	ENSCSAT00000010552	Body		1:7C42
cg12452952	cg12452952	0051787959	ATTTTAATCACTAACACTATATTTTACCAAAATACAAACTATTTACCATC			II			ATGACATATATATTTTGATCACTGGCACTGTGTTTTACCAAAATACAAACTGTTTACCAT[CG]CTTAAAATTGGGAGCTCTCATATAAAATTTCAGACTTCTGGCCTCATCTTTCATACATAA	37	2	189433317	TTTTGATCACTGGCACTGTGTTTTACCAAAATACAAACTGTTTACCATCG	10	74084130	F	rs551753454;rs188169261	32;2		TRUE	GULP1	NM_016315	Body			GULP1	ENSCSAT00000010552	Body		2:4T10T34
cg09563893	cg09563893	0037701982	CAAATATAAAACAACAAACTTAATTTACTCACTCTTTTTTATAACCCTAC			II			CCTGGCATACAGGAAATTTCTAGAATCAGGAGGAAAAGATGTTGAAACAAGAAAACAGAT[CG]CAGGGTTACAAAAAAGAGTGAGTAAACTAAGCTTGTTGTTTTACATTTGTGTGATGTAAG	37	2	189434064	CGCAGGGTTACAAAAAAGAGTGAGTAAACTAAGCTTGTTGTTTTACATTT	10	74084875	F	rs185652052;rs199688027;rs571924120;rs201656072	6;11;33;36		TRUE	GULP1	NM_016315	Body			GULP1	ENSCSAT00000010552	Body		0:50
cg06855337	cg06855337	0008601403	ACTATTTCCACTTTAATTTATTCCCTAATATAAAATAATATCATATTTCC			II			ACTGAAACTGTGCTGTTTCCACTTTAGTTTATTCCCTGATGTGAAATGATATCATGTTTC[CG]TTGTTTCTGGATAAACTCAAGCAGGAACTAAACCTCAACATGTCTTGTGGCTTTGATCTA	37	2	189489191	CGGAAACATGATATCATTTCACATCAGGGAATAAACTAAAGTGGAAACAG	10	74142748	R	rs576773873;rs540817671	16;11		TRUE										0:50
cg26387064	cg26387064	0031636946	TAAACCTTACCTAATTACAATACCCTACTACTACTCATCTCCCTTTATTC			II			AGGAAAATCGTTATTGAATGAAGGGAAAAAAACACAACCTCTTTTGAGTATGAGTACAAA[CG]AATAAAGGGAGATGAGCAGCAGCAGGGCATTGTAATTAGGTAAGGCTTAGTTGGTTTAAT	37	2	189599296	AAGCCTTACCTAATTACAATGCCCTGCTGCTGCTCATCTCCCTTTATTCG	10	74230075	R				TRUE	DIRC1	NM_052952	3'UTR							2:30G5G13
cg02975865	cg02975865	0078806123	AAATAACCATAAATTAACCTAATAATACCACACTAAACACRATAAACCAC			II			TCATTGGCTTACAGAAATAACATTGATTGGTGGTTAGCTATACACTGTTAAGTTATCCAG[CG]TGGTTTATCGTGTCCAGTGTGGCATTATTAGGTTAATTTATGGCTACTTGTGGCAACAGA	37	2	189684576	AGTAGCCATAAATTAACCTAATAATGCCACACTGGACACGATAAACCACG	10	74321062	R	rs572896518	26												2:10A6C32
cg10517798	cg10517798	0079659850	CTTTAATACAATTACCCTTAAATAACTTCTAATTCTTTTTCCCTATAACC			II			AAAGACATTGGCTTTAGTACAGTTACCCTTAAGTAACTTCTAGTTCTTTTTCCCTATGAC[CG]TACAATTTGGCTCCCATTGCTAGTGGGCACCACTCTTCCAGGCTCTCCCTGTTCCAGACT	37	2	189715453	CGGTCATAGGGAAAAAGAACTAGAAGTTACTTAAGGGTAACTGTACTAAA	10	74347127	R	rs527283218	1												3:1C26C1A19
cg10444255	cg10444255	0065787566	TATAAATACCATATATTTAACATCAATCCTTAAAATTCTACCACATATTC			II			TGATTTGAAATGTTTGGTAAGCTTTTGTTTCCCTTCACCATAGTGCTTGTGCTATCAAAG[CG]AACATGTGGCAGAACTTTAAGGACTGATGCCAAACATATGGTATCCACAACCAGTCAGCA	37	2	189718141	GTGGATACCATATGTTTGGCATCAGTCCTTAAAGTTCTGCCACATGTTCG	10	74349813	R				TRUE										0:50
cg23502162	cg23502162	0049687153	AAAAATTTAACTTCCCTCACTTTCCAACCCCTTTCTAAAATATAAAAACC			II			TGTCTTCTATAAGGGAAAAAGAAATATTTATCATTTCTTTTACTGCTGAGGGGATGGGTG[CG]GCTCTCATATTTCAGAAAGGGGCTGGAAAGTGAGGGAAGCCAAACTTTTTCCTATTTAAG	37	2	189839015	CGGCTCTCATATTTCAGAAAGGGGCTGGAAAGTGAGGGAAGCCAAACTTT	10	74455060	F	rs570843485;rs531415098	0;45		TRUE	COL3A1	NM_000090	TSS200			COL3A1;ENSCSAG00000020881	ENSCSAT00000010539;ENSCSAT00000020971	TSS200;TSS200		0:50
cg18544564	cg18544564	0054725854	AAAAACAATTCAAAATAACACCATCAAATTATTCCCTACCCTTCAACACC			II			ACTTTTTCCTATTTAAGGCCAAAGCAAAGGAATCTCAGTGGCTGAGTTTTATGACGGGCC[CG]GTGCTGAAGGGCAGGGAACAACTTGATGGTGCTACTTTGAACTGCTTTTCTTTTCTCCTT	37	2	189839120	AAAGCAGTTCAAAGTAGCACCATCAAGTTGTTCCCTGCCCTTCAGCACCG	10	74455165	R	rs41265575	16		TRUE	COL3A1;COL3A1	NM_000090;NM_000090	5'UTR;1stExon			COL3A1;ENSCSAG00000020881	ENSCSAT00000010539;ENSCSAT00000020971	5'UTR;TSS200		0:50
cg04103432	cg04103432	0037804528	TTAACATTCRTTATATAAATAATAACCTAACTTATCAACCACTAAATAAC			II			CATAGTCTGTTTTATATTTCCTGTAGATTATAAACATGCCAAGTTTTAAGTACAAAGATG[CG]TCACCTAGTGGCTGACAAGCCAGGTTACCATTTACATAACGAATGCCAATATTAATGTTA	37	2	189841582	TGGCATTCGTTATGTAAATGGTAACCTGGCTTGTCAGCCACTAGGTGACG	10	74457638	R	rs181930165;rs1878201;rs574456415	1;31;42			COL3A1;MIR1245A	NM_000090;NR_031647	Body;TSS1500			COL3A1;ENSCSAG00000026615	ENSCSAT00000010539;ENSCSAT00000026705	Body;TSS1500		0:50
cg08237722	cg08237722	0006764277	ACTCATTATAAACTACCAAAACCAACTACATAACATTAATATTAACATTC			II			AGTTTTAAGTACAAAGATGCGTCACCTAGTGGCTGACAAGCCAGGTTACCATTTACATAA[CG]AATGCCAATATTAATGTTATGTAGCTGGCTTTGGTAGTTTATAATGAGCTTTAAAAAATT	37	2	189841623	CGAATGCCAATATTAATGTTATGTAGCTGGCTTTGGTAGTTTATAATGAG	10	74457679	F	rs574456415;rs113585213	1;50			COL3A1;MIR1245A	NM_000090;NR_031647	Body;TSS1500			COL3A1;ENSCSAG00000026615	ENSCSAT00000010539;ENSCSAT00000026705	Body;TSS1500		3:21C11C0A15
cg20640042	cg20640042	0084766970	AATCACAAACACATATTTAACATAATTCTAACTTCCAAACATCTCTATCC			II			GTCATCTAACTTGTTTTTCAGCTGTTGAAGGAGGATGTTCCCATCTTGGTCAGTCCTATG[CG]GATAGAGATGTCTGGAAGCCAGAACCATGCCAAATATGTGTCTGTGACTCAGGATCCGTT	37	2	189849525	GTCACAGACACATATTTGGCATGGTTCTGGCTTCCAGACATCTCTATCCG	10	74465424	R	rs201380807;rs138115610;rs79632685;rs559102186	0;1;11;31			COL3A1	NM_000090	Body			COL3A1	ENSCSAT00000010539	Body		1:37T12
cg02038360	cg02038360	0008795583	ATATCTAAAAACCAAAACCATACCAAATATATATCTATAACTCAAAATCC			II			TGCGGATAGAGATGTCTGGAAGCCAGAACCATGCCAAATATGTGTCTGTGACTCAGGATC[CG]TTCTCTGCGATGACATAATATGTGACGATCAAGAATTAGACTGCCCCAACCCAGAAATTC	37	2	189849583	CGGATCCTGAGTCACAGACACATATTTGGCATGGTTCTGGCTTCCAGACA	10	74465482	R	rs79632685;rs559102186	49;29			COL3A1	NM_000090	Body			COL3A1	ENSCSAT00000010539	Body		1:27T22
cg18869411	cg18869411	0018779949	TCAAAAATATATTACCATTTCACAAAATACTACTAACTTCCCTAATACTC			II			ACTTTTGAAATTCAAAAATATATTACCATTTCACAGGGTGCTGCTGGCTTCCCTGGTGCT[CG]TGGTCTTCCTGGTCCTCCTGGTAGTAATGTAAGTAATTGTTAAAGTCTTTTCTCATCATA	37	2	189868484	CGAGCACCAGGGAAGCCAGCAGCACCCTGTGAAATGGTAATATATTTTTG	10	74484350	R					COL3A1	NM_000090	Body			COL3A1	ENSCSAT00000010539	3'UTR		1:20G29
cg19698099	cg19698099	0046622209	TACATACAACTTTAATCATATATCTCTACAAAACATCAAATTAAATACAC			II			AAATAGATCTAATATGGTCAAAGGAATTTCACAAAACAAAAACCACTGACATGACAAAAG[CG]TGCATTTAATTTGATGCTTTGCAGAGATACATGACCAAAGTTGTATGCATGGCTTGTCTT	37	2	189897254	GCATACAACTTTGGTCATGTATCTCTGCAAAGCATCAAATTAAATGCACG	10	74509717	R	rs181581086;rs541070195	5;24		TRUE	COL5A2	NM_000393	3'UTR			COL5A2	ENSCSAT00000010523	3'UTR		2:13G32G3
cg08466256	cg08466256	0076638551	ATATTTAACAATAAATTCTAATTTTAACTAACTTATTTTCCAAAACCCTC			II			GGTCCTGGAGCACCAGGTTGACCAGGAACACCTGGTTCTCCATCAATTCCCTGAGGTCCA[CG]AGGGCCCTGGAAAACAAGCCAGTTAAAATTAGAACCCACTGCCAAATATACACTTAGTAG	37	2	189957139	CGAGGGCCCTGGAAAACAAGCCAGTTAAAATTAGAACCCACTGCCAAATA	10	74570323	F				TRUE	COL5A2	NM_000393	Body			COL5A2	ENSCSAT00000010523	Body		1:5A44
cg04396803	cg04396803	0085725288	TCCACCCTTCTCCTAACCCACATTCTAAAAACAACTTAAAAAACAACCAC			II			AGCTGCCAAATTCCACCCTTCTCCTAACCCACATTCTGAAGGCAGCTTGGGGAACAGCCA[CG]TCCTCAGTTCTGGAAATGCTCCGTCCTCTAACCTCATCATTCCCACAAGGCTAGTTAAGT	37	2	189957911	CGTGGCTGTTCCCCAAGCTGCCTTCAGAATGTGGGTTAGGAGAAGGGTGG	10	74571072	R	rs190474713;rs550478609;rs182660203	50;31;11			COL5A2	NM_000393	Body			COL5A2	ENSCSAT00000010523	Body		0:50
cg11470028	cg11470028	0089717314	TTAACTTTAATAAACTCACTCTAATTCTTCTAAAACCCTCACTTTTAAAC			II			AGGATTTAAACTGAGTTATGAAGATTATATTGTGTATTTACTCAACCCAACATATAGCAT[CG]TTTAAAAGTGAGGGCTTCAGAAGAACCAGAGTGAGTCCATTAAAGCTAACTTAGTATTTT	37	2	189962873	TAGCTTTAATGGACTCACTCTGGTTCTTCTGAAGCCCTCACTTTTAAACG	10	74576024	R	rs72906363	49			COL5A2	NM_000393	Body			COL5A2	ENSCSAT00000010523	Body		1:49G0
cg16823620	cg16823620	0013639162	TACCACCTCCAAATATTTATAAACAAACAAAACAACATTCCCCAAAAAAC			II			AAAATTGGTATTGCCACCTCCAGGTGTTTGTGAACAGACAGGACAGCATTCCCCAGGGGG[CG]TTACAGGGTCGGCACAGTCCAGCACATCCTGGCATTCTATCTTGTCACAGAGAATGGCTC	37	2	189975012	CGCCCCCTGGGGAATGCTGTCCTGTCTGTTCACAAACACCTGGAGGTGGC	10	74588816	R	rs151146283;rs149877855;rs142044596	46;4;2			COL5A2	NM_000393	Body			COL5A2	ENSCSAT00000010523	Body		0:50
cg25934969	cg25934969	0062602173	RCTCTACTATACATTACTAAAAACAACATCTATAACATCCAAACTAACAC			II			CCTCATGAAGTGGAGAGAGAATGCCTTGTGGGACAAAGGAGGAGGTAATAAAGCCGCCCA[CG]TGTCAGTCTGGATGCCACAGATGCTGCCTTTAGTAATGCACAGCAGAGCGTGGGCTCCTG	37	2	189980969	CTCTGCTGTGCATTACTAAAGGCAGCATCTGTGGCATCCAGACTGACACG	10	74594785	R	rs182388169;rs189070206;rs144648904	0;38;51			COL5A2	NM_000393	Body			COL5A2	ENSCSAT00000010523	Body		1:6C43
cg13275908	cg13275908	0007765869	RTATCAATCTAAATACCACAAATACTACCTTTAATAATACACAACAAAAC			II			AAGCCGCCCACGTGTCAGTCTGGATGCCACAGATGCTGCCTTTAGTAATGCACAGCAGAG[CG]TGGGCTCCTGGATGGGGTTCCAGAGAACCTACCAAGGAAATCCTTCCCTTCCTTCTGCTC	37	2	189981019	CGCTCTGCTGTGCATTACTAAAGGCAGCATCTGTGGCATCCAGACTGACA	10	74594835	R	rs189070206;rs144648904	14;1			COL5A2	NM_000393	Body			COL5A2	ENSCSAT00000010523	Body		1:4C45
cg12329318	cg12329318	0043804576	AAAAACCAAAACAATAATACACAACAACATAACAAAAACCATTTATTACC			II			GCCAGCAGTCCAGAAGCCAAGACAGTGGTGCACAGCAACATGGCAGGAACCATTTGTTGC[CG]ATGACTAACTCACTCTAGCCACACTGGGACAAACTATAAAAGCATTTTTCAGGAGAATGG	37	2	189986317	CGGCAACAAATGGTTCCTGCCATGTTGCTGTGCACCACTGTCTTGGCTTC	10	74600086	R	rs79741954;rs141171097;rs190206167;rs113547825	40;39;28;12		TRUE	COL5A2	NM_000393	Body			COL5A2	ENSCSAT00000010523	Body		0:50
cg17139864	cg17139864	0004627261	AAAACCTATTTCCCCTATAAAATCTTTTCTAATTATTCTAACCTCCACAC			II			ACTTTTAAACAAATATATACCTTGCTTTGGTGTGAAGTCTTCCAAACAATGAAAGAGAGA[CG]TGTGGAGGTTAGAATAACTAGAAAAGACTTCACAGGGGAAACAGGTCTTAAACTGGACTT	37	2	190008468	CGTGTGGAGGTTAGAATAACTAGAAAAGACTTCACAGGGGAAACAGGTCT	10	74622546	F	rs566669871	0			COL5A2	NM_000393	Body			COL5A2	ENSCSAT00000010523	Body		1:25G24
cg01247454	cg01247454	0079791918	TTCTTTATTCATCTCRCATCAAAAAACTTATCTCAAATTCAAAATTAAAC			II			AGCTCTCAGTCACCTTCTGACCCAGAGAAAAGGGATACCATGCTACAAACAGGCTTTTAG[CG]TTTAACTTTGAATTTGAGACAAGCTTCCTGATGCGAGATGAATAAAGAAAAAGTAATAAT	37	2	190028935	TCTTTATTCATCTCGCATCAGGAAGCTTGTCTCAAATTCAAAGTTAAACG	10	74643406	R	rs536283236;rs192499291;rs576353675;rs149081151	10;25;33;35		TRUE	COL5A2	NM_000393	Body			COL5A2	ENSCSAT00000010523	Body		1:35T14
cg13316262	cg13316262	0018709895	TTATTACAATCATCTAACACAAAACCAATTACTATCTAAACTCTATCCAC			II			GAAAGAGAGCTTTATTGCAGTCATCTGACACAGGGCCAGTTGCTATCTGGACTCTATCCA[CG]TTGAGTTAGTAGAAGTTGAGCAAGCTCAAACAGCTGCTTTCTCTTCATTGACTGCTCAGG	37	2	190029624	CGTGGATAGAGTCCAGATAGCAACTGGCCCTGTGTCAGATGACTGCAATA	10	74644139	R	rs187620131	48			COL5A2	NM_000393	Body			COL5A2	ENSCSAT00000010523	Body		2:5T4G39
cg26137350	cg26137350	0029622903	AATATAACATACAAAATCCTACTAATCTAACCCATTTCTAAATTTTAATC			II			GTGTTGGGGGTGGCAGCCTCAAGCAATTCCTTATTTTGAGGCTGAGAATGACAGTTGATG[CG]ACTAAAACTCAGAAATGGGCTAGATCAGCAGGATCTTGTATGTCACACTAAGAAGCTTGA	37	2	190035925	GTGTGACATACAAGATCCTGCTGATCTAGCCCATTTCTGAGTTTTAGTCG	10	74650285	R	rs569962385;rs12618438;rs552307686	0;19;30		TRUE	COL5A2	NM_000393	Body			COL5A2	ENSCSAT00000010523	Body		1:34G15
cg02580308	cg02580308	0094786327	CCCCCTCTATAAAACTCCTAACAAATTATTAAATATTCATTTACAAATTC			II			CTTAGAAAGTGCCCCCTCTATGGGACTCCTGACAGATTGTTGGATATTCATTTACAAATT[CG]TATTTTCACTTTTTAAGCTTTTTAGAACTTCTGATCTCTAGATTAATTTTATAAACTTTT	37	2	190042991	CGAATTTGTAAATGAATATCCAACAATCTGTCAGGAGTCCCATAGAGGGG	10	74657650	R	rs536914595;rs554947253	33;1			COL5A2	NM_000393	Body			COL5A2	ENSCSAT00000010523	Body		2:24C14C10
cg19316123	cg19316123	0032757983	ATTCCATACCAAATAAAATATATACAAAACATACTAATTTCCTACCTTCC			II			TCCATGCAAATATTCCATGCCAAATAAGATATATACAAGACATGCTGATTTCCTGCCTTC[CG]CCATCCAACCGGGAACCACCACTGTCCTGTTAATCAAGCCAGTAGGGTGGGAAAATACCA	37	2	190043537	TTCCATGCCAAATAAGATATATACAAGACATGCTGATTTCCTGCCTTCCG	10	74658189	F	rs141369829	32			COL5A2	NM_000393	Body			COL5A2	ENSCSAT00000010523	Body		2:23T3G22
cg18128856	cg18128856	0063789895	ATAAATCTAAAAACTCCRAATTTACAAACATCCCAATTATCTTTCAAATC			II			TCTCTCCAACGGTGGATCTAGAAGCTCCGGATTTACAAACATCCCAATTGTCTTTCAAGT[CG]TTTTCCAGGTGCAAATCCGTCAGCCCCCTTCTCAAACTTCAAACCAGAACCTCCTCTTCA	37	2	190044091	CGACTTGAAAGACAATTGGGATGTTTGTAAATCCGGAGCTTCTAGATCCA	10	74658743	R	rs577028985	21			COL5A2	NM_000393	Body			COL5A2	ENSCSAT00000010523	Body		3:0C0A22T25
cg17633611	cg17633611	0044808861	ATTTACAAACATCCCAATTATCTTTCAAATCRTTTTCCAAATACAAATCC			II			AGAAGCTCCGGATTTACAAACATCCCAATTGTCTTTCAAGTCGTTTTCCAGGTGCAAATC[CG]TCAGCCCCCTTCTCAAACTTCAAACCAGAACCTCCTCTTCACGCTCTTCCTGAGGCTTAA	37	2	190044110	CGGATTTGCACCTGGAAAACGACTTGAAAGACAATTGGGATGTTTGTAAA	10	74658762	R	rs577028985;rs534746628	40;1			COL5A2	NM_000393	Body			COL5A2	ENSCSAT00000010523	Body		1:5T44
cg09211763	cg09211763	0005600275	CCCTTTTTCAACACCAACTCCAACACAATCTACRAAAACTTTTTTCAAAC			II			CTCTGCAAACCCCCTTTTTCAGCACCAGCTCCAGCACAGTCTGCGAAAACTTTTTTCAAG[CG]ATGCAGCTTTAAATAGGAAGAATGCTGCCTCCACTTCTTTTCCTGCCCCTTTTCAGCTTG	37	2	190044504	CGCTTGAAAAAAGTTTTCGCAGACTGTGCTGGAGCTGGTGCTGAAAAAGG	10	74659155	R	rs556475066	12		TRUE	COL5A2;COL5A2	NM_000393;NM_000393	1stExon;5'UTR			COL5A2	ENSCSAT00000010523	5'UTR		0:50
cg22774472	cg22774472	0019648153	TATCTACCAAACAACRATCTAATTAATAATAAACAACCAAATCAAAACAC			II			TAACCATCCAGTGTCTGCCAAGCAACGGTCTGATTGATGGTAAACAACCAAATCAGAACA[CG]CGTCTCTGTGCCTGAACTTTCCCTATTTCATTTAACTTTTAAGCATAGATGGGGCTTAAT	37	2	190044636	GTCTGCCAAGCAACGGTCTGATTGATGGTAAACAACCAAATCAGAACACG	10	74659287	F				TRUE	COL5A2	NM_000393	TSS200			COL5A2	ENSCSAT00000010523	5'UTR		0:50
cg10765212	cg10765212	0026720843	TCTACCAAACAACRATCTAATTAATAATAAACAACCAAATCAAAACACRC			II			ACCATCCAGTGTCTGCCAAGCAACGGTCTGATTGATGGTAAACAACCAAATCAGAACACG[CG]TCTCTGTGCCTGAACTTTCCCTATTTCATTTAACTTTTAAGCATAGATGGGGCTTAATAA	37	2	190044638	CGCGTGTTCTGATTTGGTTGTTTACCATCAATCAGACCGTTGCTTGGCAG	10	74659289	R				TRUE	COL5A2	NM_000393	TSS200			COL5A2	ENSCSAT00000010523	5'UTR		0:50
cg07875385	cg07875385	0001794929	CAAACACAAAAACRCRTATTCTAATTTAATTATTTACCATCAATCAAACC			II			TCTTTTCCTGCCCCTTTTCAGCTTGTTCAGGCTCATAACCATCCAGTGTCTGCCAAGCAA[CG]GTCTGATTGATGGTAAACAACCAAATCAGAACACGCGTCTCTGTGCCTGAACTTTCCCTA	37	2	190044601	CGGTCTGATTGATGGTAAACAACCAAATCAGAACACGCGTCTCTGTGCCT	10	74659252	F				TRUE	COL5A2;COL5A2	NM_000393;NM_000393	1stExon;5'UTR			COL5A2	ENSCSAT00000010523	5'UTR		0:50
cg02420724	cg02420724	0021738936	ACCCTTTCTTTTAACTAAATAAAAAATATTCTTATCCCCTTCTCAAATTC			II			ATCACATTTTAACCCTTTCTTTTGACTGAATAGGGAGTATTCTTATCCCCTTCTCAGATT[CG]GTTTCTTTTCCCATACTCTGGAAGGAGATTATTAGAATGTTGCCCAGGTAAAGTCCAGGT	37	2	190044983	CCCTTTCTTTTGACTGAATAGGGAGTATTCTTATCCCCTTCTCAGATTCG	10	74659644	F	rs553146673	48		TRUE	COL5A2	NM_000393	TSS1500			COL5A2	ENSCSAT00000010523	TSS1500		1:8G41
cg21945260	cg21945260	0047605261	CAAAAAAACTAAACTAAACACTTAAAAAAACACTTAAAAACTTAACTCCC			II			AGACTGATCTTCAGAGAAACTAGGCTGGGCACTTGAGAAAGCACTTAAGGGCTTGACTCC[CG]GCCATTGGACTTTGGCCAAGGCAAACCTGCCTGCTTTCCTCCTCAGAAGGGGCAGTTGTG	37	2	190087418	AGAGAAACTAGGCTGGGCACTTGAGAAAGCACTTAAGGGCTTGACTCCCG	10	74701920	F	rs116380541;rs189610287;rs544526524;rs562808609;rs533444483;rs183239663	46;40;39;31;21;2		TRUE										0:50
cg10520863	cg10520863	0059651895	TATCCAAAAAATTCTAATAACACAACACACTATATTAATTATTTACCTTC			II			AGTAGAAACTGTACCTCAAATTTTAAAGCGAGTCACAGCTCCCAGTCAGCCATGCAATCA[CG]AAGGTAAACAACCAATACAGTGTGCTGTGTTACCAGAATTTTTTGGATATTGTGTTTCTC	37	2	190098505	ATCCAAAAAATTCTGGTAACACAGCACACTGTATTGGTTGTTTACCTTCG	10	74713541	R														2:15C17G16
cg01974549	cg01974549	0088777367	TACTCTTAAAATAAACCTTTTCTATCTATACTCAAATCTAACCACCTCCC			II			TGGGTTGAAGTATTGCTTTATTTTTCAAGAATTTCCATGGGAGGTACTCGGAGGGAAAAA[CG]GGAGGTGGTCAGACTTGAGTACAGACAGAAAAGGCCTATCTTAAGAGTAGTGAGATACAG	37	2	190151266	CGGGAGGTGGTCAGACTTGAGTACAGACAGAAAAGGCCTATCTTAAGAGT	10	74761704	F	rs527248596;rs548913487	1;8		TRUE										1:20C29
cg27641771	cg27641771	0093655954	CAAATCTTTCAACCAAATTACTTAAAAACAACAATTAACTAAAACTACAC			II			TCACAGATATTCCCAGAGGTTCCTGTTTGCATTCTGCAGTAGACAGTGTTTGAAGGAAGA[CG]TGCAGTTCTAGTCAACTGTTGTTCTTAAGCAACTTGGCTGAAAGATCTGTTTAAAAAACA	37	2	190202657	CGTGCAGTTCTAGTCAACTGTTGTTCTTAAGCAACTTGGCTGAAAGATCT	10	74816103	F														2:12A16G20
cg16763401	cg16763401	0044680122	CAATAACAAAACATAATAATATCTAACTTTTCACAACATACAAAACCTTC			II			TTTCCTAGTTACAGTAGCAAAACATAGTAATGTCTGGCTTTTCACAGCATGCAAGACCTT[CG]CCACAATAGTTTCCAGCTGCCTGCCTGCCTTTACAGCCTTAAAAGACGTTCTGTCCACTT	37	2	190258603	AGTAGCAAAACATAGTAATGTCTGGCTTTTCACAGCATGCAAGACCTTCG	10	74883143	F	rs561170449	2		TRUE										1:39A10
cg11929911	cg11929911	0008728564	ACTACTCAAACTAATCTAACATTCAACCAATCCCACCAAATTTCAAAACA	0054606963	ACTACTCGAACTAATCTAACATTCGACCAATCCCGCCAAATTTCAAAACG	I	C	Grn	CTAACCCACAGATTCTATTCACTAATGGGAAAAGGTAAAACTCAGGAAACCAGAGACCAG[CG]CCCTGAAACCTGGCGGGACTGGCCGAATGTCAGATTAGCCCGAGCAGCTACACTGAACGC	37	2	190305524	CGCCCTGAAACCTGGCGGGACTGGCCGAATGTCAGATTAGCCCGAGCAGC	10	74952445	F	rs531968415	40		TRUE	WDR75	NM_032168	TSS1500	chr2:190306157-190306433	N_Shore	WDR75	ENSCSAT00000010496	TSS1500	N_Shore	1:26C23
cg00261688	cg00261688	0077612584	CTACTCCAAAATTCTAATACATCTTCCACAACATTCAATATAACTACTCA	0013659141	CTACTCCGAAATTCTAATACATCTTCCGCAACGTTCAATATAACTACTCG	I	A	Red	CAGGAAACCAGAGACCAGCGCCCTGAAACCTGGCGGGACTGGCCGAATGTCAGATTAGCC[CG]AGCAGCTACACTGAACGCTGCGGAAGATGCACCAGAATCCCGGAGTAGGAGCCAGATTTC	37	2	190305566	CTACTCCGGGATTCTGGTGCATCTTCCGCAGCGTTCAGTGTAGCTGCTCG	10	74952487	R				TRUE	WDR75	NM_032168	TSS1500	chr2:190306157-190306433	N_Shore	WDR75	ENSCSAT00000010496	TSS1500	N_Shore	3:22G17A3C5
cg06522063	cg06522063	0029680165	TAAAAAAACCCRAAAATAAATTCTATAAACTAAAAACAACCTTATTACCC			II			AGTCTCAGGCCTAGAAGGGCCCGGGGGTGGGTTCTGTGGGCTGGGAACAGCCTTATTACC[CG]GCTCAACGAAGGAAGTTCAGGGCGGGACCAGAGATTGGCCATTCCGCTACTGCGCAAAGA	37	2	190306158	AGAAGGGCCCGGGGGTGGGTTCTGTGGGCTGGGAACAGCCTTATTACCCG	10	74953080	F	rs540379891;rs550392623	47;28		TRUE	WDR75;WDR75	NM_032168;NM_032168	5'UTR;1stExon	chr2:190306157-190306433	Island	WDR75	ENSCSAT00000010496	5'UTR	Island	3:11T28G1G7
cg14027152	cg14027152	0053691909	AAACTTTAAAAAAACTATATTCTCTACAAATTCTAAATATAAAAAACACC			II			GGCAGCGAGTTGAACTTTAGGAGAGCTGTGTTCTCTGCAGATTCTAAGTATGAGGGGCAC[CG]CGCTTTGTCGGCTGAGGGGCGGGGCGTGAGTTTCTCGAGGGTCGGGGAGAAGGAATTGTC	37	2	190306318	AACTTTAGGAGAGCTGTGTTCTCTGCAGATTCTAAGTATGAGGGGCACCG	10	74953240	F	rs201125667	51		TRUE	WDR75	NM_032168	Body	chr2:190306157-190306433	Island	WDR75	ENSCSAT00000010496	Body	Island	0:50
cg24891986	cg24891986	0046802540	ATAAAAAACACCACACTTTATCAACTAAAAAACAAAACATAAATTTCTCA	0064742904	ATAAAAAACACCGCGCTTTATCGACTAAAAAACGAAACGTAAATTTCTCG	I	A	Red	CAGATTCTAAGTATGAGGGGCACCGCGCTTTGTCGGCTGAGGGGCGGGGCGTGAGTTTCT[CG]AGGGTCGGGGAGAAGGAATTGTCAGTCGCGTTCGGACTCGCCCGCCTGGCGGATATCGGC	37	2	190306355	ATGAGGGGCACCGCGCTTTGTCGGCTGAGGGGCGGGGCGTGAGTTTCTCG	10	74953277	F				TRUE	WDR75	NM_032168	Body	chr2:190306157-190306433	Island	WDR75	ENSCSAT00000010496	Body	Island	0:50
cg09775648	cg09775648	0098657966	CTAACAACCCCAATACAATAATTCACAACACCATATAACTATAAAATACC			II			TGGTGTTCCCATATTAGATATTACTGACTCTCAGTCCAGTTCTGTTTGCATCCCATTCTG[CG]GCATCCCACAGTTATATGGTGCTGTGAATTATTGCACTGGGGTTGTTAGGGTAGAGAAAA	37	2	190309186	CGGCATCCCACAGTTATATGGTGCTGTGAATTATTGCACTGGGGTTGTTA	10	74956136	F	rs572537413	16		TRUE	WDR75	NM_032168	Body	chr2:190306157-190306433	S_Shelf	WDR75	ENSCSAT00000010496	Body	S_Shelf	2:9C2A37
cg15633603	cg15633603	0075716914	CTCTCTTATCCCCCAAATTAATCAATCTATCTTCTTCAAATTTTATAATC			II			GGAACTGTAGTGGTTTGGAAAGCATGTTTCTATCTTACCAAAGGAGGAACAGAAGATGAC[CG]ACCACAAAATTTGAAGAAGATAGACTGATTAACCTGGGGGATAAGAGAGATTTTCTAAGC	37	2	190399258	TCTCTTATCCCCCAGGTTAATCAGTCTATCTTCTTCAAATTTTGTGGTCG	10	75048530	R	rs548173213;rs569641420	19;26		TRUE										3:4T7C14C22
cg09982440	cg09982440	0061670851	ATTTCATCATAATCATCCTAACTCCAAATCCTAAAACTTTTAACTTACTC			II			TTTGGGCAAATCGGAAATACATAATGTGGCCCATTGCCACAAAGGAGACTGAAATCAATA[CG]AGCAAGCCAAAAGCTTCAGGATTTGGAGCCAGGATGACCATGATGAAATGCAGAAGATCA	37	2	190426750	CGAGCAAGCCAAAAGCTTCAGGATTTGGAGCCAGGATGACCATGATGAAA	10	75077717	F	rs142456282	0			SLC40A1	NM_014585	Body			SLC40A1	ENSCSAT00000010486	Body		1:46A3
cg19920481	cg19920481	0056797261	AAATTAACACCAATCTCTTAAATCAACTTTATTCAAACATTACCCTTATC			II			CTGAAAAGAAACACTAGCTTGGTCACAAGAGAGATTCTGGAGACCTCAAAAAAAGGAGAA[CG]ATAAGGGCAATGCCTGAATAAAGCTGATTTAAGAGACTGGTGCCAACCCCAGGGGACACC	37	2	190430998	GGTTGGCACCAGTCTCTTAAATCAGCTTTATTCAGGCATTGCCCTTATCG	10	75081902	R	rs529066197;rs16831652;rs577499796	1;3;49			SLC40A1	NM_014585	Body			SLC40A1	ENSCSAT00000010486	Body		0:50
cg11692477	cg11692477	0063641841	TTATAAAAACAATTTAAAAAACTCAACAAATCATCCAAACCTAACAAACA	0058800245	TTATAAAAACGATTTAAAAAACTCAACAAATCGTCCGAACCTAACGAACG	I	C	Grn	AAAGGCAAAGCCTTATGGAAGCGGTTTGGGAGGCTCAGCAGGTCGTCCGAGCCTAGCGGA[CG]CCCTGAGCCAGCTCTCTCCGCCGCCGCCGCCGCCGCCGTGGGCCGGGCCCAGCTCTTATA	37	2	190445477	TTATGGAAGCGGTTTGGGAGGCTCAGCAGGTCGTCCGAGCCTAGCGGACG	10	75096460	F				TRUE	SLC40A1;SLC40A1	NM_014585;NM_014585	5'UTR;1stExon	chr2:190445459-190445983	Island	SLC40A1	ENSCSAT00000010486	TSS200	Island	1:12G37
cg15893070	cg15893070	0011612147	AACCCTAAAAAAAACAAAACAACCCCAATCAAAAATCACAAAAAACTCCA	0055810932	GACCCTAAAAAAAACGAAACGACCCCAATCGAAAATCGCAAAAAACTCCG	I	C	Grn	TCTCTCCGCCGCCGCCGCCGCCGCCGTGGGCCGGGCCCAGCTCTTATACCGAGTCGGGGG[CG]GAGCTCCCTGCGACCTCCGACTGGGGCCGCCCCGTCCCCTTCAGGGCCGCCCGGGCGTCC	37	2	190445551	GGCCCTGAAGGGGACGGGGCGGCCCCAGTCGGAGGTCGCAGGGAGCTCCG	10	75096535	R				TRUE	SLC40A1	NM_014585	TSS200	chr2:190445459-190445983	Island	SLC40A1	ENSCSAT00000010486	TSS1500	Island	2:12A4G32
cg21660960	cg21660960	0075701138	ACATAAAAAAATTCTACACAAAACTAAACATCAAATACTAAAAAAAAACA	0042603831	ACGTAAAAAAATTCTACGCGAAACTAAACGTCAAATACTAAAAAAAAACG	I	C	Grn	GCCGGCGGGGCGGCGTAGGGAGATTCTGCGCGAAACTAAGCGTCAGGTGCTGGAAGAAAG[CG]CTGCGCACCGGCTACCCCGCAGTTCAGGGAAAGGGCGGCCGCCGGACGGTCGCAGTGCAA	37	2	190445910	GCGTAGGGAGATTCTGCGCGAAACTAAGCGTCAGGTGCTGGAAGAAAGCG	10	75096894	F				TRUE	SLC40A1	NM_014585	TSS1500	chr2:190445459-190445983	Island	SLC40A1	ENSCSAT00000010486	TSS1500	Island	2:4G19C25
cg14499385	cg14499385	0029801982	ATTATCCCAATTATATCCCTAAATCTATCCCTATCCAAATAAAACCATTC			II			CAGGAATACCGGTTATCCCAGTTGTGTCCCTGGATCTGTCCCTGTCCAGATAAAGCCATT[CG]GTGGCCTCCTGGAGGGTGAGGTGAATGACTAAAGAACACCAGACTCTAGCCTTGGTTGAC	37	2	190446494	TTATCCCAGTTGTGTCCCTGGATCTGTCCCTGTCCAGATAAAGCCATTCG	10	75097486	F	rs571003250	48		TRUE	SLC40A1	NM_014585	TSS1500	chr2:190445459-190445983	S_Shore	SLC40A1	ENSCSAT00000010486	TSS1500	S_Shore	1:2G47
cg11758995	cg11758995	0068765135	ACCTTTAAAACTCCTAATTAAAAATACAAATACAAAACACATACTCATAC			II			CCAACCAGATGCCACACCTTGAGCACAGGCCAGACTGACACCCAGTAGTGAAGGGAGCCA[CG]CATGAGTATGTGCCCTGTATCTGCACTCTCAATCAGGAGCCCCAAAGGTCTACGGGGTGG	37	2	190446738	CGCATGAGTATGTGCCCTGTATCTGCACTCTCAATCAGGAGCCCCAAAGG	10	75097728	F	rs79603034;rs78098140	21;23			SLC40A1	NM_014585	TSS1500	chr2:190445459-190445983	S_Shore	SLC40A1	ENSCSAT00000010486	TSS1500	S_Shore	2:5A43T0
cg04361126	cg04361126	0066701100	AAATATATACCCTATATCTACACTCTCAATCAAAAACCCCAAAAATCTAC			II			GAGCCACGCATGAGTATGTGCCCTGTATCTGCACTCTCAATCAGGAGCCCCAAAGGTCTA[CG]GGGTGGGTGCAGCTGGATTCGGTTGGGATGTGGTCTGGTGAGTAGAGATAGGGGTTACAG	37	2	190446792	AGTATGTGCCCTGTATCTGCACTCTCAATCAGGAGCCCCAAAGGTCTACG	10	75097782	F	rs79603034;rs78098140	35;33		TRUE	SLC40A1	NM_014585	TSS1500	chr2:190445459-190445983	S_Shore				S_Shore	1:43T6
cg20392216	cg20392216	0061708842	TAAAACCTCATCAAACACTATAAACATATTAACACCATCCTAATAAAAAC			II			ACGCCACCTCCTGGAGCCTCATCAGGCACTGTGAGCATATTGGCACCATCCTGGTGGAAA[CG]TGTAATGGCCTAGTATTTCAGCCCAAAAATAATGTTTATAGAAATATTGTCAGATATGGT	37	2	190490618	GGAGCCTCATCAGGCACTGTGAGCATATTGGCACCATCCTGGTGGAAACG	10	75138166	F	rs546341981;rs557951304;rs573059804;rs540449119	44;43;26;1												1:35G14
cg03422907	cg03422907	0080605960	AACTTCAATATACTTTTTCAAAAATCCTCAAACCTAACATAATAATACAC			II			AGCTCATTTTCATGTGCTCCCAGAGGTCTGGCCAAGGTGCCATAGGCCTTCATGGAAGGG[CG]TGCACCATCATGCTAGGCTTGAGGATTCCTGAAAAAGCATACTGAAGCTCTGGAAGGAAC	37	2	190493686	GCTTCAGTATGCTTTTTCAGGAATCCTCAAGCCTAGCATGATGGTGCACG	10	75141184	R														1:44G5
cg27129259	cg27129259	0007685437	ATTAATTCATCTAAAATTCATACTATATTTTATCCRACAACCCTAACCAC			II			ACTAAAAAACTATTAATTCATCTGAAGTTCATACTGTATTTTATCCGGCAACCCTAACCA[CG]AGTTAACCAAAACTTTACCAAGTCTGTACAGTTCTTTTGCCAACACGGTATCTCTTAAAT	37	2	190525766	CGTGGTTAGGGTTGCCGGATAAAATACAGTATGAACTTCAGATGAATTAA	10	75179556	R					ASNSD1	NM_019048	TSS1500	chr2:190526058-190526419	N_Shore				N_Shore	3:0C0G12A35
cg05209793	cg05209793	0001677452	ACAAAATCTAAAATTCCTATACTAACCTCTTATAATTAAAATACAAAAAC			II			CTGGAGGGCGCACAGAACTCGTAGTATACTAGATAAGAGGTCATGAAGAAACCACCTGAG[CG]TTTCTGCATCTCAACCACAAGAGGCCAGTACAGGAACCTCAGATTTTGCAACCAGACTGT	37	2	190525973	CAAAATCTGAGGTTCCTGTACTGGCCTCTTGTGGTTGAGATGCAGAAACG	10	75179764	R	rs566374570;rs533872599	12;48		TRUE	ASNSD1	NM_019048	TSS200	chr2:190526058-190526419	N_Shore				N_Shore	2:20T9G19
cg09978216	cg09978216	0004615249	ACTCACTTAAACACATACACAAACCAAATCTAACCTAAAAAAAAATTTCA	0040732220	GCTCACTTAAACGCATACGCAAACCGAATCTAACCTAAAAAAAAATTTCG	I	C	Grn	GGAACCTCAGATTTTGCAACCAGACTGTTTACTCGCTCCCTAAGCAGCCATGCGCAGGCG[CG]AAACTCCTCCCCAGGCCAGACCCGGCCTGCGCATGCGTTCAAGTGAGCGCGCAGACGCTA	37	2	190526067	GCTCACTTGAACGCATGCGCAGGCCGGGTCTGGCCTGGGGAGGAGTTTCG	10	75179858	R	rs557646694;rs186477034	4;23		TRUE	ASNSD1	NM_019048	TSS200	chr2:190526058-190526419	Island				Island	3:23A7A17T0
cg19070338	cg19070338	0028655825	ATAAAATCRAATTATCRATAAAAATCAACACAAAACTATCCTCTAATCRC			II			TCCTTCAGGGCTGAGCCATCCCGCGTGTCTTGCGCTCGGTGGAAATGCCCAGCCGAGGGA[CG]CGACCAGAGGACAGCTCTGTGCTGATCCCCACCGACAATTCGACCCCACACAAGGAGGAT	37	2	190526263	CGCGACCAGAGGACAGCTCTGTGCTGATCCCCACCGACAATTCGACCCCA	10	75180053	F	rs74593114;rs181844257;rs540108534	18;23;46		TRUE	ASNSD1;ASNSD1	NM_019048;NM_019048	5'UTR;1stExon	chr2:190526058-190526419	Island				Island	3:4C12C13T18
cg19709354	cg19709354	0082732906	CAATTCRACCCCACACAAAAAAAATCTAAACAACAAAATAAATATAAAAC			II			ATCCCCACCGACAATTCGACCCCACACAAGGAGGATCTAAGCAGCAAGGTGAGTGTGAGA[CG]CGACGAAAAGGCTCCTGGACTCGGGACCGGGCGCCACTGGACCCTGAAGGTGGTCCGCAG	37	2	190526349	AATTCGACCCCACACAAGGAGGATCTAAGCAGCAAGGTGAGTGTGAGACG	10	75180139	F	rs540108534;rs558205983;rs187165993;rs533932245	42;19;18;1		TRUE	ASNSD1	NM_019048	5'UTR	chr2:190526058-190526419	Island				Island	1:26T23
cg06651273	cg06651273	0009745126	TTTTAATTAAATATTTTCCTCCCTAATCTTTTTAAACTTTTAAAAATACC			II			GTGGGGCGGAGTTTTGGTTGGGTGTTTTCCTCCCTAGTCTTTTTAAACTTTTGGAAATAC[CG]CCCACCCCAAATCTGTTCCATCAAAGATATTCTCCATCCAGTTAACCATGCCAGCAACCC	37	2	190526628	TTTGGTTGGGTGTTTTCCTCCCTAGTCTTTTTAAACTTTTGGAAATACCG	10	75180418	F	rs549015200;rs150406123	41;28		TRUE	ASNSD1	NM_019048	5'UTR	chr2:190526058-190526419	S_Shore				S_Shore	1:39G10
cg00570673	cg00570673	0005630586	CCTATCAATTCTACCTTTAAAACTCATTTCAAATATATCCCTTTATCACC			II			CATCATGGAAGCCTATCAGTTCTACCTTTGAAGCTCATTTCAAATATGTCCCTTTATCAC[CG]TGAACACTCTTACCACCCCAAATAAGCCACCGTCATCTGCTATCGGGACCCCTGCCCCCG	37	2	190526769	CGGTGATAAAGGGACATATTTGAAATGAGCTTCAAAGGTAGAACTGATAG	10	75180559	R	rs77286099	35			ASNSD1	NM_019048	5URT	chr2:190526058-190526419	S_Shore				S_Shore	3:17C2A8G20
cg14359692	cg14359692	0056795174	AAATAAAATTCAAAATCATTACTCAACAACCTACATAATCTATCCATCRC			II			CTAATCCTTTGGGATGAAATTCAAAATCATTACTCAGCAGCCTGCATGATCTGTCCATCG[CG]CACCTCAGCAGCTCGGTTTGTGCCCACATCTCTCTTGTTCTCTAAGCAGGGTTTTGCGGT	37	2	190538584	CGCGATGGACAGATCATGCAGGCTGCTGAGTAATGATTTTGAATTTCATC	10	75192606	R	rs77217108	4						chr2:190539026-190539533	N_Shore	ANKAR	ENSCSAT00000010413	TSS1500	N_Shore	1:43G6
cg26421469	cg26421469	0017673150	CACTTCCTTAAACAACCTTTCCTAACCCTAAACTAAATTAACTTTCATTC			II			GGGGAAAAGGGCACTTCCTTAGGCAGCCTTTCCTAGCCCTGGGCTAGGTTAGCTTTCATT[CG]AGTGCTGTCATTCCATCTAATATTGGCACACTGTTAAATATAGCTGTGAGATGATCTGTT	37	2	190538827	ACTTCCTTAGGCAGCCTTTCCTAGCCCTGGGCTAGGTTAGCTTTCATTCG	10	75192851	F								chr2:190539026-190539533	N_Shore	ANKAR	ENSCSAT00000010413	TSS1500	N_Shore	3:7C13G7A20
cg18148130	cg18148130	0006688231	CTCCTCTACTACTCTATTTCRATATTTTAACAAAAACAAATAATAAAAAC			II			CCCGGCGCTGTCTCCTCTGCTACTCTGTTTCGGTGTTTTAGCAGAGGCAGATAGTGAGGG[CG]GCACAGTGCCCACGGCATGCCGCTGGACTAAGCGCTAAGCGGGCTTGGGATGATGCGCAC	37	2	190539103	CGCCCTCACTATCTGCCTCTGCTAAAACACCGAAACAGAGTAGCAGAGGA	10	75193127	R				TRUE				chr2:190539026-190539533	Island	ANKAR	ENSCSAT00000010413	TSS1500	Island	2:8C9T31
cg08957925	cg08957925	0095782156	AACAAATAATAAAAACRACACAATACCCACRACATACCRCTAAACTAAAC			II			GTTTTAGCAGAGGCAGATAGTGAGGGCGGCACAGTGCCCACGGCATGCCGCTGGACTAAG[CG]CTAAGCGGGCTTGGGATGATGCGCACGCGGGGGGTCTGAGCCAGCCAAGGGGCCGGGCGC	37	2	190539137	GCAGATAGTGAGGGCGGCACAGTGCCCACGGCATGCCGCTGGACTAAGCG	10	75193161	F								chr2:190539026-190539533	Island	ANKAR	ENSCSAT00000010413	TSS1500	Island	2:36T8G4
cg26102065	cg26102065	0034651889	AAACCCTAAAAACAAATTCAAAACCCCACAAAAAACCATCTAAAACAACA	0015794942	AAACCCTAAAAACGAATTCAAAACCCCGCGAAAAACCATCTAAAACGACG	I	A	Red	TCGCCCTTGCGGAGGCCCTGAGGGCGGATTCAAGGCCCCGCGAGAAGCCATCTGAGGCGG[CG]ACGACTGTTCTCAGCCCCACGGGAACGCCGCGGACGCAGCGTCCCTCTCCCGGACAAGAA	37	2	190539480	CGCCGCCTCAGATGGCTTCTCGCGGGGCCTTGAATCCGCCCTCAGGGCCT	10	75193505	R	rs545926174;rs557518687;rs57785091;rs540087139	39;38;7;5		TRUE	ANKAR	NM_144708	TSS1500	chr2:190539026-190539533	Island	ANKAR	ENSCSAT00000010413	5'UTR	Island	3:0G34T5A8
cg10453823	cg10453823	0013608288	CCTACTCTAAAATAACTATTTTCTTATCCAAAAAAAAAACACTACATCCA	0097747901	CCTACTCTAAAATAACTATTTTCTTATCCGAAAAAAAAACGCTACGTCCG	I	C	Grn	AGGCCCCGCGAGAAGCCATCTGAGGCGGCGACGACTGTTCTCAGCCCCACGGGAACGCCG[CG]GACGCAGCGTCCCTCTCCCGGACAAGAAAACAGCCATTCTAGAGTAGGTTCCTCCCCTTT	37	2	190539512	CCTACTCTAGAATGGCTGTTTTCTTGTCCGGGAGAGGGACGCTGCGTCCG	10	75193537	R	rs113298999	37		TRUE	ANKAR	NM_144708	TSS1500	chr2:190539026-190539533	Island	ANKAR	ENSCSAT00000010413	5'UTR	Island	3:11C7T15T14
cg00052932	cg00052932	0029644175	AAATAAACATAACAAAATCTAACTCACTAACCTAAAATCTCAAATATAAC			II			TTGCCTCTATAAAGTGGGCATAACAAGGTCTGACTCACTGACCTGGGGTCTCAGGTGTGG[CG]CCCAAACCAGCACTATCAGCATTTCCTGTAACTTTACTAAAACGCATATTTTCTGGCCCC	37	2	190539778	AGTGGGCATAACAAGGTCTGACTCACTGACCTGGGGTCTCAGGTGTGGCG	10	75193804	F	rs201811021	36		TRUE	ANKAR	NM_144708	TSS1500	chr2:190539026-190539533	S_Shore	ANKAR	ENSCSAT00000010413	Body	S_Shore	1:27C22
cg12918604	cg12918604	0008613907	TACRTTATTCATTTAACTCATAATTCCACATAAAAAATCTACTTAAAAAC			II			GAAATACAAGAGTTACTAACTACTGCACTAGTTAGCTGGTTGTCTGCCAAAGAGGATGTG[CG]CTCTCAAGTAGACCTCCCATGTGGAATTATGAGTCAAATGAATAACGTAGGCTTCTCCAC	37	2	190541400	CGCTCTCAAGTAGACCTCCCATGTGGAATTATGAGTCAAATGAATAACGT	10	75195439	F				TRUE	ANKAR	NM_144708	Body	chr2:190539026-190539533	S_Shore	ANKAR	ENSCSAT00000010413	Body	S_Shore	2:10G9G29
cg17367381	cg17367381	0060750287	TAAATCAAATAAATAACRTAAACTTCTCCACTACAATCCTACTAACTCCC			II			ATGTGGAATTATGAGTCAAATGAATAACGTAGGCTTCTCCACTGCAATCCTACTGACTCC[CG]TGGACCCTACTGCCCTCTTAGACTATAGAGAGGTCCATCAAATGATAAGAGAGTTGGCTA	37	2	190541480	CGGGAGTCAGTAGGATTGCAGTGGAGAAGCCTACGTTATTCATTTGACTC	10	75195519	R	rs562136923;rs529490199;rs116124546	30;16;13			ANKAR	NM_144708	Body	chr2:190539026-190539533	S_Shore	ANKAR	ENSCSAT00000010413	Body	S_Shore	0:50
cg01925329	cg01925329	0076612127	ACTAATTCTAACCTTCTTAATTTTAAAATATTCCATTTAATATAAAATCC			II			CATTTTGATAAACTGATTCTGGCCTTCTTAATTTTAGAGTATTCCATTTGGTATGAAGTC[CG]CTGTTGAAAGAGGGTTGTCTGCAGTTTTCCACACATTTAGCCGTAAAACCTCAAGCTCAA	37	2	190560899	CGGACTTCATACCAAATGGAATACTCTAAAATTAAGAAGGCCAGAATCAG	10	75215742	R	rs144424128;rs542130506	8;1			ANKAR	NM_144708	Body			ANKAR	ENSCSAT00000010413	Body		1:14G35
cg06479433	cg06479433	0073785541	ACTAAAAATTTCTACAAAACRAATAAAACAAATAAACTTCCTTTTTTCCC			II			GTTGCTTTTTCTGCAGGTGCAGGAGAGCCAGGGTGGTAAAGGAGGTGAGTGGAACTGGAG[CG]GGAAAAAAGGAAGCTTACCTGTCCCATCCGCCCTGTAGAAATTTCCAGTTGAGTAACAAT	37	2	190563594	CGGGAAAAAAGGAAGCTTACCTGTCCCATCCGCCCTGTAGAAATTTCCAG	10	75218428	F				TRUE	ANKAR	NM_144708	Body			ANKAR	ENSCSAT00000010413	Body		2:5T25A18
cg19254026	cg19254026	0082710237	AAAAAACAAAAAATCTTTAAACATTTTCTACTCAACTTCTCTAATTACAC			II			CTAAACACTCCCTTTAAGAAGTATCAAAAGAATTAAAAAAAAAACATAAAAAATGACAAA[CG]TGTAATTAGAGAAGCTGAGTAGAAAATGTTCAAAGACTCTCTGCTTCTTTTCTGTTTTCA	37	2	190603228	CGTGTAATTAGAGAAGCTGAGTAGAAAATGTTCAAAGACTCTCTGCTTCT	10	75260374	F	rs531418299;rs190318919	0;1			ANKAR	NM_144708	Body			ANKAR	ENSCSAT00000010413	Body		2:32T5T11
cg14997582	cg14997582	0091665338	ACCAACTTTATTTCTATTTTTTATAAAAACAAACTCTTACCATATTACCC			II			CCAGCACTTCTGGAGGCCAAGGTGGGAGGATCACTTGAATTCAGCAGTTCAGGACCAGCC[CG]GGCAACATGGCAAGAGCCTGTCTCTACAAAAAATAGAAATAAAGTTGGCTGGGCATGGAC	37	2	190611870	CCAACTTTATTTCTATTTTTTGTAGAGACAGGCTCTTGCCATGTTGCCCG	10	75268827	R	rs571886419	0		TRUE	OSGEPL1	NM_022353	3'UTR			OSGEPL1	ENSCSAT00000010407	3'UTR		0:50
cg03816370	cg03816370	0001734309	AATCAAAAAATATACTCTATCTAAAACAAAATATCAAAAAAATACCTTCC			II			GGGCATAACTGAATCAGAGGATATACTCTATCTGAGACAAGGTATCAAAGGGATGCCTTC[CG]GTACTACTAACTCAATTCAGTTCATTCATCATCAGCATACATGTAATTCATATATAGCAC	37	2	190616071	CGGAAGGCATCCCTTTGATACCTTGTCTCAGATAGAGTATATCCTCTGAT	10	75273028	R	rs191278824;rs540673473	42;2		TRUE	OSGEPL1	NM_022353	Body			OSGEPL1	ENSCSAT00000010407	Body		0:50
cg10950931	cg10950931	0040703567	TAATTCATAACRAATACCTTCTATATCATATAAAATACCCAAACCAACAC			II			ACCACATACTTTGGTTCATAGCGGATGCCTTCTATGTCATGTAAAATGCCCAAGCCAGCA[CG]TAGTCTTTCAATACCATTCCTAAATAAGAAGCATTAAAATAAAATCAATAGCTCCAAGAT	37	2	190617430	CGTGCTGGCTTGGGCATTTTACATGACATAGAAGGCATCCGCTATGAACC	10	75274416	R	rs545117874;rs112492446;rs568165204	40;37;20			OSGEPL1;OSGEPL1	NM_022353;NM_022353	Body;ExonBnd			OSGEPL1;Y_RNA	ENSCSAT00000010407;ENSCSAT00000026261	Body;TSS1500		0:50
cg23812267	cg23812267	0097699865	TAAAAAACTACRTACTAACTTAAACATTTTACATAACATAAAAAACATCC			II			GTCTTAAGTAATGTAACTTGCATAAAGATCATGAATGATACCACATACTTTGGTTCATAG[CG]GATGCCTTCTATGTCATGTAAAATGCCCAAGCCAGCACGTAGTCTTTCAATACCATTCCT	37	2	190617391	CGGATGCCTTCTATGTCATGTAAAATGCCCAAGCCAGCACGTAGTCTTTC	10	75274377	F	rs545117874;rs112492446;rs568165204	1;4;21			OSGEPL1;OSGEPL1	NM_022353;NM_022353	Body;ExonBnd			OSGEPL1;Y_RNA	ENSCSAT00000010407;ENSCSAT00000026261	Body;TSS1500		0:50
cg01945355	cg01945355	0016772183	TCAATTCCTTCAAATTACATCTAATAATATCRCAAATAACTTCTATATCC			II			CTGGGAGGAGGACACAACAAAGTGCACTGTGTTGCATTTGTTAAAATTTCCAGAGCTCTG[CG]GATATAGAAGTTACTTGCGACACCACCAGATGCAACCTGAAGGAATTGAGAAAACCAAAA	37	2	190617668	CAATTCCTTCAGGTTGCATCTGGTGGTGTCGCAAGTAACTTCTATATCCG	10	75274654	R	rs16831960	32			OSGEPL1	NM_022353	Body			OSGEPL1;Y_RNA	ENSCSAT00000010407;ENSCSAT00000026261	Body;TSS1500		3:4C15A11C17
cg02835079	cg02835079	0078604842	CTAATATTTTCACACTACRAAACACCTAATTTTATACCCCCAAATCATCC			II			ACTAAAGCACACTAGTATTTTCACACTGCGAAGCACCTAATTTTATGCCCCCAGATCATC[CG]TTCTAAAACTTTCTGGGTGTTAAAGCAGGGCCTTTCTCCACCACACTAAAGGGACACGGC	37	2	190627063	CGGATGATCTGGGGGCATAAAATTAGGTGCTTCGCAGTGTGAAAATACTA	10	75283353	R	rs73050376	17			OSGEPL1-AS1;OSGEPL1	NR_102429;NM_022353	TSS1500;5URT			OSGEPL1	ENSCSAT00000010407	Body		3:21T9C9T8
cg02261646	cg02261646	0037665832	TTATATCTATCTAAACTACACTACCCRCAACTACCTTCTACAAATAAATC			II			AAAGCAGGGCCTTTCTCCACCACACTAAAGGGACACGGCATCCCAGGGATTAGAGATGAG[CG]ACCTATTTGCAGAAGGCAGTTGCGGGCAGTGCAGCCCAGACAGACACAACCTAGAGGAAT	37	2	190627146	TGTGTCTGTCTGGGCTGCACTGCCCGCAACTGCCTTCTGCAAATAGGTCG	10	75283438	R	rs576899305	47			OSGEPL1-AS1;OSGEPL1	NR_102429;NM_022353	TSS1500;5URT			OSGEPL1	ENSCSAT00000010407	Body		2:15G12A21
cg18061571	cg18061571	0072741866	TAATACAAATCTAATTCCTCTAAATTATATCTATCTAAACTACACTACCC			II			CTAAAGGGACACGGCATCCCAGGGATTAGAGATGAGCGACCTATTTGCAGAAGGCAGTTG[CG]GGCAGTGCAGCCCAGACAGACACAACCTAGAGGAATTAGATTTGCATTAACAAAATCTGG	37	2	190627170	CGGGCAGTGCAGCCCAGACAGACACAACCTAGAGGAATTAGATTTGCATT	10	75283462	F	rs576899305;rs62184266	23;46			OSGEPL1-AS1;OSGEPL1	NR_102429;NM_022353	TSS1500;5URT			OSGEPL1	ENSCSAT00000010407	Body		3:4A23G1G19
cg15742519	cg15742519	0053713962	ACATTAACAAAATCTAAACAAAAAAAATTATACAAAACACTACCCTTTCA	0009669552	ACATTAACAAAATCTAAACAAAAAAAATTATACGAAACACTACCCTTTCG	I	A	Red	GGAATTAGATTTGCATTAACAAAATCTGGACAAGGAGGATTGTACGAAGCACTACCCTTT[CG]GGCCAAGAAAGCTGCAGGCTGAACCCACGTGACTTGGGTAGCGCTGGTCTCCTGTCGGCT	37	2	190627263	GCATTAACAAAATCTGGACAAGGAGGATTGTACGAAGCACTACCCTTTCG	10	75283555	F	rs62184266	49		TRUE	OSGEPL1	NM_022353	5'UTR			OSGEPL1	ENSCSAT00000010407	Body		2:20G10G18
cg12556888	cg12556888	0077778540	ATCACRTAAATTCAACCTACAACTTTCTTAACCCRAAAAAATAATACTTC			II			ACAGACACAACCTAGAGGAATTAGATTTGCATTAACAAAATCTGGACAAGGAGGATTGTA[CG]AAGCACTACCCTTTCGGGCCAAGAAAGCTGCAGGCTGAACCCACGTGACTTGGGTAGCGC	37	2	190627247	CGAAGCACTACCCTTTCGGGCCAAGAAAGCTGCAGGCTGAACCCACGTGA	10	75283539	F					OSGEPL1-AS1;OSGEPL1	NR_102429;NM_022353	TSS1500;5URT			OSGEPL1	ENSCSAT00000010407	Body		2:35T0G13
cg26365238	cg26365238	0038752123	CCCTTTCRAACCAAAAAAACTACAAACTAAACCCACRTAACTTAAATAAC			II			ACGAAGCACTACCCTTTCGGGCCAAGAAAGCTGCAGGCTGAACCCACGTGACTTGGGTAG[CG]CTGGTCTCCTGTCGGCTGTAAGGCGGCGACGGGCGCAAACTGGAACCGCTTTTCCAGGTG	37	2	190627306	CCTTTCGGGCCAAGAAAGCTGCAGGCTGAACCCACGTGACTTGGGTAGCG	10	75283598	F	rs144498671	1			OSGEPL1-AS1;OSGEPL1	NR_102429;NM_022353	TSS200;5URT			OSGEPL1	ENSCSAT00000010407	Body		2:24T0G24
cg24379121	cg24379121	0040713235	CTTAAACRACAATAACTAACACTTATCTCCTTTCCCTACTAAAAACTATC			II			CCCACCTTCCACTTGGGCGGCAGTAGCTAGCACTTGTCTCCTTTCCCTACTAAAGACTGT[CG]ACTGCCCTTATCGCTGCAGGAGAAAGCCCGAACCTGGCGCCCGGAAGTGATGTCATCGGA	37	2	190627466	TTGGGCGGCAGTAGCTAGCACTTGTCTCCTTTCCCTACTAAAGACTGTCG	10	75283758	F	rs543706485;rs565278237;rs532357600	30;13;2			OSGEPL1-AS1;OSGEPL1;OSGEPL1	NR_102429;NM_022353;NM_022353	TSS200;5URT;1stExon			OSGEPL1	ENSCSAT00000010407	5'UTR		3:8T6C21G12
cg12255818	cg12255818	0045735197	CTTAAAATCCACTATTATACAAAACTAACATATATACCTACACTTTACAC			II			TAAGCAAGGACCTTAGAATCCACTGTTGTACAGGGCTGGCATATATACCTGCACTTTGCA[CG]TTGTGAAGCTCTGGGTATAAAAGATGAGTAAATCCCATAACAACATGTTGGGAAGCCACA	37	2	190628473	CGTGCAAAGTGCAGGTATATATGCCAGCCCTGTACAACAGTGGATTCTAA	10	75284759	R	rs539170901;rs558694981	50;47		TRUE	OSGEPL1	NM_022353	TSS1500			OSGEPL1	ENSCSAT00000010407	TSS1500		0:50
cg00658820	cg00658820	0024746180	CAAAAAAACTCTAAAACACATTAATATAAAATTTTATCTTTCCCTTAACC			II			ATTATGTGAAACAGGAGAACTCTAGGGCACATTAGTATGGAATTTTATCTTTCCCTTGAC[CG]AATATATGTAAAGTGGCACTTATACAAGTCCCATGTATTTAGCAAAGATATACATTTTTT	37	2	190629229	CGGTCAAGGGAAAGATAAAATTCCATACTAATGTGCCCTAGAGTTCTCCT	10	75285515	R					OSGEPL1;OSGEPL1-AS1	NM_022353;NR_102429	TSS1500;Body							1:25A24
cg23730200	cg23730200	0057722961	TATTTTCTTTTCACCTAAACCAAATACTCTTTTATTTTTAAAAAACTAAC			II			TGGCATGTGCCTGCAGTCCTCAAATTTATTGGGAAGCTAAGGTGGGAGGAGCTATGATCA[CG]CCAGTCTCTTAAAAACAAAAGAGTACTTGGTCCAGGTGAAAAGAAAATATAGTAGAAAAG	37	2	190644129	CGCCAGTCTCTTAAAAACAAAAGAGTACTTGGTCCAGGTGAAAAGAAAAT	10	75300433	F	rs555080983;rs561337320	0;17			ORMDL1;ORMDL1	NM_016467;NM_001128150	Body;Body			ORMDL1	ENSCSAT00000010404	Body		0:50
cg00208307	cg00208307	0013673271	AACRTTTATATATTTTAAAATCACAACTATTCCAAATATAATCTAACCTC			II			AAGAATTGCTTAAAATAAAACTGTCCTGAAGAACACCTATCATCCGACGGAGGGGGAAAA[CG]AGGCTAGATTATATTTGGAACAGCTGTGATTTTAAAATACACAAACGCTTGTATTACGGA	37	2	190648153	CGAGGCTAGATTATATTTGGAACAGCTGTGATTTTAAAATACACAAACGC	10	75304475	F	rs191726541	38			PMS1;PMS1;PMS1;PMS1;PMS1;PMS1;ORMDL1;ORMDL1	NM_000534;NM_001128144;NM_001128143;NM_001289409;NM_001289408;NR_110332;NM_016467;NM_001128150	TSS1500;TSS1500;TSS1500;TSS1500;TSS1500;TSS1500;5URT;5URT	chr2:190648566-190649484	N_Shore	ORMDL1	ENSCSAT00000010404	5'UTR	N_Shore	1:13C36
cg15812596	cg15812596	0011756206	AACAAAACCAACAACCTCTTCACRATCTATAAAATCATTATTTACCAATC			II			GCGGTACTCATCCTATTCCAACCAGAAAACCTTTTCCCAGCAGGTTTGCCGCGCTGCCCA[CG]ACTGGCAAACAATGACCTTACAGACCGTGAAGAGGCTGTTGGCTCTGCCCTCGCCGGTGC	37	2	190648578	GCAGAGCCAACAGCCTCTTCACGGTCTGTAAGGTCATTGTTTGCCAGTCG	10	75304896	R	rs116008960;rs532374079	1;42			PMS1;PMS1;PMS1;PMS1;PMS1;PMS1;ORMDL1;ORMDL1	NM_000534;NM_001128144;NM_001128143;NM_001289409;NM_001289408;NR_110332;NM_016467;NM_001128150	TSS1500;TSS1500;TSS1500;TSS1500;TSS1500;TSS1500;5URT;5URT	chr2:190648566-190649484	Island	ORMDL1	ENSCSAT00000010404	5'UTR	Island	2:38C2C8
cg09979956	cg09979956	0092798179	AAACAATAACCTTACAAACCATAAAAAAACTATTAACTCTACCCTCACCA	0094614120	AAACAATAACCTTACAAACCGTAAAAAAACTATTAACTCTACCCTCGCCG	I	A	Red	CCCACGACTGGCAAACAATGACCTTACAGACCGTGAAGAGGCTGTTGGCTCTGCCCTCGC[CG]GTGCCTCCGAAGACGGCGACCCGCAGCGGCCCCTCAGGGGAGTCCCCCCTGCTAGACCGA	37	2	190648634	CGGCGAGGGCAGAGCCAACAGCCTCTTCACGGTCTGTAAGGTCATTGTTT	10	75304952	R	rs532374079;rs547697253	16;1		TRUE	ORMDL1;ORMDL1;PMS1;PMS1;PMS1	NM_016467;NM_001128150;NM_001128143;NM_001128144;NM_000534	5'UTR;5'UTR;TSS200;TSS200;TSS200	chr2:190648566-190649484	Island	ORMDL1	ENSCSAT00000010404	5'UTR	Island	3:30C2C10C5
cg15241390	cg15241390	0078751477	AACAACAACTTTTACTAAATTTTCTCTAACCCAAAACACTCAAACTATCA	0045734123	AACGACGACTTTTACTAAATTTTCTCTAACCCAAAACGCTCGAACTATCG	I	A	Red	CCGGTGCCTCCGAAGACGGCGACCCGCAGCGGCCCCTCAGGGGAGTCCCCCCTGCTAGAC[CG]ACAGCCCGAGCGCTCTGGGCCAGAGAAAACTCAGCAAAAGCCGCCGCTGCTACCACCTCA	37	2	190648693	AGCGGCGGCTTTTGCTGAGTTTTCTCTGGCCCAGAGCGCTCGGGCTGTCG	10	75305011	R	rs5742924;rs569676155;rs5742925;rs552278653	11;12;22;24		TRUE	ORMDL1;ORMDL1;PMS1;PMS1;PMS1	NM_016467;NM_001128150;NM_001128143;NM_001128144;NM_000534	5'UTR;5'UTR;TSS200;TSS200;TSS200	chr2:190648566-190649484	Island	ORMDL1	ENSCSAT00000010404	TSS200	Island	3:8T12A18G9
cg04955406	cg04955406	0064640115	AATAAAACAACAAATAAATAAACACAAACACAATAAACACTATACAATCA	0063773282	AATAAAACGACGAATAAATAAACACGAACGCGATAAACGCTATACAATCG	I	C	Grn	AGCCCGCTTTTCCCTCTCAGGACGACCCCTAGGCCGCCAGCAGTTCCCTACCGACGAAGG[CG]ACTGTACAGCGTCCACCGCGTTCGTGCCCACTTACCCGCCGCCCCACTCCGGGCCGCCGG	37	2	190648958	AGTGGGGCGGCGGGTAAGTGGGCACGAACGCGGTGGACGCTGTACAGTCG	10	75305274	R	rs548513402;rs5742928	27;39			ORMDL1;ORMDL1;PMS1;PMS1;PMS1;PMS1;PMS1;PMS1;PMS1;PMS1;PMS1;PMS1;PMS1	NM_016467;NM_001128150;NM_000534;NM_001128144;NM_001128143;NM_001289409;NM_001289408;NM_000534;NM_001128144;NM_001128143;NM_001289409;NM_001289408;NR_110332	5URT;5URT;1stExon;1stExon;1stExon;1stExon;1stExon;5URT;5URT;5URT;5URT;5URT;Body	chr2:190648566-190649484	Island	ORMDL1	ENSCSAT00000010404	TSS1500	Island	2:16G0T32
cg16545296	cg16545296	0011637914	AACTTACAAAAACTTTCCCAAACAAACTCACTACCAACAAATTAACTACA	0006765182	AACTTACGAAAACTTTCCCGAACAAACTCGCTACCAACGAATTAACTACG	I	A	Red	CCGGCGCTGCGCAGCTTGCGGAAGCTTTCCCGGACAGACTCGCTGCCAGCGGATTGGCTG[CG]AGCAGCGCCAATCTCACGTTGCCCCCGGGCGAGGCGGGACTCAGTGCCGCGCTCTCTGCA	37	2	190649132	CGCAGCCAATCCGCTGGCAGCGAGTCTGTCCGGGAAAGCTTCCGCAAGCT	10	75305448	R	rs536540364	34			PMS1;PMS1;PMS1;PMS1;PMS1;PMS1;PMS1;PMS1;ORMDL1;ORMDL1;PMS1;PMS1;PMS1	NM_000534;NM_001128144;NM_001128143;NM_001289409;NM_001289408;NM_000534;NM_001128144;NM_001128143;NM_016467;NM_001128150;NM_001289409;NM_001289408;NR_110332	1stExon;1stExon;1stExon;1stExon;1stExon;5URT;5URT;5URT;TSS200;TSS200;5URT;5URT;Body	chr2:190648566-190649484	Island	ORMDL1	ENSCSAT00000010404	TSS1500	Island	3:13G3A1A30
cg06900856	cg06900856	0085758204	AAAAACTTTCCCAAACAAACTCACTACCAACAAATTAACTACAAACAACA	0092752381	GAAAACTTTCCCGAACAAACTCGCTACCAACGAATTAACTACGAACAACG	I	C	Grn	TGCGCAGCTTGCGGAAGCTTTCCCGGACAGACTCGCTGCCAGCGGATTGGCTGCGAGCAG[CG]CCAATCTCACGTTGCCCCCGGGCGAGGCGGGACTCAGTGCCGCGCTCTCTGCACCCGCTC	37	2	190649139	GGAAGCTTTCCCGGACAGACTCGCTGCCAGCGGATTGGCTGCGAGCAGCG	10	75305455	F	rs536540364	41		TRUE	PMS1;PMS1;PMS1;ORMDL1;PMS1;PMS1;PMS1;ORMDL1	NM_001128144;NM_001128144;NM_001128143;NM_001128150;NM_000534;NM_000534;NM_001128143;NM_016467	5'UTR;1stExon;1stExon;TSS200;5'UTR;1stExon;5'UTR;TSS200	chr2:190648566-190649484	Island	ORMDL1	ENSCSAT00000010404	TSS1500	Island	3:6G3A1A37
cg26708280	cg26708280	0016754146	CRAATAAAACRCTAACTACTTACRACTAATAAATAATAATTACCTACCTC			II			GGCCTGCGCATCGGGTGAGACGCTGGCTGCTTGCGGCTAGTGGATGGTAATTGCCTGCCT[CG]CGCTAGCAGGAAGGTAGTGTGGTGTGACTAACGGGTATTTATTATATCCTCGATGGCTCG	37	2	190649305	GGGTGAGACGCTGGCTGCTTGCGGCTAGTGGATGGTAATTGCCTGCCTCG	10	75305611	F	rs559588204;rs574605931	43;14		TRUE	PMS1;PMS1;PMS1;PMS1;PMS1;PMS1;ORMDL1;ORMDL1	NM_001128144;NM_001128144;NM_001128143;NM_000534;NM_000534;NM_001128143;NM_001128150;NM_016467	5'UTR;1stExon;1stExon;5'UTR;1stExon;5'UTR;TSS1500;TSS1500	chr2:190648566-190649484	Island	ORMDL1	ENSCSAT00000010404	TSS1500	Island	3:7T14C3G23
cg00714632	cg00714632	0031801887	AATAAAACRCTAACTACTTACRACTAATAAATAATAATTACCTACCTCRC			II			CCTGCGCATCGGGTGAGACGCTGGCTGCTTGCGGCTAGTGGATGGTAATTGCCTGCCTCG[CG]CTAGCAGGAAGGTAGTGTGGTGTGACTAACGGGTATTTATTATATCCTCGATGGCTCGAG	37	2	190649307	CGCGAGGCAGGCAATTACCATCCACTAGCCGCAAGCAGCCAGCGTCTCAC	10	75305613	R	rs559588204;rs574605931	45;16			PMS1;PMS1;PMS1;PMS1;PMS1;PMS1;PMS1;PMS1;ORMDL1;ORMDL1;PMS1;PMS1;PMS1	NM_000534;NM_001128144;NM_001128143;NM_001289409;NM_001289408;NM_000534;NM_001128144;NM_001128143;NM_016467;NM_001128150;NM_001289409;NM_001289408;NR_110332	1stExon;1stExon;1stExon;1stExon;1stExon;5URT;5URT;5URT;TSS1500;TSS1500;5URT;5URT;Body	chr2:190648566-190649484	Island	ORMDL1	ENSCSAT00000010404	TSS1500	Island	3:5T14C3G25
cg20779313	cg20779313	0001800876	ATTTAACTTACACCCCTTATATAATACCACAAAATACAATACTATAAACC			II			ATTTGTTTTCCAGGCAGCAGATTTAACCCATGGCAACTGTAACTCATCTTGTGTGAGTGG[CG]GTTTATAGTATTGTATCCTGTGGCATCATACAAGGGGTGCAAGTTAAACTCTTTAAAGTT	37	2	190649633	TTTAACTTGCACCCCTTGTATGATGCCACAGGATACAATACTATAAACCG	10	75305937	R	rs72547269	27			PMS1;PMS1;PMS1;ORMDL1;ORMDL1;PMS1;PMS1;PMS1	NM_000534;NM_001128144;NM_001128143;NM_016467;NM_001128150;NM_001289409;NM_001289408;NR_110332	5URT;5URT;5URT;TSS1500;TSS1500;5URT;5URT;Body	chr2:190648566-190649484	S_Shore	ORMDL1	ENSCSAT00000010404	TSS1500	S_Shore	1:18T31
cg15945313	cg15945313	0019809163	TACCTATCTTCAACATACAAATAAACCCAAAAAACCAAAAACAAAAATCA	0097602387	TACCTATCTTCGACGTACGAATAAACCCAAAAAACCAAAAACAAAAATCG	I	T	Red	TAGTATTGTATCCTGTGGCATCATACAAGGGGTGCAAGTTAAACTCTTTAAAGTTAATCA[CG]ATTTTTGCTCTTGGCCTTCTGGGTTTATCCGTACGCCGAAGACAGGCACCTGTATTACAT	37	2	190649700	TGCCTGTCTTCGGCGTACGGATAAACCCAGAAGGCCAAGAGCAAAAATCG	10	75306004	R	rs1899024;rs558950034	12;38		TRUE	PMS1;PMS1;PMS1;ORMDL1;ORMDL1	NM_001128144;NM_000534;NM_001128143;NM_016467;NM_001128150	5'UTR;5'UTR;5'UTR;TSS1500;TSS1500	chr2:190648566-190649484	S_Shore	ORMDL1	ENSCSAT00000010404	TSS1500	S_Shore	2:12G26C10
cg03416845	cg03416845	0073802263	AAAAATACTATTTCACTACCTAACCTACTAAATAATTAATATACACAACC			II			TGCATAGTTCTCATGTTTCACAGCTTTTTCTAGGACCGATTTCCTGAAGTGATCTTTTTA[CG]GTTGTGTATACTAACTATTCAGCAGGTCAGGCAGTGAAATAGCATCCTTGCATTAATCAG	37	2	190701606	CGGTTGTGTATACTAACTATTCAGCAGGTCAGGCAGTGAAATAGCATCCT	10	75353061	F	rs542903072;rs574512462	1;11			PMS1;PMS1;PMS1;PMS1;PMS1;PMS1	NR_110332;NM_000534;NM_001128144;NM_001128143;NM_001289409;NM_001289408	Body;Body;Body;Body;Body;Body			PMS1	ENSCSAT00000010395	Body		1:5C44
cg19446741	cg19446741	0061780910	CACCTAACCAACAACATTTTCCTAACAATAACTAAAATAACAAACTAACA	0074788208	CGCCTAACCGACAACGTTTTCCTAACGATAACTAAAATAACAAACTAACG	I	T	Red	GATTACCCACCGCGCCTGGCCGGCAACGTTTTCCTAACGGTGACTGGAGTAGCAGACTGG[CG]TGAACAGGAATGGGCTTCAGGTGAGGGTCTAGCGTTGCCCCACGGACCAATCCTGGTTGA	37	2	190744186	CGCCAGTCTGCTACTCCAGTCACCGTTAGGAAAACGTTGCCGGCCAGGCG	10	75393986	R														3:1A7A5T34
cg24192685	cg24192685	0062650934	AATACCTCTAAACTAACTCACTTTTTCATAAAATCTTTTAAACTAAAACC			II			AAACATATTTAAATACCTCTGAACTAGCTCACTTTTTCATAAAATCTTTTAAACTAAAGC[CG]GGAGGGGTAGACTTCTTCCACTCTACTTTAGTTGGACACAAAATCACTATAACAAACTCC	37	2	190748365	ATACCTCTGAACTAGCTCACTTTTTCATAAAATCTTTTAAACTAAAGCCG	10	75398544	F	rs566542006	39												0:50
cg16065411	cg16065411	0088739263	TTACATATTACACACATTATTTAACCATTTCTAAACACATTTCCATTTAC			II			CATCACATTTTTTGCATGTTGCACACATTGTTTAGCCATTTCTGAACACATTTCCATTTA[CG]TCATTTGTAAAAACTGCCTAGCCTCATATTCTGGAAAACTGACAAAATTTGTAATGAACA	37	2	190799030	TGCATGTTGCACACATTGTTTAGCCATTTCTGAACACATTTCCATTTACG	10	75453516	F	rs546651607	2												1:25G24
cg24528866	cg24528866	0031739585	TCCAAAAAAATAACAACAACRATAACTCTTTAAAAAATAACRATTATCAC			II			ATATACACTAATAGGACTACTTACACTCTGTAGGCATGGTAATGATTGTTTCCGTTGTAG[CG]TGATAATCGTCATCTTCCAAAGAGCCATCGCTGCTGTCATCCCTCTGGACATCATACTGA	37	2	190926986	CCAGAGGGATGACAGCAGCGATGGCTCTTTGGAAGATGACGATTATCACG	10	75570192	R	rs199775511;rs557193197;rs575523122;rs34191156	16;25;30;31		TRUE	MSTN	NM_005259	1stExon			MSTN	ENSCSAT00000010361	1stExon		0:50
cg18862260	cg18862260	0095671501	AACAAATATCRTCAAAATCTATAATTAACTCTTACTCCACAATAAATCTC			II			AACTTAGATGAGACAAGTGTCGTCAGGATCTATGATTGGCTCTTGCTCCACAATGAATCT[CG]CTGTCAGAGGTTAAAACCCTGTCTGTCCCAAGTCACCAAGCAGTATTTTGTTACAGTCAA	37	2	190927550	ACAAGTGTCGTCAGGATCTATGATTGGCTCTTGCTCCACAATGAATCTCG	10	75570757	F				TRUE	MSTN	NM_005259	TSS200			MSTN	ENSCSAT00000010361	TSS1500		0:50
cg09631974	cg09631974	0086610414	CTCTAACAACRAAATTCATTATAAAACAAAAACCAATCATAAATCCTAAC			II			GAATCTTTTATACTGTATTCCAAGTGGCTTTTTATATTCCAACTTAGATGAGACAAGTGT[CG]TCAGGATCTATGATTGGCTCTTGCTCCACAATGAATCTCGCTGTCAGAGGTTAAAACCCT	37	2	190927510	CGTCAGGATCTATGATTGGCTCTTGCTCCACAATGAATCTCGCTGTCAGA	10	75570717	F					MSTN	NM_005259	TSS200			MSTN	ENSCSAT00000010361	TSS200		0:50
cg24355575	cg24355575	0096687834	TTAATAATTCATTTAACTAAATCTTATAACTCCCAAAACTAAAATTAAAC			II			TGGGAGCAGAGAATAGAGCTTTTTGTTCTCTAAATTTAAGTGGCCTCTGTAGGGATCAAA[CG]TTCAACCTTAGCTTTGGGAGCCACAAGATCTAGTCAAATGAACTATTAAAGAGCTAAGCA	37	2	190928567	CGTTCAACCTTAGCTTTGGGAGCCACAAGATCTAGTCAAATGAACTATTA	10	75571771	F					MSTN	NM_005259	TSS1500			MSTN	ENSCSAT00000010361	TSS1500		0:50
cg10422816	cg10422816	0069751964	TTTTTAAAATCACTACCATTTTTACACACTATACACTAATTTACTACCTC			II			TCAAATATTTATTTTTAAAGTCACTACCATTTTTGCACACTGTACACTAATTTACTGCCT[CG]GTGCACTAAAATGCAACTCAGTAGCCTGAAAAGTTAATGCATTTTCATCAAATTCTTAAG	37	2	190928825	TTTTAAAGTCACTACCATTTTTGCACACTGTACACTAATTTACTGCCTCG	10	75572030	F	rs116742118;rs527243303;rs112492309;rs542249746	50;36;23;17		TRUE	MSTN	NM_005259	TSS1500							0:50
cg24643029	cg24643029	0007773521	AATCAAAATCAAACCTTCCAAAAAATCCCAATATAAAATCCTTTACCATC			II			TAGAGGGTAAGAATCAGAGTCAGGCCTTCCAGAAAATCCCAGTATAAGGTCCTTTACCAT[CG]TTTCCTTTTTGTCCCTTTGCTTAGTACATTATCAACAAGTTTTAGAGGCAAAGAATGGAA	37	2	190953133	CGATGGTAAAGGACCTTATACTGGGATTTTCTGGAAGGCCTGACTCTGAT	10	75596289	R														2:30C0G18
cg20871164	cg20871164	0002682581	CAATATTCCAAATTCTCTCRTCCCTAAAATCCTTAACTAATAACTACTTC			II			TTTGTGAAGCTCAGTGTTCCAAGTTCTCTCGTCCCTAAGGTCCTTGGCTGATGACTGCTT[CG]TAACCACATTCTTCTAGCCAACATGATGTAAACTAACAGAGCTTGCCAGTAGCTCTGTGA	37	2	191024366	CGAAGCAGTCATCAGCCAAGGACCTTAGGGACGAGAGAACTTGGAACACT	10	75669899	R	rs553424377	1			C2orf88;C2orf88	NM_001042521;NM_001042520	5URT;5URT							0:50
cg23947559	cg23947559	0037738141	AAAAACCAACTTTCCCAAATCCCAAAAACAAAAAACACCAAATTCCCTCA	0091804156	AAAAACCAACTTTCCCGAATCCCAAAAACAAAAAACGCCAAATTCCCTCG	I	A	Red	GGCAGCTGGGAGGAGAGCCAGCTTTCCCGAATCCCAGGGGCAGAGGGCGCCAAGTTCCCT[CG]ACGCATCTTCCCTCCAAGTCTTACATGGCACCATCTTGACCAGAAGCATGGCCTGCAGTC	37	2	191042984	CGAGGGAACTTGGCGCCCTCTGCCCCTGGGATTCGGGAAAGCTGGCTCTC	10	75688159	R	rs575136035;rs116308833;rs564066950;rs181075800	34;15;14;2			C2orf88;C2orf88	NM_001042521;NM_001042520	5URT;5URT	chr2:191044979-191045829	N_Shore				N_Shelf	3:25C0A13T9
cg13185953	cg13185953	0007748846	AAAATTATCACTAAAATCCCTTCAAACATAAATTTCRCATTAACTAATCC			II			AATGTGGAGTCAAAATTATCACTAAGGTCCCTTCAAGCATGAATTTCGCATTGACTAATC[CG]TTGTAGAACACAAGGAAAATAATGGTTCTTTTGTAGTTCTCTTGGGACTTTTACTATTGC	37	2	191044582	CGGATTAGTCAATGCGAAATTCATGCTTGAAGGGACCTTAGTGATAATTT	10	75689765	R	rs698605;rs529325843;rs550769130	35;25;5			C2orf88;C2orf88;C2orf88;C2orf88	NM_001042519;NM_032321;NM_001042521;NM_001042520	TSS1500;TSS1500;5URT;5URT	chr2:191044979-191045829	N_Shore				N_Shore	1:42A7
cg11448068	cg11448068	0032626895	AAACAACAAATACTAAACCAAAACACTAAACCCACCTACAAAAAACCCCA	0016704887	AAACAACAAATACTAAACCGAAACACTAAACCCGCCTACAAAAAACCCCG	I	C	Grn	CTGGCAGCTCTGCCCGGCCCAAGCGCAGAACCCTTAGCTGGGAAGGCCGCGGCCAGGCTG[CG]GGGCCCCCTGCAGGCGGGCTCAGTGCCCCGGCCCAGCACCTGTTGTCCCAAGGCAGGCCC	37	2	191045026	CGGGGCCCCCTGCAGGCGGGCTCAGTGCCCCGGCCCAGCACCTGTTGTCC	10	75690209	F	rs528744139;rs540260270;rs561767898	23;30;43		TRUE	C2orf88;C2orf88;C2orf88;C2orf88	NM_001042519;NM_001042521;NM_032321;NM_001042520	TSS1500;5'UTR;TSS1500;5'UTR	chr2:191044979-191045829	Island				Island	3:25C3G5T14
cg08350814	cg08350814	0062608280	AATCTATTCCCACTACAACACCAACAACTACTTAATAATTACAAAAAACA	0007693385	AATCTATTCCCGCTACGACGCCGACAACTACTTAATAATTACGAAAAACG	I	T	Red	TTGACCTTTGCGGGTCTGTTCCCGCTGCGGCGCCGGCAGCTGCTTGGTAGTTGCGGGGGG[CG]TGAGGGCGGTGGCCCAGACCAACCGGCTGGCAGCCCAGCTCCGCTCCGCCCGCCCCTGCC	37	2	191045309	CGCCCCCCGCAACTACCAAGCAGCTGCCGGCGCCGCAGCGGGAACAGACC	10	75690504	R	rs534104406	8		TRUE	C2orf88;C2orf88;C2orf88;C2orf88	NM_001042519;NM_001042521;NM_032321;NM_001042520	TSS1500;5'UTR;TSS1500;5'UTR	chr2:191044979-191045829	Island				Island	1:19A30
cg17444495	cg17444495	0087784411	AAAACCAAACAAAAACAAAATACAATCCAACTACCAAAACAACAACACCA	0024603237	AAAACCGAACGAAAACAAAATACAATCCAACTACCAAAACAACGACGCCG	I	C	Grn	CGAAGGACGCCCCGTCCTCCACATGCTGCCACTTGGCTGAGCCGGGCGCCGGCGAGAAGG[CG]GCGCCGCTGCCCTGGCAGCTGGACTGCACTTTGCCCCCGCCCGGCCTCAGCTGCCGCCCG	37	2	191045629	CGGCGCCGCTGCCCTGGCAGCTGGACTGCACTTTGCCCCCGCCCGGCCTC	10	75690824	F	rs373920111;rs377704660	32;35			C2orf88;C2orf88;C2orf88;C2orf88;C2orf88	NM_032321;NM_001042519;NM_001042521;NM_001042520;NM_001042519	TSS200;1stExon;5URT;5URT;5URT	chr2:191044979-191045829	Island				Island	3:8T10T23G6
cg14210694	cg14210694	0036794215	AACTAAAACCRAACRAAAACAAAATACAATCCAACTACCAAAACAACRAC			II			AGGACGCCCCGTCCTCCACATGCTGCCACTTGGCTGAGCCGGGCGCCGGCGAGAAGGCGG[CG]CCGCTGCCCTGGCAGCTGGACTGCACTTTGCCCCCGCCCGGCCTCAGCTGCCGCCCGCCC	37	2	191045632	GCTGAGGCCGGGCGGGGGCAAAGTGCAGTCCAGCTGCCAGGGCAGCGGCG	10	75690827	R	rs373920111;rs377704660	29;32		TRUE	C2orf88;C2orf88;C2orf88;C2orf88;C2orf88	NM_001042519;NM_001042521;NM_001042519;NM_001042520;NM_032321	5'UTR;5'UTR;1stExon;5'UTR;TSS200	chr2:191044979-191045829	Island				Island	3:5T10T23G9
cg15313226	cg15313226	0068770281	TAAAAAAAAAACTTACTAACATCTAAACAAACAACAACTAAAACCAAACA	0018758117	TAAAAAAAAAACTTACTAACGTCTAAACGAACGACAACTAAAACCGAACG	I	A	Red	AGCCGGGCGCCGGCGAGAAGGCGGCGCCGCTGCCCTGGCAGCTGGACTGCACTTTGCCCC[CG]CCCGGCCTCAGCTGCCGCCCGCCCAGACGCCAGCAAGCCCCCCTCCCACGACAGGGCTGC	37	2	191045668	CGCCCGGCCTCAGCTGCCGCCCGCCCAGACGCCAGCAAGCCCCCCTCCCA	10	75690863	F	rs540059836;rs557910599	29;39		TRUE	C2orf88;C2orf88;C2orf88;C2orf88;C2orf88	NM_001042519;NM_001042521;NM_001042519;NM_001042520;NM_032321	5'UTR;5'UTR;1stExon;5'UTR;TSS200	chr2:191044979-191045829	Island				Island	3:4G41T0A2
cg25963032	cg25963032	0020773136	AATAAAAAAACCTCCAAAAACCAATACTATAATCTTAAAATATACACACC			II			GTCAAAGAGGAAGTGAAGGAACCTCCAGGGACCAATACTGTGATCTTGGAATATGCACAC[CG]CCTGTCTCAGGATATCTTGTGTGATGCCTTGCAGCAATGGGCATGCAATAACATCAAGTA	37	2	191064776	GTGAAGGAACCTCCAGGGACCAATACTGTGATCTTGGAATATGCACACCG	10	75707282	F	rs6753459	25		TRUE	C2orf88;C2orf88;C2orf88;C2orf88	NM_001042519;NM_001042520;NM_032321;NM_001042521	Body;Body;Body;Body			C2orf88	ENSCSAT00000018750	1stExon		2:11C13T24
cg05277425	cg05277425	0053798976	ACTACCACCTTAAACCTCAAAACCCTAACTAATTACAACTATTACTAAAC			II			TGAGAAGTGTAACTACCACCTTGGACCTCAGGGCCCTAACTAATTACAGCTGTTACTGGA[CG]ACTCAGACTTTGTGCCTAAAGCCATCTTAGAGATAACAGTTTATAGAAGCCATGACATTA	37	2	191065479	CGTCCAGTAACAGCTGTAATTAGTTAGGGCCCTGAGGTCCAAGGTGGTAG	10	75707989	R	rs550619982;rs568833914	36;1		TRUE	C2orf88;C2orf88;C2orf88;C2orf88	NM_001042519;NM_032321;NM_001042520;NM_001042521	3'UTR;3'UTR;3'UTR;3'UTR							1:43T6
cg11704839	cg11704839	0011628855	AAAAATTAACTAATTACCATAATACCTACTTTTCTCCTTATATCACCTCC			II			CTGGACATCTTGGCTCCCCGCAGAAGCCACAGACAAACCCAAGTCTTGTTCAGGAGACAG[CG]GAGGTGACACAAGGAGAAAAGCAGGCACCATGGCAACCAGCCAACCTCCTGCATGATCCA	37	2	191078893	CGGAGGTGACACAAGGAGAAAAGCAGGCACCATGGCAACCAGCCAACCTC	10	75721369	F	rs7607988	31			HIBCH;HIBCH	NM_014362;NM_198047	Body;Body			HIBCH	ENSCSAT00000010358	Body		3:13G13T21T0
cg12043166	cg12043166	0089611850	TCCTAAAAAACTTATCATCTATACCCAACAACACAAAACAACAATAAACA	0047680903	TCCTAAAAAACTTATCATCTATACCCGACGACGCAAAACGACGATAAACG	I	A	Red	CCGAAGCTAAAGCAGCAGAGCGAGAATCTCCCGGACCGTTCCAGCGCCTCGCGTGAGCCC[CG]CCCACCGCCGTCCTGCGCCGCCGGGCACAGATGACAAGTCCTCCAGGAAGCCAGAGCGAC	37	2	191184548	TCCTGGAGGACTTGTCATCTGTGCCCGGCGGCGCAGGACGGCGGTGGGCG	10	75828256	R	rs115077836;rs138244687;rs530055352	1;25;27		TRUE	HIBCH;HIBCH;HIBCH;HIBCH	NM_198047;NM_014362;NM_198047;NM_014362	5'UTR;1stExon;1stExon;5'UTR	chr2:191184323-191184767	Island	HIBCH	ENSCSAT00000010358	5'UTR	Island	3:18C4T24A1
cg18882576	cg18882576	0016778167	AACACAAATAACAAATCCTCCAAAAAACCAAAACAACCATTTCCACTACA	0055609904	AACACAAATAACAAATCCTCCAAAAAACCAAAACGACCGTTTCCGCTACG	I	C	Grn	CCTGCGCCGCCGGGCACAGATGACAAGTCCTCCAGGAAGCCAGAGCGACCGTTTCCGCTA[CG]CGACGGGGAAGGGCGGGGCAAGAACGACGCCTGGAGGAAATAGTTGAGGGAGAGGAAGGG	37	2	191184621	GGCACAGATGACAAGTCCTCCAGGAAGCCAGAGCGACCGTTTCCGCTACG	10	75828329	F	rs138244687;rs530055352;rs548144337	50;48;7		TRUE	HIBCH;HIBCH	NM_198047;NM_014362	TSS200;TSS200	chr2:191184323-191184767	Island	HIBCH	ENSCSAT00000010358	TSS200	Island	1:23A26
cg24539604	cg24539604	0007750343	AAAACAACCTCTAAAAAACAATCTCCTTTCCTACRAATCCRCCCTAATCC			II			ACCGGGCCAGGGAGAAGGCGGAGAGCGAGCTGAGGCGGAGCGGGAAGAGGGAGGATAGAA[CG]GACTAGGGCGGATTCGCAGGAAAGGAGATTGCCCTCTAGAGGCTGTCTTAGCCCAAAGCG	37	2	191184750	CGGACTAGGGCGGATTCGCAGGAAAGGAGATTGCCCTCTAGAGGCTGTCT	10	75828465	F	rs145020092;rs114752775	9;34		TRUE	HIBCH;HIBCH	NM_198047;NM_014362	TSS200;TSS200	chr2:191184323-191184767	Island	HIBCH	ENSCSAT00000010358	TSS200	S_Shore	0:50
cg23155010	cg23155010	0087776303	AATTACRCTTTAAACTAAAACAACCTCTAAAAAACAATCTCCTTTCCTAC			II			GGCGGAGAGCGAGCTGAGGCGGAGCGGGAAGAGGGAGGATAGAACGGACTAGGGCGGATT[CG]CAGGAAAGGAGATTGCCCTCTAGAGGCTGTCTTAGCCCAAAGCGCAACCTGTTGTCTAGG	37	2	191184766	CGCAGGAAAGGAGATTGCCCTCTAGAGGCTGTCTTAGCCCAAAGCGCAAC	10	75828481	F	rs114752775	18		TRUE	HIBCH;HIBCH	NM_198047;NM_014362	TSS1500;TSS1500	chr2:191184323-191184767	Island	HIBCH	ENSCSAT00000010358	TSS200	S_Shore	0:50
cg07158040	cg07158040	0042631273	RTTCCTCCRCTTCCAAATCCACCCAAATATATAACAAAAAACATTTCATC			II			TTGAGGAAAACGTTCCTCCGCTTCCAGATCCACCCAGATGTGTAGCAGAAGACATTTCAT[CG]CCACTATTAAGTATTGACACATTTATCAGAAAGAAGAAATCCGGTGACAAATTTCAGAGA	37	2	191185285	TTCCTCCGCTTCCAGATCCACCCAGATGTGTAGCAGAAGACATTTCATCG	10	75828998	F				TRUE	HIBCH;HIBCH	NM_198047;NM_014362	TSS1500;TSS1500	chr2:191184323-191184767	S_Shore	HIBCH	ENSCSAT00000010358	TSS1500	S_Shore	2:6T22C20
cg06484496	cg06484496	0082710169	TCCTCTTCTCAATAAACATTTAATTATTACATTTAACCTAAATTAACAAC			II			GTTATTCTTAGTACCTTGATATTTAAAGAGATACACTGTTGAGACTTTGATCAAAAATTA[CG]TTGCTAACCTAGGTCAAATGTAATAACCAAATGCCCACTGAGAAGAGGACAGACAACAGA	37	2	191185422	CGTTGCTAACCTAGGTCAAATGTAATAACCAAATGCCCACTGAGAAGAGG	10	75829135	F					HIBCH;HIBCH	NM_198047;NM_014362	TSS1500;TSS1500	chr2:191184323-191184767	S_Shore	HIBCH	ENSCSAT00000010358	TSS1500	S_Shore	0:50
cg16661098	cg16661098	0024761916	AAAACATAAACTTTCCTATTAATCAAACTAAAATTCAAATCTTCCTTACC			II			GTTTACTGGAAAAAGCATGGGCTTTCCTGTTAGTCAGACTGAGATTCAAATCTTCCTTGC[CG]CCCTAGCTTCATGTGTGTGAAACCTGAGTCTCACAAGGCCTCATCGTTAGAAGGGCCCTG	37	2	191185669	AAGCATGGGCTTTCCTGTTAGTCAGACTGAGATTCAAATCTTCCTTGCCG	10	75829382	F	rs546784835;rs370650553;rs540493813	44;11;6			HIBCH;HIBCH	NM_198047;NM_014362	TSS1500;TSS1500	chr2:191184323-191184767	S_Shore	HIBCH	ENSCSAT00000010358	TSS1500	S_Shore	3:8A12A16C11
cg13289709	cg13289709	0048629574	CCAAATACAAACTAAAAACAATACCATAAATTCCATTCAAAAAACCAAAC			II			AGTTGGAGAACCCAGGTGCAGGCTGGGAGCAGTACCATGAATTCCATTCAAGAAGCCAAA[CG]TTTTAAGCACCATTTCCTGGAGTTTGCCAAGTTGAGTATTGACCCAGCCTCCTGTCTTGT	37	2	191207414	CGTTTGGCTTCTTGAATGGAATTCATGGTACTGCTCCCAGCCTGCACCTG	10	75851471	R	rs184822615	6			INPP1;INPP1	NM_001128928;NM_002194	TSS1500;TSS1500	chr2:191208306-191209000	N_Shore				N_Shore	3:0T3A23G21
cg05963740	cg05963740	0091647321	CRTACCAAACAAAACTTTAAACAAAACTTCCCAACTAAATACCRTAAAAC			II			AGCTAAGAAAACGTGCCAGACAAAGCTTTAAGCAGAGCTTCCCAACTGGATGCCGTGAAA[CG]AATGACAGGGATGCAGATACAGCATGGGTCTTCCCAGCCCTCCAAGTGCAAGGGCTTCTG	37	2	191207609	CGTTTCACGGCATCCAGTTGGGAAGCTCTGCTTAAAGCTTTGTCTGGCAC	10	75851666	R	rs540269134;rs576046795	38;13		TRUE	INPP1;INPP1	NM_002194;NM_001128928	TSS1500;TSS1500	chr2:191208306-191209000	N_Shore				N_Shore	3:8T1G31A7
cg17516156	cg17516156	0028686152	AAACRCCRCTTTAAAAAACCCAATACATTCACAAACATCAACTTCTAAAC			II			AAAGGTGTGTGAAGCGCCGCTTTAGAAGGCCCAGTACATTCACAAACATCAGCTTCTGGG[CG]AGGCTGCTTGGCCTCTTCTATTCAAAACTTTGTGTTGCCCTTTTAAGGTTTCTATTCCCC	37	2	191207820	CGCCCAGAAGCTGATGTTTGTGAATGTACTGGGCCTTCTAAAGCGGCGCT	10	75851872	R	rs550284621	21		TRUE	INPP1;INPP1	NM_002194;NM_001128928	TSS1500;TSS1500	chr2:191208306-191209000	N_Shore				N_Shore	1:23G26
cg15635368	cg15635368	0007703369	CTTAAAAAACATCCAATACACCTAACATTTCCATTAAAACAATAAAACCC			II			CACTGCTGTGTCTTGAGGAACATCCAGTACACCTGACATTTCCATTAGAACAGTGGGACC[CG]GATACCACTGGCAGGAAGTCCATCTTCACAGCTGCCAACCCATCTGTCAAACCCGCAGTC	37	2	191208116	CGGGTCCCACTGTTCTAATGGAAATGTCAGGTGTACTGGATGTTCCTCAA	10	75852177	R				TRUE	INPP1;INPP1	NM_002194;NM_001128928	TSS200;TSS200	chr2:191208306-191209000	N_Shore				N_Shore	2:21C1G26
cg03345805	cg03345805	0015636531	CACTTTTAAATCTTCCTCCTCCATTCATCTATACTCTCATAAAAAACTAC			II			GGACCCGGATACCACTGGCAGGAAGTCCATCTTCACAGCTGCCAACCCATCTGTCAAACC[CG]CAGTCCCCTATGAGAGTACAGATGAATGGAGGAGGAAGATTTAAAAGTGAATTCGTGGGC	37	2	191208171	ACTTTTAAATCTTCCTCCTCCATTCATCTGTACTCTCATAGGGGACTGCG	10	75852232	R	rs2067387;rs78260468;rs569356454	11;18;24		TRUE	INPP1;INPP1	NM_002194;NM_001128928	TSS200;TSS200	chr2:191208306-191209000	N_Shore				N_Shore	1:24C25
cg25753817	cg25753817	0030733938	AAAAAAAACTCTAAAATCAACTTAACCACRACTACTATTTCCTTATCRCC			II			GCAGTCCCCTATGAGAGTACAGATGAATGGAGGAGGAAGATTTAAAAGTGAATTCGTGGG[CG]GCGACAAGGAAACAGCAGCCGTGGCCAAGCTGACCCCAGAGCCCTTCCCTTCCTGGCCCT	37	2	191208232	GGAAGGGCTCTGGGGTCAGCTTGGCCACGGCTGCTGTTTCCTTGTCGCCG	10	75852293	R	rs112615459	25		TRUE	INPP1;INPP1;INPP1;INPP1	NM_002194;NM_001128928;NM_001128928;NM_002194	1stExon;5'UTR;1stExon;5'UTR	chr2:191208306-191209000	N_Shore				Island	2:28G3G17
cg05871892	cg05871892	0049772992	AAAAAAAAAAACTCTAAAATCAACTTAACCACRACTACTATTTCCTTATC			II			GTCCCCTATGAGAGTACAGATGAATGGAGGAGGAAGATTTAAAAGTGAATTCGTGGGCGG[CG]ACAAGGAAACAGCAGCCGTGGCCAAGCTGACCCCAGAGCCCTTCCCTTCCTGGCCCTCCC	37	2	191208235	AAGGGAAGGGCTCTGGGGTCAGCTTGGCCACGGCTGCTGTTTCCTTGTCG	10	75852296	R	rs112615459	22			INPP1;INPP1;INPP1;INPP1	NM_001128928;NM_002194;NM_001128928;NM_002194	1stExon;1stExon;5URT;5URT	chr2:191208306-191209000	N_Shore				Island	2:25G3G20
cg02090437	cg02090437	0077741852	AAAAACAAAACAAAAAACAACAACCTTTCCCTCAAAAAACAAAAACAACA	0090742189	AAAAACAAAACAAAAAACAACAACCTTTCCCTCGAAAAACGAAAACGACG	I	A	Red	CGCCCAGCGCCCCTCGCCTAACCTCGCGCCCGGGCCGCGCCTCCTCCTCCTCCTGCTCCC[CG]CCGCTTCCGTTTCTCGAGGGAAAGGCTGCTGCCTCCTGCTCTGTCCTCATCCCCGGCTTA	37	2	191208625	CGCCGCTTCCGTTTCTCGAGGGAAAGGCTGCTGCCTCCTGCTCTGTCCTC	10	75852698	F	rs528653740	37			INPP1;INPP1;INPP1;INPP1	NM_001128928;NM_002194;NM_001128928;NM_002194	1stExon;1stExon;5URT;5URT	chr2:191208306-191209000	Island				Island	1:48G1
cg16691616	cg16691616	0057648936	CCTATTACAACTAAACCACTACTCTAAACAACTATCAAATCAACTTCTTC			II			GGCGGGAAGAAAGGGTGGCAAACAACGATTTTAAAAATCCAGTCATTAGTATTTGTAGGA[CG]AAGAAGCTGATCTGACAGTTGTCCAGAGCAGTGGCCCAGCTGCAACAGGTAGATGGCGCA	37	2	191209057	CTGTTGCAGCTGGGCCACTGCTCTGGACAACTGTCAGATCAGCTTCTTCG	10	75853136	R	rs533969693;rs181370412	3;20		TRUE	INPP1;INPP1	NM_001128928;NM_002194	5'UTR;5'UTR	chr2:191208306-191209000	S_Shore				S_Shore	0:50
cg14147945	cg14147945	0043687213	TAATCTAACAATTATCCAAAACAATAACCCAACTACAACAAATAAATAAC			II			GACGAAGAAGCTGATCTGACAGTTGTCCAGAGCAGTGGCCCAGCTGCAACAGGTAGATGG[CG]CAGCTGTCAGTGACCCCTTGGTCTCAGCCTTGGCTTTGAGAGATGCATCTGAGTGTCCCT	37	2	191209115	CGCCATCTACCTGTTGCAGCTGGGCCACTGCTCTGGACAACTGTCAGATC	10	75853194	R	rs181370412	40			INPP1;INPP1	NM_001128928;NM_002194	5URT;5URT	chr2:191208306-191209000	S_Shore				S_Shore	0:50
cg04152037	cg04152037	0096627910	AACCTCAAAACCTTACAAAACACACAATACTTACTAATCTAAAACTAAAC			II			AGCCTAAGAATGACCTCAGGGCCTTGCAGGACACACAGTGCTTGCTGGTCTGAGGCTGGG[CG]CAGTGGCTCACACCTGTAGTCCCAGCACTTTGGGAGGCCGAGGTAGGAGGATCACTTGAG	37	2	191223751	CGCCCAGCCTCAGACCAGCAAGCACTGTGTGTCCTGCAAGGCCCTGAGGT	10	75867766	R					INPP1;INPP1	NM_001128928;NM_002194	5URT;5URT			INPP1	ENSCSAT00000010350	TSS1500		2:9T25A14
cg03812528	cg03812528	0021750880	CTCTCATAAAACCTATAAAAAATCRCTAAAAATCTTAACCCTAACAACTC			II			TACAGTTATTCCTCTCATGAGACCTATGAGAAATCGCTGAGAATCTTGACCCTGGCAACT[CG]CCTGGACGCCTGCTGACCCCTCCTCTCCAACCACACCTTCTGCCTCTGTGTGTTGAGTGC	37	2	191244476	TCTCATGAGACCTATGAGAAATCGCTGAGAATCTTGACCCTGGCAACTCG	10	75888575	F	rs550846968;rs569543504;rs116500786	51;28;9												1:4C45
cg23110898	cg23110898	0083703456	AAAAAACTATACTCCATATTCTTATCACAACAAAACATCTATCACTTAAC			II			TGGAGCATGTGCATGAATGGAGGTGTTACGTAGCTCTGAAAATATTCCAAACACTTTCTG[CG]TTAAGTGACAGATGTTTTGCTGTGATAAGAACATGGAGCATAGTCCCCTTCCCTGTCAGA	37	2	191245828	GGGGACTATGCTCCATGTTCTTATCACAGCAAAACATCTGTCACTTAACG	10	75889311	R	rs543129619	1												2:35C1C12
cg03115746	cg03115746	0044750588	AAACATACATCACCACRCCTAACTCATTTTTTTATACTTTTAATAAAAAC			II			GACGGGTAGATCACCTGAGGTCAGGAGTTCGAGACCAGCCTGGCCAACATAGTGAAACCC[CG]TCTCTACTAAAAGTACAAAAAAATGAGCCAGGCGTGGTGATGCATGCCTGTAGTCTCAGC	37	4	1895023	GGCATGCATCACCACGCCTGGCTCATTTTTTTGTACTTTTAGTAGAGACG	10	75896534	F	rs545215334;rs10019114;rs201587740	10;41;47		TRUE	WHSC1;WHSC1;WHSC1;WHSC1;WHSC1	NM_007331;NM_133330;NM_001042424;NM_133335;NM_133331	5'UTR;5'UTR;5'UTR;5'UTR;5'UTR							2:23A11T14
cg02236945	cg02236945	0052637257	TACAAAAATATAATCATAACTCACTACTAAAATTAAAAAATTAACCTCTC			II			CCAGGTTGGGGTACAGAGGTGTAATCATGGCTCACTGCTAAGGTTGGGAGATTGACCTCT[CG]GGCTCTGTCAATCTTCCTACCTTAGCCTCCCTAGTAGCTGGGACTATAGGCATGCCACCA	37	2	191269737	ACAGAGGTGTAATCATGGCTCACTGCTAAGGTTGGGAGATTGACCTCTCG	10	75912462	F	rs188867336;rs572569832;rs536784804	28;19;11		TRUE				chr2:191272484-191273671	N_Shelf				N_Shelf	3:4T7C6C30
cg12419195	cg12419195	0075638536	AAACCCAACCAAACCCAAAAAACACACTAAAAAAACAAAAACACTAAACA	0069720102	AAACCCAACCGAACCCGAAAAACACGCTAAAAAAACGAAAACACTAAACG	I	A	Red	GGCTCAGCGGAAGTCGCTTGGGGGTGCGGGGGGGTGGAGGGTGCGGTAGGGATGGAGCCT[CG]CCCAGTGCTTTCGCCTCCTCAGCGTGCTCCCCGGGCCCGGCTGGGTTCAGGTGTCCCTCC	37	2	191272731	CGCCCAGTGCTTTCGCCTCCTCAGCGTGCTCCCCGGGCCCGGCTGGGTTC	10	75915453	F	rs546586383;rs568482682	14;26		TRUE	MFSD6	NM_017694	TSS1500	chr2:191272484-191273671	Island	MFSD6	ENSCSAT00000010344	TSS1500	Island	2:26A7C15
cg04144521	cg04144521	0038665904	AACATCCTCTTTTCTCCATCTTATCTCACTTCCTAAAAATAACCACTATC			II			ATTCCCCTGCCTAGGCCTCCCAAAGTGCTGGGATTACAGGCATGAGCCACTGCGCCCAGC[CG]ACAGTGGCTATCTTCAGGAAGTGAGACAAGATGGAGAAAAGAGGATGTTTTTGCTTTTTA	37	2	191276183	ACATCCTCTTTTCTCCATCTTGTCTCACTTCCTGAAGATAGCCACTGTCG	10	75918886	R	rs564641378	11		TRUE	MFSD6	NM_017694	5'UTR	chr2:191272484-191273671	S_Shelf	MFSD6	ENSCSAT00000010344	Body	S_Shelf	2:16A15G17
cg09208341	cg09208341	0009735219	ATCTTCCATAAAACCAATCCCTAATACCAAAATAATTAAAAACTACCATC			II			GAGGAAAAATTATCTTCCATGAAACCAGTCCCTGGTGCCAAAATGGTTGGGGACTACCAT[CG]TAGAGAGCATGTGTCCTGAAGCCATAATGTCAGGGTTCAAATCCTGGCACTGCCTCTTAT	37	2	191299867	CGATGGTAGTCCCCAACCATTTTGGCACCAGGGACTGGTTTCATGGAAGA	10	75942438	R	rs146423563;rs149021638	26;20			MFSD6	NM_017694	5URT			MFSD6	ENSCSAT00000010344	Body		0:50
cg15998761	cg15998761	0065751263	TAAAAAAATCTACAAACACATACTTTCTCTTCTATTCCTCTTCATCATCC			II			GTTTGTAAACTTGCTGATGGTGGTGGTAAGCCATGGCAGATGATAAAGTTGCTATCTTAA[CG]GATGATGAAGAGGAACAGAAGAGAAAGTATGTGCTTGCAGATCCCTTTAATGGTATTTCC	37	2	191300784	CGGATGATGAAGAGGAACAGAAGAGAAAGTATGTGCTTGCAGATCCCTTT	10	75943687	F	rs147482836;rs553525643;rs145417181	0;13;47		TRUE	MFSD6	NM_017694	Body			MFSD6	ENSCSAT00000010344	Body		0:50
cg01424411	cg01424411	0094622960	RCATATAAAACTCCCTAAACTAAAACCTAACRATACTATCTATAAACATC			II			TGGGTTGCAGCGCATGTGGGGCTCCCTGGGCTGGGGCCTGGCGATGCTGTCTGTGGGCAT[CG]GGATCGACTACACCCACATCGAAGTGCTCATCGATGGAAAGGGGTGTAAGCCCCCCGAGT	37	2	191301787	CATGTGGGGCTCCCTGGGCTGGGGCCTGGCGATGCTGTCTGTGGGCATCG	10	75944696	F	rs200242362;rs141370430;rs536766738	20;2;1		TRUE	MFSD6	NM_017694	Body			MFSD6	ENSCSAT00000010344	Body		1:39C10
cg02515445	cg02515445	0018670824	CRAAACCRAAACTAAATAACAACRATCAAAACCATAATCATAAAAACRCC			II			CGATGGAAAGGGGTGTAAGCCCCCCGAGTACAGGAATTACCAGATCGTCTTCATCGTCTT[CG]GCGTTCTCATGACCATGGCCTTGATCGTTGCCACTCAGTTCCGGTTCCGCTACAACCATT	37	2	191301880	CGGCGTTCTCATGACCATGGCCTTGATCGTTGCCACTCAGTTCCGGTTCC	10	75944789	F	rs147647208;rs554501896;rs184312697;rs201999987	1;4;27;39		TRUE	MFSD6	NM_017694	Body			MFSD6	ENSCSAT00000010344	Body		1:9A40
cg09528520	cg09528520	0040675232	TAACRAAACCRAAACTAAATAACAACRATCAAAACCATAATCATAAAAAC			II			TGGAAAGGGGTGTAAGCCCCCCGAGTACAGGAATTACCAGATCGTCTTCATCGTCTTCGG[CG]TTCTCATGACCATGGCCTTGATCGTTGCCACTCAGTTCCGGTTCCGCTACAACCATTTCA	37	2	191301883	AGCGGAACCGGAACTGAGTGGCAACGATCAAGGCCATGGTCATGAGAACG	10	75944792	R	rs554501896;rs184312697;rs201999987;rs543190881	1;24;36;49		TRUE	MFSD6	NM_017694	Body			MFSD6	ENSCSAT00000010344	Body		2:6A41G1
cg07169357	cg07169357	0085782310	AACTCATCACAATCTATTACACACTAAAAACTAAAACCCTAAAAAACAAC			II			TTCATGGAGTGCCTGAGCAAGGCAGGCTCTTTTTGAGTACAAAGAGGAAGAAGACATGGC[CG]TTGTCTCCCAGGGTCTCAGTCTTCAGTGTGCAACAGACTGTGATGAGTCCTCTAATGGAA	37	2	191327289	ACTCATCACAGTCTGTTGCACACTGAAGACTGAGACCCTGGGAGACAACG	10	75969443	R	rs546414273	41			MFSD6	NM_017694	Body			MFSD6	ENSCSAT00000010344	Body		3:5C9A23G10
cg16347927	cg16347927	0068674864	TTATAATCRATCAATAACAAATCCAATATCAACCCTAAATCTCTTAACAC			II			TAAATGCAGTTTTATAATCGATCAATGACAGATCCAATATCAGCCCTGGGTCTCTTGACA[CG]TACCCAGCCCTGTGTTTTTCCATTATGTGGAGCTAATACCCAACTACTTTTCTCTGGTTT	37	2	191354323	CGTGTCAAGAGACCCAGGGCTGATATTGGATCTGTCATTGATCGATTATA	10	75990003	R	rs565260915;rs76091001;rs547679477	38;25;14			MFSD6	NM_017694	Body			MFSD6	ENSCSAT00000010344	Body		3:11G3G8G25
cg20734727	cg20734727	0094668849	TATAACAACCATCRACTTAATACAACAACAAACAAAAAATATCATACCAC			II			AGTCCCGTTCCTATAGCAACCATCGACTTGGTACAGCAACAGACAGAAGATGTCATGCCA[CG]CATTGAGCCCAGACTTCCACCCAAGAAAACTAAGCACCAGGAAGAACAGGAAGATGTGAA	37	2	191362263	ATAGCAACCATCGACTTGGTACAGCAACAGACAGAAGATGTCATGCCACG	10	75997734	F	rs541297828;rs139530596	42;1			MFSD6	NM_017694	Body			MFSD6	ENSCSAT00000010344	Body		0:50
cg12841400	cg12841400	0053627249	TCCACTCCACTTAAAAATTTTAATTATAACAATAACAATCTAACTCAAAC			II			CCATATGTATTTCCACTCCACTTGGGAATTTTGATTGTAGCAGTAACAGTCTGACTCAGA[CG]TTCTAATTAAATCTTTTTCCTTCAAAGCTTTACACCTACGAACTGAGAGATGGAAAAGGG	37	2	191390061	CGTCTGAGTCAGACTGTTACTGCTACAATCAAAATTCCCAAGTGGAGTGG	10	76025312	R					NEMP2	NM_001142645	Body			NEMP2	ENSCSAT00000010335	1stExon		0:50
cg05692826	cg05692826	0076658219	ACAAAATAAAACCACACCAAAAACAATAATAACTACTACTCTAACTACCA	0096657492	ACGAAATAAAACCGCGCCAAAAACGATAATAACTACTACTCTAACTACCG	I	C	Grn	CGGGTTACCTGATAACGCTGCCGCCGCCGCCTCCCCGCGCACGGGCAGTGTGGCCAGGGG[CG]GCAGCCAGAGCAGCAGCCACCACCGCCCTTGGCGCGGCCCCATTTCGTTAGGGGTCAGCT	37	2	191399337	ACGAAATGGGGCCGCGCCAAGGGCGGTGGTGGCTGCTGCTCTGGCTGCCG	10	76034558	R	rs13412879	41		TRUE	TMEM194B	NM_001142645	1stExon	chr2:191399089-191399742	Island				Island	3:25T4C4A14
cg21351543	cg21351543	0011731548	ACCAACTCCACTACAAAAAACAAAAATAACACAAAAACTCAAAAAAAACA	0074702982	ACCGACTCCGCTACGAAAAACGAAAATAACGCGAAAACTCAAAAAAAACG	I	A	Red	GAGCCCTAGGGGACCGGCTCCGCTGCGAGGAGCGGAAGTGGCGCGGGGGCTCAGAGAAGG[CG]GAGGGGGCGGTGAGGCCCGAACGCGGGAAAGGCGGAGACCCCGCCTCCCCGGGGCGGAGG	37	2	191399470	CGCCTTCTCTGAGCCCCCGCGCCACTTCCGCTCCTCGCAGCGGAGCCGGT	10	76034692	R	rs12693579;rs557821611;rs573211631	39;13;12		TRUE	TMEM194B	NM_001142645	TSS200	chr2:191399089-191399742	Island				Island	3:11C1T22C13
cg19524274	cg19524274	0053618285	CCRAACACCTATAAATAACAACCCRTAAATAAAAAAATCCTTCRACAAAC			II			GGCTGAATTCTCCGAGCACCTGTGAGTGACAGCCCGTGAATGGGAAGGTCCTTCGGCAAA[CG]CCCTTTTTGTGAATAAAATACATAAAAGCCAGTTTCTTTATTTTACCTTTCTGTTTATCT	37	2	191399887	CGAGCACCTGTGAGTGACAGCCCGTGAATGGGAAGGTCCTTCGGCAAACG	10	76035091	F	rs529585453	2			NEMP2	NM_001142645	TSS1500	chr2:191399089-191399742	S_Shore				S_Shore	2:0A40G8
cg18091272	cg18091272	0091663932	TTTATAAAACCTATAACTTAAACAACTCCAAATAACATCACAAAATCTAC			II			CAGCAGAGAGCTTTGTGGAGCCTGTAGCTTGAGCAGCTCCAGGTGGCATCACAAAATCTG[CG]TGTTGCTGAACATGAGTAGCTTTGATTCATGATAGGTGTGAGAGGACCATGTCAGAACAT	37	2	191418389	CGCAGATTTTGTGATGCCACCTGGAGCTGCTCAAGCTACAGGCTCCACAA	10	76055828	R	rs117949212	11								U7	ENSCSAT00000023152	TSS1500		2:8T31G9
cg12226475	cg12226475	0050792933	AATCTATTTTCCCTTTAAACTAATTCAAATACTAAACTTACTTCTTAATC			II			AGGATGACCTGGATGACTGAAAAGAGAAAATCCAAATAGTTTTTTCCCTCTTTGGGTAGT[CG]ACCAAGAAGTAAGCTCAGCATCTGAATTAGCTCAAAGGGAAAACAGACCAGTAGAAATGG	37	2	191426880	CGACCAAGAAGTAAGCTCAGCATCTGAATTAGCTCAAAGGGAAAACAGAC	10	76062323	F	rs148344267;rs141691967;rs13031452	3;6;10		TRUE										1:11C38
cg09100434	cg09100434	0004639847	CCCACTACTCAACAAACAAAACTCAAAAATATACTTTAAACRATAATAAC			II			GTTTTCACACTCCCACTGCTCAGCAGACAAAGCTCAAGAATGTGCTTTGGGCGGTAGTGG[CG]GGGTGAGGGAGAATAATTTTTTTCTAATGACCATTATGTTTTTTTCCTTGATCAACAAGT	37	2	191428152	CCACTGCTCAGCAGACAAAGCTCAAGAATGTGCTTTGGGCGGTAGTGGCG	10	76063572	F	rs149944883	1												2:39T2C7
cg13263947	cg13263947	0091681149	ACATCCTAAAATCAAATCAAAAACCAAAATCCACTATAAAAAACTAATCC			II			ACACCCATTTCACAAAGGAAAATTGCCAGCTGCCAGCAAGTCAAATCTCCTTTGTGGGAA[CG]GATCAGCTCCCCACAGTGGATTCTGGCCTCTGATCTGACCCCAGGATGTTTGCCAGATAT	37	2	191443609	CGGATCAGCTCCCCACAGTGGATTCTGGCCTCTGATCTGACCCCAGGATG	10	76091736	F	rs370171226	0												3:6G12A12C17
cg11130508	cg11130508	0048717898	TCTAAACCAACTCTATAATAAAATAAAATACRTTCAAAAATCTCTCCTAC			II			CTTGAATTTTATTATCAAGTAGCTAAATGGAAAATCAGTCTCCCAGGATTCTTAGAGGGG[CG]TAGGAGAGACCTCTGAACGTATTCTATCTCATTACAGAGCTGGCTCAGAAGCCCAAGACC	37	2	191482783	CTGAGCCAGCTCTGTAATGAGATAGAATACGTTCAGAGGTCTCTCCTACG	10	76132428	R	rs143474982	14												1:18G31
cg13550365	cg13550365	0082796985	CACCTAAATCCAAAAATTAACAACTAACCTAAACAATATAATAAAATCCC			II			CTAGGTGGAACCACAGGCGTGTGCCATCATGCCTGGTTAAGTTTTTATTTTTTGTAGAGA[CG]GGATCTCATTATATTGCTCAGGCTAGTTGCTAACTCCTGGACTCAGGTGATCCTCCTGCC	37	2	191500779	CGGGATCTCATTATATTGCTCAGGCTAGTTGCTAACTCCTGGACTCAGGT	10	76151041	F	rs114589964	20												2:10C21G17
cg11778001	cg11778001	0089604915	ATATTATACCTTAAAAACTCTAATTTAACACACACCAACACTATACTAAC			II			CAAAAAATTCTATATTGTGCCTTGGGAACTCTAATTTAGCACACACCAGCACTATACTAG[CG]CCGTAGTTTTTCTACACCATGGACACAAAAAACATTAAACAGTAAAATAAAAGGCAGATT	37	2	191512851	TATTGTGCCTTGGGAACTCTAATTTAGCACACACCAGCACTATACTAGCG	10	76162953	F				TRUE	NAB1	NM_005966	TSS1500	chr2:191512946-191514439	N_Shore				N_Shore	2:26A7T15
cg22109841	cg22109841	0088784950	AAATACACAACACTAAAAAAACCAACAACTAAAAAAACATCTCTACCTCA	0003620826	AAATACGCGACGCTAAAAAAACCGACGACTAAAAAAACATCTCTACCTCG	I	C	Grn	ATTCCTCCCTCCTCCTCCCGTCCCAACGCCAGAGCGGAGGTGGGGAGGGGGCAAGATGGG[CG]AGGCAGAGATGCTCTCCCAGCCGCCGGTTCTTCCAGCGCCGCGCACCTGCCGCCCCTTCC	37	2	191513055	AGGTGCGCGGCGCTGGAAGAACCGGCGGCTGGGAGAGCATCTCTGCCTCG	10	76163157	R	rs571174071;rs112449134	18;26		TRUE	NAB1	NM_005966	TSS1500	chr2:191512946-191514439	Island				Island	0:50
cg04211198	cg04211198	0021720543	AAAAAAATTATATATAAAATTCCCRATATAATATTTCAAAAAACACACCC			II			CTGTTGTTTTTTTTTTTTTTTTTTTTTTAAAGTCAGCCTCCTAGAGGATGTTGGATTTGG[CG]GGTGTGCTCTTTGAAATACTATATCGGGAACCTCACACATAATTTTTTTTTTTTAATTGC	37	2	191513297	CGGGTGTGCTCTTTGAAATACTATATCGGGAACCTCACACATAATTTTTT	10	76163394	F				TRUE	NAB1	NM_005966	TSS1500	chr2:191512946-191514439	Island				Island	0:50
cg05148623	cg05148623	0007777164	ACAAACCTTCCCAATTCACTCCACAACTAAAAAACAAACCAAAAACAACA	0002758252	ACAAACCTTCCCAATTCACTCCGCAACTAAAAAACAAACCGAAAACGACG	I	T	Red	TTTTTTTTAATTGCAAACCTTCCCAGTTCACTCCGCAGCTGGAGAGCAGGCCGGAGGCGG[CG]TTCCCCACCCGTCTCCCTCTTTGTCGTCCCCTCCCCGCGCCCGGAGCGGGACTCGCGGGA	37	2	191513405	CGCCGCCTCCGGCCTGCTCTCCAGCTGCGGAGTGAACTGGGAAGGTTTGC	10	76163501	R	rs535607249	37		TRUE	NAB1	NM_005966	TSS1500	chr2:191512946-191514439	Island				Island	2:5T34C9
cg07329769	cg07329769	0031639292	AATCCRAAAAACRACCCATTCACACRACAACTAAAAAAAACCAAATAAAC			II			CCTCTTTGTCGTCCCCTCCCCGCGCCCGGAGCGGGACTCGCGGGAGCCGCCCACTCCCGG[CG]CCCACTTGGTTCCTCCCAGCTGCCGTGTGAATGGGCCGTCCTCCGGATTCCGCGGAGGGG	37	2	191513482	ATCCGGAGGACGGCCCATTCACACGGCAGCTGGGAGGAACCAAGTGGGCG	10	76163576	R	rs572803824	46		TRUE	NAB1	NM_005966	TSS1500	chr2:191512946-191514439	Island				Island	1:40C9
cg24864105	cg24864105	0020658120	AAACCAAAACAACAAATATAACAAAAACAAAATCTCCCAATATAACAACA	0058682161	AAACCGAAACGACGAATATAACAAAAACGAAATCTCCCAATATAACAACG	I	C	Grn	GCGCGTGGGCGGGAGCCGGAGCGGCGAATGTAGCAAGAGCGGAATCTCCCAATGTGACAG[CG]CGGGGTGGGGGAGTGGAGGCGGCGGAGGCGGGCGGGGGAGGGGGAGGAGGGTGTAGCGCG	37	2	191513692	GAGCCGGAGCGGCGAATGTAGCAAGAGCGGAATCTCCCAATGTGACAGCG	10	76163786	F	rs561769072;rs528961720;rs543945487	46;26;11			NAB1	NM_005966	TSS200	chr2:191512946-191514439	Island				Island	1:5A44
cg15667199	cg15667199	0073614118	ACCAAAACAACAAATATAACAAAAACAAAATCTCCCAATATAACAACACA	0033777247	ACCGAAACGACGAATATAACAAAAACGAAATCTCCCAATATAACAACGCG	I	A	Red	GCGTGGGCGGGAGCCGGAGCGGCGAATGTAGCAAGAGCGGAATCTCCCAATGTGACAGCG[CG]GGGTGGGGGAGTGGAGGCGGCGGAGGCGGGCGGGGGAGGGGGAGGAGGGTGTAGCGCGCG	37	2	191513694	GCCGGAGCGGCGAATGTAGCAAGAGCGGAATCTCCCAATGTGACAGCGCG	10	76163788	F	rs561769072;rs528961720;rs543945487	48;28;13			NAB1	NM_005966	TSS200	chr2:191512946-191514439	Island				Island	1:3A46
cg27421994	cg27421994	0001706430	TTTATAATATTCTATACAACTACAACTCCCCCAAAATCCTAAATAAAACC			II			GATGAGTTTTTACTTTTTTTTTTTTTTTTGGCAGGTTAAACCCATCCAGAGTAATGGCTG[CG]GCCTTACCCAGGACCCTGGGGGAGTTGCAGCTGTATAGAATATTACAAAAAGCCAATCTA	37	2	191523910	CGGCCTTACCCAGGACCCTGGGGGAGTTGCAGCTGTATAGAATATTACAA	10	76174599	F					NAB1	NM_005966	Body			NAB1	ENSCSAT00000010300	1stExon		0:50
cg19765154	cg19765154	0021604916	AAAATATTAATAAATCCAAACTCTAACAAAACCACCATACCACTAAAAAC			II			CCTAGCACTGCAGAGTGTTGGTGAGTCCAGACTCTGGCAAGGCCACCATGCCACTGAGAG[CG]AGCACAGCCTCTCCCCAGCAGACCTGGGCTCCCCCGCGTCCCCAAAGGAGAGCAGTGAGG	37	2	191524409	CGCTCTCAGTGGCATGGTGGCCTTGCCAGAGTCTGGACTCACCAACACTC	10	76175098	R	rs146572537;rs2270232;rs143327267	45;17;2			NAB1	NM_005966	Body			NAB1	ENSCSAT00000010300	1stExon		2:30G11C7
cg20262915	cg20262915	0047730948	TTTTTAACAATATAAAAACCATCCRCTCCACACACTCAACCACAAAAAAC			II			CAGACCTGGGCTCCCCCGCGTCCCCAAAGGAGAGCAGTGAGGCGCTGGATGCTGCTGCTG[CG]CTCTCTGTGGCTGAGTGTGTGGAGCGGATGGCCCCCACACTGCCAAAAAGTGACTTGAAT	37	2	191524489	TTTTGGCAGTGTGGGGGCCATCCGCTCCACACACTCAGCCACAGAGAGCG	10	76175236	R	rs61748258;rs199705631;rs147170022;rs545451181	2;26;27;32			NAB1	NM_005966	Body			NAB1	ENSCSAT00000010300	Body		2:13C32G3
cg07260443	cg07260443	0060678918	CAACTTTTTCACTTCRTTCAAATCACTTTTCRACAATATAAAAACCATCC			II			TTGGTTTTTAGCAGCTTTTTCACTTCGTTCAAGTCACTTTTCGGCAGTGTGGGGGCCATC[CG]CTCCACACACTCTGCCACAGAGAGCACAGCAGCAGCATCCAGTGCCTCGCTGCTCTCCTT	37	X	150395527	AGCTTTTTCACTTCGTTCAAGTCACTTTTCGGCAGTGTGGGGGCCATCCG	10	76175262	R				TRUE				chrX:150396220-150396447	N_Shore	NAB1	ENSCSAT00000010300	Body		2:35T9G4
cg15740548	cg15740548	0041689122	CAACTCTTTCACTTCATTCAAATCACTTTTTAACAATATAAAAACCATCC			II			AAGGAGAGCAGTGAGGCGCTGGATGCTGCTGCTGCGCTCTCTGTGGCTGAGTGTGTGGAG[CG]GATGGCCCCCACACTGCCAAAAAGTGACTTGAATGAAGTGAAAGAGCTGCTAAAAACCAA	37	2	191524515	AGCTCTTTCACTTCATTCAAGTCACTTTTTGGCAGTGTGGGGGCCATCCG	10	76175262	R	rs199705631;rs147170022;rs545451181;rs200545682	0;1;6;47			NAB1	NM_005966	Body			NAB1	ENSCSAT00000010300	Body		1:20G29
cg06169910	cg06169910	0065664971	AATTAAATACCTAAAACTACAAATAATACCAAACCTTATATATACTATTC			II			CCAAGACCCCCAGTTGGATGCCTGAAACTGCAAATGGTACCAAACCTTATATATACTGTT[CG]TCCCTATACATGCATACCTATGATAAAGTTTAACTTATAAATTAGGCACAGCAAGAGATT	37	2	191533596	GTTGGATGCCTGAAACTGCAAATGGTACCAAACCTTATATATACTGTTCG	10	76183286	F	rs571307076	2			NAB1	NM_005966	Body			NAB1	ENSCSAT00000010300	Body		2:41C1T6
cg16009078	cg16009078	0069668134	AATCTACRTCAAATTAAACCAACTTTCTTTTCAACAAACTTAATAACAAC			II			AGCAAGGTGGGGGTGGGAGAGCAAGGAAGGGGGAGGAAAGAGGTTCAGAATATCCACCTA[CG]CTGCTACTAAGCTTGTTGAAAAGAAAGCTGGTCTAATTTGACGTAGACTCTTCCCCTCTG	37	2	191543458	CGCTGCTACTAAGCTTGTTGAAAAGAAAGCTGGTCTAATTTGACGTAGAC	10	76193125	F	rs576380540	45			NAB1	NM_005966	Body			NAB1	ENSCSAT00000010300	Body		0:50
cg14777763	cg14777763	0021690204	TAATTAAAAAACTACTAATAAAAACCCAACCCTAAACAATAACAAATACC			II			GATCTTGAGTTCCTTATTCTAGAGAATGTCATAACCAAACTCTCAGTTGCCTTATTTCTG[CG]GCACCTGCCACTGTCCAGGGCTGGGCCTTCACCAGCAGCCCTCTAACCAGTGTCCCTGTC	37	2	191544788	CGGCACCTGCCACTGTCCAGGGCTGGGCCTTCACCAGCAGCCCTCTAACC	10	76194458	F					NAB1	NM_005966	Body			NAB1	ENSCSAT00000010300	Body		2:21T13T14
cg06759085	cg06759085	0083711934	ATCATCAAAACAAAACCTAAAAATTCAAAATAACTATAATTTCTCTCACC			II			TAGAAAAGAAAGTCATCAAAACAGAGCCTGAAGATTCAAGATAGCTGTGATTTCTCTCAC[CG]TTCTCTGGAAATGGCATCAGATTTAAGGATAATACTCCATCATAGAAATAAGCCTTAATA	37	2	191555076	CGGTGAGAGAAATCACAGCTATCTTGAATCTTCAGGCTCTGTTTTGATGA	10	76204481	R	rs373333568	1		TRUE	NAB1	NM_005966	3'UTR							0:50
cg18847562	cg18847562	0004766474	TTTTCTCTTTTATAACTATTATTTTATCTTCCTAATTTCCACAAACTACC			II			TAACCAGTGTTGCCTCATTCAGCTCAAACAGATTTCATAGCCAAAGCAAAAGGACTGGTA[CG]GTAGTCTGTGGAAACCAGGAAGATAAAACAACAGCCACAAAAGAGAAAATCAAGAGTGTT	37	2	191555196	CGGTAGTCTGTGGAAACCAGGAAGATAAAACAACAGCCACAAAAGAGAAA	10	76204601	F	rs533027549;rs551466856	0;46			NAB1	NM_005966	3UTR							2:17T0G31
cg03579900	cg03579900	0012795574	ACRTCTTAAAACAACTTATAAACCTTAAAATATTAACTAAACATAATAAC			II			CTCCTGGGCCCAAGCAATCCTCTCACCTCAGCCTCCTGAATAGCTGGGACTGCAGGTGTG[CG]CTACCATGCTCAGCTAATATTTTAAGGTTTATAAGCTGTTCCAAGACGCCCCCAAAGGGC	37	2	191562369	CGTCTTGGAACAGCTTATAAACCTTAAAATATTAGCTGAGCATGGTAGCG	10	76212550	R	rs150655407;rs139105524;rs563305366;rs530977429	1;10;42;48		TRUE										1:48T1
cg21925299	cg21925299	0044715879	CTTTATCTCRCCRTTAAAAAACATACTTTACCTACTCATTACAATCCCAC			II			GAGTCAGCAACCTTTGTCTCGCCGTTGAAGAGCATGCTTTGCCTGCTCATTACAATCCCA[CG]TTAAAGAGGCTTTTATTTGAGCACTCAGGAGGCACTGTCGTGCGGCAGAAGAACCCTGGA	37	2	191566340	CGTGGGATTGTAATGAGCAGGCAAAGCATGCTCTTCAACGGCGAGACAAA	10	76217303	R	rs75629012	14												3:7T3A24G13
cg10777207	cg10777207	0041799145	TAACCTAATCTACCAATATACTTTTCAATATTTTCAAACTTAACRCCRAC			II			GACAAGAGGGAAGCTAGTGGTGGACCTTAGATTGATCTGAAACAACCACCAGAGAGAGAA[CG]TCGGCGCTAAGTTTGAAAATACTGAAAAGCACACTGGTAGATCAGGCTACTTACTACTGG	37	2	191646158	CGTCGGCGCTAAGTTTGAAAATACTGAAAAGCACACTGGTAGATCAGGCT	10	76288192	F	rs115360019	7												2:15C7T26
cg14622909	cg14622909	0081656389	ATAACTCACCCAATTAATTTTAATCATCCCAAAACTAACACAATAAATAC			II			AAGTAGACAAAATGACTCACCCAGTTGATTTTAGTCATCCCAGAACTGACACAGTGGGTA[CG]TGAATGAAGTAGCCCCAGTGGCAGGCATGGAGGCTATATATATATGGGCCCAACAGCATG	37	2	191709127	TGACTCACCCAGTTGATTTTAGTCATCCCAGAACTGACACAGTGGGTACG	10	76362808	F	rs560769907	51												0:50
cg19757442	cg19757442	0028621210	TACCAACCTATTTCATAAAAATACTTTAAAACCAATCTCTAATATACCTC			II			ACATCAGCCAAAACTTCCACTTGAACATTCCATTACGCTTGAATGAAGAGGTTTAAACAG[CG]AGGCATATCAGAGATTGGCTCTAAAGCATCCTTATGAAACAGGTTGGTAAATGATTCACA	37	2	191711591	ACCAACCTGTTTCATAAGGATGCTTTAGAGCCAATCTCTGATATGCCTCG	10	76366064	R	rs565055219;rs185825347;rs142867474	0;27;35												1:7G42
cg14112080	cg14112080	0015690557	AAAATCTATCCACRTACAACTATAACTAATCCCTATTAAAATACAAAATC			II			AATATGGGGAGGAAGTCTGTCCACGTACAGCTGTGGCTGATCCCTGTTAGAATACAGGGT[CG]CAGACTTTAGTATATGCAAGCACTACCTGGAGGTGCAGAGTCTTGGACTGCACCCCTAGG	37	2	191724467	AAGTCTGTCCACGTACAGCTGTGGCTGATCCCTGTTAGAATACAGGGTCG	10	76378973	F	rs571388716;rs1882398;rs547496191	16;9;2												3:12T1C26G8
cg17300307	cg17300307	0093671893	CCAAATATAACATTTACTTAAAACTTTCCATAATTAACTACTACCCAAAC			II			CTCCCATGGCTTAAGTCGCATAGCTGAAAGGATTTTGCTCATTTTTTCCAAAACACTTCA[CG]TCTGGGTAGTAGCCAATCATGGAAAGTTTCAAGCAAATGTTACATTTGGGAGAGGGATGA	37	2	191744975	CGTCTGGGTAGTAGCCAATCATGGAAAGTTTCAAGCAAATGTTACATTTG	10	76401629	F	rs113358991;rs573706250	11;51		TRUE	GLS	NM_014905	TSS1500	chr2:191745286-191746599	N_Shore	GLS	ENSCSAT00000010295	TSS1500	N_Shore	0:50
cg02640306	cg02640306	0033795971	TTCATAAATACRAAAACCCAAAACCCCTAATACCCAACTAAACTAACCTC			II			GAGCCCACTGCTTCATAAATGCGAGAACCCAGAGCCCCTAGTACCCAACTAGGCTAGCCT[CG]GAGTTGGCACGGCGTGCAGAAAGTGGCTACTGAGCAGCCGGGCCTGGCTCACCCGCTTCA	37	2	191745287	TCATAAATGCGAGAACCCAGAGCCCCTAGTACCCAACTAGGCTAGCCTCG	10	76401941	F	rs115157893	35		TRUE	GLS	NM_014905	TSS1500	chr2:191745286-191746599	Island	GLS	ENSCSAT00000010295	TSS1500	Island	0:50
cg15522719	cg15522719	0030695240	RTACCAACTCCRAAACTAACCTAATTAAATACTAAAAACTCTAAATTCTC			II			CCATGAGTCTCCCCAACAGCTCGAATTCCCAGAGTGGAGGAGCCCACTGCTTCATAAATG[CG]AGAACCCAGAGCCCCTAGTACCCAACTAGGCTAGCCTCGGAGTTGGCACGGCGTGCAGAA	37	2	191745248	TGCCAACTCCGAGGCTAGCCTAGTTGGGTACTAGGGGCTCTGGGTTCTCG	10	76401902	R	rs115157893	6		TRUE	GLS	NM_014905	TSS1500	chr2:191745286-191746599	N_Shore	GLS	ENSCSAT00000010295	TSS1500	Island	0:50
cg22497879	cg22497879	0005731592	ATTAAAACAATCAAATTTCTCTCAACTCTAAATACACAAAAAATAAAACA	0092641136	ATTAAAACAATCAAATTTCTCTCGACTCTAAATACGCGAAAAATAAAACG	I	A	Red	GCCTGGCTCACCCGCTTCACACGTCAGTTTGACTCCTCTCCCCGCCCCCCACCAATCCCC[CG]CCCTACTCTCCGCGCACCCAGAGCCGAGAGAAATTTGACTGCCCTAATCGCCAATCAAAA	37	2	191745390	ATTAGGGCAGTCAAATTTCTCTCGGCTCTGGGTGCGCGGAGAGTAGGGCG	10	76402044	R					GLS;GLS	NM_014905;NM_001256310	TSS200;TSS200	chr2:191745286-191746599	Island	GLS	ENSCSAT00000010295	TSS200	Island	0:50
cg14761552	cg14761552	0034713277	TTTTAATTAACAATTAAAACAATCAAATTTCTCTCAACTCTAAATACACA	0084619455	TTTTAATTAACGATTAAAACAATCAAATTTCTCTCGACTCTAAATACGCG	I	A	Red	CGCTTCACACGTCAGTTTGACTCCTCTCCCCGCCCCCCACCAATCCCCCGCCCTACTCTC[CG]CGCACCCAGAGCCGAGAGAAATTTGACTGCCCTAATCGCCAATCAAAAGAGAGGTCGAGG	37	2	191745402	CGCGCACCCAGAGCCGAGAGAAATTTGACTGCCCTAATCGCCAATCAAAA	10	76402056	F	rs531433243	47			GLS;GLS	NM_014905;NM_001256310	TSS200;TSS200	chr2:191745286-191746599	Island	GLS	ENSCSAT00000010295	TSS200	Island	0:50
cg10469153	cg10469153	0007755969	CTCTTTTAATTAACRATTAAAACAATCAAATTTCTCTCRACTCTAAATAC			II			CTTCACACGTCAGTTTGACTCCTCTCCCCGCCCCCCACCAATCCCCCGCCCTACTCTCCG[CG]CACCCAGAGCCGAGAGAAATTTGACTGCCCTAATCGCCAATCAAAAGAGAGGTCGAGGAT	37	2	191745404	TCTTTTGATTGGCGATTAGGGCAGTCAAATTTCTCTCGGCTCTGGGTGCG	10	76402058	R	rs531433243	45			GLS;GLS	NM_014905;NM_001256310	TSS200;TSS200	chr2:191745286-191746599	Island	GLS	ENSCSAT00000010295	TSS200	Island	0:50
cg05607461	cg05607461	0079603449	AATCCTCRACCTCTCTTTTAATTAACRATTAAAACAATCAAATTTCTCTC			II			GTTTGACTCCTCTCCCCGCCCCCCACCAATCCCCCGCCCTACTCTCCGCGCACCCAGAGC[CG]AGAGAAATTTGACTGCCCTAATCGCCAATCAAAAGAGAGGTCGAGGATTTGAGCCAATCG	37	2	191745416	ATCCTCGACCTCTCTTTTGATTGGCGATTAGGGCAGTCAAATTTCTCTCG	10	76402070	R	rs531433243;rs549841098	33;45		TRUE	GLS	NM_014905	TSS200	chr2:191745286-191746599	Island	GLS	ENSCSAT00000010295	TSS200	Island	0:50
cg21497043	cg21497043	0005618988	AAAACAACTACTTAAATATAATTCCAACTCAAACTCCCACAACAAATACA	0076639475	AAAACAACTACTTAAATATAATTCCGACTCGAACTCCCGCAACGAATACG	I	A	Red	ATCCTAGCGCGCAGCAGCAGCAGCAGCAGCAGCAGCAGCAGCAGCAGCAGCAGCAGCACC[CG]CATCCGCTGCGGGAGTCCGAGCCGGAACCACACCCAAGTAGCTGCCCTTTCCTCTTCTGT	37	2	191745649	AGGGCAGCTACTTGGGTGTGGTTCCGGCTCGGACTCCCGCAGCGGATGCG	10	76402294	R				TRUE	GLS;GLS	NM_014905;NM_014905	5'UTR;1stExon	chr2:191745286-191746599	Island	GLS	ENSCSAT00000010295	5'UTR	Island	3:25A12C2C8
cg16975027	cg16975027	0087656475	CAACAAAAAAAAATACTCCAAACATAAACAACCAATTTCCTCAAAAAACA	0010785193	CAACAAAAAAAAATACTCCGAACGTAAACGACCGATTTCCTCGAAAAACG	I	C	Grn	AACCACACCCAAGTAGCTGCCCTTTCCTCTTCTGTCATCTCACCGCCCCACCACAGACCG[CG]TTCCCCGAGGAAACCGGCCGCCCACGCCCGGAGCATCCTCCCCTGTTGAGCGGGCGCTGA	37	2	191745736	CAACAGGGGAGGATGCTCCGGGCGTGGGCGGCCGGTTTCCTCGGGGAACG	10	76402379	R	rs577942274;rs181150917;rs553996388;rs369291057	8;10;16;44		TRUE	GLS;GLS	NM_014905;NM_014905	5'UTR;1stExon	chr2:191745286-191746599	Island	GLS	ENSCSAT00000010295	5'UTR	Island	3:15G4A26C2
cg06552369	cg06552369	0013762543	CTCAATAAAAATATTCATACAACATCACCCACAAATAACTAAAACAAACA	0006715876	CTCGATAAAAATATTCGTACAACATCGCCCACGAATAACTAAAACGAACG	I	A	Red	GGCCGCTCCCCTGCCCGCGCTGCGTGCTCAGCTCCCTGGCTTGCGGCTGCAGCGCCTGGC[CG]CCCGCCCCAGCCATTCGTGGGCGATGCTGCACGAACATCTCCACCGAGTGACATTTAGGA	37	2	191746552	CGCCCGCCCCAGCCATTCGTGGGCGATGCTGCACGAACATCTCCACCGAG	10	76403194	F	rs549238440;rs144644235;rs531753186	1;8;25		TRUE	GLS	NM_014905	Body	chr2:191745286-191746599	Island	GLS	ENSCSAT00000010295	Body	Island	2:14G14C20
cg10621006	cg10621006	0082607598	TAAACRATACTACACRAACATCTCCACCRAATAACATTTAAAAATTAAAC			II			CCAGCCATTCGTGGGCGATGCTGCACGAACATCTCCACCGAGTGACATTTAGGAGTTGGG[CG]TTCAGCAGAGCCTTTACCTTCCTGACTTGTCGCTTTTCCTGGCTCGTTTCCGCTCTGCCT	37	2	191746620	CGCCCAACTCCTAAATGTCACTCGGTGGAGATGTTCGTGCAGCATCGCCC	10	76403262	R	rs531753186	45			GLS;GLS	NM_001256310;NM_014905	Body;Body	chr2:191745286-191746599	S_Shore	GLS	ENSCSAT00000010295	Body	S_Shore	2:9C27C12
cg00450573	cg00450573	0057674840	ATAAACCACCTATTTACATAAAAAACCAACTTTAACTTATCAAATCTTCC			II			GGGCACGCAGTATAGACCACCTGTTTGCATAAGGGACCAGCTTTGGCTTGTCAGGTCTTC[CG]TGAGATGGGGAGATTTTTAGAAATAAAAGTTAAATAGCCAAGATGAAATGTGACGTAATA	37	2	191746909	CGGAAGACCTGACAAGCCAAAGCTGGTCCCTTATGCAAACAGGTGGTCTA	10	76403551	R	rs182025965;rs113125473	34;25			GLS;GLS	NM_001256310;NM_014905	Body;Body	chr2:191745286-191746599	S_Shore	GLS	ENSCSAT00000010295	Body	S_Shore	2:18T16C14
cg17604469	cg17604469	0065646114	AAACRCTATTTTATAACACAAAACCAACATCACAAAATACCACAAATTTC			II			TTCTAAAGTTCTTCTCCCAGACTGAAAAAGATTATTTGAAAAAAATCACTTGATGATGGG[CG]AAATTTGTGGTATTTTGTGATGTTGGTTTTGTGCCACAAAATAGCGTCCTGACCATGGAC	37	2	191747443	GACGCTATTTTGTGGCACAAAACCAACATCACAAAATACCACAAATTTCG	10	76404085	R	rs182068761;rs562602644	13;23			GLS;GLS	NM_001256310;NM_014905	Body;Body	chr2:191745286-191746599	S_Shore	GLS	ENSCSAT00000010295	Body	S_Shore	1:39G10
cg23322365	cg23322365	0075624935	AATTAATCTTAACATATCCATACACTCTTTCAACCTAAAATCAAACRTTC			II			GCACTATATATTTACAAACTCTTATTTTTTTAAAAACAGGCACTCAAATCTACAGGATTG[CG]AACGTCTGATCCCAGGTTGAAAGAGTGTATGGATATGTTAAGATTAACTCTTCAAACAAC	37	2	191760351	GTTAATCTTAACATATCCATACACTCTTTCAACCTGGGATCAGACGTTCG	10	76417247	R	rs567653161;rs112555488	5;50			GLS;GLS	NM_001256310;NM_014905	Body;Body			GLS	ENSCSAT00000010295	Body		0:50
cg04304216	cg04304216	0018731588	CAAAAATAATTTATTAAATCTTAATCCACTCRACTCTTTTCCAACATATC			II			TGTGTAAAACCTTTGAAATATGCCATTGCTGTTAATGATCTTGGAACTGAATATGTGCAT[CG]ATATGTTGGAAAAGAGCCGAGTGGACTAAGATTCAACAAACTATTTTTGAATGAAGATGG	37	2	191769833	AAAAATAGTTTGTTGAATCTTAGTCCACTCGGCTCTTTTCCAACATATCG	10	76427059	R	rs75276497	20		TRUE	GLS	NM_014905	Body			GLS	ENSCSAT00000010295	Body		0:50
cg10717522	cg10717522	0080704105	TCAATACTCTTTCACCAATAATTAAACAAAAACCACCATTAACCAATATC			II			TTTCTTTGTGTTAGCTGTGCTCCATTGAAGTGACTTGTGAATCAGCCAGTGTGATGGCTG[CG]ACACTGGCTAATGGTGGTTTCTGCCCAATTACTGGTGAAAGAGTACTGAGCCCTGAAGCA	37	2	191792078	CAGTACTCTTTCACCAGTAATTGGGCAGAAACCACCATTAGCCAGTGTCG	10	76449914	R	rs541792455;rs561581318;rs532013340;rs112296854	2;29;40;48			GLS;GLS	NM_001256310;NM_014905	Body;Body			GLS	ENSCSAT00000010295	Body		0:50
cg01094580	cg01094580	0077694418	ACTATTCATTAATTATATATATCCATATTTTAACAAACTCTACTTATATC			II			GTTCTCTTCTTGATGCATTATACTACTTTATTAGCATGTAGTGATGATTTCTAGGCTGGA[CG]ATATAAGCAGAGTTTGTTAAAATATGGATATATATAACCAATGAATAGCCAATTTCTTAT	37	2	191796184	CTATTCATTGGTTATATATATCCATATTTTAACAAACTCTGCTTATATCG	10	76454074	R					GLS;GLS	NM_001256310;NM_014905	Body;Body			GLS	ENSCSAT00000010295	Body		1:34C15
cg24607686	cg24607686	0062808993	ACAAACTAACATTAATAACTATTTCTTTTACATCAAATTATACAATACAC			II			TCTCTTTGGGAAAAAATAGAAATAAAACAATCTCCCTCCATAATGTGAGCAATATTACCT[CG]TGCATTGTATAATTTGATGTAAAAGAAATAGTTACCAATGCTAGCTTGTGTGGTCTTCCA	37	2	191827930	CGTGCATTGTATAATTTGATGTAAAAGAAATAGTTACCAATGCTAGCTTG	10	76486716	F				TRUE	GLS	NM_014905	3'UTR							1:49A0
cg12944551	cg12944551	0068703553	ACTAATACATACTTACACACTTTATCTTTTATCTATAATTAAATTATCAC			II			GTGATGAAAGCACTAGTGCATACTTACACACTTTATCTTTTGTCTGTAATTGAATTATCA[CG]TTATATTTTTATTTTGGGTAAGTGCATACACTTGTAAAATACATTTGCAAAAGTACAGCT	37	2	191839759	CGTGATAATTCAATTACAGACAAAAGATAAAGTGTGTAAGTATGCACTAG	10	76498388	R	rs575065910;rs149819126	45;16			STAT1	NM_007315	Body			STAT1	ENSCSAT00000010285	Body		1:21C28
cg08946713	cg08946713	0095795330	TATATATTATAAACTAAATAACRCAACCTAACCAACCAAACRAATTTAAC			II			TCTGGTGACTCCAGCAGAATCTAAATGTTCCCCGCAGTGGGCCCCTCTGCTCGAGCAGGC[CG]TTAAACTCGTCTGGCTGGTCAGGCTGCGCCACCCAGCCCACAACATACATTTCACACAGA	37	2	191844998	GTATGTTGTGGGCTGGGTGGCGCAGCCTGACCAGCCAGACGAGTTTAACG	10	76504314	R	rs549990538;rs374725609;rs41413547	1;28;40		TRUE	STAT1;STAT1	NM_139266;NM_007315	Body;Body			STAT1	ENSCSAT00000010285	Body		3:28T13G4C2
cg24308210	cg24308210	0028809170	ATTCAAATAATTTCAAAATCTTTATCATCCTTTAAACRACCTCTCTACCC			II			TGTACCAAAGGATGGAGGCCCAACCGCTCGGGAGCTGGCTGACGTTGGAGATCACCACAA[CG]GGCAGAGAGGTCGTCTAAAGGATGACAAAGACCTTGAAATCATCTGAATCACAGAAATGT	37	2	191848451	CGGGCAGAGAGGTCGTCTAAAGGATGACAAAGACCTTGAAATCATCTGAA	10	76508060	F	rs200858832;rs527393923	13;14			STAT1;STAT1;STAT1;STAT1	NM_007315;NM_139266;NM_007315;NM_139266	ExonBnd;ExonBnd;Body;Body			STAT1	ENSCSAT00000010285	Body		1:27A22
cg07599830	cg07599830	0005704875	CACCATCCRTTTTCATAACCTCCTATCACAACTAAATAATCAATATAATC			II			AGATTACGCTTGCTTTTCCTTATGTTATGCTGTAGCAAGAAGTTATTCTCCAAAGAAAAG[CG]ACTATATTGATCATCCAGCTGTGACAGGAGGTCATGAAAACGGATGGTGGCAAATGAAAC	37	2	191873753	ACCATCCGTTTTCATGACCTCCTGTCACAGCTGGATGATCAATATAGTCG	10	76532428	R	rs148148052;rs146158319	8;23			STAT1;STAT1	NM_007315;NM_139266	Body;Body			STAT1	ENSCSAT00000010285	Body		0:50
cg25714134	cg25714134	0013804585	TAAATCTCCTAAAAAACACRCTACCAATAATATTTCATTTACCACCATCC			II			TTATTCTCCAAAGAAAAGCGACTATATTGATCATCCAGCTGTGACAGGAGGTCATGAAAA[CG]GATGGTGGCAAATGAAACATCATTGGCAGCGTGCTCCCTAGGAGATTTAACATTTACACA	37	2	191873795	CGGATGGTGGCAAATGAAACATCATTGGCAGCGTGCTCCCTAGGAGATTT	10	76532470	F	rs112964697;rs566696388	18;32			STAT1;STAT1	NM_007315;NM_139266	Body;Body			STAT1	ENSCSAT00000010285	Body		0:50
cg18761133	cg18761133	0098776432	AAATTTCATTTACTATATACCATCCTCRAAAACTATCTAAATTAACRTTC			II			AGGAGCAGCTACGCACAGCACGTTAGGTGCCAAGACTGTCGAGGTTATATACACAGAGTG[CG]AACGTTAACCTAGACAGCTCTCGAGGATGGCATACAGCAAATGAAACTTTCTGCGAAAAG	37	2	191878353	AGTTTCATTTGCTGTATGCCATCCTCGAGAGCTGTCTAGGTTAACGTTCG	10	76537073	R	rs118149197;rs144940940	36;42			STAT1;STAT1	NM_007315;NM_139266	5URT;5URT	chr2:191878608-191879253	N_Shore				N_Shore	2:4T7C37
cg25856179	cg25856179	0005637140	CTACACACAAAATAAATAACCATAAAATTCCAAATACCAAAAATAAAACA	0079773530	CTACGCGCAAAATAAATAACCGTAAAATTCCGAATACCGAAAATAAAACG	I	C	Grn	CACAGACGGCCCGTCCTCGCCCGGCGTCCAACTGCACGGCCCGAGGACTCTGTCCCTGCG[CG]TCCCACCCCCGGCACCCGGAACCTCACGGCCACTCACTCTGCGCGCAGGATCCGGAAGGG	37	2	191878705	CTGCGCGCAGAGTGAGTGGCCGTGAGGTTCCGGGTGCCGGGGGTGGGACG	10	76537423	R	rs556645752	45		TRUE	STAT1;STAT1	NM_139266;NM_007315	5'UTR;5'UTR	chr2:191878608-191879253	Island				Island	1:12A37
cg25579739	cg25579739	0053783132	AAAAAAAAACAATAACACCCACAAAACAACCACATCTAATTAACTAAACA	0005777192	AAAAAAAAACGATAACGCCCACGAAACAACCGCGTCTAATTAACTAAACG	I	C	Grn	AGAAAAGGCAGCGCTGGCGCCCGGCCCCCTTCCGCCCCCACCAATCACCGGGCGGCTCCG[CG]CTCAGCCAATTAGACGCGGCTGTTCCGTGGGCGCCACCGCCTCCCTCTGCGGGCCGCTGC	37	2	191878969	AGAGGGAGGCGGTGGCGCCCACGGAACAGCCGCGTCTAATTGGCTGAGCG	10	76537687	R	rs535271466;rs556708802	28;32			STAT1;STAT1;STAT1;STAT1	NM_007315;NM_139266;NM_007315;NM_139266	5URT;5URT;1stExon;1stExon	chr2:191878608-191879253	Island				Island	1:29C20
cg19050596	cg19050596	0036679983	ATAAAACTACTACAAAAACCTCCAAATTTAAACTTCTACAAACACAACAC			II			CGTGTTGCCACGCTGGGAACTGGCGTTCTGTTTACATATCTTAGAGAACGATCAGAAGGA[CG]TGCTGTGTTTGCAGAAGCCCAAACTTGGAGGTCTCTGTAGTAGTTTCATCGCCGAGAATC	37	2	191879164	CGTGCTGTGTTTGCAGAAGCCCAAACTTGGAGGTCTCTGTAGTAGTTTCA	10	76537877	F	rs374899214	23		TRUE	STAT1;STAT1	NM_007315;NM_139266	TSS200;TSS200	chr2:191878608-191879253	Island				S_Shore	3:6A34T3C4
cg16470279	cg16470279	0046709154	CTACACACAAACAAAACCCTAAAATACAAAATCCTACTATACAAATAAAC			II			CCCCAAAATGGCTGCACACAAACAAGACCCTAAGGTACAGAGTCCTACTATGCAAATAGA[CG]TTTATTTTCCCCTGTTAGAACAACACAGGACCAGCTATGTAATTTGCAGGGAGGGCCCGT	37	2	191886097	CGTCTATTTGCATAGTAGGACTCTGTACCTTAGGGTCTTGTTTGTGTGCA	10	76544798	R	rs12693592;rs530882216	6;2						chr2:191884943-191885417	S_Shore				S_Shore	2:34G9C5
cg13107596	cg13107596	0098664915	CCCCTATTAAAACAACACAAAACCAACTATATAATTTACAAAAAAAACCC			II			ACGTTTATTTTCCCCTGTTAGAACAACACAGGACCAGCTATGTAATTTGCAGGGAGGGCC[CG]TTGCAAAATGAAAATGTGGGGTCCCTTACTCAAAATTAATGAAGAATTTCAAGAAGGCAA	37	2	191886156	CGGGCCCTCCCTGCAAATTACATAGCTGGTCCTGTGTTGTTCTAACAGGG	10	76544857	R	rs546196302	3						chr2:191884943-191885417	S_Shore				S_Shore	0:50
cg20654082	cg20654082	0081810908	TTATTATTTTTTAATCCTTATCCATATTAACCTTATTATCTCTTTAAACC			II			TACACACTTGGAGACATGGGAAGAAGGTCTGATGGAGAATGTGGCTCTGTTGAATCACTT[CG]GCTTAAAGAGATAACAAGGTCAATATGGACAAGGATTAAAAAATAATAATAGTTCACGGT	37	2	191895804	CGGCTTAAAGAGATAACAAGGTCAATATGGACAAGGATTAAAAAATAATA	10	76555126	F	rs529628602	13		TRUE	STAT4	NM_003151	Body			STAT4	ENSCSAT00000010157	Body		2:6G33G9
cg18481642	cg18481642	0096687397	ACATTCCCAAAAACAAAACCTTCRATAAACACTACAACTCTCAACCTTAC			II			AGGTTATTTTCCAAAATCTTAAGGAAAAAAAAACAAAAACAAACAGAAAAACCTAACCTT[CG]CAAGGCTGAGAGCTGTAGTGTTTACCGAAGGCTTTGTCTTTGGGAATGTCAGGATATAGG	37	2	191897687	CGCAAGGCTGAGAGCTGTAGTGTTTACCGAAGGCTTTGTCTTTGGGAATG	10	76557006	F	rs368928990	1		TRUE	STAT4	NM_003151	Body			STAT4	ENSCSAT00000010157	Body		1:28A21
cg17105443	cg17105443	0056640182	TTAAAACAACCAAATTCTAATAATCACCCTAAATCTACAATTCTCAACAC			II			CCAACACCCCTTTGAAACAGCCAGATTCTAATAATCACCCTAAGTCTACAGTTCTCAACA[CG]CACATAGAATTTTCAGGCTGTTTTTTAATGCCCTTCTCTTAATTATTAACAGCAAGCTAA	37	2	191906908	TGAAACAGCCAGATTCTAATAATCACCCTAAGTCTACAGTTCTCAACACG	10	76566147	F	rs551993542;rs188308632	43;2			STAT4;STAT4	NM_001243835;NM_003151	Body;Body			STAT4	ENSCSAT00000010157	Body		2:23T18C7
cg13316148	cg13316148	0029724150	AAATATTATTAACCTCTCTTATCTACTATATCTCCTTTTACACTTATATC			II			GCTCAGATTGCCTGAAGAGGCAAAAACCAACACTGCTAACTCCACTATGCCACTGAGGCA[CG]ACACAAGTGCAAAAGGAGACACAGTAGACAAGAGAGGTCAACAACATTTTCTGAGGAAGC	37	2	191916269	AATGTTGTTGACCTCTCTTGTCTACTGTGTCTCCTTTTGCACTTGTGTCG	10	76575167	R	rs184249841;rs144245767	0;23		TRUE	STAT4	NM_003151	Body			STAT4	ENSCSAT00000010157	Body		1:31G18
cg03913299	cg03913299	0075785114	ATAACATAATTCATCTTAAATTTCAACAAAATCACCCTAACTACCATATC			II			TGGCTTGTCACCATCTTCCTCGTTCCCTGCTTTTGCCCTTGCTCACCAGAAGGTTACTCT[CG]ACATGGCAGCCAGGGTGATCCTGTTGAAATCCAAGATGAATCATGCCATTCCTCTACCCA	37	2	191969969	TGGCATGATTCATCTTGGATTTCAACAGGATCACCCTGGCTGCCATGTCG	10	76632952	R					STAT4;STAT4	NM_001243835;NM_003151	Body;Body			STAT4	ENSCSAT00000010157	Body		1:24A25
cg04046785	cg04046785	0023659933	ACCCCTAAAAAACCTAACAACCTTAAAAAACTATTTAAACTAACTAAAAC			II			GGGCAACTCACAACTGCAGGGTACTTGGTTTACTAATTACCTCCTTTGAGGGAATATCAA[CG]CTCTAGCTAGTCTAAACAGTCCCTTAAGGCTGTTAGGTTTCTCAGGGGCCCCCATTCATT	37	2	191974662	CGCTCTAGCTAGTCTAAACAGTCCCTTAAGGCTGTTAGGTTTCTCAGGGG	10	76637605	F	rs144113924;rs541923339;rs11890864	0;22;37			STAT4;STAT4	NM_001243835;NM_003151	Body;Body			STAT4	ENSCSAT00000010157	Body		2:22G20C6
cg19188997	cg19188997	0003806163	AATAAACATTTCAATATCRTTTTTCTTACTATTCTATTCTCACCTCCTCC			II			ATATATTTAAAAATAAGCATTTCAGTATCGTTTTTCTTACTGTTCTATTCTCACCTCCTC[CG]TTAAGTTTAACAGGAAGTCACAACTCTCAGTTGCATAACTTGTGTTTTCCATTCTCTGCA	37	2	191979239	CGGAGGAGGTGAGAATAGAACAGTAAGAAAAACGATACTGAAATGCTTAT	10	76642256	R	rs143289312;rs146207039;rs556197176;rs577615948	46;35;25;1			STAT4;STAT4	NM_001243835;NM_003151	Body;Body			STAT4	ENSCSAT00000010157	Body		1:34G15
cg22348755	cg22348755	0080645980	AAAACAATAAATAATAAAAATCAACAACTAACTATAAACACCTTCATATC			II			TCCTAGCCAATGAAGCAATAGATAGTGAAAATCAACAGCTGACTGTGAACACCTTCATGT[CG]TCTTTCTCTACCAGCATCTGTATCTCCCCACCCACTTCCTCAGTGGTACGGTTAGTTGTC	37	2	191991246	CGACATGAAGGTGTTCACAGTCAGCTGTTGATTTTCACTATCTATTGCTT	10	76653388	R	rs186723268;rs4853544;rs149398290	44;16;2			STAT4;STAT4	NM_001243835;NM_003151	Body;Body			STAT4	ENSCSAT00000010157	Body		3:14A11A5T17
cg21100532	cg21100532	0091642845	TTTAACCTTCCTAAAAAAACTTATTATAAAAAAAAACACCCAACTCCACA	0088749364	TTTAACCTTCCTAAAAAAACTTATTATAAAAAAAAACGCCCGACTCCACG	I	A	Red	GTGGCGCGGGCCTGCGGAGCGGTTTCCGCGGAGAACCCGTGCCAGGGCGCATCTGTGGGT[CG]TGGAGTCGGGCGCTTCCTTCTATAATAAGCCTCCTCAGGAAGGTTAAAATGAAGCAATTG	37	2	192015514	TTTAACCTTCCTGAGGAGGCTTATTATAGAAGGAAGCGCCCGACTCCACG	10	76677495	R	rs576500328;rs112576159	1;41		TRUE	STAT4	NM_003151	5'UTR							2:30C10C8
cg20195812	cg20195812	0041638561	CRCTTCTAACTTTAAACTTAAACACTACCTAAAACCTATACTAAAAAAAC			II			TAATAAGCATGTCCTCCTTACAAGAGGCAGCCAGAAGGTGTGGTCTGGCCACTTACCTAG[CG]CTCTCTCAGCACAGGTCCCAGGCAGTGCTCAAGTCCAAAGTCAGAAGCGCCCCTCACAGT	37	2	192015677	CGCTCTCTCAGCACAGGTCCCAGGCAGTGCTCAAGTCCAAAGTCAGAAGC	10	76677658	F	rs114318317	16		TRUE	STAT4;STAT4	NM_003151;NM_003151	1stExon;5'UTR							1:25G24
cg01453441	cg01453441	0051682169	ACTCAAATCCAAAATCAAAAACACCCCTCACAATCCCTAAAAAAAAACCA	0085661546	ACTCAAATCCAAAATCAAAAACGCCCCTCACAATCCCTAAAAAAAAACCG	I	C	Grn	GTCCCAGGCAGTGCTCAAGTCCAAAGTCAGAAGCGCCCCTCACAGTCCCTAGGAGAAAGC[CG]CTGACGCCATCATCAGTAGGGGATTTGCATTTCTCCTCCCACTTGAGGCTTTCCTGTGCG	37	2	192015753	CGGCTTTCTCCTAGGGACTGTGAGGGGCGCTTCTGACTTTGGACTTGAGC	10	76677734	R				TRUE	STAT4;STAT4	NM_003151;NM_003151	1stExon;5'UTR							0:50
cg16473511	cg16473511	0031748550	ATCCAAAATCAAAAACACCCCTCACAATCCCTAAAAAAAAACCACTAACA	0030660890	ATCCAAAATCAAAAACGCCCCTCACAATCCCTAAAAAAAAACCGCTAACG	I	C	Grn	GGCAGTGCTCAAGTCCAAAGTCAGAAGCGCCCCTCACAGTCCCTAGGAGAAAGCCGCTGA[CG]CCATCATCAGTAGGGGATTTGCATTTCTCCTCCCACTTGAGGCTTTCCTGTGCGTCAGTG	37	2	192015759	GTCCAAAGTCAGAAGCGCCCCTCACAGTCCCTAGGAGAAAGCCGCTGACG	10	76677740	F				TRUE	STAT4;STAT4	NM_003151;NM_003151	1stExon;5'UTR							0:50
cg23791611	cg23791611	0096734891	CCCCTACTAATAATAACRTCAACRACTTTCTCCTAAAAACTATAAAAAAC			II			CACTTACCTAGCGCTCTCTCAGCACAGGTCCCAGGCAGTGCTCAAGTCCAAAGTCAGAAG[CG]CCCCTCACAGTCCCTAGGAGAAAGCCGCTGACGCCATCATCAGTAGGGGATTTGCATTTC	37	2	192015726	CGCCCCTCACAGTCCCTAGGAGAAAGCCGCTGACGCCATCATCAGTAGGG	10	76677707	F				TRUE	STAT4;STAT4	NM_003151;NM_003151	1stExon;5'UTR							1:40G9
cg23609905	cg23609905	0007632953	AAAATTTACATTTCTCCTCCCACTTAAAACTTTCCTATACRTCAATATTC			II			ATCATCAGTAGGGGATTTGCATTTCTCCTCCCACTTGAGGCTTTCCTGTGCGTCAGTGTT[CG]AGTCTCTGGGACTTTACTTGGGTCAGTTCCCACCCACTCTATTCTAGAAATGCTAACACG	37	2	192015823	GGATTTGCATTTCTCCTCCCACTTGAGGCTTTCCTGTGCGTCAGTGTTCG	10	76677804	F				TRUE	STAT4;STAT4	NM_003151;NM_003151	1stExon;5'UTR							0:50
cg04285318	cg04285318	0035670853	AAAACCCAATAAAATAACCAAAAAAACTCAATAAATTAACCACRAAACCC			II			TCATATCTGAAGAGACCCAGTGAGGTGACCAAGAGGACTCAATAAGTTAGCCACGGAGCC[CG]ATAATAGCCCAGGTGTTTCCCTTCCCACTTCAGTGGTCTTTTCATTTCATCTCCTTGTAG	37	2	192016481	CGGGCTCCGTGGCTAACTTATTGAGTCCTCTTGGTCACCTCACTGGGTCT	10	76678448	R	rs559171031;rs529818714;rs148568972;rs77104707;rs142918768	46;38;37;30;2		TRUE	STAT4	NM_003151	TSS1500							3:12A9T18T8
cg09595540	cg09595540	0012610855	AACACACTAACRCTAACAATAACTAATAAACTTTAAAACAATCTCATAAC			II			GCCACACATAAAACACACTAACGCTAACAATAGCTGATGAGCTTTAAAACAATCTCATAA[CG]TTTTAAGAAGTTTAAGAGTTTGTGTTGGGCCGCACTCAAAGCTGTCCTGGGCCATATGCA	37	2	192021027	CGTTATGAGATTGTTTTAAAGCTCATCAGCTATTGTTAGCGTTAGTGTGT	10	76683290	R	rs79735048;rs115583355;rs562930504	41;40;1												2:1T7A40
cg06652686	cg06652686	0035747879	TACTAACTCTTTTCCCAATATCCTAACACTTCCTTAATTCCCCAAAAAAC			II			TCACAGAGTACTTGATGAATTGGTTGAAGCCTTTGCTGGGTTACATCTGTTACTCTTTAG[CG]TTTCTTGGGGAACTAAGGAAGTGCCAGGACACTGGGAAAAGAGCCAGCATAAAATGGTTG	37	2	192032654	GCTGGCTCTTTTCCCAGTGTCCTGGCACTTCCTTAGTTCCCCAAGAAACG	10	76699448	R	rs562103180;rs185663826;rs188988082	35;36;51												2:6A15A27
cg16499917	cg16499917	0091760981	AAACRCCTAATTAATAATCAAACACCAATTAAAACTATTTCCTACCAAAC			II			TTACAAGCCCTTCACAGTGCTAAAGAACAATGAATGGAGGGCTTCAAAATCAAAACCATA[CG]TTTGGTAGGAAACAGCTCCAACTGGTGCTTGATTACTAACTAGGCGTTCTGCTTCTAACA	37	2	192036177	CGTTTGGTAGGAAACAGCTCCAACTGGTGCTTGATTACTAACTAGGCGTT	10	76703116	F	rs532665232;rs547556222;rs141732233	8;41;46												1:16T33
cg02856510	cg02856510	0031601276	RAAACAACCTACACRTACTACCCCAAAAATATATATTAACTAAAATTCTC			II			TCTTGGAGGAAACAGGATGAGCAGCCTCAGAAGAGTCTGCCTCACTGTACATCAAGAACA[CG]AGAATCTTAGCCAATATACACCCCTGGGGCAGCACGTGCAGGCTGTTCCGAGAATCAATG	37	2	192043611	GAACAGCCTGCACGTGCTGCCCCAGGGGTGTATATTGGCTAAGATTCTCG	10	76710558	R	rs183662688;rs552114083	37;42												1:16C33
cg04128669	cg04128669	0003705927	TATCCCATCACCATTTATCAACCAAAATCTATATTCTAATTTACTATACC			II			GAAGTGTTAAATGTCCCATCACCATTTATCAACCAGAGTCTGTGTTCTAATTTACTGTAC[CG]GATGCTGTCCAGTAGTTGTGACATCTGGGAAATTCCTCCAGCTCCTCTGCATTGACTCAC	37	2	192067025	GTCCCATCACCATTTATCAACCAGAGTCTGTGTTCTAATTTACTGTACCG	10	76731043	F														1:16C33
cg15096140	cg15096140	0025613522	ATAAAAAATACAACATTTAACAACTCRAAACCAACCTAAAATCACATTCC			II			GCATCCAAAAATTTTCATCTTGGGGAGGAGGAAAAATTGAGACTTACTCCCACTGTTTGC[CG]GAATGTGACCCCAGGCTGGCTTCGAGTTGTCAAATGTTGTATTTCTCATTTTATGTCAGT	37	2	192109731	TGAGAAATACAACATTTGACAACTCGAAGCCAGCCTGGGGTCACATTCCG	10	76772992	R	rs555034305	13		TRUE	MYO1B;MYO1B;MYO1B	NM_001130158;NM_012223;NM_001161819	TSS1500;TSS1500;TSS1500	chr2:192109828-192110940	N_Shore	MYO1B	ENSCSAT00000010142	TSS200	N_Shore	2:9C26C13
cg17167076	cg17167076	0036755161	CTCACCAAAAAACACTATAAAACCAACACCAAACAAACAAAAATAAATCA	0058666135	CTCACCGAAAAACGCTATAAAACCGACACCGAACGAACAAAAATAAATCG	I	A	Red	GCCGCCGCGACGCTCACCGGGGGGCGCTGTGAAGCCGGCACCGGGCGGACAGAGGTGAGT[CG]GCTCGGAGGCGGTGGCTCCCGTTCCTGCCCGCGCGCCGAGGGGCGAATCCCAGGCAGCGA	37	2	192109990	CTCACCGGGGGGCGCTGTGAAGCCGGCACCGGGCGGACAGAGGTGAGTCG	10	76773250	F	rs112237949;rs4146105	42;26		TRUE	MYO1B;MYO1B;MYO1B	NM_012223;NM_001161819;NM_001130158	TSS200;TSS1500;TSS200	chr2:192109828-192110940	Island	MYO1B	ENSCSAT00000010142	5'UTR	Island	2:36C1G11
cg27659841	cg27659841	0029670955	CAAAAAACACTATAAAACCAACACCAAACAAACAAAAATAAATCAACTCA	0078771529	CGAAAAACGCTATAAAACCGACACCGAACGAACAAAAATAAATCGACTCG	I	A	Red	CGCGACGCTCACCGGGGGGCGCTGTGAAGCCGGCACCGGGCGGACAGAGGTGAGTCGGCT[CG]GAGGCGGTGGCTCCCGTTCCTGCCCGCGCGCCGAGGGGCGAATCCCAGGCAGCGAGGTCG	37	2	192109995	CGGGGGGCGCTGTGAAGCCGGCACCGGGCGGACAGAGGTGAGTCGGCTCG	10	76773255	F	rs112237949;rs4146105	47;31		TRUE	MYO1B;MYO1B;MYO1B	NM_012223;NM_001161819;NM_001130158	TSS200;TSS1500;TSS200	chr2:192109828-192110940	Island	MYO1B	ENSCSAT00000010142	5'UTR	Island	2:31C1G16
cg20903339	cg20903339	0072699849	CCAAAAAACAAAAACAACATAAAAACAAAATAACACCCAACAAAATAACA	0048658880	CCGAAAAACGAAAACGACGTAAAAACGAAATAACGCCCGACGAAATAACG	I	C	Grn	CCCGGAGCGCCACCGGAGAGCGAGGACGACGTGGAGGCGGAGTGGCGCCCGGCGAGGTAG[CG]CCAGGCGAGGTAGCGCGAGCGCTTTCTCTCTCTCTCCCCTGCCCTTCCCTCTGCGTCCGT	37	2	192110342	CCGGAGAGCGAGGACGACGTGGAGGCGGAGTGGCGCCCGGCGAGGTAGCG	10	76773602	F	rs548006895;rs114357438	24;18			MYO1B;MYO1B;MYO1B;MYO1B;MYO1B	NM_012223;NM_001130158;NM_012223;NM_001130158;NM_001161819	1stExon;1stExon;5URT;5URT;5URT	chr2:192109828-192110940	Island	MYO1B	ENSCSAT00000010142	5'UTR	Island	1:32A17
cg20391764	cg20391764	0011733848	ACAACAAAAACAACACACACTATAAATTACAAAAAATAATCATAACTCCA	0089651208	ACGACGAAAACGACGCACGCTATAAATTACGAAAAATAATCGTAACTCCG	I	C	Grn	AGACGCGGCGCTGCGGCGGGAACGGCGCACGCTGTAGGTTGCGGAGGGTGGTCGTGACTC[CG]CAGTGGCTTCGGGGGTGGCGGGAGGGAAGAAGGGCTTGTAAACTAAGTTGCTCTTACTTT	37	2	192110565	GCGGCGGGAACGGCGCACGCTGTAGGTTGCGGAGGGTGGTCGTGACTCCG	10	76773821	F	rs555093607	33		TRUE	MYO1B;MYO1B;MYO1B	NM_012223;NM_001130158;NM_001161819	5'UTR;5'UTR;5'UTR	chr2:192109828-192110940	Island	MYO1B	ENSCSAT00000010142	Body	Island	2:11C15C22
cg11718135	cg11718135	0081691973	AAAACATCCTAAAAAATAAAATTCAAATACAATATACCCCAACAACAACA	0043684123	AAAACGTCCTAAAAAATAAAATTCAAATACGATATACCCCGACGACGACG	I	A	Red	AGGGAGAACAATGGGGCGTCCTGGGGAGTGGGGTTCAGGTGCGGTGTGCCCCGGCGGCGG[CG]GGGGAGGAGGGGCCCGGGACGCTGTGGGCCTCCCTGCGCGTGCAGCTGCGCTCGCCTCCT	37	2	192110830	CGCCGCCGCCGGGGCACACCGCACCTGAACCCCACTCCCCAGGACGCCCC	10	76774086	R	rs563047588;rs574967051;rs545799987	47;46;36		TRUE	MYO1B;MYO1B;MYO1B	NM_012223;NM_001130158;NM_001161819	5'UTR;5'UTR;5'UTR	chr2:192109828-192110940	Island	MYO1B	ENSCSAT00000010142	Body	Island	1:5A44
cg15617019	cg15617019	0061678942	AAAAAAATTACCCTAAATCTCRTTTCCTACCCRAAATAAAATTAATTCAC			II			CCGCCGCAGCGGAGGGGGTTGCCCTGGGTCTCGTTTCCTGCCCGGGATGGGATTGATTCA[CG]GTCCCAGAGAGGGAAGGGGAAGGGGGCGGGGCTGGAATGGAAACCAGATTAGAGACGGGA	37	2	192110957	AGGGGGTTGCCCTGGGTCTCGTTTCCTGCCCGGGATGGGATTGATTCACG	10	76774213	F	rs559940746;rs530329700	33;1		TRUE	MYO1B;MYO1B;MYO1B	NM_012223;NM_001130158;NM_001161819	5'UTR;5'UTR;5'UTR	chr2:192109828-192110940	S_Shore	MYO1B	ENSCSAT00000010142	Body	S_Shore	0:50
cg15114311	cg15114311	0083634903	TAAAAACRCCTAAAAACTCAAAAAACACACAACTTATTACAACAATAAAC			II			TCAAGGGCCATGTGAGTTTCTAGAGCTTATTTGTAGTGCTTTGTTCAGGCTTCGGCCCAG[CG]TTTATTGCTGCAACAAGTTGTGTGCTTCTTGAGTTTCTAGGCGTTCCCAATGTTAGATTG	37	2	192111180	GGGAACGCCTAGAAACTCAAGAAGCACACAACTTGTTGCAGCAATAAACG	10	76774434	R					MYO1B;MYO1B;MYO1B	NM_012223;NM_001130158;NM_001161819	5URT;5URT;5URT	chr2:192109828-192110940	S_Shore	MYO1B	ENSCSAT00000010142	Body	S_Shore	3:5G22G16C4
cg09229183	cg09229183	0020647953	CCAACTATCAAACTATTTATCATTAAAACTAACACACTACCTAACAAAAC			II			TGGGATGGTGTCCAACTGTCAAGCTGTTTGTCATTAGAACTAACACACTGCCTGGCAAAA[CG]TTGTGCTAGGGCAGCTAACAGAGGGAGACTTTTTGTTGTTGTTGTCTTACCATTTTGGAC	37	2	192112327	CAACTGTCAAGCTGTTTGTCATTAGAACTAACACACTGCCTGGCAAAACG	10	76775583	F	rs80080389;rs190129448;rs113654636;rs531020251	51;30;19;4			MYO1B;MYO1B;MYO1B	NM_012223;NM_001130158;NM_001161819	5URT;5URT;5URT	chr2:192109828-192110940	S_Shore	MYO1B	ENSCSAT00000010142	Body	S_Shore	1:4C45
cg12404831	cg12404831	0033628956	CTACCAAAACAAAAAACATATACTAAAAAAAATCTATAACCTACTACTAC			II			AATAAGGAGGGAAGGAATGTGCTTATAAAGAGGAAGTGGGACATCAGAATTGGAAACACT[CG]CAGCAGCAGGCCATAGATTTTTCCCAGCACATGCTTTTTGTCCTGGCAGTAGCCTTTTAC	37	2	192114017	CGCAGCAGCAGGCCATAGATTTTTCCCAGCACATGCTTTTTGTCCTGGCA	10	76777586	F	rs115462590;rs555509861;rs72912411	1;8;32		TRUE	MYO1B;MYO1B;MYO1B	NM_012223;NM_001130158;NM_001161819	5'UTR;5'UTR;5'UTR	chr2:192109828-192110940	S_Shelf	MYO1B	ENSCSAT00000010142	Body	S_Shelf	2:14G10T24
cg10883366	cg10883366	0053644215	ACCTCTAAACAAAAATATTCATCTCTATATTCCTCCTTTTAAAATAAATC			II			ATAGTAGCTGTACCTCTAAACAGAAATGTTCATCTCTATATTCCTCCTTTTGAGGTGAAT[CG]CCTGCCCTATATGAACATATTATACTGGTTATCTTACTCTTAAGTATTCTTTCCTCAGTT	37	2	192127674	CCTCTAAACAGAAATGTTCATCTCTATATTCCTCCTTTTGAGGTGAATCG	10	76790936	F					MYO1B;MYO1B;MYO1B	NM_012223;NM_001130158;NM_001161819	5URT;5URT;5URT			MYO1B	ENSCSAT00000010142	Body		0:50
cg08813258	cg08813258	0051648153	ATCTACTTACAAAATATTTATTATACTTAATATATTCTCCCTATCACAAC			II			TTCCCCTTCTTATCTGCTTGCAAAATATTTGTTGTACTTAGTGTGTTCTCCCTGTCACAA[CG]AATGTTTGTCTCTCTCTTTCATATGAACTGAAGGCTAAAGTGCTAGTTAAATCAGTGGAA	37	2	192128030	CGTTGTGACAGGGAGAACACACTAAGTACAACAAATATTTTGCAAGCAGA	10	76791297	R	rs189573395;rs146527813	49;21			MYO1B;MYO1B;MYO1B	NM_012223;NM_001130158;NM_001161819	5URT;5URT;5URT			MYO1B	ENSCSAT00000010142	Body		1:4T45
cg10596486	cg10596486	0038667599	CCTACAACTTAAATCTTATAAATATTTTTTCCAAAACCACTACAATAATC			II			GCAGAGCTGGGCCTGCAACTTGGATCTTGTGGATGTTTTTTCCAGAACCACTGCAGTAGT[CG]TTGTAACCTATGATCTGTTGCAGAATGCCAAAGCTGTTGTTTTCTGGAGGGATAATTTTC	37	2	192129761	CGACTACTGCAGTGGTTCTGGAAAAAACATCCACAAGATCCAAGTTGCAG	10	76793007	R	rs151088263;rs115595939	15;1			MYO1B;MYO1B;MYO1B	NM_012223;NM_001130158;NM_001161819	5URT;5URT;5URT			MYO1B	ENSCSAT00000010142	Body		1:13T36
cg12738764	cg12738764	0085691502	TAAAAAATCCAAAATAAACAACATACAACCCAACTATAAAAAAACCRATC			II			TAGCCTTTTTTCAGACGTTAGCTCATTAATTCTCCAGTCATTGTGAGCTGTATAGCATGA[CG]ACCGGTTCCCCTACAGCTGGGCTGCATGCTGCCCATTCTGGACCTTCTAGGGTTGTGGCA	37	2	192130613	CGACCGGTTCCCCTACAGCTGGGCTGCATGCTGCCCATTCTGGACCTTCT	10	76793874	F	rs535459990	4		TRUE	MYO1B;MYO1B;MYO1B	NM_012223;NM_001130158;NM_001161819	5'UTR;5'UTR;5'UTR			MYO1B	ENSCSAT00000010142	Body		3:4A14C18C11
cg22217235	cg22217235	0027695160	CTACAAAAAAAACCACTAAAAAACCATAATCTTCTCCTCAACAAAAAATC			II			CACAAGGGCTGAGGGAAAGTAGGGGTGGGTTAGGTTTTTTTTCCTCCCCCTGGAGTTTTG[CG]ACTCTCTGCTGAGGAGAAGACCATGGCTTTCTAGTGGCTTTTTCTGTAGGTGGACTTCAC	37	2	192141317	TACAGAAAAAGCCACTAGAAAGCCATGGTCTTCTCCTCAGCAGAGAGTCG	10	76804827	R	rs62179633;rs554200643;rs115892417;rs12989203;rs556844126	14;17;18;26;46			MYO1B;MYO1B;MYO1B	NM_012223;NM_001130158;NM_001161819	5URT;5URT;5URT			MYO1B	ENSCSAT00000010142	Body		2:13G8T27
cg22768676	cg22768676	0003732184	CTTCTAACATTCCAAATCAAAATCCTAAAATTTACCTTAATTAAACTACC			II			GTGCTGCTTCTCTTCTGGCATTCCAAGTCAGAGTCCTGAGATTTACCTTGGTTAGGCTGC[CG]GAGTCACACTCCCTTCTCAAACCATTGACTGTGGCCCGGAGATGGCATGACCTGAGCGAC	37	2	192145307	CGGCAGCCTAACCAAGGTAAATCTCAGGACTCTGACTTGGAATGCCAGAA	10	76808791	R	rs149759214;rs10931492	2;1		TRUE	MYO1B;MYO1B;MYO1B	NM_001130158;NM_001161819;NM_012223	Body;Body;Body			MYO1B	ENSCSAT00000010142	Body		2:35C6A7
cg24376339	cg24376339	0040783259	AAAACCAAACRAAAAACCTTTAAATAATCAAAATATAACCTAAAAACCAC			II			CATTGAAGTAGAATCTCTGAGGATTGGAGTTCTGAAAGAACTTTCTTATAGAATAAAACA[CG]TGGCCTTTAGGTTATATTTTGACTACTCAAAGGCTTTTCGTTTGGCTTCTGAACAGTGGT	37	2	192155833	CGTGGCCTTTAGGTTATATTTTGACTACTCAAAGGCTTTTCGTTTGGCTT	10	76819921	F	rs536300386;rs1378158	0;41		TRUE	MYO1B;MYO1B;MYO1B	NM_001130158;NM_001161819;NM_012223	Body;Body;Body			MYO1B	ENSCSAT00000010142	Body		1:41T8
cg02119693	cg02119693	0017634527	AACAAAAAATATTTTACATCCTAAATCCAAATATTTCAAAAAAATCTAAC			II			AGTATGAAGACTTTAATTGTTATTATTTTAAATTAAAAAAAGGCAGAATACTTCATTTGA[CG]TCAGACTTTTCTGAAATATTTGGATTCAGGATGTAAAATATTTTCTGTTCAAAATTCTTT	37	2	192161142	CGTCAGACTTTTCTGAAATATTTGGATTCAGGATGTAAAATATTTTCTGT	10	76825196	F	rs555942915;rs61613048	1;29		TRUE	MYO1B;MYO1B;MYO1B	NM_001130158;NM_001161819;NM_012223	Body;Body;Body			MYO1B	ENSCSAT00000010142	Body		2:8A0C40
cg06844526	cg06844526	0025610951	ATAAACATAAACTTAACTTCACAAACAACATTTTTACAATAAACTCTTTC			II			TAATTTCTAGACCCTCAATTAGAGTTTATATCCCTTCTCACCAAATGCACATCTCAGACT[CG]AAAGAGTTTATTGTAAAAATGCTGTTTGTGAAGCCAAGCCTATGTTCACACCGGCATACA	37	2	192169585	TGAACATAGGCTTGGCTTCACAAACAGCATTTTTACAATAAACTCTTTCG	10	76833352	R	rs184898418	43		TRUE	MYO1B;MYO1B;MYO1B	NM_001130158;NM_001161819;NM_012223	Body;Body;Body			MYO1B	ENSCSAT00000010142	Body		2:28C14G6
cg19841896	cg19841896	0051687115	ACCATACAATATTACTACTACTTCTATCTATATTTATAATTAATTTAACC			II			CCTCACGTTTGGCCATGCAGTGTTGCTGCTGCTTCTATCTATATTTATAATTGGTTTGGC[CG]TTATTAATAGCAGAAGCTTATGCATATTTTTCTCATGTGAATAGCATTATGGATTAAAAA	37	2	192176336	CGGCCAAACCAATTATAAATATAGATAGAAGCAGCAGCAACACTGCATGG	10	76840081	R					MYO1B;MYO1B;MYO1B	NM_012223;NM_001161819;NM_001130158	Body;Body;Body			MYO1B	ENSCSAT00000010142	Body		2:8G6C34
cg06798514	cg06798514	0053782876	TCCAAAACACTAACAACACTATCATTTTTACAAAAAACACTAAAAACCCC			II			GAGGTCTGCTCATTCTAGCCCAGGTGCAGAGTTTTCTAAAGTGGGTGTATGAGTGCCACA[CG]GGGTTTTCAGTGTCTCTTGTAAAAATGACAGTGCTGTCAGTGCTTTGGAGTTGTGGCACC	37	2	192215625	CGGGGTTTTCAGTGTCTCTTGTAAAAATGACAGTGCTGTCAGTGCTTTGG	10	76878916	F	rs530055136	22			MYO1B;MYO1B;MYO1B	NM_012223;NM_001161819;NM_001130158	Body;Body;Body			MYO1B	ENSCSAT00000010142	Body		2:20A26G2
cg07734803	cg07734803	0066781288	AAAACAAAATATACTTCCTACAAAATAACAAATTTTATCTTCTTTTCTAC			II			ATGGATAAACCAACTGGTGTTCTCTCCAAACTAAAGAAGCTAAAAGTTAGCTTCTTGTAG[CG]TAGAAAAGAAGACAAAATTTGCCATTTTGTAGGAAGTATATTTTGCCTCCTTTTCCAGCA	37	2	192217615	AGGCAAAATATACTTCCTACAAAATGGCAAATTTTGTCTTCTTTTCTACG	10	76880847	R	rs567933771;rs536911635	23;44			MYO1B;MYO1B;MYO1B	NM_012223;NM_001161819;NM_001130158	Body;Body;Body			MYO1B	ENSCSAT00000010142	Body		1:47T2
cg25681427	cg25681427	0038641965	CTCAATACATATTTCTCTTACTACCCCCTATTATTAAATATCTAAATTAC			II			GTAACATTACTCTCAGTGCATGTTTCTCTTACTACCCCCTATTGTTGGATGTCTAAATTG[CG]TCTGATTTTTCTCTGTTCCATAAAATTGAAATAAATATCTTTGTGGTGAAAGTTTTTGCA	37	2	192233982	CGCAATTTAGACATCCAACAATAGGGGGTAGTAAGAGAAACATGCACTGA	10	76896086	R	rs185105064;rs535427706;rs115129521	49;2;1			MYO1B;MYO1B;MYO1B	NM_012223;NM_001161819;NM_001130158	Body;Body;Body			MYO1B	ENSCSAT00000010142	Body		0:50
cg18730266	cg18730266	0038776206	ATACCTTTCCAACATAATACTAAATCCTAAAACAACTATAAAACAAAAAC			II			GTGCCACCCACCAGCATTTTGAGAGCAGGATGAGCAAGTGCTCTCGGTTCCTCAATGACA[CG]TCTCTGCCTCACAGCTGCTTCAGGATCCAGCATTATGCTGGAAAGGTATGGGGGAGCTGT	37	2	192250764	CGTCTCTGCCTCACAGCTGCTTCAGGATCCAGCATTATGCTGGAAAGGTA	10	76912484	F					MYO1B;MYO1B;MYO1B	NM_012223;NM_001161819;NM_001130158	Body;Body;Body			MYO1B	ENSCSAT00000010142	Body		0:50
cg23317818	cg23317818	0079612311	AAACTTAATAAAAACATAACTAACCTTCCACATAACTTAAAACAAATCTC			II			TGCTTATAGGTGCTGTACCAGGTGGAAGGATTCGTTGACAAAAACAATGACCTTCTCTAT[CG]AGACCTGTCCCAAGCCATGTGGAAGGCCAGCCATGCCCTCATCAAGTCTTTGTTCCCCGA	37	2	192252001	CGAGACCTGTCCCAAGCCATGTGGAAGGCCAGCCATGCCCTCATCAAGTC	10	76913719	F	rs145708278	26		TRUE	MYO1B;MYO1B;MYO1B	NM_001130158;NM_001161819;NM_012223	Body;Body;Body			MYO1B	ENSCSAT00000010142	Body		0:50
cg15629044	cg15629044	0085628146	TATCCTAAATTACATTTACTCATCCAATCCCAAACAAAATACTAAACACC			II			TTCAGCTGGTCTGTCCTGAATTGCATTTACTCATCCAGTCCCAGACAGAGTGCTGGACAC[CG]CAGGCCCAGTGGTGCATCCCCATGTCCTGTGAGCTCTCCACAGGCAGAGAGAACTGTGTA	37	2	192255788	GTCCTGAATTGCATTTACTCATCCAGTCCCAGACAGAGTGCTGGACACCG	10	76917490	F	rs182016677;rs59708125;rs533061100	15;4;1			MYO1B;MYO1B;MYO1B	NM_012223;NM_001161819;NM_001130158	Body;Body;Body			MYO1B	ENSCSAT00000010142	Body		3:2T10C6G29
cg07249103	cg07249103	0006606569	TCAAAAACAAAAACCTCCTAAAATACTCTCACTAATCCCCAAACATAATC			II			GCTGTTTGTTTTCAGAAACAAAGGCCTCCTGAAATACTCTCACTAATCCCCAGGCATAGT[CG]TGGGCTCTGTGAACATTTCACATACCCCAAGGGACAAGATTTTTAGATGTTTTTGTTACT	37	2	192266225	CAGAAACAAAGGCCTCCTGAAATACTCTCACTAATCCCCAGGCATAGTCG	10	76926082	F	rs530161357;rs115207364;rs141564114	41;10;2			MYO1B;MYO1B;MYO1B	NM_012223;NM_001161819;NM_001130158	Body;Body;Body			MYO1B	ENSCSAT00000010142	Body		0:50
cg06752743	cg06752743	0001618598	CTTTCTCTTCAACAATAATCACCTAATTAAAATAACCACCAAACTCTATC			II			AGTAAAGGAGACTTTCTCTTCAGCAGTGATCACCTGATTGAAATGGCCACCAAGCTCTAT[CG]CACAACTCTCAGCCAAACCAAACAGAAGCTCAATATTGAGATTTCCGATGAGTACGTTCA	37	2	192280916	TTTCTCTTCAGCAGTGATCACCTGATTGAAATGGCCACCAAGCTCTATCG	10	76941189	F					MYO1B;MYO1B;MYO1B	NM_012223;NM_001161819;NM_001130158	Body;Body;Body			MYO1B	ENSCSAT00000010142	Body		0:50
cg09760210	cg09760210	0093712232	ATTAACAATTATTATTTTAATCTCACCATTTCTAAACCTTCTTAAATATC			II			TTATTAGGAACCTTTTTGTTTTTGAGACCATTGCATTCTGGCTGGTTTGTGCTGGTTTAA[CG]ACATCTAAGAAGGTTTAGAAATGGTGAGACCAAAACAATAACTGTTAATGATGGACAGCA	37	2	192289158	CGACATCTAAGAAGGTTTAGAAATGGTGAGACCAAAACAATAACTGTTAA	10	76950113	F	rs540116593	0		TRUE	MYO1B;MYO1B;MYO1B	NM_001130158;NM_012223;NM_001161819	3'UTR;3'UTR;3'UTR			MYO1B	ENSCSAT00000010142	3'UTR		1:25T24
cg23231550	cg23231550	0034663979	ACCTTAATTAAAATTTAAAATTCAAACCTATCAACRTAATCACACTTTCC			II			GAAAGATTCACCAGTGCAAATCCTACATGGAATAGGAGATGTAAAATTCCCTGAACCACT[CG]GAAAGTGTGACCACGCTGACAGGCTTGAATCTCAAATTTTAATTAAGGCCATCTTGCTTT	37	2	192343457	CGGAAAGTGTGACCACGCTGACAGGCTTGAATCTCAAATTTTAATTAAGG	10	77005763	F	rs553151193;rs573149000	0;36		TRUE										2:46G2A0
cg16462245	cg16462245	0064694243	CAATTTCCATACCCAAAACTCAAAATCCTTATTCTTAAAACTAAACACTC			II			ATCCCTTGGCTAACATTCTCCCTGCTTCCCTGGTGAATCTGATACTCAATCTTGGCTCTA[CG]AGTGCTCAGTTTTAAGAACAAGGACTCTGAGCCCTGGGTATGGAAATTGCCTTTCTTTGC	37	2	192344815	CGAGTGCTCAGTTTTAAGAACAAGGACTCTGAGCCCTGGGTATGGAAATT	10	77007543	F	rs185247773;rs573807882;rs189952874	0;10;38												2:12G11A25
cg10621553	cg10621553	0097755560	TATAATAATTATTTCTTCTACTAACTCAAATCTACTACTAACCCTCTCTC			II			TATCCATCTAGTGTGATGATTATTTCTTCTACTAGCTCAAATCTACTGCTAACCCTCTCT[CG]TCAATATTTTGTTTTAGTTATTGTACTTTTCAACTCCAGAATTTTCATTTAGTTCTTTTT	37	2	192346331	CGAGAGAGGGTTAGCAGTAGATTTGAGCTAGTAGAAGAAATAATCATCAC	10	77009077	R	rs564910439;rs538734616	20;2												2:41T0G7
cg01703780	cg01703780	0025675528	ATTATCAACACTTCCCTAAAAAATTCCTCAATTAAACAAAAAATATTTCC			II			AGGCAATATGTGTTGTCAGCACTTCCCTGGAAGATTCCTCAGTTGAACAAAGAATGTTTC[CG]ACTCTGACAGCAAAGGGCAGTCAAGGGGGCTGGGGAAAACCTGAGAGCGGTGTATTCTAG	37	2	192353242	CGGAAACATTCTTTGTTCAACTGAGGAATCTTCCAGGGAAGTGCTGACAA	10	77015983	R	rs374904246	8		TRUE										2:10C19G19
cg11494710	cg11494710	0074793544	AATAATCTAATACAACCATCAAAAACAATTAAACCCTAAATCAAAACTTC			II			GAGAATTTAGTGATGGTCTAGTGCAGCCATCAGGAGCAATTAGGCCCTGAATCAGGGCTT[CG]TGCTCATTTTGGAATTCTGTAATCCTAGCAAATATTTCCCAATTGCTTTAATTTGATCAT	37	2	192386957	ATGGTCTAGTGCAGCCATCAGGAGCAATTAGGCCCTGAATCAGGGCTTCG	10	77048231	F	rs183918893;rs187219183;rs190842788;rs543385385;rs573218577;rs115584793	40;38;24;10;3;1												1:11T38
cg07039885	cg07039885	0085658386	AAAACACRATAACRTATATCAAACACTACACAAACTACTACTATTTACTC			II			AATTTTCCAGGGAAACACGGTAACGTATGTCAGGCACTGCACAAACTACTACTGTTTACT[CG]TTTGGACCTAACTATTTAAAAAAGGGAACTATAGGCATTTCTTTTGACTTCTGGGGTGCC	37	2	192401106	CGAGTAAACAGTAGTAGTTTGTGCAGTGCCTGACATACGTTACCGTGTTT	10	77062464	R	rs74870137;rs567948305	38;26												3:2G3A4T38
cg14218569	cg14218569	0004667271	AAATACAAAACAAACACAAAAATCRTCTACTCAACTAATAACACCAAACC			II			GCAACCATGATAAATGCAAAACAGGCACAAGGGTCGTCTGCTCAGCTGGTGACACCAGAC[CG]CGCTTTCTGTTGAGCCTAGCCAGTGACACTCACGCTGCCTGGGGGACTGGTTGGGGAGGG	37	2	192403441	AATGCAAAACAGGCACAAGGGTCGTCTGCTCAGCTGGTGACACCAGACCG	10	77064791	F	rs139156465	45												3:21C1C3C22
cg23094236	cg23094236	0076802857	TTACTTTTACAATAATATTTACCTACCAATTTCCCCTTCAAAAATTCCAC			II			TCAGCTTTCCCTTGCTTTTGCAGTGGTATTTGCCTACCAATTTCCCCTTCAAAGGTTCCA[CG]CTACTCCTATTTATCCCACCCACATGGGATAGCTGAGCTACGAGGTCACCAGAGAAGGAC	37	2	192531493	TGCTTTTGCAGTGGTATTTGCCTACCAATTTCCCCTTCAAAGGTTCCACG	10	77201304	F	rs372386196;rs528719996	8;1												2:6C21C21
cg10164034	cg10164034	0005796295	TAATACCTAACAAATAATACATACTCAATATTTTCCCCTTTTTAATCCCC			II			AAACCCAGCTCAGCCATTCTCTAGCTATCTGGTCTCTGGTGAGTTCCATCGCCTGTAAAA[CG]GGGATTAAAAAGGGGAAAATACTGAGTATGTACTATTTGCTAGGCACTAGTTGGACAATT	37	2	192541738	CGGGGATTAAAAAGGGGAAAATACTGAGTATGTACTATTTGCTAGGCACT	10	77209566	F	rs567582364;rs144731585	12;21			NABP1;NABP1;NABP1;NABP1	NM_001254736;NR_045622;NM_001031716;NR_045623	TSS1500;TSS1500;TSS1500;TSS1500	chr2:192542573-192543329	N_Shore	NABP1	ENSCSAT00000010130	TSS1500	N_Shore	1:39G10
cg11884792	cg11884792	0006736582	RTATTCATCAATCRCTATTTAAAACRCTAAATATACRATATTCTATCTCC			II			GGCGCGCGGGCGTGTTCATCAGTCGCTGTTTGGGACGCTGGGTGTGCGGTGTTCTGTCTC[CG]CTCCCGTTTCGCTGTCACAGCCCGTTCCTTCCCGGAGCCCGGGACAGGCTGGGCGCGCGC	37	2	192542902	TGTTCATCAGTCGCTGTTTGGGACGCTGGGTGTGCGGTGTTCTGTCTCCG	10	77210725	F				TRUE	OBFC2A;OBFC2A;OBFC2A	NR_024415;NM_001031716;NM_001031716	Body;1stExon;5'UTR	chr2:192542573-192543329	Island	NABP1	ENSCSAT00000010130	5'UTR	Island	1:30C19
cg12166292	cg12166292	0065726227	TCAATCACTATTTAAAACACTAAATATACAATATTCTATCTCCACTCCCA	0087627885	TCAATCGCTATTTAAAACGCTAAATATACGATATTCTATCTCCGCTCCCG	I	T	Red	CGGGCGTGTTCATCAGTCGCTGTTTGGGACGCTGGGTGTGCGGTGTTCTGTCTCCGCTCC[CG]TTTCGCTGTCACAGCCCGTTCCTTCCCGGAGCCCGGGACAGGCTGGGCGCGCGCCCGTGT	37	2	192542908	CGGGAGCGGAGACAGAACACCGCACACCCAGCGTCCCAAACAGCGACTGA	10	77210731	R					NABP1;NABP1;NABP1;NABP1;NABP1;NABP1	NM_001254736;NM_001031716;NM_001031716;NM_001254736;NR_045622;NR_045623	1stExon;5URT;1stExon;5URT;Body;Body	chr2:192542573-192543329	Island	NABP1	ENSCSAT00000010130	5'UTR	Island	1:24C25
cg19839149	cg19839149	0004785449	AAACTATAACAACAAAACAAAAACAAAAACAAAACACCACACACCCAACA	0056667862	GAACTATAACAACGAAACGAAAACGAAAACAAAACACCGCACACCCAACG	I	T	Red	GGAGGGGCGGGCCGAGGGTCCTGCCGGCGCGCGGGCGTGTTCATCAGTCGCTGTTTGGGA[CG]CTGGGTGTGCGGTGTTCTGTCTCCGCTCCCGTTTCGCTGTCACAGCCCGTTCCTTCCCGG	37	2	192542877	CGCTGGGTGTGCGGTGTTCTGTCTCCGCTCCCGTTTCGCTGTCACAGCCC	10	77210700	F				TRUE	OBFC2A;OBFC2A;OBFC2A	NR_024415;NM_001031716;NM_001031716	Body;1stExon;5'UTR	chr2:192542573-192543329	Island	NABP1	ENSCSAT00000010130	TSS200	Island	2:7C38A3
cg26088372	cg26088372	0079603154	TTTTCCTTTTATCCAAAAAACRAAACAATTAATACRCTTACCTTCCTATC			II			ACTGCGTTTTTTTTTCCTTTTATCCAAAGAACGGGGCAGTTAGTACGCTTGCCTTCCTGT[CG]CCCGGTTGGGAGCGGGGTTGGTGTGCGGAGTGGTTCGCCTTTTTTTCTTTAGAACTTGTG	37	2	192543064	TTTCCTTTTATCCAAAGAACGGGGCAGTTAGTACGCTTGCCTTCCTGTCG	10	77210888	F	rs186286224	16			NABP1;NABP1;NABP1;NABP1;NABP1	NM_001031716;NM_001031716;NM_001254736;NR_045622;NR_045623	5URT;1stExon;5URT;Body;Body	chr2:192542573-192543329	Island	NABP1	ENSCSAT00000010130	5'UTR	Island	3:2C28C9G8
cg15794798	cg15794798	0035607925	CAAATAAACAAAACAAAATCAAAACTTCCCACCCTCCCAAAACAAAAACA	0075601185	CGAATAAACAAAACGAAATCAAAACTTCCCACCCTCCCGAAACAAAAACG	I	A	Red	TGACTAACGGCTTTCTGCCCCTTCTCTCGCCACCCCTGCCCAAGGTCGCCCCTCTGCCTT[CG]CCCCTGTCCCGGGAGGGTGGGAAGCTTTGACCCCGCCCTGCCCACTCGCGTCTCCGCAGC	37	2	192543258	CGCCCCTGTCCCGGGAGGGTGGGAAGCTTTGACCCCGCCCTGCCCACTCG	10	77211077	F	rs538014867;rs571284479;rs527358926	3;40;51		TRUE	OBFC2A;OBFC2A;OBFC2A	NR_024415;NM_001031716;NM_001031716	Body;1stExon;5'UTR	chr2:192542573-192543329	Island	NABP1	ENSCSAT00000010130	5'UTR	Island	0:50
cg01866895	cg01866895	0058697885	TACTACTTTACACRATCTCACTTCATAACCRTCTTTAATTTTAATCACRC			II			CTTTCTGGATGTCCTCATTATCTAACAACCCCTCCCTTTGATTTTTAAATCCTCACAGGA[CG]CGTGACCAAAACCAAAGACGGCCATGAAGTGAGATCGTGCAAAGTAGCAGATAAAACGGG	37	2	192543718	CGCGTGACCAAAACCAAAGACGGCCATGAAGTGAGATCGTGCAAAGTAGC	10	77211536	F	rs199539482;rs145209016;rs200605587;rs142337371;rs150221871	1;2;13;20;38		TRUE	OBFC2A;OBFC2A	NR_024415;NM_001031716	Body;Body	chr2:192542573-192543329	S_Shore	NABP1	ENSCSAT00000010130	Body	S_Shore	0:50
cg15454486	cg15454486	0067671203	AATAACAAATAAAACAAACAACATCACTATTTCCATATAAAATAAAATCA	0058735292	AATAACAAATAAAACGAACAACATCACTATTTCCGTATAAAATAAAATCG	I	A	Red	GAGATCGTGCAAAGTAGCAGATAAAACGGGCAGCATCACTATTTCCGTGTGGGATGAGAT[CG]GAGGTCTTATACAGCCAGGGGATATTATTCGGTTGACCAGAGGGTAGGTGTGCAAAAAAG	37	2	192543810	AGTAGCAGATAAAACGGGCAGCATCACTATTTCCGTGTGGGATGAGATCG	10	77211628	F	rs35913754;rs149409877	21;16		TRUE	OBFC2A;OBFC2A	NR_024415;NM_001031716	Body;Body	chr2:192542573-192543329	S_Shore	NABP1	ENSCSAT00000010130	Body	S_Shore	0:50
cg05665093	cg05665093	0061620959	AAATCCTCTATTTATCCACAATCTAAATACRATACAAACAACCRCAATAC			II			AACGAAAACTGAAGTCCTCTATTTATCCACAGTCTAGGTGCGGTGCAGGCAGCCGCAATG[CG]AGATTCCATACACTACTACCCTGGTAATGATCTCCACCCTGACCTGGAGGAGCCATCCTC	37	2	192547246	CGCATTGCGGCTGCCTGCACCGCACCTAGACTGTGGATAAATAGAGGACT	10	77215066	R	rs529405025;rs182709643	51;22		TRUE	OBFC2A;OBFC2A	NR_024415;NM_001031716	Body;Body	chr2:192542573-192543329	S_Shelf	NABP1;uc_338	ENSCSAT00000010130;ENSCSAT00000022306	Body;1stExon	S_Shelf	0:50
cg15923482	cg15923482	0027788845	CATTACCAAAATAATAATATATAAAATCTCRCATTACRACTACCTACACC			II			TGTTAAAAAGGACTTGCAGCAACGAAAACTGAAGTCCTCTATTTATCCACAGTCTAGGTG[CG]GTGCAGGCAGCCGCAATGCGAGATTCCATACACTACTACCCTGGTAATGATCTCCACCCT	37	2	192547226	CGGTGCAGGCAGCCGCAATGCGAGATTCCATACACTACTACCCTGGTAAT	10	77215046	F	rs182709643;rs569463553	0;35			NABP1;NABP1;NABP1;NABP1;NABP1;NABP1	NM_001254736;NR_045623;NR_045622;NR_045622;NR_045623;NM_001031716	Body;ExonBnd;ExonBnd;Body;Body;Body	chr2:192542573-192543329	S_Shelf	NABP1;uc_338	ENSCSAT00000010130;ENSCSAT00000022306	Body;1stExon	S_Shelf	0:50
cg24711512	cg24711512	0045770573	TATTTAAAATTCCAAAATAATTTCTCCAACAATAATAATAAATTTACACC			II			TCTTTGCAGATCCACAGTGATCGATCAAAAGAGGGACTGAATGGGAGTGGGTGAATGGAT[CG]GTGCAAATCCATTACCACTGCTGGAGAAACCACCCTGGAACCCTAAACATGGTTCACTCT	37	2	192548067	CGGTGCAAATCCATTACCACTGCTGGAGAAACCACCCTGGAACCCTAAAC	10	77215885	F	rs73981874;rs551561597	0;31			NABP1;NABP1;NABP1;NABP1	NM_001254736;NR_045622;NR_045623;NM_001031716	Body;Body;Body;Body			NABP1	ENSCSAT00000010130	Body		0:50
cg04543314	cg04543314	0091631486	TAAAACTAACTTTCTCAACAAATACAACAATAATAAAAACTACCAACAAC			II			AGAGACAGTTTTAGGACTGGCTTTCTCAGCAAATGCAGCAATAATAGAAGCTGCCAGCAG[CG]CTGGAGGCAGAAAGGTGGCGGCTGCAAAATGCTGGCAGCAAGGAGGGCAGCAGAGTGCAC	37	2	192568210	CGCTGCTGGCAGCTTCTATTATTGCTGCATTTGCTGAGAAAGCCAGTCCT	10	77235091	R	rs544821252	1			LOC105747689	NR_131917	Body							2:4G17A27
cg17190127	cg17190127	0081795245	CAATAAATAAAACACCATCCTCCAAAACCTCCAATCAATAATAAATCAAC			II			GGAGTTGATGTGGGGTTGGGGTCACAGACACCAAAGAGTTTACCAACTAGTGGGGGAATA[CG]TTGATTCATCATTGATTGGAGGTTTTGGAGGATGGTGTTTCATTCACTGCCTTCTTGGTG	37	2	192568439	CGTTGATTCATCATTGATTGGAGGTTTTGGAGGATGGTGTTTCATTCACT	10	77235314	F	rs568863928;rs147372061;rs553797406	0;1;12			LOC105747689	NR_131917	Body							2:23C13C12
cg26350919	cg26350919	0021622276	ACAAAAACATTTCTCTTAATATATAACAAACTATCACTAAAAAATAAACC			II			AGACTGCCTAAGCAGGGACATTTCTCTTGGTATGTGACAAGCTGTCACTAGAAAGTGAAC[CG]TTCCCCTTTATTGGTTTCTAAGAGTTTGGCCCTTTAGAGAGTTTCCTTATCTAATTGAGC	37	2	192656884	CGGTTCACTTTCTAGTGACAGCTTGTCACATACCAAGAGAAATGTCCCTG	10	77319335	R	rs74382002;rs149413955	14;2												2:3A14A31
cg22220674	cg22220674	0025768873	ACATCTCCCACTAACAATTATAATAATTTTTCTCATTATAATATTTACAC			II			GCTGCTATAAGTTTGACAGTTCATGGCACATTGTAAATTCACCTGAATCTGATTTATGTG[CG]TGCAAACACTATAATGAGAAAAATTACTACAACTGTTAGTGGGAGATGCTATCTGAATGG	37	2	192662922	CATCTCCCACTAACAGTTGTAGTAATTTTTCTCATTATAGTGTTTGCACG	10	77325317	R	rs578022993;rs540492402	1;31												2:27G14A7
cg23130140	cg23130140	0084705474	AAAAACTATTTTTAACTAAAAACTACTACTTTACCTATCACTACAATATC			II			GATATCTAGGAGGAGGCTGTTTTTAGCTGAGAGCTGCTGCTTTGCCTATCACTGCAGTGT[CG]TGTAGGATGCCTGGTAGAGAAGGCAGCTGGAGAGGAGGAAGTCGGAAAGTGAATGCCTGT	37	2	192676694	CGACACTGCAGTGATAGGCAAAGCAGCAGCTCTCAGCTAAAAACAGCCTC	10	77348587	R														0:50
cg05641978	cg05641978	0095652966	ATACCTATACCACATCCAACCAACAAACATTTACATTTAACTTACATAAC			II			ATGGATGGTCTATGCCTGTGCCACATCCAGCCAGCAGGCATTTACATTTGGCTTGCATAA[CG]TTTAAAATGATTTGAATCAGTTGCCAAAAACTAAAAGCCAGGAGATTTTCATGTAAAAAG	37	2	192695711	CGTTATGCAAGCCAAATGTAAATGCCTGCTGGCTGGATGTGGCACAGGCA	10	77367820	R	rs143610961;rs186350569;rs563941774	48;11;2												2:6G26G16
cg19699264	cg19699264	0086664147	AAACAAATCTTCTAACTTAATCTCATTTTCTACATAACTTTCTCCCTCTC			II			TGCTCACTGCTAGGCAGGTCTTCTGACTTGGTCTCATTTTCTGCATGGCTTTCTCCCTCT[CG]GACTTTCTTCCGCCCGAAAGTGAGGGGAGAAACCTTGAAGGGGGAGCTTTTTCCTGAGGA	37	2	192701019	GGCAGGTCTTCTGACTTGGTCTCATTTTCTGCATGGCTTTCTCCCTCTCG	10	77373401	F	rs115176180;rs146564406	21;2		TRUE	SDPR	NM_004657	Body			SDPR	ENSCSAT00000010124	Body		2:30T13G5
cg13718964	cg13718964	0053745287	CAAAACTAACTCTAATAAAATCAATCCTCTATTTAATTAATCCCCAAAAC			II			TCTTAAAAGAACAAGGCTAACTCTAATGGAATCAATCCTCTATTTGATTGGTCCCCAAAA[CG]TTGATAGCCTTTGTATAAAGGGATAGTTTGACTTTTTGGTTAAAAAAACCACAAAATACC	37	2	192710674	AAGGCTAACTCTAATGGAATCAATCCTCTATTTGATTGGTCCCCAAAACG	10	77383235	F					SDPR	NM_004657	Body			SDPR	ENSCSAT00000010124	Body		1:34C15
cg04004830	cg04004830	0089644195	TACATCAAAAAAACTAAACATAATTATTCTCCAACCACTTCACCTATACA	0003701963	TACGTCGAAAAAACTAAACGTAATTATTCTCCAACCGCTTCACCTATACG	I	C	Grn	CTTTGAAATGGTTGCGTCGGAGGAGCTGGGCGTGGTTGTTCTCCAGCCGCTTCACCTGTG[CG]CACTGCCTATCCATGCGCTCTTTGACCGCGCGCGTGTGGGCGCTGACCTTGCGGGACTTC	37	2	192711243	TGCGTCGGAGGAGCTGGGCGTGGTTGTTCTCCAGCCGCTTCACCTGTGCG	10	77383805	F	rs145730706;rs142766197;rs61735647	20;15;1		TRUE	SDPR	NM_004657	1stExon			SDPR	ENSCSAT00000010124	1stExon		0:50
cg16639554	cg16639554	0088757928	AACRCATAAATAAACAATACRCACAAATAAAACRACTAAAAAACAACCAC			II			CATAGGGGGAACTGACCTGGAAGATGAGCACTTTGAAATGGTTGCGTCGGAGGAGCTGGG[CG]TGGTTGTTCTCCAGCCGCTTCACCTGTGCGCACTGCCTATCCATGCGCTCTTTGACCGCG	37	2	192711213	GCGCATGGATAGGCAGTGCGCACAGGTGAAGCGGCTGGAGAACAACCACG	10	77383775	R	rs145730706;rs142766197;rs61735647;rs35012125	12;17;31;49			SDPR	NM_004657	1stExon			SDPR	ENSCSAT00000010124	1stExon		2:33T6G9
cg07488576	cg07488576	0012662153	CCTACACAACRTCTAACATATTCACCAACTTATCCAAAAACRTAAACACC			II			GTGCTGGTTCTCCTGCACAGCGTCTAGCATGTTCACCAGCTTGTCCAGGAGCGTGAGCAC[CG]TGACTGCGTTCACCTGTGAGTTGTCCCGGATGGCCTCCTCTGTGTTCCCTAGGTTCAGGC	37	2	192711481	CGGTGCTCACGCTCCTGGACAAGCTGGTGAACATGCTAGACGCTGTGCAG	10	77384043	R	rs61735648;rs61735646;rs146270652	41;29;2		TRUE	SDPR	NM_004657	1stExon			SDPR	ENSCSAT00000010124	1stExon		2:6G5C37
cg14832199	cg14832199	0099804850	TTAACCAATTAAAAACTATAAAACTAAACCAAATTAACATATTTTTCTCC			II			TTTCTTTCCTGTTCCCCTTCCCTTTCAATGTCATATTTCAATCATGACTTCATCTAGAGG[CG]GAGAAAAACATGCTAACTTGGCCCAGCTCCACAGCTTCCAATTGGCTAAAGCTGGTAAAC	37	2	192712025	TAGCCAATTGGAAGCTGTGGAGCTGGGCCAAGTTAGCATGTTTTTCTCCG	10	77384598	R	rs149798077;rs570846028	42;43			SDPR	NM_004657	TSS200			SDPR	ENSCSAT00000010124	5'UTR		1:46A3
cg14446712	cg14446712	0023633596	ATTCTACAACCCATCAATCAATTCTAAAACAAATACAAACAATACTTTCC			II			TGCTATGCTGCAGATGCAACAGGGTGCCTGTTTCTTTTTCCTGGATACAAGTTATTGTAA[CG]GAAAGTATTGTTTGCATTTGCCCTAGAACTGACTGATGGGTTGCAGAACACCGGGTGTCC	37	2	192712158	CGGAAAGTATTGTTTGCATTTGCCCTAGAACTGACTGATGGGTTGCAGAA	10	77384731	F	rs11695284	27		TRUE	SDPR	NM_004657	TSS200			SDPR	ENSCSAT00000010124	5'UTR		1:41A8
cg03189453	cg03189453	0039664173	CTAAACTTAATCCCTCTAAATCCCTTTACTTCTAACTAATAAATAATATC			II			GAACTGATCATACAACAGAAACGGAGGAGCGTACAGGGTCTGGGAACCAAGACAGCGGGT[CG]ACATTATCTACCAGCCAGAAGCAAAGGGACTCAGAGGGATCAAGTCCAGCTGCTGGTCTG	37	2	192745522	TGGACTTGATCCCTCTGAGTCCCTTTGCTTCTGGCTGGTAGATAATGTCG	10	77419980	R	rs563583635;rs142892764;rs188338312	27;28;34		TRUE				chr2:192746684-192746996	N_Shore				N_Shore	1:32A17
cg00397714	cg00397714	0047663918	RTCCACRAAATTAATCTAAAAAAAACATATTTCACAATAACTAAACTACC			II			TGTGTAGATCTCTTGTCTTATTCTTTTGTCTATAATACTGTATTGTGTAGTCCAAGCTCT[CG]GTAGTCCAGCCACTGTGAAACATGCTCCCTTTAGATTAACCTCGTGGACGCTCTTGTTGT	37	2	192815005	CGGTAGTCCAGCCACTGTGAAACATGCTCCCTTTAGATTAACCTCGTGGA	10	77491303	F	rs575026397;rs370152944;rs201833615;rs532761992;rs200866332	0;1;2;8;44		TRUE	TMEFF2	NM_016192	3'UTR			TMEFF2	ENSCSAT00000010120	3'UTR		1:11A38
cg03300546	cg03300546	0034681276	TCTTCTTCRTTTTTTCAACCTATCTCAATCTTTTAACATTTTAACACTAC			II			TTCTTTTCTTTTCTTCTTCGTTTTTTCAACCTATCTCAGTCTTTTGACATTTTGACACTG[CG]ATTACATAGATCTCTTTTCTTCTAGGCTACAAAGAAAAAGAATCAGCCTTACTCGAAAAT	37	2	192869722	CGCAGTGTCAAAATGTCAAAAGACTGAGATAGGTTGAAAAAACGAAGAAG	10	77547603	R	rs534588427;rs554954245	9;2			TMEFF2;TMEFF2	NM_016192;NM_001305134	Body;Body			TMEFF2	ENSCSAT00000010120	Body		2:7T4C37
cg22742965	cg22742965	0009753990	ATTATTTACTCACACAATACCTAACCACATATACAAACCATTAAAAAAAC			II			CACTGGGAAGCATTATTTGCTCACACAATGCCTGACCACATGTGCAAGCCATTAAAAGGG[CG]TAGCTCCCCTGCCATTTTGATGCAGTCCAAAATAAAAATATAAATGCCAATGGAACAGTT	37	2	192891657	CGCCCTTTTAATGGCTTGCACATGTGGTCAGGCATTGTGTGAGCAAATAA	10	77567175	R	rs569252674	2		TRUE	TMEFF2	NM_016192	Body			TMEFF2	ENSCSAT00000010120	Body		0:50
cg15003763	cg15003763	0038739834	TACATATAAAAAATAAAACCCTAATACCTTATTTATCTCATTTTAACCTC			II			TTGAGCTCACAGTTCCTCAGTAAATTGAGATGGAATGCTGGGGAGAGGCAGCACATTCGG[CG]AGGCCAAAATGAGATAAACAAGGTATCAGGGCTTTACTCTCCATATGCACCCTGGCATTT	37	2	192950079	GCATATGGAGAGTAAAGCCCTGATACCTTGTTTATCTCATTTTGGCCTCG	10	77625337	R	rs533315067	0		TRUE	TMEFF2	NM_016192	Body			TMEFF2	ENSCSAT00000010120	Body		2:25C23T0
cg15672530	cg15672530	0005688452	TCCAAAAATAAAAAACATACTTACAAACTTATCACCAACACACAAATCAC			II			GCAGTGGTTAGTCCAGGAATAAAGGACATGCTTACAAGCTTATCACCAGCACACAGATCA[CG]TATTCTTCTGTTAAAAAACCATCTCGGAGCATTTTCTTTCACTCAGAATAAAACACAAAG	37	2	192967040	CGTGATCTGTGTGCTGGTGATAAGCTTGTAAGCATGTCCTTTATTCCTGG	10	77643599	R	rs189611869;rs562775797	28;1			TMEFF2;TMEFF2	NM_016192;NM_001305134	Body;Body			TMEFF2	ENSCSAT00000010120	Body		0:50
cg21463765	cg21463765	0044716285	TCCCTTAACTACAAATAACRATAACATAAAACAATCTACATTATACCTAC			II			TGTAGATAAATAATAAATATTTGATGACTCTTATTTGTCAACAAATGCTAAATGGGGAAT[CG]CAGGCACAATGCAGATTGTTTTATGCTACCGTTATTTGTAGTTAAGGGAAACCCCCAAGG	37	2	193023897	CGCAGGCACAATGCAGATTGTTTTATGCTACCGTTATTTGTAGTTAAGGG	10	77697440	F	rs146750580;rs555988974	31;39			TMEFF2;TMEFF2	NM_016192;NM_001305134	Body;Body			TMEFF2	ENSCSAT00000010120	Body		3:28C2T8C9
cg15037183	cg15037183	0025670882	ATTAAAATAACTCCACCCTTAACTACACAAACCTACAAAATTTACTTTTC			II			TTGGCTTTAGAGTTAAAATAGCTCCACCCTTAACTACACAAACCTACAAAATTTACTTTT[CG]CCAACCCACAAAATAGGTATGATATGAGCGCCCCCTACTGGTACAGCACTACTCCCACTT	37	2	193027310	TTAAAATAGCTCCACCCTTAACTACACAAACCTACAAAATTTACTTTTCG	10	77702127	F					TMEFF2;TMEFF2	NM_016192;NM_001305134	Body;Body			TMEFF2	ENSCSAT00000010120	Body		2:0G35G13
cg09501959	cg09501959	0077605418	TCCATTTCTAAACAAACTTCTATAAAATAAATCAAACACTCTTCTTACTC			II			GAAGCTTCAGCAGAGCGAAGCCTGCCAAGCGTTCGCCGTCAGAATCTGAAGGAACCCGAG[CG]AGCAAGAAGAGTGCCTGACCCACTCCACAGAAGCCTGTCCAGAAATGGAGGAGTCAGCGC	37	2	193058203	CCATTTCTGGACAGGCTTCTGTGGAGTGGGTCAGGCACTCTTCTTGCTCG	10	77734446	R				TRUE	TMEFF2	NM_016192	Body	chr2:193058995-193060812	N_Shore	TMEFF2	ENSCSAT00000010120	Body	N_Shore	1:30G19
cg19094243	cg19094243	0015763105	CTTCAACRAAAAACCAATACRACCTCATAACACCTTTACCAAAAATCAAC			II			TGTGACCTGGTCTTCAACGGGAGACCAGTGCGACCTCATGGCACCTTTGCCAGGAATCAG[CG]ATTCCCCTGCAGTCACCATTTGATTTATTGCTTTCTCGCTCATTCTTTCTCATAAAGTTA	37	2	193058628	CGCTGATTCCTGGCAAAGGTGCCATGAGGTCGCACTGGTCTCCCGTTGAA	10	77734865	R				TRUE	TMEFF2	NM_016192	Body	chr2:193058995-193060812	N_Shore	TMEFF2	ENSCSAT00000010120	Body	N_Shore	3:2G2T14C29
cg18221862	cg18221862	0006807277	TTTACTACTACAAAATTACACRAACTAATCATAATACTATAAAAATCCCC			II			GACGGGCAGCAGCAGCAGCCAGCAAAAGCCCTCGCAAAGTGTCCAGCTGCTGCACTGCCG[CG]GGGACTCCCACAGCACCATGACTAGTTCGTGCAACTCTGCAGCAGCAAACGGCTTCCGAG	37	2	193059230	TTGCTGCTGCAGAGTTGCACGAACTAGTCATGGTGCTGTGGGAGTCCCCG	10	77735463	R				TRUE	TMEFF2	NM_016192	1stExon	chr2:193058995-193060812	Island	TMEFF2	ENSCSAT00000010120	1stExon	Island	1:31C18
cg18107367	cg18107367	0050645839	ATATTACTAAAACTCTCRAAATCATACRCRAATTTAACTACTACTTCCCC			II			GCTACTGAGCATCCCGCGGACGGCGGCAGCAGAGGCGGCGGCGGTGGCAGTGGCACCCGG[CG]GGGAAGCAGCAGCCAAACCCGCGCATGATCTCGAGAGTTTCAGCAACATCCAGGGACTGG	37	2	193059382	TGTTGCTGAAACTCTCGAGATCATGCGCGGGTTTGGCTGCTGCTTCCCCG	10	77735615	R	rs147478103	23			TMEFF2;TMEFF2;TMEFF2;TMEFF2;TMEFF2;TMEFF2	NM_001305145;NM_001305134;NM_016192;NM_001305145;NM_001305134;NM_016192	1stExon;1stExon;1stExon;5URT;5URT;5URT	chr2:193058995-193060812	Island	TMEFF2	ENSCSAT00000010120	5'UTR	Island	1:15G34
cg06856528	cg06856528	0099767520	CCRAAACTAAACCCAATCCCTAAATATTACTAAAACTCTCRAAATCATAC			II			CGGCAGCAGAGGCGGCGGCGGTGGCAGTGGCACCCGGCGGGGAAGCAGCAGCCAAACCCG[CG]CATGATCTCGAGAGTTTCAGCAACATCCAGGGACTGGGCTCAGCCCCGGAGCGAGAGGGT	37	2	193059405	CGGGGCTGAGCCCAGTCCCTGGATGTTGCTGAAACTCTCGAGATCATGCG	10	77735638	R	rs147478103	0		TRUE	TMEFF2;TMEFF2	NM_016192;NM_016192	5'UTR;1stExon	chr2:193058995-193060812	Island	TMEFF2	ENSCSAT00000010120	5'UTR	Island	0:50
cg06008912	cg06008912	0058733563	CAAACAAACTAAAAACCTACTACTTCCCAAACACCAAAAAAATACAAACA	0090765401	CGAACGAACTAAAAACCTACTACTTCCCAAACGCCAAAAAAATACGAACG	I	A	Red	GGCAGGGTGGAGGGAGAGTCAAGGCGCCCCGCAGCCCGGCAGCCGCCTCTCGAGCTCTGC[CG]CCCGCATCCCTCTGGCGTTTGGGAAGCAGCAGGTCCTCAGCCCGCCCGGGGTCACGTGGG	37	2	193059645	CGCCCGCATCCCTCTGGCGTTTGGGAAGCAGCAGGTCCTCAGCCCGCCCG	10	77735879	F	rs535815436;rs549379051	0;5		TRUE	TMEFF2	NM_016192	TSS200	chr2:193058995-193060812	Island	TMEFF2	ENSCSAT00000010120	TSS200	Island	0:50
cg01808545	cg01808545	0023738112	AAAAACAACAAATCCTCAACCCRCCCRAAATCACRTAAAAAAAAACAATC			II			TCTGGCGTTTGGGAAGCAGCAGGTCCTCAGCCCGCCCGGGGTCACGTGGGAAGAGGCAGT[CG]GGCTCTGATTGGTGGAGCAGGATGCAGGTCCCGGGAGGGAGGGGTCGACGAGGAGGTGCA	37	2	193059717	GAAGCAGCAGGTCCTCAGCCCGCCCGGGGTCACGTGGGAAGAGGCAGTCG	10	77735951	F				TRUE	TMEFF2	NM_016192	TSS200	chr2:193058995-193060812	Island	TMEFF2	ENSCSAT00000010120	TSS200	Island	0:50
cg24899822	cg24899822	0089686281	TAAACRAAAATAACTCAAATAAAAAACTCRAACTTCAAAATAAACTACCC			II			CCGAGTGGGGCTAGGCGGGGATGGCTCAAATGAGAAGCTCGGGCTTCAGGGTGGGCTACC[CG]CACACTCATATACCATTCGCCTCACTCTCCGCTCCAGGACGCCCCCTACCGAAGGCGGGG	37	2	193059899	CGGGTAGCCCACCCTGAAGCCCGAGCTTCTCATTTGAGCCATCCCCGCCT	10	77736133	R	rs3806469	33			TMEFF2;TMEFF2;TMEFF2	NM_001305145;NM_001305134;NM_016192	TSS1500;TSS1500;TSS1500	chr2:193058995-193060812	Island	TMEFF2	ENSCSAT00000010120	TSS1500	Island	2:8C8G32
cg00012126	cg00012126	0094741281	TAATATCCATTCCCAATCACTTAAAAAAAACATTCATATACTTTAAAAAC			II			TAACAGGCAATTAGTGTCCATTCCCAATCACTTAAAAGAGGCATTCATATACTTTGAAAA[CG]GGACTATCTATCCTTTGCAGACACCAGCAGAAAAACAAATTGTACCCGAGTAATCCTTTT	37	2	193061253	AGTGTCCATTCCCAATCACTTAAAAGAGGCATTCATATACTTTGAAAACG	10	77737493	F				TRUE				chr2:193058995-193060812	S_Shore				S_Shore	2:33A1C14
cg10027397	cg10027397	0004758924	ATAATTATAAACTTACCTCATATCCAACAAAAAAAACTATTTCTACACAC			II			TCTTGGCGGAAATGATTATAAACTTACCTCATGTCCAGCAGAGAAGACTGTTTCTACACA[CG]ACCACATCTATACTTAAAGTTTTTTGTTGGAATTAACTGCCGAATTCCAAAAATAGTTTT	37	2	193101068	TGATTATAAACTTACCTCATGTCCAGCAGAGAAGACTGTTTCTACACACG	10	77777732	F														2:14T10A24
cg11910670	cg11910670	0096664457	CTTCTTTTTAACTATAAACTAATCACCTACTTAATCCCAAAATATAAAAC			II			TTCCCCAGAAACTTCTTTTTAGCTGTAGACTAATCACCTGCTTGATCCCAAAATGTGAGA[CG]AGTTCCATTTCCCATCGCTTGTCCTGCTTCCCTCCATTAAAAATAGTAGGTATTTGAGCT	37	2	193510202	CGTCTCACATTTTGGGATCAAGCAGGTGATTAGTCTACAGCTAAAAAGAA	10	78174265	R														3:6G17T11A13
cg07308978	cg07308978	0041711823	ACTAATCACCTACTTAATCCCAAAATATAAAACRAATTCCATTTCCCATC			II			TTTAGCTGTAGACTAATCACCTGCTTGATCCCAAAATGTGAGACGAGTTCCATTTCCCAT[CG]CTTGTCCTGCTTCCCTCCATTAAAAATAGTAGGTATTTGAGCTAACTTCTCTCAGCACAT	37	2	193510219	CTAATCACCTGCTTGATCCCAAAATGTGAGACGAGTTCCATTTCCCATCG	10	78174282	F	rs532734661;rs144335809	9;1												2:7T11A30
cg11425848	cg11425848	0052720534	TAACATTTATACACTCTTCRCAATAAATATCTTTTAACACCACAATCTCC			II			TAGAATTCTGATAACATTTATACACTCTTCGCAGTGAGTATCTTTTAGCACCACAGTCTC[CG]ATGTTTCGGATGTGGCAGTCCTTGGCTGCTCTGTTTTACGTCTGCCACACTTCCTCACTT	37	2	193510695	CGGAGACTGTGGTGCTAAAAGATACTCACTGCGAAGAGTGTATAAATGTT	10	78174744	R	rs7608493;rs542924388;rs578119996	48;40;32												3:2T7T0G38
cg14250477	cg14250477	0023675188	CTACCACATCCRAAACATCRAAAACTATAATACTAAAAAATACTCACTAC			II			TTAGAAACCCGTTAGAGAGTGACAAAATACGTAGAATTCTGATAACATTTATACACTCTT[CG]CAGTGAGTATCTTTTAGCACCACAGTCTCCGATGTTTCGGATGTGGCAGTCCTTGGCTGC	37	2	193510664	CGCAGTGAGTATCTTTTAGCACCACAGTCTCCGATGTTTCGGATGTGGCA	10	78174713	F	rs578119996	1												1:40A9
cg13435833	cg13435833	0013732902	CAATAAAACCCTATCTCTACCAAAAAATTAACAAAACATAATAACAAACA	0093733885	CGATAAAACCCTATCTCTACCAAAAAATTAACGAAACGTAATAACGAACG	I	C	Grn	CCGCCTCCCGGGTTCACGTCATTCTCCTGGCTCAGCCTCTAGAGTAGCTGAGACTACAGG[CG]CCCGCCACCACGCCCCGCTAATTTTTTGGTAGAGACAGGGTTTCACCGTGTTAGCCAGGA	37	15	62738350	CGCCCGCCACCACGCCCCGCTAATTTTTTGGTAGAGACAGGGTTTCACCG	10	78996475	R	rs568268560;rs528228484;rs540845477;rs77550762;rs112633450	12;14;17;21;49		TRUE										3:11C10G9C17
cg20261431	cg20261431	0036727233	TTTAACAAATAAATCACTTTACCTACCATTTCAACAACCAACCTTTCAAC			II			GACAGGGTTAATGATAGTGAAGCTGGTGGGCTGACAAATGTGGGCAATCTTTAAATGGCT[CG]TTGAAAGGTTGGCTGCTGAAATGGTAGGCAAAGTGATTCATTTGCTAAAAAGGAAAATAA	37	2	194808427	TTAGCAAATGAATCACTTTGCCTACCATTTCAGCAGCCAACCTTTCAACG	10	79471386	R				TRUE										0:50
cg26600215	cg26600215	0007686918	CCACATTTAACAAAAAATAACTATAACCATACTTTCTATTTTCATATCAC			II			AGAGTGTCTGCAGTGTTGTTAAAGTGAGTCTCAGATGTATCACAGTTGTGTGCTGAGACA[CG]TGACATGAAAATAGAAAGCATGGTTATAGTCACTTCCTGCCAAATGTGGGATCCCCATAG	37	2	195184499	CACATTTGGCAGGAAGTGACTATAACCATGCTTTCTATTTTCATGTCACG	10	79852387	R														2:27G3C18
cg23453610	cg23453610	0067611550	ATTATATCCTTCTTTACTACTATAATTATCAAACCTCACCAAAAAACATC			II			GACCTTACAAATAAAGTCAGATCTTATGAGGCATCATGAAATACAGAGTAAACAGGAACA[CG]ATGTCCTTTGGTGAGGCTTGATAACCATAGCAGCAAAGAAGGACACAATAAGCTGCAATA	37	2	195903085	TTGTGTCCTTCTTTGCTGCTATGGTTATCAAGCCTCACCAAAGGACATCG	10	80579838	R	rs79996602;rs17823413	10;27												3:26G5G8G8
cg09702470	cg09702470	0050792521	CAACCCTCCCTAAAACTAACAAAACCAAATATCCTAAAACACTAAAAACC			II			CCTGCACCTCTCAACCCTCCCTAAGGCTGGCAAGGCCAAATATCCTAAGGCACTGAAAGC[CG]TTTCTAGGTCACTTTCTGAGTAGGAAAGGAAGCTTTAATTTTAACTATTCCTCCGCTCCA	37	2	196187394	CGGCTTTCAGTGCCTTAGGATATTTGGCCTTGCCAGCCTTAGGGAGGGTT	10	80861648	R	rs564810474;rs540006461	2;1												1:19G30
cg23479303	cg23479303	0084612869	ACCTCTAACCCAAACAAAAATAACACTAAATACCTCRCTAAATCAAAAAC			II			AACAATGGCGAGCCTCTAGCCCAAACAGGAATGGCACTGGGTGCCTCGCTGGATCAGAAA[CG]CAGCGGACACCCTGCCAGATCCGAGGGGTGGAAGTCAACAGCGGGTCTGCGACAGTGGCG	37	2	26481391	CCTCTAGCCCAAACAGGAATGGCACTGGGTGCCTCGCTGGATCAGAAACG	10	80879231	F	rs539449192	32		TRUE	HADHB	NM_000183	Body							3:19C4A4C20
cg12486510	cg12486510	0039801961	CTAAAATATAATAAAATCTCTACTCACTACAATATCTCCTAAACTCAAAC			II			GCTGGGTGTAGTGGCATACACCTGTAGTCCCAGCTATTTGGAAGGCTGAGGTGGGAGGAT[CG]CTTGAGCCCAGGAGACATTGCAGTGAGCAGAGATCTCACTACACTCCAGCCTGGGCGAGA	37	2	196271934	CGCTTGAGCCCAGGAGACATTGCAGTGAGCAGAGATCTCACTACACTCCA	10	80943000	F	rs566730905	19		TRUE										3:21A7T0G19
cg03935554	cg03935554	0083679454	TCTTATCAAAAATAAATTAAAACCAAAAAAATTCTATACAACCAAACCTC			II			GAAAGTAACATTCTTATCAAGGATGAGTTGAGGCCAAGAGAATTCTGTACAGCCAGACCT[CG]TTCAAGATTTCATCTTCCTTTAGCCTTCCCACACAGTTTAGTCTTTGTTCAACCTACTAT	37	2	196369997	CGAGGTCTGGCTGTACAGAATTCTCTTGGCCTCAACTCATCCTTGATAAG	10	81042725	R	rs575399475;rs552597235	38;13												1:39A10
cg15458844	cg15458844	0012789906	AATAAAAAAAATAACACAAATTTTTTCCCTAACCCACTCTTATATCAATC			II			ATGGCAGGAGAAGTGAAGAGAATAGCACAGGTTTTTTCCCTAACCCACTCTTGTATCAAT[CG]CTGGCCAGTCAAGATAGATTTCTTGCCAAGACTCTTGACTCCCCTAGAGGCCCAAATTTA	37	2	196396544	GTGAAGAGAATAGCACAGGTTTTTTCCCTAACCCACTCTTGTATCAATCG	10	81062900	F	rs552031830;rs571855304	31;10												3:15A0G21C11
cg10800620	cg10800620	0046804980	ACTATAATCTCTTATAACTAAATCAAACACCCACAAAAAACCACAAATAC			II			ATCTAAGTGTAACTCAAAATAGAAGAGAGACATTCTTTCCCACTACGTGGCAGAGCAAGG[CG]TATCTGTGGTCTCTTGTGGGTGTCTGATTCAGCTACAAGAGATCACAGTGGTTCCTAACA	37	2	196398826	CTGTGATCTCTTGTAGCTGAATCAGACACCCACAAGAGACCACAGATACG	10	81065424	R	rs145941753	9		TRUE										2:40A8T0
cg06266994	cg06266994	0044647534	TAAAAATTATTAAAATACAAATTACTAAACCCCACACTATTTCTAACTCC			II			TTCTCAAGCTTTAAGGATTGTTAAAATACAGATTGCTGAGCCCCACACTATTTCTGACTC[CG]TAGGTCTAGAATGTGGTCCAAGAATTAGCTGTAACACGCTCACGGGTGACCGTGTGTTGA	37	2	196427684	CGGAGTCAGAAATAGTGTGGGGCTCAGCAATCTGTATTTTAACAATCCTT	10	81094264	R	rs188820157	18												1:25C24
cg12368503	cg12368503	0062657570	AATTATATCAAATAATCTCAAAACCAACCCAAATAAATCAAAATACAAAC			II			TTTCACACATGGATTATATCAGGTGGTCTCAAGGCCAGCCCAGGTAGGTCAAAGTGCAGA[CG]TGAAGATTTTGCTCCTTCAGTTACATCGCAGTGGTTTTGCACAGCCATCCTAAAACTTCC	37	2	196428888	CGTCTGCACTTTGACCTACCTGGGCTGGCCTTGAGACCACCTGATATAAT	10	81095338	R														3:6C18C6G17
cg06794244	cg06794244	0051678926	CTAATTTTACTACTATAAAAAACAAATCAATTCTACTAACTAAAACCCAC			II			TTTAGCATTTCAAACACTAAAATAGACCGAAGAAATTCAAAAAAATAATGTGCAAAATAT[CG]TGGGCTTCAGTTAGCAGAACTGATTTGCTTTCTATAGCAGCAAAATTAGATGTGACTATC	37	2	196434818	CGTGGGCTTCAGTTAGCAGAACTGATTTGCTTTCTATAGCAGCAAAATTA	10	81099023	F	rs191439852	39		TRUE										1:29T20
cg24272071	cg24272071	0076626932	ATATTCTACTAAAATATTCTAATAACTCTTTCAATACTTAAACTCATTCC			II			ATATTCCAGGTGCTGAAGAGTGTCAAAGCACAGCTAAATATTATGCCATTTGTGCAGACT[CG]GAATGAGTTTAAGCACTGAAAGAGCTACCAGAATACCCCAGCAGAACATCTCAAAACAAA	37	2	196438676	CGGAATGAGTTTAAGCACTGAAAGAGCTACCAGAATACCCCAGCAGAACA	10	81102648	F	rs531602279	4												1:14A35
cg08489740	cg08489740	0081776389	CCCCTCCTCATCCAATCATTTCTATATAATTAATCATACATTAATTACTC			II			CTGGGAATTTCCCCCTCCTCATCCAGTCATTTCTATGTGATTAATCATACATTGGTTACT[CG]TCACTAGATGGCATTGTGCAATGTTTCTTGACAGCAGTAACTAAATTGGTAAAGTTACAG	37	2	196441016	CCCTCCTCATCCAGTCATTTCTATGTGATTAATCATACATTGGTTACTCG	10	81105440	F														3:18C4G20C5
cg18112235	cg18112235	0068698976	CCCACAACATCAAATTCAAATACTTAAATAATACAAAAATACACAATCAC			II			CCCTGGATTTAAGGCATATCATTACTGAGGCTGGGCAAAGGATATTTAGTGCCTCTCTGA[CG]TGACTGTGTATTTCTGTACTATTTAAGCACTTGAACTTGATGTTGTGGGGCTGGCACCCA	37	2	196451226	CCACAACATCAAGTTCAAGTGCTTAAATAGTACAGAAATACACAGTCACG	10	81116684	R	rs569452474;rs140080700	42;46		TRUE										0:50
cg06526622	cg06526622	0047695905	AATAATAAATATTTAAACTTTACCAACCATATAATCTCTATAACACCTAC			II			CAGCCTCACTCATTTGTCTACACATTGTCTAGGACTGCTTGTGTGACAAGGGCAGAGTTG[CG]TAGGTGCCACAGAGACCACATGGCTGGCAAAGCCTAAATACTTATTACCTGGGCCAGGCG	37	2	196458613	GTAATAAGTATTTAGGCTTTGCCAGCCATGTGGTCTCTGTGGCACCTACG	10	81124366	R	rs139635542	1		TRUE										3:20T3A17T7
cg17419595	cg17419595	0077728958	TACTTCCCATATTTCAAACAAAAAACCACTACATAATAACTACAACCCCC			II			TCATTGGTGCTTGCTTCCCATATTTCAGGCAAAGAGCCACTGCATAGTGACTACAGCCCC[CG]GACAGATGTAGGCTGTTTCTTACCCTAAGCAAGGCACAGGGGGTCTGGTTATATAGTTCA	37	2	196469034	CGGGGGCTGTAGTCACTATGCAGTGGCTCTTTGCCTGAAATATGGGAAGC	10	81134746	R	rs537390370;rs551245924;rs117772437;rs539068673	47;26;9;4		TRUE										3:0A2C28C17
cg00439156	cg00439156	0071760972	TAACCAATACCTCCTTAAACTATCAAAATCAATCAAATACAATAACTCAC			II			TGAACTTCTGGCTTCAAGCGATCCTCCCACCTTGGCCTCCCAAAGTGTTGGGATTACAAG[CG]TGAGCCACTGTATCTGACTGACCTTGACAGTTTAAGGAGGTACTGGTCAGGTATTTTGCA	37	2	196503955	GACCAGTACCTCCTTAAACTGTCAAGGTCAGTCAGATACAGTGGCTCACG	10	81170485	R	rs537822030	10												2:20C3T25
cg10625666	cg10625666	0050782118	ACCTTTTCAATCTCTTAAAACAACAACRAACTTTATTTAATACTAAATAC			II			ACCCGCAGTAAGTGTGCTTTAGAATTAAATGGGTGGGAAGGGGAGCTAGGCAAAACACCT[CG]CACTTAGCACTAAATAAAGTTCGCTGTTGCCCTAAGAGACTGAAAAGGTTACTTTAACAA	37	2	196521354	CGCACTTAGCACTAAATAAAGTTCGCTGTTGCCCTAAGAGACTGAAAAGG	10	81187344	F	rs555740844;rs575513769	23;35		TRUE	SLC39A10;SLC39A10	NM_020342;NM_001127257	TSS1500;TSS200	chr2:196521555-196522950	N_Shore	SLC39A10	ENSCSAT00000010098	TSS1500	N_Shore	2:29C11T8
cg26970043	cg26970043	0075742314	CTAAAATATTCATCTATATACRAATTAAACATCTACRTTAAATTAACCCC			II			GCACTAAATAAAGTTCGCTGTTGCCCTAAGAGACTGAAAAGGTTACTTTAACAAAGGGGG[CG]GGGTTAACTTAACGTAGATGTTTAACTCGTATACAGATGAACATTCCAGTTGATCACTCT	37	2	196521422	TGGAATGTTCATCTGTATACGAGTTAAACATCTACGTTAAGTTAACCCCG	10	81187412	R	rs538358207;rs558260361	33;35			SLC39A10;SLC39A10	NM_020342;NM_001127257	TSS1500;TSS200	chr2:196521555-196522950	N_Shore	SLC39A10	ENSCSAT00000010098	TSS200	N_Shore	1:4A45
cg26588912	cg26588912	0063694241	TTCAAAATAATCAACTAAAATATTCATCTATATACRAATTAAACATCTAC			II			TCGCTGTTGCCCTAAGAGACTGAAAAGGTTACTTTAACAAAGGGGGCGGGGTTAACTTAA[CG]TAGATGTTTAACTCGTATACAGATGAACATTCCAGTTGATCACTCTGAAGCTTTTTGGCT	37	2	196521436	CGTAGATGTTTAACTCGTATACAGATGAACATTCCAGTTGATCACTCTGA	10	81187426	F	rs538358207;rs558260361	19;21			SLC39A10;SLC39A10	NM_020342;NM_001127257	TSS1500;TSS200	chr2:196521555-196522950	N_Shore	SLC39A10	ENSCSAT00000010098	TSS200	N_Shore	2:37A2C9
cg15757615	cg15757615	0087604555	CTTTAACCAAAAAACTTCAAAATAATCAACTAAAATATTCATCTATATAC			II			GAGACTGAAAAGGTTACTTTAACAAAGGGGGCGGGGTTAACTTAACGTAGATGTTTAACT[CG]TATACAGATGAACATTCCAGTTGATCACTCTGAAGCTTTTTGGCTAAAGCGTTTGGGTTT	37	2	196521451	TTTAGCCAAAAAGCTTCAGAGTGATCAACTGGAATGTTCATCTGTATACG	10	81187441	R	rs538358207;rs558260361	4;6		TRUE	SLC39A10;SLC39A10	NM_020342;NM_001127257	TSS1500;TSS200	chr2:196521555-196522950	N_Shore	SLC39A10	ENSCSAT00000010098	TSS200	N_Shore	3:22A2C22C1
cg18922250	cg18922250	0027650910	TCTTTCTTAAAACAAAACTAACACAAAACCACAAAACTCCACAATTTACA	0074612136	TCTTTCTTAAAACAAAACTAACGCGAAACCACGAAACTCCGCAATTTACG	I	T	Red	CCCCCGCGGCGTTCTTTCTTGGAACAAAACTAGCGCGGAGCCACGGAACTCCGCAGTTTG[CG]TAGACTTGAATTTCCTATTCCTCGGACGATCCATGTGGAATCCGTGAGTAGTGCGACTCC	37	2	196521690	CGCAAACTGCGGAGTTCCGTGGCTCCGCGCTAGTTTTGTTCCAAGAAAGA	10	81187682	R	rs564631159	27		TRUE	SLC39A10;SLC39A10;SLC39A10	NM_001127257;NM_001127257;NM_020342	1stExon;5'UTR;TSS200	chr2:196521555-196522950	Island	SLC39A10	ENSCSAT00000010098	5'UTR	Island	1:2C47
cg07261473	cg07261473	0091737860	AATCATCCAAAAAATAAAAAATTCAAATCTACACAAACTACAAAATTCCA	0099656852	AATCGTCCGAAAAATAAAAAATTCAAATCTACGCAAACTACGAAATTCCG	I	T	Red	AAGAAGCCGCCCCAACTCCCCCGCGGCGTTCTTTCTTGGAACAAAACTAGCGCGGAGCCA[CG]GAACTCCGCAGTTTGCGTAGACTTGAATTTCCTATTCCTCGGACGATCCATGTGGAATCC	37	2	196521673	CGGAACTCCGCAGTTTGCGTAGACTTGAATTTCCTATTCCTCGGACGATC	10	81187665	F	rs183927609;rs374535050	35;51		TRUE	SLC39A10;SLC39A10;SLC39A10	NM_001127257;NM_001127257;NM_020342	1stExon;5'UTR;TSS200	chr2:196521555-196522950	Island	SLC39A10	ENSCSAT00000010098	5'UTR	Island	2:21T16G11
cg21250164	cg21250164	0056700913	ATTTACRTAAACTTAAATTTCCTATTCCTCRAACRATCCATATAAAATCC			II			GGAACTCCGCAGTTTGCGTAGACTTGAATTTCCTATTCCTCGGACGATCCATGTGGAATC[CG]TGAGTAGTGCGACTCCTTTACGCAACTGGCGTTATCCGAAGTGAATAGCTAGGTGGCGCG	37	2	196521734	CGGATTCCACATGGATCGTCCGAGGAATAGGAAATTCAAGTCTACGCAAA	10	81187726	R	rs183927609;rs374535050	28;12		TRUE	SLC39A10;SLC39A10	NM_001127257;NM_020342	5'UTR;TSS200	chr2:196521555-196522950	Island	SLC39A10	ENSCSAT00000010098	5'UTR	Island	2:8T16G24
cg22653717	cg22653717	0007689954	ATTCCTCAAACAATCCATATAAAATCCATAAATAATACAACTCCTTTACA	0078770309	ATTCCTCGAACGATCCATATAAAATCCGTAAATAATACGACTCCTTTACG	I	C	Grn	CTTGAATTTCCTATTCCTCGGACGATCCATGTGGAATCCGTGAGTAGTGCGACTCCTTTA[CG]CAACTGGCGTTATCCGAAGTGAATAGCTAGGTGGCGCGTGTACGCCCATAGCGTAGCACC	37	2	196521756	ATTCCTCGGACGATCCATGTGGAATCCGTGAGTAGTGCGACTCCTTTACG	10	81187748	F	rs183927609;rs374535050	50;34		TRUE	SLC39A10;SLC39A10	NM_001127257;NM_020342	5'UTR;TSS200	chr2:196521555-196522950	Island	SLC39A10	ENSCSAT00000010098	5'UTR	Island	2:3G35G10
cg11517071	cg11517071	0005612455	ATATAAAATCCATAAATAATACAACTCCTTTACACAACTAACATTATCCA	0078759200	ATATAAAATCCGTAAATAATACGACTCCTTTACGCAACTAACGTTATCCG	I	A	Red	CTCGGACGATCCATGTGGAATCCGTGAGTAGTGCGACTCCTTTACGCAACTGGCGTTATC[CG]AAGTGAATAGCTAGGTGGCGCGTGTACGCCCATAGCGTAGCACCCATAGGCGGACGGGGT	37	2	196521772	CGGATAACGCCAGTTGCGTAAAGGAGTCGCACTACTCACGGATTCCACAT	10	81187764	R	rs374535050	50		TRUE	SLC39A10;SLC39A10	NM_001127257;NM_020342	5'UTR;TSS200	chr2:196521555-196522950	Island	SLC39A10	ENSCSAT00000010098	5'UTR	Island	1:23G26
cg20561984	cg20561984	0079709346	ACAACTCCTTTACACAACTAACATTATCCAAAATAAATAACTAAATAACA	0002601559	ACGACTCCTTTACGCAACTAACGTTATCCGAAATAAATAACTAAATAACG	I	C	Grn	TCCGTGAGTAGTGCGACTCCTTTACGCAACTGGCGTTATCCGAAGTGAATAGCTAGGTGG[CG]CGTGTACGCCCATAGCGTAGCACCCATAGGCGGACGGGGTGCGGCTGCGCAGGGAGCTGA	37	2	196521792	CGCCACCTAGCTATTCACTTCGGATAACGCCAGTTGCGTAAAGGAGTCGC	10	81187784	R				TRUE	SLC39A10;SLC39A10	NM_001127257;NM_020342	5'UTR;TSS200	chr2:196521555-196522950	Island	SLC39A10	ENSCSAT00000010098	5'UTR	Island	1:3G46
cg20960422	cg20960422	0045704925	ACACCAATTTCTACAACACAATTAACACAATCTACTTTAATAAATACACA	0010623110	GCGCCGATTTCTACGACGCAATTAACGCAATCTACTTTAATAAATACACG	I	A	Red	AGGGTGTCAGACGCGCCGGTTTCTGCGACGCAGTTAGCGCAGTCTGCTTTGGTGAATACA[CG]ATTTGGTGCAGCCGGGGTTTGGTACCGAGCGGAGAGGAGATGCACACGGCACTCGAGTGT	37	2	196521941	CGTGTATTCACCAAAGCAGACTGCGCTAACTGCGTCGCAGAAACCGGCGC	10	81187933	R				TRUE	SLC39A10;SLC39A10;SLC39A10	NM_001127257;NM_020342;NM_020342	5'UTR;1stExon;5'UTR	chr2:196521555-196522950	Island	SLC39A10	ENSCSAT00000010098	5'UTR	Island	2:4G27G17
cg00216659	cg00216659	0010688908	AAAAAATATAAACAAATCRAAATTTTATAATTACCTCACACTCRAATACC			II			TTGGTGAATACACGATTTGGTGCAGCCGGGGTTTGGTACCGAGCGGAGAGGAGATGCACA[CG]GCACTCGAGTGTGAGGTAACTATAAAACCCCGATTTGTTTACATTCCCTCCCCCAGAACC	37	2	196521989	CGGCACTCGAGTGTGAGGTAACTATAAAACCCCGATTTGTTTACATTCCC	10	81187981	F	rs537834592	48		TRUE	SLC39A10;SLC39A10;SLC39A10	NM_001127257;NM_020342;NM_020342	5'UTR;1stExon;5'UTR	chr2:196521555-196522950	Island	SLC39A10	ENSCSAT00000010098	5'UTR	Island	0:50
cg23012552	cg23012552	0043727162	TAAAAATTAACAAAACCTCACAAACCACACCCAAAATAAAAAAATAACCA	0096738546	TAAAAATTAACGAAACCTCGCGAACCGCGCCCGAAATAAAAAAATAACCG	I	C	Grn	CTCACCTTCCTGTGGAGGTTGGCGGAGCCTCGCGGGCCGCGCCCGGGGTGGGGGAGTGAC[CG]CTGGGCGGGTGGCGGCGGTTAGGGGGCTGCGCGCCGGCCGCGGATGGCGTCGCAGGCGCG	37	2	196522377	TGGAGGTTGGCGGAGCCTCGCGGGCCGCGCCCGGGGTGGGGGAGTGACCG	10	81188368	F	rs527391319;rs540688674	24;20		TRUE	SLC39A10;SLC39A10	NM_001127257;NM_020342	5'UTR;5'UTR	chr2:196521555-196522950	Island	SLC39A10	ENSCSAT00000010098	Body	Island	2:11T3T34
cg22047910	cg22047910	0069771184	AAAATAAAACCAAATCAATAAAACAAACCAAATAAACCAAAAATAACACA	0014720273	AAAATAAAACCGAATCGATAAAACAAACCGAATAAACCGAAAATAACGCG	I	A	Red	GAGCTGAGGGTGAGGGTGGGGCCGGGTCGGTGGGACAGGCCGGGTGGGCCGGAGGTGGCG[CG]GCCGCACGGCTTTGTTCCGGAAAGCCCTTAGGTGGAGAGCGATGTGGGGCGCGGCAGGGG	37	2	196522755	AGGGTGGGGCCGGGTCGGTGGGACAGGCCGGGTGGGCCGGAGGTGGCGCG	10	81188751	F	rs534312544	33		TRUE	SLC39A10;SLC39A10	NM_001127257;NM_020342	5'UTR;5'UTR	chr2:196521555-196522950	Island	SLC39A10	ENSCSAT00000010098	Body	Island	0:50
cg00875096	cg00875096	0082653311	AAACTCCCACRTAAACATTTCTTTACAAAAACCACAAAAAAACCTTAAAC			II			GGTCCCTCGAACGCCCCAGCTAAGAAGGGCGGGGGCCTTGCCAGGGCGCGAGCAACATGA[CG]TTCAAGGTCTTCCTGTGGCTTCTGTAAAGAAATGTTCACGTGGGAGCCTGTCCACATGGG	37	2	196522949	GGCTCCCACGTGAACATTTCTTTACAGAAGCCACAGGAAGACCTTGAACG	10	81188946	R	rs545253045	13		TRUE	SLC39A10;SLC39A10	NM_001127257;NM_020342	5'UTR;5'UTR	chr2:196521555-196522950	Island	SLC39A10	ENSCSAT00000010098	Body	S_Shore	1:49T0
cg13046296	cg13046296	0042765577	AATATTCACRTAAAAACCTATCCACATAAACTATACTAAAAATCTAACAC			II			TTCTGTAAAGAAATGTTCACGTGGGAGCCTGTCCACATGGGCTGTACTAAGGATCTGGCA[CG]AGGAAGAAATATCACTGCAGAACCTGAAGCCCTCCGTTGGAAGGGTCGTTCACTCGAGTA	37	2	196523030	CGTGCCAGATCCTTAGTACAGCCCATGTGGACAGGCTCCCACGTGAACAT	10	81189027	R				TRUE	SLC39A10;SLC39A10	NM_001127257;NM_020342	5'UTR;5'UTR	chr2:196521555-196522950	S_Shore	SLC39A10	ENSCSAT00000010098	Body	S_Shore	1:16T33
cg00003999	cg00003999	0076713983	ACACTTCCATTTCTCTAAAATAATACTTTAAACTAAACACTATAACTCAC			II			GTCTTGAACTTGCGCTCAAGATCCGCCAACCTCTGCCTCCCAAAGTGTTGGAATTGCAGG[CG]TGAGCCACAGTGCCCAGCCCAAAGTATCATTTTAGAGAAATGGAAGTGTTTGGTAATTTA	37	2	196538161	CACTTCCATTTCTCTAAAATGATACTTTGGGCTGGGCACTGTGGCTCACG	10	81204176	R	rs538390785	41			SLC39A10;SLC39A10	NM_001127257;NM_020342	5URT;5URT			SLC39A10	ENSCSAT00000010098	Body		1:7T42
cg01024757	cg01024757	0020705866	AAATACTTTCCCTCTTAAACTACCAAAATATCTAAATAAAAAACATAATC			II			AACAAACTTGGGCCTTGGAGAGAGAAAAGTAGTTGAGATTAATCATGAGGATCTTGGCCA[CG]ATCATGTTTCTCATTTAGATATTTTGGCAGTTCAAGAGGGAAAGCATTTTCACTCACATA	37	2	196545084	AATGCTTTCCCTCTTGAACTGCCAAAATATCTAAATGAGAAACATGATCG	10	81211631	R	rs184343212;rs200172743	1;23			SLC39A10;SLC39A10	NM_020342;NM_001127257	Body;Body			SLC39A10	ENSCSAT00000010098	Body		1:15C34
cg09534195	cg09534195	0072687973	ACTTTCTATCATAAATAAAAATAACTCACAACTATATCCCCAAAACTCTC			II			AGGATCTTGAGTCACCGATGATTGCAATTTGATAGGGAAATGATTTTTCTCATCATCCTA[CG]AGAGTCTTGGGGATATAGTTGTGAGTCATCCTTATCCATGACAGAAAGTCATTATCTTTC	37	2	196548132	CGAGAGTCTTGGGGATATAGTTGTGAGTCATCCTTATCCATGACAGAAAG	10	81214669	F	rs559429807;rs557167010;rs140553970	1;23;46			SLC39A10;SLC39A10	NM_020342;NM_001127257	Body;Body			SLC39A10	ENSCSAT00000010098	Body		1:45A4
cg08958558	cg08958558	0010606558	TTATAATACCACTAATAATTATACTTCCTCAACACAATTTTATTCTCRCC			II			CAGTGATGGATTACATACCATTCATGAGCATGATCTCCATGCTGCTGCACATAACCACCA[CG]GCGAGAACAAAACTGTGCTGAGGAAGCATAATCACCAGTGGCACCACAAGCATTCTCATC	37	2	196581551	CGGCGAGAACAAAACTGTGCTGAGGAAGCATAATCACCAGTGGCACCACA	10	81250725	F	rs147240607;rs181404637;rs145579260	3;4;12			SLC39A10;SLC39A10	NM_020342;NM_001127257	Body;Body			SLC39A10	ENSCSAT00000010098	Body		2:6C11A31
cg01766699	cg01766699	0006695285	AATAATATCTTCTAATTATAAATTAAATTAACATAACAATACTACACCTC			II			AGGAACAAGGAAATGATGTCTTCTGGTTATGAATTAAGTTGACATAACAGTGCTACACCT[CG]TCCAATCCAGTGTTCCTTGGGTTGGTCAGAGGGAAGAGTCATGGCAATCACAAAATTCGT	37	2	196602679	CGAGGTGTAGCACTGTTATGTCAACTTAATTCATAACCAGAAGACATCAT	10	81273261	R	rs200224437;rs554368145	2;1		TRUE	DNAH7	NM_018897	Body			SLC39A10;DNAH7	ENSCSAT00000010098;ENSCSAT00000009783	3'UTR;Body		2:4C36C8
cg02982024	cg02982024	0051664128	ACTAATAAACAACATATAAACAAAATACCCTTCTACAAATCTCTAATATC			II			ATCCAGTGGTGGCTAGTGGGCAGCATATGAACAAAGTACCCTTCTGCAGATCTCTAATGT[CG]TAAGAGTTAAATTGCTCCTCCCCTTTTAGAATTTATTCTTACTGCCAAGAGCTCTCCTTA	37	2	196606033	CGACATTAGAGATCTGCAGAAGGGTACTTTGTTCATATGCTGCCCACTAG	10	81276536	R					DNAH7	NM_018897	Body			DNAH7	ENSCSAT00000009783	Body		1:34T15
cg06915453	cg06915453	0034705583	ACAAAAATAAAAACRCAAAATATACTCTACAAACCCATCTCTCCCCTCAC			II			TCTGGTAAAGCTGGATTGCAAAATGGACCTTGATTCCAGGGCAGTGGAGGGGTGGACTTG[CG]TGAGGGGAGAGATGGGTCTGCAGAGCACATTCTGCGTCTTTACCTCTGTGGCCAGCTCTA	37	2	196606885	CAGAGGTAAAGACGCAGAATGTGCTCTGCAGACCCATCTCTCCCCTCACG	10	81277383	R	rs555954080	41			DNAH7	NM_018897	Body			DNAH7	ENSCSAT00000009783	Body		1:8A41
cg16692861	cg16692861	0042684168	ATTTTAATAACTAATAAACAAACCTTAAAACTAACCACAAAAATAAAAAC			II			CAGGGCAGTGGAGGGGTGGACTTGCGTGAGGGGAGAGATGGGTCTGCAGAGCACATTCTG[CG]TCTTTACCTCTGTGGCCAGCTCTAAGGCCTGTCCATCAGTCACCAAAACAGGTGGGGATA	37	2	196606921	TTTTGGTGACTGATGGACAGGCCTTAGAGCTGGCCACAGAGGTAAAGACG	10	81277419	R	rs555954080	5			DNAH7	NM_018897	Body			DNAH7	ENSCSAT00000009783	Body		2:31A5C12
cg06788697	cg06788697	0089791956	AAATCTCAAAATAATTTATAACACTATAAAACAATCCCACTACTATTCCC			II			CAGAAGGAAGGGCAAAGAGGGCATAAGTGGTTGTTTTGAGAGGAGGAAAGCAAATATCCC[CG]GGAATAGTAGTGGGATTGCTTCATAGTGTTACAAACCATCTTGAGATTTGTGACCATCAA	37	2	196618043	AATCTCAAGATGGTTTGTAACACTATGAAGCAATCCCACTACTATTCCCG	10	81282698	R	rs184855657;rs568864057	0;33			DNAH7	NM_018897	Body			DNAH7	ENSCSAT00000009783	Body		0:50
cg20821899	cg20821899	0052705950	ACTAACAAATACAATTACAAAAACAAAATAACCAATAACTAAAACCAACA	0005731470	ACTAACGAATACAATTACGAAAACAAAATAACCGATAACTAAAACCGACG	I	C	Grn	TAGTCTGAATTTTCAACTAATTCGGGATTGAAGAATTTGTTTAGAATGCTGCGCAGCGTG[CG]CCGGTCCCAGTCATCGGTCACTCTGCCTCCGTAATTGCATTCGCCAGTCATGTACCGCAG	37	2	196642630	CGCCGGTCCCAGTCATCGGTCACTCTGCCTCCGTAATTGCATTCGCCAGT	10	81310153	F	rs185923736;rs199602273;rs199928786;rs200877512	1;3;16;17		TRUE	DNAH7	NM_018897	Body			DNAH7	ENSCSAT00000009783	Body		3:17T14A14G2
cg05879419	cg05879419	0005798567	TATATACCTCTCTCCCAAACCAAAATAAAAATAACTTTAACACAAAAATC			II			AATCATGGGCATATATACCTCTCTCCCAGACCAGAATGAAAGTAACTTTAGCACAGGGGT[CG]TCTCTTATTTGACTTCATGGTTGTATTGTTCAGCACAAAGTCATGCTCCCTACAAACTTA	37	2	196684066	CGACCCCTGTGCTAAAGTTACTTTCATTCTGGTCTGGGAGAGAGGTATAT	10	81351016	R	rs529450794	38		TRUE	DNAH7	NM_018897	Body			DNAH7	ENSCSAT00000009783	Body		3:3C1A8T35
cg23392804	cg23392804	0019743271	ACATCCTACTATCCTACTACTATTAATCCTTAAATATCTCTTCATCCCTC			II			CCATGGTAATGGCATCCTACTGTCCTACTGCTGTTAATCCTTGAGTGTCTCTTCATCCCT[CG]TGGTTCTCTTAACCTTACCTTTCATGCTTCCAAAGGAAAACTACACTCTAAATTAGCATA	37	2	196930573	CGAGGGATGAAGAGACACTCAAGGATTAACAGCAGTAGGACAGTAGGATG	10	81611758	R	rs562115673	47		TRUE	DNAH7	NM_018897	Body	chr2:196933310-196933665	N_Shelf				N_Shelf	2:8C32T8
cg19374305	cg19374305	0026784546	CRCCCACATTAACAATAAAATCTATAATCATTTCATTCCAATATTTCTCC			II			GCACCCTCCTTCTAAATAAGCCGGATGCCCAGGACTGCTGCCTTAACCCCTCAGAGGTCT[CG]GAGAAACACTGGAATGAAATGATTACAGATTTCATTGCTAATGTGGGCGAGTGGAGTAAT	37	2	196933852	CGGAGAAACACTGGAATGAAATGATTACAGATTTCATTGCTAATGTGGGC	10	81615192	F	rs74626408;rs73987723	13;50		TRUE	DNAH7	NM_018897	TSS1500	chr2:196933310-196933665	S_Shore				S_Shore	2:11C17A20
cg07581680	cg07581680	0017628888	CCTACCTTAAATCACCTCAACATAAACTCAAATATAATAAAAACAAACTC			II			ACAGAGCTCCTAAAACCCTTGGATTTTCCTGAGGGACAGAGTGTCTTTTGTTATTCATAA[CG]AGCTTGTTTCCATCATACCTGAGTTCATGCTGAGGTGACTCAAGGCAGGGCCCCTAGATA	37	2	196961847	CGAGCTTGTTTCCATCATACCTGAGTTCATGCTGAGGTGACTCAAGGCAG	10	81637276	F	rs529268083	21		TRUE										3:12T0G28T7
cg18337505	cg18337505	0041731858	TTCCATAATCCACATTTACATTTAATAAATACTTACTTTATACCAAACTC			II			TTCTTCTTTCATTCCATGATCCACATTTACATTTAGTGAGTACTTGCTTTGTGCCAGACT[CG]TGCTGGAGGCCTGACATGCAAAGTCTCTGTTACTTTGAGTAATTCATGCTGGAGGAACAT	37	2	196973928	TCCATGATCCACATTTACATTTAGTGAGTACTTGCTTTGTGCCAGACTCG	10	81649403	F	rs530837130;rs550843067	16;2												1:31C18
cg22907426	cg22907426	0028786116	AAACAAAAAAAATATCCCAAAAAATAACAACATAATTTCCAAAAAATTTC			II			AAGTGCTAACAGAGCAAATCTGAAACAAGTTCATGGGGATTGGGTAATGAGTCATCGAAA[CG]AAATCTTTTGGAAACCATGCTGCTATCCTCTGGGATATTCTCTTTGTCTTCTCTATCACC	37	2	197002226	GACAAAGAGAATATCCCAGAGGATAGCAGCATGGTTTCCAAAAGATTTCG	10	81678190	R	rs141123763;rs547321569;rs575911954;rs185557932	11;19;25;36			STK17B	NM_004226	Body			STK17B	ENSCSAT00000009773	Body		0:50
cg08487574	cg08487574	0027710557	AAAACCCAAATTCTCAACAATACTTACTTATTCACTTTATCCAACAATAC			II			GTACTAAGTAGTTTGCTGTTGGTAGCAGTATTAGTATTGTTATGCTGAAACTATTTTGTA[CG]TATTGTTGGATAAAGTGAATAAGCAAGTATTGCTGAGAACCTGGGTTTTCACTGTGAGAG	37	2	197018057	AAACCCAGGTTCTCAGCAATACTTGCTTATTCACTTTATCCAACAATACG	10	81693352	F	rs559266620	30			STK17B	NM_004226	Body			STK17B	ENSCSAT00000009773	Body		1:27C22
cg00707610	cg00707610	0037710946	CTAAATCAAAAAAACCAATCAAAACAAATACAAAAAATAAATCTATCACA	0062688984	CTAAATCGAAAAAACCAATCGAAACGAATACGAAAAATAAATCTATCACG	I	T	Red	AGATCCCTCCCCCTAGGTCGGGAGAGCCAATCGGAACGGGTGCGGAGGGTGGGTCTGTCA[CG]TGACGGGAGGGGCGGGGCACCGGCCGGGGGCGCGTGTGCGGGGCGGGGCCCGGCGGTGAG	37	2	197036400	CTAGGTCGGGAGAGCCAATCGGAACGGGTGCGGAGGGTGGGTCTGTCACG	10	81712217	F				TRUE	STK17B	NM_004226	TSS200	chr2:197035589-197036383	S_Shore	STK17B	ENSCSAT00000009773	TSS200	Island	2:23G2C23
cg20299002	cg20299002	0020665120	CCAATCAAAACAAATACAAAAAATAAATCTATCACATAACAAAAAAAACA	0063776264	CCAATCGAAACGAATACGAAAAATAAATCTATCACGTAACGAAAAAAACG	I	A	Red	AGGTCGGGAGAGCCAATCGGAACGGGTGCGGAGGGTGGGTCTGTCACGTGACGGGAGGGG[CG]GGGCACCGGCCGGGGGCGCGTGTGCGGGGCGGGGCCCGGCGGTGAGAGGGTGCGGCGCCT	37	2	197036414	CCAATCGGAACGGGTGCGGAGGGTGGGTCTGTCACGTGACGGGAGGGGCG	10	81712231	F	rs558673410	11		TRUE	STK17B	NM_004226	TSS200	chr2:197035589-197036383	S_Shore	STK17B	ENSCSAT00000009773	TSS200	Island	2:9G2C37
cg13228431	cg13228431	0042654943	AAAAATAAATCTATCACATAACAAAAAAAACAAAACACCAACCAAAAACA	0024782947	AAAAATAAATCTATCACGTAACGAAAAAAACGAAACACCGACCGAAAACG	I	C	Grn	GGAACGGGTGCGGAGGGTGGGTCTGTCACGTGACGGGAGGGGCGGGGCACCGGCCGGGGG[CG]CGTGTGCGGGGCGGGGCCCGGCGGTGAGAGGGTGCGGCGCCTGGCTGGCCCGAGGCGGGG	37	2	197036432	CGCCCCCGGCCGGTGCCCCGCCCCTCCCGTCACGTGACAGACCCACCCTC	10	81712249	R	rs558673410;rs112666338;rs181104133	29;10;8		TRUE	STK17B	NM_004226	TSS200	chr2:197035589-197036383	S_Shore	STK17B	ENSCSAT00000009773	TSS200	Island	1:35G14
cg27452117	cg27452117	0095733219	AAATAAATCTATCACATAACAAAAAAAACAAAACACCAACCAAAAACACA	0013744544	AAATAAATCTATCACGTAACGAAAAAAACGAAACACCGACCGAAAACGCG	I	T	Red	AACGGGTGCGGAGGGTGGGTCTGTCACGTGACGGGAGGGGCGGGGCACCGGCCGGGGGCG[CG]TGTGCGGGGCGGGGCCCGGCGGTGAGAGGGTGCGGCGCCTGGCTGGCCCGAGGCGGGGCG	37	2	197036434	CGCGCCCCCGGCCGGTGCCCCGCCCCTCCCGTCACGTGACAGACCCACCC	10	81712251	R	rs558673410;rs112666338;rs181104133	31;12;10		TRUE	STK17B	NM_004226	TSS200	chr2:197035589-197036383	S_Shore	STK17B	ENSCSAT00000009773	TSS200	Island	1:33G16
cg19149314	cg19149314	0013663233	TATCATACTATATATATCACTCATTCCATTTTCATATTCCATACATACTC			II			AATAAAAGGCCCTTTTGTTTCCTTGAGAGTGCTTAAAAGGATACATATTAGCATGATGCC[CG]AGTATGCATGGAACATGAAAATGGAATGAGTGATACATACAGCATGATAGGTAGGTTCTT	37	2	197065128	ATCATGCTGTATGTATCACTCATTCCATTTTCATGTTCCATGCATACTCG	10	81742148	R	rs540326982;rs554168171;rs199529726;rs3748875	13;22;25;51		TRUE	HECW2	NM_020760	3'UTR							2:28C15T5
cg11232507	cg11232507	0065715539	AAATATAAAATCTTCCACAAAAATACAAAATACAAAACTAACCACCRACC			II			CAGAGCACCAGGGGTATGAAGTCTTCCACAGAAATGCAAAATACAGAGCTAACCACCGAC[CG]CGAAGCAGAGGAAGTGCAGTCATGTGCTCAGGCTGTAGGTCTCCATGGAGACACCCTTCT	37	2	197076133	GGTATGAAGTCTTCCACAGAAATGCAAAATACAGAGCTAACCACCGACCG	10	81752741	F	rs562487710;rs189006372;rs551661858;rs142725752;rs146099016;rs555288413	49;34;10;6;5;1			HECW2;HECW2	NM_001304840;NM_020760	Body;Body			HECW2	ENSCSAT00000009759	Body		1:45A4
cg14922328	cg14922328	0084747132	AAAAAAACAATAATTTTCCCCCATTTCTCCACACAAAATCTTCTTAAACC			II			TATTTTACCTGGGAAGAGCAGTGATTTTCCCCCATTTCTCCACACAGAATCTTCTTGGGC[CG]TTACTCCCTCGGAGTGAAGCAAATCCTTCATAGGGAATGCTGGATGTGCCTGTAACAAAC	37	2	197080641	CGGCCCAAGAAGATTCTGTGTGGAGAAATGGGGGAAAATCACTGCTCTTC	10	81757619	R	rs545923415;rs559297514;rs149233137;rs17310196	25;20;7;1			HECW2;HECW2	NM_001304840;NM_020760	Body;Body			HECW2;snoU13	ENSCSAT00000009759;ENSCSAT00000021910	Body;TSS1500		0:50
cg10871096	cg10871096	0044730825	TACAACTATTATACRACTACACACCCRTCRTCCAAAATTTTTATATTTCC			II			GATTGTCTGTTACATTCCTGTTTTGCCAGTTAGGTTGGTTCCACAGCTAAAGGCTTGGCA[CG]GAAATATAAAAACTCTGGACGACGGGTGTGTAGCCGCACAACAGCTGCATCTGAGGGCAT	37	2	197097923	CGGAAATATAAAAACTCTGGACGACGGGTGTGTAGCCGCACAACAGCTGC	10	81775294	F	rs537230126;rs140978889;rs79627052;rs4241188	1;22;26;27			HECW2;HECW2	NM_001304840;NM_020760	Body;Body			HECW2	ENSCSAT00000009759	Body		2:7G14A27
cg14312557	cg14312557	0080622383	AACTATTCAAACAAAATTTTTATTCTCAACCAAAATACCACAAAAAAAAC			II			TGCATTTTTGATTTCTGCAAGTTGAAGGATATAACAAACCTCAACCAAGGTCTTAAGTGA[CG]TCCTCTTTGTGGCATTTTGGTTGAGAATAAAAATTCTGTTTGAATAGTTACAATGGTGCC	37	2	197107109	CGTCCTCTTTGTGGCATTTTGGTTGAGAATAAAAATTCTGTTTGAATAGT	10	81784033	F	rs147542162;rs544172982	1;20			HECW2;HECW2	NM_001304840;NM_020760	Body;Body			HECW2	ENSCSAT00000009759	Body		3:4T25T5C13
cg17705635	cg17705635	0071678875	ACTATATAAACACTCTAAATATAACTAAATTCACTTCCTCATTTAACATC			II			TCTAAATGTAAGTTTCTAGAATGGATTTTATTGTCACCAATGATTACTCATGTGCATTTG[CG]ATGCTAAATGAGGAAGTGAACTCAGCCACATTTAGAGTGCTCATACAGTCTTGAAGAATG	37	2	197114708	CTGTATGAGCACTCTAAATGTGGCTGAGTTCACTTCCTCATTTAGCATCG	10	81791927	R	rs529449356;rs141024833;rs6707844;rs4850687	0;3;28;46			HECW2;HECW2	NM_001304840;NM_020760	Body;Body			HECW2	ENSCSAT00000009759	Body		3:19A4T13A11
cg02550950	cg02550950	0056739981	CAATAAATAACATAAACCAAATATCAACTTTCTAATCTAATTTCCCAAAC			II			TATCAAGTTGGCAATGAGTAGCATAGACCAAATGTCAACTTTCTGATCTGATTTCCCAAA[CG]TACACCCTCAAAACCACAAGGTAAATAAATAATGCCTTGAGTCAGCAAAAGGGGACAAAA	37	2	197122104	AATGAGTAGCATAGACCAAATGTCAACTTTCTGATCTGATTTCCCAAACG	10	81800058	F	rs573881771	19	TRUE	TRUE	HECW2	NM_020760	Body			HECW2	ENSCSAT00000009759	Body		3:1G7T2G37
cg01766963	cg01766963	0095677506	TAACTCAAAAAACRATAATATTTTTCTTATTCACAAAAAACTTCCAAACC			II			TTCCTTAACTGGAGCTACACAGAAGGAGTTGAGTGATGGTAGATATCAGGCCCTGGTCTG[CG]GCTTGGAAGTTTCCTGTGAATAAGAAAAACATCATCGCTTCTTGAGTCACAAGGATGATA	37	2	197124788	CGGCTTGGAAGTTTCCTGTGAATAAGAAAAACATCATCGCTTCTTGAGTC	10	81802719	F	rs17827837	32			LOC101927482;LOC101927482;HECW2;HECW2	NR_110226;NR_110225;NM_001304840;NM_020760	Body;Body;Body;Body			HECW2	ENSCSAT00000009759	Body		1:7T42
cg24601404	cg24601404	0082804551	ACCTTTATCCTTTCTTTTTCTCATCCTATCATCCTTATAACTCAAAAAAC			II			GGTAGATATCAGGCCCTGGTCTGCGGCTTGGAAGTTTCCTGTGAATAAGAAAAACATCAT[CG]CTTCTTGAGTCACAAGGATGATAGGATGAGAAAAAGAAAGGACAAAGGCACCAGAGGAGG	37	2	197124825	CGCTTCTTGAGTCACAAGGATGATAGGATGAGAAAAAGAAAGGACAAAGG	10	81802756	F	rs530043124;rs190387087;rs3762473;rs532990206	23;32;48;51			LOC101927482;LOC101927482;HECW2;HECW2	NR_110226;NR_110225;NM_001304840;NM_020760	Body;Body;Body;Body			HECW2	ENSCSAT00000009759	Body		1:27G22
cg09907068	cg09907068	0061792587	TTTCCTTAAATCATCAAAAAAAATATAATATTCATAAAACTAACCAAACC			II			TATGGCAGCTGTTTCCTTGAATCATCAGAGGGAATATGATATTCATGAAACTGACCAGGC[CG]TGAATGATCATCCTGGAACTCTATTCTTCTCAGACTGATTCAAAGGGCTTTGGATTCGTT	37	2	197159060	CGGCCTGGTCAGTTTCATGAATATCATATTCCCTCTGATGATTCAAGGAA	10	81836170	R	rs73988143	33		TRUE	HECW2	NM_020760	Body			HECW2	ENSCSAT00000009759	Body		1:33C16
cg26309396	cg26309396	0086718313	TATTTAACACTTTTCTTTCCAATAAAAATTACTAAATATTACAACTACAC			II			AACCATATATCTATTTAACACTTTTCTTTCCAGTAAGGATTACTAGGTATTACAACTACA[CG]TAATCTATTTTTCTTTTTTTTTACATTTATTATTTTTTTCTTATACTTTAAGTTCTCGGG	37	2	197163194	CGTGTAGTTGTAATACCTAGTAATCCTTACTGGAAAGAAAAGTGTTAAAT	10	81840350	R	rs559180061;rs145694851	45;4			HECW2;HECW2	NM_001304840;NM_020760	Body;Body			HECW2	ENSCSAT00000009759	Body		2:20A1G27
cg25610129	cg25610129	0046694951	ACTAAAAAACACRCATTAACAACCACRACAAAATCTTCTACRTAAATCAC			II			TCTGCAGCACCTGCGGGGCTGGGGGAGCTGTCGGTCGCTGCCACGTCGTGGTTCTGTTTA[CG]TGATCCACGTAGAAGATCCTGCCGTGGCTGTCAATGCGTGCCTCCCAGTCTAAATGGCAG	37	2	197172759	CGTGATCCACGTAGAAGATCCTGCCGTGGCTGTCAATGCGTGCCTCCCAG	10	81849643	F	rs141027520;rs551554445;rs571312107	10;25;39		TRUE	HECW2	NM_020760	Body			HECW2	ENSCSAT00000009759	Body		0:50
cg05945487	cg05945487	0021645240	TATATACCCAAAACAATACAAATCATTCTATCATAATAACACATACCTAC			II			CCACTTCTGGGTATATACCCAAAACAATACAAATCATTCTATCATAATAGCACATGCCTG[CG]CATGTTCACTGCAGCACTATTCACAAGAGCAAAGACATGGAATCAACCTAAATGCCCATC	37	2	197224969	CGCAGGCATGTGCTATTATGATAGAATGATTTGTATTGTTTTGGGTATAT	10	81901656	R	rs552030106;rs79810105	50;2			HECW2;HECW2	NM_001304840;NM_020760	5URT;Body			HECW2	ENSCSAT00000009759	Body		2:4G31G13
cg18341851	cg18341851	0026675190	TATATTCACTCATCCAATTCCAAAATCAACCCAAAACTCTATAACCCTTC			II			GATGGCTGCAATTACCTCTCTATTGTTCCCTTAACCCAGACACAGTTTGCCCTGAAGCTT[CG]AAGGGCCACAGAGCTTTGGGCTGATTCTGGAATTGGATGAGTGAACACAGCAAGCCAGGC	37	2	197227769	CGAAGGGCCACAGAGCTTTGGGCTGATTCTGGAATTGGATGAGTGAACAC	10	81904614	F	rs575700765;rs372384015	0;11			HECW2;HECW2	NM_001304840;NM_020760	TSS1500;Body			HECW2	ENSCSAT00000009759	Body		1:49T0
cg08166198	cg08166198	0053783576	AAATATCTTTCAAATAAAACTTTAAATCCTAACTATTATCACTTCTTCTC			II			TAAGAATAAGGTCAGTAGTGTCATTAGGCCCATGTTACAGATGAGAAAACTAAGGCTCAC[CG]AGAAGAAGTGATAACAGCCAGGATTTAAAGTCTCATCTGAAAGACACTTAAACCCAAGCT	37	2	197228086	AGTGTCTTTCAGATGAGACTTTAAATCCTGGCTGTTATCACTTCTTCTCG	10	81904931	R	rs529169511;rs77088341	0;20		TRUE	HECW2	NM_020760	Body			HECW2	ENSCSAT00000009759	Body		2:25G2G21
cg12455053	cg12455053	0007793545	TCTACTAAACCACAATCTAATACTATTTCAATCTAATACATTTAACCAAC			II			TCTTCCCATCTTCTGCTAGACCACAGTCTAGTGCTGTTTCAGTCTGATGCATTTGGCCAA[CG]CACCACACTCAAACTTAGTCATAGTTCTAAAGTTCTCAGGACTCTTAATTTTTTAGTTGC	37	2	197274275	CTGCTAGACCACAGTCTAGTGCTGTTTCAGTCTGATGCATTTGGCCAACG	10	81950034	F	rs562658876;rs190392797	20;2			HECW2	NM_020760	Body			HECW2	ENSCSAT00000009759	Body		3:15T8A12T12
cg20913894	cg20913894	0084664227	TATAATATAAATACTCTCATCACAACTAACTTCCTACTACCAATATACAC			II			TTGCTGCTTCCTGTGGTGTAAATGCTCTCATCACAGCTGACTTCCTGCTACCAATGTGCA[CG]CGCTGAATGCGGAGCTGAGCTTTCGTGCATGACATGCAGAATGGGCTCCCAGGAGCCAGT	37	2	197280311	GTGGTGTAAATGCTCTCATCACAGCTGACTTCCTGCTACCAATGTGCACG	10	81956104	F	rs12466332	8			HECW2	NM_020760	Body			HECW2	ENSCSAT00000009759	Body		2:31T10C7
cg22724021	cg22724021	0097603451	TTTCATTCATCRCTCACTCAACAAATATAAATTCACTAAAAACAACAAAC			II			TTTTTGGGATGTTTCATTCATCGCTCACTCAGCAAATGTAAGTTCACTAAGAACAACAAG[CG]TAAATTAGCTAAACAGAGCTGAACTGTTTTTATTAAAGCAAATAGCAATTATTTATAAGT	37	2	197297255	CGCTTGTTGTTCTTAGTGAACTTACATTTGCTGAGTGAGCGATGAATGAA	10	81973761	R	rs150030408;rs542755752;rs145432736	41;40;28			HECW2	NM_020760	Body			HECW2	ENSCSAT00000009759	Body		1:0C49
cg02114345	cg02114345	0067694845	ACCTTCTAAATATAAAACAATCTTACATAAAACTTTTCATAAAACTCCAC			II			GTTCGGGGATAGAGAATCAATATAACCTTGAAAGTTGAAACTTCAAAAACAAAATTGTGA[CG]TGGAGCTTCATGAAAAGCTCCATGTAAGACTGCCTCACATTCAGAAGGCAAAAAACCAAA	37	2	197318590	CGTGGAGCTTCATGAAAAGCTCCATGTAAGACTGCCTCACATTCAGAAGG	10	81993828	F	rs552909106	8			HECW2	NM_020760	5URT							1:39T10
cg00360333	cg00360333	0006609596	CAAATCAACCTTACCTAAAATTCTAATTTTTAAAACAAAACTTCTCAAAC			II			CACTTCTGAGGCAGGTCAACCTTGCCTAGGATTCTGATTTTTAAAGCAAAACTTCTCAAG[CG]TGACTTGTTAAAATGCAGCCTCTGAGTCAGTAGGATTGGAGTGGAGCCTGAGAATCTGCA	37	2	197333235	CGCTTGAGAAGTTTTGCTTTAAAAATCAGAATCCTAGGCAAGGTTGACCT	10	82008914	R	rs565854436;rs80129358	2;1			HECW2	NM_020760	5URT							1:15G34
cg23912455	cg23912455	0065651837	RTCCATAATTACTCTTACCCATTATTATTCCTTAAAACCATACCTAACAC			II			TTCCCTCCCTTCTACTACTCCTCAGATCCCATGACTGTTCCTTCCTTCCTTCCACAATTA[CG]TGTCAGGCATGGTTCTAAGGAACAATAATGGGTAAGAGCAACTATGGACGGTCCCGCCCA	37	2	197367406	CGTGTCAGGCATGGTTCTAAGGAACAATAATGGGTAAGAGCAACTATGGA	10	82043990	F					HECW2	NM_020760	5URT							1:27C22
cg04705669	cg04705669	0025712591	TCATCCAACCATAAAATAAAATATCTACTAACRTACACTTAATAATAATC			II			CATCGGTGGTTTCATCCAACCATAAAGTGAAATATCTGCTAGCGTGCACTTGATAGTAAT[CG]CTCTTCCACACTCCACTCCACTGATATTATGCCACAGCCAACCATGTTATTTGACAAAGG	37	2	197451647	CATCCAACCATAAAGTGAAATATCTGCTAGCGTGCACTTGATAGTAATCG	10	82119824	F	rs186781587	35			HECW2	NM_020760	5URT							1:35C14
cg12949542	cg12949542	0010802973	ATCACCCTAAATATTAAAAAATCCTAAATTTTTTTCATCACCCCTCTTCC			II			TTCTAGCTTTGCATTTAATAAATAAAAGACTGAAATAAGGCAAGACTCAAAATCTGGTGT[CG]GAAGAGGGGTGATGAAAAAAATTCAGGATTCCTTAATATCTAGGGTGACCAGATAATTAT	37	2	197454821	CGGAAGAGGGGTGATGAAAAAAATTCAGGATTCCTTAATATCTAGGGTGA	10	82123804	F	rs189777923;rs34084720;rs569750424	9;17;50		TRUE	HECW2	NM_020760	5'UTR	chr2:197457392-197458522	N_Shelf				N_Shelf	2:11C28C9
cg13308279	cg13308279	0089808390	AATCTAAAACAATAAAAACAAAAATCATAACCCAAAAACTAAAAACCCCC			II			CAGTTTGCGTGAGTCTAGGACAGTGAAAGCAGAAATCATAACCCAAAAGCTAAAGGCCCC[CG]AAGTTTGCATGCTGTCCACCTCTATCTGTAATGATCACAAATGTTTTCCTTCCTGAAGTT	37	2	197456953	CGGGGGCCTTTAGCTTTTGGGTTATGATTTCTGCTTTCACTGTCCTAGAC	10	82125958	R	rs74880620	2		TRUE	HECW2	NM_020760	5'UTR	chr2:197457392-197458522	N_Shore				N_Shore	3:25G2T2A18
cg07853758	cg07853758	0098613469	ATCCTAAACAACAAAAACCAAAATAACAAATAAATAACCACACCAAAACA	0092808330	ATCCTAAACAACGAAAACCGAAATAACAAATAAATAACCGCGCCGAAACG	I	C	Grn	ACCATCCAACACATCCTGGGCAGCGGAAACCGAAATGGCAAATGAATGACCGCGCCGGGG[CG]CAAGGGAGGAAAAACAAAGCCACCTCCCGCCGTCCGCTACCTGCGGCGAGGGCCGCGCGC	37	2	197457430	CGCCCCGGCGCGGTCATTCATTTGCCATTTCGGTTTCCGCTGCCCAGGAT	10	82126461	R				TRUE	HECW2	NM_020760	TSS200	chr2:197457392-197458522	Island				Island	3:0T1T22T24
cg24613479	cg24613479	0042642552	TCAAAAAAACACCAAAAATCCTACACCTCCAAAAAATTTATAACCAAACA	0027671238	TCGAAAAAACGCCGAAAATCCTACGCCTCCGAAAAATTTATAACCGAACG	I	C	Grn	TCCCGCCCGCGCTCGGGAGGGCGCCGGGGGTCCTGCGCCTCCGGGAGGTTTGTGGCCGAG[CG]CGGCGCGGCCCCGAGCGGCCCCGCAGCGCCCGGCTCCCCGCCGCTCGCTCTCCAGGCGCC	37	2	197458046	TCGGGAGGGCGCCGGGGGTCCTGCGCCTCCGGGAGGTTTGTGGCCGAGCG	10	82127075	F	rs537242912;rs557172862;rs577449888	51;18;5		TRUE	HECW2	NM_020760	TSS1500	chr2:197457392-197458522	Island				Island	0:50
cg00510111	cg00510111	0098727283	TTAAAAAACAATATTATCTACACRACCTCAAAAAATCTCCTCCACCCTCC			II			GGAGCCTGAGTTGCTCTCCTTCTGCGAAGTCGAAGGACAGGAGGATTCCTAGAGGTGTCG[CG]GAGGGTGGAGGAGACCCTCTGAGGTCGTGCAGACAACACTGTTCCTCAACCCCACCAGAA	37	2	197458521	TGAGGAACAGTGTTGTCTGCACGACCTCAGAGGGTCTCCTCCACCCTCCG	10	82127551	R	rs113021943;rs185104390	43;50		TRUE	HECW2	NM_020760	TSS1500	chr2:197457392-197458522	Island				Island	3:6A2C18A21
cg25981597	cg25981597	0032616858	ATACACAAACACACCCATAACAAAACATATCAAAAACTATAATTTTCCCA	0026796267	ATACGCAAACGCACCCGTAACAAAACATATCGAAAACTATAATTTTCCCG	I	A	Red	TCCCTGAGCGCCGCCGGATGCCGGCCTGGGTCCCGCCCAGGGCTGAGGGCCCTCCTGGGC[CG]GGAAAACTACAGTTCCCGACATGCCCTGCCACGGGTGCGCCTGCGTACCGGAGCTACTGC	37	2	197504344	GTACGCAGGCGCACCCGTGGCAGGGCATGTCGGGAACTGTAGTTTTCCCG	10	82170484	R	rs538156432	1		TRUE	CCDC150	NM_001080539	TSS200	chr2:197504191-197504558	Island				Island	0:50
cg23365699	cg23365699	0079604833	ACCAAAAAACAAATTAATTTAAAATACTATATTAATTCCACAAAAACCCA	0035697291	GCCGAAAAACGAATTAATTTAAAATACTATATTAATTCCACGAAAACCCG	I	C	Grn	CGGAGCTACTGCGCCGGGGAGCGGGTTGGTTTAAAATGCTGTGTTAGTTCCACGGAAACC[CG]CTCGCCTGCTGCAGTACGGAGCCTCAGGCGGACAGATGGACTGTAAGGTGAGGCTGCCGG	37	2	197504454	CGGGTTTCCGTGGAACTAACACAGCATTTTAAACCAACCCGCTCCCCGGC	10	82170594	R	rs558068651;rs571302544;rs373787469	26;22;7		TRUE	CCDC150;CCDC150	NM_001080539;NM_001080539	5'UTR;1stExon	chr2:197504191-197504558	Island				Island	3:24C12T2A9
cg18200827	cg18200827	0075725826	CTAACRAAATCCAATCTCACTCCCTAAACCTCAAAACCCTAATTTAAAAC			II			CTCTCCCTGTCCTGACGGAGTCCAGTCTCACTCCCTGGACCTCAGGGCCCTGATTTAAGG[CG]CTTTGGCGTTGGCTGCCGGTGAAAGCCATTTAGGAGCGAAGTTTGCATTGGCCTGGCTCC	37	2	197504653	CGCCTTAAATCAGGGCCCTGAGGTCCAGGGAGTGAGACTGGACTCCGTCA	10	82170799	R	rs191686053;rs184237928;rs143258926	51;50;46		TRUE	CCDC150	NM_001080539	Body	chr2:197504191-197504558	S_Shore				Island	2:1A15G32
cg25346736	cg25346736	0044697212	TACTAACATAAACTACATCCAACAATAAATTTTATTCTTAAAATATCTAC			II			TTTGTGGAGCTTCAACTTCTAATATTGCTTTTAACACTCAGGTAGAGCAGAAAATGATGA[CG]CAGACATTTCAAGAACAAAACTTATTGCTGGATGCAGCCCATGCCAGTATCACAAATGAA	37	2	197540886	CGCAGACATTTCAAGAACAAAACTTATTGCTGGATGCAGCCCATGCCAGT	10	82210650	F	rs78494199;rs528779219;rs79496190	27;29;35			CCDC150	NM_001080539	Body			CCDC150	ENSCSAT00000009678	Body		0:50
cg08430332	cg08430332	0085723467	ACACAATAACCTTTCCACAAACTATAATTATTATAACTTTATAATAAATC			II			CAAGTTCAACAACACAGTAGCCTTTCCACAGACTATGATTATTGTAGCTTTATAATAAAT[CG]TGAAATTAGGTAGAGTCCTCCAACGGTGTTATTTTCCTAAAGTGTTTTAGCTATTTTAGT	37	2	197551079	CACAGTAGCCTTTCCACAGACTATGATTATTGTAGCTTTATAATAAATCG	10	82220773	F	rs190268270	1			CCDC150	NM_001080539	Body			CCDC150;SCARNA16	ENSCSAT00000009678;ENSCSAT00000026848	Body;TSS200		2:5G15C28
cg05265951	cg05265951	0092741131	AAAACAAATACAATCTTTTACTAACACCAACTTACAAAATAATCATCTAC			II			AAACAGCTAGAAGAACAAGTACAGTCTTTTACTGACACCAGCTTACAGAATGATCATCTA[CG]CAAGATGAATAAGTATTTACAGACTAAATATGCTCAGGTGTGATTAATATCTACAAAAGC	37	2	197576938	GAACAAGTACAGTCTTTTACTGACACCAGCTTACAGAATGATCATCTACG	10	82243972	F	rs568460810;rs80346810	29;1			LOC100130452;CCDC150	NR_034036;NM_001080539	Body;Body			CCDC150	ENSCSAT00000009678	Body		0:50
cg15654594	cg15654594	0091685215	TATAACCCAACAAAAAAACAAACCTTATACCAACTTCCCTATCAAAAAAC			II			ACTTGACTCTGCTGATGAGTGATGAGGTCACAGAGTTGTTAAAGGAGGCCTCATTAGATG[CG]CTCTCTGACAGGGAAGTTGGCATAAGGTCTGTTTCTTTGCTGGGTCATATTTTACAGTGT	37	2	197577863	CGCTCTCTGACAGGGAAGTTGGCATAAGGTCTGTTTCTTTGCTGGGTCAT	10	82244921	F	rs567019774	32		TRUE	CCDC150	NM_001080539	Body			CCDC150	ENSCSAT00000009678	Body		2:5A17G26
cg12203985	cg12203985	0039715837	TTCAACTTCTAACTCTCTTTCAAAACCACATTACAACACTTCACTATTCA	0054604959	TTCAACTTCTAACTCTCTTTCAAAACCGCATTACGACACTTCACTATTCG	I	A	Red	TGTTTCTTTTTTCCTACTTAGGTGAAATCTATTCTTGAAAGAAGTAAAGAGGAGCTGTCC[CG]AACAGTGAAGTGTCGTAATGCGGCCCTGAAAGAGAGTCAGAAGTTGAAAGAAGACCTCGA	37	2	197583266	TTCAACTTCTGACTCTCTTTCAGGGCCGCATTACGACACTTCACTGTTCG	10	82250601	R	rs185415641;rs538970487;rs201964322;rs138410566	1;6;11;15			CCDC150	NM_001080539	Body			CCDC150	ENSCSAT00000009678	Body		0:50
cg01731812	cg01731812	0095749372	AAAAAATTTCCCATACAACCTTCATCCTTTCTATATTCTAAACATTATTC			II			GTAACAAGGAGAAAATAAAGAATCAAAAGACCCAAATTAAGCTCCACTTGTCAGCTAAGG[CG]AATAATGCTCAGAATATAGAAAGGATGAAGGTTGTATGGGAAACCTCTTCTCACTTCCTG	37	2	197594080	AGAGGTTTCCCATACAACCTTCATCCTTTCTATATTCTGAGCATTATTCG	10	82261908	R	rs535060653;rs555364745	8;33			CCDC150	NM_001080539	Body			CCDC150	ENSCSAT00000009678	Body		1:40A9
cg15400272	cg15400272	0030717203	ATTTTTTATCAACTCAAATTATAAACCATCAAACCTATACTTAAACCAAC			II			TGTGTCTTTTAATGGTGATATTTATATGTTCAGATAACAGCTAATCTGGAAGAAGCTCAT[CG]CTGGTTTAAGCACAGGTTTGATGGTCTACAACTTGAGCTGACAAAAAACCGGTTGCAGAG	37	2	197596784	CGCTGGTTTAAGCACAGGTTTGATGGTCTACAACTTGAGCTGACAAAAAA	10	82264613	F	rs202137904	1			CCDC150	NM_001080539	Body			CCDC150	ENSCSAT00000009678	Body		1:11A38
cg09601994	cg09601994	0073726869	AAAAACACTAATCCTCACACAACAACTACCATTACTCTATTCTCAATTAC			II			GCCCTGAGACAGAAGACACTGGTCCTCACACAGCAGCTGCCATTGCTCTGTTCTCAGTTG[CG]GTGCTTTATATAGAACAATAGGTATACAAAAGCGTTTGAGCCATTCCGGTATTCCCACTG	37	2	197629280	AAGACACTGGTCCTCACACAGCAGCTGCCATTGCTCTGTTCTCAGTTGCG	10	82289436	F	rs199706533;rs151048249	37;1		TRUE	GTF3C3	NM_012086	3'UTR			GTF3C3	ENSCSAT00000009669	3'UTR		3:4T31C0A12
cg26740135	cg26740135	0092643258	TCAATCTTTTAAACRTCAATCTCACATCAAAAAATTTATTAACCTATAAC			II			GAGATTCATAATCTACAAATACACAAAACTTTTAAAAAATAATTTGAAGTTGGCTTGTGC[CG]TTATAGGCCAATAAACTTTTTGATGTGAGATTGACGCCTAAAAGATTGAGCAAGATATAA	37	2	197631753	CAATCTTTTAGGCGTCAATCTCACATCAAAAAGTTTATTGGCCTATAACG	10	82291589	R	rs545718556;rs558670821;rs572407731	5;36;42			GTF3C3	NM_012086	Body			GTF3C3	ENSCSAT00000009669	Body		2:36T9C3
cg05590225	cg05590225	0050610134	CAAATAAAATAAAACCAAATCAACCACCTTACCATAACTTTCAACAACTC			II			ATCCTTGCATCCAAATGGAGTGGGGCCAGATCAACCACCTTGCCATAGCTTTCAGCAGCT[CG]CTCCATATAGCCTAAGGCCTTTAAACATTCTAAGATGATGTTAAAATAAAGCAAAAGTAT	37	2	197641323	AAATGGAGTGGGGCCAGATCAACCACCTTGCCATAGCTTTCAGCAGCTCG	10	82301430	F	rs113860361	22			GTF3C3	NM_012086	Body			GTF3C3	ENSCSAT00000009669	Body		1:41G8
cg14131777	cg14131777	0069782922	ATCATTTTCTTAATTTCACRATTAAAAACCATCTCCAATACAAATACATC			II			AATTTACTTTCATCATTTTCTTGGTTTCACGATTGAGAACCATCTCCAATACAAATACAT[CG]CCCGCAGTGGGTTGCTCAGGTGTTTCTTCCTCCTCCTCCTCCTCCTCCTCTTCTTCCTCT	37	2	197657733	TCATTTTCTTGGTTTCACGATTGAGAACCATCTCCAATACAAATACATCG	10	82317036	F	rs545296391	16			GTF3C3;GTF3C3	NM_012086;NM_001206774	Body;Body			GTF3C3	ENSCSAT00000009669	Body		0:50
cg23677173	cg23677173	0012628537	TTACACAAACAAACCCTATAAACATATCAAAATTCAATCCRAAACTCATC			II			TTTTTCTCTCTTCTCTCCGCCGTTCGAACTCCTCAAAGGAGATTTTCCCTTCCAAGTAGT[CG]ATGAGTTCCGGACTGAACCCTGACATGTTTACAGGGTCTGTCTGTGCAACCCCAGGAACC	37	2	197664308	TGCACAGACAGACCCTGTAAACATGTCAGGGTTCAGTCCGGAACTCATCG	10	82323633	R	rs141163182;rs200517556	28;34		TRUE	GTF3C3	NM_012086	1stExon	chr2:197664212-197664572	Island	GTF3C3	ENSCSAT00000009669	1stExon	Island	1:32G17
cg26194560	cg26194560	0016650176	ATTCCTAAAATTACACAAACAAACCCTATAAACATATCAAAATTCAATCC			II			TTCTCTCCGCCGTTCGAACTCCTCAAAGGAGATTTTCCCTTCCAAGTAGTCGATGAGTTC[CG]GACTGAACCCTGACATGTTTACAGGGTCTGTCTGTGCAACCCCAGGAACCGGGACAGAGA	37	2	197664318	CGGACTGAACCCTGACATGTTTACAGGGTCTGTCTGTGCAACCCCAGGAA	10	82323643	F	rs141163182;rs200517556;rs372878312;rs140761045	18;24;42;43		TRUE	GTF3C3	NM_012086	1stExon	chr2:197664212-197664572	Island	GTF3C3	ENSCSAT00000009669	1stExon	Island	1:22G27
cg11457044	cg11457044	0098689988	AACTAAACCCTAACATATTTACAAAATCTATCTATACAACCCCAAAAACC			II			GATGAGTTCCGGACTGAACCCTGACATGTTTACAGGGTCTGTCTGTGCAACCCCAGGAAC[CG]GGACAGAGAACCGGAAGAGCAGCGCCTTCCAGAAGCTACCTCGCCGGGGCCAGCAAGAGC	37	2	197664369	ACTGAACCCTGACATGTTTACAGGGTCTGTCTGTGCAACCCCAGGAACCG	10	82323694	F	rs141163182;rs200517556;rs372878312;rs140761045	35;29;11;10		TRUE	GTF3C3;GTF3C3	NM_012086;NM_012086	5'UTR;1stExon	chr2:197664212-197664572	Island	GTF3C3	ENSCSAT00000009669	5'UTR	Island	1:19G30
cg25645188	cg25645188	0047788918	CTACAAAAAACTAAAATCCTCCCCCAATATATACTTTAAATTTCACTCCC			II			GTTCTCTCCTGCTACAGAAAGCTAAAATCCTCCCCCAATGTATGCTTTAAATTTCACTCC[CG]CCAGTTTTTCCTCCCCGCTCCCACCGCCCCGCGCCCTGCTCCCACCCGGAATCCTCAAAC	37	2	197665151	CGGGAGTGAAATTTAAAGCATACATTGGGGGAGGATTTTAGCTTTCTGTA	10	82324481	R	rs569163720;rs184866589	34;15			GTF3C3;GTF3C3	NM_012086;NM_001206774	TSS1500;TSS1500	chr2:197664212-197664572	S_Shore	GTF3C3	ENSCSAT00000009669	TSS1500	S_Shore	1:0C49
cg15057325	cg15057325	0083622893	CTCCAAACTTAAAAAATCCCCACTCTTCTAATAAAACTACTAACAAACAC			II			AGGGAGCAAATTTGTTTTCCAAACAGTGTAATAAATGTTTCCCTCTGGGCAGAGTTTGGG[CG]TGTTTGCTAGCAGTCCCATTAGAAGAGTGGGGATTTCCTAAGTTTGGAGTTCCTCAGCTT	37	2	197666930	TCCAAACTTAGGAAATCCCCACTCTTCTAATGGGACTGCTAGCAAACACG	10	82326226	R								chr2:197664212-197664572	S_Shelf				S_Shelf	2:16G1T31
cg06284438	cg06284438	0002656507	TTCTAAATCATTAAAACCAAAACAACRTCACAACTCAAATCCAATTTCTC			II			AATTACTATACCTACAACATTCCCTTGCTGAATAAATGCCATCTGTAGAAAATGGTAGGC[CG]AGAAATTGGACTTGAGTTGTGACGTTGCTTTGGTTCCAATGATTTAGAACAAAATTTAGG	37	2	197675300	TCTAAATCATTGGAACCAAAGCAACGTCACAACTCAAGTCCAATTTCTCG	10	82333802	R	rs79426345;rs117951813;rs554130884	0;25;30		TRUE	C2orf66	NM_213608	TSS1500			C2orf66	ENSCSAT00000009655	5'UTR		0:50
cg10308445	cg10308445	0008734172	TTTCTTTACATTTAACAACAAACCTCTTTAATAATCTCCTAATATTCACC			II			TACGAGCATTTTTTCTTTACATTTAACAGCAGACCTCTTTAATAGTCTCCTGATGTTCAC[CG]AGAATATATAGTAAGATTCATATTTGAAAAATAGCAAGAAAAATTGTGTAAGTTTGAATC	37	2	197705262	CGGTGAACATCAGGAGACTATTAAAGAGGTCTGCTGTTAAATGTAAAGAA	10	82363527	R	rs62185636	41		TRUE	PGAP1	NM_024989	3'UTR							3:16A6A17C8
cg00230665	cg00230665	0030650822	TAAAATATTTATTAAACAATTTCCCAAAAACATCCTCATAATCATCCTCA	0083762290	TAAAATATTTATTAAACGATTTCCCGAAAACATCCTCGTAATCGTCCTCG	I	T	Red	GAAGAGCTTGTGCCCAGGATTTGGGGCTGGGGAGGAGGCGGAGGGACAGCGGAGTAACTA[CG]AGGACGACCACGAGGATGCTCTCGGGAAATCGTCTAACAAACACCCCACCGTGAAGAAGG	37	2	197790943	CGAGGACGACCACGAGGATGCTCTCGGGAAATCGTCTAACAAACACCCCA	10	82438798	F	rs372159603;rs532911433	37;45		TRUE	PGAP1	NM_024989	Body	chr2:197791390-197791599	N_Shore	PGAP1	ENSCSAT00000009643	Body	Island	2:16C32G0
cg11197066	cg11197066	0015765846	RATAATAACRACACCATATTTCTTCACTCAATTAATCTCTAAAACCTAAC			II			GAAGCCGAAGAAGACATCCCACAGCCCCAGGGTTGCCAGAAAGACCATGAAGACATAAAA[CG]CCAGGTTCCAGAGATTAACTGAGTGAAGAAACATGGTGCCGCCACCACCGCCGCCGCCGC	37	2	197791305	CGCCAGGTTCCAGAGATTAACTGAGTGAAGAAACATGGTGCCGCCACCAC	10	82439160	F	rs546617176;rs566621525	14;50		TRUE	PGAP1	NM_024989	1stExon	chr2:197791390-197791599	N_Shore	PGAP1	ENSCSAT00000009643	1stExon	Island	3:18G26G2C1
cg22666013	cg22666013	0044615246	ATATATTACCAAAATATCTATTAACACTAACRTCCCCAACAAATATCTAC			II			TAGTCCTTAAAATATGTTACCAAAATATCTATTAGCACTGACGTCCCCAACAGGTATCTG[CG]TAATCAGTTTGACGCTGACTCGCCTTGCTCTCCAGAACCTCCATCTCTTGGGGAATGGGT	37	2	197792289	CGCAGATACCTGTTGGGGACGTCAGTGCTAATAGATATTTTGGTAACATA	10	82440110	R					PGAP1	NM_024989	TSS1500	chr2:197791747-197792007	S_Shore	PGAP1	ENSCSAT00000009643	TSS1500	S_Shore	2:0A16C32
cg00734053	cg00734053	0018672270	TTTACCCTACACAAAAACAATTACAAATCTAAACAAACACAACTAACTAC			II			TCAAGATAGTCTTTACCCTGCACAGAAACAGTTGCAAGTCTAAACAAACACAGCTAGCTA[CG]GAATGTGGAGTATTGACGGAGAAAGACAGAAATGGGAAAATGCGGAAGCAGTCTCCTTTT	37	2	197792853	TTACCCTGCACAGAAACAGTTGCAAGTCTAAACAAACACAGCTAGCTACG	10	82440683	F	rs149941912;rs144999700	6;1			PGAP1	NM_024989	TSS1500	chr2:197791747-197792007	S_Shore	PGAP1	ENSCSAT00000009643	TSS1500	S_Shore	2:7A3G38
cg12775795	cg12775795	0013800274	ATTTCAACAAAACAATAACTCACCATAAAACRTTATCTCCATAAAACTAC			II			ATGATTTCATTTCGTTCCTTTGTCCTCCTTCTATGAGTAAGAGAGTGGGAAAAGTCAAAA[CG]CAGCTCCATGGAGATAACGTCTCATGGTGAGTCACTGCTTTGCTGAAATGATTCTTGTAC	37	2	197852813	CGCAGCTCCATGGAGATAACGTCTCATGGTGAGTCACTGCTTTGCTGAAA	10	82503426	F	rs112340946;rs561742866;rs530509783;rs550694382	0;28;30;37			ANKRD44	NM_001195144	3UTR			ANKRD44	ENSCSAT00000009625	3'UTR		2:19T22G7
cg13283691	cg13283691	0011602919	TACTAAAATAATTCTTATACTCTCTACTACACRACAAAAAAAATATTAAC			II			AGTCACTGCTTTGCTGAAATGATTCTTGTACTCTCTGCTACACGACAGGAAAAATGTTAA[CG]CTGCTTTGCCATTAAAGCAAGCATTTCATTTCCTGCTTGAAATGCCAACTGAGCAAGATT	37	2	197852904	GCTGAAATGATTCTTGTACTCTCTGCTACACGACAGGAAAAATGTTAACG	10	82503517	F	rs570149582;rs73066834	16;2		TRUE						ANKRD44	ENSCSAT00000009625	3'UTR		0:50
cg07283120	cg07283120	0040810935	AATATATATCACAACTAATACTCRATCTTATATTTTTTAAACCCCTCCAC			II			CACAGGCCCCTTTGGCCAGCAACTCCTCAACTACCACCTTTAAGCCATTGCGCGCAGCGA[CG]TGGAGGGGTCTAAAAAACACAAGACCGAGCATCAGTTGTGATACATATTTGGGTGAGAAT	37	2	197858388	ATATGTATCACAACTGATGCTCGGTCTTGTGTTTTTTAGACCCCTCCACG	10	82508961	R	rs572226231;rs78568593	0;28			ANKRD44;ANKRD44	NM_001195144;NM_001195144	ExonBnd;Body			ANKRD44	ENSCSAT00000009625	Body		2:28A20C0
cg03753467	cg03753467	0083788250	AAATTACAAAATATATACCATTAAAACATATACCACAAATATTTACRTTC			II			CACCTCCTAACCCATCTTCCTATGTACTGTATATTTGACAATCTGAAGCATTTAAAAAAT[CG]AACGTAAATATTTGTGGTATATGTTTCAATGGCATACATTTTGTAACCCCTAGCATTACT	37	2	197865338	CGAACGTAAATATTTGTGGTATATGTTTCAATGGCATACATTTTGTAACC	10	82515988	F	rs372145059;rs527844263	7;25			ANKRD44	NM_001195144	Body			ANKRD44	ENSCSAT00000009625	Body		3:15A14T9C9
cg14631016	cg14631016	0097713194	TTACAAAAAATTAACACTTCTTATTCCAACAACATTTACACACATTCCTC			II			CTCTGGAATCTTTACAGAGAATTGACACTTCTTGTTCCAGCAGCATTTGCACACATTCCT[CG]TGTCCTGTCATAATCTGATGCATTGTAATTAAAAACACAAAACAAACCTCAGAAGACTAA	37	2	197870619	CGAGGAATGTGTGCAAATGCTGCTGGAACAAGAAGTGTCAATTCTCTGTA	10	82521186	R	rs147435237;rs76756610;rs569556934	41;20;17			ANKRD44;ANKRD44	NM_001195144;NM_001195144	ExonBnd;Body			ANKRD44	ENSCSAT00000009625	Body		0:50
cg27384879	cg27384879	0003767416	AACCTACAAATTAATTTAACATCTTCATTATATTAAATCTTCTAATCCAC			II			GAATTGTGTTAAACCTACAGATTAATTTGGCATCTTCATTATGTTGAGTCTTCTAATCCA[CG]CATACAGAATGTCTCTCCTTTTTTTTTTTTTAGATCTCTGATTTCTTTCATCAGCATTTT	37	2	197934596	ACCTACAGATTAATTTGGCATCTTCATTATGTTGAGTCTTCTAATCCACG	10	82573132	F	rs546788479;rs116660622	16;1			ANKRD44	NM_001195144	Body			ANKRD44	ENSCSAT00000009625	Body		3:24T1C0C22
cg16283102	cg16283102	0026796889	CCAAATCTACCTATTTAAACCAATATTCTCAACTAATCTTAATCAAAAAC			II			CTGATCACAGCTCTCAGTACATGTTTGTGGGCAGATTTTTGCTTGCACACATAGTACGAA[CG]TCTTTGATCAAGACCAGCTGAGAATACTGGCCTAAATAGGTAGACTTGGCAGAATTCTCA	37	2	197940260	CGTCTTTGATCAAGACCAGCTGAGAATACTGGCCTAAATAGGTAGACTTG	10	82579101	F	rs151183012;rs141449864;rs542041683	0;1;13			ANKRD44	NM_001195144	Body			ANKRD44	ENSCSAT00000009625	Body		2:26C10G12
cg05142047	cg05142047	0026699594	ATACCCATAAACRACAACATAATATATACTATTATAACCTTCCTTATCCC			II			AGACACTGCCTGTGCCCATAGGCGGCAGCATAATGTATGCTATTGTAACCTTCCTTGTCC[CG]GATAGATGGATTTGCATCATTTTGAAGCAGAAACTCTAGACATCTGTAAGTATAAAGATG	37	2	197943494	CGGGACAAGGAAGGTTACAATAGCATACATTATGCTGCCGCCTATGGGCA	10	82582356	R	rs572095804;rs61752172	18;7			ANKRD44	NM_001195144	Body			ANKRD44	ENSCSAT00000009625	Body		1:11A38
cg02965295	cg02965295	0089751540	ATCAATAATAAATCAAACTATTCTTAAAATCTTACTATTATTCTCTCTTC			II			AATACCCACATGTCAATAATAAATCAAACTATTCTTAGAGTCTTGCTATTATTCTCTCTT[CG]GTCATTTGCACCTTATAAGGAAGGAAGTTCTTTTTTATTTTGGTAATTAAATGCCCATGG	37	2	197944718	TCAATAATAAATCAAACTATTCTTAGAGTCTTGCTATTATTCTCTCTTCG	10	82583573	F	rs545454243	1		TRUE	ANKRD44	NM_153697	Body			ANKRD44	ENSCSAT00000009625	Body		1:42C7
cg05733016	cg05733016	0063641963	TCTCTAATTACATACCTCCCACACTTATCCTTTTTATAAAAATCTACTCC			II			TGAAGCACAACTCTCTGATTACATACCTCCCACACTTGTCCTTTTTATGGAAATCTGCTC[CG]CTGCTCTGCAAGAGTTTTATACATTCCACATTACTAGAAAGACAGGGAAAACATCATTAA	37	2	197951438	CTCTGATTACATACCTCCCACACTTGTCCTTTTTATGGAAATCTGCTCCG	10	82590335	F	rs562843246	1			ANKRD44	NM_001195144	Body			ANKRD44	ENSCSAT00000009625	Body		0:50
cg01418945	cg01418945	0009768271	AACTTCACRATTCTTCCTATAAAATTACCAAACTTAAACAATTCCCATTC			II			TCAGTTAGTAGAAAAACCAGAATGCAAGCAATTGTAGTCAGAAAGAGGTTGTCATGGAAA[CG]AATGGGAACTGCTCAAGCTTGGCAATTTTATAGGAAGAACCGTGAAGTCAAGAAGGATTT	37	2	197953651	CGAATGGGAACTGCTCAAGCTTGGCAATTTTATAGGAAGAACCGTGAAGT	10	82592542	F	rs116208136;rs182617392	4;15			ANKRD44	NM_001195144	Body			ANKRD44	ENSCSAT00000009625	Body		2:7T15T26
cg03404134	cg03404134	0053713568	CTATAATTCACCCAAAACTAAATATAAAAATAAATCCTTCTTAACTTCAC			II			AAGAGGTTGTCATGGAAACGAATGGGAACTGCTCAAGCTTGGCAATTTTATAGGAAGAAC[CG]TGAAGTCAAGAAGGATTTATTTTCACATTCAGCCCTGGGTGAACCACAGTCCCATTTTTT	37	2	197953693	TGTGGTTCACCCAGGGCTGAATGTGAAAATAAATCCTTCTTGACTTCACG	10	82592584	R	rs528204039;rs188036334	13;45			ANKRD44	NM_001195144	Body			ANKRD44	ENSCSAT00000009625	Body		2:25A1A22
cg00604876	cg00604876	0083714930	AAATCTAAAAAAATAATTATCCTTCCRCATATATCTTAAAATCTATTACC			II			AATGTAAAGGGAACATGCTATGGATTCCACACCTGAGGAGTAAGAAAACAGAGCAACTCA[CG]GCAACAGATCTCAAGATACATGCGGAAGGACAATTACCTTTCTAGATTCTCTGATGAAAA	37	2	197954785	CGGCAACAGATCTCAAGATACATGCGGAAGGACAATTACCTTTCTAGATT	10	82593675	F	rs4305297	33			ANKRD44	NM_001195144	Body			ANKRD44	ENSCSAT00000009625	Body		2:20A0G28
cg25912846	cg25912846	0080787386	AATACTACAACATCCAAATAACCTTTACAAACAAAACAACAAAAAACATC			II			GGTTAATGAGCAATGCTACAACATCCAAGTGGCCTTTACAAACAAAGCAGCAGAAAACAT[CG]TTAACCTTTATAGGACAATTTGCTGATTCATTTCACCTAAATTATCAACTATTAGCTTTC	37	2	197987544	CGATGTTTTCTGCTGCTTTGTTTGTAAAGGCCACTTGGATGTTGTAGCAT	10	82626957	R	rs149911033;rs564982884;rs146406479	35;24;2			ANKRD44;ANKRD44	NM_001195144;NM_153697	Body;Body			ANKRD44	ENSCSAT00000009625	Body		2:0G14G34
cg03624110	cg03624110	0080773839	ATAACCAAACATACAAACTACTATAACCTATATACAAACRTAACTAACCC			II			GTTCAGCAATTCTCCTCTGATGCTCCTCTCAACTGGTTATAGCAGAAAGGGCACCTGGGA[CG]GGCCAGCCACGTCTGCACATAGGCCACAGCAGCCTGCATGCCTGGTTATCTCCCCAAATA	37	2	197996414	CGGGCCAGCCACGTCTGCACATAGGCCACAGCAGCCTGCATGCCTGGTTA	10	82635591	F	rs139486054	11			ANKRD44;ANKRD44	NM_001195144;NM_153697	Body;Body			ANKRD44	ENSCSAT00000009625	Body		2:41A0T7
cg22876011	cg22876011	0090800158	TATATAATCTTTAATCCTCTTATCAATCCTCTAAAATAAATTTTATTATC			II			TGAAAGGCAGCATGGTAACATGCAAGGGAAAAAAGCGTTGCTTCCTCATCTGTAAATTGG[CG]ATAATAAAATCTACCTTAGAGGACTGATAAGAGGACTAAAGATCATATAAGTAAATAAAG	37	2	198012809	ATATGATCTTTAGTCCTCTTATCAGTCCTCTAAGGTAGATTTTATTATCG	10	82652146	R	rs541546056;rs1528406;rs145551709	29;37;46			ANKRD44;ANKRD44	NM_001195144;NM_153697	Body;Body			ANKRD44	ENSCSAT00000009625	Body		0:50
cg00192703	cg00192703	0053801938	ACATCTCCTTTCATTACACAATTTCTTTCTATTTAACTTTTTCTAATACC			II			CCATCAGCAAAGAGCAAACAAACACACACACACACACACACACATACACACACATACACA[CG]GTATTAGAAAAAGTTAAACAGAAAGAAACTGTGCAATGAAAGGAGATGCTCAAAGGCATC	37	2	198023748	CGGTATTAGAAAAAGTTAAACAGAAAGAAACTGTGCAATGAAAGGAGATG	10	82662668	F	rs571634312	2			ANKRD44;ANKRD44	NM_001195144;NM_153697	Body;Body			ANKRD44	ENSCSAT00000009625	Body		3:4G8T24C11
cg03488422	cg03488422	0078613158	TTTAAAACCACAAAACAAAAAACCTCTAATTTAAAATTTTTAAATCACTC			II			CAATGTTTTATTTTAAAGCCACAAAACAGGGAGCCTCTAATTTAAGATTTTTGGGTCACT[CG]AAAGTCTTTTCACACTGAGCTCAAGTGTCCTTTCCTCTGAAACCTCTTCTGGTTCTCCAC	37	2	198027349	CGAGTGACCCAAAAATCTTAAATTAGAGGCTCCCTGTTTTGTGGCTTTAA	10	82666557	R	rs116304137	32		TRUE	ANKRD44	NM_153697	Body	chr2:198029068-198029438	N_Shore	ANKRD44	ENSCSAT00000009625	Body		0:50
cg26132737	cg26132737	0006732416	CTAAAATTCCCTAACRAAACCTAATAACRAAAAACCTTTCCCTCTAAAAC			II			CTGCGGGGTCCCTGGAGTTCCCTGGCGGGGCCTGGTAGCGGAAGACCTTTCCCTCTGAGG[CG]CCCCTCTGTTCTCTGGGGGCGGCCACACTGTGGGGTCGGGCAGGTCGCACCCTTCCCCCA	37	2	198029141	TGGAGTTCCCTGGCGGGGCCTGGTAGCGGAAGACCTTTCCCTCTGAGGCG	10	82668352	F	rs186477510;rs370654698	22;12		TRUE	ANKRD44	NM_153697	Body	chr2:198029068-198029438	Island	ANKRD44	ENSCSAT00000009625	Body		3:25C6C7G9
cg09496748	cg09496748	0006602538	CACACTATAAAATCRAACAAATCRCACCCTTCCCCCAACTAAAAAACAAC			II			CTGGGGGCGGCCACACTGTGGGGTCGGGCAGGTCGCACCCTTCCCCCAGCTGAAGAGCAG[CG]CTCAGAAGAGCCCTTCCCCCACCGCAGCGGCTCCTGGGTGGGAAAGAAACAAAGGCCGGC	37	2	198029215	CGCTGCTCTTCAGCTGGGGGAAGGGTGCGACCTGCCCGACCCCACAGTGT	10	82668426	R	rs553927419;rs574022597	48;17		TRUE	ANKRD44	NM_153697	Body	chr2:198029068-198029438	Island	ANKRD44	ENSCSAT00000009625	Body		3:35C0A4T8
cg17833180	cg17833180	0077782906	TTATAATTAAATCACCTACACCTACAATAATACCAACACTAACTAAAAAC			II			AGAGGCGGGGAGGGAGGTGATGTGTCAGGGAGATTAAAAGAGGCTTCAGCTCTGTTCATG[CG]TTCCTAGCCAGTGCTGGCACCACTGTAGGTGCAGGTGACTCAACCATAAGCAAAGCCATG	37	2	198039404	TATGGTTGAGTCACCTGCACCTACAGTGGTGCCAGCACTGGCTAGGAACG	10	82678484	R	rs527809402;rs541504019	0;14			ANKRD44;ANKRD44	NM_001195144;NM_153697	Body;Body			ANKRD44	ENSCSAT00000009625	Body		3:46T0G1G0
cg11998835	cg11998835	0062677264	TTCAATAATTATATCCATACAAACACACAACTTCAATTAAAACAAAACAC			II			TCGCCTTCACAATTATGAATTTAAGCATCATGGGATTTCAAACTAGAACTTCACAGATAA[CG]TGCTTTGCTTCAACTGAAGCTGTGTGTTTGTATGGATATAATTACTGAATGGAATGCATA	37	2	198055135	CGTGCTTTGCTTCAACTGAAGCTGTGTGTTTGTATGGATATAATTACTGA	10	82694267	F	rs186401757;rs528144807	25;43			ANKRD44;ANKRD44	NM_001195144;NM_153697	Body;Body			ANKRD44	ENSCSAT00000009625	Body		2:26G19T3
cg13173268	cg13173268	0076701543	CAAAACCTCTACRAATATAAACTCTATTTTATCAAACTTATCACTTAATC			II			TTTTTCCCCCACAGAACCTCTGCGGATGTAAGCTCTGTTTTGTCAGACTTGTCACTTGAT[CG]CTGAATTTAAATCATAACATTTCAAAAATAGGCCACATCCATAAAGAGAAAGGCAAATCA	37	2	198060477	AGAACCTCTGCGGATGTAAGCTCTGTTTTGTCAGACTTGTCACTTGATCG	10	82699262	F	rs546949780;rs567026463	40;20			ANKRD44;ANKRD44	NM_001195144;NM_153697	Body;Body			ANKRD44	ENSCSAT00000009625	Body		1:17G32
cg05417238	cg05417238	0089722566	TCCTTTAAACCCTCTCCTTCCCTTCTACTATTCTTTTCTTTAAATTCCAC			II			CATGACAATTTTCCTTTAAACCCTCTCCTTCCCTTCTACTGTTCTTTTCTTTGAATTCCA[CG]TGCATTCTTGGAAAGACAGCAAGCAGTTAAACTCTCACCACCTCTCCACAGGTGAGGGAC	37	2	198061578	CCTTTAAACCCTCTCCTTCCCTTCTACTGTTCTTTTCTTTGAATTCCACG	10	82700336	F					ANKRD44;ANKRD44	NM_001195144;NM_153697	Body;Body			ANKRD44	ENSCSAT00000009625	Body		0:50
cg09426422	cg09426422	0027727575	TACCTTCTAACTACCTTAAATTTCATAACATAAAATAATACTTCCTAAAC			II			ATAACTACCTTTTCTGGACTTTTTCCAGCAGAAAAACATTTCCAACCTCACAAGCATCAG[CG]TCCAGGAAGCACTACTTTATGCCATGAAATCTAAGGCAGCCAGAAGGCAGGGTCTGGCTT	37	2	198081510	GCCTTCTGGCTGCCTTAGATTTCATGGCATAAAGTAGTGCTTCCTGGACG	10	82721293	R	rs533709455;rs554051676	16;43			ANKRD44;ANKRD44	NM_001195144;NM_153697	Body;Body			ANKRD44	ENSCSAT00000009625	Body		2:11T25A12
cg00889019	cg00889019	0034708931	TACATTTACTAAATAAATAAACAAACCATATCACATCCTAACACTCTACC			II			TAGGCACTCATTACATTTGCTGAATGAATAAACAAACCATATCACATCCTGACACTCTAC[CG]TAAAAAAAAATGGTCAGGTCAAATAAAGGCACAGTGAGGAAGATATTTAATAGAAAGTCT	37	2	198103050	CGGTAGAGTGTCAGGATGTGATATGGTTTGTTTATTCATTCAGCAAATGT	10	82743026	R	rs557379159	24			ANKRD44;ANKRD44	NM_001195144;NM_153697	Body;Body			ANKRD44	ENSCSAT00000009625	Body		1:0G49
cg22837714	cg22837714	0069716224	CAAAACAAACCAACCAAAACCAATAAAACTAAAACCCTAACAAAAACAAC			II			TACACAGCGGCCAGGACAAGCCAGCCAGAGCCAGTAGGGCTGGAGCCCTGACAAAGGCAA[CG]ACGCTCCTGGAGTCAGATAATGAAAGCCAGAGCAGGAAGGACCCTGCGCTTCATGTAAGA	37	2	198120525	AGGACAAGCCAGCCAGAGCCAGTAGGGCTGGAGCCCTGACAAAGGCAACG	10	82761009	F				TRUE						ANKRD44	ENSCSAT00000009625	Body		1:4A45
cg24913825	cg24913825	0001746586	ATTACTACAAATTAACTATCTTCCATAATTACAATCATCTACRATTCCTC			II			TACTGCAATCACACCTCAGGAGCAAAGATGGCCAAGATCTATTTCAATTCTTAGATATCT[CG]AGGAACCGCAGATGACTGTAACTATGGAAGATAGCCAATCTGTAGTAATGAAGAAGCGCA	37	2	198134173	CGAGGAACCGCAGATGACTGTAACTATGGAAGATAGCCAATCTGTAGTAA	10	82774542	F	rs191360913;rs4850779	0;15		TRUE						ANKRD44	ENSCSAT00000009625	Body		0:50
cg10042938	cg10042938	0098763564	AATACATTTCATTTACCTATCCTATTCTTAAACAACACTTATAAAATCAC			II			ATCACAGGGTGTTTATACAGCATTTTAGGCTGTATCCTAAATATAACTGCAGAAATGACA[CG]TGATTTTATAAGTGCTGTTTAAGAACAGGATAGGCAAATGAAATGCACCTCAGACTGAGC	37	2	198158674	GTGCATTTCATTTGCCTATCCTGTTCTTAAACAGCACTTATAAAATCACG	10	82800258	R	rs570439728	18			ANKRD44-IT1;ANKRD44;ANKRD44	NR_046837;NM_001195144;NM_153697	Body;Body;Body			ANKRD44	ENSCSAT00000009625	Body		0:50
cg25409990	cg25409990	0060620135	CACAACTAACCACTTCTTATACTTATAATCTATTCTTAAATCTAAACTCC			II			TTTACTCAAGTCACAGCTGGCCACTTCTTATGCTTATGGTCTATTCTTAAATCTGGACTC[CG]TTAAGAAGGATATAGAAAGATTTTTACACTTGTAGAAATAAAGGAAGATATTTCAGCATG	37	2	198162738	CGGAGTCCAGATTTAAGAATAGACCATAAGCATAAGAAGTGGCCAGCTGT	10	82804561	R					ANKRD44-IT1;ANKRD44;ANKRD44	NR_046837;NM_001195144;NM_153697	Body;Body;Body			ANKRD44	ENSCSAT00000009625	Body		0:50
cg10261241	cg10261241	0009745580	CTACTTTTAAAAACCATTATTTCACAATAATTAATTAATTAATTTATCCC			II			GTAGGCCACACCTACTTTTGGAGGCCATTGTTTCACAATAATTGGTTGGTTGATTTGTCC[CG]GCTGACCTGAATGTCTGCCTGGCTTTCTGTCTTTAGACTTCTCTTATGCTCACTTTCCTT	37	2	198167340	TACTTTTGGAGGCCATTGTTTCACAATAATTGGTTGGTTGATTTGTCCCG	10	82809123	F	rs575131634;rs544020248	24;1			ANKRD44-IT1;ANKRD44;ANKRD44	NR_046837;NM_001195144;NM_153697	TSS200;Body;Body			ANKRD44	ENSCSAT00000009625	Body		3:15C5A23C4
cg17870914	cg17870914	0091717826	AACTTACCCCAAACCATACAACAATTAAAAAAACCATAAATAAAATCCAC			II			ACGAAGGCCAGGACTTACCCCAAACCATACAACAGTTAGAAGAACCATGAGTAGAATCCA[CG]TCTTCTGATTCCCAATCTAGTGTTATTTTTAAAACAAACTAAAGCAAAACAAAATTTTTT	37	2	198168133	CGTGGATTCTACTCATGGTTCTTCTAACTGTTGTATGGTTTGGGGTAAGT	10	82809906	R	rs562025600;rs188666231;rs192600992	44;43;19			ANKRD44-IT1;ANKRD44;ANKRD44	NR_046837;NM_001195144;NM_153697	TSS1500;Body;Body			ANKRD44	ENSCSAT00000009625	Body		3:1T19T4A23
cg11563064	cg11563064	0038683251	ACRTCTATTTATAACTTCATATTAAATAATATCACCTATAATTCTCAAAC			II			AGTCCTGGCTCACGTCTATTTGTGGCTTCATATTGAGTAGTATCACCTATGATTCTCAAA[CG]GATAAAAATGATATAGTCATCCTAGTTCTGTGTAGTTCCTAATCATTCACAAACATTTAT	37	2	198169819	CGTCTATTTGTGGCTTCATATTGAGTAGTATCACCTATGATTCTCAAACG	10	82811588	F	rs4850428;rs558263973;rs578017362	49;46;3			ANKRD44;ANKRD44	NM_001195144;NM_153697	Body;Body			ANKRD44	ENSCSAT00000009625	Body		3:1A3G13G30
cg00151251	cg00151251	0029655146	AAAAAAACCACACACTTACTTCCTAAACCTAAAACTACACAAAAACCATC			II			TATATAAGGCAAGAAAGACCACACACTTACTTCCTGGACCTAAAGCTACACAGAAACCAT[CG]TTGTTCACCACCCCACCCCACCCAGGCCACTTCCCCACCCCATCTCCTTCTGACTTTGTC	37	2	198173194	CGATGGTTTCTGTGTAGCTTTAGGTCCAGGAAGTAAGTGTGTGGTCTTTC	10	82814948	R	rs545571073	1		TRUE				chr2:198174658-198175535	N_Shore	ANKRD44	ENSCSAT00000009625	Body	N_Shelf	0:50
cg10189885	cg10189885	0070739966	TAACATCTTCTAAAAACAAATTATCTTATTTATACTCTCCRTTTATTCCC			II			ACACTTATTCATTGAACAGCTATGTACTGAGTCCCTACCTTGTCAGGCACTGGCTAGGCA[CG]GGAATAAACGGAGAGCATAAATAAGATAACCTGCTCTCAGAAGATGCCAACATAAACCGC	37	2	198176433	CGGGAATAAACGGAGAGCATAAATAAGATAACCTGCTCTCAGAAGATGCC	10	82818492	F	rs73988431	21			ANKRD44;ANKRD44	NM_001195144;NM_153697	TSS1500;TSS1500	chr2:198174658-198175535	S_Shore	ANKRD44	ENSCSAT00000009625	TSS1500	S_Shore	1:11A38
cg11655390	cg11655390	0007727883	ATAAATTTTACCAAATCTTCTACTCCCTATTTTATTTAAAACTTAACCAC			II			TTCAAATATCAAGATTGGTGTTGTCATAGGTGACCTGACTTTGTGAAAGGTTGAACAACT[CG]TGGCCAAGTTCCAAATAAAATAGGGAGCAGAAGATTTGGCAAAATTTATTGATAAGACTA	37	2	198177747	CGTGGCCAAGTTCCAAATAAAATAGGGAGCAGAAGATTTGGCAAAATTTA	10	82819811	F	rs540580543	39		TRUE				chr2:198174658-198175535	S_Shelf				S_Shore	2:12T20G16
cg10958877	cg10958877	0085660141	ACCTACTACATAAATCTAAAACRATAAAAACCAAACAATATACTATCCTC			II			AGAGAATTCATACCTACTGCATGGGTCTGAAGCGATGGAGACCAAGCAGTATACTGTCCT[CG]CACTTCCCTCTCTCTCATCTCTGAATGTAGGAACGATCTTGCAGACTTTCCTGTGGTGTA	37	2	198193440	CCTACTGCATGGGTCTGAAGCGATGGAGACCAAGCAGTATACTGTCCTCG	10	82836063	F	rs533345123	29												2:9C27C12
cg08581297	cg08581297	0027782837	TTATATAATTCAATAATTAATTTCCATCTCCTACTCTAAAATATAAACTC			II			TACTCTTTGTAAGGCACTCGGCAAAGGTGAAAAAATAATGGACATAGTTCCTGCCCTCAA[CG]AGTTTACATTCCAGAGTAGGAGATGGAAACTAATCATTGAATCACATAACTAATCTAAAA	37	2	198215400	CGAGTTTACATTCCAGAGTAGGAGATGGAAACTAATCATTGAATCACATA	10	82859543	F														1:8T41
cg15132866	cg15132866	0005715352	TCCACAATTATCCCAACTCTTAAACAATAATTATCTAACTTTAAAACAAC			II			TACCGTTCCCTTCCACAATTGTCCCAGCTCTTGGGCAGTGGTTGTCTAGCTTTGAGGCAG[CG]ACCAGCAGGGGCCACAGTATCACAGTTAAGGAGGTGGGAGGAAAGCAGCTGGGTGGGGAC	37	2	198248729	CGCTGCCTCAAAGCTAGACAACCACTGCCCAAGAGCTGGGACAATTGTGG	10	82893015	R	rs558341099;rs146260674	23;2												2:34C5G9
cg08839225	cg08839225	0012708919	TTTTACTTTATTTACATATTTACCTCTAACTTATATTATTATATATAACC			II			TTGTTTGATTCTGAAATATATTTGTGCACTGACATTTAAATATGGGGACAGCTTATGTTC[CG]GCCATACACAACAATATAAGCCAGAGGTAAACATGTAAATAAAGCAAAAATTTCCAGAAA	37	2	198263619	CGGCCATACACAACAATATAAGCCAGAGGTAAACATGTAAATAAAGCAAA	10	82909644	F					SF3B1	NM_012433	Body			SF3B1	ENSCSAT00000009591	Body		1:5G44
cg06702971	cg06702971	0068763590	TAAACRCCACAAAACTATACCACAAATCTAAAACAAATATAATTTAACTC			II			GATTTGTTATTTAAACGCCACAAAACTGTACCACAGATCTGAGGCAAGTATGGTTTGACT[CG]TTTGCCAAGAGCATTAACCACTGTGCCAAAGCCGTTCAACATTACTGAGTCCTAAAAAAT	37	2	198265106	CGAGTCAAACCATACTTGCCTCAGATCTGTGGTACAGTTTTGTGGCGTTT	10	82911129	R					SF3B1	NM_012433	Body			SF3B1	ENSCSAT00000009591	Body		0:50
cg14302157	cg14302157	0045684530	CAAACRAATCAAACCATACTTACCTCAAATCTATAATACAATTTTATAAC			II			GCAGTTCGAGAAATCAAGTCAGCTGCCTGTTGCCTAACTTTAGCAGATTTGTTATTTAAA[CG]CCACAAAACTGTACCACAGATCTGAGGCAAGTATGGTTTGACTCGTTTGCCAAGAGCATT	37	2	198265061	CGCCACAAAACTGTACCACAGATCTGAGGCAAGTATGGTTTGACTCGTTT	10	82911084	F					SF3B1	NM_012433	Body			SF3B1	ENSCSAT00000009591	Body		0:50
cg11891609	cg11891609	0034678895	AAATATAATTTAACTCRTTTACCAAAAACATTAACCACTATACCAAAACC			II			AGATCTGAGGCAAGTATGGTTTGACTCGTTTGCCAAGAGCATTAACCACTGTGCCAAAGC[CG]TTCAACATTACTGAGTCCTAAAAAATAAATTTAAAAAAAAGACATATTCATTTGGTTTAT	37	2	198265140	CGGCTTTGGCACAGTGGTTAATGCTCTTGGCAAACGAGTCAAACCATACT	10	82911163	R					SF3B1;SF3B1	NM_012433;NM_012433	ExonBnd;Body			SF3B1	ENSCSAT00000009591	Body		0:50
cg16888434	cg16888434	0066714194	TAATCAAATTCTTCCTCTACTAATATCTCCTACACTTAAAAATCAAAAAC			II			GGACGAACTAAGTCATCAAGTTTGTACAGTATCCTATCAATAACTTTCACAAGTAAATGA[CG]CTCTTGATCCTCAAGTGTAGGAGACATCAGCAGAGGAAGAATCTGATTAAACAAAGGACC	37	2	198268382	CGCTCTTGATCCTCAAGTGTAGGAGACATCAGCAGAGGAAGAATCTGATT	10	82914481	F					SF3B1	NM_012433	Body			SF3B1;SNORA4	ENSCSAT00000009591;ENSCSAT00000025001	Body;TSS1500		1:32T17
cg03356313	cg03356313	0091740318	ATTAAACAAAAAACCAACTCCAAATTCACRAACTTTATCAATAATCTAAC			II			GGAAGAATCTGATTAAACAAAGGACCAGCTCCAAATTCACGAGCTTTATCAGTAATCTGA[CG]CAATGCAGCCTGGGAAAAAGAGCAGAGTAATAGGTGTGGTTTCTTTATAATCAAACATTT	37	2	198268478	TTAAACAAAGGACCAGCTCCAAATTCACGAGCTTTATCAGTAATCTGACG	10	82914577	F					SF3B1;SF3B1	NM_012433;NM_012433	ExonBnd;Body			SF3B1;SNORA4	ENSCSAT00000009591;ENSCSAT00000025001	Body;TSS1500		0:50
cg16999243	cg16999243	0079752431	ACTCTACTCTTTTTCCCAAACTACATTACRTCAAATTACTAATAAAACTC			II			AGTGTAGGAGACATCAGCAGAGGAAGAATCTGATTAAACAAAGGACCAGCTCCAAATTCA[CG]AGCTTTATCAGTAATCTGACGCAATGCAGCCTGGGAAAAAGAGCAGAGTAATAGGTGTGG	37	2	198268457	CGAGCTTTATCAGTAATCTGACGCAATGCAGCCTGGGAAAAAGAGCAGAG	10	82914556	F					SF3B1	NM_012433	Body			SF3B1;SNORA4	ENSCSAT00000009591;ENSCSAT00000025001	Body;TSS1500		0:50
cg06750227	cg06750227	0086741297	CRAATTCCAAATCAAAAATCAAAAAATACAATTCCAACTTCTCATACCTC			II			AGTGAAAATCTCGGATTCCAAGTCAGAAATCAAAGAATGCAGTTCCAACTTCTCATGCCT[CG]TCTTTTCTGAAAAGTGATCCCATTTTCTGTCATCTCTGGATACTTCCTAATGAACTCCAG	37	2	198298917	CGAGGCATGAGAAGTTGGAACTGCATTCTTTGATTTCTGACTTGGAATCC	10	82951208	R	rs61234152;rs60697986;rs537194554	18;7;6		TRUE	SF3B1;SF3B1	NM_001005526;NM_012433	Body;Body	chr2:198299244-198299972	N_Shore	SF3B1	ENSCSAT00000009591	Body	N_Shore	2:21T18C9
cg21209911	cg21209911	0061722154	TTAAAACCTACTACTTCAAAATAACTTCTCTTCTCTAACCAAAAAACCTC			II			CTCCCCACGCCCGCTTCCCCGATCCCTTGCCCACGAATCCTACTGAGGAAGCCGCTTAAA[CG]AGGCCCTCTGGTCAGAGAAGAGAAGCTACTCTGAAGTAGCAGGTCCCAAACACTGAACAA	37	2	198299431	CGAGGCCCTCTGGTCAGAGAAGAGAAGCTACTCTGAAGTAGCAGGTCCCA	10	82951723	F	rs189196047;rs559675104	2;21		TRUE	SF3B1;SF3B1	NM_001005526;NM_012433	Body;Body	chr2:198299244-198299972	Island	SF3B1	ENSCSAT00000009591	Body	Island	0:50
cg17286258	cg17286258	0097676448	TCATAAATCTTAACAATCTTCACCATTTTATCCACTCAAACACACAAACA	0098795304	TCGTAAATCTTAACGATCTTCGCCATTTTATCCACTCGAACACACAAACG	I	A	Red	GACCGCTTACCTTCGTGAGTCTTGGCGATCTTCGCCATTTTGTCCACTCGAACACACAGA[CG]GAACTGGCGCTCCCAAGAACTTCCGCTCGTCGCCGCCGCCACGGAGAAAAATAGCTGGGG	37	2	198299746	TCGTGAGTCTTGGCGATCTTCGCCATTTTGTCCACTCGAACACACAGACG	10	82952038	F	rs199519570;rs190499887;rs200907946;rs201432897;rs564043901;rs370666718	46;44;28;22;10;1		TRUE	SF3B1;SF3B1;SF3B1;SF3B1	NM_001005526;NM_001005526;NM_012433;NM_012433	1stExon;5'UTR;1stExon;5'UTR	chr2:198299244-198299972	Island	SF3B1	ENSCSAT00000009591	5'UTR	Island	1:45T4
cg06760571	cg06760571	0082617570	AAAAAAAAATAACTAAAAACTACACTCTACACATACACCAAACAAAAACA	0002636937	GAAAAAAAATAACTAAAAACTACACTCTACGCGTACGCCAAACGAAAACG	I	C	Grn	CGCCGCCGCCACGGAGAAAAATAGCTGGGGGCTGCACTCTGCGCGTGCGCCAAACGGGAG[CG]CGCTCCGTCGGGTGACACGTGACAGAACTGCCACCTAGAGGGAACCGCGAGGTGCATTGT	37	2	198299838	GGAGAAAAATAGCTGGGGGCTGCACTCTGCGCGTGCGCCAAACGGGAGCG	10	82952133	F	rs374530761;rs528668024	32;11		TRUE	SF3B1;SF3B1	NM_001005526;NM_012433	TSS200;TSS200	chr2:198299244-198299972	Island	SF3B1	ENSCSAT00000009591	TSS200	Island	3:1A1A39A6
cg12940557	cg12940557	0081756561	CRTAAAATCCACTTTCCTCCAAAACAAAATTACTCACTTAAAAACCTTAC			II			GAGACACGGTTGGGCCCTGAAGTCGCCTGCGTGGTGACCCAGGAAATCCCCGAGCCGAGC[CG]TAAGGTCCTTAAGTGAGTAACTTTGCCCTGGAGGAAAGTGGATTCTACGAAGGGAGTTAA	37	2	198299971	GTAGAATCCACTTTCCTCCAGGGCAAAGTTACTCACTTAAGGACCTTACG	10	82952266	R	rs531080091;rs550575339;rs570498780	10;29;37		TRUE	SF3B1;SF3B1	NM_001005526;NM_012433	TSS1500;TSS1500	chr2:198299244-198299972	Island	SF3B1	ENSCSAT00000009591	TSS200	Island	2:16A26C6
cg02780120	cg02780120	0083806878	ATCTCRAAATCTTACTCTATCRCCCRATCTAAAAACTTAAATACAATAAC			II			GAGGCGGGAGCATCGCTTGAGCCCAGGAGTTCGAGGCAGCCGTGAGCCGTAATCGTGTCG[CG]CCACTGTACTCAAGCCTCCAGACCGGGCGACAGAGCAAGACCCCGAGACCCCTCCCATTA	37	2	198300127	TCTCGGGGTCTTGCTCTGTCGCCCGGTCTGGAGGCTTGAGTACAGTGGCG	10	82952422	R	rs191494549;rs555493056	41;42		TRUE	SF3B1;SF3B1	NM_001005526;NM_012433	TSS1500;TSS1500	chr2:198299244-198299972	S_Shore	SF3B1	ENSCSAT00000009591	TSS1500	S_Shore	2:13C9C26
cg08546213	cg08546213	0013638945	AAAAAATTAAATATCTAAAATCTCTTCCAACTCTAAAACCRCAACRTTTC			II			AGACCGGGCGACAGAGCAAGACCCCGAGACCCCTCCCATTAAAAAAAAATGAACACTGTA[CG]AAACGCTGCGGTTTCAGAGCTGGAAGAGACCTCAGACATTCAATCCCTTTTCCCAAAATT	37	2	198300208	AGGGATTGAATGTCTGAGGTCTCTTCCAGCTCTGAAACCGCAGCGTTTCG	10	82952505	R					SF3B1;SF3B1;SF3B1	NM_012433;NM_001005526;NM_001308824	TSS1500;TSS1500;TSS1500	chr2:198299244-198299972	S_Shore	SF3B1	ENSCSAT00000009591	TSS1500	S_Shore	2:6A32G10
cg26503223	cg26503223	0081647441	ATAATAAACCTACAACCCAAATACTAACCATACCATAAATCAATATAATC			II			TACCTCGCTATGTGATAAACCTGCAACCCAAATACTAACCATACCATGGGTCAGTATGGT[CG]TTTGAAGGGAGGGAAATGGTATGGGTGTATTCCTCTTGCAGGAAGACCCCATATCTACTT	37	2	198300831	CGACCATACTGACCCATGGTATGGTTAGTATTTGGGTTGCAGGTTTATCA	10	82953120	R	rs143267418;rs183354408;rs531142000	44;15;13			SF3B1;SF3B1;SF3B1	NM_012433;NM_001005526;NM_001308824	TSS1500;TSS1500;TSS1500	chr2:198299244-198299972	S_Shore	SF3B1	ENSCSAT00000009591	TSS1500	S_Shore	2:10A30T8
cg00320217	cg00320217	0051781126	AAAAAAAAACRTATCCAAATATTCAACAACATATATAATCTATCACCCCC			II			CTATGGTCAGAAGAAAGAAACGTATCCAAATATTCAACAGCATGTGTGATCTGTCACCCC[CG]CTACTCACCCCAGTGTGAAAATGTGCCTATGGTTGAGAAAGAATAAGCAGCCTCGTATGA	37	2	198307720	CGGGGGTGACAGATCACACATGCTGTTGAATATTTGGATACGTTTCTTTC	10	82960212	R	rs533433122;rs546511957	42;34												2:9A26G13
cg24988444	cg24988444	0021746896	CTACACAAAACATAAACTAAACAATCACTAAATATTACACAAATTACACA	0094703121	CTACGCGAAACGTAAACTAAACAATCACTAAATATTACGCAAATTACGCG	I	A	Red	CAGGAACAGCTCCTGCGCGGGGCGTGGACTGAGCAGTCACTGAGTATTACGCAAATTGCG[CG]AGCGCACGGGAAAAGCGATTGGTCGGTCAGGAGAGAGAGGTGTGTCCTGGCGGGCCCGCA	37	2	198318013	CGCGCAATTTGCGTAATACTCAGTGACTGCTCAGTCCACGCCCCGCGCAG	10	82966388	R	rs147850801;rs563347215	31;20		TRUE	COQ10B	NM_025147	TSS1500	chr2:198317967-198318631	Island	COQ10B	ENSCSAT00000009575	5'UTR	Island	2:20T0G28
cg08357651	cg08357651	0011659993	TAAACAATCACTAAATATTACACAAATTACACAAACACACAAAAAAAACA	0077620267	TAAACAATCACTAAATATTACGCAAATTACGCGAACGCACGAAAAAAACG	I	A	Red	CGGGGCGTGGACTGAGCAGTCACTGAGTATTACGCAAATTGCGCGAGCGCACGGGAAAAG[CG]ATTGGTCGGTCAGGAGAGAGAGGTGTGTCCTGGCGGGCCCGCAGCTCCGATTGGCCGACA	37	2	198318030	CGCTTTTCCCGTGCGCTCGCGCAATTTGCGTAATACTCAGTGACTGCTCA	10	82966405	R	rs147850801;rs563347215	48;37		TRUE	COQ10B	NM_025147	TSS200	chr2:198317967-198318631	Island	COQ10B	ENSCSAT00000009575	5'UTR	Island	3:3T0G33G11
cg17293470	cg17293470	0053666261	AAAAACCRAAAAAACCCAAAAACACCAATAACCAAATTACTTCCAAAATC			II			GGCCCAAGGCTGTGTTCGTGGCTCGTTTGCCTCGTGAGAGGCGGTGAATCATCGGCGAAG[CG]ACTTTGGAAGCAATTTGGCCATTGGTGCCTTTGGGCTCTTCCGGTCTCCTCCCCTATGGC	37	2	198318630	GAGACCGGAAGAGCCCAAAGGCACCAATGGCCAAATTGCTTCCAAAGTCG	10	82967030	R	rs565471899;rs76148228	14;19		TRUE	COQ10B	NM_025147	Body	chr2:198317967-198318631	Island	COQ10B	ENSCSAT00000009575	Body	Island	1:33G16
cg15862020	cg15862020	0099725180	ACCTCCTCCCAAATATTACTAACAACAACTAATTATAACCCCATCTAAAC			II			TGACACACAACACCTCCTCCCAGATATTACTGGCAACAGCTAATTGTGACCCCATCTAAA[CG]CAGTGGAAATGAGGACTGGGAATTGTTGCTCCTGATGGGCAGGTACTTCCTAGCAACAGC	37	2	198326124	CCTCCTCCCAGATATTACTGGCAACAGCTAATTGTGACCCCATCTAAACG	10	82974250	F					COQ10B	NM_025147	Body			COQ10B	ENSCSAT00000009575	Body		0:50
cg05059169	cg05059169	0036791231	AAATAATCCAAAACTTTAAACTACTTTTCCAATAATTTACCACTTTCTCC			II			TTTTTTTTGGTGAGTGGTCCAGAGCTTTAAGCTACTTTTCCAGTAGTTTGCCACTTTCTC[CG]AGGTAGTTTGGCTGCTCTTTCAGTAATGCTAATTGTGTGTCAAATTTTGTCTACAACAGT	37	2	198339611	CGGAGAAAGTGGCAAACTACTGGAAAAGTAGCTTAAAGCTCTGGACCACT	10	82988593	R	rs564706638	47		TRUE	COQ10B	NM_025147	3'UTR			COQ10B	ENSCSAT00000009575	3'UTR		0:50
cg26498539	cg26498539	0075681139	TATATCATTTTTATCAATCTTACAACATAAACCTCAAAAACAAATTTATC			II			TCAACGTAAGTTGTGTCATTTTTATCAGTCTTGCAGCATGAACCTCAAGGGCAAGTTTAT[CG]ACATTCTTTGTCTACAGACAAAATGACCTGATTCTCTGCCAAGAGCATAATTTTGAACTA	37	2	198362275	GTGTCATTTTTATCAGTCTTGCAGCATGAACCTCAAGGGCAAGTTTATCG	10	83015072	F	rs138170796;rs180881489;rs148897730	28;27;14			HSPD1;HSPD1	NM_199440;NM_002156	Body;Body	chr2:198363689-198365405	N_Shore	HSPD1	ENSCSAT00000009518	Body	N_Shore	1:30T19
cg04183933	cg04183933	0042749171	AATTTCTCAAAAACCACAATTAAAATAAATCTACCCACAAAACCRTTTTC			II			TGCGGCTCCTTCCCCACGGCCACCTATCCCTGCCGCCAAAAACGAGTTAATCTTTCACCG[CG]AAAACGGCCTTGTGGGCAGACCCACTCCAACTGTGGCCCCTGAGAAACCAAGTCAGCCGG	37	2	198363868	GTTTCTCAGGGGCCACAGTTGGAGTGGGTCTGCCCACAAGGCCGTTTTCG	10	83016664	R				TRUE	HSPD1;HSPD1;HSPE1	NM_199440;NM_002156;NM_002157	5'UTR;5'UTR;TSS1500	chr2:198363689-198365405	Island	HSPD1;HSPE1	ENSCSAT00000009518;ENSCSAT00000009515	Body;TSS1500	N_Shore	0:50
cg08753597	cg08753597	0083760410	TAACTTAATTTCTCAAAAACCACAATTAAAATAAATCTACCCACAAAACC			II			TCCTTCCCCACGGCCACCTATCCCTGCCGCCAAAAACGAGTTAATCTTTCACCGCGAAAA[CG]GCCTTGTGGGCAGACCCACTCCAACTGTGGCCCCTGAGAAACCAAGTCAGCCGGAGAGAG	37	2	198363874	CGGCCTTGTGGGCAGACCCACTCCAACTGTGGCCCCTGAGAAACCAAGTC	10	83016670	F					HSPE1;HSPE1-MOB4;HSPD1;HSPD1	NM_002157;NM_001202485;NM_002156;NM_199440	TSS1500;TSS1500;5URT;5URT	chr2:198363689-198365405	Island	HSPD1;HSPE1	ENSCSAT00000009518;ENSCSAT00000009515	Body;TSS1500	N_Shore	0:50
cg06611076	cg06611076	0070803979	CAAAACTACTATATCAAAACAACCAACAAAACCRCRATACTAAAAACRAC			II			ATGGATCCACCCAAGGCTACTGTATCAGAGCAACCAGCAAGGCCGCGATGCTGGGGGCGG[CG]GCCCGGCCCACTCGGCGCGAGCCCACGTGTCCTTCTTTCCGAACGCCCCCAGCAAGGTCA	37	2	198364074	AAGGCTACTGTATCAGAGCAACCAGCAAGGCCGCGATGCTGGGGGCGGCG	10	83016870	F	rs530341152;rs550031281;rs570058090;rs79780284	38;31;28;18		TRUE	HSPD1;HSPD1;HSPE1	NM_199440;NM_002156;NM_002157	5'UTR;5'UTR;TSS1500	chr2:198363689-198365405	Island	HSPD1;HSPE1	ENSCSAT00000009518;ENSCSAT00000009515	Body;TSS1500	Island	1:20G29
cg05654645	cg05654645	0084604362	AAACAACTAAAATACCACACCTCCAATCTTAACCTTACTAAAAACATTCA	0055667893	AAACAACTAAAATACCGCGCCTCCAATCTTAACCTTACTAAAAACGTTCG	I	A	Red	GCCGCGATGCTGGGGGCGGCGGCCCGGCCCACTCGGCGCGAGCCCACGTGTCCTTCTTTC[CG]AACGCCCCCAGCAAGGTCAAGACTGGAGGCGCGGTATCCCAGCTGCCTGCGGGGGAAAAA	37	2	198364115	AGGCAGCTGGGATACCGCGCCTCCAGTCTTGACCTTGCTGGGGGCGTTCG	10	83016911	R	rs535071258;rs554812963;rs568228672	20;48;49		TRUE	HSPD1;HSPD1;HSPE1	NM_199440;NM_002156;NM_002157	5'UTR;5'UTR;TSS1500	chr2:198363689-198365405	Island	HSPD1;HSPE1	ENSCSAT00000009518;ENSCSAT00000009515	Body;TSS1500	Island	2:24G2A22
cg23159081	cg23159081	0064806140	TCAACAACAAATAAAAAACAAAATACAAAACACACACCACAATAAACCCA	0027614846	TCGACGACGAATAAAAAACAAAATACAAAACGCACACCGCAATAAACCCG	I	T	Red	CGAGACAGGTCGTCGGCGGCGAGTGAGGGACAGAGTGCAGGGCGCACACCGCAATGAGCC[CG]TGTCCCCTCCCTCCGCCTCTACTCCCGCCCCGCGGCACCGCGTGTGCAGGCAGCTCCCAC	37	2	198364596	CGGGCTCATTGCGGTGTGCGCCCTGCACTCTGTCCCTCACTCGCCGCCGA	10	83017381	R	rs532584313;rs34519984	36;29		TRUE	HSPD1;HSPD1;HSPD1;HSPE1	NM_002156;NM_199440;NM_002156;NM_002157	1stExon;5'UTR;5'UTR;TSS200	chr2:198363689-198365405	Island	HSPD1;HSPE1	ENSCSAT00000009518;ENSCSAT00000009515	TSS200;TSS1500	Island	1:37G12
cg24625089	cg24625089	0044711297	ATCTCAACACRTTTTAACTTTAAAAATTAACACCAAACCTCAACTTATTC			II			GTAAGGAATCGGGAATTAAACTTGGAATATTGGTTAGTACATTCAAATGCGCTTCCTTAA[CG]AATAAGCTGAGGTTTGGTGTTAACTTTCAAAGCCAAAACGTGTTGAGATGTATAGCACGG	37	2	198365671	TCTCAACACGTTTTGGCTTTGAAAGTTAACACCAAACCTCAGCTTATTCG	10	83018423	R					HSPD1;HSPE1;HSPD1;HSPE1-MOB4	NM_002156;NM_002157;NM_199440;NM_001202485	TSS1500;Body;TSS1500;Body	chr2:198363689-198365405	S_Shore	HSPD1;HSPE1	ENSCSAT00000009518;ENSCSAT00000009515	TSS1500;Body	S_Shore	1:30G19
cg04035713	cg04035713	0045749219	ATTCCATACCTAACCTTCTATAACCRATTACAATCAAAACTTTATTTCAC			II			ACAGGTGGAAAATTCCATACCTGACCTTCTGTGACCGGTTGCAGTCAAAACTTTGTTTCA[CG]CACAAAATTATTTGAAGTTTTATAGGCGCCTGCCGCCACGCCTGGCTAATTTTTGTATTT	37	2	198379077	TTCCATACCTGACCTTCTGTGACCGGTTGCAGTCAAAACTTTGTTTCACG	10	83035322	F	rs150471145;rs371141740;rs552486156	27;2;1			MOB4;HSPE1-MOB4	NM_199482;NM_001202485	TSS1500;Body	chr2:198380423-198381301	N_Shore				N_Shore	3:20A2A3C22
cg20267398	cg20267398	0058715192	ATAAAACTCAATCCTTCACTACAAATTACCTTAACTCCAACAACAAAAAC			II			TTTTGGTCCCAAACTTTAAGATGAGGGGTACTTAACCTGTATAAGAATTTGTGATTTGCA[CG]TCTCTGTTGCTGGAGTCAAGGCAATTTGTAGTGAAGGACTGAGCCTTATCATACTTGTAC	37	2	198379478	TAAGGCTCAGTCCTTCACTACAAATTGCCTTGACTCCAGCAACAGAGACG	10	83035724	R	rs74571400;rs186618339	1;32		TRUE	MOBKL3;MOBKL3;MOBKL3	NM_001100819;NM_199482;NM_015387	TSS1500;TSS1500;TSS1500	chr2:198380423-198381301	N_Shore	MOB4	ENSCSAT00000009505	TSS1500	N_Shore	3:21A19G4T3
cg02817981	cg02817981	0066670837	TCTAAAAACACTTAATATTTTCTTCTTTTAAAAATCATACTACTATATAC			II			TACACCTTCTATCTAGGGACACTTGATGTTTTCTTCTTTTGGAAATCATGCTACTGTATG[CG]TTTTTTACTTTTTGAACTGTCTTCCCATCTGCTATCCCAAGGCCTCCCTCACCCCAGATA	37	2	198379881	CGCATACAGTAGCATGATTTCCAAAAGAAGAAAACATCAAGTGTCCCTAG	10	83036086	R	rs570239533;rs150625786	5;4		TRUE	MOBKL3;MOBKL3;MOBKL3	NM_001100819;NM_199482;NM_015387	TSS1500;TSS1500;TSS1500	chr2:198380423-198381301	N_Shore	MOB4	ENSCSAT00000009505	TSS1500	N_Shore	2:3A5T40
cg19965941	cg19965941	0085729898	TTATCTACRTAAACAAACTTATCATTAAAAAAATCCTTAACTTTAAAATC			II			ATCTGCGTCTTTTATCTACGTAAACAAACTTGTCATTGAAAAAGTCCTTGGCTTTGAAGT[CG]CCGGATGGCGTAAATAACACTGACACTCAAATCCCCCGTCTGATTTCAGATTGGGTCGAT	37	2	198380239	TATCTACGTAAACAAACTTGTCATTGAAAAAGTCCTTGGCTTTGAAGTCG	10	83036435	F				TRUE	MOBKL3;MOBKL3;MOBKL3	NM_199482;NM_001100819;NM_015387	TSS200;TSS1500;TSS1500	chr2:198380423-198381301	N_Shore	MOB4	ENSCSAT00000009505	TSS1500	N_Shore	3:0C3G38T6
cg22969808	cg22969808	0012771217	TCTACRTAAACAAACTTATCATTAAAAAAATCCTTAACTTTAAAATCRCC			II			TGCGTCTTTTATCTACGTAAACAAACTTGTCATTGAAAAAGTCCTTGGCTTTGAAGTCGC[CG]GATGGCGTAAATAACACTGACACTCAAATCCCCCGTCTGATTTCAGATTGGGTCGATTTC	37	2	198380242	CGGCGACTTCAAAGCCAAGGACTTTTTCAATGACAAGTTTGTTTACGTAG	10	83036438	R				TRUE	MOBKL3;MOBKL3;MOBKL3	NM_199482;NM_001100819;NM_015387	TSS200;TSS1500;TSS1500	chr2:198380423-198381301	N_Shore	MOB4	ENSCSAT00000009505	TSS1500	N_Shore	2:1G38T9
cg03023437	cg03023437	0006707500	AACACTAACACTCAAATCCCCCRTCTAATTTCAAATTAAATCRATTTCAC			II			ATGGCGTAAATAACACTGACACTCAAATCCCCCGTCTGATTTCAGATTGGGTCGATTTCA[CG]CAGGTTCTATAGAATTTGCCAAGACTGCTGGCCTGTTTTCTACCCTGATTCCTTAGGTGG	37	2	198380305	ACACTGACACTCAAATCCCCCGTCTGATTTCAGATTGGGTCGATTTCACG	10	83036501	F				TRUE	MOBKL3;MOBKL3;MOBKL3	NM_199482;NM_001100819;NM_015387	TSS200;TSS1500;TSS1500	chr2:198380423-198381301	N_Shore	MOB4	ENSCSAT00000009505	TSS1500	N_Shore	3:11G7T0A29
cg12908608	cg12908608	0071608856	ATATAAAAACAACAACCTACACAAAAAACAAAACAAAACAACACTCTACA	0056706287	ATATAAAAACGACAACCTACGCGAAAAACGAAACAAAACGACGCTCTACG	I	T	Red	CCCGGACGGCTCCCGGCGCAGGCTGCAGCTGTTCCGTCAGCTGCCGCTCCTCCTCCCAGA[CG]CAGAGCGCCGCTCTGCCCCGCCCCCCGCGCAGGCTGCCGTCCCTACATCCGGGTACCGAC	37	2	198380725	CGCAGAGCGCCGCTCTGCCCCGCCCCCCGCGCAGGCTGCCGTCCCTACAT	10	83036942	F				TRUE	MOBKL3;MOBKL3;MOBKL3	NM_199482;NM_015387;NM_001100819	5'UTR;TSS200;TSS200	chr2:198380423-198381301	Island	MOB4	ENSCSAT00000009505	TSS200	Island	3:24T2T11A10
cg00083139	cg00083139	0065784102	CAACTAAAATCAATACCCAAATATAAAAACAACAACCTACACAAAAAACA	0027774563	CGACTAAAATCGATACCCGAATATAAAAACGACAACCTACGCGAAAAACG	I	A	Red	GGCTGCAGCTGTTCCGTCAGCTGCCGCTCCTCCTCCCAGACGCAGAGCGCCGCTCTGCCC[CG]CCCCCCGCGCAGGCTGCCGTCCCTACATCCGGGTACCGACTCCAGCCGCCTAGACGCTGG	37	2	198380745	CGCCCCCCGCGCAGGCTGCCGTCCCTACATCCGGGTACCGACTCCAGCCG	10	83036962	F				TRUE	MOBKL3;MOBKL3;MOBKL3	NM_199482;NM_015387;NM_001100819	5'UTR;TSS200;TSS200	chr2:198380423-198381301	Island	MOB4	ENSCSAT00000009505	TSS200	Island	3:4T2T11A30
cg11442734	cg11442734	0005606326	ACATCTAAACAACTAAAATCAATACCCAAATATAAAAACAACAACCTACA	0089748533	ACGTCTAAACGACTAAAATCGATACCCGAATATAAAAACGACAACCTACG	I	C	Grn	TGTTCCGTCAGCTGCCGCTCCTCCTCCCAGACGCAGAGCGCCGCTCTGCCCCGCCCCCCG[CG]CAGGCTGCCGTCCCTACATCCGGGTACCGACTCCAGCCGCCTAGACGCTGGCACTATGGT	37	2	198380754	GCGTCTAGGCGGCTGGAGTCGGTACCCGGATGTAGGGACGGCAGCCTGCG	10	83036971	R				TRUE	MOBKL3;MOBKL3;MOBKL3	NM_199482;NM_015387;NM_001100819	5'UTR;TSS200;TSS200	chr2:198380423-198381301	Island	MOB4	ENSCSAT00000009505	TSS200	Island	1:10A39
cg24704336	cg24704336	0085658946	CAAAAAAACTAACAAAATTATAATCAATTCATTCTCTAACTATACTTCAC			II			GGTCCAGCAAGTTTTCATCACTAAGTTGTGACTTGTTAGATGTCATTCCTTGCTAATATG[CG]TGAAGCATAGTCAGAGAATGAACTGATTATAATTTTGTCAGCTTTTTTGTAGGGCATTAT	37	2	198381500	AAAAAAGCTGACAAAATTATAATCAGTTCATTCTCTGACTATGCTTCACG	10	83037715	R	rs200496169	1			MOB4;MOB4;HSPE1-MOB4;MOB4;MOB4	NM_199482;NM_001204094;NM_001202485;NM_015387;NM_001100819	5URT;5URT;Body;Body;Body	chr2:198380423-198381301	S_Shore	MOB4	ENSCSAT00000009505	Body	S_Shore	2:8G35A5
cg14555967	cg14555967	0030701831	CTCACACTCTCAATAACCAATTTTCATCATCTTAAAAACATATCACTCCC			II			TTTTTCACCCCCTCACACTCTCAATAACCAATTTTCATCATCTTGGGGACATATCACTCC[CG]TTGAGAATACATGCTCTAGACCTTCATGGCAGGACCTGTCATGAACTGGTTTGTTTCTCA	37	2	198470913	CGGGAGTGATATGTCCCCAAGATGATGAAAATTGGTTATTGAGAGTGTGA	10	83106422	R	rs11899650	19			RFTN2	NM_144629	Body			RFTN2	ENSCSAT00000009496	Body		3:2G18G16T11
cg14375772	cg14375772	0048773170	CTTCATCTACACTCACATCAATACTATAACRAATACCTCCCTTACAAAAC			II			GCGACGACGGCTCCTGGGAGGTCATCGAAGGCTACCGGGCCCAGCACAGCCAGCACCGCA[CG]CCCTGCAAGGGAGGTATCCGTTACAGCACTGATGTGAGTGTAGATGAAGTAAAAGCTTTG	37	X	120181969	CGCCCTGCAAGGGAGGTATCCGTTACAGCACTGATGTGAGTGTAGATGAA	10	83123960	R	rs150485151	29		TRUE	GLUD2	NM_012084	1stExon	chrX:120181326-120181970	Island	RFTN2	ENSCSAT00000009496	Body	N_Shore	3:13T15A10C9
cg12340868	cg12340868	0041749571	CACAACACCAACATCATAAAAAACAAACTAATAAAAAACCTAAAAACCCA	0046771828	CGCGACGCCAACATCGTAAAAAACAAACTAATAAAAAACCTAAAAACCCG	I	A	Red	CAGGGCTTGATGATCCGCAGGATGCCGCGCACCCGGTTCCGCTTCTGCTCCTCGCTCTCC[CG]GGTCCTCAGGTCCTCCACCAGCTTGTCCTCCACGATGCTGGCGCCGCGATCGAAGAAGCC	37	10	88854252	CGGGTCCTCAGGTCCTCCACCAGCTTGTCCTCCACGATGCTGGCGCCGCG	10	83124117	F	rs575330450;rs546318407;rs201593284	6;19;34			FAM35A;GLUD1	NM_019054;NM_005271	TSS1500;1stExon	chr10:88853757-88855498	Island	RFTN2	ENSCSAT00000009496	Body	Island	1:42T7
cg18796496	cg18796496	0010706121	AAAATATAACAACCAAAAACCTAAAACCTATTCCTCTCTACTTTTACTTC			II			TAGCTTTTGTTGAAATGTAACAGCCAAAAACCTAAGGCCTGTTCCTCTCTGCTTTTACTT[CG]TTTCTTTGTTCTATTTTCTTCATGTGTTCAACTGGCAGCTCCTTTGAAGGCTGACGTAGG	37	2	198505600	CGAAGTAAAAGCAGAGAGGAACAGGCCTTAGGTTTTTGGCTGTTACATTT	10	83137059	R	rs555009447;rs201465181	26;8			RFTN2	NM_144629	Body			RFTN2	ENSCSAT00000009496	Body		1:26A23
cg23334662	cg23334662	0076785496	TTAAAAAAACATACAAACTACTACAACTTAACRAAAAATTTCCATACCAC			II			TGGGCTTGATCTTAGAGAAACATGCAAGCTGCTACAACTTAGCGGAGAATTTCCATGCCA[CG]TCAATTTACAGCCAGCCCCCTACCAGAGTTCTGTCGCTCAGGGCACCAGCGGTGCTTTGT	37	2	198540518	CGTGGCATGGAAATTCTCCGCTAAGTTGTAGCAGCTTGCATGTTTCTCTA	10	83168526	R				TRUE	RFTN2;RFTN2	NM_144629;NM_144629	1stExon;5'UTR			RFTN2	ENSCSAT00000009496	5'UTR		0:50
cg09096031	cg09096031	0073641880	TTTTAAACACCTCTTTTTATCATCCAACCAACTAAAATAAACAAAACACC			II			TCCATGCCACGTCAATTTACAGCCAGCCCCCTACCAGAGTTCTGTCGCTCAGGGCACCAG[CG]GTGCTTTGTCTATTCCAGTTGGCTGGATGATAAAAAGAGGTGTCCAAAAACGGAAATAAA	37	2	198540569	TTTGGACACCTCTTTTTATCATCCAGCCAACTGGAATAGACAAAGCACCG	10	83168577	R	rs116154756	44		TRUE	RFTN2;RFTN2	NM_144629;NM_144629	1stExon;5'UTR			RFTN2	ENSCSAT00000009496	5'UTR		1:15C34
cg08373610	cg08373610	0032711224	TCTACTTATAAATAATTACATCCAAATTACCCTTTTACCTTTTTATTTCC			II			GGCACCAGCGGTGCTTTGTCTATTCCAGTTGGCTGGATGATAAAAAGAGGTGTCCAAAAA[CG]GAAATAAAAAGGCAAAAGGGCAACTTGGATGTAATTATCTACAAGTAGAAGATATATTCA	37	2	198540621	CGGAAATAAAAAGGCAAAAGGGCAACTTGGATGTAATTATCTACAAGTAG	10	83168629	F	rs577957619	45		TRUE	RFTN2	NM_144629	TSS200			RFTN2	ENSCSAT00000009496	5'UTR		0:50
cg00826638	cg00826638	0064656856	ATCACCCAAACTAATTTTAAAATCCTCAACTAAAATAATCCTTCTAAATC			II			GGTCTCACTATGTCACCCAGGCTGGTTTTGAAATCCTCAGCTAAAGTGATCCTTCTGGAT[CG]GCTTCCCAAAGTACTGGGATTACAGGTGTGAGTCACTGCACCAGGGCCATTCAGTCTTAT	37	2	198541655	TCACCCAGGCTGGTTTTGAAATCCTCAGCTAAAGTGATCCTTCTGGATCG	10	83169539	F	rs562155735	5		TRUE	RFTN2	NM_144629	TSS1500			RFTN2	ENSCSAT00000009496	TSS1500		2:2G2T44
cg23663913	cg23663913	0075701540	TTTCAAAATATAATCCCCAAAACAACAAAACTAACAACACCTAAAACTTC			II			ACCCTCAGAGTTTTCTGGTTCAGTATGTGGGGGATGGGGCCTAAGAATATACATATCGAA[CG]AAGTTCCAGGTGCTGCCAGTTCTGCTGCTCTGGGGACCACACTCTGAAACCACTTGTAGT	37	2	198569086	TTCAGAGTGTGGTCCCCAGAGCAGCAGAACTGGCAGCACCTGGAACTTCG	10	83186297	R	rs190361278;rs544252725;rs558162270	25;50;51			MARS2	NM_138395	TSS1500	chr2:198569911-198570948	N_Shore	MARS2	ENSCSAT00000018855	TSS1500	N_Shore	1:18T31
cg23749593	cg23749593	0072720166	CTACTTATAAACAAAAATTTTATATTCAACCRTTTATCTAAACCCCRTCC			II			CATTTTAGATATCGACAGGGCATGTGCAGAGCAATACTCTGTCTTGCAGTATGCCAGCCA[CG]GACGGGGTTTAGACAAACGGCTGAATATAAAACTCTTGCCTACAAGCAGCTCAGCCTAGA	37	2	198569715	CGGACGGGGTTTAGACAAACGGCTGAATATAAAACTCTTGCCTACAAGCA	10	83186927	F	rs569379952;rs182569726;rs530907964;rs148822486	12;24;36;39			MARS2	NM_138395	TSS1500	chr2:198569911-198570948	N_Shore	MARS2	ENSCSAT00000018855	TSS1500	N_Shore	2:5C8G35
cg03088473	cg03088473	0027702543	TTTCCCCCTCTAAACTAAACTACTTATAAACAAAAATTTTATATTCAACC			II			GCATGTGCAGAGCAATACTCTGTCTTGCAGTATGCCAGCCACGGACGGGGTTTAGACAAA[CG]GCTGAATATAAAACTCTTGCCTACAAGCAGCTCAGCCTAGAGGGGGAAACAGATTCATAA	37	2	198569734	CGGCTGAATATAAAACTCTTGCCTACAAGCAGCTCAGCCTAGAGGGGGAA	10	83186946	F	rs182569726;rs530907964;rs148822486	5;17;20		TRUE	MARS2	NM_138395	TSS1500	chr2:198569911-198570948	N_Shore	MARS2	ENSCSAT00000018855	TSS1500	N_Shore	1:34G15
cg11281249	cg11281249	0090759906	CAAAAAAAACAACATTCTAACAACACATATAAAAAACACATACACAACCA	0080783374	CGAAAAAAACGACGTTCTAACAACACGTATAAAAAACGCATACGCAACCG	I	A	Red	GAGGGCCGGCGCTCGGGGCCGCGTTTCATTGGCTTTCCGGCCGGAAGCTGCGGCGCGACC[CG]GCTGCGCATGCGCCTCTCACACGTGCTGTCAGAACGCCGCCTCCTCCGCTTGCGGCCGGT	37	2	198570061	CGGAGGAGGCGGCGTTCTGACAGCACGTGTGAGAGGCGCATGCGCAGCCG	10	83187275	R	rs547005168;rs567026906;rs529569557;rs202121719	1;8;20;43		TRUE	MARS2	NM_138395	TSS200	chr2:198569911-198570948	Island	MARS2	ENSCSAT00000018855	TSS200	Island	1:37A12
cg12004115	cg12004115	0052784901	ACCAACCACAAACAAAAAAAACAACATTCTAACAACACATATAAAAAACA	0097660939	ACCGACCGCAAACGAAAAAAACGACGTTCTAACAACACGTATAAAAAACG	I	C	Grn	TCGGGGCCGCGTTTCATTGGCTTTCCGGCCGGAAGCTGCGGCGCGACCCGGCTGCGCATG[CG]CCTCTCACACGTGCTGTCAGAACGCCGCCTCCTCCGCTTGCGGCCGGTCTGCACCATGCT	37	2	198570073	CGCCTCTCACACGTGCTGTCAGAACGCCGCCTCCTCCGCTTGCGGCCGGT	10	83187287	F	rs529569557;rs202121719;rs569426760	8;31;46		TRUE	MARS2	NM_138395	TSS200	chr2:198569911-198570948	Island	MARS2	ENSCSAT00000018855	TSS200	Island	1:25A24
cg19954374	cg19954374	0025606244	TTAAATCCCRCRATCTACTCTACAAAAACRTCTATAAAAATTAATATTAC			II			CTGGGGGGTGCTTAAGTCCCGCGGTCTGCTCTACAAGGGCGTCTATGAAGGTTGGTATTG[CG]CTTCCGACGAGTGCTTCCTGCCTGAGGCCAAGGTCACCCAGCAGCCGGGCCCATCGGGGG	37	2	198570639	TAAGTCCCGCGGTCTGCTCTACAAGGGCGTCTATGAAGGTTGGTATTGCG	10	83187853	F	rs200618084;rs35544931	45;41		TRUE	MARS2	NM_138395	1stExon	chr2:198569911-198570948	Island	MARS2	ENSCSAT00000018855	1stExon	Island	0:50
cg14289923	cg14289923	0032610956	AAAAACCTAAAAATATAATTTTCTTCCTTAATCCAAAAAACTAAATACCC			II			GGCCAAGGTCACCCAGCAGCCGGGCCCATCGGGGGATTCGTTTCCTGTATCTCTCGAGAG[CG]GGCATCCAGTCTCCTGGACCAAGGAAGAAAACTACATTTTCAGGCTTTCCCAGTTCCGGA	37	2	198570726	CGGGCATCCAGTCTCCTGGACCAAGGAAGAAAACTACATTTTCAGGCTTT	10	83187940	F	rs146846238;rs201591609;rs34908171	0;7;9		TRUE	MARS2	NM_138395	1stExon	chr2:198569911-198570948	Island	MARS2	ENSCSAT00000018855	1stExon	S_Shore	0:50
cg07588439	cg07588439	0075671494	AAATAACAAACCACTATAATAACTTTCRAATATATAAAACTCTAAAAACC			II			TTTGCCAAAGCAGGTAGCAGACCACTATGATAACTTTCGGATATATAAGGCTCTGGAGGC[CG]TGTCCAGCTGTGTCCGGCAAACTAATGGTTTTGTCCAAAGGCATGCACCATGGAAGCTGA	37	2	198571554	CGGCCTCCAGAGCCTTATATATCCGAAAGTTATCATAGTGGTCTGCTACC	10	83188768	R	rs532063373	3		TRUE	MARS2	NM_138395	1stExon	chr2:198569911-198570948	S_Shore	MARS2	ENSCSAT00000018855	1stExon	S_Shore	2:26A15A7
cg18267436	cg18267436	0064784831	AAAATATTAACTAACACTAAATTTCACAACRAACAACTTCTAACTAATTC			II			CTGAGTATGGTGAGGTATTAACTAACACTAAGTTTCACAACGGGCAGCTTCTAGCTGGTT[CG]TTGAAGCTGGATCTCGGCCACGCAAGGATCATTGGACAAGAAATCAGTTGAGCTGGAATA	37	2	198593201	CGAACCAGCTAGAAGCTGCCCGTTGTGAAACTTAGTGTTAGTTAATACCT	10	83211109	R	rs574570755;rs537182692;rs76020099;rs151126588	50;48;35;2		TRUE	BOLL;BOLL	NM_033030;NM_197970	3'UTR;3'UTR							2:29A0C19
cg13641746	cg13641746	0032748903	AATCAACCTCRAAATCTAACATCTATTTTACAAACRAAAACAACAAAAAC			II			CTCCCCTTGAGAATCAACCTCGAGATCTAGCATCTATTTTGCAAACGAAGACAGCAGGAA[CG]GGCGGGCTAACCGTCGCAGTCACTGCCTCGGCGCTCCTCCCCCTCCAAGGCCAGCAAGTT	37	2	198649767	ATCAACCTCGAGATCTAGCATCTATTTTGCAAACGAAGACAGCAGGAACG	10	83268602	F	rs185565150;rs141251225	46;36			BOLL;BOLL;BOLL;BOLL;BOLL	NM_001284358;NM_033030;NM_001284362;NM_001284361;NM_197970	5URT;5URT;TSS200;TSS200;Body	chr2:198649751-198651599	Island	BOLL	ENSCSAT00000009482	Body	Island	2:0G32G16
cg00361562	cg00361562	0055743893	ACCTCAAAATCTAACATCTATTTTACAAACAAAAACAACAAAAACAAACA	0030622194	ACCTCGAAATCTAACATCTATTTTACAAACGAAAACAACAAAAACGAACG	I	A	Red	CCTTGAGAATCAACCTCGAGATCTAGCATCTATTTTGCAAACGAAGACAGCAGGAACGGG[CG]GGCTAACCGTCGCAGTCACTGCCTCGGCGCTCCTCCCCCTCCAAGGCCAGCAAGTTGCGG	37	2	198649771	CGCCCGTTCCTGCTGTCTTCGTTTGCAAAATAGATGCTAGATCTCGAGGT	10	83268606	R	rs185565150;rs141251225	50;40		TRUE	BOLL;BOLL	NM_033030;NM_197970	5'UTR;Body	chr2:198649751-198651599	Island	BOLL	ENSCSAT00000009482	Body	Island	1:29G20
cg11031976	cg11031976	0033631844	ATCTAACATCTATTTTACAAACRAAAACAACAAAAACRAACRAACTAACC			II			TCAACCTCGAGATCTAGCATCTATTTTGCAAACGAAGACAGCAGGAACGGGCGGGCTAAC[CG]TCGCAGTCACTGCCTCGGCGCTCCTCCCCCTCCAAGGCCAGCAAGTTGCGGCACTGGGGG	37	2	198649780	CGGTTAGCCCGCCCGTTCCTGCTGTCTTCGTTTGCAAAATAGATGCTAGA	10	83268615	R	rs141251225;rs111455920;rs555126144	49;9;1		TRUE	BOLL;BOLL;BOLL	NM_033030;NM_197970;NM_033030	5'UTR;Body;1stExon	chr2:198649751-198651599	Island	BOLL	ENSCSAT00000009482	Body	Island	1:20G29
cg00982548	cg00982548	0094709961	AACATCTATTTTACAAACAAAAACAACAAAAACAAACAAACTAACCATCA	0060793246	AACATCTATTTTACAAACGAAAACAACAAAAACGAACGAACTAACCGTCG	I	C	Grn	ACCTCGAGATCTAGCATCTATTTTGCAAACGAAGACAGCAGGAACGGGCGGGCTAACCGT[CG]CAGTCACTGCCTCGGCGCTCCTCCCCCTCCAAGGCCAGCAAGTTGCGGCACTGGGGGAAA	37	2	198649783	AGCATCTATTTTGCAAACGAAGACAGCAGGAACGGGCGGGCTAACCGTCG	10	83268618	F	rs111455920;rs555126144	12;4		TRUE	BOLL;BOLL;BOLL	NM_033030;NM_197970;NM_033030	5'UTR;Body;1stExon	chr2:198649751-198651599	Island	BOLL	ENSCSAT00000009482	Body	Island	1:17G32
cg06077337	cg06077337	0010669948	ACRAATTTATAAAACAAAATTTCTCRCTAACTAACCTTCTTTTCCCTCCC			II			TCTCGGGTCATCGTGAACTTGGGCACCGAAACGAGGATCCACCCCCTCCCCACCAAAGTG[CG]GGAGGGAAAAGAAGGCTAGCCAGCGAGAAATTTTGCCCCACAAATCCGCCAGCAGCAGTG	37	2	198649933	CGGGAGGGAAAAGAAGGCTAGCCAGCGAGAAATTTTGCCCCACAAATCCG	10	83268768	F	rs547846540	22			BOLL;BOLL;BOLL;BOLL;BOLL;BOLL	NM_001284358;NM_033030;NM_001284362;NM_001284361;NM_033030;NM_197970	5URT;5URT;TSS200;TSS200;1stExon;Body	chr2:198649751-198651599	Island	BOLL	ENSCSAT00000009482	Body	Island	1:41G8
cg09023608	cg09023608	0064736172	AAAATTTTACCCCACAAATCCACCAACAACAATAACAAAAAACCTCAACA	0061804162	AAAATTTTACCCCACAAATCCGCCAACAACAATAACGAAAAACCTCAACG	I	A	Red	GCTAGCCAGCGAGAAATTTTGCCCCACAAATCCGCCAGCAGCAGTGGCGGGAAGCCTCAA[CG]GCAGCGACCCCGCCGCTGGCCTCGTGCGCAGCTGGTCCCCACCCTCGCGCGGCGCTCCCT	37	2	198650009	GAAATTTTGCCCCACAAATCCGCCAGCAGCAGTGGCGGGAAGCCTCAACG	10	83268844	F	rs112898725	5		TRUE	BOLL;BOLL;BOLL	NM_033030;NM_197970;NM_033030	5'UTR;Body;1stExon	chr2:198649751-198651599	Island	BOLL	ENSCSAT00000009482	Body	Island	2:13G27C8
cg21300403	cg21300403	0082624880	ACTCCCTAATTAACTACTAACAACAAAACAAAACAAAACAAAATAACACA	0043660269	GCTCCCTAATTAACTACTAACGACGAAACGAAACGAAACGAAATAACACG	I	T	Red	CCCTCGCGCGGCGCTCCCTGATTGGCTGCTGGCGGCGGGACGGGGCGGGGCGGGATGGCA[CG]TTGCCGCTGCGCCTCGGGCCTGTGCGGGCAGTCCTCCTTCACTTCCCCAAGTCCACCCTG	37	2	198650112	CGTGCCATCCCGCCCCGCCCCGTCCCGCCGCCAGCAGCCAATCAGGGAGC	10	83268947	R	rs113453408	51		TRUE	BOLL;BOLL	NM_197970;NM_033030	Body;TSS200	chr2:198649751-198651599	Island	BOLL	ENSCSAT00000009482	Body	Island	1:43C6
cg10547527	cg10547527	0037754589	AACTACTAACAACAAAACAAAACAAAACAAAATAACACATTACCACTACA	0052772134	AACTACTAACGACGAAACGAAACGAAACGAAATAACACGTTACCGCTACG	I	C	Grn	CGCTCCCTGATTGGCTGCTGGCGGCGGGACGGGGCGGGGCGGGATGGCACGTTGCCGCTG[CG]CCTCGGGCCTGTGCGGGCAGTCCTCCTTCACTTCCCCAAGTCCACCCTGACTGGCTTGGG	37	2	198650123	GGCTGCTGGCGGCGGGACGGGGCGGGGCGGGATGGCACGTTGCCGCTGCG	10	83268958	F				TRUE	BOLL;BOLL	NM_197970;NM_033030	Body;TSS200	chr2:198649751-198651599	Island	BOLL	ENSCSAT00000009482	Body	Island	1:32C17
cg03774803	cg03774803	0044739193	CACCCCCTAACAACAAAAATAACTATAACAACTACAAAAAAACAAACTCA	0077773128	CGCCCCCTAACGACGAAAATAACTATAACAACTACAAAAAAACAAACTCG	I	A	Red	GCCTGGGACTCTCGCCCCCTGGCGGCGAGGGTGGCTGTGGCAGCTGCAGGGAAGCAGGCT[CG]GACCCCGGCCCTGAACCTGCCACCTGGCGGGTGGGGAGAAGCGGACTGCGTCGCCTCGGG	37	2	198650880	CGCCCCCTGGCGGCGAGGGTGGCTGTGGCAGCTGCAGGGAAGCAGGCTCG	10	83269710	F	rs535182790	43		TRUE	BOLL;BOLL;BOLL	NM_197970;NM_197970;NM_033030	1stExon;5'UTR;TSS1500	chr2:198649751-198651599	Island	BOLL	ENSCSAT00000009482	TSS200	Island	3:19C3G15G10
cg21866259	cg21866259	0076796961	AAAAAACAAACTACATCACCTCAAATAACAAATAACAATACAAACAAACA	0064640855	AAAAAACGAACTACGTCGCCTCGAATAACAAATAACGATACGAACGAACG	I	C	Grn	CTGGCGGGTGGGGAGAAGCGGACTGCGTCGCCTCGGGTGGCAGGTGGCGGTGCGGGCGGG[CG]CTGCAAGCCGGAGAGGGGCGCGGGAGGGCGAGTTTCGGCTGTGGCCCTGGGACTCCGAGC	37	2	198650965	CGCCCGCCCGCACCGCCACCTGCCACCCGAGGCGACGCAGTCCGCTTCTC	10	83269795	R	rs548849993	37			BOLL;BOLL;BOLL;BOLL;BOLL;BOLL	NM_001284358;NM_001284362;NM_001284361;NM_033030;NM_001284358;NM_197970	5URT;TSS1500;TSS1500;TSS1500;1stExon;TSS200	chr2:198649751-198651599	Island	BOLL	ENSCSAT00000009482	TSS200	Island	3:7A3G20C17
cg05783139	cg05783139	0095721588	TCAAATAACAAATAACAATACAAACAAACACTACAAACCAAAAAAAAACA	0046719530	TCGAATAACAAATAACGATACGAACGAACGCTACAAACCGAAAAAAAACG	I	C	Grn	GACTGCGTCGCCTCGGGTGGCAGGTGGCGGTGCGGGCGGGCGCTGCAAGCCGGAGAGGGG[CG]CGGGAGGGCGAGTTTCGGCTGTGGCCCTGGGACTCCGAGCCGGGGCGTCTCAGGGGCAGA	37	2	198650985	TCGGGTGGCAGGTGGCGGTGCGGGCGGGCGCTGCAAGCCGGAGAGGGGCG	10	83269815	F	rs190217502	6		TRUE	BOLL;BOLL	NM_197970;NM_033030	TSS200;TSS1500	chr2:198649751-198651599	Island	BOLL	ENSCSAT00000009482	TSS200	Island	2:12C18C18
cg13356896	cg13356896	0044806243	AAATAACAAATAACAATACAAACAAACACTACAAACCAAAAAAAAACACA	0035719138	GAATAACAAATAACGATACGAACGAACGCTACAAACCGAAAAAAAACGCG	I	A	Red	CTGCGTCGCCTCGGGTGGCAGGTGGCGGTGCGGGCGGGCGCTGCAAGCCGGAGAGGGGCG[CG]GGAGGGCGAGTTTCGGCTGTGGCCCTGGGACTCCGAGCCGGGGCGTCTCAGGGGCAGAGC	37	2	198650987	CGCGCCCCTCTCCGGCTTGCAGCGCCCGCCCGCACCGCCACCTGCCACCC	10	83269817	R	rs190217502	8		TRUE	BOLL;BOLL	NM_197970;NM_033030	TSS200;TSS1500	chr2:198649751-198651599	Island	BOLL	ENSCSAT00000009482	TSS200	Island	2:10C18C20
cg02957700	cg02957700	0060796588	TTCAACTATAACCCTAAAACTCCAAACCAAAACATCTCAAAAACAAAACA	0016600843	TTCGACTATAACCCTAAAACTCCGAACCGAAACGTCTCAAAAACAAAACG	I	C	Grn	GGGAGGGCGAGTTTCGGCTGTGGCCCTGGGACTCCGAGCCGGGGCGTCTCAGGGGCAGAG[CG]CACGGCACAGCGGGGCGGGCGTGGGGCGTGCGGAGCGAGGGCTCGGTTCTGGGACCCCTC	37	2	198651048	TTCGGCTGTGGCCCTGGGACTCCGAGCCGGGGCGTCTCAGGGGCAGAGCG	10	83269878	F	rs537578448	34			BOLL;BOLL;BOLL;BOLL;BOLL	NM_001284362;NM_001284361;NM_033030;NM_197970;NM_001284358	TSS1500;TSS1500;TSS1500;TSS200;TSS200	chr2:198649751-198651599	Island	BOLL	ENSCSAT00000009482	TSS1500	Island	1:12T37
cg07495363	cg07495363	0067687203	AAAACATCTCAAAAACAAAACACACAACACAACAAAACAAACATAAAACA	0087753853	GAAACGTCTCAAAAACAAAACGCACGACACAACGAAACGAACGTAAAACG	I	T	Red	GGACTCCGAGCCGGGGCGTCTCAGGGGCAGAGCGCACGGCACAGCGGGGCGGGCGTGGGG[CG]TGCGGAGCGAGGGCTCGGTTCTGGGACCCCTCTCGCCTTCTCTCAGACGGCTGGGGAGGA	37	2	198651076	CGCCCCACGCCCGCCCCGCTGTGCCGTGCGCTCTGCCCCTGAGACGCCCC	10	83269906	R				TRUE	BOLL;BOLL	NM_197970;NM_033030	TSS200;TSS1500	chr2:198649751-198651599	Island	BOLL	ENSCSAT00000009482	TSS1500	Island	0:50
cg17565627	cg17565627	0028626254	AACAAACATAAAACATACAAAACAAAAACTCAATTCTAAAACCCCTCTCA	0085613481	AACGAACGTAAAACGTACGAAACGAAAACTCGATTCTAAAACCCCTCTCG	I	C	Grn	ACGGCACAGCGGGGCGGGCGTGGGGCGTGCGGAGCGAGGGCTCGGTTCTGGGACCCCTCT[CG]CCTTCTCTCAGACGGCTGGGGAGGAGAGAGCGAGCGGTCAGGCAAAGCTCCATGCACGCC	37	2	198651111	GGCGGGCGTGGGGCGTGCGGAGCGAGGGCTCGGTTCTGGGACCCCTCTCG	10	83269941	F	rs557057253;rs577142070	8;3			BOLL;BOLL;BOLL;BOLL;BOLL	NM_001284362;NM_001284361;NM_033030;NM_197970;NM_001284358	TSS1500;TSS1500;TSS1500;TSS200;TSS200	chr2:198649751-198651599	Island	BOLL	ENSCSAT00000009482	TSS1500	Island	2:27A3T18
cg13706908	cg13706908	0081686415	TCCCCTCTCCTCCACTTAAAAAAAATCRACCTCTAAAACTAATAAATTTC			II			CATGCACGCCTTCCCCTCTCCTCCACTTGAGAAGAGTCGGCCTCTGGGACTGGTGGGTTT[CG]AGAGGTTGAGGTGACCTTAAGGCTTTACTGAGGTAGAAGAAGCCGGTTGACGGGCGACTT	37	2	198651223	CCCCTCTCCTCCACTTGAGAAGAGTCGGCCTCTGGGACTGGTGGGTTTCG	10	83270058	F	rs145981436	42			BOLL;BOLL;BOLL;BOLL;BOLL	NM_001284362;NM_001284361;NM_033030;NM_001284358;NM_197970	TSS1500;TSS1500;TSS1500;TSS200;TSS1500	chr2:198649751-198651599	Island	BOLL	ENSCSAT00000009482	TSS1500	Island	1:3G46
cg20577027	cg20577027	0021705581	AAAAATTCTAAAATCAAACTCTAACTCTCRAAACCTAACTCRCAAAACTC			II			TGTAAAGCGAAGAAGGTTCTAGAGTCAAACTCTGACTCTCGGGGCCTGACTCGCAAAACT[CG]GGGGCTCCCGAGAAGCCGCGGACGCCGCTCTGCACCTGTTGCCGCCGTCACTCATCCCGC	37	2	198651356	AAGGTTCTAGAGTCAAACTCTGACTCTCGGGGCCTGACTCGCAAAACTCG	10	83270191	F	rs181554689	25			BOLL;BOLL;BOLL	NM_033030;NM_197970;NM_001284358	TSS1500;TSS1500;TSS1500	chr2:198649751-198651599	Island	BOLL	ENSCSAT00000009482	TSS1500	Island	2:38G3C7
cg24141882	cg24141882	0008604829	CTTCTTCCAAAAACRATCCCAAAACTATTAAAAACTAAAACCRCTAAATC			II			CTCCAGCAGTGGCACAGCCTCTGGAGGGGTCCGGGACGAAGCCACCCGCGCGGTAGGGGG[CG]ACTTAGCGGTTTCAGCCTCCAACAGCCTTGGGATCGCCTTTGGAAGAAGATTGCGCTTTT	37	2	198651590	TTCTTCCAAAGGCGATCCCAAGGCTGTTGGAGGCTGAAACCGCTAAGTCG	10	83270425	R	rs528837017	1			BOLL;BOLL	NM_197970;NM_001284358	TSS1500;TSS1500	chr2:198649751-198651599	Island	BOLL	ENSCSAT00000009482	TSS1500	Island	3:11C1C18T17
cg07732053	cg07732053	0010754166	TTAATCTTTTCATACTCACAACAACCTTTCAAATAAATACTCCAATTATC			II			ATCAGTATCATTTAATCTTTTCATGCTCACAGCAACCTTTCAGATAGATGCTCCAATTAT[CG]TCATAGTACGTGATGAAGCAGAGATTTGAAGGATAAGTAATTTGGTCAAGATCTAAAGCT	37	2	198652339	TAATCTTTTCATGCTCACAGCAACCTTTCAGATAGATGCTCCAATTATCG	10	83271166	F					BOLL;BOLL	NM_197970;NM_001284358	TSS1500;TSS1500	chr2:198649751-198651599	S_Shore				S_Shore	1:12T37
cg27298848	cg27298848	0050703580	ACTTAACTTCTAAAAATTAACCTAAAAACCTACAATTAACCTATAACCAC			II			TCTCTGCATGGACTTGACTTCTAAGAATTGGCCTGAGAGCCTGCAATTAACCTGTGACCA[CG]CAAAGCTTCACCCCGTCACCCCAAACGCTTAGACATTCATACTCAATACCCACTTTCCTC	37	2	198668905	CTTGACTTCTAAGAATTGGCCTGAGAGCCTGCAATTAACCTGTGACCACG	10	83291153	F	rs191600711	12			PLCL1	NM_006226	TSS1500	chr2:198669079-198670154	N_Shore				N_Shore	3:27G9G3C8
cg06098283	cg06098283	0062651917	ATAAAATATATTCTACAACTAAAAACCRACCCAACRAAACTAATATACTC			II			TAAAATATACACGGAGCGCCTCCGGGTTTGCACACGCGCGCGCGCGGGTACACCCTGGCT[CG]AGTACATTAGCCCCGCTGGGCCGGCTCCCAGTTGCAGAACACATTCCATTCTTCGCGCTC	37	2	198669129	TGGAATGTGTTCTGCAACTGGGAGCCGGCCCAGCGGGGCTAATGTACTCG	10	83291374	R	rs565047915;rs527502003	0;12		TRUE	PLCL1	NM_006226	TSS1500	chr2:198669079-198670154	Island				Island	2:8C0C40
cg12148775	cg12148775	0047792287	ACAACCCTTAAAAATTAACAAACRTCTAAACCTCTTAAAAACCTCRCCTC			II			ATTCTTCGCGCTCGGGCACACCCCTCCGCAGTGAGGATTGGTCGGGCCGAGCCCCCTCGG[CG]AGGCGAGGCTCCTAAGAGGCCCAGACGCCTGCCAATCCCCAAGGGCTGTCAAAACAAGTC	37	2	198669238	CAGCCCTTGGGGATTGGCAGGCGTCTGGGCCTCTTAGGAGCCTCGCCTCG	10	83291483	R				TRUE	PLCL1	NM_006226	TSS200	chr2:198669079-198670154	Island				Island	1:43C6
cg13240869	cg13240869	0067750905	TTTTAACAACCCTTAAAAATTAACAAACRTCTAAACCTCTTAAAAACCTC			II			TCGCGCTCGGGCACACCCCTCCGCAGTGAGGATTGGTCGGGCCGAGCCCCCTCGGCGAGG[CG]AGGCTCCTAAGAGGCCCAGACGCCTGCCAATCCCCAAGGGCTGTCAAAACAAGTCTCCCT	37	2	198669243	TTTGACAGCCCTTGGGGATTGGCAGGCGTCTGGGCCTCTTAGGAGCCTCG	10	83291488	R					PLCL1	NM_006226	TSS200	chr2:198669079-198670154	Island				Island	1:38C11
cg19040667	cg19040667	0002624905	ACTATCAAAACAAATCTCCCTCCCTATCACAACAAAACTAAATAAAAACC			II			AATCCCCAAGGGCTGTCAAAACAAGTCTCCCTCCCTGTCACAACAGAGCTGAGTGGAGGC[CG]CCGCCGCCGCCGCACTTCCTGGGACCGCTGCGCCGCAGTCCGCGGGCAGGTGGCGGGTGC	37	2	198669333	CTGTCAAAACAAGTCTCCCTCCCTGTCACAACAGAGCTGAGTGGAGGCCG	10	83291578	F				TRUE	PLCL1	NM_006226	TSS200	chr2:198669079-198670154	Island				Island	0:50
cg09345954	cg09345954	0049654558	AAACAAATCTCCCTCCCTATCACAACAAAACTAAATAAAAACCACCACCA	0021793901	AAACAAATCTCCCTCCCTATCACAACAAAACTAAATAAAAACCGCCGCCG	I	C	Grn	CAAGGGCTGTCAAAACAAGTCTCCCTCCCTGTCACAACAGAGCTGAGTGGAGGCCGCCGC[CG]CCGCCGCACTTCCTGGGACCGCTGCGCCGCAGTCCGCGGGCAGGTGGCGGGTGCGCCCGG	37	2	198669339	CGGCGGCGGCCTCCACTCAGCTCTGTTGTGACAGGGAGGGAGACTTGTTT	10	83291584	R				TRUE	PLCL1	NM_006226	TSS200	chr2:198669079-198670154	Island				Island	0:50
cg00792783	cg00792783	0073676990	ACTAAACAATAAAACAAAATCTAACAAAACCACCTCCCAATACAAAAACA	0001613972	GCTAAACGATAAAACAAAATCTAACGAAACCGCCTCCCGATACAAAAACG	I	C	Grn	GCCACTGCCGCCGCTGGGCGGTGAAACAAAGTCTGGCGGGGCCGCCTCCCGGTGCAGGAG[CG]CACCGGTGCCTAGCGGCTGGACTCCGCTGCCGGGCGTCCCGCTTTCCCCCGGGGAGCCCT	37	2	198669748	GCTGGGCGGTGAAACAAAGTCTGGCGGGGCCGCCTCCCGGTGCAGGAGCG	10	83291972	F				TRUE	PLCL1;PLCL1	NM_006226;NM_006226	5'UTR;1stExon	chr2:198669079-198670154	Island				Island	1:38T11
cg22583333	cg22583333	0081759115	AACTATAAATAATAAATAAATCAAAAACCCRAACAAAATATACRATATCC			II			ACCGGGAGCGTGGCTGTGGGTGATGGGTGGGTCAGGGACCCGGGCAGGATGTGCGGTGTC[CG]GAGGCATCCGGGCTCAGCATTGTTTTCTCCCACCTCCTTCAACGCCAAACCTTCCTTCCT	37	2	198670143	GCTGTGGGTGATGGGTGGGTCAGGGACCCGGGCAGGATGTGCGGTGTCCG	10	83292367	F	rs572200847;rs540907120	29;27		TRUE	PLCL1	NM_006226	Body	chr2:198669079-198670154	Island				Island	3:15C5G7A20
cg04362425	cg04362425	0075758552	CCAAATCTACCTAAAAAATTCATACCATTCATACAACCAAATCACATCTC			II			TACTTTACCGTAAGGGTTGCTGAGAGTGTGCCCTGGGGGCTTCAGCTGCGGCTCTCCTCC[CG]AGATGTGATTTGGCTGCATGAATGGCATGAACCTCTTAGGTAGATTTGGTTTATGATCCC	37	2	198674838	CAAATCTACCTAAGAGGTTCATGCCATTCATGCAGCCAAATCACATCTCG	10	83297048	R	rs573058324;rs186930186	20;24			PLCL1	NM_006226	Body							1:18A31
cg05067754	cg05067754	0024656213	AAAACCAATTAACTCCACRAAAACACAAAACAAAAACTCCATAATACTTC			II			AGAAACCAAACTTTGTGAAACAGGAAGGGTAATAAAGATTCCCGTGTATCTGGGCGGCCA[CG]AAGCATCATGGAGTTTTTGTTTTGTGTCTCCGTGGAGTTAACTGGTTTTAGCAGTTCTAC	37	2	198734776	AAACCAGTTAACTCCACGGAGACACAAAACAAAAACTCCATGATGCTTCG	10	83361348	R	rs577241489;rs546322213;rs551179090	24;33;44			PLCL1	NM_006226	Body							3:27T4T8C8
cg09025663	cg09025663	0027652559	AATAACAAAACCCTTATTTATAACTATCCCTAAAACTCATAAATCACAAC			II			ATGCACATGCAAATAACAGAACCCTTATTTGTGGCTATCCCTGGGACTCATGAGTCACAA[CG]CATGCATCCATACGGTCTACAATGTCATACAGCCAAAGCTGGGGGTGGGGATTAGAACAT	37	2	198738345	ATAACAGAACCCTTATTTGTGGCTATCCCTGGGACTCATGAGTCACAACG	10	83364929	F	rs577844966;rs540180173	50;32			PLCL1	NM_006226	Body							3:4T0G30T13
cg12600692	cg12600692	0035685279	AATAAATATTTAAACTTTCCATCATTAATAAACTACAACTAACTTATACC			II			GCTAAGAATGTGAGGTCACTGCAAAGTTGGAAAGAAACGTTAACAATAACTCTTGCAAGC[CG]GTATAAGCCAGCTGCAGCTCACCAATGATGGAAAGTCTAAATACCCATTCATTTTAGCAA	37	2	198809390	ATGGGTATTTAGACTTTCCATCATTGGTGAGCTGCAGCTGGCTTATACCG	10	83431938	R	rs571502388;rs1518365;rs553634298	0;20;44		TRUE	PLCL1	NM_006226	Body							3:4G29G1A13
cg20816107	cg20816107	0075787883	CTAAATACCTAACCTCCTCTCTACTTTCAAAATACTCTATTAAATAAAAC			II			TGACCTTTGCCCTGAGTACCTGGCCTCCTCTCTACTTTCAAGATACTCTGTTGAGTAGAA[CG]CTCCTGCAGGCTCCTTTCCTTGGAAAAATGCCTTGGCAGATTACCTGTGATTTAATGAGG	37	2	198811420	TGAGTACCTGGCCTCCTCTCTACTTTCAAGATACTCTGTTGAGTAGAACG	10	83433971	F	rs527569531;rs188708062	2;1			PLCL1	NM_006226	Body							1:21G28
cg04060851	cg04060851	0021634992	TCTACAAATAATACCTATTCTTACAATACATAAAAACATAATATTAATCC			II			AACCTATTTTCCTTTATAAGTTACCCAGTCTTGGGTATGTTTTTATCAGCAGCATGAAAA[CG]GACTAATACCATGCCTTCATGCACTGTAAGAATAGGCACTATTTGTAGAGAGCTGCCCTG	37	2	198817702	CGGACTAATACCATGCCTTCATGCACTGTAAGAATAGGCACTATTTGTAG	10	83440202	F					PLCL1	NM_006226	Body							3:23T1G15C8
cg18668405	cg18668405	0074745981	ACCTTATTAAATTCAATTACATATCTAACAACATCAAAAAAAACATCCTC			II			CAAGAGATGCGACCTTGTTGAGTTCAATTACATGTCTGACAGCATCAGAGAAAACATCCT[CG]TAATGTTAATTTTACTCAAACTCCTGAGTGTGGGTAAAGTAAAGAAATTATCCTTCATCA	37	2	198837203	CGAGGATGTTTTCTCTGATGCTGTCAGACATGTAATTGAACTCAACAAGG	10	83460052	R	rs533166507;rs546680946	50;30			PLCL1	NM_006226	Body							1:43T6
cg03767908	cg03767908	0044788257	CACAATCCTCACAAATCTAATCAACAAAACCATTATTTCTAAATATTTCC			II			ACCTCGAGAAAGCCAAGCTTGATATTTCTGCCATAAAAGAGATCAGACTGGGGAAAAACA[CG]GAAACATTTAGAAACAATGGCCTTGCTGACCAGATCTGTGAGGACTGTGCCTTTTCCATA	37	2	198948756	CGGAAACATTTAGAAACAATGGCCTTGCTGACCAGATCTGTGAGGACTGT	10	83575218	F					PLCL1	NM_006226	Body			PLCL1	ENSCSAT00000009475	1stExon		0:50
cg04631252	cg04631252	0001706873	CTCAAAAATTATCTAAAAACATCTTCTCACCTTCTCTACTTAACTTTTAC			II			TGACTTCCCGGCTCAGGGATTATCTGAGGACATCTTCTCACCTTCTCTGCTTGGCTTTTG[CG]CTTTGTATTTTATTTCCATCAGTATCATTTAGAGATCTTGGAAGGAGGTGAAACTCAAAT	37	2	198963969	TCAGGGATTATCTGAGGACATCTTCTCACCTTCTCTGCTTGGCTTTTGCG	10	83590581	F					PLCL1	NM_006226	Body			PLCL1	ENSCSAT00000009475	Body		0:50
cg09349723	cg09349723	0030734821	ATAACATCATTAAAAACTTACCTTCAAATAACTTCAAATACCTCCTCCTC			II			TTTGCTATTTCCATGGACCAGATATGATGAAATTATTCCCTGGGTTTAAAACTGGGCACT[CG]AGGAGGAGGTACCTGAAGTCATTTGAAGGCAAGTTTCCAATGATGCTACAATGGCCTGAA	37	2	199013270	CGAGGAGGAGGTACCTGAAGTCATTTGAAGGCAAGTTTCCAATGATGCTA	10	83640774	F	rs531050318	21		TRUE	PLCL1	NM_006226	3'UTR			PLCL1	ENSCSAT00000009475	3'UTR		1:46A3
cg02057657	cg02057657	0002755874	AATAATTATTTCAACAACATTTCCCRAACATCTTTTATATCATAAACAAC			II			CATTTTTGGTTAATAATTATTTCAGCAACATTTCCCGAGCATCTTTTATATCATAAACAA[CG]TGGATCCTGATTCAGCTCTTCTGGATTCCATAATAACAGATGGATTGCGAGACTGTTTAC	37	2	199180702	ATAATTATTTCAGCAACATTTCCCGAGCATCTTTTATATCATAAACAACG	10	83812150	F					LOC101927619	NR_110267	Body							1:24A25
cg23367919	cg23367919	0080803238	CRTAAATCCTAATTCAACTCTTCTAAATTCCATAATAACAAATAAATTAC			II			ATCATAAACAACGTGGATCCTGATTCAGCTCTTCTGGATTCCATAATAACAGATGGATTG[CG]AGACTGTTTACTGCTGCTTCCCACAAACTTCCTCTTTGTAAACTACTATATTATTTATGA	37	2	199180751	CGCAATCCATCTGTTATTATGGAATCCAGAAGAGCTGAATCAGGATCCAC	10	83812199	R					LOC101927619	NR_110267	Body							0:50
cg10543582	cg10543582	0085796564	ACATTTACAACCAATTAACAAACTTTACCATTAATTACATAAAAAATATC			II			TTCTGGATGGCCAAACTGATTATCTAAAATAGAAAATTAGCACACAATGGGTTTACTCTG[CG]ATACCCCTCATGCAACTAATGGCAAAGCTTGTTAATTGGTTGTAAATGCCAGCAGGTTGC	37	2	199202432	CATTTACAACCAATTAACAAGCTTTGCCATTAGTTGCATGAGGGGTATCG	10	83834386	R	rs553067162	0		TRUE										1:10T39
cg07658637	cg07658637	0007772547	TATCCAAATAATCCAAAATCATCACCCATAAAACTTAATTCTAAATTTCC			II			CCCTGAAGTCCTGTCCAGATAATCCAAAATCATCACCCATGGAGCTTAATTCTGAATTTC[CG]CCCCAGACGAAACTCCGATTAAATTCAATGAGTGTTTCTCATTTTAGAAAGTTGTGCATG	37	2	199236982	GTCCAGATAATCCAAAATCATCACCCATGGAGCTTAATTCTGAATTTCCG	10	83868948	F	rs575075192;rs543950501	27;1			LOC101927619	NR_110267	Body							0:50
cg05240760	cg05240760	0050807931	ACAAAATCTACTTAAATAACAATTCTAAAAACCCCTTCCATAATAATAAC			II			TCCCATCTCCAACAGAATCTACTTGGGTGGCAATTCTAAGAACCCCTTCCATAATAATGA[CG]TGGTCCTCTCACATGGCTGTATCTTCCAGGTTCACATCAGCTGTGGGTGCAGCTGCTTTG	37	2	199239878	CAGAATCTACTTGGGTGGCAATTCTAAGAACCCCTTCCATAATAATGACG	10	83871829	F	rs542698700;rs562572852;rs531586033	19;3;1		TRUE										1:8C41
cg18165585	cg18165585	0089626981	TTTCCATAATTACCTCTCAAAAAAACCAACAACATTAACTAATCCAACAC			II			CTTATTATAGATTTCCATAGTTACCTCTCAGAGAGACCAGCAGCATTAACTGGTCCAACA[CG]TTGGGGGTTGACTTTCCACATTCAGCCTCTTACTTGCCTCCGTGCCAGTGCTTCTGCGTC	37	2	199240001	CGTGTTGGACCAGTTAATGCTGCTGGTCTCTCTGAGAGGTAACTATGGAA	10	83871952	R	rs565186075;rs148555371	28;1			LOC101927619	NR_110267	TSS200							1:43T6
cg14842615	cg14842615	0055748935	AAAAAATTTTCTCAAAATAAAACCTCAATTTTAAAACAATAATCCAAACC			II			TGTCTTAGAAAAGGGAATTTTCTCAGGATAAAACCTCAGTTTTAAGACAGTAATCCAAGC[CG]CTGTCATCATTTCCTGTGTCCATTTCTCCTCACTCCAATACACCGACATCAAATCCATAG	37	2	199241269	CGGCTTGGATTACTGTCTTAAAACTGAGGTTTTATCCTGAGAAAATTCCC	10	83873228	R	rs138671093;rs116177777	16;1			LOC101927619	NR_110267	TSS1500							2:21T18G9
cg12967858	cg12967858	0008654354	AACTTCCTACTCTAATAACATCCAAATCCAATTTACAACTTTTCCAACAC			II			ATTTTCTTGTGAGCTTCCTGCTCTAATAACATCCAAATCCAGTTTGCAACTTTTCCAACA[CG]TACAGAACCAGCTTTTGGATGTCCCAATGCAGAGACACCCCAGCTAAACAGCACTCCTCA	37	2	199336325	CGTGTTGGAAAAGTTGCAAACTGGATTTGGATGTTATTAGAGCAGGAAGC	10	83966721	R	rs573316313;rs540708502;rs191629211;rs376569942	48;41;2;1												2:13G25C10
cg17383627	cg17383627	0048705980	CACACACACACAAAAACAATTATACAAAATAAAACTCTCATTCAATAATC			II			TAAAGGTACTGTAGACAAAAAATTTGGCCTAGGGTGTCGAAGGCAGTTGCCACCAGAGGG[CG]ATTATTGAATGAGAGCTTCATTCTGCACAATTGCTTTTGTGTGTGTGTGTTTGTGTGAGT	37	2	199522441	ACACACACACAAAAGCAATTGTGCAGAATGAAGCTCTCATTCAATAATCG	10	84149682	R	rs530233804	12												2:33C4G11
cg05676117	cg05676117	0069795245	ATATAACCCATATTACACACAATAAATCTACCCCAATCCAATACTTCCAC			II			CAGGTGCAAAACTGAGCCTCAGTTGACTCATTTGGAAATAGCAGAGTTGTGGTTTACTGA[CG]TGGAAGCACTGGATTGGGGCAGACTTATTGTGTGCAACATGGGCCACATTAACTTGGAAA	37	1	200721079	CGTGGAAGCACTGGATTGGGGCAGACTTATTGTGTGCAACATGGGCCACA	10	84583522	F	rs530709387;rs188441839	29;49			CAMSAP2;CAMSAP2;CAMSAP2	NM_001297707;NM_001297708;NM_203459	Body;Body;Body							1:42A7
cg26236655	cg26236655	0002783532	ATTAATAAATTCCTTCACAAACCATTTCTAACACATAATACAAAACAAAC			II			CAAGCTACAAAATTGATGAATTCCTTCACAAACCATTTCTAACACATAATGCAGGACAAG[CG]GAAATCAGACCATGTGTTACACCACAAACTCCCTTAGCTGTGCAAATCATTAGAATTTGA	37	2	200051434	CGCTTGTCCTGCATTATGTGTTAGAAATGGTTTGTGAAGGAATTCATCAA	10	84681386	R	rs1376586;rs555204980	46;2		TRUE										1:22T27
cg20230808	cg20230808	0027600847	TTTACACATATCTAAAATACCTACAATATAACAAACTCACTAAAACCTAC			II			AAATAAATGGATTTACACATGTCTGGGATGCCTGCAATGTGACAAGCTCACTGAAGCCTA[CG]AATGATTGCATCTTCCTCTTTAAACTGTTTTGTTTTTTAATAGAAAAAACTTCAATTTTG	37	2	200055484	CGTAGGCTTCAGTGAGCTTGTCACATTGCAGGCATCCCAGACATGTGTAA	10	84686173	R														2:5T32T11
cg14879574	cg14879574	0071699896	TAAATTCAATATTTCCRAATCAAACATCRCCTTAACAAAAACACTAAAAC			II			GCAGAGTCTCCTGTGATTATAATGACTATGATCCAGTCATAGAGACGGGATAAAGTGTAA[CG]CTTTAGTGTCTTTGCCAAGGCGATGTCTGATTCGGAAATACTGAACTTATTCAGTCTATA	37	2	200136686	CGCTTTAGTGTCTTTGCCAAGGCGATGTCTGATTCGGAAATACTGAACTT	10	84763958	F				TRUE	SATB2	NM_015265	3'UTR			SATB2	ENSCSAT00000009468	3'UTR		0:50
cg14075934	cg14075934	0034719279	TTACTTTTATCAACATTTTCCTCCTCAACCTCCACTTTATACATCTCCTC			II			CAGGTGCTGCCTTGCTTTTGTCAGCATTTTCCTCCTCAGCCTCCACTTTGTACATCTCCT[CG]GAGCCTTCCTCGCTGTCGTTCTCCTCTGACTCGGTCAGCAGCTCCTCGTCCTTATATTCA	37	2	200137014	TGCTTTTGTCAGCATTTTCCTCCTCAGCCTCCACTTTGTACATCTCCTCG	10	84764291	F	rs35116041;rs531933724;rs146644021;rs141424911	43;38;14;1		TRUE	SATB2	NM_015265	Body			SATB2	ENSCSAT00000009468	Body		0:50
cg04554576	cg04554576	0048750233	ACTAATATCTAACTATCACTAACCRAATCTCACATTCTTATTCAATATAC			II			CAAGGGACAATGCTGGTGTCTGACTGTCACTAACCGAGTCTCACATTCTTATTCAATGTA[CG]GCATGGAATTTTAAAACAAGTACTTGTCAGGAAACCACACAGCAGCAAGCTCAGAATTCC	37	2	200168577	CTGGTGTCTGACTGTCACTAACCGAGTCTCACATTCTTATTCAATGTACG	10	84795424	F	rs139680574;rs549862219	38;1		TRUE	SATB2	NM_015265	Body			SATB2	ENSCSAT00000009468	Body		1:24G25
cg15275308	cg15275308	0072738251	TTTTCTAAATATCTCAAAAAAAAACTCATATTATTAACCACAAACAATTC			II			AAAGGGAAATGTTTTCTGAGTATCTCAAAAGGAAACTCATATTATTAACCACAGACAGTT[CG]CTTTCTAAATGGAAGCACATAAAGTCCCCAAACAAACTTTTGTAACTGTGAAAGGATTTC	37	2	200180824	TTTCTGAGTATCTCAAAAGGAAACTCATATTATTAACCACAGACAGTTCG	10	84808960	F	rs544563604;rs556653779;rs140226350	42;23;2			SATB2;SATB2;SATB2	NM_001172509;NM_001172517;NM_015265	Body;Body;Body			SATB2	ENSCSAT00000009468	Body		2:9G13T26
cg19658834	cg19658834	0079745378	ACAAACAAAACTTAAAACACCTTAACCCTTTTCATCTCCTATTAAATCTC			II			CAGCCACTTTGGCAAACAGGGCTTGAGACACCTTGGCCCTTTTCATCTCCTGTTGGATCT[CG]TCATAAATGGCAGCTGTGATGTTGATGTTGGCGCCGTCCACCTTAATAGGGAGGTCTGTT	37	2	200188600	CGAGATCCAACAGGAGATGAAAAGGGCCAAGGTGTCTCAAGCCCTGTTTG	10	84817399	R					SATB2;SATB2;SATB2	NM_001172509;NM_001172517;NM_015265	Body;Body;Body			SATB2	ENSCSAT00000009468	Body		0:50
cg24385940	cg24385940	0007742379	CTCTTCAACTCATCTCTAACTTACTAATAAATATCTAAAAAAACTTCCAC			II			ACACACTGGCCCTCTTCAGCTCATCTCTGACTTGCTGGTAGATATCTGGAGAGACTTCCA[CG]GAAGAGTTGGTTGGCTCTGGCTTAACTGCTCTGGGGATGGGTGGATGGTTCAGGAACTGC	37	2	200213525	TCTTCAGCTCATCTCTGACTTGCTGGTAGATATCTGGAGAGACTTCCACG	10	84842053	F	rs148055910	1		TRUE	SATB2	NM_015265	Body			SATB2	ENSCSAT00000009468	Body		0:50
cg07328699	cg07328699	0008789171	ACAACAAATAACCATAACCCATCTAATAAACCAACAAATTACCRTTAACC			II			ATGGGTGGATGGTTCAGGAACTGCTGGTTGATGGCTTGAGGATGCTGGTGAGCCAGGAGC[CG]GCTAACGGCAATCTGTTGGTTTATCAGATGGGCCATGGCTATTTGTTGCCTTACAAGTTG	37	2	200213623	CAACAAATAGCCATGGCCCATCTGATAAACCAACAGATTGCCGTTAGCCG	10	84842151	R	rs139350909;rs200543869	8;32		TRUE	SATB2	NM_015265	Body			SATB2	ENSCSAT00000009468	Body		0:50
cg05458123	cg05458123	0083630413	ATACTCCAACATCCRTAATCCAAATAATACCTTTCAAATATTTCTATTCC			II			GGTGAGATCAGATGCTCCAGCATCCGTAATCCAAATAATGCCTTTCAGATGTTTCTGTTC[CG]CTTCCAACTGCAACAAGCTTACACAGCCAAGAATCTGAGAACATCCGTGCTACACACTGC	37	2	200233793	TGCTCCAGCATCCGTAATCCAAATAATGCCTTTCAGATGTTTCTGTTCCG	10	84862443	F	rs541226350;rs188583883;rs80241823;rs552241832	46;38;37;24			SATB2;SATB2;SATB2	NM_001172509;NM_001172517;NM_015265	Body;Body;Body			SATB2	ENSCSAT00000009468	Body		0:50
cg13385744	cg13385744	0051775138	TAAACAATTCCTTTAAAACATTACRAACTATAACATAATTCCACTACTCC			II			GTTCATCTCTTTGAGCAGTTCCTTTAAGGCATTGCGGACTGTGGCATGGTTCCACTGCTC[CG]CAGGCAAGTCTTCCAACTTTGAACAACTGCAAAACAGAGCAATAATGAACAATACACAAA	37	2	200245183	GAGCAGTTCCTTTAAGGCATTGCGGACTGTGGCATGGTTCCACTGCTCCG	10	84873859	F				TRUE	SATB2	NM_015265	Body			SATB2	ENSCSAT00000009468	Body		0:50
cg05243338	cg05243338	0004780570	TTCAAAATTAAAAAACTTACCTACRAAACAATAAAACCATACCACAATCC			II			GGGCATTCTTTGGCTAATGTGCTCTGGTTCATCTCTTTGAGCAGTTCCTTTAAGGCATTG[CG]GACTGTGGCATGGTTCCACTGCTCCGCAGGCAAGTCTTCCAACTTTGAACAACTGCAAAA	37	2	200245157	CGGACTGTGGCATGGTTCCACTGCTCCGCAGGCAAGTCTTCCAACTTTGA	10	84873833	F				TRUE	SATB2	NM_015265	Body			SATB2	ENSCSAT00000009468	Body		0:50
cg01455456	cg01455456	0055669989	ATAAACAATACATCCTCCTAATAAAAATCTCATAATTTCAAAACTCTCCC			II			AAAAAAGCTTTTTTGGGGCTGTTTGATATACATCCCACTCTAAAAGGGATGATAAATGCT[CG]GGAGAGTTCTGAAATTATGAGACCTCCACCAGGAGGATGTACTGCCTATCTTGTTTCTTT	37	2	200311535	CGGGAGAGTTCTGAAATTATGAGACCTCCACCAGGAGGATGTACTGCCTA	10	84939832	F	rs561350751;rs188643147;rs73067568	1;15;28		TRUE	SATB2	NM_015265	Body			SATB2	ENSCSAT00000009468	Body		2:30T16T2
cg03139053	cg03139053	0030629827	RCRATATAAAATTACAAAAAATAAATTCCAAATTACCAAATAATACCCCC			II			GGTAAAACCACTTTCTTGTTTTAACTGGAGATGAAGCTACCAGTTGCAGATGAGAGGCGA[CG]GGGGCATTATTTGGCAACCTGGAATTCACTTCCTGTAATCCTACACCGCGACAGCGCCTA	37	2	200320455	CGGGGGCATTATTTGGCAACCTGGAATTCACTTCCTGTAATCCTACACCG	10	84948790	F				TRUE	SATB2	NM_015265	Body	chr2:200320502-200329681	N_Shore	SATB2	ENSCSAT00000009468	Body	N_Shore	0:50
cg27583307	cg27583307	0040776589	AACCTACCAATAAAAACTTTATCTCCAAATCAAAACAACATAAAACAACA	0050639989	GACCTACCGATAAAAACTTTATCTCCGAATCGAAACAACATAAAACGACG	I	A	Red	TTGACGTCCGGGCTGCCGCTCCGCCGGTCGGGGCTGTCCCGCAGACACGGGCTCTCGCTC[CG]CCGCTCCATGCTGCTCCGACTCGGAGACAAAGTTCCCACCGGCAGGTCGCAATAAAACGC	37	2	200320750	CGCCGCTCCATGCTGCTCCGACTCGGAGACAAAGTTCCCACCGGCAGGTC	10	84949085	F	rs559398078	24		TRUE	SATB2	NM_015265	Body	chr2:200320502-200329681	Island	SATB2	ENSCSAT00000009468	Body	Island	0:50
cg07855083	cg07855083	0022725846	ATAATACAACACTCTACCACTAACCTAAACATCTATCACATATATAAACA	0018641872	ATAATACAACGCTCTACCACTAACCTAAACGTCTATCACGTATATAAACG	I	A	Red	CACAGGGACCTAGGGAGGGGGTGGGGGGAGGAAGGGGGAGGGAGAAAAAAGAGGGAAAAC[CG]CTCATACACGTGATAGACGTTCAGGCCAGTGGCAGAGCGCTGCACCACAGCCACACAAAC	37	2	200320871	CGCTCATACACGTGATAGACGTTCAGGCCAGTGGCAGAGCGCTGCACCAC	10	84949207	F				TRUE	SATB2	NM_015265	5'UTR	chr2:200320502-200329681	Island	SATB2	ENSCSAT00000009468	Body	Island	1:6C43
cg25147303	cg25147303	0004667585	TTTATATAACTATAATACAACRCTCTACCACTAACCTAAACRTCTATCAC			II			TAGGGAGGGGGTGGGGGGAGGAAGGGGGAGGGAGAAAAAAGAGGGAAAACCGCTCATACA[CG]TGATAGACGTTCAGGCCAGTGGCAGAGCGCTGCACCACAGCCACACAAACTTCCTCCCAC	37	2	200320881	TTGTGTGGCTGTGGTGCAGCGCTCTGCCACTGGCCTGAACGTCTATCACG	10	84949217	R					SATB2;SATB2;SATB2	NM_001172509;NM_001172517;NM_015265	5URT;5URT;5URT	chr2:200320502-200329681	Island	SATB2	ENSCSAT00000009468	Body	Island	0:50
cg17276976	cg17276976	0036600941	AAAAAAAAATTTATATAACTATAATACAACRCTCTACCACTAACCTAAAC			II			GGTGGGGGGAGGAAGGGGGAGGGAGAAAAAAGAGGGAAAACCGCTCATACACGTGATAGA[CG]TTCAGGCCAGTGGCAGAGCGCTGCACCACAGCCACACAAACTTCCTCCCACGCTGCCCGA	37	2	200320890	GGAGGAAGTTTGTGTGGCTGTGGTGCAGCGCTCTGCCACTGGCCTGAACG	10	84949226	R					SATB2;SATB2;SATB2	NM_001172509;NM_001172517;NM_015265	5URT;5URT;5URT	chr2:200320502-200329681	Island	SATB2	ENSCSAT00000009468	Body	Island	0:50
cg22973789	cg22973789	0060754149	AAACTAACTTCTAAAAAACTACAACTAAACAAAATCACCAAACCAAAACA	0020803141	AAACTAACTTCTAAAAAACTACGACTAAACAAAATCGCCGAACCGAAACG	I	C	Grn	AGGGGCCCGAGCCGGGAAGCCGGTCCCAACCTTACACTGGGCGGCCCCCAGGAAGCCCAG[CG]CCTCGGTTCGGCGACTCTGCCCAGTCGCAGCTCCCCAGAAGTCAGCCCTCGGGGTCGCGG	37	2	200321011	CGCCTCGGTTCGGCGACTCTGCCCAGTCGCAGCTCCCCAGAAGTCAGCCC	10	84949347	F	rs13014796	39		TRUE	SATB2	NM_015265	5'UTR	chr2:200320502-200329681	Island	SATB2	ENSCSAT00000009468	Body	Island	1:15C34
cg21485895	cg21485895	0008739962	CCCAAAAACTAACTTCTAAAAAACTACAACTAAACAAAATCACCAAACCA	0088728165	CCCGAAAACTAACTTCTAAAAAACTACGACTAAACAAAATCGCCGAACCG	I	A	Red	CCCGAGCCGGGAAGCCGGTCCCAACCTTACACTGGGCGGCCCCCAGGAAGCCCAGCGCCT[CG]GTTCGGCGACTCTGCCCAGTCGCAGCTCCCCAGAAGTCAGCCCTCGGGGTCGCGGCCGGG	37	2	200321016	CGGTTCGGCGACTCTGCCCAGTCGCAGCTCCCCAGAAGTCAGCCCTCGGG	10	84949352	F	rs13014796	34		TRUE	SATB2	NM_015265	5'UTR	chr2:200320502-200329681	Island	SATB2	ENSCSAT00000009468	Body	Island	1:10C39
cg17204275	cg17204275	0095718890	CAAAAACRCCTAAAAATAATCCATTCATTAAAACRAAATTAACATAAACC			II			GGGTTGGCACCCAGGGGCGCCTAGAAGTGGTCCATTCATTGGGACGGGGTTGGCATAAAC[CG]TTCCTGGGTGCTACAGCCTAGCCCGTCCCGGGGTCAGGGTTGCGGAATAAGTGAACTTCA	37	2	200321136	CGGTTTATGCCAACCCCGTCCCAATGAATGGACCACTTCTAGGCGCCCCT	10	84949472	R				TRUE	SATB2	NM_015265	5'UTR	chr2:200320502-200329681	Island	SATB2	ENSCSAT00000009468	Body	Island	1:5A44
cg01893414	cg01893414	0012716149	CATTAAAACRAAATTAACATAAACCRTTCCTAAATACTACAACCTAACCC			II			AGTGGTCCATTCATTGGGACGGGGTTGGCATAAACCGTTCCTGGGTGCTACAGCCTAGCC[CG]TCCCGGGGTCAGGGTTGCGGAATAAGTGAACTTCAGAAAAAGACGTTCCACCCACATGGG	37	2	200321161	CGGGCTAGGCTGTAGCACCCAGGAACGGTTTATGCCAACCCCGTCCCAAT	10	84949497	R					SATB2;SATB2;SATB2	NM_001172509;NM_001172517;NM_015265	5URT;5URT;5URT	chr2:200320502-200329681	Island	SATB2	ENSCSAT00000009468	Body	Island	1:36G13
cg26658341	cg26658341	0092643934	TAAAAATATTTATCAAAATAACCTCCATCACAAAAACRAACRCTACAATC			II			CCGAAAACACTTGGAGGTATTTATCAGAATAACCTCCATCACAAAGGCGGGCGCTACAAT[CG]TTATTATTTTGGAGCGTTCTTATCTTCATCTGATCCCCAGTGCTTTTTTAAAGCTCTTCA	37	2	200321474	CGATTGTAGCGCCCGCCTTTGTGATGGAGGTTATTCTGATAAATACCTCC	10	84949810	R	rs547244798	47			SATB2;SATB2;SATB2	NM_001172509;NM_001172517;NM_015265	5URT;5URT;5URT	chr2:200320502-200329681	Island	SATB2	ENSCSAT00000009468	Body	Island	0:50
cg07582470	cg07582470	0010705207	CACAATACAATACCAAAATCTTACTTCTTACAAATATCAATAACAACACA	0012728199	CGCAATACGATACCGAAATCTTACTTCTTACGAATATCAATAACAACGCG	I	A	Red	CTGGATTGGGGGGGTGGGGGGGGGCGGGGAAGGAGGGGAAACACCTGATGAAACGGCGCT[CG]CGTTGTCACTGACACCCGCAAGAAGCAAGACCCCGGCACCGTACTGCGTGCGCGCTGGGA	37	2	200321744	CGCGTTGTCACTGACACCCGCAAGAAGCAAGACCCCGGCACCGTACTGCG	10	84950078	F				TRUE	SATB2	NM_015265	5'UTR	chr2:200320502-200329681	Island	SATB2	ENSCSAT00000009468	Body	Island	1:29G20
cg26995744	cg26995744	0063681217	AATTTCAAACAAACCATAAACAATAAATACACAAAACAAAAACTCCCACA	0067763171	AATTTCAAACAAACCGTAAACAATAAATACGCAAAACGAAAACTCCCGCG	I	C	Grn	CCGAGAGCGGCGGGGAGGGGACTTCGTTGGCCCTGGGCTTCCCCGAACTCCCGAGCGCGG[CG]CGGGAGCCCTCGCCCTGCGTACTTACTGCTCACGGTCTGTCTGAAACTTGGCTGACTGGG	37	2	200322034	AGTTTCAGACAGACCGTGAGCAGTAAGTACGCAGGGCGAGGGCTCCCGCG	10	84950368	R				TRUE	SATB2	NM_015265	5'UTR	chr2:200320502-200329681	Island	SATB2	ENSCSAT00000009468	Body	Island	0:50
cg21136715	cg21136715	0044745828	CCCAAATCCTAATATTTAAAATCCTAAATCAAAATATCTTCTTCTAATAC			II			CTTCCCTCTTCCCCAGGTCCTAATGTTTAAGGTCCTGGGTCAGGGTGTCTTCTTCTGGTG[CG]GAGATGGTTGTTATGATGATGATGGGGGGAGGGAGGAGGGGGAGGAGGAGGAGAGGGAAA	37	2	200322252	CGCACCAGAAGAAGACACCCTGACCCAGGACCTTAAACATTAGGACCTGG	10	84950589	R	rs577348263	1		TRUE	SATB2	NM_015265	5'UTR	chr2:200320502-200329681	Island	SATB2	ENSCSAT00000009468	Body	Island	1:11C38
cg22489099	cg22489099	0009693264	AAAACACAACCAAAACAATAAAACCAATAACACCAAAAACCAAAAAAACA	0062805297	AAAACGCGACCAAAACGATAAAACCGATAACACCAAAAACCGAAAAAACG	I	C	Grn	CTAGCTCGCGAGGAGGCGCGGCCAGAGCGGTGGGACCGGTAACACCAAGAGCCGAGAAGA[CG]CAGGGACCCGGGACCGCGCGCGGGAGGAAACGCGGCGGCCGCCCAAGCTGTCACCTCCAG	37	2	200322556	GAGGCGCGGCCAGAGCGGTGGGACCGGTAACACCAAGAGCCGAGAAGACG	10	84950887	F	rs528808452;rs6723897	26;22			SATB2;SATB2;SATB2;SATB2	NM_001172509;NM_001172509;NM_001172517;NM_015265	5URT;1stExon;5URT;5URT	chr2:200320502-200329681	Island	SATB2	ENSCSAT00000009468	Body	Island	1:28G21
cg08779779	cg08779779	0054809219	CAAAACAATAAAACCAATAACACCAAAAACCAAAAAAACACAAAAACCCA	0047740940	CAAAACGATAAAACCGATAACACCAAAAACCGAAAAAACGCAAAAACCCG	I	A	Red	AGGAGGCGCGGCCAGAGCGGTGGGACCGGTAACACCAAGAGCCGAGAAGACGCAGGGACC[CG]GGACCGCGCGCGGGAGGAAACGCGGCGGCCGCCCAAGCTGTCACCTCCAGCCTCTCCCCT	37	2	200322566	CAGAGCGGTGGGACCGGTAACACCAAGAGCCGAGAAGACGCAGGGACCCG	10	84950897	F	rs528808452;rs6723897	36;32		TRUE	SATB2	NM_015265	5'UTR	chr2:200320502-200329681	Island	SATB2	ENSCSAT00000009468	Body	Island	1:18G31
cg01651170	cg01651170	0062774909	AAAAAAAAAAACCCCACCTAACAAAAAATTAAACATCAATCAATCAATCA	0043746905	AAAAAAAAAAACCCCGCCTAACAAAAAATTAAACATCAATCAATCAATCG	I	C	Grn	GGGAGGTTGCGGGGGGAGGGGGGCCCCGCCTGGCAGGAAATTAAACATCAATCAATCAAT[CG]CTGTGAGCACGGCGACCCAACGGCGGCGGGGCTGCGAAGGAGGCAGAGGGACAGGCGAGG	37	2	200323003	GGGGAGGGGGGCCCCGCCTGGCAGGAAATTAAACATCAATCAATCAATCG	10	84951334	F					SATB2;SATB2;SATB2	NM_001172509;NM_001172517;NM_015265	TSS200;5URT;5URT	chr2:200320502-200329681	Island	SATB2	ENSCSAT00000009468	Body	Island	0:50
cg25928603	cg25928603	0075715196	CACCTAACAAAAAATTAAACATCAATCAATCAATCACTATAAACACAACA	0084717197	CGCCTAACAAAAAATTAAACATCAATCAATCAATCGCTATAAACACGACG	I	A	Red	GGAGGGGGGCCCCGCCTGGCAGGAAATTAAACATCAATCAATCAATCGCTGTGAGCACGG[CG]ACCCAACGGCGGCGGGGCTGCGAAGGAGGCAGAGGGACAGGCGAGGGGCGGGTGGGAGGC	37	2	200323017	CGCCGTGCTCACAGCGATTGATTGATTGATGTTTAATTTCCTGCCAGGCG	10	84951348	R				TRUE	SATB2	NM_015265	5'UTR	chr2:200320502-200329681	Island	SATB2	ENSCSAT00000009468	Body	Island	0:50
cg26101402	cg26101402	0088769359	AAAAAAATCAACAATCAAAACAAAATAACAAAAACCTCATACACAAAACA	0040808185	AAAAAAATCGACGATCGAAACGAAATAACGAAAACCTCATACACGAAACG	I	A	Red	GGGAAGAGGAAGGGGAGAGTCGGCGGTCGGAGCGGGGTGACGAGGACCTCATGCACGAGG[CG]GCGAAGGACCGATGGCAGAGAACCGAGTGCGGCGCGAGGCGGTGGCCGCGGCCAGCGGGT	37	2	200323147	GGGAGAGTCGGCGGTCGGAGCGGGGTGACGAGGACCTCATGCACGAGGCG	10	84951481	F	rs552847867	17		TRUE	SATB2	NM_015265	5'UTR	chr2:200320502-200329681	Island	SATB2	ENSCSAT00000009468	Body	Island	1:38G11
cg23244253	cg23244253	0033620119	TAACAAAAACCTCATACACAAAACAACAAAAAACCAATAACAAAAAACCA	0031617872	TAACGAAAACCTCATACACGAAACGACGAAAAACCGATAACAAAAAACCG	I	A	Red	GTCGGAGCGGGGTGACGAGGACCTCATGCACGAGGCGGCGAAGGACCGATGGCAGAGAAC[CG]AGTGCGGCGCGAGGCGGTGGCCGCGGCCAGCGGGTGGGTGCGTCTGGGCGCAGGCGGGCA	37	2	200323172	CGGTTCTCTGCCATCGGTCCTTCGCCGCCTCGTGCATGAGGTCCTCGTCA	10	84951506	R	rs552847867	42		TRUE	SATB2	NM_015265	5'UTR	chr2:200320502-200329681	Island	SATB2	ENSCSAT00000009468	Body	Island	2:13G31G4
cg03001463	cg03001463	0089663974	AACACCAAAACCCAAAATCTAATCCTCCTCCTTATAACAAATCCAAAACA	0069613595	AACACCGAAACCCAAAATCTAATCCTCCTCCTTATAACGAATCCAAAACG	I	C	Grn	TGGGCGCAGGCGGGCACCGGGGCCCAGGGTCTGGTCCTCCTCCTTGTGGCGGGTCCAGGG[CG]CGGCCGCCTCGCCCAGCCCCTAGGCGCACTCGTCCCGGCGCGGAGGCGGCGGCGACAAGG	37	2	200323278	GGCACCGGGGCCCAGGGTCTGGTCCTCCTCCTTGTGGCGGGTCCAGGGCG	10	84951612	F	rs114052547	18		TRUE	SATB2	NM_015265	5'UTR	chr2:200320502-200329681	Island	SATB2	ENSCSAT00000009468	Body	Island	0:50
cg03447810	cg03447810	0044634574	CAAAAATACATCCACATTTTCTCACCTAAAATCCTAACAACTAATATCCA	0075793323	CGAAAATACGTCCACATTTTCTCGCCTAAAATCCTAACGACTAATATCCG	I	C	Grn	TCCTTAAGGAAAAGCACGTGGGCAGGGGCCGCAGCCCCCGCGAGATACCCGGGGCGTCGG[CG]GACATTAGCCGCTAGGACCTTAGGCGAGAAAATGTGGACGCATCCCCGCCGGCCCTGAGG	37	2	200324230	CGGGGATGCGTCCACATTTTCTCGCCTAAGGTCCTAGCGGCTAATGTCCG	10	84952563	R	rs538808329;rs147571959	11;44		TRUE	SATB2	NM_015265	5'UTR	chr2:200320502-200329681	Island	SATB2	ENSCSAT00000009468	Body	Island	1:40T9
cg05358815	cg05358815	0009714973	ACATTAACCACTAAAACCTTAAACAAAAAAATATAAACACATCCCCACCA	0096622962	ACATTAACCGCTAAAACCTTAAACGAAAAAATATAAACGCATCCCCGCCG	I	A	Red	GGGCGTCGGCGGACATTAGCCGCTAGGACCTTAGGCGAGAAAATGTGGACGCATCCCCGC[CG]GCCCTGAGGCCAGAGAATCCCCCCTCAACTGGTTGCACCTCATGTCCCTCCCGCACACGT	37	2	200324281	CGGCGGGGATGCGTCCACATTTTCTCGCCTAAGGTCCTAGCGGCTAATGT	10	84952614	R	rs538808329;rs147571959	42;9		TRUE	SATB2	NM_015265	5'UTR	chr2:200320502-200329681	Island	SATB2	ENSCSAT00000009468	Body	Island	1:37T12
cg17754171	cg17754171	0004754313	AACACCTAAATACAAAATTCATAATAATCTAAACACCAACACTTAAACCA	0058621153	GACGCCTAAATACGAAATTCGTAATAATCTAAACGCCGACACTTAAACCG	I	A	Red	CGGGCTTAGAGGCTTGAGAGCCTCTGGAAGAGAAAGGGTCCCAGGAAGGAAACCTGCCCC[CG]GCCTAAGTGTCGGCGCCCAGATCACCACGAACCCCGCACCTAGGCGCCGCCCACCAAGTT	37	2	200324668	GGCGCCTAGGTGCGGGGTTCGTGGTGATCTGGGCGCCGACACTTAGGCCG	10	84952994	R				TRUE	SATB2	NM_015265	5'UTR	chr2:200320502-200329681	Island	SATB2	ENSCSAT00000009468	Body	Island	3:36G5C2A4
cg10185119	cg10185119	0072717206	AAACACCACTATCTAAAAATCTTCATTTACATTTTACTAAAAATCACTTC			II			AGCTATTTTATAAACACCACTGTCTGAAGATCTTCATTTACATTTTGCTAAGGATCACTT[CG]CTAACCTCACAGGCTTGTGTCAACAGCATGATTTGCAGGACTTCAGTTACACTCTTATAA	37	2	200325426	AACACCACTGTCTGAAGATCTTCATTTACATTTTGCTAAGGATCACTTCG	10	84953750	F				TRUE	SATB2	NM_015265	TSS200	chr2:200320502-200329681	Island	SATB2	ENSCSAT00000009468	5'UTR	S_Shore	0:50
cg03163783	cg03163783	0006659176	TCTCCTTTTCTCTCTATCAAACCTTCTTTTATAACCTACACTCTAATAAC			II			TTTCCATCTTCTCTCCTTTTCTCTCTGTCAGGCCTTCTTTTATGGCCTGCACTCTAATGA[CG]TTTCTTGATTTCTCTTTGTCGACACCAAGTTTTTGTTGTGCGTGCTTTCGACCCTGGTCA	37	2	200326591	CGTCATTAGAGTGCAGGCCATAAAAGAAGGCCTGACAGAGAGAAAAGGAG	10	84954924	R	rs112519479;rs143874589	36;34		TRUE	SATB2	NM_015265	TSS1500	chr2:200320502-200329681	Island	SATB2	ENSCSAT00000009468	TSS1500	S_Shore	3:39G0C1C7
cg23994043	cg23994043	0074807177	CAAACAACATAAACCTAAACACCTAAATAAAAAATACAAAATACCAAACA	0045785905	CGAACAACGTAAACCTAAACGCCTAAATAAAAAATACAAAATACCGAACG	I	C	Grn	AGAGGCCCGCTCCGGACAGCGTAGGCCTGGGCGCCTGGGTGGAGGGTGCAGGGTGCCGGG[CG]CGGGACTTCGGCTCTCGCCTGGGCCATCCCGGGCTCTGAGGGCCCGGCATCCATCCCCAA	37	2	200326725	CGCCCGGCACCCTGCACCCTCCACCCAGGCGCCCAGGCCTACGCTGTCCG	10	84955058	R	rs530031212;rs71424228	37;21		TRUE	SATB2	NM_015265	TSS1500	chr2:200320502-200329681	Island	SATB2	ENSCSAT00000009468	TSS1500	Island	3:18T4G21A4
cg07835424	cg07835424	0014779535	CCCCCTAAACTACCAAAAAAACCAAAAATCATTTATCTTTACCTAACACA	0098708577	CCCCCTAAACTACCGAAAAAACCAAAAATCATTTATCTTTACCTAACGCG	I	A	Red	CACTTACTTCGTTATCCGCACGCCTTCCTCGTTGGCATCAGAGCCGGACAAATCCCAACC[CG]CGCCAGGCAAAGATAAATGACTCCTGGCTCCCCCGGCAGCTCAGGGGGTCTGGGCGGGGG	37	2	200327334	CGCGCCAGGCAAAGATAAATGACTCCTGGCTCCCCCGGCAGCTCAGGGGG	10	84955668	F	rs73984357	35		TRUE				chr2:200320502-200329681	Island	SATB2	ENSCSAT00000009468	TSS1500	Island	2:17G21G10
cg01558212	cg01558212	0034753552	AAACCCCCTAAACTACCRAAAAAACCAAAAATCATTTATCTTTACCTAAC			II			CTTACTTCGTTATCCGCACGCCTTCCTCGTTGGCATCAGAGCCGGACAAATCCCAACCCG[CG]CCAGGCAAAGATAAATGACTCCTGGCTCCCCCGGCAGCTCAGGGGGTCTGGGCGGGGGCG	37	2	200327336	GACCCCCTGAGCTGCCGGGGGAGCCAGGAGTCATTTATCTTTGCCTGGCG	10	84955670	R	rs73984357	33		TRUE				chr2:200320502-200329681	Island	SATB2	ENSCSAT00000009468	TSS1500	Island	3:15G21G10C1
cg07897690	cg07897690	0081749558	CTCRTAAAAACAAACAAACTCAAACAACCRAATACAAAAAAACCCAAACC			II			CGCTCCCACCCCTCGTAGGGGCAGGCAAGCTCAGGCAGCCGGGTGCAAGGGGGCCCAAAC[CG]CAGTTGCCTCCCGAACGCTTTGAGGCTATGGGCCCACGCCGGTCTTGAACCAAGCGGAGA	37	2	200328645	TCGTAGGGGCAGGCAAGCTCAGGCAGCCGGGTGCAAGGGGGCCCAAACCG	10	84956975	F	rs537684143	1		TRUE				chr2:200320502-200329681	Island				Island	3:10G12T3T22
cg12960893	cg12960893	0067743531	TCCCAAAAACCAAAATCTTAACAAACTAAAACAATATCCAAAAAAATTCA	0014794839	TCCCGAAAACCAAAATCTTAACGAACTAAAACGATATCCGAAAAAATTCG	I	T	Red	GAGTGGGGGCCAACTTAGAGGGCTTCCCGAGCTGGCGCCTCGCCTGTTTTCTCGGTATCA[CG]AATCCCCTCGGACACCGTTTCAGTCCGTCAAGACCTTGGCCTCCGGGAAAGGCCCAAGTG	37	2	200328861	TCCCGGAGGCCAAGGTCTTGACGGACTGAAACGGTGTCCGAGGGGATTCG	10	84957186	R	rs572221866;rs546083677;rs557629346	5;26;46			SATB2;SATB2	NM_001172517;NM_015265	5URT;5URT	chr2:200320502-200329681	Island				Island	3:18C8A17T4
cg10982364	cg10982364	0089717238	TAAACTTATTAATTATTTAAATCAACCCCAAAATTAAACACATAACACCA	0095672547	TAAACTTATTAATTATTTAAATCAACCCCAAAATTAAACGCGTAACGCCG	I	A	Red	GCTGTGGGTCGGCGCAGGGACGCTGGCTGCTCACCTCCAGGAGCCGACAGAAGGTGCCTT[CG]GCGTCACGCGTCCAACCCTGGGGCTGATTTAAATAACTAATAAGCTCAGAGAAATTTTAC	37	2	200329670	CGGCGTCACGCGTCCAACCCTGGGGCTGATTTAAATAACTAATAAGCTCA	10	84958002	F	rs542136502	21		TRUE				chr2:200320502-200329681	Island				Island	3:7G1A6G33
cg22539420	cg22539420	0052694583	TAAAATTTCTCTAAACTTATTAATTATTTAAATCAACCCCAAAATTAAAC			II			GGCGCAGGGACGCTGGCTGCTCACCTCCAGGAGCCGACAGAAGGTGCCTTCGGCGTCACG[CG]TCCAACCCTGGGGCTGATTTAAATAACTAATAAGCTCAGAGAAATTTTACGAGGGGAACT	37	2	200329680	AAAATTTCTCTGAGCTTATTAGTTATTTAAATCAGCCCCAGGGTTGGACG	10	84958012	R	rs542136502	11		TRUE				chr2:200320502-200329681	Island				Island	1:6G43
cg00586817	cg00586817	0022783848	CTCTCTCTCTTTCTCATTCAAAAACAACRTTTTCAAAAACCRACAATTAC			II			AGTCTCTCTCTCTCTCTCTCTTTCTCATTCAGAGGCAACGTTTTCAAAAACCGGCAATTG[CG]TGTGCGTTTGGGGTGTGCAAGTGTGAGTGTAGATGTGTGAAAGTTATTTGTTTCAGCAGT	37	2	200329872	CGCAATTGCCGGTTTTTGAAAACGTTGCCTCTGAATGAGAAAGAGAGAGA	10	84958230	R	rs565681011;rs539104448;rs79138703	41;24;7		TRUE				chr2:200320502-200329681	S_Shore				S_Shore	3:9C4T2T32
cg22845542	cg22845542	0033751206	TAAAACAAATAACTTTCACACATCTACACTCACACTTACACACCCCAAAC			II			TCTCTCTCTCTCTCTTTCTCATTCAGAGGCAACGTTTTCAAAAACCGGCAATTGCGTGTG[CG]TTTGGGGTGTGCAAGTGTGAGTGTAGATGTGTGAAAGTTATTTGTTTCAGCAGTCCTTGT	37	2	200329878	GAAACAAATAACTTTCACACATCTACACTCACACTTGCACACCCCAAACG	10	84958236	R					SATB2;SATB2	NM_001172517;NM_015265	TSS200;5URT	chr2:200320502-200329681	S_Shore				S_Shore	2:8A17G23
cg06199336	cg06199336	0044749939	AATTCACCTTTAAAAACTCTTCACTCAAAACTACAATAATAATTACTCTC			II			TGGGGTGTGCAAGTGTGAGTGTAGATGTGTGAAAGTTATTTGTTTCAGCAGTCCTTGTCT[CG]AGAGCAATCATCATTGTAGCTTTGAGTGAAGAGTTTTCAAAGGTGAACTGTTGTTATTTC	37	2	200329942	CGAGAGCAATCATCATTGTAGCTTTGAGTGAAGAGTTTTCAAAGGTGAAC	10	84958301	F	rs575963938	14			SATB2;SATB2	NM_001172517;NM_015265	TSS200;5URT	chr2:200320502-200329681	S_Shore				S_Shore	0:50
cg16439564	cg16439564	0063734966	ATTTACATTTTAATTAACTTTCATTACATTCTAACTTCCACTCAATATCC			II			TTTCCCTAATAGTTTGCATTTTAATTAACTTTCATTACATTCTGACTTCCACTCAATATC[CG]TTGTTTTCAGTAAAGACTTCTATATGATAAAACGTTGTAATTTTTGTTCTGGTTTTCCAA	37	2	200330179	CGGATATTGAGTGGAAGTCAGAATGTAATGAAAGTTAATTAAAATGCAAA	10	84958538	R					SATB2;SATB2	NM_001172517;NM_015265	TSS1500;5URT	chr2:200320502-200329681	S_Shore				S_Shore	1:37A12
cg03583016	cg03583016	0091708128	TATCTAAATTTCCAAATCTAAATACATTAATTAAAACCCAAAAAATTCAC			II			TTACAAGAACAAGAAGTGATTTGTCTGTTTATAGCAGGTTTAATTAAGACAGTTATGCGC[CG]TGAACTCTTTGGGCCTCAATCAATGCACTTAGATTTGGAAACTCAGATAGAATCACATCT	37	2	200331675	ATCTGAGTTTCCAAATCTAAGTGCATTGATTGAGGCCCAAAGAGTTCACG	10	84960022	R	rs575702449;rs557571272	20;22		TRUE	FLJ32063	NR_026830	TSS1500	chr2:200320502-200329681	S_Shore				S_Shelf	2:32T10G6
cg07444473	cg07444473	0065688950	CCCTCTCCTTTCTAAAAACTAAAAAATATAATAAAAATTCTTCCAAAACC			II			GAATTCCCTCCCTCTGCAGCCCAGCTGCACCCACTAGCACACACTAGTCTTGCCTTCTCC[CG]GCTTTGGAAGAATCCCCACCACATTCTTTAGCTCTCAGAAAGGAGAGGGCAGTCAGGTCA	37	2	200332380	CCTCTCCTTTCTGAGAGCTAAAGAATGTGGTGGGGATTCTTCCAAAGCCG	10	84960728	R	rs111882161;rs563029082	20;46		TRUE	FLJ32063	NR_026830	TSS1500	chr2:200333687-200334172	N_Shore				N_Shore	2:6C8T34
cg08690859	cg08690859	0030799847	AACCAAACTAAAAAACCCAATAAAACACACAAACCAATCCCTTCAAAACA	0057704869	AACCAAACTAAAAAACCCGATAAAACACGCAAACCAATCCCTTCGAAACG	I	C	Grn	GGGAGATGACCCAGGGGACCGTGCGGGACAGGGCCGGTGAACCCGATTCCGCGAGGCGGG[CG]TCTCGAAGGGACTGGTCTGCGTGCCTCACCGGGTTCCCCAGCCTGGCTCCGAGGAAAGGC	37	2	200333729	AGCCAGGCTGGGGAACCCGGTGAGGCACGCAGACCAGTCCCTTCGAGACG	10	84962201	R				TRUE	FLJ32063	NR_026830	Body	chr2:200333687-200334172	Island				Island	3:4G15A24C4
cg27456468	cg27456468	0095694271	CCTCRAAACTAAAAACTTCTTAAAATAACTCTTTAAACAAATAATTCTAC			II			GGGTGCTGCCCCGCCTGGCCGTCGTCACCGAGCGTGTCAGTCACCCGCTCTCGATTTCGC[CG]CAGAATTACCTGCTCAAAGAGCCACCCCAAGAAGCCCTCAGCTCCGAGGTCTTCCCGCCC	37	2	200334001	CTCGGAGCTGAGGGCTTCTTGGGGTGGCTCTTTGAGCAGGTAATTCTGCG	10	84962471	R	rs544505958;rs562817301	46;49		TRUE	FLJ32063	NR_026830	Body	chr2:200333687-200334172	Island				Island	2:26T1T21
cg06451843	cg06451843	0042608984	CRAACACAAAAACTAATATCTTCCCAACCACACAATCTTAATTCCCAACC			II			AATCCCTTCCTCCTCTCCCCTTTACCCCCTTCCTTCACTCCCTAGACCAAGCTGGTCACC[CG]GCTGGGAATCAAGATTGTGTGGCTGGGAAGACACCAGTCTCTGTGCTCGGGTTCAGCCCA	37	2	200334805	CGGCTGGGAATCAAGATTGTGTGGCTGGGAAGACACCAGTCTCTGTGCTC	10	84963297	F				TRUE	FLJ32063	NR_026830	Body	chr2:200335497-200336413	N_Shore				S_Shore	3:5A10G30A2
cg07913197	cg07913197	0084777886	CTCRAATTCAACCCAATCRAACAAAAAAATCTAAACAACTAAAAAAAATC			II			CAGTCTCTGTGCTCGGGTTCAGCCCAGTCGGGCAAGAAAGTCTGGGCAGCTGGAGAAGGT[CG]TCACAGTCTCCCGTGGAATCTTGTTGCCTGAGAGCCCCATAACGGAAAGGGCTAAGACGA	37	2	200334901	CGACCTTCTCCAGCTGCCCAGACTTTCTTGCCCGACTGGGCTGAACCCGA	10	84963393	R	rs544252452	46		TRUE	FLJ32063	NR_026830	Body	chr2:200335497-200336413	N_Shore				S_Shore	2:16T12G20
cg10168149	cg10168149	0048719110	AAAAATTACTTACACATAAACAAAATCACCAACTCTTTAAAAAACACACA	0073668901	AAAAATTACTTACACGTAAACGAAATCGCCAACTCTTTAAAAAACGCACG	I	A	Red	CGGAGTGCGCATTGCGCTAACACGCGCACGGGAATTGCACCCTTGCCGGAGCCTCCGCAC[CG]TGCGCCCTTCAAAGAGCTGGCGACCCCGCTCACGTGTAAGCAACCTCCCACTTTGAAACT	37	2	200335558	GGAGGTTGCTTACACGTGAGCGGGGTCGCCAGCTCTTTGAAGGGCGCACG	10	84964018	R				TRUE	FLJ32063	NR_026830	Body	chr2:200335497-200336413	Island				Island	1:48T1
cg22814961	cg22814961	0097771580	AACAAAAAAATCCCCCAACCCCTAACTATAACCTTTAAAACTTCTCTCCC			II			TCGCACCCGGGTCTTTCACCCCAAAGGACTTTGCTGCGGACGCTGCTCTGACCCAAGACG[CG]GGAGAGAAGTCCCAAAGGCTACAGCCAGGGGCTGGGGGACTCCTCTGCTCACCTTAGTCC	37	2	200335683	CGGGAGAGAAGTCCCAAAGGCTACAGCCAGGGGCTGGGGGACTCCTCTGC	10	84964143	F	rs11903878	0		TRUE	FLJ32063	NR_026830	Body	chr2:200335497-200336413	Island				Island	3:9G13G17A8
cg00768993	cg00768993	0075798104	CTCCTAAATCCAAATATCCCAAAACATCCAAAACTAAAAAAAATTATACA	0093788380	CTCCTAAATCCGAATATCCCAAAACATCCGAAACTAAAAAAAATTATACG	I	A	Red	CTGACGCGCTCTCTCCTGGGTCCGGGTATCCCAGGGCATCCGGAGCTGGGGAGGGTTGTG[CG]GACTACCCAAGGCACGCGCAGATACCGGGCAGGGAAGAAGGGCTCCGTGTTCCAAGGATG	37	2	200335874	CGCACAACCCTCCCCAGCTCCGGATGCCCTGGGATACCCGGACCCAGGAG	10	84964334	R	rs79955595;rs556216811;rs574598541	34;18;2		TRUE	FLJ32063	NR_026830	Body	chr2:200335497-200336413	Island				Island	3:3A0C34T10
cg19111296	cg19111296	0096784978	AATTACAAATAAACATCTAAAACRCCRATTCTATAAACCAAATACCCACC			II			GCATCTTTCCCACCATTCTCACCCCCACCACCCCCACGGCCCCGCCCGTTTAGAGGCGTG[CG]GTGGGCACTTGGTTTACAGAACCGGCGTTTCAGATGTTTATTTGCAACTAATTTCTTGTG	37	2	200336119	CGGTGGGCACTTGGTTTACAGAACCGGCGTTTCAGATGTTTATTTGCAAC	10	84964579	F	rs562119578	15			SATB2-AS1;SATB2	NR_026830;NM_015265	Body;TSS200	chr2:200335497-200336413	Island				Island	1:11C38
cg24090090	cg24090090	0009684190	AACAAACATTTTCCAACACAAAAAATTAATTACAAATAAACATCTAAAAC			II			CCACCCCCACGGCCCCGCCCGTTTAGAGGCGTGCGGTGGGCACTTGGTTTACAGAACCGG[CG]TTTCAGATGTTTATTTGCAACTAATTTCTTGTGCTGGAAAATGCTTGTTACCCGGGCGGA	37	2	200336146	ACAAGCATTTTCCAGCACAAGAAATTAGTTGCAAATAAACATCTGAAACG	10	84964606	R					SATB2-AS1;SATB2	NR_026830;NM_015265	Body;TSS200	chr2:200335497-200336413	Island				Island	1:28G21
cg06550057	cg06550057	0088756485	CAAATATTTATTTACAACTAATTTCTTATACTAAAAAATACTTATTACCC			II			AACCGGCGTTTCAGATGTTTATTTGCAACTAATTTCTTGTGCTGGAAAATGCTTGTTACC[CG]GGCGGAGCGCTTCCGCTCTGCGCGGTCCGGCCCGGCGGGCGGTAGCTCGCTGATCCCTCC	37	2	200336200	AGATGTTTATTTGCAACTAATTTCTTGTGCTGGAAAATGCTTGTTACCCG	10	84964660	F				TRUE	FLJ32063	NR_026830	Body	chr2:200335497-200336413	Island				Island	1:22G27
cg17082037	cg17082037	0023779183	AAAAACATTAAACATTAAAAAATTACCACCCTTCRTACTAACTACAAATC			II			ACCTAATTATTAAGAGCATTAAACATTAGAAGATTGCCACCCTTCGTACTGGCTGCAGAT[CG]TTTGTCTTACTTGTCAAACACAAGTTCGTTTTTGACACTGATTTCTTAAATTTCCGCTGA	37	2	200467731	CGATCTGCAGCCAGTACGAAGGGTGGCAATCTTCTAATGTTTAATGCTCT	10	85094648	R	rs564724779;rs566486557;rs73984610	34;21;18						chr2:200468551-200468958	N_Shore				N_Shore	1:13C36
cg03741458	cg03741458	0070659862	CTACCAAACAACTAAAAAACTACAAAAAATCTTTTATAAATTCCCTAAAC			II			ACTGCAGTCTTTTCCAGAGTGCTAGTGGAGGGCTGTCAGGCCGGCTAGAAGAATTCAAAG[CG]TTCAGGGAACCCACAAAAGATTTCTTGCAGCCTTTTAGCTGCCTGGCAGGCAGTAGAAAC	37	2	200468445	TGCCAGGCAGCTAAAAGGCTGCAAGAAATCTTTTGTGGGTTCCCTGAACG	10	85095360	R	rs201470600	11		TRUE				chr2:200468551-200468958	N_Shore				N_Shore	0:50
cg08677579	cg08677579	0059654523	TCTTATATCAACTACTAAATACTACTATCCCTATATCCTAAACRAAATAC			II			GTAGAAACCCCTCTTGTGTCAACTGCTAAATACTGCTGTCCCTGTGTCCTAAACGGAATG[CG]TCAAAACTCGGGAATCCCACAGCTTCACATGTTAGCCATGTGCGCTGGCGGCAGCGGGCT	37	2	200468559	CGCATTCCGTTTAGGACACAGGGACAGCAGTATTTAGCAGTTGACACAAG	10	85095474	R	rs544319444;rs556332871	27;4						chr2:200468551-200468958	Island				Island	3:18C19G2T8
cg01795955	cg01795955	0086606216	ACTCCCTAACACATCTACTTTCCCRAATAACAAATTAAAACRTCTAAAAC			II			ACTCGGGAATCCCACAGCTTCACATGTTAGCCATGTGCGCTGGCGGCAGCGGGCTCCGGC[CG]CTTCAGACGTTTTAATTTGTCACTCGGGAAAGCAGATGTGTCAGGGAGTTGGAGAACTTG	37	2	200468626	CTCCCTGACACATCTGCTTTCCCGAGTGACAAATTAAAACGTCTGAAGCG	10	85095541	R				TRUE				chr2:200468551-200468958	Island				Island	0:50
cg11556846	cg11556846	0028809882	AAAAACTTAAAAAATAACCACAACRAACTACCTAAAAAACCTACCCCACC			II			TCAGGGAGTTGGAGAACTTGGGAGGTGACCACAGCGAACTGCCTGAGGGGCCTACCCCAC[CG]GGACCGCTGATGAGCCTCCTCCGTGGGGCCAGCCCAGTGCTGGGAGCGGAGGGAGGGAGC	37	2	200468728	AGAACTTGGGAGGTGACCACAGCGAACTGCCTGAGGGGCCTACCCCACCG	10	85095643	F				TRUE				chr2:200468551-200468958	Island				Island	1:28C21
cg20636352	cg20636352	0050669101	AAAAAACAACAATTTAATAACTACRATTAAAAACAAAACCRCCTCCCACC			II			GGAGCGGAGGGAGGGAGCAGCAATTTGGTGGCTGCGATTGGAGACAAGGCCGCCTCCCAC[CG]CGCCTCCCGGGAGCCCCCGGCGCGCACCCCGCCCGCTCGTGGCCGCGGCCGGTCCCTTTA	37	2	200468832	GGGAGCAGCAATTTGGTGGCTGCGATTGGAGACAAGGCCGCCTCCCACCG	10	85095747	F	rs546083861	12		TRUE				chr2:200468551-200468958	Island				Island	1:23A26
cg26872041	cg26872041	0083631250	AACCCCTAACCTCCTTAATAAAAACCTATCTTTTATTTCATTATTTTAAC			II			AGGATTTTAATCACATCCATGATCCTTTCCCCACAAGCACCCCCTTGTGGGTGCTTAGGG[CG]CCAAAACAATGAAACAAAAGACAGGCCTTCACCAAGGAGGTTAGGGGTTGCCTTTTAGAC	37	2	200471299	ACCCCTAACCTCCTTGGTGAAGGCCTGTCTTTTGTTTCATTGTTTTGGCG	10	85098236	R	rs555526585	49			LOC101927641	NR_110270	TSS1500	chr2:200468551-200468958	S_Shelf				S_Shelf	1:5G44
cg23973515	cg23973515	0009802927	TCTCAACCCCCATCTCAAAATTAACTACATAAAAAACTCTAAAATAAAAC			II			AAACTCAATTCAGGCTCTAAAGCAGTGGTTCTAACTTGAGCATGCATCAGAATTATCTGG[CG]CCCCACCCCAGAGTTTTCTATGCAGTTAATTCTGAGATGGGGGCTGAGAATTTGCGTTTC	37	2	200511137	CGCCCCACCCCAGAGTTTTCTATGCAGTTAATTCTGAGATGGGGGCTGAG	10	85136200	F	rs191837794	26			LOC101927641	NR_110270	Body							3:31G5A7A4
cg14652227	cg14652227	0094630904	CATTTATATACATCCTTACAATTTTAACCCCCTATTAATAAAAACACCCC			II			TCAAGGCCACTGGAGAGGAGATAGCCCTTCCTCTTTCCCTACCCTCTACCACTTCGGAAT[CG]GGGTGCTCTTATCAACAGGGGGCTAAAACTGCAAGGATGCACACAAATGTGTGCTGCGAA	37	2	200604022	CGGGGTGCTCTTATCAACAGGGGGCTAAAACTGCAAGGATGCACACAAAT	10	85236335	F	rs544007061;rs75106539;rs529807313	0;9;20		TRUE										3:32A9G1G5
cg15000547	cg15000547	0007614458	AAAACATTATTCACAATAAAAATAACRCTACATACTACCATAAAATCCCC			II			CCGAAATGCTTAAAACATTATTCACAATGAAAATAACGCTGCATGCTGCCATAAAGTCCC[CG]TCATTCCGTTTTATGGAAGTGCTTTTGTTTAATGTCAGAACTCAGAGCAAATCTAGACTT	37	2	200604510	CGGGGACTTTATGGCAGCATGCAGCGTTATTTTCATTGTGAATAATGTTT	10	85236821	R														1:21C28
cg05142833	cg05142833	0026783193	ATTCACAATAAAAATAACRCTACATACTACCATAAAATCCCCRTCATTCC			II			CTTAAAACATTATTCACAATGAAAATAACGCTGCATGCTGCCATAAAGTCCCCGTCATTC[CG]TTTTATGGAAGTGCTTTTGTTTAATGTCAGAACTCAGAGCAAATCTAGACTTACCAGTCC	37	2	200604518	CGGAATGACGGGGACTTTATGGCAGCATGCAGCGTTATTTTCATTGTGAA	10	85236829	R				TRUE										1:13C36
cg24914185	cg24914185	0076714350	TAACAACTAAAAAAAAATCCTAACACACCAACCTCCAAAATCACTAAACC			II			AGAGATATTTGTAACAGCTGAAAGGAAATCCTGACACACCAGCCTCCAAAATCACTAGGC[CG]CCTTTCAGCCCAGGGTTCCCTCCTGCCTGGGGAATTTGGCCCCTTTCCAATGGCAGTGCC	37	2	200663789	CGGCCTAGTGATTTTGGAGGCTGGTGTGTCAGGATTTCCTTTCAGCTGTT	10	85292732	R	rs141521331;rs115750421	51;33		TRUE										2:9G20T19
cg24893123	cg24893123	0009600400	CCTACCATATAAATAATACTTTTTATCTAACRATAAACCCCCAACCAAAC			II			CTTCAGACGGGGCTTCCTGAGAAAAAGTTGATAGCGTGGTACCCAGAGGTTTGGGAAAGG[CG]TTTGGCTGGGGGCCTACCGCCAGATAAAAAGCATTATCTACATGGCAGGTAAAGATGGCT	37	2	200669039	CTGCCATGTAGATAATGCTTTTTATCTGGCGGTAGGCCCCCAGCCAAACG	10	85297932	R	rs530919260;rs542619953;rs561358802	1;19;20		TRUE										2:14T26T8
cg27425841	cg27425841	0065654231	TTTATATAAATACATCCTCCCCAAAAACCTATCAATATCCTAAACAACAC			II			AACATTATACTTTTATGTAAATACATCCTCCCCAGGAGCCTGTCAATATCCTGAACAACA[CG]CATCTCAGAGATTCACACGCAAATGTTAAGAGCTGCGCTGCTGAGCGTATGCAGACATTT	37	2	200713306	TTATGTAAATACATCCTCCCCAGGAGCCTGTCAATATCCTGAACAACACG	10	85346495	F	rs572365223	38		TRUE				chr2:200715388-200716067	N_Shelf	FTCDNL1	ENSCSAT00000009460	Body	N_Shelf	0:50
cg22924838	cg22924838	0088757820	AAATTCCTAAATAAAATATCCCAAAACCACATAAACTAAAAAAAAACCCA	0006732907	AAATTCCTAAATAAAATATCCCAAAACCACGTAAACTAAAAAAAAACCCG	I	A	Red	GCGGTGCCGACTAGGTTCCTGGGTGGAGTGTCCCAGGACCACGTGGGCTGAAAGGGAACC[CG]AAGTGACTCCCGGCCTCCCCACAGGTCTCGCGGGACGCAGCAGCGGCGAGGGCGCGGGGT	37	2	200715629	CGGGTTCCCTTTCAGCCCACGTGGTCCTGGGACACTCCACCCAGGAACCT	10	85348790	R	rs190183527	15		TRUE				chr2:200715388-200716067	Island	FTCDNL1	ENSCSAT00000009460	5'UTR	Island	3:0G14A17C16
cg13524161	cg13524161	0001786388	AAAAACAAAACCAACCCAATCAATATACAACTAAAATAAAACACACTCCA	0030603841	AAAAACAAAACCAACCCGATCGATATACGACTAAAATAAAACGCGCTCCG	I	A	Red	CTCCGCCGCCGCGCGTGGCCCGCGCGCAGCGTCTGCCGCCGGCTCCGCCTCCCGGACGCC[CG]GAGCGCGCCCCACCCCAGCCGCACACCGACCGGGCTGGCTCTGCCTCTCCCTCCCTGACC	37	2	200715930	AGAGGCAGAGCCAGCCCGGTCGGTGTGCGGCTGGGGTGGGGCGCGCTCCG	10	85349063	R				TRUE				chr2:200715388-200716067	Island	FTCDNL1	ENSCSAT00000009460	TSS200	Island	1:30C19
cg17379405	cg17379405	0044782169	ATCACAACAATATTATATACRATTATATCAAATCCAACCTTCTCCATCTC			II			TGTACTTAGATGTCACAACAGTATTATGTGCGATTATGTCAGATCCAGCCTTCTCCATCT[CG]GAGTGTTGGCAGGTAGGAGGGTTGTTGGCAAGAGGAGGGGTGTTAACCTCAGGATCCTGG	37	2	200716738	TCACAACAGTATTATGTGCGATTATGTCAGATCCAGCCTTCTCCATCTCG	10	85349875	F				TRUE				chr2:200715388-200716067	S_Shore	FTCDNL1	ENSCSAT00000009460	TSS1500	S_Shore	0:50
cg07416364	cg07416364	0049658908	TAAATTACTCCTTTACTTTTAAAAAAATAATAATCCTCAATAAAACCAAC			II			TAGCTTTCCTCTAAATTGCTCCTTTGCTTTTAAAGAAATGGTAGTCCTCAGTGGAGCCAA[CG]CTGCTCTTTTCATACTAATTGTTATTGTCACTCTAAGGAACTTGTACTCCACAGTGATGT	37	2	200733828	AAATTGCTCCTTTGCTTTTAAAGAAATGGTAGTCCTCAGTGGAGCCAACG	10	85366435	F				TRUE										1:20T29
cg10035611	cg10035611	0056685978	TAAAACTACTATTACAAAATAAAACACATCACCACATTTCCATCTAATAC			II			GATTCACTTTTAAAGACTTTGTTGTGTTTTTCTGGCTCCTGGGAGACTCATGAAGTATAA[CG]CATTAGATGGAAATGTGGTGATGTGCTTCATTTTGCAACAGCAGTTTTACTCTCGCTTTG	37	2	200760391	CGCATTAGATGGAAATGTGGTGATGTGCTTCATTTTGCAACAGCAGTTTT	10	85394256	F	rs79937628;rs112658498	1;11												0:50
cg05729353	cg05729353	0009669489	ATTATTCTCTTTACAATACTTTATCTCACAAATACTTAAATCTCATCCTC			II			AATTTTCATTAATTATTCTCTTTACAGTGCTTTGTCTCACAAGTACTTGGATCTCATCCT[CG]CTCGCACACATTTCCCTGTTTTGTTTGTTTTTGGTTTATTTTTTGAGACAGGGTCTGCTT	37	2	200775005	TTATTCTCTTTACAGTGCTTTGTCTCACAAGTACTTGGATCTCATCCTCG	10	85411095	F	rs577726022;rs544869634;rs115304233	43;36;28			C2orf69	NM_153689	TSS1500	chr2:200775746-200776548	N_Shore	C2orf69	ENSCSAT00000009450	TSS1500	N_Shore	3:0A21C14C12
cg03014969	cg03014969	0096648918	ACAATAATAAAATCACAACTCATTACAACATACAACTCCTAAACTCAAAC			II			CAGGCTGGAGTGCAGTGGTGGGATCACAACTCATTGCAGCATACAACTCCTGGGCTCAAG[CG]ATCCAATCTCCCATCTCAGCCCTCCCAGTAGCTTGGACTATAGGCATGCACCACCACGCC	37	2	200775135	CGCTTGAGCCCAGGAGTTGTATGCTGCAATGAGTTGTGATCCCACCACTG	10	85411223	R	rs35594306	12		TRUE	C2orf69	NM_153689	TSS1500	chr2:200775746-200776548	N_Shore	C2orf69	ENSCSAT00000009450	TSS1500	N_Shore	2:8A13C27
cg22439777	cg22439777	0046731111	AAAAACTACAAACACTAACAACAACACACCTCAACCAAAAAAAAACATCA	0019632584	AAAAACTACAAACACTAACGACGACGCACCTCGACCGAAAAAAAACATCG	I	C	Grn	GGAAACGCCTCGTCCTGCTCTCAGGCCAGAACCATGAACCCGGGCGGCAGCGGCGGCGCG[CG]ATGCTCCCTCTCGGCCGAGGTGCGCCGCCGTCAGTGCCTGCAGCTTTCCACCGTGCCTGG	37	2	200776285	GAAAGCTGCAGGCACTGACGGCGGCGCACCTCGGCCGAGAGGGAGCATCG	10	85412410	R	rs577488855	26		TRUE	C2orf69	NM_153689	1stExon	chr2:200775746-200776548	Island	C2orf69	ENSCSAT00000009450	1stExon	Island	2:32G14G2
cg18202627	cg18202627	0054708866	AAAATATACAAATAACTCRAAACCTACCTAAATATCTATTCCTTCCTCTC			II			CTATTTCCCTGGGGATGTGCAGGTAACTCGGGGCCTGCCTGGGTATCTGTTCCTTCCTCT[CG]TGTATACGTACGCGGTCACTGATTCTTCCCTCGTGGCTGCTGCCTGGTTCCTTTCCTTGC	37	2	200776533	CGAGAGGAAGGAACAGATACCCAGGCAGGCCCCGAGTTACCTGCACATCC	10	85412658	R	rs546592325;rs571126218;rs538925979	24;18;4		TRUE	C2orf69	NM_153689	Body	chr2:200775746-200776548	Island	C2orf69	ENSCSAT00000009450	Body	Island	2:26T14C8
cg10182584	cg10182584	0021686984	ATAAAAAAAATATCCAACAAAAACTACAATCTCAAAAAAACCAACTATCA	0032642567	ATAAAAAAAATATCCGACGAAAACTACGATCTCGAAAAAACCAACTATCG	I	A	Red	CCATAGAACCCCATGGGGAAGGTGTCCGACGAGGGCTACGATCTCGAAAGAGCCAGCTGT[CG]GTCCAGGTTTCCAAGAGGCGGAATTTGAGACAGGGAGTGACACGCATCTTGTATATTTAT	37	2	200776745	ATGGGGAAGGTGTCCGACGAGGGCTACGATCTCGAAAGAGCCAGCTGTCG	10	85412871	F	rs149905387	25		TRUE	C2orf69	NM_153689	Body	chr2:200775746-200776548	S_Shore	C2orf69	ENSCSAT00000009450	Body	S_Shore	2:2A11G35
cg21775854	cg21775854	0035720952	AAACACAAAAAACAAAATACAATTATTCCAAAATAATAAAAAACAACATC			II			CAGTAATTAGCTATTTTGAGTGGAAATATTTTCATTTCTCTTCAAACAAAAGCAAAGGTA[CG]ATGCTGTTTTCTATCATTTTGGAATAACTGCACCCTGCCTTTTGTGTTTTTGTAAACTCC	37	2	200791045	CGATGCTGTTTTCTATCATTTTGGAATAACTGCACCCTGCCTTTTGTGTT	10	85426434	F	rs187190816	14		TRUE	C2orf69	NM_153689	3'UTR							3:7A24T9C7
cg19844946	cg19844946	0099670133	ACRATTTAATTTTCTAACTTACTTAAATTCRTATTCATTATAACCTCCTC			II			CTGTTCAAGCTGCGATTTGGTTTTCTAACTTGCTTAAATTCGTATTCATTATAGCCTCCT[CG]TTTTATATTTTGAATGCAATTATAATCATCTTATATTTCTTTCAGCTCCTTTATAAATAG	37	2	200798555	CGAGGAGGCTATAATGAATACGAATTTAAGCAAGTTAGAAAACCAAATCG	10	85433926	R					TYW5;TYW5;TYW5;TYW5;TYW5	NR_109907;NR_109906;NR_109905;NR_004862;NM_001039693	Body;Body;Body;Body;Body			TYW5	ENSCSAT00000009429	Body		2:1A22C25
cg18296451	cg18296451	0051682577	AAATCTAACCCAATTAAATAATTTTCTAAAAAATTCAATTATCRCTAAAC			II			AACAAGTCTTAAAATCTGACCCAGTTAAGTAGTTTTCTAAAAAGTTCAATTATCGCTGGG[CG]TGGTGGGTCACAACTGTAATCCTAGTACTCTGGGAGGCCAGGGCAGGAAGACTGCTTAAG	37	2	200805101	CGCCCAGCGATAATTGAACTTTTTAGAAAACTACTTAACTGGGTCAGATT	10	85440424	R	rs542387279;rs371716341;rs115260775	47;33;8			TYW5;TYW5;TYW5;TYW5;TYW5	NR_109907;NR_109906;NR_109905;NR_004862;NM_001039693	Body;Body;Body;Body;Body			TYW5	ENSCSAT00000009429	Body		0:50
cg05600935	cg05600935	0080723227	TATATTTTTAATAAACACAAAATTCCTCCATATTTATCAAACTAATCTCA	0005616111	TATATTTTTAATAAACACGAAATTCCTCCATATTTATCAAACTAATCTCG	I	A	Red	CACATGTAATCCCAGCATTTTGGGAGGCCGAGGAAGGCGGATCACCTGAGGTTGGGAGTT[CG]AGACCAGCCTGACAAACATGGAGGAACTCCGTGTCTACTAAAAATACAAAATTAGCCGGG	37	7	102132012	CGAGACCAGCCTGACAAACATGGAGGAACTCCGTGTCTACTAAAAATACA	10	85442830	R	rs547189059;rs201846024	21;25		TRUE				chr7:102134158-102134405	N_Shelf	TYW5	ENSCSAT00000009429	Body		2:24T5C19
cg09393309	cg09393309	0039714965	TTATAAATCATTTCCCTTAAAATTACAACTTCCAAAAACCTACTAAAAAC			II			AACTGGTTTCATTATAGGTCATTTCCCTTAAAGTTGCAGCTTCCAAGAACCTACTGAGAA[CG]TTAAATGAGGACTTACTGTACTAACTAGAATTCAGTTTGTTTTCAGTTTTTTGTGTCTTA	37	2	200815984	CGTTCTCAGTAGGTTCTTGGAAGCTGCAACTTTAAGGGAAATGACCTATA	10	85450937	R	rs180825958;rs557827129	50;2			TYW5;TYW5;TYW5;TYW5;TYW5	NR_109907;NR_109906;NR_109905;NR_004862;NM_001039693	Body;Body;Body;Body;Body			TYW5	ENSCSAT00000009429	Body	N_Shelf	1:21C28
cg01025296	cg01025296	0080654553	AACCCATCTAATACAAATCTCCAAACTAATAAAAACTTAAATCCTCTCCC			II			AGAGCAAGAACAACCCATCTAGTACAAGTCTCCAAACTAATAAAGGCTTGAATCCTCTCC[CG]TAGGTTGCTATCAAAAGAAAAACTTCATTCCTCCCGCATCCCCCCAACCCCGCCTTTTTT	37	2	200818776	CGGGAGAGGATTCAAGCCTTTATTAGTTTGGAGACTTGTACTAGATGGGT	10	85453421	R					C2orf47;TYW5;TYW5;TYW5;TYW5;TYW5	NM_024520;NR_109907;NR_109906;NR_109905;NR_004862;NM_001039693	TSS1500;Body;Body;Body;Body;Body	chr2:200820053-200820716	N_Shore	TYW5;C2orf47	ENSCSAT00000009429;ENSCSAT00000009425	Body;TSS1500	N_Shore	3:0T20C21C6
cg02890434	cg02890434	0020805582	AAATACRAAATAAAAAATTTAAACAAAATACCTCTCRCACTCAACTCTCC			II			AGCAGACTGACAGATGCGGAGTAAAGAGTTTAGGCAAAATACCTCTCGCACTCAGCTCTC[CG]CCATCATCTTGCTCCCCAGAAACATGGGACTTTCTCCGGAAATTTCAATAGAGGAGCCAG	37	2	200819881	GATGCGGAGTAAAGAGTTTAGGCAAAATACCTCTCGCACTCAGCTCTCCG	10	85454723	F	rs546415696	23		TRUE	C2orf60;C2orf60;C2orf47	NM_001039693;NR_004862;NM_024520	Body;Body;TSS200	chr2:200820053-200820716	N_Shore	TYW5;C2orf47	ENSCSAT00000009429;ENSCSAT00000009425	Body;5'UTR	N_Shore	2:3A31A14
cg04092513	cg04092513	0020687825	AAAAAAAAATACACAAAAAACACCAACTAACTCCTCTATTAAAATTTCCA	0049644599	AAAAAAAAATACACGAAAAACGCCGACTAACTCCTCTATTAAAATTTCCG	I	A	Red	ATACCTCTCGCACTCAGCTCTCCGCCATCATCTTGCTCCCCAGAAACATGGGACTTTCTC[CG]GAAATTTCAATAGAGGAGCCAGTCGGCGTCCCCCGTGCACCTTTCCCTTGGTCTAAGGGC	37	2	200819919	AGGGAAAGGTGCACGGGGGACGCCGACTGGCTCCTCTATTGAAATTTCCG	10	85454761	R	rs189054553;rs556497129	5;42		TRUE	C2orf60;C2orf60;C2orf47	NM_001039693;NR_004862;NM_024520	Body;Body;TSS200	chr2:200820053-200820716	N_Shore	TYW5;C2orf47	ENSCSAT00000009429;ENSCSAT00000009425	Body;5'UTR	N_Shore	1:34A15
cg23407068	cg23407068	0014640962	CCCCATACACCTTTCCCTTAATCTAAAAACCAACCAATAATCTACTACCA	0081742437	CCCCGTACACCTTTCCCTTAATCTAAAAACCAACCAATAATCTACTACCG	I	T	Red	CCAGTCGGCGTCCCCCGTGCACCTTTCCCTTGGTCTAAGGGCCAACCAGTGATCTGCTGC[CG]TCCTGCGCCTCTTTCCCACACCCTGGGTCTCTAAAAACCAGTTCCCAGCTGTCCGAAAGG	37	2	200819999	CGGCAGCAGATCACTGGTTGGCCCTTAGACCAAGGGAAAGGTGCACGGGG	10	85454841	R	rs556497129;rs574882666;rs536198840	40;30;9		TRUE	C2orf60;C2orf60;C2orf47	NM_001039693;NR_004862;NM_024520	Body;Body;TSS200	chr2:200820053-200820716	N_Shore	TYW5;C2orf47	ENSCSAT00000009429;ENSCSAT00000009425	Body;5'UTR	N_Shore	3:2A18C16C11
cg03947362	cg03947362	0003744198	RAAAACCTCACCTATAAATAAAAATACTACATAAACTACTCCCRAAAAAC			II			CTGCCCCGCGCGAGGGCCTCACCTGTGGGTAGAGGTGCTGCATGAACTGCTCCCGAGAAA[CG]CCCTCCAGCCGGGGTACCGGGAGGTGCTGCCCGGCCATGGTTGCTCACGCCTGCCCTCTT	37	2	200820154	AGGGCCTCACCTGTGGGTAGAGGTGCTGCATGAACTGCTCCCGAGAAACG	10	85454996	F	rs559116313	35		TRUE	C2orf60;C2orf60;C2orf47	NR_004862;NM_001039693;NM_024520	Body;1stExon;5'UTR	chr2:200820053-200820716	Island	TYW5;C2orf47	ENSCSAT00000009429;ENSCSAT00000009425	1stExon;5'UTR	Island	2:2A1A45
cg17075961	cg17075961	0021628567	CTATAAATAAAAATACTACATAAACTACTCCCRAAAAACRCCCTCCAACC			II			GAGGGCCTCACCTGTGGGTAGAGGTGCTGCATGAACTGCTCCCGAGAAACGCCCTCCAGC[CG]GGGTACCGGGAGGTGCTGCCCGGCCATGGTTGCTCACGCCTGCCCTCTTCCAGGTCTTCG	37	2	200820165	TGTGGGTAGAGGTGCTGCATGAACTGCTCCCGAGAAACGCCCTCCAGCCG	10	85455007	F	rs559116313	46			C2orf47;TYW5;TYW5;TYW5;TYW5;TYW5	NM_024520;NM_001039693;NR_109907;NR_109906;NR_109905;NR_004862	5URT;1stExon;Body;Body;Body;Body	chr2:200820053-200820716	Island	TYW5;C2orf47	ENSCSAT00000009429;ENSCSAT00000009425	1stExon;5'UTR	Island	0:50
cg06278833	cg06278833	0074758598	ACTAAAAAACAAAATAAACCTATTACTACAACCTCTAATAAATCRACCCC			II			CCGAGCGCGGGGCGGGTTGCCGAAGGGCCTCGGCCTGGGCTGCGTGCTGGAGAGCGGGGA[CG]GGGCCGACTCACCAGAGGCTGCAGCAACAGGTCCACTTTGCTCTCCAGTCTCTTTCTCCG	37	2	200820385	CGGGGCCGACTCACCAGAGGCTGCAGCAACAGGTCCACTTTGCTCTCCAG	10	85455227	F	rs552304349;rs571016885	9;38			C2orf47;TYW5;TYW5;TYW5;TYW5;TYW5;TYW5	NM_024520;NM_001039693;NM_001039693;NR_109907;NR_109906;NR_109905;NR_004862	5URT;1stExon;5URT;Body;Body;Body;Body	chr2:200820053-200820716	Island	TYW5;C2orf47	ENSCSAT00000009429;ENSCSAT00000009425	TSS200;5'UTR	Island	1:31A18
cg22704520	cg22704520	0053648197	AACTACAACAACAAATCCACTTTACTCTCCAATCTCTTTCTCCAACACCA	0081636313	AACTACAACAACAAATCCACTTTACTCTCCAATCTCTTTCTCCGACACCG	I	C	Grn	CGACTCACCAGAGGCTGCAGCAACAGGTCCACTTTGCTCTCCAGTCTCTTTCTCCGACAC[CG]CTGAGGCGGTTTCCCACCGACTTCCTTTCCATACAGCACCGGCAGGCACCGGTGTGAAGG	37	2	200820451	GGCTGCAGCAACAGGTCCACTTTGCTCTCCAGTCTCTTTCTCCGACACCG	10	85455293	F	rs571016885;rs532113638;rs550256222	30;7;6		TRUE	C2orf60;C2orf60;C2orf47;C2orf60	NR_004862;NM_001039693;NM_024520;NM_001039693	Body;1stExon;5'UTR;5'UTR	chr2:200820053-200820716	Island	TYW5;C2orf47	ENSCSAT00000009429;ENSCSAT00000009425	TSS1500;5'UTR	Island	1:13A36
cg15048802	cg15048802	0017632168	ACTATAACCAAAATAAAACTACCATCAACCACACTTTACTACTTCTACCA	0080629145	ACTATAACCGAAATAAAACTACCGTCGACCACACTTTACTACTTCTACCG	I	C	Grn	CTCCGGACTCCTGCTGTGGCCGAGGTGAGGCTGCCGTCGGCCACACTTTGCTACTTCTGC[CG]CTGTCGCCTCGGCTTGGGAGCGGCGTTATTTCCACGAAGCGCTAGGGCCTTGGCAGCCTC	37	2	200820651	CGGCAGAAGTAGCAAAGTGTGGCCGACGGCAGCCTCACCTCGGCCACAGC	10	85455495	R				TRUE	C2orf60;C2orf60;C2orf47	NR_004862;NM_001039693;NM_024520	TSS200;TSS200;Body	chr2:200820053-200820716	Island	TYW5;C2orf47	ENSCSAT00000009429;ENSCSAT00000009425	TSS1500;1stExon	Island	3:4C26G10C7
cg00556742	cg00556742	0092698236	AAAATCCCRAACTACTAAACACTAACCACCRAAAACCCTAAACAAATAAC			II			GTCGCCTCGGCTTGGGAGCGGCGTTATTTCCACGAAGCGCTAGGGCCTTGGCAGCCTCGG[CG]CTACCTGCCCAGGGCTCCCGGTGGCCAGTGCTCAGCAGCCCGGGACTCCCCGCAGCCTTC	37	2	200820715	GAGTCCCGGGCTGCTGAGCACTGGCCACCGGGAGCCCTGGGCAGGTAGCG	10	85455559	R	rs114393899;rs542176375	20;22		TRUE	C2orf60;C2orf60;C2orf47	NM_001039693;NR_004862;NM_024520	TSS1500;TSS1500;Body	chr2:200820053-200820716	Island	TYW5;C2orf47	ENSCSAT00000009429;ENSCSAT00000009425	TSS1500;1stExon	Island	2:23C14C11
cg20010565	cg20010565	0015702560	CATCTTAATTTTCTAATACTACTAAAACTTCTCCTCCRTACTATAACTAC			II			CCAGTGCTCAGCAGCCCGGGACTCCCCGCAGCCTTCGCTTCTTTCCCTGCCTGCCCTCAG[CG]CAGCTACAGCACGGAGGAGAAGCCCCAGCAGCACCAGAAAACCAAGATGATCGTCCTGGG	37	2	200820801	CGCAGCTACAGCACGGAGGAGAAGCCCCAGCAGCACCAGAAAACCAAGAT	10	85455645	F	rs140070270;rs546077807;rs564384653	27;35;47		TRUE	C2orf60;C2orf60;C2orf47	NM_001039693;NR_004862;NM_024520	TSS1500;TSS1500;Body	chr2:200820053-200820716	S_Shore	TYW5;C2orf47	ENSCSAT00000009429;ENSCSAT00000009425	TSS1500;1stExon	S_Shore	0:50
cg19674722	cg19674722	0054796158	ACACTACCCACTCCTATTAACATAAAATTCTAAAACCTAATTTAAATTCC			II			TGGGAAACTGAGGCACATGATTACTTGCTTAAGTTCACACCGTTAGTAAGTGGGGAAGTC[CG]GAATTCAAACCAGGCTCCAGAACTCTATGCTAACAGGAGTGGGCAGTGCTGTGGGATTCT	37	2	200844238	CACTGCCCACTCCTGTTAGCATAGAGTTCTGGAGCCTGGTTTGAATTCCG	10	85479181	R	rs555049033	49		TRUE										2:27C3A18
cg13283765	cg13283765	0025804981	AACATATTCACAAACCCTACTCTACATCAAACAACTATTACRTAATTACC			II			TGATAATTTCAGACATATTCACAAACCCTGCTCTGCATCAGACAGCTGTTACGTGGTTAC[CG]AGTGTTTGTGTGAGAGTGTGTGGCTCTGTGTCTCCTTTCAAGTTTCCACTTGCATGTAAG	37	2	200853063	CGGTAACCACGTAACAGCTGTCTGATGCAGAGCAGGGTTTGTGAATATGT	10	85487914	R				TRUE										2:11G27T10
cg25753720	cg25753720	0055788820	TCAATAAACTCATACTATAATATCTCTTTCCAAAACTAATATAATTAATC			II			ACTGTGCAGATGTTCCATAGGACAGTAACCCAGTCTGCCTTTGGCAGTTTCACACGAGAA[CG]ACTAACCACATCAGCTCTGGAAAGAGACACCACAGCATGAGCTCACTGACTTTTCTTTTC	37	2	200904751	CGACTAACCACATCAGCTCTGGAAAGAGACACCACAGCATGAGCTCACTG	10	85541638	F				TRUE										2:23G13A12
cg04865315	cg04865315	0057781871	AACATAAAACAAAACCTCAAATTCCCCACCTACAAAATAAAAAAACATAC			II			TTTTCCTGGCCAATGAATCTGATGATAATAGATTTGGAAGACTTCTGAAAGATCAGCTGG[CG]CATGCTCCCTCATTTTGCAGGTGGGGAATCTGAGGTTCTGTCCCATGTCTGTGGTCATTC	37	2	200905504	ACATGGGACAGAACCTCAGATTCCCCACCTGCAAAATGAGGGAGCATGCG	10	85542389	R	rs544127614	3		TRUE										1:46G3
cg06644998	cg06644998	0052710198	CAATTATATAAACRAAATAACACAATAACATATCACATTCCATTTACATC			II			CATCAAAGAGGCAATTGTGTGAACGAAATAACACAGTAACATGTCACATTCCATTTACAT[CG]ATTTATCAAATCCAGGAAGAAGCCTTCGCACTTTCCGGACTAGTGATCAGCACTAGGCCA	37	2	200942279	CGATGTAAATGGAATGTGACATGTTACTGTGTTATTTCGTTCACACAATT	10	85577376	R	rs545785374;rs564047767	38;19		TRUE										0:50
cg25070373	cg25070373	0090623824	CCAAAAATCCTAAACTCCAATATCTATCTCTCCAATTCAACAAAACTACC			II			TTCCAGCCACTCCAAGGGTCCTGAACTCCAATATCTGTCTCTCCAATTCAGCAAGACTGC[CG]TGCTCTATTCGAGCGCACTCTACCTATGCCACAATCCGCAAAGTGCCTTCAGGCAGGTGA	37	2	200966980	CGGCAGTCTTGCTGAATTGGAGAGACAGATATTGGAGTTCAGGACCCTTG	10	85602203	R	rs567380627;rs528267711	29;1		TRUE										3:0T0G42T5
cg14444070	cg14444070	0087789477	AATCAATACTAATCTACACRCACAAATATACTTCACATACTAAAATAAAC			II			TGACAAAATTGAGTCAGTGCTAGTCTGCACGCACAGGTGTGCTTCACATGCTAAAATAAA[CG]TGTTCCTGAAAGGTTACGTATAAATTGAGTCATTTTCCTATTGGCTTATATTATCTTGTC	37	2	201020996	GTCAGTGCTAGTCTGCACGCACAGGTGTGCTTCACATGCTAAAATAAACG	10	85655568	F	rs536202105;rs548508109;rs182999390;rs568780176;rs559124705	49;43;42;15;2												0:50
cg06737250	cg06737250	0007740243	CCCTACACCATATACCAAAAAAAACAACTATCTAAACTCCCCTAAAAAAC			II			CTCCACCAGCTCCCTGCACCATATGCCAAAAAAGACAACTGTCTGGGCTCCCCTGGGAAG[CG]GTGGCAGCTGCTGGAGGTTCTTGCCTGGGAACTGGGAGTGTGGAGGATGAGGTGCTGGCA	37	2	201042953	CCTGCACCATATGCCAAAAAAGACAACTGTCTGGGCTCCCCTGGGAAGCG	10	85675467	F	rs566111051;rs62181771	6;1		TRUE										2:8T1G39
cg20230762	cg20230762	0001625302	CTTTTTCTAACTTTTACTTTACTCATATATTTAAAACAAAAAACTTAATC			II			ACTGCCAGATGGCCTGAAAGTAAATAATACTGTGCGTGTGGGGGTTGGGAGGTAGGATGA[CG]ACTAAGCTCTTTGCTTTAAACATATGAGTAAAGCAAAAGCCAGAAAAAGAACATTGATTT	37	2	201084797	TTTTTCTGGCTTTTGCTTTACTCATATGTTTAAAGCAAAGAGCTTAGTCG	10	85719465	R	rs562576381;rs187357127	1;23		TRUE										2:13C30A5
cg14898232	cg14898232	0078742247	AAAAATACACCCACTAAAAAATCAAAACAAAACTATCAATTTATCAAACC			II			AATACGGGAGGAAAGAAGTGCTTTACAAGGACATACGCATTAATTTCTTTTCATGGAAAC[CG]GTTTGACAAACTGATAGTTCTGCCCTGATTCTTCAGTGGGTGCATTCCTGGTTGATTAAC	37	2	201124405	GGAATGCACCCACTGAAGAATCAGGGCAGAACTATCAGTTTGTCAAACCG	10	85757850	R	rs553826681	41		TRUE										1:37A12
cg06126119	cg06126119	0066763899	ATTCCAAACCCATAAATCCATAAATTAATAATTCTAAAAACTTCCTTATC			II			CTTCATTATCACAAGTAAATAGGAGTAGGAGACTGTAGTGTGTGTGAATTTACTGTGTTG[CG]ACAAGGAAGCCTCCAGAATCATCAATTCATGGATTTATGGGTTTGGAATGTGAATTTTTG	37	2	201140377	TTCCAAACCCATAAATCCATGAATTGATGATTCTGGAGGCTTCCTTGTCG	10	85774301	R	rs553448426;rs571762045	0;47												2:26C9C13
cg06900782	cg06900782	0094667138	CTTCAATAAAAATAACTCTTTTCTTACAATATTAATTTTTACAAAATACC			II			AACGATCATGCCTAGAGAATCAGGAGCCTGGTACAATCTAGGGGTGGCAAGCGGGAAATA[CG]GCATTTTGCAAAAATCAATACTGCAAGAAAAGAGTCATCTTTATTGAAGGACATGGCATT	37	2	201168293	CGGCATTTTGCAAAAATCAATACTGCAAGAAAAGAGTCATCTTTATTGAA	10	85802376	F	rs185293018	35		TRUE				chr2:201171200-201172492	N_Shelf				N_Shelf	2:12G26G10
cg00527869	cg00527869	0009641836	CTTTCTTTCTTTTCTTTTAAAAACTCTAACTCTATTACCCACACTAAAAC			II			TGCCTCAGTTTCTTTCTTTCTTTTCTTTTAAAGGCTCTGGCTCTGTTGCCCACACTAGAG[CG]CAGGGGTGTGATCCTGGCTCACTGCAACCTTAGCCTACCTGGTTCAGGTAATCCTCCCAC	37	2	201169803	TTTCTTTCTTTTCTTTTAAAGGCTCTGGCTCTGTTGCCCACACTAGAGCG	10	85803845	F	rs561718024;rs115234052	12;2		TRUE	SPATS2L;SPATS2L;SPATS2L	NM_015535;NM_001100424;NM_001100422	TSS1500;TSS1500;TSS1500	chr2:201171200-201172492	N_Shore				N_Shore	2:43C1C4
cg25753595	cg25753595	0099741856	CTTTCRAATAAAATTCAAATCTACTAACATAATATAACCCTATTAACAAC			II			CCAAGTCACATAAGAAAATGAATTCCTTTCGTTTTAGCTCCTCTCTTTATTTCAGCAGTG[CG]TTGTCAACAGGGCCACATTATGTTAGCAGATTTGAACTTTATCCGAAAGGTGTTTGTATT	37	2	201170283	TTTCGGATAAAGTTCAAATCTGCTAACATAATGTGGCCCTGTTGACAACG	10	85804290	R	rs564119768	8			SPATS2L;SPATS2L;SPATS2L;SPATS2L;SPATS2L;SPATS2L	NM_015535;NM_001282743;NM_001282735;NM_001100424;NM_001100422;NM_001100423	TSS1500;TSS1500;TSS1500;TSS1500;TSS1500;TSS1500	chr2:201171200-201172492	N_Shore				N_Shore	0:50
cg04274746	cg04274746	0005755193	TAAAATACTTCCATCATAAATAATAATTAAAAAACTACTTTTACTCTCCC			II			AGAGTGTTATCTAAAGTGCTTCCATCATGAATAATGATTGAGAAACTGCTTTTACTCTCC[CG]ACTACTGTACTCCCAGGCAGAAACCCACGGCTGAAGCCCACGATGCCCATGTGTAACTTG	37	2	201170691	CGGGAGAGTAAAAGCAGTTTCTCAATCATTATTCATGATGGAAGCACTTT	10	85804679	R	rs80051420	47			SPATS2L;SPATS2L;SPATS2L;SPATS2L;SPATS2L;SPATS2L;SPATS2L;SPATS2L;SPATS2L	NM_001100424;NM_001100422;NM_001100423;NM_015535;NM_001282743;NM_001282735;NM_015535;NM_001282735;NM_001282743	TSS1500;TSS1500;TSS1500;1stExon;1stExon;1stExon;5URT;5URT;5URT	chr2:201171200-201172492	N_Shore				N_Shore	1:10T39
cg03997390	cg03997390	0079706390	ATATATAACTTAATTATTACACACACRTTTAAAACCCAATATACAAACCC			II			CCACGATGCCCATGTGTAACTTGGTTATTACACACACGTTTGGAGCCCAGTGTGCAGACC[CG]CAGCGCAGAGGAGGCGGCGGAACACCCCGGGTTGGTCGGGTTTCCAAGGGCTGACCCGAG	37	2	201170790	CGGGTCTGCACACTGGGCTCCAAACGTGTGTGTAATAACCAAGTTACACA	10	85804778	R	rs528910530;rs540996209	42;1		TRUE	SPATS2L;SPATS2L;SPATS2L;SPATS2L;SPATS2L	NM_001100422;NM_015535;NM_001100424;NM_015535;NM_001100423	TSS200;5'UTR;TSS200;1stExon;TSS1500	chr2:201171200-201172492	N_Shore				N_Shore	0:50
cg07804440	cg07804440	0043648547	CTCCTACCCRAAAAAATAAACTTTACTCCCTCAACACTATCTACAAATAC			II			ACATTTTGAGCTTGGATCCTCTCCAGAAAGCATTACTACCTTCTAAAAGGAAAAACATCT[CG]TATTTGCAGACAGTGCTGAGGGAGCAAAGTTCATTTTCTCGGGTAGGAGAAGATGATTCT	37	2	201170972	TCCTACCCGAGAAAATGAACTTTGCTCCCTCAGCACTGTCTGCAAATACG	10	85804959	R	rs533247569;rs551327110;rs569828752;rs185341792;rs3739121;rs368941385	10;17;36;41;42;44			SPATS2L;SPATS2L;SPATS2L;SPATS2L;SPATS2L;SPATS2L;SPATS2L;SPATS2L	NM_001100423;NM_001282743;NM_001282735;NM_001100424;NM_001100422;NM_015535;NM_001282735;NM_001282743	TSS1500;1stExon;1stExon;TSS200;TSS200;5URT;5URT;5URT	chr2:201171200-201172492	N_Shore				N_Shore	2:20G0T28
cg17159093	cg17159093	0052700824	AAAAAACAAAATCTATATCAAAACATACATATAAACAAATACAAAACCCA	0023633532	AAAAAACGAAATCTATATCAAAACGTACGTATAAACGAATACAAAACCCG	I	A	Red	GGAGGGCGTGTGGAGGGACGAGATCTGTGTCAGAACGTGCGTGTGAGCGGATACAAAACC[CG]AGAGAGGCGTGAGCAGCGCTGTGTTTGCGAGCGGGAGCGAGGGGCGCCGGCTGGGGTGTG	37	2	201171255	CGGGTTTTGTATCCGCTCACACGCACGTTCTGACACAGATCTCGTCCCTC	10	85805237	R	rs12614621;rs533311561	50;41		TRUE	SPATS2L;SPATS2L;SPATS2L;SPATS2L;SPATS2L;SPATS2L	NM_015535;NM_001100424;NM_001100422;NM_001100424;NM_001100423;NM_001100422	5'UTR;5'UTR;1stExon;1stExon;TSS200;5'UTR	chr2:201171200-201172492	Island				Island	1:8G41
cg13972676	cg13972676	0067804918	CAAAACATACATATAAACAAATACAAAACCCAAAAAAAACATAAACAACA	0017705218	CAAAACGTACGTATAAACGAATACAAAACCCGAAAAAAACGTAAACAACG	I	C	Grn	CGAGATCTGTGTCAGAACGTGCGTGTGAGCGGATACAAAACCCGAGAGAGGCGTGAGCAG[CG]CTGTGTTTGCGAGCGGGAGCGAGGGGCGCCGGCTGGGGTGTGTGCTCCTGGTGAGTGACA	37	2	201171273	CGCTGCTCACGCCTCTCTCGGGTTTTGTATCCGCTCACACGCACGTTCTG	10	85805255	R				TRUE	SPATS2L;SPATS2L;SPATS2L;SPATS2L;SPATS2L;SPATS2L	NM_015535;NM_001100424;NM_001100422;NM_001100424;NM_001100423;NM_001100422	5'UTR;5'UTR;1stExon;1stExon;TSS200;5'UTR	chr2:201171200-201172492	Island				Island	0:50
cg24419828	cg24419828	0007766319	TACAAAACCCAAAAAAAACATAAACAACACTATATTTACAAACAAAAACA	0001639922	TACAAAACCCGAAAAAAACGTAAACAACGCTATATTTACGAACGAAAACG	I	A	Red	CGTGTGAGCGGATACAAAACCCGAGAGAGGCGTGAGCAGCGCTGTGTTTGCGAGCGGGAG[CG]AGGGGCGCCGGCTGGGGTGTGTGCTCCTGGTGAGTGACACCGAGGGGAAGGCGGGCGGGT	37	2	201171294	CGCTCCCGCTCGCAAACACAGCGCTGCTCACGCCTCTCTCGGGTTTTGTA	10	85805276	R	rs545290972	7		TRUE	SPATS2L;SPATS2L;SPATS2L;SPATS2L;SPATS2L;SPATS2L	NM_015535;NM_001100424;NM_001100422;NM_001100424;NM_001100423;NM_001100422	5'UTR;5'UTR;1stExon;1stExon;TSS200;5'UTR	chr2:201171200-201172492	Island				Island	1:35G14
cg01206537	cg01206537	0040737865	CAAAAACAAAAAACACCAACTAAAATATATACTCCTAATAAATAACACCA	0085762466	CGAAAACGAAAAACGCCGACTAAAATATATACTCCTAATAAATAACACCG	I	A	Red	TGTGTTTGCGAGCGGGAGCGAGGGGCGCCGGCTGGGGTGTGTGCTCCTGGTGAGTGACAC[CG]AGGGGAAGGCGGGCGGGTCGGCGGGCGGGGGCAGCCTGCGAGGGGCGGGAGTGTCCCTGC	37	2	201171336	CGGTGTCACTCACCAGGAGCACACACCCCAGCCGGCGCCCCTCGCTCCCG	10	85805318	R	rs545290972;rs563397302;rs530750601;rs548877724;rs567449747	49;41;37;21;13		TRUE	SPATS2L;SPATS2L;SPATS2L;SPATS2L	NM_015535;NM_001100424;NM_001100423;NM_001100422	5'UTR;5'UTR;TSS200;5'UTR	chr2:201171200-201172492	Island				Island	2:21A10G17
cg04283868	cg04283868	0094708119	AAACRCCRACTAAAATATATACTCCTAATAAATAACACCRAAAAAAAAAC			II			GCGGGAGCGAGGGGCGCCGGCTGGGGTGTGTGCTCCTGGTGAGTGACACCGAGGGGAAGG[CG]GGCGGGTCGGCGGGCGGGGGCAGCCTGCGAGGGGCGGGAGTGTCCCTGCGTGGGGCGGCC	37	2	201171347	GGCGCCGGCTGGGGTGTGTGCTCCTGGTGAGTGACACCGAGGGGAAGGCG	10	85805329	F	rs530750601;rs548877724;rs567449747;rs528552688	48;32;24;1		TRUE	SPATS2L;SPATS2L;SPATS2L;SPATS2L	NM_015535;NM_001100424;NM_001100423;NM_001100422	5'UTR;5'UTR;TSS200;5'UTR	chr2:201171200-201172492	Island				Island	3:10A10G23G4
cg18855466	cg18855466	0009666910	CAACAAACAAAAACAACCTACAAAAAACAAAAATATCCCTACATAAAACA	0086696598	CGACGAACGAAAACAACCTACGAAAAACGAAAATATCCCTACGTAAAACG	I	A	Red	AGGCGGGCGGGTCGGCGGGCGGGGGCAGCCTGCGAGGGGCGGGAGTGTCCCTGCGTGGGG[CG]GCCGAGCCGGAGTTGTGTCAGTGAAGGAATCCAGTCCGGGGGCCGAGCTGGCTGCGCCCT	37	2	201171404	CGGCGGGCGGGGGCAGCCTGCGAGGGGCGGGAGTGTCCCTGCGTGGGGCG	10	85805386	F	rs12618057	51		TRUE	SPATS2L;SPATS2L;SPATS2L;SPATS2L;SPATS2L	NM_001100423;NM_015535;NM_001100424;NM_001100423;NM_001100422	1stExon;5'UTR;5'UTR;5'UTR;5'UTR	chr2:201171200-201172492	Island				Island	3:2C18A10A17
cg11423603	cg11423603	0075787873	AAAATTACCAATTAATACAATCTTTTCCCAAATATTCAATTTTTACTAAC			II			AGCCCCAAAAGATAATTTGCATAAAAATACAATCACTTGAATGCAGAGAATAGCTAAAGA[CG]TTAGTAAAAACTGAACATCTGGGAAAAGACTGTATTAATTGGCAATTTTCTTTCTTTAAT	37	2	201173446	AAATTGCCAATTAATACAGTCTTTTCCCAGATGTTCAGTTTTTACTAACG	10	85807455	R	rs572777337;rs192431564	31;41			SPATS2L;SPATS2L;SPATS2L;SPATS2L;SPATS2L;SPATS2L;SPATS2L	NM_001282744;NM_015535;NM_001282735;NM_001282743;NM_001100424;NM_001100422;NM_001100423	TSS1500;5URT;5URT;5URT;5URT;5URT;5URT	chr2:201171200-201172492	S_Shore	SPATS2L	ENSCSAT00000009416	TSS1500	S_Shore	0:50
cg15318753	cg15318753	0004806359	CACCRTTACAATCTTTAATTACATACCAATCTAAAACATTTTATAAACCC			II			TACTTAGGCCACACCGTTGCAGTCTTTGATTGCATGCCAGTCTGAAGCATTTTATGGACC[CG]TTTTGCCATGTAAGTGGTAAGCTTTTACATCAGAAGTTAAGCTTTAGAAATATCTCACTT	37	2	201173803	CGGGTCCATAAAATGCTTCAGACTGGCATGCAATCAAAGACTGCAACGGT	10	85807812	R	rs188929910;rs76786730;rs531889642;rs550414574	48;38;22;4			SPATS2L;SPATS2L;SPATS2L;SPATS2L;SPATS2L;SPATS2L;SPATS2L	NM_001282744;NM_015535;NM_001282735;NM_001282743;NM_001100424;NM_001100422;NM_001100423	1stExon;5URT;5URT;5URT;5URT;5URT;5URT	chr2:201171200-201172492	S_Shore	SPATS2L	ENSCSAT00000009416	TSS200	S_Shore	1:27A22
cg05373298	cg05373298	0099745967	TAAACRAATAACTTATCTCCCCTCAAAACTCTATCATCTAAAAAATAAAC			II			TATGTTCTTTACAATAAAATTCTCTTTAACTTTCACATCCCCTTTGAGGTAAGTCTGTTA[CG]CCCATTTTTCAGATGACAGAGCTCTGAGGGGAGATAAGTCATTCGCTCAAGGTCACAGAG	37	2	201186572	CGCCCATTTTTCAGATGACAGAGCTCTGAGGGGAGATAAGTCATTCGCTC	10	85820593	F	rs1347551;rs556641356;rs144766545;rs542842837;rs561561740	0;6;12;39;45			SPATS2L;SPATS2L;SPATS2L;SPATS2L;SPATS2L;SPATS2L;SPATS2L	NM_015535;NM_001282735;NM_001282743;NM_001100424;NM_001100422;NM_001100423;NM_001282744	5URT;5URT;5URT;5URT;5URT;5URT;Body			SPATS2L	ENSCSAT00000009416	Body		3:32A2G6G7
cg00556627	cg00556627	0014742935	TATATAAAATACCCTAATTCCTAAAAAAATAAATAATTCTAACTTAATCC			II			CTCAAGGAAGAAAATATTCATTGAGTTGATAATATGAAACTCTTCTTTGTTTTAGTTGTA[CG]GACTAAGCCAGAATCACTTATCTCCCCAGGAATCAGGGTATTTCACATAAGTCAGTTTAG	37	2	201187003	CGGACTAAGCCAGAATCACTTATCTCCCCAGGAATCAGGGTATTTCACAT	10	85821024	F	rs186832445;rs546883314	1;2		TRUE	SPATS2L;SPATS2L;SPATS2L;SPATS2L	NM_015535;NM_001100424;NM_001100423;NM_001100422	5'UTR;5'UTR;5'UTR;5'UTR			SPATS2L	ENSCSAT00000009416	Body		3:28T7T11G1
cg14106933	cg14106933	0060779834	ATACTTCAAAATATTTCATATACATAAAACTACTCTAAAAATCCACAAAC			II			TCTGGTGGATGTAAGTCAGTGCCACCCCACCCACATCCCCCTTCCCCACCTGCCTTGCCA[CG]TCTGTGGATCTTTAGAGTAGTTTCATGCATATGAAATACTTTGAAGTACCAAAAAAAAAA	37	2	201194453	TACTTCAAAGTATTTCATATGCATGAAACTACTCTAAAGATCCACAGACG	10	85828409	R	rs144252322;rs116672448	0;32		TRUE	SPATS2L;SPATS2L;SPATS2L;SPATS2L	NM_015535;NM_001100424;NM_001100423;NM_001100422	5'UTR;5'UTR;5'UTR;5'UTR			SPATS2L	ENSCSAT00000009416	Body		1:32G17
cg17743403	cg17743403	0062773151	TAATAAAAATTTAAATACAAAATACACATCATCCTCCAAACATACCRAAC			II			GACAGAAAACTTAATAAAGATTTGGGTACAAAGTACACATCATCCTCCAGGCATGCCGAA[CG]ATGTCAGTCAGAAAGCCGTTCCTTAGAGTTTACAATTTCCCCTTTTTCCTAAATTAAAAA	37	2	201203773	CGTTCGGCATGCCTGGAGGATGATGTGTACTTTGTACCCAAATCTTTATT	10	85835942	R	rs556374812;rs375393312	24;1			SPATS2L;SPATS2L;SPATS2L;SPATS2L;SPATS2L;SPATS2L;SPATS2L	NM_015535;NM_001282735;NM_001282743;NM_001100424;NM_001100422;NM_001100423;NM_001282744	5URT;5URT;5URT;5URT;5URT;5URT;Body			SPATS2L	ENSCSAT00000009416	Body		2:34T9T5
cg17868893	cg17868893	0082657168	AAATATAACTCTTATCAACACCTAAAAAAATTCATTACCCCTTCACCTTC			II			AGGGTTCAGCTCTGCAGACAATTGCTTTCTTGTTCCTTAGCCTCATGGGCTGGTGAACAG[CG]AAGGTGAAGGGGTAATGAATTCCTCTAGGTGCTGATAAGAGCTACATTCCAAGAGGATTA	37	2	201217491	AATGTAGCTCTTATCAGCACCTAGAGGAATTCATTACCCCTTCACCTTCG	10	85849985	R				TRUE	SPATS2L;SPATS2L;SPATS2L;SPATS2L	NM_015535;NM_001100424;NM_001100423;NM_001100422	5'UTR;5'UTR;5'UTR;5'UTR			SPATS2L	ENSCSAT00000009416	Body		0:50
cg03102603	cg03102603	0050663966	TTCTAACTTTACACATTAATCACTATTTCTACAAACRAAATTTCACTTTC			II			GTAGGTTTTATTTCTGGCTTTACACATTAGTCACTGTTTCTGCAAGCGAAGTTTCACTTT[CG]CTCTTCCTCATACCTGCAGTGCCATTCCGATCATTGCCAGTATTGCCTCAAAGTAGTGCA	37	2	201239016	TCTGGCTTTACACATTAGTCACTGTTTCTGCAAGCGAAGTTTCACTTTCG	10	85869999	F	rs3769457;rs3769456	39;16			SPATS2L;SPATS2L;SPATS2L;SPATS2L;SPATS2L;SPATS2L;SPATS2L	NM_015535;NM_001282735;NM_001282743;NM_001100424;NM_001100422;NM_001100423;NM_001282744	5URT;5URT;5URT;5URT;5URT;5URT;Body			SPATS2L	ENSCSAT00000009416	Body		3:0C0T11G36
cg06226703	cg06226703	0076809940	CCTTTATCAACTTACTTTTACTATAACCAATAAATCATCTCAATAATAAC			II			CTGCTGATTACTCAGCCACGCCCAAGATCCTGCTACTACCCTGGTTTCTGGCTCCACATT[CG]TCACTATTGAGATGACTTACTGGTCACAGTAAAAGCAAGTTGATAAAGGTGGCCAGTGGG	37	2	201242945	CGTCACTATTGAGATGACTTACTGGTCACAGTAAAAGCAAGTTGATAAAG	10	85873919	F	rs573459706;rs540968032	29;41		TRUE	SPATS2L;SPATS2L;SPATS2L;SPATS2L	NM_015535;NM_001100424;NM_001100423;NM_001100422	5'UTR;5'UTR;5'UTR;5'UTR			SPATS2L	ENSCSAT00000009416	Body		1:8C41
cg19220584	cg19220584	0018614904	AACTAAAAACTCRTAAAAACTCATTTCTAAACATTCCCCCAATAAACAAC			II			GTCTCAAACTTACAATGCAGTATTGAATTTCGGCAGGCTGATGAGGAGTGTTTAGGCCAA[CG]TTGCCCACTGGGGGAATGTTCAGAAATGAGCTTTCACGAGTCCCCAGCCTCCTCAGCTGT	37	2	201262801	CGTTGCCCACTGGGGGAATGTTCAGAAATGAGCTTTCACGAGTCCCCAGC	10	85894921	F	rs533119028;rs150244367;rs569580758	1;14;39			SPATS2L;SPATS2L;SPATS2L;SPATS2L;SPATS2L;SPATS2L;SPATS2L	NM_001282743;NM_001282744;NM_015535;NM_001100424;NM_001100423;NM_001100422;NM_001282735	5URT;Body;Body;Body;Body;Body;Body			SPATS2L	ENSCSAT00000009416	Body		2:13A25T10
cg10675988	cg10675988	0066649271	ACAACCTCCTCCTCACACCAATAAAAACTAAAATTATTTATAAATTTACC			II			CTCAGCATTTGAGAAATGTGACCAAAGCTGATTATAAAACTCCTTTCAAAGTTGCAGGAA[CG]GCAAACCCATAAATAACTCCAGTTCCCATTGGTGTGAGGAGGAGGTTGCTGGCTGCTTGA	37	2	201270462	CGGCAAACCCATAAATAACTCCAGTTCCCATTGGTGTGAGGAGGAGGTTG	10	85902583	F	rs140536425	12			SPATS2L;SPATS2L;SPATS2L;SPATS2L;SPATS2L;SPATS2L;SPATS2L	NM_001282743;NM_001282744;NM_015535;NM_001100424;NM_001100423;NM_001100422;NM_001282735	5URT;Body;Body;Body;Body;Body;Body			SPATS2L	ENSCSAT00000009416	Body		0:50
cg00287009	cg00287009	0029643873	TAACCAAAATTTTCAATCCACCCACACAACTATATAATCAACAAAAACCC			II			AATTGCAGGGGAGAGACTGGAAGCAGAGAGAACAGTTATTTTATGTTTATTTGATAATGC[CG]GGTCTTTGCTGATCACACAGCTGTGTGGGTGGATTGAAAACTTTGGTCAGAGCCACTTTG	37	2	201273195	CGGGTCTTTGCTGATCACACAGCTGTGTGGGTGGATTGAAAACTTTGGTC	10	85905326	F	rs539900988;rs117638183	22;24			SPATS2L;SPATS2L;SPATS2L;SPATS2L;SPATS2L;SPATS2L;SPATS2L	NM_001282743;NM_001282744;NM_015535;NM_001100424;NM_001100423;NM_001100422;NM_001282735	5URT;Body;Body;Body;Body;Body;Body			SPATS2L	ENSCSAT00000009416	Body		0:50
cg21535761	cg21535761	0050749964	AATCAATAAAAAATTTACAACRCTACACCRTTTCTCTAACTAAATATCRC			II			AAATATTGAGAAATCAGTGAAGGATTTGCAACGCTGCACCGTTTCTCTAACTAGATATCG[CG]TCATGATTAAGGAAGAAGTGGATAGTTCCGTGAAGAAGATCAAAGCTGCCTTTGCTGAAT	37	2	201305436	CGCGATATCTAGTTAGAGAAACGGTGCAGCGTTGCAAATCCTTCACTGAT	10	85938167	R				TRUE	SPATS2L;SPATS2L;SPATS2L;SPATS2L	NM_001100422;NM_015535;NM_001100424;NM_001100423	Body;Body;Body;Body			SPATS2L	ENSCSAT00000009416	Body		0:50
cg02657384	cg02657384	0084797476	AAAAAAATATCAACTAAACTAATAACCTAATAATACCCACTAACCACCAC			II			GACACAGATGCTCAGTGCTAGCTAGTACGGGGCAACTGTAGCTTGCCAGCTCAAGGCCCA[CG]TGGTGGTCAGTGGGCACTACTAGGCTATCAGCCCAGCTGACATCCCTCTCAGGGGATGTT	37	2	201318372	GAGGGATGTCAGCTGGGCTGATAGCCTAGTAGTGCCCACTGACCACCACG	10	85951530	R	rs3769441;rs563852983;rs531397401;rs549958945	1;3;25;37		TRUE	SPATS2L;SPATS2L;SPATS2L;SPATS2L	NM_001100422;NM_015535;NM_001100424;NM_001100423	Body;Body;Body;Body			SPATS2L	ENSCSAT00000009416	Body		2:42T0G6
cg24151841	cg24151841	0080681138	ATAAATCTAACRATCAAAATATCACACCCTCTCTAAACCAAATAATAAAC			II			ACCACCCCACTTGGCTCGGATCCCTAAGAGAGAGGCTCTGATTGGCCTCCACTTGGGTCA[CG]TCCATCATTTGGCCCAGAGAGGGTGTGACATCTTGATCGCCAGACCCACCAAGACTGTGG	37	2	201332878	CGTCCATCATTTGGCCCAGAGAGGGTGTGACATCTTGATCGCCAGACCCA	10	85965712	F	rs191730195;rs552491917;rs564382184;rs531287516	14;37;39;40		TRUE	SPATS2L;SPATS2L;SPATS2L;SPATS2L	NM_001100422;NM_015535;NM_001100424;NM_001100423	Body;Body;Body;Body			SPATS2L	ENSCSAT00000009416	Body		1:39T10
cg10403855	cg10403855	0086707843	CTACATAAAATATATATCTAACTCATCTATTTAACCTTTTAACACCCCTC			II			GGCACTTGGCCAAACTCAGAAGACCCTGCCAGAATGCAATTCAGAAAAGTACTAGGAGGG[CG]AGGGGTGCTAAAAGGTTAAATAGATGAGTCAGACACACATTTCATGTAGGCCCAAACAAG	37	2	201334352	TACATGAAATGTGTGTCTGACTCATCTATTTAACCTTTTAGCACCCCTCG	10	85967156	R	rs540671195;rs190445819	27;44			SPATS2L;SPATS2L;SPATS2L;SPATS2L;SPATS2L;SPATS2L;SPATS2L	NM_001282744;NM_015535;NM_001100424;NM_001100423;NM_001100422;NM_001282735;NM_001282743	Body;Body;Body;Body;Body;Body;Body			SPATS2L	ENSCSAT00000009416	Body		2:16C26C6
cg02912973	cg02912973	0042800886	AATACTAACCTAATAAAAATCTTTCCAACCCTATTACTAAAAAACTCCAC			II			TCACATATTCCCCAGGCAGGAAGATGCTCATTCCCTAGCCAGGTCAGCACTAAGACTGAG[CG]TGGAGCCTCCCAGCAACAGGGCTGGAAAGATCCCCACCAGGTCAGCACTGCAGTGGACAC	37	2	201334489	GTGCTGACCTGGTGGGGATCTTTCCAGCCCTGTTGCTGGGAGGCTCCACG	10	85967291	R	rs145416140	16			SPATS2L;SPATS2L;SPATS2L;SPATS2L;SPATS2L;SPATS2L;SPATS2L	NM_001282744;NM_015535;NM_001100424;NM_001100423;NM_001100422;NM_001282735;NM_001282743	Body;Body;Body;Body;Body;Body;Body			SPATS2L	ENSCSAT00000009416	Body		1:17G32
cg24746666	cg24746666	0093778542	ATTCTCATAAAACAAAAATTACACTATAAAACCCTACCAACACTACCCCA	0093636177	ATTCTCGTAAAACAAAAATTACACTATAAAACCCTACCGACACTACCCCG	I	A	Red	CATTCTGAAAAGCCCCGGCGAAGGCAGCACGCTGCAGACACCTCGGAGGCCAGGCCCTTC[CG]GGGTAGTGTCGGTAGGGTTTCACAGTGCAATCTCTGCCCCACGAGAATAGAAGTTTCCAC	37	2	201342647	CGGGGTAGTGTCGGTAGGGTTTCACAGTGCAATCTCTGCCCCACGAGAAT	10	85975398	F	rs565274592;rs372977141	7;11		TRUE	SPATS2L;SPATS2L;SPATS2L;SPATS2L	NM_001100422;NM_015535;NM_001100424;NM_001100423	Body;Body;Body;Body			SPATS2L	ENSCSAT00000009416	Body		1:44A5
cg12903001	cg12903001	0088808531	AAACTTTATCAAAAATAACCTAAAATTCAAACATCTCCCTATCTAATTAC			II			CCTGCGCAGTTCTTTTCCTAAATCGATTCGGTGCTCCCCACCCCGACGCAGGCACAGGTC[CG]CAACCAGATAGGGAGATGCCTGAATTTCAGGCTACCTTTGACAAAGCTTTCTTCCTCCCT	37	2	201346210	AGCTTTGTCAAAGGTAGCCTGAAATTCAGGCATCTCCCTATCTGGTTGCG	10	85978929	R	rs527240440;rs545496050;rs564142417;rs572871787	3;11;35;42		TRUE	SPATS2L;SPATS2L;SPATS2L;SPATS2L	NM_015535;NM_001100424;NM_001100423;NM_001100422	3'UTR;3'UTR;3'UTR;3'UTR							0:50
cg24764432	cg24764432	0087730466	TCTAAAAAAATCCACTTTATTACTAAAATAAACRTTACTTATTACAACCC			II			ATATCACCCCCTCCATTTTCCCAGACAGGAATACCTAAGGCCAAACCTCATGCCCATCCT[CG]GGTTGCAACAAGTAACGTTTACTTCAGCAACAAAGTGGACCTCTCTAGAGATTATTTGTT	37	2	201354474	CGGGTTGCAACAAGTAACGTTTACTTCAGCAACAAAGTGGACCTCTCTAG	10	85987043	F	rs147679751;rs568222776	0;49		TRUE	KCTD18	NM_152387	3'UTR							0:50
cg10630051	cg10630051	0065742255	CAAATCCACCACTTTCATCAATTTCCCTTATTCTTCCCATTCTCAATCCA	0007711963	CAAATCCACCACTTTCATCAATTTCCCTTATTCTTCCCGTTCTCAATCCG	I	C	Grn	AACGGGAAATTTCAAGTCCACCACTTTCATCAATTTCCCTTGTTCTTCCCGTTCTCAGTC[CG]CACTCCCAAGGCACGGGCAGCTTCGCCGGGAAGCGGCTTGAGGGAGTTGGCCTGCCTCGT	37	2	201354854	CAAGTCCACCACTTTCATCAATTTCCCTTGTTCTTCCCGTTCTCAGTCCG	10	85987428	F	rs541629075	34		TRUE	KCTD18	NM_152387	Body			KCTD18	ENSCSAT00000009411	Body		2:31C6A11
cg11692073	cg11692073	0075672899	AAACAAAACACAATAACACACAACAAAATCCTCTTCAACTTTATCACCCA	0090670102	AAACAAAACGCGATAACGCACAACGAAATCCTCTTCAACTTTATCACCCG	I	C	Grn	GTGGGGGAGGGCAGGCAAGGCGCGGTGGCGCACAGCGGAGTCCTCTTCAGCTTTATCACC[CG]CTGGGGTGTAGGCTTCTTGTCGGAGAGTAGCACCTTAGCTGGAGGTAAGTGCGTGCCTCC	37	2	201354980	CGGGTGATAAAGCTGAAGAGGACTCCGCTGTGCGCCACCGCGCCTTGCCT	10	85987554	R	rs3795969;rs565245989;rs145070348;rs200313964;rs16833583;rs149892461;rs142159452	47;44;42;34;27;22;17		TRUE	KCTD18	NM_152387	Body			KCTD18	ENSCSAT00000009411	Body		3:3G6T15T23
cg22902939	cg22902939	0087627849	ATCCAAACATCAACTAAAACAACAACAAACCAATTTCAAAATAATAACCA	0007617966	ATCCAAACGTCGACTAAAACGACAACAAACCGATTTCAAAATAATAACCG	I	C	Grn	GCCCCCGTGCCCACCAGGGCCGTGGCTCTGGAAGGTGCAGAGCGCTGAGCTGCCTTTCTG[CG]GCTACCACTTTGAAACCGGTTTGCTGTCGCCCCAGCCGACGTCTGGATGGCACTGGCTGG	37	2	201355148	CGGCTACCACTTTGAAACCGGTTTGCTGTCGCCCCAGCCGACGTCTGGAT	10	85987722	F	rs201870494;rs185813104;rs543025211;rs200761596;rs528581353	0;19;30;41;50		TRUE	KCTD18	NM_152387	Body			KCTD18	ENSCSAT00000009411	Body		3:19T2A26C0
cg08613594	cg08613594	0043754921	ACCAAAAAAATAAAACAAATCAACAACTTCCCAAACTAACCTACAACCCA	0035737132	ACCGAAAAAATAAAACGAATCGACAACTTCCCAAACTAACCTACGACCCG	I	C	Grn	CGGCTCTTCCGCACCGGGGGGGTGGGGCGGGTCGGCAGCTTCCCAGACTGACCTGCGGCC[CG]CCAGACCCTCGGCGCGGCCGCCGGACGCCGCGGGGCGGACGCGGAAGTGAACGCCTTCTC	37	2	201374742	CGGGCCGCAGGTCAGTCTGGGAAGCTGCCGACCCGCCCCACCCCCCCGGT	10	86005407	R	rs575596733;rs531454822	47;21		TRUE	KCTD18;KCTD18	NM_152387;NM_152387	1stExon;5'UTR	chr2:201374435-201374968	Island				Island	1:5C44
cg11504408	cg11504408	0026618268	RACTATTTCTTCTCTTCACCTATAAAACCAACCTCTAAACACACAAAACC			II			TTCCATCCCGGAGGTAAGGGAAACACACGGTAGAGAAGGCCAGGGCTGAACCCCAAGGGA[CG]GTCTTGTGTGTTCAGAGGCTGGTTTTACAGGTGAAGAGAAGAAACAGCCGCAGAAGTTGC	37	2	201375037	CGGTCTTGTGTGTTCAGAGGCTGGTTTTACAGGTGAAGAGAAGAAACAGC	10	86005715	F				TRUE	KCTD18	NM_152387	TSS1500	chr2:201374435-201374968	S_Shore				Island	1:9C40
cg11388238	cg11388238	0044668871	AACACTTAACATCCTAATTCTTACCACTTATTAAATAACCTTAAACAATC			II			GGTCTTGTGTGTTCAGAGGCTGGTTTTACAGGTGAAGAGAAGAAACAGCCGCAGAAGTTG[CG]ATTGTCCAAGGTCACTTAATAAGTGGCAAGAATTAGGATGTTAAGTGTTCTCACCCCCAG	37	2	201375098	ACACTTAACATCCTAATTCTTGCCACTTATTAAGTGACCTTGGACAATCG	10	86005776	R	rs11684530;rs115611688;rs574412089	26;29;39		TRUE	KCTD18	NM_152387	TSS1500	chr2:201374435-201374968	S_Shore				S_Shore	1:26A23
cg09983469	cg09983469	0049743259	TAATCATACCCCACATTATAATATTTCAATCAACTACCAAACAAATATAC			II			TATGATGTCACTAGGCAACAGGAATGTTTTAGCTCCATTATAATCTTATGGGACCACCAT[CG]TACATTTGTTTGGTAGTTGACTGAAACATCATAATGTGGGGCATGACTATAATTATTTTA	37	2	201384659	AGTCATGCCCCACATTATGATGTTTCAGTCAACTACCAAACAAATGTACG	10	86015669	R	rs550602003	44												2:35G7A6
cg12544226	cg12544226	0002703584	TTAAAAATATATTATTCACCTTATATTCCATATCAATTCRCTTATTTTTC			II			AGGAAATTTTATTCTTTGTAGTTTCTCCAAATTCTTTGTAAAAATTATGAAAGTAATTTG[CG]AAAAATAAGCGAATTGACATGGAATATAAGGTGAATAATACATTTTTAAAATGTAGTTGT	37	2	201390294	TAAAAATGTATTATTCACCTTATATTCCATGTCAATTCGCTTATTTTTCG	10	86021011	R					SGOL2;SGOL2;SGOL2	NM_001160033;NM_001160046;NM_152524	TSS1500;TSS1500;TSS1500	chr2:201390685-201391217	N_Shore				N_Shore	0:50
cg24930416	cg24930416	0057798907	ACAACTACATTTTAAAAATATATTATTCACCTTATATTCCATATCAATTC			II			TTCTTTGTAGTTTCTCCAAATTCTTTGTAAAAATTATGAAAGTAATTTGCGAAAAATAAG[CG]AATTGACATGGAATATAAGGTGAATAATACATTTTTAAAATGTAGTTGTGTATAATGGAA	37	2	201390305	CAACTACATTTTAAAAATGTATTATTCACCTTATATTCCATGTCAATTCG	10	86021022	R				TRUE	SGOL2;SGOL2;SGOL2	NM_001160046;NM_001160033;NM_152524	TSS1500;TSS1500;TSS1500	chr2:201390685-201391217	N_Shore				N_Shore	0:50
cg24423567	cg24423567	0057686922	TATCAAAAAAAAATTTCCTTTTCCATCAACRCTTCAAAAAACAACRAACC			II			TTGATAATGAATGTCAGAGGAGAGTTTCCTTTTCCATCAACGCTTCAGGAGACAGCGGAC[CG]CCACCAACACAGGGCGGAAGAGCACCCCTGTCACGCAGACTGTGCCGCCCCCGGCTCGCC	37	2	201390706	GTCAGAGGAGAGTTTCCTTTTCCATCAACGCTTCAGGAGACAGCGGACCG	10	86021423	F	rs113009594;rs113624770;rs533549655;rs188738234;rs564003757	43;32;30;6;2		TRUE	SGOL2;SGOL2;SGOL2	NM_001160033;NM_152524;NM_001160046	TSS200;TSS200;TSS200	chr2:201390685-201391217	Island				Island	3:7A2C1C37
cg14551984	cg14551984	0068756238	CAATTTCTCTACTTCTTTTTACAATAACATCTTTTCAATTATAATTCTTC			II			TCTTTAAAGCACAACAACAGGGCATTAGCTCAGGCTCTTAGTAGAGAAAAAGAGAATTCT[CG]AAGAATTACAACTGAAAAGATGCTATTGCAAAAAGAAGTAGAGAAACTGAATTTTGAGAA	37	2	201399802	AGTTTCTCTACTTCTTTTTGCAATAGCATCTTTTCAGTTGTAATTCTTCG	10	86027094	R	rs557247632;rs575775244	1;15			SGOL2;SGOL2;SGOL2	NM_001160046;NM_001160033;NM_152524	Body;Body;Body			SGOL2	ENSCSAT00000009371	Body		0:50
cg04380340	cg04380340	0096692377	CATAAAACCATCAAAAACAATATCCCAAAACTTACAATATTTACTAAAAC			II			ATATGCAGTAACATAAGACCATCAAAAGCAATGTCCCAGGACTTACAATGTTTGCTAAGA[CG]CAAGAGGGTGTGACACAGACGCTAAGCGCCACTGGCGAGGAGATGAAGGGGTCGTCTTCA	37	2	201450506	ATAAGACCATCAAAAGCAATGTCCCAGGACTTACAATGTTTGCTAAGACG	10	86077849	F	rs542621914;rs561275299;rs528547556;rs547160903	50;16;6;1		TRUE	AOX1	NM_001159	TSS1500	chr2:201450526-201451027	N_Shore	AOX1	ENSCSAT00000009360	5'UTR	N_Shore	0:50
cg13000082	cg13000082	0067751988	ATCCCAAAACTTACAATATTTACTAAAACRCAAAAAAATATAACACAAAC			II			TCAAAAGCAATGTCCCAGGACTTACAATGTTTGCTAAGACGCAAGAGGGTGTGACACAGA[CG]CTAAGCGCCACTGGCGAGGAGATGAAGGGGTCGTCTTCATCTTCGCCGGATGATTTCCGC	37	2	201450527	TCCCAGGACTTACAATGTTTGCTAAGACGCAAGAGGGTGTGACACAGACG	10	86077870	F	rs561275299;rs528547556;rs547160903	37;27;22		TRUE	AOX1	NM_001159	TSS1500	chr2:201450526-201451027	Island	AOX1	ENSCSAT00000009360	5'UTR	Island	0:50
cg09729613	cg09729613	0088706871	AAAAAATCATCTTCATCTTCACCAAATAATTTCCACCCACATAAAAAACA	0074668280	AAAAAATCGTCTTCATCTTCGCCGAATAATTTCCGCCCACATAAAAAACG	I	C	Grn	GGCGAGGAGATGAAGGGGTCGTCTTCATCTTCGCCGGATGATTTCCGCCCACATAGAGGG[CG]CCAGTGACGCCCACACACGTGCTGGTGTCCCGGGAAGAGTTCCTGGCAAAGAGCTCAGGA	37	2	201450601	CGCCCTCTATGTGGGCGGAAATCATCCGGCGAAGATGAAGACGACCCCTT	10	86077944	R	rs112283585	8		TRUE	AOX1	NM_001159	TSS200	chr2:201450526-201451027	Island	AOX1	ENSCSAT00000009360	5'UTR	Island	0:50
cg24569637	cg24569637	0067759881	TCACTAACACCCTCTATATAAACAAAAATCATCCAACAAAAATAAAAACA	0057775245	TCACTAACGCCCTCTATATAAACGAAAATCATCCGACGAAAATAAAAACG	I	A	Red	CTAAGACGCAAGAGGGTGTGACACAGACGCTAAGCGCCACTGGCGAGGAGATGAAGGGGT[CG]TCTTCATCTTCGCCGGATGATTTCCGCCCACATAGAGGGCGCCAGTGACGCCCACACACG	37	2	201450560	TCACTGGCGCCCTCTATGTGGGCGGAAATCATCCGGCGAAGATGAAGACG	10	86077903	R	rs112283585	35		TRUE	AOX1	NM_001159	TSS200	chr2:201450526-201451027	Island	AOX1	ENSCSAT00000009360	5'UTR	Island	0:50
cg08266417	cg08266417	0096794959	ACACATATATAAACATCACTAACACCCTCTATATAAACAAAAATCATCCA	0040722271	ACACGTATATAAACGTCACTAACGCCCTCTATATAAACGAAAATCATCCG	I	A	Red	GTGTGACACAGACGCTAAGCGCCACTGGCGAGGAGATGAAGGGGTCGTCTTCATCTTCGC[CG]GATGATTTCCGCCCACATAGAGGGCGCCAGTGACGCCCACACACGTGCTGGTGTCCCGGG	37	2	201450575	GCACGTGTGTGGGCGTCACTGGCGCCCTCTATGTGGGCGGAAATCATCCG	10	86077918	R	rs112283585	20		TRUE	AOX1	NM_001159	TSS200	chr2:201450526-201451027	Island	AOX1	ENSCSAT00000009360	5'UTR	Island	0:50
cg22953017	cg22953017	0032784851	CRTCCCCAATACACTAAAAACAACCTACAAAAATAACTAAACCTCAACTC			II			GATAACGGGAACGTCCCCAGTACACTGAGAGCAGCCTACAGAAATGGCTGAGCCTCAGCT[CG]CGGGGTGCGTTTGGAAGCGCAGAGAGCAACTTAGATTCGGGACAAGACCGTAGAGACGAA	37	2	201451303	GTCCCCAGTACACTGAGAGCAGCCTACAGAAATGGCTGAGCCTCAGCTCG	10	86078646	F	rs540712579;rs181364236;rs114603976;rs551255594	46;45;37;27		TRUE	AOX1	NM_001159	Body	chr2:201450526-201451027	S_Shore	AOX1	ENSCSAT00000009360	Body	S_Shore	3:12T17G1A17
cg16507262	cg16507262	0086781241	TCCTCATACTAATCACCCTACACTAAACATATTTATATTAATTAATATCC			II			TTGTTTGTTTTTCCTCATACTGGTCACCCTACACTGGACATGTTTGTGTTGGTTAATGTC[CG]GATGTGATCTGATTATTGCTGGGAACTACATACTATTGAGAACTATTGGGTCCCTTTGTT	37	2	201474403	CGGACATTAACCAACACAAACATGTCCAGTGTAGGGTGACCAGTATGAGG	10	86103500	R	rs552282290;rs570635186	47;17		TRUE	AOX1	NM_001159	Body			AOX1	ENSCSAT00000009360	Body		1:0T49
cg18593395	cg18593395	0027630150	AAATAACCATCTCATACRTATCTATAATACAAAACCACAATACAAAACAC			II			AAAGACAAATCTAGCAGTGGTAATATTAAAGAAGAATGTTGATTTGGGTCTTAAAGGTTA[CG]TGCTTTGCACTGTGGCCTTGTACCACAGACACGCATGAGATGGCCACCTTGTCACGTGTT	37	2	201481022	CGTGCTTTGCACTGTGGCCTTGTACCACAGACACGCATGAGATGGCCACC	10	86109867	F	rs544924467;rs34303220;rs115559743;rs17533070;rs560172528	1;17;33;38;42			AOX1	NM_001159	Body			AOX1	ENSCSAT00000009360	Body		3:4T29A6C8
cg15540094	cg15540094	0084600829	TTCTCTAAAATTTATATAACTCCTAACAAAAACCTAAATAAAACCTACAC			II			GGTGTATGCCTGAGATCAGCAGAGGATAGGCATGCGAAATAGTTGTGTTGTTCTGTGAGG[CG]TGTAGGCTCCACTCAGGCTCTTGCCAGGAGTTATATAAACCCCAGAGAATGCCTGCTAGG	37	2	201502838	TCTCTGGGGTTTATATAACTCCTGGCAAGAGCCTGAGTGGAGCCTACACG	10	86131575	R	rs565189834;rs184566681;rs544236772;rs562422212	0;24;30;35			AOX1	NM_001159	Body			AOX1	ENSCSAT00000009360	Body		2:10T15T23
cg01434916	cg01434916	0086620988	CCAATCTTTCCAAATTCCTTTAAAATTCTTACTAATAATAAATTCRAAAC			II			TTAGGAGCATAATTTTAATTTAAAAATAATCTCTAGGATGCCTGTCAAACTCTTCTAAAA[CG]CCTCGAACCCATCATCAGCAAGAATCCTAAAGGAACTTGGAAAGACTGGGTGAGAATCAA	37	2	201524742	CGCCTCGAACCCATCATCAGCAAGAATCCTAAAGGAACTTGGAAAGACTG	10	86154167	F	rs376172931;rs370480838;rs141255847	1;2;6			AOX1	NM_001159	Body			AOX1	ENSCSAT00000009360	Body		0:50
cg11997153	cg11997153	0087744419	ACCTCRAAACAAACAACTCCATAAACAAAATATTCRAAAAACTAACCTTC			II			CTTAACAACACTCACTGTTTCTTCCAGAGGTTATGAGTCAGACATGAACTGGGAGAAAGG[CG]AAGGCCAGCCCTTCGAATACTTTGTTTATGGAGCTGCCTGTTCCGAGGTTGAAATAGACT	37	2	201527611	CCTCGGAACAGGCAGCTCCATAAACAAAGTATTCGAAGGGCTGGCCTTCG	10	86157026	R	rs200842175;rs146913502;rs142723794;rs148902105;rs143571444;rs148029705	1;7;16;29;44;45			AOX1	NM_001159	Body			AOX1	ENSCSAT00000009360	Body		2:9T14C25
cg12132946	cg12132946	0084798345	AATTCTTTTTAACTTTACTATATAAACTCTAAAATCACTTCTCTATCACC			II			GTCACTGTGCCAATTCTTTTTGGCTTTACTGTGTAAACTCTGAAGTCACTTCTCTGTCAC[CG]CTTGCCTGGTGCCCGCCTCCTTTTTCTGTAGAGCTGCCGTCACCACCAGAGAAGGTGTAG	37	2	201544052	CGGTGACAGAGAAGTGACTTCAGAGTTTACACAGTAAAGCCAAAAAGAAT	10	86173991	R	rs539563084;rs558313719	34;4												2:2C30G16
cg27449158	cg27449158	0049715900	ATTAAACTATTACTTAATTAAATACAAACCTTTCTATAATATACATTTAC			II			CAACACTTAACATTGAACTGTTGCTTAATTAAGTACAAGCCTTTCTGTGATATGCATTTA[CG]TTCCTATATCCTTTCCACAGAGGACCACAGGTGAGTCAAATGCCCCTTGAATCCCCATGC	37	2	201547056	TTGAACTGTTGCTTAATTAAGTACAAGCCTTTCTGTGATATGCATTTACG	10	86176981	F	rs577881277	40												2:11T24C13
cg17123420	cg17123420	0042696114	AATAACAAAAACACAACTACAAATAAACTAATAAAACTATTTATTCCCTC			II			TCCATCTGAACTAACGGTTATGTTCTTTCTTTTGATTTACTTCTGCTTTTATGCCAACTG[CG]AGGGAATAAACAGTCTCATCAGCCCATCTGCAGCTGTGCCTTTGCCACCTTCTGCCCCCA	37	2	201560460	GTGGCAAAGGCACAGCTGCAGATGGGCTGATGAGACTGTTTATTCCCTCG	10	86183162	R	rs558101778;rs576651573;rs115475842	3;18;48			AOX2P	NR_001557	Body							2:6C37C5
cg10760941	cg10760941	0013781271	CRAATCCCTTACTATTAAAATATAATCATCAACTATTACAACRACCTCTC			II			GAAAGGAGGACAATGCCAGCGGGCCTTCAAAGTCTAACCAGTTAATGCCACTGAAAATGG[CG]AGAGGCCGCTGCAACAGCTGATGACCACATTTCAACAGTAAGGGACTCGTTTAGGCTTTT	37	2	201593025	GAGTCCCTTACTGTTGAAATGTGGTCATCAGCTGTTGCAGCGGCCTCTCG	10	86225088	R	rs149217073;rs568999937;rs142426322;rs548813708	1;38;47;50			AOX2P;LOC100507140	NR_001557;NR_037886	Body;Body							2:9C37T2
cg18472223	cg18472223	0002602936	TAAAACATAAATACCCTCTAATAACTTACAAAAAAATTTCCACRATTCTC			II			GCTCTTAAAATTAAAGCATGAGTACCCTCTAGTGGCTTGCAGGAAAGTTTCCACGATTCT[CG]AACTTTTCCTAAGTCCCAGATGAGTGAAGGACACTGGCAGGGGTGGGATGTACTGGAGCC	37	2	201600643	CGAGAATCGTGGAAACTTTCCTGCAAGCCACTAGAGGGTACTCATGCTTT	10	86386663	R	rs534005111;rs181523335;rs577259105	20;9;2			LOC100507140;AOX2P	NR_037886;NR_001557	TSS1500;Body			ENSCSAG00000011187	ENSCSAT00000009052	Body		2:3A37T8
cg16868196	cg16868196	0051787905	CTCTCTCCTTAATCCTTAAAAAAACATATAAAAAACCRACATTACTATTC			II			GCGCTGTAACTCTCTCTCCTTAGTCCTTAGGGGGGCATGTGAGAAGCCGGCATTGCTATT[CG]GACCTGAATCCAATTCTTGCTGTGGGCAATGCTACCCTCAATCTGATTTCAGCAGGTAAG	37	2	201605518	TCTCTCCTTAGTCCTTAGGGGGGCATGTGAGAAGCCGGCATTGCTATTCG	10	86391525	F	rs560453760;rs117687544;rs10169230;rs185891201;rs531679744	45;40;20;15;14			AOX2P	NR_001557	Body			ENSCSAG00000011187	ENSCSAT00000009052	Body		3:22T7T14G4
cg00193135	cg00193135	0091755530	ATAACTAACCAACTTATCTTTATTATTTTAAATCACCTTTCAAAACAACC			II			CCAGTTTAACTGTAGCTAACCAGCTTATCTTTATTGTTTTGAATCACCTTTCAGGACAGC[CG]TCATCATTCTGAAATTTCAGACCAATTCCTAAGCGCTCTCGAAGATTTCCCAGTCACAAT	37	2	201612677	CGGCTGTCCTGAAAGGTGATTCAAAACAATAAAGATAAGCTGGTTAGCTA	10	86398681	R					AOX2P;AOX2P	NR_001557;NR_001557	ExonBnd;Body			ENSCSAG00000011187	ENSCSAT00000009052	Body		3:31C2T1G13
cg13560018	cg13560018	0056603891	ACCTAAACACTAATATTTAAATACTACCCAAATAATTCTAACRTACAATC			II			ACAAGATAATCAGTTCATTGAATTCCCCCCAGGCGTTGTGGCTTTAAGACTTCTCAAACA[CG]ACTGCACGTTAGAATCATCTGGGCAGCATTTAAATACCAGTGCCCAGGCTGCCCCATACT	37	2	201622244	CGACTGCACGTTAGAATCATCTGGGCAGCATTTAAATACCAGTGCCCAGG	10	86408287	F	rs555674980;rs573556164;rs540983710	0;1;9			AOX2P	NR_001557	Body			ENSCSAG00000011187	ENSCSAT00000009052	Body		3:8A28C8T3
cg12889240	cg12889240	0025784264	CAACRTACATCCTCCRTTAATATAACACTCAATATCTAAAACTTTAATCC			II			TTTTGAACATCTCAGTAAATAACTATCATTTGGTGACAGGTAGGATTCATGAACAACGGG[CG]GATCAAAGCTCTAGACATTGAGTGCTACATTAACGGAGGATGCACGCTGGATGACTCTGA	37	2	201626639	AGCGTGCATCCTCCGTTAATGTAGCACTCAATGTCTAGAGCTTTGATCCG	10	86412980	R	rs112848428;rs547752407;rs559741633;rs527365682;rs182635926	0;17;35;36;40			AOX2P	NR_001557	Body			ENSCSAG00000011187	ENSCSAT00000009052	Body		2:14G6A28
cg24459113	cg24459113	0060789275	AAATTTAACATTCTACTCATAATCAAACACRTTACTACTTTCTAATATAC			II			GCTCTAGACATTGAGTGCTACATTAACGGAGGATGCACGCTGGATGACTCTGAGCTGGTA[CG]TACACCAGAAAGCAGCAACGTGCTTGACCATGAGTAGAATGCCAAATTTCTAGATGACTC	37	2	201626708	AATTTGGCATTCTACTCATGGTCAAGCACGTTGCTGCTTTCTGGTGTACG	10	86413049	R	rs192533041	22			AOX2P;AOX2P	NR_001557;NR_001557	ExonBnd;Body			ENSCSAG00000011187	ENSCSAT00000009052	Body		3:19T1A2T25
cg22380845	cg22380845	0017714126	ATTCCAAAACCRTACATACATAACAAATTTACCATCCAATACRACCTTTC			II			AACCTGTTCAGGTTCCAGGGCCGTGCATGCATGACAAATTTACCATCCAATACGGCCTTT[CG]TGGATTTGGCTTCCCACAAGGAGCCCTAGTAACAGAATCTTGCATCACAGCTGTGGCAGC	37	2	201626991	TTCCAGGGCCGTGCATGCATGACAAATTTACCATCCAATACGGCCTTTCG	10	86413327	F	rs541753020	40			AOX2P	NR_001557	Body			ENSCSAG00000011187	ENSCSAT00000009052	Body		1:41A8
cg17836014	cg17836014	0083707538	ACCAAAATTAATACAAACTCCACAAATCAAAAACTAAATCCCACAAAACC			II			TCACACTAACTACCAGAGTTAGTGCAGACTCCACAGATCAAGGGCTGAGTCCCACAAGAC[CG]CCCCTATTTCAGACACCAGCTTCAAATGGAGGGCCCTAGCTACTCACACTCCTGCCTGGC	37	2	201630341	CCAGAGTTAGTGCAGACTCCACAGATCAAGGGCTGAGTCCCACAAGACCG	10	86416665	F	rs186834619;rs191224336;rs538380366	9;5;1		TRUE						ENSCSAG00000011187	ENSCSAT00000009052	Body		0:50
cg24342565	cg24342565	0022801822	CTTCTAATAACTCCTAATATTACCTAACTTATAACAACATAACTCCAATC			II			TGCTTTTCCAGCTTCTGGTGGCTCCTGGTATTACCTGGCTTGTGGCAACATAACTCCAGT[CG]CTGCTGCCTCCATCTTCCATGGCCCTCTTACAAGGACACCAGTCATTGAGTTTAGGGCCC	37	2	201632042	TTCTGGTGGCTCCTGGTATTACCTGGCTTGTGGCAACATAACTCCAGTCG	10	86418378	F	rs115875600;rs550278088	51;7			AOX2P	NR_001557	Body			ENSCSAG00000011187	ENSCSAT00000009052	Body		0:50
cg01625155	cg01625155	0061808202	ACAAAAAAAAAATCCTCAAAATCATTCCAAATTCATCTAATACTAATATC			II			GGAGGATAAGAGCAAGAAAAAGGTCCTCAGGGTCATTCCAAGTTCATCTGATACTGATAT[CG]AAAGATTTCAGACCAAATTCTGAGCCAGTCTCATCTCAGTCTCCCCTCTTTCTCTCTCTC	37	2	201634855	CAAGAAAAAGGTCCTCAGGGTCATTCCAAGTTCATCTGATACTGATATCG	10	86421499	F	rs535230095	41		TRUE	AOX2P	NR_001557	TSS1500			ENSCSAG00000011187	ENSCSAT00000009052	Body		0:50
cg27564810	cg27564810	0005780239	ATCTATAAAACRAACACAACAACAATACCCAATACAATTACTACAACAAC			II			CCTATATGCACATCTGTGAAACGAGCACAGCAACAGTGCCCAATACAATTGCTACAGCAG[CG]TCTATCGGTGCAGATGTCAACGGCAGAGCTGTGCAGGTGAGTCTTCCTGTCTCTCCTTGG	37	2	201635376	CGCTGCTGTAGCAATTGTATTGGGCACTGTTGCTGTGCTCGTTTCACAGA	10	86422005	R	rs578211852	2		TRUE	AOX2P	NR_001557	TSS200			ENSCSAG00000011187	ENSCSAT00000009052	Body		3:3C21A2T21
cg25588680	cg25588680	0093603184	AAACRAACACAACAACAATACCCAATACAATTACTACAACAACRTCTATC			II			GCACATCTGTGAAACGAGCACAGCAACAGTGCCCAATACAATTGCTACAGCAGCGTCTAT[CG]GTGCAGATGTCAACGGCAGAGCTGTGCAGGTGAGTCTTCCTGTCTCTCCTTGGTGTGCCT	37	2	201635383	AACGAGCACAGCAACAGTGCCCAATACAATTGCTACAGCAGCGTCTATCG	10	86422012	F	rs578211852	9		TRUE	AOX2P	NR_001557	TSS200			ENSCSAG00000011187	ENSCSAT00000009052	Body		2:18A2T28
cg03832197	cg03832197	0004643569	CACCRATAAACRCTACTATAACAATTATATTAAACACTATTACTATACTC			II			TCTCATAGGTGGCCAGCCATGAGCTAAAAATACCCATGTCCTATATGCACATCTGTGAAA[CG]AGCACAGCAACAGTGCCCAATACAATTGCTACAGCAGCGTCTATCGGTGCAGATGTCAAC	37	2	201635337	CGAGCACAGCAACAGTGCCCAATACAATTGCTACAGCAGCGTCTATCGGT	10	86421966	F	rs578211852	39		TRUE	AOX2P	NR_001557	TSS200			ENSCSAG00000011187	ENSCSAT00000009052	Body		2:16A2T30
cg00466892	cg00466892	0095660477	TAAAAACTCAAACACAATAAAAATCCCTTTCTTATACACATATCAATCCC			II			GACCCAAAATGTAAAGGCTCAAACACAGTAAAAGTCCCTTTCTTGTACACATATCAGTCC[CG]AGCATTGTTTGGTCATTCGAGCACCCAAATTGATGGAGGCTCCACCATCTTCAACATGTG	37	2	201635643	CGGGACTGATATGTGTACAAGAAAGGGACTTTTACTGTGTTTGAGCCTTT	10	86422272	R				TRUE	AOX2P	NR_001557	Body			ENSCSAG00000011187	ENSCSAT00000009052	Body		2:27G14T7
cg08380379	cg08380379	0080632446	ATCATAACAAATAACTCATATCCTACRTTAAACTAACRCATAATCTTATC			II			AAATCTTTGCAATCATAACAAATGGCTCATGTCCTGCGTTAGGCTGACGCATGATCTTAT[CG]TACCCTAGTGGGAAAAGTCCTTCATTCTTAGATCAGTCCTCAGTTCCAAATGGCCATGCC	37	2	201652352	TCATAACAAATGGCTCATGTCCTGCGTTAGGCTGACGCATGATCTTATCG	10	86440369	F				TRUE	AOX2P	NR_001557	Body			ENSCSAG00000011187	ENSCSAT00000009052	Body		1:23A26
cg20235803	cg20235803	0070614185	CTTCCCCCAAAACTATATTTTTCACATCTAAAATTCTATTAAAAAACAAC			II			TGCATAGAAGAGGGCCTGATACATATAGGGACATATTAGTTATCATTTTTATTTGTGAAA[CG]TTGTCCTTTAACAGAACTTCAGATGTGAAAAATACAGTTCTGGGGGAAGAGCAATTGACA	37	2	201674914	CGTTGTCCTTTAACAGAACTTCAGATGTGAAAAATACAGTTCTGGGGGAA	10	86461597	F	rs138257745	24			BZW1;BZW1;LOC101927795	NM_001207067;NM_014670;NR_110275	TSS1500;TSS1500;Body	chr2:201675989-201677306	N_Shore	BZW1	ENSCSAT00000009044	TSS1500	N_Shore	1:43C6
cg12947096	cg12947096	0037759855	TTACCAATACATCAAAAATTTCTAACTCTTTCCTCTTCACCTTAAATTCA	0090746317	TTACCGATACATCGAAAATTTCTAACTCTTTCCTCTTCGCCTTAAATTCG	I	A	Red	ACACCGCCGCAGTTGCCGGTACATCGGGGATTTCTGGCTCTTTCCTCTTCGCCTTAAATT[CG]GTGAGACGCGGCGCCCCGCTCACCCCGGGCGGACGCTGCGGGTCGTGGACGCCGGGCAGA	37	2	201676712	TTGCCGGTACATCGGGGATTTCTGGCTCTTTCCTCTTCGCCTTAAATTCG	10	86463385	F	rs554256267;rs572167279	23;19			BZW1;BZW1;BZW1;BZW1;BZW1;BZW1;LOC101927795	NM_001207068;NM_001207067;NM_014670;NM_001207067;NM_014670;NM_001207069;NR_110275	TSS1500;1stExon;1stExon;5URT;5URT;TSS200;Body	chr2:201675989-201677306	Island	BZW1	ENSCSAT00000009044	5'UTR	Island	1:6C43
cg27561421	cg27561421	0085710300	TACATCRAAAATTTCTAACTCTTTCCTCTTCRCCTTAAATTCRATAAAAC			II			GCAGTTGCCGGTACATCGGGGATTTCTGGCTCTTTCCTCTTCGCCTTAAATTCGGTGAGA[CG]CGGCGCCCCGCTCACCCCGGGCGGACGCTGCGGGTCGTGGACGCCGGGCAGAGGGAGAGG	37	2	201676720	ACATCGGGGATTTCTGGCTCTTTCCTCTTCGCCTTAAATTCGGTGAGACG	10	86463393	F	rs554256267;rs572167279	31;27		TRUE	BZW1	NM_014670	5'UTR	chr2:201675989-201677306	Island	BZW1	ENSCSAT00000009044	Body	Island	0:50
cg24017072	cg24017072	0090786278	ATCAAAAATTTCTAACTCTTTCCTCTTCACCTTAAATTCAATAAAACACA	0046607533	ATCGAAAATTTCTAACTCTTTCCTCTTCGCCTTAAATTCGATAAAACGCG	I	A	Red	AGTTGCCGGTACATCGGGGATTTCTGGCTCTTTCCTCTTCGCCTTAAATTCGGTGAGACG[CG]GCGCCCCGCTCACCCCGGGCGGACGCTGCGGGTCGTGGACGCCGGGCAGAGGGAGAGGGA	37	2	201676722	ATCGGGGATTTCTGGCTCTTTCCTCTTCGCCTTAAATTCGGTGAGACGCG	10	86463395	F	rs554256267;rs572167279	33;29			BZW1;BZW1;BZW1;BZW1;LOC101927795	NM_001207068;NM_001207067;NM_014670;NM_001207069;NR_110275	TSS1500;5URT;5URT;TSS200;Body	chr2:201675989-201677306	Island	BZW1	ENSCSAT00000009044	Body	Island	0:50
cg11606796	cg11606796	0031674936	AAAAATTTCTAACTCTTTCCTCTTCACCTTAAATTCAATAAAACACAACA	0003739107	GAAAATTTCTAACTCTTTCCTCTTCGCCTTAAATTCGATAAAACGCGACG	I	C	Grn	TGCCGGTACATCGGGGATTTCTGGCTCTTTCCTCTTCGCCTTAAATTCGGTGAGACGCGG[CG]CCCCGCTCACCCCGGGCGGACGCTGCGGGTCGTGGACGCCGGGCAGAGGGAGAGGGAGGC	37	2	201676725	GGGGATTTCTGGCTCTTTCCTCTTCGCCTTAAATTCGGTGAGACGCGGCG	10	86463398	F	rs554256267;rs572167279	36;32			BZW1;BZW1;BZW1;BZW1;LOC101927795	NM_001207068;NM_001207067;NM_014670;NM_001207069;NR_110275	TSS1500;5URT;5URT;TSS200;Body	chr2:201675989-201677306	Island	BZW1	ENSCSAT00000009044	Body	Island	0:50
cg22168617	cg22168617	0081776576	AACAAAAATCACCTCTTAAAACCAAACCAAATCTAAAACCTAAAAAACCA	0033609292	AACGAAAATCGCCTCTTAAAACCGAACCGAATCTAAAACCTAAAAAACCG	I	C	Grn	TGGATGGGCCCGAACGGAGGTCGCCTCTTGAGGCCGGGCCGGATCTAGGGCCTGAAAGGC[CG]CCGCTTCGGCAGGGAGGCCGAGGGGTAGCGGCGGCCCGGGTGGGGAGGTGGGGTCCGGGT	37	2	201676870	AACGGAGGTCGCCTCTTGAGGCCGGGCCGGATCTAGGGCCTGAAAGGCCG	10	86463543	F	rs576610990	27			BZW1;BZW1;BZW1;BZW1;LOC101927795	NM_001207067;NM_014670;NM_001207069;NM_001207068;NR_110275	5URT;5URT;TSS200;TSS200;Body	chr2:201675989-201677306	Island	BZW1	ENSCSAT00000009044	Body	Island	3:8C4A19C16
cg03193689	cg03193689	0060693831	TACCCAACCTAACTAACAAAACCACCACAACCTCTATTATATAATATACA	0045620574	TACCCGACCTAACTAACAAAACCGCCGCGACCTCTATTATATAATATACG	I	C	Grn	CCCTCTGGGCCGTGCCCGGCCTGGCTAACAAAGCCGCCGCGGCCTCTGTTGTGTGATGTA[CG]CGTGGGGGCTTCCGGCGGGCGGGGCGGAGGGGCTGCCACCCACCACCGCTGCGGCCGCCG	37	2	201677036	TGCCCGGCCTGGCTAACAAAGCCGCCGCGGCCTCTGTTGTGTGATGTACG	10	86463709	F	rs529708605;rs547831428;rs560290433	48;21;20		TRUE	BZW1	NM_014670	5'UTR	chr2:201675989-201677306	Island	BZW1	ENSCSAT00000009044	Body	Island	3:23A3T11G10
cg09633991	cg09633991	0034764526	TACTTTCACTAAAAAACAAACAAATATACAAAACACCTAAAACCCCAACA	0059692890	TACTTTCGCTAAAAAACGAACGAATATACGAAACGCCTAAAACCCCGACG	I	C	Grn	CGCCTCCGCCGCTGCTTTCGCTGGAGGGCGGGCGGATGTACGGGGCGCCTGGGGCCCCGG[CG]CAAAGCGCCTCAGTGACTGTGGTCCGCTCGTTGCGGCGGCCGCCACCGCAGGCGACAGGG	37	2	201677156	CGCCGGGGCCCCAGGCGCCCCGTACATCCGCCCGCCCTCCAGCGAAAGCA	10	86463825	R	rs538034646;rs375146954;rs568629348;rs558496103;rs576206260	27;13;11;8;2			BZW1;BZW1;BZW1;BZW1;LOC101927795	NM_001207067;NM_014670;NM_001207069;NM_001207068;NR_110275	5URT;5URT;Body;1stExon;TSS1500	chr2:201675989-201677306	Island	BZW1	ENSCSAT00000009044	Body	Island	1:35G14
cg18204888	cg18204888	0081777965	AACATACACATTTTAAATACCTACTAACTATAATAATAATCTCTCTTTAC			II			GTTTTAGAATTGGCATACACATTTTGGATGCCTGCTGACTATGGTGATAATCTCTCTTTG[CG]TTCTGCGATGCTTAGTGGTCGTGGAAGATGTAAGTGAATGTAAAGAGGAATGTGGAGAAA	37	2	201677578	CGCAAAGAGAGATTATCACCATAGTCAGCAGGCATCCAAAATGTGTATGC	10	86464220	R	rs189451580	23			BZW1;BZW1;BZW1;LOC101927795;BZW1	NM_001207067;NM_014670;NM_001207069;NR_110275;NM_001207068	5URT;5URT;Body;TSS1500;Body	chr2:201675989-201677306	S_Shore	BZW1	ENSCSAT00000009044	Body	S_Shore	3:21C12G7C7
cg19766578	cg19766578	0035747181	ATCTTTTATAAATAATCAAAAACAACAAAAACCAACRCTATCAAACCAAC			II			TTTCCTAGGGTGTCTTTTATGAATAATCAAAAGCAGCAAAAGCCAACGCTATCAGGCCAG[CG]TTTTAAAACTAGAAAAAGAGGTAAATATTTACGTTTTAATGTCTCTCTTCAAACCTCCAG	37	2	201677983	CGCTGGCCTGATAGCGTTGGCTTTTGCTGCTTTTGATTATTCATAAAAGA	10	86464606	R				TRUE	BZW1	NM_014670	Body	chr2:201675989-201677306	S_Shore	BZW1	ENSCSAT00000009044	Body	S_Shore	0:50
cg22201615	cg22201615	0084800164	TCATACCTTTTTTACTTCATCTTCAAAACCTTTCTCCAAATATTTATAAC			II			ATATATGAAGTTACTGAATTCATTTAATGTTCTTCATAGGTTTTTAACAAGTTAATCAGG[CG]CTACAAATACCTGGAGAAAGGTTTTGAAGATGAAGTAAAAAAGGTATGAGTAATAATGTA	37	2	201681069	CATACCTTTTTTACTTCATCTTCAAAACCTTTCTCCAGGTATTTGTAGCG	10	86467990	R				TRUE	BZW1;BZW1L1	NM_014670;NR_026584	Body;TSS1500	chr2:201675989-201677306	S_Shelf	BZW1	ENSCSAT00000009044	Body		0:50
cg02501521	cg02501521	0019632280	AATAAATTACCAACTATCCAATTTTCTCCATTCTATATACCRTCCTAAAC			II			GAAGAACAAAATATTTTCTCTGTAAATACACCTCATTTCCATTCTAGTTAGGAGCAATGG[CG]CCCAGGACGGCACACAGAATGGAGAAAACTGGATAGCTGGTAACTCATTTAGCTCTTGGC	37	2	201691856	CGCCCAGGACGGCACACAGAATGGAGAAAACTGGATAGCTGGTAACTCAT	10	86478197	F	rs562012658;rs113818639	1;14												3:7C2A7C31
cg12733800	cg12733800	0003656321	TATAATTCTACAAATAACTTCAAATCCTATACAACAATTAACAACAAACC			II			CTCCACCACAGTGTGATTCTGCAAATGACTTCAGATCCTGTGCAACAATTAACAGCAAAC[CG]CAATACCAAGTTTGAGTAGGAATAAAATGGAACTCTTCTCGGCTAATCTTAAGTTCTGTG	37	2	201717548	CGGTTTGCTGTTAATTGTTGCACAGGATCTGAAGTCATTTGCAGAATCAC	10	86508264	R														2:1G24C23
cg09668265	cg09668265	0021710195	AATAAAAATCCAAAAATCCTTTCCATCATTACTAAATACTCCTTACTATC			II			TCATATGTTTTGGTAGAGGTCCAAGAATCCTTTCCATCATTGCTAAATGCTCCTTACTAT[CG]TGTGTCTAGAAATAAAATAAAAACAGACTTGGGGAAGATGACCACCAAAACAGACACAGT	37	2	201719412	GTAGAGGTCCAAGAATCCTTTCCATCATTGCTAAATGCTCCTTACTATCG	10	86509807	F	rs199843052;rs75615141;rs111682852;rs138594554	40;23;5;1			CLK1;CLK1;CLK1;CLK1;CLK1;CLK1;CLK1;CLK1	NM_004071;NM_001162407;NR_027856;NR_027855;NR_027856;NR_027855;NM_004071;NM_001162407	ExonBnd;ExonBnd;ExonBnd;ExonBnd;Body;Body;Body;Body			CLK1	ENSCSAT00000008947	Body		1:34G15
cg09228793	cg09228793	0096635568	ATATCTAAAACATAAAATACATTCTTATTAAATACTATCTTAAATTTACC			II			ACAGGCACCTTTCTTGTGCAAAGCAAGGTTGAAATAGATCATTGTCACTTACTGGAAATA[CG]GTAAACCCAAGATAGTATTCAATAAGAATGCATCCTATGCTCCAGACATCACATGGTTGG	37	2	201719735	CGGTAAACCCAAGATAGTATTCAATAAGAATGCATCCTATGCTCCAGACA	10	86510152	F					CLK1;CLK1;CLK1;CLK1;CLK1;CLK1;CLK1;CLK1	NM_004071;NM_001162407;NR_027856;NR_027855;NR_027856;NR_027855;NM_004071;NM_001162407	ExonBnd;ExonBnd;ExonBnd;ExonBnd;Body;Body;Body;Body			CLK1	ENSCSAT00000008947	Body		1:40A9
cg00982136	cg00982136	0019735932	TCCAAATTCACATCCTTAAATATAATCATTTCTATACTCATCAATATAAC			II			CTTTGGCGATGTCCAGGTTCACATCCTTGAGTGTAGTCATTTCTGTACTCATCAATGTAG[CG]TCGACTATGATAATCTTTCTCATTTATAGACCTGCTTTCCAAATAATGGCTAGAGAAATA	37	2	201726139	CGCTACATTGATGAGTACAGAAATGACTACACTCAAGGATGTGAACCTGG	10	86516855	R				TRUE	CLK1;CLK1;CLK1;CLK1	NR_027855;NM_001162407;NM_004071;NR_027856	Body;Body;Body;Body	chr2:201728892-201729577	N_Shelf	CLK1	ENSCSAT00000008947	Body	N_Shelf	1:18C31
cg21990144	cg21990144	0003629927	TTATACCCCACACTAAACTATTTAAAATTCRTAATTACAAAAATCCCCTC			II			TCCTAGTTAAATTGTACCCCACACTGAGCTGTTTAAAATTCGTAATTACAAAGGTCCCCT[CG]TGACCTCGTTTTAAGACCAAAATTCAAGAATCATTATCACCCAATCTGAAATCACTGATA	37	2	201726666	CGAGGGGACCTTTGTAATTACGAATTTTAAACAGCTCAGTGTGGGGTACA	10	86517381	R	rs556666452;rs574821243;rs542822021	51;30;1		TRUE	CLK1;CLK1;CLK1;CLK1	NM_004071;NR_027855;NM_001162407;NR_027856	5'UTR;Body;Body;Body	chr2:201728892-201729577	N_Shelf	CLK1	ENSCSAT00000008947	Body	N_Shore	2:4T27T17
cg04610325	cg04610325	0039741893	CTACCATTAAACCAACCTAAATATAATTTTTAAAACCCTCCAATTAAATC			II			CTGATAACCCACTACCATTGGACCAGCCTGAGTATAATTTTTAAAGCCCTCCAATTGGGT[CG]GGGGCCGTGGCTTATGCCTGTAACCCCAGCACTTTGGGAGGCCGAAGCAGGAGGGCTGCT	37	2	201728003	TACCATTGGACCAGCCTGAGTATAATTTTTAAAGCCCTCCAATTGGGTCG	10	86518275	F					CLK1;CLK1;CLK1;CLK1	NM_004071;NR_027856;NR_027855;NM_001162407	5URT;Body;Body;Body	chr2:201728892-201729577	N_Shore	CLK1	ENSCSAT00000008947	Body	N_Shore	3:22C19C0C6
cg06487496	cg06487496	0076709875	TAAACCAACCTAAATATAATTTTTAAAACCCTCCAATTAAATCRAAAACC			II			CCCACTACCATTGGACCAGCCTGAGTATAATTTTTAAAGCCCTCCAATTGGGTCGGGGGC[CG]TGGCTTATGCCTGTAACCCCAGCACTTTGGGAGGCCGAAGCAGGAGGGCTGCTTGAGCCC	37	2	201728010	CGGCCCCCGACCCAATTGGAGGGCTTTAAAAATTATACTCAGGCTGGTCC	10	86518282	R					CLK1;CLK1;CLK1;CLK1	NM_004071;NR_027856;NR_027855;NM_001162407	5URT;Body;Body;Body	chr2:201728892-201729577	N_Shore	CLK1	ENSCSAT00000008947	Body	N_Shore	3:15C19C0C13
cg00975587	cg00975587	0067760921	TTTCACCATATTAAACTAACCTCAAACTATTAACCTCAAATAATCCATCC			II			AAAAAGGAGGCTGGGCGCAGTGGCTCACACCTGTAATCCCAGCACTTTGGGAGGCCGAAG[CG]GATGGATCACCTGAGGTCAACAGTTTGAGGCCAGCTTAATATGGTGAAACTCTGTCTCTA	37	2	201728351	TTCACCATATTAAGCTGGCCTCAAACTGTTGACCTCAGGTGATCCATCCG	10	86518624	R	rs149149486;rs188535859;rs142271551;rs566191772	26;32;36;48		TRUE	CLK1;CLK1;CLK1;CLK1	NM_004071;NR_027855;NM_001162407;NR_027856	5'UTR;Body;Body;Body	chr2:201728892-201729577	N_Shore	CLK1	ENSCSAT00000008947	Body	N_Shore	3:22G14C5C6
cg20218060	cg20218060	0060797142	TACAAACTTTATCTCCTTCRACTTAAAATCTTTATCCAAAACRATAAAAC			II			ATCGCCAGGCGCCCGCGAGGCTCACAGGAACGGCCCTGTCACCTAGTCCGCTCCCTCCTG[CG]TCTTACCGTCCTGGACAAAGACTCCAAGTCGAAGGAGACAAAGCTTGTAACGCAATCACG	37	2	201729279	ACAAGCTTTGTCTCCTTCGACTTGGAGTCTTTGTCCAGGACGGTAAGACG	10	86519555	R	rs187152521;rs531002818	0;33		TRUE	CLK1;CLK1;CLK1;CLK1;CLK1	NM_004071;NR_027855;NM_001162407;NM_001162407;NR_027856	5'UTR;Body;5'UTR;1stExon;Body	chr2:201728892-201729577	Island	CLK1	ENSCSAT00000008947	TSS1500	Island	1:48C1
cg27383215	cg27383215	0098752399	AATTACRTTACAAACTTTATCTCCTTCRACTTAAAATCTTTATCCAAAAC			II			GCGCCCGCGAGGCTCACAGGAACGGCCCTGTCACCTAGTCCGCTCCCTCCTGCGTCTTAC[CG]TCCTGGACAAAGACTCCAAGTCGAAGGAGACAAAGCTTGTAACGCAATCACGGGAATCAC	37	2	201729287	ATTGCGTTACAAGCTTTGTCTCCTTCGACTTGGAGTCTTTGTCCAGGACG	10	86519563	R	rs531002818;rs78258606	25;48		TRUE	CLK1;CLK1;CLK1;CLK1;CLK1	NM_004071;NR_027855;NM_004071;NM_001162407;NR_027856	5'UTR;Body;1stExon;TSS200;Body	chr2:201728892-201729577	Island	CLK1	ENSCSAT00000008947	TSS1500	Island	1:40C9
cg20805479	cg20805479	0062601558	AACTAACTACATCACACACCAACAACAAAATAAAACTAACAACTACTACA	0092720494	AACTAACTACGTCGCGCACCAACAACAAAATAAAACTAACAACTACTACG	I	T	Red	CGGGAATCACGCAGCTGACTGCGTCGCGCACCAACAACAAAATGGAGCTGACAGCTGCTG[CG]TCGAGACTCGTCTCGAAAACACTGATGACGCAGCGAGCGCGTCTCCGCCGCGGGGCGGGT	37	2	201729399	CGCAGCAGCTGTCAGCTCCATTTTGTTGTTGGTGCGCGACGCAGTCAGCT	10	86519675	R	rs182770094;rs75036318	38;12		TRUE	CLK1;CLK1;CLK1;CLK1;CLK1	NM_004071;NR_027855;NM_004071;NM_001162407;NR_027856	5'UTR;Body;1stExon;TSS200;Body	chr2:201728892-201729577	Island	CLK1	ENSCSAT00000008947	TSS1500	Island	3:11A2A5G29
cg05313829	cg05313829	0074729932	TAACTACATCACACACCAACAACAAAATAAAACTAACAACTACTACATCA	0020680849	TAACTACGTCGCGCACCAACAACAAAATAAAACTAACAACTACTACGTCG	I	A	Red	GAATCACGCAGCTGACTGCGTCGCGCACCAACAACAAAATGGAGCTGACAGCTGCTGCGT[CG]AGACTCGTCTCGAAAACACTGATGACGCAGCGAGCGCGTCTCCGCCGCGGGGCGGGTCAT	37	2	201729402	CGACGCAGCAGCTGTCAGCTCCATTTTGTTGTTGGTGCGCGACGCAGTCA	10	86519678	R	rs182770094;rs75036318	41;15		TRUE	CLK1;CLK1;CLK1;CLK1;CLK1	NM_004071;NR_027855;NM_004071;NM_001162407;NR_027856	5'UTR;Body;1stExon;TSS200;Body	chr2:201728892-201729577	Island	CLK1	ENSCSAT00000008947	TSS1500	Island	3:8A2A5G32
cg14102272	cg14102272	0081709216	ACACCAACAACAAAATAAAACTAACAACTACTACATCAAAACTCATCTCA	0085683103	GCACCAACAACAAAATAAAACTAACAACTACTACGTCGAAACTCGTCTCG	I	A	Red	TGACTGCGTCGCGCACCAACAACAAAATGGAGCTGACAGCTGCTGCGTCGAGACTCGTCT[CG]AAAACACTGATGACGCAGCGAGCGCGTCTCCGCCGCGGGGCGGGTCATGCACGGGGCGAG	37	2	201729414	CGAGACGAGTCTCGACGCAGCAGCTGTCAGCTCCATTTTGTTGTTGGTGC	10	86519690	R	rs75036318	27		TRUE	CLK1;CLK1;CLK1;CLK1;CLK1	NM_004071;NR_027855;NM_004071;NM_001162407;NR_027856	5'UTR;Body;1stExon;TSS200;Body	chr2:201728892-201729577	Island	CLK1	ENSCSAT00000008947	TSS1500	Island	3:5G32G6C4
cg08474651	cg08474651	0088807397	ACCCACCACACCATAAAATATTAATTTTAAAACAATTATTTTAATAATCA	0008603248	ACCCACCGCGCCGTAAAATATTAATTTTAAAACAATTATTTTAATAATCG	I	C	Grn	CAACTTGTGAACAAGGAAAAGTGAGGGAATCAGTATACACAGTAGCATGTACCCTGTTAG[CG]ACCACTAAAACAATTGCTTTAAAACTAATACTTCACGGCGCGGTGGGTCACGCCTGTAAC	37	2	201729683	ACCCACCGCGCCGTGAAGTATTAGTTTTAAAGCAATTGTTTTAGTGGTCG	10	86520026	R	rs545090815;rs563673496	15;41		TRUE	CLK1;CLK1;CLK1;CLK1	NM_004071;NR_027856;NM_001162407;NR_027855	TSS1500;TSS1500;TSS1500;TSS1500	chr2:201728892-201729577	S_Shore	CLK1	ENSCSAT00000008947	TSS1500	S_Shore	2:17A8A23
cg00268698	cg00268698	0069638918	AATTCTTCATCACCTATAACAAACAACCACATTTAAACATAAAATACACC			II			GCACCACTTGCATTGAAATGCTAAAAGAAAACCATAACCAGAATACTCACTTTCCAAATA[CG]GTGTATTTCATGTCCAAATGTGGCTGTTTGCCATAGGTGATGAAGAACTGAGATCCATTG	37	2	201741652	CGGTGTATTTCATGTCCAAATGTGGCTGTTTGCCATAGGTGATGAAGAAC	10	86531878	F	rs61730410;rs200539089	0;31			PPIL3;PPIL3;PPIL3;PPIL3	NM_130906;NM_032472;NM_130906;NM_032472	ExonBnd;ExonBnd;Body;Body			PPIL3	ENSCSAT00000008940	Body		0:50
cg06626980	cg06626980	0038807905	ACCTATCAACCTATCCTCTAAATTTTAAACCCAACATACATTAACTATTC			II			GGGAACAACACACAGCAGGGCTAGTTGTGGGTGGGGGCAAGGGGAGGGAGAGCATTAGGA[CG]AATAGCTAATGCATGCTGGGCTTAAAACCTAGAGGACAGGCTGATAGGTGCAGCAAACCA	37	2	201746829	CCTATCAGCCTGTCCTCTAGGTTTTAAGCCCAGCATGCATTAGCTATTCG	10	86537736	R	rs553109951;rs577784309	0;46			PPIL3;PPIL3	NM_130906;NM_032472	Body;Body			PPIL3;U6	ENSCSAT00000008940;ENSCSAT00000022955	Body;TSS1500		1:35T14
cg21149147	cg21149147	0077783256	TCTATTAATTCAAAATTATAATTTCTTTAAACCAACAAAAATTAAACACA	0040761550	TCTATTAATTCAAAATTATAATTTCTTTAAACCAACGAAAATTAAACGCG	I	A	Red	TGCCAGCAGAGGTCTGTTGGTTCAAAATTATAGTTTCTTTGGGCCAGCGGAAGTTGGGCG[CG]GGACCCAAGAGAGAGAACGCCCCTTACCGCCTCACCTCCTTCCTCCCCTCATCTTCCTAT	37	2	201753800	CGCGCCCAACTTCCGCTGGCCCAAAGAAACTATAATTTTGAACCAACAGA	10	86545168	R				TRUE	PPIL3;NIF3L1;NIF3L1;PPIL3;PPIL3;PPIL3;NIF3L1;PPIL3;PPIL3	NM_130906;NM_021824;NM_001136039;NM_032472;NM_131916;NM_130906;NM_001142355;NM_032472;NM_131916	1stExon;TSS1500;TSS1500;5'UTR;1stExon;5'UTR;TSS1500;1stExon;5'UTR			NIF3L1	ENSCSAT00000008931	5'UTR		2:6A9C33
cg10718922	cg10718922	0050678258	CCTCAAACAATACTTTACACTCAACTACCAAACAAAAAAAACCACTTCCA	0048763183	CCTCAAACAATACTTTACACTCGACTACCAAACGAAAAAAACCACTTCCG	I	C	Grn	CTACCTGGGCAACCTCAAGCAATGCTTTACACTCGGCTGCCAAACGGAAAGGACCACTTC[CG]CCCAGCTCTCCCGCTACGGGGAGCCAAGTGCCACAGCATCCGGAGCGCCGACGCGGGACC	37	2	201754023	CCTCAAGCAATGCTTTACACTCGGCTGCCAAACGGAAAGGACCACTTCCG	10	86545388	F	rs528260078	44			PPIL3;NIF3L1;PPIL3;NIF3L1;NIF3L1	NM_130906;NM_001142355;NM_032472;NM_001136039;NM_021824	TSS200;TSS200;TSS200;TSS200;TSS200			NIF3L1	ENSCSAT00000008931	5'UTR		1:38A11
cg10089247	cg10089247	0071623202	ACACAAAAAAATTTCCAAAACTAATAAATAATAAACAATTTAAAAACCCA	0050634889	ACGCAAAAAAATTTCCGAAACTAATAAATAATAAACGATTTAAAAACCCG	I	C	Grn	GGACCGGAAGTGACGCAGAGAAGTTTCCGGGACTGGTGAGTAGTGGGCGATTTAAAAACC[CG]CGAGTGTAGTTGTGACCTTCGCGGTAGGTGCCGGTTGGGGCCGGCTGTGATTGTTATCTT	37	2	201754140	ACGCAGAGAAGTTTCCGGGACTGGTGAGTAGTGGGCGATTTAAAAACCCG	10	86545505	F	rs575113531;rs542733959	21;15		TRUE	NIF3L1;PPIL3;PPIL3;NIF3L1;NIF3L1;NIF3L1;PPIL3	NM_001136039;NM_130906;NM_032472;NM_001142355;NM_021824;NM_021824;NM_131916	5'UTR;TSS1500;TSS1500;5'UTR;1stExon;5'UTR;TSS200			NIF3L1	ENSCSAT00000008931	Body		1:6C43
cg10762533	cg10762533	0088759862	TACTAACATTACAATATACTTTACCAAAAAACAAAATAATATAACRAAAC			II			CTTTATCTCTTGACTTTGTGATCCTCCCGCCTCGGCCTCCCAAAGTGCTGGGATTACAGG[CG]CCCCGCCACATTATTCTGTTTTTTGGTAAAGCACATTGTAATGCCAGTATATACCACCCC	37	2	201755957	CGCCCCGCCACATTATTCTGTTTTTTGGTAAAGCACATTGTAATGCCAGT	10	86547303	F	rs148631593;rs142078193	0;49		TRUE	NIF3L1;NIF3L1;NIF3L1;NIF3L1	NM_001136039;NM_001142356;NM_001142355;NM_021824	5'UTR;TSS1500;5'UTR;5'UTR			NIF3L1	ENSCSAT00000008931	Body		1:45T4
cg02072778	cg02072778	0026643286	TATAACTTAAATAAACCATTTAACCTCTCCAATCTTATTTTCTCACCTAC			II			GTTACATAATTCATTAGCTCCTCTGGATGGCCTGTGAAGTGGGTTATAGTATCTCTGTTT[CG]TAGGTGAGAAAACAAGATTGGAGAGGTTAAATGGCTTACCTAAGTTACAGTGTGCTGGTA	37	2	201756454	CGTAGGTGAGAAAACAAGATTGGAGAGGTTAAATGGCTTACCTAAGTTAC	10	86547798	F	rs75222008	1		TRUE	NIF3L1;NIF3L1;NIF3L1;NIF3L1	NM_001136039;NM_001142355;NM_021824;NM_001142356	5'UTR;5'UTR;5'UTR;TSS200			NIF3L1	ENSCSAT00000008931	Body		1:36T13
cg12292595	cg12292595	0044777582	CTAATCTATATCATCCAATTTTTAATATATATACTACTAAAAAAAACACC			II			CTGCACCATTAGTACTATTCAGTGGTTTGTGAGTTTGTGCAGCCATGTCCAAAGGAATAA[CG]GTGCCCCCTTCAGCAGCACATATACTAAAAATTGGATGATATAGATTAGCATGGCCCCTA	37	2	201763741	CGGTGCCCCCTTCAGCAGCACATATACTAAAAATTGGATGATATAGATTA	10	86556262	F					NIF3L1;NIF3L1;NIF3L1;NIF3L1	NM_001136039;NM_001142355;NM_021824;NM_001142356	Body;Body;Body;Body			NIF3L1;U6	ENSCSAT00000008931;ENSCSAT00000023597	Body;TSS200		2:4A1T43
cg06240704	cg06240704	0082719143	AATAAAAAACACATTTTCTCCAACTTAAAAACCRCTACATAATACTAAAC			II			GAGAGGTAATGAATGAAAGGCACATTTTCTCCAACTTGAGGACCGCTGCATAGTACTAGA[CG]GTACCAGCCAGGCTGATCAAAAAGTTCTAATTGAGGACATCCCCCCCTTCCCAAATTTAA	37	2	201775847	ATGAAAGGCACATTTTCTCCAACTTGAGGACCGCTGCATAGTACTAGACG	10	86568310	F	rs549202533;rs182765380	18;1		TRUE	ORC2L	NM_006190	3'UTR			ORC2	ENSCSAT00000008920	3'UTR		0:50
cg24313293	cg24313293	0025651865	AACAAACTTTACRTAACTTATTAAACAAAATTTCCCCTTCCTTTTCTACC			II			GTAATTGCAGCATCCATTTATGAAATAATTTTTCATACTGTTGATTTAGTTGTTTAAGTT[CG]GCAGAAAAGGAAGGGGAAACCTTGCTCAATAAGTTACGCAAAGTTTGCTTTAAAAAAAAG	37	2	201796123	CGGCAGAAAAGGAAGGGGAAACCTTGCTCAATAAGTTACGCAAAGTTTGC	10	86588216	F	rs184226901;rs201882326;rs201070666;rs201919212	0;21;28;38			ORC2;ORC2	NR_033915;NM_006190	Body;Body			ORC2	ENSCSAT00000008920	Body		1:43T6
cg06757775	cg06757775	0054639577	AAAACCTAACTTATCAACATTTTACAACCAAACATAACTCCAAAATAACC			II			GCTCTACCAAAAGAGCCTGGCTTATCAACATTTTACAGCCAAGCATGGCTCCAAGGTGAC[CG]ATCAGTTAGCTGGCAGGACACATTGGTGCCTCCAGGCTGGGATGACATCAAAGGTTCTAG	37	2	201827671	CGGTCACCTTGGAGCCATGCTTGGCTGTAAAATGTTGATAAGCCAGGCTC	10	86628409	R	rs557612046;rs80319175;rs139971789	26;21;19		TRUE	ORC2L	NM_006190	5'UTR	chr2:201828015-201828514	N_Shore	ORC2	ENSCSAT00000008920	Body	N_Shore	3:1G4A25G17
cg01468505	cg01468505	0012715859	CCTCCAAACTAAAATAACATCAAAAATTCTAACTACAATAATTCTAAAAC			II			ACACATTGGTGCCTCCAGGCTGGGATGACATCAAAGGTTCTAGCTACAGTGGTTCTGGGA[CG]CGATCTCTTCCTCTTCATACCTCACAGGGCACTTTACCACTGTCGTTACACATCTTCACA	37	2	201827750	CTCCAGGCTGGGATGACATCAAAGGTTCTAGCTACAGTGGTTCTGGGACG	10	86628488	F	rs149408640	33		TRUE	ORC2L	NM_006190	5'UTR	chr2:201828015-201828514	N_Shore	ORC2	ENSCSAT00000008920	Body	N_Shore	1:42G7
cg13686143	cg13686143	0092712829	RATAAATAATAAAATATCRAAACAACCTACCTCCCTTTTCTACTTAACTC			II			GACGCTAGGGGCCAAGCTCCGACGCGGGGCTGGGTGCACCTGGACGCACCTCACACGCCG[CG]AGCTAAGCAGAAAAGGGAGGCAGGCTGCCCCGACACCCCACTACTCACCGCTAGGTTTCC	37	2	201828163	GTGAGTAGTGGGGTGTCGGGGCAGCCTGCCTCCCTTTTCTGCTTAGCTCG	10	86629116	R	rs546591916	25		TRUE	ORC2L	NM_006190	5'UTR	chr2:201828015-201828514	Island	ORC2	ENSCSAT00000008920	Body	Island	0:50
cg05296337	cg05296337	0008769137	AAAATCCATTTTCCTCAAATTTCCTAATAAACAAAACCAAATAACCAACA	0019707142	AAAATCCGTTTTCCTCAAATTTCCTAATAAACGAAACCGAATAACCGACG	I	C	Grn	CCCGAGGAAGCCAATAGGAAGAGGAGTCGGCCAAGAGCGACGGCTCTGCCGTCCAGTCGG[CG]CCGGCCATTCGGCCCCGCCCATCAGGAAACCTGAGGAAAACGGATTCTTGGGCCCTGAGT	37	2	201828496	CGCCGGCCATTCGGCCCCGCCCATCAGGAAACCTGAGGAAAACGGATTCT	10	86629449	F					ORC2;ORC2	NM_006190;NR_033915	TSS200;TSS200	chr2:201828015-201828514	Island	ORC2	ENSCSAT00000008920	5'UTR	Island	2:9C37C2
cg05744193	cg05744193	0041740287	CCAAAAATCCATTTTCCTCAAATTTCCTAATAAACAAAACCAAATAACCA	0094678115	CCAAAAATCCGTTTTCCTCAAATTTCCTAATAAACGAAACCGAATAACCG	I	A	Red	GAGGAAGCCAATAGGAAGAGGAGTCGGCCAAGAGCGACGGCTCTGCCGTCCAGTCGGCGC[CG]GCCATTCGGCCCCGCCCATCAGGAAACCTGAGGAAAACGGATTCTTGGGCCCTGAGTTGT	37	2	201828499	CCAAGAATCCGTTTTCCTCAGGTTTCCTGATGGGCGGGGCCGAATGGCCG	10	86629452	R					ORC2;ORC2	NM_006190;NR_033915	TSS200;TSS200	chr2:201828015-201828514	Island	ORC2	ENSCSAT00000008920	5'UTR	Island	3:6C37C3A1
cg13873127	cg13873127	0071691980	CTCAAAACCCAAAAATCCATTTTCCTCAAATTTCCTAATAAACAAAACCA	0078641463	CTCAAAACCCAAAAATCCGTTTTCCTCAAATTTCCTAATAAACGAAACCG	I	A	Red	CAATAGGAAGAGGAGTCGGCCAAGAGCGACGGCTCTGCCGTCCAGTCGGCGCCGGCCATT[CG]GCCCCGCCCATCAGGAAACCTGAGGAAAACGGATTCTTGGGCCCTGAGTTGTGGGCCTTA	37	2	201828507	CGGCCCCGCCCATCAGGAAACCTGAGGAAAACGGATTCTTGGGCCCTGAG	10	86629460	F					ORC2;ORC2	NM_006190;NR_033915	TSS200;TSS200	chr2:201828015-201828514	Island	ORC2	ENSCSAT00000008920	5'UTR	Island	2:36C3A9
cg24924312	cg24924312	0040715873	CTTAAACCCTAAATTATAAACCTTACCTTTCCTTTCTTCTTTCCRTTTCC			II			GAAAACGGATTCTTGGGCCCTGAGTTGTGGGCCTTACCTTTCCTTTCTTCTTTCCGTTTC[CG]GGGAAGGGAAAAGGAAGTGTTGTTTGGATCTGAGGAAGTTTGCACAGTAGCTGGCTGAGT	37	2	201828593	TTGGGCCCTGAGTTGTGGGCCTTACCTTTCCTTTCTTCTTTCCGTTTCCG	10	86629546	F	rs566569068;rs554814819;rs556998884	35;22;14			ORC2;ORC2	NM_006190;NR_033915	TSS200;TSS200	chr2:201828015-201828514	S_Shore	ORC2	ENSCSAT00000008920	5'UTR	S_Shore	3:2A21T10C14
cg22611163	cg22611163	0067665552	TTCTTCTCCCTACCCCAAACCCTAAAAATATACAAAATCCTACCTTTCAC			II			TGAAGAAAAAGGTAATGGAAATTGATTCGCATTTCTTTTTTAAAGATTTTCTTCATTTGG[CG]TGAAAGGTAGGATCTTGTACATCTCCAGGGTTTGGGGTAGGGAGAAGAAGAGACGTTAGG	37	2	201829094	TCTTCTCCCTACCCCAAACCCTGGAGATGTACAAGATCCTACCTTTCACG	10	86630019	R	rs560886827;rs528409401	12;18		TRUE	ORC2L	NM_006190	TSS1500	chr2:201828015-201828514	S_Shore	ORC2	ENSCSAT00000008920	TSS200	S_Shore	2:37A7A4
cg20427312	cg20427312	0023701835	TATCRAACRAAACAACTACRATCTCTACATTCACTATAATTACCTAACAC			II			TAAGTATTCATTATCGAGCGAGACAACTACGATCTCTGCATTCACTGTAGTTACCTAGCA[CG]TGAAGATATTGAACGGACAATATTGAGAAAAATACCATGATATGGGAAGTGCATTGGAGC	37	2	201829461	CGTGCTAGGTAACTACAGTGAATGCAGAGATCGTAGTTGTCTCGCTCGAT	10	86630390	R	rs144595889;rs534380707	44;20		TRUE	ORC2L	NM_006190	TSS1500	chr2:201828015-201828514	S_Shore	ORC2	ENSCSAT00000008920	TSS1500	S_Shore	3:3T9C20A15
cg08531000	cg08531000	0067663160	ATCCRTTCAATATCTTCACRTACTAAATAACTACAATAAATACAAAAATC			II			CAAAACTACAGAGTACTCTGCGAACAGAAGATAAGTATTCATTATCGAGCGAGACAACTA[CG]ATCTCTGCATTCACTGTAGTTACCTAGCACGTGAAGATATTGAACGGACAATATTGAGAA	37	2	201829430	CGATCTCTGCATTCACTGTAGTTACCTAGCACGTGAAGATATTGAACGGA	10	86630359	F	rs534380707;rs559019757	13;41			ORC2;ORC2	NM_006190;NR_033915	TSS1500;TSS1500	chr2:201828015-201828514	S_Shore	ORC2	ENSCSAT00000008920	TSS1500	S_Shore	1:17A32
cg14916909	cg14916909	0067710532	ATATACTCCAATACACTTCCCATATCATAATATTTTTCTCAATATTATCC			II			GAGCGAGACAACTACGATCTCTGCATTCACTGTAGTTACCTAGCACGTGAAGATATTGAA[CG]GACAATATTGAGAAAAATACCATGATATGGGAAGTGCATTGGAGCACATGGTAGGAGTAG	37	2	201829476	CGGACAATATTGAGAAAAATACCATGATATGGGAAGTGCATTGGAGCACA	10	86630405	F	rs570801071;rs537895366	27;46			ORC2;ORC2	NM_006190;NR_033915	TSS1500;TSS1500	chr2:201828015-201828514	S_Shore	ORC2	ENSCSAT00000008920	TSS1500	S_Shore	3:20G1T2T24
cg25058398	cg25058398	0015692141	AAAATCCTACCCTCCAATAAAAATAATCACAACTTAATTTAAATACCTCC			II			TTACACAATCAAGAGTCCTGCCCTCCAATGGAGGTGGTCACAACTTGATTTAAATGCCTC[CG]TAATTGAACATTTATGTCTTCGGGATAAAGGAGATGGGGGGGTGGAGAAAGAGCTACCCT	37	2	201845361	CGGAGGCATTTAAATCAAGTTGTGACCACCTCCATTGGAGGGCAGGACTC	10	86645808	R	rs185768534	34		TRUE	FAM126B	NM_173822	3'UTR			FAM126B	ENSCSAT00000008907	3'UTR		2:3C4T41
cg07406223	cg07406223	0070640545	TATAACTATTACTAAATTAAACTCCRACRAACCATACTCAAAAATCCTAC			II			CTACCCTCTGTTGTGGCTGTTGCTGAGTTGGGCTCCGGCGAGCCATGCTCAGGGGTCCTG[CG]CACCAGCACCTCCCCCTCTTGCACACGTTTGATCCCTAGGTCAGTGGAGCCGTGTTGGAT	37	2	201852144	CGCAGGACCCCTGAGCATGGCTCGCCGGAGCCCAACTCAGCAACAGCCAC	10	86652617	R	rs530595491;rs184783128;rs567894071	27;17;1			FAM126B	NM_173822	Body			FAM126B	ENSCSAT00000008907	Body		2:23G2T23
cg22645350	cg22645350	0029608275	ATTATATATTAAATCCCAAATAACTTTAACTTCTCAAACRAAACTAACTC			II			TTGCACACGTTTGATCCCTAGGTCAGTGGAGCCGTGTTGGATCGGGGAGCCAGGAATACT[CG]AGTCAGCCTCGTTTGAGAAGTCAAAGCCATCTGGGATTCAACATATAACATTTTAGTGCT	37	2	201852224	CGAGTCAGCCTCGTTTGAGAAGTCAAAGCCATCTGGGATTCAACATATAA	10	86652697	F	rs189150109;rs148685903	1;12		TRUE	FAM126B	NM_173822	Body			FAM126B	ENSCSAT00000008907	Body		0:50
cg07969838	cg07969838	0094619364	TCCAATCCAATTTACCTTAAATTCTAATAACCATTCTTCCACAACACAAC			II			ACATTCTGATCTCCAATCCAATTTACCTTGAATTCTGATAACCATTCTTCCACAACACAA[CG]GTCAGTTCCCAGCATTTTCTTTTACCTTCTACTCCTCTTTTATCTCTAAAAGAAAAAAGT	37	2	201888716	CCAATCCAATTTACCTTGAATTCTGATAACCATTCTTCCACAACACAACG	10	86688282	F	rs145364507	49			FAM126B	NM_173822	Body			FAM126B	ENSCSAT00000008907	Body		1:41C8
cg15144697	cg15144697	0026647238	ATAACCCTAAAAAACAATCACTAAAATTTCTCTTAACTATCTTCAATACC			II			ACCCCCAGGAAATGGCCCTAAGAAGCAATCACTGGGATTTCTCTTAACTGTCTTCAATGC[CG]TGTCCTTTTCTCGCCTGGGGCTTTGTGCAAAGAATCCCTTCAGCCCTCACGACACCGCCT	37	2	201935974	CGGCATTGAAGACAGTTAAGAGAAATCCCAGTGATTGCTTCTTAGGGCCA	10	86722717	R	rs546414317;rs189437265	28;10		TRUE	NDUFB3;FAM126B	NM_002491;NM_173822	TSS1500;5'UTR	chr2:201936024-201936376	N_Shore	FAM126B;NDUFB3	ENSCSAT00000008907;ENSCSAT00000008894	Body;TSS1500		2:1A32G15
cg04514983	cg04514983	0036681224	ACAATCACTAAAATTTCTCTTAACTATCTTCAATACCRTATCCTTTTCTC			II			GGCCCTAAGAAGCAATCACTGGGATTTCTCTTAACTGTCTTCAATGCCGTGTCCTTTTCT[CG]CCTGGGGCTTTGTGCAAAGAATCCCTTCAGCCCTCACGACACCGCCTTGCTCCCGCCTCT	37	2	201935987	CAATCACTGGGATTTCTCTTAACTGTCTTCAATGCCGTGTCCTTTTCTCG	10	86722730	F	rs546414317;rs189437265	41;23			NDUFB3;NDUFB3;FAM126B	NM_001257102;NM_002491;NM_173822	TSS1500;TSS1500;5URT	chr2:201936024-201936376	N_Shore	FAM126B;NDUFB3	ENSCSAT00000008907;ENSCSAT00000008894	Body;TSS1500		1:21G28
cg02994018	cg02994018	0016752244	AAAAAAAACAACAACCAAAACAAATAAAAACCAAACCTTATAAAACAACA	0050744281	AAAAAAAACGACAACCGAAACGAATAAAAACCGAACCTTATAAAACGACG	I	T	Red	CCGCCTCTCCTCCCTCTCTGCTGGCGCCACCGCAGCCCCCACGCCCTAGGTGGGCCCCCA[CG]TCGCCCCACAAGGCTCGGCTTCCACCCGCCTCGGCTGCCGCCTTCTCCTCCTCACGACCC	37	2	201936101	GGAGAAGGCGGCAGCCGAGGCGGGTGGAAGCCGAGCCTTGTGGGGCGACG	10	86722846	R	rs140818559;rs533252426;rs551817706	0;26;33		TRUE	NDUFB3;FAM126B	NM_002491;NM_173822	TSS1500;5'UTR	chr2:201936024-201936376	Island	FAM126B;NDUFB3	ENSCSAT00000008907;ENSCSAT00000008894	Body;TSS1500		1:12G37
cg13235654	cg13235654	0049636163	TACACTACAATTAACAAACTACTACAAAAAACAACAACAATAAAAAACCA	0069724864	TACGCTACAATTAACAAACTACTACGAAAAACGACGACGATAAAAAACCG	I	A	Red	ATCTAGCACTTTGCCTCCCCCAAAGACAGCACCGCCGCCTACCTGTCACCCTGCTGTCTC[CG]GCTTCCTACCGCCGCCGCCTCCCGCAGCAGCCTGCCAACTGCAGCGCAACAACCAACCCT	37	2	201936351	CGGCTTCCTACCGCCGCCGCCTCCCGCAGCAGCCTGCCAACTGCAGCGCA	10	86723096	F	rs568351869	35			NDUFB3;NDUFB3;FAM126B;FAM126B	NM_001257102;NM_002491;NM_173822;NM_173822	TSS200;TSS200;1stExon;5URT	chr2:201936024-201936376	Island	FAM126B;NDUFB3	ENSCSAT00000008907;ENSCSAT00000008894	5'UTR;TSS200		2:11T3A34
cg02198983	cg02198983	0006770310	AACCTACCAACTACAACRCAACAACCAACCCTCTCATTAAATAAAAACAC			II			CCTCCCGCAGCAGCCTGCCAACTGCAGCGCAACAACCAACCCTCTCATTGGGTGAGAACA[CG]CTCTCAACAACAGCCTCCCTTATTGGCTGCAGTATGCCGGCAGCCCCGCCCTGTGTGCGG	37	2	201936430	GCCTGCCAACTGCAGCGCAACAACCAACCCTCTCATTGGGTGAGAACACG	10	86723175	F	rs568351869	46		TRUE	NDUFB3;FAM126B	NM_002491;NM_173822	TSS200;TSS200	chr2:201936024-201936376	S_Shore	FAM126B;NDUFB3	ENSCSAT00000008907;ENSCSAT00000008894	TSS200;TSS200		1:45G4
cg19992857	cg19992857	0081751828	CCTAATTCAAAAATCTCTAACCCAATATCRAAACRTTAAACRACTTCTCC			II			TGTAGTCTCTACCTGATTCAGGAATCTCTAACCCAGTATCGGAACGTTAAGCGGCTTCTC[CG]CTTTCCTGCCGTGAGAAACTCGAGGTGACAACCTCCGTTTCCGGTTGGCTCCGGTTGCAG	37	2	201936687	CGGAGAAGCCGCTTAACGTTCCGATACTGGGTTAGAGATTCCTGAATCAG	10	86723432	R				TRUE	FAM126B;NDUFB3;NDUFB3	NM_173822;NM_002491;NM_002491	TSS1500;5'UTR;1stExon	chr2:201936024-201936376	S_Shore	FAM126B;NDUFB3	ENSCSAT00000008907;ENSCSAT00000008894	TSS1500;5'UTR		3:6T16C2C23
cg03075561	cg03075561	0087689455	AATATCAAAACATTAAACAACTTCTCCACTTTCCTACCATAAAAAACTCA	0024724289	AATATCGAAACGTTAAACGACTTCTCCGCTTTCCTACCGTAAAAAACTCG	I	A	Red	AATCTCTAACCCAGTATCGGAACGTTAAGCGGCTTCTCCGCTTTCCTGCCGTGAGAAACT[CG]AGGTGACAACCTCCGTTTCCGGTTGGCTCCGGTTGCAGAGTTGAGTGTCCTGAGAGGTCA	37	2	201936709	AGTATCGGAACGTTAAGCGGCTTCTCCGCTTTCCTGCCGTGAGAAACTCG	10	86723454	F				TRUE	FAM126B;NDUFB3;NDUFB3	NM_173822;NM_002491;NM_002491	TSS1500;5'UTR;1stExon	chr2:201936024-201936376	S_Shore	FAM126B;NDUFB3	ENSCSAT00000008907;ENSCSAT00000008894	TSS1500;5'UTR		2:1C2C45
cg15985574	cg15985574	0095763165	ACTTAATTCTCTAAAATACATTCTATCTAAATTACTTAATTCATCTTACC			II			ACACCATTAGAAACTATCCAGAAGAAGCTGGCTGCAAAAGGGCTAAGGGATCCATGGGGC[CG]GTAAGATGAATTAAGTAATTTAGATAGAATGTATCCTAGAGAATCAAGTGTCTATGTTGC	37	2	201943744	CTTGATTCTCTAGGATACATTCTATCTAAATTACTTAATTCATCTTACCG	10	86730161	R					NDUFB3;NDUFB3;NDUFB3;NDUFB3	NM_001257102;NM_002491;NM_001257102;NM_002491	ExonBnd;ExonBnd;Body;Body			NDUFB3	ENSCSAT00000008894	Body		3:11G5C28T3
cg24855402	cg24855402	0096675307	TTTAAATAATTTTCAATTTCACTAAAAATAAATCCCRAACTCTTCATACC			II			TTGTTTGTTGTTTTAAATAATTTTCAGTTTCACTAGGGGTGAATCCCGAGCTCTTCATGC[CG]TCCTGCTGTTAGTCTCTCTTGGTATTATTCTTCACCTTTCCTGTGAGTTTAAAATTATCT	37	2	201979988	CGGCATGAAGAGCTCGGGATTCACCCCTAGTGAAACTGAAAATTATTTAA	10	86767246	R					CFLAR;CFLAR;CFLAR;CFLAR;CFLAR;CFLAR	NM_001308043;NM_001202516;NM_001202517;NM_001202519;NM_003879;NM_001127184	TSS1500;TSS1500;TSS1500;TSS1500;TSS1500;TSS1500	chr2:201981062-201981689	N_Shore				N_Shore	1:34T15
cg15922088	cg15922088	0057791113	CCAAAAATAAATATCAACACAAATTCCACACATTAAAAATAAACACTACA	0087729932	CCGAAAATAAATATCGACACAAATTCCACGCGTTAAAAATAAACACTACG	I	A	Red	CCACAGAGCGAGACTCTGTCTCAAAAAAGAAGGAAAGAAAGAAAGAAAAAAAAAAACACT[CG]CAGTGTTTACTCCTAACGCGTGGAACTTGTGTCGACATCCACCCCCGGTTACTGCATACT	37	2	201980820	CGCAGTGTTTACTCCTAACGCGTGGAACTTGTGTCGACATCCACCCCCGG	10	86768317	F	rs75208666;rs562462606	23;46			CFLAR;CFLAR;CFLAR;CFLAR;CFLAR;CFLAR	NM_001308043;NM_001202516;NM_001202517;NM_001202519;NM_003879;NM_001127184	TSS200;TSS200;TSS200;TSS200;TSS200;TSS200	chr2:201981062-201981689	N_Shore				N_Shore	1:46T3
cg25051278	cg25051278	0007695112	ATAACTAAATATACAATAACCRAAAATAAATATCRACACAAATTCCACRC			II			TCTCAAAAAAGAAGGAAAGAAAGAAAGAAAAAAAAAAACACTCGCAGTGTTTACTCCTAA[CG]CGTGGAACTTGTGTCGACATCCACCCCCGGTTACTGCATACTCAGTCACACAAGCCATAG	37	2	201980838	CGCGTGGAACTTGTGTCGACATCCACCCCCGGTTACTGCATACTCAGTCA	10	86768335	F	rs75208666;rs562462606;rs78384838	5;28;42		TRUE	CFLAR;CFLAR;CFLAR	NM_001127184;NM_003879;NM_001127184	5'UTR;TSS200;1stExon	chr2:201981062-201981689	N_Shore				N_Shore	1:28T21
cg13068048	cg13068048	0007690487	ATATAACTAAATATACAATAACCRAAAATAAATATCRACACAAATTCCAC			II			TCAAAAAAGAAGGAAAGAAAGAAAGAAAAAAAAAAACACTCGCAGTGTTTACTCCTAACG[CG]TGGAACTTGTGTCGACATCCACCCCCGGTTACTGCATACTCAGTCACACAAGCCATAGCA	37	2	201980840	TGTGACTGAGTATGCAGTAACCGGGGGTGGATGTCGACACAAGTTCCACG	10	86768337	R	rs75208666;rs562462606;rs78384838	3;26;40			CFLAR;CFLAR;CFLAR;CFLAR;CFLAR;CFLAR;CFLAR	NM_001202516;NM_001202517;NM_001202519;NM_003879;NM_001127184;NM_001308043;NM_001308043	TSS200;TSS200;TSS200;TSS200;TSS200;1stExon;5URT	chr2:201981062-201981689	N_Shore				N_Shore	1:26T23
cg13311930	cg13311930	0049807127	TCCTACTATAACTTATATAACTAAATATACAATAACCRAAAATAAATATC			II			AAGAAAGAAAGAAAAAAAAAAACACTCGCAGTGTTTACTCCTAACGCGTGGAACTTGTGT[CG]ACATCCACCCCCGGTTACTGCATACTCAGTCACACAAGCCATAGCAGGAAACAGCGAGCT	37	2	201980854	CCTGCTATGGCTTGTGTGACTGAGTATGCAGTAACCGGGGGTGGATGTCG	10	86768351	R	rs562462606;rs78384838	12;26		TRUE	CFLAR;CFLAR;CFLAR	NM_001127184;NM_003879;NM_001127184	5'UTR;TSS200;1stExon	chr2:201981062-201981689	N_Shore				N_Shore	2:12T30A6
cg16952751	cg16952751	0072607575	CAAACTCRCTATTTCCTACTATAACTTATATAACTAAATATACAATAACC			II			AAAAAAAAACACTCGCAGTGTTTACTCCTAACGCGTGGAACTTGTGTCGACATCCACCCC[CG]GTTACTGCATACTCAGTCACACAAGCCATAGCAGGAAACAGCGAGCTTGCAGCCTCACCG	37	2	201980867	AAGCTCGCTGTTTCCTGCTATGGCTTGTGTGACTGAGTATGCAGTAACCG	10	86768364	R	rs78384838;rs189589369	13;40		TRUE	CFLAR;CFLAR;CFLAR	NM_001127184;NM_003879;NM_001127184	5'UTR;TSS200;1stExon	chr2:201981062-201981689	N_Shore				N_Shore	2:30A18G0
cg17802847	cg17802847	0063608947	AACTCCRAAAATCCCTTTTAATTAAAACTCRTCRATAAAACTACAAACTC			II			GTGTCGACATCCACCCCCGGTTACTGCATACTCAGTCACACAAGCCATAGCAGGAAACAG[CG]AGCTTGCAGCCTCACCGACGAGTCTCAACTAAAAGGGACTCCCGGAGCTAGGGGTGGGGA	37	2	201980910	GCTCCGGGAGTCCCTTTTAGTTGAGACTCGTCGGTGAGGCTGCAAGCTCG	10	86768407	R	rs566751370;rs184055782;rs552318829	18;36;44		TRUE	CFLAR;CFLAR;CFLAR;CFLAR	NM_001127184;NM_003879;NM_003879;NM_001127184	5'UTR;1stExon;5'UTR;1stExon	chr2:201981062-201981689	N_Shore				N_Shore	1:6G43
cg18713147	cg18713147	0053642251	CAACTATCACTAAACAAAAATCCAATAACCRACACTCACTATATAAAACC			II			CTTGCAGCCTCACCGACGAGTCTCAACTAAAAGGGACTCCCGGAGCTAGGGGTGGGGACT[CG]GCCTCACACAGTGAGTGCCGGCTATTGGACTTTTGTCCAGTGACAGCTGAGACAACAAGG	37	2	201980974	CGGCCTCACACAGTGAGTGCCGGCTATTGGACTTTTGTCCAGTGACAGCT	10	86768471	F					CFLAR;CFLAR;CFLAR;CFLAR;CFLAR;CFLAR;CFLAR;CFLAR;CFLAR;CFLAR;CFLAR;CFLAR	NM_001308043;NM_001202516;NM_001202517;NM_001202519;NM_003879;NM_001127184;NM_001308043;NM_001202516;NM_003879;NM_001127184;NM_001202517;NM_001202519	1stExon;1stExon;1stExon;1stExon;1stExon;1stExon;5URT;5URT;5URT;5URT;5URT;5URT	chr2:201981062-201981689	N_Shore				N_Shore	1:6A43
cg14173083	cg14173083	0011779235	AAAAAACCAAAAACCTAAAAACAAACTTAATACTAAACAATCACTATTCA	0035768578	AAAAAACCGAAAACCTAAAAACGAACTTAATACTAAACGATCGCTATTCG	I	C	Grn	TTGTCCAGTGACAGCTGAGACAACAAGGACCACGGGAGGAGGTGTAGGAGAGAAGCGCCG[CG]AACAGCGATCGCCCAGCACCAAGTCCGCTTCCAGGCTTTCGGTTTCTTTGCCTCCATCTT	37	2	201981068	AAGAAACCGAAAGCCTGGAAGCGGACTTGGTGCTGGGCGATCGCTGTTCG	10	86768579	R	rs570831967;rs538485919	22;42			CFLAR;CFLAR;CFLAR;CFLAR;CFLAR;CFLAR;CFLAR;CFLAR;CFLAR;CFLAR;CFLAR;CFLAR	NM_001308043;NM_001202516;NM_001202517;NM_001202519;NM_003879;NM_001127184;NM_001308043;NM_001202516;NM_003879;NM_001127184;NM_001202517;NM_001202519	1stExon;1stExon;1stExon;1stExon;1stExon;1stExon;5URT;5URT;5URT;5URT;5URT;5URT	chr2:201981062-201981689	Island				Island	2:8C13G27
cg08322528	cg08322528	0004723240	CACCAAATCCRCTTCCAAACTTTCRATTTCTTTACCTCCATCTTAAATAC			II			CGATCGCCCAGCACCAAGTCCGCTTCCAGGCTTTCGGTTTCTTTGCCTCCATCTTGGGTG[CG]CCTTCCCGGCGTCTAGGGGAGCGAAGGCTGAGGTGGCAGCGGCAGGAGAGTCCGGCCGCG	37	2	201981135	ACCAAGTCCGCTTCCAGGCTTTCGGTTTCTTTGCCTCCATCTTGGGTGCG	10	86768646	F	rs570831967;rs538485919;rs556293096	47;27;16		TRUE	CFLAR;CFLAR;CFLAR;CFLAR	NM_001127184;NM_003879;NM_003879;NM_001127184	5'UTR;1stExon;5'UTR;1stExon	chr2:201981062-201981689	Island				Island	2:3G40C5
cg17925360	cg17925360	0030654857	TTCCAAACTTTCAATTTCTTTACCTCCATCTTAAATACACCTTCCCAACA	0056808145	TTCCAAACTTTCGATTTCTTTACCTCCATCTTAAATACGCCTTCCCGACG	I	T	Red	CACCAAGTCCGCTTCCAGGCTTTCGGTTTCTTTGCCTCCATCTTGGGTGCGCCTTCCCGG[CG]TCTAGGGGAGCGAAGGCTGAGGTGGCAGCGGCAGGAGAGTCCGGCCGCGACAGGACGGTA	37	2	201981146	CGCCGGGAAGGCGCACCCAAGATGGAGGCAAAGAAACCGAAAGCCTGGAA	10	86768657	R	rs538485919;rs556293096	38;27		TRUE	CFLAR;CFLAR;CFLAR;CFLAR	NM_001127184;NM_003879;NM_003879;NM_001127184	5'UTR;1stExon;5'UTR;1stExon	chr2:201981062-201981689	Island				Island	3:33C9T1G4
cg08955754	cg08955754	0035773216	AACCRAAATAAAAAACCTACAAAACTAAATCAAATTCCAAAAACRCCCCC			II			CGCTCCTCACAGCCCTGCGCTCCGGGAAACTGCAGGTGGCCGGCAGTGGCCAGGGGATGG[CG]GGGGCGCTTCTGGAACCTGACTCAGTTTTGTAGGTTCCTTATCTCGGTTGTTTACCGCGG	37	2	201981395	CGGGGGCGCTTCTGGAACCTGACTCAGTTTTGTAGGTTCCTTATCTCGGT	10	86768901	F				TRUE	CFLAR;CFLAR	NM_001127184;NM_003879	5'UTR;5'UTR	chr2:201981062-201981689	Island				Island	2:35A2T11
cg17493159	cg17493159	0082719567	ATCACCCCTTTCTAAAAATCCAAAACAAAATTACAAATAAAAAAAATTCA	0082606450	ATCGCCCCTTTCTAAAAATCCGAAACGAAATTACGAATAAAAAAAATTCG	I	A	Red	TTGTTTACCGCGGGCTTTGCGGAATGCCCCCGCTTCCGTTTCCGCCCGGCTCCGAACCCC[CG]AACCCCTTCTACCCGCAACTCCGCCCCGGATTCCCAGAAAGGGGCGACCTGGGCCACAGC	37	2	201981504	GTCGCCCCTTTCTGGGAATCCGGGGCGGAGTTGCGGGTAGAAGGGGTTCG	10	86769010	R	rs529669691	16		TRUE	CFLAR;CFLAR	NM_001127184;NM_003879	5'UTR;5'UTR	chr2:201981062-201981689	Island				Island	2:14T0G34
cg01589384	cg01589384	0027699198	ATTACTTACTTCCTTATACCRATTTCCAAAATAAAACCATTTACAAAATC			II			TTTAACACGGTATTACTTGCTTCCTTATACCGGTTTCCAAGGTGAAGCCATTTGCAGGGT[CG]CTGGGTTTCCCCCTCCCCCCGAAAGTCTTGCGCGACCCGGGGTGGGCCGGATAGTGTGCA	37	2	201983032	TTACTTGCTTCCTTATACCGGTTTCCAAGGTGAAGCCATTTGCAGGGTCG	10	86770588	F	rs547818239;rs566067094	32;31			CFLAR;CFLAR;CFLAR;CFLAR;CFLAR;CFLAR;CFLAR	NM_001308043;NM_001202516;NM_003879;NM_001127184;NM_001202517;NM_001202519;NM_001127183	5URT;5URT;5URT;5URT;5URT;5URT;TSS1500	chr2:201981062-201981689	S_Shore				S_Shore	2:2G11G35
cg03962809	cg03962809	0041634836	CCCCTAAAACATTAAAAATCCTACCRCAACTCCTAATAAATAATAAAAAC			II			AATTGCCTAGGCCCCTGGGGCATTGGAGGTCCTACCGCAGCTCCTAGTAGGTGGTGGGGG[CG]CAGCGGCTGTCCCCACTCAGTCCTGGTGGGGTCGCACGTAACGGTCCTGAGCTATGCATA	37	2	201983199	CGCCCCCACCACCTACTAGGAGCTGCGGTAGGACCTCCAATGCCCCAGGG	10	86770754	R	rs556056004	2		TRUE	CFLAR;CFLAR;CFLAR	NM_001127184;NM_001127183;NM_003879	5'UTR;TSS200;5'UTR	chr2:201983198-201983709	Island				Island	1:11C38
cg22304169	cg22304169	0054771258	ATACATAAACCRTTTAACCACRCATAAAAAATTTTACCACCCAAAAACAC			II			GGTCCTGAGCTATGCATAAGCCGTTTGACCACGCATGGAGAATTTTACCACCCAGAGACA[CG]CGAGTGGCCCTGTGCAAGTTTCAACTGCGCGGGGGGCGGGGAATTCCGCAGACAGGATTC	37	2	201983303	TGCATAAGCCGTTTGACCACGCATGGAGAATTTTACCACCCAGAGACACG	10	86770858	F	rs150845405	14		TRUE	CFLAR;CFLAR;CFLAR	NM_001127184;NM_001127183;NM_003879	5'UTR;TSS200;5'UTR	chr2:201983198-201983709	Island				Island	2:10C20A18
cg00681103	cg00681103	0099788377	ATAACAAAAATTAAACATAAAACAATTCAACAAACAAAAATTCTCAAACA	0098646912	ATAACGAAAATTAAACGTAAAACGATTCAACAAACAAAAATTCTCGAACG	I	C	Grn	TTCAGCCGGTGGGTGGCGGGGATTAGGCGTGAAGCGGTTCAGCAGGCAGAGGTTCTCGGA[CG]CCCTCCGGCGAAGCCACCTGTTGATGCTTTTGACTTTCTGTCCTTGTTCCTCGTCCCATC	37	2	201983452	GTGGCGGGGATTAGGCGTGAAGCGGTTCAGCAGGCAGAGGTTCTCGGACG	10	86771001	F	rs11884190	27		TRUE	CFLAR;CFLAR;CFLAR;CFLAR	NM_001127184;NM_001127183;NM_001127183;NM_003879	5'UTR;5'UTR;1stExon;5'UTR	chr2:201983198-201983709	Island				Island	3:1C28T11T7
cg02084834	cg02084834	0032661226	AAAAAAACCTAAAACCAAAAACRAAAACTCAATCCTTTTCTACCAATATC			II			CGATCCCCGCCCCTGGGCTGGTGTCGCCCTGGGCTCCTGGGACGTCGGGGCACTGTCCCC[CG]ATACTGGCAGAAAAGGATTGAGTCCTCGCTTTTGGCCCTAGGTCTCCTTGAGCCTCCAGA	37	2	201983708	AGGAGACCTAGGGCCAAAAGCGAGGACTCAATCCTTTTCTGCCAGTATCG	10	86771257	R	rs551447485	0		TRUE	CFLAR;CFLAR;CFLAR	NM_001127184;NM_001127183;NM_003879	5'UTR;5'UTR;5'UTR	chr2:201983198-201983709	Island				S_Shore	1:29A20
cg20021784	cg20021784	0071696222	TTACAATACAAAATATTAAATACAATCCTAAAACAAATACAAAAACAACC			II			CCCCTCAGAAGACTTGACACCCCACCCTGGTGCCCTTTCTCTGTACTTTCATATGCTCAG[CG]GCTGTCTTTGCACTTGCTTCAGGATTGTACCTAACATTCTGTACTGTAATGCATTTTCTT	37	2	201984386	CGGCTGTCTTTGCACTTGCTTCAGGATTGTACCTAACATTCTGTACTGTA	10	86772123	F	rs185095419;rs531068395	1;47		TRUE	CFLAR;CFLAR;CFLAR	NM_001127184;NM_001127183;NM_003879	5'UTR;5'UTR;5'UTR	chr2:201983198-201983709	S_Shore				S_Shore	0:50
cg17554862	cg17554862	0055774126	ACTTAAACAAATCAAAATTATCTTTCACACACTAACTAACAAAAACATCC			II			AGTTCCAGTATTAAGTGTAATTTCTACAAAAAATGCCTGGAATATTTCTGTTTCCAGAAC[CG]GATGCTCCTGTTAGCTAGTGTGTGAAAGATAACTCTGACTTGCCTAAGCTTTGTTGATGT	37	2	201991544	CGGATGCTCCTGTTAGCTAGTGTGTGAAAGATAACTCTGACTTGCCTAAG	10	86779545	F					CFLAR;CFLAR;CFLAR;CFLAR;CFLAR;CFLAR;CFLAR	NM_001127183;NM_001308043;NM_001202516;NM_003879;NM_001127184;NM_001202517;NM_001202519	5URT;5URT;5URT;5URT;5URT;5URT;5URT							0:50
cg02578106	cg02578106	0062602975	CATACACACACRCTACTATTTTATTACATCTAAATAAACTAACTCCACAC			II			ACTGCCTCCAGCATACACACACGCTGCTATTTTGTTGCATCTGAGTGGGCTGGCTCCACA[CG]GGATCTGTAGTTTCCTTTTGATATTTTCTTTCAATGTGCCAGATGCTACCACTGAGTAAT	37	2	201992441	ATACACACACGCTGCTATTTTGTTGCATCTGAGTGGGCTGGCTCCACACG	10	86780502	F	rs183268259;rs6728771;rs535330770	41;36;1			CFLAR;CFLAR;CFLAR;CFLAR;CFLAR;CFLAR;CFLAR	NM_001127183;NM_001308043;NM_001202516;NM_003879;NM_001127184;NM_001202517;NM_001202519	5URT;5URT;5URT;5URT;5URT;5URT;5URT							3:14A7C7A19
cg15965634	cg15965634	0097626309	ATAAATACAAATTTTATATATTCTAAACAACCCAAATCTATACTCCACTC			II			AAAAGAACTTGGCCTCCTTTTCATGGAAGCTGATGATGAGATTAAAGCACTGTTGGCCTG[CG]AGTGGAGTATAGATTTGGGCTGTCCAGAACACATAAAATTTGTATTTATCTTTCTGATAA	37	2	201992999	TAAATACAAATTTTATGTGTTCTGGACAGCCCAAATCTATACTCCACTCG	10	86780812	R	rs11883524;rs563578944;rs577948361	0;1;8			CFLAR;CFLAR;CFLAR;CFLAR;CFLAR;CFLAR;CFLAR;CFLAR	NM_001127183;NM_001308042;NM_001308043;NM_001202516;NM_003879;NM_001127184;NM_001202517;NM_001202519	5URT;TSS1500;5URT;5URT;5URT;5URT;5URT;5URT			CFLAR	ENSCSAT00000008885	TSS1500		2:23T6G19
cg18917099	cg18917099	0081638568	AATTATCATCTCCAAATACACATTATCAACATAATAAAAAACTAATAATC			II			CCTCTTAAAGTGCTGGGATTATAGGTGTGAGCCACCATGCCCAGCCGGTGTTTTTTCTCT[CG]ACCACCAGCCTTTTATTATGTTGATAATGTGTATTTGGAGATGATAATTATTATCAAGAA	37	2	201996273	CGACCACCAGCCTTTTATTATGTTGATAATGTGTATTTGGAGATGATAAT	10	86784059	F					CFLAR;CFLAR;CFLAR;CFLAR;CFLAR;CFLAR;CFLAR;CFLAR;CFLAR	NM_001202518;NM_001308043;NM_001127184;NM_001202516;NM_003879;NM_001127183;NM_001308042;NM_001202517;NM_001202519	TSS1500;Body;Body;Body;Body;Body;Body;5URT;5URT			CFLAR	ENSCSAT00000008885	Body		2:48T0A0
cg21277900	cg21277900	0045750262	CTAAACCAATCACTAACCTTATTAAACCTCTATTTTCCTACTTATAAAAC			II			GGCCAGGCAGGCTGGGCCAATCACTAACCTTGTTGGGCCTCTGTTTTCCTACTTGTAAAG[CG]AAAAATAATAATACCTGACTTTACAAGGTTGTTGTGAGCATCAGTTGTAATAATTTACTA	37	2	201996606	CGCTTTACAAGTAGGAAAACAGAGGCCCAACAAGGTTAGTGATTGGCCCA	10	86784377	R	rs190934155;rs559022626;rs3754936	39;27;15			CFLAR;CFLAR;CFLAR;CFLAR;CFLAR;CFLAR;CFLAR;CFLAR;CFLAR	NM_001202518;NM_001308043;NM_001127184;NM_001202516;NM_003879;NM_001127183;NM_001308042;NM_001202517;NM_001202519	TSS1500;Body;Body;Body;Body;Body;Body;5URT;5URT			CFLAR	ENSCSAT00000008885	Body		1:28T21
cg21016225	cg21016225	0020668982	TTCATTTAATTAATTCAAACATCAATCCTAAAACAACTCCAAATACCCAC			II			AGGGACATATTTACACAGGGGCAAGAACTAGTCTTTTAATCCATTGTTGCATAGGGGAGG[CG]TGGGCACTTGGAGTTGTCTTAGGACTGATGTCTGAATTAACTAAATGAACTTGTCTGGTT	37	2	201997685	TCATTTAGTTAATTCAGACATCAGTCCTAAGACAACTCCAAGTGCCCACG	10	86785463	R	rs139305159	0			CFLAR;CFLAR;CFLAR;CFLAR;CFLAR;CFLAR;CFLAR;CFLAR;CFLAR	NM_001202518;NM_001308043;NM_001127184;NM_001202516;NM_003879;NM_001127183;NM_001308042;NM_001202517;NM_001202519	TSS200;Body;Body;Body;Body;Body;Body;5URT;5URT			CFLAR	ENSCSAT00000008885	Body		3:11C16T0G20
cg20414784	cg20414784	0007689892	CCTAAACTTTCTAACCACCTTACTAAATTCAAAATTTCAAATAACTCTTC			II			GCTGCGGCAGCGGCGGGGCGGGCCAGGGCGCCCTATACTCCATTCTTCATGATGTTTGGT[CG]AAGAGTCATCTGAAATTTTGAATTCAGTAAGGTGGCTAGAAAGTTTAGGGTATTTTGAAA	37	2	202004925	CTAAACTTTCTAGCCACCTTACTGAATTCAAAATTTCAGATGACTCTTCG	10	86792110	R	rs554116060	0			CFLAR;CFLAR;CFLAR;CFLAR;CFLAR;CFLAR;CFLAR;CFLAR;CFLAR	NM_001202515;NM_001127184;NM_001202516;NM_003879;NM_001127183;NM_001308042;NM_001202519;NM_001202517;NM_001202518	TSS200;Body;Body;Body;Body;Body;Body;Body;Body			CFLAR	ENSCSAT00000008885	Body		1:39G10
cg16530243	cg16530243	0020605213	TAACTTCAAAATAAATCTAAAAAAAACATATAAAATCCCAACATAAAACC			II			GATCCTTCAAATAACTTCAGGGTGAGTCTGGAGAAAACATATGGAATCCCAGCATGAAAC[CG]TTTCAGAGTTCTAATAAAAATATGCATATTCTCACAGCATGTACTTTATTTAATATCTGA	37	2	202005202	CGGTTTCATGCTGGGATTCCATATGTTTTCTCCAGACTCACCCTGAAGTT	10	86792385	R	rs12721501;rs145958388;rs558492180;rs373336885	33;24;21;1			CFLAR;CFLAR;CFLAR;CFLAR;CFLAR;CFLAR;CFLAR;CFLAR;CFLAR;CFLAR-AS1	NM_001202515;NM_001127184;NM_001202516;NM_003879;NM_001127183;NM_001308042;NM_001202519;NM_001202517;NM_001202518;NR_040030	5URT;Body;Body;Body;Body;Body;Body;Body;Body;Body			CFLAR;U7	ENSCSAT00000008885;ENSCSAT00000026732	Body;TSS1500		1:21C28
cg09584003	cg09584003	0096664885	ACTATTAACACTACCAAAAACATTTCTAATTTAACCATAAAATTATACCC			II			TGTAATCTTATCCTCATGTTCATATAAAGATATGTGGAGTTTGTAGTGAGGACTTAGAGC[CG]GGTACAATTTCATGGTTAAATTAGAAATGCTTTTGGCAGTGTTAACAGCTCTTTTAGAAT	37	2	202006589	CTGTTAACACTGCCAAAAGCATTTCTAATTTAACCATGAAATTGTACCCG	10	86793751	R					CFLAR;CFLAR;CFLAR;CFLAR;CFLAR;CFLAR;CFLAR;CFLAR;CFLAR-AS1	NM_001202515;NM_001202516;NM_003879;NM_001127183;NM_001308042;NM_001202519;NM_001202517;NM_001202518;NR_040030	5URT;Body;Body;Body;Body;Body;Body;Body;Body			CFLAR;U7	ENSCSAT00000008885;ENSCSAT00000026732	Body;TSS200		3:13C1C20T13
cg08702946	cg08702946	0016659109	CTTATTTCTTTCTTTCAAAAACCTTATTTCRACTAACAATTACCTTACCC			II			TTTGCCATCTGGTTAACATTGAACACTTGGGAGGAGTGCAGGAGTCAGATAATGAACAAG[CG]GGTAAGGTAATTGCCAGCCGAAATAAGGTCTCTGAAAGAAAGAAACAAGAACATGATAGG	37	2	202018364	CGGGTAAGGTAATTGCCAGCCGAAATAAGGTCTCTGAAAGAAAGAAACAA	10	86806185	F	rs78723098	21			CFLAR;CFLAR;CFLAR;CFLAR;CFLAR;CFLAR;CFLAR;CFLAR-AS1;CFLAR	NM_001202516;NM_003879;NM_001127183;NM_001308042;NM_001202519;NM_001202517;NM_001202518;NR_040030;NM_001202515	Body;Body;Body;Body;Body;Body;Body;Body;Body			CFLAR	ENSCSAT00000008885	Body		3:30G12C5G0
cg12537452	cg12537452	0074654540	CCCTATTTACTTCTACCCCCTAAAAAAACAAATACTCCATAATTAAAAAC			II			GTCTGGTGTTTCCCTGTTTGCTTCTGCCCCCTGGAGGAGCAAATACTCCATGATTAGAGA[CG]TGTGAGTCCTTTGGAATAGAATAGCAGTGATGGAACTGGAGTCCTAGTCCAGGTTCTCTC	37	2	202023279	CCTGTTTGCTTCTGCCCCCTGGAGGAGCAAATACTCCATGATTAGAGACG	10	86811277	F					CFLAR-AS1;CFLAR;CFLAR;CFLAR;CFLAR;CFLAR;CFLAR;CFLAR;CFLAR	NR_040030;NM_001202516;NM_003879;NM_001127183;NM_001308042;NM_001202519;NM_001202517;NM_001202518;NM_001202515	TSS1500;Body;Body;Body;Body;Body;Body;Body;Body			CFLAR	ENSCSAT00000008885	Body		2:14T21T13
cg04781494	cg04781494	0026744544	ATCCCCACTTTTCTTTTATCTTTTAAAAATTTTATTTATAAACCRAACAC			II			ACTGAAAGTGAATCCCCACTTTTCTTTTATCTTTTAAAAATTTTATTTGTGGGCCGGGCA[CG]GTGGCTCCATGCCTGTAATCCCAGCACTTTGGGAGGCCAAGGAGGGTGGATCACAAGCTC	37	2	202047246	TCCCCACTTTTCTTTTATCTTTTAAAAATTTTATTTGTGGGCCGGGCACG	10	86829791	F				TRUE	CASP10;CASP10;CASP10	NM_032977;NM_032974;NM_001230	TSS1500;TSS1500;TSS1500			CASP10	ENSCSAT00000008878	TSS1500		2:29C0C19
cg14420164	cg14420164	0058613541	AAAACTTAAAATTTCCCCAAATAAAACAAAAACTTCCTAAAAACRAACCC			II			TTTTGACTTACCAAGGAAATGGAGATCCAAAGGAAAGCCTGAAGCACTTTGTGGCTTCCA[CG]GGTTCGTTTCTAGGAAGCTTTTGCTTTACCTGGGGAAACCCCAAGCTCTACAGTGAGAAA	37	2	202047669	CGGGTTCGTTTCTAGGAAGCTTTTGCTTTACCTGGGGAAACCCCAAGCTC	10	86830282	F	rs577258169;rs41429849	6;10			CASP10;CASP10;CASP10;CASP10;CASP10;CASP10;CASP10;CASP10;CASP10;CASP10;CASP10;CASP10;CASP10;CASP10	NM_001306083;NM_001306083;NM_032974;NM_001230;NM_032976;NM_032977;NM_001206542;NM_001206524;NM_032974;NM_001230;NM_032976;NM_032977;NM_001206542;NM_001206524	1stExon;5URT;1stExon;1stExon;1stExon;1stExon;1stExon;1stExon;5URT;5URT;5URT;5URT;5URT;5URT			CASP10	ENSCSAT00000008878	TSS1500		1:7C42
cg07754492	cg07754492	0061605539	TACCTTTTTCCCTCCCCTTTTCCAAAATTAAAATAACTTTAACAAACAAC			II			CTTTACCTGGGGAAACCCCAAGCTCTACAGTGAGAAAGTTGTAAATTAGCCTTTAGGAGA[CG]CTGTTTGTCAAAGTTATCTTAACCCTGGAAAAGGGGAGGGAAAAAGGCAGATAAGCAGTG	37	2	202047754	CGCTGTTTGTCAAAGTTATCTTAACCCTGGAAAAGGGGAGGGAAAAAGGC	10	86830367	F	rs530526445	0		TRUE	CASP10;CASP10;CASP10;CASP10;CASP10;CASP10	NM_001230;NM_032977;NM_001230;NM_032977;NM_032974;NM_032974	5'UTR;5'UTR;1stExon;1stExon;1stExon;5'UTR			CASP10	ENSCSAT00000008878	TSS1500		0:50
cg02674903	cg02674903	0005682258	AAAAAAATCATATCCTTTAAATTCTCTAAATCAATACCTTCTAACAATTC			II			CCTCCACAAGTGTAAGGCTTTATTTGTCATTTTGGGTGTGTGTCTTAGAAACCTGCTCTA[CG]AACTGTCAGAAGGCATTGACTCAGAGAACTTAAAGGACATGATCTTCCTTCTGAAAGACT	37	2	202052441	GGAAGATCATGTCCTTTAAGTTCTCTGAGTCAATGCCTTCTGACAGTTCG	10	86834659	R	rs565907504;rs539773196;rs558017414	1;2;45			CASP10;CASP10;CASP10;CASP10;CASP10;CASP10;CASP10;CASP10;CASP10;CASP10;CASP10;CASP10;CASP10;CASP10	NM_032974;NM_001230;NM_032976;NM_032977;NM_001206542;NM_001206524;NM_001306083;NM_001306083;NM_032976;NM_001230;NM_032977;NM_001206524;NM_032974;NM_001206542	ExonBnd;ExonBnd;ExonBnd;ExonBnd;ExonBnd;ExonBnd;ExonBnd;Body;Body;Body;Body;Body;Body;Body			CASP10	ENSCSAT00000008878	Body		3:10C17G8A12
cg11551448	cg11551448	0004617553	AAAAACCTTACCRATAAATTCAATAATATACTAATCAATACTTAACAACC			II			AAGACATTCTTGGAAGCCTTACCGGTAGGTTCAGTGGTGTGCTGGTCAATGCTTAACAAC[CG]GCTCCACCCTCCAACCTCCCCTCCCTGCCACCCCAAAAAAGAAAAAGAGAGAGAGGCCCC	37	2	202060708	GAAGCCTTACCGGTAGGTTCAGTGGTGTGCTGGTCAATGCTTAACAACCG	10	86848791	F	rs143882052;rs113038818	40;2		TRUE	CASP10;CASP10;CASP10	NM_032977;NM_001230;NM_032974	Body;Body;Body			CASP10	ENSCSAT00000008878	Body		1:39T10
cg05293883	cg05293883	0073693116	TAATACAATAAATCCTCACTCAAAATCATCAATAAATTCTTAATAACTCC			II			TAACAAAAAGCCCTAAGAGTTAAGTTTCTATAGCATACAGTTCGTTGTTTCACTTAAAGG[CG]GAGTTACCAAGAACCTACTGATGACTCTGAGTGAGGACTCACTGTATTACATTTTGTTGT	37	2	202062407	AATACAGTGAGTCCTCACTCAGAGTCATCAGTAGGTTCTTGGTAACTCCG	10	86850550	R					CASP10;CASP10;CASP10;CASP10;CASP10;CASP10;CASP10	NM_001306083;NM_032976;NM_001230;NM_032977;NM_001206524;NM_032974;NM_001206542	Body;Body;Body;Body;Body;Body;Body			CASP10	ENSCSAT00000008878	Body		3:30A10T6C1
cg03388569	cg03388569	0062763924	AACAACAAAAAAATCAACCCAACTTAACCTCCACCCATAACTTCCTTCCA	0003633930	AACAACAAAAAAATCAACCCAACTTAACCTCCACCCGTAACTTCCTTCCG	I	C	Grn	CTGCGACAACTATCATGCTAGAGTGAAGAAGGGCTGAGACTGGGGTTGGGCCTTCCATCG[CG]GAAGGAAGTCACGGGTGGAGGCCAAGTTGGGCTGATTTTCCTGCTGCTGCTAAGAGAAAA	37	15	40426063	AGCAGCAGGAAAATCAGCCCAACTTGGCCTCCACCCGTGACTTCCTTCCG	10	86865698	R				TRUE						CASP10	ENSCSAT00000008878	Body		1:13G36
cg02878216	cg02878216	0082788374	AACRCCAAAAAAACRATACAAAACCTAACAAAAAACTAAATTTCTCTTCC			II			CTGGTTCTACAAGCTGCTGGCAGTCATGGCGTTAAGAGCAGGAAGAGAAGCACCAGAACC[CG]GAAGAGAAATCCAGTCCTCTGCTAGGCCTTGCACCGTCCCTCTGGCGCCCTCTACTGACA	37	2	202097093	GCGCCAGAGGGACGGTGCAAGGCCTAGCAGAGGACTGGATTTCTCTTCCG	10	86887579	R	rs181714929;rs185864721;rs548467074;rs369960814	0;1;13;33		TRUE	CASP8;CASP8;CASP8;CASP8	NM_001080124;NM_001228;NM_033355;NM_033358	TSS1500;TSS1500;TSS1500;TSS1500							3:11C23T11T2
cg07322196	cg07322196	0036757218	ATTTAACAATTTTTTCCCTTTTCAAACAAAAAACTCCTCCCTATTAAAAC			II			CTTCCTCTTCAGTTTGGCAATTTTTTCCCTTTTCAAGCAAGGAGCTCCTCCCTGTTGAGG[CG]TCACGGGTGGCGGGCAATCCTTACCCGGATCCTCCCACAGCTTGCTCTCTGGAAGCTCAC	37	2	202104460	CGCCTCAACAGGGAGGAGCTCCTTGCTTGAAAAGGGAAAAAATTGCCAAA	10	86899279	R	rs563973984	33			CASP8;CASP8;CASP8;CASP8	NM_033358;NM_033355;NM_001080124;NM_001228	5URT;5URT;5URT;5URT							2:7G4C37
cg14845772	cg14845772	0090645864	TATTACTAAATAAAATCAATATAAATACTTTCCAATAAAACATATCCAAC			II			ACAGGGGTTATTATTACTAAATGGAGTCAGTATAAATGCTTTCCAATAAAGCATGTCCAG[CG]CTCGGGCTTTAGTTTGCACGTCCATGAATTGTCTGCCACATCCCTCTTCTGAATGGTTGG	37	2	202122649	ATTACTAAATGGAGTCAGTATAAATGCTTTCCAATAAAGCATGTCCAGCG	10	86916597	F					CASP8;CASP8;CASP8;CASP8;CASP8;CASP8	NM_001080125;NR_111983;NM_033358;NM_033355;NM_001080124;NM_001228	TSS200;TSS200;5URT;5URT;5URT;5URT			CASP8	ENSCSAT00000008869	5'UTR		1:41C8
cg12604794	cg12604794	0082701113	AAACTACAAAATAAACTTTACTCCTAAAACAAAACAAAAATAACTCACTC			II			CCTCTTCTGAATGGTTGGAAATTGGGCATCTGTTCCTTTAAACAGGAAACATTTCTTGTT[CG]AGTGAGTCATCTCTGTTCTGCTTTAGGAGTAAAGTTTACCCTGCAGTTCCTTCTGTGGTG	37	2	202122753	CGAGTGAGTCATCTCTGTTCTGCTTTAGGAGTAAAGTTTACCCTGCAGTT	10	86916703	F	rs374599916;rs140718249;rs150098853;rs531931333	0;19;21;23		TRUE	CASP8;CASP8;CASP8;CASP8;CASP8;CASP8	NM_001080124;NM_033355;NM_033358;NM_001080125;NM_001080125;NM_001228	5'UTR;5'UTR;5'UTR;1stExon;5'UTR;5'UTR			CASP8	ENSCSAT00000008869	5'UTR		1:35A14
cg09421136	cg09421136	0074601879	CTTTAAAAACTTTAAAAAACACTCTACTCACTCAAAAACAAATAATAAAC			II			TTTTCCTGCAGCTTTAGAAGCTTTAGAAGGCACTCTGCTCACTCAGGGGCAAGTGGTAAG[CG]CTCTTTCCCCTCTAGTGTTTGTGACTCAGGAGTTTCGAAACAGGAAGTAGAGCTGGCTGG	37	2	202125175	TTTAGAAGCTTTAGAAGGCACTCTGCTCACTCAGGGGCAAGTGGTAAGCG	10	86919351	F	rs74589246;rs116684269	51;22			CASP8;CASP8;CASP8;CASP8;CASP8;CASP8;CASP8	NM_033356;NR_111983;NM_001080125;NM_033358;NM_033355;NM_001080124;NM_001228	TSS200;Body;Body;5URT;5URT;5URT;5URT			CASP8	ENSCSAT00000008869	Body		3:18T0G5T24
cg15174220	cg15174220	0013680146	CTTAACAAAAAAACAAATCCTTACCTTACTCTCACRATAATAACACCTTC			II			TCCTTCATTAGACGTTTGCTCTTGTCTTAGATGCTCAGATGGTAGTGGATAGGCCTGTGA[CG]AAGGTGCTACCATCGTGAGAGTAAGGTAAGGATTTGCCTCTTTGTTAAGGTCAGAGGGGC	37	2	202125310	TTAACAAAGAGGCAAATCCTTACCTTACTCTCACGATGGTAGCACCTTCG	10	86919483	R					CASP8;CASP8;CASP8;CASP8;CASP8;CASP8;CASP8;CASP8	NM_033356;NR_111983;NM_001080125;NM_033356;NM_033358;NM_033355;NM_001080124;NM_001228	1stExon;Body;Body;5URT;5URT;5URT;5URT;5URT			CASP8	ENSCSAT00000008869	Body		2:8T31C9
cg26859158	cg26859158	0095743345	AATACCTAAAAAACAATCACTTACAAAAAATTTATAACACCATTAACAAC			II			TAGGTCCCATAAAACAAGAACTGCCACACGATGTCTCTCCCCTTACAGTGCTGGATGGCC[CG]TTGTTAATGGTGTCATAAATCCTTTGCAAGTGACTGTTTTCTAGGTACTATGACTAGAGG	37	2	202127542	GTACCTAGAAAACAGTCACTTGCAAAGGATTTATGACACCATTAACAACG	10	86922041	R	rs571818275;rs538962182;rs557090898;rs186182910	0;1;26;51			CASP8;CASP8;CASP8;CASP8;CASP8;CASP8;CASP8	NR_111983;NM_001080125;NM_033356;NM_033358;NM_033355;NM_001080124;NM_001228	Body;Body;5URT;5URT;5URT;5URT;5URT			CASP8	ENSCSAT00000008869	Body		2:16G12C20
cg05513511	cg05513511	0026799133	AAAAAACTCAACTCCCAATATAAAAAACATCATTTTTCAATAAAAAATCC			II			ACAAAACTCAGAGAAAGCTCAGCTCCCAGTATGGAGAGCATCATTTTTCAGTGAAGAGTC[CG]TGATAAGCTGTGAAATTCAGATGCGAATTCAAACATTTTCAGACATTCAGAGAGTCAGAG	37	2	202153200	CGGACTCTTCACTGAAAAATGATGCTCTCCATACTGGGAGCTGAGCTTTC	10	86945746	R	rs538757958;rs184312053;rs569264691	51;50;16		TRUE	ALS2CR12;ALS2CR12	NM_001127391;NM_139163	3'UTR;3'UTR							2:38A5C5
cg20909531	cg20909531	0088691206	CCTAACCTTCTTAAAAAATCCCTAAAATAATTAAAAAACTCACTAAAACC			II			CTGCTCTCTGACCTGACCTTCTTAGGGGATCCCTAGGATAGTTGGGGAACTCACTGAAGC[CG]GGCTCCTGAGGGCCCCAAAGTAGGGGTGCTCATGAAAAGGTCCTGCCCAAGGAGGCAAAA	37	2	202213179	CTGACCTTCTTAGGGGATCCCTAGGATAGTTGGGGAACTCACTGAAGCCG	10	86997526	F	rs112503110;rs113196054;rs181374183	33;32;21			ALS2CR12;ALS2CR12;ALS2CR12;ALS2CR12	NR_110620;NM_139163;NM_001289993;NM_001127391	Body;Body;Body;Body			ALS2CR12	ENSCSAT00000008856	Body		0:50
cg13724572	cg13724572	0087600936	TAACAAAATAATAAATATAATAAACAAAACAATAACCCCCTCCCAAAAAC			II			CAGCCTTAATTCCTCTTTGGCAAGTAACATATTCACAGTCTCTGGGTATTAGGGTGTAGA[CG]TCCTTGGGAGGGGGTCACTGTCCTGCCCACCACACCCATCACCTTGTTACCTTCTTTGAG	37	2	202213839	CGTCCTTGGGAGGGGGTCACTGTCCTGCCCACCACACCCATCACCTTGTT	10	86998187	F	rs114789134;rs115733469	15;24			ALS2CR12;ALS2CR12;ALS2CR12;ALS2CR12	NR_110620;NM_139163;NM_001289993;NM_001127391	Body;Body;Body;Body			ALS2CR12	ENSCSAT00000008856	Body		1:46C3
cg12734033	cg12734033	0033802266	ATTACCTTCAAAAAACTTAACAATTTATAATTTTTCTAACATAAAACCTC			II			CTTACTGATTTATTACCTTCAAGGGGCTTGACAATTTGTAATTTTTCTGGCATAAAACCT[CG]AAGGCAACTGGCACTGCTGAGGTCTGTGATCTCTGACTGGGTGGTGCAGAGAGAGGCAAG	37	2	202252470	CGAGGTTTTATGCCAGAAAAATTACAAATTGTCAAGCCCCTTGAAGGTAA	10	87032805	R	rs148327247	38			TRAK2	NM_015049	Body			TRAK2	ENSCSAT00000008843	Body		0:50
cg01561344	cg01561344	0092693122	TATAACTTAACAATTCTACCACCAAAAATTTACACAATAAATATACTCAC			II			TGCACACATGCTGTAACTTAACAGTTCTACCACCAGGAATTTACACAATGGATATACTCA[CG]AAGTGTGCTAAGATGTAGGGATAAGGATGCCCATACGGTATTGGTTTGGGGGGAAAAAAA	37	2	202286912	CGTGAGTATATCCATTGTGTAAATTCCTGGTGGTAGAACTGTTAAGTTAC	10	87070920	R	rs553799227;rs73049549;rs546432853	12;6;1			TRAK2	NM_015049	5URT			TRAK2	ENSCSAT00000008843	Body		2:0A7G41
cg12520173	cg12520173	0004744239	AAAACCAATTCAACCAAAAAATTAAATCCAAAAACAAACTACAAAATATC			II			ATAACTTTCCAGAAACCAGTTCAGCCAAGAGATTGGATCCAAAGACAAGCTGCAAGGTGT[CG]GTAAGTGAGATGCTAAGAGTGGAGTTTAGTGAGTACAGACCACGATTTCCTAACACCTAG	37	2	202287499	AAACCAGTTCAGCCAAGAGATTGGATCCAAAGACAAGCTGCAAGGTGTCG	10	87071505	F	rs535495356	37			TRAK2	NM_015049	5URT			TRAK2	ENSCSAT00000008843	Body		3:20C12T1G14
cg17211409	cg17211409	0049792553	AAATCTACTACTTACTATCCAAACTAAATTTTACTAATAATACTCCTCCC			II			CAGATATTAAACCACTTAAAGACTCTATCATGGCTTCAGTGCTAAGAGCTGAAAAAAAGG[CG]GGAGGAGCATCACCAGCAAAACCCAGCCTGGACAGTAAGCAGCAGACCTCAGGAAGGCAG	37	2	202297914	CGGGAGGAGCATCACCAGCAAAACCCAGCCTGGACAGTAAGCAGCAGACC	10	87078968	F					TRAK2	NM_015049	5URT			TRAK2	ENSCSAT00000008843	Body		3:11C23C2G11
cg02738983	cg02738983	0087781834	RTCRATATTCAACCCAACTACACATCTAAAACTTAACAACTTCTCATAAC			II			TAAAGCCACTCATCCTAAAAGACAGGGCTCCAGATGGATGCTGTATGGCAGAGGATAAGG[CG]CTATGAGAAGCTGCCAAGCCTCAGATGTGCAGCTGGGCTGAATACCGACGCCAGCGCCTA	37	2	202315807	TCGGTATTCAGCCCAGCTGCACATCTGAGGCTTGGCAGCTTCTCATAGCG	10	87096178	R				TRUE	TRAK2;STRADB	NM_015049;NM_018571	5'UTR;TSS1500	chr2:202315853-202317008	N_Shore	TRAK2;STRADB	ENSCSAT00000008843;ENSCSAT00000008828	Body;TSS1500	N_Shore	2:38A6C4
cg24749970	cg24749970	0058600866	RCTATAAAAAACTACCAAACCTCAAATATACAACTAAACTAAATACCRAC			II			GAGGATAAGGCGCTATGAGAAGCTGCCAAGCCTCAGATGTGCAGCTGGGCTGAATACCGA[CG]CCAGCGCCTAGCGCCCATTACTTTGCACCCACACTTAGGAAACAACCCACGCCTCACCGC	37	2	202315857	CTATGAGAAGCTGCCAAGCCTCAGATGTGCAGCTGGGCTGAATACCGACG	10	87096228	F				TRUE	TRAK2;STRADB	NM_015049;NM_018571	5'UTR;TSS1500	chr2:202315853-202317008	Island	TRAK2;STRADB	ENSCSAT00000008843;ENSCSAT00000008828	Body;TSS1500	Island	2:36A6C6
cg26168400	cg26168400	0082698882	CCAATATCACCACAAAACCAAAATCACCAAATAATAATATTATAAAATCA	0031718899	CCGATATCGCCGCAAAACCGAAATCGCCGAATAATAATATTATAAAATCG	I	C	Grn	GAAGCTGCTGCCGCTGCTCCCACTGCCAGCAACCGCCCGGGCGTGGCAGGGACAGGCGGG[CG]ACTTCACAACATCATCACTCGGCGACCTCGGTTCTGCGGCGACACCGGGTCAATGGCAGC	37	2	202316215	CCGGTGTCGCCGCAGAACCGAGGTCGCCGAGTGATGATGTTGTGAAGTCG	10	87096586	R	rs41271465	12		TRUE	STRADB;TRAK2;TRAK2	NM_018571;NM_015049;NM_015049	TSS200;5'UTR;1stExon	chr2:202315853-202317008	Island	TRAK2;STRADB	ENSCSAT00000008843;ENSCSAT00000008828	5'UTR;TSS1500	Island	3:19T10A17A1
cg03966045	cg03966045	0023678209	AACAAAAAACTACAATTCCCAACAAATCTTACRCTAAAACCRTAAAAACC			II			CACCGGGTCAATGGCAGCCCCCACACAATTGGGGAAGCCAAAGGAGAGCCACTCTCCCAG[CG]GCCTCCACGGCCCCAGCGCAAGACCTGCTGGGAATTGTAGTTTCCTGCCCGCCCCGCCTC	37	2	202316319	CGGCCTCCACGGCCCCAGCGCAAGACCTGCTGGGAATTGTAGTTTCCTGC	10	87096690	F				TRUE	STRADB;TRAK2	NM_018571;NM_015049	TSS200;TSS200	chr2:202315853-202317008	Island	TRAK2;STRADB	ENSCSAT00000008843;ENSCSAT00000008828	TSS200;TSS200	Island	1:49T0
cg04842541	cg04842541	0087783377	CRAACTTAAAACRAAACRAACAAAAAACTACAATTCCCAACAAATCTTAC			II			CCCCACACAATTGGGGAAGCCAAAGGAGAGCCACTCTCCCAGCGGCCTCCACGGCCCCAG[CG]CAAGACCTGCTGGGAATTGTAGTTTCCTGCCCGCCCCGCCTCAAGCTCGAAGGCCCCGCC	37	2	202316337	GAGCTTGAGGCGGGGCGGGCAGGAAACTACAATTCCCAGCAGGTCTTGCG	10	87096708	R	rs188279043	34		TRUE	STRADB;TRAK2	NM_018571;NM_015049	TSS200;TSS200	chr2:202315853-202317008	Island	TRAK2;STRADB	ENSCSAT00000008843;ENSCSAT00000008828	TSS200;TSS200	Island	2:31T10C7
cg12571005	cg12571005	0039754572	CCCAAAACTAAACAACAAAAAAACAAAACCTTCAAACTTAAAACAAAACA	0063704966	CCCGAAACTAAACAACGAAAAAACGAAACCTTCGAACTTAAAACGAAACG	I	A	Red	CTCTCCCAGCGGCCTCCACGGCCCCAGCGCAAGACCTGCTGGGAATTGTAGTTTCCTGCC[CG]CCCCGCCTCAAGCTCGAAGGCCCCGCCTTCTCGCTGCCCAGCCCCGGGGAGGGAGGCGGG	37	2	202316370	CGCCCCGCCTCAAGCTCGAAGGCCCCGCCTTCTCGCTGCCCAGCCCCGGG	10	87096741	F	rs188279043;rs566601337	1;22		TRUE	STRADB;TRAK2	NM_018571;NM_015049	TSS200;TSS200	chr2:202315853-202317008	Island	TRAK2;STRADB	ENSCSAT00000008843;ENSCSAT00000008828	TSS200;TSS200	Island	2:9C37A2
cg08521270	cg08521270	0066673226	AAACCRTAAACTTAAAACTCTACACCAATCCCAAACTACCCRCTAAAAAC			II			TCGCTGCCCAGCCCCGGGGAGGGAGGCGGGGCCGCGACCCCGGCGCGGGTGGGGCGAATG[CG]TTCCCAGCGGGTAGCCTGGGACTGGTGCAGAGTTCCAAGCCCACGGCCCCGGTCGCGGCC	37	2	202316462	GGCCGTGGGCTTGGAACTCTGCACCAGTCCCAGGCTACCCGCTGGGAACG	10	87096833	R	rs551931970;rs2953278;rs538164832	10;22;33		TRUE	TRAK2;STRADB;STRADB	NM_015049;NM_018571;NM_018571	TSS200;5'UTR;1stExon	chr2:202315853-202317008	Island	TRAK2;STRADB	ENSCSAT00000008843;ENSCSAT00000008828	TSS200;TSS200	Island	2:22T4G22
cg14417676	cg14417676	0081689563	AACAAATAACCTAAAACTAATACAAAATTCCAAACCCACAACCCCAATCA	0085779399	AACGAATAACCTAAAACTAATACAAAATTCCAAACCCACGACCCCGATCG	I	C	Grn	GAATGCGTTCCCAGCGGGTAGCCTGGGACTGGTGCAGAGTTCCAAGCCCACGGCCCCGGT[CG]CGGCCTCGCCGCCCTCCCGCGCCCCGCGCCGGGAGCGGGCCTAGAGCGCTCGCCTCGCCC	37	2	202316517	AGCGGGTAGCCTGGGACTGGTGCAGAGTTCCAAGCCCACGGCCCCGGTCG	10	87096888	F	rs551931970;rs2953278;rs538164832	47;35;24		TRUE	TRAK2;STRADB;STRADB	NM_015049;NM_018571;NM_018571	TSS200;5'UTR;1stExon	chr2:202315853-202317008	Island	TRAK2;STRADB	ENSCSAT00000008843;ENSCSAT00000008828	TSS1500;5'UTR	Island	2:15T4G29
cg17749468	cg17749468	0007711927	AAACTAAAAATAAACTAACACATTCTAACCTCTAACTTCCCAAACATACA	0020761595	GAACTAAAAATAAACTAACGCGTTCTAACCTCTAACTTCCCGAACGTACG	I	C	Grn	CCCGGGAAGGGAAGGTGTCGGGGCCGGTGGGGGACGTGTGAGGGAGTGAGCCTTGGTCCG[CG]CACGCCCGGGAAGCCAGAGGCCAGAACGCGCTAGCCCACCTCCAGCCCGAGCACCGGCGG	37	2	202316740	GGGCTGGAGGTGGGCTAGCGCGTTCTGGCCTCTGGCTTCCCGGGCGTGCG	10	87097109	R	rs568334888	23		TRUE	STRADB;TRAK2	NM_018571;NM_015049	5'UTR;TSS1500	chr2:202315853-202317008	Island	TRAK2;STRADB	ENSCSAT00000008843;ENSCSAT00000008828	TSS1500;Body	Island	2:17C29G2
cg11808228	cg11808228	0074711580	CTCATACRTTCAACAAATCTTTACTAAACRCCTACTAAATACCAAACACC			II			TTGTCAAGTACCTTTTCCCCAAAACTTGATACGGATGTGTAACACGGCGCCTGCTTAGCA[CG]GTGCCTGGCACCCAGTAGGCGCTCAGTAAAGATTTGTTGAACGCATGAGTCACTAAGCTT	37	2	202317252	CGGTGCCTGGCACCCAGTAGGCGCTCAGTAAAGATTTGTTGAACGCATGA	10	87097613	F	rs2270315;rs529894261	13;18		TRUE	STRADB;TRAK2	NM_018571;NM_015049	5'UTR;TSS1500	chr2:202315853-202317008	S_Shore	TRAK2;STRADB	ENSCSAT00000008843;ENSCSAT00000008828	TSS1500;Body	S_Shore	2:13A29A6
cg09567823	cg09567823	0090750930	ACAAAAAAACTTACTAATCCCTCCTTTACAAAATAAAACATTTCACCTCC			II			ACATGTTTAAAGTAAAGCATTACCACTTGAAAGAGAAGCTTTATATATCTGGAAAATACA[CG]GAGGTGAAATGTTTTATTCTGTAAAGGAGGGATCAGCAAGCTTTTCTGTAAAGGCCAGAT	37	2	202320751	CGGAGGTGAAATGTTTTATTCTGTAAAGGAGGGATCAGCAAGCTTTTCTG	10	87101126	F				TRUE	STRADB	NM_018571	Body	chr2:202315853-202317008	S_Shelf	STRADB	ENSCSAT00000008828	Body	S_Shelf	3:14C7C8A18
cg03020006	cg03020006	0038732149	AACATAAAAAACCAAAAAAACCTCCAACCCTTTAATATACATAATATCCA	0003799434	AACGTAAAAAACCGAAAAAACCTCCGACCCTTTAATATACATAATATCCG	I	A	Red	GCCCTGGTTCAGGGCGTAAGGGACCGAAGAAGCCTCCGACCCTTTAATGTGCATGATATC[CG]GGCTGCTGTAGGGATTCCTCTGCAATAGCGGGGTGGCGGACAGGACTTGGACCTGCCCGC	37	2	202483740	GGCGTAAGGGACCGAAGAAGCCTCCGACCCTTTAATGTGCATGATATCCG	10	87302622	F	rs138412181;rs149244760;rs145254410;rs553552337;rs571778398;rs200597673	48;36;31;26;19;2		TRUE	ALS2CR11;ALS2CR11;ALS2CR11;ALS2CR11	NM_001168217;NM_001168216;NM_152525;NM_001168221	1stExon;1stExon;1stExon;1stExon	chr2:202483584-202483957	Island	ALS2CR11	ENSCSAT00000008753	1stExon		3:2T21T19C5
cg16091995	cg16091995	0014684234	AACAATCTACTTTAACATCTTTACCCAATTATTCCACAAACACATAACAC			II			GTTAAATATCCAACAGTCTACTTTGACATCTTTACCCAATTGTTCCACAGACACATAACA[CG]TTAATATTCATCTTCCCTCTTAAACCTCTAGTAGGTTCCAAACTCATTTGGTGCAGCAAT	37	2	202484320	CGTGTTATGTGTCTGTGGAACAATTGGGTAAAGATGTCAAAGTAGACTGT	10	87303204	R	rs181213558;rs142335801	48;24		TRUE	ALS2CR11;ALS2CR11;ALS2CR11;ALS2CR11	NM_001168216;NM_001168221;NM_001168217;NM_152525	TSS1500;TSS1500;TSS1500;TSS1500	chr2:202483584-202483957	S_Shore	ALS2CR11	ENSCSAT00000008753	TSS1500		3:16C0T5T26
cg09974298	cg09974298	0064778190	TAACRTCTTACCTAATATATTTTTTATTCTAAACTTCTTTTTCTTAAAAC			II			ACAACAAAGAATAACGTCTTACCTGGTGTGTTTTTTGTTCTGGGCTTCTTTTTCTTAGGA[CG]ACTAAGTGGAATATCATCTATAAAGCAAGAAAAAACGTCAACAGAAAAGGGTGCCTAAAA	37	2	202503750	CGTCCTAAGAAAAAGAAGCCCAGAACAAAAAACACACCAGGTAAGACGTT	10	87322745	R	rs200618675;rs576586379;rs200714434	48;2;1		TRUE	ALS2CR4;ALS2CR4	NM_001044385;NM_152388	Body;Body	chr2:202507139-202508270	N_Shelf	TMEM237	ENSCSAT00000008688	Body	N_Shelf	1:3A46
cg15230573	cg15230573	0052738117	CTCTTCTAACTATTCTCTACATTAAATTTTAAACACCCTTTTCTATTAAC			II			TTCTGGGCTTCTTTTTCTTAGGACGACTAAGTGGAATATCATCTATAAAGCAAGAAAAAA[CG]TCAACAGAAAAGGGTGCCTAAAATTCAATGCAGAGAACAGTCAGAAGAGAACTTTTAAAC	37	2	202503787	CGTCAACAGAAAAGGGTGCCTAAAATTCAATGCAGAGAACAGTCAGAAGA	10	87322782	F	rs529224687;rs79728701;rs376064321;rs75557171	8;15;35;50			TMEM237;TMEM237;TMEM237;TMEM237	NM_152388;NM_001044385;NM_152388;NM_001044385	ExonBnd;ExonBnd;Body;Body	chr2:202507139-202508270	N_Shelf	TMEM237	ENSCSAT00000008688	Body	N_Shelf	3:15C13G11A8
cg00656820	cg00656820	0040722575	AAAAAAACTTTCCCTAACAAAAATAACACTCAATCTCCTTCATTCATTAC			II			TCTTGTATACATATCGTGTGTGCATATATATATATATACACAAGATACACACACACAAAA[CG]TAATGAATGAAGGAGACTGAGTGCTACTTTTGTTAGGGAAAGTTTCTCTGAGTTTGAGCT	37	2	202506468	GAGAAACTTTCCCTAACAAAAGTAGCACTCAGTCTCCTTCATTCATTACG	10	87325637	R				TRUE	ALS2CR4;ALS2CR4	NM_001044385;NM_152388	Body;Body	chr2:202507139-202508270	N_Shore	TMEM237	ENSCSAT00000008688	Body	N_Shore	0:50
cg26389492	cg26389492	0039656533	TTCTCCAATTATAATTTTAACTACTAAATAATATTACRACAACTTACCTC			II			TCCCATTTAGCAATCCATTCGTTCGAACAGTAGATTAATGCAAGTACTACAAGATTAGGA[CG]AGGCAAGCTGCCGTAATACCATCCAGTAGTCAAAATTACAATTGGAGAAGAATGACAGTC	37	2	202507071	CGAGGCAAGCTGCCGTAATACCATCCAGTAGTCAAAATTACAATTGGAGA	10	87326246	F	rs141832747;rs79383733	10;43		TRUE	ALS2CR4;ALS2CR4	NM_001044385;NM_152388	Body;Body	chr2:202507139-202508270	N_Shore	TMEM237	ENSCSAT00000008688	Body	N_Shore	3:11C31C4A1
cg09731141	cg09731141	0083673888	TAACTAAAACTCACTTACCACAAAATTCTTCCCCATTCTACATTTAACCA	0006701325	TAACTAAAACTCGCTTACCACAAAATTCTTCCCCATTCTACGTTTAACCG	I	A	Red	AACAATTAAAAGTAGCTAAGGCTCGCTTACCACAGGATTCTTCCCCATTCTGCGTTTAGC[CG]GCCTCGGCGGCCGCCGGCCCCCAAGCACCTGGCGCCCCACCCCTCCCGGCTCGGTCGCGC	37	2	202507362	TAGCTAAGGCTCGCTTACCACAGGATTCTTCCCCATTCTGCGTTTAGCCG	10	87326537	F	rs201278230;rs2241133;rs575259401	39;11;2		TRUE	ALS2CR4;ALS2CR4;ALS2CR4	NM_152388;NM_152388;NM_001044385	5'UTR;1stExon;Body	chr2:202507139-202508270	Island	TMEM237	ENSCSAT00000008688	Body	Island	3:5G24T9T9
cg09502531	cg09502531	0092606126	ACCACCACTTAAAAAACCACAAAAAAACTATAATTACAACACCACAATCA	0086662575	GCCACCACTTAAAAAACCACGAAAAAACTATAATTACAACGCCACGATCG	I	C	Grn	AGCCCTGCCAAAAAGGGGGCCTCGGAGTTGGGGGTAATGTGCCCAGGAGCAGAAATCTGG[CG]ACCGTGGCGCTGCAATCACAGCTTTCCCGTGGTTTCCTAAGTGGTGGCGGTGATTTGTTT	37	2	202507599	GCCACCACTTAGGAAACCACGGGAAAGCTGTGATTGCAGCGCCACGGTCG	10	87326772	R	rs530162240;rs548559236	16;29		TRUE	ALS2CR4;ALS2CR4	NM_152388;NM_001044385	TSS200;Body	chr2:202507139-202508270	Island	TMEM237	ENSCSAT00000008688	Body	Island	2:19G27C2
cg23680255	cg23680255	0010700169	ACAAATCACCRCCACCACTTAAAAAACCACRAAAAAACTATAATTACAAC			II			AAAAAGGGGGCCTCGGAGTTGGGGGTAATGTGCCCAGGAGCAGAAATCTGGCGACCGTGG[CG]CTGCAATCACAGCTTTCCCGTGGTTTCCTAAGTGGTGGCGGTGATTTGTTTGCGGGAAGC	37	2	202507608	CAAATCACCGCCACCACTTAGGAAACCACGGGAAAGCTGTGATTGCAGCG	10	87326781	R	rs530162240;rs548559236	7;20		TRUE	ALS2CR4;ALS2CR4	NM_152388;NM_001044385	TSS200;Body	chr2:202507139-202508270	Island	TMEM237	ENSCSAT00000008688	Body	Island	2:10G27C11
cg10419540	cg10419540	0007753904	AAAAAAAACCTAACATAAAATTTACAAAAACCTAAACCCACATTACCACA	0099654170	AAAAAAAACCTAACATAAAATTTACGAAAACCTAAACCCGCGTTACCACG	I	A	Red	GGCCTGGCTGGAAGCCCCGGCACCCGCCGGGCCCCGGGCCTCAGATGAGTGAGGCGTCGT[CG]TGGCAACGCGGGCTCAGGTCCCCGCAAACTTCATGCCAGGCCTCTCTCTCCCACTCCGGG	37	2	202507823	CGTGGCAACGCGGGCTCAGGTCCCCGCAAACTTCATGCCAGGCCTCTCTC	10	87326998	F	rs575276697	1			TMEM237;TMEM237	NM_152388;NM_001044385	TSS200;Body	chr2:202507139-202508270	Island	TMEM237	ENSCSAT00000008688	Body	Island	3:18A3G22T4
cg14791081	cg14791081	0068664903	AAAAAAAACAACACTTTATAATAACATCCTAATCTTATTACCAAACAAAC			II			CTGGGGAAAGAAAGAGAAACAGCACTTTGTAATGGCATCCTAATCTTGTTACCAAACAAA[CG]GGGCTTGTTGCCCTATACGCACAGAAGCCAATATTATGGCGCTGATTTTTTGAGAAAAGT	37	2	202508772	AGAGAAACAGCACTTTGTAATGGCATCCTAATCTTGTTACCAAACAAACG	10	87328111	F				TRUE	ALS2CR4;ALS2CR4	NM_001044385;NM_152388	TSS1500;TSS1500	chr2:202507139-202508270	S_Shore	TMEM237	ENSCSAT00000008688	TSS1500	S_Shore	1:10G39
cg22086510	cg22086510	0005666206	AAAACAACTTATTAAATTTAATCCCAACCATTTTCAAAATACTATACCAC			II			GAGATCAGCAAAGAAAGTTTTACCAAAACACAAACCATTATGAAAGCAGAACTAAACATA[CG]TGGCACAGCACTTTGAAAATGGCTGGGATTAAATTCAATAAGTTGTCTTCTGAGCTCATT	37	2	202519559	CGTGGCACAGCACTTTGAAAATGGCTGGGATTAAATTCAATAAGTTGTCT	10	87340046	F					MPP4;MPP4	NM_033066;NM_033066	ExonBnd;Body			MPP4	ENSCSAT00000008664	Body		0:50
cg01249606	cg01249606	0015751554	ATCATTTACCTTACCAAACCTTACCCRAATTACCTTTTACTAATAATAAC			II			GCCTTTAAGAAGATCATGTTAGCCATCAAATCAAGGCAAATGACATAAGCAAGACGTGCA[CG]TCACCACTAGCAAAAGGTAACTCGGGTAAGGCCTGGCAAGGCAAATGATCACCACATGAT	37	2	202525173	TCATTTGCCTTGCCAGGCCTTACCCGAGTTACCTTTTGCTAGTGGTGACG	10	87345725	R	rs539668004;rs186992273;rs191425674;rs543432529;rs371874676	1;36;41;46;51			MPP4	NM_033066	Body			MPP4	ENSCSAT00000008664	Body		3:6T15G1T25
cg02348437	cg02348437	0051677113	TTCTAATCCACAATCTAAAAAATATCCCCCTTCTAAAAAAACAATCCAAC			II			AGAGGGCATCATTCTGGTCCACAATCTGGAGGATGTCCCCCTTCTGGAAAGGCAATCCAG[CG]TCCATGCAGGGGATGTCGGGATCCTCCTGGGGCCAGTACTCAGTCATGGCACGGACGTAC	37	2	202545694	CGCTGGATTGCCTTTCCAGAAGGGGGACATCCTCCAGATTGTGGACCAGA	10	87367848	R	rs571958928	19	TRUE	TRUE	MPP4	NM_033066	Body			MPP4	ENSCSAT00000008664	Body		0:50
cg02359804	cg02359804	0006647423	CTACTCTTTAAACAAAATTTTCCACAAATTACCCTACACAATAAAAAATC			II			AAATATGCCTACTGCTCTTTAAGCAAAGTTTTCCACAAGTTGCCCTACACAGTGAAGAAT[CG]CCTCATGCCCTGTATAGCTTTCAAATGTCCCACTGAACTATCATGTCACTGAAAAACAAT	37	2	202560081	TGCTCTTTAAGCAAAGTTTTCCACAAGTTGCCCTACACAGTGAAGAATCG	10	87383625	F					MPP4	NM_033066	5URT			MPP4	ENSCSAT00000008664	TSS1500		2:21T17A10
cg13090270	cg13090270	0084600599	ACRTACAAACAACAATTAACTTATTTAATCTACACTACTTTACCAAAAAC			II			GAGGCTGACACTCAGGCTGACTCTTAAAATTGGTTCCCCTCCAGCACCTCACAAATCACA[CG]TCCTTGGCAAAGCAGTGCAGATTAAACAAGCCAACTGTTGTTTGCACGTCATGAGGTGGA	37	2	202561218	CGTCCTTGGCAAAGCAGTGCAGATTAAACAAGCCAACTGTTGTTTGCACG	10	87384760	F	rs182781232;rs149614189	0;17			MPP4	NM_033066	5URT							3:10G4G33A0
cg21237370	cg21237370	0016669936	ACCAAAATATACCTATCCTCTATTAAAAAAAAACCAACCCTTAAAAATCC			II			ATGTGTTTGTTCAGAAACTCAAAACAATCTCCAATGTAAATGCAAAGTATTTAACATAAA[CG]GATTTTTAAGGGTTGGTCCCCTTCCAACAGAGGACAGGCACATTCTGGTAGAGGCAGCAA	37	2	202564796	CGGATTTTTAAGGGTTGGTCCCCTTCCAACAGAGGACAGGCACATTCTGG	10	87388651	F	rs114345066	0			MPP4	NM_033066	TSS1500			ENSCSAG00000010567	ENSCSAT00000008648	3'UTR		3:4C0C26T17
cg25945659	cg25945659	0001614460	AAAAATACAACCTCTAATTTACCTAAACTAAATCATTTTCCCTAATAACC			II			AATGAATAGAAAACATAGCCCCATTTTAACAGATGGAAGGCTGTGTAATTTGAGGTCACA[CG]GCTATCAGGGAAAATGACCCAGTCTAGGTAAATCAGAGGCTGTACCCCTCACTCCTGGCT	37	2	202591000	CGGCTATCAGGGAAAATGACCCAGTCTAGGTAAATCAGAGGCTGTACCCC	10	87415814	F	rs149204059	0			ALS2	NM_020919	Body			ENSCSAG00000010567	ENSCSAT00000008648	Body		2:9A11T28
cg26603785	cg26603785	0014730869	ATATACTTTCTACAAAAATCCTCRCCTAAAAAATACCACCTATAATAAAC			II			CTCACCCCAGGCATAAATCTTCAACATTTTCACCTGCCATGAGGCTTCCCTGAAAGCCAG[CG]TCCATCATAGGTGGCATCCTTTAGGCGAGGATCCTTGTAGAAAGTATATTTGGCACTGCG	37	2	202591414	TATACTTTCTACAAGGATCCTCGCCTAAAGGATGCCACCTATGATGGACG	10	87416228	R	rs529130074	28			ALS2	NM_020919	Body			ENSCSAG00000010567	ENSCSAT00000008648	Body		1:35T14
cg05228560	cg05228560	0025700155	TTCCTCTACCATAAATATCCTAAAAATTCCATTTTCTACTTCTAAAAACC			II			AGTTGTTTTTGTTCCTCTGCCATGAATATCCTAAAAGTTCCATTTTCTACTTCTGGAAGC[CG]CAGGAGCTCTGGGAGTGGTAGGACAGGGCAGGGGCAGTGAGGCTATTGACAAATTGGAAA	37	2	202608762	CGGCTTCCAGAAGTAGAAAATGGAACTTTTAGGATATTCATGGCAGAGGA	10	87433938	R	rs142811358;rs192923418	4;2			ALS2	NM_020919	Body			ENSCSAG00000010553	ENSCSAT00000008637	Body		2:11C31C6
cg22189409	cg22189409	0052758192	TAATATATAACATAAAAATCCTCCCTAATCTCATTAATCTTATTTTACTC			II			CAGACCCCCTGGATATATAAAGATCCAAATGATAGGGATACATGTCTCAGGACCACTTTC[CG]AGTAAAATAAGATTAATGAGACCAGGGAGGATCTCTATGCTATATATTAAAATATCTAGG	37	2	202609562	AATATATAGCATAGAGATCCTCCCTGGTCTCATTAATCTTATTTTACTCG	10	87434733	R	rs536064399	43			ALS2	NM_020919	Body			ENSCSAG00000010553	ENSCSAT00000008637	Body		1:23T26
cg13756168	cg13756168	0098653116	CTACAAACCCAATACACTATTAACATCCCATAATAACCAAAAACACACAC			II			AGGCAGGCAAGCTACAGACCCAATGCACTATTAACATCCCATGGTAACCAAAGACACACA[CG]AGAGCTTCATTCCTTTCATCAGCCTATTTGATCGTCTATCTAGACTGTGAAATCATTCAT	37	2	202609812	TACAGACCCAATGCACTATTAACATCCCATGGTAACCAAAGACACACACG	10	87434983	F	rs17384831;rs562824177	19;2			ALS2	NM_020919	Body			ENSCSAG00000010553	ENSCSAT00000008637	Body		1:2T47
cg06070351	cg06070351	0018709955	CRAACTTAACAACCCAATAAATCCRCRAAATCAACTAATTCATAAAAAAC			II			CGCATCCGGCGCGAGCTTGGCAACCCAGTGGGTCCGCGGGATCAGCTGATTCATGGAGGG[CG]GGGCCTCCGGACAGGGCGGGGCTGCAGGGCGACTAGCGAAGGTAAACGAGGGCGCGGGCG	37	2	202645688	GAGCTTGGCAACCCAGTGGGTCCGCGGGATCAGCTGATTCATGGAGGGCG	10	87472931	F	rs543571987;rs561796470;rs2276614	38;32;23			ALS2;ALS2;ALS2;ALS2	NM_020919;NM_001135745;NM_020919;NM_001135745	1stExon;1stExon;5URT;5URT	chr2:202645387-202646155	Island				Island	3:2T1C9C35
cg22450985	cg22450985	0075781568	CTCTTAAAATCCRAACTCCTAAAAATTATTCTTAAAAAACTATCRACRAC			II			GGCGCGGGCGGCTCTTGGAATCCGAGCTCCTGGGAATTGTTCTTGGGAGACTGTCGACGG[CG]TCTGTTGGGGGTCAAAATTGCTGAGAATGCGTTAGGCACTGCAGGCTACGTACTTGGGAG	37	2	202645800	CGCCGTCGACAGTCTCCCAAGAACAATTCCCAGGAGCTCGGATTCCAAGA	10	87473044	R	rs527607097	32			ALS2;ALS2;ALS2;ALS2	NM_020919;NM_001135745;NM_020919;NM_001135745	1stExon;1stExon;5URT;5URT	chr2:202645387-202646155	Island				Island	1:27C22
cg12415234	cg12415234	0076621348	RTCTATTAAAAATCAAAATTACTAAAAATACRTTAAACACTACAAACTAC			II			CTGTCGACGGCGTCTGTTGGGGGTCAAAATTGCTGAGAATGCGTTAGGCACTGCAGGCTA[CG]TACTTGGGAGCACAGTCTCTCCCTTAGTTTAGGGCGGAGCTATCAGTCCTGAGATGCGCT	37	2	202645850	CGTAGCCTGCAGTGCCTAACGCATTCTCAGCAATTTTGACCCCCAACAGA	10	87473094	R	rs370424598;rs564140967;rs531487448;rs549620673	31;23;9;8		TRUE	ALS2;ALS2;ALS2;ALS2	NM_001135745;NM_001135745;NM_020919;NM_020919	1stExon;5'UTR;5'UTR;1stExon	chr2:202645387-202646155	Island				Island	2:11A7A30
cg06538660	cg06538660	0081726950	AAAACTATCAATCCTAAAATACACTTTAATAATAACATAAAATAAAATCA	0071805915	GAAACTATCAATCCTAAAATACGCTTTAATAATAACGTAAAATAAAATCG	I	T	Red	TTAGTTTAGGGCGGAGCTATCAGTCCTGAGATGCGCTTTGATGATGACGTAGAATAGAGT[CG]TCCAAGCCTAGCTACCCGAGCGCTCCCATGGTAACAGGCGGTGGTGAAAGTGGTTGGGAG	37	2	202645935	GGAGCTATCAGTCCTGAGATGCGCTTTGATGATGACGTAGAATAGAGTCG	10	87473179	F	rs149456727;rs370907904	30;29		TRUE	ALS2;ALS2	NM_020919;NM_001135745	TSS200;TSS200	chr2:202645387-202646155	Island				Island	3:16G4T7C20
cg05756181	cg05756181	0056644262	AATACRCTTTAATAATAACRTAAAATAAAATCRTCCAAACCTAACTACCC			II			ATCAGTCCTGAGATGCGCTTTGATGATGACGTAGAATAGAGTCGTCCAAGCCTAGCTACC[CG]AGCGCTCCCATGGTAACAGGCGGTGGTGAAAGTGGTTGGGAGCAGCAGTCGTTTGTTACC	37	2	202645953	CGGGTAGCTAGGCTTGGACGACTCTATTCTACGTCATCATCAAAGCGCAT	10	87473197	R	rs149456727;rs370907904;rs144392536	48;47;7		TRUE	ALS2;ALS2	NM_020919;NM_001135745	TSS200;TSS200	chr2:202645387-202646155	Island				Island	2:3T7C38
cg03190020	cg03190020	0077664974	CRCTTTAATAATAACRTAAAATAAAATCRTCCAAACCTAACTACCCRAAC			II			GTCCTGAGATGCGCTTTGATGATGACGTAGAATAGAGTCGTCCAAGCCTAGCTACCCGAG[CG]CTCCCATGGTAACAGGCGGTGGTGAAAGTGGTTGGGAGCAGCAGTCGTTTGTTACCACCT	37	2	202645957	CGCTCGGGTAGCTAGGCTTGGACGACTCTATTCTACGTCATCATCAAAGC	10	87473201	R	rs370907904;rs144392536	51;11		TRUE	ALS2;ALS2	NM_020919;NM_001135745	TSS200;TSS200	chr2:202645387-202646155	Island				Island	1:7C42
cg22034245	cg22034245	0094738154	TATTACCATAAAAACRCTCRAATAACTAAACTTAAACRACTCTATTCTAC			II			CACAGTCTCTCCCTTAGTTTAGGGCGGAGCTATCAGTCCTGAGATGCGCTTTGATGATGA[CG]TAGAATAGAGTCGTCCAAGCCTAGCTACCCGAGCGCTCCCATGGTAACAGGCGGTGGTGA	37	2	202645922	GTTACCATGGGAGCGCTCGGGTAGCTAGGCTTGGACGACTCTATTCTACG	10	87473166	R	rs144392536;rs16838147	26;39		TRUE	ALS2;ALS2	NM_020919;NM_001135745	TSS200;TSS200	chr2:202645387-202646155	Island				Island	1:39T10
cg18802758	cg18802758	0019782572	AACTAAAATATTTTCAAATTACCTTTATAAACAATACCCTAACAATAATC			II			AAAAGTAAAAAGGCTGAAATATTTTCAAATTGCCTTTATGGACAGTACCCTAACAGTGGT[CG]CTTCTCCCCCCTACTCCCGCGAATGACGTCATCGCCTCGCGGCCCCGTTTCGCCATTGTA	37	2	202646102	GCTGAAATATTTTCAAATTGCCTTTATGGACAGTACCCTAACAGTGGTCG	10	87473346	F	rs559355821	18		TRUE	ALS2;ALS2	NM_001135745;NM_020919	TSS1500;TSS1500	chr2:202645387-202646155	Island				Island	3:17C13T10G7
cg08927497	cg08927497	0063722182	TCATATCRCACAATAAATACAAACCTTCTACTACTAAACATTATACCATC			II			AGAGCTGCCACTCATGTCGCACAGTGGGTGCAAACCTTCTGCTGCTAGGCATTGTGCCAT[CG]CTGGACCTGCAAACATGCAAATATTTAGACCATCAACGACAGATGTGTAGTCGGGTTCTG	37	2	202646449	CATGTCGCACAGTGGGTGCAAACCTTCTGCTGCTAGGCATTGTGCCATCG	10	87473684	F	rs551793584	25			ALS2;ALS2	NM_020919;NM_001135745	TSS1500;TSS1500	chr2:202645387-202646155	S_Shore				S_Shore	1:2C47
cg12218690	cg12218690	0004685867	CTTTCCCTACTTCTACAACTATCCCAAATATTCCTACAATTTAAAATAAC			II			GAAGTCTTCCACTTTCCCTGCTTCTACAGCTATCCCAAGTATTCCTACAGTTTGAGATGA[CG]AGTCCTTTTTTAGGTACAGTGTTCAGTACACAGCAGTCCCCCTTTATCTGTGAGCGGCGA	37	2	202662660	TTTCCCTGCTTCTACAGCTATCCCAAGTATTCCTACAGTTTGAGATGACG	10	87490120	F	rs78217590	1		TRUE										0:50
cg19654437	cg19654437	0052617275	CAAAAACCTTAACTATACCAAATTTTATTCTATTCAATAACAACTACCTC			II			TGTGGCCAGAACAAGAACCTTAACTGTGCCAAATTTTATTCTATTCAATAACAGCTGCCT[CG]TTTTCAGTTGTGCACATCTGAATGCAAGCAATCCCTGTCTGATGTGGAGTTTCTTGCACT	37	2	202671158	CGAGGCAGCTGTTATTGAATAGAATAAAATTTGGCACAGTTAAGGTTCTT	10	87499578	R	rs530933207;rs549413358	49;1		TRUE	CDK15	NM_139158	TSS200			CDK15	ENSCSAT00000008616	TSS1500		1:38G11
cg20604541	cg20604541	0003774215	TTTACACACAACTCTTAACCCATAATCTTATAAATTCAAAAAAAAAACCC			II			ACCTCTGGCAAAAAGGGAGAGAACAAGGATAGGAGAGGCAGTGGGGGAAAGGTTCAAGTG[CG]GGTTTTCTCCTTGAACCTACAAGATTATGGGTCAAGAGCTGTGTGCAAAGACTGTACAGC	37	2	202671360	CGGGTTTTCTCCTTGAACCTACAAGATTATGGGTCAAGAGCTGTGTGCAA	10	87499780	F	rs2192672;rs370287917	21;45			CDK15;CDK15;CDK15;CDK15;CDK15	NM_139158;NM_001261436;NM_001261435;NM_001261436;NM_001261435	5URT;5URT;5URT;1stExon;1stExon			CDK15	ENSCSAT00000008616	TSS200		1:21G28
cg10600721	cg10600721	0068761198	AACRAAACACACAACTATCRAAAAAATCAACCTAAAACCACRAAAACTAC			II			GTTCAGAGGGAGGCGAGGCACACAGCTGTCGGAGGAGTCAGCCTGAGACCACGGAGGCTG[CG]TTCAAGGTATTTGTATCCCAGGAGAGAGCATCTTTCTCTATTGATAAACCAAGGAGTTCA	37	2	202671503	CGCAGCCTCCGTGGTCTCAGGCTGACTCCTCCGACAGCTGTGTGCCTCGC	10	87499923	R	rs569785795	1			CDK15;CDK15;CDK15	NM_139158;NM_001261436;NM_001261435	5URT;1stExon;1stExon			CDK15	ENSCSAT00000008616	1stExon		1:39T10
cg24095320	cg24095320	0077603154	AAAACAATCACTATTACTCCRTAACCTTTTACTCTTAAACTTCTAAACAC			II			GACCTAAAAGAAGCATCATGTTCCATGACTTCATTTCACCCCAGGGGACTTCAAGCTGCC[CG]TGCCCAGAAGTTCAAGAGTAAAAGGCCACGGAGTAACAGTGATTGTTTTCAGGAAGAGGA	37	2	202672283	AAACAATCACTGTTACTCCGTGGCCTTTTACTCTTGAACTTCTGGGCACG	10	87500706	R	rs34776344;rs548746565;rs201632234	0;13;31			CDK15;CDK15;CDK15	NM_001261436;NM_001261435;NM_139158	Body;Body;Body			CDK15;Y_RNA	ENSCSAT00000008616;ENSCSAT00000020139	Body;TSS1500		1:46C3
cg00741391	cg00741391	0071637236	AACATCATAAAAATTCATAACACTCAAAACCTATACAAAACACCATAACC			II			AAGCCAGGTGAGACATCATAGAAGTTCATAGCACTCAGGACCTGTGCAAGACACCATGGC[CG]ACAGGGAGAGAGACATGATAACTTAAACAGCCTTGAAAGAAAAACAAACCTGCCCTGCCC	37	2	202672802	CGGCCATGGTGTCTTGCACAGGTCCTGAGTGCTATGAACTTCTATGATGT	10	87501224	R	rs565287827;rs79681158;rs544275406	47;44;11			CDK15;CDK15;CDK15	NM_001261436;NM_001261435;NM_139158	Body;Body;Body			CDK15;Y_RNA	ENSCSAT00000008616;ENSCSAT00000020139	Body;TSS1500		2:10G21G17
cg27060744	cg27060744	0042741843	AAAAAACAATTATCACTCTTCAAACCTATAAAAAACACAATTAATAAAAC			II			ACTACTGACCCAAAGAACAATTATCACTCTTCAGGCCTGTGGGAGGCACAGTTGGTAAAG[CG]TCTCTAACAGGTTTTTTATATCCCTCCCTAAATCACAATGACAGAGGTTTGTAATGGCAA	37	2	202673010	CGCTTTACCAACTGTGCCTCCCACAGGCCTGAAGAGTGATAATTGTTCTT	10	87501432	R	rs546251381;rs571247330	23;16			CDK15;CDK15;CDK15	NM_001261436;NM_001261435;NM_139158	Body;Body;Body			CDK15;Y_RNA	ENSCSAT00000008616;ENSCSAT00000020139	Body;TSS1500		2:11C13G24
cg21886743	cg21886743	0086797941	TAATCCAATTAATTTTTCAAAATAAATTCCAAAATTCTTAATATTCCCTC			II			AAAAGAAGAATTAGTCCAGTTGGTTTTTCAAAATGGATTCCAGGATTCTTAGTGTTCCCT[CG]GGCTCAGGGTGGTTGATAGGAAAAGCCTATAATCCTCTCAGTCACTTTTCAGTTTGTTTA	37	2	202717951	AGTCCAGTTGGTTTTTCAAAATGGATTCCAGGATTCTTAGTGTTCCCTCG	10	87550326	F	rs545754617	43			CDK15;CDK15;CDK15	NM_001261436;NM_001261435;NM_139158	Body;Body;Body			CDK15	ENSCSAT00000008616	Body		0:50
cg01646362	cg01646362	0067722172	RACAACCCTTTAACAAATATAACCAATTTATTATTCAACCAATCACRAAC			II			AGCCGCCAGAACACTCACCCTCCTCCGGCAGCACACCCCCTTTTCACATGCTAACTGAGG[CG]CCCGTGATTGGCTGAACAATAAACTGGTCACACTTGCTAAAGGGCTGCCGTCTTTCACAC	37	2	202723702	CGCCCGTGATTGGCTGAACAATAAACTGGTCACACTTGCTAAAGGGCTGC	10	87556346	F					CDK15;CDK15;CDK15	NM_001261436;NM_001261435;NM_139158	Body;Body;Body			CDK15	ENSCSAT00000008616	Body		0:50
cg08806459	cg08806459	0006620841	RCCCRTAATTAACTAAACAATAAACTAATCACACTTACTAAAAAACTACC			II			CTAACTGAGGCGCCCGTGATTGGCTGAACAATAAACTGGTCACACTTGCTAAAGGGCTGC[CG]TCTTTCACACAATTAGCCAAGACACATTAATCAAGCTGGCGGGCCGGGGCTGCGCGGGCC	37	2	202723752	CGGCAGCCCTTTAGCAAGTGTGACCAGTTTATTGTTCAGCCAATCACGGG	10	87556396	R					CDK15;CDK15;CDK15	NM_001261436;NM_001261435;NM_139158	Body;Body;Body			CDK15	ENSCSAT00000008616	Body		0:50
cg27585994	cg27585994	0069748889	ACATTAATACTAAAATTTAAACTCACACAACRTAAACRCTTTCAAAAACC			II			ATCCAACTCCTTTTGCTCCACTGAAAGGGTCTGTCATAGCTCTGTTTGCTTCCTTAAACA[CG]GTTTTTGAAAGCGCTCACGCTGTGTGAGCTCAAATCCTAGCATTAATGTACTGCTGGGTT	37	2	202724853	CGGTTTTTGAAAGCGCTCACGCTGTGTGAGCTCAAATCCTAGCATTAATG	10	87557487	F	rs549450369;rs561163471;rs539383456	0;19;23			CDK15;CDK15;CDK15	NM_001261436;NM_001261435;NM_139158	Body;Body;Body			CDK15	ENSCSAT00000008616	Body		0:50
cg20694166	cg20694166	0076661430	TAAACCCAACAATACATTAATACTAAAATTTAAACTCACACAACRTAAAC			II			TGCTCCACTGAAAGGGTCTGTCATAGCTCTGTTTGCTTCCTTAAACACGGTTTTTGAAAG[CG]CTCACGCTGTGTGAGCTCAAATCCTAGCATTAATGTACTGCTGGGTTCATTTCACCAAAC	37	2	202724866	CGCTCACGCTGTGTGAGCTCAAATCCTAGCATTAATGTACTGCTGGGTTC	10	87557500	F	rs561163471;rs539383456;rs141771667	6;10;45			CDK15;CDK15;CDK15	NM_001261436;NM_001261435;NM_139158	Body;Body;Body			CDK15	ENSCSAT00000008616	Body		0:50
cg26494244	cg26494244	0078728933	CTATCRCTTATAATACATCTAATTCTAATCCCTACAAAACTTTTAATACC			II			CACTGCACGTGGGAAGTTTTTCCACTAGAAGAACGTAATGAAAATCAAAAGGCAGGAAAG[CG]GTACTAAAAGCCCTGCAGGGACCAGAATCAGATGTACCATAAGCGACAGGCCAAGGGATG	37	2	202725355	CGGTACTAAAAGCCCTGCAGGGACCAGAATCAGATGTACCATAAGCGACA	10	87557989	F	rs189101486;rs181549395;rs528490585;rs186551620	1;11;20;50			CDK15;CDK15;CDK15	NM_001261436;NM_001261435;NM_139158	Body;Body;Body			CDK15	ENSCSAT00000008616	Body		0:50
cg00009750	cg00009750	0061802940	CTAAACTACACCTCTAAAATTTCCTAAATACAATACATTCTTAAAATACC			II			TCAAGTTACTGCTTCAGATAGCGAAATAAGGCTAACAACATTATCAACTATTTAAATATA[CG]GTATCTCAAGAATGCATTGTATTCAGGAAATTCCAGAGGTGTAGTTCAGTAGACAGCACT	37	2	202730892	CGGTATCTCAAGAATGCATTGTATTCAGGAAATTCCAGAGGTGTAGTTCA	10	87563501	F	rs563539639;rs530885047;rs549683657	1;39;45		TRUE	CDK15	NM_139158	Body			CDK15	ENSCSAT00000008616	Body		0:50
cg23527418	cg23527418	0098744986	AAAAACATTCCRAAAATAATTAACTAACTAAACTATACCAAACAACCTCC			II			AAACAGATAATAGAGACATTCCGGGAATAGTTAGCTAACTAAGCTGTGCCAGGCAACCTC[CG]GGCTAAGAAGAACTCAGTGTTTTCGGACAATGACCAATTACAATAACCAGTATTATTTGA	37	2	202737576	GAGACATTCCGGGAATAGTTAGCTAACTAAGCTGTGCCAGGCAACCTCCG	10	87570139	F	rs574246557	9		TRUE	CDK15	NM_139158	Body			CDK15	ENSCSAT00000008616	Body		0:50
cg23583168	cg23583168	0005804329	AAATCCATCAAATTTTAAAAACATTAACCATACTTACATAAACACTATCA	0057753568	AAATCCGTCGAATTTTAAAAACGTTAACCATACTTACGTAAACGCTATCG	I	A	Red	ACTTCTTACAGAAAGTCCGTCGGGTTTTAGGGACGTTAACCATGCTTGCGTGAGCGCTAT[CG]GCACGGAAAGAAAGAAGCCGCGCCGCAAACGGAAGTATACCTTTTTTTTTTTTTTTTTTT	37	7	148888333	AAGTCCGTCGGGTTTTAGGGACGTTAACCATGCTTGCGTGAGCGCTATCG	10	87575681	R	rs543665352;rs563358938	13;7		TRUE						CDK15	ENSCSAT00000008616	Body		3:27T14C0T6
cg02371631	cg02371631	0009777558	AATAAAAATAATAAAAAATCATTAAACTACCCCTTCTTAAAACTAACTCC			II			AATGATTTGGGGGTGGGGGTAGTAGGAAATCATTAAGCTGCCCCTTCTTAAAACTGGCTC[CG]CTCTGTTCTTTCAGGAAACCTTCCAAATGTTACCCTTGGAAATTTAAGACTGATTTTGGA	37	2	202748718	CGGAGCCAGTTTTAAGAAGGGGCAGCTTAATGATTTCCTACTACCCCCAC	10	87582494	R	rs191255628;rs183453808;rs527768032;rs150431626;rs554506300	44;41;22;19;1		TRUE	CDK15	NM_139158	Body			CDK15	ENSCSAT00000008616	Body		3:13A22C1G11
cg02630646	cg02630646	0018753206	AAACTATCTTTTCCAAAAATACRTAACCCATTACAACCATTATAATAAAC			II			AGAAAGATCTAGCGGATTCGAGGCAGGAAACACAAAAGGCCAGGCTAATCACACGAACAG[CG]CCCACTACAATGGCTGCAATGGGCCACGCATCTCTGGAAAAGACAGTTCCCCAAAAGAGT	37	2	202766600	CGCCCACTACAATGGCTGCAATGGGCCACGCATCTCTGGAAAAGACAGTT	10	87600042	F	rs116282060;rs555335992;rs759419	2;42;47												1:14A35
cg02550545	cg02550545	0049757545	CTTAATAAATAAACRACCRAATTAATTAATAAATACCTACTATATTCCCC			II			TCTTCAGTGTGAGCTGCTGAAAGGCAAAAGCTGTCTTATTTATCCGTGTGTTCCCTGGGG[CG]GGGAACACAGTAGGCATTCATTAATTAATTCGGTCGCTCATTCACCAAGCATTTATTAAG	37	2	202771094	TTGGTGAATGAGCGACCGAATTAATTAATGAATGCCTACTGTGTTCCCCG	10	87604664	R	rs532098536	32		TRUE										3:21G11A3A12
cg07748584	cg07748584	0072669883	AAAACCCTATCAATCCTCTTCACAATAACATAAAAACATCACRAATAAAC			II			TGAGTAAGCTGGGCTTCAAACTCAAATCCAGCCCCTGAGGTTTCAATGTCCATACTTGAA[CG]TCTACTCGTGATGTCTTCATGTCACTGTGAAGAGGACTGACAGGGCTTCAGAAGCTGCTG	37	2	202772475	CGTCTACTCGTGATGTCTTCATGTCACTGTGAAGAGGACTGACAGGGCTT	10	87606025	F	rs191219165;rs576720388;rs146801216;rs140460202;rs574467513	0;5;9;10;15												1:9A40
cg20373544	cg20373544	0008770450	AACATCCTTTATCTAATTTCAAAAACACTAACCTTCCAATACCAACTCCA	0030635242	AACGTCCTTTATCTAATTTCAAAAACGCTAACCTTCCAATACCGACTCCG	I	A	Red	CAAGGCAGCAATCTGAGCCCAGGACGTGACCCGTGTCGGTCTCCGCGCTGGGTGCCCTTC[CG]GAGCCGGCACTGGAAGGTTAGCGCCTCTGAAATCAGATAAAGGACGTCAAGCCACAGCTG	37	2	202814226	CGGAGCCGGCACTGGAAGGTTAGCGCCTCTGAAATCAGATAAAGGACGTC	10	87652479	F	rs182900472	0		TRUE										3:4A5C8C30
cg19214097	cg19214097	0081731599	ATAAAACAAACACAACTATAACTTAACRTCCTTTATCTAATTTCAAAAAC			II			ACGTGACCCGTGTCGGTCTCCGCGCTGGGTGCCCTTCCGGAGCCGGCACTGGAAGGTTAG[CG]CCTCTGAAATCAGATAAAGGACGTCAAGCCACAGCTGTGTTTGTTTTATAAATTAAAGGG	37	2	202814249	CGCCTCTGAAATCAGATAAAGGACGTCAAGCCACAGCTGTGTTTGTTTTA	10	87652502	F				TRUE										0:50
cg03170036	cg03170036	0069654278	TTATTATAAAACCAACCCAAACCCCAAAATTAAAACAAAAATAATTCTTC			II			TGCTGCCTCCCCGCCTCTTTTTCCAATTTGTCCCACAGGACTCCAGATTCGTGTTAATGG[CG]AAGAATTATCTCTGTTTCAATCTTGGGGCCTGGGCTGGCTCCATAACAATTATAATCTCC	37	2	202814433	TGTTATGGAGCCAGCCCAGGCCCCAAGATTGAAACAGAGATAATTCTTCG	10	87652686	R				TRUE										0:50
cg26854359	cg26854359	0045726245	CAAAAACTTACTTAATAAAAACTAATACACCRAAACCCAAATATATCAAC			II			GGGCCATCCGTGTGCAGACAGAGATTGGGAATGCTTTCATTACCCTGAAGTTATTCCTGA[CG]CTGACATACTTGGGCCTCGGTGTATCAGCTCCCACTAAGCAAGTTTCTGTTGCCTTGTTA	37	2	202818305	CGCTGACATACTTGGGCCTCGGTGTATCAGCTCCCACTAAGCAAGTTTCT	10	87656592	F	rs565283118;rs150327175	1;19												3:13A16T12G6
cg20483361	cg20483361	0094713291	CTCTCTATAACATCTCTTTATAATCCTCTACCTTAAACTATAAAAAAATC			II			GATGTCTGGGGCCTCTAGGACTTTTTCCTTTAAGTTCCCCTTGTCCCCTGCCTAGCTTCA[CG]ATCCCTCCACAGTCCAAGGCAGAGGACCACAAAGAGATGTCACAGAGAGCACCTGGGTTG	37	2	202826147	TCTCTGTGACATCTCTTTGTGGTCCTCTGCCTTGGACTGTGGAGGGATCG	10	87663984	R	rs573802948	1		TRUE										0:50
cg02406241	cg02406241	0018736535	ACAAAAACACTTAACACTAACAAAAAATCTCAACAAAACRACTTATTTCC			II			CAGCACTCTTGGCAGAAACACTTGGCACTGGCAGGAAATCTCAGCAGGGCGGCTTGTTTC[CG]CTCATCAAACACCAGTAGCTTTCACCGAGAGCAGCAGCAAATGGAAGAAATGTGTCTGAT	37	2	202829531	CAGAAACACTTGGCACTGGCAGGAAATCTCAGCAGGGCGGCTTGTTTCCG	10	87667360	F	rs549950762	4												0:50
cg25609036	cg25609036	0094752190	ACCCTTAAAAATAAAATTAATACCCTTACAAAAAAAACCTAAAAACACTC			II			ATGAGGGTGGAGCCCTTAGGAATGGGATTAGTGCCCTTACAAAAGAGGCCTGAGGGCACT[CG]CTCGCCCTTTCCTCCATGTGAAGACTGCACAGTAAGGAGCCATCTGTGAAGCAGAGAGCC	37	2	202835664	CCCTTAGGAATGGGATTAGTGCCCTTACAAAAGAGGCCTGAGGGCACTCG	10	87672257	F	rs575577020;rs145355726	2;1		TRUE										3:27T8T6A6
cg03982490	cg03982490	0027639540	TCTCTAATACCTATTAATTCTATAACCTTAAACAACCTTACTAAAACTCC			II			TAATTCTTACAATTATCTCTAAGGAGTGATGAACCGATCCTCATTTTACAAGGGAAGAAA[CG]GAGTCTCAGCAAGGTTGCCTAAGGTCACAGAACTAATAGGCATCAGAGAGTATTTCAACC	37	2	202840647	CGGAGTCTCAGCAAGGTTGCCTAAGGTCACAGAACTAATAGGCATCAGAG	10	87677558	F	rs75626901;rs13018692	1;25												3:33G9G4T1
cg26081807	cg26081807	0094658153	AAATCCACTTCCTAATCAAAAAATATTCTTAAAACCCAATACTCCACTAC			II			ATTCTGCCAAGAAATCCACTTCCTAGTCAAGGAATATTCTTGGAGCCCAGTGCTCCACTG[CG]CCTCCCAACACATACACAACAGGGCACCTGTACATAAATCTATTGTCTTGTCTGAGCTTG	37	2	202842505	AATCCACTTCCTAGTCAAGGAATATTCTTGGAGCCCAGTGCTCCACTGCG	10	87679380	F	rs534611807	2		TRUE										3:9T17C10G11
cg07539645	cg07539645	0013717217	AATATAACRCATATAAAACCACTTTTTAACAAACTAACTCCATACAAACC			II			TACCCCACAGAGTCTATTGGAATTTGGCTTCCCTGAGGATCAGAGTGTTCTTCCACCTGG[CG]GCCTGCATGGAGCCAGCTTGTCAAAAAGTGGTCCCATATGCGCCACACTGCTTTGCTTAG	37	2	202845820	CGGCCTGCATGGAGCCAGCTTGTCAAAAAGTGGTCCCATATGCGCCACAC	10	87682823	F	rs140324707;rs6722215	1;23												3:9C13T6C19
cg23320965	cg23320965	0077652318	TAACTCAAAAACTTCAACACATATAACCAAATACAACRTAACACRAAACC			II			GACTGTGGGAGTAGCTCAGAGACTTCAGCACATATAACCAGGTACAACGTGACACGGGGC[CG]CACAGACCTGTATTTGTACCGGAAAAAAATTTTCTATTTATCTACTCTTGTCTGATGCCA	37	2	202850601	CGGCCCCGTGTCACGTTGTACCTGGTTATATGTGCTGAAGTCTCTGAGCT	10	87687432	R	rs71425910	31		TRUE										3:15A6C13A13
cg16797514	cg16797514	0009647340	CTTAAAAAACRCCRAATCTAAACTCAAAACAAATTAAAACCTATATATAC			II			CTCCAGTATCAGCATTCCAGGCCCACCCACCTGGGCCCTTGGTCACCGGGAGACCTCACG[CG]TACACACAGGCTCTAACCTGCCCTGAGCCCAGATCCGGCGTTTCCCAAGCAGCTCTCTCA	37	2	202860995	TTGGGAAACGCCGGATCTGGGCTCAGGGCAGGTTAGAGCCTGTGTGTACG	10	87697807	R	rs191381011;rs184767310;rs189641659	0;23;41		TRUE										0:50
cg12294118	cg12294118	0008688412	AATATAAAAAACTTATTAAAAAAAAATACTTCTCTATCCCTAAAACCCTC			II			ATCTTTAATGTAGTGTGAGAAGCTTATTAAAGGGAAATGCTTCTCTGTCCCTGGAGCCCT[CG]CACAAGCCTTGCGGGGAGCTGCCTGCAGAACGGGGTCGCCTAGCCCCACGCTTCTAAACT	37	2	202879585	GTGTGAGAAGCTTATTAAAGGGAAATGCTTCTCTGTCCCTGGAGCCCTCG	10	87716483	F	rs574386822;rs114229839;rs554554865	26;23;1		TRUE										2:33C8G7
cg03064887	cg03064887	0041680120	TTCTCAACACAAATAAACACAAACTATAAACTACTAAACCTAACTACTAC			II			CGTGCCCAGCCTTCTCAGCACAAGTGGGCACAGGCTGTGAGCTGCTGGGCCTGGCTGCTG[CG]CTGCCATCAGAACCTGGGAAGACAAGAAAGTCCCTACTTGGAAAGTCCTAGCTTAGGCGA	37	2	202888811	TCTCAGCACAAGTGGGCACAGGCTGTGAGCTGCTGGGCCTGGCTGCTGCG	10	87724649	F	rs576683331	1												3:27T13A3G4
cg24745633	cg24745633	0005787110	ATAACATTTTCTAATTAACAAACATTCTTTTATTCTCAATTAAATCTTCA	0034767973	ATAACGTTTTCTAATTAACAAACGTTCTTTTATTCTCGATTAAATCTTCG	I	T	Red	TTATGACCCCCGCAGGAGTAACCAGAGAGCGCGCGCGAGCGCCCAGCGCCTGGCTCAAGA[CG]AAGATTTAACCGAGAACAAAAGAACGTTTGCCAATCAGAAAACGCTACCCGAGAACGAGG	37	2	202897418	GTAGCGTTTTCTGATTGGCAAACGTTCTTTTGTTCTCGGTTAAATCTTCG	10	87732946	R	rs576354577	27		TRUE				chr2:202897386-202901046	Island				Island	0:50
cg10781510	cg10781510	0067608943	ACATTCCTACRCAAATTCTAAATAAAAAATCAAATAATTACTTCTACAAC			II			GACGCATTAAAACATTCCTACGCAGATTCTAAATGGAGGATCAAATGGTTGCTTCTGCAA[CG]AAGATGGGATCCCGAAAGGGCACACGCCGCAGAACCAAGGCACACGGGGCCACTGAGACG	37	2	202897589	CGTTGCAGAAGCAACCATTTGATCCTCCATTTAGAATCTGCGTAGGAATG	10	87733117	R	rs12994568	15		TRUE				chr2:202897386-202901046	Island				Island	3:4T3T21T19
cg18572219	cg18572219	0056643212	AAAAAAATTTACTTCAAAAATTTATTCCTCTTCCTAATACACTCAAATAC			II			CGCTGCGCGGTCCTCGCTCCCCTCAAACGCCGCTGGCGAAGGCGCCCCTGCTCAGGAATG[CG]CATCTGAGTGCACCAGGAAGAGGAACAAATCTTTGAAGCAAATTCCCTTTCTGCGCGTTT	37	2	202898183	CGCATCTGAGTGCACCAGGAAGAGGAACAAATCTTTGAAGCAAATTCCCT	10	87733715	F	rs571711124	5		TRUE	FZD7	NM_003507	TSS1500	chr2:202897386-202901046	Island	FZD7	ENSCSAT00000018858	TSS1500	Island	1:35C14
cg11947509	cg11947509	0017722874	ACCACCTTCAAATTAAACAAAAATCAAAAAAAACAAACACAAAAATAACA	0049711240	ACCGCCTTCGAATTAAACGAAAATCGAAAAAAACGAACGCGAAAATAACG	I	A	Red	CCTCCCAGTCCCCCGCCCCTCCCCTCAGGAATCCGCCCAGAGCGCCGCGGACACCGCCTC[CG]CCACTCCCGCGCCCGCCCCTTCCGACTTCCGCCCAATCCGAAGGCGGCCACCGAAAAAAC	37	2	202898349	CGCCACTCCCGCGCCCGCCCCTTCCGACTTCCGCCCAATCCGAAGGCGGC	10	87733881	F	rs149592065	30		TRUE	FZD7	NM_003507	TSS1500	chr2:202897386-202901046	Island	FZD7	ENSCSAT00000018858	TSS1500	Island	2:32T8A8
cg04939408	cg04939408	0017611976	CCAAAATCAAACTCAACAAAAACCAACCATTTAACTAAAACTTAAAACCA	0093796186	CCGAAATCGAACTCAACAAAAACCGACCGTTTAACTAAAACTTAAAACCG	I	A	Red	CCGACTCCGGGGCCGAGATCGGACTCAGCAAGAGCCGGCCGTTTGGCTGAAACTTGGGGC[CG]AGCTTTTGGGGCTGAAGAAGGAGCGGGGTGTGGAGGAGGAGGCGAAGGAGGCGGCGACGA	37	2	202898810	CGGCCCCAAGTTTCAGCCAAACGGCCGGCTCTTGCTGAGTCCGATCTCGG	10	87734298	R	rs552644977;rs577245847	51;14		TRUE	FZD7	NM_003507	TSS1500	chr2:202897386-202901046	Island	FZD7	ENSCSAT00000018858	TSS1500	Island	1:17T32
cg20732105	cg20732105	0012701917	AAAAAACAACAACAAACAAAACCTCAAAACCAAAAAACAAAACAACACCA	0066753935	AAAAAACGACGACGAACGAAACCTCGAAACCAAAAAACGAAACAACACCG	I	C	Grn	AGGAGGAGGCGAAGGAGGCGGCGACGAGCGGAGCCTCGAGGCCAGGAGGCGGGGCAGCAC[CG]CGGAGGCGGCGGCCGGGGCGAGCGAGCGGCGGCGGCAGGGGTTCTCCTAGCGGGGACCGG	37	2	202898905	AGGAGGCGGCGACGAGCGGAGCCTCGAGGCCAGGAGGCGGGGCAGCACCG	10	87734390	F	rs544588209	25		TRUE	FZD7	NM_003507	TSS1500	chr2:202897386-202901046	Island	FZD7	ENSCSAT00000018858	TSS1500	Island	3:11G5A6G25
cg21725226	cg21725226	0042645180	ATACAACAAAACAATTAAAAAAAACTTAAATACAAAAAAACACCACCACA	0078622962	ATACGACGAAACGATTAAAAAAAACTTAAATACGAAAAAACGCCGCCGCG	I	C	Grn	CCTTTGCTCCACGCCGCCCACGGCCCGGCCCCGGCGCCGTGAGGACTCTCATGCGTCGGG[CG]CGGCGGCGCCTCCCCGCATCCAAGCCTCTCCCAACCGCCTCGTCGCACTCCTCAGGCTGA	37	2	202899283	CGCGGCGGCGCCTCCCCGCATCCAAGCCTCTCCCAACCGCCTCGTCGCAC	10	87734784	F					FZD7	NM_003507	TSS200	chr2:202897386-202901046	Island	FZD7	ENSCSAT00000018858	TSS200	Island	2:23T0T25
cg09554202	cg09554202	0071625108	AAATACAACAAAACAATTAAAAAAAACTTAAATACAAAAAAACACCACCA	0042678925	AAATACGACGAAACGATTAAAAAAAACTTAAATACGAAAAAACGCCGCCG	I	C	Grn	TTTGCTCCACGCCGCCCACGGCCCGGCCCCGGCGCCGTGAGGACTCTCATGCGTCGGGCG[CG]GCGGCGCCTCCCCGCATCCAAGCCTCTCCCAACCGCCTCGTCGCACTCCTCAGGCTGAGA	37	2	202899285	CGGCGGCGCCTCCCCGCATCCAAGCCTCTCCCAACCGCCTCGTCGCACTC	10	87734786	F					FZD7	NM_003507	TSS200	chr2:202897386-202901046	Island	FZD7	ENSCSAT00000018858	TSS200	Island	2:21T0T27
cg14239329	cg14239329	0006754125	TACTCTCAACCTAAAAAATACRACRAAACRATTAAAAAAAACTTAAATAC			II			CCCACGGCCCGGCCCCGGCGCCGTGAGGACTCTCATGCGTCGGGCGCGGCGGCGCCTCCC[CG]CATCCAAGCCTCTCCCAACCGCCTCGTCGCACTCCTCAGGCTGAGAGCACCGCTGCACTC	37	2	202899299	GCTCTCAGCCTGAGGAGTGCGACGAGGCGGTTGGGAGAGGCTTGGATGCG	10	87734800	R				TRUE	FZD7	NM_003507	TSS200	chr2:202897386-202901046	Island	FZD7	ENSCSAT00000018858	TSS200	Island	3:7T0T30G10
cg23231910	cg23231910	0028632973	TCTTAATTCRTATAACCCAACAAATTAAACAAAATAATCTAATTATAAAC			II			CATCTCCGTGCCGGACCACGGCTTCTGCCAGCCCATCTCCATCCCGCTGTGCACGGACAT[CG]CCTACAACCAGACCATCCTGCCCAACCTGCTGGGCCACACGAACCAAGAGGACGCGGGCC	37	2	202899550	CGCCTACAACCAGACCATCCTGCCCAACCTGCTGGGCCACACGAACCAAG	10	87735051	F	rs141021254;rs547303593;rs138772035	15;41;42		TRUE	FZD7	NM_003507	1stExon	chr2:202897386-202901046	Island	FZD7	ENSCSAT00000018858	1stExon	Island	1:12A37
cg08077337	cg08077337	0041695872	AATACCCCCATACCTAAACTACCACTTCCTAAATAAACACAATTATAACA	0078809954	AATACCCCCGTACCTAAACTACCGCTTCCTAAATAAACGCGATTATAACG	I	C	Grn	CCGTCAGCTCAAGGTGCCCCCGTACCTGGGCTACCGCTTCCTGGGTGAGCGCGATTGTGG[CG]CCCCGTGCGAACCGGGCCGTGCCAACGGCCTGATGTACTTTAAGGAGGAGGAGAGGCGCT	37	2	202900063	GGTGCCCCCGTACCTGGGCTACCGCTTCCTGGGTGAGCGCGATTGTGGCG	10	87735564	F				TRUE	FZD7	NM_003507	1stExon	chr2:202897386-202901046	Island	FZD7	ENSCSAT00000018858	1stExon	Island	2:9C35C4
cg04913005	cg04913005	0092734891	AAAAACCAAATAAAAAACAAAATAACCCACCAAATAAAACTAACCATACC			II			GGTGGCGCAGGGCACCAAGAAGGAGGGCTGCACCATCCTCTTCATGGTGCTCTACTTCTT[CG]GCATGGCCAGCTCCATCTGGTGGGTCATTCTGTCTCTCACTTGGTTCCTGGCGGCCGGCA	37	2	202900408	CGGCATGGCCAGCTCCATCTGGTGGGTCATTCTGTCTCTCACTTGGTTCC	10	87735909	F	rs146458898	0		TRUE	FZD7	NM_003507	1stExon	chr2:202897386-202901046	Island	FZD7	ENSCSAT00000018858	1stExon	Island	0:50
cg02697649	cg02697649	0079744825	TCATACCRCAATCTCCCCCTTACTACTATAACTAAATCTATAATAAAAAC			II			ATCGTCGGCATCACCACTGGCTTCTGGATCTGGTCGGGCAAGACCCTGCAGTCGTGGCGC[CG]CTTCTACCACAGACTTAGCCACAGCAGCAAGGGGGAGACTGCGGTATGAGCCCCGGCCCC	37	2	202901045	CATACCGCAGTCTCCCCCTTGCTGCTGTGGCTAAGTCTGTGGTAGAAGCG	10	87736546	R				TRUE	FZD7	NM_003507	1stExon	chr2:202897386-202901046	Island	FZD7	ENSCSAT00000018858	1stExon	S_Shore	3:17C17A2A11
cg10634136	cg10634136	0042697596	ACAAAACTATACCTTTCCCRAAACCTCACAAAAATCTAAACAAACCACTC			II			GTGAGTTTCTCCCGGCTCCGAGGCTGAACGGGGACTGTGAGCGATCCCCCTGCTGCAGGG[CG]AGTGGCCTGTCCAGACCCCTGTGAGGCCCCGGGAAAGGTACAGCCCTGTCTGCGGTGGCT	37	2	202901470	CAGGGCTGTACCTTTCCCGGGGCCTCACAGGGGTCTGGACAGGCCACTCG	10	87736967	R				TRUE	FZD7;FZD7	NM_003507;NM_003507	1stExon;3'UTR	chr2:202897386-202901046	S_Shore				S_Shore	1:13T36
cg16638222	cg16638222	0005639485	ATTTTTCTAAAAACTAAAATTCTCACAAACTACTCCCAACCAATAACTAC			II			AGAGTCCCATATCTGCAGCATCTCCCAAAATGGAGCCTGGCTACCATAGCATCTGTCATA[CG]CAGTCATTGGCTGGGAGCAGCCTGTGAGAACCTTAGCCTCCAGAAAAATGTGGTGATCAA	37	2	202920941	CGCAGTCATTGGCTGGGAGCAGCCTGTGAGAACCTTAGCCTCCAGAAAAA	10	87757807	F														3:14A13G3G17
cg17013360	cg17013360	0043644119	AAACTAACAATCCTTTTCCTATATCCTCTAAAATACTTATCTAATATTTC			II			TACAATAAGTGAAGCAAATATTTATTGCTGAAGGCATGACTACACTTTCATGTCTTTCAG[CG]AAACATCAGACAAGCACTTCAGAGGACACAGGAAAAGGACTGCCAGTCTACACTATGGGC	37	2	202921665	GACTGGCAGTCCTTTTCCTGTGTCCTCTGAAGTGCTTGTCTGATGTTTCG	10	87758532	R														1:25A24
cg10590964	cg10590964	0074789973	AACCCAAAAAACAACTAATCATAAATCACAAAAACTCATAAATCTCTACC			II			TATCACAGATTAGCCCAGGAAACAGCTAGTCATGAATCACAGAGGCTCATGGATCTCTGC[CG]AACAAAGAACTCCAGCTCTGGGAAACTTTCTGGCCCAGCCTCTCCCTCTGTCCCAGTGGA	37	2	202929157	CGGCAGAGATCCATGAGCCTCTGTGATTCATGACTAGCTGTTTCCTGGGC	10	87766272	R	rs547343882;rs548674458	40;3		TRUE										0:50
cg22948800	cg22948800	0077787975	CAAAAAAACCACAAACACAAAACCTTTTATTAAATACATTTTTCCCTCTC			II			CTCTCCACAAAGACACACACTGTCTAAACTGTGTGGCTGGTTGTTACTAAGAAGCTGCTG[CG]AGAGGGAAAAATGTATTTAATAAAAGGCCCTGTGTTTGTGGTCTTCTTGGGCTTGCTGTG	37	2	202938203	AAGAAGACCACAAACACAGGGCCTTTTATTAAATACATTTTTCCCTCTCG	10	87778426	R	rs548269528	0			KIAA2012;KIAA2012	NM_001277372;NM_001277372	5URT;1stExon			KIAA2012	ENSCSAT00000008606	5'UTR		0:50
cg03640000	cg03640000	0037609880	CAAAAAACCTCRAAAATATCTCTTAACTAAATACCCTAACTAAATCTACC			II			CAGGACAGAGCCTGGCAACCATACCTCCACTTCCGAAGCCAGCTGGAGAGCCAGGCCCAA[CG]GCAGATCCAGCCAGGGCATTCAGCCAAGAGATACCTCCGAGGCCTCCTGCGGACTTGGCC	37	2	202955559	CGGCAGATCCAGCCAGGGCATTCAGCCAAGAGATACCTCCGAGGCCTCCT	10	87797792	F	rs560061887;rs139361319	1;51			KIAA2012	NM_001277372	Body			KIAA2012	ENSCSAT00000008606	Body		3:14G2A21A10
cg19907380	cg19907380	0048672255	CTAACAAACCATTTTCAAAAATATATAATCCAAACAACTATTTCTACTTC			II			CACGCTGGAGACTGACAGACCATTTTCAGGAATATGTGGTCCAGGCAGCTGTTTCTGCTT[CG]TTGAAGGCTTGGCCTGCTTTCTCAGTTTGAGCACCAGATGAAGGAGATGACATGTGTTTG	37	2	202975246	CGAAGCAGAAACAGCTGCCTGGACCACATATTCCTGAAAATGGTCTGTCA	10	87822048	R	rs73053596	19		TRUE										3:20C0G22C5
cg03486976	cg03486976	0075669481	CAAACTTTTTCTCCATCTAAACCCAACAAAAAATATCCCAATATAAAATC			II			CCCTCACCAACACGGTACTGACACTGCCTATGCTTGTGCTTATTTTCAAGAAGATTCCAG[CG]ACCCTACACTGGGACACTTCTTGCTGGGTCCAGATGGAGAAAAAGTCTGCCTGTCCCTCC	37	2	202978069	AGACTTTTTCTCCATCTGGACCCAGCAAGAAGTGTCCCAGTGTAGGGTCG	10	87825000	R	rs575263643	1		TRUE										3:6C2C33G6
cg17139646	cg17139646	0015660539	TTTCCTTAAATAACCCATCTCTTAATAACTATTACCTTACTAATAATACC			II			TAAAGTATGATTTTCCTTAAGTAGCCCATCTCTTAGTAGCTGTTACCTTACTGATGATGC[CG]AGAGATGTAAGGGAGGACAATTAATTTTGATAAGGCCATGTGAGGAAGAAGAAAAAACTC	37	2	202982217	CGGCATCATCAGTAAGGTAACAGCTACTAAGAGATGGGCTACTTAAGGAA	10	87829180	R	rs114249149;rs116437912	26;19			KIAA2012	NM_001277372	Body							1:38T11
cg14914924	cg14914924	0099720272	ACTCTCTATAACAACCCTAAACCTAAATCAAACCTCCACTAAAATAAAAC			II			GTAGGACCTGAACTCTCTGTGACAACCCTAGGCCTGGGTCAGGCCTCCACTGAGGTGAAA[CG]CAGCTGAGCGGCTCCTCCCTGCTGCCAAGGAGCTGCAGAACCAACATTTGCATATTTTAA	37	2	203004395	CTCTCTGTGACAACCCTAGGCCTGGGTCAGGCCTCCACTGAGGTGAAACG	10	87851838	F	rs150857826;rs552156180	38;9		TRUE						ENSCSAG00000010514	ENSCSAT00000008598	Body		1:31T18
cg19047509	cg19047509	0053621287	AAACACTTTATAAACACAAACTACAACATTAAAACCAACATATAAAAAAC			II			GTTAGGACTTGAGTGCAGACAGCCTGACTGCAGGACCTGTACTTCAGCCACCGGAGAAAG[CG]CCTCTCACATGTTGGTTTCAATGCTGTAGTTTGTGTTCACAAAGTGTTTGTGACTCTTCC	37	2	203025949	CGCCTCTCACATGTTGGTTTCAATGCTGTAGTTTGTGTTCACAAAGTGTT	10	87873404	F	rs74691441;rs368068972;rs552604360	1;10;12			KIAA2012	NM_001277372	Body			ENSCSAG00000010514	ENSCSAT00000008598	Body		2:25T14G9
cg09796750	cg09796750	0029642535	CCCATAAAACCCTACAAAAACCTATCATAATCTACCACAACATTTATCAC			II			TAGCTTCACCTCCCATGAGGCCCTGCAGAAACCTGTCATAATCTGCCACAACATTTATCA[CG]CTGCATTGCAAACTGACTTGTCATTTCCCCACAAGCCAGTGAGCATCCTACGAATACATC	37	2	203026434	CCATGAGGCCCTGCAGAAACCTGTCATAATCTGCCACAACATTTATCACG	10	87873886	F	rs539071913;rs183386255	31;21			KIAA2012	NM_001277372	Body			ENSCSAG00000010514	ENSCSAT00000008598	Body		0:50
cg09287629	cg09287629	0061717834	CCTAAAATCTTAAACTCACCAACRAAAAACTCCTTTTATAAAACCRAAAC			II			GCTCCGGGTCCCCGCGGCGTCGGAGAGGCTTCTGCCTAGCGCCTCTCTGCTGCGCGAGGT[CG]TCCCGGCCTTACAAAAGGAGCTCCTCGCTGGTGAGCTCAAGACCCCAGGCGGGCTCTCCC	37	2	203036208	CGTCCCGGCCTTACAAAAGGAGCTCCTCGCTGGTGAGCTCAAGACCCCAG	10	87883227	F	rs541159222	27		TRUE				chr2:203036051-203036296	Island	ENSCSAG00000010514	ENSCSAT00000008598	Body	Island	1:30C19
cg23470812	cg23470812	0092610309	AATCACCTCCAAAATTCATACTAACTTAAAAAACATACTACCATAATTTC			II			GAGTTGTGATGCCATCCCTGTGTTTCTGAGAGGAAATAGTAAAAAGTCAGGGAAACATCA[CG]AAATTATGGCAGTATGTTTTTTAAGCCAGCATGAATCTTGGAGGTGATCTAGAAGTTCTT	37	2	203037137	ATCACCTCCAAGATTCATGCTGGCTTAAAAAACATACTGCCATAATTTCG	10	87884172	R					KIAA2012	NM_001277372	Body	chr2:203036051-203036296	S_Shore	ENSCSAG00000010514	ENSCSAT00000008598	Body	S_Shore	0:50
cg05055703	cg05055703	0090642192	TCTTATCCTCCTATTTTTATCTCCTCTTTTAAACTTAAACATTATACTTC			II			CCTAATGTACTCTGGAGTCAAAACGAATCAGTTTTATATAATCAATTATTTTAGACTATC[CG]AAGCATAATGCTTAAGTTTAAAAGAGGAGACAAAAATAGGAGGACAAGATACTTGAGAGG	37	2	203085806	CTTGTCCTCCTATTTTTGTCTCCTCTTTTAAACTTAAGCATTATGCTTCG	10	87932183	R	rs553355585	49		TRUE	SUMO1;SUMO1;SUMO1	NM_001005782;NM_001005781;NM_003352	Body;Body;Body			ENSCSAG00000010504	ENSCSAT00000008582	Body		2:32T10A6
cg24273322	cg24273322	0078681298	ACAACATAAATAACTTTACTCCTATATCTCCTAAATAAAATAACTATAAC			II			AATATATCAGCACAACATGAGTGGCTTTGCTCCTGTGTCTCCTAGATAGGGTAGCTATAG[CG]GCTACTCAGCACAAAAGAATTCTTCCCCTCCTCCCCTCCATCATCCTCAGTGCTTCAGAA	37	2	203086812	CAACATGAGTGGCTTTGCTCCTGTGTCTCCTAGATAGGGTAGCTATAGCG	10	87933187	F	rs557467072;rs185825493	2;1			SUMO1;SUMO1;SUMO1	NM_001005782;NM_001005781;NM_003352	Body;Body;Body			ENSCSAG00000010504	ENSCSAT00000008582	Body		3:5G8C19C15
cg01113910	cg01113910	0021656269	TAAAAATACAAAACTATCRCCTCTTTACTATACTTTCCCRTTTCTTACTC			II			TTTCTTTCTTGGTTATTATGAATGCTCTCTTACAACTGGAGAGCTAGGATGAACCAATCC[CG]AGTAAGAAACGGGAAAGTACAGTAAAGAGGCGACAGCTCTGCACCCCCACACGGAAAAAG	37	2	203102513	GGGGGTGCAGAGCTGTCGCCTCTTTACTGTACTTTCCCGTTTCTTACTCG	10	87956332	R	rs566108817	37		TRUE	SUMO1;SUMO1;SUMO1	NM_001005782;NM_001005781;NM_003352	Body;Body;Body	chr2:203102615-203103328	N_Shore	ENSCSAG00000010504	ENSCSAT00000008582	Body	N_Shore	0:50
cg01585758	cg01585758	0029660551	TTCCAAAAAACTAATCRCAAAAACAAAACCCTAAACCTTAATTATATAAC			II			AAAGTGGAGAGTCCAGCCGCTTCTCAGGGCCACGGAGCCTCCCAGTCAGGGATTCTCTCC[CG]TTACATAACTAAGGCCTAGGGCCCTGCTTCTGCGATTAGTCCTCTGGAAGGAGACGGACG	37	2	203102753	TCCAGAGGACTAATCGCAGAAGCAGGGCCCTAGGCCTTAGTTATGTAACG	10	87956572	R				TRUE	SUMO1;SUMO1;SUMO1	NM_001005782;NM_001005781;NM_003352	Body;Body;Body	chr2:203102615-203103328	Island	ENSCSAG00000010504	ENSCSAT00000008582	Body	Island	3:12G7A17C11
cg03283848	cg03283848	0042683108	TAACTCCCAACCCAATACCTAATCAAACATAATAACAATAACTTCACCCA	0072600580	TAACTCCCAACCCGATACCTAATCAAACATAATAACGATAACTTCACCCG	I	A	Red	ACCGCCGTTGGATGGCTCCCAGCCCGGTACCTGGTCAGACATGATGACGGTGGCTTCACC[CG]GGGGTCTCCGCACAGCAGCGGCCTCGGGTAAGCAGAACCTCGCTCCGGGGTTTACAAATC	37	2	203103193	TGGCTCCCAGCCCGGTACCTGGTCAGACATGATGACGGTGGCTTCACCCG	10	87957013	F	rs200618923;rs142025459;rs189758392	43;25;3			SUMO1;SUMO1;SUMO1;SUMO1;SUMO1;SUMO1	NM_001005782;NM_001005781;NM_003352;NM_001005782;NM_001005781;NM_003352	1stExon;1stExon;1stExon;5URT;5URT;5URT	chr2:203102615-203103328	Island	ENSCSAG00000010504	ENSCSAT00000008582	1stExon	Island	0:50
cg20044645	cg20044645	0091649255	CCCAATACCTAATCAAACATAATAACAATAACTTCACCCAAAAATCTCCA	0015726214	CCCGATACCTAATCAAACATAATAACGATAACTTCACCCGAAAATCTCCG	I	C	Grn	GATGGCTCCCAGCCCGGTACCTGGTCAGACATGATGACGGTGGCTTCACCCGGGGGTCTC[CG]CACAGCAGCGGCCTCGGGTAAGCAGAACCTCGCTCCGGGGTTTACAAATCCTTCTCCCTT	37	2	203103203	CGGAGACCCCCGGGTGAAGCCACCGTCATCATGTCTGACCAGGTACCGGG	10	87957023	R	rs142025459;rs189758392;rs551895493	35;13;7			SUMO1;SUMO1;SUMO1;SUMO1;SUMO1;SUMO1	NM_001005782;NM_001005781;NM_003352;NM_001005782;NM_001005781;NM_003352	1stExon;1stExon;1stExon;5URT;5URT;5URT	chr2:203102615-203103328	Island	ENSCSAG00000010504	ENSCSAT00000008582	1stExon	Island	0:50
cg24811161	cg24811161	0037727564	CCTACACAAAACAAAAATAACACAAAACATAACAAAAATTACTACAACCA	0041752848	CCTACGCGAAACGAAAATAACGCGAAACGTAACGAAAATTACTACAACCG	I	C	Grn	TAAGCAGAACCTCGCTCCGGGGTTTACAAATCCTTCTCCCTTCCCCACAGCACAACACCG[CG]GCTGCAGTAACTTCCGCTACGCCTCGCGTCACTTCCGCTTCGCGCAGGGAGGAGGGAGAG	37	2	203103283	CCTGCGCGAAGCGGAAGTGACGCGAGGCGTAGCGGAAGTTACTGCAGCCG	10	87957103	R	rs540590796	28			SUMO1;SUMO1;SUMO1;SUMO1;SUMO1;SUMO1	NM_001005782;NM_001005781;NM_003352;NM_001005782;NM_001005781;NM_003352	1stExon;1stExon;1stExon;5URT;5URT;5URT	chr2:203102615-203103328	Island	ENSCSAG00000010504	ENSCSAT00000008582	1stExon	Island	1:41A8
cg13374688	cg13374688	0028621108	ACACAAAACCTAATCCTTAAAAAAACTAACAAAACTACCATTCACCCACA	0039622556	ACGCAAAACCTAATCCTTAAAAAAACTAACAAAACTACCGTTCACCCGCG	I	C	Grn	AATGGGTGGGGGAGCAGCCAAGGGGAGGGGCAGGCTGTGGAGCTGCTTTGCCGGTGGTCG[CG]CGGGTGAACGGCAGTTTTGTCAGCTCCTTCAAGGACCAGGTCCTGCGCATCAGTACTAGG	37	2	203103432	CGCGGGTGAACGGCAGTTTTGTCAGCTCCTTCAAGGACCAGGTCCTGCGC	10	87957253	F	rs552883339;rs570332924;rs537884510;rs79827897	1;22;32;33		TRUE	SUMO1;SUMO1;SUMO1	NM_001005782;NM_001005781;NM_003352	TSS200;TSS200;TSS200	chr2:203102615-203103328	S_Shore	ENSCSAG00000010504	ENSCSAT00000008582	TSS200	Island	2:38T6A4
cg17200233	cg17200233	0044618908	AATACRCAAAACCTAATCCTTAAAAAAACTAACAAAACTACCRTTCACCC			II			TGGGTGGGGGAGCAGCCAAGGGGAGGGGCAGGCTGTGGAGCTGCTTTGCCGGTGGTCGCG[CG]GGTGAACGGCAGTTTTGTCAGCTCCTTCAAGGACCAGGTCCTGCGCATCAGTACTAGGGC	37	2	203103434	ATGCGCAGGACCTGGTCCTTGAAGGAGCTGACAAAACTGCCGTTCACCCG	10	87957255	R	rs570332924;rs537884510;rs79827897	20;30;31			SUMO1;SUMO1;SUMO1	NM_001005782;NM_001005781;NM_003352	TSS200;TSS200;TSS200	chr2:203102615-203103328	S_Shore	ENSCSAG00000010504	ENSCSAT00000008582	TSS200	Island	2:36T6A6
cg00670641	cg00670641	0005718851	CTAATACTAATACRCAAAACCTAATCCTTAAAAAAACTAACAAAACTACC			II			GGAGCAGCCAAGGGGAGGGGCAGGCTGTGGAGCTGCTTTGCCGGTGGTCGCGCGGGTGAA[CG]GCAGTTTTGTCAGCTCCTTCAAGGACCAGGTCCTGCGCATCAGTACTAGGGCCATCCCCC	37	2	203103442	CGGCAGTTTTGTCAGCTCCTTCAAGGACCAGGTCCTGCGCATCAGTACTA	10	87957263	F	rs570332924;rs537884510;rs79827897	12;22;23			SUMO1;SUMO1;SUMO1	NM_001005782;NM_001005781;NM_003352	TSS200;TSS200;TSS200	chr2:203102615-203103328	S_Shore	ENSCSAG00000010504	ENSCSAT00000008582	TSS200	Island	2:28T6A14
cg02592124	cg02592124	0009633286	AACATAAAACCAAAACCTTTACTCCTAAAAAATAACCCTAATACTAATAC			II			TTGCCGGTGGTCGCGCGGGTGAACGGCAGTTTTGTCAGCTCCTTCAAGGACCAGGTCCTG[CG]CATCAGTACTAGGGCCATCCCCCAGGAGCAAAGGTCCTGGCTCCATGTCTCAATGTTTGG	37	2	203103479	ACATGGAGCCAGGACCTTTGCTCCTGGGGGATGGCCCTAGTACTGATGCG	10	87957300	R	rs549574000	43		TRUE	SUMO1;SUMO1;SUMO1	NM_001005782;NM_001005781;NM_003352	TSS200;TSS200;TSS200	chr2:203102615-203103328	S_Shore	ENSCSAG00000010504	ENSCSAT00000008582	TSS200	S_Shore	1:34A15
cg18309752	cg18309752	0074673104	CTTTCAACAACRATCTTTAACATCAATAACCRTCAAAATTATATTAAATC			II			TTCGGTTAACCAGCACCCTTGCCAAACACATGACCGTGATTTAAAACAACAAGAAAGCAA[CG]ACCCAACACAATCTTGACGGCTACTGATGCTAAAGACCGCTGCTGAAAGTTCTAAATGGG	37	2	203103763	CGACCCAACACAATCTTGACGGCTACTGATGCTAAAGACCGCTGCTGAAA	10	87957575	F	rs138847604;rs577832900;rs544617416;rs566174022	11;23;24;33		TRUE	SUMO1;SUMO1;SUMO1	NM_003352;NM_001005782;NM_001005781	TSS1500;TSS1500;TSS1500	chr2:203102615-203103328	S_Shore	ENSCSAG00000010504	ENSCSAT00000008582	TSS1500	S_Shore	2:19T13G16
cg17872064	cg17872064	0061602558	CATTCTAAAAATAACRACAATCTCTACRACAATCTTCTATCRAAAATAAC			II			TGTGGCGGGAACATTCTGGAAGTGACGGCAATCTCTGCGGCAGTCTTCTGTCGGAAGTGA[CG]TTGCTATCCCAGAATCCTCAGAGAAGGAGTAGCGCGTTCGTGCGTCCTAGTTCCAGTACA	37	2	203130438	CGTCACTTCCGACAGAAGACTGCCGCAGAGATTGCCGTCACTTCCAGAAT	10	87989665	R	rs17523289	44		TRUE	NOP58	NM_015934	TSS200	chr2:203130313-203130760	Island	NOP58	ENSCSAT00000008578	TSS200	Island	0:50
cg04937594	cg04937594	0082799494	TTCTAAAATAACAACRTCACTTCCRACAAAAAACTACCRCAAAAATTACC			II			CGCGATACAAACTTTCTCGGCCCGCCCCAGCCCGCTGTGGCGGGAACATTCTGGAAGTGA[CG]GCAATCTCTGCGGCAGTCTTCTGTCGGAAGTGACGTTGCTATCCCAGAATCCTCAGAGAA	37	2	203130403	CGGCAATCTCTGCGGCAGTCTTCTGTCGGAAGTGACGTTGCTATCCCAGA	10	87989630	F				TRUE	NOP58	NM_015934	TSS200	chr2:203130313-203130760	Island	NOP58	ENSCSAT00000008578	TSS200	Island	1:38C11
cg18122406	cg18122406	0093742228	TAAAAACCATATTACATATAACACATAACCCCACCATTTAAAAAAACCCA	0005736923	TAAAAACCATATTACGTATAACACGTAACCCCGCCGTTTAAAAAAACCCG	I	T	Red	GGCCTTTACACCTGAGAGCCATGTTACGTGTAACACGTGGCCCCGCCGTTTGGGGAGACC[CG]TTCTGCATTAGAGGATTTTATTTCCTCCCGTTGAAGGGGTGGGCAGGAGGCGTGTTAGAA	37	2	203130903	CGGGTCTCCCCAAACGGCGGGGCCACGTGTTACACGTAACATGGCTCTCA	10	87990130	R	rs528799058	42		TRUE	NOP58	NM_015934	Body	chr2:203130313-203130760	S_Shore	NOP58	ENSCSAT00000008578	Body	S_Shore	2:8C7G33
cg19877801	cg19877801	0008777935	TACCATTTCACRTAATTCTACCCCAAAAATTAATCCATCCATTTATAAAC			II			GAAAAGCTGAATCTCAGTTGTATCCATAGTCCTGTTGTTAATGAACTTATGAGAGGAATT[CG]TTCACAAATGGATGGATTAATCCCTGGGGTAGAACCACGTGAAATGGCAGCTATGTGTCT	37	2	203149128	CGTTCACAAATGGATGGATTAATCCCTGGGGTAGAACCACGTGAAATGGC	10	88006102	F	rs530675801;rs147837954;rs141220365	17;36;38			NOP58	NM_015934	Body			NOP58	ENSCSAT00000008578	Body		1:29A20
cg02486590	cg02486590	0049600538	AATAATTTTTCCTAATTCAAAAAAATACCAACCATACCATTCTCTACATC			II			TTTTAATCTACTACAGCCTTGTTAGATGACTTGGATAAAGAACTAAACAACTACATTATG[CG]ATGTAGAGAATGGTATGGCTGGCATTTCCCTGAATTAGGAAAAATTATTTCAGATAATTT	37	2	203155090	ATAATTTTTCCTAATTCAGGGAAATGCCAGCCATACCATTCTCTACATCG	10	88012248	R	rs540613762	44		TRUE	SNORD11B;NOP58	NR_003694;NM_015934	TSS1500;Body			NOP58;SNORD11B	ENSCSAT00000008578;ENSCSAT00000022837	Body;TSS1500		1:17C32
cg16620283	cg16620283	0056692932	TCTTCTAACAACAACTCAAAAAACTTAACAAAAACATAATTCTTCCTATC			II			GGATTTTATATAATTTGTTGAAGAGTGATTCTCCCTCATCCTCTGCAAACATTCCATAGG[CG]ATAGGAAGAACTATGCCTCTGCCAAGCTTTCTGAGTTGCTGCCAGAAGAAGTTGAAGCAG	37	2	203155849	CTTCTGGCAGCAACTCAGAAAGCTTGGCAGAGGCATAGTTCTTCCTATCG	10	88013023	R	rs575291968;rs147158311	1;47		TRUE	SNORD11B;NOP58	NR_003694;NM_015934	TSS200;Body			NOP58;SNORD11B	ENSCSAT00000008578;ENSCSAT00000022837	Body;TSS1500		1:27A22
cg15694522	cg15694522	0016675924	AACTAATTCCCCAACCATAACTATAACATTAAATACAATAACCATCATTC			II			TTATACTAGGTGATTGAAATCTCTGAATATCGAACCCAGCTCTATGAATATCTACAAAAT[CG]AATGATGGCCATTGCACCCAATGTTACAGTCATGGTTGGGGAATTAGTTGGAGCACGGCT	37	2	203157551	CGAATGATGGCCATTGCACCCAATGTTACAGTCATGGTTGGGGAATTAGT	10	88014890	F					SNORD11;NOP58	NR_003031;NM_015934	TSS1500;Body			NOP58;SNORD11	ENSCSAT00000008578;ENSCSAT00000020518	Body;TSS1500		0:50
cg18496947	cg18496947	0036631163	CTCATATTTACAAATTACATTAAAACCATCACCTACATAAACAATAAACC			II			AATCGAATGATGGCCATTGCACCCAATGTTACAGTCATGGTTGGGGAATTAGTTGGAGCA[CG]GCTTATTGCTCATGCAGGTGATGGTTTTAATGTAATTTGTAAATATGAGTGTTTGAAGTA	37	2	203157608	CGGCTTATTGCTCATGCAGGTGATGGTTTTAATGTAATTTGTAAATATGA	10	88014947	F					SNORD11;NOP58;NOP58	NR_003031;NM_015934;NM_015934	TSS200;ExonBnd;Body			NOP58;SNORD11	ENSCSAT00000008578;ENSCSAT00000020518	Body;TSS200		0:50
cg00844192	cg00844192	0062760992	AACTTTCTTTTCAATAATTTCATCCTCTTTATCTACCTATTCTATTTTAC			II			AGTGAAGTGAAGACTTACGATCCTTCTGGTGACTCCACACTTCCAACCTGTTCTAAAAAA[CG]CAAAATAGAACAGGTAGATAAAGAGGATGAAATTACTGAAAAGAAAGCCAAAAAAGCCAA	37	2	203165015	CGCAAAATAGAACAGGTAGATAAAGAGGATGAAATTACTGAAAAGAAAGC	10	88022386	F					NOP58	NM_015934	Body			NOP58	ENSCSAT00000008578	Body		1:22G27
cg21327055	cg21327055	0077655310	ATATTTTCCCACCCTATAAAATCTAAAAACTAACTAACCAAAATATTACC			II			CCAAATCACAGATGTTTTCCCACCCTGTGAAATCTAGGGACTGGCTGGCCAGAGTGTTAC[CG]CAATTGTGTTATTCTGGAGGAAATCCTTTCTTTATCTGCCAGGAATTTCTGGCTCCAAAC	37	2	203182277	CGGTAACACTCTGGCCAGCCAGTCCCTAGATTTCACAGGGTGGGAAAACA	10	88040056	R	rs576384068;rs149026267	17;1												3:16A5C15G11
cg10902732	cg10902732	0066654230	ATCCCACACTATCCTTCTAAAATATAAATCATAATTTATACAATATATCC			II			TGCATACTGCCACAGTCAGTCTGATAAGAGACTGCTACTAAGTGATTAAGGAGGTTATAG[CG]GATACACTGTACAAACCATGATTCACATCCCAGAAGGACAGTGTGGGATGGCAGCGATTT	37	2	203238382	CGGATACACTGTACAAACCATGATTCACATCCCAGAAGGACAGTGTGGGA	10	88102314	F	rs188371020;rs553456008	0;12						chr2:203239865-203242418	N_Shore				N_Shore	3:10A6T0G31
cg07034632	cg07034632	0049714846	RCATTTTCCACCTCRCAACTAAAAATTCAATCCAAACTTCCRATCATAAC			II			CCCTCCCACGCGCATTTTCCACCTCGCAGCTAAGAATTCAGTCCAGACTTCCGATCATGG[CG]CCACGCACGTCACCTTCTCCCCTCGCCGCCAGCAAAATCCCACCCACGTCGGCTGACCCC	37	2	203239928	CATTTTCCACCTCGCAGCTAAGAATTCAGTCCAGACTTCCGATCATGGCG	10	88103833	F	rs562642417	32		TRUE	BMPR2	NM_001204	TSS1500	chr2:203239865-203242418	Island				Island	0:50
cg14973797	cg14973797	0063659930	TTATACAAACCAAATCCAAAAAACRCACTACACAAATCCTTAAAAACTAC			II			ATACTGGTCGCTTGTACAAACCAGATCCAAAAAACGCACTACACAAATCCTTGGAAACTG[CG]GTACCAACGGGATCTTCTCAATTCCTTGAGTGCAAAATGATCCCACTCTCTATCCCGACA	37	2	203240087	CGCAGTTTCCAAGGATTTGTGTAGTGCGTTTTTTGGATCTGGTTTGTACA	10	88103980	R	rs560462845	17		TRUE	BMPR2	NM_001204	TSS1500	chr2:203239865-203242418	Island				Island	1:15G34
cg14428027	cg14428027	0028627570	AAAAAACAAAAACAACAACAAAAACAAAACAACTCCAATAACCAAAAACA	0069754555	AAAAAACGAAAACGACGACGAAAACGAAACGACTCCGATAACCGAAAACG	I	C	Grn	CGGAGACTGAGGAGGAGGCGGAGGCGGCGGCGGAGGCGGGGCGACTCCGGTGACCGGGAG[CG]CCGCAGACTGGCAGCTGCGGCGACTCCCCCCTTTGTGTCTGGTCTGCTCGGAGCCACTGG	37	2	203241027	AGGAGGCGGAGGCGGCGGCGGAGGCGGGGCGACTCCGGTGACCGGGAGCG	10	88104925	F	rs532378406	51		TRUE	BMPR2	NM_001204	TSS200	chr2:203239865-203242418	Island	BMPR2	ENSCSAT00000008568	TSS1500	S_Shore	0:50
cg13272839	cg13272839	0082602330	CCTTTATATCTAATCTACTCRAAACCACTAAAAATACCTCCCRAAAAAAC			II			GGCGACTCCCCCCTTTGTGTCTGGTCTGCTCGGAGCCACTGGAAGTGCCTCCCGGAGGGA[CG]CAGGGTGTCTCGCCGCCTCCCTGCCCACCCCCTTCCCCGGCTACCTTCATCCGCCCTCCC	37	2	203241107	CTTTGTGTCTGGTCTGCTCGGAGCCACTGGAAGTGCCTCCCGGAGGGACG	10	88105005	F				TRUE	BMPR2;BMPR2	NM_001204;NM_001204	5'UTR;1stExon	chr2:203239865-203242418	Island	BMPR2	ENSCSAT00000008568	TSS1500	S_Shore	1:36T13
cg02519558	cg02519558	0012666930	CAAAAAAAATACCTACCTCCATAAACAAACTCACAATCCCCACACCTTCA	0091670907	CAAAAAAAATACCTACCTCCATAAACAAACTCACAATCCCCACGCCTTCG	I	C	Grn	CCGCTCCTACCTCTCCTCAGCCTTCGCCAGGGCCTCCCCAACCCTCTCACGGTTGTTCTG[CG]AAGGCGTGGGGACTGTGAGCTTGTCCATGGAGGCAGGCACCTTTTTTGATCCAGTCAAGG	37	2	203241564	CAAAAAAGGTGCCTGCCTCCATGGACAAGCTCACAGTCCCCACGCCTTCG	10	88105438	R	rs572725320	43			BMPR2;BMPR2	NM_001204;NM_001204	5URT;1stExon	chr2:203239865-203242418	Island	BMPR2	ENSCSAT00000008568	TSS1500	Island	1:48G1
cg18521536	cg18521536	0077608993	ACTAAATCAAAAAAAATACCTACCTCCATAAACAAACTCACAATCCCCAC			II			CTACCTCTCCTCAGCCTTCGCCAGGGCCTCCCCAACCCTCTCACGGTTGTTCTGCGAAGG[CG]TGGGGACTGTGAGCTTGTCCATGGAGGCAGGCACCTTTTTTGATCCAGTCAAGGAAGAGG	37	2	203241570	CTGGATCAAAAAAGGTGCCTGCCTCCATGGACAAGCTCACAGTCCCCACG	10	88105444	R	rs572725320	37		TRUE	BMPR2;BMPR2	NM_001204;NM_001204	5'UTR;1stExon	chr2:203239865-203242418	Island	BMPR2	ENSCSAT00000008568	TSS1500	Island	1:42G7
cg09410845	cg09410845	0077653915	TCCRCACCCTAAATATATTTTCTCCCAAACCTAAATATTTTTTTAATATC			II			AATCCCCGCCCTCCGCACCCTGGATATGTTTTCTCCCAGACCTGGATATTTTTTTGATAT[CG]TGAAACTACGAGGGAAATAATTTGGGGGATTTCTTCTTGGCTCCCTGCTTTCCCCACAGA	37	2	203241870	CCGCACCCTGGATATGTTTTCTCCCAGACCTGGATATTTTTTTGATATCG	10	88105744	F	rs576324893;rs529212826	45;9		TRUE	BMPR2;BMPR2	NM_001204;NM_001204	5'UTR;1stExon	chr2:203239865-203242418	Island	BMPR2	ENSCSAT00000008568	TSS1500	Island	0:50
cg10166126	cg10166126	0007803532	CTACAAAAATTCCCTTCATTTCTCTCCCTCRCRACTAAAAAAATTCCTTC			II			CTCCCTGCTTTCCCCACAGACATGCCTTCCGTTTGGAGGGCCGCGGCACCCCGTCCGAGG[CG]AAGGAACCCCCCCAGCCGCGAGGGAGAGAAATGAAGGGAATTTCTGCAGCGGCATGAAAG	37	2	203241972	TGCAGAAATTCCCTTCATTTCTCTCCCTCGCGGCTGGGGGGGTTCCTTCG	10	88105846	R	rs576966565;rs560710730	8;12			BMPR2;BMPR2	NM_001204;NM_001204	5URT;1stExon	chr2:203239865-203242418	Island	BMPR2	ENSCSAT00000008568	TSS1500	Island	2:9A11A28
cg26894435	cg26894435	0006714258	AACTAAATCCTCTCATCAACCATTTATCCTTTCAAACTATATTATAATAC			II			GAAAGCTCTGCAGCTAGGTCCTCTCATCAGCCATTTGTCCTTTCAAACTGTATTGTGATA[CG]GGCAGGATCAGTCCACGGGAGAGAAGACGAGCCTCCCGGCTGTTTCTCCGCCGGTCTACT	37	2	203242089	GCTAGGTCCTCTCATCAGCCATTTGTCCTTTCAAACTGTATTGTGATACG	10	88105963	F	rs527863342	39			BMPR2;BMPR2	NM_001204;NM_001204	5URT;1stExon	chr2:203239865-203242418	Island	BMPR2	ENSCSAT00000008568	TSS200	Island	2:16T21C11
cg05364508	cg05364508	0094653870	AAATACACAAAAATATTAAAAACRATTTCCCTAAAAAACATAAAACAAAC			II			TGCCCTTCGCCATGCGTCCCCCCGATCGCGGTGCAGCGGAGCTGCGACCCGGTGCCTGCG[CG]CCTGCCCCATGCCTTCCAGGGAAATCGCCTTTAATATTCTTGTGTATTTTCCTATCCCCA	37	2	203242417	AATACACAAGAATATTAAAGGCGATTTCCCTGGAAGGCATGGGGCAGGCG	10	88106283	R	rs557979440	12		TRUE	BMPR2	NM_001204	Body	chr2:203239865-203242418	Island	BMPR2	ENSCSAT00000008568	Body	Island	1:41C8
cg14787880	cg14787880	0067801532	AATAACTCACCACACAATCAATAAATTATAAAACCAAAATTATAATATAC			II			CAGAGAATTTGAATAACTCACCACACAGTCAGTAAATTATGGAGCCAGGATTATAGTGTG[CG]CCCTCACATACCACATTAATGGTAACAGCAGCACTAGCAGCAACAACTTCTCATCTTATT	37	2	203244123	ATAACTCACCACACAGTCAGTAAATTATGGAGCCAGGATTATAGTGTGCG	10	88107981	F	rs576649580;rs544027801	18;10		TRUE	BMPR2	NM_001204	Body	chr2:203239865-203242418	S_Shore	BMPR2	ENSCSAT00000008568	Body	S_Shore	3:27C13C2C5
cg18483459	cg18483459	0014617912	CTCTACATTCCAATAACACTAAACTATTTATAATTACTAAAACTTAACAC			II			CCCCTTTCCCACTCTGCATTCCAGTAACACTGAACTATTTATGGTTACTGGAACTTAACA[CG]TTCTTGCTAAGCTTTTGCTTATGATACGTCCCTTGCTTGGAATTTCCTTCTCTCCTGGTC	37	2	203294144	CGTGTTAAGTTCCAGTAACCATAAATAGTTCAGTGTTACTGGAATGCAGA	10	88163600	R	rs551251203	45		TRUE	BMPR2	NM_001204	Body			BMPR2	ENSCSAT00000008568	Body		1:10G39
cg12796933	cg12796933	0075789265	ATTTTATTCAAAAACATTATTTAAATAAATCAACCTCAATACTATAATAC			II			TTTAGTTATTAGTTTTGTTCAGAAACATTATTTAAATAAATCAGCCTCAGTGCTATGGTG[CG]TATGAATTAAGCCATACTAAAGGTACACATCCAAAATAAAGAAACAAGTCAGAAGCCCCC	37	2	203328215	CGCACCATAGCACTGAGGCTGATTTATTTAAATAATGTTTCTGAACAAAA	10	88212112	R	rs545578888;rs563914946	43;1			BMPR2	NM_001204	Body			BMPR2	ENSCSAT00000008568	Body		2:11C31A6
cg04531005	cg04531005	0065627882	TTATTTAAACTAAAATCTTTACATAAATTTCTAATTTTACATTCAATAAC			II			TGAGAATTTTAAAATTTCCTTCTTGTTTGGAGTTTACAAATGAATTCATGAACAGAAGAA[CG]TCATTGAATGTAAAATTAGAAATTTATGTAAAGATTTCAGTTCAAATAATTTAGTAGGGA	37	2	203329378	CGTCATTGAATGTAAAATTAGAAATTTATGTAAAGATTTCAGTTCAAATA	10	88213306	F	rs557567077;rs575944935	1;10			BMPR2	NM_001204	Body			BMPR2	ENSCSAT00000008568	Body		3:20C8T11A8
cg01651751	cg01651751	0085799160	AATCTTACTAATACRAATCTTTAAACRCACATAACCRTTCTTAATTCTAC			II			ATATAATATTTTGAAAACATTAAATAATTTGTCATTCCTTTATTTCCTTTATTTTAGCTT[CG]CAGAATCAAGAACGGCTATGTGCGTTTAAAGATCCGTATCAGCAAGACCTTGGGATAGGT	37	2	203329535	CGCAGAATCAAGAACGGCTATGTGCGTTTAAAGATCCGTATCAGCAAGAC	10	88213466	F	rs573463511;rs147207234;rs112862820	0;1;6			BMPR2;BMPR2	NM_001204;NM_001204	ExonBnd;Body			BMPR2	ENSCSAT00000008568	Body		3:16A8A11A12
cg01630691	cg01630691	0020800981	ATATTTCTATTTACAAATCCTAAAACCAAACRAAAACCACTACTAAAAAC			II			TTGTTCTTTCTTTGACACAGACCCAGACAAAAGCTGAGTGTAGCAAGGAAACAGACAGAA[CG]CCTCCAGTAGTGGCCCCCGCCTGGCTCCAGGATTTGTAAACAGAAACATCCCAGGCTCCA	37	2	203359167	CGCCTCCAGTAGTGGCCCCCGCCTGGCTCCAGGATTTGTAAACAGAAACA	10	88246207	F				TRUE	BMPR2	NM_001204	Body			BMPR2	ENSCSAT00000008568	Body		0:50
cg16106214	cg16106214	0081693435	CCTCAAATTCCAAATTTCCTACCATATAATAACCATATACCTTCCCAAAC			II			AACCTACTCAACCTCAAATTCCAAGTTTCCTACCATATAGTAGCCATGTACCTTCCCAAA[CG]TATCTTACTCTATCTCTACTTCACACTTTATTAAGCTGCTTATATATTTCCTTACTAAAT	37	2	203438179	CGTTTGGGAAGGTACATGGCTACTATATGGTAGGAAACTTGGAATTTGAG	10	88316447	R	rs74833468;rs539861308	18;2												2:2G13T33
cg02772905	cg02772905	0090703491	TCTCCCTCTATCTTTTCTACTCCCTACTTACATCCTCAATAATAAAAACC			II			CTCCTGCATGTGCTAGGTTTCCTCTTAAAGGGGGATAAACCGTCCAGCCGGTTCCAGCGC[CG]GCTTCTACTATTGAGGATGCAAGTAGGGAGCAGAAAAGATAGAGGGAGAAGTCAGAAGCT	37	2	203484258	CTCCCTCTATCTTTTCTGCTCCCTACTTGCATCCTCAATAGTAGAAGCCG	10	88354826	R				TRUE										2:19C0A29
cg00291142	cg00291142	0044621134	CCTACCCTCCTATATCTCAAATAATCAAAACTATTTTAATCAACTACTTC			II			ACTATAGCACTTTACAAACTGGTAAGGTAGCAGCCATCCTTCCAAGGTATCAGGGAACAG[CG]AAGCAGCTGATTAAAATAGTCTTGATTACTTGAGATACAGGAGGGTAGGAATAACATGTG	37	2	203498983	CTACCCTCCTGTATCTCAAGTAATCAAGACTATTTTAATCAGCTGCTTCG	10	88370295	R	rs138639407;rs73992614	18;36			FAM117B	NM_173511	TSS1500	chr2:203499508-203500697	N_Shore				N_Shore	0:50
cg24211292	cg24211292	0014612933	TCCRCATAACTCATTTCCTTACCCCAATATTCACTTATATTCACCTATAC			II			TAGGTAGATGGAATTAGGGCAGAACAAAAACATTAAGAATAAAAGCCCGAACGAGATGCG[CG]TACAGGTGAACACAAGTGAACACTGGGGTAAGGAAATGAGTTATGCGGAAAAGGCTTCAG	37	2	203499264	CCGCATAACTCATTTCCTTACCCCAGTGTTCACTTGTGTTCACCTGTACG	10	88370580	R				TRUE	FAM117B	NM_173511	TSS1500	chr2:203499508-203500697	N_Shore				N_Shore	3:6T5T9T27
cg22722128	cg22722128	0091704142	AAAATATCCAAACCCRAAACAATTCCCAAAAATAATCTAAAACCTTTTCC			II			CGAACGAGATGCGCGTACAGGTGAACACAAGTGAACACTGGGGTAAGGAAATGAGTTATG[CG]GAAAAGGCTTCAGACCATCCCTGGGAACTGCTCCGGGTCTGGACATTTCCTTTGGCAACC	37	2	203499311	CGGAAAAGGCTTCAGACCATCCCTGGGAACTGCTCCGGGTCTGGACATTT	10	88370627	F	rs145346309;rs562819697	19;20			FAM117B	NM_173511	TSS1500	chr2:203499508-203500697	N_Shore				N_Shore	3:18T13T8C8
cg06389934	cg06389934	0029665134	ATAAAAACAATAAAACAACTCAAACACAACTAACACTACACCAATAAACA	0023759244	ATAAAAACAATAAAACGACTCGAACGCGACTAACGCTACACCAATAAACG	I	A	Red	TGCTCGTAGCCAATGGGAGCAGTGGAGCGGCTCGAGCGCGGCTGACGCTGCACCAATGGG[CG]ATCGTGGGGGGCGGGGGCAGCAGAGGAGACACTATTGTTGATGAGGAGCGGCGGCGGCGG	37	2	203499669	CGCCCATTGGTGCAGCGTCAGCCGCGCTCGAGCCGCTCCACTGCTCCCAT	10	88370985	R	rs548191831	23		TRUE	FAM117B	NM_173511	TSS1500	chr2:203499508-203500697	Island				Island	2:8G2A38
cg18429434	cg18429434	0009682274	AAAAAAACCAAACCAAAACAAACAACAACAAAATAATACAACCACCACCA	0005788829	AAAAAAACCGAACCGAAACAAACAACAACGAAATAATACAACCGCCGCCG	I	C	Grn	ATCGTGGGGGGCGGGGGCAGCAGAGGAGACACTATTGTTGATGAGGAGCGGCGGCGGCGG[CG]GCGGCGGCTGCACCACCTCGTTGCTGCCTGCCCCGGCCCGGTCTCCCCCTGCACCCCGGA	37	2	203499731	GGGGAGACCGGGCCGGGGCAGGCAGCAACGAGGTGGTGCAGCCGCCGCCG	10	88371047	R	rs533883837;rs188189780	0;46		TRUE	FAM117B	NM_173511	TSS200	chr2:203499508-203500697	Island				Island	3:30G1T12G4
cg27193471	cg27193471	0079696845	CAAAAAAAAACCAAACCAAAACAAACAACAACAAAATAATACAACCACCA	0099691911	CAAAAAAAAACCGAACCGAAACAAACAACAACGAAATAATACAACCGCCG	I	C	Grn	GTGGGGGGCGGGGGCAGCAGAGGAGACACTATTGTTGATGAGGAGCGGCGGCGGCGGCGG[CG]GCGGCTGCACCACCTCGTTGCTGCCTGCCCCGGCCCGGTCTCCCCCTGCACCCCGGAGTC	37	2	203499734	CAGGGGGAGACCGGGCCGGGGCAGGCAGCAACGAGGTGGTGCAGCCGCCG	10	88371050	R	rs188189780	43			FAM117B	NM_173511	TSS200	chr2:203499508-203500697	Island				Island	3:27G1T12G7
cg01041620	cg01041620	0086793155	ATACAAAAAAAAACCAAACCAAAACAAACAACAACAAAATAATACAACCA	0078619403	ATACAAAAAAAAACCGAACCGAAACAAACAACAACGAAATAATACAACCG	I	C	Grn	GGGGGCGGGGGCAGCAGAGGAGACACTATTGTTGATGAGGAGCGGCGGCGGCGGCGGCGG[CG]GCTGCACCACCTCGTTGCTGCCTGCCCCGGCCCGGTCTCCCCCTGCACCCCGGAGTCCGG	37	2	203499737	GTGCAGGGGGAGACCGGGCCGGGGCAGGCAGCAACGAGGTGGTGCAGCCG	10	88371053	R	rs188189780	40			FAM117B	NM_173511	TSS200	chr2:203499508-203500697	Island				Island	3:24G1T12G10
cg26207408	cg26207408	0052733177	AAAAAAAACCCCAACRCCCCRATTTACAAAACAAATAAATACTAAAAATC			II			GCTCGCCGGAGAAGAGGAGCCCCAGCGCCCCGGTTTGCAAAGCAGGTAAGTGCTGGGGGT[CG]CGCAGCAAGGGGGAGGCGGCTGCGGGAAGGGGTCCCGGGCGCGCGCTGCAATCGCGCGGG	37	2	203500527	AGAGGAGCCCCAGCGCCCCGGTTTGCAAAGCAGGTAAGTGCTGGGGGTCG	10	88371832	F				TRUE	FAM117B	NM_173511	Body	chr2:203499508-203500697	Island				Island	1:10T39
cg01745766	cg01745766	0057760104	AATATTTTAAACTTCCCACCTTCAATAACTATCATCTCCATAACAAAACC			II			CATCCCTGACAGATATTTTAAACTTCCCACCTTCAGTGACTGTCATCTCCATAGCAAAGC[CG]TTTGTCATTAGGAACTGAGGTATGTTTAGAAAAGGTACCTAGGCAACAGTGTTAACCAGA	37	2	203504161	CGGCTTTGCTATGGAGATGACAGTCACTGAAGGTGGGAAGTTTAAAATAT	10	88375529	R	rs75222899	2		TRUE	FAM117B	NM_173511	Body	chr2:203499508-203500697	S_Shelf				S_Shelf	1:37T12
cg08369670	cg08369670	0078626866	AAAAAAAACTCTTCRAAAATAAAAACTATATTTCCTCTTAACCTCCAATC			II			CCTTCTCTCCTAGAAGAAGCTCTTCGAGAATAAGAGCTGTATTTCCTCTTGACCTCCAAT[CG]TTAATCTAGTGTCTGACACATTATTAGATACTTTAATATAAGCCTTCTAGTACATAAGAC	37	2	203583708	CGATTGGAGGTCAAGAGGAAATACAGCTCTTATTCTCGAAGAGCTTCTTC	10	88460004	R	rs189315600;rs576437202;rs114096698	27;26;10			FAM117B	NM_173511	Body			FAM117B	ENSCSAT00000008556	Body		2:9A2T37
cg22406037	cg22406037	0037673526	TTTATCTCRATAATACCRACTACTATATTTACTTCTCTACAACTACTAAC			II			TTTCATGTAGAAAACACTCTGGTGTACTTGCTATTTTTGCTTTCTCAGATTGCAAAATTA[CG]CCAGCAGTTGCAGAGAAGTAAACACAGCAGTCGGCATCATCGAGATAAAGAAAGACAGTC	37	2	203590985	CGCCAGCAGTTGCAGAGAAGTAAACACAGCAGTCGGCATCATCGAGATAA	10	88467424	F	rs61740247	42			FAM117B;FAM117B	NM_173511;NM_173511	ExonBnd;Body			FAM117B	ENSCSAT00000008556	Body		1:44G5
cg26267614	cg26267614	0029722270	AAATAATCTTAACATCCATACTCACCACATATAACCAAAAAAACAAAACC			II			GATCATGACTGAGTCTATTACTTGTCATGGCTTTTGTACGCAACTGTGTTTTAAAAATAC[CG]GTTTTGCCTCTTTGGTTACATGTGGTGAGCATGGATGTCAAGATTATTTTTCAACTAGAT	37	2	203633732	CGGTTTTGCCTCTTTGGTTACATGTGGTGAGCATGGATGTCAAGATTATT	10	88512390	F	rs535007757	30		TRUE	FAM117B	NM_173511	3'UTR			FAM117B	ENSCSAT00000008556	3'UTR		1:22C27
cg16392405	cg16392405	0063700926	ATAAAATCCTCAAATTTACCTCAAATTTAACATCCAATTCAACATCAAAC			II			ATATGCAATACATAGAATCCTCAAATTTACCTCAAGTTTAGCATCCAGTTCAGCATCAGA[CG]CCACCAAGTGCTCATCCTCTTTTTTTCCTGTTGCTTTGATAAAGACCTGTTTAGTTTTCC	37	2	203693601	TAGAATCCTCAAATTTACCTCAAGTTTAGCATCCAGTTCAGCATCAGACG	10	88568721	F	rs562823337;rs375930201;rs542273431;rs200784262;rs4675296	51;50;49;48;44			ICA1L;ICA1L;ICA1L;ICA1L	NM_001288624;NM_001288623;NM_001288622;NM_138468	1stExon;Body;Body;Body			ICA1L	ENSCSAT00000008549	1stExon		1:6G43
cg00297702	cg00297702	0050682821	TCAAAATCATCTATTACACRAAAAATAATTCCACCCCCTCTACTAACAAC			II			TGCTGTGTGCATCAAGATCATCTATTACACGAAAAATGATTCCACCCCCTCTACTGGCAA[CG]CCCCAGCATCGCGGGTGAGCTGCCAGGATGGACTCCCCGCTTTCCCCTCTCCGTCTTCCT	37	2	203735559	CAAGATCATCTATTACACGAAAAATGATTCCACCCCCTCTACTGGCAACG	10	88607291	F	rs190824013;rs140039445	22;6		TRUE	ICA1L;ICA1L	NM_178231;NM_138468	5'UTR;5'UTR	chr2:203735925-203736883	N_Shore				N_Shore	1:23C26
cg26556918	cg26556918	0037620859	CAAATACTTCCCTACTAACCTCTTTTTAACRTAATACTTATTTTTATTTC			II			TTTTTATCCATCGGTTGCCAATTAGTTTCTAAGGAAGACATTCCCATTACAAAATAATAG[CG]AAATAAAAATAAGCACCACGTTAAAAAGAGGTCAGCAGGGAAGCACCTGAAGGCTGTTCG	37	2	203735866	AGGTGCTTCCCTGCTGACCTCTTTTTAACGTGGTGCTTATTTTTATTTCG	10	88607598	R				TRUE	ICA1L;ICA1L	NM_178231;NM_138468	5'UTR;5'UTR	chr2:203735925-203736883	N_Shore				N_Shore	3:20A2G19G6
cg13854399	cg13854399	0075769539	CACACACTAATACAAAAAAACACTAACTACCAAAAAACCAAAAATCAACA	0086656430	CACGCACTAATACGAAAAAACACTAACTACCGAAAAACCGAAAATCGACG	I	C	Grn	GCGTTCGGCCGTACGGTGATCCGTCCCGGCACCCGTTCCGGCCACCGCCCGCGAGCCCCG[CG]CCGACTCCCGGCCCTCCGGCAGCCAGTGCCCCTCCGCACCAGTGCGTGGAGGTGTCAGGC	37	2	203736430	CACGCACTGGTGCGGAGGGGCACTGGCTGCCGGAGGGCCGGGAGTCGGCG	10	88608161	R	rs555777155	16		TRUE	ICA1L;ICA1L	NM_138468;NM_178231	TSS200;TSS1500	chr2:203735925-203736883	Island				Island	1:10G39
cg26543799	cg26543799	0094693576	ATTCAAAAACAAACCAAAAAATACTCCAATCCCAAATCAAACCAATAACA	0021779229	ATTCAAAAACAAACCGAAAAATACTCCGATCCCGAATCGAACCGATAACG	I	A	Red	GAGATTTAAACCGCGCGACCTGGCGTCCGCGTTCGCCCCCCTCGGGCGCCGGCCTGACCC[CG]CCACCGGCCCGACTCGGGATCGGAGCATCTCTCGGTCTGCTCTTGAATGAACTCGGGGAC	37	2	203736570	ATTCAAGAGCAGACCGAGAGATGCTCCGATCCCGAGTCGGGCCGGTGGCG	10	88608295	R	rs563861092;rs187161611;rs542926645	34;42;46		TRUE	ICA1L;ICA1L	NM_138468;NM_178231	TSS200;TSS1500	chr2:203735925-203736883	Island				Island	3:16G4C3C24
cg13521797	cg13521797	0017675935	TCAAAAAAACCATCCCAAAAAAATAAATCAATCACTCATATTTACCAAAC			II			GCAAAATTTTGTTTGTTTTTTTGAGGAGTCTACAGCTTTCCTCAGAAGGGTAAAAATTAG[CG]TTTGGCAAACATGAGTGATTGACCTATTTCCTTGGGATGGCTTTCCTGAATCTTACCAAA	37	2	203737787	CAGGAAAGCCATCCCAAGGAAATAGGTCAATCACTCATGTTTGCCAAACG	10	88609131	R	rs76955021;rs562718618;rs529809637	0;12;22		TRUE	ICA1L	NM_138468	TSS1500	chr2:203735925-203736883	S_Shore				S_Shore	2:25G11C12
cg06328422	cg06328422	0098793287	CCCTTACTACCTATCTATAAATAATAAACCCRTTTCATATAACRTATTAC			II			GCTTCTGTTGTCCCTTGCTGCCTATCTGTAAGTAATAAACCCGTTTCATGTAACGTGTTG[CG]TGTGTGCTCTTCCTCACCAGATTCAGGCAACTGGTAAAACTGCAGCCCAGGATGCGGTGG	37	2	203750037	CGCAACACGTTACATGAAACGGGTTTATTACTTACAGATAGGCAGCAAGG	10	88621255	R	rs181030219;rs558282765	30;9			WDR12	NM_018256	Body			WDR12	ENSCSAT00000008473	Body		2:29T12A7
cg26465262	cg26465262	0021626982	CCTCAAAAACCAATAAAATAAAAACTTAAATATAATCCRCACACCCTCTC			II			CTTTTGAAGAAAGCCAATCTGAAGTGAGAGAGAATAAAGTCAACTTGAGGGACAAGACAG[CG]AGAGGGTGTGCGGACCACATTCAAGCCTCTATTCCACTGGTTCCTGAGGCCCAAATGCAC	37	2	203759607	CTCAGGAACCAGTGGAATAGAGGCTTGAATGTGGTCCGCACACCCTCTCG	10	88630761	R					WDR12	NM_018256	Body			WDR12	ENSCSAT00000008473	Body		0:50
cg19847477	cg19847477	0021704985	TAACTCAACTCCAAACACRCTTCTACACTAATAACAAAAAATAAATAAAC			II			ACAAGGTCATACCAAAGGGGTGGTCGGAAAGGAACCTGGGGAAGGGAGAGAAGGCTGGAA[CG]CTTACTTACTTCTTGTTATCAGTGTAGAAGCGTGTTTGGAGCTGAGCCATGGCGAGGAGT	37	2	203776148	CGCTTACTTACTTCTTGTTATCAGTGTAGAAGCGTGTTTGGAGCTGAGCC	10	88649367	F	rs575159894;rs149014431;rs541478848	20;21;31		TRUE	ALS2CR8;WDR12;ALS2CR8	NM_024744;NM_018256;NM_001104586	TSS1500;Body;TSS1500	chr2:203776859-203777522	N_Shore	WDR12	ENSCSAT00000008473	Body	N_Shore	0:50
cg02647775	cg02647775	0036640982	CTAAATAATTCAAACACAACTCCTAATTACTACAAATCTCAAAAAACATC			II			CTGTCCTGAGCCTGGATAGTTCAAACACAGCTCCTAGTTACTACAAGTCTCAGAAAGCAT[CG]CTTCTCAAACGCTGTGACCACCGGGAATTGTAGTCTTTTTTTGCCACGCTGCCCTCAGAG	37	2	203776650	TGGATAGTTCAAACACAGCTCCTAGTTACTACAAGTCTCAGAAAGCATCG	10	88650031	F	rs182937285	44			CARF;CARF;CARF;CARF;CARF;WDR12;WDR12	NM_024744;NM_001282912;NM_001282911;NM_001282910;NM_001104586;NM_018256;NM_018256	TSS1500;TSS1500;TSS1500;TSS1500;TSS1500;1stExon;5URT	chr2:203776859-203777522	N_Shore	WDR12;CARF	ENSCSAT00000008473;ENSCSAT00000008464	TSS1500;TSS1500	N_Shore	1:3G46
cg27032965	cg27032965	0042628959	AAAAATCTACATAACRAAACCTCRAAACCAAAACRAAATTAAATAAACTC			II			CCGATAGCCCCACAAGGCGACATGGGAAGTCCGCCGGAGCAGAGGGGAGAAAATTCAAAA[CG]AGTCTACTCAACCTCGTCTTGGCTCCGAGGCCCCGCCATGCAGACCCCTCTAGTTTTTTA	37	7	123173195	CGAGTCTACTCAACCTCGTCTTGGCTCCGAGGCCCCGCCATGCAGACCCC	10	88650449	R	rs188098053	28		TRUE	IQUB	NM_178827	5'UTR	chr7:123172732-123173231	Island	WDR12;CARF	ENSCSAT00000008473;ENSCSAT00000008464	TSS1500;TSS1500	Island	3:0C0T5C42
cg27204776	cg27204776	0072649117	ACTAATCTCCATAACRAAACCTCRAAACCAAAACRAAATTAAATAAACTC			II			CTGCGCATTATGCTGGTCTCCATGGCGGGGCCTCGGAGCCAAGACGAGGTTGAGTAGACT[CG]TTTTGAATTTTCTCCCCTCTGCTCCGGCGGACTTCCCATGTCGCCTTGTGGGGCTATCGG	37	2	203777060	CGAGTCTACTCAACCTCGTCTTGGCTCCGAGGCCCCGCCATGGAGACCAG	10	88650449	R	rs527665494	51			CARF;CARF;WDR12;CARF;CARF;CARF;CARF	NM_024744;NM_001282912;NM_018256;NM_024744;NM_001282911;NM_001282910;NM_001104586	1stExon;5URT;TSS200;5URT;5URT;5URT;5URT	chr2:203776859-203777522	Island	WDR12;CARF	ENSCSAT00000008473;ENSCSAT00000008464	TSS1500;TSS1500	Island	0:50
cg15057621	cg15057621	0077672199	TTCATTTAAACATTAAACRTCTACCTTACAATAAAACATCTTTAAACAAC			II			TTGCAAAATTTATGGGCAGACCGGTATGTGTGCAGGTGAAGACAAAGCTTTCCTTTTTTA[CG]TTGTTTAAAGATGTCCTACTGTAAGGTAGACGCCTAATGTTTAAATGAACGCCTAATATT	37	2	203777863	CGTTGTTTAAAGATGTCCTACTGTAAGGTAGACGCCTAATGTTTAAATGA	10	88651262	F	rs116795288;rs6719001	35;40		TRUE	WDR12;ALS2CR8;ALS2CR8	NM_018256;NM_024744;NM_001104586	TSS1500;5'UTR;5'UTR	chr2:203776859-203777522	S_Shore	CARF	ENSCSAT00000008464	Body	S_Shore	3:37C2A7A1
cg17745291	cg17745291	0007627938	AACCTTTTTATACCACACTTTTATCAACTATAAAAATTAACTACRACATC			II			GCTACTTGATTAACCTTTTTGTGCCACACTTTTATCAACTATAAGAATTAACTGCGGCAT[CG]GAAGCACTCAGTATATGTTAATTATTATCATCAAATAGTTACTAATTCCAGTTTAACTAG	37	2	203778143	ACCTTTTTGTGCCACACTTTTATCAACTATAAGAATTAACTGCGGCATCG	10	88651536	F				TRUE	WDR12;ALS2CR8;ALS2CR8	NM_018256;NM_024744;NM_001104586	TSS1500;5'UTR;5'UTR	chr2:203776859-203777522	S_Shore	CARF	ENSCSAT00000008464	Body	S_Shore	2:6C21G21
cg00804745	cg00804745	0008601901	ACTTATTTAATATATAAATCTTCACCACTACAATAACCACATAATTAAAC			II			AGATGCCCAAGACTTATTTAATGTGTAAATCTTCACCACTACAATAACCACATGGTTAAA[CG]ATCACCACTTCCATTAGCAAGCTCAAGCCTAATAAGTGATCTCCTGGGACTTCAGCACAG	37	7	123171919	CTTATTTAATGTGTAAATCTTCACCACTACAATAACCACATGGTTAAACG	10	88651725	R	rs542353370;rs562152468	33;10		TRUE	IQUB	NM_178827	5'UTR	chr7:123172732-123173231	N_Shore	CARF	ENSCSAT00000008464	Body	S_Shore	3:8T21G15C3
cg19985489	cg19985489	0009750964	ACTTATTTAATATATAAATCCTCACCACTACAATAACCACATAATTAAAC			II			CTGTGCTGAAGTCCCAGGAGATCACTTATTAGGCTTGAGCTTGCTAATGGAAGTGGTGAT[CG]TTTAACCATGTGGTTATTGTAGTGGTGAGGATTTACACATTAAATAAGTCTTGGGCATCT	37	2	203778334	CTTATTTAATGTGTAAATCCTCACCACTACAATAACCACATGGTTAAACG	10	88651725	R	rs547637852;rs566371234	38;50			CARF;WDR12;CARF;CARF;CARF;CARF	NM_001282912;NM_018256;NM_024744;NM_001282911;NM_001282910;NM_001104586	5URT;TSS1500;5URT;5URT;5URT;5URT	chr2:203776859-203777522	S_Shore	CARF	ENSCSAT00000008464	Body	S_Shore	2:8T37C3
cg12356111	cg12356111	0089679398	AATAAACAACCAAAACCTATCAACTACAACTACACAAATATACTAAAACA	0056694268	AATAAACAACCAAAACCTATCGACTACGACTACGCAAATATACTAAAACG	I	A	Red	CGCCCGCCAAGGGATGGGCAGCCAGAGCCTGTCGACTGCGGCTGCGCAGGTATGCTGGGG[CG]GGGCTTCAGGTCACCCCGCCCATCCCCAGCCTACGCGACCATTGAACAGCTGCCGCCCAA	37	2	203879443	CGCCCCAGCATACCTGCGCAGCCGCAGTCGACAGGCTCTGGCTGCCCATC	10	88763155	R	rs552171573;rs372149505;rs537983835	47;44;11		TRUE	NBEAL1	NM_001114132	TSS200	chr2:203879249-203879891	Island	NBEAL1	ENSCSAT00000008449	TSS1500	Island	0:50
cg19267313	cg19267313	0098628565	TAAACTAAAAATAAACRAAATAACCTAAAACCCCRCCCCAACATACCTAC			II			TCAGTGCCGCGGCCGGCGCCCGCCAAGGGATGGGCAGCCAGAGCCTGTCGACTGCGGCTG[CG]CAGGTATGCTGGGGCGGGGCTTCAGGTCACCCCGCCCATCCCCAGCCTACGCGACCATTG	37	2	203879427	AGGCTGGGGATGGGCGGGGTGACCTGAAGCCCCGCCCCAGCATACCTGCG	10	88763139	R	rs537983835	7		TRUE	NBEAL1	NM_001114132	TSS200	chr2:203879249-203879891	Island	NBEAL1	ENSCSAT00000008449	TSS1500	Island	1:26A23
cg11775731	cg11775731	0039758885	CAACCACTAAAAATTTACCCAACCATTAAACAACAACTATTCAATAATCA	0041750900	CGACCGCTAAAAATTTACCCAACCGTTAAACGACAACTATTCAATAATCG	I	C	Grn	GCGGCTGCGCAGGTATGCTGGGGCGGGGCTTCAGGTCACCCCGCCCATCCCCAGCCTACG[CG]ACCATTGAACAGCTGCCGCCCAACGGCTGGGTAAATCCTCAGCGGCCGAAATGATTAGCC	37	2	203879480	CGGCCGCTGAGGATTTACCCAGCCGTTGGGCGGCAGCTGTTCAATGGTCG	10	88763192	R	rs4675309	23		TRUE	NBEAL1	NM_001114132	TSS200	chr2:203879249-203879891	Island	NBEAL1	ENSCSAT00000008449	TSS1500	Island	2:23G1G24
cg20014410	cg20014410	0076736417	TTATATTCAAAACTACAACATATCCATTTTATTTTCCAAATTTTTCAACC			II			GAGGACAGTCCATTTGTTTCACTTCTTTTTGCTTTCTTTACTGCTATGAGCTTTACTGAA[CG]GCTGAAAAACTTGGAAAATAAAATGGACATGCTGTAGTCTTGAACATAATTTTTTTAAGG	37	2	203881016	CGGCTGAAAAACTTGGAAAATAAAATGGACATGCTGTAGTCTTGAACATA	10	88764753	F					NBEAL1	NM_001114132	5URT	chr2:203879249-203879891	S_Shore	NBEAL1	ENSCSAT00000008449	Body	S_Shore	1:27A22
cg24350582	cg24350582	0068660550	ATACCTTACAAAAATAATACATATCCTTCTCAATAACAACTCTAATCAAC			II			CTAACTCTGAAGTGCCTTACAGAAGTGGTACATATCCTTCTCAGTAGCAACTCTGATCAG[CG]TCAAGTGGAAACCAGTACTATTCTGGAGAACTATTTTAAATTGCTAAATTCAGATCATTC	37	2	203948116	CGCTGATCAGAGTTGCTACTGAGAAGGATATGTACCACTTCTGTAAGGCA	10	88835195	R	rs148953056;rs560887207	2;1			NBEAL1	NM_001114132	Body			NBEAL1	ENSCSAT00000008449	Body		2:8G29T11
cg03129394	cg03129394	0002623131	CTTTAATTTCAAATAACCTCATTCTCAAATTCRAAAAATTCATCTCCRAC			II			TCAGGAGTAGGCTTTGATTTCAAGTGGCCTCATTCTCAAATTCGAGAGATTCATCTCCGG[CG]TTACAATTTAAGAAGATCAGCCCTTGAGATTTTTCATGTTGACCAATCCAACTACTTTCT	37	2	204032006	CGCCGGAGATGAATCTCTCGAATTTGAGAATGAGGCCACTTGAAATCAAA	10	88917843	R					NBEAL1	NM_001114132	Body			NBEAL1	ENSCSAT00000008449	Body		1:41C8
cg20822767	cg20822767	0084712364	ACRTTTATTACCCTAAACATAAAATACCCTAAAACCCCTCTTTCTATTTC			II			CTAGTAAGTAGCAGGCCTTGTCTTGTATTTCAGTAGCCACGTCAAAACTTCTGAGCCAGG[CG]AAATAGAAAGAGGGGTCCTAGGGTATTTTATGCCCAGGGCAACAAACGCCAAATGCTGAC	37	2	204102439	CGTTTGTTGCCCTGGGCATAAAATACCCTAGGACCCCTCTTTCTATTTCG	10	88985684	R	rs545087325	33		TRUE	CYP20A1	NM_177538	TSS1500	chr2:204103464-204104172	N_Shore	CYP20A1	ENSCSAT00000008425	TSS1500	N_Shore	2:45G2T1
cg09730903	cg09730903	0021609149	CRAAAACTACACACTATTCAAATTTCCTTACTCTATTAACTCTAACTTTC			II			TATTATTTTCACTTTTTTACATAGAAGGAAATGGAAGCTTAGAAAACTGAAGCAATTTAC[CG]AAAGTCAGAGTTAACAGAGCAAGGAAACCTGAACAGTGTGCAGCCTCCGCTCACCAGAAA	37	2	204102649	GGAGGCTGCACACTGTTCAGGTTTCCTTGCTCTGTTAACTCTGACTTTCG	10	88985894	R					CYP20A1	NM_177538	TSS1500	chr2:204103464-204104172	N_Shore	CYP20A1	ENSCSAT00000008425	TSS1500	N_Shore	1:38A11
cg17681313	cg17681313	0067653845	ATTACAAATAAAACCACCACACCCAACATCAATAATCTAAATCTCTAACA	0074733123	ATTACAAATAAAACCACCGCGCCCGACATCGATAATCTAAATCTCTAACG	I	A	Red	CAAGGTGCTGGGATTACAGGTGGAGCCACCGCGCCCGGCATCGATAATCTGAATCTCTAA[CG]AGCTCCCGGGCGACGTTGATGCAGCTGGTACCGGGACCACTCTTCGAAAATCATCGGTTT	37	2	204103311	ATTACAGGTGGAGCCACCGCGCCCGGCATCGATAATCTGAATCTCTAACG	10	88986541	F				TRUE	CYP20A1;CYP20A1	NM_177538;NM_177538	1stExon;5'UTR	chr2:204103464-204104172	N_Shore	CYP20A1	ENSCSAT00000008425	TSS1500	N_Shore	2:7A31C10
cg14036686	cg14036686	0004772166	ACCACAAAACAAAAATTTCAATACACACAATTTCAAACAAAATATACCCA	0014739945	ACCGCAAAACGAAAATTTCGATACACACGATTTCAAACAAAATATACCCG	I	C	Grn	ACTCCTAACTTTTCTCAGAAAGCTGGGCTCTGCTTTCGCCAGCAACCCGGTCCGAAGTCG[CG]GGCATATTCTGTCTGAAATCGTGTGCACCGAAATCCCCGCCTTGCGGTGGAGGCTGGCGC	37	2	204103489	CGGGCATATTCTGTCTGAAATCGTGTGCACCGAAATCCCCGCCTTGCGGT	10	88986719	F	rs533769012;rs553396552;rs578020810	16;30;49			CYP20A1;CYP20A1	NM_177538;NM_177538	5URT;1stExon	chr2:204103464-204104172	Island	CYP20A1	ENSCSAT00000008425	TSS1500	Island	3:24A7C13G3
cg09020147	cg09020147	0086788545	TATCTAAAATCATATACACCAAAATCCCCACCTTACAATAAAAACTAACA	0093764855	TATCTAAAATCGTATACACCGAAATCCCCGCCTTACGATAAAAACTAACG	I	C	Grn	GCGGGCATATTCTGTCTGAAATCGTGTGCACCGAAATCCCCGCCTTGCGGTGGAGGCTGG[CG]CTAGGCGGCCTCAGCCTCGGCCTGCTGCGCTCAGGAACCCGCGCCCCGGCTCCTCGGCGA	37	2	204103548	CGCCAGCCTCCACCGCAAGGCGGGGATTTCGGTGCACACGATTTCAGACA	10	88986778	R	rs533769012;rs553396552;rs578020810	45;31;12			CYP20A1;CYP20A1	NM_177538;NM_177538	5URT;1stExon	chr2:204103464-204104172	Island	CYP20A1	ENSCSAT00000008425	TSS1500	Island	3:13A7C13G14
cg00053661	cg00053661	0011707139	ACCTCAACCTAACCCAATTTAAAACATAACATATAAACAAAAACACCCCA	0006805826	GCCTCAACCTAACCCAATTTAAAACATAACGTATAAACGAAAACACCCCG	I	C	Grn	TCTGGCGCCGGCCGCAGGCCTCGGTCACGCCCCCAGCGGCCCGTTGGTTTCCGGGTCCCG[CG]GGGTGCCCCCGCCCACACGCTATGCCTTAAATTGGGCCAGGCTGAGGCGCTGCTGCTGGA	37	2	204103685	GCCTCAGCCTGGCCCAATTTAAGGCATAGCGTGTGGGCGGGGGCACCCCG	10	88986915	R	rs561593319;rs573442366;rs540457321;rs565504672;rs375636734;rs550692337;rs562104403;rs375917906	1;10;21;24;45;48;50;51		TRUE	CYP20A1;CYP20A1	NM_177538;NM_177538	1stExon;5'UTR	chr2:204103464-204104172	Island	CYP20A1	ENSCSAT00000008425	TSS200	Island	2:23G8G17
cg01295477	cg01295477	0081682177	CCTTCTTACTAACRTTAATAAAAACCRTACTCTACCTCTATCCRATAAAC			II			CTTCGCCGTTACCTTCTTGCTGGCGTTGGTGGGAGCCGTGCTCTACCTCTATCCGGTGAG[CG]CCGTCTTGGCTCTCTGGGGCCCCGGGCGCCGCCCCAGTCTCTCTGTCGCCGGCATCCAGG	37	2	204103863	CTTCTTGCTGGCGTTGGTGGGAGCCGTGCTCTACCTCTATCCGGTGAGCG	10	88987093	F	rs557496090	25		TRUE	CYP20A1	NM_177538	Body	chr2:204103464-204104172	Island	CYP20A1	ENSCSAT00000008425	Body	Island	3:12A11G14C10
cg06672922	cg06672922	0047608955	ACAATCTCTTTAAACCTAATTTCCTTATCAAAAAATCAAAAAATAAAACC			II			GCTGATCCACCTGTGTCGGCCTCCCAAAGTGCTGGAATTACAGGCGAGAGCCACCGTGCC[CG]GCCTCACCCTTTGATTTCTTGATAAGGAAACTAGGTCCAAAGAGATTGTCACTAATTAGA	37	2	204190887	CAATCTCTTTGGACCTAGTTTCCTTATCAAGAAATCAAAGGGTGAGGCCG	10	89073449	R	rs149790997;rs4675332;rs540120207	0;20;43		TRUE				chr2:204192655-204193740	N_Shore				N_Shore	2:7G14C27
cg18312577	cg18312577	0015747271	ACTAATAATAATTACCTTCTTCACAAAACTATTACATAAATAAAATCAAC			II			AATTATCTGCCTTGAATTTTTGTAGCACTTAATGTTTTTTCAAGGTATTTTCACAATAAA[CG]TTGATTTTATCTATGTAACAGCCCTGTGAAGAAGGCAATTACTACTAGCAAAATCGTTTT	37	2	204192208	CGTTGATTTTATCTATGTAACAGCCCTGTGAAGAAGGCAATTACTACTAG	10	89074769	F	rs189612244;rs181619126	31;34			ABI2;ABI2;ABI2;ABI2	NM_005759;NM_001282932;NM_001282926;NM_001282925	TSS1500;TSS1500;TSS1500;TSS1500	chr2:204192655-204193740	N_Shore	ABI2	ENSCSAT00000008409	TSS1500	N_Shore	0:50
cg24530660	cg24530660	0003650467	CATCCTCTTTATTACAATAAATTACAATTTCCTAACCCCAACTTTCCTAC			II			GAAAGGGGCTAATCTGGCAGGGGAGAACAGCGTTAGTGGGGAAGTGCAAAGAGGCAGGGG[CG]CAGGAAAGCTGGGGTTAGGAAACTGCAATTCACTGCAACAAAGAGGATGAGGTCAAATCT	37	2	204192481	ATCCTCTTTGTTGCAGTGAATTGCAGTTTCCTAACCCCAGCTTTCCTGCG	10	89075039	R				TRUE	ABI2	NM_005759	TSS1500	chr2:204192655-204193740	N_Shore	ABI2	ENSCSAT00000008409	TSS1500	N_Shore	2:35C4T9
cg15797608	cg15797608	0036800570	AAAAACCAAAATACACACAAAAATTAATAATACAATTAACCCTTCCACCA	0005711285	AAAAACCGAAATACGCGCGAAAATTAATAATACAATTAACCCTTCCGCCG	I	C	Grn	CGGGCTAACAAAGGCCGCCGGGAGGTGGGGGCTTCTCCAGCCGCTCCAGCGGCGGGCGGG[CG]GCGGAAGGGTTAACTGCACCACCAACTCCCGCGCGCATCCCGGCCCCTACCCCCGCCGTC	37	2	204192851	AGGGGCCGGGATGCGCGCGGGAGTTGGTGGTGCAGTTAACCCTTCCGCCG	10	89075417	R				TRUE	ABI2	NM_005759	TSS200	chr2:204192655-204193740	Island	ABI2	ENSCSAT00000008409	TSS1500	Island	3:19G6C19T3
cg05983229	cg05983229	0028741197	AATAAAAACCAAAATACACACAAAAATTAATAATACAATTAACCCTTCCA	0076793365	AATAAAAACCGAAATACGCGCGAAAATTAATAATACAATTAACCCTTCCG	I	C	Grn	GCTAACAAAGGCCGCCGGGAGGTGGGGGCTTCTCCAGCCGCTCCAGCGGCGGGCGGGCGG[CG]GAAGGGTTAACTGCACCACCAACTCCCGCGCGCATCCCGGCCCCTACCCCCGCCGTCGCT	37	2	204192854	GGTAGGGGCCGGGATGCGCGCGGGAGTTGGTGGTGCAGTTAACCCTTCCG	10	89075420	R				TRUE	ABI2	NM_005759	TSS200	chr2:204192655-204193740	Island	ABI2	ENSCSAT00000008409	TSS1500	Island	3:16G6C19T6
cg01556888	cg01556888	0047768214	AAAAAAAACCAACAACACAAACAAAAATAAAAATCTTTTTCAAACTCCCA	0017621559	AAAAAAAACCGACGACGCGAACGAAAATAAAAATCTTTTTCGAACTCCCG	I	A	Red	CGCCGGAAGTGGGGGAGGGGCCGGCGGCGCGGGCGAGGGTGGGAATCTTTTTCGGGCTCC[CG]GGGGCGGAGGGAAGGGAGCGCGCGTGCGCGCGCCCGGCCGGCCGTCGCCGCGGTGACCGT	37	2	204192982	GGGAGGGGCCGGCGGCGCGGGCGAGGGTGGGAATCTTTTTCGGGCTCCCG	10	89075548	F	rs114688279	15			ABI2;ABI2;ABI2;ABI2;ABI2;ABI2;ABI2;ABI2	NM_005759;NM_001282926;NM_001282925;NM_005759;NM_001282932;NM_001282926;NM_001282925;NM_001282932	5URT;5URT;5URT;1stExon;1stExon;1stExon;1stExon;5URT	chr2:204192655-204193740	Island	ABI2	ENSCSAT00000008409	TSS1500	Island	0:50
cg02795432	cg02795432	0083677299	AACCCTCTTCAACAACTACACAAATCTAAAACAAATAACCAATTACTACA	0006717554	AACCCTCTTCGACAACTACACAAATCTAAAACGAATAACCGATTACTACG	I	A	Red	GGGGGGCCGCCGGGCCCTCTTCGACAGCTACACAAATCTGGAACGGGTGGCCGATTACTG[CG]AGAACAACTACATACAGGTGCGAAGCATCCCCAGCTGGGCCGCGTCGGGGACCCCCCCGC	37	2	204193336	CGCAGTAATCGGCCACCCGTTCCAGATTTGTGTAGCTGTCGAAGAGGGCC	10	89075896	R				TRUE	ABI2	NM_005759	1stExon	chr2:204192655-204193740	Island	ABI2	ENSCSAT00000008409	1stExon	Island	1:21G28
cg04925748	cg04925748	0095638972	CATCTCTCCAAAAATCCTTCTTTTTTCTTTTCTTTTTAAAACACAACCTC			II			GCTCCCACCTCCATCTCTCCAGGGATCCTTCTTTTTTCTTTTCTTTTTGAGACACAACCT[CG]TTCTGTAGTCCAGGTTGGAGTGCAGTGGCGCGATCTCGGCTCACTGAAACCTCGGCCTCC	37	2	204194490	CGAGGTTGTGTCTCAAAAAGAAAAGAAAAAAGAAGGATCCCTGGAGAGAT	10	89077078	R	rs550658778;rs138925504	42;11			ABI2;ABI2;ABI2;ABI2	NM_001282932;NM_005759;NM_001282926;NM_001282925	5URT;Body;Body;Body	chr2:204192655-204193740	S_Shore	ABI2	ENSCSAT00000008409	Body	S_Shore	3:15T14A14T4
cg02375576	cg02375576	0045683202	ATATTATCTACAAAATAACAATATATCTAATCAAACAAAATCTCACTTCC			II			AAAAACAGGTGTTACAATTTTATAGGTTCATAAATTTTGTAATGGCCACATTGTTGATCG[CG]GAAGTGAGATTTTGTTTGATTAGACATACTGTTATCTTGTAGACAACATTTGTATTTGAG	37	2	204194864	TGTTGTCTACAAGATAACAGTATGTCTAATCAAACAAAATCTCACTTCCG	10	89077453	R					ABI2;ABI2;ABI2;ABI2	NM_001282932;NM_005759;NM_001282926;NM_001282925	5URT;Body;Body;Body	chr2:204192655-204193740	S_Shore	ABI2	ENSCSAT00000008409	Body	S_Shore	0:50
cg05702927	cg05702927	0080751163	TTACTCATTTCCAATACCTAAAACAATACCTAACACAAAATAAACACTCC			II			ATTTTTGTCTCTTACTCATTTCCAGTACCTGGAACAGTGCCTGGCACAAAATAGGCACTC[CG]TAAATATTCGCTAAATGAGCGAATTAGATCTTTTCTAGTAAGCATTAGAAAATGTCGGAG	37	2	204206071	CGGAGTGCCTATTTTGTGCCAGGCACTGTTCCAGGTACTGGAAATGAGTA	10	89089975	R	rs547579744	7			ABI2;ABI2;ABI2;ABI2	NM_001282932;NM_005759;NM_001282926;NM_001282925	5URT;Body;Body;Body			ABI2	ENSCSAT00000008409	Body		1:30C19
cg04251764	cg04251764	0013762879	TTCTAACCTTATAATCCCATAATAAACATAAAACCATTACACRAAAAACC			II			TCTGAAGATACTTCTAGCCTTGTAATCCCATAATGGACATAAGACCATTACACGAAGAAC[CG]TAGCATGTAGTAAATGGCATGATGACATTACCACCCAAGGAAAATGTGCAGTGGAAACTC	37	2	204212189	CGGTTCTTCGTGTAATGGTCTTATGTCCATTATGGGATTACAAGGCTAGA	10	89095901	R	rs191614669;rs567434243	49;35			ABI2;ABI2;ABI2;ABI2	NM_001282932;NM_005759;NM_001282926;NM_001282925	5URT;Body;Body;Body			ABI2	ENSCSAT00000008409	Body		3:29G6G7T5
cg21303766	cg21303766	0097610126	CTTAACCAACAATATCCTACAAATACTAAATATCCAAACATCCCAACTAC			II			CTGATAAACACCTTGGCCAACAATGTCCTGCAGATGCTGGATATCCAGGCATCCCAGCTA[CG]AAGGATGGAATCTTCAATCAATCATATTTCACAAGTGAGACCACAATATTTTCCTATTTG	37	2	204231732	CGTAGCTGGGATGCCTGGATATCCAGCATCTGCAGGACATTGTTGGCCAA	10	89116314	R					ABI2;ABI2;ABI2;ABI2;ABI2	NM_001282927;NM_001282932;NM_005759;NM_001282926;NM_001282925	1stExon;5URT;Body;Body;Body			ABI2	ENSCSAT00000008409	Body		0:50
cg14988230	cg14988230	0008630549	TTCAAAAACACATAAAATTATTACTCCAACCAACCTTAAACRACCAATTC			II			AATAAAAACACTTCAAGGACACATAAGATTATTGCTCCAGCCAACCTTGAACGACCAGTT[CG]TTATATTAGAAAACCTATTGACTATACAATTCTAGATGATATTGGACATGGAGTAAAGGT	37	2	204245048	CGAACTGGTCGTTCAAGGTTGGCTGGAGCAATAATCTTATGTGTCCTTGA	10	89128415	R					ABI2;ABI2;ABI2;ABI2;ABI2	NM_001282927;NM_001282932;NM_005759;NM_001282926;NM_001282925	Body;Body;Body;Body;Body			ABI2	ENSCSAT00000008409	Body		1:8G41
cg24156754	cg24156754	0080657912	AACTCTTTAAATTTATTATACCRAAACTTACTTAATCATACAATACATAC			II			CAACTGCTGGCAACTCTTTGAATTTATTGTGCCGAAACTTGCTTAATCATACAATACATA[CG]CTCTTCTTTTTGTAGGCGGCACTCCCCCTATCGCACACTGGAGCCAGTGCGTCCTCCAGT	37	2	204259406	ACTCTTTGAATTTATTGTGCCGAAACTTGCTTAATCATACAATACATACG	10	89142874	F	rs540048892	30			ABI2;ABI2;ABI2;ABI2;ABI2;ABI2;ABI2;ABI2;ABI2;ABI2	NM_005759;NM_001282932;NM_001282926;NM_001282925;NM_001282927;NM_001282927;NM_001282932;NM_005759;NM_001282926;NM_001282925	ExonBnd;ExonBnd;ExonBnd;ExonBnd;ExonBnd;Body;Body;Body;Body;Body			ABI2	ENSCSAT00000008409	Body		0:50
cg06450441	cg06450441	0085644364	ATTAAAAAAATAAAACCATCAACAAAAATCTAAACACCCCCAACAACAAC			II			TTCTGCATCTGCCCCTGCTCCTCTTGTTCCTGCTACTGTCCCTTCCTCCACTGCCCCAGA[CG]CTGCTGCTGGGGGTGCCCAGACCCTTGCTGATGGCTTCACTTCTCCAACTCCCCCTGTTG	37	2	204261608	CGCTGCTGCTGGGGGTGCCCAGACCCTTGCTGATGGCTTCACTTCTCCAA	10	89145060	F	rs528066296;rs546224920	0;13			ABI2;ABI2;ABI2;ABI2;ABI2	NM_001282927;NM_001282932;NM_005759;NM_001282926;NM_001282925	Body;Body;Body;Body;Body			ABI2	ENSCSAT00000008409	Body		0:50
cg07606842	cg07606842	0049639291	TTTTTCAAATCATCCTATACAATTCTACAACATAAATAAACCTACCTCTC			II			TGTTCTATCTCTTTTTCAGGTCATCCTGTACAGTTCTACAGCATGAATAGGCCTGCCTCT[CG]CCATACTCCCCCAACAATAGGGGGCTCGTTGCCCTATAGACGCCCTCCTTCCATTACTTC	37	2	204267340	TTTTCAGGTCATCCTGTACAGTTCTACAGCATGAATAGGCCTGCCTCTCG	10	89150660	F					ABI2;ABI2;ABI2;ABI2;ABI2	NM_001282927;NM_001282932;NM_005759;NM_001282926;NM_001282925	Body;Body;Body;Body;Body			ABI2	ENSCSAT00000008409	Body		1:23T26
cg20675242	cg20675242	0044642190	ACTAACAAAATCTCAAACTTTCATACACTTTATATCACATCTTTTCATCC			II			TACATATTTAAAAAATTTTTCTCTTATCCTCCCAAGTCTTCTCTTTTTTGGAGGGGAAGG[CG]GATGAAAAGATGTGATATAAAGTGCATGAAAGCCTGAGACCTTGTCAGTCTTTTATACAG	37	2	204268866	CTGACAAGGTCTCAGGCTTTCATGCACTTTATATCACATCTTTTCATCCG	10	89152164	R	rs182834222;rs188272412	0;1			ABI2;ABI2;ABI2;ABI2;ABI2	NM_001282927;NM_001282932;NM_005759;NM_001282926;NM_001282925	Body;Body;Body;Body;Body			ABI2	ENSCSAT00000008409	Body		1:9G40
cg21133255	cg21133255	0079696245	TATAACAATATTTATCAAATTTCTCCACTATAAAATTACCCCTAATCCCC			II			GACCACATGGTTGTGGCAGTGTTTGTCAGGTTTCTCCACTGTGAAGTTACCCCTAATCCC[CG]TTCCATAATCACTGGAAGCAAGTCACTAAGCACAGTCCACACTTGAGGACTTAGGTAAGC	37	2	204311167	CGGGGATTAGGGGTAACTTCACAGTGGAGAAACCTGACAAACACTGCCAC	10	89200310	R	rs77524561	1			RAPH1;RAPH1	NM_213589;NM_203365	Body;Body			RAPH1	ENSCSAT00000008399	Body		2:1C0A47
cg13636533	cg13636533	0027669974	CTTAAATCTCTCRAAATCTAATATACTTTCTCCAACTAAATCATATCAAC			II			GCACCAGACAATAGTCTGTAGGTGCTTTGTATTTGTTCCGATAGTCCTGGCCATAATAAA[CG]TTGACATGATCCAGCTGGAGAAAGCACACCAGATCCCGAGAGACCTAAGATAAAAACACC	37	2	204319218	CGTTGACATGATCCAGCTGGAGAAAGCACACCAGATCCCGAGAGACCTAA	10	89208648	F	rs572575945	7			RAPH1;RAPH1	NM_213589;NM_203365	Body;Body			RAPH1	ENSCSAT00000008399	Body		0:50
cg22573047	cg22573047	0032658240	TTATTTCATTACTTTAATTCATTACAATATTATCTATACACCTATATCAC			II			CAACTACCTAAAACTTAAACTTGTTTTAATTCTAAGTTGAAAATACCATACCACTGAGTA[CG]TGATACAGGTGTACAGATAACACTGTAATGAACTAAAGTAATGAAATAAACAAGAAACTT	37	2	204357716	CGTGATACAGGTGTACAGATAACACTGTAATGAACTAAAGTAATGAAATA	10	89248276	F	rs148997982	27			RAPH1;RAPH1	NM_213589;NM_203365	Body;Body			RAPH1	ENSCSAT00000008399	Body		3:7T38C1C1
cg01018274	cg01018274	0027662975	TCTAAATCTACTAAAATCCTACTCATCCTTAAAAATTTCACTTAAATACC			II			CCTCCTCCCCATCTGAATCTGCTGAAATCCTACTCATCCTTAAAGGTTTCACTTAAATGC[CG]AGGCTTCCATGCATTCCTCCCTCAATTTAGAATTAATCTCTCTTCTTCGCTCTCCTATTC	37	2	204398331	CGGCATTTAAGTGAAACCTTTAAGGATGAGTAGGATTTCAGCAGATTCAG	10	89292868	R	rs139395033;rs561738848;rs529159530;rs547698480	18;18;4;3			RAPH1;RAPH1	NM_203365;NM_213589	5URT;5URT	chr2:204399490-204400179	N_Shore				N_Shore	0:50
cg12889510	cg12889510	0091716230	CCCTAAATCACTACCTTAAAAAAACCACATCTTTCAACCTATCTTAACAC			II			CAGTGGGGACACCCTAAGTCACTGCCTTAAGAAAACCACATCTTTCAACCTGTCTTAACA[CG]AAGGCATCCTAATACTATCACACTGCCCCCTCCCTCCGTCCACCCCCCCCCCCCCCCCAT	37	2	204399188	CGTGTTAAGACAGGTTGAAAGATGTGGTTTTCTTAAGGCAGTGACTTAGG	10	89293710	R	rs533063282;rs551135564	42;7		TRUE	RAPH1;RAPH1	NM_213589;NM_203365	5'UTR;5'UTR	chr2:204399490-204400179	N_Shore				N_Shore	0:50
cg08366885	cg08366885	0025658931	CRATACCCCCATCTTTCATAAATAAATTCAATACAAAAATTTTAAAAAAC			II			AAAAAGCAATGAAGCAATTACTTATCCTGTTTAATTAGAAAGAAGACACAGAAGGAGCCC[CG]CCTTTCAAAATCTCTGCACTGAACTCATCTATGAAAGATGGGGGCATCGAAACCCAAGCA	37	2	204399371	GATGCCCCCATCTTTCATAGATGAGTTCAGTGCAGAGATTTTGAAAGGCG	10	89293892	R				TRUE	RAPH1;RAPH1	NM_213589;NM_203365	5'UTR;5'UTR	chr2:204399490-204400179	N_Shore				N_Shore	3:7G14T7T19
cg10083443	cg10083443	0097714302	CCAAAACACAAAAAACAAAATTAAAAACCAAACTACCAACTATAAAACCA	0054766111	CCGAAACGCAAAAAACGAAATTAAAAACCGAACTACCGACTATAAAACCG	I	A	Red	GCTCGCGTCCAGCCGAGACGCAGAAGGCGGGGTTGAGGGCCGGACTGCCGACTGTAGGGC[CG]ACTCGCGCGGGACCGCGCGCCGCCCCCGCCCGCCGCCAACCACTCACTTCCGGCGCAGGC	37	2	204400159	CGGCCCTACAGTCGGCAGTCCGGCCCTCAACCCCGCCTTCTGCGTCTCGG	10	89294691	R				TRUE	RAPH1;RAPH1	NM_213589;NM_203365	TSS200;TSS200	chr2:204399490-204400179	Island				Island	0:50
cg04394932	cg04394932	0089772550	ACACAAAAAACAAAATTAAAAACCAAACTACCAACTATAAAACCAACTCA	0068691184	ACGCAAAAAACGAAATTAAAAACCGAACTACCGACTATAAAACCGACTCG	I	C	Grn	CGTCCAGCCGAGACGCAGAAGGCGGGGTTGAGGGCCGGACTGCCGACTGTAGGGCCGACT[CG]CGCGGGACCGCGCGCCGCCCCCGCCCGCCGCCAACCACTCACTTCCGGCGCAGGCCGCCG	37	2	204400164	ACGCAGAAGGCGGGGTTGAGGGCCGGACTGCCGACTGTAGGGCCGACTCG	10	89294696	F					RAPH1;RAPH1	NM_203365;NM_213589	TSS200;TSS200	chr2:204399490-204400179	Island				Island	0:50
cg23978155	cg23978155	0083623410	ACAAAAAACAAAATTAAAAACCAAACTACCAACTATAAAACCAACTCACA	0086713133	GCAAAAAACGAAATTAAAAACCGAACTACCGACTATAAAACCGACTCGCG	I	C	Grn	TCCAGCCGAGACGCAGAAGGCGGGGTTGAGGGCCGGACTGCCGACTGTAGGGCCGACTCG[CG]CGGGACCGCGCGCCGCCCCCGCCCGCCGCCAACCACTCACTTCCGGCGCAGGCCGCCGCG	37	2	204400166	GCAGAAGGCGGGGTTGAGGGCCGGACTGCCGACTGTAGGGCCGACTCGCG	10	89294698	F				TRUE	RAPH1;RAPH1	NM_213589;NM_203365	TSS200;TSS200	chr2:204399490-204400179	Island				Island	0:50
cg23054112	cg23054112	0051715892	AAAAAAAAACAACAAACACAACAACCTACACCAAAAATAAATAATTAACA	0090798525	AAAAAAAAACGACGAACGCGACGACCTACGCCGAAAATAAATAATTAACG	I	A	Red	AGGGCCGGACTGCCGACTGTAGGGCCGACTCGCGCGGGACCGCGCGCCGCCCCCGCCCGC[CG]CCAACCACTCACTTCCGGCGCAGGCCGCCGCGCCCGCCGCCCTTCCCTAGCCCGCGCCCC	37	2	204400194	AGGGAAGGGCGGCGGGCGCGGCGGCCTGCGCCGGAAGTGAGTGGTTGGCG	10	89294726	R	rs544939105;rs563137642;rs530771244;rs548912683	30;33;40;42		TRUE	RAPH1;RAPH1	NM_213589;NM_203365	TSS200;TSS200	chr2:204399490-204400179	S_Shore				Island	1:49C0
cg02924534	cg02924534	0016653526	AATTCACTCATTCCTATAAACAACTCACAAAAACTTACAAAAAAAAAACA	0024754236	AATTCACTCGTTCCTATAAACGACTCACAAAAACTTACGAAAAAAAAACG	I	A	Red	CCCTCCCTTCAGGCGCCCGGCCGCGCCCGGCCGCACTCAACCGCGGCTCCGCTCGTGCCT[CG]CCTTTCCTCCGCAAGTCCCTGTGAGCCGCCTACAGGAACGAGTGAATCAGAGAATGAATG	37	2	204400330	CGCCTTTCCTCCGCAAGTCCCTGTGAGCCGCCTACAGGAACGAGTGAATC	10	89294875	F	rs566113774	33		TRUE	RAPH1;RAPH1	NM_203365;NM_213589	TSS1500;TSS1500	chr2:204399490-204400179	S_Shore				Island	3:10T4C17C16
cg16412986	cg16412986	0058630931	CATTCATTCTCTAATTCACTCRTTCCTATAAACRACTCACAAAAACTTAC			II			GGCGCCCGGCCGCGCCCGGCCGCACTCAACCGCGGCTCCGCTCGTGCCTCGCCTTTCCTC[CG]CAAGTCCCTGTGAGCCGCCTACAGGAACGAGTGAATCAGAGAATGAATGAGTGGGGAGGA	37	2	204400341	ATTCATTCTCTGATTCACTCGTTCCTGTAGGCGGCTCACAGGGACTTGCG	10	89294886	R	rs566113774	22		TRUE	RAPH1;RAPH1	NM_203365;NM_213589	TSS1500;TSS1500	chr2:204399490-204400179	S_Shore				Island	2:4C17C27
cg05080285	cg05080285	0004695476	CCACCCCATCRAAATTATATAATAATAAAATATCRACATTTTTCCTTATC			II			TTTCTGTCCCCCCACCCCATCGGAATTGTGTAGTAGTAAGGTGTCGGCATTTTTCCTTAT[CG]CTAAGCTCAGCTGCTGCCTCTTTAGATGCAGGCTTGACTTCGGCAGACTTTTAGATTTTA	37	2	204400815	CACCCCATCGGAATTGTGTAGTAGTAAGGTGTCGGCATTTTTCCTTATCG	10	89295366	F	rs575450488;rs542777239;rs560940107	46;17;6			RAPH1;RAPH1	NM_203365;NM_213589	TSS1500;TSS1500	chr2:204399490-204400179	S_Shore				S_Shore	2:3A28T17
cg02195426	cg02195426	0003776281	TTAAATCCTACCTCTACCAATTATTTAACAATCRACCCTAAACAAATTAC			II			CTGCCTTCAGTTTGAATCCTGCCTCTACCAATTGTTTGGCAATCGACCCTGGACAAATTG[CG]TAAGTTCACTATACCTCTTTCTTTGCCTCTGTGAAATGGGCATTGTTGTGAGGTTTCAAT	37	2	204448007	CGCAATTTGTCCAGGGTCGATTGCCAAACAATTGGTAGAGGCAGGATTCA	10	89348050	R	rs115483906	1												3:26A2G1A18
cg15664389	cg15664389	0035678982	CCTCAATAATAAATAAATCACACCAATCTCCATAATTACTAACCTTAATC			II			AAGTCTGATGTTTGTGCAGCCTCAAGTATATTTTTTACTGTGTGTCTGAAGCTCATGACA[CG]ATCAAGGTTAGTAACTATGGAGACTGGTGTGATTTATTTACCACTGAGGAGGTTTAGCAC	37	2	204461086	CTCAGTGGTAAATAAATCACACCAGTCTCCATAGTTACTAACCTTGATCG	10	89359490	R														1:5G44
cg00059659	cg00059659	0005775263	CTTCAACCCTCTTCACTAAAAATCTATTTCATCAAATATCATTAATAACC			II			GGTAATTTGCCAGCCTCGGCCTCTCAAAGTGCTGGTATTATAGGCGTGAGCCCCCAGGCC[CG]GCCATTAATGACATTTGATGAAACAGATTCCTAGTGAAGAGGGTTGAAGGGTGATGAGAA	37	2	204479424	TTCAACCCTCTTCACTAGGAATCTGTTTCATCAAATGTCATTAATGGCCG	10	89380054	R	rs577300484;rs115353223;rs558755428;rs574741175	0;1;15;29												0:50
cg07760987	cg07760987	0061706830	TATATAAAAACCTTTAAAACCTACTCAAACAATTTAAAATAATCTCACAC			II			TAAATGTTACCTAATTAGGAAAAATAGTCTTTGCATATGTGATTGAGCTAAGGAGTTTGA[CG]TGTGAGATTATCCCAAATTGTCTGAGTAGGCCCTAAAGGTCCTCACACATAACCTTGTAA	37	2	204485127	CGTGTGAGATTATCCCAAATTGTCTGAGTAGGCCCTAAAGGTCCTCACAC	10	89385373	F	rs538280543	39												1:17G32
cg23878024	cg23878024	0030653186	TATTCAACACCCACAATCTACCAATTCTACTAAATACTATAAAAAACACC			II			GACATAATCTCACCACGAGGCTGTAAGAGTCTCAGAGTGGCAGCAACAGTGTTTTATTTA[CG]GTGCTCTTCACAGCACCTAGCAGAACTGGCAGATTGTGGGTGCTGAATAAATGTTTGTTA	37	2	204488580	CGGTGCTCTTCACAGCACCTAGCAGAACTGGCAGATTGTGGGTGCTGAAT	10	89388780	F	rs528760609;rs77557746;rs75313536;rs532115101;rs550212838;rs13399315	0;1;5;12;21;51												2:12T23C13
cg13611088	cg13611088	0029790527	ACACCATCCCCAAAACAAATACTACTAACACTATAATAATAAAAACTACC			II			AGGTTGGTTGTTGTGAGGAATGAATGAAATAATGTATGCCACACTTCCTGGCATAATAAA[CG]GTAGTTTTTATTACCACAGTGTCAGCAGTACTTGCCTTGGGGATGGTGTCGGGGAGAGAG	37	2	204501958	CGGTAGTTTTTATTACCACAGTGTCAGCAGTACTTGCCTTGGGGATGGTG	10	89404284	F	rs559750452;rs578000264	0;3												2:16A19G13
cg09327274	cg09327274	0026677118	AACACACAATAATTACACTTTAATCCATTTTCTTTTTCAATTACCAACAC			II			ACATTGCACTGGAGAAGGGTTTGGCCTGTGAGAATTGTTAACAAGGAAGCTCTCAAGCCT[CG]TGCTGGCAATTGAAAAAGAAAATGGATTAAAGTGCAACTACTGTGTGCCCACCCATTCAT	37	2	204502675	GCACACAGTAGTTGCACTTTAATCCATTTTCTTTTTCAATTGCCAGCACG	10	89405004	R														0:50
cg27614178	cg27614178	0084605489	CCCTTTATCAAAAAAAACCTATAATTATAAAATTCCTCCTTAATTTCATC			II			AGTCGTAAAACCCCTTTGTCAAAGGAAACCTGTAATTGTAAAATTCCTCCTTGATTTCAT[CG]TTCATGTGGACTGAAATAGAGTTCCTCTTTTTTTTTTTTTTTTTGGTCTGGTTATGTGGT	37	2	204515030	CCTTTGTCAAAGGAAACCTGTAATTGTAAAATTCCTCCTTGATTTCATCG	10	89415742	F	rs182108967	4		TRUE										1:11A38
cg03532373	cg03532373	0014652109	ATCTACCTAATAATTCTAAAATACTTATTATAACTACACRACTCAACCAC			II			TGGGTGGGTAGGTCTGCCTAATAATTCTGGGGTGCTTGTTGTGACTGCACGGCTCAGCCA[CG]TTCTCGGGTAGCCCTCTATCAGCGATATTTTCCTCTCTGTCTGCCTGACTCCTTTGTCTT	37	2	204555086	CGTGGCTGAGCCGTGCAGTCACAACAAGCACCCCAGAATTATTAGGCAGA	10	89455267	F	rs568109671;rs535513519;rs553386693;rs571675340	41;33;30;17												3:11T0A8A28
cg05758866	cg05758866	0006750931	ACTCAAACTCAAACCTCTTACTATAAATAATAATATAAAACTTCCTAAAC			II			ATTTTTGGATCTATTGTCAAGGACAGTATATCAAATGGTAGATGTTGACTGTTTGCAGAG[CG]CTCAGGAAGCTTTACATCATTATCCACAGCAAGAGGTCTGAGCTTGAGTGTGGTCCTCCC	37	2	204551970	CGCTCAGGAAGCTTTACATCATTATCCACAGCAAGAGGTCTGAGCTTGAG	10	89458383	R	rs11681040;rs538972013	0;17												1:25G24
cg07930752	cg07930752	0061758226	CTTTACAAAAAAAATTATTCCACCAACACRACCAACTACTCTCTTCTTCC			II			AAAAAAATTACTGGAAAAGTTTTGAAGAAGTCATTGAGTACAAGATACTGACGTAGGTGC[CG]GAAGAAGAGAGCAGTTGGCCGTGCTGGTGGAATAACCCTCTCTGCAAAGGGCCTGGGAGT	37	2	204569955	TTTGCAGAGAGGGTTATTCCACCAGCACGGCCAACTGCTCTCTTCTTCCG	10	89470451	R	rs553998634;rs572229928;rs191984469;rs1879877	0;21;22;45		TRUE	CD28	NM_006139	TSS1500			CD28	ENSCSAT00000008389	TSS1500		1:21T28
cg02099418	cg02099418	0074726256	TAATATCCATCAATAAAAAATAATTCCCATAAACCCATCATATAATAACC			II			TACACAACTCTTGATATCCATCAATAAAGAATAATTCCCATAAGCCCATCATGTAGTGAC[CG]ACTATTTTTCAGTGACAAAAAAAAAGTCTTTAAAAATAGAAGTAAAAGTCTAAAGTCATC	37	2	204571146	CGGTCACTACATGATGGGCTTATGGGAATTATTCTTTATTGATGGATATC	10	89471656	R	rs55705516	2		TRUE	CD28	NM_006139	TSS200			CD28	ENSCSAT00000008389	TSS200		3:5A5G1G36
cg10098353	cg10098353	0068734159	ACRATAATAATAACCRTAAATAACRAAAACTCTCAAACCTTAACAAATAC			II			AGGGGATGGTGGCGGTGGTGGTGGCCGTGGATGACGGAGACTCTCAGGCCTTGGCAGGTG[CG]TCTTTCAGTTCCCCTCACACTTCGGGTTCCTCGGGGAGGAGGGGCTGGAACCCTAGCCCA	37	2	204571344	CGCACCTGCCAAGGCCTGAGAGTCTCCGTCATCCACGGCCACCACCACCG	10	89471851	R	rs201523337;rs3181099;rs565497008	49;27;16			CD28;CD28;CD28;CD28;CD28;CD28	NM_001243077;NM_006139;NM_001243078;NM_001243077;NM_006139;NM_001243078	5URT;5URT;5URT;1stExon;1stExon;1stExon			CD28	ENSCSAT00000008389	5'UTR		0:50
cg02186614	cg02186614	0065772273	RAAAACTATATACTACTCAAAATACTAAATATATTATCCTCCTCATCATC			II			TTCTTTTACAATCGGCCAAAATGTATTTTCTTAGATTAAAATTCTTTAAGTTCCCAATGA[CG]ATGATGAGGAGGATAATACATCTAGCACTTTGAGCAGCACACAGTTCTCGTAACTAGAAG	37	2	204572321	AGAACTGTGTGCTGCTCAAAGTGCTAGATGTATTATCCTCCTCATCATCG	10	89472835	R					CD28;CD28;CD28	NM_001243077;NM_006139;NM_001243078	Body;Body;Body			CD28	ENSCSAT00000008389	Body		2:7A32G9
cg17427728	cg17427728	0043720854	RCTTAATACCAAATCTCATTACCAACTCATATCTTTCATTATATCAACAC			II			ATACCCGTTTATTTTATGGTCTGACGTACCAGTGAGCACAAATTGTGTATATTTATAAAA[CG]TGTTGATATAATGAAAGACATGAGTTGGCAATGAGATCTGGTACCAAGCGTTTACAGCTA	37	2	204572983	CGTGTTGATATAATGAAAGACATGAGTTGGCAATGAGATCTGGTACCAAG	10	89473496	F	rs537368365;rs148091439;rs567931805	24;34;43			CD28;CD28;CD28	NM_001243077;NM_006139;NM_001243078	Body;Body;Body			CD28	ENSCSAT00000008389	Body		0:50
cg24336674	cg24336674	0091712296	TCCTACCACTATTTTTAAACCATTTCTTAATTCATACTAATAATAAAAAC			II			TTGAGATGTTTCTTACTCACTCTGCACAGAAACAAAGAAGAAATGTTATACAGGGAAGTC[CG]TTTTCACTATTAGTATGAACCAAGAAATGGTTCAAAAACAGTGGTAGGAGCAATGCTTTC	37	2	204602302	CCTACCACTGTTTTTGAACCATTTCTTGGTTCATACTAATAGTGAAAACG	10	89503026	R	rs182369143	51		TRUE	CD28	NM_006139	3'UTR							1:47T2
cg01495918	cg01495918	0001709277	AATACTCACTCAAATAACAACTAAAATTCATACTACACATTTTCATCTTC			II			AAGAGCAGCAAACAGCTTTGTTTTCCTATAGTTGTGGTTTTACATGGTGATGATGACACA[CG]AAGATGAAAATGTGCAGCATGAACTCCAGTTGTTATCTGAGTGAGCATCTCTGCCAACAC	37	2	204605898	ATGCTCACTCAGATAACAACTGGAGTTCATGCTGCACATTTTCATCTTCG	10	89506585	R	rs142051463	0												0:50
cg24247352	cg24247352	0046619240	TCATACCACAATCTAACAAATACACRAAAAATAACCTTCTATATACTAAC			II			TAATACAACACTCATGCCACAGTCTGACAGGTGCACGAGAGGTAGCCTTCTATGTGCTGA[CG]CAGGGATTCAAGCGTCTTCCATCTCACAGATTCCATGCCTCTTATGTGTCCTGAGAATTT	37	2	204645834	CATGCCACAGTCTGACAGGTGCACGAGAGGTAGCCTTCTATGTGCTGACG	10	89552528	F	rs6726603;rs200174796	35;27								U6	ENSCSAT00000026718	TSS1500		1:23T26
cg00408997	cg00408997	0092782523	TAACAAATTTCACAAAACCATTCTTTACAATACACTTTAATATCTATAAC			II			TGCAAGTACAATAACAAGTTTCACAGGGCCATTCTTTACAATACACTTTAATATCTATGA[CG]CAATGCCAAAACTCACATCAGTGAAATTAATTCTACAAGGCACAAAACACAAGTGTACAA	37	2	204655142	AACAAGTTTCACAGGGCCATTCTTTACAATACACTTTAATATCTATGACG	10	89560403	F	rs150047577	33												1:11A38
cg19869818	cg19869818	0040768945	TAAAAAACRATATAATCTAAACATTCCTCCCACTTTTCACATCTACCCAC			II			CCTGGGGTGGCAGAGGAGGCTAGGGCTAGAAGCCAGGTTACCAAATCCCTGTGTGGAACA[CG]TGGGCAGATGTGAAAAGTGGGAGGAATGTTCAGACCACATCGTCTCCTAGTGAAAGTACC	37	2	204669076	CGTGGGCAGATGTGAAAAGTGGGAGGAATGTTCAGACCACATCGTCTCCT	10	89573673	F	rs114598919	42												2:41C0T7
cg13509731	cg13509731	0092654895	AAAATTCTAATAACACAATTCCTACTAAAAACAAAATCCAAAATATACCC			II			TAGCAGACATCAAGATTCTGGTGGCACAGTTCCTGCTGAGGACAAGGTCCAGGGTGTGCC[CG]CACCAGGAAGTGGGTGGCATGGGGCACAGTGCAGGCGAAGGTCAGTGAAGCAGAGGAAGT	37	2	204676448	CGGGCACACCCTGGACCTTGTCCTCAGCAGGAACTGTGCCACCAGAATCT	10	89581550	R	rs568931771;rs142189198;rs62184861	45;39;18												0:50
cg08304551	cg08304551	0086673330	TTCTCCAATTCTAATAAAAAACTCACCAACATAAACTAACTAACATCACC			II			AGGCGAAGGTCAGTGAAGCAGAGGAAGTTAAAGAGCTGTGAGTTGGTGGGTGACTCACCC[CG]GTGATGTCAGCTAGTTTATGCTGGTGAGCTCTTCATCAGAACTGGAGAAATGTGGTTAGA	37	2	204676542	TCTCCAGTTCTGATGAAGAGCTCACCAGCATAAACTAGCTGACATCACCG	10	89581644	R	rs534077097;rs231832	0;17												3:13C3C7A24
cg03650688	cg03650688	0099707373	TTAAAAACATAAACTCAAACAAATACTAATACACCAACATTCCTAACAAC			II			CTATCTATTCACCTGTCGGTAGACATTCGGGTTATTTCCAGCTTTTGGCTCTTGTGGATA[CG]CTGCCAGGAATGTTGGTGTACCAGTATCTGTTTGAGCCCATGCTTTCAAGTCTTTTGTGT	37	2	204677988	CGCTGCCAGGAATGTTGGTGTACCAGTATCTGTTTGAGCCCATGCTTTCA	10	89583657	F														3:12C1C23T11
cg08745216	cg08745216	0024605104	ATTCCTATTTCTACTAACACAACTCTAAAAATATTCAAATAAATAACTCC			II			TCTGTAGGTGATACATTCTTGCTAAAATTCTGTTGAATTAATTTCTCAAAAGTAAATAGT[CG]GAGCCACTTATTTGAATACCTCTAGAGTTGTGTTAGCAGAAATAGGAACTGTATTCAAAA	37	2	204685816	CGGAGCCACTTATTTGAATACCTCTAGAGTTGTGTTAGCAGAAATAGGAA	10	89591675	F	rs552279382	0												2:34A11A3
cg24452392	cg24452392	0077621433	ATTCAATTAAATACTTAAAATTATCTTTTCRACRTAACAACTAAACCCAC			II			TGGCTTGTTTTGTTCAGTTGAGTGCTTGAGGTTGTCTTTTCGACGTAACAGCTAAACCCA[CG]GCTTCCTTTCTCGTAAAACCAAAACAAAAAGGCTTTCTATTCAAGTGCCTTCTGTGTGTG	37	2	204732461	TTCAGTTGAGTGCTTGAGGTTGTCTTTTCGACGTAACAGCTAAACCCACG	10	89638234	F	rs552521913;rs571210456	19;18			CTLA4;CTLA4	NM_005214;NM_001037631	TSS200;TSS200			CTLA4	ENSCSAT00000008372	TSS200		0:50
cg08460026	cg08460026	0018773871	TTAAAATTATCTTTTCAACATAACAACTAAACCCACAACTTCCTTTCTCA	0057758889	TTAAAATTATCTTTTCGACGTAACAACTAAACCCACGACTTCCTTTCTCG	I	T	Red	TCAGTTGAGTGCTTGAGGTTGTCTTTTCGACGTAACAGCTAAACCCACGGCTTCCTTTCT[CG]TAAAACCAAAACAAAAAGGCTTTCTATTCAAGTGCCTTCTGTGTGTGCACATGTGTAATA	37	2	204732474	CGAGAAAGGAAGCCGTGGGTTTAGCTGTTACGTCGAAAAGACAACCTCAA	10	89638247	R	rs552521913;rs571210456	32;31		TRUE	CTLA4;CTLA4	NM_001037631;NM_005214	TSS200;TSS200			CTLA4	ENSCSAT00000008372	TSS200		0:50
cg09201799	cg09201799	0041674202	ACTTCAAAATCCTAAAAAATTTTACTCTACTTCCTAAAAACCTAAACACC			II			CACATTTCAAAGCTTCAGGATCCTGAAAGGTTTTGCTCTACTTCCTGAAGACCTGAACAC[CG]CTCCCATAAAGCCATGGCTTGCCTTGGATTTCAGCGGCACAAGGCTCAGCTGAACCTGGC	37	2	204732651	CTTCAGGATCCTGAAAGGTTTTGCTCTACTTCCTGAAGACCTGAACACCG	10	89638424	F					CTLA4;CTLA4;CTLA4;CTLA4	NM_005214;NM_001037631;NM_005214;NM_001037631	5URT;5URT;1stExon;1stExon			CTLA4	ENSCSAT00000008372	5'UTR		1:21C28
cg08766184	cg08766184	0030704553	AATTCTATACCTCAACCTTCAAAATTTCCCCTACCACTCATTATAATTCC			II			AGATAAAGCAAGATTCTGTACCTCAACCTTCAGAATTTCCCCTACCACTCATTATAGTTC[CG]GAGCTATATAGCTCCTATCATTCTATCATAACCTTAGAATACCAGAGAACATATCATCTC	37	2	204734884	ATTCTGTACCTCAACCTTCAGAATTTCCCCTACCACTCATTATAGTTCCG	10	89640705	F					CTLA4;CTLA4	NM_001037631;NM_005214	Body;Body			CTLA4	ENSCSAT00000008372	Body		0:50
cg12908597	cg12908597	0093674825	AATCAAAAATACAAATACTTATAATTTAAAATATTCAAAACTACTTTCAC			II			AAACTAAAAGCACTTCCTGTGAGGTGAATGGAAATTTTTGCCCAGTTAATTTTCCAGGCA[CG]TGAAAGCAGTTCTGAATATTTTAAACCACAAGTACTTGTATTCTTGACCAAGATTTTTGA	37	2	204799035	GTCAAGAATACAAGTACTTGTGGTTTAAAATATTCAGAACTGCTTTCACG	10	89704733	R														1:23A26
cg05470393	cg05470393	0099699859	TATAACCATTAACATCAAAAAAAAAACACCCCCTTAATTTAATAATAAAC			II			AATGCCTTTCATATAGCCATTGGCATCAAAGAAGAAACACCCCCTTGATTTGATGGTAAG[CG]TGACACTACATAAACTCCCAGAAAACCCACTTCCTTTCCAGCAAATAGAAAACAACCGAG	37	2	204801413	CGCTTACCATCAAATCAAGGGGGTGTTTCTTCTTTGATGCCAATGGCTAT	10	89707099	R					ICOS	NM_012092	TSS200							2:23G3G22
cg15344028	cg15344028	0007684298	AAATACCAAAAACCTAACTTCATATTTACCAAAAACAATTAACAATCCTC			II			TTCCAGCAAATAGAAAACAACCGAGAGCCTGAATTCACTGTCAGCTTTGAACACTGAACG[CG]AGGACTGTTAACTGTTTCTGGCAAACATGAAGTCAGGCCTCTGGTATTTCTTTCTCTTCT	37	2	204801510	AATACCAGAGGCCTGACTTCATGTTTGCCAGAAACAGTTAACAGTCCTCG	10	89707195	R	rs576726896;rs372860139	4;8		TRUE	ICOS;ICOS	NM_012092;NM_012092	5'UTR;1stExon							0:50
cg20698200	cg20698200	0034751961	ATATTTCTCTTCTATTTCAAAAATCCTTTCTTAACACTTACATCACATAC			II			TTCCTCTTACAGTATTTCTCTTCTGTTTCAAGAATCCTTTCTTAACACTTACATCACATA[CG]TTCAATGACAACATCATTCTGGACATCTGCTCCTGTCTTGTGATCTCTGTTCTAATCTAA	37	2	204805097	TATTTCTCTTCTGTTTCAAGAATCCTTTCTTAACACTTACATCACATACG	10	89710908	F	rs567678146	45			ICOS	NM_012092	Body							0:50
cg18739602	cg18739602	0095651964	CCACCACCAAACCCTCTCTATACTATTACAACTAATACTTTCTAAAAAAC			II			TTTAGCTTTGGTGGTTTAATGCTCTATTTTTGTGCTGGTTGGCCTCCTGCCAGGAGGTGG[CG]CTTTCCAGAAAGCATCAGCTGTAATAGTATAGAGAGGGTCTGGTGGTGGGTGGGGCCCTA	37	2	204808372	CACCACCAGACCCTCTCTATACTATTACAGCTGATGCTTTCTGGAAAGCG	10	89714161	R	rs544008056	0			ICOS	NM_012092	Body							0:50
cg25978632	cg25978632	0099727112	TCCACCTAAAACATTCTCTCTAATTTTCACATAACTACTTCTTTATCATC			II			TGGATATATTCTTTAGATTGGGTGGCCAGTGGTCACTGAAGAAGTGTCATTACTCTTGAA[CG]ATGACAAAGAAGCAGCCATGTGAAAATCAGAGAGAATGTTCTAGGTGGAGAAATGAGAAA	37	2	204813507	CGATGACAAAGAAGCAGCCATGTGAAAATCAGAGAGAATGTTCTAGGTGG	10	89719766	F					ICOS	NM_012092	Body							3:23A7A8C9
cg24489634	cg24489634	0090737991	TATAAATTAAACCAAAAATCTTTCATACACCCAAAAAACTATATAACCTC			II			GACACTTTGACTGTGGATTGAACCAAAAATCTTTCATGCACCCAGGAAGCTGTGTGACCT[CG]GGCAAATAATTTAATCTGTCTGGGCCTTCAGTTGTCTGTATGTACACAAAAGAGGTCACC	37	2	204814136	GTGGATTGAACCAAAAATCTTTCATGCACCCAGGAAGCTGTGTGACCTCG	10	89720405	F	rs563229757;rs575517895;rs542523589	34;24;20			ICOS	NM_012092	Body							2:9G14C25
cg15247069	cg15247069	0038703252	TTTTTAACTATATTCACTACTCTCATAAACATATATTCACCRTTAAAATC			II			AGAAAAGATGACCAAGCATGTTTCTGGCTTTTTCTTTCAGAAGTATTCATCCAGTGTGCA[CG]ACCCTAACGGTGAATACATGTTCATGAGAGCAGTGAACACAGCCAAAAAATCTAGACTCA	37	2	204822542	CGACCCTAACGGTGAATACATGTTCATGAGAGCAGTGAACACAGCCAAAA	10	89728861	F				TRUE	ICOS	NM_012092	Body			ICOS	ENSCSAT00000008363	Body		0:50
cg10909610	cg10909610	0092799983	AAACATTACCAAACCCTTAATATTCATTATCTCTCTTAATATCTAAAACC			II			TCATGTGTGTTAGACATTGCCAAGCCCTTGATATTCATTATCTCTCTTAATATCTAAAAC[CG]CCCTATGTCATGGGTACGATGACTATCTCCATTCTTCAGATGGGGAAACGAAAGCTTAGA	37	2	204858471	GACATTGCCAAGCCCTTGATATTCATTATCTCTCTTAATATCTAAAACCG	10	89758759	F	rs62177559;rs189853836;rs11887376	23;17;2												1:21A28
cg14735309	cg14735309	0059706941	TAACAAAAATATATTTATTCACAAAAAAACACTATAAACACAACACAATC			II			TTAGGCAGATCTGGCAAAAATATGTTTGTTCACAAAGAAGCACTGTGGACACAACACAGT[CG]TCACAGCTTCCCCACCTTGAAAGAGCAGCTTCCCTGTGACACCTACAAAGACTGACATGA	37	2	204888002	GGCAAAAATATGTTTGTTCACAAAGAAGCACTGTGGACACAACACAGTCG	10	89787143	F	rs563567773	9												3:23T7A13C4
cg07246625	cg07246625	0091696599	TTACCRAATCTATCCTACTTATCTCTATTCCCATAAAAACATATATAAAC			II			CATTTTAGGTTTTGCCGAGTCTATCCTGCTTATCTCTGTTCCCATGGGGACATGTATAGA[CG]TGTTTCATATTTAGAGCAGCTGGGCTGAACTACGTCTCAGCAGGTGTTTCCTGTGAAAGG	37	2	204891938	TGCCGAGTCTATCCTGCTTATCTCTGTTCCCATGGGGACATGTATAGACG	10	89791489	F	rs527795197;rs552036492	40;25												1:11G38
cg25917417	cg25917417	0049758882	CCACACTAATACRAAAATACCCCCTACTAAATTAAATCAAAATTATTCTC			II			AAGGCAGAATGTAGGAAAATAGGTGGTACCTCGAAGGCAAGGAGGCCAAAGAAAGCCTCG[CG]AGAATAATTTTGACTCAATCCAGCAGGGGGCACCCTCGCATCAGTGTGGGTAACCCCTAG	37	2	204937316	CACACTGATGCGAGGGTGCCCCCTGCTGGATTGAGTCAAAATTATTCTCG	10	89841320	R	rs139128613	15												1:41G8
cg07792332	cg07792332	0048616134	ATACAATAAAACCAATAACTAAATATAAAATACAATCCAACCCTCTTAAC			II			TAAGTGCTGACATTCCGTGAATGGTAAGCAGAACAGTCTGATATGAACATTTCAGCCTCA[CG]TCAAGAGGGCTGGATTGTATTCCACACTCAGTTACTGGCTCCACTGCATAAATCGTGCCC	37	2	204954437	TGCAGTGGAGCCAGTAACTGAGTGTGGAATACAATCCAGCCCTCTTGACG	10	89859268	R	rs78901345	28												3:34C5T6A2
cg13485235	cg13485235	0027689912	AAAAACTAAATTATATTCCACACTCAATTACTAACTCCACTACATAAATC			II			CCTCACGTCAAGAGGGCTGGATTGTATTCCACACTCAGTTACTGGCTCCACTGCATAAAT[CG]TGCCCTCCAATGAGGTCAGCGCCAGGGCTCTGTGTGTAAATCTGAGAAGCAGACTGACCA	37	2	204954492	AGGGCTGGATTGTATTCCACACTCAGTTACTGGCTCCACTGCATAAATCG	10	89859323	F	rs78901345	29												3:27C5T6A9
cg07782634	cg07782634	0099685899	CTCAATATTAACTATAACCACTAAAAAAACCAAAATCCCCACTCATTCAC			II			TTCCTTGTAGCCTCAGTATTGACTATGACCACTGAGAAAGCCAAAATCCCCACTCATTCA[CG]GAATGTGGGGGTGGGACCAACCCCCCGAGAATTTCCCTAATCTTCCTCCAGGTGTCAGCA	37	2	204973116	TCAGTATTGACTATGACCACTGAGAAAGCCAAAATCCCCACTCATTCACG	10	89878566	F	rs371316117;rs543912426	29;2												2:3C12T33
cg26985674	cg26985674	0072757267	CCCATTCCCTTAAACTAATTAACACTATTACCTATTAACTCCAACTAAAC			II			ATCTTTTAAAAATGCAAATTGCTATGTACTAAATAAAATGAATGTAAGTTTGAGGAAGTT[CG]TTCAGCTGGAGCTAATAGGCAATAGTGTTAATTAGTCCAAGGGAATGGGTCCAGTTTCCG	37	2	204980438	CGTTCAGCTGGAGCTAATAGGCAATAGTGTTAATTAGTCCAAGGGAATGG	10	89886161	F	rs148671696	0		TRUE										2:40G4C4
cg06831361	cg06831361	0024667216	TAATATACTCTCCTATAAAACAAATTTAACRCTTAAAACCATAACTAAAC			II			ACACGGTCTCTCCCGCCCCTCCGGCGGCCTTGTAGAAGATAGCCACTAGAGGGCGCCTTT[CG]CCCAGCCATGGCTCCAAGCGCTAAACCTGCTTCATAGGAGAGCACATTAAGCTGAGAAGG	37	2	205010152	CGCCCAGCCATGGCTCCAAGCGCTAAACCTGCTTCATAGGAGAGCACATT	10	89916380	F	rs17714747;rs574287164;rs541005849	39;40;43		TRUE										1:36C13
cg02594099	cg02594099	0065602263	TACAAATCATCCACAAAATAATAACTATAACCACTCTCATAAATACATAC			II			GAGCCTGAGAACTCTGGAAATGTAAGAACTACTTCATGGAAGGAAAGGCTCAGAAACTAA[CG]TATGCACTTATGAGAGTGGTCATAGTCATTATTTTGTGGATGACCTGTACTTATAGATAA	37	2	205024370	CGTATGCACTTATGAGAGTGGTCATAGTCATTATTTTGTGGATGACCTGT	10	89930278	F	rs190145011	0												2:12C32A4
cg08119434	cg08119434	0052799532	ATCTCRAACTCCTAAACCATCAAAACCTCTTAATCAATAATCAAAACTTC			II			TATGAGAGTAGATCTCGGGCTCCTGAACCATCAGGGCCTCTTAGTCAGTAATCAGGGCTT[CG]TCATCCTGCTTCCTCCAGCTCCACTCCGCCGTGACTTTTACTCTCTAGGGTTCTTCATTG	37	2	205036349	TCTCGGGCTCCTGAACCATCAGGGCCTCTTAGTCAGTAATCAGGGCTTCG	10	89942108	F	rs543939718;rs188074317	47;46		TRUE										3:3T14C16A14
cg25975347	cg25975347	0024628877	TTAAATATCTCTCATTCCATAACCCAAACTTAACATAAAATAACTATTTC			II			CATATCAAGTTTCCACTTGCTCTTTTCCACTGCAGTCAAAAGCCATGAGAAGAACATAAA[CG]AAATAGCCATTCCATGTTAAGCCTGGGTCATGGAATGAGAGACACCTAAGCCCACTTGAA	37	2	205065626	CGAAATAGCCATTCCATGTTAAGCCTGGGTCATGGAATGAGAGACACCTA	10	89972388	F	rs117489317	5												0:50
cg12489574	cg12489574	0021732122	AAAATATCTTACAAATACATAACAAAAAATACCAAACCACCTACCTATAC			II			CAGGCAAAATGACTCTCTTTGTAGAGGTGGCTCCTTTCAGGTTAGGGTGGCGCTATTTAA[CG]CATAGGTAGGTGGCCTGGCACTCTTTGTTATGCATCTGTAAGATACTTTGGGGTTTAGGA	37	2	205070012	CGCATAGGTAGGTGGCCTGGCACTCTTTGTTATGCATCTGTAAGATACTT	10	89976872	F	rs532504314;rs147219982;rs11687099;rs10932051	0;15;39;44												3:10A24G8G5
cg01020368	cg01020368	0012693150	CTACTATCTATAAAATTCACCCTATAATAAAACTATCTTAACACTATAAC			II			AATTGTTATATCATTAATAATAAATTGTGCTCTGCAAGAAACCTGCGTTGCAGACATGAG[CG]CTACAGTGTTAAGACAGCTCTACTACAGGGTGAATTTCACAGACAGTAGTAAAAGGGGTC	37	2	205070149	TACTGTCTGTGAAATTCACCCTGTAGTAGAGCTGTCTTAACACTGTAGCG	10	89977009	R	rs577076472	35		TRUE										2:25C1T22
cg24680043	cg24680043	0018708107	TTATCAAAATCTACTTAAATATCAAACTTAAACCCAACCCCAACATTTTC			II			AATGTACCGCTTTATCAAGGTCTGCTTGAATATCAGGCTTGGGCCCAGCCCCAGCATTTT[CG]TTACTCAGTTCTCCAGACAGCAAATGCACAAGGATTCTGAAACATAATTAAAACAATCAG	37	2	205093169	TATCAAGGTCTGCTTGAATATCAGGCTTGGGCCCAGCCCCAGCATTTTCG	10	89998319	F	rs547401759;rs182793828;rs111761238	32;26;14												1:33G16
cg21885872	cg21885872	0090695334	TAATAACTTCCTCAATTCTATTTCTAAAACCCATTTAAAATACATTTCTC			II			TGAAATGCAGACATTTATGCTTCTATAACCAGAAGAATAAAATTTGAATGTGTAGTAAAA[CG]AGAAATGTATTTTAAATGGGCTTTAGAAACAGAACTGAGGAAGTCATCAGAAGGCCACAG	37	2	205099023	CGAGAAATGTATTTTAAATGGGCTTTAGAAACAGAACTGAGGAAGTCATC	10	90004251	F	rs146778440	17												1:46T3
cg00629513	cg00629513	0061622109	CTCCATACAAAATACCTTTAAACCATTTACACTAAAATCTATCTAATCTC			II			AGCTCATGGATCTCCATGCAAAATACCTTTAGACCATTTGCACTAGGATCTGTCTAATCT[CG]TTAGATTTCTCATTTTCAGCATAATACTGTCATGGTGCTGTGCACCAGTGCCCCAGATTA	37	2	205125813	CGAGATTAGACAGATCCTAGTGCAAATGGTCTAAAGGTATTTTGCATGGA	10	90031299	R	rs113396358	22												2:10G10G28
cg23613991	cg23613991	0019605573	AAATACACCTCTCTCTCCCTAACTCAATTCTAAAAAACTTTTAATAAAAC			II			CACAACCCAGGACAGGAGGACAATTTTTACTCCTCCAAATAAGTGTATAGGTTTAGCATA[CG]CTCCATCAAAAGCCCCCCAGAACTGAGTCAGGGAGAGAGAGGTGCACTCTATAAACTTAG	37	2	205147218	CGCTCCATCAAAAGCCCCCCAGAACTGAGTCAGGGAGAGAGAGGTGCACT	10	90053061	F	rs111728691;rs536690595	0;25												0:50
cg23351583	cg23351583	0064726548	TAAAAATAAACTAAATAACAAAAATTCACCTAAAATATAACTTCACCCCC			II			GGTCCTCTGGAAATTTCGCAGGTGAGAGAAGGAAAACAAGAGTGATAACAAATGCTGCTT[CG]GGGGTGAAGTCACATTCCAGGTGAATTCCTGTTACTTAGTTCATTCCCATTTTGTCTTTT	37	2	205178919	CGGGGGTGAAGTCACATTCCAGGTGAATTCCTGTTACTTAGTTCATTCCC	10	90084576	F	rs552371873;rs564412833;rs73063880	4;12;15		TRUE										3:6C0A25C16
cg00936469	cg00936469	0066623831	CAATAACTTCCTAACAAATAACTTCATTTAAACTCTCCTACAAATCAACC			II			TCCAGAAAAGGAAAGAGAGTGCAGGAGTGTGACCTTTAGCAGTCTCGGGTGGACATGCAG[CG]GCTGACCTGTAGGAGAGTCTAAATGAAGCCATTTGTTAGGAAGCCATTGACAAGCACTTG	37	2	205187479	CGGCTGACCTGTAGGAGAGTCTAAATGAAGCCATTTGTTAGGAAGCCATT	10	90093401	F	rs560789380	2												0:50
cg05944477	cg05944477	0025723961	CTTTCCAAACCTTTTAAAACCATACCAACTAAATAAAAAAATAATATCTC			II			GACGTACGGAATGAAGCAGGATTTAAGACAGACGACAACAATGGGTTGGGGGTTGGTTTG[CG]AGATACTACTCTCTTACTCAGTTGGTATGGCTCCAAAAGGCCTGGAAAGATGCCAGGAAT	37	2	205189476	TTTCCAGGCCTTTTGGAGCCATACCAACTGAGTAAGAGAGTAGTATCTCG	10	90095389	R	rs572105791;rs545610313	0;36		TRUE										2:21T19A8
cg16551026	cg16551026	0094664179	AACTCCAACCACCTAAATACTTAAAATTCAACACAAAAATCATTTAACAC			II			GTAACTTTCAAGGCTCCAGCCACCTAAATGCTTAAGGTTCAACACAGGAATCATTTGACA[CG]CTCCTTAACATTTGCTAAGGGGTTTTTAATATTTTTATTTATTACATTTTATATTTCATG	37	2	205190568	GCTCCAGCCACCTAAATGCTTAAGGTTCAACACAGGAATCATTTGACACG	10	90096495	F	rs539020484;rs557745963;rs575726878;rs543137967	47;43;26;17												3:7T1G5T34
cg13138601	cg13138601	0017711936	CTATAAATCACTAAAAAATACTTACCATTCCCATTATCAATACAATAATC			II			TTGAGCATCTGTGGATTTTGGTTCCACAGGAGTTTTGGACCAATCCCTGCTTATACTAAG[CG]ATCACTGTATTGACAATGGGAATGGTAAGCACTCTTCAGTGATTCACAGAGGACAGTCTG	37	2	205204184	TGTGAATCACTGAAGAGTGCTTACCATTCCCATTGTCAATACAGTGATCG	10	90110095	R	rs147499461	35												3:25A11G11G0
cg07525287	cg07525287	0065668887	TATCTCTCATAAATATCACCAAATATAACTTTCTATAAACCTCTATACAC			II			TGGCCCAGGGCTGTCTCTCATGGATATCACCAAATATAGCTTTCTGTGAGCCTCTATGCA[CG]CTGCTCCCACGGAATGGAATTTCATGGAATTTCAATCTTGTGAGTGGTGCAAGGTCAGAG	37	2	205218735	GTCTCTCATGGATATCACCAAATATAGCTTTCTGTGAGCCTCTATGCACG	10	90124634	F	rs147029068	2												1:22G27
cg25694500	cg25694500	0070664828	TCTTCACTTCTATCAACCAATTCCTTAATTATACATTTTTCTTATCATTC			II			TGTCTCATATTTCTTCACTTCTGTCAACCAGTTCCTTGGTTATACATTTTTCTTGTCATT[CG]CCTTGGAAAAACAAAACTAAACAGCATAATTAGTATTGCTTATATGAAAGATGTGACTTT	37	2	205299847	CTTCACTTCTGTCAACCAGTTCCTTGGTTATACATTTTTCTTGTCATTCG	10	90202026	F	rs16841256;rs543975532	32;2												3:5G8C5C29
cg03254127	cg03254127	0065668935	AACTTTAAAAATAATCAACTAAAACCCTATAAAATCCAACACCTTTACTC			II			AGGAAGAGACTCTGGTTTGCCATATAAAGTGCACACAATTCCCTTCTCTGACAGAAGACA[CG]AGCAAAGGTGCTGGACTTCACAGGGCTTCAGCTGATCATTTCTAAAGTTCAATTTGCTGC	37	2	205319043	CGAGCAAAGGTGCTGGACTTCACAGGGCTTCAGCTGATCATTTCTAAAGT	10	90221147	F	rs528373105	45												1:19G30
cg18104070	cg18104070	0042653292	CACCCATAATATACACATTTTTACAAAAATTAAACTACTCTAAAAAAATC			II			GAGAAAGAACACACCCATGGTATGCACATTTTTGCAGAAATTGGGCTACTCTGGGAAGGT[CG]CCATGCAATCCTGACTCAACTTGACCCTGCATAGTTTATAAAGTCAGTCAAGTTCCAAGA	37	2	205333978	ACCCATGGTATGCACATTTTTGCAGAAATTGGGCTACTCTGGGAAGGTCG	10	90233325	F	rs79733383;rs78114701	39;21		TRUE										1:16G33
cg25536354	cg25536354	0064806270	AACACTAAATAATACCAAACCCRAATTCCATTTTCTTATTTTACCTACTC			II			ACTTGCTAAGCTGTTGGATAACAAATGGAAAAATATCACATCACAGGCATATTTATCTAC[CG]AGCAGGCAAAACAAGAAAATGGAACCCGGGCTTGGCATCATCTAGTGTTACTCAATCAAG	37	2	205407827	ACACTAGATGATGCCAAGCCCGGGTTCCATTTTCTTGTTTTGCCTGCTCG	10	90310591	R	rs139101402;rs545088517	0;1						chr2:205409939-205410910	N_Shelf				N_Shelf	3:29A7G3C8
cg10786047	cg10786047	0090652525	ATAAAATACACAACRATAATCRCATTCCAAAAAACTATATATCAACACAC			II			TTTTTTTCCTAATAAAATGCACAACGGTAGTCGCATTCCAGAAGGCTATGTGTCAACACA[CG]CGATCATATCTGGGTCTTGGGTGTGACCTTTGGCCAAATACTCAGTGTCCTCGAGGGTCT	37	2	205409618	TAAAATGCACAACGGTAGTCGCATTCCAGAAGGCTATGTGTCAACACACG	10	90312376	F					PARD3B;PARD3B;PARD3B;PARD3B	NM_001302769;NM_205863;NM_152526;NM_057177	TSS1500;TSS1500;TSS1500;TSS1500	chr2:205409939-205410910	N_Shore				N_Shore	1:0G49
cg14024209	cg14024209	0099603836	CATCTTACTACAATCCCCTCCTATAAAAAACRCAACTCTACAATCTCCTC			II			GGCTCCTTTTGCATCTTGCTGCAGTCCCCTCCTGTGAAGGGCGCAGCTCTGCAGTCTCCT[CG]CTCTTCCCTCGGGTGTTCTTTCTGAGATCCGGTTTCAATCCTCGAGCGTGTAGCCCTCAG	37	2	205409940	ATCTTGCTGCAGTCCCCTCCTGTGAAGGGCGCAGCTCTGCAGTCTCCTCG	10	90312816	F	rs190574844;rs561325629	40;29		TRUE	PARD3B;PARD3B;PARD3B	NM_057177;NM_152526;NM_205863	TSS1500;TSS1500;TSS1500	chr2:205409939-205410910	Island				Island	2:23A5T20
cg04316564	cg04316564	0043802180	AAAAAACCCAAATAACAAAACAAAACTCCCAAACTCCAATTACTAACCCA	0086761246	AAAAAACCCAAATAACGAAACGAAACTCCCGAACTCCAATTACTAACCCG	I	C	Grn	GAGAGAGCCAGGGAGAGACCCAGGTGACGAGACGAGGCTCCCGGGCTCCAGTTACTGGCC[CG]CAGGGCCGGGGCACGTCGTCGCCCAGCGTGCGGCGGGGCCCGGGAGCGCCGCGGCCCCTT	37	2	205410108	CGGGCCAGTAACTGGAGCCCGGGAGCCTCGTCTCGTCACCTGGGTCTCTC	10	90312983	R	rs12328697	44		TRUE	PARD3B;PARD3B;PARD3B	NM_057177;NM_152526;NM_205863	TSS1500;TSS1500;TSS1500	chr2:205409939-205410910	Island				Island	3:15T27C0A5
cg17626178	cg17626178	0090692216	ACAAAAAAATTAAAAACCAACACAAAAATTTCCTCCCAACTCTAACCCCA	0001810476	GCAAAAAAATTAAAAACCGACGCAAAAATTTCCTCCCAACTCTAACCCCG	I	T	Red	AGCGCGGGCGCCGCAGAGGAGTTGGGAGCCGGCGCAAAAGTTTCCTCCCAACTCTGGCCC[CG]TGCGCCGCCGCCGCCGCCGCCCACTCCAGCCCCCGGCTTGGGGCCGGCCCTGCCAACGCC	37	2	205410273	CGGGGCCAGAGTTGGGAGGAAACTTTTGCGCCGGCTCCCAACTCCTCTGC	10	90313148	R	rs368108308	44		TRUE	PARD3B;PARD3B;PARD3B	NM_057177;NM_152526;NM_205863	TSS1500;TSS1500;TSS1500	chr2:205409939-205410910	Island				Island	2:2G39C7
cg23810348	cg23810348	0016797929	AAAACCAAAACCAACRACAAAACAAAACCRACAATTTCRCTTTAATAAAC			II			GGGCCAGGGCCAGGGCCAGGACCAGCGACAGGGCAGGGCCGGCAGTTTCGCTTTGGTGGG[CG]CGGAGCAGCCGCCTGGGCCGGGCAGGAGTAGGAGCGGGAGGAGGAGGAGGAGGAGCCGGT	37	2	205410399	GGGCCAGGACCAGCGACAGGGCAGGGCCGGCAGTTTCGCTTTGGTGGGCG	10	90313265	F				TRUE	PARD3B;PARD3B;PARD3B	NM_057177;NM_205863;NM_152526	TSS200;TSS200;TSS200	chr2:205409939-205410910	Island				Island	3:6C1G26C14
cg06547404	cg06547404	0037609598	ACCAAAACCAACAACAAAACAAAACCAACAATTTCACTTTAATAAACACA	0039790844	ACCAAAACCAACGACAAAACAAAACCGACAATTTCGCTTTAATAAACGCG	I	A	Red	GCCAGGGCCAGGGCCAGGACCAGCGACAGGGCAGGGCCGGCAGTTTCGCTTTGGTGGGCG[CG]GAGCAGCCGCCTGGGCCGGGCAGGAGTAGGAGCGGGAGGAGGAGGAGGAGGAGCCGGTGC	37	2	205410401	CGCGCCCACCAAAGCGAAACTGCCGGCCCTGCCCTGTCGCTGGTCCTGGC	10	90313267	R				TRUE	PARD3B;PARD3B;PARD3B	NM_057177;NM_205863;NM_152526	TSS200;TSS200;TSS200	chr2:205409939-205410910	Island				Island	3:4C1G26C16
cg19281957	cg19281957	0056790194	AACAACAAAACAAAACCAACAATTTCACTTTAATAAACACAAAACAACCA	0060691867	AACGACAAAACAAAACCGACAATTTCGCTTTAATAAACGCGAAACAACCG	I	C	Grn	AGGGCCAGGACCAGCGACAGGGCAGGGCCGGCAGTTTCGCTTTGGTGGGCGCGGAGCAGC[CG]CCTGGGCCGGGCAGGAGTAGGAGCGGGAGGAGGAGGAGGAGGAGCCGGTGCCGCGGAGCT	37	2	205410410	AGCGACAGGGCAGGGCCGGCAGTTTCGCTTTGGTGGGCGCGGAGCAGCCG	10	90313276	F	rs374178145	6			PARD3B;PARD3B;PARD3B;PARD3B	NM_001302769;NM_205863;NM_152526;NM_057177	TSS200;TSS200;TSS200;TSS200	chr2:205409939-205410910	Island				Island	1:24C25
cg15471177	cg15471177	0090662506	TACTTCAACAAAACAAACATCATAATACCCTACAAAAAAAACCAACTACA	0086669298	TACTTCGACAAAACGAACATCGTAATACCCTACAAAAAAAACCAACTACG	I	C	Grn	AAAGTGACCGTGTGCTTCGGCAGGACGGGCATCGTGGTGCCCTGCAAGGAGGGCCAGCTG[CG]CGTCGGCGAGCTCACCCAGCAGGCGCTGCAGCGGTACCTGAAGACCCGGGAGAAGGTGAG	37	2	205410786	TGCTTCGGCAGGACGGGCATCGTGGTGCCCTGCAAGGAGGGCCAGCTGCG	10	90313657	F				TRUE	PARD3B;PARD3B;PARD3B	NM_152526;NM_057177;NM_205863	1stExon;1stExon;1stExon	chr2:205409939-205410910	Island				Island	0:50
cg24539021	cg24539021	0078767287	TAAACACACCATACTAAACACATAACAAATACTCAATAACTTTCAAAATC			II			ATATTCCATACTGAACACACCATGCTGAGCACATAGCAGATACTCAATAGCTTTCAGAAT[CG]TTGACCTCCTCGGGACATGAGGCAAAATGTCTCCTGAACAGAGGATAGCCCATAGTTCTA	37	2	205719376	GAACACACCATGCTGAGCACATAGCAGATACTCAATAGCTTTCAGAATCG	10	90624063	F	rs79911390;rs564749347;rs73982557	47;44;16			PARD3B;PARD3B;PARD3B;PARD3B	NM_001302769;NM_205863;NM_152526;NM_057177	Body;Body;Body;Body							3:4G15T3A25
cg17943416	cg17943416	0095743841	CTTTTATTCTCTACTCACAATTACTACTTAATTAACTACCACAACATTCC			II			CAAAGAAACAAGCCACAAAGCAAGCAAGGGAACATTGATCATTGCTTTCTGCCTCTTAAT[CG]GAATGTTGTGGTAGTCAATCAAGCAGCAACTGTGAGCAGAGAACAAAAGACTATTAATAA	37	2	205762527	CGGAATGTTGTGGTAGTCAATCAAGCAGCAACTGTGAGCAGAGAACAAAA	10	90669401	F	rs115211676;rs191519890;rs73984404;rs561907141	2;7;27;29			PARD3B;PARD3B;PARD3B;PARD3B	NM_001302769;NM_205863;NM_152526;NM_057177	Body;Body;Body;Body							1:30T19
cg02926266	cg02926266	0020625885	ACCCCACTAATCCACATAACAATATATTATCCATATTACTTTACAACATC			II			CTCTCTTTCTTGCCCCACTAATCCACATAACAATATGTTGTCCATATTGCTTTGCAGCAT[CG]TGAAAGTGCTGACTCATGTTTCACACCAGTACCAACTCACTCTAACACTCACAATCTTTC	37	2	205847300	CCCCACTAATCCACATAACAATATGTTGTCCATATTGCTTTGCAGCATCG	10	90753051	F				TRUE	PARD3B;PARD3B;PARD3B	NM_152526;NM_057177;NM_205863	Body;Body;Body							2:2T29G17
cg11556503	cg11556503	0082785309	ACCAATAATTACATACTTATAACTCATAATCAAAATAATTCACAACAACC			II			AGTTTCTGTATGCCAGTGATTGCATGCTTGTGACTCATAATCAGGGTGATTCACAGCAAC[CG]TTAGATGGGCTTGCTGTGGCTGTGTTTTTCGTTTGGACTGCTGTCATTGCCAAAAGTGTC	37	2	205890016	CGGTTGCTGTGAATCACCCTGATTATGAGTCACAAGCATGCAATCACTGG	10	90790125	R	rs149489669	2			PARD3B;PARD3B;PARD3B;PARD3B	NM_001302769;NM_205863;NM_152526;NM_057177	Body;Body;Body;Body							0:50
cg24180723	cg24180723	0047720136	CACTCCAATTACATTAAAATTTCTCCCACAACACTATACCCAATCACTCC			II			TTTCTGTGCAACCCTGGGAGTTCATTAAAAGTGTGAGGTTGCCTCACTAATTAGATATGG[CG]GAGTGATTGGGCATAGTGCTGTGGGAGAAACCTTAATGTAACTGGAGTGAAATGAAAATC	37	2	205954921	ACTCCAGTTACATTAAGGTTTCTCCCACAGCACTATGCCCAATCACTCCG	10	90853728	R	rs562996760;rs530564270	19;34			PARD3B;PARD3B;PARD3B;PARD3B	NM_001302769;NM_205863;NM_152526;NM_057177	Body;Body;Body;Body							3:12A25C9A1
cg25598781	cg25598781	0024697966	AAATATCTTACTTCCTTCACAAACCTTTAAAAATATTTCCCAAAAATTAC			II			TGATCGCATGTGAATGTCTTACTTCCTTCACAAACCTTTGAAAATATTTCCCAAAGATTG[CG]TTGCCTCTGCTCTTAGCTCAATAGCTCTCAAGGGAGTTGGCATCTCTTATCAGAAGCACA	37	2	206004753	CGCAATCTTTGGGAAATATTTTCAAAGGTTTGTGAAGGAAGTAAGACATT	10	90907174	R	rs577742355;rs545259674	36;1			PARD3B;PARD3B;PARD3B;PARD3B	NM_001302769;NM_205863;NM_152526;NM_057177	Body;Body;Body;Body			PARD3B	ENSCSAT00000008355	Body		1:45C4
cg12022558	cg12022558	0023799863	TCCTCAATACCAAATAAAAACAAAATTCACTCATTAACTAAACAAAAATC			II			TTTATTTCTTCTCCTCAGTGCCAGATGAAAGCAAGGTTCACTCATTGGCTGGACAAAAAT[CG]GGTAAGAAATTCCTTGTAACTGACTATATTCCTCTTCCTGGAAATCACTGGCTGTGTTTT	37	2	206110544	CCTCAGTGCCAGATGAAAGCAAGGTTCACTCATTGGCTGGACAAAAATCG	10	91013775	F	rs138279801	42			PARD3B;PARD3B;PARD3B;PARD3B;PARD3B;PARD3B;PARD3B;PARD3B	NM_001302769;NM_205863;NM_152526;NM_057177;NM_001302769;NM_205863;NM_152526;NM_057177	ExonBnd;ExonBnd;ExonBnd;ExonBnd;Body;Body;Body;Body			PARD3B	ENSCSAT00000008355	Body		1:43C6
cg15152644	cg15152644	0080780468	AACAAAAATATCATACAAATATCATAATATACCCTAATTTTAATAATTCC			II			GCAAGCTCAGAAGCAGAAATGTCATGCAAATGTCATGGTATGCCCTAATTTTAATGATTC[CG]CAGTCCTATGAGGTGACTTTAATCTCACTGTAATTTATATCAGCAGCAAAGGATTTGAGT	37	2	206132371	GCAGAAATGTCATGCAAATGTCATGGTATGCCCTAATTTTAATGATTCCG	10	91037879	F	rs545766365;rs140618713;rs531594817	3;2;1		TRUE	PARD3B;PARD3B;PARD3B	NM_152526;NM_057177;NM_205863	Body;Body;Body			PARD3B	ENSCSAT00000008355	Body		1:45C4
cg23011561	cg23011561	0099627911	AAATACCTACCTTATACTATATATCATACTAACTCACAATATATACAATC			II			CAACACCTGTTAAATGCCTACCTTGTGCTGTGTATCATGCTGACTCACAATGTATACAGT[CG]CACCGTATTCTGCGGCCAAATGGATTAATATTTGTAAACATAGTTAGAAGTTTTACTTTT	37	2	206138514	AATGCCTACCTTGTGCTGTGTATCATGCTGACTCACAATGTATACAGTCG	10	91044176	F	rs540802141;rs558801319	13;1			PARD3B;PARD3B;PARD3B;PARD3B	NM_001302769;NM_205863;NM_152526;NM_057177	Body;Body;Body;Body			PARD3B	ENSCSAT00000008355	Body		3:19A20C3T5
cg07857356	cg07857356	0094603587	ACTAAACTTCACATAAACTCCTTTTAAATAACRTACCTTCTATCTTAAAC			II			TATGACTTCTTGCTGAGCTTCACATGAGCTCCTTTTAGATAACGTGCCTTCTATCTTGGA[CG]ATTTATTCACTTTCATGTTCCCTGGAATTTATTGCTAAACGTTGACGTGAATGCTTACAG	37	2	206162779	CGTCCAAGATAGAAGGCACGTTATCTAAAAGGAGCTCATGTGAAGCTCAG	10	91067695	R	rs139857963;rs552099243	20;1		TRUE	PARD3B;PARD3B;PARD3B	NM_152526;NM_057177;NM_205863	Body;Body;Body			PARD3B	ENSCSAT00000008355	Body		0:50
cg01284698	cg01284698	0023793249	AAATAACTTTATATTACCAAATCTAATAAACRCTTTTCAATCCTCACCTC			II			GCCAAGGCTATGAATGACTTTATGTTGCCAAATCTAATGAACGCTTTTCAGTCCTCACCT[CG]TTGGGCATCTCAGCAGCATTCCCATCTGTTGACTTTGTCCATCTTCTTGCAGCATTCTTT	37	2	206260068	CGAGGTGAGGACTGAAAAGCGTTCATTAGATTTGGCAACATAAAGTCATT	10	91165717	R					PARD3B;PARD3B;PARD3B;PARD3B	NM_001302769;NM_205863;NM_152526;NM_057177	Body;Body;Body;Body			PARD3B	ENSCSAT00000008355	Body		0:50
cg03465600	cg03465600	0032724298	AAACCRATTAACTTTCCTAAATCTTAACTTCACTCTCACTTAAACATTCC			II			CAGCTTCAGCATTGAAAAGTATGAAAACATATGGCTCTTGTTTTCAACAACTAGCCTGAA[CG]GAATGTCTAAGTGAGAGTGAAGCTAAGATTTAGGAAAGTTAATCGGTTTCAGTGTCTGAA	37	2	206272776	CGGAATGTCTAAGTGAGAGTGAAGCTAAGATTTAGGAAAGTTAATCGGTT	10	91179204	F	rs201545308;rs150662245;rs545444498;rs189914746	1;33;43;45			PARD3B;PARD3B;PARD3B;PARD3B	NM_001302769;NM_205863;NM_152526;NM_057177	Body;Body;Body;Body			PARD3B	ENSCSAT00000008355	Body		0:50
cg12157387	cg12157387	0047713952	AAACATACACTTAAATTTAAAAACATATACCCATAAACACACAATAAACC			II			AAGGGAGACAAGTAGGAGGGGCATACAAATAATGATTACATGCTGCTTCAGTGTAAATCT[CG]GTTCATTGTGTGTCCATGGGCACATGCCTTCAAATTCAAGTGCATGCCTCTCTCTCTGCC	37	2	206347777	CGGTTCATTGTGTGTCCATGGGCACATGCCTTCAAATTCAAGTGCATGCC	10	91255085	F	rs537141267;rs6739203;rs184726954;rs541388696	30;45;48;51		TRUE	PARD3B;PARD3B;PARD3B	NM_152526;NM_057177;NM_205863	Body;Body;Body			PARD3B	ENSCSAT00000008355	Body		1:45G4
cg23270712	cg23270712	0094649134	ATTCAATTATCAACAACAAAATACCTAATTTTCCTTCTTCTTTAATATTC			II			TTATTTATAGAGTTCAATTGTCAGCAGCAGAGTGCCTAATTTTCCTTCTTCTTTGATATT[CG]ACAACTCATTCACTGTTCAGATCAAGAAGACAGCTGCAAATTGCTCCATGGCAGATACTC	37	2	206349708	TTCAATTGTCAGCAGCAGAGTGCCTAATTTTCCTTCTTCTTTGATATTCG	10	91257027	F	rs554748471;rs572892960	12;1		TRUE	PARD3B;PARD3B;PARD3B	NM_152526;NM_057177;NM_205863	Body;Body;Body			PARD3B	ENSCSAT00000008355	Body		2:13G19C16
cg18899117	cg18899117	0004703148	CCATAACAAAAATCTAACCTTTTACACAACAATATAACRTTAAAACTTAC			II			TGAAGTTTCACTTCCTGAGCTATATCAGTAAAGGAAAGATAAATATGCCCCAAATCCAGG[CG]TAAGTTCTAACGTTACACTGTTGTGTAAAAGGCTAGATTTCTGTTATGGCTTAAGTCAAG	37	2	206411031	CATAACAGAAATCTAGCCTTTTACACAACAGTGTAACGTTAGAACTTACG	10	91316986	R	rs554698723;rs78581049;rs533751922;rs558552292	0;1;12;33		TRUE	PARD3B;PARD3B;PARD3B	NM_152526;NM_057177;NM_205863	Body;Body;Body			PARD3B	ENSCSAT00000008355	Body		0:50
cg06971683	cg06971683	0063632194	TAATACTCTAACTCCCAAAACAAACATAACATAACAACAACACCCTATTC			II			AAGGTGGAGCATGATGCTCTAGCTCCCAGGGCAGACATGGCATGACAGCAGCACCCTATT[CG]CAGGTGGGAGAGATCCAGAGATACTGCTAAGATACTCCTATTATCTCAGGACCGGGCAGT	37	2	206423064	GATGCTCTAGCTCCCAGGGCAGACATGGCATGACAGCAGCACCCTATTCG	10	91329261	F	rs149292713;rs187867674	49;31			PARD3B;PARD3B;PARD3B;PARD3B	NM_001302769;NM_205863;NM_152526;NM_057177	Body;Body;Body;Body			PARD3B	ENSCSAT00000008355	Body		1:8G41
cg22916538	cg22916538	0066775846	ACTCTCTTCTCTAAACTTAAAACAACAAAATCAATAAAAACRATACTTCC			II			ACAGTGTAGTTCTGGCACATCCTTAGGGGACATGGCTGAGACGCAAATGCCAGACAACTG[CG]GAAGCATCGCTTCTACTGACTCTGCTGCTTCAAGTCCAGAGAAGAGAGCTTTGGCAGTCA	37	2	206429340	CTCTCTTCTCTGGACTTGAAGCAGCAGAGTCAGTAGAAGCGATGCTTCCG	10	91335858	R	rs574031246;rs541034717	37;50			PARD3B;PARD3B;PARD3B;PARD3B	NM_001302769;NM_205863;NM_152526;NM_057177	Body;Body;Body;Body			PARD3B	ENSCSAT00000008355	Body		2:9G20C19
cg13266166	cg13266166	0077719572	AACACATCCACTTTCATCCTTTAACCTTAACAAATAAACTTCACATTAAC			II			GTCTCCATGCCAACACATCCACTTTCATCCTTTGGCCTTAACAAGTAAGCTTCACATTGG[CG]TGTGTTAAGAATCACATTGATAACCACAGTTGACCAGAAGACCTACATTACTATCAGGTA	37	2	206451789	CGCCAATGTGAAGCTTACTTGTTAAGGCCAAAGGATGAAAGTGGATGTGT	10	91358212	R	rs527439624;rs551874317;rs188456657	33;18;7			PARD3B;PARD3B;PARD3B;PARD3B	NM_001302769;NM_205863;NM_152526;NM_057177	Body;Body;Body;Body			PARD3B	ENSCSAT00000008355	Body		1:36A13
cg05695925	cg05695925	0002738448	AATTTCTCRACTCAAAACCATTCAACATTCTTTTCACTTAAAAAATATAC			II			TTGTTTTCCAAGGTTTCTCGGCTCAGAACCATTCAGCATTCTTTTCACTTGGGAAATGTG[CG]TGCTCCTTAGGATATTTTCCAGGCTGCAGCCACCCCTGTCCTCTAGTCACGGCAGTATTT	37	2	206493817	CGCACATTTCCCAAGTGAAAAGAATGCTGAATGGTTCTGAGCCGAGAAAC	10	91403170	R	rs370580198;rs576027656	43;2		TRUE										2:31A4C13
cg25208658	cg25208658	0039644832	CCCAAAACCATACATACCTTTATCATTATCATACTACCATAAATTTATAC			II			TGCACCACCAGCCCAAAGCCATGCATACCTTTGTCATTGTCATACTGCCATGGATTTATG[CG]CTCTCCTCAAGTGAGCTCCTGGTGCACAATTCTGAGCCCCTGTGAGATACCCAACAAAAG	37	2	206511761	CCAAAGCCATGCATACCTTTGTCATTGTCATACTGCCATGGATTTATGCG	10	91421111	F	rs574284506;rs187600027	41;1												3:19C0A4C24
cg04768970	cg04768970	0082657932	TAAAATTAACAATATAATACTCAACCTATAAATTTCCACTCTAAAATCCC			II			AACCAGGCATCTGAGATTAACAGTGTGATACTCAGCCTGTGGATTTCCACTCTAAAATCC[CG]CGCCACCCCCCAACACAGCTTGGCTCAACTATTTGCAAATCACTTCTGATTCAATTTTGT	37	2	206545776	GAGATTAACAGTGTGATACTCAGCCTGTGGATTTCCACTCTAAAATCCCG	10	91458863	F	rs114460340;rs80179364;rs138585176	28;2;1		TRUE	NRP2;NRP2;NRP2;NRP2;NRP2;NRP2	NM_018534;NM_201266;NM_201279;NM_201264;NM_003872;NM_201267	TSS1500;TSS1500;TSS1500;TSS1500;TSS1500;TSS1500	chr2:206546603-206547566	N_Shore				N_Shore	2:9T1C38
cg09114261	cg09114261	0053678862	CAAATATTTCCCCAACTATTAACTTACAATTCCCTCTAAACAATTTTCAC			II			AAACAAAGATACAAGTGTTTCCCCAACTGTTAGCTTGCAGTTCCCTCTAAACAGTTTTCA[CG]CCTCCATTTAAAAATAGTTGGCATAATGATGTTTTCTTTCTCTAGGCTTTGTGACCACGT	37	2	206546299	AAGTGTTTCCCCAACTGTTAGCTTGCAGTTCCCTCTAAACAGTTTTCACG	10	91459390	F	rs143592921	11			NRP2;NRP2;NRP2;NRP2;NRP2;NRP2	NM_201279;NM_201267;NM_201266;NM_201264;NM_018534;NM_003872	TSS1500;TSS1500;TSS1500;TSS1500;TSS1500;TSS1500	chr2:206546603-206547566	N_Shore	NRP2	ENSCSAT00000008344	TSS1500	N_Shore	0:50
cg00698967	cg00698967	0002684963	AAAAAATATAAATACTTAAAAACRTCTCATCCAAATACTACTATAACTAC			II			ATGATGTTTTCTTTCTCTAGGCTTTGTGACCACGTTTCCATGGGGGAAAATGTGAATAGA[CG]TAGTTACAGTAGCATTTGGATGAGACGCCTTCAAGCACCTATACTTTTTCGGGGGAACTT	37	2	206546386	AAAAGTATAGGTGCTTGAAGGCGTCTCATCCAAATGCTACTGTAACTACG	10	91459477	R	rs114224696;rs532039978;rs148069725;rs143747855	13;14;42;44			NRP2;NRP2;NRP2;NRP2;NRP2;NRP2	NM_201279;NM_201267;NM_201266;NM_201264;NM_018534;NM_003872	TSS1500;TSS1500;TSS1500;TSS1500;TSS1500;TSS1500	chr2:206546603-206547566	N_Shore	NRP2	ENSCSAT00000008344	TSS1500	N_Shore	2:27A13C8
cg07861390	cg07861390	0064784959	TAATTACAATAACATTTAAATAAAACRCCTTCAAACACCTATACTTTTTC			II			GTGAATAGACGTAGTTACAGTAGCATTTGGATGAGACGCCTTCAAGCACCTATACTTTTT[CG]GGGGAACTTGATGGAATCCAATTTAATTACCTGAAGAAATTATTTGCTGAAGAAAGTCTT	37	2	206546437	AGTTACAGTAGCATTTGGATGAGACGCCTTCAAGCACCTATACTTTTTCG	10	91459528	F	rs114224696;rs532039978;rs148069725;rs143747855	40;39;11;9			NRP2;NRP2;NRP2;NRP2;NRP2;NRP2	NM_201279;NM_201267;NM_201266;NM_201264;NM_018534;NM_003872	TSS1500;TSS1500;TSS1500;TSS1500;TSS1500;TSS1500	chr2:206546603-206547566	N_Shore	NRP2	ENSCSAT00000008344	TSS1500	N_Shore	2:24A13C11
cg09745534	cg09745534	0019660949	TCCTTTATTATATCCCAAACATACTCTACTCCTCTCTAAATTAAAATTTC			II			ATTTGCTGAAGAAAGTCTTTCCTCTTTTTAGGGTAGTTACAGTTAAAGGCGCAGGGGTAA[CG]AAATCCTAACCCAGAGAGGAGCAGAGCATGTTTGGGACATAACAAAGGATCTGAGTAGTA	37	2	206546540	CCTTTGTTATGTCCCAAACATGCTCTGCTCCTCTCTGGGTTAGGATTTCG	10	91459632	R					NRP2;NRP2;NRP2;NRP2;NRP2;NRP2	NM_201279;NM_201267;NM_201266;NM_201264;NM_018534;NM_003872	TSS1500;TSS1500;TSS1500;TSS1500;TSS1500;TSS1500	chr2:206546603-206547566	N_Shore	NRP2	ENSCSAT00000008344	TSS1500	N_Shore	0:50
cg22367989	cg22367989	0038605827	ATATTTAAAATTTTATTCAAACCAAACTAACAATATATATCACCACCACA	0034664121	ATATTTAAAATTTTATTCAAACCGAACTAACGATATATATCGCCGCCACG	I	C	Grn	TAAACGCAGCGAGTGTTTGGGGTTTTATTCAGACCGGGCTGACGGTGTGTGTCGCCGCCA[CG]CACCGCTGCCTGTTCGAACGCATGGCTGAGCTGCCGACCGGCTCGCTACCCCAAACACCG	37	2	206546660	GTGTTTGGGGTTTTATTCAGACCGGGCTGACGGTGTGTGTCGCCGCCACG	10	91459752	F				TRUE	NRP2;NRP2;NRP2;NRP2;NRP2;NRP2	NM_018534;NM_201266;NM_201279;NM_201264;NM_003872;NM_201267	TSS1500;TSS1500;TSS1500;TSS1500;TSS1500;TSS1500	chr2:206546603-206547566	Island	NRP2	ENSCSAT00000008344	TSS1500	Island	1:20C29
cg24319718	cg24319718	0082681924	TAAAATAACAAACCAATCAACAACTCAACCATACATTCAAACAAACAACA	0055751128	TAAAATAACGAACCGATCGACAACTCAACCATACGTTCGAACAAACAACG	I	A	Red	GCAGCGAGTGTTTGGGGTTTTATTCAGACCGGGCTGACGGTGTGTGTCGCCGCCACGCAC[CG]CTGCCTGTTCGAACGCATGGCTGAGCTGCCGACCGGCTCGCTACCCCAAACACCGTACGC	37	2	206546665	TGGGGTAGCGAGCCGGTCGGCAGCTCAGCCATGCGTTCGAACAGGCAGCG	10	91459757	R	rs547598024;rs189768896	1;11		TRUE	NRP2;NRP2;NRP2;NRP2;NRP2;NRP2	NM_018534;NM_201266;NM_201279;NM_201264;NM_003872;NM_201267	TSS1500;TSS1500;TSS1500;TSS1500;TSS1500;TSS1500	chr2:206546603-206547566	Island	NRP2	ENSCSAT00000008344	TSS1500	Island	1:40T9
cg04023740	cg04023740	0049798142	AACCAAACAACATATAAATATCAAAACCACAACAAAACTATCCAATTACA	0066643913	AACCGAACAACATATAAATATCAAAACCGCGACAAAACTATCCGATTACG	I	C	Grn	CGCGTCTCCGCGGCTGCCTCTTTAATCAGGAACACAGAAGGGGCGGGCCCTGAGCCGGCG[CG]TAATCGGATAGCTCTGCCGCGGCTCTGACATCCACATGCTGCTCGGCCTGAAAAGGCAGT	37	2	206547144	GGCCGAGCAGCATGTGGATGTCAGAGCCGCGGCAGAGCTATCCGATTACG	10	91460235	R					NRP2;NRP2;NRP2;NRP2;NRP2;NRP2	NM_201279;NM_201267;NM_201266;NM_201264;NM_018534;NM_003872	TSS200;TSS200;TSS200;TSS200;TSS200;TSS200	chr2:206546603-206547566	Island	NRP2	ENSCSAT00000008344	TSS200	Island	0:50
cg18351177	cg18351177	0037705960	TTTTCAAACCAAACAACATATAAATATCAAAACCACAACAAAACTATCCA	0080793933	TTTTCAAACCGAACAACATATAAATATCAAAACCGCGACAAAACTATCCG	I	A	Red	TCCGCGGCTGCCTCTTTAATCAGGAACACAGAAGGGGCGGGCCCTGAGCCGGCGCGTAAT[CG]GATAGCTCTGCCGCGGCTCTGACATCCACATGCTGCTCGGCCTGAAAAGGCAGTGGGGAG	37	2	206547150	CGGATAGCTCTGCCGCGGCTCTGACATCCACATGCTGCTCGGCCTGAAAA	10	91460241	F					NRP2;NRP2;NRP2;NRP2;NRP2;NRP2	NM_201279;NM_201267;NM_201266;NM_201264;NM_018534;NM_003872	TSS200;TSS200;TSS200;TSS200;TSS200;TSS200	chr2:206546603-206547566	Island	NRP2	ENSCSAT00000008344	TSS200	Island	0:50
cg11793701	cg11793701	0043749288	ACTCCCCACTACCTTTTCAAACCAAACAACATATAAATATCAAAACCACA	0046674211	ACTCCCCACTACCTTTTCAAACCGAACAACATATAAATATCAAAACCGCG	I	A	Red	CTTTAATCAGGAACACAGAAGGGGCGGGCCCTGAGCCGGCGCGTAATCGGATAGCTCTGC[CG]CGGCTCTGACATCCACATGCTGCTCGGCCTGAAAAGGCAGTGGGGAGCCGGAGGGGAGGC	37	2	206547163	CGCGGCTCTGACATCCACATGCTGCTCGGCCTGAAAAGGCAGTGGGGAGC	10	91460254	F				TRUE	NRP2;NRP2;NRP2;NRP2;NRP2;NRP2	NM_201264;NM_201267;NM_018534;NM_201266;NM_003872;NM_201279	TSS200;TSS200;TSS200;TSS200;TSS200;TSS200	chr2:206546603-206547566	Island	NRP2	ENSCSAT00000008344	TSS200	Island	0:50
cg17809414	cg17809414	0004688352	ACAACTAAAAATATACTAAAAACCAACTACAAACTAATACCTCACTCACA	0065791135	ACGACTAAAAATATACTAAAAACCGACTACAAACTAATACCTCGCTCGCG	I	A	Red	TGACATCCACATGCTGCTCGGCCTGAAAAGGCAGTGGGGAGCCGGAGGGGAGGCAGAGAT[CG]CGAGCGAGGCACCAGCCTGCAGCCGGCCCCCAGCACATCCTCAGCCGCACAGACACTCGG	37	2	206547231	CGCGAGCGAGGCACCAGCCTGCAGCCGGCCCCCAGCACATCCTCAGCCGC	10	91460322	F	rs561564791;rs190336919;rs562343510;rs529494416	0;3;7;27		TRUE	NRP2;NRP2;NRP2;NRP2;NRP2;NRP2;NRP2;NRP2;NRP2;NRP2;NRP2;NRP2	NM_003872;NM_201279;NM_201279;NM_018534;NM_201264;NM_201267;NM_201264;NM_018534;NM_201266;NM_201266;NM_201267;NM_003872	5'UTR;1stExon;5'UTR;5'UTR;5'UTR;5'UTR;1stExon;1stExon;1stExon;5'UTR;1stExon;1stExon	chr2:206546603-206547566	Island	NRP2	ENSCSAT00000008344	TSS200	Island	0:50
cg18371506	cg18371506	0014717215	TATCTATACRACTAAAAATATACTAAAAACCRACTACAAACTAATACCTC			II			CCACATGCTGCTCGGCCTGAAAAGGCAGTGGGGAGCCGGAGGGGAGGCAGAGATCGCGAG[CG]AGGCACCAGCCTGCAGCCGGCCCCCAGCACATCCTCAGCCGCACAGACACTCGGCGAGGT	37	2	206547237	GTCTGTGCGGCTGAGGATGTGCTGGGGGCCGGCTGCAGGCTGGTGCCTCG	10	91460328	R	rs562343510;rs529494416	1;21		TRUE	NRP2;NRP2;NRP2;NRP2;NRP2;NRP2;NRP2;NRP2;NRP2;NRP2;NRP2;NRP2	NM_003872;NM_201279;NM_201279;NM_018534;NM_201264;NM_201267;NM_201264;NM_018534;NM_201266;NM_201266;NM_201267;NM_003872	5'UTR;1stExon;5'UTR;5'UTR;5'UTR;5'UTR;1stExon;1stExon;1stExon;5'UTR;1stExon;1stExon	chr2:206546603-206547566	Island	NRP2	ENSCSAT00000008344	TSS200	Island	1:44G5
cg14163802	cg14163802	0082730435	CTAACCAAACAAATATAACCATTAAAAAAAACTCCCACCAAAAAAACCCA	0027736587	CTAACCAAACGAATATAACCGTTAAAAAAAACTCCCGCCGAAAAAACCCG	I	A	Red	CCCCTCGAGAGGCTGGCCAAGCGGGTGTAGCCGTTGGGGGAGGCTCCCGCCGGGGGAACC[CG]GCGAGGACAAGAGCAGGGCGGCCGCCTTCCACTCGGGCTGTCCGGCGGCGGCTGCCTCCG	37	2	206547479	CTGGCCAAGCGGGTGTAGCCGTTGGGGGAGGCTCCCGCCGGGGGAACCCG	10	91460561	F				TRUE	NRP2;NRP2;NRP2;NRP2;NRP2;NRP2;NRP2;NRP2;NRP2;NRP2;NRP2;NRP2	NM_003872;NM_201279;NM_201279;NM_018534;NM_201264;NM_201267;NM_201264;NM_018534;NM_201266;NM_201266;NM_201267;NM_003872	5'UTR;1stExon;5'UTR;5'UTR;5'UTR;5'UTR;1stExon;1stExon;1stExon;5'UTR;1stExon;1stExon	chr2:206546603-206547566	Island	NRP2	ENSCSAT00000008344	5'UTR	Island	1:25T24
cg06967443	cg06967443	0069802874	RAAATATATATCAATTTACRCCTCTAAAATCACACAACTACCTAAAAACC			II			AAGGGTGCCGCGGGATGTGTGTCAGTTTACGCCTCTGAGATCACACAGCTGCCTGGGGGC[CG]TGTGATGCCCAAGGCAAGTCTTGGTTTTAATTATTATTATTATCATTATTGTTACGCTTG	37	2	206547615	CGGCCCCCAGGCAGCTGTGTGATCTCAGAGGCGTAAACTGACACACATCC	10	91460697	R	rs569728349	18			NRP2;NRP2;NRP2;NRP2;NRP2;NRP2;NRP2;NRP2;NRP2;NRP2;NRP2;NRP2	NM_201279;NM_201267;NM_201266;NM_201264;NM_018534;NM_003872;NM_201279;NM_201267;NM_201266;NM_201264;NM_018534;NM_003872	5URT;5URT;5URT;5URT;5URT;5URT;1stExon;1stExon;1stExon;1stExon;1stExon;1stExon	chr2:206549599-206551316	N_Shore	NRP2	ENSCSAT00000008344	5'UTR	S_Shore	1:12A37
cg02185666	cg02185666	0030707901	ATACCCACAATATATTATATATTCAAACACRAACTCCAATAAACCCCAAC			II			GCGCCGTGAGGATGCCCACAGTATATTATGTATTCAGACACGGACTCCAGTAGGCCCCAG[CG]CGCGAGCGCGCACACACTGGCACTCACACTGGCGCGCACACACATGCAACTTCAGGTTCC	37	2	206549667	TGCCCACAGTATATTATGTATTCAGACACGGACTCCAGTAGGCCCCAGCG	10	91462730	F	rs557136098	31		TRUE	NRP2;NRP2;NRP2;NRP2;NRP2;NRP2	NM_201279;NM_018534;NM_201264;NM_201267;NM_003872;NM_201266	Body;Body;Body;Body;Body;Body	chr2:206549599-206551316	Island	NRP2	ENSCSAT00000008344	Body	Island	1:36G13
cg16114434	cg16114434	0027662113	ATTTTTACTTAATAAAATATTTATAAATCRCTAAACTCTATTTCTACTAC			II			TCCCTCCCCTTCCCCGCCCCCCAGCGCCTTCTCTAACGCCGCATCGATTTGTTTGGGCTA[CG]CAGCAGAAACAGAGCCCAGCGATCCATAAACATTCTATTAAGCAAAAATATTCCCAGCGA	37	2	206550819	CGCAGCAGAAACAGAGCCCAGCGATCCATAAACATTCTATTAAGCAAAAA	10	91463910	F	rs368302792	28		TRUE	NRP2;NRP2;NRP2;NRP2;NRP2;NRP2	NM_201279;NM_018534;NM_201264;NM_201267;NM_003872;NM_201266	Body;Body;Body;Body;Body;Body	chr2:206549599-206551316	Island	NRP2	ENSCSAT00000008344	Body	Island	1:13C36
cg19795793	cg19795793	0061714166	ACCCCTCCCCTCCTCRTCTAAAAAACTTTAATCTATACTTAAATTTTAAC			II			CATAACCATCTACCCCTCCCCTCCTCGTCTGGAGAGCTTTGATCTATGCTTGGGTTTTAA[CG]CCATTGCCATGGACACGCGCAGATTCTCGGTCAATTCACCCTTCCGTCTGGACTGGATGA	37	2	206551844	CCCCTCCCCTCCTCGTCTGGAGAGCTTTGATCTATGCTTGGGTTTTAACG	10	91464942	F				TRUE	NRP2;NRP2;NRP2;NRP2;NRP2;NRP2	NM_201279;NM_018534;NM_201264;NM_201267;NM_003872;NM_201266	Body;Body;Body;Body;Body;Body	chr2:206549599-206551316	S_Shore	NRP2	ENSCSAT00000008344	Body	S_Shore	1:0T49
cg02183001	cg02183001	0059699140	CACATTTTAAAAAAACAAACTAAAAAAAACACTTCAAACCCTTATCCRAC			II			GCTGTGGGAGACAGGTCTGGGTTCAGACAAATCCTGAAAGAGAAGCAATGACGGTCTAGG[CG]CCGGATAAGGGTTTGAAGTGTTTCTTTTAGCCTGTCTCCCCAAAATGTGAGATGGCCATT	37	2	206551987	CGCCGGATAAGGGTTTGAAGTGTTTCTTTTAGCCTGTCTCCCCAAAATGT	10	91465085	F				TRUE	NRP2;NRP2;NRP2;NRP2;NRP2;NRP2	NM_201279;NM_018534;NM_201264;NM_201267;NM_003872;NM_201266	Body;Body;Body;Body;Body;Body	chr2:206549599-206551316	S_Shore	NRP2	ENSCSAT00000008344	Body	S_Shore	0:50
cg19731541	cg19731541	0049767990	AATTAAAAATTAATTTCTCCTTATTAATACAACCAAAATCCCAAAAAATC			II			CCAGGAGAAAGCATCTTCTAAAGGTTTAGGAAGCTGTCAAGTTTAGATAAGGCTGAGCTC[CG]ATCCTCTGGGACCTTGGTTGTATTAATAAGGAGAAATTAATTTTTAACCACTGGGAACAT	37	2	206553344	GTTAAAAATTAATTTCTCCTTATTAATACAACCAAGGTCCCAGAGGATCG	10	91466437	R	rs146184313;rs113056894	0;45		TRUE	NRP2;NRP2;NRP2;NRP2;NRP2;NRP2	NM_201279;NM_018534;NM_201264;NM_201267;NM_003872;NM_201266	Body;Body;Body;Body;Body;Body	chr2:206549599-206551316	S_Shelf	NRP2	ENSCSAT00000008344	Body	S_Shelf	1:17T32
cg04444212	cg04444212	0095798158	CCAAAACTAAAAATACTTCCTCTACACCACATATAATTATTACCAAACTC			II			CCTGTTCTGGCCCAAAGCTGAAAGTGCTTCCTCTGCACCACATGTAATTGTTACCAGGCT[CG]CTTGTGGGTCGGCACCACAAAACCACCATTGTCAGTTCCCAGAGCCCTGACTGCTGGCTG	37	2	206561768	CAAAGCTGAAAGTGCTTCCTCTGCACCACATGTAATTGTTACCAGGCTCG	10	91474877	F	rs75221651;rs575264672;rs543980626;rs561087295	18;13;2;1			NRP2;NRP2;NRP2;NRP2;NRP2;NRP2	NM_201264;NM_201267;NM_018534;NM_201279;NM_201266;NM_003872	Body;Body;Body;Body;Body;Body			NRP2	ENSCSAT00000008344	Body		1:9G40
cg14170307	cg14170307	0035714192	AAAATTAAAAACTTCATCTTATAACTCTTCRTCACATAAAACATTCATCC			II			ACCTACATAATGGTTTTCTCCTAACAAGAGGTAGCCTTTGTTGAAAACCAAAGGGTTTCC[CG]GATGAATGCCTCATGTGACGAAGAGTCATAAGATGAAGTTTCTAATCCCAGATCCACTCT	37	2	206563804	GGATTAGAAACTTCATCTTATGACTCTTCGTCACATGAGGCATTCATCCG	10	91476895	R	rs529517875;rs117123804;rs566072095;rs527278190	1;10;29;42			NRP2;NRP2;NRP2;NRP2;NRP2;NRP2	NM_201264;NM_201267;NM_018534;NM_201279;NM_201266;NM_003872	Body;Body;Body;Body;Body;Body			NRP2	ENSCSAT00000008344	Body		1:6G43
cg23919882	cg23919882	0066678922	TTCAATATCTAAACACTTCACCTAAATAAAATATCATTCTTCAATAATAC			II			AGGAAGTCTACATAAATGATTGTATGTGCTATGTTCAGCCCAGCAATATCTCATATACCA[CG]TATCATTGAAGAATGACATTCCATTTAGGTGAAGTGTCCAGATACTGAAATATCCACCTT	37	2	206566436	TCAGTATCTGGACACTTCACCTAAATGGAATGTCATTCTTCAATGATACG	10	91479513	R	rs542679835;rs192441926	0;1			NRP2;NRP2;NRP2;NRP2;NRP2;NRP2	NM_201264;NM_201267;NM_018534;NM_201279;NM_201266;NM_003872	Body;Body;Body;Body;Body;Body			NRP2	ENSCSAT00000008344	Body		2:16A18T14
cg21035493	cg21035493	0049793852	CATCCAAATAACCTCCAATATATATACTAATCCAAAAACAAAACAAACCC			II			CAAACATGTTTCATCCAAGTGGCCTCCAGTGTGTGTGCTGGTCCAGAAGCAGAGCAGACC[CG]TGACCACACGGCCTCAGGAATGCGCCTTGCTGGCCAGCCAGGTCAGCGAGGGAAATGGTA	37	2	206573083	CGGGTCTGCTCTGCTTCTGGACCAGCACACACACTGGAGGCCACTTGGAT	10	91486115	R	rs536352964	35			NRP2;NRP2;NRP2;NRP2;NRP2;NRP2	NM_201264;NM_201267;NM_018534;NM_201279;NM_201266;NM_003872	Body;Body;Body;Body;Body;Body			NRP2	ENSCSAT00000008344	Body		0:50
cg15778095	cg15778095	0090800395	CACATTTCACCAAAATACCTTTCAAAATATTTAAACAAATTTCCATTCCC			II			TTAACTTCTGTCACATTTCACCAAAATGCCTTTCAGAATGTTTGAACAGATTTCCATTCC[CG]CTGATACTACACCTCTGCTCATTTGTTCCATTTCTGAAAACAGGGTCGCTTCTGCTCTGT	37	2	206578703	CGGGAATGGAAATCTGTTCAAACATTCTGAAAGGCATTTTGGTGAAATGT	10	91491696	R					NRP2;NRP2;NRP2;NRP2;NRP2;NRP2	NM_201264;NM_201267;NM_018534;NM_201279;NM_201266;NM_003872	Body;Body;Body;Body;Body;Body			NRP2	ENSCSAT00000008344	Body		1:20C29
cg06441397	cg06441397	0078653326	TTAAATTTCTTCAACATATCCACCCATTTCTTTCATATTCTATAAATAAC			II			GCCTTGTCCTATACCCACATTTCCATTGTTGGAGTCAGGAGAGAAAATATACAAAGTTTA[CG]TCATCCACAGAACATGAAAGAAATGGGTGGACATGCTGAAGAAATCCAAACAAACACAGC	37	2	206583825	CGTCATCCACAGAACATGAAAGAAATGGGTGGACATGCTGAAGAAATCCA	10	91496842	F	rs184465180	0			NRP2;NRP2;NRP2;NRP2;NRP2;NRP2	NM_201264;NM_201267;NM_018534;NM_201279;NM_201266;NM_003872	Body;Body;Body;Body;Body;Body			NRP2	ENSCSAT00000008344	Body		0:50
cg10652367	cg10652367	0085674591	CTCTACTATAAAACCCACAATATAAATACAAACCAAAACATATAACTAAC			II			CCCTGGTGAGGCTCTGCTGTAGGACCCACAGTGTGAGTGCAGACCAGGGCATGTGGCTGG[CG]TGGAAGGTTCATGTCTGCCCTAAGTGAAGTGGTGTATAAAAGATTCTATATGTTACCAGA	37	2	206584053	CGCCAGCCACATGCCCTGGTCTGCACTCACACTGTGGGTCCTACAGCAGA	10	91497070	R					NRP2;NRP2;NRP2;NRP2;NRP2;NRP2	NM_201264;NM_201267;NM_018534;NM_201279;NM_201266;NM_003872	Body;Body;Body;Body;Body;Body			NRP2	ENSCSAT00000008344	Body		3:7C20T1G19
cg08373252	cg08373252	0024712975	CCAAAAACACTATAACTAACTAAAACTATATCAACAAAAAAAATCCCCAC			II			CTACTGCCCTTATTTGTCTAGGCAAAAGCCCTTATCTTCAGTTCCCTCTCATTCGGTAAA[CG]TGGGGATCTCCCTTGTTGACACAGCTCTAGTTAGTCACAGTGTTTCTGGGCTATTCTGAT	37	2	206596341	CGTGGGGATCTCCCTTGTTGACACAGCTCTAGTTAGTCACAGTGTTTCTG	10	91509233	F	rs560537066;rs186158737	9;23			NRP2;NRP2;NRP2;NRP2;NRP2;NRP2	NM_201264;NM_201267;NM_018534;NM_201279;NM_201266;NM_003872	Body;Body;Body;Body;Body;Body			NRP2	ENSCSAT00000008344	Body		3:23T0C5G19
cg12452788	cg12452788	0040753864	AAACCTTCCATCTACAAATCTCAAAATACTTTACCRATAACAACCRCAAC			II			TTGGAAACATCTCTTAGTGGCTGCACGCCTCAGCGTTTCCACCCAGTCCAAATGGAATGG[CG]CTGCGGCTGCTATCGGCAAAGCACCTTGAGATCTGTAGATGGAAGGCTCTCCGCGGATAT	37	2	206597271	AGCCTTCCATCTACAGATCTCAAGGTGCTTTGCCGATAGCAGCCGCAGCG	10	91510163	R	rs562665110;rs531572875	1;6		TRUE	NRP2;NRP2;NRP2;NRP2;NRP2;NRP2	NM_201279;NM_018534;NM_201264;NM_201267;NM_003872;NM_201266	Body;Body;Body;Body;Body;Body			NRP2	ENSCSAT00000008344	Body		3:6A30C8C3
cg25223532	cg25223532	0042756172	AACAAATTACCTCTTTAACCTAAAAATATCTTCAATATACATCCATCCAC			II			AGCCCAGGGCAGGCAAGTTGCCTCTTTGACCTGGAAGTGTCTTCAGTGTACATCCATCCA[CG]TGCCTTTCCCCTAATCATTCCAGCTCTGACAGGGAGTGCTCCAAGGTCTGACCCTGTTTG	37	2	206606411	GCAAGTTGCCTCTTTGACCTGGAAGTGTCTTCAGTGTACATCCATCCACG	10	91519237	F	rs149692570;rs557073580;rs145529091	35;7;2			NRP2;NRP2;NRP2;NRP2;NRP2;NRP2	NM_201264;NM_201267;NM_018534;NM_201279;NM_201266;NM_003872	Body;Body;Body;Body;Body;Body			NRP2	ENSCSAT00000008344	Body		0:50
cg06285439	cg06285439	0059728895	CAACTCTAAATAATTCATTCACCTATTCATTTACTTATTTACTCATACCC			II			CCCCACCCAGGGCCTGACTCATAGCTCCATTCACTCCCTCAATAGTTGCTGAATGAATGA[CG]GGCATGAGCAAATAAGCAAATGAATAGGTGAATGAATCACCTAGAGCTGAGGTCAAAACC	37	2	206613589	CGGGCATGAGCAAATAAGCAAATGAATAGGTGAATGAATCACCTAGAGCT	10	91526449	F	rs552587240;rs143223036	3;4		TRUE	NRP2;NRP2;NRP2;NRP2;NRP2	NM_201279;NM_018534;NM_201267;NM_003872;NM_201266	Body;Body;Body;Body;Body			NRP2	ENSCSAT00000008344	Body		1:5G44
cg07953344	cg07953344	0009671320	CAAATCACTTTCACCATATAAAATCTAAACCTCTTTAAATCCATATTCCC			II			AGACATAGCCCCAAATCACTTTCACCATGTAGGGTCTGAGCCTCTTTAAATCCATATTCC[CG]TCCATCCAGTTTTGTGCAAACATGAGCCAGAGTGTGCTTTGGTCCTTCCTTGGAGTCAGC	37	2	206614079	CGGGAATATGGATTTAAAGAGGCTCAGACCCTACATGGTGAAAGTGATTT	10	91526938	R	rs35750207;rs114500753	20;1			NRP2;NRP2;NRP2;NRP2;NRP2	NM_201267;NM_018534;NM_201279;NM_201266;NM_003872	Body;Body;Body;Body;Body			NRP2	ENSCSAT00000008344	Body		3:2G17A9C19
cg15260225	cg15260225	0083763913	ATACCTCCCCATAAAAATACTAAACTATCCCAATCTTCAAAAATAAAAAC			II			TCCCACCGGGCATACCTCCCCATGGAGATGCTGGACTGTCCCAGTCTTCAGAAATAGAGA[CG]GATCACAAAGAGGTGAAGTGTAGCAAACAAGCCTTCCTTGTTTCTGAGGTCACTTTCTCC	37	2	206617016	TACCTCCCCATGGAGATGCTGGACTGTCCCAGTCTTCAGAAATAGAGACG	10	91529876	F					NRP2;NRP2;NRP2;NRP2;NRP2	NM_201267;NM_018534;NM_201279;NM_201266;NM_003872	Body;Body;Body;Body;Body			NRP2	ENSCSAT00000008344	Body		1:9G40
cg14472052	cg14472052	0085723450	TTCTCTATTCACTACAATAATATTTAATTAATATAATAAACCTCCTACAC			II			ATCACCCTCCCTTCTCTGTTCACTGCAATAATGTTTAATTAATATAATGAGCCTCCTGCA[CG]TTGGGAAAAAATACTTATTTTTATAACCCAGCCTGGATTTTTCATTTCATTTCCACTCCT	37	2	206619322	CGTGCAGGAGGCTCATTATATTAATTAAACATTATTGCAGTGAACAGAGA	10	91532185	R	rs190435594;rs553517294	45;1			NRP2;NRP2;NRP2;NRP2;NRP2	NM_201267;NM_018534;NM_201279;NM_201266;NM_003872	Body;Body;Body;Body;Body			NRP2	ENSCSAT00000008344	Body		0:50
cg01565529	cg01565529	0085790177	ACTAATAAACCRAACATACTAACCCTCTCTCTAACTATCACTCTACAACC			II			CGAGTGTTTATGGAGAACCTCTGTTTGGGTTTGTTTCTGCCAGATGACAGGAATTTCTTG[CG]GCTGCAGAGTGACAGCCAGAGAGAGGGCCAGTATGCCCGGCTCATCAGCCCCCCTGTCCA	37	2	206628415	CGGCTGCAGAGTGACAGCCAGAGAGAGGGCCAGTATGCCCGGCTCATCAG	10	91541419	F	rs528004763	28			NRP2;NRP2;NRP2;NRP2;NRP2;NRP2;NRP2;NRP2;NRP2;NRP2	NM_201279;NM_201267;NM_201266;NM_018534;NM_003872;NM_201267;NM_018534;NM_201279;NM_201266;NM_003872	ExonBnd;ExonBnd;ExonBnd;ExonBnd;ExonBnd;Body;Body;Body;Body;Body			NRP2	ENSCSAT00000008344	Body		2:19G18G11
cg04088940	cg04088940	0087731849	TCCATACACACCAAACTTCAAAACAAATAAACAAAAAAACTAATAAACCA	0052791152	TCCATACACACCGAACTTCGAAACAAATAAACAAAAAAACTAATAAACCG	I	A	Red	CCAGATGACAGGAATTTCTTGCGGCTGCAGAGTGACAGCCAGAGAGAGGGCCAGTATGCC[CG]GCTCATCAGCCCCCCTGTCCACCTGCCCCGAAGCCCGGTGTGCATGGAGTTCCAGTACCA	37	2	206628454	TCCATGCACACCGGGCTTCGGGGCAGGTGGACAGGGGGGCTGATGAGCCG	10	91541458	R	rs200676288;rs142118414;rs140321072	14;17;38			NRP2;NRP2;NRP2;NRP2;NRP2	NM_201267;NM_018534;NM_201279;NM_201266;NM_003872	Body;Body;Body;Body;Body			NRP2	ENSCSAT00000008344	Body		1:17G32
cg22308949	cg22308949	0091700454	TAATCCTCACAAATAACCCACAACAACTTACTCTCCTAACTAACTTCCCA	0004672147	TAATCCTCACGAATAACCCACAACAACTTACTCTCCTAACTAACTTCCCG	I	C	Grn	GTGTGCATGGAGTTCCAGTACCAGGCCACGGGCGGCCGCGGGGTGGCGCTGCAGGTGGTG[CG]GGAAGCCAGCCAGGAGAGCAAGTTGCTGTGGGTCATCCGTGAGGACCAGGGCGGCGAGTG	37	2	206628553	CGGGAAGCCAGCCAGGAGAGCAAGTTGCTGTGGGTCATCCGTGAGGACCA	10	91541557	F	rs560207567	40		TRUE	NRP2;NRP2;NRP2;NRP2;NRP2	NM_201279;NM_018534;NM_201267;NM_003872;NM_201266	Body;Body;Body;Body;Body			NRP2	ENSCSAT00000008344	Body		2:24C16C8
cg05348875	cg05348875	0044669294	TTTTACTCACCCCACCTAATACTCCATATCRTAACTAAACAAAATAATCC			II			CAGGAGAGCAAGTTGCTGTGGGTCATCCGTGAGGACCAGGGCGGCGAGTGGAAGCACGGG[CG]GATCATCCTGCCCAGCTACGACATGGAGTACCAGGTGGGGTGAGCAAAAAGGGAATCTTG	37	2	206628625	TTTGCTCACCCCACCTGGTACTCCATGTCGTAGCTGGGCAGGATGATCCG	10	91541629	R	rs144880811;rs532219513;rs552306916	6;7;21		TRUE	NRP2;NRP2;NRP2;NRP2;NRP2	NM_201279;NM_018534;NM_201267;NM_003872;NM_201266	Body;Body;Body;Body;Body			NRP2	ENSCSAT00000008344	Body		0:50
cg10807027	cg10807027	0063775104	AAACATATTCTAAATAACAAATAAAAATATCATTCAATTACCATAACAAC			II			CCGAGCCCATTCATCGTTAGGGAACGTGGTTAAGCGCTACTGTTTTCATTGTGTTTCTCA[CG]TTGCCATGGCAACTGAATGACACTCTTATTTGTTATTCAGAATATGCCTATCTCTACACC	37	2	206628773	GGCATATTCTGAATAACAAATAAGAGTGTCATTCAGTTGCCATGGCAACG	10	91541778	R	rs533875246	26			NRP2;NRP2;NRP2;NRP2;NRP2	NM_201267;NM_018534;NM_201279;NM_201266;NM_003872	Body;Body;Body;Body;Body			NRP2	ENSCSAT00000008344	Body		0:50
cg09365459	cg09365459	0079715890	AAACTAAATAAACAATTAACTACTACACCAACCATCTATTACTACTCCTC			II			GACACACTGTGGAAGAGGTGACTGAGAACCAGCCAAAGCATTAACCTTCTCCTCCCCAGA[CG]AGGAGCAGCAACAGATGGCTGGTGCAGCAGCCAACTGCTCACCCAGCTTGCCAGAGGACA	37	2	206629314	CGAGGAGCAGCAACAGATGGCTGGTGCAGCAGCCAACTGCTCACCCAGCT	10	91542316	F	rs568181152;rs2192885	10;27			NRP2;NRP2;NRP2;NRP2;NRP2	NM_201267;NM_018534;NM_201279;NM_201266;NM_003872	Body;Body;Body;Body;Body			NRP2	ENSCSAT00000008344	Body		2:27C3A18
cg21155300	cg21155300	0090674490	TAAAACATCAATACTTATCCRAATATCATCAATAACAATCTCTCCRAAAC			II			AACCATGGCTCTTATTCTTCCGGCTTCTAGATTGTGTTCGAGGGAGTGATAGGGAAAGGA[CG]TTCCGGAGAGATTGCCATTGATGACATTCGGATAAGCACTGATGTCCCACTGGAGAACTG	37	2	206630228	GGGACATCAGTGCTTATCCGAATGTCATCAATGGCAATCTCTCCGGAACG	10	91543235	R	rs148318298	31			NRP2;NRP2;NRP2;NRP2;NRP2	NM_201267;NM_018534;NM_201279;NM_201266;NM_003872	Body;Body;Body;Body;Body			NRP2	ENSCSAT00000008344	Body		1:5G44
cg11114141	cg11114141	0097769181	CCCATAACACTAAATTCATCTAATTACCAACTCAAATCTCCATATAAAAC			II			AATGGACACAGTAAAGAGCAGAATCTGAATTGGGAATGGAGAATTTCATTCACCTTGGCA[CG]TTTTACATGGAGATCTGAGTTGGTAACCAGATGAACCTAGTGCCATGGGTCTCTTCTTTC	37	2	206633633	CCATGGCACTAGGTTCATCTGGTTACCAACTCAGATCTCCATGTAAAACG	10	91546588	R	rs79729570;rs148831883	46;50		TRUE	NRP2;NRP2;NRP2;NRP2;NRP2	NM_201279;NM_018534;NM_201267;NM_003872;NM_201266	Body;Body;Body;Body;Body			NRP2	ENSCSAT00000008344	Body		3:9C10A16T12
cg05025612	cg05025612	0091632389	TCTTAACCACATAACAAAACCAATAATAATAAAACACCAAAACCAACACA	0024702537	TCTTAACCGCATAACGAAACCGATAATAATAAAACACCAAAACCAACGCG	I	A	Red	CCCAGCCTACTGGTATTACGTAATGGCCGCCGGGGGCGCCGTGCTGGTGCTGGTCTCCGT[CG]CGCTGGCCCTGGTGCTCCACTACCACCGGTTCCGCTATGCGGCCAAGAAGACCGATCACT	37	2	206641088	CGCGCTGGCCCTGGTGCTCCACTACCACCGGTTCCGCTATGCGGCCAAGA	10	91554002	F	rs200392784	39		TRUE	NRP2;NRP2;NRP2;NRP2;NRP2	NM_201279;NM_018534;NM_201267;NM_003872;NM_201266	Body;Body;Body;Body;Body			NRP2	ENSCSAT00000008344	Body		0:50
cg25320169	cg25320169	0097757921	CACACACATATCTACTATATACATACACACAAATCCAAACTTCCCCTCAC			II			GCTTGTTTTTTCCCCTTGCCTTATCCCATACCTCCTCTCAGTGGGCAGTCTGCCAGGAGA[CG]TGAGGGGAAGCCTGGATCTGTGTGTATGTACATAGTAGACATGTGTGTGTGTGAATAGCT	37	2	206641630	CGTGAGGGGAAGCCTGGATCTGTGTGTATGTACATAGTAGACATGTGTGT	10	91554542	F				TRUE	NRP2;NRP2;NRP2;NRP2;NRP2	NM_201267;NM_201279;NM_018534;NM_003872;NM_201266	3'UTR;Body;3'UTR;Body;Body			NRP2	ENSCSAT00000008344	3'UTR		2:41T5C2
cg14905665	cg14905665	0077634977	ATACTAATTAAATTTCAAATATATTTCCAACACACAAACAATCCTTAAAC			II			TGAAACTGTGTGAAGGATAAGATTGTTCGCATCAAGATCCAAATCTTGATTTCATATTAA[CG]CCTAAGGATTGCCTGTGTGCTGGAAATATATTTGAAACTCAACCAGTATGCCCAGCCTAT	37	2	206661494	CGCCTAAGGATTGCCTGTGTGCTGGAAATATATTTGAAACTCAACCAGTA	10	91574048	F	rs552640342;rs73983268	0;1		TRUE	NRP2;NRP2;NRP2	NM_201266;NM_201279;NM_003872	3'UTR;3'UTR;3'UTR							0:50
cg23515702	cg23515702	0009757292	TCAACAATAATAACAACCCTCCTACTAAACTAAATAAAATACTAACAACC			II			GACACTGGGGGCATGATCCAGCTGTTGGACATGCCAGGTCTGGTGACGGCTGCCTGCCCT[CG]GCTGCCAGCATCTCACTCAGCTCAGCAGGAGGGCTGCCATCACTGCTGATGCTTACAACA	37	2	206673425	CGGCTGCCAGCATCTCACTCAGCTCAGCAGGAGGGCTGCCATCACTGCTG	10	91585947	F				TRUE										1:11G38
cg22249735	cg22249735	0005756982	TCCAAAAAAATAATAAATCAACTTAATACTAAAATATATCTACAAATCCC			II			TGTTAACCGTTTCCAGAGGAGTGATAAGTCAGCTTGATGCTGAAGTGTGTCTGCAGATCC[CG]CTTCACTGCCAACTCCACCTCTCTCTTCCTTTCAATGAAGAACTCCACGGAGCAGCTGGT	37	2	206700458	CGGGATCTGCAGACACACTTCAGCATCAAGCTGACTTATCACTCCTCTGG	10	91614292	R				TRUE										1:6A43
cg01026233	cg01026233	0011754882	ATAACCCAAAACAAAAAAAACTATATTTTATCCTCTACCCACCTAACCAC			II			ACACCCAACAGGTAGCCCAAGACAAGAGAAGCTGTGTTTTGTCCTCTGCCCACCTAGCCA[CG]CCTTCCTAGCTCCTTCCAAGGCTTAAGTGGGAAGTATTCAAAACTGGTCCATGCACATGA	37	2	206713941	TAGCCCAAGACAAGAGAAGCTGTGTTTTGTCCTCTGCCCACCTAGCCACG	10	91639068	F	rs572752710	1		TRUE										3:10T11A1G25
cg23158453	cg23158453	0019650567	AACACAACCTAATTTTCTTCCACTAAATAAACRATTTCTCTAAATTCCTC			II			AAGGGGATGGGGACACAGCCTAATTTTCTTCCACTGGGTAAGCGGTTTCTCTAAGTTCCT[CG]CTGCTCCATTCCTTAAGTTTTCTTGGAGAAAATCAAGTTGAGGAAGGACTCATTCTTCCC	37	2	206733402	ACACAGCCTAATTTTCTTCCACTGGGTAAGCGGTTTCTCTAAGTTCCTCG	10	91658658	F	rs116567157	19												3:5A24T13A5
cg18084441	cg18084441	0050696163	TAAAATATACTCTACAATTCTTTAATAAAACCAAACCAAAATCTCCCATC			II			ATCCAGAAGGGAGAAGCAAACAATGAAGGGTGAGTTGGTAAGCTGGTGAGGAGGCTGCCA[CG]ATGGGAGACTCTGGCCTGGCCCCACTAAAGAACTGTAGAGTACACCTCAGAACTTTCCCC	37	2	206764479	GAGGTGTACTCTACAGTTCTTTAGTGGGGCCAGGCCAGAGTCTCCCATCG	10	91687807	R	rs150493089	1								7SK	ENSCSAT00000021020	TSS1500		2:36A2A10
cg26303339	cg26303339	0054783976	ATACTCTAAAATTCCCTAACCCCTAACAAAAAAATAACTAACTCRTCACC			II			ATTCTTTCCCACGTATCTCGGGGCTGCCTGTGCTGACAAGAGGAATAGTATATCATTCTC[CG]GTGACGAGCCAGCTACCCCTCTGTTAGGGGCCAGGGAATCTCAGAGCACAGAGCATGAAA	37	2	206773293	CGGTGACGAGCCAGCTACCCCTCTGTTAGGGGCCAGGGAATCTCAGAGCA	10	91695957	F	rs111621800;rs79693316	0;6		TRUE										0:50
cg01491071	cg01491071	0056712175	ATACCATCAATCTCTCCTAATTTTTATTCTCTTTCTCAAACTTTTAAAAC			II			ACCCAGGAAACACCCACGTTTAAGAAAAAGTAGAAAGGGAAAAAAAATCCACAAAGGAGA[CG]TTTTAAAAGCCTGAGAAAGAGAATAAAAACCAGGAGAGACTGATGGCATGAAAACAAAGG	37	2	206789816	TGCCATCAGTCTCTCCTGGTTTTTATTCTCTTTCTCAGGCTTTTAAAACG	10	91713371	R	rs72945179	45		TRUE				chr2:206790632-206790834	N_Shore					1:25G24
cg19618438	cg19618438	0084660972	ACTTCCATAAACCTATATCCAAAAATCACCTTAAAAAAACAATCACAACC			II			AATTTCTCCACACTTCCATAAACCTGTGTCCAAAGGTCACCTTGAAGAGGCAATCACAGC[CG]CCTGTTAGTCTAACAAAGATGGCTGGTTTAAATGCTTCATTTTTTTCCTATCGCCTTCCC	37	2	206794410	CGGCTGTGATTGCCTCTTCAAGGTGACCTTTGGACACAGGTTTATGGAAG	10	91717969	R				TRUE				chr2:206790632-206790834	S_Shelf					3:14A3T0G30
cg03555299	cg03555299	0010661267	TTCCCTAACCTTACATACCAAAACAAAAAATAAAATAACAAACAAATACA	0077783542	TTCCCTAACCTTACGTACCAAAACAAAAAATAAAATAACAAACAAATACG	I	C	Grn	GTCTCGGCAGATTTCCCTGACCTTGCGTGCCAAGGCAGAAGGTGAGATGGCAAACAGATG[CG]CGCTTCCACTGAGAGCGTGCATGTGTGTGCGTGTATGTGAGTGCGTGCATGTGTGTGCGT	37	2	206830681	TTCCCTGACCTTGCGTGCCAAGGCAGAAGGTGAGATGGCAAACAGATGCG	10	91749020	F	rs571688132	20		TRUE										0:50
cg24403133	cg24403133	0093755870	AAAAATAATAATCAACRAAAACTCAAAAAATCTAATTTTTCCTCTCRATC			II			ATTATCTAGCCTGACTACTGCAGTAGCCCCCTCCCAAATCATCTCACTGCAATCTTACCT[CG]ATCGAGAGGAAAAATTAGATTTCCTGAGTCCCCGCTGATCATCACTCCCATTCCAGCCTT	37	2	206854151	GGAGTGATGATCAGCGGGGACTCAGGAAATCTAATTTTTCCTCTCGATCG	10	91766293	R														3:6T7G16G18
cg09577851	cg09577851	0086688344	AATAAAACCAATAATATAACATTTAACTACACTAAAACCTTCTACACTAC			II			CTATTCCCCCAGGTAGAACCAATGGTGTGGCATTTAGCTGCACTGGAGCCTTCTGCACTG[CG]TGTTGAAAATTTTTCCAAGGGGAACTTTGGGTGCATACAGAGCTTACTTCAGTGGTCCCC	37	2	206863835	CGCAGTGCAGAAGGCTCCAGTGCAGCTAAATGCCACACCATTGGTTCTAC	10	91776322	R	rs189145396	7			INO80D	NM_017759	3UTR							2:3A2G43
cg20698237	cg20698237	0055810134	AAAAATCAAACTAATAAAACAACTACTTCCTACACTACACAAAAACACAC			II			GGAGAACAAAAAAAAATCAAACTAATGGGACAGCTGCTTCCTGCACTGCACAAAAACACA[CG]CGTGGGCACACGCATACTCACAGGCAGTCAAAAGACACATTTTTTTCTTTTAGTTAAACA	37	2	206868509	AAAATCAAACTAATGGGACAGCTGCTTCCTGCACTGCACAAAAACACACG	10	91780982	F	rs528255747	21			INO80D	NM_017759	3UTR							3:3C0G17C27
cg14447769	cg14447769	0079736946	AAATCCTTAAAAATACCACTATAAAAACTCAACTAATAACCAAAAACTAC			II			GGCTGGGCTGCAGGTCCTTAGGAATGCCACTGTGAGAACTCAGCTGGTGGCCAAAGGCTG[CG]CTGAACTGAGGGAGTTGCTGCTTGGGAGAGGTGGAGGCCATTAGTTCAGCAGAAGGCCCC	37	2	206869247	CGCAGCCTTTGGCCACCAGCTGAGTTCTCACAGTGGCATTCCTAAGGACC	10	91781718	R					INO80D	NM_017759	Body			INO80D	ENSCSAT00000008340	Body		1:40G9
cg16272754	cg16272754	0094733932	TAAAAATTATCATATAAAAATATAATAACTAACCACRCATAATAACTCAC			II			TATATATGTACTAAAAGTTGTCATATGAAAATATAATAACTGGCCACGCATGGTAGCTCA[CG]CCTGTAATCCCAGCACTTTGGGAGGCCGAGGTGGGTGGATCACCTGAGGTCAGGAATTCC	37	2	206889989	AAAAGTTGTCATATGAAAATATAATAACTGGCCACGCATGGTAGCTCACG	10	91802901	F	rs75136288	19			INO80D	NM_017759	Body			INO80D;Y_RNA	ENSCSAT00000008340;ENSCSAT00000025357	Body;TSS1500		2:12T21A15
cg16228077	cg16228077	0051712890	TTAACCACATATTCACATTACTTAAAAAAAACAATCTTATCCTCCAAAAC			II			GGCTGTTATACTTGGCCACATATTCACATTGCTTGAAGGGGGCAGTCTTGTCCTCCAGAA[CG]TGTCTGATACAGAAGGCGTAGCCGTTGAGTCGCCTCTGCTTGCACAGTTTGGGGCTATAT	37	2	206927623	TGGCCACATATTCACATTGCTTGAAGGGGGCAGTCTTGTCCTCCAGAACG	10	91843442	F				TRUE	INO80D	NM_017759	Body			INO80D	ENSCSAT00000008340	Body		0:50
cg27107363	cg27107363	0050769141	AAAAATACTCAATTTAAAACCTTAAACCTCCCTCTTTTCCCTCCTTACAC			II			TCATCTTAAAAACAAATCACATTCTGTGAAAGGATGAGAACCAAGTAGTCTGTCACCTTA[CG]TGCAAGGAGGGAAAAGAGGGAGGCTTAAGGTTTTAAATTGAGTATTTCCTCAGTATCTCA	37	2	206947111	CGTGCAAGGAGGGAAAAGAGGGAGGCTTAAGGTTTTAAATTGAGTATTTC	10	91861297	F	rs116125528	0		TRUE	INO80D	NM_017759	5'UTR	chr2:206949712-206950613	N_Shelf				N_Shelf	2:15C4T29
cg04955564	cg04955564	0099687155	AATCACATAAATCTCATTTCRAAACCTCACRAAAATCAACACTAAAAATC			II			ACACCTAGAAGAATCACATGAGTCTCATTTCGAAGCCTCACGGAAGTCAGCACTGAAAGT[CG]TGGGTGACCCATTGCCCTGCAAGTGGTAGCTTTTCACTAACAACAGTGCTGGGGGTACTG	37	2	206948428	ATCACATGAGTCTCATTTCGAAGCCTCACGGAAGTCAGCACTGAAAGTCG	10	91862614	F	rs142697960;rs534609685;rs565328609;rs531034104;rs188854743	32;28;24;22;9			INO80D	NM_017759	5URT	chr2:206949712-206950613	N_Shore				N_Shore	2:15C13A20
cg14712313	cg14712313	0075653871	AATCACTATCCAATAAAACCAACACCAAAACAAATCCCAAAAAAAAAACA	0079605285	AATCACTATCCGATAAAACCAACACCGAAACAAATCCCAAAAAAAAAACG	I	T	Red	CCCTGCCCACTTCCTCTCCCTCCTCCCAATCCCGGAGGCTTCCAAGCCATCTGACAACCA[CG]TCTCCCCCTTGGGATCTGTTCCGGTGTTGGTTTTACCGGACAGTGACCAAAAAGGAGGGG	37	2	206949263	GGTCACTGTCCGGTAAAACCAACACCGGAACAGATCCCAAGGGGGAGACG	10	91863438	R	rs561309980;rs530361627	0;21		TRUE	INO80D	NM_017759	5'UTR	chr2:206949712-206950613	N_Shore				N_Shore	0:50
cg08927278	cg08927278	0050644281	ATATAAAAATTTCCCCTCCTTTTTAATCACTATCCRATAAAACCAACACC			II			TCCCAATCCCGGAGGCTTCCAAGCCATCTGACAACCACGTCTCCCCCTTGGGATCTGTTC[CG]GTGTTGGTTTTACCGGACAGTGACCAAAAAGGAGGGGAAACTCCTACATCTGGGGACTGC	37	2	206949286	CGGTGTTGGTTTTACCGGACAGTGACCAAAAAGGAGGGGAAACTCCTACA	10	91863461	F	rs79662447	41			INO80D	NM_017759	5URT	chr2:206949712-206950613	N_Shore				N_Shore	0:50
cg08022830	cg08022830	0072706110	TAAAACAATCCCCAAATATAAAAATTTCCCCTCCTTTTTAATCACTATCC			II			CTTCCAAGCCATCTGACAACCACGTCTCCCCCTTGGGATCTGTTCCGGTGTTGGTTTTAC[CG]GACAGTGACCAAAAAGGAGGGGAAACTCCTACATCTGGGGACTGCTCCAGAAACCCTGCC	37	2	206949301	CGGACAGTGACCAAAAAGGAGGGGAAACTCCTACATCTGGGGACTGCTCC	10	91863476	F	rs79662447;rs116906152	26;40			INO80D	NM_017759	5URT	chr2:206949712-206950613	N_Shore				N_Shore	0:50
cg16428240	cg16428240	0099790406	RAAATACCTTCTTCAATAAACAAAAACTAACAAAAAATTTCAAAATAACC			II			GGTGCAGGGGCGGAGTACCTTCTTCAATGGACAGGAACTGGCAAAGAGTTTCAAAATAGC[CG]AGTGCGCTCCCCCACGCCCTGGGGGGTCCCGGGCGCTAGGACCAGGGCTCCCCGGAGAGA	37	2	206949813	CGGCTATTTTGAAACTCTTTGCCAGTTCCTGTCCATTGAAGAAGGTACTC	10	91863983	R				TRUE	INO80D	NM_017759	5'UTR	chr2:206949712-206950613	Island				Island	0:50
cg07856699	cg07856699	0080627570	AACCCCCAAATTCCAATAAAAATTAAATTTATTTATCCCCCTCCTCCACA	0087701866	GACCCCCAAATTCCGATAAAAATTAAATTTATTTATCCCCCTCCTCCGCG	I	C	Grn	ACCCGACCCCACGCCCGCCAGGCCGCCCGCCCCGCCCCGCCCCGGCCTGGCCGTCCGGAG[CG]CGGAGGAGGGGGATAAATAAATTCAACTCTTACCGGAATCTGGGGGCCGTCTGCGAGAGA	37	2	206950008	CGCGGAGGAGGGGGATAAATAAATTCAACTCTTACCGGAATCTGGGGGCC	10	91864179	F	rs554047595;rs370617703	14;24		TRUE	INO80D	NM_017759	5'UTR	chr2:206949712-206950613	Island				Island	1:48G1
cg00882130	cg00882130	0075609868	AAACCAACACCCAAATAATAAAAACCAAAAACCTAAAAACCTCCAAAACA	0008607591	AAACCGACGCCCGAATAATAAAAACCGAAAACCTAAAAACCTCCGAAACG	I	C	Grn	CCGCTCGCCCCACTCCGGCTCCGGCTGGACCCCTGCCCGCCCGCCGTCGCCGCCCGCGGG[CG]CCCCGGAGGCCCTCAGGCCCCCGGCCTCCACCACCCGGGCGCCGGCCCCACTCACCCTTT	37	2	206950418	GGGCCGGCGCCCGGGTGGTGGAGGCCGGGGGCCTGAGGGCCTCCGGGGCG	10	91864589	R	rs566703635	5		TRUE	INO80D	NM_017759	5'UTR	chr2:206949712-206950613	Island				Island	0:50
cg04647948	cg04647948	0055764207	AAATAAAACCAACACCCAAATAATAAAAACCAAAAACCTAAAAACCTCCA	0030802975	AAATAAAACCGACGCCCGAATAATAAAAACCGAAAACCTAAAAACCTCCG	I	A	Red	CGCCCCACTCCGGCTCCGGCTGGACCCCTGCCCGCCCGCCGTCGCCGCCCGCGGGCGCCC[CG]GAGGCCCTCAGGCCCCCGGCCTCCACCACCCGGGCGCCGGCCCCACTCACCCTTTCATTC	37	2	206950423	GAGTGGGGCCGGCGCCCGGGTGGTGGAGGCCGGGGGCCTGAGGGCCTCCG	10	91864594	R	rs566703635	0		TRUE	INO80D	NM_017759	5'UTR	chr2:206949712-206950613	Island				Island	0:50
cg18019659	cg18019659	0019711844	AAAATAAAAATATAATCCTCACCCCTCTTACTTAACAAAAAAAAACTCTC			II			GCGCTGGCAATGGACTAGGAAGCTCGGCTGCCGCTGCTACTGCTCCCCCCTGGGCTCCGG[CG]AGAGCCTTTCCCTGTCAAGCAAGAGGGGTGAGGATCATATTTTTATTTTGGAAACTAAAA	37	2	206950754	AAATAAAAATATGATCCTCACCCCTCTTGCTTGACAGGGAAAGGCTCTCG	10	91864925	R	rs540393282	20		TRUE	INO80D;INO80D	NM_017759;NM_017759	1stExon;5'UTR	chr2:206949712-206950613	S_Shore				S_Shore	0:50
cg16786304	cg16786304	0028725299	ATACCTATAATAATACTATAAAAAACTACTACCTCTTCTTATACAACCCC			II			GTCGGTGATTATTAAGGGGAAATCCCTGAATATACTCTCCAGCCAAGAAGGCAGGGCTGC[CG]GGGCTGTACAAGAAGAGGCAGCAGCCTCCTACAGCACCACTACAGGCACTGCGAGGACAT	37	2	206950888	CGGGGCTGTACAAGAAGAGGCAGCAGCCTCCTACAGCACCACTACAGGCA	10	91865059	F	rs554327556	24		TRUE	INO80D;INO80D	NM_017759;NM_017759	1stExon;5'UTR	chr2:206949712-206950613	S_Shore				S_Shore	1:14T35
cg01629231	cg01629231	0093670553	CTACAAACACTACRAAAACATAACACCAAAAAACTACTCCTCTACCCTCC			II			CTACAGCACCACTACAGGCACTGCGAGGACATAACACCAGAGAGCTGCTCCTCTGCCCTC[CG]AAACGACAACTTTCCTACCATCTTGGAGGCAGAGCAAAGGGGGGCCAGGGGGAAAAGTGC	37	2	206950978	CGGAGGGCAGAGGAGCAGCTCTCTGGTGTTATGTCCTCGCAGTGCCTGTA	10	91865149	R	rs577064348	36		TRUE	INO80D	NM_017759	TSS200	chr2:206949712-206950613	S_Shore				S_Shore	0:50
cg01999951	cg01999951	0033762842	CCRATAAAATACAAATTTTTACTTCTCATCTCTAAAAAAAAATCCACACC			II			TGCACCCGCTCCCGATAAAGTACAAATTTTTACTTCTCATCTCTGGAAAAAAGTCCACAC[CG]GCCGTCTACACCCGCGCCTGGGGGAGAAAGCAGGGAAGAAACGGGGGGTGCATGAGAAAC	37	2	206951097	CGATAAAGTACAAATTTTTACTTCTCATCTCTGGAAAAAAGTCCACACCG	10	91865267	F	rs562794479;rs576335505	32;2		TRUE	INO80D	NM_017759	TSS200	chr2:206949712-206950613	S_Shore				S_Shore	1:22C27
cg01853638	cg01853638	0092728461	TTTCCATCAAAAAATACAAAAACATTTTTCCCCCTAAAACAAATAAAAAC			II			GGCCGTCTACACCCGCGCCTGGGGGAGAAAGCAGGGAAGAAACGGGGGGTGCATGAGAAA[CG]TTTTCATTTGCTCCAGGGGGAAAAATGTTTCTGCATCTTCTGATGGAAAGAAATCTTTAC	37	2	206951158	TTCCATCAGAAGATGCAGAAACATTTTTCCCCCTGGAGCAAATGAAAACG	10	91865328	R				TRUE	INO80D	NM_017759	TSS1500	chr2:206949712-206950613	S_Shore				S_Shore	0:50
cg05091936	cg05091936	0046791992	ATAAAAAATATTCATAACTTTCCAATCACCAATAACACCACTAATCATCC			II			TCAACAAACCTATGAAGGATATTCATAACTTTCCAATCACCAGTAACACCACTAGTCATC[CG]AATCTTTTGTGCAATGCTAGAAACAGCTGCAAGAATTGCTGCTCCATCATTTCTTTGGAG	37	2	206997720	CGGATGACTAGTGGTGTTACTGGTGATTGGAAAGTTATGAATATCCTTCA	10	91902731	R	rs137889316;rs139881824;rs141196622	16;5;2			NDUFS1;NDUFS1;NDUFS1;NDUFS1;NDUFS1	NM_001199983;NM_001199982;NM_001199981;NM_005006;NM_001199984	Body;Body;Body;Body;Body			NDUFS1	ENSCSAT00000008330	Body		1:26G23
cg12907060	cg12907060	0033709914	RAAAACCCCCTAATCCTCATCTTCTTTTCTACTTCATCAAACCAAAAACC			II			ACAGCGTTCCCGAGGACCCCCTGATCCTCATCTTCTTTTCTGCTTCATCAGACCAGAGAC[CG]TGGCTAAAAGCCCCCCATCTGCCGGCTCTCAGGGGCTTCCGAGGCGGCGGGGCGGGAGGC	37	2	207023887	CGGTCTCTGGTCTGATGAAGCAGAAAAGAAGATGAGGATCAGGGGGTCCT	10	91927204	R	rs528402950;rs551232252	48;12		TRUE	EEF1B2;EEF1B2;EEF1B2;NDUFS1	NM_001037663;NM_001959;NM_021121;NM_005006	TSS1500;TSS1500;TSS1500;5'UTR	chr2:207023910-207024981	N_Shore	NDUFS1;ENSCSAG00000010238	ENSCSAT00000008330;ENSCSAT00000008325	Body;TSS1500	N_Shore	3:3G19C8C17
cg24330485	cg24330485	0013638563	TACRTCRACCAAAAACTTATTTATTAACRAAACTATTTCCTTTAACCCAC			II			GCTTCCGAGGCGGCGGGGCGGGAGGCGGCGCCCAGTCAAGGACAACAGAAGACTACGTCG[CG]TGGGCCAAAGGAAACAGTCCCGTCAATAAATAAGCCTCTGGCCGACGCACCTCACCCTTC	37	2	207023983	GCGTCGGCCAGAGGCTTATTTATTGACGGGACTGTTTCCTTTGGCCCACG	10	91927299	R	rs567035485;rs539365042;rs559262109	21;35;36		TRUE	EEF1B2;EEF1B2;EEF1B2;NDUFS1	NM_001037663;NM_001959;NM_021121;NM_005006	TSS1500;TSS1500;TSS1500;5'UTR	chr2:207023910-207024981	Island	NDUFS1;ENSCSAG00000010238	ENSCSAT00000008330;ENSCSAT00000008325	Body;TSS1500	N_Shore	3:42A2C1T2
cg24744501	cg24744501	0051710224	AAACCAAATCACTTATTCAATATAACAACCTCAACTAACTCTATCAACCA	0086678401	AAACCGAATCGCTTATTCAATATAACGACCTCGACTAACTCTATCAACCG	I	A	Red	CGACCCCCTAGGAGGCCGGGTCGCTTATTCAATATGGCGGCCTCGGCTAACTCTGTCAGC[CG]GGCCTGGAGAACGGAAAGCCCGGAGGGACTAGAATCCTTGCATTCGACAAGTTTGTCGGC	37	2	207024175	AGGCCGGGTCGCTTATTCAATATGGCGGCCTCGGCTAACTCTGTCAGCCG	10	91927491	F	rs111650840;rs367649369;rs138818421;rs116137442;rs190197173	45;44;42;41;29		TRUE	NDUFS1;EEF1B2;EEF1B2;EEF1B2;NDUFS1	NM_005006;NM_001037663;NM_021121;NM_001959;NM_005006	1stExon;TSS200;TSS200;TSS200;5'UTR	chr2:207023910-207024981	Island	NDUFS1;ENSCSAG00000010238;uc_338	ENSCSAT00000008330;ENSCSAT00000008325;ENSCSAT00000020022	5'UTR;TSS200;TSS1500	Island	2:15C16A17
cg10188403	cg10188403	0096710111	TACCAACAAACTTATCAAATACAAAAATTCTAATCCCTCCAAACTTTCCA	0057698134	TACCGACAAACTTATCGAATACAAAAATTCTAATCCCTCCGAACTTTCCG	I	T	Red	GGCCGGGTCGCTTATTCAATATGGCGGCCTCGGCTAACTCTGTCAGCCGGGCCTGGAGAA[CG]GAAAGCCCGGAGGGACTAGAATCCTTGCATTCGACAAGTTTGTCGGCAATTTCCGTCAGC	37	2	207024188	CGGAAAGCCCGGAGGGACTAGAATCCTTGCATTCGACAAGTTTGTCGGCA	10	91927504	F	rs572965960;rs544906303	21;39		TRUE	EEF1B2;EEF1B2;EEF1B2;NDUFS1	NM_001037663;NM_021121;NM_001959;NM_005006	TSS200;TSS200;TSS200;TSS200	chr2:207023910-207024981	Island	NDUFS1;ENSCSAG00000010238;uc_338	ENSCSAT00000008330;ENSCSAT00000008325;ENSCSAT00000020022	5'UTR;TSS200;TSS1500	Island	1:36T13
cg13582873	cg13582873	0052704278	AACAAAAATTACCAACAAACTTATCAAATACAAAAATTCTAATCCCTCCA	0085654124	AACGAAAATTACCGACAAACTTATCGAATACAAAAATTCTAATCCCTCCG	I	A	Red	GCTTATTCAATATGGCGGCCTCGGCTAACTCTGTCAGCCGGGCCTGGAGAACGGAAAGCC[CG]GAGGGACTAGAATCCTTGCATTCGACAAGTTTGTCGGCAATTTCCGTCAGCCGACCAGAG	37	2	207024197	GACGGAAATTGCCGACAAACTTGTCGAATGCAAGGATTCTAGTCCCTCCG	10	91927513	R	rs572965960;rs544906303	12;30		TRUE	EEF1B2;EEF1B2;EEF1B2;NDUFS1	NM_001037663;NM_021121;NM_001959;NM_005006	TSS200;TSS200;TSS200;TSS200	chr2:207023910-207024981	Island	NDUFS1;ENSCSAG00000010238;uc_338	ENSCSAT00000008330;ENSCSAT00000008325;ENSCSAT00000020022	5'UTR;TSS200;TSS1500	Island	1:27T22
cg19638845	cg19638845	0038700242	AAACTAAAATCCTTACATTCAACAAATTTATCAACAATTTCCATCAACCA	0031679207	AAACTAAAATCCTTACATTCGACAAATTTATCGACAATTTCCGTCAACCG	I	A	Red	GAAAGCCCGGAGGGACTAGAATCCTTGCATTCGACAAGTTTGTCGGCAATTTCCGTCAGC[CG]ACCAGAGGGCGGAGCTGAGGTCGGCCCAGCCCGGAGGCGGGAAGGACAACTTGGACCCGC	37	2	207024250	CGGCTGACGGAAATTGCCGACAAACTTGTCGAATGCAAGGATTCTAGTCC	10	91927566	R	rs572965960;rs544906303	43;25		TRUE	EEF1B2;EEF1B2;EEF1B2;NDUFS1	NM_001037663;NM_021121;NM_001959;NM_005006	TSS200;TSS200;TSS200;TSS200	chr2:207023910-207024981	Island	NDUFS1;ENSCSAG00000010238;uc_338	ENSCSAT00000008330;ENSCSAT00000008325;ENSCSAT00000020022	5'UTR;TSS200;TSS1500	Island	1:22T27
cg06707338	cg06707338	0031645564	AAAAACCCTAAATTAAATAACCCACAAATTATCCATAAACCTTTCRTTAC			II			CTTCGGGAGCCGTGGAGGTACGAACTTAAGACATGCCTATTTTATTAATTTACTTCCAAA[CG]CAACGAAAGGTCCATGGACAATTTGTGGGCCATTTAATTCAGGGCCCCCAATTCGTACGT	37	2	207024452	CGCAACGAAAGGTCCATGGACAATTTGTGGGCCATTTAATTCAGGGCCCC	10	91927769	F	rs547035518	6		TRUE	EEF1B2;EEF1B2;NDUFS1;EEF1B2;EEF1B2	NM_021121;NM_001959;NM_005006;NM_001037663;NM_001959	5'UTR;5'UTR;TSS1500;5'UTR;1stExon	chr2:207023910-207024981	Island	NDUFS1;ENSCSAG00000010238;uc_338	ENSCSAT00000008330;ENSCSAT00000008325;ENSCSAT00000020022	TSS200;Body;TSS1500	Island	3:16G12A3G16
cg12783110	cg12783110	0024717265	RAATTAAAAACCCTAAATTAAATAACCCACAAATTATCCATAAACCTTTC			II			GGAGCCGTGGAGGTACGAACTTAAGACATGCCTATTTTATTAATTTACTTCCAAACGCAA[CG]AAAGGTCCATGGACAATTTGTGGGCCATTTAATTCAGGGCCCCCAATTCGTACGTGGAGA	37	2	207024457	AATTGGGGGCCCTGAATTAAATGGCCCACAAATTGTCCATGGACCTTTCG	10	91927774	R	rs547035518	1			NDUFS1;EEF1B2;EEF1B2;EEF1B2;EEF1B2;NDUFS1;NDUFS1;NDUFS1;NDUFS1	NM_001199984;NM_001037663;NM_001959;NM_021121;NM_001959;NM_001199982;NM_001199981;NM_001199983;NM_005006	TSS1500;5URT;5URT;5URT;1stExon;TSS1500;TSS1500;TSS1500;TSS1500	chr2:207023910-207024981	Island	NDUFS1;ENSCSAG00000010238;uc_338	ENSCSAT00000008330;ENSCSAT00000008325;ENSCSAT00000020022	TSS200;Body;TSS1500	Island	3:11G12A3G21
cg21166785	cg21166785	0046806586	TACCTAACAAACAAAAACTACATCAAAAAATAAACAAACAAACTAAATCA	0016694920	TACCTAACGAACAAAAACTACATCGAAAAATAAACGAACGAACTAAATCG	I	A	Red	GTGCTCAACGATTACCTGGCGGACAAGAGCTACATCGAGGGGTGAGCGGACGGGCTGAGT[CG]GGGTGGCGGGGAGGTTTCTCCGCCCGGGGCCGGGGCCACGTGGCGCAGCGTGTCGGCTGC	37	2	207024803	TACCTGGCGGACAAGAGCTACATCGAGGGGTGAGCGGACGGGCTGAGTCG	10	91928117	F	rs144682277;rs368908316;rs142897686;rs544084223	44;43;42;41		TRUE	EEF1B2;EEF1B2;NDUFS1;EEF1B2	NM_001037663;NM_001959;NM_005006;NM_021121	Body;Body;TSS1500;Body	chr2:207023910-207024981	Island	NDUFS1;ENSCSAG00000010238;uc_338	ENSCSAT00000008330;ENSCSAT00000008325;ENSCSAT00000020022	TSS1500;Body;TSS1500	Island	1:39C10
cg19656890	cg19656890	0012653154	ACCTAACTAAATTAAATATAAATAAAACACATTTTAACCTTTCCTTACTC			II			CCCGTTGCCGTCTCCCAAGGCCCTCGTGTGGGGCGAGCCCGGCCTCCGGGGAGCGGTTCA[CG]AGCAAGGAAAGGTTAAAATGTGCTTTATTTACACTTAATTCAGCCAGGTGTTTCCGCATC	37	2	207024980	CGAGCAAGGAAAGGTTAAAATGTGCTTTATTTACACTTAATTCAGCCAGG	10	91928295	F				TRUE	EEF1B2;EEF1B2;NDUFS1;EEF1B2	NM_001037663;NM_001959;NM_005006;NM_021121	Body;Body;TSS1500;Body	chr2:207023910-207024981	Island	NDUFS1;ENSCSAG00000010238;uc_338	ENSCSAT00000008330;ENSCSAT00000008325;ENSCSAT00000020022	TSS1500;Body;TSS1500	Island	2:7A1G40
cg06868758	cg06868758	0088630554	ATTTTACCTAACCTTTTCCTTTTCRTAAAACTTAATATAATTATACCAAC			II			GATGTGGCAGTATTTGAAGCCGTGTCCAGCCCACCGCCTGCCGACTTGTGTCATGCCCTA[CG]TTGGTATAATCACATCAAGTCTTACGAAAAGGAAAAGGCCAGGTAAAATCATCTTTGTAT	37	2	207025391	TTTTACCTGGCCTTTTCCTTTTCGTAAGACTTGATGTGATTATACCAACG	10	91928699	R	rs544198333	42		TRUE	EEF1B2;EEF1B2;SNORD51;NDUFS1;EEF1B2	NM_001037663;NM_001959;NR_002589;NM_005006;NM_021121	Body;Body;TSS1500;TSS1500;Body	chr2:207023910-207024981	S_Shore	NDUFS1;ENSCSAG00000010238;uc_338;snoZ196	ENSCSAT00000008330;ENSCSAT00000008325;ENSCSAT00000020022;ENSCSAT00000023909	TSS1500;Body;TSS200;TSS1500	S_Shore	1:23C26
cg27248887	cg27248887	0075624917	TTATTCTTCAACTCTATACAAAAATAATTTTACCTAACCTTTTCCTTTTC			II			CAGCCCACCGCCTGCCGACTTGTGTCATGCCCTACGTTGGTATAATCACATCAAGTCTTA[CG]AAAAGGAAAAGGCCAGGTAAAATCATCTTTGTATAGAGCTGAAGAATAAGACTGCTCTCG	37	2	207025417	TATTCTTCAGCTCTATACAAAGATGATTTTACCTGGCCTTTTCCTTTTCG	10	91928725	R	rs544198333;rs11689362;rs574746943	16;27;40		TRUE	EEF1B2;EEF1B2;SNORD51;NDUFS1;EEF1B2	NM_001037663;NM_001959;NR_002589;NM_005006;NM_021121	Body;Body;TSS1500;TSS1500;Body	chr2:207023910-207024981	S_Shore	NDUFS1;ENSCSAG00000010238;uc_338;snoZ196	ENSCSAT00000008330;ENSCSAT00000008325;ENSCSAT00000020022;ENSCSAT00000023909	TSS1500;Body;TSS200;TSS1500	S_Shore	2:36C0T12
cg15515320	cg15515320	0060736190	AATTCAAATCCAAACAATTTAACTTAACCACATTAATACAATTACTAATC			II			TGCATCCAGCCTGGGCGACAGAGCGAGACTCCGTCCCAAAAAAAAAAAAAAAGAATACAT[CG]ATCAGCAATTGTATCAATGTGGTTAAGCCAAATTGCCTGGATTTGAATCCTGGCTTTAAT	37	2	207026516	CGATCAGCAATTGTATCAATGTGGTTAAGCCAAATTGCCTGGATTTGAAT	10	91929827	F	rs112440828;rs568648989	9;23		TRUE	EEF1B2;SNORD51;EEF1B2;SNORA41;EEF1B2	NM_001037663;NR_002589;NM_001959;NR_002590;NM_021121	Body;TSS200;Body;TSS1500;Body	chr2:207023910-207024981	S_Shore	ENSCSAG00000010238;snoZ196;SNORA41	ENSCSAT00000008325;ENSCSAT00000023909;ENSCSAT00000024678	Body;TSS200;TSS1500	S_Shore	1:12T37
cg21647278	cg21647278	0087788866	AAAAACAAATAACCTACTTTTAACTTTCTTTAATTCATATTATACAAAAC			II			AAGTGGATTAATTTTTTTTCTTTACAGGAAAGTGAAGAAGCAAAGAGGCTAAGGGAAGAA[CG]TCTTGCACAATATGAATCAAAGAAAGCCAAAAGTAGGTCATTTGTTTTTAACTTCATTTC	37	2	207026795	CGTCTTGCACAATATGAATCAAAGAAAGCCAAAAGTAGGTCATTTGTTTT	10	91930105	F	rs377206900	51		TRUE	EEF1B2;EEF1B2;SNORA41;EEF1B2	NM_001037663;NM_001959;NR_002590;NM_021121	Body;Body;TSS200;Body	chr2:207023910-207024981	S_Shore	ENSCSAG00000010238;SNORA41	ENSCSAT00000008325;ENSCSAT00000024678	Body;TSS200	S_Shore	1:14C35
cg09113420	cg09113420	0045721165	CTAAACTCACATAAACCCCAAACTAAACCRTCTACTTAAATACTTCTAAC			II			CATCTTACTAGATGTGAAACCTTGGGATGATGAGACAGATATGGCGAAATTAGAGGAGTG[CG]TCAGAAGCATTCAAGCAGACGGCTTAGTCTGGGGCTCATGTGAGTTTAGGCTTTGCCTTT	37	2	207027298	TAAACTCACATGAGCCCCAGACTAAGCCGTCTGCTTGAATGCTTCTGACG	10	91930610	R	rs191829310	43		TRUE	EEF1B2;EEF1B2;EEF1B2	NM_001037663;NM_001959;NM_021121	Body;Body;Body	chr2:207023910-207024981	S_Shelf	ENSCSAG00000010238	ENSCSAT00000008325	Body	S_Shelf	0:50
cg23627076	cg23627076	0076726347	AAAATATAATTATTAAACTCCACAATATCCCRAAAATACAAAACAAAACC			II			TGTTATAGCAAAGAGTATGATTATTGAACTCCACAGTGTCCCGGAAGTACAGGGCAGGAC[CG]CCAATTAGAGAAGCCAAAAGCCAGATGAATATAATGACAATCAGAGAGTTCTTGAGGGTT	37	2	207041464	GAGTATGATTATTGAACTCCACAGTGTCCCGGAAGTACAGGGCAGGACCG	10	91948820	F	rs200101630;rs143201616;rs3732082;rs569840690;rs202007589;rs138788057;rs147720275;rs142596460	38;28;25;21;20;6;2;1		TRUE	GPR1;GPR1	NM_005279;NM_001098199	Body;Body			GPR1	ENSCSAT00000018859	1stExon		2:4G32T12
cg10937590	cg10937590	0006680135	AACAACTATAATCTTTAAAAAATTCTACCTTACATTAAACTAACATTAAC			II			GCCCAAGGGCTGGCATTTGGAAGAGGGAACTATTCAAACTGGCTTCAAAAAATTGAGGGG[CG]CTAATGTTAGCTCAATGTAAGGCAGAATTTCCTAAAGATTATAGTTGTTAAACATTTAAA	37	2	207066710	ACAACTATAATCTTTAGGAAATTCTGCCTTACATTGAGCTAACATTAGCG	10	91973903	R	rs546981049	28		TRUE	GPR1;GPR1	NM_005279;NM_001098199	5'UTR;5'UTR							0:50
cg19696983	cg19696983	0078659581	TTTAATCAATCATAACTAAATAATAAACCTCCRTAAAAACCAAAACTTCC			II			ATGGCCAGTGGTTTAATCAATCATGACTAAGTAATGAGCCTCCGTAAAAACCAGAGCTTC[CG]GTCTGGTGAACACACGGAGGTCCTGGAAATGGTGGCGCGCCCAGAGGGCATGGAAGCTCC	37	2	207068254	TTAATCAATCATGACTAAGTAATGAGCCTCCGTAAAAACCAGAGCTTCCG	10	91975450	F	rs562660060;rs531667061	20;19		TRUE	GPR1;GPR1	NM_005279;NM_001098199	5'UTR;5'UTR							0:50
cg13443116	cg13443116	0064737112	ACTCTTCCTAAATTCTAACCCTTATAATAAACCTACAATCTTATAAATAC			II			GCTTCCATCCGGCTCTTCCTGAGTTCTGGCCCTTGTAGTAAACCTGCAGTCTTGTAAGTA[CG]CCATTTTCCCGAGTTCTCCGATCTGATCTAGCGAACTAATGAATGTGAGGGGCGGTCGTG	37	2	207068409	CTCTTCCTGAGTTCTGGCCCTTGTAGTAAACCTGCAGTCTTGTAAGTACG	10	91975605	F	rs571109668	12		TRUE	GPR1;GPR1	NM_005279;NM_001098199	5'UTR;5'UTR							1:6T43
cg04952037	cg04952037	0042693546	CTTTTACCAAAACCAAAAATATAAATCTACAAACAAAACATTTTATAAAC			II			GTCCCTAAACACTTTTGCCAAGACCAAAAATATGAATCTGCAGACAGAGCATTTTGTAAA[CG]ATCAGGAGTCCTTTTCCTTTTTTGCCAGCTGGTAGTTAGTCAAATGCTGTTTTGTAAATA	37	2	207077894	TTTTGCCAAGACCAAAAATATGAATCTGCAGACAGAGCATTTTGTAAACG	10	91988899	F	rs181448791;rs541429753	15;6		TRUE	GPR1;GPR1	NM_005279;NM_001098199	5'UTR;5'UTR							0:50
cg19132372	cg19132372	0076808117	CTACCAAACCCACAAATAATAACCAAAAATAAAAATCAAACCTTTAAACC			II			TTCACCACATTGGCCAGGCTGGTCTCGAATTTCTGACCCACCTCGGTCTCCCAAAGTGCC[CG]GCCTAAAGGTTTGATTTTTATCCCTGGTCACCATTTGTGGGCCTGGCAGATGTGGGCACA	37	2	207079152	TGCCAGGCCCACAAATGGTGACCAGGGATAAAAATCAAACCTTTAGGCCG	10	91990143	R	rs13426872	49		TRUE	GPR1;GPR1	NM_005279;NM_001098199	5'UTR;5'UTR							2:36C1A11
cg01599492	cg01599492	0023604152	TTTCCRCTATTAAAAACCAAATCTAAAAAATCTAAAACAAAAATTCTCAC			II			GATTTTGTTTTTTTCCGCTGTTAAAGACCAAGTCTAGGAAATCTAAAGCAGGAATTCTCA[CG]GTGGAGGTCGGGGGTAGGGGGTGCACTTTTTCAAACTACAAATATCCCTCTGCCCTATAA	37	2	207079809	TTCCGCTGTTAAAGACCAAGTCTAGGAAATCTAAAGCAGGAATTCTCACG	10	91990807	F	rs188950896;rs542601769	33;2			GPR1;GPR1;GPR1;GPR1;GPR1;GPR1;GPR1-AS	NM_001261455;NM_001261454;NM_001098199;NM_001261453;NM_001261452;NM_005279;NR_104359	TSS1500;TSS1500;5URT;5URT;5URT;5URT;Body							2:0G3A45
cg25535070	cg25535070	0088790200	ATACRATCTCCCAAAAAATTCCAAAATAAAAAACRAATACATACRATCCC			II			TTTCGTCTTGAAAACCTTTGGGATACTGTACCCTTGGTCTTTTAGTCCTGGAATTCTTTG[CG]GGATCGTATGCACCCGTTTTTCATCTTGGAATCTTTTGGGAGACCGTATGCCCCAGTCTT	37	2	207116070	CGGGATCGTATGCACCCGTTTTTCATCTTGGAATCTTTTGGGAGACCGTA	10	92029965	F	rs546706953;rs186020506	9;17		TRUE										3:6T3C6A32
cg03141680	cg03141680	0047728920	CAATTTTATTAAAAACTCTCAAATCTTAAACTAACTAAAAATCCTCTTCC			II			TCTGGGTTTGACAGTTTTATTGAAAGCTCTCAGATCTTGGACTGGCTGAAAATCCTCTTC[CG]TTTGGCTTTGTAGTGGCCATAATGGGAGTGTTGCCTAGGCTAGAAGTGGGGATTAGCCTT	37	2	207125606	CGGAAGAGGATTTTCAGCCAGTCCAAGATCTGAGAGCTTTCAATAAAACT	10	92039117	R					GPR1-AS	NR_104359	Body			7SK	ENSCSAT00000024365	TSS1500		2:1A9T38
cg09448460	cg09448460	0012808535	RAATAACRAAACACRTAAAAATTCCTAAAAAATATCCTCCCAAAAAAAAC			II			GGGGAGCTTCCGGATAGCGAAGCACGTGGAGGTTCCTGGAGGGTGTCCTCCCAGAGAGGA[CG]TGGAACCTTCCCGCTCCCACCGCGCACTTGCCCTGTGTATCTCTTCCCTTTGGCTGTTCA	37	2	207129158	CGTCCTCTCTGGGAGGACACCCTCCAGGAACCTCCACGTGCTTCGCTATC	10	92042765	R	rs189552482;rs140740715;rs532847829;rs74888698	51;36;20;2		TRUE										2:9A3A36
cg10583266	cg10583266	0035612940	TACAACTTTTAAAACTTAACCTTATAAATAACTAAACTCTCCCACAAAAC			II			GAGGGGGAAATTACAACTTTTGGAGCTTAACCTTATAGATAACTAAGCTCTCCCACAAAA[CG]TGCCCATTGCCAGTAGACGGAAATCTGGTTTGTGCGGACTGCTGATCTGATGCAGAATGG	37	2	207136184	ACAACTTTTGGAGCTTAACCTTATAGATAACTAAGCTCTCCCACAAAACG	10	92049977	F				TRUE				chr2:207139336-207140031	N_Shelf				N_Shelf	3:0T0A0C47
cg22785157	cg22785157	0069710860	TTCCCCACATTTTAACATCTATAAAATCAAAATACATCTTATAAACTCTC			II			ACATCCACGTTGTAATACGTGGAGGTAATGACAACCAGGTCTGTACTGCCACCCGGTCAA[CG]AGAGTTTATAAGATGCATCTTGATTTCACAGATGTTAAAATGTGGGGAAAAACATGGCTT	37	2	207138169	CGAGAGTTTATAAGATGCATCTTGATTTCACAGATGTTAAAATGTGGGGA	10	92051931	F	rs367582094	35			ZDBF2	NM_020923	TSS1500	chr2:207139336-207140031	N_Shore				N_Shore	3:9G31C7G0
cg20241256	cg20241256	0001721877	TTCATACRTTACTTTAAATTAACAAACAATTTTTATTTAAACCCTCAAAC			II			TCTTTTCTACATTCATACGTTGCTTTGAATTGGCAAGCAGTTTTTATTTGGACCCTCAAA[CG]CTAAAACCTTGGTCTCTACTTCGCGTCCCAACTGTGCTTATGAGTCTAGTCATTTTTGTT	37	2	207139131	TCATACGTTGCTTTGAATTGGCAAGCAGTTTTTATTTGGACCCTCAAACG	10	92052893	F	rs548582412	4		TRUE	ZDBF2	NM_020923	TSS1500	chr2:207139336-207140031	N_Shore				N_Shore	2:5T22C21
cg22162281	cg22162281	0037781866	CTACTTCRCRTCCCAACTATACTTATAAATCTAATCATTTTTATTAAAAC			II			AACCTTGGTCTCTACTTCGCGTCCCAACTGTGCTTATGAGTCTAGTCATTTTTGTTGGAA[CG]CGATAGATTTCCCAAGCTCCGGAGTGGGGCCCTGACCAGGGAGGAAGTGTCCGCTTTAAG	37	2	207139197	TACTTCGCGTCCCAACTGTGCTTATGAGTCTAGTCATTTTTGTTGGAACG	10	92052959	F	rs557707486	36		TRUE	ZDBF2	NM_020923	TSS1500	chr2:207139336-207140031	N_Shore				N_Shore	3:12T5C21C9
cg17827637	cg17827637	0010727189	AAAAAAAATACAAAAACCAAACCCCTTCTAACACAAAAACAACAAAACCA	0006734232	AAAAAAAATACGAAAACCAAACCCCTTCTAACGCAAAAACGACGAAACCG	I	C	Grn	GGAGGAAGGGGCTCCTCCGCCCGGGTGGGAGAGTGAGTGAGTGGGTGGGCGGGCAGGGGG[CG]GTCCCGCCGCTCCTGCGTCAGAAGGGGTCTGGTTTTCGCACCTTCCCTGACGTCAAACCT	37	2	207139331	AGGGAAGGTGCGAAAACCAGACCCCTTCTGACGCAGGAGCGGCGGGACCG	10	92053100	R	rs556435006	17			ZDBF2;ZDBF2	NM_001285549;NM_020923	TSS1500;TSS200	chr2:207139336-207140031	N_Shore				Island	1:31C18
cg03959661	cg03959661	0092772474	TAATAAAAATTTAACRTCAAAAAAAATACRAAAACCAAACCCCTTCTAAC			II			CGCCCGGGTGGGAGAGTGAGTGAGTGGGTGGGCGGGCAGGGGGCGGTCCCGCCGCTCCTG[CG]TCAGAAGGGGTCTGGTTTTCGCACCTTCCCTGACGTCAAACCTCCATCAGGGTTGCAACG	37	2	207139348	GATGGAGGTTTGACGTCAGGGAAGGTGCGAAAACCAGACCCCTTCTGACG	10	92053117	R	rs556435006	0		TRUE	ZDBF2	NM_020923	TSS200	chr2:207139336-207140031	Island				Island	1:14C35
cg18807071	cg18807071	0052798120	TCTAATTTTCACACCTTCCCTAACATCAAACCTCCATCAAAATTACAACA	0099785397	TCTAATTTTCGCACCTTCCCTAACGTCAAACCTCCATCAAAATTACAACG	I	C	Grn	CGTCAGAAGGGGTCTGGTTTTCGCACCTTCCCTGACGTCAAACCTCCATCAGGGTTGCAA[CG]CCACGTTGCCTTGGATGCCTGCGTGAGTGGAGTCGCGACTCGGGGCCCGCGTCCTGAGAG	37	2	207139408	TCTGGTTTTCGCACCTTCCCTGACGTCAAACCTCCATCAGGGTTGCAACG	10	92053177	F				TRUE	ZDBF2	NM_020923	TSS200	chr2:207139336-207140031	Island				Island	1:2C47
cg08578136	cg08578136	0007641198	CATCAAAATTACAACRCCACRTTACCTTAAATACCTACRTAAATAAAATC			II			CGTCAAACCTCCATCAGGGTTGCAACGCCACGTTGCCTTGGATGCCTGCGTGAGTGGAGT[CG]CGACTCGGGGCCCGCGTCCTGAGAGACGCGCTCCCGCGCCGCTTCTCGCCTCCGGACCGC	37	2	207139443	ATCAGGGTTGCAACGCCACGTTGCCTTGGATGCCTGCGTGAGTGGAGTCG	10	92053212	F				TRUE	ZDBF2	NM_020923	TSS200	chr2:207139336-207140031	Island				Island	0:50
cg13788515	cg13788515	0046754983	CAAAATTACAACACCACATTACCTTAAATACCTACATAAATAAAATCACA	0098688540	CAAAATTACAACGCCACGTTACCTTAAATACCTACGTAAATAAAATCGCG	I	A	Red	TCAAACCTCCATCAGGGTTGCAACGCCACGTTGCCTTGGATGCCTGCGTGAGTGGAGTCG[CG]ACTCGGGGCCCGCGTCCTGAGAGACGCGCTCCCGCGCCGCTTCTCGCCTCCGGACCGCAG	37	2	207139445	CGCGACTCCACTCACGCAGGCATCCAAGGCAACGTGGCGTTGCAACCCTG	10	92053214	R				TRUE	ZDBF2	NM_020923	TSS200	chr2:207139336-207140031	Island				Island	0:50
cg05758434	cg05758434	0054637155	AATACCTACATAAATAAAATCACAACTCAAAACCCACATCCTAAAAAACA	0007614282	AATACCTACGTAAATAAAATCGCGACTCGAAACCCGCGTCCTAAAAAACG	I	C	Grn	CACGTTGCCTTGGATGCCTGCGTGAGTGGAGTCGCGACTCGGGGCCCGCGTCCTGAGAGA[CG]CGCTCCCGCGCCGCTTCTCGCCTCCGGACCGCAGGGGCCGAAGTCGCCTATTTCTGGCTC	37	2	207139471	GATGCCTGCGTGAGTGGAGTCGCGACTCGGGGCCCGCGTCCTGAGAGACG	10	92053240	F	rs576682876;rs535739984;rs188417959;rs574122607	19;18;12;11		TRUE	ZDBF2	NM_020923	TSS200	chr2:207139336-207140031	Island				Island	2:30A12C6
cg09779833	cg09779833	0041748552	ACTACATTACACTTCTATCCAAAACCCTAAATCAAAAAAACCAACAAACA	0022740118	ACTACATTACGCTTCTATCCGAAACCCTAAATCAAAAAAACCGACGAACG	I	A	Red	GGTGGGGCGCAGGCTGCATTGCGCTTCTGTCCGGGGCCCTGGGTCAGAGGGGCCGGCGGA[CG]AGGCCTCGGGTCCGGGCTTGGGGAGGGGGCGGTCTGCGGGGTCGGATTGAGGGCCGGGAA	37	2	207139964	CGTCCGCCGGCCCCTCTGACCCAGGGCCCCGGACAGAAGCGCAATGCAGC	10	92053738	R	rs561950147;rs527727792;rs1448899	40;35;16		TRUE	ZDBF2	NM_020923	5'UTR	chr2:207139336-207140031	Island				Island	3:6C30T7A4
cg20577538	cg20577538	0086640864	AACAAATAACTCRAAATCTCRACCCCACAAATACCCAAAAACAAAACTCC			II			CTCGGGTCCGGGCTTGGGGAGGGGGCGGTCTGCGGGGTCGGATTGAGGGCCGGGAACCCG[CG]GAGTCTTGCCCCTGGGCACCTGTGGGGCCGAGATCCCGAGCCACCTGTCCACACACCCCC	37	2	207140030	ACAGGTGGCTCGGGATCTCGGCCCCACAGGTGCCCAGGGGCAAGACTCCG	10	92053804	R	rs550363993;rs191644190	4;25		TRUE	ZDBF2	NM_020923	5'UTR	chr2:207139336-207140031	Island				S_Shore	2:10T25T13
cg00410106	cg00410106	0033723220	AAAACCAATATCTTATTATACATTTTTTTCACRAACTACCAAAAATCATC			II			ACGCCATCGTTTTTACTTGCTCCTAAGAAGGGCCTTACCAGCTCCTGCGATTATCTCACG[CG]ATGATTCTTGGTAGCTCGTGAAAAAAATGCATAACAAGATACTGGTTCTCAAGGGACCAA	37	2	207140303	GAACCAGTATCTTGTTATGCATTTTTTTCACGAGCTACCAAGAATCATCG	10	92054077	R	rs191559442	16		TRUE	ZDBF2	NM_020923	5'UTR	chr2:207139336-207140031	S_Shore				S_Shore	2:22G9G17
cg06801305	cg06801305	0025690156	AACAATTTCTTAAATTAACATTTCACCACTTTATAAACTCCAAAAAATAC			II			GGAATCAGATGATGGCCATTTCCTAAGGAATGATAGATGCTTTAGTGTACTTTCAGATAA[CG]CATTCTTTGGAGTTCACAAAGTGGTGAAATGTCAACTTAAGAAATTGTTTAAGTAAATAT	37	2	207267904	CGCATTCTTTGGAGTTCACAAAGTGGTGAAATGTCAACTTAAGAAATTGT	10	92181601	F	rs201344418	0												1:22A27
cg24399540	cg24399540	0004702886	TATTCACCCTCCCAATAACAATCTAAATAATAACAATATTATCTTACTCC			II			TACCCACATTCTTTCTTTTAATCATGGAATTCTCCACCCCAGCCCTCACCCCGTGGATGT[CG]GAGTAAGACAACATTGTTATCACTCAGATTGTCATTGGGAGGGTGAATAAATGAATGCTT	37	2	207307150	CGGAGTAAGACAACATTGTTATCACTCAGATTGTCATTGGGAGGGTGAAT	10	92217804	F				TRUE	ADAM23	NM_003812	TSS1500	chr2:207308266-207308907	N_Shore	ADAM23	ENSCSAT00000008287	TSS1500	N_Shore	1:22G27
cg04307977	cg04307977	0056804119	TCCTTCCCRAATATACCCAATCATACTTTCTAAACTTTTAAACAAACACC			II			GAATGTCGAAGTCCTTCCCGAATATGCCCAGTCATACTTTCTGAACTTTTGAGCAAACAC[CG]TCCGGCTTCTTGTGCTTTCCTCAAAGACCCCAGGCACCGGCAGGGAGGACACAGGCCGGG	37	2	207307544	CGGTGTTTGCTCAAAAGTTCAGAAAGTATGACTGGGCATATTCGGGAAGG	10	92218195	R	rs150892213;rs181399111	43;6		TRUE	ADAM23	NM_003812	TSS1500	chr2:207308266-207308907	N_Shore	ADAM23	ENSCSAT00000008287	TSS1500	N_Shore	0:50
cg09454676	cg09454676	0085780542	TAATCCCTTATATATTTACTTCCTACATATAAATATAAAAAATTACAACC			II			AGCCGCAGTCCCACCCGCTGCTGGCAATCTGAATGAGGAGCCGCGCTATTTTTACCTCCC[CG]GCTGCAATCCTTTATATTTACATGCAGGAAGCAAATATATAAGGGATTAAGAAGGAGATG	37	2	207307732	AATCCCTTATATATTTGCTTCCTGCATGTAAATATAAAGGATTGCAGCCG	10	92218383	R				TRUE	ADAM23	NM_003812	TSS1500	chr2:207308266-207308907	N_Shore	ADAM23	ENSCSAT00000008287	TSS1500	N_Shore	3:5T18A14A10
cg16229415	cg16229415	0082801873	CTATTACTAAATACTATACTACTACTATTACCTAACCCRAAACRCACTAC			II			GCTTGGGCTGCTGCATCACTCTGCTGCTTTACCCCCTTCCCCGCCCCCCAACAAAGCATG[CG]CAGTGCGTTCCGGGCCAGGCAACAGCAGCAGCACAGCATCCAGCAACAGCATCAGCACCC	37	2	207308080	CGCAGTGCGTTCCGGGCCAGGCAACAGCAGCAGCACAGCATCCAGCAACA	10	92218736	F					ADAM23	NM_003812	TSS1500	chr2:207308266-207308907	N_Shore	ADAM23	ENSCSAT00000008287	TSS1500	N_Shore	3:13A12A20G2
cg26258845	cg26258845	0083610940	ACTAATACTATTACTAAATACTATACTACTACTATTACCTAACCCRAAAC			II			CTGCTGCATCACTCTGCTGCTTTACCCCCTTCCCCGCCCCCCAACAAAGCATGCGCAGTG[CG]TTCCGGGCCAGGCAACAGCAGCAGCACAGCATCCAGCAACAGCATCAGCACCCGAAGCCC	37	2	207308087	CTGATGCTGTTGCTGGATGCTGTGCTGCTGCTGTTGCCTGGCCCGGAACG	10	92218743	R				TRUE	ADAM23	NM_003812	TSS1500	chr2:207308266-207308907	N_Shore	ADAM23	ENSCSAT00000008287	TSS1500	N_Shore	3:6A12A20G9
cg07319626	cg07319626	0070611194	CTTCAACAACTACAAAAACTACCACCAAACCTAAAAATACTAAAACAACA	0003744950	CTTCAACGACTACGAAAACTACCGCCGAACCTAAAAATACTAAAACGACG	I	C	Grn	CCGCTCCGCGCGTCCCCGCGCCGCTCGCTCCCGCGCGTCCCCGCGCCGCTCGCTCCCGCG[CG]CCGCCTCAGCATCCTCAGGCCCGGCGGCAGCCCCCGCAGTCGCTGAAGCGGCCGCGCCCG	37	2	207308244	CTTCAGCGACTGCGGGGGCTGCCGCCGGGCCTGAGGATGCTGAGGCGGCG	10	92218875	R	rs369883234;rs576157842;rs113402729	14;15;29		TRUE	ADAM23	NM_003812	TSS200	chr2:207308266-207308907	N_Shore	ADAM23	ENSCSAT00000008287	TSS1500	N_Shore	0:50
cg16778809	cg16778809	0008655398	TAAAAAAACTCCAAATTAACRAAACRACRAAAACCCCTAAACTCCTCTAC			II			GGAGTAGCCGCTGGGGAGGCTCCAAGTTGGCGGAGCGGCGAGGACCCCTGGACTCCTCTG[CG]TCCCGCCCCGGGAGTGGCTGCGAGGCTAGGCGAGCCGGGAAAGGGGGCGCCGCCCAGCCC	37	2	207308375	CGCAGAGGAGTCCAGGGGTCCTCGCCGCTCCGCCAACTTGGAGCCTCCCC	10	92219006	R	rs541916583	34		TRUE	ADAM23;ADAM23	NM_003812;NM_003812	1stExon;5'UTR	chr2:207308266-207308907	Island	ADAM23	ENSCSAT00000008287	TSS1500	Island	0:50
cg09553380	cg09553380	0081684547	RCCTAAAAAACTACTACRCCCAACRATAAATATAACCCCRTACCCTTTAC			II			CCCGGCCCCGCGCCTGGGGGGCTGCTGCGCCCAGCGGTGGGTATGGCCCCGTGCCCTTTG[CG]TTGGCTTTCCCGCGGGGCCCTGCAGAGGAAAGCGAAGGGCGCGCGGGTCCGTGTGCTCCG	37	2	207308829	CGCAAAGGGCACGGGGCCATACCCACCGCTGGGCGCAGCAGCCCCCCAGG	10	92219453	R				TRUE	ADAM23	NM_003812	Body	chr2:207308266-207308907	Island	ADAM23	ENSCSAT00000008287	Body	Island	0:50
cg21823149	cg21823149	0019622137	AACCCCCATTCATCCCAATTCACTTTTAAAAATCCATTTCTATTACATTC			II			TCTCGTTCCCAAACCCCCATTCATCCCAGTTCACTTTTGGAAGTCCATTTCTGTTGCATT[CG]CGAAAAACCCATTCCAATTCTTGTTGGTTCCACTGGGAGGTGTTTAGTGGATCCTGGGTC	37	2	207309003	ACCCCCATTCATCCCAGTTCACTTTTGGAAGTCCATTTCTGTTGCATTCG	10	92219627	F	rs1448903	44		TRUE	ADAM23	NM_003812	Body	chr2:207308266-207308907	S_Shore	ADAM23	ENSCSAT00000008287	Body	S_Shore	3:16A9A7G15
cg12065267	cg12065267	0042810101	ACTTTATCCCTACCTTTACTCACTAATAAAATATCAAAATCAAAATAACC			II			AGAAGACTAACACTTTGTCCCTACCTTTGCTCACTGGTGGAGTGTCAGAATCAAGGTAGC[CG]CTGATGTGTGGTTTATGTTAGTGCAGTTACTAGTGGAAGGAACAGAAGGCTGTAGGCATC	37	2	207315683	CGGCTACCTTGATTCTGACACTCCACCAGTGAGCAAAGGTAGGGACAAAG	10	92226482	R	rs190326106;rs182543511;rs575498368;rs537996200	41;8;2;1			ADAM23	NM_003812	Body			ADAM23	ENSCSAT00000008287	Body		2:26A18G4
cg00963090	cg00963090	0010742199	AAACCCAAACAAATCAAATCAATTTACTAAAAATCTTAAAAATTATTAAC			II			GAATGAGTCAAAAGCCCAAACAAGTCAGGTCAGTTTGCTAGAGGTCTTAAGAATTATTAG[CG]TGACCAAAACGACCAGGACTGTGGTTTATAGACTTCCAGTCTCTTGTTTCTTTTTTCACA	37	2	207322088	CGCTAATAATTCTTAAGACCTCTAGCAAACTGACCTGACTTGTTTGGGCT	10	92232866	R	rs151063491	1			ADAM23	NM_003812	Body			ADAM23	ENSCSAT00000008287	Body		3:3T23G0T21
cg06637961	cg06637961	0056687140	AACTCAACAAAAACAACTAAAACCCAAATACCCCCATTTAAAAATTTACC			II			GTAAACTTGGAGACTCAGCAAGAACAGCTGGAACCCAAGTACCCCCATTTAAGGATTTGC[CG]GGAGCTCCTGCTTGGCATACAAAGCCTCAGAAGGTTGATGGTGAGGGATGGAGAGACATT	37	2	207327408	ACTCAGCAAGAACAGCTGGAACCCAAGTACCCCCATTTAAGGATTTGCCG	10	92237723	F	rs545388296	32		TRUE	ADAM23	NM_003812	Body			ADAM23	ENSCSAT00000008287	Body		2:15T22G11
cg25422812	cg25422812	0080700821	AAATTTATAAACACTTCCRATCTAAACACATCATAAACRAACCACATAAC			II			TTAGTGGTGCCCATGTAGTTTTAGATGATGATACGGATGTGGGCTATGTAGAAGATGGAA[CG]CCATGTGGCCCGTCTATGATGTGTTTAGATCGGAAGTGCCTACAAATTCAAGCCCTAAAT	37	2	207459517	CGCCATGTGGCCCGTCTATGATGTGTTTAGATCGGAAGTGCCTACAAATT	10	92364054	F	rs540645451;rs564188017	1;17			ADAM23	NM_003812	Body			ADAM23	ENSCSAT00000008287	Body		0:50
cg08165134	cg08165134	0059788131	CAAAATATTTACTTCCTAAAACTACTTAACTACCTTTCCCTTATAATAAC			II			CGTCTTTTACACAGGATATTTACTTCCTGAAACTGCTTAACTGCCTTTCCCTTGTGGTAA[CG]AAAGTGGTTGGTTCATATGACTCTCTTCCCATGATCCTTTGTCACAGGTCCTAGTGCCAC	37	2	207474585	CGTTACCACAAGGGAAAGGCAGTTAAGCAGTTTCAGGAAGTAAATATCCT	10	92379628	R					ADAM23	NM_003812	Body			ADAM23	ENSCSAT00000008287	Body		0:50
cg00134124	cg00134124	0067632992	AATCCTTTATCACAAATCCTAATACCACCAATCTCATAATAAACTCCATC			II			TCTCTTCCCATGATCCTTTGTCACAGGTCCTAGTGCCACCAATCTCATAATAGGCTCCAT[CG]CTGGTGCCATCCTGGTAGCAGCTATTGTCCTTGGGGGCACAGGCTGGGGATTTAAGTAAG	37	2	207474668	ATCCTTTGTCACAGGTCCTAGTGCCACCAATCTCATAATAGGCTCCATCG	10	92379711	F					ADAM23	NM_003812	Body			ADAM23	ENSCSAT00000008287	Body		0:50
cg08564040	cg08564040	0049632172	ACAACTATTATCCTTAAAAACACAAACTAAAAATTTAAATAAACAACRCC			II			CCATCCTGGTAGCAGCTATTGTCCTTGGGGGCACAGGCTGGGGATTTAAGTAAGCAACGC[CG]CATGTCTTCTTCTCAGTGGCTCTGGCATTTCTCTTTTCTGCTTACATAACCAAGTTTTGA	37	2	207474736	CGGCGTTGCTTACTTAAATCCCCAGCCTGTGCCCCCAAGGACAATAGCTG	10	92379779	R					ADAM23;ADAM23	NM_003812;NM_003812	ExonBnd;Body			ADAM23	ENSCSAT00000008287	Body		1:45T4
cg21997164	cg21997164	0087612344	ACCATACTATAAAAAAAACTATTCCAAAATCTTTTTTTTCCCTAATAAAC			II			GGGGGCAAAAGACCATGCTATAAAAAGAACTGTTCCAGAATCTTTTTTTTCCCTAATGGA[CG]AAGGAACAACACACACACAAAAATTAAATGCAATAAAGGAATCATTAAAAAAAATAGTAA	37	2	207482630	CGTCCATTAGGGAAAAAAAAGATTCTGGAACAGTTCTTTTTATAGCATGG	10	92387684	R	rs3211078;rs550470223	33;8		TRUE	ADAM23	NM_003812	3'UTR			ADAM23	ENSCSAT00000008287	3'UTR		1:44C5
cg01036351	cg01036351	0069792949	TTCCAAACCCTAACCTAAATCACTCAAAAAACTAAATTACTACTAACATC			II			CTGGGACCCTGCTGTGAAATCTGGAGCGGGGTTGTTGGGGGGTTGAGGTGCTGACCAAAG[CG]ATGCCAGCAGCAACCCAGTCTCCTGAGTGACCCAGGCCAGGGTCTGGAAACAACGGGGTG	37	2	207506480	TCCAGACCCTGGCCTGGGTCACTCAGGAGACTGGGTTGCTGCTGGCATCG	10	92412618	R	rs13419517	9		TRUE	LOC200726	NM_001102659	TSS1500	chr2:207506774-207507422	N_Shore				N_Shore	2:32A15C1
cg21541833	cg21541833	0002767846	AAAATAACAACAATTTCCAAAAACTTTAACATAAACTTAAAAAAACACCA	0023659239	AAAATAACGACAATTTCCAAAAACTTTAACGTAAACTTAAAAAAACGCCG	I	A	Red	ACTTGGAGGCGAGAGGTGGCGGCAGTTTCCAGGAGCTTTGACGTAGACTTGGAGAGGCGC[CG]AGCACTCCCACTGCTTAAGTAGAGGCACGGTAGCCTCCAGGACGCGGAAGCTGGGGACAG	37	2	207507096	CGGCGCCTCTCCAAGTCTACGTCAAAGCTCCTGGAAACTGCCGCCACCTC	10	92413235	R	rs550679655	50		TRUE	LOC200726	NM_001102659	TSS200	chr2:207506774-207507422	Island				Island	0:50
cg11346003	cg11346003	0053643947	ACATCCTAAAAACTACCATACCTCTACTTAAACAATAAAAATACTCAACA	0052656248	GCGTCCTAAAAACTACCGTACCTCTACTTAAACAATAAAAATACTCGACG	I	C	Grn	CGGACTTGGAGGCGAGAGGTGGCGGCAGTTTCCAGGAGCTTTGACGTAGACTTGGAGAGG[CG]CCGAGCACTCCCACTGCTTAAGTAGAGGCACGGTAGCCTCCAGGACGCGGAAGCTGGGGA	37	2	207507093	CGCCGAGCACTCCCACTGCTTAAGTAGAGGCACGGTAGCCTCCAGGACGC	10	92413232	F					LOC200726	NM_001102659	TSS200	chr2:207506774-207507422	Island				Island	0:50
cg22944499	cg22944499	0051802902	AAATAAAAACACRATAACCTCCAAAACRCRAAAACTAAAAACAACCACTC			II			TCCCACTGCTTAAGTAGAGGCACGGTAGCCTCCAGGACGCGGAAGCTGGGGACAGCCACT[CG]CTCGGGAGCAGCCTGAGCGTTTCCTCTCCGCGTACTCGAGGGAACTCTCTCCACGCGTTC	37	2	207507163	AGTAGAGGCACGGTAGCCTCCAGGACGCGGAAGCTGGGGACAGCCACTCG	10	92413302	F	rs114033713	2		TRUE	LOC200726;LOC200726	NM_001102659;NM_001102659	5'UTR;1stExon	chr2:207506774-207507422	Island				Island	0:50
